## Supplementary material for "Connectivity Map and perturbation-based sensitivity analysis identifies MEK inhibitors as senolytics in human lung fibroblasts": Dataset S2 (part 18 of 39)

### Sheet: Sheet1 (continued)
The whole raw data of small-molecule perturbations obtained by CMap upon querying the antiapoptotic signature
CPC006_NCIH508_6H:BRD-K40892394-001-01-9:11.1	BRD-K40892394	AR-C133057XX	NCIH508	trt_cp	12 uM	6 h	2	27	0.35	0.1	1	1	1	1	0	Nitric oxide synthase inhibitor	NOS2	-0.3	0.65	-0.94
NMH001_NPC_6H:BRD-K72015216-001-01-4:10	BRD-K72015216	BRD-K72015216	NPC	trt_cp	10 uM	6 h	3	108	0.31	0.19	1	0	1	1	0	-666	-666	-0.3	0.65	-0.94
CPC008_A375_6H:M06	BRD-A62496920	BRD-A62496920	A375	trt_cp	10 uM	6 h	3	68	0.2	0.12	1	0	1	1	0	-666	-666	-0.3	0.66	-0.94
PAC044_U2OS_6H:BRD-K75353513-001-01-6:9.93451	BRD-K75353513	BRD-K75353513	U2OS	trt_cp	10 uM	6 h	3	65	0.21	0.12	1	0	1	1	0	-666	-666	-0.3	0.66	-0.94
DOS049_HT29_24H:BRD-K62767164-001-01-4:5	BRD-K62767164	BRD-K62767164	HT29	trt_cp	4 uM	24 h	2	151	0.02	0.06	0	0	1	1	0	-666	-666	-0.3	0.66	-0.94
DOS034_MCF7_24H:BRD-K54730162-001-01-4:5.03	BRD-K54730162	BRD-K54730162	MCF7	trt_cp	4 uM	24 h	3	156	0.08	0.11	0	0	1	1	0	-666	-666	-0.3	0.66	-0.94
CPC012_VCAP_24H:BRD-K22828899-001-01-5:10	BRD-K22828899	TUL-XXI039	VCAP	trt_cp	10 uM	24 h	5	139	0.22	0.18	0	0	1	1	0	Serine/threonine kinase inhibitor	-666	-0.3	0.66	-0.94
DOSBIO002_PC3_24H:BRD-K87313043:10.13	BRD-K87313043	BRD-K87313043	PC3	trt_cp	10 uM	24 h	3	134	0.29	0.2	1	1	1	1	0	-666	-666	-0.3	0.66	-0.94
CPC017_SKB_24H:BRD-K04546108-066-01-5:10	BRD-K04546108	BRD-K04546108	SKB	trt_cp	10 uM	24 h	2	201	0.13	0.16	0	0	1	1	0	JAK inhibitor	JAK3	-0.3	0.66	-0.94
PBIOA013_MCF7_24H:C06	BRD-K20016490	BRD-K20016490	MCF7	trt_cp	0.04 uM	24 h	2	87	0.26	0.15	1	1	1	1	0	-666	-666	-0.3	0.66	-0.94
PAC050_U2OS_6H:BRD-K92349794-001-01-3:10.0199	BRD-K92349794	BRD-K92349794	U2OS	trt_cp	10 uM	6 h	3	109	0.23	0.16	1	0	1	1	0	-666	-666	-0.3	0.66	-0.94
DOS005_VCAP_6H:BRD-K37959950-001-01-7:5.03	BRD-K37959950	BRD-K37959950	VCAP	trt_cp	4 uM	6 h	2	60	0.04	0.05	1	0	1	1	0	-666	-666	-0.3	0.66	-0.94
CPC016_SKB_24H:BRD-K26160755-003-01-8:10	BRD-K26160755	RS-45041-190	SKB	trt_cp	10 uM	24 h	3	110	0.38	0.21	0	0	1	1	0	Imidazoline receptor agonist	-666	-0.3	0.66	-0.94
DOS042_A549_24H:BRD-K96165286-001-01-4:5.06	BRD-K96165286	BRD-K96165286	A549	trt_cp	4 uM	24 h	2	104	0.18	0.14	0	0	1	1	0	-666	-666	-0.3	0.66	-0.94
DOS007_VCAP_24H:BRD-K28927944-001-01-4:5.05	BRD-K28927944	BRD-K28927944	VCAP	trt_cp	4 uM	24 h	3	125	0.22	0.17	1	0	1	1	0	-666	-666	-0.3	0.66	-0.94
CPC006_HCT116_6H:BRD-K50128260-001-01-6:160	BRD-K50128260	sildenafil	HCT116	trt_cp	150 uM	6 h	2	43	0.28	0.11	1	0	1	1	0	-666	-666	-0.3	0.66	-0.94
CPC014_ASC_24H:BRD-K23192422-001-01-1:10	BRD-K23192422	lestaurtinib	ASC	trt_cp	10 uM	24 h	3	371	0.47	0.42	1	1	1	1	0	-666	-666	-0.3	0.66	-0.94
DOSBIO002_PC3_24H:BRD-K00835201:10.2116	BRD-K00835201	BRD-K00835201	PC3	trt_cp	10 uM	24 h	3	116	0.08	0.1	1	0	1	1	0	-666	-666	-0.3	0.66	-0.94
CPC011_A549_24H:BRD-K55034111-066-12-2:10	BRD-K55034111	pefloxacin	A549	trt_cp	10 uM	24 h	3	129	0.14	0.14	1	0	1	1	0	Bacterial DNA Gyrase inhibitor	TOP2A	-0.3	0.66	-0.94
DOS060_A549_24H:BRD-K94011376-001-01-3:5	BRD-K94011376	BRD-K94011376	A549	trt_cp	4 uM	24 h	2	90	0.07	0.08	0	0	1	1	0	-666	-666	-0.3	0.66	-0.94
CPD003_PC3_24H:BRD-A34578416-001-05-9:10	BRD-A34578416	ambrisentan	PC3	trt_cp	10 uM	24 h	2	178	0.14	0.16	0	0	1	1	0	-666	-666	-0.3	0.66	-0.94
CPC002_PC3_6H:BRD-K33204703-001-03-8:10	BRD-K33204703	AG-370	PC3	trt_cp	10 uM	6 h	5	322	0.2	0.26	1	0	1	1	0	PDGFR inhibitor	PDGFRB	-0.3	0.66	-0.94
CPC007_VCAP_6H:K03	BRD-K53653395	BRD-K53653395	VCAP	trt_cp	10 uM	6 h	4	296	0.19	0.24	1	0	1	1	0	-666	-666	-0.3	0.66	-0.94
ERG012_VCAP_6H:BRD-K43498025-001-01-9:10.0792	BRD-K43498025	BRD-K43498025	VCAP	trt_cp	10 uM	6 h	3	180	0.31	0.24	1	1	1	1	0	-666	-666	-0.3	0.66	-0.94
PBIOA018_A549_24H:P15	BRD-K90370028	AT1-SHH-09	A549	trt_cp	1.11 uM	24 h	3	129	0.13	0.13	1	1	1	1	0	-666	-666	-0.3	0.66	-0.94
CPC003_HA1E_24H:BRD-K65285700-001-01-5:10	BRD-K65285700	GP-1a	HA1E	trt_cp	10 uM	24 h	3	103	0.21	0.15	1	1	1	1	0	Cannabinoid receptor agonist	CNR2	-0.3	0.66	-0.94
CPC014_HA1E_6H:BRD-K26674531-001-01-3:10	BRD-K26674531	GR-235	HA1E	trt_cp	10 uM	6 h	3	94	0.14	0.12	1	0	1	1	0	Estrogen receptor agonist|FXR antagonist|Progesterone receptor agonist	NR1H4|ESR1|IKBKB|NR1I2|PGR	-0.3	0.66	-0.95
CPC013_PC3_6H:BRD-K16057611-001-01-6:10	BRD-K16057611	BRD-K16057611	PC3	trt_cp	10 uM	6 h	5	226	0.24	0.24	1	0	1	1	0	-666	-666	-0.3	0.66	-0.95
REP.B004_HT29_24H:M16	BRD-K24968862	SB-683698	HT29	trt_cp	0.08 uM	24 h	2	124	0.28	0.19	0	0	1	1	0	Integrin inhibitor	ITGA4|ITGAV|ITGB1|ITGB7	-0.3	0.66	-0.95
CPC010_HT29_6H:BRD-A62647958-001-08-5:10	BRD-A62647958	BRD-A62647958	HT29	trt_cp	10 uM	6 h	5	121	0.13	0.13	1	0	1	1	0	-666	-666	-0.3	0.66	-0.95
CPC002_VCAP_24H:BRD-M62162320-103-01-1:10	BRD-M62162320	rilmenidine	VCAP	trt_cp	10 uM	24 h	3	77	0.06	0.07	1	0	1	1	0	-666	-666	-0.3	0.66	-0.95
DOS034_PC3_24H:BRD-K31485493-001-01-3:5.04	BRD-K31485493	BRD-K31485493	PC3	trt_cp	4 uM	24 h	3	187	0.15	0.17	0	0	1	1	0	-666	-666	-0.3	0.66	-0.95
CPC010_HT29_6H:BRD-K81538844-001-06-3:10	BRD-K81538844	BRD-K81538844	HT29	trt_cp	10 uM	6 h	4	229	0.03	0.08	1	0	1	1	0	-666	-666	-0.3	0.66	-0.95
CPC017_NPC_24H:BRD-K53878242-001-02-4:10	BRD-K53878242	MMPX	NPC	trt_cp	10 uM	24 h	4	127	0.27	0.19	0	0	1	1	0	-666	-666	-0.3	0.66	-0.95
CPC011_MCF7_24H:BRD-K82846253-001-11-3:10	BRD-K82846253	repaglinide	MCF7	trt_cp	10 uM	24 h	2	57	0.25	0.12	0	0	1	1	0	Insulin secretagogue	ABCC8|KCNJ11|CYP2C8|CYP3A5|INS|PPARG	-0.3	0.66	-0.95
CPC014_NEU_24H:BRD-K49685476-001-09-2:10	BRD-K49685476	TTNPB	NEU	trt_cp	10 uM	24 h	2	33	0.11	0.06	0	0	1	1	0	Retinoid receptor agonist	RARB|RARA|RARG	-0.3	0.66	-0.95
DOS051_HT29_24H:BRD-K35809598-001-01-4:5.03	BRD-K35809598	BRD-K35809598	HT29	trt_cp	4 uM	24 h	2	81	0.03	0.05	0	0	1	1	0	-666	-666	-0.3	0.66	-0.95
REP.B013_HT29_24H:C14	BRD-A37959677	estrone	HT29	trt_cp	0.74 uM	24 h	2	69	0.19	0.12	0	0	1	1	0	Estrogen receptor agonist|Estrogenic hormone	ESR1|ESR2	-0.3	0.66	-0.95
DOS056_PC3_24H:BRD-K29654204-001-01-8:5	BRD-K29654204	BRD-K29654204	PC3	trt_cp	4 uM	24 h	3	197	0.14	0.17	0	0	1	1	0	-666	-666	-0.3	0.66	-0.95
NMH001_NEU_6H:F09	BRD-K39981244	BRD-K39981244	NEU	trt_cp	10 uM	6 h	3	187	0.21	0.2	0	0	1	1	0	-666	-666	-0.3	0.66	-0.95
DOS008_VCAP_6H:BRD-K66755238-001-01-7:5.02	BRD-K66755238	BRD-K66755238	VCAP	trt_cp	4 uM	6 h	3	143	0.14	0.14	0	0	1	1	0	-666	-666	-0.3	0.66	-0.95
CPC019_HEPG2_6H:BRD-K26822808-001-01-4:10	BRD-K26822808	BRD-K26822808	HEPG2	trt_cp	10 uM	6 h	3	159	0.15	0.16	1	0	1	1	0	-666	-666	-0.3	0.66	-0.95
DOS051_PC3_24H:BRD-M66254575-001-01-0:4.99	BRD-M66254575	BRD-M66254575	PC3	trt_cp	4 uM	24 h	2	176	0.18	0.18	0	0	1	1	0	-666	-666	-0.3	0.66	-0.95
DOSBIO001_MCF7_24H:BRD-K13060097:10.0457	BRD-K13060097	BRD-K13060097	MCF7	trt_cp	10 uM	24 h	3	102	0.12	0.11	1	0	1	1	0	-666	-666	-0.3	0.66	-0.95
CPC008_PC3_6H:BRD-K43149678-001-01-8:10	BRD-K43149678	BRD-K43149678	PC3	trt_cp	10 uM	6 h	5	85	0.19	0.13	1	0	1	1	0	-666	-666	-0.3	0.66	-0.95
DOS055_MCF7_24H:BRD-K45322187-001-01-3:5	BRD-K45322187	BRD-K45322187	MCF7	trt_cp	4 uM	24 h	3	136	0.08	0.11	0	0	1	1	0	-666	-666	-0.3	0.66	-0.95
LJP009_SKL_24H:D15	BRD-K52751261	TAK-715	SKL	trt_cp	1.11 uM	24 h	3	136	0.27	0.2	1	1	1	1	0	P38 MAPK inhibitor	MAPK14|TNF	-0.3	0.66	-0.95
CPC014_VCAP_24H:BRD-K37130656-001-01-2:10	BRD-K37130656	rivaroxaban	VCAP	trt_cp	10 uM	24 h	5	183	0.28	0.23	0	0	1	1	0	Coagulation factor inhibitor	F10|CYP2J2|CYP3A5	-0.3	0.66	-0.95
AICHI002_K562_4H:E11	BRD-K01549188	bms	K562	trt_cp	0.04 uM	4 h	3	55	0.18	0.1	0	0	1	1	0	-666	-666	-0.3	0.66	-0.95
DOSVAL002_HA1E_24H:BRD-K02353863:10	BRD-K02353863	BRD-K02353863	HA1E	trt_cp	10 uM	24 h	3	196	0.35	0.26	1	1	1	1	0	-666	-666	-0.3	0.66	-0.95
CPC010_HEPG2_6H:BRD-K09922072-001-03-8:10	BRD-K09922072	BRD-K09922072	HEPG2	trt_cp	10 uM	6 h	3	61	0.1	0.08	1	0	1	1	0	-666	-666	-0.3	0.66	-0.95
CPC006_THP1_6H:N23	BRD-K14696368	BRD-K14696368	THP1	trt_cp	10 uM	6 h	2	56	0.08	0.07	1	0	1	1	0	NFKB inhibitor	-666	-0.3	0.66	-0.95
CPC017_SKB_24H:BRD-K53878242-001-02-4:10	BRD-K53878242	MMPX	SKB	trt_cp	10 uM	24 h	2	87	0.07	0.08	0	0	1	1	0	-666	-666	-0.3	0.66	-0.95
REP.A025_JURKAT_24H:M06	BRD-K77685957	dequalinium	JURKAT	trt_cp	0.04 uM	24 h	2	43	0.08	0.06	1	0	1	1	0	PKC inhibitor	KCNN1|KCNN3	-0.3	0.66	-0.95
PBIOA019_HT29_24H:E17	BRD-K95091188	BRD-K95091188	HT29	trt_cp	0.125 uM	24 h	3	92	0.17	0.13	1	0	1	1	0	-666	-666	-0.3	0.66	-0.95
CPC018_A375_6H:BRD-K17693482-001-03-9:10	BRD-K17693482	BRD-K17693482	A375	trt_cp	10 uM	6 h	5	121	0.05	0.08	0	0	1	1	0	-666	-666	-0.3	0.66	-0.95
CPC011_A549_24H:BRD-A41450521-075-09-0:10	BRD-A41450521	tosufloxacin	A549	trt_cp	10 uM	24 h	3	158	0.17	0.17	1	0	1	1	0	Bacterial DNA inhibitor	-666	-0.3	0.66	-0.95
REP.B026_JURKAT_24H:I16	BRD-A05457250	BAY-K8644	JURKAT	trt_cp	0.08 uM	24 h	2	88	0.16	0.12	0	0	1	1	0	Calcium channel activator	-666	-0.3	0.66	-0.95
CPC009_VCAP_24H:BRD-K28215800-019-01-9:10	BRD-K28215800	BRD-K28215800	VCAP	trt_cp	10 uM	24 h	4	256	0.15	0.2	1	0	1	1	0	-666	-666	-0.3	0.66	-0.95
DOS020_VCAP_6H:BRD-K84238725-001-01-2:5.01	BRD-K84238725	BRD-K84238725	VCAP	trt_cp	4 uM	6 h	3	51	0.12	0.08	0	0	1	1	0	-666	-666	-0.3	0.66	-0.95
PAC036_U2OS_6H:BRD-K29567467-001-01-4:9.9738	BRD-K29567467	BRD-K29567467	U2OS	trt_cp	10 uM	6 h	3	79	0.34	0.17	1	0	1	1	0	-666	-666	-0.3	0.66	-0.95
DOS048_A549_24H:BRD-K70663894-001-01-2:5.02	BRD-K70663894	BRD-K70663894	A549	trt_cp	4 uM	24 h	3	132	0.14	0.14	0	0	1	1	0	-666	-666	-0.3	0.66	-0.95
CPC019_PC3_24H:H16	BRD-K57293132	BRD-K57293132	PC3	trt_cp	10 uM	24 h	5	115	0.09	0.1	0	0	1	1	0	-666	-666	-0.3	0.66	-0.95
CPC007_HCC515_6H:BRD-K70503895-001-04-3:10	BRD-K70503895	BRD-K70503895	HCC515	trt_cp	10 uM	6 h	2	68	0.11	0.09	1	1	1	1	0	-666	-666	-0.3	0.66	-0.95
REP.A027_MCF7_24H:H24	BRD-K97101532	VX-661	MCF7	trt_cp	0.04 uM	24 h	2	115	0.16	0.14	0	0	1	1	0	CFTR channel agonist	CFTR	-0.3	0.66	-0.95
CPC010_A549_24H:BRD-K71879957-001-02-5:10	BRD-K71879957	BRD-K71879957	A549	trt_cp	10 uM	24 h	2	53	0.05	0.05	0	0	1	1	0	-666	-666	-0.3	0.66	-0.95
DOS008_VCAP_6H:BRD-K89896024-001-01-0:4.99	BRD-K89896024	BRD-K89896024	VCAP	trt_cp	4 uM	6 h	3	128	0.14	0.14	0	0	1	1	0	-666	-666	-0.3	0.66	-0.95
CPC006_VCAP_24H:BRD-K93095519-001-01-5:11.1	BRD-K93095519	SJ-172550	VCAP	trt_cp	12 uM	24 h	5	580	0.47	0.53	1	0	1	1	0	-666	-666	-0.3	0.66	-0.95
CPC006_NCIH508_6H:BRD-K98404142-001-01-9:11.1	BRD-K98404142	BRD-K98404142	NCIH508	trt_cp	12 uM	6 h	2	112	0.21	0.16	1	0	1	1	0	-666	-666	-0.3	0.66	-0.95
CPC007_PC3_24H:BRD-K94287906-001-05-9:10	BRD-K94287906	BRD-K94287906	PC3	trt_cp	10 uM	24 h	4	130	0.22	0.17	1	0	1	1	0	-666	-666	-0.3	0.66	-0.95
LJP008_HEK293_24H:C08	BRD-K11153516	iniparib	HEK293	trt_cp	3.33 uM	24 h	2	44	0.13	0.08	1	1	1	1	0	PARP inhibitor	PARP1	-0.3	0.66	-0.95
CPC012_PC3_24H:BRD-K53816294-001-01-3:10	BRD-K53816294	BRD-K53816294	PC3	trt_cp	10 uM	24 h	5	251	0.17	0.21	0	0	1	1	0	-666	-666	-0.3	0.66	-0.95
LPROT004_YAPC_6H:BRD-K31406481:1	BRD-K31406481	VU-0155056	YAPC	trt_cp	1.11 uM	6 h	3	83	0.42	0.19	1	1	1	1	0	-666	-666	-0.3	0.66	-0.95
PAC048_U2OS_6H:BRD-K29956297-001-01-5:10.0206	BRD-K29956297	BRD-K29956297	U2OS	trt_cp	10 uM	6 h	3	36	0.07	0.05	1	0	1	1	0	-666	-666	-0.3	0.66	-0.95
DOSVAL005_HCC515_24H:BRD-K61855818:10	BRD-K61855818	BRD-K61855818	HCC515	trt_cp	10 uM	24 h	2	75	0.21	0.13	1	1	1	1	0	-666	-666	-0.3	0.66	-0.95
REP.A025_MCF7_24H:G12	BRD-K73815512	HC-030031	MCF7	trt_cp	0.04 uM	24 h	3	81	0.27	0.15	1	0	1	1	0	TRPA1 channel blocker	TRPA1	-0.3	0.66	-0.95
DOSVAL003_HA1E_24H:BRD-K43216840:10	BRD-K43216840	BRD-K43216840	HA1E	trt_cp	10 uM	24 h	3	116	0.3	0.19	1	0	1	1	0	-666	-666	-0.3	0.66	-0.95
CPC018_ASC_24H:BRD-K44276885-001-01-7:10	BRD-K44276885	acarbose	ASC	trt_cp	10 uM	24 h	3	168	0.47	0.28	1	1	1	1	0	Glucosidase inhibitor	GAA|MGAM|AMY2A|SI	-0.3	0.66	-0.95
PAC012_U2OS_6H:BRD-K57902493-001-01-6:10.0462	BRD-K57902493	BRD-K57902493	U2OS	trt_cp	10 uM	6 h	3	193	0.42	0.29	0	0	1	1	0	-666	-666	-0.3	0.66	-0.95
REP.B017_YAPC_24H:J11	BRD-K64931368	aminocaproic-acid	YAPC	trt_cp	0.03 uM	24 h	2	80	0.24	0.14	1	1	1	1	0	Plasminogen activator inhibitor	PLG|PLAT|LPA	-0.3	0.66	-0.95
DOS057_MCF7_24H:BRD-K62473389-001-01-8:5	BRD-K62473389	BRD-K62473389	MCF7	trt_cp	4 uM	24 h	3	238	0.17	0.2	0	0	1	1	0	-666	-666	-0.3	0.66	-0.95
CPC019_HA1E_6H:BRD-K62719675-001-01-7:10	BRD-K62719675	BRD-K62719675	HA1E	trt_cp	10 uM	6 h	3	79	0.15	0.11	1	0	1	1	0	-666	-666	-0.3	0.66	-0.95
DOS034_HT29_24H:BRD-K00819343-001-01-2:5	BRD-K00819343	BRD-K00819343	HT29	trt_cp	4 uM	24 h	2	106	0.17	0.14	0	0	1	1	0	-666	-666	-0.3	0.66	-0.95
DOS033_A549_24H:BRD-K12559526-001-01-9:5.03	BRD-K12559526	BRD-K12559526	A549	trt_cp	4 uM	24 h	3	119	0.1	0.11	0	0	1	1	0	-666	-666	-0.3	0.66	-0.95
CPC003_HA1E_6H:BRD-K46068882-001-02-7:10	BRD-K46068882	eugenitol	HA1E	trt_cp	10 uM	6 h	2	62	0.54	0.19	1	1	1	1	0	Androgen receptor antagonist|Bacterial quorum sensing inhibitor|Chromone|Monoamine oxidase inhibitor	-666	-0.3	0.66	-0.95
PAC030_U2OS_6H:BRD-K97343426-001-01-7:9.98101	BRD-K97343426	BRD-K97343426	U2OS	trt_cp	10 uM	6 h	3	41	0.18	0.09	1	0	1	1	0	-666	-666	-0.3	0.66	-0.95
CPC003_VCAP_24H:BRD-K78280988-001-02-2:10	BRD-K78280988	anandamide	VCAP	trt_cp	10 uM	24 h	2	43	0.21	0.1	1	0	1	1	0	-666	-666	-0.3	0.66	-0.95
DOSVAL002_HT29_24H:BRD-K43568193:5	BRD-K43568193	BRD-K43568193	HT29	trt_cp	4 uM	24 h	3	112	0.16	0.13	1	0	1	1	0	-666	-666	-0.3	0.66	-0.95
REP.A025_A375_24H:N13	BRD-A78877355	nefopam	A375	trt_cp	10 uM	24 h	3	132	0.15	0.14	1	0	1	1	0	Cyclooxygenase inhibitor	-666	-0.3	0.66	-0.95
CPC003_VCAP_6H:BRD-A00100033-001-04-8:10	BRD-A00100033	nifurtimox	VCAP	trt_cp	10 uM	6 h	5	138	0.06	0.09	1	0	1	1	0	DNA inhibitor	-666	-0.3	0.66	-0.95
DOS048_A375_24H:BRD-K65927786-001-01-9:5.01	BRD-K65927786	BRD-K65927786	A375	trt_cp	4 uM	24 h	2	217	0.16	0.19	0	0	1	1	0	-666	-666	-0.3	0.66	-0.95
CPC010_A375_6H:I06	BRD-A40560522	BRD-A40560522	A375	trt_cp	10 uM	6 h	3	45	0.24	0.11	1	0	1	1	0	-666	-666	-0.3	0.66	-0.95
ERG021_VCAP_24H:BRD-K52577250:0.4	BRD-K52577250	SA-1459291	VCAP	trt_cp	0.37 uM	24 h	2	80	0.43	0.19	1	1	1	1	0	-666	-666	-0.3	0.66	-0.95
CPC013_A375_6H:BRD-K18364651-001-01-5:10	BRD-K18364651	BRD-K18364651	A375	trt_cp	10 uM	6 h	3	402	0.1	0.2	1	0	1	1	0	-666	-666	-0.3	0.66	-0.95
DOSVAL006_HA1E_24H:BRD-K28945051:5	BRD-K28945051	BRD-K28945051	HA1E	trt_cp	4 uM	24 h	2	57	0.29	0.13	1	1	1	1	0	-666	-666	-0.3	0.66	-0.95
PAC050_U2OS_6H:BRD-K65796649-001-01-5:9.99554	BRD-K65796649	BRD-K65796649	U2OS	trt_cp	10 uM	6 h	3	20	0.12	0.05	1	0	1	1	0	-666	-666	-0.3	0.66	-0.95
LJP009_HEK293_24H:O23	BRD-K87142802	veliparib	HEK293	trt_cp	0.12 uM	24 h	2	175	0.35	0.25	1	1	1	1	0	PARP inhibitor	PARP1|PARP2	-0.3	0.66	-0.95
PAC067_U2OS_6H:BRD-K96493283-001-05-4:10	BRD-K96493283	BRD-K96493283	U2OS	trt_cp	10 uM	6 h	2	17	0.2	0.06	1	1	1	1	0	-666	-666	-0.3	0.66	-0.95
CPC011_PC3_24H:BRD-K57930253-001-06-6:10	BRD-K57930253	nitrazepam	PC3	trt_cp	10 uM	24 h	4	42	0.15	0.08	1	0	1	1	0	Benzodiazepine receptor agonist	GABRA1	-0.3	0.66	-0.95
DOS004_VCAP_24H:BRD-K38774907-001-01-3:5.02	BRD-K38774907	BRD-K38774907	VCAP	trt_cp	4 uM	24 h	3	60	0.09	0.07	1	0	1	1	0	-666	-666	-0.3	0.66	-0.95
GMB001_HL60_24H:BRD-M72639231:1000	BRD-M72639231	BRD-M72639231	HL60	trt_cp	1000 uM	24 h	5	176	0.29	0.23	0	0	1	1	0	-666	-666	-0.3	0.66	-0.95
CPC006_THP1_6H:K16	BRD-K99818283	PIK-90	THP1	trt_cp	10 uM	6 h	2	237	0.25	0.25	1	1	1	1	0	PI3K inhibitor	-666	-0.3	0.66	-0.95
DOS058_PC3_24H:BRD-K32053286-001-01-9:5	BRD-K32053286	BRD-K32053286	PC3	trt_cp	4 uM	24 h	2	182	0.16	0.17	0	0	1	1	0	-666	-666	-0.3	0.66	-0.95
DOSBIO001_NPC_24H:BRD-K23488072:10.1779	BRD-K23488072	BRD-K23488072	NPC	trt_cp	10 uM	24 h	3	135	0.36	0.22	1	0	1	1	0	-666	-666	-0.3	0.66	-0.95
REP.B013_JURKAT_24H:D16	BRD-K37991163	paroxetine	JURKAT	trt_cp	0.08 uM	24 h	2	58	0.15	0.09	0	0	1	1	0	Selective serotonin reuptake inhibitor (SSRI)	SLC6A4|CHRM1|CHRM2|CHRM3|CHRM4|CHRM5|HTR2A|SLC6A2	-0.3	0.66	-0.95
CPC007_PC3_24H:BRD-K71746704-001-05-5:10	BRD-K71746704	BRD-K71746704	PC3	trt_cp	10 uM	24 h	4	141	0.08	0.11	1	0	1	1	0	-666	-666	-0.3	0.66	-0.95
PAC004_U2OS_6H:BRD-K05361803-001-01-3:10	BRD-K05361803	SC-10	U2OS	trt_cp	10 uM	6 h	2	39	0.25	0.1	1	0	1	1	0	Protein kinase activator	PRKCA	-0.3	0.66	-0.95
PAC059_U2OS_6H:BRD-K38643780-001-01-2:10.0657	BRD-K38643780	BRD-K38643780	U2OS	trt_cp	10 uM	6 h	3	43	0.03	0.04	1	0	1	1	0	-666	-666	-0.3	0.66	-0.95
CPC003_PC3_24H:BRD-A25143711-001-01-4:10	BRD-A25143711	hydrocortisone-valerate	PC3	trt_cp	10 uM	24 h	5	108	0.14	0.12	0	0	1	1	0	Corticosteroid agonist|Glucocorticoid receptor agonist	NR3C1	-0.3	0.66	-0.95
DOS018_VCAP_24H:BRD-K83933044-001-01-3:5.13	BRD-K83933044	BRD-K83933044	VCAP	trt_cp	4 uM	24 h	3	103	0.27	0.17	1	0	1	1	0	-666	-666	-0.3	0.66	-0.95
DOS048_A549_24H:BRD-K72772617-001-01-5:5.06	BRD-K72772617	BRD-K72772617	A549	trt_cp	4 uM	24 h	3	102	0.07	0.09	0	0	1	1	0	-666	-666	-0.3	0.66	-0.95
DOS041_A375_24H:BRD-K67694126-001-01-2:4.98	BRD-K67694126	BRD-K67694126	A375	trt_cp	4 uM	24 h	3	152	0.08	0.11	0	0	1	1	0	-666	-666	-0.3	0.66	-0.95
REP.B011_YAPC_24H:L03	BRD-K06900071	tebipenem	YAPC	trt_cp	0.25 uM	24 h	2	41	0.13	0.07	0	0	1	1	0	Bacterial cell wall synthesis inhibitor	CNR1	-0.3	0.66	-0.95
PAC045_U2OS_6H:BRD-K69280720-001-01-8:10.1544	BRD-K69280720	BRD-K69280720	U2OS	trt_cp	10 uM	6 h	3	144	0.45	0.26	1	1	1	1	0	-666	-666	-0.3	0.66	-0.95
REP.A015_A375_24H:A09	BRD-A55579717	cytisine	A375	trt_cp	1.11 uM	24 h	3	84	0.24	0.14	1	0	1	1	0	Acetylcholine receptor agonist	CHRNA4|CHRNB2|CHRNA2|CHRNA3|CHRNA7|CHRNA6|CHRNB4	-0.3	0.66	-0.95
DOS055_A549_24H:BRD-K45322187-001-01-3:5	BRD-K45322187	BRD-K45322187	A549	trt_cp	4 uM	24 h	2	61	0.11	0.08	0	0	1	1	0	-666	-666	-0.3	0.66	-0.95
REP.B022_MCF7_24H:E23	BRD-K70330367	amantadine	MCF7	trt_cp	0.03 uM	24 h	2	94	0.14	0.12	1	0	1	1	0	Glutamate receptor antagonist	GRIN1|DRD2|GRIN2A|GRIN2B|GRIN2C|GRIN2D|GRIN3A	-0.3	0.66	-0.95
PAC055_U2OS_6H:BRD-K80715600-001-01-3:10.2461	BRD-K80715600	BRD-K80715600	U2OS	trt_cp	10 uM	6 h	3	55	0.24	0.12	1	0	1	1	0	-666	-666	-0.3	0.66	-0.95
REP.A014_HT29_24H:M08	BRD-K38197229	bumetanide	HT29	trt_cp	3.33 uM	24 h	3	102	0.15	0.13	1	1	1	1	0	Solute carrier family member inhibitor	SLC12A1|SLC12A2|CFTR|GPR35|SLC12A4|SLC12A5	-0.3	0.66	-0.95
CPC007_HA1E_24H:BRD-K79342257-001-04-9:10	BRD-K79342257	BRD-K79342257	HA1E	trt_cp	10 uM	24 h	3	128	0.21	0.17	1	0	1	1	0	-666	-666	-0.3	0.66	-0.95
REP.A016_HELA_24H:L19	BRD-K55191674	benzylpenicillin	HELA	trt_cp	10 uM	24 h	3	107	0.18	0.14	1	1	1	1	0	Penicillin binding protein inhibitor	-666	-0.3	0.66	-0.95
DOS022_VCAP_24H:BRD-K32986110-001-01-2:4.84	BRD-K32986110	BRD-K32986110	VCAP	trt_cp	4 uM	24 h	3	103	0.19	0.14	1	0	1	1	0	-666	-666	-0.3	0.66	-0.95
CPC001_HCC515_24H:BRD-K76872913-001-02-8:10	BRD-K76872913	benzanthrone	HCC515	trt_cp	10 uM	24 h	3	75	0.23	0.13	1	0	1	1	0	Aromatic hydrocarbon derivative	-666	-0.3	0.66	-0.95
DOS043_A375_24H:BRD-K51041684-001-01-8:5.11	BRD-K51041684	BRD-K51041684	A375	trt_cp	4 uM	24 h	3	159	0.06	0.1	0	0	1	1	0	-666	-666	-0.3	0.66	-0.95
CPC012_SKB_24H:BRD-A55565369-001-01-6:10	BRD-A55565369	BRD-A55565369	SKB	trt_cp	10 uM	24 h	4	179	0.03	0.07	0	0	1	1	0	-666	-666	-0.3	0.66	-0.95
CPC016_HT29_6H:BRD-K95851186-001-02-9:10	BRD-K95851186	CGP-13501	HT29	trt_cp	10 uM	6 h	5	168	0.14	0.16	1	0	1	1	0	GABA receptor antagonist	GABBR1	-0.3	0.66	-0.95
PAC050_U2OS_6H:BRD-K91423144-001-01-4:9.96882	BRD-K91423144	BRD-K91423144	U2OS	trt_cp	10 uM	6 h	3	86	0.38	0.18	1	0	1	1	0	-666	-666	-0.3	0.66	-0.95
CPC008_MCF7_6H:BRD-K16940042-001-01-2:10	BRD-K16940042	BRD-K16940042	MCF7	trt_cp	10 uM	6 h	3	176	0.11	0.14	1	0	1	1	0	-666	-666	-0.3	0.66	-0.95
CPC012_SKB_24H:BRD-K41220170-236-01-4:10	BRD-K41220170	BRD-K41220170	SKB	trt_cp	10 uM	24 h	3	80	0.05	0.06	0	0	1	1	0	-666	-666	-0.3	0.66	-0.95
ERG012_PC3_24H:BRD-K64256554-001-01-4:10.1147	BRD-K64256554	BRD-K64256554	PC3	trt_cp	10 uM	24 h	3	85	0.09	0.09	0	0	1	1	0	-666	-666	-0.3	0.66	-0.95
CPC012_NEU_24H:BRD-K87432599-001-01-1:10	BRD-K87432599	BRD-K87432599	NEU	trt_cp	10 uM	24 h	3	102	0.17	0.13	0	0	1	1	0	-666	-666	-0.3	0.66	-0.95
REP.B011_YAPC_24H:L16	BRD-A06935312	fusidic-acid	YAPC	trt_cp	0.08 uM	24 h	2	119	0.43	0.23	0	0	1	1	0	Bacterial 30S ribosomal subunit inhibitor	-666	-0.3	0.66	-0.95
CPC006_NCIH596_6H:BRD-K55966568-001-01-3:6	BRD-K55966568	orantinib	NCIH596	trt_cp	6.66 uM	6 h	2	73	0.19	0.12	1	0	1	1	0	PDGFR inhibitor|FGFR inhibitor|VEGFR inhibitor	KDR|PDGFRB|FGFR1|AURKA|AURKB|PDGFRA|TBK1|EGFR|FGFR2	-0.3	0.66	-0.95
PAC010_U2OS_6H:BRD-K29083370-001-01-8:9.97919	BRD-K29083370	BRD-K29083370	U2OS	trt_cp	10 uM	6 h	2	6	0.11	0.03	1	0	1	1	0	-666	-666	-0.3	0.66	-0.95
PAC021_U2OS_6H:BRD-K52468958-001-01-1:10.0322	BRD-K52468958	BRD-K52468958	U2OS	trt_cp	10 uM	6 h	3	62	0.2	0.11	1	0	1	1	0	-666	-666	-0.3	0.66	-0.95
CPC018_ASC_24H:BRD-K40530731-001-02-5:10	BRD-K40530731	hyoscyamine	ASC	trt_cp	10 uM	24 h	3	277	0.13	0.19	1	0	1	1	0	Acetylcholine receptor antagonist	CHRM1|CHRM2|CHRM3|CHRM4	-0.3	0.66	-0.95
CPC020_MCF7_6H:BRD-K67977190-066-01-5:10	BRD-K67977190	eprosartan	MCF7	trt_cp	10 uM	6 h	4	136	0.09	0.11	1	0	1	1	0	Angiotensin receptor antagonist	AGTR1	-0.3	0.66	-0.95
DOS009_VCAP_6H:BRD-K07237640-001-01-0:4.78	BRD-K07237640	BRD-K07237640	VCAP	trt_cp	4 uM	6 h	3	194	0.46	0.3	1	1	1	1	0	-666	-666	-0.3	0.66	-0.95
CPC005_HT29_6H:BRD-K67511046-003-03-7:10	BRD-K67511046	naloxone	HT29	trt_cp	10 uM	6 h	3	86	0.11	0.1	1	0	1	1	0	Opioid receptor antagonist	OPRM1|OPRK1|OPRD1|CREB1|ESR1|TLR4	-0.3	0.66	-0.95
LKCP002_U2OS_24H:J22	BRD-A02006392	nitrendipine	U2OS	trt_cp	10 uM	24 h	5	114	0.13	0.12	1	0	1	1	0	Calcium channel blocker	CACNA1C|CACNA1D|CACNA2D1|CACNA1H|CACNA1S|CACNA2D2|CACNB2|CACNG1|KCNN4	-0.3	0.66	-0.95
DOSBIO001_MCF7_24H:BRD-K42543764:9.95369	BRD-K42543764	BRD-K42543764	MCF7	trt_cp	10 uM	24 h	3	83	0.17	0.12	1	0	1	1	0	-666	-666	-0.3	0.66	-0.95
REP.B020_PC3_24H:O07	BRD-K48892307	sasapyrine	PC3	trt_cp	2.22 uM	24 h	2	70	0.2	0.12	1	1	1	1	0	NFKB inhibitor	PTGS1|PTGS2	-0.3	0.66	-0.95
DOS054_MCF7_24H:BRD-K99638197-001-01-5:5	BRD-K99638197	BRD-K99638197	MCF7	trt_cp	4 uM	24 h	2	102	0.21	0.15	0	0	1	1	0	-666	-666	-0.3	0.66	-0.95
REP.A017_HELA_24H:I16	BRD-A64977602	mirtazapine	HELA	trt_cp	0.37 uM	24 h	3	124	0.27	0.18	1	1	1	1	0	Adrenergic receptor antagonist|Serotonin receptor antagonist	ADRA2A|HTR2A|HTR2C|ADRA2C|HTR3A|ADRA2B|ADRA1A|ADRA1B|ADRA1D|ADRB1|ADRB2|DRD1|DRD2|DRD3|DRD5|HRH1|HRH3|HTR2B|HTR7|OPRK1|SLC6A2|SLC6A3|SLC6A4	-0.3	0.66	-0.95
PAC010_U2OS_6H:BRD-K11105500-001-01-2:10.2274	BRD-K11105500	BRD-K11105500	U2OS	trt_cp	10 uM	6 h	2	36	0.4	0.12	1	1	1	1	0	-666	-666	-0.3	0.66	-0.95
MUC.CP003_MCF7_24H:BRD-K73444552-001-01-7:0.3744	BRD-K73444552	SA-1460032	MCF7	trt_cp	0.37 uM	24 h	3	32	0.23	0.09	1	0	1	1	0	-666	-666	-0.3	0.66	-0.95
CPC012_VCAP_6H:BRD-K29715937-001-02-9:10	BRD-K29715937	BRD-K29715937	VCAP	trt_cp	10 uM	6 h	5	249	0.14	0.19	0	0	1	1	0	-666	-666	-0.3	0.66	-0.95
LJP002_SKBR3_24H:BRD-K68756823-001-02-2:0.4	BRD-K68756823	FR-180204	SKBR3	trt_cp	0.37 uM	24 h	3	189	0.44	0.29	0	0	1	1	0	MAP kinase inhibitor	MAPK1|MAPK3	-0.3	0.66	-0.95
CPC013_ASC_24H:BRD-K07888107-001-01-6:10	BRD-K07888107	depudecin	ASC	trt_cp	10 uM	24 h	4	179	0.36	0.26	1	0	1	1	0	HDAC inhibitor	-666	-0.3	0.66	-0.95
PAC040_U2OS_6H:BRD-K19930413-001-01-1:10.1046	BRD-K19930413	BRD-K19930413	U2OS	trt_cp	10 uM	6 h	3	78	0.14	0.11	1	0	1	1	0	-666	-666	-0.3	0.66	-0.95
REP.A013_PC3_24H:P03	BRD-A43882281	pinacidil	PC3	trt_cp	1.11 uM	24 h	2	479	0.43	0.46	0	0	1	1	0	ATP channel activator|Potassium channel activator	ABCC9|KCNJ8|ABCC8	-0.3	0.66	-0.95
CPC004_HEPG2_6H:BRD-A42628519-001-07-4:10	BRD-A42628519	iopanoic-acid	HEPG2	trt_cp	10 uM	6 h	3	83	0.11	0.1	1	0	1	1	0	Thyroid hormone inhibitor	-666	-0.3	0.66	-0.95
REP.A028_HT29_24H:M16	BRD-K96862998	pirfenidone	HT29	trt_cp	0.37 uM	24 h	2	148	0.3	0.21	0	0	1	1	0	TGF-beta receptor inhibitor	TNF|MAPK14|TNFRSF1A|FURIN	-0.3	0.66	-0.95
CPC007_VCAP_6H:G05	BRD-K35790918	BRD-K35790918	VCAP	trt_cp	10 uM	6 h	4	90	0.09	0.09	1	0	1	1	0	-666	-666	-0.3	0.66	-0.95
CPC003_HCC515_24H:BRD-K73589491-001-05-4:10	BRD-K73589491	nizatidine	HCC515	trt_cp	10 uM	24 h	3	78	0.22	0.13	1	0	1	1	0	Histamine receptor antagonist	HRH2	-0.3	0.66	-0.95
CPC006_NOMO1_6H:BRD-K93095519-001-01-5:11.1	BRD-K93095519	SJ-172550	NOMO1	trt_cp	12 uM	6 h	2	39	0.42	0.13	1	1	1	1	0	-666	-666	-0.3	0.66	-0.95
CPC019_MCF7_6H:BRD-K19196783-001-04-5:10	BRD-K19196783	BRD-K19196783	MCF7	trt_cp	10 uM	6 h	3	85	0.13	0.11	1	0	1	1	0	-666	-666	-0.3	0.66	-0.95
CPC019_VCAP_24H:BRD-K19593010-001-01-4:10	BRD-K19593010	BRD-K19593010	VCAP	trt_cp	10 uM	24 h	5	384	0.42	0.41	1	0	1	1	0	-666	-666	-0.3	0.66	-0.95
PAC066_U2OS_6H:BRD-A45349889-001-05-0:10	BRD-A45349889	BRD-A45349889	U2OS	trt_cp	10 uM	6 h	3	69	0.14	0.1	1	0	1	1	0	-666	-666	-0.3	0.66	-0.95
CPC018_ASC_24H:BRD-K06159959-001-01-2:10	BRD-K06159959	CCMQ	ASC	trt_cp	10 uM	24 h	3	274	0.17	0.22	1	0	1	1	0	Inhibitor of the binding of homoquinolinic acid to non-NMDA sensitive sites	-666	-0.3	0.66	-0.95
DOS005_VCAP_24H:BRD-K34096870-001-01-8:5.01	BRD-K34096870	BRD-K34096870	VCAP	trt_cp	4 uM	24 h	3	70	0.11	0.09	1	0	1	1	0	-666	-666	-0.3	0.66	-0.95
CPC006_U937_6H:BRD-K05402890-001-02-7:0.35	BRD-K05402890	BRD-K05402890	U937	trt_cp	0.37 uM	6 h	2	56	0.12	0.08	1	0	1	1	0	-666	-666	-0.3	0.66	-0.95
DOS005_VCAP_24H:BRD-K83369119-001-01-0:5.03	BRD-K83369119	BRD-K83369119	VCAP	trt_cp	4 uM	24 h	2	66	0.14	0.1	1	1	1	1	0	-666	-666	-0.3	0.66	-0.95
CPC008_VCAP_6H:BRD-K71169984-001-04-4:10	BRD-K71169984	BRD-K71169984	VCAP	trt_cp	10 uM	6 h	5	327	0.3	0.32	1	0	1	1	0	-666	-666	-0.3	0.66	-0.95
CPC009_HEPG2_6H:BRD-K87371039-003-01-5:10	BRD-K87371039	BRD-K87371039	HEPG2	trt_cp	10 uM	6 h	3	65	0.15	0.1	1	0	1	1	0	-666	-666	-0.3	0.66	-0.95
CPC007_HA1E_24H:BRD-K24665987-003-05-9:10	BRD-K24665987	BRD-K24665987	HA1E	trt_cp	10 uM	24 h	3	173	0.14	0.16	1	0	1	1	0	-666	-666	-0.3	0.66	-0.95
PAC056_U2OS_6H:BRD-K15912020-001-01-8:10.0706	BRD-K15912020	BRD-K15912020	U2OS	trt_cp	10 uM	6 h	3	89	0.37	0.18	0	0	1	1	0	-666	-666	-0.3	0.66	-0.95
PAC019_U2OS_6H:BRD-K41539628-001-01-3:10.0329	BRD-K41539628	BRD-K41539628	U2OS	trt_cp	10 uM	6 h	3	68	0.17	0.11	1	0	1	1	0	-666	-666	-0.3	0.66	-0.95
DOSVAL002_HEPG2_24H:BRD-K89040924:5	BRD-K89040924	BRD-K89040924	HEPG2	trt_cp	4 uM	24 h	3	116	0.19	0.15	1	0	1	1	0	-666	-666	-0.3	0.66	-0.95
REP.B023_HELA_24H:L22	BRD-K71164191	KD-023	HELA	trt_cp	0.08 uM	24 h	2	47	0.18	0.09	1	1	1	1	0	ACAT inhibitor	ACACA|ACACB|CHAT	-0.3	0.66	-0.95
MOAR007_A375_24H:C14	BRD-K68232413	etizolam	A375	trt_cp	3.33 uM	24 h	3	101	0.12	0.11	1	1	1	1	0	Benzodiazepine receptor agonist	GABRA1|GABRA2|GABRA3|GABRA5|PTAFR	-0.3	0.66	-0.95
CPC007_HT29_24H:BRD-K76933066-001-04-9:10	BRD-K76933066	BRD-K76933066	HT29	trt_cp	10 uM	24 h	3	136	0.23	0.18	1	1	1	1	0	-666	-666	-0.3	0.66	-0.95
PAC011_U2OS_6H:BRD-K69903018-001-01-6:9.93684	BRD-K69903018	BRD-K69903018	U2OS	trt_cp	10 uM	6 h	3	30	0.13	0.06	1	0	1	1	0	-666	-666	-0.3	0.66	-0.95
DOS016_VCAP_24H:BRD-K84625203-001-01-1:5.01	BRD-K84625203	BRD-K84625203	VCAP	trt_cp	4 uM	24 h	3	240	0.1	0.16	1	0	1	1	0	-666	-666	-0.3	0.66	-0.95
CPC017_NPC_24H:BRD-K45542189-048-15-5:10	BRD-K45542189	diethylcarbamazine	NPC	trt_cp	10 uM	24 h	4	167	0.15	0.16	1	0	1	1	0	Lipoxygenase inhibitor	ALOX5|PTGS1	-0.3	0.66	-0.95
DOS037_A549_24H:BRD-K58731341-001-01-2:4.88	BRD-K58731341	BRD-K58731341	A549	trt_cp	4 uM	24 h	2	107	0.04	0.07	0	0	1	1	0	-666	-666	-0.3	0.66	-0.95
CPC005_A375_24H:BRD-A83695761-001-01-1:10	BRD-A83695761	chromanol	A375	trt_cp	10 uM	24 h	3	156	0.2	0.18	1	0	1	1	0	Potassium channel antagonist	-666	-0.3	0.66	-0.95
CPC012_NEU_24H:BRD-K41227865-001-01-7:10	BRD-K41227865	ST-4039884	NEU	trt_cp	10 uM	24 h	3	116	0.18	0.15	0	0	1	1	0	-666	-666	-0.3	0.66	-0.95
REP.A028_MDAMB231_24H:G20	BRD-K94397152	ribavirin	MDAMB231	trt_cp	3.33 uM	24 h	3	132	0.13	0.13	0	0	1	1	0	Antiviral	IMPDH1|ADK|ENPP1|IMPDH2|NT5C2	-0.3	0.66	-0.95
REP.A020_A549_24H:K01	BRD-K45875383	XBD-173	A549	trt_cp	10 uM	24 h	3	131	0.16	0.15	0	0	1	1	0	Benzodiazepine receptor agonist	-666	-0.3	0.66	-0.95
PAC008_U2OS_6H:BRD-K86817746-001-01-6:10.3118	BRD-K86817746	BRD-K86817746	U2OS	trt_cp	10 uM	6 h	3	48	0.21	0.1	1	0	1	1	0	-666	-666	-0.3	0.66	-0.95
CPC018_PHH_24H:BRD-K03600606-001-02-3:10	BRD-K03600606	catechin	PHH	trt_cp	10 uM	24 h	3	307	0.3	0.31	0	0	1	1	0	Beta secretase inhibitor|Fatty acid synthase inhibitor|LDL antioxidants	-666	-0.3	0.66	-0.95
REP.A001_A549_24H:P17	BRD-K30466858	ellagic-acid	A549	trt_cp	0.125 uM	24 h	2	115	0.3	0.19	0	0	1	1	0	Glutathione transferase inhibitor|Aldose reductase inhibitor|Beta secretase inhibitor|HCV inhibitor|HIV inhibitor|Quorum sensing signaling modulator|Reverse transcriptase inhibitor	CA1|CA12|CA14|CA2|CA4|CA6|CA9|SYK|AKR1B1|BACE1|CA3|CA5A|CA5B|CA7|CSNK2A1|GSK3B|PRKACA|PRKCA|PRKCB|SQLE	-0.3	0.66	-0.95
PBIOA019_A549_24H:K20	BRD-K17702546	PD-168393	A549	trt_cp	3.33 uM	24 h	3	186	0.37	0.27	1	1	1	1	0	EGFR inhibitor	EGFR|ERBB2|SRC	-0.3	0.66	-0.95
LJP008_HCC515_24H:N01	BRD-K83452553	daminozide	HCC515	trt_cp	10 uM	24 h	3	331	0.57	0.44	1	0	1	1	0	KDM2A inhibitor	KDM2A|KDM7A|PHF8	-0.3	0.66	-0.95
CPC016_HEPG2_6H:BRD-K73999723-001-02-2:10	BRD-K73999723	telmisartan	HEPG2	trt_cp	10 uM	6 h	3	175	0.43	0.28	1	0	1	1	0	Angiotensin receptor antagonist	AGTR1|PPARG|CYP2C19|CYP2J2|PPARA	-0.3	0.67	-0.95
REP.A023_MCF10A_24H:P03	BRD-A72711497	lasalocid	MCF10A	trt_cp	1.11 uM	24 h	3	546	0.62	0.59	1	1	1	1	0	Bacterial permeability inducer	-666	-0.3	0.67	-0.95
CPC009_VCAP_6H:BRD-K33459729-001-01-2:10	BRD-K33459729	BRD-K33459729	VCAP	trt_cp	10 uM	6 h	4	122	0.11	0.12	1	0	1	1	0	-666	-666	-0.3	0.67	-0.95
CPC018_A375_6H:BRD-K46469693-001-01-8:10	BRD-K46469693	SCH-442416	A375	trt_cp	10 uM	6 h	5	123	0.12	0.12	0	0	1	1	0	Adenosine receptor antagonist	ADORA1|ADORA2A	-0.3	0.67	-0.95
REP.B024_HELA_24H:D15	BRD-K74339692	tamsulosin	HELA	trt_cp	0.25 uM	24 h	2	69	0.11	0.09	1	0	1	1	0	Adrenergic receptor antagonist	ADRA1A|ADRA1B|ADRA1D	-0.3	0.67	-0.95
DOS057_HT29_24H:BRD-K45235808-001-01-6:5	BRD-K45235808	BRD-K45235808	HT29	trt_cp	4 uM	24 h	3	114	0.1	0.11	0	0	1	1	0	-666	-666	-0.3	0.67	-0.95
CPC008_HT29_6H:BRD-A81416315-001-01-5:10	BRD-A81416315	BRD-A81416315	HT29	trt_cp	10 uM	6 h	5	407	0.16	0.26	0	0	1	1	0	-666	-666	-0.3	0.67	-0.95
DOS054_A549_24H:BRD-K24169646-001-01-8:5	BRD-K24169646	BRD-K24169646	A549	trt_cp	4 uM	24 h	3	234	0.28	0.26	0	0	1	1	0	-666	-666	-0.3	0.67	-0.95
DOS054_MCF7_24H:BRD-K50010596-001-01-1:5	BRD-K50010596	BRD-K50010596	MCF7	trt_cp	4 uM	24 h	2	142	0.17	0.16	0	0	1	1	0	-666	-666	-0.3	0.67	-0.95
DOSVAL005_A549_24H:BRD-K46587586:5	BRD-K46587586	SA-1456508	A549	trt_cp	4 uM	24 h	3	102	0.2	0.14	1	0	1	1	0	-666	-666	-0.3	0.67	-0.95
CPC016_SKB_24H:BRD-K41337261-003-01-0:10	BRD-K41337261	ZM-306416	SKB	trt_cp	10 uM	24 h	3	143	0.35	0.23	1	1	1	1	0	Abl inhibitor|Src inhibitor|VEGFR inhibitor	FLT1|KDR|EGFR|FLT4	-0.3	0.67	-0.95
PAC046_U2OS_6H:BRD-K17088043-001-01-8:10.1257	BRD-K17088043	BRD-K17088043	U2OS	trt_cp	10 uM	6 h	3	57	0.13	0.09	0	0	1	1	0	-666	-666	-0.3	0.67	-0.95
CPC012_A375_6H:A07	BRD-K96326565	BRD-K96326565	A375	trt_cp	10 uM	6 h	5	169	0.1	0.13	1	0	1	1	0	-666	-666	-0.3	0.67	-0.95
PAC030_U2OS_6H:BRD-K31354456-001-01-6:10.1018	BRD-K31354456	BRD-K31354456	U2OS	trt_cp	10 uM	6 h	3	118	0.38	0.21	0	0	1	1	0	-666	-666	-0.3	0.67	-0.95
PAC012_U2OS_6H:BRD-K90734139-001-01-2:9.98346	BRD-K90734139	BRD-K90734139	U2OS	trt_cp	10 uM	6 h	3	47	0.17	0.09	1	0	1	1	0	-666	-666	-0.3	0.67	-0.95
PBIOA019_HA1E_24H:P01	BRD-K33425534	exemestane	HA1E	trt_cp	10 uM	24 h	3	273	0.4	0.33	1	1	1	1	0	Aromatase inhibitor	CYP19A1	-0.3	0.67	-0.95
REP.A003_HA1E_24H:C11	BRD-K31731454	pemirolast	HA1E	trt_cp	0.125 uM	24 h	3	58	0.26	0.12	1	0	1	1	0	Mediator release inhibitor	HRH1	-0.3	0.67	-0.95
REP.A015_A549_24H:J07	BRD-K58736316	cianidanol	A549	trt_cp	10 uM	24 h	3	113	0.1	0.11	0	0	1	1	0	Fatty acid synthase inhibitor	FASN|SCN5A|PTGS1	-0.3	0.67	-0.95
CPC019_VCAP_6H:BRD-K82092559-001-01-6:10	BRD-K82092559	BRD-K82092559	VCAP	trt_cp	10 uM	6 h	4	360	0.27	0.32	1	0	1	1	0	-666	-666	-0.3	0.67	-0.95
CPC013_VCAP_24H:BRD-K70974948-001-01-9:10	BRD-K70974948	BRD-K70974948	VCAP	trt_cp	10 uM	24 h	4	83	0.1	0.09	0	0	1	1	0	-666	-666	-0.3	0.67	-0.95
DOS016_VCAP_24H:BRD-K09563163-001-01-4:4.96	BRD-K09563163	BRD-K09563163	VCAP	trt_cp	4 uM	24 h	3	108	0.14	0.12	1	0	1	1	0	-666	-666	-0.3	0.67	-0.95
CPC008_HCC515_6H:BRD-K44931544-001-04-4:10	BRD-K44931544	BRD-K44931544	HCC515	trt_cp	10 uM	6 h	3	103	0.17	0.13	1	0	1	1	0	-666	-666	-0.3	0.67	-0.95
CPC013_HEPG2_6H:BRD-A70591769-001-01-9:10	BRD-A70591769	BRD-A70591769	HEPG2	trt_cp	10 uM	6 h	3	65	0.25	0.13	1	0	1	1	0	-666	-666	-0.3	0.67	-0.95
CRCGN015_HEPG2_48H:BRD-A13592825:97.3033	BRD-A13592825	BRD-A13592825	HEPG2	trt_cp	100 uM	48 h	3	49	0.21	0.1	0	0	1	1	0	-666	-666	-0.3	0.67	-0.95
CPC016_ASC_24H:BRD-K96271548-001-02-2:10	BRD-K96271548	coumaric-acid	ASC	trt_cp	10 uM	24 h	3	111	0.15	0.13	1	0	1	1	0	Antioxidant	-666	-0.3	0.67	-0.95
PAC050_U2OS_6H:BRD-K01351858-001-01-2:9.89842	BRD-K01351858	BRD-K01351858	U2OS	trt_cp	10 uM	6 h	3	81	0.17	0.12	1	0	1	1	0	-666	-666	-0.3	0.67	-0.95
DOS053_PC3_24H:BRD-K26160077-001-01-3:4.98	BRD-K26160077	BRD-K26160077	PC3	trt_cp	4 uM	24 h	2	136	0.13	0.13	0	0	1	1	0	-666	-666	-0.3	0.67	-0.95
CPC007_A549_6H:BRD-K53566850-001-07-7:10	BRD-K53566850	BRD-K53566850	A549	trt_cp	10 uM	6 h	3	115	0.25	0.17	1	1	1	1	0	-666	-666	-0.3	0.67	-0.95
CPC003_PC3_24H:BRD-K00959089-001-01-4:10	BRD-K00959089	thenoyltrifluoroacetone	PC3	trt_cp	10 uM	24 h	5	174	0.09	0.13	1	0	1	1	0	Chelating agent	CES1	-0.3	0.67	-0.95
CPC005_HA1E_24H:BRD-A53077924-236-01-4:10	BRD-A53077924	tianeptine	HA1E	trt_cp	10 uM	24 h	3	219	0.31	0.26	1	1	1	1	0	Selective serotonin reuptake inhibitor (SSRI)	SLC6A4|OPRD1|OPRK1|OPRM1	-0.3	0.67	-0.95
PAC012_U2OS_6H:BRD-K45794109-001-01-8:10.0579	BRD-K45794109	BRD-K45794109	U2OS	trt_cp	10 uM	6 h	3	60	0.21	0.11	0	0	1	1	0	-666	-666	-0.3	0.67	-0.95
PAC012_U2OS_6H:BRD-K69817449-001-01-7:9.82495	BRD-K69817449	BRD-K69817449	U2OS	trt_cp	10 uM	6 h	3	64	0.26	0.13	1	0	1	1	0	-666	-666	-0.3	0.67	-0.95
CRCGN016_MCF10A.WT.HP_24H:BRD-M19611175:101.977	BRD-M19611175	BRD-M19611175	MCF10A	trt_cp	100 uM	24 h	3	91	0.22	0.14	1	1	1	1	0	-666	-666	-0.3	0.67	-0.95
DOS052_A549_24H:BRD-K33562246-001-01-7:5.13	BRD-K33562246	BRD-K33562246	A549	trt_cp	4 uM	24 h	2	86	0.03	0.05	0	0	1	1	0	-666	-666	-0.3	0.67	-0.95
CPC013_HEPG2_6H:BRD-K54331210-001-02-1:10	BRD-K54331210	BRD-K54331210	HEPG2	trt_cp	10 uM	6 h	3	140	0.28	0.2	1	0	1	1	0	-666	-666	-0.3	0.67	-0.95
DOS008_VCAP_24H:BRD-K60826706-001-01-5:5.01	BRD-K60826706	BRD-K60826706	VCAP	trt_cp	4 uM	24 h	3	76	0.22	0.13	1	0	1	1	0	-666	-666	-0.3	0.67	-0.95
MUC.CP005_MCF7_6H:BRD-K31315646-001-01-8:0.374	BRD-K31315646	BRD-K31315646	MCF7	trt_cp	0.37 uM	6 h	3	161	0.31	0.23	1	1	1	1	0	-666	-666	-0.3	0.67	-0.95
DOS023_VCAP_24H:BRD-K31027517-001-01-5:4.91	BRD-K31027517	BRD-K31027517	VCAP	trt_cp	4 uM	24 h	2	52	0.02	0.03	1	1	1	1	0	-666	-666	-0.3	0.67	-0.95
DOS034_A549_24H:BRD-K00819343-001-01-2:5	BRD-K00819343	BRD-K00819343	A549	trt_cp	4 uM	24 h	3	97	0.09	0.09	0	0	1	1	0	-666	-666	-0.3	0.67	-0.95
PAC060_U2OS_6H:BRD-K89489862-001-01-9:9.89854	BRD-K89489862	BRD-K89489862	U2OS	trt_cp	10 uM	6 h	3	155	0.32	0.23	1	0	1	1	0	-666	-666	-0.3	0.67	-0.95
CPC019_HT29_6H:BRD-K22931010-001-02-9:10	BRD-K22931010	KM-00519SC	HT29	trt_cp	10 uM	6 h	5	104	0.18	0.14	1	0	1	1	0	-666	-666	-0.3	0.67	-0.95
DOS002_VCAP_24H:BRD-K09033315-001-01-5:5.06	BRD-K09033315	BRD-K09033315	VCAP	trt_cp	4 uM	24 h	3	48	0.15	0.09	1	0	1	1	0	-666	-666	-0.3	0.67	-0.95
CPC001_VCAP_24H:G02	BRD-K74141488	naftifine	VCAP	trt_cp	10 uM	24 h	5	158	0.2	0.18	0	0	1	1	0	Fungal squalene epoxidase inhibitor	SQLE	-0.3	0.67	-0.95
DOS054_A549_24H:BRD-K53674027-001-01-0:5	BRD-K53674027	BRD-K53674027	A549	trt_cp	4 uM	24 h	3	153	0.04	0.08	0	0	1	1	0	-666	-666	-0.3	0.67	-0.95
ERG011_VCAP_24H:BRD-K46814258-001-01-2:8.294	BRD-K46814258	BRD-K46814258	VCAP	trt_cp	8 uM	24 h	3	266	0.33	0.3	1	1	1	1	0	-666	-666	-0.3	0.67	-0.95
CPC012_SKB_24H:BRD-K77014406-001-03-8:10	BRD-K77014406	BRD-K77014406	SKB	trt_cp	10 uM	24 h	4	141	0.12	0.13	0	0	1	1	0	-666	-666	-0.3	0.67	-0.95
PBIOA015_PC3_24H:G01	BRD-A98277486	614_6900_7557	PC3	trt_cp	12.5 uM	24 h	3	115	0.18	0.15	1	1	1	1	0	-666	-666	-0.3	0.67	-0.95
CPC019_PC3_6H:BRD-K34639619-001-04-5:10	BRD-K34639619	SD-6-035-A1	PC3	trt_cp	10 uM	6 h	5	305	0.19	0.24	1	0	1	1	0	-666	-666	-0.3	0.67	-0.95
REP.A017_THP1_24H:H24	BRD-A64553394	DPI-201106	THP1	trt_cp	0.04 uM	24 h	2	375	0.23	0.3	0	0	1	1	0	Sodium channel activator	ADRB2	-0.3	0.67	-0.95
REP.A026_A549_24H:O17	BRD-A65051990	acenocoumarol	A549	trt_cp	0.125 uM	24 h	2	105	0.17	0.14	0	0	1	1	0	Vitamin K antagonist	VKORC1	-0.3	0.67	-0.95
REP.A003_HELA_24H:J08	BRD-K33882852	ZK-93423	HELA	trt_cp	3.33 uM	24 h	3	106	0.36	0.2	1	1	1	1	0	Benzodiazepine receptor agonist	GABRA1|GABRA2|GABRA3|GABRA5|GABRB2|GABRG2	-0.3	0.67	-0.95
CPC017_A549_24H:BRD-K47693913-001-02-4:10	BRD-K47693913	evoxine	A549	trt_cp	10 uM	24 h	3	75	0.26	0.14	1	0	1	1	0	Furoquinoline alkaloid	-666	-0.3	0.67	-0.95
CPC018_A549_24H:BRD-K34154330-003-04-9:10	BRD-K34154330	tracazolate	A549	trt_cp	10 uM	24 h	2	105	0.13	0.12	0	0	1	1	0	GABA receptor antagonist	GABRA1	-0.3	0.67	-0.95
DOS029_VCAP_24H:BRD-K20949245-001-01-2:5.08	BRD-K20949245	BRD-K20949245	VCAP	trt_cp	4 uM	24 h	3	95	0.39	0.19	1	1	1	1	0	-666	-666	-0.3	0.67	-0.95
LJP008_PC3_24H:J01	BRD-K55591206	BRD-K55591206	PC3	trt_cp	10 uM	24 h	2	67	0.58	0.2	1	1	1	1	0	Bacterial DNA inhibitor	-666	-0.3	0.67	-0.95
CPC016_HEPG2_6H:BRD-K32645441-001-01-4:10	BRD-K32645441	dipropyl-5ct	HEPG2	trt_cp	10 uM	6 h	3	108	0.06	0.08	1	0	1	1	0	Serotonin receptor agonist	-666	-0.3	0.67	-0.95
CPC020_VCAP_24H:BRD-K57886322-001-14-1:10	BRD-K57886322	fluocinonide	VCAP	trt_cp	10 uM	24 h	5	191	0.23	0.21	0	0	1	1	0	Glucocorticoid receptor agonist	NR3C1|SERPINA6|SMO	-0.3	0.67	-0.95
CPC012_NEU_24H:BRD-K63954456-001-01-4:10	BRD-K63954456	BRD-K63954456	NEU	trt_cp	10 uM	24 h	3	116	0.07	0.09	0	0	1	1	0	-666	-666	-0.3	0.67	-0.95
DOS022_VCAP_24H:BRD-K03969729-001-01-6:5.13	BRD-K03969729	BRD-K03969729	VCAP	trt_cp	4 uM	24 h	3	110	0.16	0.13	1	0	1	1	0	-666	-666	-0.3	0.67	-0.95
MUC.CP008_P1A82_24H:P14	BRD-A62591245	BRD-A62591245	P1A82	trt_cp	3.33 uM	24 h	3	68	0.21	0.12	1	0	1	1	0	-666	-666	-0.3	0.67	-0.95
REP.A021_JURKAT_24H:H13	BRD-K82941592	rosuvastatin	JURKAT	trt_cp	10 uM	24 h	3	208	0.19	0.2	0	0	1	1	0	HMGCR inhibitor	HMGCR	-0.3	0.67	-0.95
DOS039_A375_24H:BRD-K66877406-001-01-5:4.94	BRD-K66877406	BRD-K66877406	A375	trt_cp	4 uM	24 h	2	72	0.14	0.1	0	0	1	1	0	-666	-666	-0.3	0.67	-0.95
CPC015_A375_6H:BRD-K23566484-001-09-4:10	BRD-K23566484	nilutamide	A375	trt_cp	10 uM	6 h	3	81	0.05	0.06	1	0	1	1	0	Androgen receptor antagonist	AR|CYP2C19	-0.3	0.67	-0.95
CPC016_A549_6H:BRD-A75478957-001-01-6:10	BRD-A75478957	PD-166793	A549	trt_cp	10 uM	6 h	2	76	0.32	0.16	0	0	1	1	0	-666	-666	-0.3	0.67	-0.95
DOS016_VCAP_24H:BRD-K96121225-001-01-1:4.85	BRD-K96121225	BRD-K96121225	VCAP	trt_cp	4 uM	24 h	3	127	0.22	0.17	1	0	1	1	0	-666	-666	-0.3	0.67	-0.95
PAC058_U2OS_6H:BRD-K07323881-001-01-6:10.0197	BRD-K07323881	BRD-K07323881	U2OS	trt_cp	10 uM	6 h	3	41	0.17	0.08	1	0	1	1	0	-666	-666	-0.3	0.67	-0.95
DOS046_PC3_24H:BRD-K85174275-001-01-2:5	BRD-K85174275	BRD-K85174275	PC3	trt_cp	4 uM	24 h	3	100	0.06	0.08	0	0	1	1	0	-666	-666	-0.3	0.67	-0.95
PAC002_U2OS_6H:BRD-K44204252-001-02-2:10	BRD-K44204252	BRD-K44204252	U2OS	trt_cp	10 uM	6 h	2	40	0.15	0.08	0	0	1	1	0	-666	-666	-0.3	0.67	-0.95
CPC019_PC3_6H:BRD-K39921295-001-01-9:10	BRD-K39921295	BRD-K39921295	PC3	trt_cp	10 uM	6 h	5	233	0.11	0.16	1	0	1	1	0	-666	-666	-0.3	0.67	-0.95
ERG011_VCAP_24H:BRD-K90361987-001-01-7:10.368	BRD-K90361987	BRD-K90361987	VCAP	trt_cp	10 uM	24 h	3	288	0.58	0.41	1	1	1	1	0	-666	-666	-0.3	0.67	-0.95
PAC068_U2OS_6H:BRD-K07861364-001-05-2:10	BRD-K07861364	BRD-K07861364	U2OS	trt_cp	10 uM	6 h	3	133	0.34	0.22	1	0	1	1	0	-666	-666	-0.3	0.67	-0.95
AICHI001_HBL1_24H:N08	BRD-K74514084	pazopanib	HBL1	trt_cp	2.5 uM	24 h	3	39	0.18	0.08	0	0	1	1	0	VEGFR inhibitor|KIT inhibitor|PDGFR inhibitor	KDR|KIT|FLT1|FLT4|PDGFRB|PDGFRA|BRAF|CYP2B6|CYP2C8|CYP2E1|DDR2|CSF1R|FGF1|FGFR1|FGFR3|ITK|SH2B3	-0.3	0.67	-0.95
CPC004_MCF7_6H:BRD-K34820100-001-02-1:10	BRD-K34820100	tebuthiuron	MCF7	trt_cp	10 uM	6 h	3	88	0.09	0.09	1	0	1	1	0	Photosynthesis inhibitor	-666	-0.3	0.67	-0.95
DOSVAL004_A549_24H:BRD-K60678662:5	BRD-K60678662	BRD-K60678662	A549	trt_cp	4 uM	24 h	3	50	0.09	0.07	1	0	1	1	0	-666	-666	-0.3	0.67	-0.95
CPC013_ASC_24H:BRD-K48016779-001-01-2:10	BRD-K48016779	BRD-K48016779	ASC	trt_cp	10 uM	24 h	4	119	0.08	0.1	1	0	1	1	0	-666	-666	-0.3	0.67	-0.95
CPC018_A375_6H:BRD-K12765235-304-03-8:10	BRD-K12765235	carbenoxolone	A375	trt_cp	10 uM	6 h	5	70	0.18	0.11	0	0	1	1	0	11-beta-HSD1 inhibitor	HSD11B1|GJA1|GJA10|GJA3|GJA4|GJA5|GJA8|GJA9|GJB1|GJB2|GJB3|GJB4|GJB5|GJB6|GJB7|GJC1|GJC2|GJC3|GJD2|GJD3|GJD4|GJE1|PANX1|PANX2|PANX3	-0.3	0.67	-0.95
NMH002_NEU_6H:BRD-K81647657-001-02-7:10	BRD-K81647657	BRD-K81647657	NEU	trt_cp	10 uM	6 h	3	84	0.2	0.13	0	0	1	1	0	PI3K inhibitor	-666	-0.3	0.67	-0.95
PAC004_U2OS_6H:BRD-K10705233-001-01-4:10	BRD-K10705233	GW-405833	U2OS	trt_cp	10 uM	6 h	2	34	0.39	0.12	1	1	1	1	0	Cannabinoid receptor agonist	CNR2	-0.3	0.67	-0.95
CPC014_A549_24H:BRD-K91696562-001-01-8:10	BRD-K91696562	orantinib	A549	trt_cp	10 uM	24 h	3	165	0.18	0.17	0	0	1	1	0	-666	-666	-0.3	0.67	-0.95
REP.A024_MCF7_24H:H01	BRD-A75726477	clenbuterol	MCF7	trt_cp	10 uM	24 h	3	107	0.24	0.16	1	1	1	1	0	Adrenergic receptor agonist	ADRB2|ADRB1|ADRB3|NGF|TNF	-0.3	0.67	-0.95
CPC016_A549_6H:BRD-K55468218-001-16-2:10	BRD-K55468218	spiperone	A549	trt_cp	10 uM	6 h	2	114	0.26	0.17	0	0	1	1	0	Dopamine receptor antagonist	DRD2|ADRA1A|DRD3|DRD4|HTR1A|HTR2A|HTR7|ADRA1B|ADRA1D|DRD1|DRD5|HTR1D|HTR2B|HTR2C|HTR6	-0.3	0.67	-0.95
CPC004_PC3_24H:BRD-K82562631-236-03-8:10	BRD-K82562631	tolmetin	PC3	trt_cp	10 uM	24 h	5	134	0.13	0.13	0	0	1	1	0	Cyclooxygenase inhibitor	PTGS2|PTGS1	-0.3	0.67	-0.95
CPC014_HT29_6H:BRD-K67470788-001-01-6:10	BRD-K67470788	BRD-K67470788	HT29	trt_cp	10 uM	6 h	5	158	0.17	0.17	1	0	1	1	0	-666	-666	-0.3	0.67	-0.95
DOSVAL002_HCC515_24H:BRD-K68319707:10	BRD-K68319707	BRD-K68319707	HCC515	trt_cp	10 uM	24 h	3	216	0.43	0.31	1	0	1	1	0	-666	-666	-0.3	0.67	-0.95
CPC011_HA1E_6H:BRD-K27305388-005-14-1:10	BRD-K27305388	BRD-K27305388	HA1E	trt_cp	10 uM	6 h	2	54	0.11	0.08	0	0	1	1	0	-666	-666	-0.3	0.67	-0.95
ERG014_PC3_24H:BRD-K56116682-001-01-5:10.0139	BRD-K56116682	BRD-K56116682	PC3	trt_cp	10 uM	24 h	3	61	0.28	0.13	1	0	1	1	0	-666	-666	-0.3	0.67	-0.95
REP.A023_MDAMB231_24H:O16	BRD-K72951360	valrubicin	MDAMB231	trt_cp	0.37 uM	24 h	2	61	0.34	0.15	1	1	1	1	0	DNA inhibitor|Topoisomerase inhibitor	TOP2A	-0.3	0.67	-0.95
REP.B022_PC3_24H:H14	BRD-K70912147	CO-102862	PC3	trt_cp	0.74 uM	24 h	2	87	0.27	0.16	1	1	1	1	0	Sodium channel inhibitor	SCN2A|SCN4A|SCN9A	-0.3	0.67	-0.95
REP.A012_PC3_24H:K19	BRD-K02867583	minaprine	PC3	trt_cp	10 uM	24 h	3	160	0.31	0.22	1	1	1	1	0	Serotonin receptor antagonist	SLC6A4|HTR2B|ACHE|CHRM1|DRD1|DRD2|HTR2A|HTR2C|MAOA	-0.3	0.67	-0.95
LJP006_LNCAP_24H:L19	BRD-U41416256	THZ-2-98-01	LNCAP	trt_cp	10 uM	24 h	2	93	0.42	0.2	1	1	1	1	0	-666	-666	-0.3	0.67	-0.95
PBIOA019_A375_24H:M10	BRD-A09722536	cyclophosphamide	A375	trt_cp	0.37 uM	24 h	3	128	0.1	0.11	0	0	1	1	0	DNA alkylating agent	CYP2B6|CYP2C19|CYP3A5|BCL2|LGALS1|CYP2A6|CYP2C18|CYP2C8|CYP2C9|CYP2D6|CYP3A4|CYP3A7	-0.3	0.67	-0.95
PAC064_U2OS_6H:BRD-K48756106-001-05-8:10	BRD-K48756106	BRD-K48756106	U2OS	trt_cp	10 uM	6 h	3	58	0.44	0.16	1	1	1	1	0	-666	-666	-0.3	0.67	-0.95
DOSBIO001_PC3_24H:BRD-K24621485:10.058	BRD-K24621485	SA-1459020	PC3	trt_cp	10 uM	24 h	3	127	0.08	0.1	1	0	1	1	0	-666	-666	-0.3	0.67	-0.95
REP.A021_THP1_24H:C07	BRD-K81458380	CX-4945	THP1	trt_cp	10 uM	24 h	3	369	0.48	0.43	0	0	1	1	0	Casein kinase inhibitor	CSNK2A1|CSNK2A2|CSNK2B|DAPK3|HIPK3	-0.3	0.67	-0.95
LJP002_SKBR3_24H:BRD-K29983336-001-01-2:0.08	BRD-K29983336	BRD-K29983336	SKBR3	trt_cp	0.08 uM	24 h	3	175	0.23	0.2	0	0	1	1	0	-666	-666	-0.3	0.67	-0.95
PAC040_U2OS_6H:BRD-K75980238-001-01-0:10.0266	BRD-K75980238	BRD-K75980238	U2OS	trt_cp	10 uM	6 h	3	84	0.36	0.18	1	0	1	1	0	-666	-666	-0.3	0.67	-0.95
REP.A003_A549_24H:I13	BRD-A34006693	suprofen	A549	trt_cp	10 uM	24 h	3	293	0.12	0.19	0	0	1	1	0	Cyclooxygenase inhibitor	PTGS1|PTGS2	-0.3	0.67	-0.95
PAC004_U2OS_6H:BRD-A99177642-001-02-5:3.93998	BRD-A99177642	deltaline	U2OS	trt_cp	4 uM	6 h	2	104	0.63	0.26	0	0	1	1	0	Acetylcholine receptor antagonist	CHRNA7	-0.3	0.67	-0.95
DOSBIO001_MCF7_24H:BRD-K51164721:10.1001	BRD-K51164721	BRD-K51164721	MCF7	trt_cp	10 uM	24 h	3	114	0.22	0.16	1	0	1	1	0	-666	-666	-0.3	0.67	-0.95
POL001_PC3_24H:C07	BRD-K08132273	tyrphostin	PC3	trt_cp	10 uM	24 h	3	212	0.48	0.32	1	1	1	1	0	EGFR inhibitor	ERBB2	-0.3	0.67	-0.95
REP.B028_MCF10A_24H:J12	BRD-K95237249	probenecid	MCF10A	trt_cp	0.01 uM	24 h	2	91	0.21	0.14	0	0	1	1	0	Uricosuric	SLC22A6|SLC22A11|SLC22A8|ABCC1|TRPV2|PANX1|SLCO1C1	-0.3	0.67	-0.95
CPC009_HEPG2_6H:BRD-K89786160-019-01-9:10	BRD-K89786160	BRD-K89786160	HEPG2	trt_cp	10 uM	6 h	3	118	0.09	0.1	1	1	1	1	0	-666	-666	-0.3	0.67	-0.95
CPC013_A375_6H:BRD-K74606027-001-01-7:10	BRD-K74606027	BRD-K74606027	A375	trt_cp	10 uM	6 h	2	56	0.12	0.08	1	1	1	1	0	-666	-666	-0.3	0.67	-0.95
PBIOA021_HEPG2_24H:J04	BRD-K06586813	BRD-K06586813	HEPG2	trt_cp	0.37 uM	24 h	3	64	0.19	0.11	1	0	1	1	0	-666	-666	-0.3	0.67	-0.95
DOS051_A549_24H:BRD-M32778103-001-01-0:4.99	BRD-M32778103	BRD-M32778103	A549	trt_cp	4 uM	24 h	2	226	0.23	0.23	0	0	1	1	0	-666	-666	-0.3	0.67	-0.95
DOSVAL005_HA1E_24H:BRD-K65160467:20	BRD-K65160467	BRD-K65160467	HA1E	trt_cp	20 uM	24 h	3	219	0.4	0.3	1	1	1	1	0	-666	-666	-0.3	0.67	-0.95
CPC007_HA1E_6H:BRD-A93426597-019-03-7:10	BRD-A93426597	BRD-A93426597	HA1E	trt_cp	10 uM	6 h	3	178	0.17	0.18	1	1	1	1	0	-666	-666	-0.3	0.67	-0.95
PAC027_U2OS_6H:BRD-K56775726-001-01-6:9.91616	BRD-K56775726	BRD-K56775726	U2OS	trt_cp	10 uM	6 h	3	38	0.08	0.06	1	0	1	1	0	-666	-666	-0.3	0.67	-0.95
PBIOA013_HA1E_24H:C05	BRD-K20016490	BRD-K20016490	HA1E	trt_cp	0.125 uM	24 h	3	62	0.18	0.11	1	0	1	1	0	-666	-666	-0.3	0.67	-0.95
DOSBIO002_A549_24H:BRD-K90424352:10.0008	BRD-K90424352	BRD-K90424352	A549	trt_cp	10 uM	24 h	3	75	0.16	0.11	1	0	1	1	0	-666	-666	-0.3	0.67	-0.95
PAC038_U2OS_6H:BRD-K41026056-001-01-2:10.0817	BRD-K41026056	BRD-K41026056	U2OS	trt_cp	10 uM	6 h	3	32	0.13	0.07	0	0	1	1	0	-666	-666	-0.3	0.67	-0.95
CPC019_PC3_24H:J03	BRD-K84102257	BRD-K84102257	PC3	trt_cp	10 uM	24 h	5	152	0.28	0.21	0	0	1	1	0	-666	-666	-0.3	0.67	-0.95
CPD002_MCF7_6H:BRD-K21815137-003-01-1:10	BRD-K21815137	cefotiam	MCF7	trt_cp	10 uM	6 h	3	305	0.21	0.26	0	0	1	1	0	-666	-666	-0.3	0.67	-0.95
DOSVAL002_HA1E_24H:BRD-K82814298:20	BRD-K82814298	BRD-K82814298	HA1E	trt_cp	20 uM	24 h	3	79	0.28	0.15	1	1	1	1	0	-666	-666	-0.3	0.67	-0.95
REP.A016_HEK293_24H:I07	BRD-K53963539	vortioxetine	HEK293	trt_cp	10 uM	24 h	3	83	0.2	0.13	1	1	1	1	0	Serotonin receptor agonist|Serotonin receptor antagonist	HTR1A|HTR1B|HTR7|SLC6A4|HTR1D|CYP2B6|CYP2C19|CYP2C8|CYP3A5|HTR2A|HTR2C|HTR3A|HTR5A|HTR6	-0.3	0.67	-0.95
CPC013_A549_6H:BRD-A77704559-001-01-5:10	BRD-A77704559	BRD-A77704559	A549	trt_cp	10 uM	6 h	2	64	0.28	0.14	0	0	1	1	0	-666	-666	-0.3	0.67	-0.95
REP.A009_HA1E_24H:P13	BRD-K34888156	theobromine	HA1E	trt_cp	10 uM	24 h	3	105	0.28	0.17	0	0	1	1	0	Phosphodiesterase inhibitor	ADORA1|ADORA2A|PDE4B	-0.3	0.67	-0.95
CPC013_SKB_24H:BRD-K46171503-001-01-0:10	BRD-K46171503	BRD-K46171503	SKB	trt_cp	10 uM	24 h	4	115	0.02	0.05	0	0	1	1	0	-666	-666	-0.3	0.67	-0.95
DOS043_A375_24H:BRD-K36741877-001-01-0:5.02	BRD-K36741877	BRD-K36741877	A375	trt_cp	4 uM	24 h	3	134	0.06	0.09	0	0	1	1	0	-666	-666	-0.3	0.67	-0.95
MOAR002_A375_24H:H24	BRD-K87156652	carbimazole	A375	trt_cp	1.25 uM	24 h	3	65	0.17	0.11	1	0	1	1	0	Antithyroid agent	TPO	-0.3	0.67	-0.95
DOS028_VCAP_6H:BRD-K14336497-001-01-5:5.07	BRD-K14336497	BRD-K14336497	VCAP	trt_cp	4 uM	6 h	3	375	0.26	0.32	1	1	1	1	0	-666	-666	-0.3	0.67	-0.95
REP.A026_HA1E_24H:L15	BRD-K92041145	O6-benzylguanine	HA1E	trt_cp	1.11 uM	24 h	2	142	0.26	0.2	0	0	1	1	0	O6-alkylguanine-DNA alkyltransferase inhibitor	MGMT	-0.3	0.67	-0.95
DOS057_MCF7_24H:BRD-K84431964-001-01-3:5	BRD-K84431964	BRD-K84431964	MCF7	trt_cp	4 uM	24 h	3	104	0.11	0.11	0	0	1	1	0	-666	-666	-0.3	0.67	-0.95
PAC060_U2OS_6H:BRD-K06499413-001-01-2:10.0035	BRD-K06499413	SA-1472655	U2OS	trt_cp	10 uM	6 h	3	71	0.15	0.1	1	0	1	1	0	-666	-666	-0.3	0.67	-0.95
LJP005_PC3_24H:F13	BRD-K95435023	PHA-665752	PC3	trt_cp	10 uM	24 h	2	158	0.29	0.22	0	0	1	1	0	MET inhibitor	MET	-0.3	0.67	-0.95
CPC006_HCT116_6H:BRD-K78659596-001-01-3:10	BRD-K78659596	ixazomib	HCT116	trt_cp	10 uM	6 h	2	222	0.21	0.22	0	0	1	1	0	Proteasome inhibitor	PSMB1	-0.3	0.67	-0.95
CPC005_VCAP_6H:BRD-A44090213-001-15-7:10	BRD-A44090213	indoprofen	VCAP	trt_cp	10 uM	6 h	4	197	0.15	0.17	0	0	1	1	0	Cyclooxygenase inhibitor|Prostanoid receptor antagonist	PTGS1|PTGS2|CXCR1|CXCR2	-0.3	0.67	-0.95
CPC008_HCC515_6H:BRD-K32043164-001-01-7:10	BRD-K32043164	VU-0415012	HCC515	trt_cp	10 uM	6 h	3	289	0.29	0.29	1	0	1	1	0	-666	-666	-0.3	0.67	-0.95
CPC006_SW480_6H:BRD-A25004090-001-03-5:4.8	BRD-A25004090	erastin	SW480	trt_cp	4 uM	6 h	2	107	0.35	0.2	0	0	1	1	0	Ion channel antagonist	VDAC2	-0.3	0.67	-0.95
CPC006_SW480_6H:BRD-A81936046-323-01-6:10	BRD-A81936046	BRD-A81936046	SW480	trt_cp	10 uM	6 h	2	136	0.35	0.22	0	0	1	1	0	-666	-666	-0.3	0.67	-0.95
CPC003_HCC515_24H:BRD-A39969961-001-01-3:10	BRD-A39969961	eplerenone	HCC515	trt_cp	10 uM	24 h	3	134	0.16	0.15	1	0	1	1	0	-666	-666	-0.3	0.67	-0.95
CPC012_VCAP_24H:BRD-K78603557-001-01-8:10	BRD-K78603557	BRD-K78603557	VCAP	trt_cp	10 uM	24 h	5	109	0.06	0.08	0	0	1	1	0	-666	-666	-0.3	0.67	-0.95
CPC018_HT29_6H:BRD-K78959463-001-05-8:10	BRD-K78959463	FPL-64176	HT29	trt_cp	10 uM	6 h	4	227	0.21	0.22	1	0	1	1	0	Calcium channel activator	CACNA1C|CACNA1S	-0.3	0.67	-0.95
REP.A009_HUVEC.A_24H:M04	BRD-K32977963	eugenol	HUVEC	trt_cp	0.37 uM	24 h	3	87	0.14	0.11	1	0	1	1	0	Androgen receptor antagonist	MAOA|AR	-0.3	0.67	-0.95
CPC014_ASC_24H:BRD-A11702965-001-01-6:10	BRD-A11702965	chromomycin-a3	ASC	trt_cp	10 uM	24 h	2	534	0.34	0.43	0	0	1	1	0	DNA binding agent	-666	-0.3	0.67	-0.95
DOS033_HT29_24H:BRD-K17565092-001-01-5:5.02	BRD-K17565092	BRD-K17565092	HT29	trt_cp	4 uM	24 h	3	113	0.21	0.16	0	0	1	1	0	-666	-666	-0.3	0.67	-0.95
CPC012_HCC515_6H:BRD-K69003436-001-01-9:10	BRD-K69003436	BRD-K69003436	HCC515	trt_cp	10 uM	6 h	3	108	0.04	0.07	1	0	1	1	0	-666	-666	-0.3	0.67	-0.95
PAC064_U2OS_6H:BRD-A43164341-001-05-7:10	BRD-A43164341	BRD-A43164341	U2OS	trt_cp	10 uM	6 h	3	74	0.28	0.15	1	0	1	1	0	-666	-666	-0.3	0.67	-0.95
CPC013_MCF7_6H:BRD-K00390580-001-01-6:10	BRD-K00390580	BRD-K00390580	MCF7	trt_cp	10 uM	6 h	4	87	0.08	0.08	1	0	1	1	0	-666	-666	-0.3	0.67	-0.95
DOS025_VCAP_6H:BRD-K19971276-001-01-1:5.08	BRD-K19971276	BRD-K19971276	VCAP	trt_cp	4 uM	6 h	3	360	0.55	0.45	1	1	1	1	0	-666	-666	-0.3	0.67	-0.95
PAC008_U2OS_6H:BRD-K06845853-001-01-3:10.2131	BRD-K06845853	BRD-K06845853	U2OS	trt_cp	10 uM	6 h	3	220	0.53	0.35	1	1	1	1	0	-666	-666	-0.3	0.67	-0.95
PAC018_U2OS_6H:BRD-K12909905-001-01-7:9.97139	BRD-K12909905	BRD-K12909905	U2OS	trt_cp	10 uM	6 h	3	41	0.12	0.07	0	0	1	1	0	-666	-666	-0.3	0.67	-0.95
DOS045_A549_24H:P06	BRD-K02446652	BRD-K02446652	A549	trt_cp	4 uM	24 h	2	108	0.29	0.18	0	0	1	1	0	-666	-666	-0.3	0.67	-0.95
CPC015_A549_6H:BRD-K09859624-004-03-9:10	BRD-K09859624	methantheline	A549	trt_cp	10 uM	6 h	2	93	0.29	0.17	0	0	1	1	0	Acetylcholine receptor antagonist	CHRM1|HRH2	-0.3	0.67	-0.95
MUC.CP001_NKDBA_24H:BRD-K34206396-001-01-8:1.1407	BRD-K34206396	SA-84512	NKDBA	trt_cp	1.11 uM	24 h	3	194	0.56	0.33	1	0	1	1	0	-666	-666	-0.3	0.67	-0.95
REP.A022_HELA_24H:H24	BRD-K71221037	birinapant	HELA	trt_cp	0.04 uM	24 h	3	89	0.29	0.16	1	1	1	1	0	XIAP inhibitor	BIRC2|XIAP|BIRC3	-0.3	0.67	-0.95
DOS003_VCAP_24H:BRD-K36276950-001-01-7:5.02	BRD-K36276950	BRD-K36276950	VCAP	trt_cp	4 uM	24 h	3	114	0.23	0.16	1	0	1	1	0	-666	-666	-0.3	0.67	-0.95
DOS033_MCF7_24H:BRD-K01389427-001-01-4:5.01	BRD-K01389427	BRD-K01389427	MCF7	trt_cp	4 uM	24 h	3	140	0.04	0.08	0	0	1	1	0	-666	-666	-0.3	0.67	-0.95
DOS008_VCAP_6H:BRD-K08540981-001-01-3:5.01	BRD-K08540981	BRD-K08540981	VCAP	trt_cp	4 uM	6 h	2	59	0.15	0.1	0	0	1	1	0	-666	-666	-0.3	0.67	-0.95
CPC020_PC3_24H:BRD-K80718156-001-01-5:10	BRD-K80718156	BRD-K80718156	PC3	trt_cp	10 uM	24 h	5	162	0.19	0.18	1	0	1	1	0	-666	-666	-0.3	0.67	-0.95
DOS027_VCAP_24H:BRD-K75094920-001-01-3:4.99	BRD-K75094920	BRD-K75094920	VCAP	trt_cp	4 uM	24 h	3	102	0.11	0.11	1	0	1	1	0	-666	-666	-0.3	0.67	-0.95
PAC019_U2OS_6H:BRD-K18153171-001-01-3:10.0376	BRD-K18153171	BRD-K18153171	U2OS	trt_cp	10 uM	6 h	3	143	0.37	0.23	1	1	1	1	0	-666	-666	-0.3	0.67	-0.95
REP.B001_HA1E_24H:I09	BRD-A28545468	selegiline	HA1E	trt_cp	0.25 uM	24 h	3	98	0.31	0.18	1	1	1	1	0	Monoamine oxidase inhibitor	MAOB|MAOA|CYP2B6|CYP2C19	-0.3	0.67	-0.95
CPC010_HEPG2_6H:BRD-K70646792-001-04-4:10	BRD-K70646792	BRD-K70646792	HEPG2	trt_cp	10 uM	6 h	3	96	0.1	0.1	1	0	1	1	0	-666	-666	-0.3	0.67	-0.95
REP.B023_HEK293_24H:E11	BRD-A68888262	azelastine	HEK293	trt_cp	0.03 uM	24 h	2	88	0.15	0.12	1	0	1	1	0	Histamine receptor antagonist	HRH1|CYP2C19	-0.3	0.67	-0.95
CPC011_PC3_24H:BRD-K48195008-001-13-2:10	BRD-K48195008	BRD-K48195008	PC3	trt_cp	10 uM	24 h	4	115	0.17	0.14	1	0	1	1	0	Estrogen receptor agonist|Estrogenic hormone	ESR1|CYP2C8|ESR2|NR1I2	-0.3	0.67	-0.95
PBIOA021_PC3_24H:F16	BRD-K48564062	BRD-K48564062	PC3	trt_cp	0.37 uM	24 h	3	126	0.18	0.15	1	0	1	1	0	-666	-666	-0.3	0.67	-0.95
DOS017_VCAP_6H:BRD-K01335708-001-01-7:4.99	BRD-K01335708	BRD-K01335708	VCAP	trt_cp	4 uM	6 h	3	154	0.23	0.19	0	0	1	1	0	-666	-666	-0.3	0.67	-0.95
REP.B018_JURKAT_24H:E13	BRD-A63310107	miglitol	JURKAT	trt_cp	2.22 uM	24 h	2	105	0.06	0.08	0	0	1	1	0	Glucosidase inhibitor	GAA|MGAM|SLC5A4|GANAB|GANC	-0.3	0.67	-0.95
CPC007_HA1E_24H:BRD-K76211160-001-05-2:10	BRD-K76211160	BRD-K76211160	HA1E	trt_cp	10 uM	24 h	3	155	0.18	0.17	1	0	1	1	0	-666	-666	-0.3	0.67	-0.95
CPC013_A549_24H:BRD-K67010098-001-01-5:10	BRD-K67010098	BRD-K67010098	A549	trt_cp	10 uM	24 h	3	203	0.22	0.21	1	0	1	1	0	-666	-666	-0.3	0.67	-0.95
PAC002_U2OS_6H:BRD-K51276371-001-01-8:10	BRD-K51276371	aloisine	U2OS	trt_cp	10 uM	6 h	2	45	0.12	0.07	0	0	1	1	0	-666	-666	-0.3	0.67	-0.95
CPC015_MCF7_6H:C24	BRD-K59753853	MDL-29951	MCF7	trt_cp	10 uM	6 h	5	252	0.24	0.25	0	0	1	1	0	Glutamate receptor antagonist	FBP1|GPR17	-0.3	0.67	-0.95
CPC005_VCAP_24H:BRD-K65146499-001-14-7:10	BRD-K65146499	nabumetone	VCAP	trt_cp	10 uM	24 h	5	449	0.53	0.49	0	0	1	1	0	Cyclooxygenase inhibitor	PTGS2|AKR1C3|CYP2B6|CYP2C19|CYP2E1|PTGS1	-0.3	0.67	-0.95
CPC012_A375_6H:J07	BRD-K28610502	RAN-05	A375	trt_cp	10 uM	6 h	5	139	0.16	0.15	1	0	1	1	0	-666	-666	-0.3	0.67	-0.95
REP.B011_MDAMB231_24H:N18	BRD-A07440155	labetalol	MDAMB231	trt_cp	0.01 uM	24 h	2	571	0.4	0.48	0	0	1	1	0	Adrenergic receptor antagonist	ADRB1|ADRB2|ADRA1A|ADRA1D|ADRA1B	-0.3	0.67	-0.95
CPC020_HT29_6H:BRD-K42543304-001-01-5:10	BRD-K42543304	BRD-K42543304	HT29	trt_cp	10 uM	6 h	4	112	0.15	0.13	1	0	1	1	0	-666	-666	-0.3	0.67	-0.95
PAC021_U2OS_6H:BRD-K31584969-001-02-6:10.0191	BRD-K31584969	BRD-K31584969	U2OS	trt_cp	10 uM	6 h	3	37	0.26	0.1	0	0	1	1	0	-666	-666	-0.3	0.67	-0.95
PAC032_U2OS_6H:BRD-K81728234-001-01-9:10.0187	BRD-K81728234	BRD-K81728234	U2OS	trt_cp	10 uM	6 h	3	72	0.24	0.13	1	0	1	1	0	-666	-666	-0.3	0.67	-0.95
REP.A016_MDAMB231_24H:B18	BRD-K51263939	sarcosine	MDAMB231	trt_cp	0.04 uM	24 h	2	40	0.07	0.05	1	1	1	1	0	GlyT-1 inhibitor	SLC6A9	-0.3	0.67	-0.95
PAC027_U2OS_6H:BRD-K39224209-001-01-3:10.6452	BRD-K39224209	BRD-K39224209	U2OS	trt_cp	10 uM	6 h	3	115	0.32	0.19	0	0	1	1	0	-666	-666	-0.3	0.67	-0.95
CPC002_PC3_24H:BRD-K60298136-001-01-7:10	BRD-K60298136	ITE	PC3	trt_cp	10 uM	24 h	5	112	0.19	0.15	1	0	1	1	0	Aryl hydrocarbon receptor agonist	AHR	-0.3	0.67	-0.95
REP.B013_HEK293_24H:A24	BRD-K37561857	zardaverine	HEK293	trt_cp	0.01 uM	24 h	2	180	0.41	0.28	1	1	1	1	0	Phosphodiesterase inhibitor	PDE4D|PDE3A|PDE4A|PDE4B|PDE4C	-0.3	0.67	-0.95
DOS019_VCAP_6H:BRD-K06794322-001-01-6:5.01	BRD-K06794322	BRD-K06794322	VCAP	trt_cp	4 uM	6 h	2	49	0.09	0.07	0	0	1	1	0	-666	-666	-0.3	0.67	-0.95
CPC008_MCF7_24H:BRD-K59470558-003-02-8:10	BRD-K59470558	BRD-K59470558	MCF7	trt_cp	10 uM	24 h	2	31	0.16	0.07	1	0	1	1	0	-666	-666	-0.3	0.67	-0.95
NMH002_NEU_24H:BRD-A96799240-001-02-5:10	BRD-A96799240	BRD-A96799240	NEU	trt_cp	10 uM	24 h	3	194	0.31	0.25	0	0	1	1	0	Retinoid receptor antagonist	-666	-0.3	0.67	-0.95
CPC013_A549_6H:BRD-K48016779-001-01-2:10	BRD-K48016779	BRD-K48016779	A549	trt_cp	10 uM	6 h	2	139	0.22	0.18	0	0	1	1	0	-666	-666	-0.3	0.67	-0.95
REP.A025_HA1E_24H:B24	BRD-K98530306	clonidine	HA1E	trt_cp	0.04 uM	24 h	3	100	0.22	0.15	1	1	1	1	0	Adrenergic receptor agonist	ADRA2A|ADRA2B|ADRA2C|ADRA1A|ADRA1B|ADRA1D	-0.3	0.67	-0.95
CPC018_PHH_24H:BRD-A53576514-048-06-9:10	BRD-A53576514	orphenadrine	PHH	trt_cp	10 uM	24 h	3	124	0.07	0.09	0	0	1	1	0	Acetylcholine receptor antagonist	CYP2B6|GRIN1|GRIN2D|GRIN3A|GRIN3B|HRH1|SCN10A|SLC6A2	-0.3	0.67	-0.95
CPC012_A375_6H:B14	BRD-K69501658	BRD-K69501658	A375	trt_cp	10 uM	6 h	5	133	0.06	0.09	1	0	1	1	0	-666	-666	-0.3	0.67	-0.95
CPC013_NEU_24H:BRD-A13807286-001-06-2:10	BRD-A13807286	HA-14-1	NEU	trt_cp	10 uM	24 h	2	127	0.12	0.12	0	0	1	1	0	-666	-666	-0.3	0.67	-0.95
DOS046_PC3_24H:BRD-K94274196-001-01-5:5	BRD-K94274196	BRD-K94274196	PC3	trt_cp	4 uM	24 h	3	144	0.08	0.11	1	0	1	1	0	-666	-666	-0.3	0.67	-0.95
CPC012_A549_24H:BRD-K70947604-001-01-0:10	BRD-K70947604	BRD-K70947604	A549	trt_cp	10 uM	24 h	2	71	0.15	0.1	0	0	1	1	0	-666	-666	-0.3	0.67	-0.95
CPC015_ASC_24H:BRD-A87445400-003-03-6:10	BRD-A87445400	yohimbine	ASC	trt_cp	10 uM	24 h	4	105	0.07	0.09	0	0	1	1	0	-666	-666	-0.3	0.67	-0.95
CPC009_HCC515_6H:BRD-K14270862-001-01-3:10	BRD-K14270862	BRD-K14270862	HCC515	trt_cp	10 uM	6 h	3	116	0.12	0.12	1	0	1	1	0	-666	-666	-0.3	0.67	-0.95
CPC012_PHH_24H:BRD-K84855052-001-01-6:10	BRD-K84855052	BRD-K84855052	PHH	trt_cp	10 uM	24 h	3	116	0.07	0.09	0	0	1	1	0	-666	-666	-0.3	0.67	-0.95
REP.B012_A375_24H:E07	BRD-A00938334	drospirenone	A375	trt_cp	2.22 uM	24 h	2	75	0.1	0.09	0	0	1	1	0	Mineralocorticoid receptor antagonist	NR3C2|PGR|AR	-0.3	0.67	-0.95
CPC014_HA1E_6H:BRD-K51998148-001-01-9:10	BRD-K51998148	BRD-K51998148	HA1E	trt_cp	10 uM	6 h	2	137	0.07	0.1	1	0	1	1	0	-666	-666	-0.3	0.67	-0.95
CPC016_ASC_24H:BRD-K79425933-001-03-6:10	BRD-K79425933	benperidol	ASC	trt_cp	10 uM	24 h	3	57	0.11	0.08	1	0	1	1	0	Dopamine receptor antagonist	DRD2	-0.3	0.67	-0.95
CPC013_VCAP_6H:BRD-K52914903-001-01-0:10	BRD-K52914903	BRD-K52914903	VCAP	trt_cp	10 uM	6 h	5	313	0.48	0.39	0	0	1	1	0	-666	-666	-0.3	0.67	-0.95
DOS004_VCAP_6H:BRD-K77304272-001-01-8:5.01	BRD-K77304272	BRD-K77304272	VCAP	trt_cp	4 uM	6 h	3	282	0.04	0.11	1	0	1	1	0	-666	-666	-0.3	0.67	-0.95
DOSBIO002_A549_24H:BRD-K89994146:10.0654	BRD-K89994146	BRD-K89994146	A549	trt_cp	10 uM	24 h	3	69	0.17	0.11	1	0	1	1	0	-666	-666	-0.3	0.67	-0.95
REP.B020_HA1E_24H:P16	BRD-K49504902	SEP-227900	HA1E	trt_cp	0.08 uM	24 h	2	80	0.28	0.15	1	1	1	1	0	D-Amino Acid Oxidase Inhibitor	DAO	-0.3	0.67	-0.95
CPC012_ASC_24H:BRD-K56518176-001-01-5:10	BRD-K56518176	BRD-K56518176	ASC	trt_cp	10 uM	24 h	4	133	0.17	0.15	1	0	1	1	0	-666	-666	-0.3	0.67	-0.95
CPC006_SW480_6H:BRD-A12230535-001-02-6:44.4	BRD-A12230535	nutlin-3	SW480	trt_cp	40 uM	6 h	2	71	0.06	0.07	0	0	1	1	0	MDM inhibitor	MDM2|TP53	-0.3	0.67	-0.95
CPC013_A549_6H:BRD-K14395638-001-01-1:10	BRD-K14395638	BRD-K14395638	A549	trt_cp	10 uM	6 h	2	67	0.31	0.15	0	0	1	1	0	-666	-666	-0.3	0.67	-0.95
DOS033_PC3_24H:BRD-K80553643-001-01-7:5.03	BRD-K80553643	BRD-K80553643	PC3	trt_cp	4 uM	24 h	3	130	0.03	0.06	0	0	1	1	0	-666	-666	-0.3	0.67	-0.95
CPC013_SKB_24H:BRD-K28120222-001-05-0:10	BRD-K28120222	BRD-K28120222	SKB	trt_cp	10 uM	24 h	4	334	0.1	0.18	0	0	1	1	0	NFKB inhibitor	IKBKB|RELA	-0.3	0.67	-0.95
CPC019_A375_6H:BRD-K20112532-001-05-0:10	BRD-K20112532	BRD-K20112532	A375	trt_cp	10 uM	6 h	4	340	0.32	0.33	1	0	1	1	0	-666	-666	-0.3	0.67	-0.95
CPC018_PHH_24H:BRD-K00675675-003-01-2:10	BRD-K00675675	CL-82198	PHH	trt_cp	10 uM	24 h	3	213	0.26	0.24	0	0	1	1	0	Metalloproteinase inhibitor	MMP13	-0.3	0.67	-0.95
DOS047_MCF7_24H:BRD-K63933178-001-01-5:4.99	BRD-K63933178	BRD-K63933178	MCF7	trt_cp	4 uM	24 h	3	108	0.13	0.12	0	0	1	1	0	-666	-666	-0.3	0.67	-0.95
PAC058_U2OS_6H:BRD-K29528387-001-01-3:10.0562	BRD-K29528387	BRD-K29528387	U2OS	trt_cp	10 uM	6 h	3	132	0.16	0.15	1	0	1	1	0	-666	-666	-0.3	0.67	-0.95
DOSVAL004_HT29_24H:BRD-K19322034:10	BRD-K19322034	BRD-K19322034	HT29	trt_cp	10 uM	24 h	3	157	0.26	0.2	1	1	1	1	0	-666	-666	-0.3	0.67	-0.95
CPC007_A375_6H:A03	BRD-K61237522	BRD-K61237522	A375	trt_cp	10 uM	6 h	2	44	0.17	0.09	1	1	1	1	0	-666	-666	-0.3	0.67	-0.95
PAC021_U2OS_6H:BRD-K13279882-001-01-1:9.80361	BRD-K13279882	BRD-K13279882	U2OS	trt_cp	10 uM	6 h	3	83	0.12	0.1	1	0	1	1	0	-666	-666	-0.3	0.67	-0.95
MUC.CP002_NKDBA_24H:F16	BRD-K37066706	SA-424170	NKDBA	trt_cp	0.37 uM	24 h	6	210	0.39	0.29	0	0	1	1	0	-666	-666	-0.3	0.67	-0.95
DOSVAL005_HEPG2_24H:BRD-K82494568:5	BRD-K82494568	BRD-K82494568	HEPG2	trt_cp	4 uM	24 h	3	145	0.31	0.21	1	1	1	1	0	-666	-666	-0.3	0.67	-0.95
REP.A009_HELA_24H:P22	BRD-K35169477	taranabant	HELA	trt_cp	0.37 uM	24 h	2	59	0.18	0.1	0	0	1	1	0	Cannabinoid receptor antagonist	CNR1	-0.3	0.67	-0.95
CPC019_HT29_6H:BRD-K78524708-001-01-4:10	BRD-K78524708	BRD-K78524708	HT29	trt_cp	10 uM	6 h	5	187	0.18	0.19	1	0	1	1	0	-666	-666	-0.3	0.67	-0.95
DOS019_VCAP_24H:BRD-K51141297-001-01-5:5.02	BRD-K51141297	BRD-K51141297	VCAP	trt_cp	4 uM	24 h	3	195	0.09	0.13	1	0	1	1	0	-666	-666	-0.3	0.67	-0.95
PBIOA018_A375_24H:N18	BRD-K21740361	BRD-K21740361	A375	trt_cp	0.04 uM	24 h	3	96	0.17	0.13	1	0	1	1	0	-666	-666	-0.3	0.67	-0.95
CVD001_HUH7_24H:BRD-K51980294-001-01-9:10	BRD-K51980294	syringic-acid	HUH7	trt_cp	10 uM	24 h	3	48	0.17	0.09	0	0	1	1	0	-666	-666	-0.3	0.67	-0.95
DOS054_A375_24H:BRD-K73005792-001-01-6:5	BRD-K73005792	BRD-K73005792	A375	trt_cp	4 uM	24 h	3	196	0.24	0.22	0	0	1	1	0	-666	-666	-0.3	0.67	-0.95
DOSBIO002_MCF7_24H:BRD-K40506152:10.0791	BRD-K40506152	BRD-K40506152	MCF7	trt_cp	10 uM	24 h	3	78	0.09	0.08	1	0	1	1	0	-666	-666	-0.3	0.67	-0.95
PAC069_U2OS_6H:BRD-K75074041-001-06-8:20	BRD-K75074041	BRD-K75074041	U2OS	trt_cp	20 uM	6 h	3	23	0.13	0.06	1	1	1	1	0	-666	-666	-0.3	0.67	-0.95
PAC042_U2OS_6H:BRD-K56883821-001-01-2:9.77276	BRD-K56883821	BRD-K56883821	U2OS	trt_cp	10 uM	6 h	3	99	0.04	0.06	1	0	1	1	0	-666	-666	-0.3	0.67	-0.95
CPC002_VCAP_6H:BRD-K33864865-001-01-7:10	BRD-K33864865	LY-225910	VCAP	trt_cp	10 uM	6 h	4	313	0.59	0.43	0	0	1	1	0	CCK receptor antagonist	CCKBR	-0.3	0.67	-0.95
MOAR006_PC3_24H:N15	BRD-K09597441	STAT-5-INHIBITOR	PC3	trt_cp	1.11 uM	24 h	3	98	0.17	0.13	1	0	1	1	0	-666	-666	-0.3	0.67	-0.95
CPC016_MCF7_6H:BRD-A96882008-001-01-3:10	BRD-A96882008	L-732138	MCF7	trt_cp	10 uM	6 h	3	249	0.16	0.2	1	0	1	1	0	-666	-666	-0.3	0.67	-0.95
DOS003_VCAP_24H:BRD-K85158753-001-01-6:5.02	BRD-K85158753	BRD-K85158753	VCAP	trt_cp	4 uM	24 h	3	62	0.23	0.12	1	0	1	1	0	-666	-666	-0.3	0.67	-0.95
REP.A019_YAPC_24H:B13	BRD-K44942188	fomocaine	YAPC	trt_cp	10 uM	24 h	3	172	0.35	0.25	0	0	1	1	0	Voltage-gated sodium channel blocker	-666	-0.3	0.67	-0.95
PBIOA013_PC3_24H:F05	BRD-K01222707	BRD-K01222707	PC3	trt_cp	0.125 uM	24 h	3	91	0.11	0.1	1	0	1	1	0	-666	-666	-0.3	0.67	-0.95
CPC006_VCAP_24H:BRD-A75817871-001-04-2:40	BRD-A75817871	blebbistatin	VCAP	trt_cp	40 uM	24 h	5	75	0.27	0.14	1	1	1	1	0	ATPase inhibitor	-666	-0.3	0.67	-0.95
DOS041_A375_24H:BRD-K13513398-001-01-0:5.03	BRD-K13513398	BRD-K13513398	A375	trt_cp	4 uM	24 h	3	179	0.12	0.15	0	0	1	1	0	-666	-666	-0.3	0.67	-0.95
DOS033_A375_24H:BRD-K60760276-001-01-6:5.03	BRD-K60760276	BRD-K60760276	A375	trt_cp	4 uM	24 h	3	172	0.17	0.17	0	0	1	1	0	-666	-666	-0.3	0.67	-0.95
REP.B024_A549_24H:E06	BRD-K74763371	bosentan	A549	trt_cp	0.01 uM	24 h	2	104	0.15	0.13	0	0	1	1	0	Endothelin receptor antagonist	EDNRB|EDNRA|ABCB1|CYP2C19|CYP3A4	-0.3	0.67	-0.95
PAC030_U2OS_6H:BRD-K77250455-001-01-2:10.1399	BRD-K77250455	BRD-K77250455	U2OS	trt_cp	10 uM	6 h	3	176	0.55	0.31	0	0	1	1	0	-666	-666	-0.3	0.67	-0.95
DOS025_VCAP_6H:BRD-K70852733-001-01-6:5	BRD-K70852733	BRD-K70852733	VCAP	trt_cp	4 uM	6 h	3	211	0.39	0.29	1	0	1	1	0	-666	-666	-0.3	0.67	-0.95
CPC001_VCAP_24H:E07	BRD-K96862998	pirfenidone	VCAP	trt_cp	10 uM	24 h	5	127	0.14	0.14	0	0	1	1	0	TGF-beta receptor inhibitor	TNF|MAPK14|TNFRSF1A|FURIN	-0.3	0.67	-0.95
DOS030_VCAP_24H:BRD-K00179355-001-01-6:5.02	BRD-K00179355	BRD-K00179355	VCAP	trt_cp	4 uM	24 h	3	99	0.11	0.11	1	0	1	1	0	-666	-666	-0.3	0.67	-0.95
CPC007_MCF7_6H:BRD-A68820570-001-04-9:10	BRD-A68820570	BRD-A68820570	MCF7	trt_cp	10 uM	6 h	4	280	0.22	0.25	1	0	1	1	0	-666	-666	-0.3	0.67	-0.95
CPC007_A375_6H:N09	BRD-K57930080	BRD-K57930080	A375	trt_cp	10 uM	6 h	2	98	0.17	0.13	1	1	1	1	0	-666	-666	-0.3	0.67	-0.95
CPC019_MCF7_24H:BRD-K11224669-001-01-8:10	BRD-K11224669	BRD-K11224669	MCF7	trt_cp	10 uM	24 h	5	176	0.15	0.16	1	0	1	1	0	-666	-666	-0.3	0.67	-0.95
CPC004_HEPG2_6H:BRD-K19227686-001-12-9:10	BRD-K19227686	phenolphthalein	HEPG2	trt_cp	10 uM	6 h	3	217	0.22	0.22	0	0	1	1	0	Indicator dye	UGT1A9	-0.3	0.67	-0.95
DOS049_HT29_24H:BRD-K68937579-001-01-6:5	BRD-K68937579	BRD-K68937579	HT29	trt_cp	4 uM	24 h	2	137	0.02	0.05	0	0	1	1	0	-666	-666	-0.3	0.67	-0.95
CPC014_NEU_24H:BRD-K01436366-001-02-4:10	BRD-K01436366	XMD-1150	NEU	trt_cp	10 uM	24 h	2	155	0.39	0.25	0	0	1	1	0	LRRK inhibitor	LRRK2	-0.3	0.67	-0.95
REP.B020_HT29_24H:D18	BRD-K84986517	darunavir	HT29	trt_cp	0.01 uM	24 h	2	65	0.04	0.05	1	1	1	1	0	HIV inhibitor	CYP3A4|CYP3A5	-0.3	0.67	-0.95
REP.B020_HEK293_24H:H11	BRD-A80151636	bromocriptine	HEK293	trt_cp	0.03 uM	24 h	2	91	0.2	0.14	0	0	1	1	0	-666	-666	-0.3	0.67	-0.95
CPD003_MCF7_6H:BRD-K37439386-001-01-4:10	BRD-K37439386	alfaxalone	MCF7	trt_cp	10 uM	6 h	2	78	0.05	0.06	0	0	1	1	0	-666	-666	-0.3	0.67	-0.95
DOS033_MCF7_24H:BRD-K03725349-001-01-2:5.05	BRD-K03725349	BRD-K03725349	MCF7	trt_cp	4 uM	24 h	3	131	0.2	0.16	0	0	1	1	0	-666	-666	-0.3	0.67	-0.95
DOS047_MCF7_24H:BRD-K50716931-001-01-7:5	BRD-K50716931	BRD-K50716931	MCF7	trt_cp	4 uM	24 h	3	113	0.05	0.08	0	0	1	1	0	-666	-666	-0.3	0.67	-0.95
DOSVAL005_HCC515_24H:BRD-K99547414:10	BRD-K99547414	BRD-K99547414	HCC515	trt_cp	10 uM	24 h	2	74	0.23	0.13	1	1	1	1	0	-666	-666	-0.3	0.67	-0.95
CPC009_HEPG2_6H:BRD-K10806285-001-05-8:10	BRD-K10806285	BRD-K10806285	HEPG2	trt_cp	10 uM	6 h	3	84	0.04	0.06	1	0	1	1	0	-666	-666	-0.3	0.67	-0.95
CRCGN015_HEPG2_48H:BRD-K53867114:96.8043	BRD-K53867114	BRD-K53867114	HEPG2	trt_cp	100 uM	48 h	3	31	0.16	0.07	1	0	1	1	0	-666	-666	-0.3	0.67	-0.95
CPC006_U937_6H:BRD-A75517195-001-01-3:40	BRD-A75517195	thiazolopyrimidine	U937	trt_cp	40 uM	6 h	2	32	0.44	0.12	1	1	1	1	0	CDC inhibitor	-666	-0.3	0.67	-0.95
CPC018_MCF7_24H:BRD-A36267905-003-12-7:10	BRD-A36267905	buphenine	MCF7	trt_cp	10 uM	24 h	4	243	0.16	0.2	1	0	1	1	0	Adrenergic receptor agonist	ADRB2	-0.3	0.67	-0.95
PAC044_U2OS_6H:BRD-K61541040-001-01-4:10.7832	BRD-K61541040	BRD-K61541040	U2OS	trt_cp	10 uM	6 h	3	45	0.25	0.11	1	0	1	1	0	-666	-666	-0.3	0.67	-0.95
CPC014_HT29_6H:BRD-K09186807-001-01-6:10	BRD-K09186807	KIN001-244	HT29	trt_cp	10 uM	6 h	5	263	0.3	0.28	1	1	1	1	0	PDK1 Inhibitor	PDPK1	-0.3	0.67	-0.95
CPC013_A549_6H:BRD-K03176945-001-01-6:10	BRD-K03176945	BRD-K03176945	A549	trt_cp	10 uM	6 h	2	109	0.44	0.22	0	0	1	1	0	-666	-666	-0.3	0.67	-0.95
DOS017_VCAP_6H:BRD-K78792702-001-01-3:5.03	BRD-K78792702	BRD-K78792702	VCAP	trt_cp	4 uM	6 h	3	92	0.27	0.16	0	0	1	1	0	-666	-666	-0.3	0.67	-0.95
CPC015_ASC_24H:BRD-A42759514-001-09-8:10	BRD-A42759514	ornidazole	ASC	trt_cp	10 uM	24 h	4	94	0.06	0.08	0	0	1	1	0	Antiprotozoal	-666	-0.3	0.67	-0.95
DOS046_PC3_24H:BRD-K62702428-001-01-3:5	BRD-K62702428	BRD-K62702428	PC3	trt_cp	4 uM	24 h	3	156	0.17	0.16	1	0	1	1	0	-666	-666	-0.3	0.67	-0.95
PAC008_U2OS_6H:BRD-K87872414-001-01-1:9.72918	BRD-K87872414	BRD-K87872414	U2OS	trt_cp	10 uM	6 h	3	106	0.18	0.14	1	0	1	1	0	-666	-666	-0.3	0.67	-0.95
DOS056_A549_24H:BRD-K07385663-001-01-9:5	BRD-K07385663	BRD-K07385663	A549	trt_cp	4 uM	24 h	2	80	0.1	0.09	0	0	1	1	0	-666	-666	-0.3	0.67	-0.95
CPC017_HEPG2_6H:BRD-K72166146-066-03-9:10	BRD-K72166146	BRD-K72166146	HEPG2	trt_cp	10 uM	6 h	3	74	0.02	0.04	1	0	1	1	0	Serotonin receptor agonist	HTR1D|HTR1B|ADRA2A|DRD2|HTR1E|HTR1F|HTR2B|HTR7	-0.3	0.67	-0.95
REP.B022_HUVEC.A_24H:M06	BRD-K68938568	GDC-0152	HUVEC	trt_cp	0.01 uM	24 h	2	95	0.09	0.09	0	0	1	1	0	XIAP inhibitor	BIRC2|BIRC3|BIRC7|XIAP	-0.3	0.67	-0.95
PAC068_U2OS_6H:BRD-A89499670-001-05-3:10	BRD-A89499670	BRD-A89499670	U2OS	trt_cp	10 uM	6 h	3	55	0.24	0.12	1	0	1	1	0	-666	-666	-0.3	0.67	-0.95
PAC064_U2OS_6H:BRD-K46298577-001-05-3:10	BRD-K46298577	BRD-K46298577	U2OS	trt_cp	10 uM	6 h	3	95	0.15	0.12	1	0	1	1	0	-666	-666	-0.3	0.67	-0.95
CPC001_HA1E_24H:BRD-K79124250-001-03-0:10	BRD-K79124250	ioxaglic-acid	HA1E	trt_cp	10 uM	24 h	3	90	0.07	0.08	1	0	1	1	0	Radiopaque medium	-666	-0.3	0.67	-0.95
REP.B013_HUVEC.A_24H:P02	BRD-A43882281	pinacidil	HUVEC	trt_cp	0.74 uM	24 h	2	347	0.47	0.41	0	0	1	1	0	ATP channel activator|Potassium channel activator	ABCC9|KCNJ8|ABCC8	-0.3	0.67	-0.95
KMS002_THP1_6H:BRD-K48188942-001-01-1:0.12	BRD-K48188942	ML-281	THP1	trt_cp	0.12 uM	6 h	3	126	0.38	0.22	1	1	1	1	0	Serine/threonine kinase inhibitor	STK33	-0.3	0.67	-0.95
DOS007_VCAP_24H:BRD-K57882732-001-02-9:5	BRD-K57882732	BRD-K57882732	VCAP	trt_cp	4 uM	24 h	3	136	0.15	0.14	1	0	1	1	0	-666	-666	-0.3	0.67	-0.95
ERG012_VCAP_24H:D11	BRD-K78915806	BRD-K78915806	VCAP	trt_cp	10 uM	24 h	6	378	0.1	0.2	0	0	1	1	0	-666	-666	-0.3	0.67	-0.95
DOSVAL002_HEPG2_24H:BRD-K61533941:20	BRD-K61533941	BRD-K61533941	HEPG2	trt_cp	20 uM	24 h	3	155	0.16	0.16	1	0	1	1	0	-666	-666	-0.3	0.67	-0.95
DOS001_VCAP_6H:BRD-K13660244-001-01-5:4.95	BRD-K13660244	BRD-K13660244	VCAP	trt_cp	4 uM	6 h	3	125	0.03	0.06	1	0	1	1	0	-666	-666	-0.3	0.67	-0.95
CPC010_A375_6H:C11	BRD-K48115423	BRD-K48115423	A375	trt_cp	10 uM	6 h	3	57	0.07	0.06	1	0	1	1	0	Matrix metalloprotease inhibitor	-666	-0.3	0.67	-0.95
DOS041_A375_24H:BRD-K07382790-001-01-2:5.03	BRD-K07382790	BRD-K07382790	A375	trt_cp	4 uM	24 h	3	134	0.06	0.09	0	0	1	1	0	-666	-666	-0.3	0.67	-0.95
CPC011_HT29_6H:BRD-K18523449-001-02-1:10	BRD-K18523449	mestanolone	HT29	trt_cp	10 uM	6 h	4	154	0.11	0.13	1	0	1	1	0	Androgen receptor antagonist	-666	-0.3	0.67	-0.95
REP.B012_HUVEC.A_24H:N22	BRD-K05658747	raltegravir	HUVEC	trt_cp	0.08 uM	24 h	2	114	0.14	0.13	0	0	1	1	0	HIV inhibitor	-666	-0.3	0.67	-0.95
DOS054_A375_24H:BRD-K16838397-001-01-9:5	BRD-K16838397	BRD-K16838397	A375	trt_cp	4 uM	24 h	3	90	0.02	0.04	0	0	1	1	0	-666	-666	-0.3	0.67	-0.95
CPC019_A549_6H:BRD-K90970920-001-01-5:10	BRD-K90970920	BRD-K90970920	A549	trt_cp	10 uM	6 h	2	190	0.38	0.27	0	0	1	1	0	-666	-666	-0.3	0.67	-0.95
PAC018_U2OS_6H:BRD-K17821077-001-01-1:10.0177	BRD-K17821077	BRD-K17821077	U2OS	trt_cp	10 uM	6 h	3	35	0.09	0.06	0	0	1	1	0	-666	-666	-0.3	0.67	-0.95
ERG014_PC3_24H:BRD-K31441680-001-01-9:10.0302	BRD-K31441680	BRD-K31441680	PC3	trt_cp	10 uM	24 h	3	68	0.2	0.12	1	0	1	1	0	-666	-666	-0.3	0.67	-0.95
DOS021_VCAP_24H:BRD-K70751829-001-01-5:5	BRD-K70751829	BRD-K70751829	VCAP	trt_cp	4 uM	24 h	2	90	0.1	0.1	1	0	1	1	0	-666	-666	-0.3	0.67	-0.95
DOS047_A549_24H:BRD-K78483792-001-01-0:5.03	BRD-K78483792	BRD-K78483792	A549	trt_cp	4 uM	24 h	3	224	0.16	0.19	0	0	1	1	0	-666	-666	-0.3	0.67	-0.95
PBIOA013_HT29_24H:N03	BRD-K58698715	BRD-K58698715	HT29	trt_cp	1.11 uM	24 h	3	106	0.2	0.15	1	1	1	1	0	-666	-666	-0.3	0.67	-0.95
CPC018_PHH_24H:BRD-K46652470-001-02-6:10	BRD-K46652470	nizatidine	PHH	trt_cp	10 uM	24 h	3	97	0.1	0.1	0	0	1	1	0	-666	-666	-0.3	0.67	-0.95
DOS047_A549_24H:BRD-K51363657-001-01-9:4.99	BRD-K51363657	SA-1457769	A549	trt_cp	4 uM	24 h	3	144	0.03	0.07	1	0	1	1	0	-666	-666	-0.3	0.67	-0.95
DOS029_VCAP_24H:BRD-K23370299-001-01-3:5.25	BRD-K23370299	BRD-K23370299	VCAP	trt_cp	4 uM	24 h	3	225	0.42	0.31	1	1	1	1	0	-666	-666	-0.3	0.67	-0.95
DOS055_A549_24H:BRD-K58051960-001-01-5:5	BRD-K58051960	BRD-K58051960	A549	trt_cp	4 uM	24 h	2	107	0.17	0.14	0	0	1	1	0	-666	-666	-0.3	0.67	-0.95
CPC014_A549_6H:BRD-K74109131-001-01-5:10	BRD-K74109131	BRD-K74109131	A549	trt_cp	10 uM	6 h	3	99	0.29	0.17	1	0	1	1	0	-666	-666	-0.3	0.67	-0.95
PAC052_U2OS_6H:BRD-K05803357-001-01-4:10.0769	BRD-K05803357	BRD-K05803357	U2OS	trt_cp	10 uM	6 h	3	114	0.4	0.22	1	0	1	1	0	-666	-666	-0.3	0.67	-0.95
CPC013_HEPG2_6H:BRD-K63549648-001-01-1:10	BRD-K63549648	BRD-K63549648	HEPG2	trt_cp	10 uM	6 h	3	81	0.24	0.14	1	0	1	1	0	-666	-666	-0.3	0.67	-0.95
MUC.CP001_NKDBA_24H:BRD-K39580731-001-01-5:0.3763	BRD-K39580731	SA-427069	NKDBA	trt_cp	0.37 uM	24 h	2	35	0.15	0.07	0	0	1	1	0	-666	-666	-0.3	0.67	-0.95
CPC014_PHH_24H:BRD-K22630935-001-01-1:10	BRD-K22630935	BRD-K22630935	PHH	trt_cp	10 uM	24 h	4	85	0.24	0.14	0	0	1	1	0	-666	-666	-0.3	0.67	-0.95
CPC009_MCF7_24H:BRD-K15885023-001-01-3:10	BRD-K15885023	BRD-K15885023	MCF7	trt_cp	10 uM	24 h	2	47	0.14	0.08	1	0	1	1	0	-666	-666	-0.3	0.67	-0.95
CPC013_NEU_24H:BRD-K76908866-001-01-9:10	BRD-K76908866	CP-724714	NEU	trt_cp	10 uM	24 h	2	86	0.1	0.09	0	0	1	1	0	Tyrosine kinase inhibitor|EGFR inhibitor	ERBB2	-0.3	0.67	-0.95
CPC012_ASC_24H:BRD-A72837804-001-01-1:10	BRD-A72837804	BRD-A72837804	ASC	trt_cp	10 uM	24 h	4	155	0.17	0.16	1	0	1	1	0	-666	-666	-0.3	0.67	-0.95
PAC069_U2OS_6H:BRD-A80386041-001-03-8:20	BRD-A80386041	KUC103423N	U2OS	trt_cp	20 uM	6 h	3	48	0.08	0.06	1	0	1	1	0	-666	-666	-0.3	0.67	-0.95
DOS025_VCAP_6H:BRD-K09388341-001-01-1:5.02	BRD-K09388341	BRD-K09388341	VCAP	trt_cp	4 uM	6 h	3	263	0.42	0.34	1	0	1	1	0	-666	-666	-0.3	0.67	-0.95
CPC003_HCC515_24H:BRD-K03600606-001-02-3:10	BRD-K03600606	catechin	HCC515	trt_cp	10 uM	24 h	3	97	0.17	0.13	1	1	1	1	0	Beta secretase inhibitor|Fatty acid synthase inhibitor|LDL antioxidants	-666	-0.3	0.67	-0.95
REP.B014_A375_24H:B20	BRD-K56558538	ambroxol	A375	trt_cp	0.74 uM	24 h	2	84	0.46	0.2	1	1	1	1	0	Sodium channel inhibitor	GBA|CYP3A4	-0.3	0.67	-0.95
CPC007_VCAP_24H:G06	BRD-K62716919	BRD-K62716919	VCAP	trt_cp	10 uM	24 h	5	165	0.04	0.08	1	0	1	1	0	-666	-666	-0.3	0.67	-0.95
CPC007_A549_24H:BRD-K49749421-001-06-8:10	BRD-K49749421	BRD-K49749421	A549	trt_cp	10 uM	24 h	3	107	0.11	0.11	1	0	1	1	0	-666	-666	-0.3	0.67	-0.95
DOS043_A375_24H:BRD-K05713002-001-01-4:5	BRD-K05713002	BRD-K05713002	A375	trt_cp	4 uM	24 h	3	112	0.12	0.12	0	0	1	1	0	-666	-666	-0.3	0.67	-0.95
DOS046_A549_24H:BRD-K93944867-001-01-2:5	BRD-K93944867	BRD-K93944867	A549	trt_cp	4 uM	24 h	3	181	0.16	0.17	0	0	1	1	0	-666	-666	-0.3	0.67	-0.95
REP.B027_A375_24H:I19	BRD-K97643133	amiprilose	A375	trt_cp	2.22 uM	24 h	2	68	0.04	0.05	1	1	1	1	0	CD antagonist	-666	-0.3	0.67	-0.95
CPC017_NPC_24H:BRD-K68620903-001-03-1:10	BRD-K68620903	dydrogesterone	NPC	trt_cp	10 uM	24 h	4	202	0.19	0.2	1	0	1	1	0	Progesterone receptor agonist	PGR	-0.3	0.67	-0.95
PAC009_U2OS_6H:BRD-K22093396-001-01-4:10.0854	BRD-K22093396	BRD-K22093396	U2OS	trt_cp	10 uM	6 h	2	63	0.15	0.1	0	0	1	1	0	-666	-666	-0.3	0.67	-0.95
REP.A005_MCF7_24H:O10	BRD-K11196887	norfloxacin	MCF7	trt_cp	0.37 uM	24 h	3	122	0.18	0.15	0	0	1	1	0	Bacterial DNA Gyrase inhibitor	TOP2A	-0.3	0.67	-0.95
PAC049_U2OS_6H:BRD-K18094884-001-01-7:10.1834	BRD-K18094884	BRD-K18094884	U2OS	trt_cp	10 uM	6 h	3	104	0.25	0.16	1	0	1	1	0	-666	-666	-0.3	0.67	-0.95
CPC014_PC3_24H:BRD-A36707673-001-01-9:10	BRD-A36707673	BRD-A36707673	PC3	trt_cp	10 uM	24 h	5	54	0.1	0.07	1	0	1	1	0	LXR agonist	NR1H3|NR1H2	-0.3	0.67	-0.95
LJP009_CD34_24H:J22	BRD-K41918892	A-769662	CD34	trt_cp	0.37 uM	24 h	3	127	0.21	0.17	1	1	1	1	0	AMPK activator	-666	-0.3	0.67	-0.95
CPC019_PC3_6H:BRD-K64754843-001-01-9:10	BRD-K64754843	BRD-K64754843	PC3	trt_cp	10 uM	6 h	5	184	0.14	0.16	1	0	1	1	0	-666	-666	-0.3	0.67	-0.95
CPC006_NCIH596_6H:BRD-K16554956-001-01-5:10	BRD-K16554956	PTB1	NCIH596	trt_cp	10 uM	6 h	2	177	0.1	0.13	1	0	1	1	0	AMPK activator	PTPN1	-0.3	0.67	-0.95
DOSBIO002_MCF7_24H:BRD-K20310932:9.97922	BRD-K20310932	BRD-K20310932	MCF7	trt_cp	10 uM	24 h	3	83	0.15	0.11	1	0	1	1	0	-666	-666	-0.3	0.67	-0.95
LKCP002_U2OS_24H:I17	BRD-K89391146	RG-108	U2OS	trt_cp	0.5 uM	24 h	5	87	0.14	0.11	1	0	1	1	0	DNA inhibitor	DNMT1|DNMT3B	-0.3	0.67	-0.95
DOS023_VCAP_24H:BRD-K62265198-001-01-9:5.04	BRD-K62265198	BRD-K62265198	VCAP	trt_cp	4 uM	24 h	2	59	0.06	0.06	1	0	1	1	0	-666	-666	-0.3	0.67	-0.95
CPC012_HA1E_6H:BRD-K54822214-001-01-7:10	BRD-K54822214	BRD-K54822214	HA1E	trt_cp	10 uM	6 h	3	209	0.25	0.23	1	0	1	1	0	-666	-666	-0.3	0.67	-0.95
CPC007_HCC515_6H:BRD-K66438357-001-05-6:10	BRD-K66438357	BRD-K66438357	HCC515	trt_cp	10 uM	6 h	2	74	0.09	0.08	1	0	1	1	0	-666	-666	-0.3	0.67	-0.95
LJP007_MCF10A_24H:J08	BRD-K24050847	KIN001-270	MCF10A	trt_cp	3.33 uM	24 h	3	45	0.38	0.13	1	1	1	1	0	-666	-666	-0.3	0.67	-0.95
CPC007_MCF7_24H:BRD-A06664848-001-07-5:10	BRD-A06664848	BRD-A06664848	MCF7	trt_cp	10 uM	24 h	5	282	0.52	0.39	1	0	1	1	0	-666	-666	-0.3	0.67	-0.95
REP.A025_MCF7_24H:L21	BRD-K77641333	naphazoline	MCF7	trt_cp	1.11 uM	24 h	3	84	0.15	0.11	1	0	1	1	0	Adrenergic receptor agonist	ADRA1A|ADRA2A	-0.3	0.67	-0.95
DOS054_PC3_24H:BRD-K07702264-001-01-8:5	BRD-K07702264	BRD-K07702264	PC3	trt_cp	4 uM	24 h	2	117	0.02	0.05	0	0	1	1	0	-666	-666	-0.3	0.67	-0.95
DOS020_VCAP_24H:BRD-K68774060-001-01-9:4.65	BRD-K68774060	BRD-K68774060	VCAP	trt_cp	4 uM	24 h	3	150	0.17	0.16	1	0	1	1	0	-666	-666	-0.3	0.67	-0.95
LJP008_A549_24H:H05	BRD-K21906513	UNC-669	A549	trt_cp	0.12 uM	24 h	2	75	0.06	0.07	1	0	1	1	0	L3MBTL antagonist	L3MBTL1|L3MBTL3	-0.3	0.67	-0.95
CPC005_HA1E_24H:BRD-A37867643-001-03-3:10	BRD-A37867643	safrolglycol	HA1E	trt_cp	10 uM	24 h	3	94	0.11	0.1	1	0	1	1	0	-666	-666	-0.3	0.67	-0.95
CPC016_SKB_24H:BRD-K33211335-337-03-7:10	BRD-K33211335	BRD-K33211335	SKB	trt_cp	10 uM	24 h	3	289	0.28	0.29	0	0	1	1	0	Glutamate receptor antagonist|Sigma receptor agonist	SIGMAR1|CYP3A5|GRIN1|CHRNA2|CHRNA3|CHRNA4|CHRNA7|CHRNB2|CHRNB4|CYBA|CYBB|GRIN3A|NCF1|NCF2|NCF4|OPRD1|OPRK1|OPRM1|PGRMC1|RAC1|RAC2|SLC6A2|SLC6A4	-0.3	0.67	-0.95
REP.B027_HELA_24H:C17	BRD-K93869735	taltirelin	HELA	trt_cp	0.03 uM	24 h	2	83	0.13	0.11	1	0	1	1	0	Thyrotropin releasing hormone receptor agonist	TRHR	-0.3	0.67	-0.95
CPC012_A549_6H:BRD-K72161580-001-01-4:10	BRD-K72161580	DY-44	A549	trt_cp	10 uM	6 h	3	83	0.16	0.12	1	0	1	1	0	-666	-666	-0.3	0.67	-0.95
CPC006_U937_6H:BRD-A23770159-001-02-3:11.1	BRD-A23770159	sirolimus	U937	trt_cp	12 uM	6 h	2	113	0.16	0.14	1	1	1	1	0	-666	-666	-0.3	0.67	-0.95
CPC003_HCC515_24H:BRD-K07507905-236-01-8:10	BRD-K07507905	BRL-37344	HCC515	trt_cp	10 uM	24 h	3	112	0.15	0.13	1	0	1	1	0	Adrenergic receptor agonist	ADRB3|ADRB1|ADRB2	-0.3	0.67	-0.95
CPC009_MCF7_24H:BRD-K71140693-001-04-7:10	BRD-K71140693	BRD-K71140693	MCF7	trt_cp	10 uM	24 h	2	44	0.18	0.09	1	0	1	1	0	-666	-666	-0.3	0.67	-0.95
PAC058_U2OS_6H:BRD-K19190776-001-01-3:9.96255	BRD-K19190776	BRD-K19190776	U2OS	trt_cp	10 uM	6 h	3	115	0.33	0.2	1	0	1	1	0	-666	-666	-0.3	0.67	-0.95
ERG020_VCAP_24H:BRD-K55606442:10	BRD-K55606442	BRD-K55606442	VCAP	trt_cp	10 uM	24 h	3	144	0.16	0.15	1	0	1	1	0	-666	-666	-0.3	0.67	-0.95
CPC007_PC3_6H:BRD-K11187612-001-05-6:10	BRD-K11187612	BRD-K11187612	PC3	trt_cp	10 uM	6 h	5	92	0.12	0.11	1	0	1	1	0	-666	-666	-0.3	0.67	-0.95
CPC002_HA1E_6H:BRD-K15868788-003-02-8:10	BRD-K15868788	SDZ-205-557	HA1E	trt_cp	10 uM	6 h	3	74	0.18	0.12	1	0	1	1	0	Serotonin receptor antagonist	HTR4|HTR3A|HTR3B	-0.3	0.67	-0.95
PAC027_U2OS_6H:BRD-K63957636-001-01-0:10.0331	BRD-K63957636	BRD-K63957636	U2OS	trt_cp	10 uM	6 h	3	89	0.22	0.14	1	0	1	1	0	-666	-666	-0.3	0.67	-0.95
MOAR007_A375_24H:N03	BRD-K67977190	eprosartan	A375	trt_cp	1.11 uM	24 h	3	112	0.15	0.13	1	0	1	1	0	Angiotensin receptor antagonist	AGTR1	-0.3	0.67	-0.95
ISO002_HCT116.WT_24H:I21	BRD-K43187018	GDC-0349	HCT116	trt_cp	1.11 uM	24 h	3	154	0.63	0.32	1	1	1	1	0	PIM inhibitor	PIM3|PIK3CA	-0.3	0.67	-0.95
DOS015_VCAP_6H:BRD-K74900896-001-01-2:5.05	BRD-K74900896	BRD-K74900896	VCAP	trt_cp	4 uM	6 h	3	43	0.11	0.07	0	0	1	1	0	-666	-666	-0.3	0.67	-0.95
PAC064_U2OS_6H:BRD-K56890200-001-05-9:10	BRD-K56890200	BRD-K56890200	U2OS	trt_cp	10 uM	6 h	3	96	0.24	0.15	1	0	1	1	0	-666	-666	-0.3	0.67	-0.95
PBIOA015_MCF7_24H:N04	BRD-K78149572	BRD-K78149572	MCF7	trt_cp	0.37 uM	24 h	3	115	0.16	0.14	1	0	1	1	0	-666	-666	-0.3	0.67	-0.95
PAC063_U2OS_6H:BRD-K91895574-001-05-3:10	BRD-K91895574	BRD-K91895574	U2OS	trt_cp	10 uM	6 h	3	99	0.34	0.19	1	1	1	1	0	-666	-666	-0.3	0.67	-0.95
CPC008_HCC515_6H:BRD-K88668773-001-05-8:10	BRD-K88668773	BRD-K88668773	HCC515	trt_cp	10 uM	6 h	3	93	0.16	0.12	1	0	1	1	0	-666	-666	-0.3	0.67	-0.95
LJP001_HS578T_24H:BRD-K53561341-001-03-4:2	BRD-K53561341	KIN-001-220	HS578T	trt_cp	2.22 uM	24 h	3	110	0.24	0.16	0	0	1	1	0	Aurora kinase inhibitor	-666	-0.3	0.67	-0.95
CPC018_NPC_24H:BRD-K48367671-001-01-8:10	BRD-K48367671	febuxostat	NPC	trt_cp	10 uM	24 h	3	211	0.28	0.25	0	0	1	1	0	Xanthine oxidase inhibitor	XDH	-0.3	0.67	-0.95
CRCGN015_HEPG2_48H:BRD-K30114692:11.1625	BRD-K30114692	methenamine	HEPG2	trt_cp	12 uM	48 h	3	40	0.15	0.08	1	0	1	1	0	Bacterial DNA inhibitor	-666	-0.3	0.67	-0.95
CPC009_A549_24H:BRD-A74980173-001-09-3:10	BRD-A74980173	gatifloxacin	A549	trt_cp	10 uM	24 h	2	123	0.47	0.24	0	0	1	1	0	Bacterial DNA Gyrase inhibitor	-666	-0.3	0.67	-0.95
CPC002_VCAP_24H:BRD-K40578143-001-01-8:10	BRD-K40578143	GR-79236	VCAP	trt_cp	10 uM	24 h	3	61	0.12	0.09	1	0	1	1	0	Adenosine receptor agonist	ADORA1|ADORA2A	-0.3	0.67	-0.95
PAC049_U2OS_6H:BRD-K67898193-001-01-7:9.9744	BRD-K67898193	BRD-K67898193	U2OS	trt_cp	10 uM	6 h	3	103	0.3	0.18	1	0	1	1	0	-666	-666	-0.3	0.67	-0.95
PAC051_U2OS_6H:BRD-K14002526-001-01-8:10.1152	BRD-K14002526	BRD-K14002526	U2OS	trt_cp	10 uM	6 h	3	129	0.36	0.22	1	0	1	1	0	-666	-666	-0.3	0.67	-0.95
CPC009_HEPG2_6H:BRD-K41666683-001-01-6:10	BRD-K41666683	BRD-K41666683	HEPG2	trt_cp	10 uM	6 h	3	181	0.34	0.25	1	0	1	1	0	-666	-666	-0.3	0.67	-0.95
ERG015_VCAP_6H:BRD-K84559549-001-01-5:10.0245	BRD-K84559549	BRD-K84559549	VCAP	trt_cp	10 uM	6 h	3	128	0.41	0.23	1	1	1	1	0	-666	-666	-0.3	0.67	-0.95
PAC023_U2OS_6H:BRD-K66555134-001-01-6:9.88742	BRD-K66555134	BRD-K66555134	U2OS	trt_cp	10 uM	6 h	3	117	0.27	0.18	0	0	1	1	0	-666	-666	-0.3	0.67	-0.95
CPC012_ASC_24H:BRD-K45842176-001-01-3:10	BRD-K45842176	BRD-K45842176	ASC	trt_cp	10 uM	24 h	4	147	0.09	0.12	1	0	1	1	0	-666	-666	-0.3	0.68	-0.95
DOSVAL001_PC3_24H:BRD-K68437527:5	BRD-K68437527	EMF-BCA1-60	PC3	trt_cp	4 uM	24 h	3	119	0.28	0.18	1	1	1	1	0	Caspase inhibitor	-666	-0.3	0.68	-0.95
CPC009_VCAP_24H:BRD-K52524742-001-01-2:10	BRD-K52524742	BRD-K52524742	VCAP	trt_cp	10 uM	24 h	4	99	0.19	0.14	1	0	1	1	0	-666	-666	-0.3	0.68	-0.95
MOAR018_HAP1.SRC_24H:K19	BRD-K47598052	PP-1	HAP1	trt_cp	3.33 uM	24 h	3	90	0.25	0.15	1	1	1	1	0	Src inhibitor|Abl inhibitor	SRC|HCK|RET	-0.3	0.68	-0.95
CPC015_NPC_24H:BRD-A41304429-001-04-9:10	BRD-A41304429	practolol	NPC	trt_cp	10 uM	24 h	4	96	0.23	0.15	1	0	1	1	0	Adrenergic receptor antagonist	ADRB1	-0.3	0.68	-0.95
PAC012_U2OS_6H:BRD-K31310964-001-01-3:10.1003	BRD-K31310964	BRD-K31310964	U2OS	trt_cp	10 uM	6 h	3	66	0.17	0.11	1	0	1	1	0	-666	-666	-0.3	0.68	-0.95
DOSVAL004_HT29_24H:BRD-K77423370:20	BRD-K77423370	BRD-K77423370	HT29	trt_cp	20 uM	24 h	3	128	0.13	0.13	1	0	1	1	0	-666	-666	-0.3	0.68	-0.95
PAC046_U2OS_6H:BRD-K24550549-001-01-7:9.97354	BRD-K24550549	BRD-K24550549	U2OS	trt_cp	10 uM	6 h	3	51	0.08	0.06	1	0	1	1	0	-666	-666	-0.3	0.68	-0.95
DOS020_VCAP_6H:BRD-K35691352-001-03-8:5.01	BRD-K35691352	BRD-K35691352	VCAP	trt_cp	4 uM	6 h	3	98	0.15	0.12	0	0	1	1	0	-666	-666	-0.3	0.68	-0.95
PAC032_U2OS_6H:BRD-K83109105-001-01-6:10.0936	BRD-K83109105	BRD-K83109105	U2OS	trt_cp	10 uM	6 h	3	73	0.16	0.11	0	0	1	1	0	-666	-666	-0.3	0.68	-0.95
PBIOA018_A375_24H:O19	BRD-K84110809	BRD-K84110809	A375	trt_cp	10 uM	24 h	3	142	0.27	0.2	1	1	1	1	0	-666	-666	-0.3	0.68	-0.95
CRCGN016_MCF10A.WT.HP_24H:BRD-K48018815:32.8383	BRD-K48018815	BRD-K48018815	MCF10A	trt_cp	30 uM	24 h	3	98	0.29	0.17	1	1	1	1	0	-666	-666	-0.3	0.68	-0.95
CPC012_SKB_24H:BRD-K13794505-001-01-6:10	BRD-K13794505	BRD-K13794505	SKB	trt_cp	10 uM	24 h	3	137	0.1	0.12	0	0	1	1	0	-666	-666	-0.3	0.68	-0.95
REP.A025_JURKAT_24H:L06	BRD-K76617868	fasudil	JURKAT	trt_cp	0.04 uM	24 h	2	101	0.19	0.14	1	0	1	1	0	Rho associated kinase inhibitor	ROCK1|ROCK2|PKIA|PRKACA	-0.3	0.68	-0.95
CPC008_A549_6H:BRD-K08829932-019-01-2:10	BRD-K08829932	BRD-K08829932	A549	trt_cp	10 uM	6 h	3	240	0.13	0.18	1	0	1	1	0	-666	-666	-0.3	0.68	-0.95
CPC018_A549_24H:BRD-K15601958-001-01-3:10	BRD-K15601958	SEW-2871	A549	trt_cp	10 uM	24 h	2	58	0.11	0.08	0	0	1	1	0	Lysophospholipid receptor agonist	S1PR1	-0.3	0.68	-0.95
CPC006_HCT116_6H:BRD-K15318909-001-04-8:44.4	BRD-K15318909	PRIMA1	HCT116	trt_cp	40 uM	6 h	2	72	0.05	0.06	0	0	1	1	0	p53 inhibitor	-666	-0.3	0.68	-0.95
CPC013_HA1E_6H:BRD-K58900438-001-01-7:10	BRD-K58900438	BRD-K58900438	HA1E	trt_cp	10 uM	6 h	3	146	0.31	0.22	0	0	1	1	0	-666	-666	-0.3	0.68	-0.95
CPC009_HEPG2_6H:BRD-K70871370-001-03-0:10	BRD-K70871370	KU-C104226	HEPG2	trt_cp	10 uM	6 h	3	249	0.39	0.32	1	0	1	1	0	-666	-666	-0.3	0.68	-0.95
DOS020_VCAP_6H:BRD-K50194167-001-01-2:4.71	BRD-K50194167	BRD-K50194167	VCAP	trt_cp	4 uM	6 h	3	128	0.23	0.17	0	0	1	1	0	-666	-666	-0.3	0.68	-0.95
CPC003_HCC515_6H:BRD-K03981224-001-02-9:10	BRD-K03981224	ethisterone	HCC515	trt_cp	10 uM	6 h	3	173	0.19	0.18	1	0	1	1	0	Progestogen hormone	TYR	-0.3	0.68	-0.95
CPC017_PHH_24H:BRD-K82688027-001-01-5:10	BRD-K82688027	RG-13022	PHH	trt_cp	10 uM	24 h	3	142	0.05	0.09	0	0	1	1	0	PDGFR inhibitor	-666	-0.3	0.68	-0.95
MUC.CP002_MCF7_6H:BRD-K37066706-001-01-8:1.1141	BRD-K37066706	SA-424170	MCF7	trt_cp	1.11 uM	6 h	3	228	0.15	0.19	1	0	1	1	0	-666	-666	-0.3	0.68	-0.95
REP.B014_A375_24H:P14	BRD-K41599323	lonafarnib	A375	trt_cp	0.74 uM	24 h	2	145	0.34	0.22	1	1	1	1	0	Farnesyltransferase inhibitor	FNTA|HRAS|KRAS|NRAS	-0.3	0.68	-0.95
PAC064_U2OS_6H:BRD-A71880598-001-06-1:10	BRD-A71880598	BRD-A71880598	U2OS	trt_cp	10 uM	6 h	3	58	0.18	0.1	1	0	1	1	0	-666	-666	-0.3	0.68	-0.95
DOSVAL004_A549_24H:BRD-K19322034:10	BRD-K19322034	BRD-K19322034	A549	trt_cp	10 uM	24 h	3	90	0.1	0.1	1	0	1	1	0	-666	-666	-0.3	0.68	-0.95
CPC015_HEPG2_6H:BRD-A16332958-001-04-0:10	BRD-A16332958	modafinil	HEPG2	trt_cp	10 uM	6 h	2	58	0.03	0.04	0	0	1	1	0	Adrenergic receptor agonist	SLC6A3|CYP1A2|CYP2B6|CYP2C19|CYP3A4|CYP3A5|ADRA1B	-0.3	0.68	-0.95
PCL001_PC3_24H:BRD-A76641868:0.04	BRD-A76641868	BRD-A76641868	PC3	trt_cp	0.04 uM	24 h	2	175	0.28	0.22	0	0	1	1	0	-666	-666	-0.3	0.68	-0.95
CPC007_A549_6H:BRD-K10355322-001-06-9:10	BRD-K10355322	BRD-K10355322	A549	trt_cp	10 uM	6 h	3	120	0.12	0.12	1	0	1	1	0	-666	-666	-0.3	0.68	-0.95
PCLB003_A375_24H:BRD-K83493571-001-02-7:3.33	BRD-K83493571	BRD-K83493571	A375	trt_cp	3.33 uM	24 h	3	519	0.27	0.38	1	1	1	1	0	-666	-666	-0.3	0.68	-0.95
DOSBIO002_HT29_24H:BRD-K60836534:10.0181	BRD-K60836534	BRD-K60836534	HT29	trt_cp	10 uM	24 h	3	147	0.25	0.19	1	0	1	1	0	-666	-666	-0.3	0.68	-0.95
DOS052_MCF7_24H:BRD-K42702351-001-01-9:5.04	BRD-K42702351	BRD-K42702351	MCF7	trt_cp	4 uM	24 h	2	198	0.24	0.22	0	0	1	1	0	-666	-666	-0.3	0.68	-0.95
PAC003_U2OS_6H:BRD-K35458079-001-04-2:28.7028	BRD-K35458079	edaravone	U2OS	trt_cp	30 uM	6 h	2	34	0.34	0.11	1	0	1	1	0	Nootropic agent	BCL2	-0.3	0.68	-0.95
CPC009_A375_6H:BRD-K74561903-019-01-5:10	BRD-K74561903	BRD-K74561903	A375	trt_cp	10 uM	6 h	4	94	0.17	0.13	1	0	1	1	0	-666	-666	-0.3	0.68	-0.95
CPC012_VCAP_24H:BRD-K90090262-001-01-8:10	BRD-K90090262	BRD-K90090262	VCAP	trt_cp	10 uM	24 h	5	151	0.1	0.12	0	0	1	1	0	-666	-666	-0.3	0.68	-0.95
PAC031_U2OS_6H:BRD-K99567057-001-01-5:10.0303	BRD-K99567057	BRD-K99567057	U2OS	trt_cp	10 uM	6 h	3	50	0.02	0.03	1	0	1	1	0	-666	-666	-0.3	0.68	-0.95
DOSBIO001_A549_24H:BRD-K00381581:10.4651	BRD-K00381581	BRD-K00381581	A549	trt_cp	10 uM	24 h	3	199	0.18	0.19	1	0	1	1	0	-666	-666	-0.3	0.68	-0.95
CPC020_VCAP_6H:BRD-K67102207-236-02-8:10	BRD-K67102207	phenylbutyrate	VCAP	trt_cp	10 uM	6 h	5	125	0.11	0.12	1	0	1	1	0	HDAC inhibitor	CYP3A5|HDAC1	-0.3	0.68	-0.95
CPC005_A375_24H:BRD-K86600316-003-01-2:10	BRD-K86600316	RS-79948	A375	trt_cp	10 uM	24 h	3	61	0.07	0.07	1	0	1	1	0	Adrenergic receptor antagonist	ADRA2A	-0.3	0.68	-0.95
CPC005_A375_6H:BRD-A54236247-003-03-5:10	BRD-A54236247	racephedrine	A375	trt_cp	10 uM	6 h	3	98	0.23	0.15	1	1	1	1	0	Adrenergic receptor agonist	-666	-0.3	0.68	-0.95
CPC009_VCAP_24H:BRD-A74500471-001-14-8:10	BRD-A74500471	ethambutol	VCAP	trt_cp	10 uM	24 h	4	304	0.47	0.38	1	0	1	1	0	-666	-666	-0.3	0.68	-0.95
CPC019_A375_6H:BRD-K37549600-001-01-0:10	BRD-K37549600	BRD-K37549600	A375	trt_cp	10 uM	6 h	4	174	0.23	0.2	1	0	1	1	0	-666	-666	-0.3	0.68	-0.95
DOS046_MCF7_24H:BRD-K88590679-001-01-8:5	BRD-K88590679	BRD-K88590679	MCF7	trt_cp	4 uM	24 h	2	83	0.13	0.11	0	0	1	1	0	-666	-666	-0.3	0.68	-0.95
DOS057_A375_24H:BRD-K05344363-001-01-1:5	BRD-K05344363	BRD-K05344363	A375	trt_cp	4 uM	24 h	2	90	0.06	0.07	0	0	1	1	0	-666	-666	-0.3	0.68	-0.95
DOS025_VCAP_24H:BRD-K38126560-001-01-4:5.08	BRD-K38126560	BRD-K38126560	VCAP	trt_cp	4 uM	24 h	3	94	0.06	0.08	1	0	1	1	0	-666	-666	-0.3	0.68	-0.95
REP.A001_HT29_24H:P14	BRD-K30466858	ellagic-acid	HT29	trt_cp	3.33 uM	24 h	3	99	0.2	0.14	0	0	1	1	0	Glutathione transferase inhibitor|Aldose reductase inhibitor|Beta secretase inhibitor|HCV inhibitor|HIV inhibitor|Quorum sensing signaling modulator|Reverse transcriptase inhibitor	CA1|CA12|CA14|CA2|CA4|CA6|CA9|SYK|AKR1B1|BACE1|CA3|CA5A|CA5B|CA7|CSNK2A1|GSK3B|PRKACA|PRKCA|PRKCB|SQLE	-0.3	0.68	-0.95
REP.A019_A375_24H:M18	BRD-K49807096	benazepril	A375	trt_cp	0.04 uM	24 h	3	98	0.33	0.18	0	0	1	1	0	ACE inhibitor	ACE	-0.3	0.68	-0.95
DOS047_PC3_24H:BRD-K83132555-001-01-3:4.94	BRD-K83132555	BRD-K83132555	PC3	trt_cp	4 uM	24 h	3	201	0.15	0.18	0	0	1	1	0	-666	-666	-0.3	0.68	-0.95
DOS033_MCF7_24H:BRD-K02248910-001-01-5:5.02	BRD-K02248910	BRD-K02248910	MCF7	trt_cp	4 uM	24 h	3	134	0.15	0.14	0	0	1	1	0	-666	-666	-0.3	0.68	-0.95
DOS044_A375_24H:BRD-K56826759-001-01-7:5.02	BRD-K56826759	BRD-K56826759	A375	trt_cp	4 uM	24 h	2	357	0.16	0.24	0	0	1	1	0	-666	-666	-0.3	0.68	-0.95
DOS060_A549_24H:BRD-K61565464-001-01-0:5	BRD-K61565464	BRD-K61565464	A549	trt_cp	4 uM	24 h	2	95	0.05	0.07	0	0	1	1	0	-666	-666	-0.3	0.68	-0.95
DOS057_A549_24H:BRD-K27882424-001-01-1:5	BRD-K27882424	BRD-K27882424	A549	trt_cp	4 uM	24 h	2	70	0.08	0.08	0	0	1	1	0	-666	-666	-0.3	0.68	-0.95
DOS014_VCAP_24H:BRD-K09032125-001-01-7:5.06	BRD-K09032125	BRD-K09032125	VCAP	trt_cp	4 uM	24 h	3	101	0.13	0.12	1	0	1	1	0	-666	-666	-0.3	0.68	-0.95
CPC005_PC3_6H:BRD-K41564320-001-01-2:10	BRD-K41564320	purvalanol-b	PC3	trt_cp	10 uM	6 h	4	120	0.09	0.11	1	0	1	1	0	CDK inhibitor	CDK2|CDK4|MAPK1|MAPK3|CDK5|SRPK2	-0.3	0.68	-0.95
REP.A021_JURKAT_24H:K16	BRD-K84794093	dideoxyadenosine	JURKAT	trt_cp	0.37 uM	24 h	3	391	0.37	0.39	0	0	1	1	0	Nucleoside reverse transcriptase inhibitor	-666	-0.3	0.68	-0.95
PAC026_U2OS_6H:BRD-K84336660-001-01-1:9.92273	BRD-K84336660	BRD-K84336660	U2OS	trt_cp	10 uM	6 h	3	360	0.53	0.44	1	1	1	1	0	-666	-666	-0.3	0.68	-0.95
CPC001_VCAP_24H:L03	BRD-A14574269	UB-165	VCAP	trt_cp	10 uM	24 h	5	308	0.31	0.31	0	0	1	1	0	Acetylcholine receptor agonist	CHRNA3|CHRNA4|CHRNB2	-0.3	0.68	-0.95
CPC006_HCC515_6H:G01	BRD-K80527266	triacsin-c	HCC515	trt_cp	10 uM	6 h	3	254	0.13	0.18	1	0	1	1	0	Adrenergic receptor antagonist	ACSL1	-0.3	0.68	-0.95
PAC036_U2OS_6H:BRD-K94317551-001-01-1:10.0839	BRD-K94317551	BRD-K94317551	U2OS	trt_cp	10 uM	6 h	3	56	0.1	0.08	1	0	1	1	0	-666	-666	-0.3	0.68	-0.95
DOS033_MCF7_24H:BRD-K89554882-001-01-6:5.03	BRD-K89554882	BRD-K89554882	MCF7	trt_cp	4 uM	24 h	3	194	0.16	0.18	0	0	1	1	0	-666	-666	-0.3	0.68	-0.95
CPC012_HT29_6H:BRD-K71574320-300-01-0:10	BRD-K71574320	BRD-K71574320	HT29	trt_cp	10 uM	6 h	5	106	0.18	0.14	0	0	1	1	0	-666	-666	-0.3	0.68	-0.95
CPC011_A549_24H:BRD-K31534764-050-01-7:10	BRD-K31534764	fluvoxamine	A549	trt_cp	10 uM	24 h	3	84	0.21	0.13	1	0	1	1	0	-666	-666	-0.3	0.68	-0.95
PAC045_U2OS_6H:BRD-K60462241-001-01-1:10.1394	BRD-K60462241	BRD-K60462241	U2OS	trt_cp	10 uM	6 h	3	52	0.09	0.07	1	0	1	1	0	-666	-666	-0.3	0.68	-0.95
CPC016_HT29_6H:BRD-K54906270-001-03-5:10	BRD-K54906270	BRD-K54906270	HT29	trt_cp	10 uM	6 h	4	252	0.08	0.14	1	0	1	1	0	-666	-666	-0.3	0.68	-0.95
REP.B005_YAPC_24H:M18	BRD-K11071038	ICI-162846	YAPC	trt_cp	0.01 uM	24 h	2	116	0.19	0.15	0	0	1	1	0	Histamine receptor antagonist	HRH2	-0.3	0.68	-0.95
CPC003_HA1E_24H:BRD-K77695569-001-16-9:10	BRD-K77695569	tiabendazole	HA1E	trt_cp	10 uM	24 h	3	54	0.18	0.1	1	1	1	1	0	Angiogenesis inhibitor	-666	-0.3	0.68	-0.95
PAC025_U2OS_6H:BRD-K12593465-001-01-1:10.0662	BRD-K12593465	BRD-K12593465	U2OS	trt_cp	10 uM	6 h	3	82	0.32	0.16	1	0	1	1	0	-666	-666	-0.3	0.68	-0.95
CEGS001_NPC.215_24H:L14	BRD-K21283037	riluzole	NPC	trt_cp	4 uM	24 h	2	34	0.29	0.1	1	1	1	1	0	Glutamate inhibitor	SCN5A|KCND3|KCNK10|KCNK2|KCNK4|KCNN4|SCN10A|SCN11A|SCN1A|SCN2A|SCN3A|SCN4A|SCN7A|SCN8A|SCN9A|SLC7A11	-0.3	0.68	-0.95
CPC012_A549_6H:BRD-K00816165-001-01-3:10	BRD-K00816165	BRD-K00816165	A549	trt_cp	10 uM	6 h	3	67	0.16	0.1	1	0	1	1	0	-666	-666	-0.3	0.68	-0.95
CPC017_ASC_24H:BRD-K22031190-001-13-7:10	BRD-K22031190	diflunisal	ASC	trt_cp	10 uM	24 h	3	86	0.03	0.05	1	0	1	1	0	Prostanoid receptor antagonist	PTGS2|PTGS1	-0.3	0.68	-0.95
CPC008_HEPG2_6H:BRD-K73044744-001-03-0:10	BRD-K73044744	KU-C104495	HEPG2	trt_cp	10 uM	6 h	3	113	0.1	0.11	1	0	1	1	0	-666	-666	-0.3	0.68	-0.95
PAC018_U2OS_6H:BRD-K08043579-001-01-6:9.66397	BRD-K08043579	BRD-K08043579	U2OS	trt_cp	10 uM	6 h	3	55	0.21	0.11	0	0	1	1	0	-666	-666	-0.3	0.68	-0.95
CPC017_SKB_24H:BRD-K63150726-001-01-3:10	BRD-K63150726	JTE-907	SKB	trt_cp	10 uM	24 h	2	125	0.04	0.07	0	0	1	1	0	Cannabinoid receptor antagonist	CNR2	-0.3	0.68	-0.95
PAC048_U2OS_6H:BRD-K57607987-001-01-4:9.9492	BRD-K57607987	BRD-K57607987	U2OS	trt_cp	10 uM	6 h	3	58	0.06	0.06	1	0	1	1	0	-666	-666	-0.3	0.68	-0.95
CPC008_PC3_24H:BRD-K58033748-001-01-2:10	BRD-K58033748	BRD-K58033748	PC3	trt_cp	10 uM	24 h	5	288	0.15	0.21	1	0	1	1	0	-666	-666	-0.3	0.68	-0.95
CPC003_HA1E_6H:BRD-K31633810-003-01-0:10	BRD-K31633810	DAU-5884	HA1E	trt_cp	10 uM	6 h	2	52	0.1	0.07	1	1	1	1	0	Acetylcholine receptor antagonist	CHRM3|CHRM1	-0.3	0.68	-0.95
DOS033_A549_24H:BRD-K89554882-001-01-6:5.03	BRD-K89554882	BRD-K89554882	A549	trt_cp	4 uM	24 h	2	100	0.07	0.08	0	0	1	1	0	-666	-666	-0.3	0.68	-0.95
LKCP001_A549_48H:L01	BRD-K56195681	losmapimod	A549	trt_cp	10 uM	48 h	4	138	0.27	0.19	0	0	1	1	0	P38 MAPK inhibitor	MAPK14	-0.3	0.68	-0.95
DOS060_A549_24H:BRD-K49434474-001-01-4:5	BRD-K49434474	BRD-K49434474	A549	trt_cp	4 uM	24 h	2	87	0.11	0.1	0	0	1	1	0	-666	-666	-0.3	0.68	-0.95
CPC014_HT29_6H:BRD-K68144790-001-01-2:10	BRD-K68144790	BRD-K68144790	HT29	trt_cp	10 uM	6 h	5	109	0.12	0.12	1	0	1	1	0	Apoptosis stimulant	-666	-0.3	0.68	-0.95
REP.A028_PC3_24H:D16	BRD-A93000692	ciglitazone	PC3	trt_cp	0.37 uM	24 h	2	157	0.16	0.16	0	0	1	1	0	PPAR receptor agonist	PPARG|INS	-0.3	0.68	-0.95
CPC018_NPC_24H:BRD-K70241288-001-01-1:10	BRD-K70241288	L-692585	NPC	trt_cp	10 uM	24 h	3	121	0.19	0.15	0	0	1	1	0	Growth hormone releasing peptide ligand agonist	GHSR	-0.3	0.68	-0.95
PAC048_U2OS_6H:BRD-K01310096-001-01-0:10.0618	BRD-K01310096	BRD-K01310096	U2OS	trt_cp	10 uM	6 h	3	64	0.37	0.16	1	1	1	1	0	-666	-666	-0.3	0.68	-0.95
CPC002_VCAP_24H:BRD-K09397065-003-03-8:10	BRD-K09397065	SR-57227A	VCAP	trt_cp	10 uM	24 h	3	81	0.16	0.12	1	0	1	1	0	Serotonin receptor agonist	HTR3A	-0.3	0.68	-0.95
CPC006_NOMO1_6H:BRD-K36927236-001-17-7:10	BRD-K36927236	glibenclamide	NOMO1	trt_cp	10 uM	6 h	2	43	0.14	0.08	1	0	1	1	0	ATP channel blocker|Insulin secretagogue|Sulfonylurea	-666	-0.3	0.68	-0.95
CPC006_NCIH508_6H:BRD-A25004090-001-03-5:4.8	BRD-A25004090	erastin	NCIH508	trt_cp	4 uM	6 h	2	41	0.45	0.14	1	1	1	1	0	Ion channel antagonist	VDAC2	-0.3	0.68	-0.95
CPC018_ASC_24H:BRD-K31843556-001-01-7:10	BRD-K31843556	T-0070907	ASC	trt_cp	10 uM	24 h	3	263	0.42	0.34	1	1	1	1	0	PPAR receptor antagonist	PPARG	-0.3	0.68	-0.95
DOS022_VCAP_24H:BRD-K82014438-001-01-7:5.19	BRD-K82014438	BRD-K82014438	VCAP	trt_cp	4 uM	24 h	3	73	0.04	0.05	1	0	1	1	0	-666	-666	-0.3	0.68	-0.95
PAC041_U2OS_6H:BRD-K98286370-001-01-3:9.88747	BRD-K98286370	BRD-K98286370	U2OS	trt_cp	10 uM	6 h	3	23	0.11	0.05	1	0	1	1	0	-666	-666	-0.3	0.68	-0.95
CPC019_A549_24H:BRD-K38599483-001-01-6:10	BRD-K38599483	BRD-K38599483	A549	trt_cp	10 uM	24 h	3	75	0.28	0.15	0	0	1	1	0	-666	-666	-0.3	0.68	-0.95
REP.A002_HT29_24H:I01	BRD-K17026858	pibenzimol	HT29	trt_cp	10 uM	24 h	3	192	0.29	0.24	0	0	1	1	0	DNA inhibitor	-666	-0.3	0.68	-0.95
DOS041_A375_24H:BRD-K90947049-001-01-9:5.02	BRD-K90947049	BRD-K90947049	A375	trt_cp	4 uM	24 h	3	366	0.31	0.34	0	0	1	1	0	-666	-666	-0.3	0.68	-0.95
CPC017_A549_24H:BRD-K52394958-001-01-9:10	BRD-K52394958	GR-159897	A549	trt_cp	10 uM	24 h	3	104	0.14	0.12	1	0	1	1	0	Tachykinin antagonist	TACR2|TAC1	-0.3	0.68	-0.95
CPC014_HT29_6H:BRD-K08115555-001-04-4:10	BRD-K08115555	BRD-K08115555	HT29	trt_cp	10 uM	6 h	5	138	0.19	0.16	0	0	1	1	0	TNF inhibitor	TNF	-0.3	0.68	-0.95
PAC018_U2OS_6H:BRD-K10087503-001-01-0:9.93614	BRD-K10087503	BRD-K10087503	U2OS	trt_cp	10 uM	6 h	3	62	0.4	0.16	0	0	1	1	0	-666	-666	-0.3	0.68	-0.95
CPC016_SKB_24H:BRD-K97330509-001-01-4:10	BRD-K97330509	BRD-K97330509	SKB	trt_cp	10 uM	24 h	3	141	0.41	0.24	1	0	1	1	0	Src inhibitor	-666	-0.3	0.68	-0.95
CPC016_NEU_24H:BRD-A86109770-001-01-9:10	BRD-A86109770	guggulsterone	NEU	trt_cp	10 uM	24 h	3	242	0.24	0.24	0	0	1	1	0	-666	-666	-0.3	0.68	-0.95
CPC007_HCC515_6H:BRD-A80536908-001-05-5:10	BRD-A80536908	BRD-A80536908	HCC515	trt_cp	10 uM	6 h	2	72	0.02	0.04	0	0	1	1	0	-666	-666	-0.3	0.68	-0.95
CPC003_HCC515_24H:BRD-K27499107-001-02-6:10	BRD-K27499107	carbacyclin	HCC515	trt_cp	10 uM	24 h	3	213	0.27	0.24	1	1	1	1	0	PPAR receptor agonist	PTGIR|PPARD	-0.3	0.68	-0.95
PAC069_U2OS_6H:BRD-K86682249-001-07-3:20	BRD-K86682249	BRD-K86682249	U2OS	trt_cp	20 uM	6 h	3	131	0.35	0.22	1	0	1	1	0	-666	-666	-0.3	0.68	-0.95
DOS041_A375_24H:BRD-K49595590-001-01-1:5.02	BRD-K49595590	BRD-K49595590	A375	trt_cp	4 uM	24 h	3	199	0.12	0.16	0	0	1	1	0	-666	-666	-0.3	0.68	-0.95
CPC005_HT29_24H:BRD-K48735772-001-01-4:10	BRD-K48735772	PD-158780	HT29	trt_cp	10 uM	24 h	3	178	0.34	0.25	1	1	1	1	0	EGFR inhibitor	EGFR	-0.3	0.68	-0.95
DOS007_VCAP_24H:BRD-K42435091-001-01-1:5.18	BRD-K42435091	BRD-K42435091	VCAP	trt_cp	4 uM	24 h	3	104	0.15	0.13	1	0	1	1	0	-666	-666	-0.3	0.68	-0.95
CPC008_A549_6H:BRD-K34294489-001-01-2:10	BRD-K34294489	BRD-K34294489	A549	trt_cp	10 uM	6 h	3	93	0.17	0.13	1	1	1	1	0	-666	-666	-0.3	0.68	-0.95
CVD001_PHH_6H:BRD-K67774729-001-01-3:9.9702	BRD-K67774729	BRD-K67774729	PHH	trt_cp	10 uM	6 h	2	324	0.43	0.38	0	0	1	1	0	-666	-666	-0.3	0.68	-0.95
PCLB003_A549_24H:BRD-K59019422-001-01-3:0.04	BRD-K59019422	BRD-K59019422	A549	trt_cp	0.04 uM	24 h	3	64	0.18	0.11	1	1	1	1	0	-666	-666	-0.3	0.68	-0.95
NMH001_NEU_24H:BRD-K53249762-001-01-0:10	BRD-K53249762	BRD-K53249762	NEU	trt_cp	10 uM	24 h	2	91	0.4	0.19	0	0	1	1	0	-666	-666	-0.3	0.68	-0.95
CPC003_HCC515_24H:BRD-A30815329-001-03-0:10	BRD-A30815329	felodipine	HCC515	trt_cp	10 uM	24 h	3	67	0.16	0.1	1	0	1	1	0	Calcium channel blocker	CACNA1C|CACNA1D|CACNA1S|NR3C2|CACNA1F|CACNA1H|CACNA2D1|CACNA2D2|CACNB2|CALM1|CFTR|PDE1A|PDE1B|TNNC1|TNNC2	-0.3	0.68	-0.95
DOS034_A375_24H:BRD-K08061170-001-01-1:5.01	BRD-K08061170	BRD-K08061170	A375	trt_cp	4 uM	24 h	3	185	0.15	0.17	0	0	1	1	0	-666	-666	-0.3	0.68	-0.95
CPC013_NPC_24H:BRD-A32241587-001-01-8:10	BRD-A32241587	BRD-A32241587	NPC	trt_cp	10 uM	24 h	3	180	0.41	0.27	0	0	1	1	0	-666	-666	-0.3	0.68	-0.95
DOS015_VCAP_24H:BRD-K77564294-001-01-1:5.01	BRD-K77564294	BRD-K77564294	VCAP	trt_cp	4 uM	24 h	3	189	0.1	0.14	1	0	1	1	0	-666	-666	-0.3	0.68	-0.95
DOS057_A549_24H:BRD-K86149906-001-01-0:5	BRD-K86149906	BRD-K86149906	A549	trt_cp	4 uM	24 h	2	81	0.1	0.09	0	0	1	1	0	-666	-666	-0.3	0.68	-0.95
REP.B008_MDAMB231_24H:N24	BRD-K87278688	armodafinil	MDAMB231	trt_cp	0.01 uM	24 h	2	92	0.08	0.09	1	0	1	1	0	Adrenergic receptor agonist	ABCB1|CYP1A2|CYP2C19|CYP3A5|SLC6A3	-0.3	0.68	-0.95
REP.B026_HELA_24H:O17	BRD-A65051990	acenocoumarol	HELA	trt_cp	0.03 uM	24 h	2	59	0.01	0.03	1	1	1	1	0	Vitamin K antagonist	VKORC1	-0.3	0.68	-0.95
CPC007_A549_24H:BRD-K23980805-001-05-7:10	BRD-K23980805	BRD-K23980805	A549	trt_cp	10 uM	24 h	3	89	0.28	0.16	1	0	1	1	0	-666	-666	-0.3	0.68	-0.95
LKCP002_U2OS_6H:J13	BRD-K87782578	AVL-292	U2OS	trt_cp	10 uM	6 h	4	378	0.67	0.51	0	0	1	1	0	BTK inhibitor	BTK|EGFR|ITK|JAK3|YES1	-0.3	0.68	-0.95
CPC006_VCAP_24H:BRD-K53414658-001-01-7:10	BRD-K53414658	tivozanib	VCAP	trt_cp	10 uM	24 h	5	161	0.24	0.2	0	0	1	1	0	VEGFR inhibitor	FLT1|FLT4|KDR|KIT|PDGFRA|PDGFRB	-0.3	0.68	-0.95
DOSBIO002_PC3_24H:BRD-K49687221:9.54655	BRD-K49687221	BRD-K49687221	PC3	trt_cp	10 uM	24 h	3	151	0.24	0.19	1	0	1	1	0	-666	-666	-0.3	0.68	-0.95
REP.B018_MCF7_24H:K05	BRD-K65170927	aprepitant	MCF7	trt_cp	0.03 uM	24 h	2	54	0.16	0.09	1	1	1	1	0	Tachykinin antagonist	TACR1|CYP2C19	-0.3	0.68	-0.95
DOS056_HT29_24H:BRD-K15245489-001-01-7:5	BRD-K15245489	BRD-K15245489	HT29	trt_cp	4 uM	24 h	2	92	0.03	0.05	0	0	1	1	0	-666	-666	-0.3	0.68	-0.95
DOS003_VCAP_24H:BRD-K18724553-001-01-9:5	BRD-K18724553	BRD-K18724553	VCAP	trt_cp	4 uM	24 h	3	100	0.28	0.17	1	0	1	1	0	-666	-666	-0.3	0.68	-0.95
CPC016_NPC_24H:BRD-K96144918-001-02-3:10	BRD-K96144918	mead-acid	NPC	trt_cp	10 uM	24 h	4	83	0.14	0.11	0	0	1	1	0	KPL-1 tumor suppressor	-666	-0.3	0.68	-0.95
CPC005_A549_24H:BRD-A90515964-001-09-0:10	BRD-A90515964	guaifenesin	A549	trt_cp	10 uM	24 h	3	130	0.28	0.19	1	0	1	1	0	Expectorant	-666	-0.3	0.68	-0.95
CPC014_PHH_24H:BRD-K95402279-001-01-1:10	BRD-K95402279	geranylgeraniol	PHH	trt_cp	10 uM	24 h	3	76	0.06	0.07	0	0	1	1	0	Farnesyltransferase inhibitor	-666	-0.3	0.68	-0.95
DOS054_MCF7_24H:BRD-K71672626-001-01-7:5	BRD-K71672626	BRD-K71672626	MCF7	trt_cp	4 uM	24 h	2	193	0.05	0.1	0	0	1	1	0	-666	-666	-0.3	0.68	-0.95
DOS025_VCAP_6H:BRD-K28460793-001-01-8:4.99	BRD-K28460793	BRD-K28460793	VCAP	trt_cp	4 uM	6 h	3	102	0.13	0.12	1	0	1	1	0	-666	-666	-0.3	0.68	-0.95
CPC005_PC3_24H:BRD-K83302049-003-01-2:10	BRD-K83302049	protopine	PC3	trt_cp	10 uM	24 h	5	93	0.17	0.13	1	0	1	1	0	Histamine receptor antagonist	ACHE	-0.3	0.68	-0.95
PAC004_U2OS_6H:BRD-K14520048-001-02-6:10	BRD-K14520048	BRD-K14520048	U2OS	trt_cp	10 uM	6 h	2	18	0.19	0.06	1	0	1	1	0	-666	-666	-0.3	0.68	-0.95
PBIOA018_HT29_24H:L08	BRD-K59037718	BRD-K59037718	HT29	trt_cp	3.33 uM	24 h	3	99	0.18	0.14	1	1	1	1	0	-666	-666	-0.3	0.68	-0.95
PAC031_U2OS_6H:BRD-K07809895-001-01-8:9.77222	BRD-K07809895	BRD-K07809895	U2OS	trt_cp	10 uM	6 h	3	71	0.16	0.11	1	0	1	1	0	-666	-666	-0.3	0.68	-0.95
REP.A012_HT29_24H:D19	BRD-K00673382	famotidine	HT29	trt_cp	10 uM	24 h	2	84	0.31	0.16	0	0	1	1	0	Histamine receptor antagonist	HRH2	-0.3	0.68	-0.95
CPC020_HT29_6H:BRD-K94248251-001-02-9:10	BRD-K94248251	BJM-HSC2-10	HT29	trt_cp	10 uM	6 h	4	268	0.22	0.25	1	0	1	1	0	-666	-666	-0.3	0.68	-0.95
REP.A016_PC3_24H:M19	BRD-A58280226	Y-27632	PC3	trt_cp	10 uM	24 h	3	149	0.3	0.21	1	1	1	1	0	-666	-666	-0.3	0.68	-0.95
REP.A011_HA1E_24H:N01	BRD-K07220430	cinnarizine	HA1E	trt_cp	10 uM	24 h	3	115	0.23	0.16	0	0	1	1	0	Calcium channel blocker	HRH1	-0.3	0.68	-0.95
REP.B016_THP1_24H:J07	BRD-K53979406	ALX-5407	THP1	trt_cp	2.22 uM	24 h	2	60	0.25	0.12	1	1	1	1	0	Glycine transporter inhibitor	SLC6A9	-0.3	0.68	-0.95
CPC012_PHH_24H:BRD-A55142378-001-02-1:10	BRD-A55142378	STK-674938	PHH	trt_cp	10 uM	24 h	3	83	0.27	0.15	0	0	1	1	0	-666	-666	-0.3	0.68	-0.95
LUNG001_A549_24H:BRD-A64228451:10	BRD-A64228451	terreic-acid	A549	trt_cp	10 uM	24 h	2	90	0.05	0.07	1	0	1	1	0	BTK inhibitor	-666	-0.3	0.68	-0.95
CPC009_A549_24H:BRD-K96621343-001-04-1:10	BRD-K96621343	BRD-K96621343	A549	trt_cp	10 uM	24 h	2	48	0.14	0.08	0	0	1	1	0	-666	-666	-0.3	0.68	-0.95
ERG020_VCAP_24H:BRD-K58299615:10	BRD-K58299615	Ro-90-7501	VCAP	trt_cp	10 uM	24 h	3	275	0.3	0.29	1	1	1	1	0	Beta amyloid inhibitor	APP	-0.3	0.68	-0.95
REP.B010_MDAMB231_24H:L18	BRD-K14796088	berberine	MDAMB231	trt_cp	0.01 uM	24 h	2	61	0.19	0.11	1	1	1	1	0	LDL receptor activator	LDLR|ACHE|CYP2C19|CYP2E1|PTPN1	-0.3	0.68	-0.95
DOS059_HT29_24H:BRD-K83395537-001-01-9:5	BRD-K83395537	BRD-K83395537	HT29	trt_cp	4 uM	24 h	2	82	0.03	0.05	0	0	1	1	0	-666	-666	-0.3	0.68	-0.95
CPC018_NPC_24H:BRD-K50388907-001-15-5:10	BRD-K50388907	fenofibrate	NPC	trt_cp	10 uM	24 h	3	109	0.22	0.16	0	0	1	1	0	PPAR receptor agonist	PPARA|APOA1|CYP2C19|CYP2C8|MMP25	-0.3	0.68	-0.95
DOSVAL003_HCC515_24H:BRD-K21317335:10	BRD-K21317335	BRD-K21317335	HCC515	trt_cp	10 uM	24 h	3	79	0.1	0.09	1	0	1	1	0	-666	-666	-0.3	0.68	-0.95
REP.B002_A375_24H:L16	BRD-A17655518	ibuprofen	A375	trt_cp	0.08 uM	24 h	3	184	0.13	0.16	1	0	1	1	0	Cyclooxygenase inhibitor	PTGS1|PTGS2	-0.3	0.68	-0.95
CPC011_MCF7_24H:BRD-K91938660-003-07-8:10	BRD-K91938660	memantine	MCF7	trt_cp	10 uM	24 h	2	29	0.08	0.05	0	0	1	1	0	Glutamate receptor antagonist	GRIN1|CYP2E1|CHRFAM7A|DRD2|GRIN2A|GRIN2B|GRIN3A|HTR3A	-0.3	0.68	-0.95
CPC008_HEPG2_6H:BRD-K15293421-019-01-0:10	BRD-K15293421	BRD-K15293421	HEPG2	trt_cp	10 uM	6 h	3	187	0.27	0.23	1	0	1	1	0	-666	-666	-0.3	0.68	-0.95
DOSBIO002_NPC_24H:BRD-K18641148:9.85834	BRD-K18641148	BRD-K18641148	NPC	trt_cp	10 uM	24 h	3	45	0.04	0.04	1	0	1	1	0	-666	-666	-0.3	0.68	-0.95
CPC012_ASC_24H:BRD-K84855052-001-01-6:10	BRD-K84855052	BRD-K84855052	ASC	trt_cp	10 uM	24 h	4	160	0.26	0.21	1	0	1	1	0	-666	-666	-0.3	0.68	-0.95
CPC012_SKB_24H:BRD-K86110682-001-01-2:10	BRD-K86110682	BRD-K86110682	SKB	trt_cp	10 uM	24 h	4	233	0.11	0.16	0	0	1	1	0	-666	-666	-0.3	0.68	-0.95
PBIOA015_HEPG2_24H:D24	BRD-K48334597	BRD-K48334597	HEPG2	trt_cp	0.04 uM	24 h	3	155	0.21	0.18	1	1	1	1	0	-666	-666	-0.3	0.68	-0.95
PAC060_U2OS_6H:BRD-K35769695-001-01-2:9.92188	BRD-K35769695	BRD-K35769695	U2OS	trt_cp	10 uM	6 h	3	53	0.2	0.1	1	0	1	1	0	-666	-666	-0.3	0.68	-0.95
DOSVAL001_HA1E_24H:BRD-K76535108:2.52973	BRD-K76535108	BRD-K76535108	HA1E	trt_cp	2.5 uM	24 h	2	66	0.2	0.12	1	1	1	1	0	-666	-666	-0.3	0.68	-0.95
CPC014_ASC_24H:BRD-A74904029-001-05-7:10	BRD-A74904029	EI-231	ASC	trt_cp	10 uM	24 h	3	546	0.35	0.44	0	0	1	1	0	Casein kinase inhibitor	CSNK2A1	-0.3	0.68	-0.95
CPC009_HA1E_6H:BRD-A82197375-001-04-1:10	BRD-A82197375	BRD-A82197375	HA1E	trt_cp	10 uM	6 h	3	161	0.27	0.21	1	0	1	1	0	-666	-666	-0.3	0.68	-0.95
PAC058_U2OS_6H:BRD-K00113100-001-01-3:10.0742	BRD-K00113100	BRD-K00113100	U2OS	trt_cp	10 uM	6 h	3	82	0.36	0.17	1	0	1	1	0	-666	-666	-0.3	0.68	-0.95
DOS046_PC3_24H:BRD-K15419834-001-01-0:5	BRD-K15419834	BRD-K15419834	PC3	trt_cp	4 uM	24 h	3	112	0.2	0.15	1	0	1	1	0	-666	-666	-0.3	0.68	-0.95
CPC013_A375_6H:BRD-K14444135-001-01-5:10	BRD-K14444135	ST-4028268	A375	trt_cp	10 uM	6 h	3	50	0.12	0.08	1	1	1	1	0	-666	-666	-0.3	0.68	-0.95
CPC009_HT29_6H:BRD-K00442147-001-01-1:10	BRD-K00442147	BRD-K00442147	HT29	trt_cp	10 uM	6 h	3	58	0.24	0.12	1	0	1	1	0	-666	-666	-0.3	0.68	-0.95
REP.B008_MCF10A_24H:N10	BRD-K88025533	fingolimod	MCF10A	trt_cp	0.08 uM	24 h	2	86	0.22	0.14	0	0	1	1	0	Immunosuppressant|Sphingosine 1 phosphate receptor agonist	S1PR1|S1PR5|S1PR3|S1PR4|CYP2E1|CYP4F2|SPHK1	-0.3	0.68	-0.95
DOSBIO002_NEU_24H:BRD-K23872111:10.1133	BRD-K23872111	BRD-K23872111	NEU	trt_cp	10 uM	24 h	2	56	0.1	0.08	0	0	1	1	0	-666	-666	-0.3	0.68	-0.95
DOS010_VCAP_24H:BRD-K98468968-001-01-5:5.01	BRD-K98468968	BRD-K98468968	VCAP	trt_cp	4 uM	24 h	3	124	0.16	0.14	1	0	1	1	0	-666	-666	-0.3	0.68	-0.95
CPC014_NPC_24H:BRD-K91696562-001-01-8:10	BRD-K91696562	orantinib	NPC	trt_cp	10 uM	24 h	3	116	0.2	0.15	0	0	1	1	0	-666	-666	-0.3	0.68	-0.95
PAC013_U2OS_6H:BRD-K01604266-001-01-0:9.98955	BRD-K01604266	BRD-K01604266	U2OS	trt_cp	10 uM	6 h	3	51	0.23	0.11	1	1	1	1	0	-666	-666	-0.3	0.68	-0.95
DOS051_MCF7_24H:BRD-M40384033-001-01-2:5.05	BRD-M40384033	BRD-M40384033	MCF7	trt_cp	4 uM	24 h	2	228	0.07	0.13	0	0	1	1	0	-666	-666	-0.3	0.68	-0.95
CPC014_NPC_24H:BRD-K07877311-001-01-1:10	BRD-K07877311	BRD-K07877311	NPC	trt_cp	10 uM	24 h	3	104	0.16	0.13	0	0	1	1	0	-666	-666	-0.3	0.68	-0.95
ERG015_VCAP_24H:BRD-K76318793-001-01-9:10.0154	BRD-K76318793	BRD-K76318793	VCAP	trt_cp	10 uM	24 h	3	73	0.19	0.12	1	0	1	1	0	-666	-666	-0.3	0.68	-0.95
CPC012_NPC_24H:BRD-K37762845-001-01-4:10	BRD-K37762845	BRD-K37762845	NPC	trt_cp	10 uM	24 h	3	135	0.23	0.18	0	0	1	1	0	-666	-666	-0.3	0.68	-0.95
DOS056_HT29_24H:BRD-K59255802-001-01-3:5	BRD-K59255802	BRD-K59255802	HT29	trt_cp	4 uM	24 h	2	188	0.07	0.12	0	0	1	1	0	-666	-666	-0.3	0.68	-0.95
DOS032_HT29_24H:BRD-K42161310-001-02-6:4.76	BRD-K42161310	BRD-K42161310	HT29	trt_cp	4 uM	24 h	2	90	0.14	0.11	0	0	1	1	0	-666	-666	-0.3	0.68	-0.95
REP.A019_MDAMB231_24H:H16	BRD-K47639036	flavoxate	MDAMB231	trt_cp	0.37 uM	24 h	3	103	0.25	0.16	0	0	1	1	0	Acetylcholine receptor antagonist	CHRM1|CHRM2	-0.3	0.68	-0.95
LIVB002_HUH7_72H:F13	BRD-K04196797	oxcarbazepine	HUH7	trt_cp	12.5 uM	72 h	3	159	0.12	0.14	0	0	1	1	0	Sodium channel inhibitor	SCN1A|SCN3A|SCN5A|CYP2C19|CYP3A4|CYP3A5|SCN10A|SCN11A|SCN2A|SCN4A|SCN7A|SCN8A|SCN9A	-0.3	0.68	-0.95
CPD003_PC3_24H:BRD-K08525451-001-01-5:10	BRD-K08525451	sarafloxacin	PC3	trt_cp	10 uM	24 h	2	57	0.16	0.1	1	0	1	1	0	Bacterial DNA Gyrase inhibitor	-666	-0.3	0.68	-0.95
MOAR001_A375_24H:N20	BRD-K59875992	FPL-62064	A375	trt_cp	3.33 uM	24 h	2	107	0.21	0.15	1	1	1	1	0	Cyclooxygenase inhibitor|Lipoxygenase inhibitor	-666	-0.3	0.68	-0.95
CPC017_A549_24H:BRD-K41713976-300-01-8:10	BRD-K41713976	E-4031	A549	trt_cp	10 uM	24 h	3	64	0.17	0.11	1	0	1	1	0	Potassium channel antagonist	KCNH2|KCNH1	-0.3	0.68	-0.95
MUC.CP001_NKDBA_24H:BRD-K14091022-001-01-0:9.9513	BRD-K14091022	SA-1472702	NKDBA	trt_cp	10 uM	24 h	3	97	0.23	0.15	1	0	1	1	0	-666	-666	-0.3	0.68	-0.95
CPC018_SKB_24H:BRD-K88611939-001-01-8:10	BRD-K88611939	aniracetam	SKB	trt_cp	10 uM	24 h	3	148	0.19	0.17	1	0	1	1	0	Glutamate receptor agonist	GRIA1|DRD2|GRIA2|GRIA3|HTR2A|GRIA4	-0.3	0.68	-0.95
PAC040_U2OS_6H:BRD-K84988480-001-01-7:9.95824	BRD-K84988480	BRD-K84988480	U2OS	trt_cp	10 uM	6 h	3	28	0.05	0.04	1	0	1	1	0	-666	-666	-0.3	0.68	-0.95
CPC004_VCAP_6H:BRD-A29734509-011-06-0:10	BRD-A29734509	disopyramide	VCAP	trt_cp	10 uM	6 h	4	121	0.32	0.2	1	0	1	1	0	Sodium channel inhibitor	SCN5A|CHRM1|CHRM2|CHRM3|KCND2|KCND3|KCNH2	-0.3	0.68	-0.95
CPD001_MCF7_6H:L12	BRD-K60770992	pergolide	MCF7	trt_cp	10 uM	6 h	3	121	0.23	0.17	1	0	1	1	0	Dopamine receptor agonist	DRD1|DRD2|ADRA2A|ADRA2B|ADRA2C|DRD3|DRD4|DRD5|HTR1A|HTR1B|HTR1D|HTR2A|HTR2B|HTR2C|KCNA5|ADRA1A|ADRA1B|ADRA1D	-0.3	0.68	-0.95
DOS029_VCAP_24H:BRD-K41418105-001-01-2:5.21	BRD-K41418105	BRD-K41418105	VCAP	trt_cp	4 uM	24 h	3	44	0.07	0.06	1	0	1	1	0	-666	-666	-0.3	0.68	-0.95
CPC015_SKB_24H:BRD-A08187463-001-03-8:10	BRD-A08187463	racecadotril	SKB	trt_cp	10 uM	24 h	2	54	0.34	0.14	0	0	1	1	0	Enkephalinase inhibitor	MME	-0.3	0.68	-0.95
CPC019_VCAP_6H:BRD-K63801873-001-01-2:10	BRD-K63801873	BRD-K63801873	VCAP	trt_cp	10 uM	6 h	5	255	0.13	0.18	1	0	1	1	0	-666	-666	-0.3	0.68	-0.95
CPC015_NPC_24H:BRD-K97564742-050-18-6:10	BRD-K97564742	mepyramine	NPC	trt_cp	10 uM	24 h	4	73	0.06	0.07	0	0	1	1	0	Histamine receptor antagonist	HRH1	-0.3	0.68	-0.95
CPC017_A549_6H:BRD-K53878242-001-02-4:10	BRD-K53878242	MMPX	A549	trt_cp	10 uM	6 h	3	134	0.12	0.13	1	0	1	1	0	-666	-666	-0.3	0.68	-0.95
CRCGN016_MCF10A.WT.HP_24H:BRD-K34268724:10.6998	BRD-K34268724	BRD-K34268724	MCF10A	trt_cp	10 uM	24 h	3	75	0.11	0.09	1	0	1	1	0	-666	-666	-0.3	0.68	-0.95
CPC008_MCF7_24H:BRD-K41006959-001-01-2:10	BRD-K41006959	BRD-K41006959	MCF7	trt_cp	10 uM	24 h	2	63	0.32	0.14	1	1	1	1	0	-666	-666	-0.3	0.68	-0.95
CPC014_HT29_6H:BRD-A68721828-001-01-5:10	BRD-A68721828	BRD-A68721828	HT29	trt_cp	10 uM	6 h	4	83	0.23	0.14	1	0	1	1	0	-666	-666	-0.3	0.68	-0.95
CPC013_NEU_24H:BRD-K59460069-001-01-7:10	BRD-K59460069	BRD-K59460069	NEU	trt_cp	10 uM	24 h	2	92	0.15	0.12	0	0	1	1	0	-666	-666	-0.3	0.68	-0.95
DOS034_MCF7_24H:BRD-K66812281-001-01-2:4.96	BRD-K66812281	BRD-K66812281	MCF7	trt_cp	4 uM	24 h	3	163	0.12	0.14	0	0	1	1	0	-666	-666	-0.3	0.68	-0.95
CPC019_HT29_6H:BRD-K45582470-001-02-6:10	BRD-K45582470	BRD-K45582470	HT29	trt_cp	10 uM	6 h	5	195	0.25	0.22	1	0	1	1	0	-666	-666	-0.3	0.68	-0.95
DOS036_A549_24H:BRD-K22482035-001-01-6:5.09	BRD-K22482035	BRD-K22482035	A549	trt_cp	4 uM	24 h	2	62	0.11	0.08	0	0	1	1	0	-666	-666	-0.3	0.68	-0.95
MOA001_U2OS_24H:K06	BRD-M67215567	BRD-M67215567	U2OS	trt_cp	3.33 uM	24 h	3	55	0.16	0.09	1	0	1	1	0	-666	-666	-0.3	0.68	-0.95
PAC066_U2OS_6H:BRD-A89354030-001-06-3:10	BRD-A89354030	BRD-A89354030	U2OS	trt_cp	10 uM	6 h	3	45	0.12	0.07	1	0	1	1	0	-666	-666	-0.3	0.68	-0.95
REP.B013_MCF10A_24H:A20	BRD-K37561857	zardaverine	MCF10A	trt_cp	0.74 uM	24 h	2	96	0.31	0.17	1	1	1	1	0	Phosphodiesterase inhibitor	PDE4D|PDE3A|PDE4A|PDE4B|PDE4C	-0.3	0.68	-0.95
PAC031_U2OS_6H:BRD-K72232421-001-01-6:10.0715	BRD-K72232421	BRD-K72232421	U2OS	trt_cp	10 uM	6 h	3	105	0.31	0.18	1	0	1	1	0	-666	-666	-0.3	0.68	-0.95
PAC023_U2OS_6H:BRD-K82906409-001-01-9:10.0359	BRD-K82906409	BRD-K82906409	U2OS	trt_cp	10 uM	6 h	3	51	0.12	0.08	0	0	1	1	0	-666	-666	-0.3	0.68	-0.95
REP.B009_A549_24H:D13	BRD-K28965160	BVD-523	A549	trt_cp	2.22 uM	24 h	2	201	0.34	0.27	1	1	1	1	0	MAP kinase inhibitor	-666	-0.3	0.68	-0.95
ERG015_PC3_24H:K17	BRD-K80832690	BRD-K80832690	PC3	trt_cp	10 uM	24 h	2	149	0.12	0.13	0	0	1	1	0	-666	-666	-0.3	0.68	-0.95
REP.B023_HA1E_24H:J19	BRD-K70610771	VX-222	HA1E	trt_cp	2.22 uM	24 h	2	78	0.2	0.13	1	1	1	1	0	HCV inhibitor	-666	-0.3	0.68	-0.95
CPC019_A375_6H:BRD-K20123385-001-01-4:10	BRD-K20123385	BRD-K20123385	A375	trt_cp	10 uM	6 h	4	196	0.28	0.24	1	0	1	1	0	-666	-666	-0.3	0.68	-0.95
CPC001_PC3_24H:C21	BRD-K95202259	ML-3163	PC3	trt_cp	10 uM	24 h	5	200	0.12	0.16	1	0	1	1	0	P38 MAPK inhibitor	MAPK14	-0.3	0.68	-0.95
DOS010_VCAP_6H:BRD-K29004135-001-01-0:5.02	BRD-K29004135	BRD-K29004135	VCAP	trt_cp	4 uM	6 h	3	130	0.28	0.19	1	0	1	1	0	-666	-666	-0.3	0.68	-0.95
REP.A022_YAPC_24H:L16	BRD-K67789209	adatanserin	YAPC	trt_cp	0.37 uM	24 h	3	152	0.31	0.22	1	1	1	1	0	Serotonin receptor agonist|Serotonin receptor antagonist	HTR1A|HTR2A	-0.3	0.68	-0.95
REP.A008_HT29_24H:D21	BRD-K34415467	trimethobenzamide	HT29	trt_cp	1.11 uM	24 h	2	50	0.23	0.11	0	0	1	1	0	Histamine receptor antagonist	DRD2	-0.3	0.68	-0.95
ERG012_PC3_24H:BRD-K87927861-019-01-3:10.0072	BRD-K87927861	BRD-K87927861	PC3	trt_cp	10 uM	24 h	3	62	0.08	0.07	0	0	1	1	0	-666	-666	-0.3	0.68	-0.95
PAC036_U2OS_6H:BRD-K28421747-001-01-7:10.0811	BRD-K28421747	BRD-K28421747	U2OS	trt_cp	10 uM	6 h	3	197	0.38	0.28	1	0	1	1	0	-666	-666	-0.3	0.68	-0.95
DOS051_MCF7_24H:BRD-K51961561-001-01-5:5.08	BRD-K51961561	BRD-K51961561	MCF7	trt_cp	4 uM	24 h	2	134	0.24	0.18	0	0	1	1	0	-666	-666	-0.3	0.68	-0.95
REP.A014_HT29_24H:N11	BRD-A38218502	metenkephalin	HT29	trt_cp	0.125 uM	24 h	3	88	0.19	0.13	1	0	1	1	0	Immunostimulant	OGFR|OPRD1	-0.3	0.68	-0.95
PAC010_U2OS_6H:BRD-K59024795-001-01-2:9.5131	BRD-K59024795	SA-244466	U2OS	trt_cp	10 uM	6 h	2	51	0.19	0.1	1	0	1	1	0	-666	-666	-0.3	0.68	-0.95
DOSBIO002_A375_24H:BRD-K98850601:10.0457	BRD-K98850601	BRD-K98850601	A375	trt_cp	10 uM	24 h	3	249	0.17	0.21	1	0	1	1	0	-666	-666	-0.3	0.68	-0.95
LJP005_HA1E_24H:L19	BRD-K49669041	BX-912	HA1E	trt_cp	10 uM	24 h	3	233	0.53	0.36	1	1	1	1	0	PDK inhibitor	PDPK1|AKT2|CDK2|CHEK1|GSK3B|KDR|PDK1	-0.3	0.68	-0.95
DOS020_VCAP_24H:BRD-K96586144-001-01-3:4.77	BRD-K96586144	BRD-K96586144	VCAP	trt_cp	4 uM	24 h	3	270	0.19	0.23	1	0	1	1	0	-666	-666	-0.3	0.68	-0.95
CPD003_PC3_24H:BRD-K14177560-001-01-5:10	BRD-K14177560	ethynodiol	PC3	trt_cp	10 uM	24 h	2	91	0.27	0.16	0	0	1	1	0	Steroidal progestin	-666	-0.3	0.68	-0.95
CPC003_VCAP_6H:BRD-K18799075-001-01-0:10	BRD-K18799075	BAY-59-3074	VCAP	trt_cp	10 uM	6 h	5	148	0.18	0.17	1	0	1	1	0	Cannabinoid receptor antagonist	CNR1|CNR2	-0.3	0.68	-0.95
DOS060_HT29_24H:BRD-K70407915-001-01-9:5	BRD-K70407915	BRD-K70407915	HT29	trt_cp	4 uM	24 h	2	219	0.14	0.18	0	0	1	1	0	-666	-666	-0.3	0.68	-0.95
REP.A008_HELA_24H:I03	BRD-A20131130	BRD-A20131130	HELA	trt_cp	1.11 uM	24 h	3	88	0.29	0.16	0	0	1	1	0	Adenylyl cyclase inhibitor	-666	-0.3	0.68	-0.95
REP.A001_HELA_24H:D19	BRD-A26334849	propafenone	HELA	trt_cp	10 uM	24 h	3	76	0.3	0.15	1	1	1	1	0	Antiarrhythmic	SCN5A|KCNH2|KCNK2|KCNK3|ADRB1|ADRB2|KCNA5	-0.3	0.68	-0.95
REP.B015_MDAMB231_24H:E08	BRD-K56844688	epirubicin	MDAMB231	trt_cp	0.74 uM	24 h	2	282	0.37	0.33	0	0	1	1	0	Topoisomerase inhibitor	TOP2A|CHD1	-0.3	0.68	-0.95
CPC016_A375_6H:BRD-K92015269-001-01-6:10	BRD-K92015269	GBR-12783	A375	trt_cp	10 uM	6 h	5	197	0.13	0.16	0	0	1	1	0	Dopamine receptor antagonist	-666	-0.3	0.68	-0.95
PCLB003_HA1E_24H:BRD-K01737880-001-02-2:10	BRD-K01737880	BRD-K01737880	HA1E	trt_cp	10 uM	24 h	3	104	0.26	0.17	1	1	1	1	0	-666	-666	-0.3	0.68	-0.95
CPC012_ASC_24H:BRD-K81925089-001-01-7:10	BRD-K81925089	RAN-30	ASC	trt_cp	10 uM	24 h	4	102	0.07	0.09	1	0	1	1	0	-666	-666	-0.3	0.68	-0.95
ERG017_VCAP_24H:BRD-K87449521:0.37	BRD-K87449521	BRD-K87449521	VCAP	trt_cp	0.37 uM	24 h	3	100	0.36	0.19	1	0	1	1	0	-666	-666	-0.3	0.68	-0.95
REP.A018_HELA_24H:D21	BRD-K62762455	RU-58841	HELA	trt_cp	1.11 uM	24 h	3	257	0.44	0.34	0	0	1	1	0	Androgen receptor antagonist	AR	-0.3	0.68	-0.95
DOS031_MCF7_24H:BRD-K89034694-001-01-7:5.08	BRD-K89034694	BRD-K89034694	MCF7	trt_cp	4 uM	24 h	2	100	0.15	0.12	0	0	1	1	0	-666	-666	-0.3	0.68	-0.95
CPC001_PC3_6H:BRD-A38898897-003-01-0:10	BRD-A38898897	GW-311616	PC3	trt_cp	10 uM	6 h	4	99	0.22	0.15	1	0	1	1	0	-666	-666	-0.3	0.68	-0.95
DOS047_A375_24H:BRD-K92795064-001-01-0:5.02	BRD-K92795064	BRD-K92795064	A375	trt_cp	4 uM	24 h	3	163	0.1	0.13	0	0	1	1	0	-666	-666	-0.3	0.68	-0.95
DOS024_VCAP_24H:BRD-K03113036-001-01-9:5.1	BRD-K03113036	BRD-K03113036	VCAP	trt_cp	4 uM	24 h	3	129	0.32	0.21	1	0	1	1	0	-666	-666	-0.3	0.68	-0.95
PAC047_U2OS_6H:BRD-K24427824-001-01-4:9.91939	BRD-K24427824	BRD-K24427824	U2OS	trt_cp	10 uM	6 h	3	95	0.28	0.16	1	0	1	1	0	-666	-666	-0.3	0.68	-0.95
CPC008_PC3_24H:BRD-K58247702-001-01-2:10	BRD-K58247702	BRD-K58247702	PC3	trt_cp	10 uM	24 h	5	142	0.2	0.17	1	0	1	1	0	-666	-666	-0.3	0.68	-0.95
CPC003_HA1E_24H:BRD-A31801025-001-01-0:10	BRD-A31801025	formestane	HA1E	trt_cp	10 uM	24 h	3	100	0.24	0.16	1	0	1	1	0	-666	-666	-0.3	0.68	-0.95
CPC007_HT29_24H:BRD-K00615600-001-07-9:10	BRD-K00615600	AG-14361	HT29	trt_cp	10 uM	24 h	3	165	0.27	0.21	1	1	1	1	0	PARP inhibitor	PARP1	-0.3	0.68	-0.95
PAC032_U2OS_6H:BRD-K81619018-001-01-2:10.0643	BRD-K81619018	BRD-K81619018	U2OS	trt_cp	10 uM	6 h	3	139	0.48	0.26	1	1	1	1	0	-666	-666	-0.3	0.68	-0.95
DOSVAL006_HT29_24H:BRD-K67399667:5	BRD-K67399667	BRD-K67399667	HT29	trt_cp	4 uM	24 h	3	174	0.19	0.18	1	0	1	1	0	-666	-666	-0.3	0.68	-0.95
CPC014_MCF7_6H:F03	BRD-K79437791	BRD-K79437791	MCF7	trt_cp	10 uM	6 h	5	63	0.2	0.11	1	0	1	1	0	Inhibitor of methylation of endogenous isoprenylated proteins	PPARG	-0.3	0.68	-0.95
DOS059_HT29_24H:BRD-K85935038-001-01-4:5	BRD-K85935038	BRD-K85935038	HT29	trt_cp	4 uM	24 h	2	102	0.05	0.07	0	0	1	1	0	-666	-666	-0.3	0.68	-0.95
DOS046_A549_24H:BRD-K58446572-001-01-7:5	BRD-K58446572	BRD-K58446572	A549	trt_cp	4 uM	24 h	3	97	0.02	0.04	0	0	1	1	0	-666	-666	-0.3	0.68	-0.95
CPC014_ASC_24H:BRD-K98684188-001-01-1:10	BRD-K98684188	GSK-0660	ASC	trt_cp	10 uM	24 h	3	54	0.15	0.09	1	0	1	1	0	PPAR receptor antagonist	PPARD	-0.3	0.68	-0.95
CPC013_ASC_24H:BRD-K41931739-001-01-8:10	BRD-K41931739	BRD-K41931739	ASC	trt_cp	10 uM	24 h	4	196	0.16	0.18	0	0	1	1	0	-666	-666	-0.3	0.68	-0.95
CPC001_HA1E_24H:BRD-K74112339-001-02-7:10	BRD-K74112339	BRD-K74112339	HA1E	trt_cp	10 uM	24 h	3	111	0.35	0.2	1	1	1	1	0	-666	-666	-0.3	0.68	-0.95
LJP008_SHSY5Y_24H:M07	BRD-K86856088	UNC-0638	SHSY5Y	trt_cp	10 uM	24 h	2	47	0.17	0.09	1	1	1	1	0	HMTase inhibitor	EHMT1|EHMT2	-0.3	0.68	-0.95
MUC.CP002_NKDBA_24H:G05	BRD-K10946493	SA-424371	NKDBA	trt_cp	10 uM	24 h	6	146	0.1	0.12	0	0	1	1	0	-666	-666	-0.3	0.68	-0.95
CPC005_VCAP_24H:BRD-A22769835-300-03-2:10	BRD-A22769835	homochlorcyclizine	VCAP	trt_cp	10 uM	24 h	5	191	0.14	0.17	0	0	1	1	0	Antihistamine	HRH1	-0.3	0.68	-0.95
CPC019_PC3_24H:I17	BRD-K60757524	BRD-K60757524	PC3	trt_cp	10 uM	24 h	5	127	0.14	0.14	0	0	1	1	0	-666	-666	-0.3	0.68	-0.95
PAC040_U2OS_6H:BRD-K99764436-001-01-0:9.97277	BRD-K99764436	BRD-K99764436	U2OS	trt_cp	10 uM	6 h	3	96	0.21	0.14	1	0	1	1	0	-666	-666	-0.3	0.68	-0.95
RAD001_MCF7_6H:BRD-K96042922-001-04-9:1.1111	BRD-K96042922	etanidazole	MCF7	trt_cp	1.11 uM	6 h	2	110	0.29	0.18	0	0	1	1	0	Bacterial cell wall synthesis inhibitor	-666	-0.3	0.68	-0.95
PAC067_U2OS_6H:BRD-K89719122-001-05-6:10	BRD-K89719122	BRD-K89719122	U2OS	trt_cp	10 uM	6 h	2	51	0.18	0.1	1	0	1	1	0	-666	-666	-0.3	0.68	-0.95
CPC009_HCC515_6H:BRD-K50907285-001-01-4:10	BRD-K50907285	BRD-K50907285	HCC515	trt_cp	10 uM	6 h	3	97	0.08	0.09	1	0	1	1	0	-666	-666	-0.3	0.68	-0.95
CPC016_NPC_24H:BRD-K78294846-001-02-5:10	BRD-K78294846	osthol	NPC	trt_cp	10 uM	24 h	4	133	0.03	0.06	0	0	1	1	0	Calcium channel blocker	-666	-0.3	0.68	-0.95
CPC006_HCT116_6H:BRD-K98530306-003-07-6:10	BRD-K98530306	clonidine	HCT116	trt_cp	10 uM	6 h	2	36	0.35	0.11	1	0	1	1	0	Adrenergic receptor agonist	ADRA2A|ADRA2B|ADRA2C|ADRA1A|ADRA1B|ADRA1D	-0.3	0.68	-0.95
PAC047_U2OS_6H:BRD-K39236054-001-01-3:10.0356	BRD-K39236054	BRD-K39236054	U2OS	trt_cp	10 uM	6 h	3	108	0.3	0.18	1	1	1	1	0	-666	-666	-0.3	0.68	-0.95
CPC020_PC3_24H:BRD-A65282128-236-02-8:10	BRD-A65282128	cefazolin	PC3	trt_cp	10 uM	24 h	5	132	0.17	0.15	1	0	1	1	0	-666	-666	-0.3	0.68	-0.95
REP.A002_MCF7_24H:C07	BRD-K16037980	Z160	MCF7	trt_cp	10 uM	24 h	3	114	0.12	0.12	0	0	1	1	0	Calcium channel blocker	-666	-0.3	0.68	-0.95
CPC018_MCF7_24H:BRD-K54142781-003-02-7:10	BRD-K54142781	cirazoline	MCF7	trt_cp	10 uM	24 h	4	98	0.02	0.04	1	0	1	1	0	Adrenergic receptor agonist	ADRA1A	-0.3	0.68	-0.95
REP.A002_HELA_24H:C13	BRD-K16133773	BRD-K16133773	HELA	trt_cp	10 uM	24 h	3	131	0.35	0.22	1	1	1	1	0	17,20 lyase inhibitor|Cytochrome P450 inhibitor|Steroid sulfatase inhibitor|Androgen biosynthesis inhibitor	CYP17A1|CYP2C19|CYP2C8|CYP3A5	-0.3	0.68	-0.95
CPC007_A549_6H:BRD-K60202068-001-05-2:10	BRD-K60202068	BRD-K60202068	A549	trt_cp	10 uM	6 h	3	121	0.16	0.14	1	0	1	1	0	-666	-666	-0.3	0.68	-0.95
DOS030_VCAP_24H:BRD-K94575695-001-01-1:5.12	BRD-K94575695	BRD-K94575695	VCAP	trt_cp	4 uM	24 h	3	121	0.41	0.23	1	1	1	1	0	-666	-666	-0.3	0.68	-0.95
DOS057_MCF7_24H:BRD-K78957196-001-01-5:5	BRD-K78957196	BRD-K78957196	MCF7	trt_cp	4 uM	24 h	3	100	0.11	0.11	0	0	1	1	0	-666	-666	-0.3	0.68	-0.95
MOAR004_A375_24H:K04	BRD-K81128206	edrophonium	A375	trt_cp	10 uM	24 h	3	63	0.11	0.08	1	0	1	1	0	Acetylcholinesterase inhibitor	ACHE|BCHE	-0.3	0.68	-0.95
REP.A028_A549_24H:O10	BRD-K97428065	netupitant	A549	trt_cp	0.37 uM	24 h	3	156	0.16	0.16	0	0	1	1	0	Tachykinin antagonist	TACR1	-0.3	0.68	-0.95
CPC017_ASC_24H:BRD-K79930101-300-01-1:10	BRD-K79930101	GW-583340	ASC	trt_cp	10 uM	24 h	4	168	0.34	0.24	1	0	1	1	0	Receptor tyrosine protein kinase inhibitor|EGFR inhibitor|ERBB2 inhibitor	EGFR|ERBB2	-0.3	0.68	-0.95
CPC012_VCAP_6H:BRD-K15475572-001-01-8:10	BRD-K15475572	BRD-K15475572	VCAP	trt_cp	10 uM	6 h	5	243	0.32	0.28	0	0	1	1	0	-666	-666	-0.3	0.68	-0.95
CPC010_HA1E_6H:BRD-K99750259-001-02-1:10	BRD-K99750259	BRD-K99750259	HA1E	trt_cp	10 uM	6 h	3	45	0.08	0.06	1	0	1	1	0	-666	-666	-0.3	0.68	-0.95
MOAR002_A375_24H:I16	BRD-K98143539	compound-w	A375	trt_cp	10 uM	24 h	3	158	0.24	0.2	1	1	1	1	0	Beta secretase inhibitor	BACE1	-0.3	0.68	-0.95
REP.B014_HT29_24H:E11	BRD-K58486055	reparixin	HT29	trt_cp	0.03 uM	24 h	2	82	0.16	0.12	1	1	1	1	0	CC chemokine receptor antagonist	CXCR1|CXCR2	-0.3	0.68	-0.95
CPC003_PC3_6H:BRD-A41301928-001-02-5:10	BRD-A41301928	bongkrek-acid	PC3	trt_cp	10 uM	6 h	4	142	0.13	0.14	1	0	1	1	0	Mitochondrial inhibitor	SLC25A4	-0.3	0.68	-0.95
LIVB001_HUH7_72H:P10	BRD-K15108141	gemcitabine	HUH7	trt_cp	12.5 uM	72 h	3	255	0.28	0.27	0	0	1	1	0	Ribonucleoside reductase inhibitor	RRM1|CMPK1|RRM2|TYMS	-0.3	0.68	-0.95
DOSVAL001_HT29_24H:BRD-K38934024:2.49612	BRD-K38934024	BRD-K38934024	HT29	trt_cp	2.5 uM	24 h	3	103	0.28	0.17	1	1	1	1	0	-666	-666	-0.3	0.68	-0.95
DOSVAL006_PC3_24H:BRD-K81752795:20	BRD-K81752795	BRD-K81752795	PC3	trt_cp	20 uM	24 h	3	359	0.19	0.26	1	1	1	1	0	-666	-666	-0.3	0.68	-0.95
CPC008_VCAP_24H:BRD-K02313433-001-01-5:10	BRD-K02313433	BRD-K02313433	VCAP	trt_cp	10 uM	24 h	5	175	0.26	0.22	0	0	1	1	0	-666	-666	-0.3	0.68	-0.95
CPC012_A549_24H:BRD-K94352392-001-01-1:10	BRD-K94352392	BRD-K94352392	A549	trt_cp	10 uM	24 h	2	39	0.09	0.06	0	0	1	1	0	-666	-666	-0.3	0.68	-0.95
CPC002_VCAP_24H:BRD-K81272440-236-06-9:10	BRD-K81272440	dantrolene	VCAP	trt_cp	10 uM	24 h	3	77	0.21	0.13	1	0	1	1	0	Calcium channel blocker	RYR1|RYR3	-0.3	0.68	-0.95
PAC023_U2OS_6H:BRD-K02612980-001-01-7:9.81064	BRD-K02612980	BRD-K02612980	U2OS	trt_cp	10 uM	6 h	3	78	0.1	0.09	0	0	1	1	0	-666	-666	-0.3	0.68	-0.95
DOS026_VCAP_6H:BRD-K57754556-001-01-5:4.97	BRD-K57754556	BRD-K57754556	VCAP	trt_cp	4 uM	6 h	3	68	0.08	0.07	1	0	1	1	0	-666	-666	-0.3	0.68	-0.95
CPC017_SKB_24H:BRD-A77291778-003-15-4:10	BRD-A77291778	cyclopentolate	SKB	trt_cp	10 uM	24 h	2	111	0.14	0.13	0	0	1	1	0	Acetylcholine receptor antagonist	CHRM1	-0.3	0.68	-0.95
CPD003_PC3_24H:BRD-K07612980-001-01-2:10	BRD-K07612980	sparfloxacin	PC3	trt_cp	10 uM	24 h	2	74	0.1	0.09	1	0	1	1	0	Bacterial DNA Gyrase inhibitor	TOP2A	-0.3	0.68	-0.95
CPC012_SKB_24H:BRD-K55715339-001-01-2:10	BRD-K55715339	BRD-K55715339	SKB	trt_cp	10 uM	24 h	4	160	0.17	0.17	0	0	1	1	0	-666	-666	-0.3	0.68	-0.95
CPC009_HCC515_6H:BRD-K83010055-001-01-6:10	BRD-K83010055	VU-0415374-1	HCC515	trt_cp	10 uM	6 h	3	96	0.17	0.13	1	0	1	1	0	Glutamate receptor antagonist	GRM4	-0.3	0.68	-0.95
DOS040_A375_24H:BRD-K71302181-001-01-8:5.01	BRD-K71302181	BRD-K71302181	A375	trt_cp	4 uM	24 h	2	135	0.1	0.12	0	0	1	1	0	-666	-666	-0.3	0.68	-0.95
DOSBIO002_NEU_24H:BRD-K80553643:10.056	BRD-K80553643	BRD-K80553643	NEU	trt_cp	10 uM	24 h	2	74	0.09	0.08	0	0	1	1	0	-666	-666	-0.3	0.69	-0.95
LJP005_MCF7_24H:H20	BRD-A41692738	TGX-221	MCF7	trt_cp	3.33 uM	24 h	3	105	0.39	0.2	1	1	1	1	0	PI3K inhibitor	PIK3CB|PIK3CD	-0.3	0.69	-0.95
REP.A003_YAPC_24H:L18	BRD-K34713073	PD-123319	YAPC	trt_cp	0.04 uM	24 h	3	141	0.11	0.12	0	0	1	1	0	ACE inhibitor	AGTR2	-0.3	0.69	-0.95
CPC019_PC3_6H:BRD-K38599483-001-01-6:10	BRD-K38599483	BRD-K38599483	PC3	trt_cp	10 uM	6 h	5	255	0.06	0.13	1	0	1	1	0	-666	-666	-0.3	0.69	-0.95
REP.B020_MCF10A_24H:O11	BRD-K48892307	sasapyrine	MCF10A	trt_cp	0.03 uM	24 h	2	154	0.25	0.2	0	0	1	1	0	NFKB inhibitor	PTGS1|PTGS2	-0.3	0.69	-0.95
PBIOA013_HCC515_24H:E19	BRD-K06836704	BRD-K06836704	HCC515	trt_cp	10 uM	24 h	3	83	0.17	0.12	1	0	1	1	0	-666	-666	-0.3	0.69	-0.95
CPC010_HEPG2_6H:BRD-K30697463-001-15-0:10	BRD-K30697463	BRD-K30697463	HEPG2	trt_cp	10 uM	6 h	3	233	0.09	0.15	1	0	1	1	0	Glucocorticoid receptor agonist	NR3C1|PLA2G1B	-0.3	0.69	-0.95
DOS054_A375_24H:BRD-K75744810-001-01-6:5	BRD-K75744810	BRD-K75744810	A375	trt_cp	4 uM	24 h	3	104	0.03	0.06	0	0	1	1	0	-666	-666	-0.3	0.69	-0.95
PAC022_U2OS_6H:BRD-K04518829-001-01-9:10.1323	BRD-K04518829	BRD-K04518829	U2OS	trt_cp	10 uM	6 h	2	30	0.09	0.05	0	0	1	1	0	-666	-666	-0.3	0.69	-0.95
CPD003_MCF7_6H:BRD-K36116267-001-10-4:10	BRD-K36116267	pyrithyldione	MCF7	trt_cp	10 uM	6 h	2	93	0.1	0.1	0	0	1	1	0	Psychoactive drug	-666	-0.3	0.69	-0.95
CPC016_NPC_24H:BRD-K84175871-003-02-2:10	BRD-K84175871	pseudoephedrine	NPC	trt_cp	10 uM	24 h	4	174	0.07	0.11	0	0	1	1	0	Adrenergic receptor agonist	-666	-0.3	0.69	-0.95
REP.B018_HEK293_24H:C13	BRD-K62685538	triptorelin	HEK293	trt_cp	2.22 uM	24 h	2	76	0.08	0.08	0	0	1	1	0	Gonadotropin receptor agonist	GNRHR|GNRH1	-0.3	0.69	-0.95
REP.B008_HEK293_24H:M17	BRD-K88052444	urea	HEK293	trt_cp	0.03 uM	24 h	2	69	0.05	0.06	1	1	1	1	0	Hydroxy radical formation stimulant	ARG1|CA2|CTNNB1	-0.3	0.69	-0.95
DOS003_VCAP_24H:BRD-K15502712-001-01-0:5.04	BRD-K15502712	BRD-K15502712	VCAP	trt_cp	4 uM	24 h	3	342	0.08	0.17	1	0	1	1	0	-666	-666	-0.3	0.69	-0.95
CPC013_ASC_24H:BRD-K54573313-001-01-6:10	BRD-K54573313	BRD-K54573313	ASC	trt_cp	10 uM	24 h	4	192	0.28	0.23	1	0	1	1	0	-666	-666	-0.3	0.69	-0.95
PAC048_U2OS_6H:BRD-K71742963-001-01-9:10.1265	BRD-K71742963	BRD-K71742963	U2OS	trt_cp	10 uM	6 h	3	133	0.28	0.2	1	0	1	1	0	-666	-666	-0.3	0.69	-0.95
CPC020_PC3_6H:BRD-K07530279-001-04-0:10	BRD-K07530279	BRD-K07530279	PC3	trt_cp	10 uM	6 h	5	136	0.2	0.17	1	0	1	1	0	-666	-666	-0.3	0.69	-0.95
CPC015_NPC_24H:BRD-K85603128-001-02-7:10	BRD-K85603128	resorcinol	NPC	trt_cp	10 uM	24 h	4	168	0.28	0.22	0	0	1	1	0	Antiseptic	-666	-0.3	0.69	-0.95
CPC020_HCC515_6H:BRD-K12002134-001-01-4:10	BRD-K12002134	megestrol	HCC515	trt_cp	10 uM	6 h	2	86	0.13	0.11	1	0	1	1	0	Progesterone receptor agonist	-666	-0.3	0.69	-0.95
MUC.CP003_NKDBA_24H:BRD-K94390774-001-01-9:0.365	BRD-K94390774	SA-1459224	NKDBA	trt_cp	0.37 uM	24 h	2	56	0.18	0.1	1	1	1	1	0	-666	-666	-0.3	0.69	-0.95
REP.B022_HUVEC.A_24H:A11	BRD-K74363950	aclidinium	HUVEC	trt_cp	0.03 uM	24 h	2	138	0.22	0.17	0	0	1	1	0	Acetylcholine receptor antagonist	CHRM3|CHRM1|CHRM2|CHRM4|CHRM5	-0.3	0.69	-0.95
PAC055_U2OS_6H:BRD-K49159670-001-01-9:10.1648	BRD-K49159670	BRD-K49159670	U2OS	trt_cp	10 uM	6 h	2	37	0.11	0.06	1	0	1	1	0	-666	-666	-0.3	0.69	-0.95
CPC017_ASC_24H:BRD-K62221994-001-01-8:10	BRD-K62221994	T-98475	ASC	trt_cp	10 uM	24 h	3	111	0.33	0.19	1	0	1	1	0	Gonadotropin receptor antagonist	GNRHR	-0.3	0.69	-0.95
CPC008_HT29_6H:BRD-K40441731-001-01-7:10	BRD-K40441731	BRD-K40441731	HT29	trt_cp	10 uM	6 h	5	176	0.09	0.13	0	0	1	1	0	-666	-666	-0.3	0.69	-0.95
CPC006_NCIH2073_6H:BRD-K35723520-001-01-0:10	BRD-K35723520	darinaparsin	NCIH2073	trt_cp	10 uM	6 h	2	71	0.23	0.13	0	0	1	1	0	Apoptosis stimulant	-666	-0.3	0.69	-0.95
CPC017_A375_6H:BRD-K78637815-001-01-4:10	BRD-K78637815	LY-320135	A375	trt_cp	10 uM	6 h	3	114	0.08	0.1	0	0	1	1	0	Cannabinoid receptor antagonist	CNR1	-0.3	0.69	-0.95
PAC066_U2OS_6H:BRD-K89278382-001-05-8:10	BRD-K89278382	BRD-K89278382	U2OS	trt_cp	10 uM	6 h	3	115	0.22	0.16	1	0	1	1	0	-666	-666	-0.3	0.69	-0.95
CPC010_HEPG2_6H:BRD-A99518825-001-05-2:10	BRD-A99518825	BRD-A99518825	HEPG2	trt_cp	10 uM	6 h	3	120	0.16	0.14	1	0	1	1	0	-666	-666	-0.3	0.69	-0.95
REP.B017_A549_24H:J02	BRD-K64504314	dienogest	A549	trt_cp	0.74 uM	24 h	2	85	0.25	0.15	1	1	1	1	0	Progesterone receptor agonist	PGR	-0.3	0.69	-0.95
ERG011_VCAP_6H:BRD-K72808738-001-01-1:10.054	BRD-K72808738	BRD-K72808738	VCAP	trt_cp	10 uM	6 h	2	91	0.51	0.22	1	1	1	1	0	-666	-666	-0.3	0.69	-0.95
CPC012_SKB_24H:BRD-K03644760-001-01-5:10	BRD-K03644760	MW-A1-6	SKB	trt_cp	10 uM	24 h	4	297	0.33	0.32	0	0	1	1	0	-666	-666	-0.3	0.69	-0.95
CPC016_HEPG2_6H:BRD-K46441700-300-01-4:10	BRD-K46441700	GR-55562	HEPG2	trt_cp	10 uM	6 h	3	100	0.15	0.12	1	0	1	1	0	Serotonin receptor antagonist	HTR1B	-0.3	0.69	-0.95
DOS031_PC3_24H:BRD-K93610587-001-01-8:4.84	BRD-K93610587	BRD-K93610587	PC3	trt_cp	4 uM	24 h	2	217	0.11	0.16	0	0	1	1	0	-666	-666	-0.3	0.69	-0.95
DOSBIO001_A375_24H:BRD-K01608965:10	BRD-K01608965	BRD-K01608965	A375	trt_cp	10 uM	24 h	3	116	0.43	0.23	1	1	1	1	0	-666	-666	-0.3	0.69	-0.95
EMU001_BJAB_6H:O07	BRD-K64034691	acalabrutinib	BJAB	trt_cp	10 uM	6 h	3	86	0.31	0.17	0	0	1	1	0	BTK inhibitor	BTK	-0.3	0.69	-0.95
CPC013_HT29_6H:K10	BRD-K49810818	sorafenib	HT29	trt_cp	10 uM	6 h	5	285	0.42	0.35	1	1	1	1	0	-666	-666	-0.3	0.69	-0.95
CPC006_HCC515_6H:A20	BRD-A62809825	thapsigargin	HCC515	trt_cp	10 uM	6 h	3	143	0.24	0.19	1	1	1	1	0	-666	-666	-0.3	0.69	-0.95
CPC008_A549_6H:BRD-K03601405-001-01-6:10	BRD-K03601405	BRD-K03601405	A549	trt_cp	10 uM	6 h	3	98	0.27	0.16	1	1	1	1	0	-666	-666	-0.3	0.69	-0.95
CPC012_PHH_24H:BRD-K76052538-001-01-4:10	BRD-K76052538	BRD-K76052538	PHH	trt_cp	10 uM	24 h	3	142	0.1	0.12	0	0	1	1	0	-666	-666	-0.3	0.69	-0.95
CPC009_A549_24H:BRD-A81233518-004-14-6:10	BRD-A81233518	glycopyrrolate	A549	trt_cp	10 uM	24 h	2	80	0.46	0.19	0	0	1	1	0	Acetylcholine receptor antagonist	CHRM3|CHRM1|CHRM2|CHRM4|CHRM5	-0.3	0.69	-0.95
CPC008_HT29_6H:BRD-K79414420-019-01-6:10	BRD-K79414420	BRD-K79414420	HT29	trt_cp	10 uM	6 h	5	153	0.26	0.2	0	0	1	1	0	-666	-666	-0.3	0.69	-0.95
DOSVAL001_HT29_24H:BRD-K78778188:5	BRD-K78778188	BRD-K78778188	HT29	trt_cp	4 uM	24 h	3	102	0.27	0.17	1	1	1	1	0	-666	-666	-0.3	0.69	-0.95
CPC013_HEPG2_6H:BRD-K06071925-001-01-0:10	BRD-K06071925	BRD-K06071925	HEPG2	trt_cp	10 uM	6 h	3	146	0.27	0.2	1	0	1	1	0	-666	-666	-0.3	0.69	-0.95
CPC006_NCIH508_6H:BRD-K93176058-001-02-8:10	BRD-K93176058	AC-55649	NCIH508	trt_cp	10 uM	6 h	2	349	0.07	0.16	0	0	1	1	0	Retinoid receptor agonist	RARB|RARA	-0.3	0.69	-0.95
DOS046_A549_24H:BRD-K73045999-001-01-3:5	BRD-K73045999	BRD-K73045999	A549	trt_cp	4 uM	24 h	3	253	0.18	0.22	0	0	1	1	0	-666	-666	-0.3	0.69	-0.95
DOSVAL004_HA1E_24H:BRD-K75990826:20	BRD-K75990826	BRD-K75990826	HA1E	trt_cp	20 uM	24 h	3	186	0.27	0.23	1	0	1	1	0	-666	-666	-0.3	0.69	-0.95
PAC018_U2OS_6H:BRD-K11389666-001-01-2:10.0779	BRD-K11389666	BRD-K11389666	U2OS	trt_cp	10 uM	6 h	3	49	0.2	0.1	0	0	1	1	0	-666	-666	-0.3	0.69	-0.95
CPC007_MCF7_24H:BRD-K62716919-001-05-0:10	BRD-K62716919	BRD-K62716919	MCF7	trt_cp	10 uM	24 h	5	163	0.32	0.23	1	0	1	1	0	-666	-666	-0.3	0.69	-0.95
PAC054_U2OS_6H:BRD-K73494324-001-01-9:9.89323	BRD-K73494324	BRD-K73494324	U2OS	trt_cp	10 uM	6 h	3	149	0.33	0.22	1	1	1	1	0	-666	-666	-0.3	0.69	-0.95
DOS046_PC3_24H:BRD-K69048063-001-01-4:5	BRD-K69048063	BRD-K69048063	PC3	trt_cp	4 uM	24 h	3	108	0.07	0.09	1	0	1	1	0	-666	-666	-0.3	0.69	-0.95
REP.B027_HELA_24H:H16	BRD-A96456596	FPL-55712	HELA	trt_cp	0.08 uM	24 h	2	164	0.35	0.24	1	1	1	1	0	Leukotriene receptor antagonist	-666	-0.3	0.69	-0.95
CPC013_PC3_6H:BRD-K46056750-001-01-3:10	BRD-K46056750	AZD-7762	PC3	trt_cp	10 uM	6 h	5	424	0.51	0.47	1	1	1	1	0	-666	-666	-0.3	0.69	-0.95
MUC.CP001_NKDBA_24H:BRD-K68185022-001-06-4:23.3557	BRD-K68185022	ursolic-acid	NKDBA	trt_cp	25 uM	24 h	3	43	0.17	0.09	1	1	1	1	0	11-beta-HSD1 inhibitor|Acetylcholinesterase inhibitor|ATPase inhibitor|Caspase inhibitor|HIV protease inhibitor|Lipid peroxidase inhibitor|NFKB inhibitor|Quorum sensing signaling modulator|STAT inhibitor|Steryl sulfatase inhibitor|Tyrosine phosphatase inhibitor	HSD11B1|PTPN1|ACHE|CASP3|STS|PLA2G1B|PYGM	-0.3	0.69	-0.95
DOS047_A375_24H:BRD-K83390709-001-01-2:5.03	BRD-K83390709	BRD-K83390709	A375	trt_cp	4 uM	24 h	3	104	0.04	0.07	0	0	1	1	0	-666	-666	-0.3	0.69	-0.95
DOS056_A549_24H:BRD-K53549200-001-01-3:5	BRD-K53549200	BRD-K53549200	A549	trt_cp	4 uM	24 h	2	96	0.11	0.1	0	0	1	1	0	-666	-666	-0.3	0.69	-0.95
CPC014_MCF7_24H:BRD-K65331431-001-04-7:10	BRD-K65331431	retinyl	MCF7	trt_cp	10 uM	24 h	2	119	0.32	0.2	0	0	1	1	0	Vitamin analog	-666	-0.3	0.69	-0.95
CPC014_VCAP_24H:BRD-K43164539-001-05-7:10	BRD-K43164539	cholic-acid	VCAP	trt_cp	10 uM	24 h	5	140	0.24	0.19	0	0	1	1	0	Bile acid	CES1|FECH|PLA2G1B|ADH1C|COX1|COX2|COX3|COX4I1|COX5A|COX5B|COX6A2|COX6B1|COX6C|COX7A1|COX7B|COX7C|COX8A|ESRRG|FABP6|GPBAR1	-0.3	0.69	-0.95
PAC055_U2OS_6H:BRD-K43700313-001-01-9:10.0378	BRD-K43700313	BRD-K43700313	U2OS	trt_cp	10 uM	6 h	3	64	0.26	0.13	1	0	1	1	0	-666	-666	-0.3	0.69	-0.95
CPC008_HEPG2_6H:BRD-K68833544-001-01-9:10	BRD-K68833544	BRD-K68833544	HEPG2	trt_cp	10 uM	6 h	3	351	0.2	0.27	1	0	1	1	0	-666	-666	-0.3	0.69	-0.95
CPC017_A549_6H:BRD-K26521938-001-04-9:10	BRD-K26521938	dinoprostone	A549	trt_cp	10 uM	6 h	3	78	0.05	0.06	1	0	1	1	0	Prostanoid receptor agonist	PTGER2|PTGER1|PTGER3|PTGER4|CATSPER1|CATSPER2|CATSPER3|CATSPER4|PTGDR|PTGDR2|PTGFR|TBXA2R	-0.3	0.69	-0.95
CPC018_HT29_6H:BRD-A20589515-001-01-1:10	BRD-A20589515	dihydroxyphenylglycine	HT29	trt_cp	10 uM	6 h	5	110	0.09	0.1	1	0	1	1	0	Glutamate receptor agonist	GRM1|GRM5	-0.3	0.69	-0.95
PAC012_U2OS_6H:BRD-K35231228-001-01-9:10.0997	BRD-K35231228	BRD-K35231228	U2OS	trt_cp	10 uM	6 h	3	51	0.15	0.09	0	0	1	1	0	-666	-666	-0.3	0.69	-0.95
PCLB002_PC3_24H:BRD-A58955223:0.04	BRD-A58955223	sulforaphane	PC3	trt_cp	0.04 uM	24 h	3	123	0.35	0.21	1	1	1	1	0	Carcinogen|Aryl hydrocarbon receptor antagonist	NFE2L2	-0.3	0.69	-0.95
DOS040_A375_24H:BRD-K25646871-001-01-0:5.05	BRD-K25646871	BRD-K25646871	A375	trt_cp	4 uM	24 h	2	228	0.12	0.17	0	0	1	1	0	-666	-666	-0.3	0.69	-0.95
LJP005_MCF7_3H:N07	BRD-K48488978	YM-201636	MCF7	trt_cp	10 uM	3 h	2	209	0.56	0.35	1	1	1	1	0	PI3K inhibitor	-666	-0.3	0.69	-0.95
DOSVAL003_PC3_24H:BRD-K37081092:20	BRD-K37081092	BRD-K37081092	PC3	trt_cp	20 uM	24 h	3	80	0.23	0.14	1	0	1	1	0	-666	-666	-0.3	0.69	-0.95
LKCP001_U2OS_48H:F07	BRD-K84163249	ercalcitriol	U2OS	trt_cp	10 uM	48 h	5	132	0.28	0.19	1	1	1	1	0	Vitamin D receptor agonist	VDR	-0.3	0.69	-0.95
CPC002_HA1E_24H:BRD-K94412972-001-02-9:10	BRD-K94412972	dihydrorobustic-acid	HA1E	trt_cp	10 uM	24 h	3	97	0.3	0.17	1	0	1	1	0	-666	-666	-0.3	0.69	-0.95
REP.B016_THP1_24H:N09	BRD-A43331270	niguldipine	THP1	trt_cp	0.25 uM	24 h	2	69	0.26	0.13	1	1	1	1	0	Adrenergic receptor antagonist|Calcium channel blocker	ADRA1A|CACNA1C	-0.3	0.69	-0.95
CPC017_PHH_24H:BRD-A01295252-001-01-5:10	BRD-A01295252	BRD-A01295252	PHH	trt_cp	10 uM	24 h	3	88	0.21	0.14	0	0	1	1	0	Dopamine receptor antagonist	-666	-0.3	0.69	-0.95
CPC006_A549_24H:BRD-K89687904-001-01-8:10	BRD-K89687904	PKCbeta-inhibitor	A549	trt_cp	10 uM	24 h	3	99	0.37	0.19	1	1	1	1	0	PKC inhibitor	-666	-0.3	0.69	-0.95
REP.B010_HELA_24H:J20	BRD-A14262390	guanadrel	HELA	trt_cp	0.74 uM	24 h	2	62	0.03	0.04	1	1	1	1	0	Adrenergic receptor antagonist	SLC6A2	-0.3	0.69	-0.95
REP.B018_HT29_24H:B07	BRD-A62071884	siguazodan	HT29	trt_cp	2.22 uM	24 h	2	87	0.18	0.13	1	1	1	1	0	Phosphodiesterase inhibitor	PDE3A	-0.3	0.69	-0.95
CPC008_HCC515_6H:BRD-K43637719-001-03-9:10	BRD-K43637719	KU-C104141	HCC515	trt_cp	10 uM	6 h	3	131	0.09	0.11	1	0	1	1	0	-666	-666	-0.3	0.69	-0.95
PAC038_U2OS_6H:BRD-K24166534-001-01-9:9.97841	BRD-K24166534	BRD-K24166534	U2OS	trt_cp	10 uM	6 h	3	118	0.2	0.16	1	0	1	1	0	-666	-666	-0.3	0.69	-0.95
CPC006_NCIH596_6H:BRD-K32107296-001-03-7:10	BRD-K32107296	temozolomide	NCIH596	trt_cp	10 uM	6 h	2	147	0.09	0.12	0	0	1	1	0	DNA alkylating agent	TOP2A|MGMT	-0.3	0.69	-0.95
ERG012_VCAP_6H:BRD-K55426263-001-01-6:10.0518	BRD-K55426263	BRD-K55426263	VCAP	trt_cp	10 uM	6 h	3	113	0.06	0.08	1	0	1	1	0	-666	-666	-0.3	0.69	-0.95
DOSVAL002_A549_24H:BRD-K77291765:10	BRD-K77291765	BRD-K77291765	A549	trt_cp	10 uM	24 h	3	66	0.31	0.14	1	0	1	1	0	-666	-666	-0.3	0.69	-0.95
DOS033_A375_24H:BRD-K34516743-001-01-0:5.01	BRD-K34516743	BRD-K34516743	A375	trt_cp	4 uM	24 h	3	269	0.1	0.17	0	0	1	1	0	-666	-666	-0.3	0.69	-0.95
REP.B006_PC3_24H:L16	BRD-K22482860	dalfampridine	PC3	trt_cp	0.08 uM	24 h	2	167	0.4	0.26	1	1	1	1	0	Potassium channel antagonist	KCNA10|KCNA5|KCNB2|KCND1|KCNA1|KCNA2|KCNA3|KCNA4|KCNA6|KCNA7|KCNB1|KCNC1|KCNC2|KCNC3|KCND2|KCND3|KCNC4|KCNF1|KCNG1|KCNG2|KCNG3|KCNG4|KCNH1|KCNH2|KCNH3|KCNH4|KCNH5|KCNH6|KCNH7|KCNH8|KCNJ13|KCNJ5|KCNQ1|KCNQ2|KCNQ3|KCNQ4|KCNQ5|KCNS1|KCNS2|KCNS3|KCNV1|KCNV2	-0.3	0.69	-0.95
CPC010_VCAP_24H:BRD-A62434282-015-02-8:10	BRD-A62434282	goserelin	VCAP	trt_cp	10 uM	24 h	5	157	0.08	0.11	1	0	1	1	0	Luteinizing hormone releasing hormone agonist	GNRHR	-0.3	0.69	-0.95
CPD003_MCF7_6H:BRD-K40831222-304-03-9:10	BRD-K40831222	latamoxef	MCF7	trt_cp	10 uM	6 h	2	92	0.06	0.08	0	0	1	1	0	Bacterial cell wall synthesis inhibitor	-666	-0.3	0.69	-0.95
DOS057_A375_24H:BRD-K43212439-001-01-4:5	BRD-K43212439	BRD-K43212439	A375	trt_cp	4 uM	24 h	2	110	0.13	0.12	0	0	1	1	0	-666	-666	-0.3	0.69	-0.95
PAC025_U2OS_6H:BRD-K15282144-001-01-7:9.99167	BRD-K15282144	BRD-K15282144	U2OS	trt_cp	10 uM	6 h	3	87	0.32	0.17	1	0	1	1	0	-666	-666	-0.3	0.69	-0.95
CPC012_SKB_24H:BRD-K78701355-001-01-4:10	BRD-K78701355	BRD-K78701355	SKB	trt_cp	10 uM	24 h	4	75	0.25	0.14	0	0	1	1	0	-666	-666	-0.3	0.69	-0.95
CPC018_A375_6H:BRD-K08806317-050-03-6:10	BRD-K08806317	timolol	A375	trt_cp	10 uM	6 h	5	113	0.1	0.11	0	0	1	1	0	Adrenergic receptor antagonist	ADRB2|ADRB1	-0.3	0.69	-0.95
CPC008_A375_24H:BRD-K05002121-001-01-8:10	BRD-K05002121	BRD-K05002121	A375	trt_cp	10 uM	24 h	2	144	0.18	0.16	1	0	1	1	0	-666	-666	-0.3	0.69	-0.95
DOSVAL002_HEPG2_24H:BRD-K63923428:20	BRD-K63923428	BRD-K63923428	HEPG2	trt_cp	20 uM	24 h	3	169	0.35	0.25	1	1	1	1	0	-666	-666	-0.3	0.69	-0.95
DOS046_A549_24H:BRD-K25866746-001-01-7:5	BRD-K25866746	BRD-K25866746	A549	trt_cp	4 uM	24 h	3	195	0.12	0.15	0	0	1	1	0	-666	-666	-0.3	0.69	-0.95
DOS007_VCAP_24H:BRD-K08754235-001-02-2:5.01	BRD-K08754235	BRD-K08754235	VCAP	trt_cp	4 uM	24 h	3	78	0.07	0.07	1	0	1	1	0	-666	-666	-0.3	0.69	-0.95
ERG010_VCAP_24H:BRD-K68672034-001-01-8:9.895	BRD-K68672034	BRD-K68672034	VCAP	trt_cp	10 uM	24 h	3	96	0.06	0.08	1	0	1	1	0	-666	-666	-0.3	0.69	-0.95
REP.A026_A375_24H:P24	BRD-A15931911	bucladesine	A375	trt_cp	0.04 uM	24 h	3	237	0.32	0.28	0	0	1	1	0	Adenosine receptor agonist|CAMP stimulant	PRKACA	-0.3	0.69	-0.95
CPC005_VCAP_24H:BRD-K09255212-001-04-2:10	BRD-K09255212	clioquinol	VCAP	trt_cp	10 uM	24 h	5	319	0.17	0.24	0	0	1	1	0	Chelating agent	OPRK1	-0.3	0.69	-0.95
DOSBIO002_HT29_24H:BRD-K48598367:9.06315	BRD-K48598367	BRD-K48598367	HT29	trt_cp	10 uM	24 h	3	207	0.32	0.26	1	1	1	1	0	-666	-666	-0.3	0.69	-0.95
CPC004_VCAP_6H:BRD-K32830106-001-01-8:10	BRD-K32830106	guanfacine	VCAP	trt_cp	10 uM	6 h	4	86	0.04	0.06	1	0	1	1	0	Adrenergic receptor agonist	ADRA2A|ADRA2B|CYP3A5|HCN1|HCN2|HCN3|HCN4|ADRA2C	-0.3	0.69	-0.95
CPC016_A549_24H:BRD-K67445247-001-01-3:10	BRD-K67445247	flurofamide	A549	trt_cp	10 uM	24 h	3	61	0.08	0.07	0	0	1	1	0	Urease inhibitor	-666	-0.3	0.69	-0.95
DOS033_A549_24H:BRD-K76047634-001-01-7:5	BRD-K76047634	BRD-K76047634	A549	trt_cp	4 uM	24 h	3	205	0.2	0.2	0	0	1	1	0	-666	-666	-0.3	0.69	-0.95
CPC016_SKB_24H:BRD-A66861218-001-03-5:10	BRD-A66861218	BRD-A66861218	SKB	trt_cp	10 uM	24 h	3	125	0.22	0.17	1	0	1	1	0	Anti-inflammatory agent	-666	-0.3	0.69	-0.95
DOS004_VCAP_24H:BRD-K67321912-001-01-0:5.04	BRD-K67321912	BRD-K67321912	VCAP	trt_cp	4 uM	24 h	3	85	0.06	0.07	1	0	1	1	0	-666	-666	-0.3	0.69	-0.95
KHW001_U937_6H:BRD-A23723433-001-01-2:1	BRD-A23723433	paclitaxel	U937	trt_cp	1.11 uM	6 h	6	198	0.3	0.25	0	0	1	1	0	-666	-666	-0.3	0.69	-0.95
CPC008_HT29_6H:BRD-A38425832-001-01-4:10	BRD-A38425832	BRD-A38425832	HT29	trt_cp	10 uM	6 h	5	425	0.18	0.28	0	0	1	1	0	-666	-666	-0.3	0.69	-0.95
REP.A018_MDAMB231_24H:P18	BRD-K67277431	picotamide	MDAMB231	trt_cp	0.04 uM	24 h	3	153	0.21	0.18	0	0	1	1	0	Thromboxane receptor antagonist|Thromboxane synthase inhibitor	TBXA2R|TBXAS1	-0.3	0.69	-0.95
PCLB001_HT29_24H:H08	BRD-K65389993	STK-721917	HT29	trt_cp	0.125 uM	24 h	3	272	0.42	0.34	0	0	1	1	0	-666	-666	-0.3	0.69	-0.95
NMH002_NEU_24H:BRD-K32164935-001-25-8:10	BRD-K32164935	tolazamide	NEU	trt_cp	10 uM	24 h	3	165	0.46	0.28	0	0	1	1	0	ATP channel blocker	ABCC8|KCNJ1|KCNJ10|KCNJ11	-0.3	0.69	-0.95
CPC003_HCC515_24H:BRD-K08640512-003-01-5:10	BRD-K08640512	RS-100329	HCC515	trt_cp	10 uM	24 h	3	61	0.06	0.06	1	0	1	1	0	Adrenergic receptor antagonist	ADRA1A|ADRA1D	-0.3	0.69	-0.95
LIVB002_HUH7_72H:F09	BRD-K86972824	oltipraz	HUH7	trt_cp	15 uM	72 h	3	99	0.12	0.11	0	0	1	1	0	NRF2 activator	CYP2B6|NFE2L2|ANG	-0.3	0.69	-0.95
ERG015_VCAP_24H:BRD-K71006572-001-01-2:10.0657	BRD-K71006572	BRD-K71006572	VCAP	trt_cp	10 uM	24 h	3	62	0.24	0.12	1	0	1	1	0	-666	-666	-0.3	0.69	-0.95
LIVB001_HUH7_72H:I17	BRD-K78666826	procaterol	HUH7	trt_cp	12 uM	72 h	3	109	0.08	0.09	0	0	1	1	0	Adrenergic receptor agonist	ADRB2	-0.3	0.69	-0.95
REP.A018_THP1_24H:D07	BRD-K62676709	guanethidine	THP1	trt_cp	10 uM	24 h	2	120	0.08	0.1	0	0	1	1	0	Adrenergic receptor antagonist	SLC6A2	-0.3	0.69	-0.95
DOSBIO002_NPC_24H:BRD-K25427024:10.0687	BRD-K25427024	BRD-K25427024	NPC	trt_cp	10 uM	24 h	3	130	0.27	0.19	1	1	1	1	0	-666	-666	-0.3	0.69	-0.95
PAC042_U2OS_6H:BRD-K37357048-001-01-8:10.2765	BRD-K37357048	BRD-K37357048	U2OS	trt_cp	10 uM	6 h	3	187	0.36	0.26	0	0	1	1	0	-666	-666	-0.3	0.69	-0.95
NMH002_NEU_6H:BRD-A13946108-001-13-0:10	BRD-A13946108	sulindac	NEU	trt_cp	10 uM	6 h	3	135	0.38	0.23	0	0	1	1	0	Cyclooxygenase inhibitor	PTGS1|PTGS2|AKR1B1|MAPK3|PPARD|PTGDR2	-0.3	0.69	-0.95
CPC019_HCC515_6H:BRD-K25608435-001-01-9:10	BRD-K25608435	BRD-K25608435	HCC515	trt_cp	10 uM	6 h	3	87	0.14	0.11	1	0	1	1	0	-666	-666	-0.3	0.69	-0.95
CRCGN016_MCF10A.WT.HP_24H:BRD-A70639593:101.295	BRD-A70639593	glycidol	MCF10A	trt_cp	100 uM	24 h	3	75	0.12	0.1	1	1	1	1	0	-666	-666	-0.3	0.69	-0.95
CPC016_A375_6H:BRD-K67831364-003-01-7:10	BRD-K67831364	ZM-323881	A375	trt_cp	10 uM	6 h	5	169	0.23	0.2	1	0	1	1	0	VEGFR inhibitor	KDR	-0.3	0.69	-0.95
CPC005_HT29_6H:BRD-A72483914-001-02-9:10	BRD-A72483914	spiroxatrine	HT29	trt_cp	10 uM	6 h	3	233	0.05	0.11	1	0	1	1	0	Serotonin receptor antagonist	HTR1A|ADRA1A|ADRA1B|ADRA1D|ADRA2A|ADRA2B|ADRA2C|HTR2B	-0.3	0.69	-0.95
DOS007_VCAP_24H:BRD-K16120913-001-01-7:5.15	BRD-K16120913	BRD-K16120913	VCAP	trt_cp	4 uM	24 h	2	135	0.35	0.22	1	1	1	1	0	-666	-666	-0.3	0.69	-0.95
NMH001_NEU_24H:BRD-M25555076-001-01-4:10	BRD-M25555076	BRD-M25555076	NEU	trt_cp	10 uM	24 h	3	71	0.13	0.1	0	0	1	1	0	-666	-666	-0.3	0.69	-0.95
LJP009_NPC.TAK_24H:G01	BRD-K29983336	BRD-K29983336	NPC	trt_cp	10 uM	24 h	3	93	0.25	0.15	1	1	1	1	0	-666	-666	-0.3	0.69	-0.95
PAC031_U2OS_6H:BRD-K63403474-001-01-0:10.1019	BRD-K63403474	BRD-K63403474	U2OS	trt_cp	10 uM	6 h	3	72	0.08	0.08	1	0	1	1	0	-666	-666	-0.3	0.69	-0.95
CPC017_HEPG2_6H:BRD-K28075147-001-02-5:10	BRD-K28075147	biochanin-a	HEPG2	trt_cp	10 uM	6 h	3	87	0.1	0.09	1	0	1	1	0	Estrogen receptor agonist	-666	-0.3	0.69	-0.95
CPC017_HT29_6H:BRD-K15086322-103-01-0:10	BRD-K15086322	JNJ-10191584	HT29	trt_cp	10 uM	6 h	5	279	0.33	0.31	0	0	1	1	0	Histamine receptor antagonist	HRH4	-0.3	0.69	-0.95
CPC007_PC3_6H:BRD-K78797196-001-06-4:10	BRD-K78797196	BRD-K78797196	PC3	trt_cp	10 uM	6 h	5	232	0.27	0.25	0	0	1	1	0	-666	-666	-0.3	0.69	-0.95
DOS037_A549_24H:BRD-K08570368-001-01-3:5.02	BRD-K08570368	BRD-K08570368	A549	trt_cp	4 uM	24 h	2	94	0.16	0.12	0	0	1	1	0	-666	-666	-0.3	0.69	-0.95
ERG014_PC3_24H:BRD-K97440728-001-01-6:10.3811	BRD-K97440728	BRD-K97440728	PC3	trt_cp	10 uM	24 h	2	201	0.33	0.26	0	0	1	1	0	-666	-666	-0.3	0.69	-0.95
PAC047_U2OS_6H:BRD-K33065959-001-01-8:10.0833	BRD-K33065959	BRD-K33065959	U2OS	trt_cp	10 uM	6 h	3	19	0.04	0.03	1	0	1	1	0	-666	-666	-0.3	0.69	-0.95
DOS032_MCF7_24H:BRD-K43605845-001-01-7:5.05	BRD-K43605845	BRD-K43605845	MCF7	trt_cp	4 uM	24 h	3	155	0.11	0.13	0	0	1	1	0	-666	-666	-0.3	0.69	-0.95
REP.A003_PC3_24H:B13	BRD-K31309378	lucitanib	PC3	trt_cp	10 uM	24 h	3	102	0.22	0.15	1	0	1	1	0	FGFR inhibitor|VEGFR inhibitor	FGFR1|FLT1|KDR|FGFR2|FLT4|CSF1R|KIT|PDGFRA|PDGFRB|RET	-0.3	0.69	-0.95
REP.A024_MCF10A_24H:B19	BRD-K73794685	azithromycin	MCF10A	trt_cp	10 uM	24 h	3	137	0.33	0.22	1	1	1	1	0	Bacterial 50S ribosomal subunit inhibitor	MLNR	-0.3	0.69	-0.95
DOSBIO002_NEU_24H:BRD-K89994146:10.0654	BRD-K89994146	BRD-K89994146	NEU	trt_cp	10 uM	24 h	2	82	0.27	0.15	0	0	1	1	0	-666	-666	-0.3	0.69	-0.95
CPC019_MCF7_6H:BRD-K99311057-001-03-4:10	BRD-K99311057	CD-00491SC	MCF7	trt_cp	10 uM	6 h	3	121	0.28	0.19	1	1	1	1	0	-666	-666	-0.3	0.69	-0.95
CPC019_HT29_6H:BRD-K50634134-001-01-7:10	BRD-K50634134	BRD-K50634134	HT29	trt_cp	10 uM	6 h	4	86	0.13	0.11	1	0	1	1	0	-666	-666	-0.3	0.69	-0.95
CPC009_A549_6H:BRD-K24461445-001-01-2:10	BRD-K24461445	BRD-K24461445	A549	trt_cp	10 uM	6 h	3	83	0.05	0.07	1	0	1	1	0	-666	-666	-0.3	0.69	-0.95
DOSBIO001_A375_24H:BRD-K96157570:10.0829	BRD-K96157570	BRD-K96157570	A375	trt_cp	10 uM	24 h	3	65	0.14	0.1	1	0	1	1	0	-666	-666	-0.3	0.69	-0.95
CRCGN014_HEPG2_3H:BRD-K60298136:20.9563	BRD-K60298136	ITE	HEPG2	trt_cp	20 uM	3 h	3	182	0.26	0.22	0	0	1	1	0	Aryl hydrocarbon receptor agonist	AHR	-0.3	0.69	-0.95
ERG012_VCAP_6H:BRD-K49870009-019-01-5:9.96331	BRD-K49870009	BRD-K49870009	VCAP	trt_cp	10 uM	6 h	3	92	0.13	0.11	1	0	1	1	0	-666	-666	-0.3	0.69	-0.95
REP.B013_JURKAT_24H:I21	BRD-A41451487	PK-11195	JURKAT	trt_cp	0.25 uM	24 h	2	99	0.14	0.12	0	0	1	1	0	Benzodiazepine receptor antagonist	TSPO|NR1I2|NR1I3	-0.3	0.69	-0.95
CPC012_NEU_24H:BRD-A69439373-300-01-8:10	BRD-A69439373	ST-003833	NEU	trt_cp	10 uM	24 h	3	115	0.13	0.12	0	0	1	1	0	-666	-666	-0.3	0.69	-0.95
PAC059_U2OS_6H:BRD-K78914942-001-01-3:10.0018	BRD-K78914942	BRD-K78914942	U2OS	trt_cp	10 uM	6 h	3	68	0.32	0.15	1	0	1	1	0	-666	-666	-0.3	0.69	-0.95
LPROT004_YAPC_6H:BRD-K69608737:10	BRD-K69608737	tacrolimus	YAPC	trt_cp	10 uM	6 h	3	150	0.46	0.27	1	1	1	1	0	Calcineurin inhibitor	FKBP1A|CYP3A5|CYP3A7	-0.3	0.69	-0.95
PBIOA015_MCF7_24H:H11	BRD-A08091677	650_0048_9503	MCF7	trt_cp	0.2 uM	24 h	3	90	0.12	0.11	1	0	1	1	0	-666	-666	-0.3	0.69	-0.95
LJP009_HEK293_24H:L18	BRD-K78790801	KIN001-269	HEK293	trt_cp	0.04 uM	24 h	3	100	0.32	0.18	1	1	1	1	0	-666	-666	-0.3	0.69	-0.95
CPC016_NEU_24H:BRD-A70268693-103-01-9:10	BRD-A70268693	PG-9	NEU	trt_cp	10 uM	24 h	3	125	0.13	0.13	0	0	1	1	0	Acetylcholine receptor agonist	-666	-0.3	0.69	-0.95
CPC012_HT29_6H:BRD-K70771662-001-01-3:10	BRD-K70771662	BRD-K70771662	HT29	trt_cp	10 uM	6 h	5	259	0.16	0.21	0	0	1	1	0	-666	-666	-0.3	0.69	-0.95
CPC006_AGS_6H:BRD-K61033289-001-01-2:10	BRD-K61033289	BRD-K61033289	AGS	trt_cp	10 uM	6 h	2	121	0.42	0.23	1	1	1	1	0	PPAR receptor agonist	PPARG	-0.3	0.69	-0.95
LJP008_HEK293_24H:P10	BRD-K26756394	VE-821	HEK293	trt_cp	0.37 uM	24 h	2	96	0.19	0.14	1	1	1	1	0	ATR kinase inhibitor	ATR	-0.3	0.69	-0.95
CPC009_MCF7_24H:BRD-K33459729-001-01-2:10	BRD-K33459729	BRD-K33459729	MCF7	trt_cp	10 uM	24 h	2	74	0.39	0.17	1	1	1	1	0	-666	-666	-0.3	0.69	-0.95
CPC018_NPC_24H:BRD-K25186396-001-04-7:10	BRD-K25186396	tangeritin	NPC	trt_cp	10 uM	24 h	3	117	0.08	0.1	0	0	1	1	0	Cell cycle inhibitor	-666	-0.3	0.69	-0.95
CPC006_SW480_6H:BRD-K19922318-001-01-4:10	BRD-K19922318	BRD-K19922318	SW480	trt_cp	10 uM	6 h	2	61	0.09	0.07	0	0	1	1	0	-666	-666	-0.3	0.69	-0.95
DOS058_PC3_24H:BRD-K46378421-019-01-2:5	BRD-K46378421	BRD-K46378421	PC3	trt_cp	4 uM	24 h	2	156	0.09	0.12	0	0	1	1	0	-666	-666	-0.3	0.69	-0.95
DOS052_A549_24H:BRD-K37933621-001-01-1:5.02	BRD-K37933621	BRD-K37933621	A549	trt_cp	4 uM	24 h	2	201	0.18	0.19	0	0	1	1	0	-666	-666	-0.3	0.69	-0.95
DOSVAL006_HCC515_24H:BRD-K60703313:20	BRD-K60703313	BRD-K60703313	HCC515	trt_cp	20 uM	24 h	3	155	0.22	0.19	1	0	1	1	0	-666	-666	-0.3	0.69	-0.95
CPC009_MCF7_6H:BRD-K74596421-001-01-2:10	BRD-K74596421	BRD-K74596421	MCF7	trt_cp	10 uM	6 h	3	162	0.12	0.14	1	0	1	1	0	-666	-666	-0.3	0.69	-0.95
PAC056_U2OS_6H:BRD-K82494420-001-01-1:9.92957	BRD-K82494420	BRD-K82494420	U2OS	trt_cp	10 uM	6 h	3	175	0.61	0.33	0	0	1	1	0	-666	-666	-0.3	0.69	-0.95
AML001_PC3_6H:BRD-A35207501:10	BRD-A35207501	BRD-A35207501	PC3	trt_cp	10 uM	6 h	3	99	0.22	0.15	1	1	1	1	0	-666	-666	-0.3	0.69	-0.95
PAC017_U2OS_6H:BRD-K36003516-001-01-2:9.82154	BRD-K36003516	BRD-K36003516	U2OS	trt_cp	10 uM	6 h	3	184	0.29	0.23	0	0	1	1	0	-666	-666	-0.3	0.69	-0.95
DOS052_A375_24H:BRD-K39066612-001-01-9:5.04	BRD-K39066612	BRD-K39066612	A375	trt_cp	4 uM	24 h	2	115	0.03	0.06	0	0	1	1	0	-666	-666	-0.3	0.69	-0.95
REP.B023_HEK293_24H:H22	BRD-K70301876	escitalopram	HEK293	trt_cp	0.08 uM	24 h	2	87	0.05	0.06	1	0	1	1	0	Selective serotonin reuptake inhibitor (SSRI)	SLC6A4|CYP2C19|ADRA1A|CHRM1|HRH1|SLC6A2|SLC6A3	-0.3	0.69	-0.95
CPC017_SKB_24H:BRD-A01295252-001-01-5:10	BRD-A01295252	BRD-A01295252	SKB	trt_cp	10 uM	24 h	2	61	0.06	0.06	0	0	1	1	0	Dopamine receptor antagonist	-666	-0.3	0.69	-0.95
PBIOA020_HA1E_24H:P24	BRD-K26169592	BRD-K26169592	HA1E	trt_cp	0.04 uM	24 h	3	150	0.23	0.19	1	1	1	1	0	-666	-666	-0.3	0.69	-0.95
CPC012_PHH_24H:BRD-K64058329-001-01-8:10	BRD-K64058329	BRD-K64058329	PHH	trt_cp	10 uM	24 h	3	100	0.02	0.05	0	0	1	1	0	-666	-666	-0.3	0.69	-0.95
CPC012_PC3_6H:BRD-K73238422-001-01-1:10	BRD-K73238422	BRD-K73238422	PC3	trt_cp	10 uM	6 h	4	406	0.18	0.27	1	0	1	1	0	-666	-666	-0.3	0.69	-0.95
CPC005_HCC515_6H:BRD-K26979635-001-01-1:10	BRD-K26979635	NS-3694	HCC515	trt_cp	10 uM	6 h	2	116	0.14	0.13	1	0	1	1	0	Glutamate receptor antagonist	CASP9	-0.3	0.69	-0.95
CPC017_SKB_24H:BRD-A51929314-001-01-4:10	BRD-A51929314	BRD-A51929314	SKB	trt_cp	10 uM	24 h	2	311	0.46	0.38	0	0	1	1	0	-666	-666	-0.3	0.69	-0.95
PAC032_U2OS_6H:BRD-K87418665-001-01-9:9.91015	BRD-K87418665	BRD-K87418665	U2OS	trt_cp	10 uM	6 h	3	75	0.29	0.15	1	0	1	1	0	-666	-666	-0.3	0.69	-0.95
DOS015_VCAP_24H:BRD-K30377815-001-01-4:5.06	BRD-K30377815	BRD-K30377815	VCAP	trt_cp	4 uM	24 h	3	100	0.05	0.07	1	0	1	1	0	-666	-666	-0.3	0.69	-0.95
DOSBIO001_NPC_24H:BRD-K21037590:10.1111	BRD-K21037590	BRD-K21037590	NPC	trt_cp	10 uM	24 h	3	86	0.19	0.13	1	0	1	1	0	-666	-666	-0.3	0.69	-0.95
PAC055_U2OS_6H:BRD-K35259368-001-01-0:10.0006	BRD-K35259368	BRD-K35259368	U2OS	trt_cp	10 uM	6 h	3	53	0.12	0.08	1	0	1	1	0	-666	-666	-0.3	0.69	-0.95
ERG015_VCAP_6H:BRD-K69347381-001-01-5:10.3976	BRD-K69347381	BRD-K69347381	VCAP	trt_cp	10 uM	6 h	3	98	0.28	0.17	1	0	1	1	0	-666	-666	-0.3	0.69	-0.95
CPD003_PC3_24H:BRD-K31374463-004-01-9:10	BRD-K31374463	vecuronium	PC3	trt_cp	10 uM	24 h	2	141	0.11	0.13	1	0	1	1	0	-666	-666	-0.3	0.69	-0.95
CPC013_PC3_6H:BRD-A43188678-001-01-8:10	BRD-A43188678	BRD-A43188678	PC3	trt_cp	10 uM	6 h	5	266	0.19	0.23	1	0	1	1	0	-666	-666	-0.3	0.69	-0.95
DOS029_VCAP_24H:BRD-K97860318-001-01-1:5.02	BRD-K97860318	BRD-K97860318	VCAP	trt_cp	4 uM	24 h	3	91	0.03	0.05	1	0	1	1	0	-666	-666	-0.3	0.69	-0.95
CPC009_A375_6H:BRD-K57562268-001-05-2:10	BRD-K57562268	BRD-K57562268	A375	trt_cp	10 uM	6 h	4	168	0.29	0.22	1	0	1	1	0	-666	-666	-0.3	0.69	-0.95
DOS053_PC3_24H:BRD-K38796873-001-01-6:5.03	BRD-K38796873	BRD-K38796873	PC3	trt_cp	4 uM	24 h	2	73	0.04	0.05	0	0	1	1	0	-666	-666	-0.3	0.69	-0.95
PBIOA013_PC3_24H:E14	BRD-K08862633	TMP-269	PC3	trt_cp	3.33 uM	24 h	3	116	0.2	0.15	1	0	1	1	0	-666	-666	-0.3	0.69	-0.95
CPC012_SKB_24H:BRD-K25375605-001-01-9:10	BRD-K25375605	BRD-K25375605	SKB	trt_cp	10 uM	24 h	4	223	0.06	0.12	0	0	1	1	0	-666	-666	-0.3	0.69	-0.95
PAC031_U2OS_6H:BRD-K38092925-001-01-8:9.98956	BRD-K38092925	BRD-K38092925	U2OS	trt_cp	10 uM	6 h	3	140	0.14	0.14	1	0	1	1	0	-666	-666	-0.3	0.69	-0.95
PAC027_U2OS_6H:BRD-K01362004-001-01-2:10.0137	BRD-K01362004	BRD-K01362004	U2OS	trt_cp	10 uM	6 h	3	33	0.14	0.07	1	0	1	1	0	-666	-666	-0.3	0.69	-0.95
CPC013_HEPG2_6H:BRD-K58628167-001-01-1:10	BRD-K58628167	BRD-K58628167	HEPG2	trt_cp	10 uM	6 h	3	124	0.34	0.21	1	1	1	1	0	-666	-666	-0.3	0.69	-0.95
PAC045_U2OS_6H:BRD-K37556205-001-01-4:10.0603	BRD-K37556205	BRD-K37556205	U2OS	trt_cp	10 uM	6 h	3	70	0.25	0.13	0	0	1	1	0	-666	-666	-0.3	0.69	-0.95
PAC018_U2OS_6H:BRD-K08241590-001-01-1:9.93891	BRD-K08241590	BRD-K08241590	U2OS	trt_cp	10 uM	6 h	3	91	0.33	0.18	0	0	1	1	0	-666	-666	-0.3	0.69	-0.95
PAC066_U2OS_6H:BRD-K97337407-001-11-1:10	BRD-K97337407	BRD-K97337407	U2OS	trt_cp	10 uM	6 h	3	297	0.44	0.37	1	0	1	1	0	-666	-666	-0.3	0.69	-0.95
CPC005_A375_6H:BRD-A60274948-066-02-9:10	BRD-A60274948	bromocriptine	A375	trt_cp	10 uM	6 h	3	174	0.41	0.27	1	1	1	1	0	-666	-666	-0.3	0.69	-0.95
CPC005_HA1E_6H:BRD-A72988804-001-03-8:10	BRD-A72988804	tiaprofenic-acid	HA1E	trt_cp	10 uM	6 h	2	82	0.16	0.12	1	0	1	1	0	Cyclooxygenase inhibitor	PTGS2|PTGS1	-0.3	0.69	-0.95
DOS054_A549_24H:BRD-K67099101-001-01-3:5	BRD-K67099101	BRD-K67099101	A549	trt_cp	4 uM	24 h	3	110	0.22	0.16	0	0	1	1	0	-666	-666	-0.3	0.69	-0.95
CPC016_A549_6H:BRD-K83637872-001-01-7:10	BRD-K83637872	SANT-1	A549	trt_cp	10 uM	6 h	2	148	0.35	0.23	0	0	1	1	0	-666	-666	-0.3	0.69	-0.95
DOS051_PC3_24H:BRD-K97955841-001-01-5:5.05	BRD-K97955841	BRD-K97955841	PC3	trt_cp	4 uM	24 h	2	76	0.04	0.06	0	0	1	1	0	-666	-666	-0.3	0.69	-0.95
DOSBIO001_NPC_24H:BRD-K17890048:9.6625	BRD-K17890048	BRD-K17890048	NPC	trt_cp	10 uM	24 h	3	122	0.22	0.17	1	0	1	1	0	-666	-666	-0.3	0.69	-0.95
REP.A024_A375_24H:I12	BRD-K76810206	nicergoline	A375	trt_cp	0.04 uM	24 h	3	199	0.34	0.26	1	1	1	1	0	Adrenergic receptor antagonist	ADRA1A	-0.3	0.69	-0.95
DOS043_A549_24H:BRD-K70074151-001-01-0:4.62	BRD-K70074151	BRD-K70074151	A549	trt_cp	4 uM	24 h	2	162	0.21	0.19	0	0	1	1	0	-666	-666	-0.3	0.69	-0.95
CPC010_HCC515_6H:BRD-A73747855-001-05-0:10	BRD-A73747855	BRD-A73747855	HCC515	trt_cp	10 uM	6 h	3	169	0.25	0.21	1	0	1	1	0	-666	-666	-0.3	0.69	-0.95
PAC064_U2OS_6H:BRD-K47881755-001-05-9:10	BRD-K47881755	BRD-K47881755	U2OS	trt_cp	10 uM	6 h	3	85	0.32	0.17	1	1	1	1	0	-666	-666	-0.3	0.69	-0.95
CPC017_A549_24H:BRD-K72541103-001-01-5:10	BRD-K72541103	BRD-K72541103	A549	trt_cp	10 uM	24 h	3	83	0.19	0.13	1	0	1	1	0	JAK inhibitor	JAK3	-0.3	0.69	-0.95
PAC027_U2OS_6H:BRD-K50434315-001-01-3:9.83707	BRD-K50434315	BRD-K50434315	U2OS	trt_cp	10 uM	6 h	3	59	0.19	0.11	1	0	1	1	0	-666	-666	-0.3	0.69	-0.95
CPC005_A549_24H:BRD-A41555725-003-02-7:10	BRD-A41555725	chlortetracycline	A549	trt_cp	10 uM	24 h	3	72	0.22	0.13	1	0	1	1	0	-666	-666	-0.3	0.69	-0.95
PBIOA019_HA1E_24H:I14	BRD-K82273064	BRD-K82273064	HA1E	trt_cp	3.33 uM	24 h	3	114	0.14	0.13	1	0	1	1	0	-666	-666	-0.3	0.69	-0.95
CPC006_H1299_6H:BRD-A75817871-001-04-2:40	BRD-A75817871	blebbistatin	H1299	trt_cp	40 uM	6 h	2	36	0.34	0.11	0	0	1	1	0	ATPase inhibitor	-666	-0.3	0.69	-0.95
REP.B002_HELA_3H:E11	BRD-K16444452	ibudilast	HELA	trt_cp	0.03 uM	3 h	3	64	0.04	0.05	1	0	1	1	0	Phosphodiesterase inhibitor|Leukotriene receptor antagonist	PDE4A|PDE4B|PDE4C|MIF|PDE10A|PDE4D|TLR4|PDE3A|CYSLTR1|PDE11A|IL1B|IL6|PDE5A	-0.3	0.69	-0.95
CPC015_ASC_24H:BRD-A97701745-001-09-5:10	BRD-A97701745	pindolol	ASC	trt_cp	10 uM	24 h	4	193	0.16	0.18	0	0	1	1	0	Adrenergic receptor antagonist	ADRB1|ADRB2|HTR1A|HTR1B|HTR2A|HTR2B	-0.3	0.69	-0.95
DOSVAL006_HT29_24H:BRD-K79370508:10	BRD-K79370508	BRD-K79370508	HT29	trt_cp	10 uM	24 h	3	85	0.02	0.04	1	0	1	1	0	-666	-666	-0.3	0.69	-0.95
DOSVAL001_HA1E_24H:BRD-K87367419:2.50579	BRD-K87367419	BRD-K87367419	HA1E	trt_cp	2.5 uM	24 h	3	142	0.3	0.21	1	0	1	1	0	-666	-666	-0.3	0.69	-0.95
CPC015_ASC_24H:BRD-K47869605-001-18-9:10	BRD-K47869605	BRD-K47869605	ASC	trt_cp	10 uM	24 h	4	195	0.28	0.24	0	0	1	1	0	Tubulin inhibitor	IGF1R|TOP2A|TUBA4A|TUBB	-0.3	0.69	-0.95
CPC005_MCF7_24H:BRD-K51223576-001-01-3:10	BRD-K51223576	AG-99	MCF7	trt_cp	10 uM	24 h	5	171	0.07	0.11	1	0	1	1	0	Tyrosine kinase inhibitor	-666	-0.3	0.69	-0.95
CPC005_VCAP_24H:BRD-K51223576-001-01-3:10	BRD-K51223576	AG-99	VCAP	trt_cp	10 uM	24 h	5	148	0.12	0.13	0	0	1	1	0	Tyrosine kinase inhibitor	-666	-0.3	0.69	-0.95
DOS027_VCAP_24H:BRD-K13183999-001-01-5:5	BRD-K13183999	BRD-K13183999	VCAP	trt_cp	4 uM	24 h	3	103	0.09	0.1	1	0	1	1	0	-666	-666	-0.3	0.69	-0.95
DOS051_A549_24H:BRD-K39550135-001-01-0:5.04	BRD-K39550135	BRD-K39550135	A549	trt_cp	4 uM	24 h	2	97	0.02	0.04	0	0	1	1	0	-666	-666	-0.3	0.69	-0.95
REP.A015_A549_24H:H18	BRD-K58010567	vilazodone	A549	trt_cp	0.04 uM	24 h	3	88	0.18	0.13	0	0	1	1	0	Serotonin receptor antagonist	HTR1A|SLC6A4|CYP2C19|CYP2E1|DRD2|DRD3|HRH1|HTR4	-0.3	0.69	-0.95
CPC011_VCAP_24H:BRD-A42759514-001-15-5:10	BRD-A42759514	ornidazole	VCAP	trt_cp	10 uM	24 h	5	306	0.3	0.31	1	0	1	1	0	Antiprotozoal	-666	-0.3	0.69	-0.95
REP.B015_MDAMB231_24H:J22	BRD-K59037100	oxybenzone	MDAMB231	trt_cp	0.08 uM	24 h	2	84	0.11	0.1	0	0	1	1	0	Lipase inhibitor	LIPE	-0.3	0.69	-0.95
DOS022_VCAP_24H:BRD-K95526045-001-01-0:5.17	BRD-K95526045	BRD-K95526045	VCAP	trt_cp	4 uM	24 h	3	127	0.22	0.17	1	1	1	1	0	-666	-666	-0.3	0.69	-0.95
LUNG001_A549_24H:BRD-K01493881:10	BRD-K01493881	apigenin	A549	trt_cp	10 uM	24 h	2	172	0.21	0.19	1	1	1	1	0	Casein kinase inhibitor|Cell proliferation inhibitor|Cytochrome P450 inhibitor	CYP1A2|MAOA|ODC1|XDH|AKR1B1|AR|CDK6|CFTR|CYP19A1|CYP1B1|HSD17B1	-0.3	0.69	-0.95
REP.B027_HELA_24H:L05	BRD-K93461745	buspirone	HELA	trt_cp	0.03 uM	24 h	2	51	0.15	0.09	1	0	1	1	0	Serotonin receptor agonist	HTR1A|DRD2	-0.3	0.69	-0.95
DOS050_PC3_24H:BRD-K01777999-001-01-8:5	BRD-K01777999	BRD-K01777999	PC3	trt_cp	4 uM	24 h	2	120	0.02	0.05	0	0	1	1	0	-666	-666	-0.3	0.69	-0.95
DOS046_A549_24H:BRD-K25193669-001-01-9:5	BRD-K25193669	BRD-K25193669	A549	trt_cp	4 uM	24 h	2	119	0.03	0.06	0	0	1	1	0	-666	-666	-0.3	0.69	-0.95
CRCGN015_HEPG2_48H:BRD-A98679577:11.6431	BRD-A98679577	propyleneimine	HEPG2	trt_cp	12 uM	48 h	3	54	0.23	0.11	1	0	1	1	0	-666	-666	-0.3	0.69	-0.95
DOS046_A549_24H:BRD-K26499328-001-01-2:5	BRD-K26499328	BRD-K26499328	A549	trt_cp	4 uM	24 h	3	137	0.04	0.07	0	0	1	1	0	-666	-666	-0.3	0.69	-0.95
PAC049_U2OS_6H:BRD-K71452126-001-01-9:10.0852	BRD-K71452126	BRD-K71452126	U2OS	trt_cp	10 uM	6 h	3	74	0.41	0.18	1	0	1	1	0	-666	-666	-0.3	0.69	-0.96
CPD003_MCF7_6H:BRD-K97799481-002-04-4:10	BRD-K97799481	theophylline	MCF7	trt_cp	10 uM	6 h	2	127	0.24	0.18	0	0	1	1	0	Adenosine receptor antagonist	ADORA1|PDE3A|ADORA2A|ADORA2B|ADORA3|HDAC2|PDE3B|PDE4A|PDE4B|PDE4C|PDE4D|CHIA|CYP2E1|CYP3A4|PDE5A	-0.3	0.69	-0.96
DOS047_A549_24H:BRD-K24932095-001-01-5:5.04	BRD-K24932095	BRD-K24932095	A549	trt_cp	4 uM	24 h	3	138	0.14	0.14	1	0	1	1	0	-666	-666	-0.3	0.69	-0.96
DOS033_A375_24H:BRD-K93107794-001-01-4:5.03	BRD-K93107794	BRD-K93107794	A375	trt_cp	4 uM	24 h	3	364	0.24	0.3	0	0	1	1	0	-666	-666	-0.3	0.69	-0.96
CPC005_A375_24H:BRD-K48427617-001-01-7:10	BRD-K48427617	U-0124	A375	trt_cp	10 uM	24 h	3	166	0.25	0.21	1	0	1	1	0	-666	-666	-0.3	0.69	-0.96
CVD001_HEPG2_6H:BRD-K02269790-001-01-6:2.5	BRD-K02269790	BRD-K02269790	HEPG2	trt_cp	2.5 uM	6 h	3	188	0.25	0.22	1	1	1	1	0	-666	-666	-0.3	0.69	-0.96
CPC009_VCAP_24H:BRD-A60784279-001-05-6:10	BRD-A60784279	BRD-A60784279	VCAP	trt_cp	10 uM	24 h	4	143	0.33	0.22	1	1	1	1	0	-666	-666	-0.3	0.69	-0.96
CPC013_HT29_6H:G20	BRD-K66866270	BRD-K66866270	HT29	trt_cp	10 uM	6 h	5	213	0.11	0.15	1	0	1	1	0	-666	-666	-0.3	0.69	-0.96
CPC019_A375_6H:BRD-K48388979-001-04-7:10	BRD-K48388979	BRD-K48388979	A375	trt_cp	10 uM	6 h	4	65	0.09	0.08	1	0	1	1	0	-666	-666	-0.3	0.69	-0.96
DOS056_A549_24H:BRD-K12695722-001-01-3:5	BRD-K12695722	BRD-K12695722	A549	trt_cp	4 uM	24 h	2	55	0.2	0.11	0	0	1	1	0	-666	-666	-0.3	0.69	-0.96
DOS008_VCAP_24H:BRD-K32629755-001-01-8:5.26	BRD-K32629755	BRD-K32629755	VCAP	trt_cp	4 uM	24 h	3	91	0.22	0.14	1	0	1	1	0	-666	-666	-0.3	0.69	-0.96
CPC005_A375_24H:BRD-K31987754-001-01-2:10	BRD-K31987754	oleylethanolamide	A375	trt_cp	10 uM	24 h	3	97	0.18	0.13	1	0	1	1	0	Cannabinoid receptor agonist|Glucose dependent insulinotropic receptor agonist|Potassium channel blocker	GPR119	-0.3	0.69	-0.96
CPC004_A375_6H:BRD-K15834839-001-01-5:10	BRD-K15834839	lobendazole	A375	trt_cp	10 uM	6 h	3	141	0.19	0.17	1	0	1	1	0	Anthelmintic	-666	-0.3	0.69	-0.96
DOS047_MCF7_24H:BRD-K06470746-001-01-1:5.02	BRD-K06470746	BRD-K06470746	MCF7	trt_cp	4 uM	24 h	3	106	0.06	0.08	0	0	1	1	0	-666	-666	-0.3	0.69	-0.96
CPC010_HT29_6H:BRD-K41713976-003-04-2:10	BRD-K41713976	E-4031	HT29	trt_cp	10 uM	6 h	4	136	0.25	0.19	0	0	1	1	0	Potassium channel antagonist	KCNH2|KCNH1	-0.3	0.69	-0.96
CPC002_VCAP_24H:BRD-K93332168-001-03-2:10	BRD-K93332168	isocarboxazid	VCAP	trt_cp	10 uM	24 h	3	321	0.12	0.2	1	0	1	1	0	Monoamine oxidase inhibitor	MAOA|MAOB	-0.3	0.69	-0.96
PAC031_U2OS_6H:BRD-K88352009-001-01-4:9.98655	BRD-K88352009	BRD-K88352009	U2OS	trt_cp	10 uM	6 h	3	39	0.21	0.09	1	0	1	1	0	-666	-666	-0.3	0.69	-0.96
REP.A025_PC3_24H:G11	BRD-K73815512	HC-030031	PC3	trt_cp	0.125 uM	24 h	2	83	0.3	0.16	1	1	1	1	0	TRPA1 channel blocker	TRPA1	-0.3	0.69	-0.96
CPC020_VCAP_6H:BRD-K74763371-001-01-8:10	BRD-K74763371	bosentan	VCAP	trt_cp	10 uM	6 h	5	125	0.13	0.13	1	0	1	1	0	Endothelin receptor antagonist	EDNRB|EDNRA|ABCB1|CYP2C19|CYP3A4	-0.3	0.69	-0.96
CPC001_HCC515_24H:BRD-A49906757-004-03-1:10	BRD-A49906757	BRD-A49906757	HCC515	trt_cp	10 uM	24 h	3	108	0.3	0.18	1	0	1	1	0	Acetylcholine receptor antagonist	CHRM2|CHRM1|CHRM3|CHRM4|CHRM5|SI	-0.3	0.69	-0.96
DOSVAL004_PC3_24H:BRD-K68780601:5	BRD-K68780601	BRD-K68780601	PC3	trt_cp	4 uM	24 h	3	297	0.07	0.15	1	0	1	1	0	-666	-666	-0.3	0.69	-0.96
DOS045_A549_24H:M22	BRD-K62957477	BRD-K62957477	A549	trt_cp	4 uM	24 h	2	72	0.14	0.1	0	0	1	1	0	-666	-666	-0.3	0.69	-0.96
CPC018_MCF7_24H:BRD-K00312224-001-03-8:10	BRD-K00312224	PPT	MCF7	trt_cp	10 uM	24 h	4	173	0.27	0.22	1	1	1	1	0	Estrogen receptor agonist	ESR1	-0.3	0.69	-0.96
CPC013_PC3_24H:BRD-A41114263-001-01-7:10	BRD-A41114263	BRD-A41114263	PC3	trt_cp	10 uM	24 h	5	258	0.28	0.27	1	0	1	1	0	-666	-666	-0.3	0.69	-0.96
PAC030_U2OS_6H:BRD-K10862230-001-01-6:9.97757	BRD-K10862230	BRD-K10862230	U2OS	trt_cp	10 uM	6 h	3	60	0.18	0.11	1	0	1	1	0	-666	-666	-0.3	0.69	-0.96
CPC013_SKB_24H:BRD-K58141791-001-01-9:10	BRD-K58141791	BRD-K58141791	SKB	trt_cp	10 uM	24 h	4	250	0.28	0.27	0	0	1	1	0	-666	-666	-0.3	0.69	-0.96
DOSVAL003_MCF7_24H:BRD-K81169734:10	BRD-K81169734	BRD-K81169734	MCF7	trt_cp	10 uM	24 h	3	106	0.22	0.15	1	0	1	1	0	-666	-666	-0.3	0.69	-0.96
CPC012_HT29_6H:BRD-K95253417-001-01-1:10	BRD-K95253417	BRD-K95253417	HT29	trt_cp	10 uM	6 h	5	88	0.16	0.12	0	0	1	1	0	-666	-666	-0.3	0.69	-0.96
LJP005_HCC515_24H:D13	BRD-K79404599	enzastaurin	HCC515	trt_cp	10 uM	24 h	3	192	0.47	0.3	1	1	1	1	0	PKC inhibitor	PRKCB|AKT1|GSK3B|PRKCA|PRKCD|PRKCG	-0.3	0.69	-0.96
DOS014_VCAP_24H:BRD-K36149190-001-01-6:5.05	BRD-K36149190	BRD-K36149190	VCAP	trt_cp	4 uM	24 h	3	75	0.2	0.12	1	0	1	1	0	-666	-666	-0.3	0.69	-0.96
PAC049_U2OS_6H:BRD-K86467057-001-01-3:10.129	BRD-K86467057	BRD-K86467057	U2OS	trt_cp	10 uM	6 h	3	126	0.45	0.24	1	1	1	1	0	-666	-666	-0.3	0.69	-0.96
CPC020_MCF7_24H:BRD-A67605442-001-01-7:10	BRD-A67605442	tetrahydrobiopterin	MCF7	trt_cp	10 uM	24 h	5	321	0.24	0.28	1	0	1	1	0	Nitric oxide stimulant|Nitric oxide synthase stimulant|Phenylalanine 4-hydroxylase stimulant	PAH|TH	-0.3	0.69	-0.96
MOAR006_PC3_24H:K11	BRD-K52420542	GSK-591	PC3	trt_cp	3.33 uM	24 h	3	184	0.37	0.26	1	1	1	1	0	-666	-666	-0.3	0.69	-0.96
MOAR007_PC3_24H:F16	BRD-A85025557	NCS-382	PC3	trt_cp	10 uM	24 h	2	117	0.12	0.12	1	0	1	1	0	GABA receptor antagonist	GABBR1|GABBR2|SLC52A2	-0.3	0.69	-0.96
DOSVAL004_HCC515_24H:BRD-K96977520:20	BRD-K96977520	BRD-K96977520	HCC515	trt_cp	20 uM	24 h	3	120	0.1	0.11	1	0	1	1	0	-666	-666	-0.3	0.69	-0.96
DOS049_HT29_24H:BRD-K93338495-001-01-7:5	BRD-K93338495	BRD-K93338495	HT29	trt_cp	4 uM	24 h	2	214	0.06	0.11	0	0	1	1	0	-666	-666	-0.3	0.69	-0.96
PBIOA014_HCC515_24H:I07	BRD-K51126930	BRD-K51126930	HCC515	trt_cp	10 uM	24 h	3	112	0.31	0.19	1	0	1	1	0	-666	-666	-0.3	0.69	-0.96
DOS051_A549_24H:BRD-K97103850-001-01-0:5.02	BRD-K97103850	BRD-K97103850	A549	trt_cp	4 uM	24 h	2	260	0.12	0.18	0	0	1	1	0	-666	-666	-0.3	0.69	-0.96
DOS053_PC3_24H:BRD-K12678780-001-01-8:5.04	BRD-K12678780	BRD-K12678780	PC3	trt_cp	4 uM	24 h	2	73	0.02	0.04	0	0	1	1	0	-666	-666	-0.3	0.69	-0.96
PAC046_U2OS_6H:BRD-K13891716-001-01-5:10.0431	BRD-K13891716	BRD-K13891716	U2OS	trt_cp	10 uM	6 h	3	124	0.36	0.21	1	0	1	1	0	-666	-666	-0.3	0.69	-0.96
DOS047_HT29_24H:BRD-K03262953-001-01-3:4.97	BRD-K03262953	BRD-K03262953	HT29	trt_cp	4 uM	24 h	3	96	0.06	0.08	0	0	1	1	0	-666	-666	-0.3	0.69	-0.96
CPC006_NCIH2073_6H:BRD-A68631409-001-01-3:10	BRD-A68631409	evodiamine	NCIH2073	trt_cp	10 uM	6 h	2	84	0.09	0.09	0	0	1	1	0	ATPase inhibitor|TRPV agonist	TRPV1	-0.3	0.69	-0.96
CPC006_NOMO1_6H:BRD-K40853697-001-04-9:160	BRD-K40853697	BRD-K40853697	NOMO1	trt_cp	150 uM	6 h	2	136	0.21	0.17	1	0	1	1	0	STAT inhibitor	-666	-0.3	0.69	-0.96
DOS021_VCAP_24H:BRD-K81897236-001-02-8:5.01	BRD-K81897236	BRD-K81897236	VCAP	trt_cp	4 uM	24 h	2	92	0.14	0.11	1	0	1	1	0	-666	-666	-0.3	0.69	-0.96
REP.A003_YAPC_24H:K17	BRD-A34513497	lacitol	YAPC	trt_cp	0.125 uM	24 h	3	301	0.33	0.32	0	0	1	1	0	Osmosis stimulant	-666	-0.3	0.69	-0.96
DOS034_A375_24H:BRD-K53315742-001-01-4:5	BRD-K53315742	BRD-K53315742	A375	trt_cp	4 uM	24 h	2	130	0.26	0.19	0	0	1	1	0	-666	-666	-0.3	0.69	-0.96
PAC019_U2OS_6H:BRD-K19657374-001-01-7:10.1587	BRD-K19657374	BRD-K19657374	U2OS	trt_cp	10 uM	6 h	3	170	0.39	0.26	1	0	1	1	0	-666	-666	-0.3	0.69	-0.96
DOS055_HT29_24H:BRD-K56473018-001-01-5:5	BRD-K56473018	BRD-K56473018	HT29	trt_cp	4 uM	24 h	3	90	0.05	0.07	0	0	1	1	0	-666	-666	-0.3	0.69	-0.96
DOSVAL006_PC3_24H:BRD-K74043769:20	BRD-K74043769	BRD-K74043769	PC3	trt_cp	20 uM	24 h	3	76	0.2	0.12	1	0	1	1	0	-666	-666	-0.3	0.69	-0.96
PBIOA015_A375_24H:H07	BRD-A08091677	650_0048_9503	A375	trt_cp	15 uM	24 h	3	117	0.23	0.17	1	1	1	1	0	-666	-666	-0.3	0.69	-0.96
CPC009_A375_6H:BRD-K66909449-001-01-5:10	BRD-K66909449	BRD-K66909449	A375	trt_cp	10 uM	6 h	4	355	0.38	0.37	1	0	1	1	0	-666	-666	-0.3	0.69	-0.96
MOAR002_A375_24H:G24	BRD-K38323065	phenacetin	A375	trt_cp	1.25 uM	24 h	3	97	0.2	0.14	1	1	1	1	0	Cyclooxygenase inhibitor	PTGS1	-0.3	0.69	-0.96
DOS057_A375_24H:BRD-K48332988-001-01-0:5	BRD-K48332988	BRD-K48332988	A375	trt_cp	4 uM	24 h	2	137	0.11	0.12	0	0	1	1	0	-666	-666	-0.3	0.69	-0.96
DOS001_VCAP_24H:BRD-K55640612-001-01-0:5.09	BRD-K55640612	BRD-K55640612	VCAP	trt_cp	4 uM	24 h	3	146	0.31	0.22	1	0	1	1	0	-666	-666	-0.3	0.69	-0.96
REP.A009_YAPC_24H:B13	BRD-K31342827	BRD-K31342827	YAPC	trt_cp	10 uM	24 h	3	337	0.54	0.43	0	0	1	1	0	CDK inhibitor|PKC inhibitor	-666	-0.3	0.69	-0.96
CPC018_MCF7_24H:BRD-K00206590-001-01-2:10	BRD-K00206590	P-1075	MCF7	trt_cp	10 uM	24 h	4	130	0.12	0.13	1	0	1	1	0	ATP channel activator|Potassium channel activator	KCNJ11	-0.3	0.69	-0.96
CPC006_SW480_6H:BRD-U88459701-000-01-8:10	BRD-U88459701	atorvastatin	SW480	trt_cp	10 uM	6 h	2	62	0.06	0.06	0	0	1	1	0	-666	-666	-0.3	0.69	-0.96
CPC016_SKB_24H:BRD-K84175871-003-02-2:10	BRD-K84175871	pseudoephedrine	SKB	trt_cp	10 uM	24 h	3	371	0.48	0.43	0	0	1	1	0	Adrenergic receptor agonist	-666	-0.3	0.69	-0.96
CPC006_U937_6H:BRD-A81541225-001-02-7:10	BRD-A81541225	oligomycin-a	U937	trt_cp	10 uM	6 h	2	42	0.09	0.06	1	0	1	1	0	ATP synthase inhibitor|ATPase inhibitor	ATP5A1	-0.3	0.69	-0.96
AICHI002_HBL1_4H:J07	BRD-K07310275	PF-04691502	HBL1	trt_cp	10 uM	4 h	3	275	0.4	0.34	0	0	1	1	0	MTOR inhibitor|PI3K inhibitor	MTOR|PIK3CA|PIK3CB|PIK3CD|PIK3CG	-0.3	0.69	-0.96
NMH002_NEU_6H:BRD-K65411918-001-02-3:10	BRD-K65411918	BRD-K65411918	NEU	trt_cp	10 uM	6 h	3	119	0.36	0.21	0	0	1	1	0	-666	-666	-0.3	0.69	-0.96
CPC004_HEPG2_6H:BRD-K34014345-001-03-4:10	BRD-K34014345	naproxol	HEPG2	trt_cp	10 uM	6 h	3	93	0.12	0.11	1	0	1	1	0	Anti-inflammatory	PTGS1|PTGS2	-0.3	0.69	-0.96
CPC012_HCC515_6H:BRD-K32949592-001-01-7:10	BRD-K32949592	BRD-K32949592	HCC515	trt_cp	10 uM	6 h	3	97	0.28	0.17	1	0	1	1	0	-666	-666	-0.3	0.69	-0.96
NMH001_NPC_24H:K10	BRD-M29370314	BRD-M29370314	NPC	trt_cp	10 uM	24 h	3	91	0.07	0.08	1	0	1	1	0	-666	-666	-0.3	0.69	-0.96
CPD003_MCF7_6H:BRD-K28687144-001-06-1:10	BRD-K28687144	fosfosal	MCF7	trt_cp	10 uM	6 h	2	102	0.21	0.15	0	0	1	1	0	Phosphodiesterase inhibitor	PTGS1|PTGS2|PDE4A|PDE4B|PDE4C|PDE4D	-0.3	0.69	-0.96
CPC013_VCAP_6H:BRD-K14395638-001-01-1:10	BRD-K14395638	BRD-K14395638	VCAP	trt_cp	10 uM	6 h	5	463	0.24	0.34	0	0	1	1	0	-666	-666	-0.3	0.69	-0.96
PAC060_U2OS_6H:BRD-K49909254-001-01-1:9.85099	BRD-K49909254	BRD-K49909254	U2OS	trt_cp	10 uM	6 h	3	64	0.27	0.13	1	0	1	1	0	-666	-666	-0.3	0.69	-0.96
PAC060_U2OS_6H:BRD-K37088230-001-01-7:9.88547	BRD-K37088230	BRD-K37088230	U2OS	trt_cp	10 uM	6 h	3	43	0.07	0.06	1	0	1	1	0	-666	-666	-0.3	0.69	-0.96
MOAR016_HAP1.MAPK8_24H:D10	BRD-K84709232	caffeic-acid	HAP1	trt_cp	0.66 uM	24 h	2	66	0.2	0.12	1	1	1	1	0	-666	-666	-0.3	0.69	-0.96
PAC055_U2OS_6H:BRD-K21864149-001-01-9:10.1007	BRD-K21864149	BRD-K21864149	U2OS	trt_cp	10 uM	6 h	3	71	0.16	0.11	1	0	1	1	0	-666	-666	-0.3	0.69	-0.96
CPC015_ASC_24H:BRD-A41833852-001-01-9:10	BRD-A41833852	naloxone	ASC	trt_cp	10 uM	24 h	4	137	0.11	0.12	0	0	1	1	0	-666	-666	-0.3	0.69	-0.96
LJP005_MDAMB231_24H:P18	BRD-A21584801	brivanib	MDAMB231	trt_cp	0.04 uM	24 h	2	89	0.45	0.2	1	1	1	1	0	-666	-666	-0.3	0.69	-0.96
DOS013_VCAP_24H:BRD-K52178187-001-01-9:5.04	BRD-K52178187	BRD-K52178187	VCAP	trt_cp	4 uM	24 h	2	72	0.12	0.09	1	1	1	1	0	-666	-666	-0.3	0.69	-0.96
DOS046_A549_24H:BRD-K45025380-001-01-7:5	BRD-K45025380	BRD-K45025380	A549	trt_cp	4 uM	24 h	3	121	0.12	0.12	0	0	1	1	0	-666	-666	-0.3	0.69	-0.96
REP.A015_HEK293_24H:M16	BRD-A51078674	diclofensine	HEK293	trt_cp	0.37 uM	24 h	3	111	0.29	0.18	1	1	1	1	0	Dopamine receptor antagonist	SLC6A3|DRD1|MAOA|MAOB	-0.3	0.69	-0.96
PAC027_U2OS_6H:BRD-K35462157-001-01-5:10.1038	BRD-K35462157	BRD-K35462157	U2OS	trt_cp	10 uM	6 h	3	31	0.18	0.08	1	0	1	1	0	-666	-666	-0.3	0.69	-0.96
DOS039_A375_24H:BRD-K84749975-001-01-5:5.1	BRD-K84749975	BRD-K84749975	A375	trt_cp	4 uM	24 h	2	143	0.06	0.09	0	0	1	1	0	-666	-666	-0.3	0.69	-0.96
CPC001_HCC515_24H:BRD-K59650319-003-01-7:10	BRD-K59650319	YM-298198	HCC515	trt_cp	10 uM	24 h	3	92	0.23	0.15	1	0	1	1	0	Glutamate receptor antagonist	GRM1	-0.3	0.69	-0.96
CPC015_HEPG2_6H:BRD-K96319534-001-01-7:10	BRD-K96319534	phentermine	HEPG2	trt_cp	10 uM	6 h	2	84	0.08	0.08	0	0	1	1	0	Dopamine receptor antagonist|Serotonin reuptake inhibitor	SLC6A2|MAOA|MAOB|SLC6A3|SLC6A4	-0.3	0.69	-0.96
DOS027_VCAP_24H:BRD-K50694553-001-01-3:4.95	BRD-K50694553	BRD-K50694553	VCAP	trt_cp	4 uM	24 h	3	168	0.11	0.14	1	0	1	1	0	-666	-666	-0.3	0.69	-0.96
CPC009_HEPG2_6H:BRD-K60218670-001-01-7:10	BRD-K60218670	BRD-K60218670	HEPG2	trt_cp	10 uM	6 h	3	104	0.15	0.13	1	0	1	1	0	-666	-666	-0.3	0.69	-0.96
CPC012_HT29_6H:BRD-K36767861-001-01-3:10	BRD-K36767861	BRD-K36767861	HT29	trt_cp	10 uM	6 h	5	188	0.09	0.13	0	0	1	1	0	-666	-666	-0.3	0.69	-0.96
PAC065_U2OS_6H:BRD-A52794651-001-05-3:10	BRD-A52794651	BRD-A52794651	U2OS	trt_cp	10 uM	6 h	3	62	0.13	0.09	1	0	1	1	0	-666	-666	-0.3	0.69	-0.96
CPC020_VCAP_6H:BRD-K31780183-001-02-0:10	BRD-K31780183	ARG-CSC2-40	VCAP	trt_cp	10 uM	6 h	5	90	0.09	0.09	1	0	1	1	0	-666	-666	-0.3	0.69	-0.96
REP.B018_JURKAT_24H:L16	BRD-K65781196	avanafil	JURKAT	trt_cp	0.08 uM	24 h	2	101	0.09	0.1	0	0	1	1	0	Phosphodiesterase inhibitor	PDE5A	-0.3	0.69	-0.96
CPC005_MCF7_24H:BRD-K62056274-313-01-8:10	BRD-K62056274	N-methylquipazine	MCF7	trt_cp	10 uM	24 h	5	178	0.19	0.19	1	0	1	1	0	Serotonin receptor agonist	-666	-0.3	0.69	-0.96
PAC005_U2OS_6H:BRD-A57798559-003-01-7:10	BRD-A57798559	BRD-A57798559	U2OS	trt_cp	10 uM	6 h	2	33	0.12	0.06	1	0	1	1	0	GABA receptor antagonist	-666	-0.3	0.69	-0.96
REP.B021_MDAMB231_24H:M06	BRD-K85119730	tolbutamide	MDAMB231	trt_cp	0.01 uM	24 h	2	86	0.05	0.07	0	0	1	1	0	ATP channel blocker	ABCC8|KCNJ11|CYP2B6|CYP2C19|CYP2C8|KCNJ1|KCNJ8	-0.3	0.69	-0.96
PAC056_U2OS_6H:BRD-K45466167-001-01-2:9.92512	BRD-K45466167	BRD-K45466167	U2OS	trt_cp	10 uM	6 h	3	232	0.5	0.34	0	0	1	1	0	-666	-666	-0.3	0.69	-0.96
CPC012_A375_6H:C04	BRD-K09997269	BRD-K09997269	A375	trt_cp	10 uM	6 h	5	90	0.09	0.09	1	0	1	1	0	-666	-666	-0.3	0.69	-0.96
DOSVAL005_HCC515_24H:BRD-K46746774:10	BRD-K46746774	BRD-K46746774	HCC515	trt_cp	10 uM	24 h	2	81	0.22	0.13	1	1	1	1	0	-666	-666	-0.3	0.69	-0.96
CPD002_PC3_24H:BRD-A99117172-065-03-2:10	BRD-A99117172	hydroxychloroquine	PC3	trt_cp	10 uM	24 h	3	102	0.08	0.09	1	0	1	1	0	Antimalarial	TLR7|TLR9	-0.3	0.69	-0.96
CPC017_A549_6H:BRD-A32164164-048-01-4:10	BRD-A32164164	methyllycaconitine	A549	trt_cp	10 uM	6 h	3	78	0.18	0.12	1	0	1	1	0	-666	-666	-0.3	0.69	-0.96
REP.B001_YAPC_24H:L01	BRD-K28984613	dutasteride	YAPC	trt_cp	2.22 uM	24 h	2	145	0.23	0.18	0	0	1	1	0	5-alpha reductase inhibitor	SRD5A1|SRD5A2|CYP3A5	-0.3	0.69	-0.96
CPC015_SKB_24H:BRD-K92093830-003-05-0:10	BRD-K92093830	doxorubicin	SKB	trt_cp	10 uM	24 h	2	590	0.69	0.65	0	0	1	1	0	Topoisomerase inhibitor	TOP2A	-0.3	0.69	-0.96
CPC018_MCF7_24H:BRD-K01902415-001-03-4:10	BRD-K01902415	pirinixic-acid	MCF7	trt_cp	10 uM	24 h	4	98	0.13	0.11	1	0	1	1	0	PPAR receptor agonist	PPARA	-0.3	0.69	-0.96
CPC014_MCF7_24H:BRD-K32836707-001-01-8:10	BRD-K32836707	CAY-10577	MCF7	trt_cp	10 uM	24 h	3	60	0.17	0.1	1	0	1	1	0	Casein kinase inhibitor	-666	-0.3	0.69	-0.96
CPC001_HA1E_6H:BRD-K77998258-001-02-3:10	BRD-K77998258	ganglioside	HA1E	trt_cp	10 uM	6 h	3	45	0.08	0.06	1	0	1	1	0	Src activator	-666	-0.3	0.69	-0.96
PAC049_U2OS_6H:BRD-K32475622-001-01-7:9.99379	BRD-K32475622	BRD-K32475622	U2OS	trt_cp	10 uM	6 h	3	86	0.29	0.16	1	0	1	1	0	-666	-666	-0.3	0.69	-0.96
MOAR002_PC3_24H:B12	BRD-K53532120	BRD-K53532120	PC3	trt_cp	1.11 uM	24 h	3	68	0.24	0.13	1	0	1	1	0	Opioid receptor agonist	-666	-0.3	0.69	-0.96
CPC008_MCF7_6H:BRD-K94304934-001-04-1:10	BRD-K94304934	BRD-K94304934	MCF7	trt_cp	10 uM	6 h	3	133	0.2	0.16	1	0	1	1	0	-666	-666	-0.3	0.69	-0.96
PAC031_U2OS_6H:BRD-K08159565-001-01-6:10.2058	BRD-K08159565	BRD-K08159565	U2OS	trt_cp	10 uM	6 h	3	46	0.17	0.09	1	0	1	1	0	-666	-666	-0.3	0.69	-0.96
DOS017_VCAP_24H:BRD-K56417931-001-01-6:5.04	BRD-K56417931	BRD-K56417931	VCAP	trt_cp	4 uM	24 h	3	143	0.05	0.09	1	0	1	1	0	-666	-666	-0.3	0.69	-0.96
REP.A010_HT29_24H:E15	BRD-A12994259	pomalidomide	HT29	trt_cp	1.11 uM	24 h	3	153	0.38	0.25	0	0	1	1	0	Angiogenesis inhibitor|TNF inhibitor	CRBN|TNF|CYP2C19|PTGS2	-0.3	0.69	-0.96
PAC065_U2OS_6H:BRD-K36583698-001-05-4:10	BRD-K36583698	BRD-K36583698	U2OS	trt_cp	10 uM	6 h	3	113	0.26	0.17	1	0	1	1	0	-666	-666	-0.3	0.69	-0.96
CPC006_NCIH2073_6H:BRD-K82135108-001-01-9:10	BRD-K82135108	elesclomol	NCIH2073	trt_cp	10 uM	6 h	2	76	0.16	0.11	0	0	1	1	0	Oxidizing agent	TOP2A|HSPA1A	-0.3	0.69	-0.96
DOSBIO002_HT29_24H:BRD-K34230554:9.87585	BRD-K34230554	BRD-K34230554	HT29	trt_cp	10 uM	24 h	3	109	0.24	0.16	1	0	1	1	0	-666	-666	-0.3	0.69	-0.96
CPC019_HA1E_6H:BRD-K53610452-001-01-8:10	BRD-K53610452	BRD-K53610452	HA1E	trt_cp	10 uM	6 h	3	239	0.12	0.17	1	0	1	1	0	-666	-666	-0.3	0.69	-0.96
DOSVAL005_HCC515_24H:BRD-K01140360:5	BRD-K01140360	BRD-K01140360	HCC515	trt_cp	4 uM	24 h	2	241	0.32	0.28	1	0	1	1	0	-666	-666	-0.3	0.69	-0.96
DOS005_VCAP_24H:BRD-K64147637-001-01-6:5.03	BRD-K64147637	BRD-K64147637	VCAP	trt_cp	4 uM	24 h	3	70	0.14	0.1	1	0	1	1	0	-666	-666	-0.3	0.69	-0.96
PAC056_U2OS_6H:BRD-K32503834-001-01-0:10.1041	BRD-K32503834	BRD-K32503834	U2OS	trt_cp	10 uM	6 h	3	446	0.77	0.59	0	0	1	1	0	-666	-666	-0.3	0.69	-0.96
REP.B027_PC3_24H:H07	BRD-K96342952	tobramycin	PC3	trt_cp	2.22 uM	24 h	2	82	0.21	0.13	1	1	1	1	0	Bacterial 30S ribosomal subunit inhibitor	-666	-0.3	0.69	-0.96
REP.A018_THP1_24H:D19	BRD-K62762455	RU-58841	THP1	trt_cp	10 uM	24 h	2	139	0.05	0.09	0	0	1	1	0	Androgen receptor antagonist	AR	-0.3	0.69	-0.96
CPC006_HCT116_6H:BRD-K06980535-003-15-0:10	BRD-K06980535	promazine	HCT116	trt_cp	10 uM	6 h	2	36	0.35	0.11	1	0	1	1	0	Dopamine receptor antagonist	CHRM5|DRD2|ADRA1A|ADRA1B|ADRA1D|CHRM1|CHRM2|CHRM3|CHRM4|DRD1|DRD3|DRD4|HRH1|HTR2A|HTR2C	-0.3	0.69	-0.96
CPC016_HT29_6H:BRD-K46317332-003-10-3:10	BRD-K46317332	proadifen	HT29	trt_cp	10 uM	6 h	5	223	0.14	0.18	0	0	1	1	0	Nitric oxide synthase inhibitor	NOS1	-0.3	0.69	-0.96
REP.B016_A549_24H:J10	BRD-K53979406	ALX-5407	A549	trt_cp	0.08 uM	24 h	2	105	0.1	0.1	0	0	1	1	0	Glycine transporter inhibitor	SLC6A9	-0.3	0.69	-0.96
CPC017_HEPG2_6H:BRD-A49906757-004-03-1:10	BRD-A49906757	BRD-A49906757	HEPG2	trt_cp	10 uM	6 h	3	115	0.19	0.15	1	0	1	1	0	Acetylcholine receptor antagonist	CHRM2|CHRM1|CHRM3|CHRM4|CHRM5|SI	-0.3	0.69	-0.96
PAC008_U2OS_6H:BRD-K44576681-001-01-6:10.3499	BRD-K44576681	BRD-K44576681	U2OS	trt_cp	10 uM	6 h	3	76	0.29	0.15	1	0	1	1	0	-666	-666	-0.3	0.69	-0.96
PAC069_U2OS_6H:BRD-K19829092-001-06-2:20	BRD-K19829092	BRD-K19829092	U2OS	trt_cp	20 uM	6 h	3	92	0.21	0.14	1	0	1	1	0	-666	-666	-0.3	0.69	-0.96
DOS048_A549_24H:BRD-K01202062-001-01-9:5.03	BRD-K01202062	BRD-K01202062	A549	trt_cp	4 uM	24 h	3	221	0.09	0.14	0	0	1	1	0	-666	-666	-0.3	0.69	-0.96
CPC014_MCF7_24H:BRD-K78062244-001-06-5:10	BRD-K78062244	BRD-K78062244	MCF7	trt_cp	10 uM	24 h	3	185	0.43	0.29	1	1	1	1	0	-666	-666	-0.3	0.69	-0.96
CPC015_HT29_6H:BRD-A71816415-236-03-5:10	BRD-A71816415	pravastatin	HT29	trt_cp	10 uM	6 h	2	37	0.09	0.06	1	0	1	1	0	-666	-666	-0.3	0.69	-0.96
MUC.CP001_MCF7_6H:BRD-K03073795-001-01-6:0.3702	BRD-K03073795	SA-1938756	MCF7	trt_cp	0.37 uM	6 h	3	175	0.33	0.24	1	0	1	1	0	-666	-666	-0.3	0.69	-0.96
CPC009_HA1E_6H:BRD-K47490989-001-04-0:10	BRD-K47490989	BRD-K47490989	HA1E	trt_cp	10 uM	6 h	3	73	0.11	0.09	1	0	1	1	0	-666	-666	-0.3	0.69	-0.96
REP.B013_MCF10A_24H:O13	BRD-A44090213	indoprofen	MCF10A	trt_cp	2.22 uM	24 h	2	144	0.17	0.16	1	1	1	1	0	Cyclooxygenase inhibitor|Prostanoid receptor antagonist	PTGS1|PTGS2|CXCR1|CXCR2	-0.3	0.69	-0.96
CPD003_MCF7_6H:BRD-A54635441-078-06-7:10	BRD-A54635441	levopropoxyphene	MCF7	trt_cp	10 uM	6 h	2	119	0.23	0.17	0	0	1	1	0	Antitussive	OPRD1|OPRK1|OPRM1	-0.3	0.69	-0.96
CPC020_HA1E_6H:BRD-K01507359-001-10-4:10	BRD-K01507359	rifampicin	HA1E	trt_cp	10 uM	6 h	3	117	0.25	0.17	1	0	1	1	0	RNA polymerase inhibitor	NR1I2|ABCB1|CYP2B6|CYP2C19|CYP2C8|CYP3A4|CYP3A5|SLCO1A2|SLCO1B1|SLCO1B3	-0.3	0.69	-0.96
CPC015_SKB_24H:BRD-A36471396-003-02-2:10	BRD-A36471396	biperiden	SKB	trt_cp	10 uM	24 h	2	109	0.27	0.17	0	0	1	1	0	-666	-666	-0.3	0.69	-0.96
DOS056_MCF7_24H:BRD-K38620156-003-01-2:5	BRD-K38620156	BRD-K38620156	MCF7	trt_cp	4 uM	24 h	2	118	0.16	0.14	0	0	1	1	0	-666	-666	-0.3	0.69	-0.96
PAC064_U2OS_6H:BRD-A42246453-001-05-7:10	BRD-A42246453	BRD-A42246453	U2OS	trt_cp	10 uM	6 h	3	86	0.39	0.19	1	1	1	1	0	-666	-666	-0.3	0.69	-0.96
CPC017_MCF7_6H:BRD-K67860401-001-01-5:10	BRD-K67860401	AR-A014418	MCF7	trt_cp	10 uM	6 h	4	135	0.23	0.18	1	1	1	1	0	GSK inhibitor	GSK3B	-0.3	0.69	-0.96
PAC043_U2OS_6H:BRD-K33967062-001-01-9:10.0013	BRD-K33967062	BRD-K33967062	U2OS	trt_cp	10 uM	6 h	3	77	0.25	0.14	0	0	1	1	0	-666	-666	-0.3	0.69	-0.96
CPC006_NOMO1_6H:BRD-A20131130-001-01-7:10	BRD-A20131130	BRD-A20131130	NOMO1	trt_cp	10 uM	6 h	2	20	0.44	0.09	1	0	1	1	0	Adenylyl cyclase inhibitor	-666	-0.3	0.69	-0.96
CPC010_PC3_24H:BRD-K40619305-001-17-0:10	BRD-K40619305	larixinic-acid	PC3	trt_cp	10 uM	24 h	5	276	0.09	0.16	1	0	1	1	0	Compund that interacts with metal centers	-666	-0.3	0.69	-0.96
CPC007_HA1E_6H:BRD-K41797142-001-05-5:10	BRD-K41797142	BRD-K41797142	HA1E	trt_cp	10 uM	6 h	3	281	0.24	0.26	1	0	1	1	0	-666	-666	-0.3	0.69	-0.96
DOS033_A549_24H:BRD-K99020117-001-01-3:5.04	BRD-K99020117	BRD-K99020117	A549	trt_cp	4 uM	24 h	3	121	0.14	0.13	0	0	1	1	0	-666	-666	-0.3	0.69	-0.96
LJP008_NPC.TAK_24H:E01	BRD-K56301217	ABT-737	NPC	trt_cp	10 uM	24 h	3	201	0.35	0.27	1	1	1	1	0	BCL inhibitor	BCL2|BCL2L1|BCL2L2	-0.3	0.69	-0.96
CPC009_MCF7_24H:BRD-K78167523-019-01-7:10	BRD-K78167523	BRD-K78167523	MCF7	trt_cp	10 uM	24 h	2	41	0.09	0.06	1	0	1	1	0	-666	-666	-0.3	0.69	-0.96
DOSBIO001_NPC_24H:BRD-K45230579:9.95213	BRD-K45230579	BRD-K45230579	NPC	trt_cp	10 uM	24 h	3	265	0.44	0.35	1	1	1	1	0	-666	-666	-0.3	0.69	-0.96
CPC006_THP1_6H:E17	BRD-K21614065	BRD-K21614065	THP1	trt_cp	15 uM	6 h	2	64	0.23	0.12	1	1	1	1	0	-666	-666	-0.3	0.69	-0.96
DOS021_VCAP_24H:BRD-K23499378-001-01-4:5	BRD-K23499378	BRD-K23499378	VCAP	trt_cp	4 uM	24 h	2	84	0.11	0.1	1	1	1	1	0	-666	-666	-0.3	0.69	-0.96
CPC018_SKB_24H:BRD-A24122750-001-01-1:10	BRD-A24122750	saclofen	SKB	trt_cp	10 uM	24 h	3	90	0.28	0.16	1	0	1	1	0	GABA receptor antagonist	GABBR1|GABBR2|KCTD12|KCTD16|KCTD8	-0.3	0.69	-0.96
REP.B018_MCF7_24H:B07	BRD-A62071884	siguazodan	MCF7	trt_cp	2.22 uM	24 h	2	42	0.2	0.09	1	1	1	1	0	Phosphodiesterase inhibitor	PDE3A	-0.3	0.69	-0.96
DOS059_HT29_24H:BRD-K36841620-001-01-8:5	BRD-K36841620	BRD-K36841620	HT29	trt_cp	4 uM	24 h	2	97	0.02	0.04	0	0	1	1	0	-666	-666	-0.3	0.69	-0.96
PCLB002_HCC515_24H:BRD-A60070924:0.12	BRD-A60070924	alpha-estradiol	HCC515	trt_cp	0.12 uM	24 h	3	87	0.08	0.08	0	0	1	1	0	Estrogen receptor agonist	-666	-0.3	0.69	-0.96
DOSVAL006_A375_24H:BRD-K64447917:20	BRD-K64447917	BRD-K64447917	A375	trt_cp	20 uM	24 h	3	349	0.38	0.37	1	1	1	1	0	-666	-666	-0.3	0.69	-0.96
CPC005_HT29_24H:BRD-K65146499-001-14-7:10	BRD-K65146499	nabumetone	HT29	trt_cp	10 uM	24 h	3	142	0.27	0.2	1	1	1	1	0	Cyclooxygenase inhibitor	PTGS2|AKR1C3|CYP2B6|CYP2C19|CYP2E1|PTGS1	-0.3	0.69	-0.96
CPC010_A375_6H:G13	BRD-K81397638	BRD-K81397638	A375	trt_cp	10 uM	6 h	3	52	0.23	0.11	1	0	1	1	0	-666	-666	-0.3	0.69	-0.96
CPC013_PC3_6H:BRD-K30715099-001-01-2:10	BRD-K30715099	BRD-K30715099	PC3	trt_cp	10 uM	6 h	5	282	0.19	0.23	1	0	1	1	0	-666	-666	-0.3	0.69	-0.96
DOSVAL004_HCC515_24H:BRD-K93830491:20	BRD-K93830491	BRD-K93830491	HCC515	trt_cp	20 uM	24 h	3	431	0.68	0.55	1	1	1	1	0	-666	-666	-0.3	0.69	-0.96
ERG014_VCAP_6H:BRD-K01678149-001-01-7:10.0205	BRD-K01678149	BRD-K01678149	VCAP	trt_cp	10 uM	6 h	3	294	0.39	0.34	1	0	1	1	0	-666	-666	-0.3	0.69	-0.96
REP.A003_PC3_24H:C15	BRD-K31812033	levobunolol	PC3	trt_cp	1.11 uM	24 h	3	108	0.28	0.17	1	1	1	1	0	Adrenergic receptor antagonist	-666	-0.3	0.69	-0.96
REP.B012_PC3_24H:N17	BRD-K03095347	levosimendan	PC3	trt_cp	0.03 uM	24 h	2	91	0.17	0.13	0	0	1	1	0	Calcium channel blocker	TNNC1|KCNJ11|KCNJ8|PDE3A	-0.3	0.69	-0.96
PAC004_U2OS_6H:BRD-K13261168-001-01-4:10	BRD-K13261168	LY-16350	U2OS	trt_cp	10 uM	6 h	2	25	0.02	0.02	1	0	1	1	0	Dopamine receptor agonist	DRD2|DRD3	-0.3	0.69	-0.96
CPC005_A375_6H:BRD-K65146499-001-14-7:10	BRD-K65146499	nabumetone	A375	trt_cp	10 uM	6 h	3	163	0.46	0.28	1	1	1	1	0	Cyclooxygenase inhibitor	PTGS2|AKR1C3|CYP2B6|CYP2C19|CYP2E1|PTGS1	-0.3	0.69	-0.96
DOS046_HT29_24H:BRD-K07448100-001-01-6:5	BRD-K07448100	BRD-K07448100	HT29	trt_cp	4 uM	24 h	2	83	0.19	0.13	0	0	1	1	0	-666	-666	-0.3	0.69	-0.96
CPC014_MCF7_6H:I07	BRD-U31801276	BRD-U31801276	MCF7	trt_cp	10 uM	6 h	5	107	0.22	0.15	1	1	1	1	0	-666	-666	-0.3	0.69	-0.96
CPC016_HEPG2_6H:BRD-A18579359-001-02-3:10	BRD-A18579359	wiskostatin	HEPG2	trt_cp	10 uM	6 h	3	165	0.3	0.22	1	1	1	1	0	Neural Wiskott-Aldrich syndrome protein inhibitor	WAS|WASL	-0.3	0.69	-0.96
CPC001_VCAP_6H:J07	BRD-A28318179	aminomethyltransferase	VCAP	trt_cp	10 uM	6 h	5	365	0.52	0.44	1	0	1	1	0	Nitric oxide synthase inhibitor	NOS2	-0.3	0.69	-0.96
PAC008_U2OS_6H:BRD-K24292260-001-01-3:10.2127	BRD-K24292260	BRD-K24292260	U2OS	trt_cp	10 uM	6 h	3	63	0.17	0.1	1	0	1	1	0	-666	-666	-0.3	0.69	-0.96
PAC005_U2OS_6H:BRD-A90969585-001-02-3:10	BRD-A90969585	BRD-A90969585	U2OS	trt_cp	10 uM	6 h	2	64	0.24	0.13	1	0	1	1	0	-666	-666	-0.3	0.69	-0.96
PAC023_U2OS_6H:BRD-K67155745-001-01-5:9.91573	BRD-K67155745	BRD-K67155745	U2OS	trt_cp	10 uM	6 h	3	65	0.07	0.07	0	0	1	1	0	-666	-666	-0.3	0.69	-0.96
DOS024_VCAP_24H:BRD-K65824347-001-02-8:5.02	BRD-K65824347	BRD-K65824347	VCAP	trt_cp	4 uM	24 h	3	59	0.13	0.09	1	0	1	1	0	-666	-666	-0.3	0.69	-0.96
MUC.CP005_MCF7_24H:BRD-K31562577-001-01-8:3.3331	BRD-K31562577	BRD-K31562577	MCF7	trt_cp	3.33 uM	24 h	3	93	0.24	0.15	1	0	1	1	0	-666	-666	-0.3	0.69	-0.96
PAC001_U2OS_6H:BRD-K64659768-001-04-5:4.95746	BRD-K64659768	phthalylsulfathiazole	U2OS	trt_cp	4 uM	6 h	2	58	0.33	0.14	0	0	1	1	0	Dihydropteroate synthase inhibitor	-666	-0.3	0.69	-0.96
CPC013_A549_24H:BRD-K76908866-001-02-7:10	BRD-K76908866	CP-724714	A549	trt_cp	10 uM	24 h	3	80	0.2	0.13	1	1	1	1	0	Tyrosine kinase inhibitor|EGFR inhibitor	ERBB2	-0.3	0.69	-0.96
REP.B009_HA1E_24H:P10	BRD-K34313798	LY-215490	HA1E	trt_cp	0.08 uM	24 h	2	86	0.12	0.1	1	1	1	1	0	Glutamate receptor antagonist	GRIA1|GRIA2|GRIA3|GRIA4|GRIK1	-0.3	0.69	-0.96
CPC013_A549_24H:BRD-A70879086-001-01-4:10	BRD-A70879086	BRD-A70879086	A549	trt_cp	10 uM	24 h	2	54	0.12	0.08	0	0	1	1	0	-666	-666	-0.3	0.69	-0.96
PAC005_U2OS_6H:BRD-A96882008-001-01-3:10	BRD-A96882008	L-732138	U2OS	trt_cp	10 uM	6 h	2	151	0.27	0.2	1	0	1	1	0	-666	-666	-0.3	0.69	-0.96
REP.B020_MCF10A_24H:H14	BRD-K81795818	exherin	MCF10A	trt_cp	0.74 uM	24 h	2	225	0.29	0.26	0	0	1	1	0	Cadherin antagonist	CDH2	-0.3	0.69	-0.96
CPC017_HEPG2_6H:BRD-A04668240-001-01-5:10	BRD-A04668240	CGP-52432	HEPG2	trt_cp	10 uM	6 h	3	160	0.22	0.19	1	0	1	1	0	GABA receptor antagonist	GABBR1	-0.3	0.69	-0.96
LIVB002_HUH7_72H:O12	BRD-K78692225	leflunomide	HUH7	trt_cp	12.5 uM	72 h	3	88	0.07	0.08	0	0	1	1	0	Dihydroorotate dehydrogenase inhibitor|PDGFR inhibitor	DHODH|CYP2C19|JAK3|STAT6|AHR|PTK2B	-0.3	0.69	-0.96
CPD002_PC3_6H:BRD-A60197193-001-08-8:10	BRD-A60197193	amisulpride	PC3	trt_cp	10 uM	6 h	3	147	0.16	0.16	0	0	1	1	0	Dopamine receptor antagonist	DRD2|DRD3|HTR2A|HTR7	-0.3	0.69	-0.96
DOS059_MCF7_24H:BRD-K68589684-001-01-7:5	BRD-K68589684	BRD-K68589684	MCF7	trt_cp	4 uM	24 h	2	111	0.16	0.13	0	0	1	1	0	-666	-666	-0.3	0.69	-0.96
REP.B024_HEK293_24H:D16	BRD-K74339692	tamsulosin	HEK293	trt_cp	0.08 uM	24 h	2	140	0.21	0.17	0	0	1	1	0	Adrenergic receptor antagonist	ADRA1A|ADRA1B|ADRA1D	-0.3	0.69	-0.96
REP.A001_HT29_24H:L14	BRD-A29322418	potassium-canrenoate	HT29	trt_cp	3.33 uM	24 h	3	116	0.11	0.11	0	0	1	1	0	Mineralocorticoid receptor antagonist	NR3C2	-0.3	0.69	-0.96
CPD003_MCF7_24H:D20	BRD-K18250272	propoxycaine	MCF7	trt_cp	10 uM	24 h	3	60	0.04	0.05	1	0	1	1	0	Anesthetic - local	-666	-0.3	0.69	-0.96
DOSVAL004_MCF7_24H:BRD-K29555302:20	BRD-K29555302	BRD-K29555302	MCF7	trt_cp	20 uM	24 h	3	134	0.15	0.14	1	0	1	1	0	-666	-666	-0.3	0.69	-0.96
CPC009_HA1E_6H:BRD-K76896292-001-04-4:10	BRD-K76896292	BRD-K76896292	HA1E	trt_cp	10 uM	6 h	3	157	0.09	0.12	1	0	1	1	0	-666	-666	-0.3	0.69	-0.96
CPC012_HA1E_6H:BRD-K05775306-003-01-2:10	BRD-K05775306	BRD-K05775306	HA1E	trt_cp	10 uM	6 h	3	89	0.07	0.08	1	0	1	1	0	-666	-666	-0.3	0.69	-0.96
DOS057_A549_24H:BRD-K30760376-001-01-2:5	BRD-K30760376	BRD-K30760376	A549	trt_cp	4 uM	24 h	2	117	0.13	0.12	0	0	1	1	0	-666	-666	-0.3	0.69	-0.96
DOS045_A549_24H:J14	BRD-K07458582	BRD-K07458582	A549	trt_cp	4 uM	24 h	2	109	0.15	0.13	0	0	1	1	0	-666	-666	-0.3	0.69	-0.96
CPC012_ASC_24H:BRD-K11883928-001-01-8:10	BRD-K11883928	BRD-K11883928	ASC	trt_cp	10 uM	24 h	4	303	0.13	0.2	1	0	1	1	0	-666	-666	-0.3	0.69	-0.96
CPC006_U937_6H:BRD-K48692744-001-01-2:10	BRD-K48692744	NU-1025	U937	trt_cp	10 uM	6 h	2	32	0.21	0.08	1	0	1	1	0	PARP inhibitor|DNA dependent protein kinase inhibitor	PARP1	-0.3	0.69	-0.96
PAC061_U2OS_6H:BRD-K24469697-001-01-0:9.92732	BRD-K24469697	BRD-K24469697	U2OS	trt_cp	10 uM	6 h	3	77	0.16	0.11	0	0	1	1	0	-666	-666	-0.3	0.69	-0.96
CPC006_AGS_6H:BRD-K78959463-001-05-8:10	BRD-K78959463	FPL-64176	AGS	trt_cp	10 uM	6 h	2	93	0.23	0.15	1	1	1	1	0	Calcium channel activator	CACNA1C|CACNA1S	-0.3	0.69	-0.96
DOSVAL003_HCC515_24H:BRD-K70697816:5	BRD-K70697816	BRD-K70697816	HCC515	trt_cp	4 uM	24 h	3	232	0.18	0.21	1	0	1	1	0	-666	-666	-0.3	0.69	-0.96
PAC018_U2OS_6H:BRD-K08527280-001-01-8:9.99805	BRD-K08527280	BRD-K08527280	U2OS	trt_cp	10 uM	6 h	3	174	0.48	0.29	0	0	1	1	0	-666	-666	-0.3	0.69	-0.96
REP.B025_A549_24H:C04	BRD-K98624455	bepotastine	A549	trt_cp	0.08 uM	24 h	2	100	0.1	0.1	0	0	1	1	0	Histamine receptor antagonist	HRH1	-0.3	0.69	-0.96
CPC020_PC3_24H:BRD-K32737443-001-01-7:10	BRD-K32737443	YL-52	PC3	trt_cp	10 uM	24 h	5	613	0.18	0.34	0	0	1	1	0	-666	-666	-0.3	0.69	-0.96
DOSVAL002_MCF7_24H:BRD-K37655007:5	BRD-K37655007	BRD-K37655007	MCF7	trt_cp	4 uM	24 h	3	47	0.26	0.11	1	0	1	1	0	-666	-666	-0.3	0.69	-0.96
REP.A021_MCF10A_24H:H01	BRD-A82772293	mepazine	MCF10A	trt_cp	10 uM	24 h	2	96	0.26	0.16	0	0	1	1	0	Mucus protecting agent	MALT1	-0.3	0.69	-0.96
CPC005_MCF7_6H:A19	BRD-A42831637	BRD-A42831637	MCF7	trt_cp	10 uM	6 h	4	134	0.11	0.12	1	0	1	1	0	Anti-inflammatory|Cannabinoid metabolite	-666	-0.3	0.69	-0.96
DOSVAL005_A375_24H:BRD-K46769156:5	BRD-K46769156	BRD-K46769156	A375	trt_cp	4 uM	24 h	3	108	0.31	0.19	1	1	1	1	0	-666	-666	-0.3	0.69	-0.96
DOS003_VCAP_24H:BRD-K69503483-001-01-0:5.04	BRD-K69503483	BRD-K69503483	VCAP	trt_cp	4 uM	24 h	3	116	0.3	0.19	1	1	1	1	0	-666	-666	-0.3	0.69	-0.96
CPC016_HT29_6H:BRD-K59331372-001-01-2:10	BRD-K59331372	SB-366791	HT29	trt_cp	10 uM	6 h	5	423	0.36	0.39	1	0	1	1	0	-666	-666	-0.3	0.69	-0.96
CPC006_U937_6H:BRD-K76703230-001-01-3:0.31	BRD-K76703230	YM-155	U937	trt_cp	0.3 uM	6 h	2	47	0.19	0.1	1	0	1	1	0	Survivin inhibitor	BIRC5	-0.3	0.69	-0.96
DOS030_VCAP_24H:BRD-K23287115-001-01-1:5.04	BRD-K23287115	BRD-K23287115	VCAP	trt_cp	4 uM	24 h	3	284	0.31	0.3	1	0	1	1	0	-666	-666	-0.3	0.69	-0.96
PBIOA019_A549_24H:M13	BRD-K93176058	AC-55649	A549	trt_cp	10 uM	24 h	3	137	0.19	0.16	1	1	1	1	0	Retinoid receptor agonist	RARB|RARA	-0.3	0.69	-0.96
LJP001_MCF7_24H:BRD-K24859147-379-02-6:10	BRD-K24859147	KIN001-242	MCF7	trt_cp	10 uM	24 h	2	59	0.23	0.12	1	1	1	1	0	Protein kinase inhibitor	RPS6KA3	-0.3	0.69	-0.96
DOS008_VCAP_24H:BRD-K74711277-001-01-2:4.79	BRD-K74711277	BRD-K74711277	VCAP	trt_cp	4 uM	24 h	3	118	0.34	0.2	1	1	1	1	0	-666	-666	-0.3	0.69	-0.96
CPC013_VCAP_24H:BRD-K53327986-001-01-4:10	BRD-K53327986	BRD-K53327986	VCAP	trt_cp	10 uM	24 h	4	91	0.3	0.17	0	0	1	1	0	-666	-666	-0.3	0.69	-0.96
CPC015_A549_6H:BRD-K45861246-001-08-4:10	BRD-K45861246	azaperone	A549	trt_cp	10 uM	6 h	2	65	0.26	0.13	0	0	1	1	0	Dopamine receptor antagonist	DRD2|DRD3	-0.3	0.69	-0.96
CPC003_HA1E_24H:BRD-K15196155-001-01-5:10	BRD-K15196155	IBC-293	HA1E	trt_cp	10 uM	24 h	3	115	0.16	0.14	1	0	1	1	0	Hydroxycarboxylic acid receptor agonist	HCAR3	-0.3	0.69	-0.96
EMU001_NALM6_24H:B24	BRD-A50998626	palomid-529	NALM6	trt_cp	0.01 uM	24 h	3	319	0.36	0.34	1	0	1	1	0	AKT inhibitor|FGFR inhibitor|MTOR inhibitor|VEGFR inhibitor	MTOR|FGF2	-0.3	0.69	-0.96
DOSBIO001_A375_24H:BRD-K21387011:10.0153	BRD-K21387011	BRD-K21387011	A375	trt_cp	10 uM	24 h	3	64	0.18	0.11	1	0	1	1	0	-666	-666	-0.3	0.69	-0.96
CPC019_A549_24H:BRD-K66952385-001-01-1:10	BRD-K66952385	SA-102096	A549	trt_cp	10 uM	24 h	3	200	0.36	0.27	0	0	1	1	0	-666	-666	-0.3	0.69	-0.96
PBIOA019_PC3_24H:C06	BRD-K72753750	BRD-K72753750	PC3	trt_cp	0.04 uM	24 h	3	99	0.16	0.13	1	0	1	1	0	-666	-666	-0.3	0.7	-0.96
REP.B006_PC3_24H:H09	BRD-K20897876	castanospermine	PC3	trt_cp	0.25 uM	24 h	2	101	0.31	0.18	1	1	1	1	0	Glucosidase inhibitor	GAA|GBA	-0.3	0.7	-0.96
REP.B010_HT29_24H:N09	BRD-K14993104	bemegride	HT29	trt_cp	0.25 uM	24 h	2	64	0.14	0.09	1	0	1	1	0	Chemoreceptor agonist	GABRA1	-0.3	0.7	-0.96
CPC007_A549_6H:BRD-K53987746-001-05-7:10	BRD-K53987746	BRD-K53987746	A549	trt_cp	10 uM	6 h	3	201	0.22	0.21	1	1	1	1	0	-666	-666	-0.3	0.7	-0.96
CPC002_HCC515_24H:BRD-K00662280-001-04-5:10	BRD-K00662280	CL-218872	HCC515	trt_cp	10 uM	24 h	3	63	0.28	0.13	1	0	1	1	0	GABA receptor agonist	GABRA1|GABRA2|GABRA3|GABRA5|GABRB2|GABRG2	-0.3	0.7	-0.96
CPC019_A375_6H:BRD-K60558220-001-01-1:10	BRD-K60558220	SA-422830	A375	trt_cp	10 uM	6 h	4	140	0.04	0.08	1	0	1	1	0	-666	-666	-0.3	0.7	-0.96
DOS026_VCAP_24H:BRD-K07522124-001-01-0:5.07	BRD-K07522124	BRD-K07522124	VCAP	trt_cp	4 uM	24 h	3	115	0.27	0.18	1	0	1	1	0	-666	-666	-0.3	0.7	-0.96
CPC014_SKB_24H:BRD-K24859147-379-01-8:10	BRD-K24859147	KIN001-242	SKB	trt_cp	10 uM	24 h	3	278	0.11	0.18	0	0	1	1	0	Protein kinase inhibitor	RPS6KA3	-0.3	0.7	-0.96
CPC013_HT29_6H:I22	BRD-K15672523	BRD-K15672523	HT29	trt_cp	10 uM	6 h	5	90	0.09	0.09	1	0	1	1	0	-666	-666	-0.3	0.7	-0.96
CPC012_VCAP_6H:BRD-K56596360-001-01-7:10	BRD-K56596360	BRD-K56596360	VCAP	trt_cp	10 uM	6 h	5	322	0.34	0.33	0	0	1	1	0	-666	-666	-0.3	0.7	-0.96
CPC018_SKB_24H:BRD-K15196155-001-01-5:10	BRD-K15196155	IBC-293	SKB	trt_cp	10 uM	24 h	3	329	0.42	0.38	1	0	1	1	0	Hydroxycarboxylic acid receptor agonist	HCAR3	-0.3	0.7	-0.96
CPC016_MCF7_24H:BRD-K56047318-001-03-0:10	BRD-K56047318	RHC-80267	MCF7	trt_cp	10 uM	24 h	4	150	0.07	0.1	1	0	1	1	0	Triacylglycerol lipase inhibitor	LIPC|LIPE|LIPG|DAGLA|DAGLB	-0.3	0.7	-0.96
DOSBIO001_HT29_24H:BRD-K27720649:10.0665	BRD-K27720649	BRD-K27720649	HT29	trt_cp	10 uM	24 h	3	200	0.27	0.23	1	0	1	1	0	-666	-666	-0.3	0.7	-0.96
DOS002_VCAP_24H:BRD-K89338967-001-01-2:5.17	BRD-K89338967	BRD-K89338967	VCAP	trt_cp	4 uM	24 h	3	89	0.21	0.14	1	0	1	1	0	-666	-666	-0.3	0.7	-0.96
DOSVAL003_A549_24H:BRD-K30371494:20	BRD-K30371494	BRD-K30371494	A549	trt_cp	20 uM	24 h	3	145	0.22	0.18	1	0	1	1	0	-666	-666	-0.3	0.7	-0.96
PAC056_U2OS_6H:BRD-K13417398-001-01-4:10.0752	BRD-K13417398	BRD-K13417398	U2OS	trt_cp	10 uM	6 h	3	53	0.18	0.1	0	0	1	1	0	-666	-666	-0.3	0.7	-0.96
MUC.CP001_NKDBA_24H:BRD-K10499894-001-01-4:10.132	BRD-K10499894	SA-97343	NKDBA	trt_cp	10 uM	24 h	3	43	0.22	0.1	1	0	1	1	0	-666	-666	-0.3	0.7	-0.96
LPROT003_NPC_6H:BRD-K81528515:3	BRD-K81528515	nilotinib	NPC	trt_cp	3.33 uM	6 h	3	77	0.22	0.13	1	1	1	1	0	Bcr-Abl inhibitor|Abl inhibitor	ABL1|KIT|BCR|CYP2B6|CYP2C8|DDR1|DDR2|PDGFRA	-0.3	0.7	-0.96
REP.B008_JURKAT_24H:N04	BRD-A87983072	benzotript	JURKAT	trt_cp	0.08 uM	24 h	2	73	0.09	0.08	1	0	1	1	0	CCK receptor antagonist	CCKBR|CCKAR	-0.3	0.7	-0.96
REP.B005_YAPC_24H:D08	BRD-A08545410	doxycycline	YAPC	trt_cp	0.74 uM	24 h	2	95	0.14	0.12	1	0	1	1	0	Bacterial 30S ribosomal subunit inhibitor	MMP8|MMP1	-0.3	0.7	-0.96
CPC015_MCF7_24H:BRD-K02715688-001-01-3:10	BRD-K02715688	hydrastine	MCF7	trt_cp	10 uM	24 h	5	172	0.21	0.19	1	0	1	1	0	Tyrosine hydroxylase inhibitor	-666	-0.3	0.7	-0.96
REP.A006_PC3_24H:M07	BRD-K22969690	BRD-K22969690	PC3	trt_cp	10 uM	24 h	3	106	0.14	0.12	0	0	1	1	0	Bacterial 50S ribosomal subunit inhibitor	CYP2C19|CD55	-0.3	0.7	-0.96
LJP009_SHSY5Y_24H:M16	BRD-K19477839	SGX-523	SHSY5Y	trt_cp	0.37 uM	24 h	3	82	0.19	0.13	0	0	1	1	0	HGF receptor inhibitor	MET	-0.3	0.7	-0.96
CPC013_HCC515_6H:BRD-K62768020-236-01-8:10	BRD-K62768020	BRD-K62768020	HCC515	trt_cp	10 uM	6 h	3	154	0.52	0.29	1	0	1	1	0	-666	-666	-0.3	0.7	-0.96
REP.B010_HELA_24H:H09	BRD-A13188892	doxazosin	HELA	trt_cp	0.25 uM	24 h	2	117	0.33	0.2	1	1	1	1	0	Adrenergic receptor antagonist	ADRA1D|ADRA1A|ADRA1B|CYP2C19|KCNH2|KCNH6|KCNH7	-0.3	0.7	-0.96
DOS018_VCAP_24H:BRD-K87314084-001-01-3:5.2	BRD-K87314084	BRD-K87314084	VCAP	trt_cp	4 uM	24 h	3	69	0.14	0.1	1	0	1	1	0	-666	-666	-0.3	0.7	-0.96
CPC013_A375_6H:BRD-K00390580-001-01-6:10	BRD-K00390580	BRD-K00390580	A375	trt_cp	10 uM	6 h	3	104	0.22	0.15	1	1	1	1	0	-666	-666	-0.3	0.7	-0.96
CPC011_PC3_6H:BRD-K44094599-001-02-9:10	BRD-K44094599	tacrolimus	PC3	trt_cp	10 uM	6 h	4	210	0.32	0.26	1	1	1	1	0	-666	-666	-0.3	0.7	-0.96
DOSVAL003_MCF7_24H:BRD-K58945843:10	BRD-K58945843	BRD-K58945843	MCF7	trt_cp	10 uM	24 h	3	110	0.31	0.19	1	1	1	1	0	-666	-666	-0.3	0.7	-0.96
PAC008_U2OS_6H:BRD-K73739802-001-01-8:10.0253	BRD-K73739802	BRD-K73739802	U2OS	trt_cp	10 uM	6 h	3	89	0.11	0.1	1	0	1	1	0	-666	-666	-0.3	0.7	-0.96
REP.B012_HT29_24H:E07	BRD-A00938334	drospirenone	HT29	trt_cp	2.22 uM	24 h	2	82	0.27	0.15	0	0	1	1	0	Mineralocorticoid receptor antagonist	NR3C2|PGR|AR	-0.3	0.7	-0.96
DOS025_VCAP_24H:BRD-K95208083-001-01-8:5.01	BRD-K95208083	SA-1457472	VCAP	trt_cp	4 uM	24 h	3	172	0.19	0.18	1	0	1	1	0	-666	-666	-0.3	0.7	-0.96
DOS022_VCAP_6H:BRD-K14023438-001-01-1:4.96	BRD-K14023438	BRD-K14023438	VCAP	trt_cp	4 uM	6 h	3	332	0.33	0.33	1	0	1	1	0	-666	-666	-0.3	0.7	-0.96
PAC022_U2OS_6H:BRD-K50580743-001-01-5:10.2243	BRD-K50580743	BRD-K50580743	U2OS	trt_cp	10 uM	6 h	2	36	0.29	0.1	0	0	1	1	0	-666	-666	-0.3	0.7	-0.96
CPC013_HA1E_6H:BRD-K07888107-001-01-6:10	BRD-K07888107	depudecin	HA1E	trt_cp	10 uM	6 h	3	509	0.13	0.26	0	0	1	1	0	HDAC inhibitor	-666	-0.3	0.7	-0.96
DOS034_A549_24H:BRD-K45222065-001-01-2:5.03	BRD-K45222065	BRD-K45222065	A549	trt_cp	4 uM	24 h	3	156	0.05	0.09	0	0	1	1	0	-666	-666	-0.3	0.7	-0.96
DOS060_HT29_24H:BRD-K76537832-001-01-7:5	BRD-K76537832	BRD-K76537832	HT29	trt_cp	4 uM	24 h	2	96	0.12	0.11	0	0	1	1	0	-666	-666	-0.3	0.7	-0.96
REP.B022_A375_24H:H17	BRD-K70912147	CO-102862	A375	trt_cp	0.03 uM	24 h	2	93	0.24	0.15	1	1	1	1	0	Sodium channel inhibitor	SCN2A|SCN4A|SCN9A	-0.3	0.7	-0.96
CPC002_VCAP_24H:BRD-K83322645-103-01-6:10	BRD-K83322645	L-693403	VCAP	trt_cp	10 uM	24 h	3	118	0.23	0.17	1	0	1	1	0	Sigma receptor agonist|Sigma receptor antagonist	DRD2|SIGMAR1	-0.3	0.7	-0.96
REP.B006_A375_24H:D17	BRD-K19477839	SGX-523	A375	trt_cp	0.03 uM	24 h	2	77	0.15	0.11	0	0	1	1	0	HGF receptor inhibitor	MET	-0.3	0.7	-0.96
CPC005_A375_24H:BRD-K59637651-001-01-4:10	BRD-K59637651	NSC-119889	A375	trt_cp	10 uM	24 h	3	110	0.17	0.14	1	0	1	1	0	Protein synthesis inhibitor	-666	-0.3	0.7	-0.96
PAC057_U2OS_6H:BRD-K08520424-001-01-0:10.0202	BRD-K08520424	BRD-K08520424	U2OS	trt_cp	10 uM	6 h	3	104	0.47	0.22	1	0	1	1	0	-666	-666	-0.3	0.7	-0.96
DOS027_VCAP_24H:BRD-K80666761-001-01-3:5.05	BRD-K80666761	BRD-K80666761	VCAP	trt_cp	4 uM	24 h	3	240	0.02	0.07	1	0	1	1	0	-666	-666	-0.3	0.7	-0.96
DOSVAL004_PC3_24H:BRD-K53407305:20	BRD-K53407305	BRD-K53407305	PC3	trt_cp	20 uM	24 h	3	81	0.16	0.12	1	0	1	1	0	-666	-666	-0.3	0.7	-0.96
DOS026_VCAP_6H:BRD-K35400569-001-01-7:5.07	BRD-K35400569	BRD-K35400569	VCAP	trt_cp	4 uM	6 h	3	80	0.19	0.12	1	0	1	1	0	-666	-666	-0.3	0.7	-0.96
PAC031_U2OS_6H:BRD-K31900068-001-01-6:10.0203	BRD-K31900068	BRD-K31900068	U2OS	trt_cp	10 uM	6 h	3	59	0.14	0.09	1	0	1	1	0	-666	-666	-0.3	0.7	-0.96
CPC016_HEPG2_6H:BRD-K32755366-003-03-4:10	BRD-K32755366	reserpic-acid	HEPG2	trt_cp	10 uM	6 h	3	107	0.1	0.1	1	0	1	1	0	Norepinephrine inhibitor	-666	-0.3	0.7	-0.96
REP.A024_YAPC_24H:I15	BRD-K76841105	tazarotene	YAPC	trt_cp	1.11 uM	24 h	3	129	0.25	0.18	1	1	1	1	0	Retinoid receptor agonist	RARG|RARA|RARB|ODC1|RXRB	-0.3	0.7	-0.96
CPC012_HCC515_6H:BRD-K81441552-001-01-3:10	BRD-K81441552	BRD-K81441552	HCC515	trt_cp	10 uM	6 h	3	219	0.31	0.26	1	1	1	1	0	-666	-666	-0.3	0.7	-0.96
DOS053_MCF7_24H:BRD-K48047846-001-01-6:5.04	BRD-K48047846	BRD-K48047846	MCF7	trt_cp	4 uM	24 h	2	91	0.05	0.07	0	0	1	1	0	-666	-666	-0.3	0.7	-0.96
DOS040_A375_24H:BRD-K49290616-001-01-9:5.03	BRD-K49290616	BRD-K49290616	A375	trt_cp	4 uM	24 h	2	138	0.14	0.14	0	0	1	1	0	-666	-666	-0.3	0.7	-0.96
CPC001_PC3_24H:L12	BRD-K05901394	terguride	PC3	trt_cp	10 uM	24 h	5	145	0.07	0.1	1	0	1	1	0	-666	-666	-0.3	0.7	-0.96
ERG010_VCAP_6H:BRD-K09596790-001-01-5:10.131	BRD-K09596790	BRD-K09596790	VCAP	trt_cp	10 uM	6 h	2	125	0.47	0.25	1	1	1	1	0	-666	-666	-0.3	0.7	-0.96
DOS011_VCAP_24H:BRD-K11556486-001-01-4:1.94	BRD-K11556486	BRD-K11556486	VCAP	trt_cp	1.67 uM	24 h	3	129	0.24	0.18	1	1	1	1	0	-666	-666	-0.3	0.7	-0.96
CPC019_HT29_6H:BRD-K81927853-001-01-7:10	BRD-K81927853	BRD-K81927853	HT29	trt_cp	10 uM	6 h	5	84	0.07	0.08	1	0	1	1	0	-666	-666	-0.3	0.7	-0.96
CPC018_SKB_24H:BRD-K36616567-003-01-5:10	BRD-K36616567	doxepin	SKB	trt_cp	10 uM	24 h	3	165	0.34	0.24	1	0	1	1	0	-666	-666	-0.3	0.7	-0.96
REP.A019_HA1E_24H:F23	BRD-K46692793	umeclidinium	HA1E	trt_cp	0.125 uM	24 h	3	89	0.19	0.13	0	0	1	1	0	Acetylcholine receptor antagonist	CHRM3|CHRM1|CHRM2	-0.3	0.7	-0.96
CPC014_HEPG2_6H:BRD-K01253243-001-01-4:10	BRD-K01253243	SB-590885	HEPG2	trt_cp	10 uM	6 h	3	169	0.38	0.26	1	1	1	1	0	RAF inhibitor	BRAF	-0.3	0.7	-0.96
CPC017_MCF7_6H:BRD-K15086322-103-01-0:10	BRD-K15086322	JNJ-10191584	MCF7	trt_cp	10 uM	6 h	4	91	0.14	0.11	1	0	1	1	0	Histamine receptor antagonist	HRH4	-0.3	0.7	-0.96
LJP002_MDAMB231_24H:BRD-K12811596-001-01-9:0.4	BRD-K12811596	BMS-509744	MDAMB231	trt_cp	0.37 uM	24 h	3	79	0.14	0.11	1	0	1	1	0	-666	-666	-0.3	0.7	-0.96
CPC004_PC3_24H:BRD-K16604360-001-01-8:10	BRD-K16604360	BRD-K16604360	PC3	trt_cp	10 uM	24 h	5	148	0.15	0.15	0	0	1	1	0	-666	-666	-0.3	0.7	-0.96
DOSVAL003_HT29_24H:BRD-K72934042:20	BRD-K72934042	BRD-K72934042	HT29	trt_cp	20 uM	24 h	3	94	0.08	0.09	1	0	1	1	0	-666	-666	-0.3	0.7	-0.96
CPC020_HT29_6H:BRD-K09900591-001-18-4:10	BRD-K09900591	caffeic-acid	HT29	trt_cp	10 uM	6 h	4	110	0.27	0.17	1	0	1	1	0	HIV inhibitor|Lipoxygenase inhibitor|NFKB inhibitor|Nitric oxide production inhibitor|PPAR receptor agonist|TNF inhibitor	ALOX5|TNF|MIF	-0.3	0.7	-0.96
DOS013_VCAP_24H:BRD-K94690761-001-01-7:4.96	BRD-K94690761	BRD-K94690761	VCAP	trt_cp	4 uM	24 h	3	84	0.07	0.08	1	0	1	1	0	-666	-666	-0.3	0.7	-0.96
LJP006_HS578T_24H:H21	BRD-K04833372	GSK-1904529A	HS578T	trt_cp	1.11 uM	24 h	3	116	0.33	0.2	1	0	1	1	0	IGF-1 inhibitor	IGF1R|INSR	-0.3	0.7	-0.96
CPC001_VCAP_6H:K13	BRD-A63836183	PD-123319	VCAP	trt_cp	10 uM	6 h	5	94	0.07	0.08	0	0	1	1	0	-666	-666	-0.3	0.7	-0.96
CPC013_HCC515_6H:BRD-K01400178-001-01-0:10	BRD-K01400178	ST-209453	HCC515	trt_cp	10 uM	6 h	3	46	0.11	0.07	0	0	1	1	0	-666	-666	-0.3	0.7	-0.96
CPC011_A549_24H:BRD-K87024524-065-15-1:10	BRD-K87024524	phenelzine	A549	trt_cp	10 uM	24 h	3	107	0.18	0.14	1	0	1	1	0	Monoamine oxidase inhibitor	MAOB|AOC3|MAOA|ABAT|GAD2|GPT|GPT2|SLC6A2|SLC6A3|SLC6A4	-0.3	0.7	-0.96
CPC006_U937_6H:BRD-K25690923-001-01-6:40	BRD-K25690923	BRD-K25690923	U937	trt_cp	40 uM	6 h	2	213	0.27	0.24	1	1	1	1	0	Macrophage inhibitor	-666	-0.3	0.7	-0.96
CPC006_NCIH508_6H:BRD-K01779529-236-01-5:44.4	BRD-K01779529	fluoropyruvate	NCIH508	trt_cp	40 uM	6 h	2	24	0.37	0.1	1	0	1	1	0	PDK inhibitor	-666	-0.3	0.7	-0.96
NMH001_NEU_24H:BRD-K16828188-001-01-3:10	BRD-K16828188	n-methylphenothiazine	NEU	trt_cp	10 uM	24 h	3	128	0.26	0.18	0	0	1	1	0	-666	-666	-0.3	0.7	-0.96
PBIOA018_HEPG2_24H:M07	BRD-K29254075	BRD-K29254075	HEPG2	trt_cp	10 uM	24 h	3	76	0.19	0.12	1	0	1	1	0	-666	-666	-0.3	0.7	-0.96
DOS015_VCAP_24H:BRD-K75095704-001-01-2:5.03	BRD-K75095704	BRD-K75095704	VCAP	trt_cp	4 uM	24 h	3	101	0.29	0.17	1	1	1	1	0	-666	-666	-0.3	0.7	-0.96
CPC017_HT29_6H:BRD-K67298865-001-03-3:10	BRD-K67298865	SB-431542	HT29	trt_cp	10 uM	6 h	5	225	0.16	0.19	0	0	1	1	0	TGF-beta receptor inhibitor	TGFBR1|ACVR1C|ACVR1B	-0.3	0.7	-0.96
CPC014_ASC_24H:BRD-K29582115-311-02-0:10	BRD-K29582115	ziprasidone	ASC	trt_cp	10 uM	24 h	3	108	0.11	0.11	1	0	1	1	0	Dopamine receptor antagonist|Serotonin receptor antagonist	DRD2|HTR2A|HTR1A|HTR1D|HRH1|HTR1B|HTR1E|HTR2C|HTR7|ADRA1A|ADRA1B|ADRA2A|ADRA2B|ADRA2C|CHRM1|CHRM2|CHRM3|CHRM4|CHRM5|DRD1|DRD3|DRD4|DRD5|HTR3A|HTR6|SLC6A4	-0.3	0.7	-0.96
PAC031_U2OS_6H:BRD-K79992300-001-01-4:9.91377	BRD-K79992300	BRD-K79992300	U2OS	trt_cp	10 uM	6 h	3	178	0.33	0.25	1	0	1	1	0	-666	-666	-0.3	0.7	-0.96
PAC050_U2OS_6H:BRD-K90133770-001-01-1:10.052	BRD-K90133770	BRD-K90133770	U2OS	trt_cp	10 uM	6 h	3	50	0.09	0.07	1	0	1	1	0	-666	-666	-0.3	0.7	-0.96
DOSBIO002_MCF7_24H:BRD-K23872111:10.1133	BRD-K23872111	BRD-K23872111	MCF7	trt_cp	10 uM	24 h	3	133	0.19	0.16	1	0	1	1	0	-666	-666	-0.3	0.7	-0.96
REP.A003_HELA_24H:K06	BRD-K96550715	linagliptin	HELA	trt_cp	0.04 uM	24 h	2	65	0.22	0.12	1	1	1	1	0	Dipeptidyl peptidase inhibitor	DPP4	-0.3	0.7	-0.96
CPC008_HEPG2_6H:BRD-K43009525-001-02-7:10	BRD-K43009525	BRD-K43009525	HEPG2	trt_cp	10 uM	6 h	3	121	0.2	0.16	1	0	1	1	0	-666	-666	-0.3	0.7	-0.96
REP.A025_HA1E_24H:L12	BRD-K76674262	BRD-K76674262	HA1E	trt_cp	0.04 uM	24 h	3	568	0.83	0.69	1	1	1	1	0	Protein synthesis inhibitor	RPL3	-0.3	0.7	-0.96
CPC016_SKB_24H:BRD-K81709173-001-03-8:10	BRD-K81709173	halcinonide	SKB	trt_cp	10 uM	24 h	3	230	0.41	0.31	1	0	1	1	0	Glucocorticoid receptor agonist	NR3C1	-0.3	0.7	-0.96
DOSVAL006_HCC515_24H:BRD-K01055635:10	BRD-K01055635	BRD-K01055635	HCC515	trt_cp	10 uM	24 h	3	295	0.24	0.27	1	0	1	1	0	-666	-666	-0.3	0.7	-0.96
PBIOA014_HA1E_24H:E05	BRD-K54655126	BRD-K54655126	HA1E	trt_cp	0.125 uM	24 h	2	60	0.12	0.09	1	0	1	1	0	-666	-666	-0.3	0.7	-0.96
PAC012_U2OS_6H:BRD-K47728674-001-01-9:10.0018	BRD-K47728674	BRD-K47728674	U2OS	trt_cp	10 uM	6 h	3	126	0.22	0.17	0	0	1	1	0	-666	-666	-0.3	0.7	-0.96
CPC007_A549_6H:BRD-A74134989-001-05-9:10	BRD-A74134989	BRD-A74134989	A549	trt_cp	10 uM	6 h	3	106	0.19	0.14	1	1	1	1	0	-666	-666	-0.3	0.7	-0.96
CPC005_PC3_6H:BRD-K64755930-003-02-4:10	BRD-K64755930	etazolate	PC3	trt_cp	10 uM	6 h	4	174	0.23	0.2	1	1	1	1	0	Phosphodiesterase inhibitor	GABRB3|PDE4A	-0.3	0.7	-0.96
CPC013_SKB_24H:BRD-A32161980-001-01-1:10	BRD-A32161980	carbetocin	SKB	trt_cp	10 uM	24 h	4	514	0.19	0.32	0	0	1	1	0	-666	-666	-0.3	0.7	-0.96
DOS059_MCF7_24H:BRD-K18287297-001-01-8:5	BRD-K18287297	BRD-K18287297	MCF7	trt_cp	4 uM	24 h	2	169	0.02	0.06	0	0	1	1	0	-666	-666	-0.3	0.7	-0.96
CPC009_A375_6H:BRD-A99218607-001-04-6:10	BRD-A99218607	BRD-A99218607	A375	trt_cp	10 uM	6 h	4	91	0.17	0.13	1	0	1	1	0	-666	-666	-0.3	0.7	-0.96
REP.B016_HA1E_24H:J24	BRD-K54416256	methimazole	HA1E	trt_cp	0.01 uM	24 h	2	114	0.15	0.13	1	0	1	1	0	Antithyroid agent	TPO	-0.3	0.7	-0.96
CPC008_PC3_24H:BRD-K54070802-001-11-0:10	BRD-K54070802	BRD-K54070802	PC3	trt_cp	10 uM	24 h	5	165	0.22	0.19	1	0	1	1	0	-666	-666	-0.3	0.7	-0.96
PBIOA014_HT29_24H:H13	BRD-K51747290	hydroxyurea	HT29	trt_cp	10 uM	24 h	2	80	0.2	0.13	1	1	1	1	0	Ribonucleoside reductase inhibitor	RRM1|RRM2|RRM2B	-0.3	0.7	-0.96
DOS030_VCAP_24H:BRD-K43453714-001-01-0:4.99	BRD-K43453714	BRD-K43453714	VCAP	trt_cp	4 uM	24 h	3	90	0.07	0.08	1	0	1	1	0	-666	-666	-0.3	0.7	-0.96
PBIOA016_MCF7_24H:O19	BRD-K78599344	BRD-K78599344	MCF7	trt_cp	10 uM	24 h	2	79	0.14	0.11	1	0	1	1	0	-666	-666	-0.3	0.7	-0.96
DOS007_VCAP_24H:BRD-K44746563-001-01-8:5.19	BRD-K44746563	BRD-K44746563	VCAP	trt_cp	4 uM	24 h	3	331	0.3	0.32	1	0	1	1	0	-666	-666	-0.3	0.7	-0.96
DOS032_PC3_24H:BRD-K40056507-001-01-5:5	BRD-K40056507	BRD-K40056507	PC3	trt_cp	4 uM	24 h	2	97	0.05	0.07	0	0	1	1	0	-666	-666	-0.3	0.7	-0.96
REP.A027_MCF10A_24H:C08	BRD-A93255169	thalidomide	MCF10A	trt_cp	3.33 uM	24 h	2	521	0.27	0.38	0	0	1	1	0	TNF inhibitor	TNF|CRBN|CYP1A2|CYP2B6|CYP2C19|CYP3A5|FGFR2|NFKB1|ORM1|ORM2|PTGS2	-0.3	0.7	-0.96
DOS054_MCF7_24H:BRD-K62771975-001-01-5:5	BRD-K62771975	BRD-K62771975	MCF7	trt_cp	4 uM	24 h	2	124	0.11	0.12	0	0	1	1	0	-666	-666	-0.3	0.7	-0.96
PAC017_U2OS_6H:BRD-K30933750-001-01-1:9.90925	BRD-K30933750	BRD-K30933750	U2OS	trt_cp	10 uM	6 h	3	44	0.25	0.11	0	0	1	1	0	-666	-666	-0.3	0.7	-0.96
CPC007_MCF7_24H:BRD-K73143528-001-04-0:10	BRD-K73143528	BRD-K73143528	MCF7	trt_cp	10 uM	24 h	5	160	0.25	0.2	1	0	1	1	0	-666	-666	-0.3	0.7	-0.96
DOS053_MCF7_24H:BRD-K33071234-001-01-3:5.09	BRD-K33071234	BRD-K33071234	MCF7	trt_cp	4 uM	24 h	2	116	0.04	0.07	0	0	1	1	0	-666	-666	-0.3	0.7	-0.96
DOS057_PC3_24H:BRD-K74782274-001-01-6:5	BRD-K74782274	BRD-K74782274	PC3	trt_cp	4 uM	24 h	2	80	0.06	0.07	0	0	1	1	0	-666	-666	-0.3	0.7	-0.96
CPC008_MCF7_6H:BRD-K40711313-001-01-9:10	BRD-K40711313	VU-0424182-2	MCF7	trt_cp	10 uM	6 h	3	70	0.12	0.09	0	0	1	1	0	-666	-666	-0.3	0.7	-0.96
CPC011_MCF7_24H:BRD-K60511616-236-04-8:10	BRD-K60511616	pravastatin	MCF7	trt_cp	10 uM	24 h	2	37	0.25	0.1	0	0	1	1	0	HMGCR inhibitor	HMGCR|SLCO1B1	-0.3	0.7	-0.96
PAC056_U2OS_6H:BRD-M85914958-001-01-3:10.0541	BRD-M85914958	BRD-M85914958	U2OS	trt_cp	10 uM	6 h	2	87	0.47	0.2	0	0	1	1	0	-666	-666	-0.3	0.7	-0.96
CPC002_PC3_24H:BRD-K59851896-001-02-4:10	BRD-K59851896	calycanthine	PC3	trt_cp	10 uM	24 h	5	365	0.16	0.24	1	0	1	1	0	GABA receptor antagonist	-666	-0.3	0.7	-0.96
CPC004_HCC515_24H:BRD-A79981887-003-09-9:10	BRD-A79981887	midodrine	HCC515	trt_cp	10 uM	24 h	3	78	0.35	0.17	1	1	1	1	0	Adrenergic receptor agonist	ADRA1A|ADRA1B|ADRA1D	-0.3	0.7	-0.96
CPC015_NPC_24H:BRD-K54790157-001-10-6:10	BRD-K54790157	trioxsalen	NPC	trt_cp	10 uM	24 h	4	186	0.07	0.12	0	0	1	1	0	DNA inhibitor	-666	-0.3	0.7	-0.96
CPC010_A549_24H:BRD-K12168891-001-09-9:10	BRD-K12168891	BRD-K12168891	A549	trt_cp	10 uM	24 h	2	133	0.36	0.22	0	0	1	1	0	-666	-666	-0.3	0.7	-0.96
CRCGN004_HA1E_6H:BRD-K73866522-001-02-6:20.2	BRD-K73866522	glycerol	HA1E	trt_cp	20 uM	6 h	3	64	0.02	0.04	1	0	1	1	0	-666	-666	-0.3	0.7	-0.96
DOS041_A375_24H:BRD-K36026160-001-01-2:5.05	BRD-K36026160	BRD-K36026160	A375	trt_cp	4 uM	24 h	3	122	0.04	0.07	0	0	1	1	0	-666	-666	-0.3	0.7	-0.96
DOSVAL003_PC3_24H:BRD-K20721504:20	BRD-K20721504	BRD-K20721504	PC3	trt_cp	20 uM	24 h	3	86	0.12	0.1	1	0	1	1	0	-666	-666	-0.3	0.7	-0.96
CPC006_THP1_6H:E24	BRD-K67778494	BRD-K67778494	THP1	trt_cp	10 uM	6 h	2	36	0.08	0.05	1	0	1	1	0	-666	-666	-0.3	0.7	-0.96
REP.B003_A375_24H:O21	BRD-K36680103	omecamtiv-mecarbil	A375	trt_cp	0.25 uM	24 h	3	101	0.19	0.14	1	0	1	1	0	Cardiac myosin activator|Unidentified pharmacological activity	-666	-0.3	0.7	-0.96
CPC013_HCC515_6H:BRD-A89333723-001-01-0:10	BRD-A89333723	BRD-A89333723	HCC515	trt_cp	10 uM	6 h	3	307	0.33	0.32	0	0	1	1	0	-666	-666	-0.3	0.7	-0.96
CPC008_HEPG2_6H:BRD-K24564544-001-01-3:10	BRD-K24564544	AT-CSC-07	HEPG2	trt_cp	10 uM	6 h	3	160	0.1	0.13	1	0	1	1	0	-666	-666	-0.3	0.7	-0.96
CPC003_HCC515_24H:BRD-A53131506-001-01-3:10	BRD-A53131506	BRD-A53131506	HCC515	trt_cp	10 uM	24 h	3	210	0.28	0.25	1	0	1	1	0	Inactive testosterone analog	-666	-0.3	0.7	-0.96
CPC011_HA1E_6H:BRD-K47278471-003-21-4:10	BRD-K47278471	diphenhydramine	HA1E	trt_cp	10 uM	6 h	2	93	0.34	0.18	1	1	1	1	0	Histamine receptor antagonist	HRH1	-0.3	0.7	-0.96
CPC010_HCC515_6H:BRD-K31471398-311-04-6:10	BRD-K31471398	dihydrexidine	HCC515	trt_cp	10 uM	6 h	3	166	0.16	0.16	1	0	1	1	0	Dopamine receptor agonist	DRD1|DRD2|DRD3|DRD4|DRD5	-0.3	0.7	-0.96
CPC018_ASC_24H:BRD-K09602097-001-04-5:10	BRD-K09602097	forskolin	ASC	trt_cp	10 uM	24 h	3	365	0.38	0.38	0	0	1	1	0	Adenylyl cyclase activator	ADCY2|ADCY5|GNAS	-0.3	0.7	-0.96
DOS034_A549_24H:BRD-K29162128-001-01-5:4.9	BRD-K29162128	BRD-K29162128	A549	trt_cp	4 uM	24 h	3	162	0.17	0.17	0	0	1	1	0	-666	-666	-0.3	0.7	-0.96
CPC015_HT29_6H:BRD-A83326220-001-04-2:10	BRD-A83326220	brazilin	HT29	trt_cp	10 uM	6 h	3	73	0.17	0.11	1	0	1	1	0	Nitric oxide production inhibitor	-666	-0.3	0.7	-0.96
PAC015_U2OS_6H:BRD-K67319345-001-01-1:10.4807	BRD-K67319345	BRD-K67319345	U2OS	trt_cp	10 uM	6 h	3	57	0.13	0.09	1	0	1	1	0	-666	-666	-0.3	0.7	-0.96
CPC001_VCAP_6H:H12	BRD-K11634954	GBR-13069	VCAP	trt_cp	10 uM	6 h	5	253	0.42	0.33	1	0	1	1	0	-666	-666	-0.3	0.7	-0.96
REP.B011_HUVEC.A_24H:M17	BRD-A07395371	esmolol	HUVEC	trt_cp	0.03 uM	24 h	2	96	0.08	0.09	0	0	1	1	0	Adrenergic receptor antagonist	ADRB1	-0.3	0.7	-0.96
CPC012_PHH_24H:BRD-K81925089-001-01-7:10	BRD-K81925089	RAN-30	PHH	trt_cp	10 uM	24 h	3	165	0.15	0.16	0	0	1	1	0	-666	-666	-0.3	0.7	-0.96
REP.A013_MDAMB231_24H:C13	BRD-A37959677	estrone	MDAMB231	trt_cp	10 uM	24 h	3	105	0.25	0.16	1	0	1	1	0	Estrogen receptor agonist|Estrogenic hormone	ESR1|ESR2	-0.3	0.7	-0.96
NMH002_NPC_24H:BRD-K93300946-001-01-2:10	BRD-K93300946	BML-266	NPC	trt_cp	10 uM	24 h	3	153	0.42	0.26	1	1	1	1	0	SIRT inhibitor	-666	-0.3	0.7	-0.96
DOSVAL002_HEPG2_24H:BRD-K99908071:10	BRD-K99908071	BRD-K99908071	HEPG2	trt_cp	10 uM	24 h	3	87	0.2	0.13	1	0	1	1	0	-666	-666	-0.3	0.7	-0.96
CPC012_PC3_24H:BRD-A80788753-001-01-7:10	BRD-A80788753	EMF-sumo1-10	PC3	trt_cp	10 uM	24 h	5	203	0.25	0.23	1	0	1	1	0	-666	-666	-0.3	0.7	-0.96
PAC002_U2OS_6H:BRD-K47936004-001-01-9:10	BRD-K47936004	piribedil	U2OS	trt_cp	10 uM	6 h	2	21	0.07	0.04	0	0	1	1	0	Dopamine receptor agonist	DRD2|DRD3|ADRA2A|ADRA1A|ADRA2C|DRD4|HTR1A|HTR2B	-0.3	0.7	-0.96
PAC030_U2OS_6H:BRD-K87821938-001-01-5:10.076	BRD-K87821938	BRD-K87821938	U2OS	trt_cp	10 uM	6 h	3	100	0.52	0.23	1	0	1	1	0	-666	-666	-0.3	0.7	-0.96
REP.B023_HELA_24H:F19	BRD-K69122748	diacerein	HELA	trt_cp	2.22 uM	24 h	2	170	0.46	0.28	1	1	1	1	0	Interleukin inhibitor	IL1B	-0.3	0.7	-0.96
CPC011_HA1E_6H:BRD-K43236057-001-04-8:10	BRD-K43236057	polydatin	HA1E	trt_cp	10 uM	6 h	2	70	0.17	0.11	1	0	1	1	0	ICAM1 inhibitor	XDH|ICAM1	-0.3	0.7	-0.96
CPC003_HA1E_6H:BRD-A41145729-001-02-7:10	BRD-A41145729	methoprene-acid	HA1E	trt_cp	10 uM	6 h	2	33	0.46	0.12	1	1	1	1	0	Retinoid receptor agonist	RXRA	-0.3	0.7	-0.96
CPC013_A549_6H:BRD-K00954209-001-01-0:10	BRD-K00954209	BRD-K00954209	A549	trt_cp	10 uM	6 h	2	154	0.53	0.29	0	0	1	1	0	-666	-666	-0.3	0.7	-0.96
DOS039_A549_24H:BRD-K06199632-001-01-3:4.88	BRD-K06199632	BRD-K06199632	A549	trt_cp	4 uM	24 h	2	71	0.21	0.12	0	0	1	1	0	-666	-666	-0.3	0.7	-0.96
DOS055_A375_24H:BRD-K56014252-001-01-2:5	BRD-K56014252	BRD-K56014252	A375	trt_cp	4 uM	24 h	2	210	0.05	0.1	0	0	1	1	0	-666	-666	-0.3	0.7	-0.96
CPC016_SKB_24H:BRD-K77677632-003-01-8:10	BRD-K77677632	SB-200646	SKB	trt_cp	10 uM	24 h	3	70	0.16	0.11	1	0	1	1	0	Serotonin receptor antagonist	HTR2B|HTR2C	-0.3	0.7	-0.96
NMH002_NEU_6H:BRD-K36162096-001-09-7:10	BRD-K36162096	BRD-K36162096	NEU	trt_cp	10 uM	6 h	3	172	0.52	0.3	0	0	1	1	0	-666	-666	-0.3	0.7	-0.96
REP.A023_MCF10A_24H:D14	BRD-A68464583	mazindol	MCF10A	trt_cp	3.33 uM	24 h	3	80	0.26	0.15	1	0	1	1	0	Dopamine receptor antagonist|Serotonin reuptake inhibitor	SLC6A3|SLC6A4|SLC6A2	-0.3	0.7	-0.96
REP.A002_HELA_24H:E13	BRD-K16508793	diazepam	HELA	trt_cp	10 uM	24 h	3	111	0.34	0.2	1	1	1	1	0	Benzodiazepine receptor agonist	GABRA1|GABRA2|GABRA3|GABRA5|GABRA4|GABRA6|GABRB1|GABRB2|GABRB3|GABRD|GABRE|GABRG1|GABRG2|GABRG3|GABRP|GABRQ|CYP2C19|ADRA1A|GABRR1|GABRR2|GABRR3|TSPO	-0.3	0.7	-0.96
REP.B018_MDAMB231_24H:F14	BRD-K63343048	orlistat	MDAMB231	trt_cp	0.74 uM	24 h	2	79	0.08	0.08	0	0	1	1	0	Lipase inhibitor	PNLIP|FASN|LIPF|DAGLA|CNR1|DAGLB	-0.3	0.7	-0.96
DOSBIO002_MCF7_24H:BRD-K40225343:10.1153	BRD-K40225343	BRD-K40225343	MCF7	trt_cp	10 uM	24 h	3	100	0.08	0.09	1	0	1	1	0	-666	-666	-0.3	0.7	-0.96
PAC025_U2OS_6H:BRD-K07437885-001-01-0:10.0631	BRD-K07437885	BRD-K07437885	U2OS	trt_cp	10 uM	6 h	3	33	0.13	0.07	0	0	1	1	0	-666	-666	-0.3	0.7	-0.96
PAC051_U2OS_6H:BRD-K72014243-001-03-0:10.0008	BRD-K72014243	BRD-K72014243	U2OS	trt_cp	10 uM	6 h	3	106	0.12	0.11	0	0	1	1	0	-666	-666	-0.3	0.7	-0.96
CPC007_HA1E_24H:BRD-A98050686-001-05-5:10	BRD-A98050686	BRD-A98050686	HA1E	trt_cp	10 uM	24 h	3	112	0.07	0.09	1	0	1	1	0	-666	-666	-0.3	0.7	-0.96
PAC042_U2OS_6H:BRD-K79967274-001-01-8:9.86294	BRD-K79967274	BRD-K79967274	U2OS	trt_cp	10 uM	6 h	3	46	0.25	0.11	1	0	1	1	0	-666	-666	-0.3	0.7	-0.96
REP.B020_HA1E_24H:H13	BRD-K81795818	exherin	HA1E	trt_cp	2.22 uM	24 h	2	96	0.09	0.1	1	1	1	1	0	Cadherin antagonist	CDH2	-0.3	0.7	-0.96
DOS041_A375_24H:BRD-K02240493-001-01-7:5.06	BRD-K02240493	BRD-K02240493	A375	trt_cp	4 uM	24 h	3	132	0.25	0.18	0	0	1	1	0	-666	-666	-0.3	0.7	-0.96
PAC036_U2OS_6H:BRD-K45919129-001-01-7:10.3443	BRD-K45919129	BRD-K45919129	U2OS	trt_cp	10 uM	6 h	3	121	0.21	0.16	1	0	1	1	0	-666	-666	-0.3	0.7	-0.96
NMH001_NEU_6H:D06	BRD-A41986761	BRD-A41986761	NEU	trt_cp	10 uM	6 h	3	88	0.1	0.09	0	0	1	1	0	-666	-666	-0.3	0.7	-0.96
REP.A005_PC3_24H:E07	BRD-K08859203	DU-728	PC3	trt_cp	10 uM	24 h	2	77	0.21	0.13	1	1	1	1	0	Structural glycoprotein antagonist	ITGA2B|ITGB3	-0.3	0.7	-0.96
CPC005_HT29_24H:BRD-K63430059-001-09-9:10	BRD-K63430059	methoxsalen	HT29	trt_cp	10 uM	24 h	3	214	0.35	0.28	1	1	1	1	0	DNA inhibitor	CYP1A2|ACHE|CYP1A1|CYP2A13|CYP2A6|CYP3A4	-0.3	0.7	-0.96
REP.A019_MDAMB231_24H:D14	BRD-K45503887	delivert	MDAMB231	trt_cp	3.33 uM	24 h	3	125	0.24	0.17	0	0	1	1	0	Angiotensin receptor agonist	AGTR1|AGTR2	-0.3	0.7	-0.96
CPC007_A549_24H:BRD-A25829966-001-02-8:10	BRD-A25829966	BRD-A25829966	A549	trt_cp	10 uM	24 h	3	88	0.19	0.13	1	1	1	1	0	-666	-666	-0.3	0.7	-0.96
DOS027_VCAP_24H:BRD-K70512038-001-01-8:5.01	BRD-K70512038	BRD-K70512038	VCAP	trt_cp	4 uM	24 h	3	139	0.04	0.08	1	0	1	1	0	-666	-666	-0.3	0.7	-0.96
CPC010_HA1E_6H:BRD-A04327189-001-11-0:10	BRD-A04327189	synephrine	HA1E	trt_cp	10 uM	6 h	3	83	0.03	0.05	1	0	1	1	0	Adrenergic receptor agonist	ADRA1A	-0.3	0.7	-0.96
CPC020_VCAP_24H:BRD-A24228527-001-27-3:10	BRD-A24228527	ofloxacin	VCAP	trt_cp	10 uM	24 h	5	254	0.42	0.33	1	0	1	1	0	Bacterial DNA inhibitor	TOP2A	-0.3	0.7	-0.96
CPC012_PC3_24H:BRD-K58499478-001-01-1:10	BRD-K58499478	SPB02137	PC3	trt_cp	10 uM	24 h	5	298	0.32	0.31	1	1	1	1	0	-666	-666	-0.3	0.7	-0.96
DOS056_A549_24H:BRD-K41908552-001-01-0:5	BRD-K41908552	BRD-K41908552	A549	trt_cp	4 uM	24 h	2	164	0.03	0.07	0	0	1	1	0	-666	-666	-0.3	0.7	-0.96
CPC018_PHH_24H:BRD-K25186396-001-04-7:10	BRD-K25186396	tangeritin	PHH	trt_cp	10 uM	24 h	3	407	0.09	0.19	0	0	1	1	0	Cell cycle inhibitor	-666	-0.3	0.7	-0.96
DOS059_MCF7_24H:BRD-K04750859-001-01-1:5	BRD-K04750859	BRD-K04750859	MCF7	trt_cp	4 uM	24 h	2	97	0.2	0.14	0	0	1	1	0	-666	-666	-0.3	0.7	-0.96
CPC012_HT29_6H:BRD-K98991361-001-01-9:10	BRD-K98991361	BRD-K98991361	HT29	trt_cp	10 uM	6 h	5	169	0.08	0.12	0	0	1	1	0	-666	-666	-0.3	0.7	-0.96
DOS056_HT29_24H:BRD-K39049859-001-01-7:5	BRD-K39049859	BRD-K39049859	HT29	trt_cp	4 uM	24 h	2	106	0.39	0.21	0	0	1	1	0	-666	-666	-0.3	0.7	-0.96
PAC005_U2OS_6H:BRD-A47144777-001-02-5:10	BRD-A47144777	BRD-A47144777	U2OS	trt_cp	10 uM	6 h	2	82	0.25	0.14	1	1	1	1	0	HSP inhibitor	-666	-0.3	0.7	-0.96
CPC008_HEPG2_6H:BRD-K73082558-019-01-1:10	BRD-K73082558	BRD-K73082558	HEPG2	trt_cp	10 uM	6 h	3	137	0.29	0.2	1	1	1	1	0	-666	-666	-0.3	0.7	-0.96
ERG015_PC3_6H:BRD-K03464662-001-01-7:10.0491	BRD-K03464662	BRD-K03464662	PC3	trt_cp	10 uM	6 h	3	51	0.23	0.11	1	0	1	1	0	-666	-666	-0.3	0.7	-0.96
CPC019_MCF7_24H:BRD-K68690198-001-01-2:10	BRD-K68690198	BRD-K68690198	MCF7	trt_cp	10 uM	24 h	5	113	0.16	0.14	1	0	1	1	0	-666	-666	-0.3	0.7	-0.96
REP.A019_A549_24H:E01	BRD-K46133855	NXY-059	A549	trt_cp	10 uM	24 h	2	90	0.09	0.09	0	0	1	1	0	Free radical scavenger	-666	-0.3	0.7	-0.96
PAC002_U2OS_6H:BRD-K59197931-001-02-9:10	BRD-K59197931	naproxen	U2OS	trt_cp	10 uM	6 h	2	28	0.05	0.04	0	0	1	1	0	Cyclooxygenase inhibitor	PTGS2|PTGS1	-0.3	0.7	-0.96
PAC055_U2OS_6H:BRD-K37931645-001-01-7:10.2309	BRD-K37931645	BRD-K37931645	U2OS	trt_cp	10 uM	6 h	3	125	0.27	0.19	1	0	1	1	0	-666	-666	-0.3	0.7	-0.96
DOSBIO002_NPC_24H:BRD-K27411973:10.0723	BRD-K27411973	BRD-K27411973	NPC	trt_cp	10 uM	24 h	3	149	0.29	0.21	1	0	1	1	0	-666	-666	-0.3	0.7	-0.96
MOAR005_PC3_24H:L22	BRD-A73427433	adaprev	PC3	trt_cp	10 uM	24 h	3	68	0.16	0.11	1	0	1	1	0	TGF-beta receptor inhibitor	M6PR|TGFB1|IGF2R	-0.3	0.7	-0.96
ERG016_VCAP_24H:BRD-K89808696:1.12	BRD-K89808696	BRD-K89808696	VCAP	trt_cp	1.11 uM	24 h	3	68	0.25	0.13	1	0	1	1	0	-666	-666	-0.3	0.7	-0.96
CPC008_HCC515_6H:BRD-K76021727-019-01-2:10	BRD-K76021727	BRD-K76021727	HCC515	trt_cp	10 uM	6 h	2	101	0.12	0.11	1	0	1	1	0	-666	-666	-0.3	0.7	-0.96
REP.A013_A549_24H:C09	BRD-K37872686	tirofiban	A549	trt_cp	1.11 uM	24 h	3	104	0.16	0.13	1	0	1	1	0	Platelet aggregation inhibitor|Structural glycoprotein antagonist	ITGA2B|ITGB3	-0.3	0.7	-0.96
REP.B016_MDAMB231_24H:H02	BRD-A53176877	methylprednisolone	MDAMB231	trt_cp	0.74 uM	24 h	2	222	0.52	0.34	1	1	1	1	0	Glucocorticoid receptor agonist	NR3C1	-0.3	0.7	-0.96
CPC017_PHH_24H:BRD-K19525698-003-01-1:10	BRD-K19525698	ozagrel	PHH	trt_cp	10 uM	24 h	3	45	0.11	0.07	0	0	1	1	0	-666	-666	-0.3	0.7	-0.96
DOSBIO001_NPC_24H:BRD-K96157570:10.0829	BRD-K96157570	BRD-K96157570	NPC	trt_cp	10 uM	24 h	3	163	0.22	0.19	1	0	1	1	0	-666	-666	-0.3	0.7	-0.96
PAC045_U2OS_6H:BRD-K55341911-001-01-3:9.81983	BRD-K55341911	BRD-K55341911	U2OS	trt_cp	10 uM	6 h	3	107	0.23	0.16	1	0	1	1	0	-666	-666	-0.3	0.7	-0.96
CPC017_HEPG2_6H:BRD-A51829654-003-02-8:10	BRD-A51829654	BRL-15572	HEPG2	trt_cp	10 uM	6 h	3	86	0.3	0.16	1	0	1	1	0	Serotonin receptor antagonist	HTR1D|HTR1A|HTR1B|HTR1E|HTR1F|HTR2A|HTR2B|HTR2C|HTR6	-0.3	0.7	-0.96
CPC018_HEPG2_6H:BRD-K20313525-001-03-8:10	BRD-K20313525	rosmarinic-acid	HEPG2	trt_cp	10 uM	6 h	2	47	0.09	0.07	1	0	1	1	0	GABA receptor antagonist	MCL1|TYR	-0.3	0.7	-0.96
DOS007_VCAP_24H:BRD-K67197636-001-01-9:4.95	BRD-K67197636	BRD-K67197636	VCAP	trt_cp	4 uM	24 h	3	163	0.06	0.1	1	0	1	1	0	-666	-666	-0.3	0.7	-0.96
CPC016_ASC_24H:BRD-K67680372-003-01-8:10	BRD-K67680372	CI-966	ASC	trt_cp	10 uM	24 h	3	45	0.05	0.05	1	0	1	1	0	GAT inhibitor	SLC6A1	-0.3	0.7	-0.96
REP.B013_JURKAT_24H:J12	BRD-K41410256	balsalazide	JURKAT	trt_cp	0.01 uM	24 h	2	168	0.4	0.26	0	0	1	1	0	Cyclooxygenase inhibitor	PTGS1|PTGS2|ALOX5|PPARG	-0.3	0.7	-0.96
CPC012_ASC_24H:BRD-K76926998-001-01-2:10	BRD-K76926998	BRD-K76926998	ASC	trt_cp	10 uM	24 h	4	111	0.12	0.12	1	0	1	1	0	-666	-666	-0.3	0.7	-0.96
DOS033_PC3_24H:BRD-K08198655-001-01-5:4.82	BRD-K08198655	BRD-K08198655	PC3	trt_cp	4 uM	24 h	3	141	0.03	0.07	0	0	1	1	0	-666	-666	-0.3	0.7	-0.96
CPC012_SKB_24H:BRD-K86472598-001-02-7:10	BRD-K86472598	MD-II-051	SKB	trt_cp	10 uM	24 h	3	374	0.5	0.44	0	0	1	1	0	-666	-666	-0.3	0.7	-0.96
CPC014_HA1E_6H:BRD-K67470788-001-01-6:10	BRD-K67470788	BRD-K67470788	HA1E	trt_cp	10 uM	6 h	3	98	0.06	0.08	1	0	1	1	0	-666	-666	-0.3	0.7	-0.96
CPC010_HCC515_6H:BRD-K56024573-001-04-7:10	BRD-K56024573	BRD-K56024573	HCC515	trt_cp	10 uM	6 h	3	146	0.13	0.14	1	0	1	1	0	-666	-666	-0.3	0.7	-0.96
DOS001_VCAP_6H:BRD-K64255844-001-01-6:5.04	BRD-K64255844	BRD-K64255844	VCAP	trt_cp	4 uM	6 h	3	131	0.17	0.15	1	0	1	1	0	-666	-666	-0.3	0.7	-0.96
REP.A002_HA1E_24H:B24	BRD-K15916496	clotrimazole	HA1E	trt_cp	0.04 uM	24 h	3	179	0.26	0.22	1	0	1	1	0	Cytochrome P450 inhibitor|Imidazoline ligand	KCNN4|CYP51A1|CYP3A4|NR1I2|NR1I3|TRPM2|TRPM4|TRPM8	-0.3	0.7	-0.96
CPC012_ASC_24H:BRD-K64310881-001-06-2:10	BRD-K64310881	MW-STK33-3B	ASC	trt_cp	10 uM	24 h	4	146	0.11	0.13	1	0	1	1	0	Potassium channel activator	-666	-0.3	0.7	-0.96
CPC018_SKB_24H:BRD-A14798026-001-01-8:10	BRD-A14798026	mestranol	SKB	trt_cp	10 uM	24 h	3	108	0.25	0.17	0	0	1	1	0	Estrogen receptor agonist	ESR1	-0.3	0.7	-0.96
DOS005_VCAP_6H:BRD-K28467343-001-01-8:5	BRD-K28467343	BRD-K28467343	VCAP	trt_cp	4 uM	6 h	2	166	0.37	0.25	1	1	1	1	0	-666	-666	-0.3	0.7	-0.96
CPC006_HCC515_6H:C21	BRD-K78716413	BRD-K78716413	HCC515	trt_cp	10 uM	6 h	3	102	0.12	0.11	1	0	1	1	0	-666	-666	-0.3	0.7	-0.96
REP.B014_MCF7_24H:H09	BRD-K59573506	BRD-K59573506	MCF7	trt_cp	0.25 uM	24 h	2	78	0.32	0.16	1	1	1	1	0	Androgen receptor antagonist|Progesterone receptor agonist|Testosterone receptor antagonist	AR|ADORA1	-0.3	0.7	-0.96
PAC001_U2OS_6H:BRD-K67601717-001-02-0:10	BRD-K67601717	almotriptan	U2OS	trt_cp	10 uM	6 h	2	23	0.15	0.06	0	0	1	1	0	Serotonin receptor agonist	HTR1B|HTR1D|HTR1F	-0.3	0.7	-0.96
REP.A001_HT29_24H:J19	BRD-A28787076	inosine	HT29	trt_cp	10 uM	24 h	3	99	0.12	0.11	0	0	1	1	0	Neurotrophic agent	PARP1|PNP	-0.3	0.7	-0.96
PAC069_U2OS_6H:BRD-K21170640-001-02-3:20	BRD-K21170640	BRD-K21170640	U2OS	trt_cp	20 uM	6 h	3	198	0.3	0.25	1	0	1	1	0	-666	-666	-0.3	0.7	-0.96
DOS033_HT29_24H:BRD-K20949245-001-01-2:5.08	BRD-K20949245	BRD-K20949245	HT29	trt_cp	4 uM	24 h	3	108	0.1	0.11	0	0	1	1	0	-666	-666	-0.3	0.7	-0.96
CPC014_HT29_6H:BRD-M72442222-001-01-0:10	BRD-M72442222	vicriviroc	HT29	trt_cp	10 uM	6 h	4	324	0.14	0.22	1	0	1	1	0	-666	-666	-0.3	0.7	-0.96
CRCGN004_PC3_6H:BRD-A61273891-001-01-6:10	BRD-A61273891	aflatoxin-b1	PC3	trt_cp	10 uM	6 h	3	101	0.08	0.09	1	0	1	1	0	Carcinogen	-666	-0.3	0.7	-0.96
REP.B008_MDAMB231_24H:P17	BRD-A89585551	mefloquine	MDAMB231	trt_cp	0.03 uM	24 h	2	77	0.13	0.1	1	1	1	1	0	Adenosine receptor antagonist|Hemoglobin antagonist	PANX1|ADORA2A|HBA1	-0.3	0.7	-0.96
PAC042_U2OS_6H:BRD-K78122632-001-01-8:9.88042	BRD-K78122632	BRD-K78122632	U2OS	trt_cp	10 uM	6 h	3	150	0.47	0.27	1	1	1	1	0	-666	-666	-0.3	0.7	-0.96
DOS052_HT29_24H:BRD-K83980681-001-02-0:5	BRD-K83980681	BRD-K83980681	HT29	trt_cp	4 uM	24 h	2	85	0.15	0.11	0	0	1	1	0	-666	-666	-0.3	0.7	-0.96
PAC018_U2OS_6H:BRD-K05950670-001-01-3:10.0036	BRD-K05950670	BRD-K05950670	U2OS	trt_cp	10 uM	6 h	3	111	0.34	0.2	0	0	1	1	0	-666	-666	-0.3	0.7	-0.96
CPC004_HCC515_24H:BRD-A62525898-001-04-5:10	BRD-A62525898	prednisone	HCC515	trt_cp	10 uM	24 h	3	81	0.15	0.11	1	0	1	1	0	Glucocorticoid receptor agonist	NR3C1|HSD11B1	-0.3	0.7	-0.96
DOSVAL006_HEPG2_24H:BRD-K26484692:20	BRD-K26484692	BRD-K26484692	HEPG2	trt_cp	20 uM	24 h	2	91	0.35	0.18	1	1	1	1	0	-666	-666	-0.3	0.7	-0.96
DOSVAL004_A549_24H:BRD-K19677752:20	BRD-K19677752	BRD-K19677752	A549	trt_cp	20 uM	24 h	3	99	0.21	0.15	1	0	1	1	0	-666	-666	-0.3	0.7	-0.96
CPC002_VCAP_24H:BRD-K95788524-001-02-4:10	BRD-K95788524	orthothymotinic-acid	VCAP	trt_cp	10 uM	24 h	3	138	0.28	0.2	1	0	1	1	0	-666	-666	-0.3	0.7	-0.96
CPC018_MCF7_24H:BRD-K08890269-001-01-5:10	BRD-K08890269	CO-102862	MCF7	trt_cp	10 uM	24 h	4	77	0.13	0.1	1	0	1	1	0	-666	-666	-0.3	0.7	-0.96
DOS048_A375_24H:BRD-K83341069-001-01-9:5.04	BRD-K83341069	BRD-K83341069	A375	trt_cp	4 uM	24 h	2	179	0.02	0.06	0	0	1	1	0	-666	-666	-0.3	0.7	-0.96
DOS056_HT29_24H:BRD-K22204517-001-01-1:5	BRD-K22204517	BRD-K22204517	HT29	trt_cp	4 uM	24 h	2	66	0.05	0.06	0	0	1	1	0	-666	-666	-0.3	0.7	-0.96
DOSBIO001_PC3_24H:BRD-K01573538:10.0061	BRD-K01573538	BRD-K01573538	PC3	trt_cp	10 uM	24 h	3	123	0.16	0.14	1	0	1	1	0	-666	-666	-0.3	0.7	-0.96
CPC008_MCF7_24H:BRD-A43805296-014-01-2:10	BRD-A43805296	BRD-A43805296	MCF7	trt_cp	10 uM	24 h	2	53	0.13	0.08	1	0	1	1	0	-666	-666	-0.3	0.7	-0.96
CPC005_HCC515_6H:BRD-A98299281-050-04-7:10	BRD-A98299281	velnacrine	HCC515	trt_cp	10 uM	6 h	2	99	0.03	0.06	1	0	1	1	0	Cholinesterase inhibitor	-666	-0.3	0.7	-0.96
CPC007_A549_6H:BRD-K72883421-001-05-7:10	BRD-K72883421	BRD-K72883421	A549	trt_cp	10 uM	6 h	3	86	0.18	0.13	1	1	1	1	0	-666	-666	-0.3	0.7	-0.96
PBIOA015_A549_24H:B24	BRD-K13552602	BRD-K13552602	A549	trt_cp	0.04 uM	24 h	2	86	0.2	0.13	1	1	1	1	0	-666	-666	-0.3	0.7	-0.96
CPC009_HT29_6H:BRD-K63511615-001-03-6:10	BRD-K63511615	SJB-AF-2	HT29	trt_cp	10 uM	6 h	3	33	0.19	0.08	1	0	1	1	0	-666	-666	-0.3	0.7	-0.96
PAC022_U2OS_6H:BRD-K40458025-001-01-6:9.91009	BRD-K40458025	BRD-K40458025	U2OS	trt_cp	10 uM	6 h	2	72	0.38	0.17	0	0	1	1	0	-666	-666	-0.3	0.7	-0.96
DOS017_VCAP_24H:BRD-K95133676-001-01-1:5.06	BRD-K95133676	BRD-K95133676	VCAP	trt_cp	4 uM	24 h	3	85	0.12	0.1	1	0	1	1	0	-666	-666	-0.3	0.7	-0.96
MUC.CP005_MCF7_6H:BRD-K90259198-003-04-8:0.4908	BRD-K90259198	W-7	MCF7	trt_cp	0.5 uM	6 h	3	69	0.28	0.14	1	1	1	1	0	Calmodulin inhibitor|Potassium channel blocker	-666	-0.3	0.7	-0.96
CPC020_A375_6H:BRD-A31312900-001-01-8:10	BRD-A31312900	montelukast	A375	trt_cp	10 uM	6 h	5	216	0.27	0.24	1	0	1	1	0	-666	-666	-0.3	0.7	-0.96
CPC003_HCC515_24H:BRD-K84658672-001-03-0:10	BRD-K84658672	nateglinide	HCC515	trt_cp	10 uM	24 h	3	63	0.13	0.09	1	0	1	1	0	Insulin secretagogue	ABCC8|KCNJ11|CYP3A4|INS|KCNJ10|PPARG	-0.3	0.7	-0.96
LJP007_SKL_24H:M07	BRD-K99616396	motesanib	SKL	trt_cp	10 uM	24 h	2	124	0.4	0.23	1	1	1	1	0	KIT inhibitor|PDGFR inhibitor|VEGFR inhibitor	FLT1|FLT4|KDR|KIT|PDGFRA|RET	-0.3	0.7	-0.96
DOS050_MCF7_24H:BRD-K35760166-001-01-1:5	BRD-K35760166	BRD-K35760166	MCF7	trt_cp	4 uM	24 h	2	212	0.2	0.21	0	0	1	1	0	-666	-666	-0.3	0.7	-0.96
CPC006_H1299_6H:BRD-K01976263-003-04-5:0.63	BRD-K01976263	emetine	H1299	trt_cp	0.66 uM	6 h	2	85	0.3	0.16	0	0	1	1	0	-666	-666	-0.3	0.7	-0.96
CPC014_PC3_24H:BRD-K65331431-001-04-7:10	BRD-K65331431	retinyl	PC3	trt_cp	10 uM	24 h	5	197	0.4	0.28	1	1	1	1	0	Vitamin analog	-666	-0.3	0.7	-0.96
CPC013_SKB_24H:BRD-U37049823-000-01-2:10	BRD-U37049823	HG-6-64-01	SKB	trt_cp	10 uM	24 h	4	170	0.26	0.21	0	0	1	1	0	RAF inhibitor	-666	-0.3	0.7	-0.96
DOSBIO001_PC3_24H:BRD-K36232729:10.1449	BRD-K36232729	BRD-K36232729	PC3	trt_cp	10 uM	24 h	3	90	0.06	0.07	1	0	1	1	0	-666	-666	-0.3	0.7	-0.96
CPC019_VCAP_24H:BRD-K57836103-001-05-9:10	BRD-K57836103	BRD-K57836103	VCAP	trt_cp	10 uM	24 h	5	151	0.21	0.18	1	0	1	1	0	-666	-666	-0.3	0.7	-0.96
CPC014_A375_6H:C20	BRD-K81314178	BRD-K81314178	A375	trt_cp	10 uM	6 h	2	51	0.17	0.09	1	1	1	1	0	-666	-666	-0.3	0.7	-0.96
CPC005_VCAP_24H:BRD-K28167849-001-03-9:10	BRD-K28167849	ichthynone	VCAP	trt_cp	10 uM	24 h	5	98	0.11	0.1	0	0	1	1	0	-666	-666	-0.3	0.7	-0.96
DOS042_A375_24H:BRD-K56452877-001-01-9:5.07	BRD-K56452877	BRD-K56452877	A375	trt_cp	4 uM	24 h	2	102	0.05	0.07	0	0	1	1	0	-666	-666	-0.3	0.7	-0.96
DOS045_A549_24H:A15	BRD-K79947616	BRD-K79947616	A549	trt_cp	4 uM	24 h	2	196	0.23	0.21	0	0	1	1	0	-666	-666	-0.3	0.7	-0.96
PAC050_U2OS_6H:BRD-K72843176-001-01-7:10.1451	BRD-K72843176	BRD-K72843176	U2OS	trt_cp	10 uM	6 h	3	52	0.22	0.11	1	0	1	1	0	-666	-666	-0.3	0.7	-0.96
CPC001_HA1E_6H:BRD-A14574269-051-01-4:10	BRD-A14574269	UB-165	HA1E	trt_cp	10 uM	6 h	3	211	0.24	0.23	1	1	1	1	0	Acetylcholine receptor agonist	CHRNA3|CHRNA4|CHRNB2	-0.3	0.7	-0.96
PAC005_U2OS_6H:BRD-A63894585-001-03-4:4.28293	BRD-A63894585	clobetasol	U2OS	trt_cp	4 uM	6 h	2	40	0.16	0.08	1	1	1	1	0	-666	-666	-0.3	0.7	-0.96
DOS011_VCAP_24H:BRD-K49723782-001-01-7:5	BRD-K49723782	BRD-K49723782	VCAP	trt_cp	4 uM	24 h	3	66	0.03	0.04	1	0	1	1	0	-666	-666	-0.3	0.7	-0.96
DOS002_VCAP_24H:BRD-K82004360-001-01-0:4.99	BRD-K82004360	BRD-K82004360	VCAP	trt_cp	4 uM	24 h	3	88	0.23	0.14	1	0	1	1	0	-666	-666	-0.3	0.7	-0.96
NMH001_NPC_24H:D20	BRD-K24125544	tetrabenazine	NPC	trt_cp	10 uM	24 h	3	128	0.39	0.23	1	0	1	1	0	-666	-666	-0.3	0.7	-0.96
DOS047_MCF7_24H:BRD-K11604106-001-01-2:5.01	BRD-K11604106	BRD-K11604106	MCF7	trt_cp	4 uM	24 h	3	118	0.05	0.08	0	0	1	1	0	-666	-666	-0.3	0.7	-0.96
CPC012_HT29_6H:BRD-K72429558-001-01-3:10	BRD-K72429558	BRD-K72429558	HT29	trt_cp	10 uM	6 h	5	178	0.1	0.13	0	0	1	1	0	-666	-666	-0.3	0.7	-0.96
ERG021_PC3_24H:BRD-K48415574:0.12	BRD-K48415574	BRD-K48415574	PC3	trt_cp	0.12 uM	24 h	2	77	0.17	0.12	1	1	1	1	0	-666	-666	-0.3	0.7	-0.96
CPC001_VCAP_24H:H17	BRD-A39522003	OMDM-2	VCAP	trt_cp	10 uM	24 h	5	210	0.3	0.25	0	0	1	1	0	-666	-666	-0.3	0.7	-0.96
CPC007_A375_24H:BRD-K32132269-001-06-1:10	BRD-K32132269	BRD-K32132269	A375	trt_cp	10 uM	24 h	3	84	0.2	0.13	1	0	1	1	0	-666	-666	-0.3	0.7	-0.96
REP.A027_MCF10A_24H:I24	BRD-K97643133	amiprilose	MCF10A	trt_cp	0.04 uM	24 h	3	113	0.26	0.17	0	0	1	1	0	CD antagonist	-666	-0.3	0.7	-0.96
CPC009_PC3_24H:BRD-K49477212-019-01-2:10	BRD-K49477212	BRD-K49477212	PC3	trt_cp	10 uM	24 h	5	132	0.17	0.15	1	0	1	1	0	-666	-666	-0.3	0.7	-0.96
REP.B012_HELA_24H:E21	BRD-K01174345	anamorelin	HELA	trt_cp	0.25 uM	24 h	2	94	0.3	0.17	0	0	1	1	0	Growth hormone secretagogue receptor agonist	GHSR	-0.3	0.7	-0.96
CPC017_NPC_24H:BRD-K99595596-004-03-4:10	BRD-K99595596	salsolinol	NPC	trt_cp	10 uM	24 h	4	105	0.17	0.14	0	0	1	1	0	Monoamine oxidase inhibitor|Tyrosine hydroxylase inhibitor	-666	-0.3	0.7	-0.96
LPROT004_YAPC_6H:BRD-K90860366:12	BRD-K90860366	BRD-K90860366	YAPC	trt_cp	12 uM	6 h	3	171	0.57	0.32	1	1	1	1	0	-666	-666	-0.3	0.7	-0.96
CPC012_PHH_24H:BRD-K56001384-001-03-6:10	BRD-K56001384	antimycin-a	PHH	trt_cp	10 uM	24 h	3	497	0.56	0.53	0	0	1	1	0	-666	-666	-0.3	0.7	-0.96
LJP009_NEU_24H:C10	BRD-K97056771	GNF-2	NEU	trt_cp	0.37 uM	24 h	3	160	0.52	0.29	0	0	1	1	0	Bcr-Abl inhibitor	ABL1|BCR	-0.3	0.7	-0.96
DOS029_VCAP_24H:BRD-K60760276-001-01-6:5.03	BRD-K60760276	BRD-K60760276	VCAP	trt_cp	4 uM	24 h	3	70	0.1	0.08	1	0	1	1	0	-666	-666	-0.3	0.7	-0.96
CPC019_PC3_24H:M07	BRD-K81927853	BRD-K81927853	PC3	trt_cp	10 uM	24 h	5	321	0.23	0.27	0	0	1	1	0	-666	-666	-0.3	0.7	-0.96
CPC003_HA1E_6H:BRD-K09859624-004-03-9:10	BRD-K09859624	methantheline	HA1E	trt_cp	10 uM	6 h	2	35	0.39	0.12	1	0	1	1	0	Acetylcholine receptor antagonist	CHRM1|HRH2	-0.3	0.7	-0.96
DOS052_A375_24H:BRD-K43842808-001-01-1:4.98	BRD-K43842808	BRD-K43842808	A375	trt_cp	4 uM	24 h	2	328	0.36	0.35	0	0	1	1	0	-666	-666	-0.3	0.7	-0.96
DOSVAL005_A549_24H:BRD-K07569193:20	BRD-K07569193	SA-1459454	A549	trt_cp	20 uM	24 h	3	120	0.2	0.16	1	0	1	1	0	-666	-666	-0.3	0.7	-0.96
DOSVAL003_HT29_24H:BRD-K30371494:10	BRD-K30371494	BRD-K30371494	HT29	trt_cp	10 uM	24 h	3	130	0.26	0.19	1	0	1	1	0	-666	-666	-0.3	0.7	-0.96
POL001_MCF7_24H:L23	BRD-K94649603	taxifolin	MCF7	trt_cp	0.125 uM	24 h	3	106	0.22	0.15	1	1	1	1	0	Opioid receptor antagonist	APOB|APP|HMGCR|ADIPOR2	-0.3	0.7	-0.96
PBIOA013_PC3_24H:B17	BRD-K23244363	BRD-K23244363	PC3	trt_cp	0.125 uM	24 h	3	88	0.11	0.1	1	0	1	1	0	-666	-666	-0.3	0.7	-0.96
MOAR002_A375_24H:B11	BRD-K53532120	BRD-K53532120	A375	trt_cp	3.33 uM	24 h	3	91	0.1	0.1	1	0	1	1	0	Opioid receptor agonist	-666	-0.3	0.7	-0.96
LJP008_CD34_24H:D24	BRD-K76964878	EX-527	CD34	trt_cp	0.04 uM	24 h	3	148	0.41	0.25	1	1	1	1	0	-666	-666	-0.3	0.7	-0.96
DOSVAL002_HT29_24H:BRD-K96831907:10	BRD-K96831907	BRD-K96831907	HT29	trt_cp	10 uM	24 h	3	152	0.31	0.22	1	1	1	1	0	-666	-666	-0.3	0.7	-0.96
CPC002_HA1E_24H:BRD-K82983861-001-01-9:10	BRD-K82983861	GW-0742	HA1E	trt_cp	10 uM	24 h	3	94	0.3	0.17	1	0	1	1	0	PPAR receptor agonist|Insulin sensitizer	PPARD|INS	-0.3	0.7	-0.96
DOS055_MCF7_24H:BRD-K32367664-001-01-5:5	BRD-K32367664	BRD-K32367664	MCF7	trt_cp	4 uM	24 h	3	163	0.2	0.18	0	0	1	1	0	-666	-666	-0.3	0.7	-0.96
CPC017_A549_6H:BRD-K46272620-001-02-2:10	BRD-K46272620	valyltryptophan	A549	trt_cp	10 uM	6 h	3	132	0.21	0.17	1	0	1	1	0	-666	-666	-0.3	0.7	-0.96
REP.B017_YAPC_24H:L09	BRD-K66035042	mannitol-D	YAPC	trt_cp	0.25 uM	24 h	2	65	0.17	0.11	1	0	1	1	0	Diuretic	-666	-0.3	0.7	-0.96
CPC016_HEPG2_6H:BRD-K28137194-003-01-3:10	BRD-K28137194	loreclezole	HEPG2	trt_cp	10 uM	6 h	3	184	0.39	0.27	1	0	1	1	0	-666	-666	-0.3	0.7	-0.96
CPC016_SKB_24H:BRD-K95763993-001-03-7:10	BRD-K95763993	trapidil	SKB	trt_cp	10 uM	24 h	3	113	0.04	0.07	1	0	1	1	0	PDGFR inhibitor	PDGFRA	-0.3	0.7	-0.96
DOS005_VCAP_6H:BRD-K73542906-001-02-9:5.02	BRD-K73542906	BRD-K73542906	VCAP	trt_cp	4 uM	6 h	2	214	0.38	0.29	1	1	1	1	0	-666	-666	-0.3	0.7	-0.96
REP.A015_MCF10A_24H:A11	BRD-A55579717	cytisine	MCF10A	trt_cp	0.125 uM	24 h	3	159	0.46	0.27	1	1	1	1	0	Acetylcholine receptor agonist	CHRNA4|CHRNB2|CHRNA2|CHRNA3|CHRNA7|CHRNA6|CHRNB4	-0.3	0.7	-0.96
CPC008_A375_24H:BRD-K90736214-001-01-5:10	BRD-K90736214	BRD-K90736214	A375	trt_cp	10 uM	24 h	2	34	0.33	0.11	1	0	1	1	0	-666	-666	-0.3	0.7	-0.96
PBIOA019_HCC515_24H:E21	BRD-K17068645	bendamustine	HCC515	trt_cp	1.11 uM	24 h	3	90	0.15	0.12	1	1	1	1	0	DNA inhibitor	-666	-0.3	0.7	-0.96
PAC064_U2OS_6H:BRD-K28433349-001-04-8:10	BRD-K28433349	BRD-K28433349	U2OS	trt_cp	10 uM	6 h	3	53	0.12	0.08	1	0	1	1	0	-666	-666	-0.3	0.7	-0.96
DOS028_VCAP_6H:BRD-K17427497-001-01-9:5	BRD-K17427497	BRD-K17427497	VCAP	trt_cp	4 uM	6 h	3	140	0.35	0.22	1	0	1	1	0	-666	-666	-0.3	0.7	-0.96
REP.B008_PC3_24H:M11	BRD-K87990216	piretanide	PC3	trt_cp	0.03 uM	24 h	2	75	0.07	0.08	0	0	1	1	0	Glucocorticoid receptor agonist	SLC12A1|SLC12A2	-0.3	0.7	-0.96
DOS051_MCF7_24H:BRD-K54219003-001-01-1:4.99	BRD-K54219003	BRD-K54219003	MCF7	trt_cp	4 uM	24 h	2	72	0.03	0.05	0	0	1	1	0	-666	-666	-0.3	0.7	-0.96
CPC008_HT29_6H:BRD-A21406558-001-01-5:10	BRD-A21406558	BRD-A21406558	HT29	trt_cp	10 uM	6 h	5	317	0.42	0.37	0	0	1	1	0	-666	-666	-0.3	0.7	-0.96
CPC018_NPC_24H:BRD-K44276885-001-01-7:10	BRD-K44276885	acarbose	NPC	trt_cp	10 uM	24 h	3	95	0.03	0.05	0	0	1	1	0	Glucosidase inhibitor	GAA|MGAM|AMY2A|SI	-0.3	0.7	-0.96
PBIOA013_HA1E_24H:L16	BRD-K02637541	celecoxib	HA1E	trt_cp	0.37 uM	24 h	3	122	0.31	0.2	1	1	1	1	0	Cyclooxygenase inhibitor	PTGS2|CASP3|CYP2C19|CA12|PDPK1	-0.3	0.7	-0.96
DOS049_HT29_24H:BRD-K21967348-001-01-9:5	BRD-K21967348	BRD-K21967348	HT29	trt_cp	4 uM	24 h	2	79	0.07	0.08	0	0	1	1	0	-666	-666	-0.3	0.7	-0.96
CPC008_A549_6H:BRD-K81214387-019-01-7:10	BRD-K81214387	BRD-K81214387	A549	trt_cp	10 uM	6 h	3	88	0.26	0.15	1	0	1	1	0	-666	-666	-0.3	0.7	-0.96
CPC008_MCF7_24H:BRD-K68863575-001-01-8:10	BRD-K68863575	BRD-K68863575	MCF7	trt_cp	10 uM	24 h	2	36	0.18	0.08	1	0	1	1	0	-666	-666	-0.3	0.7	-0.96
CPC019_MCF7_6H:BRD-K57732441-001-01-0:10	BRD-K57732441	BRD-K57732441	MCF7	trt_cp	10 uM	6 h	3	162	0.32	0.23	1	0	1	1	0	-666	-666	-0.3	0.7	-0.96
DOS055_HT29_24H:BRD-K08468228-001-01-0:5	BRD-K08468228	BRD-K08468228	HT29	trt_cp	4 uM	24 h	3	77	0.08	0.08	0	0	1	1	0	-666	-666	-0.3	0.7	-0.96
DOS013_VCAP_6H:BRD-K41613119-001-01-2:5.05	BRD-K41613119	BRD-K41613119	VCAP	trt_cp	4 uM	6 h	3	223	0.44	0.32	1	0	1	1	0	-666	-666	-0.3	0.7	-0.96
CPC012_NPC_24H:BRD-K28610502-001-01-0:10	BRD-K28610502	RAN-05	NPC	trt_cp	10 uM	24 h	3	85	0.24	0.14	0	0	1	1	0	-666	-666	-0.3	0.7	-0.96
DOSBIO001_A375_24H:BRD-K28154645:10.0472	BRD-K28154645	BRD-K28154645	A375	trt_cp	10 uM	24 h	3	124	0.19	0.16	1	0	1	1	0	-666	-666	-0.3	0.7	-0.96
CPC004_HCC515_6H:BRD-K48869804-001-04-7:10	BRD-K48869804	icilin	HCC515	trt_cp	10 uM	6 h	3	58	0.18	0.1	1	0	1	1	0	TRPV agonist	TRPA1|TRPM8	-0.3	0.7	-0.96
CPC013_HEPG2_6H:BRD-K70500696-001-01-6:10	BRD-K70500696	KB188-III-56	HEPG2	trt_cp	10 uM	6 h	3	53	0.23	0.11	1	0	1	1	0	-666	-666	-0.3	0.7	-0.96
REP.A008_HA1E_24H:H19	BRD-K80535353	enoxolone	HA1E	trt_cp	10 uM	24 h	3	99	0.2	0.14	0	0	1	1	0	Gap junction modulator	HSD11B1|HSD11B2|HSD17B3	-0.3	0.7	-0.96
PAC067_U2OS_6H:BRD-K37331547-001-05-0:10	BRD-K37331547	BRD-K37331547	U2OS	trt_cp	10 uM	6 h	2	47	0.13	0.08	1	0	1	1	0	-666	-666	-0.3	0.7	-0.96
REP.A018_THP1_24H:F19	BRD-K63504947	semaxanib	THP1	trt_cp	10 uM	24 h	2	142	0.06	0.1	0	0	1	1	0	VEGFR inhibitor	KDR|FLT1|KIT|PDGFRB|FLT3|MET|FGFR1|PDGFRA|RET	-0.3	0.7	-0.96
AICHI001_KMS34_24H:D09	BRD-K63923597	barasertib-HQPA	KMS34	trt_cp	0.66 uM	24 h	3	79	0.24	0.14	1	0	1	1	0	Aurora kinase inhibitor	AURKB|AURKC|AURKA	-0.3	0.71	-0.96
DOS027_VCAP_24H:BRD-K32436461-001-01-3:5.03	BRD-K32436461	BRD-K32436461	VCAP	trt_cp	4 uM	24 h	3	110	0.12	0.12	1	0	1	1	0	-666	-666	-0.3	0.71	-0.96
CPC009_HT29_6H:BRD-K10855750-001-01-0:10	BRD-K10855750	BRD-K10855750	HT29	trt_cp	10 uM	6 h	3	75	0.32	0.16	1	0	1	1	0	-666	-666	-0.3	0.71	-0.96
CPC014_NPC_24H:BRD-K28178212-003-01-5:10	BRD-K28178212	GW-441756	NPC	trt_cp	10 uM	24 h	3	160	0.23	0.19	0	0	1	1	0	-666	-666	-0.3	0.71	-0.96
CPC020_VCAP_6H:BRD-A64479082-001-01-5:10	BRD-A64479082	quinidine	VCAP	trt_cp	10 uM	6 h	5	134	0.2	0.17	1	0	1	1	0	-666	-666	-0.3	0.71	-0.96
CPC003_HA1E_24H:BRD-K04218075-048-03-4:10	BRD-K04218075	clomifene	HA1E	trt_cp	10 uM	24 h	3	178	0.38	0.26	1	1	1	1	0	-666	-666	-0.3	0.71	-0.96
DOS048_A549_24H:BRD-K56763965-001-01-2:5.05	BRD-K56763965	BRD-K56763965	A549	trt_cp	4 uM	24 h	3	181	0.23	0.21	0	0	1	1	0	-666	-666	-0.3	0.71	-0.96
REP.A017_HELA_24H:K23	BRD-K67043667	altretamine	HELA	trt_cp	0.125 uM	24 h	2	76	0.11	0.09	1	1	1	1	0	DNA inhibitor	-666	-0.3	0.71	-0.96
CPC016_SKB_24H:BRD-A74667430-001-15-2:10	BRD-A74667430	etodolac	SKB	trt_cp	10 uM	24 h	3	669	0.11	0.27	0	0	1	1	0	Cyclooxygenase inhibitor	PTGS2|TRPV1|PTGS1|RXRA	-0.3	0.71	-0.96
CPC016_HT29_6H:BRD-A75478957-001-01-6:10	BRD-A75478957	PD-166793	HT29	trt_cp	10 uM	6 h	5	386	0.25	0.31	1	0	1	1	0	-666	-666	-0.3	0.71	-0.96
PAC055_U2OS_6H:BRD-K85708426-001-01-5:10.0942	BRD-K85708426	BRD-K85708426	U2OS	trt_cp	10 uM	6 h	3	61	0.41	0.16	1	1	1	1	0	-666	-666	-0.3	0.71	-0.96
DOS056_A375_24H:BRD-K46998548-001-01-3:5	BRD-K46998548	BRD-K46998548	A375	trt_cp	4 uM	24 h	2	87	0.04	0.06	0	0	1	1	0	-666	-666	-0.3	0.71	-0.96
PBIOA013_HT29_24H:N13	BRD-K57222227	indometacin	HT29	trt_cp	10 uM	24 h	3	113	0.14	0.13	1	1	1	1	0	Cyclooxygenase inhibitor	-666	-0.3	0.71	-0.96
CPC013_ASC_24H:BRD-U82589721-000-01-4:10	BRD-U82589721	HG-5-113-01	ASC	trt_cp	10 uM	24 h	4	421	0.56	0.49	1	1	1	1	0	Protein kinase inhibitor	-666	-0.3	0.71	-0.96
DOS047_PC3_24H:BRD-K36130407-001-01-5:5.07	BRD-K36130407	BRD-K36130407	PC3	trt_cp	4 uM	24 h	2	109	0.05	0.07	0	0	1	1	0	-666	-666	-0.3	0.71	-0.96
DOS054_A549_24H:BRD-K89584002-001-01-8:5	BRD-K89584002	BRD-K89584002	A549	trt_cp	4 uM	24 h	3	92	0.02	0.04	0	0	1	1	0	-666	-666	-0.3	0.71	-0.96
CEGS001_NPC.170_24H:C17	BRD-A72085271	oxiracetam	NPC	trt_cp	8 uM	24 h	2	61	0.16	0.1	1	1	1	1	0	-666	-666	-0.3	0.71	-0.96
NMH001_NEU_24H:BRD-K84252391-001-01-6:10	BRD-K84252391	BRD-K84252391	NEU	trt_cp	10 uM	24 h	3	241	0.55	0.37	0	0	1	1	0	-666	-666	-0.3	0.71	-0.96
PBIOA020_HT29_24H:G10	BRD-K55630925	BRD-K55630925	HT29	trt_cp	0.37 uM	24 h	3	148	0.13	0.14	1	1	1	1	0	-666	-666	-0.3	0.71	-0.96
CPC020_A549_6H:BRD-K45878950-001-01-9:10	BRD-K45878950	YL-53	A549	trt_cp	10 uM	6 h	2	130	0.15	0.14	0	0	1	1	0	-666	-666	-0.3	0.71	-0.96
REP.A007_HA1E_24H:B07	BRD-A42699921	teriflunomide	HA1E	trt_cp	10 uM	24 h	3	110	0.31	0.19	1	1	1	1	0	Dihydroorotate dehydrogenase inhibitor	DHODH|CYP1A2|CYP2C8|MMP2|MMP9	-0.3	0.71	-0.96
CPC009_VCAP_24H:BRD-K23531129-001-03-2:10	BRD-K23531129	KU-C104230	VCAP	trt_cp	10 uM	24 h	4	110	0.18	0.14	1	0	1	1	0	-666	-666	-0.3	0.71	-0.96
CPC017_ASC_24H:BRD-K54708045-001-01-3:10	BRD-K54708045	nTZDpa	ASC	trt_cp	10 uM	24 h	4	406	0.17	0.27	1	0	1	1	0	PPAR receptor agonist	PPARG	-0.3	0.71	-0.96
REP.B009_MDAMB231_24H:P17	BRD-K34888156	theobromine	MDAMB231	trt_cp	0.03 uM	24 h	2	73	0.12	0.09	1	1	1	1	0	Phosphodiesterase inhibitor	ADORA1|ADORA2A|PDE4B	-0.3	0.71	-0.96
CPC008_MCF7_24H:BRD-K43149678-001-01-8:10	BRD-K43149678	BRD-K43149678	MCF7	trt_cp	10 uM	24 h	2	72	0.33	0.16	1	0	1	1	0	-666	-666	-0.3	0.71	-0.96
CPC018_A549_24H:BRD-K74534237-003-01-3:10	BRD-K74534237	BRD-K74534237	A549	trt_cp	10 uM	24 h	2	63	0.21	0.12	0	0	1	1	0	-666	-666	-0.3	0.71	-0.96
DOS053_MCF7_24H:BRD-K49909254-001-01-1:4.93	BRD-K49909254	BRD-K49909254	MCF7	trt_cp	4 uM	24 h	2	111	0.14	0.13	0	0	1	1	0	-666	-666	-0.3	0.71	-0.96
DOS025_VCAP_24H:BRD-K06161868-001-01-8:5.06	BRD-K06161868	BRD-K06161868	VCAP	trt_cp	4 uM	24 h	3	93	0.13	0.11	1	0	1	1	0	-666	-666	-0.3	0.71	-0.96
REP.A024_HT29_24H:B16	BRD-A20239487	BRD-A20239487	HT29	trt_cp	0.37 uM	24 h	3	96	0.22	0.15	1	1	1	1	0	Adrenergic receptor antagonist	ADRB1|ADRB2	-0.3	0.71	-0.96
REP.B016_THP1_24H:D09	BRD-A51714012	venlafaxine	THP1	trt_cp	0.25 uM	24 h	2	50	0.18	0.1	1	1	1	1	0	Serotonin receptor antagonist|Adrenergic receptor antagonist|Norepinephrine reuptake inhibitor	SLC6A2|SLC6A4|CYP2C19|SLC6A3	-0.3	0.71	-0.96
CPC015_HT29_6H:BRD-A37817666-001-02-2:10	BRD-A37817666	picrotoxin	HT29	trt_cp	10 uM	6 h	3	71	0.05	0.06	1	0	1	1	0	-666	-666	-0.3	0.71	-0.96
ERG021_PC3_24H:BRD-K91834385:0.04	BRD-K91834385	BRD-K91834385	PC3	trt_cp	0.04 uM	24 h	2	97	0.25	0.16	1	1	1	1	0	-666	-666	-0.3	0.71	-0.96
AICHI002_MINO_24H:D15	BRD-A99117172	hydroxychloroquine	MINO	trt_cp	0.66 uM	24 h	3	69	0.15	0.1	1	0	1	1	0	Antimalarial	TLR7|TLR9	-0.3	0.71	-0.96
CPC018_HT29_6H:BRD-K00206590-001-01-2:10	BRD-K00206590	P-1075	HT29	trt_cp	10 uM	6 h	4	98	0.02	0.04	1	0	1	1	0	ATP channel activator|Potassium channel activator	KCNJ11	-0.3	0.71	-0.96
DOS053_PC3_24H:BRD-K51181663-001-01-7:5.03	BRD-K51181663	BRD-K51181663	PC3	trt_cp	4 uM	24 h	2	85	0.11	0.1	0	0	1	1	0	-666	-666	-0.3	0.71	-0.96
CPC005_PC3_24H:BRD-A59303141-001-03-9:10	BRD-A59303141	quinethazone	PC3	trt_cp	10 uM	24 h	5	136	0.18	0.16	1	0	1	1	0	Thiazide diuretic	SLC12A3|CA1|CA2|SLC12A1|SLC12A2	-0.3	0.71	-0.96
PAC009_U2OS_6H:BRD-K27584103-001-01-1:9.98051	BRD-K27584103	BRD-K27584103	U2OS	trt_cp	10 uM	6 h	2	15	0.09	0.04	0	0	1	1	0	-666	-666	-0.3	0.71	-0.96
PAC038_U2OS_6H:BRD-K50603336-001-01-8:9.97347	BRD-K50603336	BRD-K50603336	U2OS	trt_cp	10 uM	6 h	3	28	0.18	0.07	1	0	1	1	0	-666	-666	-0.3	0.71	-0.96
PAC050_U2OS_6H:BRD-K99300752-001-01-9:10.1754	BRD-K99300752	BRD-K99300752	U2OS	trt_cp	10 uM	6 h	3	44	0.26	0.11	1	0	1	1	0	-666	-666	-0.3	0.71	-0.96
LRS001_PHH.MGH_24H:L21	BRD-M86331534	pyrvinium-pamoate	PHH	trt_cp	1.11 uM	24 h	3	597	0.49	0.55	0	0	1	1	0	Androgen receptor antagonist|AKT inhibitor	AR	-0.3	0.71	-0.96
PAC060_U2OS_6H:BRD-K86156277-001-01-6:9.9967	BRD-K86156277	BRD-K86156277	U2OS	trt_cp	10 uM	6 h	3	260	0.3	0.28	1	0	1	1	0	-666	-666	-0.3	0.71	-0.96
DOS050_PC3_24H:BRD-K60994540-001-01-1:5	BRD-K60994540	BRD-K60994540	PC3	trt_cp	4 uM	24 h	2	119	0.03	0.06	0	0	1	1	0	-666	-666	-0.3	0.71	-0.96
CPD003_PC3_24H:BRD-A50310035-001-01-6:10	BRD-A50310035	misoprostol	PC3	trt_cp	10 uM	24 h	2	75	0.05	0.06	0	0	1	1	0	-666	-666	-0.3	0.71	-0.96
CPC017_MCF7_24H:BRD-K71860425-001-01-1:10	BRD-K71860425	BRD-K71860425	MCF7	trt_cp	10 uM	24 h	5	216	0.1	0.15	1	0	1	1	0	CDK inhibitor	-666	-0.3	0.71	-0.96
CPC007_A549_24H:BRD-K23935793-001-06-3:10	BRD-K23935793	BRD-K23935793	A549	trt_cp	10 uM	24 h	3	140	0.08	0.11	1	1	1	1	0	-666	-666	-0.3	0.71	-0.96
PBIOA022_A375_24H:O13	BRD-K64970062	BRD-K64970062	A375	trt_cp	10 uM	24 h	3	156	0.16	0.16	1	1	1	1	0	-666	-666	-0.3	0.71	-0.96
REP.A001_A549_24H:F05	BRD-K26619122	BRD-K26619122	A549	trt_cp	0.125 uM	24 h	2	70	0.09	0.08	0	0	1	1	0	GABA receptor antagonist	GABRA1|GABRB2|GABRG2|GLRA1|GLRB	-0.3	0.71	-0.96
CPC013_SKB_24H:BRD-K66866270-001-01-1:10	BRD-K66866270	BRD-K66866270	SKB	trt_cp	10 uM	24 h	3	245	0.29	0.27	0	0	1	1	0	-666	-666	-0.3	0.71	-0.96
CPC007_A375_24H:BRD-A02241946-001-04-4:10	BRD-A02241946	BRD-A02241946	A375	trt_cp	10 uM	24 h	3	165	0.28	0.22	1	0	1	1	0	-666	-666	-0.3	0.71	-0.96
CPC013_PC3_6H:BRD-K68344511-001-02-4:10	BRD-K68344511	KM-03472SC	PC3	trt_cp	10 uM	6 h	5	182	0.13	0.16	1	0	1	1	0	-666	-666	-0.3	0.71	-0.96
CPC017_HT29_6H:BRD-A94624445-236-02-2:10	BRD-A94624445	bucladesine	HT29	trt_cp	10 uM	6 h	5	185	0.16	0.17	0	0	1	1	0	Adenosine receptor agonist|CAMP stimulant	PRKACA	-0.3	0.71	-0.96
DOS030_VCAP_24H:BRD-K49923618-001-01-3:5.22	BRD-K49923618	BRD-K49923618	VCAP	trt_cp	4 uM	24 h	3	125	0.1	0.11	1	0	1	1	0	-666	-666	-0.3	0.71	-0.96
DOS054_MCF7_24H:BRD-K24009388-001-01-8:5	BRD-K24009388	BRD-K24009388	MCF7	trt_cp	4 uM	24 h	2	135	0.15	0.14	0	0	1	1	0	-666	-666	-0.3	0.71	-0.96
CPC006_HEPG2_6H:BRD-K71799949-001-20-8:96	BRD-K71799949	carbamazepine	HEPG2	trt_cp	100 uM	6 h	3	79	0.15	0.11	1	0	1	1	0	Carboxamide antiepileptic	SCN1A|SCN3A|SCN5A|ABCB1|CYP1A2|CYP3A4|SCN10A|SCN11A|SCN2A|SCN4A|SCN7A|SCN8A|SCN9A	-0.3	0.71	-0.96
PAC051_U2OS_6H:BRD-K79781870-001-01-1:10.6648	BRD-K79781870	BRD-K79781870	U2OS	trt_cp	10 uM	6 h	3	67	0.15	0.1	1	0	1	1	0	-666	-666	-0.3	0.71	-0.96
CPC012_VCAP_24H:BRD-A69439373-300-01-8:10	BRD-A69439373	ST-003833	VCAP	trt_cp	10 uM	24 h	5	160	0.23	0.19	0	0	1	1	0	-666	-666	-0.3	0.71	-0.96
CPC012_PHH_24H:BRD-K10010115-001-01-2:10	BRD-K10010115	BRD-K10010115	PHH	trt_cp	10 uM	24 h	3	73	0.07	0.07	0	0	1	1	0	-666	-666	-0.3	0.71	-0.96
REP.B020_MDAMB231_24H:E13	BRD-K85925969	zalcitabine	MDAMB231	trt_cp	2.22 uM	24 h	2	110	0.17	0.14	0	0	1	1	0	Nucleoside reverse transcriptase inhibitor	-666	-0.3	0.71	-0.96
CPC018_SKB_24H:BRD-K06014311-001-01-2:10	BRD-K06014311	DH-97	SKB	trt_cp	10 uM	24 h	3	210	0.39	0.29	0	0	1	1	0	Melatonin receptor antagonist	MTNR1B	-0.3	0.71	-0.96
CPC006_HCT116_6H:BRD-K28470988-001-01-2:10	BRD-K28470988	L-690330	HCT116	trt_cp	10 uM	6 h	2	21	0.19	0.06	1	0	1	1	0	Inositol monophosphatase inhibitor	IMPA1	-0.3	0.71	-0.96
LJP008_HEK293_24H:E12	BRD-K32847255	GSK-J1	HEK293	trt_cp	0.04 uM	24 h	2	51	0.11	0.07	1	1	1	1	0	Histone demethylase inhibitor	KDM6B|KDM6A|TNF	-0.3	0.71	-0.96
DOSVAL004_HT29_24H:BRD-K25050358:10	BRD-K25050358	BRD-K25050358	HT29	trt_cp	10 uM	24 h	3	77	0.06	0.07	1	0	1	1	0	-666	-666	-0.3	0.71	-0.96
CPC019_HCC515_6H:BRD-K40956802-001-04-2:10	BRD-K40956802	SD-6-035-A8	HCC515	trt_cp	10 uM	6 h	3	118	0.27	0.18	1	0	1	1	0	-666	-666	-0.3	0.71	-0.96
CPC019_HT29_6H:BRD-K71746288-001-01-8:10	BRD-K71746288	BRD-K71746288	HT29	trt_cp	10 uM	6 h	5	97	0.14	0.12	1	0	1	1	0	-666	-666	-0.3	0.71	-0.96
REP.A001_PC3_24H:J22	BRD-A28787076	inosine	PC3	trt_cp	0.37 uM	24 h	3	73	0.11	0.09	1	0	1	1	0	Neurotrophic agent	PARP1|PNP	-0.3	0.71	-0.96
PAC055_U2OS_6H:BRD-K19603900-001-01-4:9.94083	BRD-K19603900	BRD-K19603900	U2OS	trt_cp	10 uM	6 h	3	38	0.12	0.07	1	0	1	1	0	-666	-666	-0.3	0.71	-0.96
REP.B020_A549_24H:O24	BRD-K49555808	BMS-707035	A549	trt_cp	0.01 uM	24 h	2	133	0.29	0.2	1	0	1	1	0	HIV inhibitor	-666	-0.3	0.71	-0.96
CPC018_MCF7_6H:BRD-A23072235-050-09-4:10	BRD-A23072235	pheniramine	MCF7	trt_cp	10 uM	6 h	3	108	0.28	0.18	1	0	1	1	0	Histamine receptor antagonist	HRH1	-0.3	0.71	-0.96
DOS057_PC3_24H:BRD-K30760376-001-01-2:5	BRD-K30760376	BRD-K30760376	PC3	trt_cp	4 uM	24 h	2	156	0.27	0.21	0	0	1	1	0	-666	-666	-0.3	0.71	-0.96
REP.B004_HT29_24H:H20	BRD-K22822991	odanacatib	HT29	trt_cp	0.74 uM	24 h	2	133	0.19	0.16	0	0	1	1	0	Cathepsin inhibitor	CTSK	-0.3	0.71	-0.96
PAC067_U2OS_6H:BRD-K77706833-001-07-3:10	BRD-K77706833	BRD-K77706833	U2OS	trt_cp	10 uM	6 h	2	54	0.35	0.14	1	1	1	1	0	-666	-666	-0.3	0.71	-0.96
CPC013_HEPG2_6H:BRD-K15107389-001-01-0:10	BRD-K15107389	BRD-K15107389	HEPG2	trt_cp	10 uM	6 h	3	103	0.13	0.12	1	0	1	1	0	Ribosomal protein inhibitor	-666	-0.3	0.71	-0.96
CPC013_NPC_24H:BRD-K10817986-001-01-6:10	BRD-K10817986	KM-01366	NPC	trt_cp	10 uM	24 h	3	78	0.14	0.11	0	0	1	1	0	-666	-666	-0.3	0.71	-0.96
CPC007_A549_24H:BRD-A71657825-001-05-0:10	BRD-A71657825	BRD-A71657825	A549	trt_cp	10 uM	24 h	3	86	0.16	0.12	1	0	1	1	0	Matrix metalloprotease inhibitor	-666	-0.3	0.71	-0.96
DOSVAL004_PC3_24H:BRD-K41763142:5	BRD-K41763142	BRD-K41763142	PC3	trt_cp	4 uM	24 h	3	96	0.18	0.13	1	0	1	1	0	-666	-666	-0.3	0.71	-0.96
CPC010_VCAP_24H:BRD-A94567954-001-05-7:10	BRD-A94567954	BRD-A94567954	VCAP	trt_cp	10 uM	24 h	5	134	0.19	0.16	1	0	1	1	0	-666	-666	-0.3	0.71	-0.96
CPC012_A375_6H:B10	BRD-K96752129	BRD-K96752129	A375	trt_cp	10 uM	6 h	5	164	0.23	0.2	1	0	1	1	0	-666	-666	-0.3	0.71	-0.96
CPC005_MCF7_24H:BRD-K56509348-003-01-3:10	BRD-K56509348	BMS-182874	MCF7	trt_cp	10 uM	24 h	5	212	0.28	0.25	1	0	1	1	0	Endothelin receptor antagonist	EDNRA	-0.3	0.71	-0.96
LIVB002_HUH7_72H:K16	BRD-A61154809	gliclazide	HUH7	trt_cp	10 uM	72 h	3	169	0.07	0.11	0	0	1	1	0	ATP channel blocker|Insulin secretagogue	ABCC8|KCNJ11|VEGFA	-0.3	0.71	-0.96
CPC014_MCF7_24H:BRD-K37160541-001-01-8:10	BRD-K37160541	BRD-K37160541	MCF7	trt_cp	10 uM	24 h	2	66	0.11	0.09	1	0	1	1	0	-666	-666	-0.3	0.71	-0.96
CPC013_NEU_24H:BRD-K45044657-001-01-4:10	BRD-K45044657	TC-H-106	NEU	trt_cp	10 uM	24 h	2	126	0.22	0.17	0	0	1	1	0	HDAC inhibitor	HDAC1|HDAC2|HDAC3|HDAC8	-0.3	0.71	-0.96
PAC051_U2OS_6H:BRD-K31103241-001-01-7:10.4552	BRD-K31103241	BRD-K31103241	U2OS	trt_cp	10 uM	6 h	3	96	0.43	0.21	0	0	1	1	0	-666	-666	-0.3	0.71	-0.96
DOS004_VCAP_24H:BRD-K97307478-001-02-7:5.03	BRD-K97307478	BRD-K97307478	VCAP	trt_cp	4 uM	24 h	3	80	0.22	0.13	1	0	1	1	0	-666	-666	-0.3	0.71	-0.96
CPC005_HCC515_6H:BRD-A54490543-066-04-4:10	BRD-A54490543	pirlindole	HCC515	trt_cp	10 uM	6 h	2	80	0.16	0.11	1	1	1	1	0	Monoamine oxidase inhibitor	MAOA|SLC6A2|SLC6A4	-0.3	0.71	-0.96
CPC004_VCAP_6H:BRD-K66019333-096-01-2:10	BRD-K66019333	oxantel	VCAP	trt_cp	10 uM	6 h	4	61	0.1	0.08	1	0	1	1	0	Anthelmintic	-666	-0.3	0.71	-0.96
DOSBIO001_HT29_24H:BRD-K50388960:9.93756	BRD-K50388960	BRD-K50388960	HT29	trt_cp	10 uM	24 h	3	118	0.2	0.16	1	0	1	1	0	-666	-666	-0.3	0.71	-0.96
CPC012_ASC_24H:BRD-K64985742-001-01-1:10	BRD-K64985742	BRD-K64985742	ASC	trt_cp	10 uM	24 h	4	165	0.12	0.14	1	0	1	1	0	-666	-666	-0.3	0.71	-0.96
PAC008_U2OS_6H:BRD-K18262761-001-01-8:10.1584	BRD-K18262761	BRD-K18262761	U2OS	trt_cp	10 uM	6 h	3	35	0.34	0.11	1	0	1	1	0	-666	-666	-0.3	0.71	-0.96
DOS054_A375_24H:BRD-K72713245-001-01-9:5	BRD-K72713245	BRD-K72713245	A375	trt_cp	4 uM	24 h	3	259	0.19	0.22	0	0	1	1	0	-666	-666	-0.3	0.71	-0.96
PBIOA014_HCC515_24H:G04	BRD-K22693056	BRD-K22693056	HCC515	trt_cp	0.37 uM	24 h	3	142	0.33	0.22	1	1	1	1	0	-666	-666	-0.3	0.71	-0.96
ENR001_NPC_24H:J22	BRD-K36614862	BRD-K36614862	NPC	trt_cp	0.37 uM	24 h	2	59	0.17	0.1	1	1	1	1	0	-666	-666	-0.3	0.71	-0.96
PAC051_U2OS_6H:BRD-K93210686-001-01-7:9.27677	BRD-K93210686	BRD-K93210686	U2OS	trt_cp	10 uM	6 h	3	248	0.42	0.33	0	0	1	1	0	-666	-666	-0.3	0.71	-0.96
REP.B007_PC3_24H:B24	BRD-K43586850	lacidipine	PC3	trt_cp	0.01 uM	24 h	2	166	0.25	0.21	1	1	1	1	0	Calcium channel blocker	CACNA1C	-0.3	0.71	-0.96
CPC012_ASC_24H:BRD-K06020002-001-01-3:10	BRD-K06020002	BRD-K06020002	ASC	trt_cp	10 uM	24 h	4	166	0.26	0.21	1	0	1	1	0	-666	-666	-0.3	0.71	-0.96
DOSVAL005_HT29_24H:BRD-K65160467:10	BRD-K65160467	BRD-K65160467	HT29	trt_cp	10 uM	24 h	3	80	0.19	0.12	1	0	1	1	0	-666	-666	-0.3	0.71	-0.96
REP.B025_HELA_24H:K16	BRD-A82522119	tibolone	HELA	trt_cp	0.08 uM	24 h	2	203	0.32	0.26	1	1	1	1	0	Estrogen receptor agonist|Androgen receptor agonist|Progesterone receptor agonist	ESR1|AR|PGR|STS	-0.3	0.71	-0.96
REP.B007_PC3_24H:C11	BRD-K43802723	AMG-837	PC3	trt_cp	0.03 uM	24 h	2	89	0.14	0.11	1	1	1	1	0	Fatty acid receptor agonist	FFAR1	-0.3	0.71	-0.96
REP.A027_MCF7_24H:I19	BRD-K97643133	amiprilose	MCF7	trt_cp	10 uM	24 h	2	101	0.25	0.16	0	0	1	1	0	CD antagonist	-666	-0.3	0.71	-0.96
PBIOA021_HEPG2_24H:L10	BRD-K33218695	BRD-K33218695	HEPG2	trt_cp	0.37 uM	24 h	3	71	0.2	0.12	1	0	1	1	0	-666	-666	-0.3	0.71	-0.96
PAC023_U2OS_6H:BRD-K86390887-001-01-3:10.1084	BRD-K86390887	BRD-K86390887	U2OS	trt_cp	10 uM	6 h	3	29	0.05	0.04	0	0	1	1	0	-666	-666	-0.3	0.71	-0.96
NMH002_FIBRNPC_24H:BRD-K79437791-001-04-0:10	BRD-K79437791	BRD-K79437791	NPC	trt_cp	10 uM	24 h	3	276	0.25	0.27	1	0	1	1	0	Inhibitor of methylation of endogenous isoprenylated proteins	PPARG	-0.3	0.71	-0.96
DOS025_VCAP_6H:BRD-K48306168-001-01-6:5.02	BRD-K48306168	BRD-K48306168	VCAP	trt_cp	4 uM	6 h	3	79	0.11	0.09	1	0	1	1	0	-666	-666	-0.3	0.71	-0.96
DOS027_VCAP_24H:BRD-K41527436-001-01-0:5	BRD-K41527436	BRD-K41527436	VCAP	trt_cp	4 uM	24 h	3	111	0.07	0.09	1	0	1	1	0	-666	-666	-0.3	0.71	-0.96
REP.B013_MDAMB231_24H:O16	BRD-A44090213	indoprofen	MDAMB231	trt_cp	0.08 uM	24 h	2	68	0.29	0.14	1	1	1	1	0	Cyclooxygenase inhibitor|Prostanoid receptor antagonist	PTGS1|PTGS2|CXCR1|CXCR2	-0.3	0.71	-0.96
DOS019_VCAP_24H:BRD-K78011385-001-01-2:5.03	BRD-K78011385	BRD-K78011385	VCAP	trt_cp	4 uM	24 h	3	60	0.05	0.06	1	0	1	1	0	-666	-666	-0.3	0.71	-0.96
MOA001_U2OS_24H:A05	BRD-A09391610	BRD-A09391610	U2OS	trt_cp	10 uM	24 h	3	58	0.22	0.11	1	1	1	1	0	-666	-666	-0.3	0.71	-0.96
DOSVAL004_A549_24H:BRD-K28513938:5	BRD-K28513938	BRD-K28513938	A549	trt_cp	4 uM	24 h	3	124	0.12	0.12	1	0	1	1	0	-666	-666	-0.3	0.71	-0.96
CPC005_VCAP_24H:BRD-A09925278-003-03-1:10	BRD-A09925278	etilefrine	VCAP	trt_cp	10 uM	24 h	5	191	0.21	0.2	0	0	1	1	0	Adrenergic receptor agonist	ADRA1A|ADRB1	-0.3	0.71	-0.96
PAC050_U2OS_6H:BRD-K66408914-001-01-4:10.028	BRD-K66408914	BRD-K66408914	U2OS	trt_cp	10 uM	6 h	3	64	0.15	0.1	1	0	1	1	0	-666	-666	-0.3	0.71	-0.96
CPC008_MCF7_24H:BRD-K59222562-019-01-5:10	BRD-K59222562	BRD-K59222562	MCF7	trt_cp	10 uM	24 h	2	44	0.31	0.12	1	1	1	1	0	-666	-666	-0.3	0.71	-0.96
DOSBIO001_A375_24H:BRD-K93763482:10.3152	BRD-K93763482	BRD-K93763482	A375	trt_cp	10 uM	24 h	3	83	0.1	0.09	1	0	1	1	0	-666	-666	-0.3	0.71	-0.96
CPC018_NPC_24H:BRD-K83597974-003-15-6:10	BRD-K83597974	pargyline	NPC	trt_cp	10 uM	24 h	3	87	0.09	0.09	0	0	1	1	0	Monoamine oxidase inhibitor	MAOB|MAOA	-0.3	0.71	-0.96
CPC008_MCF7_24H:BRD-K86273012-019-01-1:10	BRD-K86273012	BRD-K86273012	MCF7	trt_cp	10 uM	24 h	2	70	0.17	0.11	1	0	1	1	0	-666	-666	-0.3	0.71	-0.96
REP.A016_HT29_24H:M19	BRD-A58280226	Y-27632	HT29	trt_cp	10 uM	24 h	3	132	0.18	0.16	1	1	1	1	0	-666	-666	-0.3	0.71	-0.96
DOS047_MCF7_24H:BRD-K63072081-001-01-8:4.97	BRD-K63072081	BRD-K63072081	MCF7	trt_cp	4 uM	24 h	3	108	0.02	0.05	0	0	1	1	0	-666	-666	-0.3	0.71	-0.96
DOS001_VCAP_24H:BRD-K15814728-001-01-1:5.04	BRD-K15814728	BRD-K15814728	VCAP	trt_cp	4 uM	24 h	3	193	0.14	0.17	1	0	1	1	0	-666	-666	-0.3	0.71	-0.96
CPC013_HCC515_6H:BRD-K51683034-001-01-4:10	BRD-K51683034	BRD-K51683034	HCC515	trt_cp	10 uM	6 h	3	209	0.53	0.34	1	1	1	1	0	-666	-666	-0.3	0.71	-0.96
CPC016_ASC_24H:BRD-K89046952-001-03-4:10	BRD-K89046952	ciclacillin	ASC	trt_cp	10 uM	24 h	3	210	0.45	0.31	0	0	1	1	0	Bacterial cell wall synthesis inhibitor	-666	-0.3	0.71	-0.96
DOSBIO001_HT29_24H:BRD-K07381195:10.0578	BRD-K07381195	BRD-K07381195	HT29	trt_cp	10 uM	24 h	3	120	0.14	0.13	1	0	1	1	0	-666	-666	-0.3	0.71	-0.96
DOS057_A549_24H:BRD-K62473389-001-01-8:5	BRD-K62473389	BRD-K62473389	A549	trt_cp	4 uM	24 h	2	178	0.16	0.17	0	0	1	1	0	-666	-666	-0.3	0.71	-0.96
PCLB002_A375_24H:BRD-K04046242:0.12	BRD-K04046242	equilin	A375	trt_cp	0.12 uM	24 h	6	155	0.15	0.15	0	0	1	1	0	-666	-666	-0.3	0.71	-0.96
CPC012_SKB_24H:BRD-K69003436-001-01-9:10	BRD-K69003436	BRD-K69003436	SKB	trt_cp	10 uM	24 h	3	68	0.04	0.05	0	0	1	1	0	-666	-666	-0.3	0.71	-0.96
PBIOA019_A375_24H:M13	BRD-K93176058	AC-55649	A375	trt_cp	10 uM	24 h	3	117	0.1	0.11	0	0	1	1	0	Retinoid receptor agonist	RARB|RARA	-0.3	0.71	-0.96
CPC007_MCF7_24H:BRD-K42867405-001-05-7:10	BRD-K42867405	BRD-K42867405	MCF7	trt_cp	10 uM	24 h	5	192	0.19	0.19	0	0	1	1	0	-666	-666	-0.3	0.71	-0.96
REP.A006_YAPC_24H:H11	BRD-K20897876	castanospermine	YAPC	trt_cp	0.125 uM	24 h	3	84	0.17	0.12	1	0	1	1	0	Glucosidase inhibitor	GAA|GBA	-0.3	0.71	-0.96
DOS049_A375_24H:BRD-K91279674-001-01-8:5	BRD-K91279674	BRD-K91279674	A375	trt_cp	4 uM	24 h	3	223	0.14	0.18	0	0	1	1	0	-666	-666	-0.3	0.71	-0.96
CPC012_VCAP_24H:BRD-K64058329-001-01-8:10	BRD-K64058329	BRD-K64058329	VCAP	trt_cp	10 uM	24 h	5	150	0.31	0.22	0	0	1	1	0	-666	-666	-0.3	0.71	-0.96
DOS025_VCAP_6H:BRD-K08616215-001-01-9:5.03	BRD-K08616215	BRD-K08616215	VCAP	trt_cp	4 uM	6 h	3	240	0.23	0.24	1	0	1	1	0	-666	-666	-0.3	0.71	-0.96
CPC016_ASC_24H:BRD-K87048468-003-01-9:10	BRD-K87048468	RS-102221	ASC	trt_cp	10 uM	24 h	2	86	0.04	0.06	0	0	1	1	0	Serotonin receptor antagonist	HTR2C|HTR2A|HTR2B	-0.3	0.71	-0.96
REP.B016_PC3_24H:J21	BRD-K54416256	methimazole	PC3	trt_cp	0.25 uM	24 h	2	112	0.24	0.16	1	1	1	1	0	Antithyroid agent	TPO	-0.3	0.71	-0.96
CPC018_SKB_24H:BRD-K41996876-001-03-0:10	BRD-K41996876	tyrphostin-1	SKB	trt_cp	10 uM	24 h	3	125	0.24	0.18	1	0	1	1	0	EGFR inhibitor	-666	-0.3	0.71	-0.96
PAC001_U2OS_6H:BRD-K64755930-003-01-6:10	BRD-K64755930	etazolate	U2OS	trt_cp	10 uM	6 h	2	31	0.04	0.04	0	0	1	1	0	Phosphodiesterase inhibitor	GABRB3|PDE4A	-0.3	0.71	-0.96
REP.B020_MDAMB231_24H:K17	BRD-K46018455	bezafibrate	MDAMB231	trt_cp	0.03 uM	24 h	2	191	0.2	0.2	0	0	1	1	0	PPAR receptor agonist	PPARA|PPARD|PPARG|HSD11B1|LPL	-0.3	0.71	-0.96
CPC012_HA1E_6H:BRD-K18855837-046-01-4:10	BRD-K18855837	varenicline	HA1E	trt_cp	10 uM	6 h	3	252	0.31	0.28	1	0	1	1	0	Acetylcholine receptor agonist	CHRNA4|CHRNB2|CHRNA3|CHRNA6|CHRNA7	-0.3	0.71	-0.96
LJP008_HUVEC_24H:M13	BRD-K79254416	decitabine	HUVEC	trt_cp	10 uM	24 h	3	140	0.29	0.2	1	1	1	1	0	DNA inhibitor	DNMT1|DNMT3A	-0.3	0.71	-0.96
DOS019_VCAP_24H:BRD-K53931115-001-01-7:4.89	BRD-K53931115	BRD-K53931115	VCAP	trt_cp	4 uM	24 h	3	86	0.11	0.1	1	0	1	1	0	-666	-666	-0.3	0.71	-0.96
LPROT004_YAPC_6H:BRD-K04701033:0.1	BRD-K04701033	VE-822	YAPC	trt_cp	0.12 uM	6 h	3	35	0.17	0.08	1	0	1	1	0	ATR kinase inhibitor	ATR|ATM|MTOR|PIK3CG	-0.3	0.71	-0.96
PBIOA017_HEPG2_24H:E02	BRD-K69181860	ARG-CSC-91	HEPG2	trt_cp	3.33 uM	24 h	3	89	0.15	0.12	1	1	1	1	0	-666	-666	-0.3	0.71	-0.96
DOS020_VCAP_6H:BRD-K64649040-001-01-2:4.85	BRD-K64649040	BRD-K64649040	VCAP	trt_cp	4 uM	6 h	3	109	0.12	0.12	0	0	1	1	0	-666	-666	-0.3	0.71	-0.96
PAC025_U2OS_6H:BRD-K91202220-001-02-7:9.83735	BRD-K91202220	BRD-K91202220	U2OS	trt_cp	10 uM	6 h	3	121	0.33	0.2	1	0	1	1	0	-666	-666	-0.3	0.71	-0.96
DOS029_VCAP_24H:BRD-K65165610-001-01-8:5.08	BRD-K65165610	BRD-K65165610	VCAP	trt_cp	4 uM	24 h	3	119	0.16	0.14	1	0	1	1	0	-666	-666	-0.3	0.71	-0.96
DOSVAL001_A549_24H:BRD-K58860003:9.99101	BRD-K58860003	SA-1921617	A549	trt_cp	10 uM	24 h	3	150	0.4	0.25	1	1	1	1	0	-666	-666	-0.3	0.71	-0.96
REP.B021_HT29_24H:N13	BRD-A85548292	piketoprofen	HT29	trt_cp	2.22 uM	24 h	2	52	0.1	0.07	1	1	1	1	0	Cyclooxygenase inhibitor	-666	-0.3	0.71	-0.96
CPC009_PC3_6H:B08	BRD-K51126483	BRD-K51126483	PC3	trt_cp	10 uM	6 h	5	468	0.07	0.18	0	0	1	1	0	-666	-666	-0.3	0.71	-0.96
PAC025_U2OS_6H:BRD-K46445956-001-01-0:10.0116	BRD-K46445956	BRD-K46445956	U2OS	trt_cp	10 uM	6 h	3	161	0.36	0.24	1	0	1	1	0	-666	-666	-0.3	0.71	-0.96
CPC003_HA1E_24H:BRD-K14993104-001-03-4:10	BRD-K14993104	bemegride	HA1E	trt_cp	10 uM	24 h	3	87	0.21	0.14	1	0	1	1	0	Chemoreceptor agonist	GABRA1	-0.3	0.71	-0.96
MOA001_A549_24H:E08	BRD-M45659198	OVE-238	A549	trt_cp	3.33 uM	24 h	3	65	0.09	0.08	1	0	1	1	0	-666	-666	-0.3	0.71	-0.96
CPC006_A549_6H:BRD-K93095519-001-01-5:11.1	BRD-K93095519	SJ-172550	A549	trt_cp	12 uM	6 h	4	126	0.35	0.21	1	1	1	1	0	-666	-666	-0.3	0.71	-0.96
REP.A022_HELA_24H:G09	BRD-K70778732	trazodone	HELA	trt_cp	1.11 uM	24 h	2	121	0.26	0.18	1	0	1	1	0	Adrenergic receptor antagonist|Serotonin receptor antagonist|Serotonin reuptake inhibitor	SLC6A4|HTR2A|HTR2C|ADRA1A|ADRA2A|HRH1|HTR1A|HTR2B	-0.3	0.71	-0.96
CPC012_A375_6H:L24	BRD-K25731886	BRD-K25731886	A375	trt_cp	10 uM	6 h	4	73	0.13	0.1	1	0	1	1	0	-666	-666	-0.3	0.71	-0.96
DOSVAL004_HT29_24H:BRD-K15695045:10	BRD-K15695045	BRD-K15695045	HT29	trt_cp	10 uM	24 h	3	116	0.16	0.14	1	0	1	1	0	-666	-666	-0.3	0.71	-0.96
REP.B022_HT29_24H:K18	BRD-K73319509	PF-04217903	HT29	trt_cp	0.01 uM	24 h	2	122	0.31	0.2	1	1	1	1	0	MET inhibitor	MET	-0.3	0.71	-0.96
PAC063_U2OS_6H:BRD-A71590475-001-05-6:10	BRD-A71590475	BRD-A71590475	U2OS	trt_cp	10 uM	6 h	3	32	0.08	0.05	1	0	1	1	0	-666	-666	-0.3	0.71	-0.96
DOSVAL003_HA1E_24H:BRD-K22428007:5	BRD-K22428007	BRD-K22428007	HA1E	trt_cp	4 uM	24 h	3	191	0.34	0.26	1	1	1	1	0	-666	-666	-0.3	0.71	-0.96
PAC042_U2OS_6H:BRD-K45442578-001-01-6:9.73238	BRD-K45442578	BRD-K45442578	U2OS	trt_cp	10 uM	6 h	3	49	0.16	0.09	1	0	1	1	0	-666	-666	-0.3	0.71	-0.96
PBIOA016_HA1E_24H:P15	BRD-K81727454	BRD-K81727454	HA1E	trt_cp	1.11 uM	24 h	3	79	0.17	0.12	1	1	1	1	0	-666	-666	-0.3	0.71	-0.96
PAC048_U2OS_6H:BRD-K68302437-001-01-5:10.0212	BRD-K68302437	BRD-K68302437	U2OS	trt_cp	10 uM	6 h	3	45	0.19	0.09	1	0	1	1	0	-666	-666	-0.3	0.71	-0.96
LJP007_HEPG2_24H:J11	BRD-K24050847	KIN001-270	HEPG2	trt_cp	0.12 uM	24 h	2	51	0.12	0.08	0	0	1	1	0	-666	-666	-0.3	0.71	-0.96
DOSVAL004_A375_24H:BRD-K99470298:5	BRD-K99470298	BRD-K99470298	A375	trt_cp	4 uM	24 h	2	125	0.13	0.13	1	0	1	1	0	-666	-666	-0.3	0.71	-0.96
DOSVAL002_PC3_24H:BRD-K19472114:10	BRD-K19472114	BRD-K19472114	PC3	trt_cp	10 uM	24 h	3	119	0.15	0.14	1	0	1	1	0	-666	-666	-0.3	0.71	-0.96
CPC010_A549_6H:BRD-K45763312-001-04-0:10	BRD-K45763312	BRD-K45763312	A549	trt_cp	10 uM	6 h	2	63	0.04	0.05	1	0	1	1	0	-666	-666	-0.3	0.71	-0.96
ERG015_VCAP_24H:BRD-K73453061-001-01-2:9.97063	BRD-K73453061	BRD-K73453061	VCAP	trt_cp	10 uM	24 h	3	90	0.13	0.11	1	0	1	1	0	-666	-666	-0.3	0.71	-0.96
DOSBIO002_NPC_24H:BRD-K37184875:10.0483	BRD-K37184875	BRD-K37184875	NPC	trt_cp	10 uM	24 h	3	51	0.09	0.07	1	0	1	1	0	-666	-666	-0.3	0.71	-0.96
CPC016_HT29_6H:BRD-K96670504-001-01-9:10	BRD-K96670504	lonidamine	HT29	trt_cp	10 uM	6 h	5	117	0.16	0.14	1	0	1	1	0	-666	-666	-0.3	0.71	-0.96
PAC036_U2OS_6H:BRD-K77429897-001-01-8:10.124	BRD-K77429897	BRD-K77429897	U2OS	trt_cp	10 uM	6 h	3	34	0.13	0.07	1	0	1	1	0	-666	-666	-0.3	0.71	-0.96
DOSVAL001_A549_24H:BRD-K92897494:2.34557	BRD-K92897494	BRD-K92897494	A549	trt_cp	2.22 uM	24 h	3	182	0.16	0.17	1	0	1	1	0	-666	-666	-0.3	0.71	-0.96
NMH002_NEU_24H:BRD-K93300946-001-01-2:10	BRD-K93300946	BML-266	NEU	trt_cp	10 uM	24 h	3	93	0.3	0.17	0	0	1	1	0	SIRT inhibitor	-666	-0.3	0.71	-0.96
CPC012_SKB_24H:BRD-A67306036-001-01-4:10	BRD-A67306036	BRD-A67306036	SKB	trt_cp	10 uM	24 h	4	147	0.06	0.09	0	0	1	1	0	-666	-666	-0.3	0.71	-0.96
CPC014_NPC_24H:BRD-K99260425-001-01-2:10	BRD-K99260425	etodolac	NPC	trt_cp	10 uM	24 h	3	112	0.05	0.08	0	0	1	1	0	-666	-666	-0.3	0.71	-0.96
DOS056_A549_24H:BRD-K41302766-001-01-8:5	BRD-K41302766	BRD-K41302766	A549	trt_cp	4 uM	24 h	2	70	0.02	0.04	0	0	1	1	0	-666	-666	-0.3	0.71	-0.96
REP.A014_HELA_24H:B15	BRD-K56032964	AP-26113	HELA	trt_cp	1.11 uM	24 h	2	87	0.38	0.18	1	1	1	1	0	ALK inhibitor	ALK|EGFR	-0.3	0.71	-0.96
REP.B019_MDAMB231_24H:J12	BRD-K48300629	zonisamide	MDAMB231	trt_cp	0.01 uM	24 h	2	55	0.19	0.1	1	0	1	1	0	Sodium channel inhibitor|Calcium channel blocker	SCN1A|CA1|CA12|CA7|SCN11A|SCN2A|SCN3A|SCN4A|SCN5A|SCN9A|CA10|CA11|CA13|CA14|CA2|CA3|CA4|CA5A|CA5B|CA6|CA8|CA9|CACNA1G|CACNA1H|CACNA1I|MAOA|MAOB|SCN10A|SCN1B|SCN2B|SCN3B|SCN4B|SCN7A|SCN8A	-0.3	0.71	-0.96
CPC014_HEPG2_6H:BRD-K08206212-001-01-2:10	BRD-K08206212	entecavir	HEPG2	trt_cp	10 uM	6 h	3	62	0.22	0.12	1	0	1	1	0	DNA inhibitor|Reverse transcriptase inhibitor	-666	-0.3	0.71	-0.96
PBIOA019_A549_24H:O11	BRD-K75308783	SAR-245409	A549	trt_cp	0.125 uM	24 h	3	106	0.23	0.16	1	1	1	1	0	PI3K inhibitor	MTOR|PIK3CG	-0.3	0.71	-0.96
CPC014_PHH_24H:BRD-A36059655-001-01-7:10	BRD-A36059655	BRD-A36059655	PHH	trt_cp	10 uM	24 h	4	158	0.09	0.12	0	0	1	1	0	-666	-666	-0.3	0.71	-0.96
DOS021_VCAP_24H:BRD-K06956443-001-03-1:5	BRD-K06956443	BRD-K06956443	VCAP	trt_cp	4 uM	24 h	2	87	0.23	0.14	1	1	1	1	0	-666	-666	-0.3	0.71	-0.96
DOSVAL004_A375_24H:BRD-K38752276:5	BRD-K38752276	BRD-K38752276	A375	trt_cp	4 uM	24 h	3	110	0.16	0.13	1	0	1	1	0	-666	-666	-0.3	0.71	-0.96
CPC012_HA1E_6H:BRD-A71171460-001-01-1:10	BRD-A71171460	UGISS-186	HA1E	trt_cp	10 uM	6 h	3	198	0.23	0.22	1	0	1	1	0	-666	-666	-0.3	0.71	-0.96
CPC012_HT29_6H:BRD-K09977233-001-01-2:10	BRD-K09977233	BRD-K09977233	HT29	trt_cp	10 uM	6 h	5	117	0.16	0.14	0	0	1	1	0	-666	-666	-0.3	0.71	-0.96
REP.A028_MDAMB231_24H:M13	BRD-K96862998	pirfenidone	MDAMB231	trt_cp	10 uM	24 h	2	86	0.04	0.06	0	0	1	1	0	TGF-beta receptor inhibitor	TNF|MAPK14|TNFRSF1A|FURIN	-0.3	0.71	-0.96
PAC050_U2OS_6H:BRD-K00048155-001-01-5:9.81564	BRD-K00048155	BRD-K00048155	U2OS	trt_cp	10 uM	6 h	3	105	0.16	0.13	1	0	1	1	0	-666	-666	-0.3	0.71	-0.96
CPC012_ASC_24H:BRD-A67438293-001-01-3:10	BRD-A67438293	treprostinil	ASC	trt_cp	10 uM	24 h	4	162	0.24	0.2	1	0	1	1	0	Prostacyclin analog	PTGIR	-0.3	0.71	-0.96
REP.A010_MDAMB231_24H:M15	BRD-K15010214	emedastine	MDAMB231	trt_cp	1.11 uM	24 h	3	130	0.05	0.08	1	1	1	1	0	Histamine receptor antagonist	HRH1	-0.3	0.71	-0.96
CPC020_A549_6H:BRD-K48168960-001-14-3:10	BRD-K48168960	propylthiouracil	A549	trt_cp	10 uM	6 h	4	138	0.1	0.12	0	0	1	1	0	Thyroid peroxidase inhibitor	TPO|DIO1	-0.3	0.71	-0.96
CPC005_A549_24H:BRD-K09497549-001-03-6:10	BRD-K09497549	kawain	A549	trt_cp	10 uM	24 h	3	251	0.17	0.21	1	0	1	1	0	Calcium channel blocker|MTOR inhibitor|Sodium channel inhibitor	MTOR	-0.3	0.71	-0.96
REP.A003_YAPC_24H:A12	BRD-K31111078	dimethyl-fumarate	YAPC	trt_cp	0.04 uM	24 h	3	95	0.16	0.13	0	0	1	1	0	NRF2 activator|KEAP1 ligand|NFKB inhibitor	KEAP1|NFE2L2	-0.3	0.71	-0.96
REP.A001_HELA_24H:D16	BRD-A26095496	clobetasol	HELA	trt_cp	0.37 uM	24 h	3	379	0.68	0.51	1	1	1	1	0	Glucocorticoid receptor agonist	NR3C1|PLA2G1B	-0.3	0.71	-0.96
DOSBIO002_PC3_24H:BRD-K88373420:10.2049	BRD-K88373420	BRD-K88373420	PC3	trt_cp	10 uM	24 h	3	214	0.28	0.25	1	0	1	1	0	-666	-666	-0.3	0.71	-0.96
CPC002_HA1E_6H:BRD-A85424553-050-03-9:10	BRD-A85424553	thioperamide	HA1E	trt_cp	10 uM	6 h	3	128	0.23	0.17	1	0	1	1	0	Histamine receptor antagonist	HRH3|HRH4	-0.3	0.71	-0.96
DOSVAL002_HCC515_24H:BRD-K64864583:10	BRD-K64864583	BRD-K64864583	HCC515	trt_cp	10 uM	24 h	3	145	0.04	0.08	1	0	1	1	0	-666	-666	-0.3	0.71	-0.96
LJP008_HUVEC.A_24H:M08	BRD-K86856088	UNC-0638	HUVEC	trt_cp	3.33 uM	24 h	2	77	0.46	0.19	0	0	1	1	0	HMTase inhibitor	EHMT1|EHMT2	-0.3	0.71	-0.96
CPC013_NPC_24H:BRD-K66254772-001-01-3:10	BRD-K66254772	RS-I-002-6	NPC	trt_cp	10 uM	24 h	3	122	0.11	0.12	0	0	1	1	0	-666	-666	-0.3	0.71	-0.96
AICHI001_OCILY19_4H:C01	BRD-K59369769	tozasertib	OCILY19	trt_cp	10 uM	4 h	3	225	0.47	0.33	1	1	1	1	0	Aurora kinase inhibitor|Bcr-Abl inhibitor|FLT3 inhibitor|JAK inhibitor	AURKA|AURKB|ABL1|AURKC|BCR|FLT3|JAK2|DDR2|LCK	-0.3	0.71	-0.96
CPC016_SKB_24H:BRD-K90027355-001-03-4:10	BRD-K90027355	spironolactone	SKB	trt_cp	10 uM	24 h	3	62	0.1	0.08	1	0	1	1	0	Mineralocorticoid receptor antagonist	NR3C2|KCNA5|KCND3|SCNN1A|AR|CACNA1A|CACNA1B|CACNA1C|CACNA1D|CACNA1F|CACNA1G|CACNA1H|CACNA1I|CACNA1S|CACNA2D1|CACNA2D2|CACNA2D3|CACNB1|CACNB2|CACNB3|CACNB4|CACNG1|CYP11B2|NR3C1|PGR|SHBG	-0.3	0.71	-0.96
DOS015_VCAP_24H:BRD-K76896049-001-01-6:5.02	BRD-K76896049	BRD-K76896049	VCAP	trt_cp	4 uM	24 h	3	201	0.4	0.29	1	0	1	1	0	-666	-666	-0.3	0.71	-0.96
CPC016_HT29_6H:BRD-K49061529-001-01-0:10	BRD-K49061529	BRD-K49061529	HT29	trt_cp	10 uM	6 h	5	288	0.11	0.18	1	0	1	1	0	-666	-666	-0.3	0.71	-0.96
DOS046_PC3_24H:BRD-K41363665-001-01-2:5	BRD-K41363665	BRD-K41363665	PC3	trt_cp	4 uM	24 h	3	153	0.07	0.1	1	0	1	1	0	-666	-666	-0.3	0.71	-0.96
CPC010_VCAP_24H:BRD-A14208071-004-16-4:10	BRD-A14208071	oxyphenonium	VCAP	trt_cp	10 uM	24 h	5	423	0.03	0.11	0	0	1	1	0	Cholinergic receptor antagonist	CHRM1	-0.3	0.71	-0.96
PAC045_U2OS_6H:BRD-K92219497-001-01-8:10.0266	BRD-K92219497	BRD-K92219497	U2OS	trt_cp	10 uM	6 h	3	53	0.19	0.1	1	0	1	1	0	-666	-666	-0.3	0.71	-0.96
DOS034_MCF7_24H:BRD-K86043715-001-02-4:5	BRD-K86043715	BRD-K86043715	MCF7	trt_cp	4 uM	24 h	3	192	0.14	0.17	0	0	1	1	0	-666	-666	-0.3	0.71	-0.96
PAC012_U2OS_6H:BRD-K94766884-001-01-7:10.0683	BRD-K94766884	BRD-K94766884	U2OS	trt_cp	10 uM	6 h	3	64	0.2	0.11	0	0	1	1	0	-666	-666	-0.3	0.71	-0.96
DOSVAL004_A375_24H:BRD-K99702099:10	BRD-K99702099	BRD-K99702099	A375	trt_cp	10 uM	24 h	3	145	0.21	0.18	1	0	1	1	0	-666	-666	-0.3	0.71	-0.96
PAC002_U2OS_6H:BRD-K43860855-065-03-6:5.35952	BRD-K43860855	iobenguane	U2OS	trt_cp	6.66 uM	6 h	2	19	0.06	0.03	0	0	1	1	0	Carcinogen	-666	-0.3	0.71	-0.96
CPC014_MCF7_24H:BRD-K59946561-001-05-9:10	BRD-K59946561	BRD-K59946561	MCF7	trt_cp	10 uM	24 h	2	65	0.11	0.09	0	0	1	1	0	-666	-666	-0.3	0.71	-0.96
REP.A026_HA1E_24H:P24	BRD-A15931911	bucladesine	HA1E	trt_cp	0.04 uM	24 h	2	158	0.23	0.19	0	0	1	1	0	Adenosine receptor agonist|CAMP stimulant	PRKACA	-0.3	0.71	-0.96
CPC017_SKB_24H:BRD-A74269027-003-03-8:10	BRD-A74269027	isoxsuprine	SKB	trt_cp	10 uM	24 h	2	189	0.31	0.24	0	0	1	1	0	-666	-666	-0.3	0.71	-0.96
DOS023_VCAP_24H:BRD-K15955205-001-01-4:4.97	BRD-K15955205	BRD-K15955205	VCAP	trt_cp	4 uM	24 h	2	67	0.09	0.08	1	0	1	1	0	-666	-666	-0.3	0.71	-0.96
CPC019_PC3_24H:F14	BRD-K08995965	BRD-K08995965	PC3	trt_cp	10 uM	24 h	5	84	0.07	0.08	0	0	1	1	0	-666	-666	-0.3	0.71	-0.96
CPC007_A375_24H:BRD-K38012662-001-11-2:10	BRD-K38012662	BRD-K38012662	A375	trt_cp	10 uM	24 h	3	76	0.17	0.11	1	1	1	1	0	-666	-666	-0.3	0.71	-0.96
CPC014_HCC515_6H:BRD-K38775274-001-13-0:10	BRD-K38775274	dexamethasone	HCC515	trt_cp	10 uM	6 h	3	155	0.4	0.25	1	1	1	1	0	Glucocorticoid receptor agonist	NR3C1|CYP3A4|CYP3A5|ANXA1|NOS2|NR0B1|NR3C2	-0.3	0.71	-0.96
PAC026_U2OS_6H:BRD-K97540907-001-01-6:10.0289	BRD-K97540907	BRD-K97540907	U2OS	trt_cp	10 uM	6 h	3	47	0.16	0.09	1	0	1	1	0	-666	-666	-0.3	0.71	-0.96
ERG010_VCAP_24H:BRD-K37879871-001-01-3:10.584	BRD-K37879871	BRD-K37879871	VCAP	trt_cp	10 uM	24 h	3	66	0.24	0.13	1	0	1	1	0	-666	-666	-0.3	0.71	-0.96
DOS034_PC3_24H:BRD-K96903074-001-01-4:4.97	BRD-K96903074	BRD-K96903074	PC3	trt_cp	4 uM	24 h	3	175	0.19	0.18	0	0	1	1	0	-666	-666	-0.3	0.71	-0.96
DOS052_A375_24H:BRD-K20121961-001-01-0:4.96	BRD-K20121961	BRD-K20121961	A375	trt_cp	4 uM	24 h	2	152	0.09	0.12	0	0	1	1	0	-666	-666	-0.3	0.71	-0.96
CPC013_A549_24H:BRD-K54331210-001-02-1:10	BRD-K54331210	BRD-K54331210	A549	trt_cp	10 uM	24 h	3	89	0.14	0.11	1	0	1	1	0	-666	-666	-0.3	0.71	-0.96
DOSVAL003_A549_24H:BRD-K60084530:20	BRD-K60084530	BRD-K60084530	A549	trt_cp	20 uM	24 h	3	95	0.16	0.12	1	0	1	1	0	-666	-666	-0.3	0.71	-0.96
CPC019_HT29_6H:BRD-K62019540-001-01-5:10	BRD-K62019540	BRD-K62019540	HT29	trt_cp	10 uM	6 h	5	240	0.28	0.26	1	1	1	1	0	-666	-666	-0.3	0.71	-0.96
DOS005_VCAP_24H:BRD-K29458822-001-01-6:5.01	BRD-K29458822	BRD-K29458822	VCAP	trt_cp	4 uM	24 h	3	201	0.31	0.25	1	0	1	1	0	-666	-666	-0.3	0.71	-0.96
PAC042_U2OS_6H:BRD-K22518694-001-01-9:10.0394	BRD-K22518694	BRD-K22518694	U2OS	trt_cp	10 uM	6 h	3	142	0.48	0.26	0	0	1	1	0	-666	-666	-0.3	0.71	-0.96
CPC015_PHH_24H:BRD-K02581333-001-01-8:10	BRD-K02581333	BRD-K02581333	PHH	trt_cp	10 uM	24 h	2	285	0.05	0.12	0	0	1	1	0	Tyrosine phosphatase inhibitor	-666	-0.3	0.71	-0.96
REP.A028_MDAMB231_24H:K20	BRD-K96123349	brequinar	MDAMB231	trt_cp	3.33 uM	24 h	3	322	0.49	0.4	0	0	1	1	0	Dihydroorotate dehydrogenase inhibitor	DHODH	-0.3	0.71	-0.96
CPC015_A375_6H:BRD-K57033106-048-03-6:10	BRD-K57033106	tripelennamine	A375	trt_cp	10 uM	6 h	3	93	0.11	0.1	1	0	1	1	0	Histamine receptor antagonist	HRH1	-0.3	0.71	-0.96
CPC016_A375_6H:BRD-K83637872-001-01-7:10	BRD-K83637872	SANT-1	A375	trt_cp	10 uM	6 h	5	109	0.06	0.08	0	0	1	1	0	-666	-666	-0.3	0.71	-0.96
REP.B018_HEK293_24H:E03	BRD-K63126190	epinephrine	HEK293	trt_cp	0.25 uM	24 h	2	85	0.04	0.06	0	0	1	1	0	Adrenergic receptor agonist|Neurotransmitter	ADRA1A|ADRA1B|ADRA1D|ADRA2A|ADRA2B|ADRA2C|ADRB1|ADRB2|ADRB3|PAH|TNF	-0.3	0.71	-0.96
CPC010_VCAP_24H:BRD-K37393297-001-07-8:10	BRD-K37393297	BRD-K37393297	VCAP	trt_cp	10 uM	24 h	5	267	0.37	0.32	1	1	1	1	0	-666	-666	-0.3	0.71	-0.96
CPC008_A549_6H:BRD-K65283978-001-01-5:10	BRD-K65283978	BRD-K65283978	A549	trt_cp	10 uM	6 h	3	51	0.14	0.09	1	0	1	1	0	-666	-666	-0.3	0.71	-0.96
PAC043_U2OS_6H:BRD-K19100834-001-01-2:10.0498	BRD-K19100834	BRD-K19100834	U2OS	trt_cp	10 uM	6 h	3	136	0.34	0.22	1	0	1	1	0	-666	-666	-0.3	0.71	-0.96
REP.B007_HT29_24H:I17	BRD-K52959329	mitiglinide	HT29	trt_cp	0.03 uM	24 h	2	104	0.17	0.14	0	0	1	1	0	Insulin secretagogue	ABCC8|INS|KCNJ11|KCNJ10|PPARG	-0.3	0.71	-0.96
CPC002_VCAP_24H:BRD-K54759182-003-02-3:10	BRD-K54759182	dosulepin	VCAP	trt_cp	10 uM	24 h	3	135	0.19	0.16	1	0	1	1	0	Norepinephrine inhibitor|Serotonin reuptake inhibitor|Tricyclic antidepressant	SLC6A2|SLC6A4|CYP2C19|CHRM1|CHRM2|CHRM3|CHRM4|CHRM5|HRH1	-0.3	0.71	-0.96
DOS024_VCAP_24H:BRD-K67242881-001-01-5:4.94	BRD-K67242881	BRD-K67242881	VCAP	trt_cp	4 uM	24 h	3	112	0.11	0.11	1	0	1	1	0	-666	-666	-0.3	0.71	-0.96
CPC008_MCF7_24H:BRD-K35413818-019-01-1:10	BRD-K35413818	BRD-K35413818	MCF7	trt_cp	10 uM	24 h	2	69	0.41	0.17	1	0	1	1	0	-666	-666	-0.3	0.71	-0.96
CPC013_SKB_24H:BRD-K84803513-001-01-9:10	BRD-K84803513	BRD-K84803513	SKB	trt_cp	10 uM	24 h	4	166	0.02	0.06	0	0	1	1	0	-666	-666	-0.3	0.71	-0.96
CPC006_THP1_6H:E14	BRD-A93255169	thalidomide	THP1	trt_cp	10 uM	6 h	2	51	0.11	0.08	1	1	1	1	0	TNF inhibitor	TNF|CRBN|CYP1A2|CYP2B6|CYP2C19|CYP3A5|FGFR2|NFKB1|ORM1|ORM2|PTGS2	-0.3	0.71	-0.96
DOS006_VCAP_24H:BRD-K04749191-001-02-8:5.02	BRD-K04749191	BRD-K04749191	VCAP	trt_cp	4 uM	24 h	3	96	0.22	0.15	1	0	1	1	0	-666	-666	-0.3	0.71	-0.96
PAC044_U2OS_6H:BRD-K23586462-001-01-5:10.0264	BRD-K23586462	BRD-K23586462	U2OS	trt_cp	10 uM	6 h	3	121	0.34	0.21	1	0	1	1	0	-666	-666	-0.3	0.71	-0.96
DOS010_VCAP_24H:BRD-K87408386-001-01-8:5.03	BRD-K87408386	BRD-K87408386	VCAP	trt_cp	4 uM	24 h	3	229	0.1	0.15	1	0	1	1	0	-666	-666	-0.3	0.71	-0.96
DOS011_VCAP_24H:BRD-K63424643-001-01-2:4.99	BRD-K63424643	BRD-K63424643	VCAP	trt_cp	4 uM	24 h	3	137	0.24	0.18	1	0	1	1	0	-666	-666	-0.3	0.71	-0.96
CPC014_SKB_24H:BRD-K61480498-001-01-2:10	BRD-K61480498	epoxycholesterol	SKB	trt_cp	10 uM	24 h	4	128	0.12	0.13	0	0	1	1	0	LXR agonist	NR1H3|NR1H2	-0.3	0.71	-0.96
CPC017_ASC_24H:BRD-K48970916-001-03-0:10	BRD-K48970916	danazol	ASC	trt_cp	10 uM	24 h	4	103	0.11	0.11	0	0	1	1	0	Estrogen receptor antagonist|Progesterone receptor agonist	GNRHR|ESR1|CYP2C8|TNF|AR|CCL2|GNRHR2|PGR	-0.3	0.71	-0.96
DOS022_VCAP_24H:BRD-K80044001-001-01-3:5.06	BRD-K80044001	BRD-K80044001	VCAP	trt_cp	4 uM	24 h	3	118	0.18	0.15	1	1	1	1	0	-666	-666	-0.3	0.71	-0.96
CPC018_HEPG2_6H:BRD-K63784565-001-02-1:10	BRD-K63784565	BRD-K63784565	HEPG2	trt_cp	10 uM	6 h	3	184	0.26	0.22	1	0	1	1	0	Topoisomerase inhibitor	-666	-0.3	0.71	-0.96
CPC015_HEPG2_6H:BRD-K96263742-001-02-3:10	BRD-K96263742	GW-7647	HEPG2	trt_cp	10 uM	6 h	2	191	0.06	0.11	0	0	1	1	0	PPAR receptor agonist	PPARA	-0.3	0.71	-0.96
PAC013_U2OS_6H:BRD-K57009782-001-01-0:10.0663	BRD-K57009782	BRD-K57009782	U2OS	trt_cp	10 uM	6 h	3	190	0.4	0.28	1	0	1	1	0	-666	-666	-0.3	0.71	-0.96
REP.B018_MCF7_24H:D07	BRD-K62676709	guanethidine	MCF7	trt_cp	2.22 uM	24 h	2	63	0.22	0.12	1	1	1	1	0	Adrenergic receptor antagonist	SLC6A2	-0.3	0.71	-0.96
CPC005_VCAP_24H:BRD-K51557114-001-02-1:10	BRD-K51557114	BRD-K51557114	VCAP	trt_cp	10 uM	24 h	5	349	0.41	0.38	0	0	1	1	0	-666	-666	-0.3	0.71	-0.96
ERG015_PC3_6H:BRD-K70492429-001-01-0:10.046	BRD-K70492429	BRD-K70492429	PC3	trt_cp	10 uM	6 h	3	50	0.21	0.1	1	0	1	1	0	-666	-666	-0.3	0.71	-0.96
MOAR003_A375_24H:P11	BRD-A94993966	vildagliptin	A375	trt_cp	3.33 uM	24 h	2	51	0.1	0.07	1	0	1	1	0	Dipeptidyl peptidase inhibitor	DPP4	-0.3	0.71	-0.96
CPD002_PC3_6H:BRD-K48300629-001-07-9:10	BRD-K48300629	zonisamide	PC3	trt_cp	10 uM	6 h	3	137	0.16	0.15	0	0	1	1	0	Sodium channel inhibitor|Calcium channel blocker	SCN1A|CA1|CA12|CA7|SCN11A|SCN2A|SCN3A|SCN4A|SCN5A|SCN9A|CA10|CA11|CA13|CA14|CA2|CA3|CA4|CA5A|CA5B|CA6|CA8|CA9|CACNA1G|CACNA1H|CACNA1I|MAOA|MAOB|SCN10A|SCN1B|SCN2B|SCN3B|SCN4B|SCN7A|SCN8A	-0.3	0.71	-0.96
REP.A025_YAPC_24H:B13	BRD-K97799481	theophylline	YAPC	trt_cp	10 uM	24 h	3	78	0.12	0.1	1	0	1	1	0	Adenosine receptor antagonist	ADORA1|PDE3A|ADORA2A|ADORA2B|ADORA3|HDAC2|PDE3B|PDE4A|PDE4B|PDE4C|PDE4D|CHIA|CYP2E1|CYP3A4|PDE5A	-0.3	0.71	-0.96
CPC007_HT29_6H:BRD-K44878494-001-06-2:10	BRD-K44878494	BRD-K44878494	HT29	trt_cp	10 uM	6 h	4	100	0.1	0.1	1	0	1	1	0	-666	-666	-0.3	0.71	-0.96
CPC016_NPC_24H:BRD-K96862998-001-03-1:10	BRD-K96862998	pirfenidone	NPC	trt_cp	10 uM	24 h	4	113	0.23	0.16	0	0	1	1	0	TGF-beta receptor inhibitor	TNF|MAPK14|TNFRSF1A|FURIN	-0.3	0.71	-0.96
CPD003_MCF7_6H:BRD-K80267133-001-12-8:10	BRD-K80267133	aminosalicylic-acid	MCF7	trt_cp	10 uM	6 h	2	134	0.37	0.23	0	0	1	1	0	Cyclooxygenase inhibitor	-666	-0.3	0.71	-0.96
DOS055_A375_24H:BRD-K97306770-001-01-6:5	BRD-K97306770	BRD-K97306770	A375	trt_cp	4 uM	24 h	2	99	0.04	0.06	0	0	1	1	0	-666	-666	-0.3	0.71	-0.96
ERG010_VCAP_6H:BRD-K83385358-001-01-6:9.716	BRD-K83385358	BRD-K83385358	VCAP	trt_cp	10 uM	6 h	2	33	0.07	0.05	1	0	1	1	0	-666	-666	-0.3	0.71	-0.96
CPC019_A375_6H:BRD-K65404805-001-01-6:10	BRD-K65404805	BRD-K65404805	A375	trt_cp	10 uM	6 h	4	225	0.07	0.13	1	0	1	1	0	-666	-666	-0.3	0.71	-0.96
PAC026_U2OS_6H:BRD-K04712840-001-01-3:9.93597	BRD-K04712840	BRD-K04712840	U2OS	trt_cp	10 uM	6 h	3	84	0.15	0.11	1	0	1	1	0	-666	-666	-0.3	0.71	-0.96
DOS018_VCAP_6H:BRD-K59196623-001-01-6:5.21	BRD-K59196623	BRD-K59196623	VCAP	trt_cp	4 uM	6 h	3	167	0.13	0.15	0	0	1	1	0	-666	-666	-0.3	0.71	-0.96
DOS057_HT29_24H:BRD-K31770065-001-01-6:5	BRD-K31770065	BRD-K31770065	HT29	trt_cp	4 uM	24 h	3	92	0.08	0.09	0	0	1	1	0	-666	-666	-0.3	0.71	-0.96
DOS017_VCAP_6H:BRD-K36209664-001-01-5:5.04	BRD-K36209664	BRD-K36209664	VCAP	trt_cp	4 uM	6 h	3	179	0.14	0.16	0	0	1	1	0	-666	-666	-0.3	0.71	-0.96
CPC015_ASC_24H:BRD-A75172220-001-03-2:10	BRD-A75172220	hydrocortisone	ASC	trt_cp	10 uM	24 h	4	120	0.11	0.12	0	0	1	1	0	Glucocorticoid receptor agonist	NR3C1	-0.3	0.71	-0.96
DOS048_A549_24H:BRD-K75425370-001-01-4:5	BRD-K75425370	BRD-K75425370	A549	trt_cp	4 uM	24 h	3	136	0.12	0.13	0	0	1	1	0	-666	-666	-0.3	0.71	-0.96
CRCGN005_A549_24H:BRD-K87352052:0.246914	BRD-K87352052	BRD-K87352052	A549	trt_cp	0.25 uM	24 h	3	110	0.27	0.17	1	1	1	1	0	-666	-666	-0.3	0.71	-0.96
NMH002_NPC_6H:BRD-K04701986-001-02-8:10	BRD-K04701986	BL-050	NPC	trt_cp	10 uM	6 h	3	86	0.2	0.13	1	0	1	1	0	-666	-666	-0.3	0.71	-0.96
PBIOA013_PC3_24H:I16	BRD-K11675166	BRD-K11675166	PC3	trt_cp	0.37 uM	24 h	3	106	0.22	0.15	1	1	1	1	0	-666	-666	-0.3	0.71	-0.96
CPC012_A549_24H:BRD-K58070753-001-01-6:10	BRD-K58070753	BRD-K58070753	A549	trt_cp	10 uM	24 h	2	150	0.4	0.25	0	0	1	1	0	-666	-666	-0.3	0.71	-0.96
PAC012_U2OS_6H:BRD-K63947305-001-01-1:10.005	BRD-K63947305	BRD-K63947305	U2OS	trt_cp	10 uM	6 h	3	145	0.26	0.2	0	0	1	1	0	-666	-666	-0.3	0.71	-0.96
CPC001_PC3_6H:BRD-K81029756-001-02-8:10	BRD-K81029756	diltiazem	PC3	trt_cp	10 uM	6 h	4	152	0.04	0.08	1	0	1	1	0	-666	-666	-0.3	0.71	-0.96
REP.A019_MDAMB231_24H:N07	BRD-A49765801	BRD-A49765801	MDAMB231	trt_cp	10 uM	24 h	3	351	0.57	0.45	0	0	1	1	0	Glucocorticoid receptor agonist	NR3C1|SERPINA6	-0.3	0.71	-0.96
DOS056_PC3_24H:BRD-K81701287-001-01-2:5	BRD-K81701287	BRD-K81701287	PC3	trt_cp	4 uM	24 h	3	94	0.04	0.06	0	0	1	1	0	-666	-666	-0.3	0.71	-0.96
DOS057_HT29_24H:BRD-K17087588-001-01-1:5	BRD-K17087588	BRD-K17087588	HT29	trt_cp	4 uM	24 h	3	132	0.1	0.12	0	0	1	1	0	-666	-666	-0.3	0.71	-0.96
CPC016_NEU_24H:BRD-A81866333-003-01-5:10	BRD-A81866333	CGS-21680	NEU	trt_cp	10 uM	24 h	3	79	0.16	0.11	0	0	1	1	0	Adenosine receptor agonist	ADORA2A|ADORA1|ADORA2B|ADORA3	-0.3	0.71	-0.96
PAC038_U2OS_6H:BRD-K77401804-001-01-9:10.0026	BRD-K77401804	BRD-K77401804	U2OS	trt_cp	10 uM	6 h	3	30	0.09	0.05	1	0	1	1	0	-666	-666	-0.3	0.71	-0.96
CPC001_VCAP_24H:J09	BRD-A34706053	CGP-12177	VCAP	trt_cp	10 uM	24 h	5	136	0.26	0.19	0	0	1	1	0	-666	-666	-0.3	0.71	-0.96
DOS054_PC3_24H:BRD-K45429601-001-01-4:5	BRD-K45429601	BRD-K45429601	PC3	trt_cp	4 uM	24 h	2	80	0.02	0.04	0	0	1	1	0	-666	-666	-0.3	0.71	-0.96
CPC014_HA1E_6H:BRD-K46062088-001-01-4:10	BRD-K46062088	ST-4062971	HA1E	trt_cp	10 uM	6 h	6	252	0.23	0.24	0	0	1	1	0	-666	-666	-0.3	0.71	-0.96
PAC008_U2OS_6H:BRD-K01512588-001-01-6:10.0224	BRD-K01512588	BRD-K01512588	U2OS	trt_cp	10 uM	6 h	3	30	0.04	0.04	1	0	1	1	0	-666	-666	-0.3	0.71	-0.96
CPC016_NEU_24H:BRD-K72462751-001-01-9:10	BRD-K72462751	C-1	NEU	trt_cp	10 uM	24 h	3	135	0.19	0.16	0	0	1	1	0	Protein kinase inhibitor	PRKCA	-0.3	0.72	-0.96
CPC017_A549_24H:BRD-K81029756-001-02-8:10	BRD-K81029756	diltiazem	A549	trt_cp	10 uM	24 h	3	102	0.16	0.13	1	0	1	1	0	-666	-666	-0.3	0.72	-0.96
LJP006_MCF10A_3H:N02	BRD-K42918627	GSK-2126458	MCF10A	trt_cp	3.33 uM	3 h	2	146	0.71	0.32	1	1	1	1	0	-666	-666	-0.3	0.72	-0.96
CPC015_NPC_24H:BRD-A34751532-001-04-4:10	BRD-A34751532	homosalate	NPC	trt_cp	10 uM	24 h	4	234	0.09	0.15	0	0	1	1	0	HSP inducer	-666	-0.3	0.72	-0.96
PAC001_U2OS_6H:BRD-K72661036-001-02-1:10	BRD-K72661036	BRD-K72661036	U2OS	trt_cp	10 uM	6 h	2	47	0.08	0.06	0	0	1	1	0	-666	-666	-0.3	0.72	-0.96
CPC017_HEPG2_6H:BRD-K08287586-001-08-5:10	BRD-K08287586	butylparaben	HEPG2	trt_cp	10 uM	6 h	3	102	0.21	0.15	1	0	1	1	0	DNA inhibitor	-666	-0.3	0.72	-0.96
DOS004_VCAP_6H:BRD-K42279779-001-01-2:5.01	BRD-K42279779	BRD-K42279779	VCAP	trt_cp	4 uM	6 h	3	125	0.19	0.16	1	1	1	1	0	-666	-666	-0.3	0.72	-0.96
CPC007_A375_24H:BRD-K66438357-001-05-6:10	BRD-K66438357	BRD-K66438357	A375	trt_cp	10 uM	24 h	3	74	0.2	0.12	1	0	1	1	0	-666	-666	-0.3	0.72	-0.96
PAC055_U2OS_6H:BRD-K92700781-001-01-2:10.1322	BRD-K92700781	BRD-K92700781	U2OS	trt_cp	10 uM	6 h	3	36	0.25	0.1	1	0	1	1	0	-666	-666	-0.3	0.72	-0.96
CPC012_PHH_24H:BRD-A15010982-001-01-9:10	BRD-A15010982	HU-211	PHH	trt_cp	10 uM	24 h	3	83	0.03	0.05	0	0	1	1	0	Glutamate receptor antagonist	CNR1|CNR2|GRIN1	-0.3	0.72	-0.96
CPC016_A549_24H:BRD-A30655177-001-06-6:10	BRD-A30655177	LFM-A13	A549	trt_cp	10 uM	24 h	3	399	0.25	0.32	0	0	1	1	0	BTK inhibitor	BTK	-0.3	0.72	-0.96
REP.B005_MCF7_24H:M01	BRD-A10903566	imiloxan	MCF7	trt_cp	2.22 uM	24 h	2	120	0.29	0.19	1	1	1	1	0	Adrenergic receptor antagonist	ADRA2B|ADRA2A	-0.3	0.72	-0.96
DOS018_VCAP_6H:BRD-K94761446-001-01-9:5.27	BRD-K94761446	BRD-K94761446	VCAP	trt_cp	4 uM	6 h	3	94	0.14	0.12	0	0	1	1	0	-666	-666	-0.3	0.72	-0.96
CPC009_A375_6H:BRD-K39232234-001-03-1:10	BRD-K39232234	KU-C104123	A375	trt_cp	10 uM	6 h	4	216	0.38	0.29	1	0	1	1	0	-666	-666	-0.3	0.72	-0.96
DOSBIO001_MCF7_24H:BRD-K70200040:10.3072	BRD-K70200040	BRD-K70200040	MCF7	trt_cp	10 uM	24 h	3	201	0.14	0.17	1	0	1	1	0	-666	-666	-0.3	0.72	-0.96
CPC018_A549_6H:BRD-K97019106-005-01-1:10	BRD-K97019106	BRD-K97019106	A549	trt_cp	10 uM	6 h	3	136	0.23	0.18	1	0	1	1	0	Acetylcholine receptor agonist	-666	-0.3	0.72	-0.96
DOS010_VCAP_6H:BRD-K48114548-001-01-5:4.96	BRD-K48114548	BRD-K48114548	VCAP	trt_cp	4 uM	6 h	3	113	0.18	0.14	1	0	1	1	0	-666	-666	-0.3	0.72	-0.96
DOS059_HT29_24H:BRD-K78477072-001-01-3:5	BRD-K78477072	BRD-K78477072	HT29	trt_cp	4 uM	24 h	2	105	0.04	0.07	0	0	1	1	0	-666	-666	-0.3	0.72	-0.96
REP.B009_THP1_24H:D12	BRD-K28912512	nicotinamide	THP1	trt_cp	0.01 uM	24 h	2	292	0.15	0.21	0	0	1	1	0	Protein synthesis stimulant	PARP1|AOX1|CYP2E1|BST1|LDHA|SIRT5	-0.3	0.72	-0.96
PAC018_U2OS_6H:BRD-K07550833-001-01-3:10.1408	BRD-K07550833	BRD-K07550833	U2OS	trt_cp	10 uM	6 h	3	69	0.26	0.14	0	0	1	1	0	-666	-666	-0.3	0.72	-0.96
DOS002_VCAP_6H:BRD-K95416928-001-01-6:5.04	BRD-K95416928	SA-441412	VCAP	trt_cp	4 uM	6 h	2	71	0.08	0.08	1	0	1	1	0	-666	-666	-0.3	0.72	-0.96
DOS054_A549_24H:BRD-K18814836-001-01-7:5	BRD-K18814836	BRD-K18814836	A549	trt_cp	4 uM	24 h	3	124	0.06	0.09	0	0	1	1	0	-666	-666	-0.3	0.72	-0.96
REP.B009_JURKAT_24H:M09	BRD-K33106058	cytarabine	JURKAT	trt_cp	0.25 uM	24 h	2	41	0.15	0.08	0	0	1	1	0	Ribonucleotide reductase inhibitor	POLA1|POLB|POLD1|POLE	-0.3	0.72	-0.96
REP.B008_HEK293_24H:L16	BRD-M98279124	cevimeline	HEK293	trt_cp	0.08 uM	24 h	2	80	0.11	0.09	1	0	1	1	0	Acetylcholine receptor agonist	CHRM1|CHRM3	-0.3	0.72	-0.96
PBIOA017_HEPG2_24H:O13	BRD-K64610608	EMF-BCA1-57	HEPG2	trt_cp	10 uM	24 h	3	133	0.12	0.13	1	0	1	1	0	Caspase inhibitor	CASP3	-0.3	0.72	-0.96
CPC013_A549_24H:BRD-K99303177-001-01-0:10	BRD-K99303177	BRD-K99303177	A549	trt_cp	10 uM	24 h	3	70	0.09	0.08	1	0	1	1	0	-666	-666	-0.3	0.72	-0.96
DOS041_A375_24H:BRD-K61255273-001-01-9:4.99	BRD-K61255273	BRD-K61255273	A375	trt_cp	4 uM	24 h	3	188	0.1	0.14	0	0	1	1	0	-666	-666	-0.3	0.72	-0.96
DOS056_A549_24H:BRD-K25298364-001-01-4:5	BRD-K25298364	BRD-K25298364	A549	trt_cp	4 uM	24 h	2	92	0.23	0.15	0	0	1	1	0	-666	-666	-0.3	0.72	-0.96
CPC016_A549_6H:BRD-M00539986-051-01-1:10	BRD-M00539986	formoterol	A549	trt_cp	10 uM	6 h	2	135	0.43	0.24	0	0	1	1	0	-666	-666	-0.3	0.72	-0.96
DOS047_A549_24H:BRD-K24855340-001-01-1:4.97	BRD-K24855340	BRD-K24855340	A549	trt_cp	4 uM	24 h	3	125	0.15	0.14	1	0	1	1	0	-666	-666	-0.3	0.72	-0.96
PAC055_U2OS_6H:BRD-K40419401-001-01-2:9.9723	BRD-K40419401	BRD-K40419401	U2OS	trt_cp	10 uM	6 h	3	165	0.43	0.27	1	0	1	1	0	-666	-666	-0.3	0.72	-0.96
CPC005_MCF7_6H:G21	BRD-K09497549	kawain	MCF7	trt_cp	10 uM	6 h	4	160	0.19	0.18	1	0	1	1	0	Calcium channel blocker|MTOR inhibitor|Sodium channel inhibitor	MTOR	-0.3	0.72	-0.96
ERG015_VCAP_6H:BRD-K04046003-001-01-9:9.9934	BRD-K04046003	BRD-K04046003	VCAP	trt_cp	10 uM	6 h	3	100	0.08	0.09	1	0	1	1	0	-666	-666	-0.3	0.72	-0.96
REP.B009_MDAMB231_24H:P24	BRD-K35169477	taranabant	MDAMB231	trt_cp	0.01 uM	24 h	2	181	0.1	0.13	0	0	1	1	0	Cannabinoid receptor antagonist	CNR1	-0.3	0.72	-0.96
CPC001_PC3_6H:BRD-K83508485-001-01-9:10	BRD-K83508485	FK-888	PC3	trt_cp	10 uM	6 h	4	186	0.25	0.22	1	1	1	1	0	Tachykinin antagonist	TACR1|TACR2	-0.3	0.72	-0.96
LKCP001_U2OS_6H:H03	BRD-A81513827	saxagliptin	U2OS	trt_cp	0.12 uM	6 h	4	80	0.2	0.13	0	0	1	1	0	Dipeptidyl peptidase inhibitor	DPP4|CYP3A5	-0.3	0.72	-0.96
CPD002_PC3_24H:BRD-A33070992-003-01-5:10	BRD-A33070992	bacampicilline	PC3	trt_cp	10 uM	24 h	3	73	0.14	0.1	1	0	1	1	0	-666	-666	-0.3	0.72	-0.96
REP.A028_JURKAT_24H:L02	BRD-K95921201	reserpine	JURKAT	trt_cp	3.33 uM	24 h	3	246	0.25	0.25	0	0	1	1	0	Vesicular monoamine transporter inhibitor	SLC18A2|SLC18A1	-0.3	0.72	-0.96
DOS020_VCAP_6H:BRD-K14002526-001-01-8:5.06	BRD-K14002526	BRD-K14002526	VCAP	trt_cp	4 uM	6 h	3	238	0.2	0.22	0	0	1	1	0	-666	-666	-0.3	0.72	-0.96
CPC006_HEPG2_6H:BRD-K56851771-001-02-7:0.25	BRD-K56851771	enzalutamide	HEPG2	trt_cp	0.25 uM	6 h	3	74	0.08	0.08	1	0	1	1	0	Androgen receptor antagonist	AR|CYP2C19|CYP2C8|CYP3A4	-0.3	0.72	-0.96
DOS009_VCAP_24H:BRD-K88809956-001-01-6:5.04	BRD-K88809956	BRD-K88809956	VCAP	trt_cp	4 uM	24 h	3	156	0.08	0.11	1	0	1	1	0	-666	-666	-0.3	0.72	-0.96
CPC019_MCF7_24H:BRD-A88878656-001-03-2:10	BRD-A88878656	BRD-A88878656	MCF7	trt_cp	10 uM	24 h	5	101	0.17	0.13	1	0	1	1	0	-666	-666	-0.3	0.72	-0.96
REP.A024_HELA_24H:G02	BRD-K75699339	rizatriptan	HELA	trt_cp	3.33 uM	24 h	3	247	0.54	0.37	1	1	1	1	0	Serotonin receptor agonist	HTR1D|HTR1B|HTR1F|HTR1A|HTR1E	-0.3	0.72	-0.96
DOS027_VCAP_6H:BRD-K88196769-001-01-5:5.06	BRD-K88196769	BRD-K88196769	VCAP	trt_cp	4 uM	6 h	2	42	0.15	0.08	0	0	1	1	0	-666	-666	-0.3	0.72	-0.96
CPC012_NPC_24H:BRD-K63220166-001-01-1:10	BRD-K63220166	BRD-K63220166	NPC	trt_cp	10 uM	24 h	3	76	0.3	0.15	0	0	1	1	0	-666	-666	-0.3	0.72	-0.96
CPC018_SKB_24H:BRD-K73109821-001-10-2:10	BRD-K73109821	diazoxide	SKB	trt_cp	10 uM	24 h	3	285	0.44	0.36	0	0	1	1	0	Potassium channel activator	KCNJ11|ATP1A1|CA1|CA2|KCNJ8|KCNMA1|SLC12A3	-0.3	0.72	-0.96
CPC012_HA1E_6H:BRD-K69496360-001-01-5:10	BRD-K69496360	BRD-K69496360	HA1E	trt_cp	10 uM	6 h	3	114	0.23	0.16	1	0	1	1	0	-666	-666	-0.3	0.72	-0.96
REP.B025_MCF10A_24H:L01	BRD-K76617868	fasudil	MCF10A	trt_cp	2.22 uM	24 h	2	52	0.29	0.12	1	1	1	1	0	Rho associated kinase inhibitor	ROCK1|ROCK2|PKIA|PRKACA	-0.3	0.72	-0.96
PAC048_U2OS_6H:BRD-K36418235-001-01-2:10.3078	BRD-K36418235	BRD-K36418235	U2OS	trt_cp	10 uM	6 h	3	77	0.38	0.17	1	1	1	1	0	-666	-666	-0.3	0.72	-0.96
CPC006_NCIH596_6H:BRD-K86191271-001-02-7:10	BRD-K86191271	cytosporone-b	NCIH596	trt_cp	10 uM	6 h	2	89	0.02	0.04	1	0	1	1	0	NUR77 receptor agonist	NR4A1	-0.3	0.72	-0.96
DOSBIO002_NEU_24H:BRD-K19436903:9.79822	BRD-K19436903	BRD-K19436903	NEU	trt_cp	10 uM	24 h	2	58	0.17	0.1	0	0	1	1	0	-666	-666	-0.3	0.72	-0.96
DOS007_VCAP_24H:BRD-K33961669-001-01-9:5.15	BRD-K33961669	BRD-K33961669	VCAP	trt_cp	4 uM	24 h	3	275	0.23	0.25	1	0	1	1	0	-666	-666	-0.3	0.72	-0.96
CPC007_A375_6H:E09	BRD-K23935793	BRD-K23935793	A375	trt_cp	10 uM	6 h	2	55	0.1	0.08	1	1	1	1	0	-666	-666	-0.3	0.72	-0.96
DOSVAL003_HEPG2_24H:BRD-K36070105:5	BRD-K36070105	BRD-K36070105	HEPG2	trt_cp	4 uM	24 h	3	129	0.29	0.2	1	0	1	1	0	-666	-666	-0.3	0.72	-0.96
DOSVAL003_A375_24H:BRD-K69498175:20	BRD-K69498175	BRD-K69498175	A375	trt_cp	20 uM	24 h	2	173	0.23	0.2	0	0	1	1	0	-666	-666	-0.3	0.72	-0.96
DOS052_HT29_24H:BRD-K46810582-001-01-7:4.94	BRD-K46810582	BRD-K46810582	HT29	trt_cp	4 uM	24 h	2	69	0.03	0.05	0	0	1	1	0	-666	-666	-0.3	0.72	-0.96
PAC005_U2OS_6H:BRD-A49370193-051-01-7:10	BRD-A49370193	Ro-60-0175	U2OS	trt_cp	10 uM	6 h	2	21	0.17	0.06	1	1	1	1	0	-666	-666	-0.3	0.72	-0.96
CPC003_HCC515_24H:BRD-K06014311-001-01-2:10	BRD-K06014311	DH-97	HCC515	trt_cp	10 uM	24 h	3	165	0.2	0.18	1	0	1	1	0	Melatonin receptor antagonist	MTNR1B	-0.3	0.72	-0.96
PAC052_U2OS_6H:BRD-K22041611-001-01-2:10.0413	BRD-K22041611	BRD-K22041611	U2OS	trt_cp	10 uM	6 h	3	127	0.21	0.17	1	0	1	1	0	-666	-666	-0.3	0.72	-0.96
EMU001_K562_24H:O15	BRD-K11357827	LCB-03-0110	K562	trt_cp	0.66 uM	24 h	3	84	0.3	0.16	1	1	1	1	0	-666	-666	-0.3	0.72	-0.96
PAC057_U2OS_6H:BRD-K10689551-001-01-4:9.9049	BRD-K10689551	BRD-K10689551	U2OS	trt_cp	10 uM	6 h	3	158	0.4	0.25	1	0	1	1	0	-666	-666	-0.3	0.72	-0.96
CPC014_A375_6H:L12	BRD-K77286328	reversine	A375	trt_cp	10 uM	6 h	2	114	0.39	0.21	1	1	1	1	0	Aurora kinase inhibitor	AURKB|ADORA3|AURKA|INCENP|MAP2K1	-0.3	0.72	-0.96
CPC020_VCAP_6H:BRD-K93433262-001-01-7:10	BRD-K93433262	alfacalcidol	VCAP	trt_cp	10 uM	6 h	5	176	0.18	0.18	1	0	1	1	0	-666	-666	-0.3	0.72	-0.96
CPC006_A549_6H:BRD-K76188144-001-01-2:160	BRD-K76188144	BRD-K76188144	A549	trt_cp	150 uM	6 h	4	108	0.24	0.16	1	0	1	1	0	-666	-666	-0.3	0.72	-0.96
CPC007_MCF7_24H:BRD-K11671649-001-05-6:10	BRD-K11671649	BRD-K11671649	MCF7	trt_cp	10 uM	24 h	5	349	0.49	0.42	1	0	1	1	0	-666	-666	-0.3	0.72	-0.96
CPC006_A549_6H:BRD-K01868942-001-02-1:160	BRD-K01868942	RS-23597-190	A549	trt_cp	150 uM	6 h	4	115	0.19	0.15	1	0	1	1	0	Serotonin receptor antagonist	HTR4	-0.3	0.72	-0.96
CPC006_AGS_6H:BRD-K70792160-003-02-0:24	BRD-K70792160	10-DEBC	AGS	trt_cp	25 uM	6 h	2	82	0.36	0.17	1	1	1	1	0	AKT inhibitor	-666	-0.3	0.72	-0.96
CPC019_PC3_6H:BRD-K48388979-001-04-7:10	BRD-K48388979	BRD-K48388979	PC3	trt_cp	10 uM	6 h	5	109	0.13	0.12	1	0	1	1	0	-666	-666	-0.3	0.72	-0.96
CPC007_A375_24H:BRD-K76211160-001-05-2:10	BRD-K76211160	BRD-K76211160	A375	trt_cp	10 uM	24 h	3	164	0.3	0.22	1	1	1	1	0	-666	-666	-0.3	0.72	-0.96
CPC014_PHH_24H:BRD-K75181824-001-03-1:10	BRD-K75181824	BRD-K75181824	PHH	trt_cp	10 uM	24 h	4	136	0.12	0.13	0	0	1	1	0	Inhibitor of methyl esterification of geranylgeranylated proteins	-666	-0.3	0.72	-0.96
AICHI002_MINO_24H:J01	BRD-A37110558	BRD-A37110558	MINO	trt_cp	10 uM	24 h	2	64	0.31	0.14	1	1	1	1	0	-666	-666	-0.3	0.72	-0.96
DOS023_VCAP_24H:BRD-K42216874-001-01-8:5.02	BRD-K42216874	BRD-K42216874	VCAP	trt_cp	4 uM	24 h	2	77	0.11	0.09	1	0	1	1	0	-666	-666	-0.3	0.72	-0.96
CPC017_HEPG2_6H:BRD-A96897502-001-02-0:10	BRD-A96897502	U-74389F	HEPG2	trt_cp	10 uM	6 h	3	138	0.17	0.15	1	0	1	1	0	Lipid peroxidase inhibitor	-666	-0.3	0.72	-0.96
CPC015_SKB_24H:BRD-K13032584-003-03-7:10	BRD-K13032584	procarbazine	SKB	trt_cp	10 uM	24 h	2	43	0.09	0.06	0	0	1	1	0	Monoamine oxidase inhibitor	-666	-0.3	0.72	-0.96
CRCGN012_HEPG2_24H:BRD-K06057707:39.4	BRD-K06057707	p-anisidine.hcl	HEPG2	trt_cp	40 uM	24 h	3	187	0.24	0.21	0	0	1	1	0	-666	-666	-0.3	0.72	-0.96
DOS021_VCAP_24H:BRD-K12251642-001-01-2:5.02	BRD-K12251642	BRD-K12251642	VCAP	trt_cp	4 uM	24 h	2	97	0.14	0.12	1	0	1	1	0	-666	-666	-0.3	0.72	-0.96
DOS054_A549_24H:BRD-K45429601-001-01-4:5	BRD-K45429601	BRD-K45429601	A549	trt_cp	4 uM	24 h	3	136	0.09	0.11	0	0	1	1	0	-666	-666	-0.3	0.72	-0.96
NMH002_NEU_24H:BRD-K31023358-001-18-0:10	BRD-K31023358	purpurogallin	NEU	trt_cp	10 uM	24 h	3	88	0.13	0.11	0	0	1	1	0	Catechol O methyltransferase inhibitor	BCL2L1	-0.3	0.72	-0.96
CPC005_HCC515_6H:BRD-A37776212-003-02-5:10	BRD-A37776212	ICI-204448	HCC515	trt_cp	10 uM	6 h	2	40	0.02	0.03	1	0	1	1	0	Opioid receptor agonist	OPRK1	-0.3	0.72	-0.96
AICHI002_MINO_24H:F17	BRD-K32801988	BRD-K32801988	MINO	trt_cp	0.04 uM	24 h	3	192	0.3	0.24	1	0	1	1	0	-666	-666	-0.3	0.72	-0.96
CPC014_SKB_24H:BRD-K57926513-001-08-6:10	BRD-K57926513	BRD-K57926513	SKB	trt_cp	10 uM	24 h	4	209	0.27	0.24	0	0	1	1	0	PDGFR inhibitor	FLT3	-0.3	0.72	-0.96
DOS032_HT29_24H:BRD-K17968366-001-01-0:5.08	BRD-K17968366	BRD-K17968366	HT29	trt_cp	4 uM	24 h	3	137	0.21	0.17	0	0	1	1	0	-666	-666	-0.3	0.72	-0.96
PAC021_U2OS_6H:BRD-K05465626-001-01-7:9.98945	BRD-K05465626	BRD-K05465626	U2OS	trt_cp	10 uM	6 h	3	69	0.3	0.15	0	0	1	1	0	-666	-666	-0.3	0.72	-0.96
CPC006_U937_6H:BRD-K32164935-001-17-5:10	BRD-K32164935	tolazamide	U937	trt_cp	10 uM	6 h	2	40	0.08	0.06	0	0	1	1	0	ATP channel blocker	ABCC8|KCNJ1|KCNJ10|KCNJ11	-0.3	0.72	-0.96
PAC041_U2OS_6H:BRD-K39156670-001-01-7:10.0804	BRD-K39156670	BRD-K39156670	U2OS	trt_cp	10 uM	6 h	3	121	0.31	0.2	1	0	1	1	0	-666	-666	-0.3	0.72	-0.96
CPC004_HCC515_6H:BRD-A29426959-050-07-4:10	BRD-A29426959	carbinoxamine	HCC515	trt_cp	10 uM	6 h	3	48	0.32	0.13	1	1	1	1	0	Histamine receptor antagonist|Calcium channel blocker	HRH1	-0.3	0.72	-0.96
PBIOA019_HA1E_24H:H09	BRD-K51768138	lomustine	HA1E	trt_cp	1.11 uM	24 h	3	163	0.24	0.2	1	1	1	1	0	DNA inhibitor	STMN4	-0.3	0.72	-0.96
CPC001_HCC515_6H:BRD-K05464208-001-01-6:10	BRD-K05464208	JX-401	HCC515	trt_cp	10 uM	6 h	2	406	0.42	0.42	1	0	1	1	0	P38 MAPK inhibitor	MAPK14	-0.3	0.72	-0.96
CPC011_VCAP_24H:BRD-K82795137-001-20-5:10	BRD-K82795137	loratadine	VCAP	trt_cp	10 uM	24 h	5	197	0.29	0.24	1	0	1	1	0	Histamine receptor antagonist	HRH1|CYP2C19|CYP3A5	-0.3	0.72	-0.96
REP.A003_PC3_24H:D16	BRD-K31841515	oxypurinol	PC3	trt_cp	0.37 uM	24 h	3	108	0.26	0.17	1	1	1	1	0	Xanthine oxidase inhibitor	XDH	-0.3	0.72	-0.96
PAC031_U2OS_6H:BRD-K75867134-001-01-4:10.023	BRD-K75867134	BRD-K75867134	U2OS	trt_cp	10 uM	6 h	3	27	0.23	0.08	1	0	1	1	0	-666	-666	-0.3	0.72	-0.96
LIVB002_HUH7_72H:C07	BRD-K32311154	nifekalant	HUH7	trt_cp	8 uM	72 h	3	111	0.07	0.09	0	0	1	1	0	Potassium channel antagonist	-666	-0.3	0.72	-0.96
CPC014_A549_6H:BRD-K42541148-001-01-9:10	BRD-K42541148	BRD-K42541148	A549	trt_cp	10 uM	6 h	3	147	0.42	0.25	1	0	1	1	0	-666	-666	-0.3	0.72	-0.96
DOS055_HT29_24H:BRD-K79625260-001-01-8:5	BRD-K79625260	BRD-K79625260	HT29	trt_cp	4 uM	24 h	3	109	0.08	0.09	0	0	1	1	0	-666	-666	-0.3	0.72	-0.96
REP.B018_HT29_24H:E04	BRD-K63126190	epinephrine	HT29	trt_cp	0.08 uM	24 h	2	73	0.13	0.1	1	1	1	1	0	Adrenergic receptor agonist|Neurotransmitter	ADRA1A|ADRA1B|ADRA1D|ADRA2A|ADRA2B|ADRA2C|ADRB1|ADRB2|ADRB3|PAH|TNF	-0.3	0.72	-0.96
REP.B025_HELA_24H:F22	BRD-K91301684	noscapine	HELA	trt_cp	0.08 uM	24 h	2	64	0.14	0.1	1	1	1	1	0	Bradykinin receptor antagonist|Tubulin polymerization inhibitor	BDKRB2|SIGMAR1	-0.3	0.72	-0.96
CPC002_PC3_24H:BRD-K91243525-001-01-5:10	BRD-K91243525	SR-142948	PC3	trt_cp	10 uM	24 h	5	368	0.11	0.2	1	0	1	1	0	Neurotensin receptor antagonist	-666	-0.3	0.72	-0.96
REP.B022_HUVEC.A_24H:K02	BRD-K73196317	urapidil	HUVEC	trt_cp	0.74 uM	24 h	2	96	0.27	0.16	0	0	1	1	0	Adrenergic receptor antagonist	HTR1A	-0.3	0.72	-0.96
CPC020_A549_6H:BRD-A16478930-001-02-8:10	BRD-A16478930	amcinonide	A549	trt_cp	10 uM	6 h	2	141	0.21	0.17	0	0	1	1	0	-666	-666	-0.3	0.72	-0.96
CPC013_SKB_24H:BRD-K98519396-001-01-7:10	BRD-K98519396	BRD-K98519396	SKB	trt_cp	10 uM	24 h	4	208	0.15	0.18	0	0	1	1	0	-666	-666	-0.3	0.72	-0.96
ASG003_U2OS_24H:B07	BRD-K43449605	oncrasin-1	U2OS	trt_cp	10 uM	24 h	5	88	0.16	0.12	1	0	1	1	0	Apoptosis stimulant	-666	-0.3	0.72	-0.96
CPC016_A375_6H:BRD-K23335153-300-01-7:10	BRD-K23335153	AMN-082	A375	trt_cp	10 uM	6 h	5	95	0.06	0.08	1	0	1	1	0	Glutamate receptor antagonist	GRM7	-0.3	0.72	-0.96
DOS014_VCAP_6H:BRD-K00474848-001-01-6:4.92	BRD-K00474848	BRD-K00474848	VCAP	trt_cp	4 uM	6 h	3	233	0.08	0.14	0	0	1	1	0	-666	-666	-0.3	0.72	-0.96
PAC023_U2OS_6H:BRD-K17976466-001-01-2:9.82725	BRD-K17976466	BRD-K17976466	U2OS	trt_cp	10 uM	6 h	3	54	0.19	0.1	0	0	1	1	0	-666	-666	-0.3	0.72	-0.96
PAC058_U2OS_6H:BRD-K23033683-001-01-1:10.0196	BRD-K23033683	BRD-K23033683	U2OS	trt_cp	10 uM	6 h	3	119	0.41	0.22	1	0	1	1	0	-666	-666	-0.3	0.72	-0.96
PAC043_U2OS_6H:BRD-K35517098-001-01-8:9.89225	BRD-K35517098	BRD-K35517098	U2OS	trt_cp	10 uM	6 h	3	117	0.26	0.18	1	0	1	1	0	-666	-666	-0.3	0.72	-0.96
REP.A002_A549_24H:D07	BRD-K16077845	fentiazac	A549	trt_cp	10 uM	24 h	3	111	0.21	0.16	0	0	1	1	0	Cyclooxygenase inhibitor	PTGS1|PTGS2	-0.3	0.72	-0.96
CPC015_MCF7_24H:BRD-K07507905-236-01-8:10	BRD-K07507905	BRL-37344	MCF7	trt_cp	10 uM	24 h	5	96	0.11	0.1	1	0	1	1	0	Adrenergic receptor agonist	ADRB3|ADRB1|ADRB2	-0.3	0.72	-0.96
CPC012_PC3_24H:BRD-K82857306-001-01-8:10	BRD-K82857306	I-212148	PC3	trt_cp	10 uM	24 h	5	114	0.23	0.16	1	0	1	1	0	-666	-666	-0.3	0.72	-0.96
PBIOA021_A375_24H:N16	BRD-K30064966	BRD-K30064966	A375	trt_cp	0.37 uM	24 h	2	63	0.12	0.09	1	1	1	1	0	-666	-666	-0.3	0.72	-0.96
REP.B012_MCF7_24H:E20	BRD-K01174345	anamorelin	MCF7	trt_cp	0.74 uM	24 h	2	76	0.33	0.16	0	0	1	1	0	Growth hormone secretagogue receptor agonist	GHSR	-0.3	0.72	-0.96
CPC011_HT29_6H:BRD-K85518562-236-06-3:10	BRD-K85518562	cilastatin	HT29	trt_cp	10 uM	6 h	4	600	0.22	0.37	0	0	1	1	0	Dehydropeptidase inhibitor	DPEP1	-0.3	0.72	-0.96
CPC013_HEPG2_6H:BRD-K29733039-001-01-1:10	BRD-K29733039	deforolimus	HEPG2	trt_cp	10 uM	6 h	3	146	0.13	0.14	1	0	1	1	0	-666	-666	-0.3	0.72	-0.96
REP.B028_PC3_24H:J10	BRD-K95237249	probenecid	PC3	trt_cp	0.08 uM	24 h	2	76	0.24	0.14	1	1	1	1	0	Uricosuric	SLC22A6|SLC22A11|SLC22A8|ABCC1|TRPV2|PANX1|SLCO1C1	-0.3	0.72	-0.96
PAC005_U2OS_6H:BRD-A73859745-236-01-8:10	BRD-A73859745	BRD-A73859745	U2OS	trt_cp	10 uM	6 h	2	9	0.13	0.03	1	0	1	1	0	-666	-666	-0.3	0.72	-0.96
PAC040_U2OS_6H:BRD-K78873216-001-01-0:9.99543	BRD-K78873216	BRD-K78873216	U2OS	trt_cp	10 uM	6 h	3	45	0.12	0.07	1	0	1	1	0	-666	-666	-0.3	0.72	-0.96
MUC.CP002_NKDBA_24H:P04	BRD-K49047615	SA-1459975	NKDBA	trt_cp	0.37 uM	24 h	6	219	0.28	0.25	0	0	1	1	0	-666	-666	-0.3	0.72	-0.96
CPC004_HA1E_6H:BRD-A74642112-001-01-0:10	BRD-A74642112	rathyronine	HA1E	trt_cp	10 uM	6 h	3	74	0.09	0.08	1	0	1	1	0	-666	-666	-0.3	0.72	-0.96
LJP007_HEK293_24H:J09	BRD-K24050847	KIN001-270	HEK293	trt_cp	1.11 uM	24 h	2	51	0.12	0.08	1	0	1	1	0	-666	-666	-0.3	0.72	-0.96
PAC005_U2OS_6H:BRD-A93269281-003-01-0:10	BRD-A93269281	clopidogrel	U2OS	trt_cp	10 uM	6 h	2	32	0.28	0.1	1	0	1	1	0	-666	-666	-0.3	0.72	-0.96
DOS046_A375_24H:BRD-K62600822-001-01-1:5	BRD-K62600822	BRD-K62600822	A375	trt_cp	4 uM	24 h	3	114	0.09	0.1	0	0	1	1	0	-666	-666	-0.3	0.72	-0.96
PAC046_U2OS_6H:BRD-K24077273-001-01-3:9.98136	BRD-K24077273	BRD-K24077273	U2OS	trt_cp	10 uM	6 h	3	366	0.33	0.35	1	0	1	1	0	-666	-666	-0.3	0.72	-0.96
LJP009_HT29_24H:L03	BRD-K70642949	GSK-2334470	HT29	trt_cp	1.11 uM	24 h	2	130	0.43	0.24	1	1	1	1	0	PDK inhibitor	PDPK1|AURKA|AURKB|PDK1	-0.3	0.72	-0.96
CPC015_NPC_24H:BRD-K40902647-001-03-7:10	BRD-K40902647	vincamine	NPC	trt_cp	10 uM	24 h	4	132	0.39	0.23	1	0	1	1	0	Adrenergic receptor antagonist	CHRM1|CHRM2|CHRM3|CHRM4	-0.3	0.72	-0.96
REP.B010_HELA_24H:C17	BRD-K12737986	veliparib	HELA	trt_cp	0.03 uM	24 h	2	75	0.19	0.12	1	1	1	1	0	PARP inhibitor	PARP1|PARP2	-0.3	0.72	-0.96
PBIOA020_HT29_24H:D14	BRD-K51781482	BRD-K51781482	HT29	trt_cp	3.33 uM	24 h	2	128	0.13	0.13	1	1	1	1	0	-666	-666	-0.3	0.72	-0.96
DOS007_VCAP_24H:BRD-K60734771-001-01-1:5.19	BRD-K60734771	BRD-K60734771	VCAP	trt_cp	4 uM	24 h	3	60	0.04	0.05	1	0	1	1	0	-666	-666	-0.3	0.72	-0.96
CPC012_PC3_24H:BRD-K25070860-001-01-6:10	BRD-K25070860	BRD-K25070860	PC3	trt_cp	10 uM	24 h	5	247	0.37	0.31	1	0	1	1	0	-666	-666	-0.3	0.72	-0.96
PAC036_U2OS_6H:BRD-K08995626-001-01-0:10.093	BRD-K08995626	BRD-K08995626	U2OS	trt_cp	10 uM	6 h	3	177	0.34	0.25	0	0	1	1	0	-666	-666	-0.3	0.72	-0.96
CPC012_HT29_6H:BRD-K12238169-001-01-2:10	BRD-K12238169	BRD-K12238169	HT29	trt_cp	10 uM	6 h	5	98	0.16	0.13	0	0	1	1	0	-666	-666	-0.3	0.72	-0.96
LJP008_MCF7_24H:F18	BRD-K83189926	UNC-1215	MCF7	trt_cp	0.04 uM	24 h	2	49	0.2	0.1	1	1	1	1	0	L3MBTL antagonist	L3MBTL3	-0.3	0.72	-0.96
CPC011_MCF7_6H:BRD-K85503079-003-08-1:10	BRD-K85503079	perospirone	MCF7	trt_cp	10 uM	6 h	2	64	0.22	0.12	1	0	1	1	0	Dopamine receptor antagonist|Serotonin receptor antagonist	DRD2|HTR2A|HTR2C|DRD3|DRD4	-0.3	0.72	-0.96
CPC006_HA1E_24H:F09	BRD-A35108200	dexamethasone	HA1E	trt_cp	10 uM	24 h	3	92	0.39	0.19	1	1	1	1	0	-666	-666	-0.3	0.72	-0.96
CPC015_ASC_24H:BRD-K09859624-004-03-9:10	BRD-K09859624	methantheline	ASC	trt_cp	10 uM	24 h	4	121	0.06	0.09	0	0	1	1	0	Acetylcholine receptor antagonist	CHRM1|HRH2	-0.3	0.72	-0.96
DOS007_VCAP_24H:BRD-K26733240-001-02-7:5.02	BRD-K26733240	BRD-K26733240	VCAP	trt_cp	4 uM	24 h	3	170	0.26	0.21	1	0	1	1	0	-666	-666	-0.3	0.72	-0.96
CPC008_MCF7_24H:BRD-K14914284-001-01-6:10	BRD-K14914284	BRD-K14914284	MCF7	trt_cp	10 uM	24 h	2	39	0.1	0.06	1	0	1	1	0	-666	-666	-0.3	0.72	-0.96
CPC001_VCAP_6H:B20	BRD-K21667562	AM-404	VCAP	trt_cp	10 uM	6 h	5	245	0.37	0.3	1	0	1	1	0	-666	-666	-0.3	0.72	-0.97
CPC007_HT29_6H:BRD-K45308677-001-05-0:10	BRD-K45308677	BRD-K45308677	HT29	trt_cp	10 uM	6 h	4	78	0.05	0.06	1	0	1	1	0	-666	-666	-0.3	0.72	-0.97
DOS022_VCAP_6H:BRD-K36065557-001-01-1:4.86	BRD-K36065557	BRD-K36065557	VCAP	trt_cp	4 uM	6 h	3	258	0.3	0.28	1	0	1	1	0	-666	-666	-0.3	0.72	-0.97
DOS002_VCAP_24H:BRD-K81218586-001-01-5:5.04	BRD-K81218586	BRD-K81218586	VCAP	trt_cp	4 uM	24 h	3	206	0.47	0.31	1	1	1	1	0	-666	-666	-0.3	0.72	-0.97
CPC013_NPC_24H:BRD-K55071917-001-01-0:10	BRD-K55071917	BRD-K55071917	NPC	trt_cp	10 uM	24 h	3	110	0.19	0.15	0	0	1	1	0	-666	-666	-0.3	0.72	-0.97
DOS009_VCAP_6H:BRD-K50981189-001-01-6:4.99	BRD-K50981189	BRD-K50981189	VCAP	trt_cp	4 uM	6 h	3	137	0.3	0.2	1	0	1	1	0	-666	-666	-0.3	0.72	-0.97
DOSVAL003_HCC515_24H:BRD-K99567611:10	BRD-K99567611	BRD-K99567611	HCC515	trt_cp	10 uM	24 h	3	261	0.11	0.17	0	0	1	1	0	-666	-666	-0.3	0.72	-0.97
DOS011_VCAP_6H:BRD-K31975688-001-01-8:4.99	BRD-K31975688	BRD-K31975688	VCAP	trt_cp	4 uM	6 h	2	119	0.18	0.15	0	0	1	1	0	-666	-666	-0.3	0.72	-0.97
DOS052_MCF7_24H:BRD-K55345900-001-02-5:5.01	BRD-K55345900	BRD-K55345900	MCF7	trt_cp	4 uM	24 h	2	132	0.13	0.13	0	0	1	1	0	-666	-666	-0.3	0.72	-0.97
DOSBIO002_NPC_24H:BRD-K12124649:10.0725	BRD-K12124649	BRD-K12124649	NPC	trt_cp	10 uM	24 h	3	108	0.19	0.14	1	0	1	1	0	-666	-666	-0.3	0.72	-0.97
CPC016_HT29_6H:BRD-K67831364-003-01-7:10	BRD-K67831364	ZM-323881	HT29	trt_cp	10 uM	6 h	5	198	0.17	0.19	1	0	1	1	0	VEGFR inhibitor	KDR	-0.3	0.72	-0.97
PAC011_U2OS_6H:BRD-K00808919-001-01-9:9.88912	BRD-K00808919	BRD-K00808919	U2OS	trt_cp	10 uM	6 h	3	59	0.27	0.13	1	0	1	1	0	-666	-666	-0.3	0.72	-0.97
DOSVAL002_A375_24H:BRD-K95682488:20	BRD-K95682488	BRD-K95682488	A375	trt_cp	20 uM	24 h	3	103	0.12	0.11	1	0	1	1	0	-666	-666	-0.3	0.72	-0.97
CPC005_MCF7_24H:BRD-K27710560-001-03-4:10	BRD-K27710560	splitomycin	MCF7	trt_cp	10 uM	24 h	5	116	0.16	0.14	1	0	1	1	0	SIRT inhibitor	SIRT2|SIRT1	-0.3	0.72	-0.97
DOS054_A549_24H:BRD-K65750468-001-01-0:5	BRD-K65750468	BRD-K65750468	A549	trt_cp	4 uM	24 h	3	126	0.17	0.15	0	0	1	1	0	-666	-666	-0.3	0.72	-0.97
CPC013_PC3_6H:BRD-K29699988-001-01-5:10	BRD-K29699988	RAN-14B	PC3	trt_cp	10 uM	6 h	5	129	0.19	0.16	1	0	1	1	0	-666	-666	-0.3	0.72	-0.97
CPC010_HCC515_6H:BRD-K60965159-019-03-1:10	BRD-K60965159	BRD-K60965159	HCC515	trt_cp	10 uM	6 h	3	87	0.09	0.09	1	0	1	1	0	-666	-666	-0.3	0.72	-0.97
CPC012_HCC515_6H:BRD-K52099002-001-01-0:10	BRD-K52099002	BRD-K52099002	HCC515	trt_cp	10 uM	6 h	3	209	0.2	0.21	1	0	1	1	0	-666	-666	-0.3	0.72	-0.97
LKCP001_MCF7_48H:L13	BRD-K47554101	eperezolid	MCF7	trt_cp	10 uM	48 h	4	58	0.13	0.09	1	0	1	1	0	Bacterial 30S ribosomal subunit inhibitor	-666	-0.3	0.72	-0.97
DOSVAL006_A375_24H:BRD-K98945308:5	BRD-K98945308	BRD-K98945308	A375	trt_cp	4 uM	24 h	3	139	0.16	0.15	1	0	1	1	0	-666	-666	-0.3	0.72	-0.97
PBIOA015_PC3_24H:H10	BRD-A08091677	650_0048_9503	PC3	trt_cp	0.5 uM	24 h	3	98	0.14	0.12	1	1	1	1	0	-666	-666	-0.3	0.72	-0.97
CPC019_HA1E_6H:BRD-K67798612-001-01-2:10	BRD-K67798612	BRD-K67798612	HA1E	trt_cp	10 uM	6 h	3	144	0.38	0.24	1	1	1	1	0	-666	-666	-0.3	0.72	-0.97
CPC009_MCF7_6H:BRD-K95561591-019-01-7:10	BRD-K95561591	BRD-K95561591	MCF7	trt_cp	10 uM	6 h	3	163	0.18	0.17	1	1	1	1	0	-666	-666	-0.3	0.72	-0.97
PAC008_U2OS_6H:BRD-K01329192-001-01-3:9.94511	BRD-K01329192	BRD-K01329192	U2OS	trt_cp	10 uM	6 h	3	70	0.21	0.12	1	0	1	1	0	-666	-666	-0.3	0.72	-0.97
CPC019_A549_6H:BRD-K78930611-001-07-6:10	BRD-K78930611	MW-STK33-2B	A549	trt_cp	10 uM	6 h	2	119	0.39	0.22	0	0	1	1	0	-666	-666	-0.3	0.72	-0.97
DOS055_HT29_24H:BRD-K88376874-001-01-5:5	BRD-K88376874	BRD-K88376874	HT29	trt_cp	4 uM	24 h	3	165	0.37	0.25	0	0	1	1	0	-666	-666	-0.3	0.72	-0.97
DOS054_MCF7_24H:BRD-K51975159-001-01-3:5	BRD-K51975159	BRD-K51975159	MCF7	trt_cp	4 uM	24 h	2	113	0.05	0.08	0	0	1	1	0	-666	-666	-0.3	0.72	-0.97
CPC006_H1299_6H:BRD-K61314889-001-01-0:10	BRD-K61314889	endo-IWR-1	H1299	trt_cp	10 uM	6 h	2	91	0.3	0.17	0	0	1	1	0	PARP inhibitor	TNKS|TNKS2	-0.3	0.72	-0.97
CPC015_ASC_24H:BRD-K38197229-001-17-4:10	BRD-K38197229	bumetanide	ASC	trt_cp	10 uM	24 h	4	229	0.28	0.26	0	0	1	1	0	Solute carrier family member inhibitor	SLC12A1|SLC12A2|CFTR|GPR35|SLC12A4|SLC12A5	-0.3	0.72	-0.97
REP.B012_HELA_24H:I19	BRD-K02292852	cefoperazone	HELA	trt_cp	2.22 uM	24 h	2	125	0.39	0.22	0	0	1	1	0	Bacterial cell wall synthesis inhibitor	-666	-0.3	0.72	-0.97
NMH002_FIBRNPC_6H:BRD-K53263234-001-04-5:10	BRD-K53263234	CITCO	NPC	trt_cp	10 uM	6 h	3	156	0.09	0.12	1	0	1	1	0	CAR agonist	NR1I3	-0.3	0.72	-0.97
PAC063_U2OS_6H:BRD-K32195266-001-06-1:10	BRD-K32195266	BRD-K32195266	U2OS	trt_cp	10 uM	6 h	3	24	0.12	0.05	1	0	1	1	0	-666	-666	-0.3	0.72	-0.97
CPC018_SKB_24H:BRD-A70461345-003-03-0:10	BRD-A70461345	naloxone	SKB	trt_cp	10 uM	24 h	2	42	0.1	0.07	0	0	1	1	0	-666	-666	-0.3	0.72	-0.97
DOS056_A549_24H:BRD-K62433344-001-01-6:5	BRD-K62433344	BRD-K62433344	A549	trt_cp	4 uM	24 h	2	96	0.08	0.09	0	0	1	1	0	-666	-666	-0.3	0.72	-0.97
REP.A015_HELA_24H:G04	BRD-K57432881	tiapride	HELA	trt_cp	0.37 uM	24 h	2	72	0.14	0.1	1	0	1	1	0	Dopamine receptor antagonist	DRD2|DRD3	-0.3	0.72	-0.97
MUC.CP006_MCF7_24H:BRD-K32975941-001-01-0:3.269	BRD-K32975941	SA-242443	MCF7	trt_cp	3.33 uM	24 h	3	101	0.42	0.21	1	0	1	1	0	-666	-666	-0.3	0.72	-0.97
ISO002_HCT116.TP53.M_24H:F04	BRD-A75479906	rimantadine	HCT116	trt_cp	0.37 uM	24 h	3	288	0.6	0.42	1	1	1	1	0	Antiviral|RNA synthesis inhibitor	-666	-0.3	0.72	-0.97
CPC014_SKB_24H:BRD-K99964838-001-03-6:10	BRD-K99964838	bosutinib	SKB	trt_cp	10 uM	24 h	4	306	0.53	0.41	0	0	1	1	0	Src inhibitor|Abl inhibitor|Bcr-Abl inhibitor	ABL1|SRC|BCR|LYN|CAMK2G|HCK|CAMK1D|CDK2|FRK|FYN|MAP2K1|MAP2K2|MAP3K2|MAP4K5|STK10|STK24|STK4|TNK2|TXK	-0.3	0.72	-0.97
PAC054_U2OS_6H:BRD-K55642725-001-01-0:10.0423	BRD-K55642725	BRD-K55642725	U2OS	trt_cp	10 uM	6 h	2	91	0.09	0.09	1	0	1	1	0	-666	-666	-0.3	0.72	-0.97
REP.A017_PC3_24H:J23	BRD-A66155091	trilostane	PC3	trt_cp	0.125 uM	24 h	3	176	0.21	0.19	1	1	1	1	0	3beta-hydroxy-delta5-steroid dehydrogenase inhibitor	ESR2|ESR1|HSD3B2|JUN|NR3C1|HSD3B1	-0.3	0.72	-0.97
CPC001_VCAP_6H:A19	BRD-K85266041	DNQX	VCAP	trt_cp	10 uM	6 h	5	87	0.17	0.12	0	0	1	1	0	-666	-666	-0.3	0.72	-0.97
CPC007_HT29_24H:BRD-A93426597-019-03-7:10	BRD-A93426597	BRD-A93426597	HT29	trt_cp	10 uM	24 h	3	106	0.2	0.15	1	0	1	1	0	-666	-666	-0.3	0.72	-0.97
DOSBIO001_NPC_24H:BRD-K25436320:10	BRD-K25436320	BRD-K25436320	NPC	trt_cp	10 uM	24 h	3	73	0.13	0.1	1	0	1	1	0	-666	-666	-0.3	0.72	-0.97
CPC005_HCC515_6H:BRD-A44448661-001-02-2:10	BRD-A44448661	pentobarbital	HCC515	trt_cp	10 uM	6 h	2	109	0.04	0.07	1	0	1	1	0	GABA receptor modulator	GABRA1|GABRA2|GABRA3|GABRA4|GABRA5|GABRA6|GABRB1|GABRB2|GABRB3|GABRD|GABRE|GABRG1|GABRG2|GABRG3|GABRP|GABRQ|CHRNA4|CHRNA7|GRIA2|GRIK2|GRIN1|GRIN2A|GRIN2B|GRIN2C|GRIN2D|GRIN3A|GRIN3B	-0.3	0.72	-0.97
CPC016_NPC_24H:BRD-K33396764-001-02-0:10	BRD-K33396764	BRD-K33396764	NPC	trt_cp	10 uM	24 h	3	84	0.13	0.11	0	0	1	1	0	Omega 3 fatty acid stimulant	ELOVL4|FADS1|FADS2|FFAR1|FFAR4|PTGS2|SLC8A1|TRPV1	-0.3	0.72	-0.97
PAC050_U2OS_6H:BRD-K18128277-001-01-8:9.95365	BRD-K18128277	BRD-K18128277	U2OS	trt_cp	10 uM	6 h	3	86	0.33	0.17	1	1	1	1	0	-666	-666	-0.3	0.72	-0.97
CPC013_HEPG2_6H:BRD-K18364651-001-01-5:10	BRD-K18364651	BRD-K18364651	HEPG2	trt_cp	10 uM	6 h	3	50	0.18	0.1	1	0	1	1	0	-666	-666	-0.3	0.72	-0.97
CPC012_SKB_24H:BRD-K36977165-001-01-1:10	BRD-K36977165	RAN-14A	SKB	trt_cp	10 uM	24 h	4	187	0.09	0.13	0	0	1	1	0	-666	-666	-0.3	0.72	-0.97
REP.B013_MDAMB231_24H:L15	BRD-K42417338	butorphanol-(+)-tartrate	MDAMB231	trt_cp	0.25 uM	24 h	2	61	0.16	0.1	1	1	1	1	0	Opioid receptor agonist|Opioid receptor antagonist	-666	-0.3	0.72	-0.97
CPC013_NEU_24H:BRD-K16798053-001-01-0:10	BRD-K16798053	ST-4029573	NEU	trt_cp	10 uM	24 h	2	57	0.08	0.07	0	0	1	1	0	-666	-666	-0.3	0.72	-0.97
PAC043_U2OS_6H:BRD-K32595757-001-01-9:10.0263	BRD-K32595757	BRD-K32595757	U2OS	trt_cp	10 uM	6 h	3	82	0.31	0.16	1	0	1	1	0	-666	-666	-0.3	0.72	-0.97
CPC007_HCC515_6H:BRD-K05326558-001-07-0:10	BRD-K05326558	BRD-K05326558	HCC515	trt_cp	10 uM	6 h	2	77	0.14	0.1	1	1	1	1	0	-666	-666	-0.3	0.72	-0.97
REP.A005_A375_24H:E07	BRD-K08859203	DU-728	A375	trt_cp	10 uM	24 h	3	97	0.23	0.15	1	1	1	1	0	Structural glycoprotein antagonist	ITGA2B|ITGB3	-0.3	0.72	-0.97
CPC017_A549_6H:BRD-K27871032-001-04-2:10	BRD-K27871032	lysergol	A549	trt_cp	10 uM	6 h	3	127	0.12	0.12	1	0	1	1	0	Ergoline alkaloid	-666	-0.3	0.72	-0.97
DOS008_VCAP_6H:BRD-K20763958-001-01-4:5.02	BRD-K20763958	BRD-K20763958	VCAP	trt_cp	4 uM	6 h	3	87	0.17	0.12	0	0	1	1	0	-666	-666	-0.3	0.72	-0.97
CPC013_ASC_24H:BRD-K47622659-001-01-3:10	BRD-K47622659	ST-4042556	ASC	trt_cp	10 uM	24 h	4	102	0.23	0.15	0	0	1	1	0	-666	-666	-0.3	0.72	-0.97
CPC012_PHH_24H:BRD-A01960364-001-01-9:10	BRD-A01960364	BRD-A01960364	PHH	trt_cp	10 uM	24 h	3	195	0.19	0.19	0	0	1	1	0	-666	-666	-0.3	0.72	-0.97
REP.A013_PC3_24H:H07	BRD-A40639672	ketorolac	PC3	trt_cp	10 uM	24 h	2	68	0.19	0.11	1	1	1	1	0	Cyclooxygenase inhibitor	PTGS1|PTGS2	-0.3	0.72	-0.97
CPC015_ASC_24H:BRD-A25234499-001-09-2:10	BRD-A25234499	aminoglutethimide	ASC	trt_cp	10 uM	24 h	4	128	0.12	0.13	0	0	1	1	0	Glucocorticoid receptor antagonist	CYP19A1|CYP11A1|NR3C1	-0.3	0.72	-0.97
DOS033_MCF7_24H:BRD-K68325161-001-01-8:5.07	BRD-K68325161	BRD-K68325161	MCF7	trt_cp	4 uM	24 h	3	90	0.02	0.04	0	0	1	1	0	-666	-666	-0.3	0.72	-0.97
CPC006_PC3_24H:J13	BRD-K79983625	DC-45-A2	PC3	trt_cp	12 uM	24 h	5	175	0.32	0.24	1	1	1	1	0	-666	-666	-0.3	0.72	-0.97
DOS034_A549_24H:BRD-K31485493-001-01-3:5.04	BRD-K31485493	BRD-K31485493	A549	trt_cp	4 uM	24 h	3	138	0.15	0.15	0	0	1	1	0	-666	-666	-0.3	0.72	-0.97
CPC006_HCT116_6H:BRD-K27316855-001-02-6:1	BRD-K27316855	calcitriol	HCT116	trt_cp	1.11 uM	6 h	2	34	0.22	0.09	1	1	1	1	0	Vitamin D receptor agonist	VDR|CYP3A5	-0.3	0.72	-0.97
DOS041_A549_24H:BRD-K15178935-001-01-0:5.03	BRD-K15178935	BRD-K15178935	A549	trt_cp	4 uM	24 h	2	150	0.09	0.12	0	0	1	1	0	-666	-666	-0.3	0.72	-0.97
CPC015_A375_6H:BRD-A16332958-001-04-0:10	BRD-A16332958	modafinil	A375	trt_cp	10 uM	6 h	3	89	0.16	0.12	1	0	1	1	0	Adrenergic receptor agonist	SLC6A3|CYP1A2|CYP2B6|CYP2C19|CYP3A4|CYP3A5|ADRA1B	-0.3	0.72	-0.97
PBIOA020_HCC515_24H:K16	BRD-K72980353	BRD-K72980353	HCC515	trt_cp	0.37 uM	24 h	3	141	0.29	0.2	1	1	1	1	0	-666	-666	-0.3	0.72	-0.97
DOS004_VCAP_6H:BRD-K88786138-001-01-7:5.04	BRD-K88786138	BRD-K88786138	VCAP	trt_cp	4 uM	6 h	3	92	0.12	0.11	1	1	1	1	0	-666	-666	-0.3	0.72	-0.97
CPC019_PC3_6H:BRD-K22832646-001-06-2:10	BRD-K22832646	MW-STK33-1A	PC3	trt_cp	10 uM	6 h	5	240	0.21	0.23	1	1	1	1	0	-666	-666	-0.3	0.72	-0.97
CPC005_A549_6H:BRD-K48300629-001-03-8:10	BRD-K48300629	zonisamide	A549	trt_cp	10 uM	6 h	3	371	0.2	0.28	1	0	1	1	0	Sodium channel inhibitor|Calcium channel blocker	SCN1A|CA1|CA12|CA7|SCN11A|SCN2A|SCN3A|SCN4A|SCN5A|SCN9A|CA10|CA11|CA13|CA14|CA2|CA3|CA4|CA5A|CA5B|CA6|CA8|CA9|CACNA1G|CACNA1H|CACNA1I|MAOA|MAOB|SCN10A|SCN1B|SCN2B|SCN3B|SCN4B|SCN7A|SCN8A	-0.3	0.72	-0.97
CPC017_ASC_24H:BRD-A54487287-001-03-9:10	BRD-A54487287	cortisone-acetate	ASC	trt_cp	10 uM	24 h	4	200	0.2	0.2	0	0	1	1	0	Glucocorticoid receptor agonist	NR3C1	-0.3	0.72	-0.97
CPC001_VCAP_24H:L08	BRD-K05433219	sericetin	VCAP	trt_cp	10 uM	24 h	5	168	0.26	0.21	0	0	1	1	0	-666	-666	-0.3	0.72	-0.97
DOS046_MCF7_24H:BRD-K24112840-001-01-2:5	BRD-K24112840	BRD-K24112840	MCF7	trt_cp	4 uM	24 h	2	62	0.03	0.04	0	0	1	1	0	-666	-666	-0.3	0.72	-0.97
CPD003_PC3_24H:BRD-M39942365-103-01-2:10	BRD-M39942365	xamoterol	PC3	trt_cp	10 uM	24 h	2	74	0.14	0.1	0	0	1	1	0	-666	-666	-0.3	0.72	-0.97
CPC014_HCC515_6H:BRD-K56064827-001-05-4:10	BRD-K56064827	EI-273	HCC515	trt_cp	10 uM	6 h	3	105	0.23	0.16	1	1	1	1	0	PKC inhibitor	PRKCA|PRKCG	-0.3	0.72	-0.97
DOS009_VCAP_24H:BRD-K20754058-001-01-2:5.03	BRD-K20754058	BRD-K20754058	VCAP	trt_cp	4 uM	24 h	3	83	0.12	0.1	1	0	1	1	0	-666	-666	-0.3	0.72	-0.97
DOS020_VCAP_6H:BRD-K52971552-001-01-4:5.02	BRD-K52971552	BRD-K52971552	VCAP	trt_cp	4 uM	6 h	3	90	0.03	0.05	0	0	1	1	0	-666	-666	-0.3	0.72	-0.97
CPC008_MCF7_6H:BRD-K95048846-001-01-6:10	BRD-K95048846	VU-0413255-1	MCF7	trt_cp	10 uM	6 h	3	96	0.14	0.12	1	0	1	1	0	-666	-666	-0.3	0.72	-0.97
CPC016_ASC_24H:BRD-K49671696-045-03-6:10	BRD-K49671696	ketanserin	ASC	trt_cp	10 uM	24 h	3	92	0.06	0.08	1	0	1	1	0	Serotonin receptor antagonist	HTR2A|HTR2C|ADRA1A|ADRA1B|ADRA1D|DRD1|DRD5|HTR1A|HTR1B|HTR1D|HTR2B|HTR5A|HTR7|SLC18A1|SLC18A2	-0.3	0.72	-0.97
PAC067_U2OS_6H:BRD-A76905089-001-05-9:10	BRD-A76905089	BRD-A76905089	U2OS	trt_cp	10 uM	6 h	2	84	0.41	0.19	1	1	1	1	0	-666	-666	-0.3	0.72	-0.97
CPC005_HCC515_6H:BRD-A02189320-015-02-5:10	BRD-A02189320	met-leu-phe	HCC515	trt_cp	10 uM	6 h	2	69	0.12	0.09	1	0	1	1	0	-666	-666	-0.3	0.72	-0.97
CPC019_A549_24H:BRD-K69021489-001-01-7:10	BRD-K69021489	BRD-K69021489	A549	trt_cp	10 uM	24 h	3	72	0.2	0.12	0	0	1	1	0	-666	-666	-0.3	0.72	-0.97
CPC001_HA1E_24H:BRD-K58938839-001-03-8:10	BRD-K58938839	cyclopamine	HA1E	trt_cp	10 uM	24 h	3	142	0.39	0.24	1	1	1	1	0	Smoothened receptor antagonist	SMO	-0.3	0.72	-0.97
PAC049_U2OS_6H:BRD-K41548770-001-01-0:10.1274	BRD-K41548770	BRD-K41548770	U2OS	trt_cp	10 uM	6 h	3	89	0.48	0.21	1	1	1	1	0	-666	-666	-0.3	0.72	-0.97
CPC006_AGS_6H:BRD-A02006392-001-09-9:10	BRD-A02006392	nitrendipine	AGS	trt_cp	10 uM	6 h	2	96	0.5	0.22	1	1	1	1	0	Calcium channel blocker	CACNA1C|CACNA1D|CACNA2D1|CACNA1H|CACNA1S|CACNA2D2|CACNB2|CACNG1|KCNN4	-0.3	0.72	-0.97
MUC.CP008_MCF7_24H:L17	BRD-K78306794	BRD-K78306794	MCF7	trt_cp	0.125 uM	24 h	2	43	0.19	0.09	1	0	1	1	0	-666	-666	-0.3	0.72	-0.97
CPC012_NEU_24H:BRD-K15419449-001-01-7:10	BRD-K15419449	I-303059	NEU	trt_cp	10 uM	24 h	3	90	0.13	0.11	0	0	1	1	0	-666	-666	-0.3	0.72	-0.97
PAC044_U2OS_6H:BRD-K89609393-001-01-0:10.0445	BRD-K89609393	BRD-K89609393	U2OS	trt_cp	10 uM	6 h	3	118	0.33	0.2	1	1	1	1	0	-666	-666	-0.3	0.72	-0.97
CPC019_A375_6H:BRD-K10833576-001-04-3:10	BRD-K10833576	BRD-K10833576	A375	trt_cp	10 uM	6 h	4	129	0.11	0.12	1	0	1	1	0	-666	-666	-0.3	0.72	-0.97
CPC010_HCC515_6H:BRD-K00028814-001-05-1:10	BRD-K00028814	BRD-K00028814	HCC515	trt_cp	10 uM	6 h	3	93	0.02	0.04	1	0	1	1	0	-666	-666	-0.3	0.72	-0.97
CPC004_PC3_24H:BRD-K09631521-001-05-7:10	BRD-K09631521	thiotepa	PC3	trt_cp	10 uM	24 h	5	517	0.23	0.35	0	0	1	1	0	Cytochrome P450 inhibitor	CYP2B6|CYP3A4	-0.3	0.72	-0.97
REP.B004_A549_24H:L18	BRD-K20920669	cromoglicic-acid	A549	trt_cp	0.01 uM	24 h	2	112	0.35	0.2	0	0	1	1	0	Immunosuppressant	KCNMA1|S100P	-0.3	0.72	-0.97
CPC015_A549_6H:BRD-A66559694-001-03-8:10	BRD-A66559694	naltrexone	A549	trt_cp	10 uM	6 h	2	120	0.33	0.2	0	0	1	1	0	-666	-666	-0.3	0.72	-0.97
REP.B013_MCF7_24H:H06	BRD-A40084411	CGP-12177	MCF7	trt_cp	0.01 uM	24 h	2	109	0.31	0.18	0	0	1	1	0	Adrenergic receptor agonist	ADRB3|ADRB1|ADRB2	-0.3	0.72	-0.97
CPC018_SKB_24H:BRD-K01095011-001-03-5:10	BRD-K01095011	finasteride	SKB	trt_cp	10 uM	24 h	3	66	0.23	0.12	1	0	1	1	0	5-alpha reductase inhibitor	SRD5A2|SRD5A1|AR|AKR1D1	-0.3	0.72	-0.97
REP.B018_MDAMB231_24H:M14	BRD-K66538826	amuvatinib	MDAMB231	trt_cp	0.74 uM	24 h	2	121	0.18	0.15	0	0	1	1	0	FLT3 inhibitor|KIT inhibitor|PDGFR inhibitor|RAD51 inhibitor|RET tyrosine kinase inhibitor	KIT|FLT3|MET|PDGFRA|AXL|MST1R|RAD51|RET	-0.3	0.72	-0.97
REP.B018_MCF7_24H:F14	BRD-K63343048	orlistat	MCF7	trt_cp	0.74 uM	24 h	2	159	0.07	0.11	0	0	1	1	0	Lipase inhibitor	PNLIP|FASN|LIPF|DAGLA|CNR1|DAGLB	-0.3	0.72	-0.97
CPC014_VCAP_24H:BRD-K01253243-001-01-4:10	BRD-K01253243	SB-590885	VCAP	trt_cp	10 uM	24 h	5	251	0.39	0.32	0	0	1	1	0	RAF inhibitor	BRAF	-0.3	0.72	-0.97
DOS009_VCAP_24H:BRD-K69310574-001-01-0:5	BRD-K69310574	BRD-K69310574	VCAP	trt_cp	4 uM	24 h	3	53	0.19	0.1	1	0	1	1	0	-666	-666	-0.3	0.72	-0.97
DOSVAL001_PC3_24H:BRD-K84447616:2.50247	BRD-K84447616	BRD-K84447616	PC3	trt_cp	2.5 uM	24 h	2	186	0.17	0.18	1	1	1	1	0	-666	-666	-0.3	0.72	-0.97
REP.A013_A549_24H:M01	BRD-K42948882	AMD-11070	A549	trt_cp	10 uM	24 h	3	146	0.15	0.15	1	1	1	1	0	CC chemokine receptor antagonist	CXCR4	-0.3	0.72	-0.97
LJP008_YAPC_24H:N12	BRD-K47029922	tranylcypromine	YAPC	trt_cp	0.04 uM	24 h	2	56	0.14	0.09	1	1	1	1	0	Monoamine oxidase inhibitor	MAOA|MAOB|KDM1A|CYP2A6	-0.3	0.72	-0.97
CPC014_SKB_24H:BRD-K16478699-001-02-7:10	BRD-K16478699	PLX-4720	SKB	trt_cp	10 uM	24 h	4	92	0.17	0.13	0	0	1	1	0	RAF inhibitor	BRAF|KDR	-0.3	0.72	-0.97
DOSVAL005_A549_24H:BRD-K55460824:5	BRD-K55460824	BRD-K55460824	A549	trt_cp	4 uM	24 h	3	170	0.28	0.22	1	0	1	1	0	-666	-666	-0.3	0.72	-0.97
CPC001_VCAP_24H:E19	BRD-K81209512	AG-494	VCAP	trt_cp	10 uM	24 h	5	305	0.39	0.35	0	0	1	1	0	EGFR inhibitor|Tyrosine kinase inhibitor	EGFR	-0.3	0.72	-0.97
PAC061_U2OS_6H:BRD-K39363780-001-01-6:10.0335	BRD-K39363780	BRD-K39363780	U2OS	trt_cp	10 uM	6 h	3	89	0.2	0.13	0	0	1	1	0	-666	-666	-0.3	0.72	-0.97
REP.B022_HELA_24H:D06	BRD-K68132782	terbinafine	HELA	trt_cp	0.01 uM	24 h	2	88	0.38	0.18	1	1	1	1	0	Fungal squalene epoxidase inhibitor	CYP2C19|CYP2C8|SQLE	-0.3	0.72	-0.97
REP.A021_MCF10A_24H:L06	BRD-K84698278	agomelatine	MCF10A	trt_cp	0.04 uM	24 h	2	109	0.16	0.13	0	0	1	1	0	Melatonin receptor agonist|Serotonin receptor antagonist	MTNR1A|HTR2C|MTNR1B|CYP1A2|CYP2C19|HTR2A|HTR2B	-0.3	0.72	-0.97
CPC014_HT29_6H:BRD-K24102129-001-01-5:10	BRD-K24102129	BRD-K24102129	HT29	trt_cp	10 uM	6 h	5	75	0.12	0.1	1	0	1	1	0	-666	-666	-0.3	0.72	-0.97
REP.A002_YAPC_24H:I13	BRD-A17411484	carprofen	YAPC	trt_cp	10 uM	24 h	2	279	0.14	0.2	0	0	1	1	0	Cyclooxygenase inhibitor	PTGS2|PTGS1	-0.3	0.72	-0.97
DOS052_A375_24H:BRD-K19873234-001-01-0:4.88	BRD-K19873234	BRD-K19873234	A375	trt_cp	4 uM	24 h	2	148	0.05	0.09	0	0	1	1	0	-666	-666	-0.3	0.72	-0.97
PAC051_U2OS_6H:BRD-K47071092-001-03-4:10.0484	BRD-K47071092	BRD-K47071092	U2OS	trt_cp	10 uM	6 h	3	96	0.35	0.19	1	0	1	1	0	-666	-666	-0.3	0.72	-0.97
DOS004_VCAP_6H:BRD-K81080300-001-01-4:5.02	BRD-K81080300	BRD-K81080300	VCAP	trt_cp	4 uM	6 h	3	69	0.16	0.11	1	0	1	1	0	-666	-666	-0.3	0.72	-0.97
CPC009_A375_6H:BRD-K77762110-001-04-7:10	BRD-K77762110	BRD-K77762110	A375	trt_cp	10 uM	6 h	4	178	0.36	0.26	1	0	1	1	0	-666	-666	-0.3	0.72	-0.97
DOS034_A375_24H:BRD-K29162128-001-01-5:4.9	BRD-K29162128	BRD-K29162128	A375	trt_cp	4 uM	24 h	3	117	0.06	0.08	0	0	1	1	0	-666	-666	-0.3	0.72	-0.97
REP.B019_HT29_24H:E11	BRD-K46290096	preladenant	HT29	trt_cp	0.03 uM	24 h	2	65	0.17	0.11	1	1	1	1	0	Adenosine receptor antagonist	ADORA2A|ADORA1|ADORA2B|ADORA3	-0.3	0.72	-0.97
CPC004_HA1E_24H:BRD-K69600043-328-03-0:10	BRD-K69600043	thiethylperazine	HA1E	trt_cp	10 uM	24 h	3	106	0.32	0.19	1	1	1	1	0	Dopamine receptor antagonist	DRD1|DRD2|DRD4	-0.3	0.72	-0.97
CPC003_HA1E_6H:BRD-K70241288-001-01-1:10	BRD-K70241288	L-692585	HA1E	trt_cp	10 uM	6 h	2	61	0.13	0.09	1	1	1	1	0	Growth hormone releasing peptide ligand agonist	GHSR	-0.3	0.72	-0.97
CPC006_SW480_6H:BRD-K63195589-001-01-4:10	BRD-K63195589	tipifarnib	SW480	trt_cp	10 uM	6 h	2	91	0.3	0.17	0	0	1	1	0	Farnesyltransferase inhibitor	-666	-0.3	0.72	-0.97
CPC015_SKB_24H:BRD-K30020243-051-01-7:10	BRD-K30020243	aliskiren	SKB	trt_cp	10 uM	24 h	2	91	0.23	0.15	0	0	1	1	0	Antihypertensive|Peptidase inhibitor|Protease inhibitor|Renin inhibitor	REN	-0.3	0.72	-0.97
REP.A022_A549_24H:O09	BRD-K81957469	semagacestat	A549	trt_cp	1.11 uM	24 h	3	136	0.14	0.14	1	1	1	1	0	Gamma secretase inhibitor	PSEN1	-0.3	0.72	-0.97
CPC001_VCAP_6H:F19	BRD-A74269027	isoxsuprine	VCAP	trt_cp	10 uM	6 h	5	257	0.4	0.32	0	0	1	1	0	-666	-666	-0.3	0.72	-0.97
DOS054_MCF7_24H:BRD-K53740124-001-01-1:5	BRD-K53740124	BRD-K53740124	MCF7	trt_cp	4 uM	24 h	2	144	0.31	0.21	0	0	1	1	0	-666	-666	-0.3	0.72	-0.97
DOS014_VCAP_24H:BRD-K69280720-001-01-8:5.08	BRD-K69280720	BRD-K69280720	VCAP	trt_cp	4 uM	24 h	3	92	0.18	0.13	1	0	1	1	0	-666	-666	-0.3	0.72	-0.97
CPC020_VCAP_24H:BRD-A17655518-001-18-6:10	BRD-A17655518	ibuprofen	VCAP	trt_cp	10 uM	24 h	5	155	0.31	0.22	1	0	1	1	0	Cyclooxygenase inhibitor	PTGS1|PTGS2	-0.3	0.72	-0.97
PAC031_U2OS_6H:BRD-K29532955-001-01-7:9.87274	BRD-K29532955	BRD-K29532955	U2OS	trt_cp	10 uM	6 h	3	110	0.37	0.2	1	0	1	1	0	-666	-666	-0.3	0.72	-0.97
DOS011_VCAP_24H:BRD-K24282403-001-01-2:5.19	BRD-K24282403	BRD-K24282403	VCAP	trt_cp	4 uM	24 h	3	71	0.24	0.13	1	0	1	1	0	-666	-666	-0.3	0.72	-0.97
CPC014_HEPG2_6H:BRD-K43164539-001-05-7:10	BRD-K43164539	cholic-acid	HEPG2	trt_cp	10 uM	6 h	3	74	0.09	0.08	1	0	1	1	0	Bile acid	CES1|FECH|PLA2G1B|ADH1C|COX1|COX2|COX3|COX4I1|COX5A|COX5B|COX6A2|COX6B1|COX6C|COX7A1|COX7B|COX7C|COX8A|ESRRG|FABP6|GPBAR1	-0.3	0.72	-0.97
CPC007_VCAP_6H:K09	BRD-K90207583	PSH-008	VCAP	trt_cp	10 uM	6 h	4	211	0.33	0.27	1	0	1	1	0	-666	-666	-0.3	0.72	-0.97
DOS043_A375_24H:BRD-K96451524-001-01-0:5.01	BRD-K96451524	BRD-K96451524	A375	trt_cp	4 uM	24 h	3	136	0.02	0.05	0	0	1	1	0	-666	-666	-0.3	0.72	-0.97
CPC013_HEPG2_6H:BRD-K30511626-001-01-7:10	BRD-K30511626	BRD-K30511626	HEPG2	trt_cp	10 uM	6 h	3	210	0.07	0.12	1	0	1	1	0	-666	-666	-0.3	0.72	-0.97
CPC011_VCAP_24H:BRD-M47793593-001-04-3:10	BRD-M47793593	picrotoxin	VCAP	trt_cp	10 uM	24 h	5	101	0.11	0.11	1	0	1	1	0	GABA receptor antagonist	GABRA1|GABRR1|GLRA2|GLRA3	-0.3	0.72	-0.97
CPC008_A375_24H:BRD-K14609189-001-06-7:10	BRD-K14609189	BRD-K14609189	A375	trt_cp	10 uM	24 h	2	58	0.22	0.11	1	0	1	1	0	-666	-666	-0.3	0.72	-0.97
REP.B019_HELA_24H:K14	BRD-K49215523	GSK-2636771	HELA	trt_cp	0.74 uM	24 h	2	121	0.36	0.21	1	0	1	1	0	PI3K inhibitor	PIK3CB	-0.3	0.72	-0.97
DOS012_VCAP_24H:BRD-K94032641-001-01-8:4.93	BRD-K94032641	BRD-K94032641	VCAP	trt_cp	4 uM	24 h	3	98	0.05	0.07	1	0	1	1	0	-666	-666	-0.3	0.72	-0.97
CVD001_PHH_24H:BRD-K86336638-001-01-8:2.451	BRD-K86336638	BRD-K86336638	PHH	trt_cp	2.5 uM	24 h	3	133	0.18	0.16	0	0	1	1	0	-666	-666	-0.3	0.72	-0.97
DOS011_VCAP_6H:BRD-K20914452-001-01-4:5.06	BRD-K20914452	BRD-K20914452	VCAP	trt_cp	4 uM	6 h	2	98	0.13	0.11	0	0	1	1	0	-666	-666	-0.3	0.72	-0.97
REP.A008_HT29_24H:N04	BRD-A87983072	benzotript	HT29	trt_cp	0.37 uM	24 h	2	102	0.32	0.18	0	0	1	1	0	CCK receptor antagonist	CCKBR|CCKAR	-0.3	0.72	-0.97
CPC007_MCF7_24H:BRD-K62586643-001-05-0:10	BRD-K62586643	JAS07-001	MCF7	trt_cp	10 uM	24 h	4	196	0.36	0.27	1	0	1	1	0	-666	-666	-0.3	0.72	-0.97
REP.B027_PC3_24H:I19	BRD-K97643133	amiprilose	PC3	trt_cp	2.22 uM	24 h	2	110	0.26	0.17	1	1	1	1	0	CD antagonist	-666	-0.3	0.72	-0.97
REP.B026_HA1E_24H:O07	BRD-K99383816	ftorafur	HA1E	trt_cp	2.22 uM	24 h	2	119	0.15	0.13	1	1	1	1	0	Thymidylate synthase inhibitor	TYMS	-0.31	0.72	-0.97
PAC047_U2OS_6H:BRD-K56417931-001-01-6:10.0742	BRD-K56417931	BRD-K56417931	U2OS	trt_cp	10 uM	6 h	3	80	0.21	0.13	1	0	1	1	0	-666	-666	-0.31	0.72	-0.97
PAC049_U2OS_6H:BRD-K42960858-001-01-1:10.0564	BRD-K42960858	BRD-K42960858	U2OS	trt_cp	10 uM	6 h	3	38	0.18	0.08	1	0	1	1	0	-666	-666	-0.31	0.72	-0.97
DOS033_PC3_24H:BRD-K17741643-001-01-6:5.01	BRD-K17741643	BRD-K17741643	PC3	trt_cp	4 uM	24 h	3	212	0.04	0.09	0	0	1	1	0	-666	-666	-0.31	0.72	-0.97
PAC013_U2OS_6H:BRD-K12834930-001-01-6:10.0381	BRD-K12834930	BRD-K12834930	U2OS	trt_cp	10 uM	6 h	3	75	0.22	0.13	1	0	1	1	0	-666	-666	-0.31	0.72	-0.97
PAC012_U2OS_6H:BRD-K29458822-001-01-6:10.019	BRD-K29458822	BRD-K29458822	U2OS	trt_cp	10 uM	6 h	3	67	0.19	0.11	0	0	1	1	0	-666	-666	-0.31	0.72	-0.97
PAC058_U2OS_6H:BRD-K37551767-001-01-5:10.0478	BRD-K37551767	BRD-K37551767	U2OS	trt_cp	10 uM	6 h	3	50	0.24	0.11	1	0	1	1	0	-666	-666	-0.31	0.72	-0.97
CPC014_ASC_24H:BRD-K95402279-001-01-1:10	BRD-K95402279	geranylgeraniol	ASC	trt_cp	10 uM	24 h	3	112	0.14	0.13	1	0	1	1	0	Farnesyltransferase inhibitor	-666	-0.31	0.72	-0.97
CPC008_HEPG2_6H:BRD-K15206810-001-01-9:10	BRD-K15206810	BRD-K15206810	HEPG2	trt_cp	10 uM	6 h	3	172	0.27	0.22	1	0	1	1	0	-666	-666	-0.31	0.72	-0.97
CPC017_MCF7_24H:BRD-K10176267-001-02-5:10	BRD-K10176267	L-701252	MCF7	trt_cp	10 uM	24 h	5	103	0.16	0.13	1	0	1	1	0	Glutamate receptor antagonist	GRIN1	-0.31	0.72	-0.97
ERG016_VCAP_24H:BRD-K79080366:3.33	BRD-K79080366	BRD-K79080366	VCAP	trt_cp	3.33 uM	24 h	3	87	0.13	0.11	1	0	1	1	0	-666	-666	-0.31	0.72	-0.97
CPC012_VCAP_6H:BRD-K22828860-001-01-0:10	BRD-K22828860	BRD-K22828860	VCAP	trt_cp	10 uM	6 h	5	414	0.35	0.38	0	0	1	1	0	-666	-666	-0.31	0.72	-0.97
REP.A021_MCF10A_24H:D18	BRD-K81694556	VTP-27999	MCF10A	trt_cp	0.04 uM	24 h	2	152	0.37	0.24	1	1	1	1	0	Renin inhibitor	REN	-0.31	0.72	-0.97
LKCP002_A549_48H:P05	BRD-K15236393	estrone	A549	trt_cp	1.11 uM	48 h	5	128	0.27	0.19	1	1	1	1	0	-666	-666	-0.31	0.72	-0.97
DOSVAL002_HA1E_24H:BRD-K61782241:10	BRD-K61782241	BRD-K61782241	HA1E	trt_cp	10 uM	24 h	3	68	0.12	0.09	1	0	1	1	0	-666	-666	-0.31	0.72	-0.97
ERG012_VCAP_6H:BRD-K81311598-019-01-6:9.75341	BRD-K81311598	BRD-K81311598	VCAP	trt_cp	10 uM	6 h	3	64	0.07	0.07	1	0	1	1	0	-666	-666	-0.31	0.72	-0.97
PAC023_U2OS_6H:BRD-K54864501-001-02-9:9.99644	BRD-K54864501	BRD-K54864501	U2OS	trt_cp	10 uM	6 h	3	57	0.29	0.13	0	0	1	1	0	-666	-666	-0.31	0.72	-0.97
PBIOA021_HA1E_24H:D13	BRD-K42633304	BRD-K42633304	HA1E	trt_cp	10 uM	24 h	3	159	0.08	0.11	0	0	1	1	0	-666	-666	-0.31	0.72	-0.97
NMH001_NEU_6H:M15	BRD-K54472228	BRD-K54472228	NEU	trt_cp	10 uM	6 h	3	76	0.13	0.1	0	0	1	1	0	-666	-666	-0.31	0.72	-0.97
REP.A014_HELA_24H:E12	BRD-K58486055	reparixin	HELA	trt_cp	0.04 uM	24 h	3	213	0.42	0.3	1	1	1	1	0	CC chemokine receptor antagonist	CXCR1|CXCR2	-0.31	0.72	-0.97
CPC017_A549_24H:BRD-K09635134-001-02-4:10	BRD-K09635134	BRD-K09635134	A549	trt_cp	10 uM	24 h	3	96	0.19	0.14	1	0	1	1	0	Negative control for D-erythro-MAPP	-666	-0.31	0.72	-0.97
CPC006_HA1E_6H:BRD-K88560311-011-02-2:10	BRD-K88560311	rucaparib	HA1E	trt_cp	10 uM	6 h	5	199	0.39	0.28	1	1	1	1	0	PARP inhibitor	PARP1|PARP2	-0.31	0.72	-0.97
CPC008_HT29_6H:BRD-K55186349-001-01-4:10	BRD-K55186349	BRD-K55186349	HT29	trt_cp	10 uM	6 h	5	66	0.12	0.09	0	0	1	1	0	-666	-666	-0.31	0.72	-0.97
REP.B017_JURKAT_24H:H18	BRD-A63675168	brivudine	JURKAT	trt_cp	0.01 uM	24 h	2	94	0.27	0.16	1	1	1	1	0	DNA inhibitor	-666	-0.31	0.72	-0.97
CPC018_PHH_24H:BRD-K11163873-001-02-8:10	BRD-K11163873	phenanthridone	PHH	trt_cp	10 uM	24 h	3	83	0.16	0.12	0	0	1	1	0	PARP inhibitor	PARP1	-0.31	0.72	-0.97
CPC008_A549_6H:BRD-K79414420-019-01-6:10	BRD-K79414420	BRD-K79414420	A549	trt_cp	10 uM	6 h	3	131	0.11	0.12	1	0	1	1	0	-666	-666	-0.31	0.72	-0.97
PBIOA021_A549_24H:L02	BRD-A31204924	mitotane	A549	trt_cp	3.33 uM	24 h	3	128	0.08	0.1	1	0	1	1	0	Carcinogen	CYP11B1|CYP11A1|CYP3A4|ESR1|FDX1	-0.31	0.72	-0.97
REP.A021_THP1_24H:L19	BRD-K84892605	IOWH-032	THP1	trt_cp	10 uM	24 h	3	104	0.09	0.1	0	0	1	1	0	CFTR channel antagonist	CFTR	-0.31	0.72	-0.97
REP.B012_MCF10A_24H:E01	BRD-K00674894	orteronel	MCF10A	trt_cp	2.22 uM	24 h	2	84	0.2	0.13	1	1	1	1	0	Androgen receptor antagonist|Cytochrome P450 inhibitor	CYP17A1	-0.31	0.72	-0.97
PAC042_U2OS_6H:BRD-K20251969-001-01-7:10.0538	BRD-K20251969	BRD-K20251969	U2OS	trt_cp	10 uM	6 h	3	56	0.21	0.11	1	0	1	1	0	-666	-666	-0.31	0.72	-0.97
REP.B016_YAPC_24H:O12	BRD-K53417444	OTS-167	YAPC	trt_cp	0.01 uM	24 h	2	215	0.43	0.31	1	1	1	1	0	Maternal embryonic leucine zipper kinase inhibitor	MELK	-0.31	0.72	-0.97
CPC012_HA1E_6H:BRD-K63220166-001-01-1:10	BRD-K63220166	BRD-K63220166	HA1E	trt_cp	10 uM	6 h	3	171	0.33	0.24	1	0	1	1	0	-666	-666	-0.31	0.72	-0.97
DOS013_VCAP_6H:BRD-K97001739-001-01-3:5.02	BRD-K97001739	BRD-K97001739	VCAP	trt_cp	4 uM	6 h	3	321	0.06	0.14	1	0	1	1	0	-666	-666	-0.31	0.72	-0.97
REP.A004_A549_24H:G07	BRD-K22031190	diflunisal	A549	trt_cp	10 uM	24 h	3	85	0.12	0.1	0	0	1	1	0	Prostanoid receptor antagonist	PTGS2|PTGS1	-0.31	0.72	-0.97
ERG012_VCAP_6H:BRD-K40941329-019-01-6:10.3562	BRD-K40941329	BRD-K40941329	VCAP	trt_cp	10 uM	6 h	3	83	0.22	0.14	1	1	1	1	0	-666	-666	-0.31	0.72	-0.97
DOS030_VCAP_24H:BRD-K85569074-001-01-6:5	BRD-K85569074	BRD-K85569074	VCAP	trt_cp	4 uM	24 h	3	89	0.18	0.13	1	0	1	1	0	-666	-666	-0.31	0.72	-0.97
DOSVAL006_PC3_24H:BRD-K88140437:5	BRD-K88140437	BRD-K88140437	PC3	trt_cp	4 uM	24 h	3	140	0.26	0.19	1	0	1	1	0	-666	-666	-0.31	0.72	-0.97
REP.B008_YAPC_24H:F16	BRD-K47539947	tetradecylthioacetic-acid	YAPC	trt_cp	0.08 uM	24 h	2	219	0.04	0.09	1	0	1	1	0	Lipid peroxidase inhibitor	-666	-0.31	0.72	-0.97
LJP008_HELA_24H:E10	BRD-K32847255	GSK-J1	HELA	trt_cp	0.37 uM	24 h	3	35	0.16	0.08	1	0	1	1	0	Histone demethylase inhibitor	KDM6B|KDM6A|TNF	-0.31	0.72	-0.97
CPC019_HEPG2_6H:BRD-K63979920-001-01-9:10	BRD-K63979920	BRD-K63979920	HEPG2	trt_cp	10 uM	6 h	3	210	0.19	0.2	1	0	1	1	0	-666	-666	-0.31	0.72	-0.97
PAC032_U2OS_6H:BRD-K91282650-001-01-0:10.0809	BRD-K91282650	BRD-K91282650	U2OS	trt_cp	10 uM	6 h	3	46	0.28	0.11	1	0	1	1	0	-666	-666	-0.31	0.72	-0.97
REP.B013_HT29_24H:E14	BRD-K38868394	MK-0773	HT29	trt_cp	0.74 uM	24 h	2	99	0.23	0.15	0	0	1	1	0	Androgen receptor antagonist	AR	-0.31	0.72	-0.97
DOSVAL005_HCC515_24H:BRD-K45303727:10	BRD-K45303727	BRD-K45303727	HCC515	trt_cp	10 uM	24 h	2	177	0.26	0.22	1	1	1	1	0	-666	-666	-0.31	0.72	-0.97
DOS053_MCF7_24H:BRD-K28117690-001-01-8:5.03	BRD-K28117690	BRD-K28117690	MCF7	trt_cp	4 uM	24 h	2	70	0.15	0.1	0	0	1	1	0	-666	-666	-0.31	0.72	-0.97
PAC004_U2OS_6H:BRD-K06854232-001-03-3:10	BRD-K06854232	AM-580	U2OS	trt_cp	10 uM	6 h	2	44	0.16	0.08	0	0	1	1	0	Retinoid receptor agonist	RARA	-0.31	0.72	-0.97
REP.A028_YAPC_24H:G20	BRD-K94397152	ribavirin	YAPC	trt_cp	3.33 uM	24 h	2	172	0.31	0.23	0	0	1	1	0	Antiviral	IMPDH1|ADK|ENPP1|IMPDH2|NT5C2	-0.31	0.72	-0.97
CPC012_A549_24H:BRD-K71574320-300-01-0:10	BRD-K71574320	BRD-K71574320	A549	trt_cp	10 uM	24 h	2	53	0.36	0.14	0	0	1	1	0	-666	-666	-0.31	0.72	-0.97
CPC019_HCC515_6H:BRD-K67798612-001-01-2:10	BRD-K67798612	BRD-K67798612	HCC515	trt_cp	10 uM	6 h	3	74	0.15	0.11	1	0	1	1	0	-666	-666	-0.31	0.72	-0.97
PAC011_U2OS_6H:BRD-K58275986-001-01-0:9.91165	BRD-K58275986	BRD-K58275986	U2OS	trt_cp	10 uM	6 h	3	34	0.09	0.06	1	0	1	1	0	-666	-666	-0.31	0.72	-0.97
CPC008_HT29_6H:BRD-K02381115-001-01-7:10	BRD-K02381115	BRD-K02381115	HT29	trt_cp	10 uM	6 h	5	240	0.33	0.28	0	0	1	1	0	-666	-666	-0.31	0.72	-0.97
DOS055_MCF7_24H:BRD-K77444669-001-01-3:5	BRD-K77444669	BRD-K77444669	MCF7	trt_cp	4 uM	24 h	3	262	0.35	0.31	0	0	1	1	0	-666	-666	-0.31	0.72	-0.97
REP.B011_PC3_24H:I17	BRD-K06674495	nafamostat	PC3	trt_cp	0.03 uM	24 h	2	108	0.13	0.12	0	0	1	1	0	Serine protease inhibitor	ASIC1|ASIC2|ASIC3|C1R|PRSS1|TPSAB1|TRPM7	-0.31	0.72	-0.97
DOS046_A375_24H:BRD-K25866746-001-01-7:5	BRD-K25866746	BRD-K25866746	A375	trt_cp	4 uM	24 h	3	132	0.05	0.08	0	0	1	1	0	-666	-666	-0.31	0.72	-0.97
PBIOA013_PC3_24H:E10	BRD-K13274297	BRD-K13274297	PC3	trt_cp	0.37 uM	24 h	3	122	0.17	0.15	1	0	1	1	0	-666	-666	-0.31	0.72	-0.97
PAC008_U2OS_6H:BRD-K80945184-001-01-0:10.2218	BRD-K80945184	BRD-K80945184	U2OS	trt_cp	10 uM	6 h	3	312	0.45	0.38	1	0	1	1	0	-666	-666	-0.31	0.72	-0.97
DOS014_VCAP_24H:BRD-K27767004-001-01-2:5.08	BRD-K27767004	BRD-K27767004	VCAP	trt_cp	4 uM	24 h	3	119	0.14	0.13	1	0	1	1	0	-666	-666	-0.31	0.72	-0.97
CPC012_ASC_24H:BRD-A04172077-001-01-6:10	BRD-A04172077	BRD-A04172077	ASC	trt_cp	10 uM	24 h	4	129	0.18	0.15	1	0	1	1	0	-666	-666	-0.31	0.72	-0.97
CPC008_HT29_6H:BRD-K90912239-001-01-3:10	BRD-K90912239	BRD-K90912239	HT29	trt_cp	10 uM	6 h	5	361	0.24	0.3	0	0	1	1	0	-666	-666	-0.31	0.72	-0.97
CPC016_NEU_24H:BRD-K89225759-001-02-1:10	BRD-K89225759	cuneatin	NEU	trt_cp	10 uM	24 h	3	229	0.03	0.08	0	0	1	1	0	-666	-666	-0.31	0.72	-0.97
CPC015_PHH_24H:BRD-K07996107-001-03-3:10	BRD-K07996107	harpagoside	PHH	trt_cp	10 uM	24 h	2	173	0.07	0.11	0	0	1	1	0	Acetylcholinesterase inhibitor	NOS2|PTGS2	-0.31	0.72	-0.97
DOS053_A375_24H:BRD-K37010295-001-01-3:5.03	BRD-K37010295	BRD-K37010295	A375	trt_cp	4 uM	24 h	2	150	0.11	0.13	0	0	1	1	0	-666	-666	-0.31	0.72	-0.97
PAC063_U2OS_6H:BRD-K44061011-003-07-3:10	BRD-K44061011	BRD-K44061011	U2OS	trt_cp	10 uM	6 h	3	41	0.17	0.08	1	0	1	1	0	-666	-666	-0.31	0.72	-0.97
REP.A020_HUVEC.A_24H:I14	BRD-K45117373	Y-26763	HUVEC	trt_cp	3.33 uM	24 h	3	196	0.37	0.27	0	0	1	1	0	Potassium channel activator	KCNJ8|ABCC9	-0.31	0.72	-0.97
PBIOA018_PC3_24H:L11	BRD-K59037718	BRD-K59037718	PC3	trt_cp	0.125 uM	24 h	3	111	0.06	0.08	1	0	1	1	0	-666	-666	-0.31	0.72	-0.97
CPC013_A375_6H:BRD-K29699988-001-01-5:10	BRD-K29699988	RAN-14B	A375	trt_cp	10 uM	6 h	3	66	0.19	0.11	1	1	1	1	0	-666	-666	-0.31	0.72	-0.97
CPC006_HT29_24H:BRD-K56477805-001-08-8:10	BRD-K56477805	BRD-K56477805	HT29	trt_cp	10 uM	24 h	4	144	0.3	0.21	1	0	1	1	0	-666	-666	-0.31	0.72	-0.97
REP.B021_A549_24H:M03	BRD-K85119730	tolbutamide	A549	trt_cp	0.25 uM	24 h	2	71	0.24	0.13	0	0	1	1	0	ATP channel blocker	ABCC8|KCNJ11|CYP2B6|CYP2C19|CYP2C8|KCNJ1|KCNJ8	-0.31	0.72	-0.97
CPC014_MCF7_6H:M01	BRD-A99518825	BRD-A99518825	MCF7	trt_cp	10 uM	6 h	5	74	0.17	0.11	1	0	1	1	0	-666	-666	-0.31	0.72	-0.97
REP.B005_MCF7_24H:M12	BRD-A10967948	granisetron	MCF7	trt_cp	0.01 uM	24 h	2	126	0.12	0.12	0	0	1	1	0	Serotonin receptor antagonist	HTR3A|CYP3A5	-0.31	0.72	-0.97
DOSVAL004_HT29_24H:BRD-K43013792:20	BRD-K43013792	BRD-K43013792	HT29	trt_cp	20 uM	24 h	3	159	0.25	0.2	1	0	1	1	0	-666	-666	-0.31	0.72	-0.97
DOS003_VCAP_6H:BRD-K28397270-001-01-4:5.01	BRD-K28397270	BRD-K28397270	VCAP	trt_cp	4 uM	6 h	2	74	0.34	0.16	1	0	1	1	0	-666	-666	-0.31	0.72	-0.97
PBIOA015_HA1E_24H:L06	BRD-K11614492	BRD-K11614492	HA1E	trt_cp	0.04 uM	24 h	3	111	0.23	0.16	1	1	1	1	0	-666	-666	-0.31	0.72	-0.97
PAC042_U2OS_6H:BRD-K10682047-001-01-1:10.1383	BRD-K10682047	BRD-K10682047	U2OS	trt_cp	10 uM	6 h	3	71	0.14	0.1	1	0	1	1	0	-666	-666	-0.31	0.72	-0.97
CPC019_A375_6H:BRD-K82524003-001-01-0:10	BRD-K82524003	BRD-K82524003	A375	trt_cp	10 uM	6 h	4	394	0.22	0.3	1	0	1	1	0	-666	-666	-0.31	0.72	-0.97
CPC005_MCF7_24H:BRD-K48311056-003-01-7:10	BRD-K48311056	BRD-K48311056	MCF7	trt_cp	10 uM	24 h	5	292	0.1	0.17	0	0	1	1	0	-666	-666	-0.31	0.72	-0.97
DOS045_A549_24H:M02	BRD-K33713995	BRD-K33713995	A549	trt_cp	4 uM	24 h	2	140	0.07	0.1	0	0	1	1	0	-666	-666	-0.31	0.72	-0.97
DOS057_A375_24H:BRD-K15697250-001-01-6:5	BRD-K15697250	BRD-K15697250	A375	trt_cp	4 uM	24 h	2	107	0.02	0.05	0	0	1	1	0	-666	-666	-0.31	0.72	-0.97
PAC049_U2OS_6H:BRD-K02614439-001-01-0:9.99829	BRD-K02614439	BRD-K02614439	U2OS	trt_cp	10 uM	6 h	3	89	0.27	0.16	1	0	1	1	0	-666	-666	-0.31	0.72	-0.97
DOS054_HT29_24H:BRD-K52189832-001-01-5:5	BRD-K52189832	BRD-K52189832	HT29	trt_cp	4 uM	24 h	3	113	0.03	0.06	0	0	1	1	0	-666	-666	-0.31	0.72	-0.97
CPC005_A549_24H:BRD-A33084410-300-01-0:10	BRD-A33084410	5'-guanidinonaltrindole	A549	trt_cp	10 uM	24 h	3	212	0.15	0.18	1	0	1	1	0	Opioid receptor antagonist	-666	-0.31	0.72	-0.97
DOS050_PC3_24H:BRD-K44833108-001-01-6:5	BRD-K44833108	BRD-K44833108	PC3	trt_cp	4 uM	24 h	2	156	0.02	0.06	0	0	1	1	0	-666	-666	-0.31	0.72	-0.97
DOS050_PC3_24H:BRD-K32159948-001-01-4:5	BRD-K32159948	BRD-K32159948	PC3	trt_cp	4 uM	24 h	2	173	0.19	0.18	0	0	1	1	0	-666	-666	-0.31	0.72	-0.97
REP.B011_MDAMB231_24H:E13	BRD-A05334458	lisofylline	MDAMB231	trt_cp	2.22 uM	24 h	2	108	0.13	0.12	0	0	1	1	0	Interleukin inhibitor|STAT inhibitor	-666	-0.31	0.72	-0.97
REP.A023_HA1E_24H:B15	BRD-K67102207	phenylbutyrate	HA1E	trt_cp	1.11 uM	24 h	3	61	0.1	0.08	1	1	1	1	0	HDAC inhibitor	CYP3A5|HDAC1	-0.31	0.72	-0.97
CPC015_HT29_6H:BRD-K38323065-001-09-0:10	BRD-K38323065	phenacetin	HT29	trt_cp	10 uM	6 h	3	180	0.29	0.23	1	0	1	1	0	Cyclooxygenase inhibitor	PTGS1	-0.31	0.72	-0.97
CPC010_A549_24H:BRD-K68158690-001-04-7:10	BRD-K68158690	BRD-K68158690	A549	trt_cp	10 uM	24 h	2	78	0.17	0.12	0	0	1	1	0	-666	-666	-0.31	0.72	-0.97
CPD001_PC3_24H:BRD-K70504303-001-01-3:10	BRD-K70504303	prednisolone	PC3	trt_cp	10 uM	24 h	3	119	0.2	0.16	1	1	1	1	0	-666	-666	-0.31	0.72	-0.97
REP.B002_HA1E_24H:I13	BRD-A17411484	carprofen	HA1E	trt_cp	2.22 uM	24 h	3	97	0.14	0.12	1	0	1	1	0	Cyclooxygenase inhibitor	PTGS2|PTGS1	-0.31	0.72	-0.97
CPC019_HCC515_6H:BRD-K10833576-001-04-3:10	BRD-K10833576	BRD-K10833576	HCC515	trt_cp	10 uM	6 h	3	96	0.05	0.07	1	0	1	1	0	-666	-666	-0.31	0.72	-0.97
PAC066_U2OS_6H:BRD-K05086663-001-05-6:10	BRD-K05086663	BRD-K05086663	U2OS	trt_cp	10 uM	6 h	3	108	0.29	0.18	1	0	1	1	0	-666	-666	-0.31	0.72	-0.97
DOSVAL005_HA1E_24H:BRD-K83216232:20	BRD-K83216232	BRD-K83216232	HA1E	trt_cp	20 uM	24 h	3	138	0.18	0.16	1	0	1	1	0	-666	-666	-0.31	0.72	-0.97
PAC023_U2OS_6H:BRD-K78824440-001-02-9:10.0732	BRD-K78824440	BRD-K78824440	U2OS	trt_cp	10 uM	6 h	3	147	0.17	0.16	1	0	1	1	0	-666	-666	-0.31	0.72	-0.97
REP.B010_MDAMB231_24H:M11	BRD-A14966924	alaproclate	MDAMB231	trt_cp	0.03 uM	24 h	2	79	0.12	0.1	1	0	1	1	0	Serotonin receptor antagonist	SLC6A4	-0.31	0.72	-0.97
DOSVAL003_PC3_24H:BRD-K00411687:10	BRD-K00411687	BRD-K00411687	PC3	trt_cp	10 uM	24 h	3	91	0.36	0.18	1	1	1	1	0	-666	-666	-0.31	0.72	-0.97
CPC008_A549_6H:BRD-K18495986-019-01-5:10	BRD-K18495986	BRD-K18495986	A549	trt_cp	10 uM	6 h	3	122	0.27	0.18	1	0	1	1	0	-666	-666	-0.31	0.72	-0.97
CPC013_MCF7_24H:BRD-K98519396-001-01-7:10	BRD-K98519396	BRD-K98519396	MCF7	trt_cp	10 uM	24 h	5	141	0.21	0.17	0	0	1	1	0	-666	-666	-0.31	0.72	-0.97
REP.A017_MDAMB231_24H:K19	BRD-K67043667	altretamine	MDAMB231	trt_cp	10 uM	24 h	3	205	0.04	0.09	0	0	1	1	0	DNA inhibitor	-666	-0.31	0.72	-0.97
PAC011_U2OS_6H:BRD-K31204557-001-01-1:10.1546	BRD-K31204557	BRD-K31204557	U2OS	trt_cp	10 uM	6 h	3	182	0.23	0.21	1	0	1	1	0	-666	-666	-0.31	0.72	-0.97
DOS005_VCAP_6H:BRD-K23011225-001-01-2:5.1	BRD-K23011225	BRD-K23011225	VCAP	trt_cp	4 uM	6 h	2	107	0.14	0.12	1	0	1	1	0	-666	-666	-0.31	0.72	-0.97
CPC006_HT29_24H:BRD-U88459701-000-01-8:10	BRD-U88459701	atorvastatin	HT29	trt_cp	10 uM	24 h	4	96	0.17	0.13	1	0	1	1	0	-666	-666	-0.31	0.72	-0.97
CPC009_HEPG2_6H:BRD-K56111351-001-03-2:10	BRD-K56111351	KU-C104219	HEPG2	trt_cp	10 uM	6 h	3	112	0.09	0.1	1	0	1	1	0	-666	-666	-0.31	0.72	-0.97
AICHI001_KMS34_24H:L01	BRD-K65928735	AZD-1480	KMS34	trt_cp	10 uM	24 h	3	128	0.3	0.2	1	1	1	1	0	JAK inhibitor	JAK1|JAK2|JAK3	-0.31	0.72	-0.97
CPC001_VCAP_6H:F01	BRD-K26134695	calpeptin	VCAP	trt_cp	10 uM	6 h	4	126	0.22	0.17	1	0	1	1	0	Calpain inhibitor	-666	-0.31	0.72	-0.97
REP.A004_YAPC_24H:E23	BRD-K21450440	benzthiazide	YAPC	trt_cp	0.125 uM	24 h	3	118	0.16	0.14	0	0	1	1	0	Carbonic anhydrase inhibitor	CA2|SLC12A3|CA1|CA12|CA4|CA9	-0.31	0.72	-0.97
CPC012_SKB_24H:BRD-A16581344-001-01-1:10	BRD-A16581344	BRD-A16581344	SKB	trt_cp	10 uM	24 h	4	170	0.17	0.17	0	0	1	1	0	-666	-666	-0.31	0.72	-0.97
PAC004_U2OS_6H:BRD-K07220430-001-03-6:5.4272	BRD-K07220430	cinnarizine	U2OS	trt_cp	6.66 uM	6 h	2	18	0.09	0.04	1	0	1	1	0	Calcium channel blocker	HRH1	-0.31	0.72	-0.97
DOSVAL003_HEPG2_24H:BRD-K14413722:20	BRD-K14413722	BRD-K14413722	HEPG2	trt_cp	20 uM	24 h	3	122	0.17	0.15	1	0	1	1	0	-666	-666	-0.31	0.72	-0.97
DOSBIO001_MCF7_24H:BRD-K60528884:10.0724	BRD-K60528884	SA-1938740	MCF7	trt_cp	10 uM	24 h	3	117	0.27	0.18	1	0	1	1	0	-666	-666	-0.31	0.72	-0.97
PBIOA021_HCC515_24H:E01	BRD-K28456706	BRD-K28456706	HCC515	trt_cp	10 uM	24 h	3	291	0.56	0.41	1	1	1	1	0	-666	-666	-0.31	0.72	-0.97
DOS051_HT29_24H:BRD-K59893315-001-01-1:4.98	BRD-K59893315	BRD-K59893315	HT29	trt_cp	4 uM	24 h	2	171	0.11	0.14	0	0	1	1	0	-666	-666	-0.31	0.72	-0.97
DOS046_HT29_24H:BRD-K95351169-001-01-3:5	BRD-K95351169	BRD-K95351169	HT29	trt_cp	4 uM	24 h	2	105	0.11	0.11	0	0	1	1	0	-666	-666	-0.31	0.72	-0.97
CPC009_HA1E_6H:BRD-K98288062-001-01-2:10	BRD-K98288062	BRD-K98288062	HA1E	trt_cp	10 uM	6 h	3	74	0.1	0.09	1	0	1	1	0	-666	-666	-0.31	0.72	-0.97
DOS047_PC3_24H:BRD-K14302652-001-01-8:5.01	BRD-K14302652	BRD-K14302652	PC3	trt_cp	4 uM	24 h	3	200	0.11	0.15	0	0	1	1	0	-666	-666	-0.31	0.72	-0.97
CPC012_VCAP_24H:BRD-K93760529-300-01-8:10	BRD-K93760529	BRD-K93760529	VCAP	trt_cp	10 uM	24 h	5	93	0.16	0.12	0	0	1	1	0	-666	-666	-0.31	0.72	-0.97
CPC018_SKB_24H:BRD-K03384561-001-01-9:10	BRD-K03384561	roquinimex	SKB	trt_cp	10 uM	24 h	3	76	0.17	0.11	0	0	1	1	0	Angiogenesis inhibitor|TNF inhibitor	-666	-0.31	0.72	-0.97
DOS045_HT29_24H:BRD-K51800846-001-01-2:4.94	BRD-K51800846	BRD-K51800846	HT29	trt_cp	4 uM	24 h	2	121	0.02	0.05	0	0	1	1	0	-666	-666	-0.31	0.72	-0.97
LJP006_LNCAP_3H:P03	BRD-K56751279	Y-39983	LNCAP	trt_cp	1.11 uM	3 h	3	284	0.14	0.2	1	1	1	1	0	Rho associated kinase inhibitor	ROCK1|ROCK2	-0.31	0.72	-0.97
REP.B027_PC3_24H:K23	BRD-K97309399	thiothixene	PC3	trt_cp	0.03 uM	24 h	2	66	0.13	0.09	1	1	1	1	0	Dopamine receptor antagonist	HTR2A|DRD1|DRD2|HRH1	-0.31	0.72	-0.97
DOS023_VCAP_6H:BRD-K90410459-001-01-1:5.07	BRD-K90410459	BRD-K90410459	VCAP	trt_cp	4 uM	6 h	3	170	0.26	0.21	1	0	1	1	0	-666	-666	-0.31	0.72	-0.97
CPC019_HEPG2_6H:BRD-K36317223-001-01-0:10	BRD-K36317223	BRD-K36317223	HEPG2	trt_cp	10 uM	6 h	3	122	0.21	0.16	1	0	1	1	0	-666	-666	-0.31	0.72	-0.97
DOSBIO001_A549_24H:BRD-K28431278:10.0047	BRD-K28431278	BRD-K28431278	A549	trt_cp	10 uM	24 h	3	148	0.25	0.19	1	0	1	1	0	-666	-666	-0.31	0.72	-0.97
NMH001_NEU_24H:BRD-K49889622-001-01-0:10	BRD-K49889622	BRD-K49889622	NEU	trt_cp	10 uM	24 h	3	140	0.33	0.22	0	0	1	1	0	-666	-666	-0.31	0.72	-0.97
DOS058_PC3_24H:BRD-K14086402-001-01-0:5	BRD-K14086402	BRD-K14086402	PC3	trt_cp	4 uM	24 h	2	166	0.19	0.18	0	0	1	1	0	-666	-666	-0.31	0.72	-0.97
CPC006_H1299_6H:BRD-A62025033-001-01-8:10	BRD-A62025033	temsirolimus	H1299	trt_cp	10 uM	6 h	2	52	0.21	0.11	0	0	1	1	0	-666	-666	-0.31	0.72	-0.97
CPC015_HT29_6H:BRD-K57179821-001-08-9:10	BRD-K57179821	crotamiton	HT29	trt_cp	10 uM	6 h	3	206	0.17	0.19	1	0	1	1	0	Antipruritic	-666	-0.31	0.72	-0.97
CPC005_A375_6H:BRD-K59163477-001-02-1:10	BRD-K59163477	cisapride	A375	trt_cp	10 uM	6 h	3	105	0.19	0.14	1	0	1	1	0	-666	-666	-0.31	0.72	-0.97
MUC.CP004_MCF7_6H:BRD-K63154426-001-01-8:3.2962	BRD-K63154426	SA-243193	MCF7	trt_cp	3.33 uM	6 h	3	47	0.09	0.07	1	0	1	1	0	-666	-666	-0.31	0.72	-0.97
CPC001_VCAP_24H:H20	BRD-K12184470	flunarizine	VCAP	trt_cp	10 uM	24 h	5	109	0.35	0.2	0	0	1	1	0	-666	-666	-0.31	0.72	-0.97
DOS051_MCF7_24H:BRD-K13649454-001-01-3:5.06	BRD-K13649454	BRD-K13649454	MCF7	trt_cp	4 uM	24 h	2	158	0.18	0.17	0	0	1	1	0	-666	-666	-0.31	0.72	-0.97
CRCGN016_MCF10A.TP53.M_24H:BRD-K85158176:10.9778	BRD-K85158176	BRD-K85158176	MCF10A	trt_cp	10 uM	24 h	3	86	0.22	0.14	1	1	1	1	0	-666	-666	-0.31	0.72	-0.97
PAC049_U2OS_6H:BRD-K12824862-001-01-9:9.83481	BRD-K12824862	BRD-K12824862	U2OS	trt_cp	10 uM	6 h	3	64	0.27	0.13	1	0	1	1	0	-666	-666	-0.31	0.72	-0.97
PAC013_U2OS_6H:BRD-K47788371-001-01-9:10.0883	BRD-K47788371	BRD-K47788371	U2OS	trt_cp	10 uM	6 h	3	60	0.2	0.11	1	0	1	1	0	-666	-666	-0.31	0.72	-0.97
DOS039_A375_24H:BRD-K59039774-001-01-5:4.98	BRD-K59039774	BRD-K59039774	A375	trt_cp	4 uM	24 h	2	74	0.03	0.05	0	0	1	1	0	-666	-666	-0.31	0.72	-0.97
CPC010_A375_6H:J13	BRD-K54168141	BRD-K54168141	A375	trt_cp	10 uM	6 h	3	197	0.2	0.2	1	1	1	1	0	-666	-666	-0.31	0.72	-0.97
CPC004_HCC515_6H:BRD-K75699339-057-03-2:10	BRD-K75699339	rizatriptan	HCC515	trt_cp	10 uM	6 h	3	29	0.13	0.06	1	0	1	1	0	Serotonin receptor agonist	HTR1D|HTR1B|HTR1F|HTR1A|HTR1E	-0.31	0.72	-0.97
DOSVAL005_A375_24H:BRD-K66577472:20	BRD-K66577472	SA-1456456	A375	trt_cp	20 uM	24 h	3	137	0.17	0.15	1	0	1	1	0	-666	-666	-0.31	0.72	-0.97
DOS056_MCF7_24H:BRD-K01037390-001-01-2:5	BRD-K01037390	BRD-K01037390	MCF7	trt_cp	4 uM	24 h	2	104	0.06	0.08	0	0	1	1	0	-666	-666	-0.31	0.72	-0.97
REP.B019_JURKAT_24H:H23	BRD-K47780086	penciclovir	JURKAT	trt_cp	0.03 uM	24 h	2	172	0.4	0.27	0	0	1	1	0	DNA inhibitor	-666	-0.31	0.72	-0.97
REP.A020_HEK293_24H:E14	BRD-K85925969	zalcitabine	HEK293	trt_cp	3.33 uM	24 h	2	114	0.18	0.14	0	0	1	1	0	Nucleoside reverse transcriptase inhibitor	-666	-0.31	0.72	-0.97
DOS057_A549_24H:BRD-K05344363-001-01-1:5	BRD-K05344363	BRD-K05344363	A549	trt_cp	4 uM	24 h	2	85	0.05	0.07	0	0	1	1	0	-666	-666	-0.31	0.72	-0.97
EMU001_OCILY3_24H:L14	BRD-K19687926	lapatinib	OCILY3	trt_cp	2.5 uM	24 h	3	105	0.37	0.2	1	1	1	1	0	EGFR inhibitor|ERBB2 inhibitor	EGFR|ERBB2|CYP3A5	-0.31	0.72	-0.97
REP.B023_HUVEC.A_24H:L10	BRD-K71058253	luliconazole	HUVEC	trt_cp	0.08 uM	24 h	2	98	0.06	0.08	0	0	1	1	0	Sterol demethylase inhibitor	-666	-0.31	0.72	-0.97
CPC010_HT29_6H:BRD-K88511582-001-04-4:10	BRD-K88511582	BRD-K88511582	HT29	trt_cp	10 uM	6 h	5	311	0.2	0.25	1	0	1	1	0	-666	-666	-0.31	0.72	-0.97
PAC031_U2OS_6H:BRD-K10734177-001-01-2:9.93636	BRD-K10734177	BRD-K10734177	U2OS	trt_cp	10 uM	6 h	3	51	0.15	0.09	1	0	1	1	0	-666	-666	-0.31	0.72	-0.97
DOS054_PC3_24H:BRD-K07073046-001-01-9:5	BRD-K07073046	BRD-K07073046	PC3	trt_cp	4 uM	24 h	2	74	0.06	0.07	0	0	1	1	0	-666	-666	-0.31	0.72	-0.97
CPC019_HEPG2_6H:BRD-A58482795-003-01-1:10	BRD-A58482795	BRD-A58482795	HEPG2	trt_cp	10 uM	6 h	3	149	0.29	0.21	1	0	1	1	0	-666	-666	-0.31	0.72	-0.97
DOS057_HT29_24H:BRD-K41034329-001-01-7:5	BRD-K41034329	BRD-K41034329	HT29	trt_cp	4 uM	24 h	3	119	0.14	0.13	0	0	1	1	0	-666	-666	-0.31	0.72	-0.97
PAC058_U2OS_6H:BRD-K07157902-001-01-3:10.0513	BRD-K07157902	BRD-K07157902	U2OS	trt_cp	10 uM	6 h	3	59	0.31	0.14	0	0	1	1	0	-666	-666	-0.31	0.72	-0.97
DOSVAL001_HEPG2_24H:BRD-K53874318:2.50561	BRD-K53874318	BRD-K53874318	HEPG2	trt_cp	2.5 uM	24 h	3	67	0.24	0.13	1	0	1	1	0	-666	-666	-0.31	0.72	-0.97
CPC015_NPC_24H:BRD-K06593056-001-01-4:10	BRD-K06593056	LE-135	NPC	trt_cp	10 uM	24 h	4	118	0.17	0.14	1	0	1	1	0	Retinoid receptor agonist	RARB	-0.31	0.72	-0.97
CPC006_A375_6H:K10	BRD-K28100108	BRD-K28100108	A375	trt_cp	15 uM	6 h	5	111	0.14	0.12	1	0	1	1	0	-666	-666	-0.31	0.72	-0.97
CPC007_HA1E_24H:BRD-K07101857-001-04-0:10	BRD-K07101857	BRD-K07101857	HA1E	trt_cp	10 uM	24 h	3	111	0.1	0.11	1	0	1	1	0	-666	-666	-0.31	0.72	-0.97
DOS051_A549_24H:BRD-K19938940-001-01-6:5.02	BRD-K19938940	BRD-K19938940	A549	trt_cp	4 uM	24 h	2	94	0.11	0.1	0	0	1	1	0	-666	-666	-0.31	0.72	-0.97
CPC012_PC3_6H:BRD-K26863634-001-02-6:10	BRD-K26863634	BIX-01338	PC3	trt_cp	10 uM	6 h	4	180	0.13	0.15	1	0	1	1	0	Histone lysine methyltransferase inhibitor	-666	-0.31	0.72	-0.97
DOS033_A549_24H:BRD-K05967016-001-01-0:5.01	BRD-K05967016	BRD-K05967016	A549	trt_cp	4 uM	24 h	3	190	0.21	0.2	0	0	1	1	0	-666	-666	-0.31	0.72	-0.97
CPC007_MCF7_24H:BRD-K10355322-001-06-9:10	BRD-K10355322	BRD-K10355322	MCF7	trt_cp	10 uM	24 h	5	110	0.12	0.12	1	0	1	1	0	-666	-666	-0.31	0.72	-0.97
CPC012_A375_6H:D19	BRD-K06652922	BRD-K06652922	A375	trt_cp	10 uM	6 h	5	187	0.2	0.2	1	0	1	1	0	-666	-666	-0.31	0.72	-0.97
CPC012_MCF7_6H:BRD-K89814851-001-01-1:10	BRD-K89814851	BRD-K89814851	MCF7	trt_cp	10 uM	6 h	5	115	0.17	0.14	1	0	1	1	0	-666	-666	-0.31	0.72	-0.97
NMH002_NEU_6H:BRD-K99964838-001-05-1:10	BRD-K99964838	bosutinib	NEU	trt_cp	10 uM	6 h	3	159	0.41	0.26	0	0	1	1	0	Src inhibitor|Abl inhibitor|Bcr-Abl inhibitor	ABL1|SRC|BCR|LYN|CAMK2G|HCK|CAMK1D|CDK2|FRK|FYN|MAP2K1|MAP2K2|MAP3K2|MAP4K5|STK10|STK24|STK4|TNK2|TXK	-0.31	0.72	-0.97
CPC014_SKB_24H:BRD-K33926001-001-01-9:10	BRD-K33926001	BRD-K33926001	SKB	trt_cp	10 uM	24 h	3	83	0.02	0.04	0	0	1	1	0	-666	-666	-0.31	0.72	-0.97
CPC017_HT29_6H:BRD-A99177642-001-02-5:10	BRD-A99177642	deltaline	HT29	trt_cp	10 uM	6 h	5	312	0.4	0.36	0	0	1	1	0	Acetylcholine receptor antagonist	CHRNA7	-0.31	0.72	-0.97
DOS033_A375_24H:BRD-K41418105-001-01-2:5.21	BRD-K41418105	BRD-K41418105	A375	trt_cp	4 uM	24 h	3	152	0.2	0.18	0	0	1	1	0	-666	-666	-0.31	0.72	-0.97
CRCGN016_MCF10A.WT.HP_24H:BRD-K67217586:35.2129	BRD-K67217586	fenthion	MCF10A	trt_cp	40 uM	24 h	3	74	0.15	0.11	1	0	1	1	0	Cholinesterase inhibitor	-666	-0.31	0.73	-0.97
LJP009_THP1_24H:H13	BRD-K91900765	VX-745	THP1	trt_cp	10 uM	24 h	2	88	0.31	0.17	1	1	1	1	0	P38 MAPK inhibitor	MAPK14|MAPK11|MAPK12	-0.31	0.73	-0.97
PBIOA020_HEPG2_24H:D19	BRD-K41900823	BRD-K41900823	HEPG2	trt_cp	10 uM	24 h	3	107	0.19	0.14	1	0	1	1	0	-666	-666	-0.31	0.73	-0.97
CPC018_PHH_24H:BRD-K34608650-001-01-6:10	BRD-K34608650	GP-2a	PHH	trt_cp	10 uM	24 h	3	252	0.28	0.27	0	0	1	1	0	Cannabinoid receptor agonist	CNR2	-0.31	0.73	-0.97
REP.B015_HA1E_24H:E18	BRD-K56957086	dacinostat	HA1E	trt_cp	0.01 uM	24 h	2	233	0.48	0.34	1	1	1	1	0	HDAC inhibitor	HDAC1|HDAC2|HDAC3|HDAC4|HDAC5|HDAC6|HDAC7|HDAC8|HDAC9	-0.31	0.73	-0.97
CPC006_NOMO1_6H:BRD-A94451536-001-04-4:44.4	BRD-A94451536	BRD-A94451536	NOMO1	trt_cp	40 uM	6 h	2	22	0.24	0.07	1	1	1	1	0	-666	-666	-0.31	0.73	-0.97
CPC013_HCC515_6H:BRD-K53331454-001-01-9:10	BRD-K53331454	BRD-K53331454	HCC515	trt_cp	10 uM	6 h	3	188	0.38	0.27	1	0	1	1	0	-666	-666	-0.31	0.73	-0.97
DOS034_A375_24H:BRD-K45222065-001-01-2:5.03	BRD-K45222065	BRD-K45222065	A375	trt_cp	4 uM	24 h	3	158	0.22	0.19	0	0	1	1	0	-666	-666	-0.31	0.73	-0.97
CPC015_NPC_24H:BRD-K55191674-237-12-6:10	BRD-K55191674	benzylpenicillin	NPC	trt_cp	10 uM	24 h	4	82	0.13	0.1	1	0	1	1	0	Penicillin binding protein inhibitor	-666	-0.31	0.73	-0.97
CPC014_SKB_24H:BRD-A11702965-001-01-6:10	BRD-A11702965	chromomycin-a3	SKB	trt_cp	10 uM	24 h	3	579	0.64	0.62	0	0	1	1	0	DNA binding agent	-666	-0.31	0.73	-0.97
PBIOA022_MCF7_24H:H07	BRD-K06020002	BRD-K06020002	MCF7	trt_cp	10 uM	24 h	3	68	0.16	0.11	1	0	1	1	0	-666	-666	-0.31	0.73	-0.97
LPROT004_YAPC_6H:BRD-K54997624:0.25	BRD-K54997624	alpelisib	YAPC	trt_cp	0.25 uM	6 h	3	63	0.48	0.18	1	1	1	1	0	PI3K inhibitor	PIK3CA|PIK3CB|PIK3CD|PIK3CG	-0.31	0.73	-0.97
MUC.CP003_NKDBA_24H:BRD-K67870070-001-01-4:0.3757	BRD-K67870070	SA-247615	NKDBA	trt_cp	0.37 uM	24 h	2	77	0.18	0.12	1	1	1	1	0	-666	-666	-0.31	0.73	-0.97
REP.A026_A375_24H:L05	BRD-A91699651	chloroquine	A375	trt_cp	0.125 uM	24 h	3	139	0.13	0.14	0	0	1	1	0	Antimalarial	CYP2C8|GSTA2|MRGPRX1|TLR9|TNF	-0.31	0.73	-0.97
CPC014_SKB_24H:BRD-A02198599-001-06-1:10	BRD-A02198599	EMF-sumo1-9	SKB	trt_cp	10 uM	24 h	3	81	0.13	0.1	0	0	1	1	0	-666	-666	-0.31	0.73	-0.97
CPC009_PC3_24H:BRD-K84141129-001-01-0:10	BRD-K84141129	VU-0400193-3	PC3	trt_cp	10 uM	24 h	5	188	0.31	0.24	1	0	1	1	0	Glutamate receptor antagonist	GRM4	-0.31	0.73	-0.97
DOS019_VCAP_24H:BRD-K58042174-001-01-6:5.3	BRD-K58042174	BRD-K58042174	VCAP	trt_cp	4 uM	24 h	3	151	0.23	0.19	1	0	1	1	0	-666	-666	-0.31	0.73	-0.97
DOS056_MCF7_24H:BRD-K81031294-001-01-5:5	BRD-K81031294	BRD-K81031294	MCF7	trt_cp	4 uM	24 h	2	66	0.08	0.07	0	0	1	1	0	-666	-666	-0.31	0.73	-0.97
DOS060_A549_24H:BRD-K93716900-001-01-3:5	BRD-K93716900	BRD-K93716900	A549	trt_cp	4 uM	24 h	2	96	0.02	0.04	0	0	1	1	0	-666	-666	-0.31	0.73	-0.97
DOSVAL004_A549_24H:BRD-K38643780:20	BRD-K38643780	BRD-K38643780	A549	trt_cp	20 uM	24 h	3	141	0.05	0.08	1	1	1	1	0	-666	-666	-0.31	0.73	-0.97
DOS052_A549_24H:BRD-K09645804-001-02-2:5	BRD-K09645804	BRD-K09645804	A549	trt_cp	4 uM	24 h	2	157	0.04	0.08	0	0	1	1	0	-666	-666	-0.31	0.73	-0.97
LJP005_HS578T_24H:N06	BRD-K54997624	alpelisib	HS578T	trt_cp	0.04 uM	24 h	3	71	0.3	0.15	1	1	1	1	0	PI3K inhibitor	PIK3CA|PIK3CB|PIK3CD|PIK3CG	-0.31	0.73	-0.97
AML001_HL60_24H:BRD-K57391913:1.11111	BRD-K57391913	iloprost	HL60	trt_cp	1.11 uM	24 h	6	108	0.57	0.25	1	0	1	1	0	-666	-666	-0.31	0.73	-0.97
DOS033_PC3_24H:BRD-K92455082-001-01-9:5.06	BRD-K92455082	BRD-K92455082	PC3	trt_cp	4 uM	24 h	3	123	0.1	0.11	0	0	1	1	0	-666	-666	-0.31	0.73	-0.97
PAC030_U2OS_6H:BRD-K13309366-001-01-1:9.94124	BRD-K13309366	BRD-K13309366	U2OS	trt_cp	10 uM	6 h	3	44	0.05	0.05	1	0	1	1	0	-666	-666	-0.31	0.73	-0.97
ERG014_VCAP_24H:N06	BRD-K19431609	BRD-K19431609	VCAP	trt_cp	10 uM	24 h	2	229	0.23	0.23	1	0	1	1	0	-666	-666	-0.31	0.73	-0.97
CPC018_NPC_24H:BRD-K01648091-001-01-8:10	BRD-K01648091	LE-300	NPC	trt_cp	10 uM	24 h	3	116	0.25	0.17	0	0	1	1	0	Dopamine receptor antagonist	DRD5	-0.31	0.73	-0.97
PBIOA013_A549_24H:J10	BRD-K35558836	BRD-K35558836	A549	trt_cp	0.37 uM	24 h	3	94	0.11	0.1	1	0	1	1	0	-666	-666	-0.31	0.73	-0.97
CPC018_A549_24H:BRD-A85025557-001-01-7:10	BRD-A85025557	NCS-382	A549	trt_cp	10 uM	24 h	2	188	0.27	0.23	0	0	1	1	0	GABA receptor antagonist	GABBR1|GABBR2|SLC52A2	-0.31	0.73	-0.97
PAC017_U2OS_6H:BRD-K37558338-001-01-0:10.0131	BRD-K37558338	BRD-K37558338	U2OS	trt_cp	10 uM	6 h	3	42	0.21	0.09	0	0	1	1	0	-666	-666	-0.31	0.73	-0.97
CPC004_MCF7_6H:BRD-K47631482-003-03-9:10	BRD-K47631482	bromhexine	MCF7	trt_cp	10 uM	6 h	4	129	0.2	0.16	0	0	1	1	0	Mucolytic	-666	-0.31	0.73	-0.97
CPC020_MCF7_24H:BRD-K65455015-001-01-4:10	BRD-K65455015	BRD-K65455015	MCF7	trt_cp	10 uM	24 h	5	139	0.12	0.13	1	0	1	1	0	-666	-666	-0.31	0.73	-0.97
CPC006_SW480_6H:BRD-K67778494-001-05-8:10	BRD-K67778494	BRD-K67778494	SW480	trt_cp	10 uM	6 h	2	169	0.04	0.08	0	0	1	1	0	-666	-666	-0.31	0.73	-0.97
CPC013_ASC_24H:BRD-A41114263-001-01-7:10	BRD-A41114263	BRD-A41114263	ASC	trt_cp	10 uM	24 h	4	111	0.23	0.16	1	0	1	1	0	-666	-666	-0.31	0.73	-0.97
LIVB002_HUH7_72H:K20	BRD-A90515964	guaifenesin	HUH7	trt_cp	15 uM	72 h	3	71	0.13	0.1	0	0	1	1	0	Expectorant	-666	-0.31	0.73	-0.97
CPC015_MCF7_24H:BRD-K10065684-001-06-6:10	BRD-K10065684	dantron	MCF7	trt_cp	10 uM	24 h	5	130	0.19	0.16	1	0	1	1	0	Laxative	-666	-0.31	0.73	-0.97
CPC016_NEU_24H:BRD-K36927236-001-15-1:10	BRD-K36927236	glibenclamide	NEU	trt_cp	10 uM	24 h	3	85	0.16	0.12	0	0	1	1	0	ATP channel blocker|Insulin secretagogue|Sulfonylurea	-666	-0.31	0.73	-0.97
MOAR007_A375_24H:F18	BRD-A85025557	NCS-382	A375	trt_cp	1.11 uM	24 h	3	79	0.18	0.12	1	0	1	1	0	GABA receptor antagonist	GABBR1|GABBR2|SLC52A2	-0.31	0.73	-0.97
PAC018_U2OS_6H:BRD-K16331797-001-01-1:9.86507	BRD-K16331797	BRD-K16331797	U2OS	trt_cp	10 uM	6 h	3	122	0.3	0.19	0	0	1	1	0	-666	-666	-0.31	0.73	-0.97
CPC001_HA1E_24H:BRD-A09161221-001-01-9:10	BRD-A09161221	nomilin	HA1E	trt_cp	10 uM	24 h	3	76	0.21	0.13	1	0	1	1	0	HSP inhibitor	-666	-0.31	0.73	-0.97
CPC004_HEPG2_6H:BRD-K39915878-036-15-2:10	BRD-K39915878	loxapine	HEPG2	trt_cp	10 uM	6 h	3	467	0.57	0.52	1	0	1	1	0	Dopamine receptor antagonist|Serotonin receptor antagonist	DRD2|DRD3|DRD4|HTR2A|HTR2C|DRD1|HRH1|HTR6|ADRA1A|ADRA1B|ADRA2A|ADRA2B|ADRA2C|ADRB1|CHRM1|CHRM2|CHRM3|CHRM4|CHRM5|DRD5|HRH2|HRH4|HTR1A|HTR1B|HTR1D|HTR1E|HTR3A|HTR5A|HTR7|SLC6A2|SLC6A3|SLC6A4	-0.31	0.73	-0.97
CPC005_A375_24H:BRD-A49148672-004-01-6:10	BRD-A49148672	galantamine	A375	trt_cp	10 uM	24 h	3	136	0.29	0.2	1	1	1	1	0	-666	-666	-0.31	0.73	-0.97
LJP008_HCC515_24H:A13	BRD-A68739437	NPK76-II-72-1	HCC515	trt_cp	10 uM	24 h	3	513	0.76	0.63	1	1	1	1	0	-666	-666	-0.31	0.73	-0.97
REP.A008_A375_24H:F19	BRD-K58550667	FK-866	A375	trt_cp	10 uM	24 h	3	212	0.46	0.32	0	0	1	1	0	Niacinamide phosphoribosyltransferase inhibitor	NAMPT|PARP1	-0.31	0.73	-0.97
DOS051_MCF7_24H:BRD-K88363359-001-01-7:4.99	BRD-K88363359	BRD-K88363359	MCF7	trt_cp	4 uM	24 h	2	192	0.2	0.2	0	0	1	1	0	-666	-666	-0.31	0.73	-0.97
CPC014_PHH_24H:BRD-K82091397-001-01-4:10	BRD-K82091397	SB-239063	PHH	trt_cp	10 uM	24 h	2	485	0.28	0.37	0	0	1	1	0	P38 MAPK inhibitor	TNF|MAPK11|MAPK14|PTGS2	-0.31	0.73	-0.97
REP.A011_MCF7_24H:I13	BRD-K06674495	nafamostat	MCF7	trt_cp	10 uM	24 h	2	102	0.27	0.17	0	0	1	1	0	Serine protease inhibitor	ASIC1|ASIC2|ASIC3|C1R|PRSS1|TPSAB1|TRPM7	-0.31	0.73	-0.97
LJP008_CD34_24H:C11	BRD-K11153516	iniparib	CD34	trt_cp	0.12 uM	24 h	3	63	0.32	0.14	0	0	1	1	0	PARP inhibitor	PARP1	-0.31	0.73	-0.97
MOAR007_A375_24H:C10	BRD-K09757388	atazanavir	A375	trt_cp	10 uM	24 h	3	177	0.26	0.22	1	0	1	1	0	HIV inhibitor	-666	-0.31	0.73	-0.97
CPC018_A375_6H:BRD-K50388907-001-15-5:10	BRD-K50388907	fenofibrate	A375	trt_cp	10 uM	6 h	5	160	0.15	0.16	0	0	1	1	0	PPAR receptor agonist	PPARA|APOA1|CYP2C19|CYP2C8|MMP25	-0.31	0.73	-0.97
CPC007_A549_24H:BRD-K86456986-001-05-3:10	BRD-K86456986	BRD-K86456986	A549	trt_cp	10 uM	24 h	3	140	0.36	0.23	1	1	1	1	0	-666	-666	-0.31	0.73	-0.97
DOS054_A375_24H:BRD-K69510309-001-01-7:5	BRD-K69510309	BRD-K69510309	A375	trt_cp	4 uM	24 h	3	129	0.14	0.14	0	0	1	1	0	-666	-666	-0.31	0.73	-0.97
CPC006_NCIH2073_6H:BRD-K48692744-001-01-2:10	BRD-K48692744	NU-1025	NCIH2073	trt_cp	10 uM	6 h	2	58	0.04	0.05	0	0	1	1	0	PARP inhibitor|DNA dependent protein kinase inhibitor	PARP1	-0.31	0.73	-0.97
CPC002_VCAP_24H:BRD-K73700643-001-04-7:10	BRD-K73700643	BRD-K73700643	VCAP	trt_cp	10 uM	24 h	3	65	0.16	0.1	1	0	1	1	0	Melatonin receptor agonist	-666	-0.31	0.73	-0.97
REP.A025_HELA_24H:E19	BRD-K90333595	phentolamine	HELA	trt_cp	10 uM	24 h	3	91	0.02	0.05	1	0	1	1	0	Adrenergic receptor antagonist	ADRA1A|ADRA2A|ADRA1B|ADRA1D|ADRA2B|ADRA2C	-0.31	0.73	-0.97
CPC006_A375_24H:BRD-K64451768-001-01-3:10	BRD-K64451768	GANT-58	A375	trt_cp	10 uM	24 h	5	145	0.36	0.23	1	1	1	1	0	GLI antagonist	DHH|IHH|GLI1	-0.31	0.73	-0.97
PAC013_U2OS_6H:BRD-K12091863-001-01-4:10.0573	BRD-K12091863	BRD-K12091863	U2OS	trt_cp	10 uM	6 h	3	54	0.15	0.09	1	0	1	1	0	-666	-666	-0.31	0.73	-0.97
CPC012_A549_6H:BRD-K70524666-001-01-2:10	BRD-K70524666	BRD-K70524666	A549	trt_cp	10 uM	6 h	2	99	0.56	0.24	0	0	1	1	0	-666	-666	-0.31	0.73	-0.97
CPC014_VCAP_24H:BRD-K22631935-001-01-9:10	BRD-K22631935	neurodazine	VCAP	trt_cp	10 uM	24 h	5	209	0.39	0.29	0	0	1	1	0	Neurogenesis of non-pluripotent C2C12 myoblast inducer	-666	-0.31	0.73	-0.97
CPC010_A375_6H:C05	BRD-K92932331	BRD-K92932331	A375	trt_cp	10 uM	6 h	3	93	0.2	0.14	1	0	1	1	0	-666	-666	-0.31	0.73	-0.97
CPC012_NEU_24H:BRD-K49403449-001-01-1:10	BRD-K49403449	BRD-K49403449	NEU	trt_cp	10 uM	24 h	3	184	0.2	0.19	0	0	1	1	0	-666	-666	-0.31	0.73	-0.97
PAC022_U2OS_6H:BRD-K93972090-001-01-2:10.4041	BRD-K93972090	BRD-K93972090	U2OS	trt_cp	10 uM	6 h	2	93	0.15	0.12	0	0	1	1	0	-666	-666	-0.31	0.73	-0.97
DOS031_MCF7_24H:BRD-K69841970-001-01-4:5.04	BRD-K69841970	BRD-K69841970	MCF7	trt_cp	4 uM	24 h	2	88	0.03	0.05	0	0	1	1	0	-666	-666	-0.31	0.73	-0.97
PAC018_U2OS_6H:BRD-K08262651-001-01-3:10.2987	BRD-K08262651	BRD-K08262651	U2OS	trt_cp	10 uM	6 h	3	87	0.23	0.14	0	0	1	1	0	-666	-666	-0.31	0.73	-0.97
DOSVAL004_HT29_24H:BRD-K96977520:5	BRD-K96977520	BRD-K96977520	HT29	trt_cp	4 uM	24 h	3	92	0.16	0.12	1	0	1	1	0	-666	-666	-0.31	0.73	-0.97
DOS046_A549_24H:BRD-K36826042-001-01-9:5	BRD-K36826042	BRD-K36826042	A549	trt_cp	4 uM	24 h	3	123	0.13	0.13	0	0	1	1	0	-666	-666	-0.31	0.73	-0.97
CPC008_HCC515_6H:BRD-K74777906-001-01-2:10	BRD-K74777906	BRD-K74777906	HCC515	trt_cp	10 uM	6 h	3	131	0.13	0.13	1	0	1	1	0	-666	-666	-0.31	0.73	-0.97
CPC013_VCAP_24H:BRD-K95760042-001-01-8:10	BRD-K95760042	BRD-K95760042	VCAP	trt_cp	10 uM	24 h	4	144	0.24	0.19	0	0	1	1	0	-666	-666	-0.31	0.73	-0.97
MOAR003_PC3_24H:G01	BRD-A13964793	TC-1	PC3	trt_cp	10 uM	24 h	2	80	0.26	0.15	1	1	1	1	0	Beta secretase inhibitor	BACE1	-0.31	0.73	-0.97
CPC012_ASC_24H:BRD-K95895342-001-01-9:10	BRD-K95895342	BRD-K95895342	ASC	trt_cp	10 uM	24 h	4	221	0.12	0.16	1	0	1	1	0	-666	-666	-0.31	0.73	-0.97
CPC017_PHH_24H:BRD-K53878242-001-02-4:10	BRD-K53878242	MMPX	PHH	trt_cp	10 uM	24 h	3	86	0.04	0.06	0	0	1	1	0	-666	-666	-0.31	0.73	-0.97
CPC019_A375_6H:BRD-K57443339-001-01-9:10	BRD-K57443339	BRD-K57443339	A375	trt_cp	10 uM	6 h	4	113	0.15	0.13	1	0	1	1	0	-666	-666	-0.31	0.73	-0.97
DOS046_MCF7_24H:BRD-K80779790-001-01-9:5	BRD-K80779790	BRD-K80779790	MCF7	trt_cp	4 uM	24 h	2	166	0.22	0.19	0	0	1	1	0	-666	-666	-0.31	0.73	-0.97
DOS032_PC3_24H:BRD-K15672359-001-01-9:4.98	BRD-K15672359	SA-246522	PC3	trt_cp	4 uM	24 h	2	133	0.12	0.13	0	0	1	1	0	-666	-666	-0.31	0.73	-0.97
LIVB002_HUH7_72H:M12	BRD-A67097164	ifosfamide	HUH7	trt_cp	12.5 uM	72 h	3	106	0.07	0.09	0	0	1	1	0	DNA alkylating agent	CYP2B6|CYP3A5|CYP2A6|CYP2C18|CYP2C19|CYP2C8|CYP2C9|CYP3A4|CYP3A7|PTGS1	-0.31	0.73	-0.97
PAC054_U2OS_6H:BRD-K03901181-001-01-0:10.0703	BRD-K03901181	BRD-K03901181	U2OS	trt_cp	10 uM	6 h	3	38	0.07	0.05	1	0	1	1	0	-666	-666	-0.31	0.73	-0.97
CPC017_HEPG2_6H:BRD-K07325606-001-02-3:10	BRD-K07325606	hispidin	HEPG2	trt_cp	10 uM	6 h	3	71	0.07	0.07	1	0	1	1	0	PKC inhibitor	PRKCB	-0.31	0.73	-0.97
DOS039_A549_24H:BRD-K44015831-001-01-4:5.14	BRD-K44015831	BRD-K44015831	A549	trt_cp	4 uM	24 h	2	73	0.02	0.04	0	0	1	1	0	-666	-666	-0.31	0.73	-0.97
LKCP002_A549_24H:D19	BRD-K15574380	capecitabine	A549	trt_cp	10 uM	24 h	4	125	0.28	0.19	1	0	1	1	0	-666	-666	-0.31	0.73	-0.97
PAC010_U2OS_6H:BRD-K09767767-001-01-1:9.90831	BRD-K09767767	BRD-K09767767	U2OS	trt_cp	10 uM	6 h	2	17	0.15	0.05	1	0	1	1	0	-666	-666	-0.31	0.73	-0.97
PAC060_U2OS_6H:BRD-K26350615-001-01-9:9.98845	BRD-K26350615	BRD-K26350615	U2OS	trt_cp	10 uM	6 h	3	131	0.27	0.19	1	0	1	1	0	-666	-666	-0.31	0.73	-0.97
CPC014_PHH_24H:BRD-K36740062-001-01-7:10	BRD-K36740062	GSK-1070916	PHH	trt_cp	10 uM	24 h	4	71	0.1	0.09	0	0	1	1	0	Aurora kinase inhibitor	AURKB|AURKC|AURKA|CYP2D6|CYP3A4	-0.31	0.73	-0.97
LJP007_SKL.C_24H:L01	BRD-K37720887	SB-525334	SKL	trt_cp	10 uM	24 h	3	174	0.38	0.26	1	1	1	1	0	TGF-beta receptor inhibitor	TGFBR1	-0.31	0.73	-0.97
CPC009_A375_6H:BRD-K82747512-001-05-2:10	BRD-K82747512	BRD-K82747512	A375	trt_cp	10 uM	6 h	4	92	0.13	0.11	1	0	1	1	0	-666	-666	-0.31	0.73	-0.97
CPC015_A549_24H:BRD-K84658672-001-03-0:10	BRD-K84658672	nateglinide	A549	trt_cp	10 uM	24 h	3	58	0.2	0.11	1	0	1	1	0	Insulin secretagogue	ABCC8|KCNJ11|CYP3A4|INS|KCNJ10|PPARG	-0.31	0.73	-0.97
REP.B005_HT29_24H:B08	BRD-K07954936	2-iminobiotin	HT29	trt_cp	0.74 uM	24 h	2	77	0.07	0.07	0	0	1	1	0	Nitric oxide synthase inhibitor	-666	-0.31	0.73	-0.97
REP.B009_MCF10A_24H:P24	BRD-K35169477	taranabant	MCF10A	trt_cp	0.01 uM	24 h	2	156	0.16	0.16	1	1	1	1	0	Cannabinoid receptor antagonist	CNR1	-0.31	0.73	-0.97
DOS053_A375_24H:BRD-K73522157-001-02-7:5.01	BRD-K73522157	BRD-K73522157	A375	trt_cp	4 uM	24 h	2	70	0.03	0.05	0	0	1	1	0	-666	-666	-0.31	0.73	-0.97
CPC013_VCAP_24H:BRD-K79779816-001-01-2:10	BRD-K79779816	BRD-K79779816	VCAP	trt_cp	10 uM	24 h	4	197	0.45	0.3	0	0	1	1	0	-666	-666	-0.31	0.73	-0.97
CPC012_SKB_24H:BRD-A22272113-001-01-8:10	BRD-A22272113	BRD-A22272113	SKB	trt_cp	10 uM	24 h	4	162	0.02	0.06	0	0	1	1	0	-666	-666	-0.31	0.73	-0.97
CPC010_HEPG2_6H:BRD-A73747855-001-05-0:10	BRD-A73747855	BRD-A73747855	HEPG2	trt_cp	10 uM	6 h	3	96	0.08	0.09	1	0	1	1	0	-666	-666	-0.31	0.73	-0.97
DOS033_A375_24H:BRD-K42454450-001-01-7:5	BRD-K42454450	BRD-K42454450	A375	trt_cp	4 uM	24 h	3	162	0.21	0.19	0	0	1	1	0	-666	-666	-0.31	0.73	-0.97
PAC032_U2OS_6H:BRD-K82774801-001-01-5:10.0636	BRD-K82774801	BRD-K82774801	U2OS	trt_cp	10 uM	6 h	3	79	0.33	0.16	1	0	1	1	0	-666	-666	-0.31	0.73	-0.97
CPC007_PC3_24H:BRD-K39522184-001-07-6:10	BRD-K39522184	BRD-K39522184	PC3	trt_cp	10 uM	24 h	4	242	0.43	0.33	1	0	1	1	0	-666	-666	-0.31	0.73	-0.97
DOSVAL005_PC3_24H:BRD-K94336792:20	BRD-K94336792	BRD-K94336792	PC3	trt_cp	20 uM	24 h	3	70	0.17	0.11	1	0	1	1	0	-666	-666	-0.31	0.73	-0.97
DOS014_VCAP_24H:BRD-K60474343-001-01-3:5	BRD-K60474343	BRD-K60474343	VCAP	trt_cp	4 uM	24 h	3	174	0.24	0.21	1	0	1	1	0	-666	-666	-0.31	0.73	-0.97
CPC006_PC3_6H:BRD-K85606544-001-01-8:10	BRD-K85606544	neratinib	PC3	trt_cp	10 uM	6 h	4	166	0.33	0.24	1	1	1	1	0	EGFR inhibitor	EGFR|ERBB2|ERBB4|KDR	-0.31	0.73	-0.97
PBIOA018_HT29_24H:A14	BRD-A10523515	GSK-429286A	HT29	trt_cp	3.33 uM	24 h	3	101	0.19	0.14	1	1	1	1	0	Rho associated kinase inhibitor	ROCK1	-0.31	0.73	-0.97
DOS050_MCF7_24H:BRD-K48914099-001-01-1:5	BRD-K48914099	BRD-K48914099	MCF7	trt_cp	4 uM	24 h	2	198	0.22	0.21	0	0	1	1	0	-666	-666	-0.31	0.73	-0.97
CPC016_NEU_24H:BRD-K54906270-001-03-5:10	BRD-K54906270	BRD-K54906270	NEU	trt_cp	10 uM	24 h	3	250	0.29	0.27	0	0	1	1	0	-666	-666	-0.31	0.73	-0.97
DOS057_HT29_24H:BRD-K96782963-001-01-6:5	BRD-K96782963	BRD-K96782963	HT29	trt_cp	4 uM	24 h	3	128	0.03	0.06	0	0	1	1	0	-666	-666	-0.31	0.73	-0.97
LIVB002_HUH7_72H:O10	BRD-K09471561	levofloxacin	HUH7	trt_cp	10 uM	72 h	3	123	0.19	0.15	0	0	1	1	0	Bacterial DNA Gyrase inhibitor	TOP2A	-0.31	0.73	-0.97
CPC006_NCIH2073_6H:BRD-K19295594-001-08-5:11.1	BRD-K19295594	gossypol	NCIH2073	trt_cp	12 uM	6 h	2	68	0.17	0.11	0	0	1	1	0	BCL inhibitor|MCL1 inhibitor	BCL2|BCL2L1|MCL1|BCL2L2|CTGF|EGF	-0.31	0.73	-0.97
DOS011_VCAP_6H:BRD-K21852581-001-01-9:4.95	BRD-K21852581	BRD-K21852581	VCAP	trt_cp	4 uM	6 h	2	89	0.15	0.12	0	0	1	1	0	-666	-666	-0.31	0.73	-0.97
DOS018_VCAP_6H:BRD-K17783155-001-01-8:4.97	BRD-K17783155	BRD-K17783155	VCAP	trt_cp	4 uM	6 h	3	93	0.07	0.08	0	0	1	1	0	-666	-666	-0.31	0.73	-0.97
REP.A017_A549_24H:P24	BRD-K61691541	PF-03084014	A549	trt_cp	0.04 uM	24 h	2	130	0.21	0.17	0	0	1	1	0	Gamma secretase inhibitor	-666	-0.31	0.73	-0.97
MOAR005_A375_24H:E23	BRD-K18834913	LB-42708	A375	trt_cp	3.33 uM	24 h	3	152	0.45	0.26	1	1	1	1	0	Farnesyltransferase inhibitor	-666	-0.31	0.73	-0.97
LJP009_PC3_24H:H21	BRD-K79259477	NVP-BHG712	PC3	trt_cp	1.11 uM	24 h	3	96	0.47	0.22	1	0	1	1	0	Ephrin inhibitor	EPHB4	-0.31	0.73	-0.97
PAC027_U2OS_6H:BRD-K81925504-001-01-4:9.96576	BRD-K81925504	BRD-K81925504	U2OS	trt_cp	10 uM	6 h	3	31	0.09	0.05	1	0	1	1	0	-666	-666	-0.31	0.73	-0.97
CPC014_HT29_6H:BRD-K86465814-001-03-7:10	BRD-K86465814	HO-013	HT29	trt_cp	10 uM	6 h	4	91	0.22	0.14	1	0	1	1	0	PPAR receptor agonist	PPARG	-0.31	0.73	-0.97
DOSVAL003_A549_24H:BRD-K05130619:5	BRD-K05130619	BRD-K05130619	A549	trt_cp	4 uM	24 h	2	94	0.33	0.18	1	0	1	1	0	-666	-666	-0.31	0.73	-0.97
REP.B021_HEK293_24H:K17	BRD-K84794093	dideoxyadenosine	HEK293	trt_cp	0.03 uM	24 h	2	193	0.28	0.23	0	0	1	1	0	Nucleoside reverse transcriptase inhibitor	-666	-0.31	0.73	-0.97
PAC060_U2OS_6H:BRD-K58991610-001-01-6:9.95008	BRD-K58991610	BRD-K58991610	U2OS	trt_cp	10 uM	6 h	3	75	0.28	0.15	1	0	1	1	0	-666	-666	-0.31	0.73	-0.97
CPC007_A375_6H:K11	BRD-A83802330	BRD-A83802330	A375	trt_cp	10 uM	6 h	2	54	0.13	0.08	1	1	1	1	0	-666	-666	-0.31	0.73	-0.97
PCLB003_HCC515_24H:BRD-K57064803-001-01-0:1.11	BRD-K57064803	BRD-K57064803	HCC515	trt_cp	1.11 uM	24 h	3	135	0.18	0.16	1	0	1	1	0	-666	-666	-0.31	0.73	-0.97
DOSVAL004_HCC515_24H:BRD-K18480277:5	BRD-K18480277	BRD-K18480277	HCC515	trt_cp	4 uM	24 h	3	362	0.04	0.12	1	0	1	1	0	-666	-666	-0.31	0.73	-0.97
DOS044_A375_24H:BRD-K35429561-001-01-4:5.03	BRD-K35429561	BRD-K35429561	A375	trt_cp	4 uM	24 h	2	200	0.24	0.22	0	0	1	1	0	-666	-666	-0.31	0.73	-0.97
CPC003_VCAP_24H:BRD-A83081521-001-01-5:10	BRD-A83081521	finasteride	VCAP	trt_cp	10 uM	24 h	2	100	0.05	0.07	1	0	1	1	0	5-alpha reductase inhibitor	SRD5A2|SRD5A1|AR|AKR1D1	-0.31	0.73	-0.97
ERG010_VCAP_24H:BRD-K22435870-001-01-2:10.01	BRD-K22435870	BRD-K22435870	VCAP	trt_cp	10 uM	24 h	3	98	0.37	0.19	1	0	1	1	0	-666	-666	-0.31	0.73	-0.97
CPC013_A375_6H:BRD-K89843224-001-01-0:10	BRD-K89843224	BRD-K89843224	A375	trt_cp	10 uM	6 h	3	172	0.11	0.14	1	0	1	1	0	-666	-666	-0.31	0.73	-0.97
DOS056_MCF7_24H:BRD-K33380066-001-01-1:5	BRD-K33380066	BRD-K33380066	MCF7	trt_cp	4 uM	24 h	2	68	0.12	0.09	0	0	1	1	0	-666	-666	-0.31	0.73	-0.97
CPC006_U937_6H:BRD-K10705233-003-02-8:40	BRD-K10705233	GW-405833	U937	trt_cp	40 uM	6 h	2	207	0.5	0.33	1	1	1	1	0	Cannabinoid receptor agonist	CNR2	-0.31	0.73	-0.97
REP.A012_MDAMB231_24H:I11	BRD-K02113016	olaparib	MDAMB231	trt_cp	0.125 uM	24 h	2	129	0.33	0.21	0	0	1	1	0	PARP inhibitor	PARP1|PARP2|PARP3	-0.31	0.73	-0.97
CVD001_HUH7_24H:BRD-K98803880-001-01-8:10.0392	BRD-K98803880	BRD-K98803880	HUH7	trt_cp	10 uM	24 h	3	126	0.19	0.16	0	0	1	1	0	-666	-666	-0.31	0.73	-0.97
DOS002_VCAP_24H:BRD-K29648963-001-01-1:5.06	BRD-K29648963	BRD-K29648963	VCAP	trt_cp	4 uM	24 h	3	175	0.35	0.25	1	0	1	1	0	-666	-666	-0.31	0.73	-0.97
CPC014_A375_6H:B12	BRD-A01317026	BRD-A01317026	A375	trt_cp	10 uM	6 h	2	298	0.02	0.08	1	0	1	1	0	Dihydroneopterin aldolase inhibitor	-666	-0.31	0.73	-0.97
DOSVAL002_A549_24H:BRD-K39134386:20	BRD-K39134386	BRD-K39134386	A549	trt_cp	20 uM	24 h	3	218	0.07	0.13	1	0	1	1	0	-666	-666	-0.31	0.73	-0.97
DOS007_VCAP_24H:BRD-K68665543-001-02-4:5.02	BRD-K68665543	BRD-K68665543	VCAP	trt_cp	4 uM	24 h	3	89	0.18	0.13	1	0	1	1	0	-666	-666	-0.31	0.73	-0.97
CPC012_NPC_24H:BRD-K19146323-001-01-3:10	BRD-K19146323	STK-661558	NPC	trt_cp	10 uM	24 h	3	129	0.1	0.11	0	0	1	1	0	-666	-666	-0.31	0.73	-0.97
PCLB003_PC3_24H:BRD-K67174588-048-03-3:10	BRD-K67174588	toremifene	PC3	trt_cp	10 uM	24 h	3	96	0.28	0.17	1	1	1	1	0	-666	-666	-0.31	0.73	-0.97
CPC012_VCAP_24H:BRD-K88708949-001-01-0:10	BRD-K88708949	BRD-K88708949	VCAP	trt_cp	10 uM	24 h	5	414	0.39	0.41	0	0	1	1	0	-666	-666	-0.31	0.73	-0.97
PAC041_U2OS_6H:BRD-K95196306-001-01-6:10.115	BRD-K95196306	BRD-K95196306	U2OS	trt_cp	10 uM	6 h	3	77	0.13	0.1	1	0	1	1	0	-666	-666	-0.31	0.73	-0.97
PAC041_U2OS_6H:BRD-K04847305-001-01-5:9.51533	BRD-K04847305	BRD-K04847305	U2OS	trt_cp	10 uM	6 h	3	111	0.34	0.2	1	0	1	1	0	-666	-666	-0.31	0.73	-0.97
PAC002_U2OS_6H:BRD-K56759808-001-02-9:10	BRD-K56759808	BRD-K56759808	U2OS	trt_cp	10 uM	6 h	2	25	0.08	0.05	0	0	1	1	0	-666	-666	-0.31	0.73	-0.97
DOS051_A549_24H:BRD-K81468789-001-01-1:4.97	BRD-K81468789	BRD-K81468789	A549	trt_cp	4 uM	24 h	2	94	0.05	0.07	0	0	1	1	0	-666	-666	-0.31	0.73	-0.97
CPC002_VCAP_24H:BRD-K88611939-001-10-9:10	BRD-K88611939	aniracetam	VCAP	trt_cp	10 uM	24 h	3	118	0.48	0.24	1	0	1	1	0	Glutamate receptor agonist	GRIA1|DRD2|GRIA2|GRIA3|HTR2A|GRIA4	-0.31	0.73	-0.97
CPC008_A549_6H:BRD-K69834151-001-01-0:10	BRD-K69834151	BRD-K69834151	A549	trt_cp	10 uM	6 h	3	139	0.04	0.08	0	0	1	1	0	-666	-666	-0.31	0.73	-0.97
CPC009_HA1E_6H:BRD-K11757396-004-01-1:10	BRD-K11757396	BRD-K11757396	HA1E	trt_cp	10 uM	6 h	3	100	0.1	0.1	1	0	1	1	0	-666	-666	-0.31	0.73	-0.97
REP.B005_HELA_3H:L22	BRD-K10859802	APD-668	HELA	trt_cp	0.08 uM	3 h	3	79	0.14	0.11	1	1	1	1	0	Glucose dependent insulinotropic receptor agonist	GPR119	-0.31	0.73	-0.97
REP.B027_HT29_24H:L18	BRD-A95939040	sertaconazole	HT29	trt_cp	0.01 uM	24 h	2	116	0.32	0.19	1	1	1	1	0	Sterol demethylase inhibitor	-666	-0.31	0.73	-0.97
CPC012_PC3_6H:BRD-K69501658-001-01-3:10	BRD-K69501658	BRD-K69501658	PC3	trt_cp	10 uM	6 h	4	113	0.11	0.11	1	0	1	1	0	-666	-666	-0.31	0.73	-0.97
CPC013_HA1E_6H:BRD-A41997916-001-01-6:10	BRD-A41997916	BRD-A41997916	HA1E	trt_cp	10 uM	6 h	3	68	0.12	0.09	0	0	1	1	0	-666	-666	-0.31	0.73	-0.97
DOS042_A375_24H:BRD-K77100270-001-01-2:5.06	BRD-K77100270	BRD-K77100270	A375	trt_cp	4 uM	24 h	2	91	0.11	0.1	0	0	1	1	0	-666	-666	-0.31	0.73	-0.97
CPC012_SKB_24H:BRD-K88964386-001-01-9:10	BRD-K88964386	BRD-K88964386	SKB	trt_cp	10 uM	24 h	4	103	0.23	0.16	0	0	1	1	0	-666	-666	-0.31	0.73	-0.97
REP.A023_HT29_24H:M19	BRD-K72093121	vidarabine	HT29	trt_cp	10 uM	24 h	3	125	0.28	0.19	1	1	1	1	0	Antiviral	ADCY5|ADA	-0.31	0.73	-0.97
CPC013_PC3_6H:BRD-K73707305-001-04-1:10	BRD-K73707305	BRD-K73707305	PC3	trt_cp	10 uM	6 h	5	343	0.24	0.29	1	0	1	1	0	-666	-666	-0.31	0.73	-0.97
DOS004_VCAP_6H:BRD-K78976513-001-01-1:5.01	BRD-K78976513	BRD-K78976513	VCAP	trt_cp	4 uM	6 h	3	148	0.1	0.12	1	0	1	1	0	-666	-666	-0.31	0.73	-0.97
CPC014_PHH_24H:BRD-K91047982-001-01-6:10	BRD-K91047982	BRD-K91047982	PHH	trt_cp	10 uM	24 h	4	111	0.19	0.15	0	0	1	1	0	-666	-666	-0.31	0.73	-0.97
DOS046_PC3_24H:BRD-K55569739-001-01-9:5	BRD-K55569739	BRD-K55569739	PC3	trt_cp	4 uM	24 h	3	241	0.11	0.16	1	0	1	1	0	-666	-666	-0.31	0.73	-0.97
ENR001_NPC_24H:G09	BRD-U60764521	L-13	NPC	trt_cp	1.11 uM	24 h	2	162	0.35	0.24	1	1	1	1	0	-666	-666	-0.31	0.73	-0.97
CPC006_MCF7_24H:B14	BRD-K04430056	7-nitroindazole	MCF7	trt_cp	80 uM	24 h	5	204	0.32	0.26	1	1	1	1	0	Nitric oxide synthase inhibitor	-666	-0.31	0.73	-0.97
PAC043_U2OS_6H:BRD-K09875820-001-01-7:10.1823	BRD-K09875820	BRD-K09875820	U2OS	trt_cp	10 uM	6 h	3	72	0.05	0.06	0	0	1	1	0	-666	-666	-0.31	0.73	-0.97
CPC018_SKB_24H:BRD-A97730597-003-03-2:10	BRD-A97730597	hexylcaine	SKB	trt_cp	10 uM	24 h	3	111	0.03	0.06	0	0	1	1	0	Sodium channel inhibitor	SCN5A|SCN10A	-0.31	0.73	-0.97
DOS057_HT29_24H:BRD-K64404931-001-01-4:5	BRD-K64404931	BRD-K64404931	HT29	trt_cp	4 uM	24 h	3	98	0.08	0.09	0	0	1	1	0	-666	-666	-0.31	0.73	-0.97
PAC019_U2OS_6H:BRD-K79719155-001-01-7:10.0329	BRD-K79719155	BRD-K79719155	U2OS	trt_cp	10 uM	6 h	3	49	0.14	0.08	0	0	1	1	0	-666	-666	-0.31	0.73	-0.97
CPC005_MCF7_24H:BRD-K49027941-237-01-1:10	BRD-K49027941	PSB-1115	MCF7	trt_cp	10 uM	24 h	5	183	0.11	0.14	1	0	1	1	0	Adenosine receptor antagonist	ADORA2B|ADORA1|ADORA3	-0.31	0.73	-0.97
PBIOA013_HCC515_24H:E02	BRD-K12890410	BRD-K12890410	HCC515	trt_cp	3.33 uM	24 h	3	122	0.13	0.13	1	1	1	1	0	-666	-666	-0.31	0.73	-0.97
DOS027_VCAP_24H:BRD-M49151292-001-01-2:5.01	BRD-M49151292	BRD-M49151292	VCAP	trt_cp	4 uM	24 h	3	126	0.17	0.15	1	0	1	1	0	-666	-666	-0.31	0.73	-0.97
DOS001_VCAP_24H:BRD-K28578807-001-01-1:5.01	BRD-K28578807	BRD-K28578807	VCAP	trt_cp	4 uM	24 h	3	116	0.21	0.16	1	0	1	1	0	-666	-666	-0.31	0.73	-0.97
REP.A015_THP1_24H:F15	BRD-K57041787	dabigatran-etexilate	THP1	trt_cp	1.11 uM	24 h	2	101	0.19	0.14	0	0	1	1	0	Thrombin inhibitor|Serine protease inhibitor	F2	-0.31	0.73	-0.97
REP.A011_YAPC_24H:M13	BRD-A07395371	esmolol	YAPC	trt_cp	10 uM	24 h	3	209	0.4	0.29	0	0	1	1	0	Adrenergic receptor antagonist	ADRB1	-0.31	0.73	-0.97
CPC012_VCAP_24H:BRD-K27881911-001-01-3:10	BRD-K27881911	BRD-K27881911	VCAP	trt_cp	10 uM	24 h	5	140	0.16	0.15	0	0	1	1	0	-666	-666	-0.31	0.73	-0.97
PBIOA019_HT29_24H:H08	BRD-K51768138	lomustine	HT29	trt_cp	3.33 uM	24 h	3	72	0.19	0.12	1	0	1	1	0	DNA inhibitor	STMN4	-0.31	0.73	-0.97
LRS001_PHH.MGH_24H:B08	BRD-K77008974	WYE-354	PHH	trt_cp	3.33 uM	24 h	3	108	0.41	0.21	1	1	1	1	0	MTOR inhibitor	MTOR	-0.31	0.73	-0.97
CPC013_A549_24H:BRD-K55498981-001-01-6:10	BRD-K55498981	ST-022313	A549	trt_cp	10 uM	24 h	3	52	0.16	0.09	1	0	1	1	0	-666	-666	-0.31	0.73	-0.97
CPC014_A375_6H:L14	BRD-K14681867	somatostatin	A375	trt_cp	10 uM	6 h	2	47	0.08	0.06	1	0	1	1	0	Somatostatin receptor agonist	SSTR1|SSTR2|SSTR3|SSTR4|SSTR5|GH1|GHR|OPRD1|OPRM1	-0.31	0.73	-0.97
MOAR002_PC3_24H:O07	BRD-A99367815	fumagillin	PC3	trt_cp	10 uM	24 h	2	108	0.35	0.2	1	1	1	1	0	Methionine aminopeptidase inhibitor	METAP2	-0.31	0.73	-0.97
CPC019_A549_24H:BRD-K76999748-001-01-2:10	BRD-K76999748	BRD-K76999748	A549	trt_cp	10 uM	24 h	3	62	0.15	0.1	0	0	1	1	0	-666	-666	-0.31	0.73	-0.97
CPC018_PHH_24H:BRD-A09533288-003-20-5:10	BRD-A09533288	verapamil	PHH	trt_cp	10 uM	24 h	3	86	0.06	0.07	0	0	1	1	0	Calcium channel blocker	CACNA1C|CACNA1D|CACNA1G|CACNA1S|CYP2C8|CYP2E1|CYP3A5|CYP3A7|DRD2|CACNA1A|CACNA1B|CACNA1F|CACNA1I|CACNB1|CACNB2|CACNB3|CACNB4|CYP3A4|KCNA10|KCNA7|KCNH2|KCNJ11|NALCN|SCN5A|SLC29A4|SLC6A4	-0.31	0.73	-0.97
CPC019_PC3_6H:BRD-K02589376-001-04-3:10	BRD-K02589376	SD-6-035-A9	PC3	trt_cp	10 uM	6 h	5	116	0.17	0.14	1	0	1	1	0	-666	-666	-0.31	0.73	-0.97
CPC010_A375_6H:N07	BRD-K99750259	BRD-K99750259	A375	trt_cp	10 uM	6 h	3	47	0.18	0.09	1	1	1	1	0	-666	-666	-0.31	0.73	-0.97
PBIOA015_HT29_24H:L23	BRD-K78333516	BRD-K78333516	HT29	trt_cp	0.125 uM	24 h	3	150	0.3	0.21	1	0	1	1	0	-666	-666	-0.31	0.73	-0.97
CPC012_HCC515_6H:BRD-K91485395-001-01-9:10	BRD-K91485395	BRD-K91485395	HCC515	trt_cp	10 uM	6 h	2	82	0.17	0.12	1	0	1	1	0	-666	-666	-0.31	0.73	-0.97
CPC014_HCC515_6H:BRD-K08115555-001-04-4:10	BRD-K08115555	BRD-K08115555	HCC515	trt_cp	10 uM	6 h	3	126	0.24	0.18	1	0	1	1	0	TNF inhibitor	TNF	-0.31	0.73	-0.97
REP.A005_HELA_24H:D21	BRD-K08703257	BRD-K08703257	HELA	trt_cp	1.11 uM	24 h	3	78	0.27	0.15	1	0	1	1	0	PARP inhibitor	-666	-0.31	0.73	-0.97
DOSVAL001_PC3_24H:BRD-K14092678:9.9749	BRD-K14092678	BRD-K14092678	PC3	trt_cp	10 uM	24 h	3	134	0.25	0.19	1	1	1	1	0	-666	-666	-0.31	0.73	-0.97
LJP006_HME1_24H:H19	BRD-K04833372	GSK-1904529A	HME1	trt_cp	10 uM	24 h	2	99	0.48	0.22	0	0	1	1	0	IGF-1 inhibitor	IGF1R|INSR	-0.31	0.73	-0.97
DOS040_A375_24H:BRD-K42361507-001-01-7:5.04	BRD-K42361507	BRD-K42361507	A375	trt_cp	4 uM	24 h	2	183	0.17	0.18	0	0	1	1	0	-666	-666	-0.31	0.73	-0.97
REP.B021_HT29_24H:O09	BRD-K86307448	allopurinol	HT29	trt_cp	0.25 uM	24 h	2	46	0.11	0.07	1	1	1	1	0	Xanthine oxidase inhibitor	XDH	-0.31	0.73	-0.97
REP.A002_HT29_24H:C07	BRD-K16037980	Z160	HT29	trt_cp	10 uM	24 h	3	106	0.17	0.13	0	0	1	1	0	Calcium channel blocker	-666	-0.31	0.73	-0.97
CPC020_A549_6H:BRD-K32582686-001-01-3:10	BRD-K32582686	BRD-K32582686	A549	trt_cp	10 uM	6 h	2	198	0.25	0.22	0	0	1	1	0	-666	-666	-0.31	0.73	-0.97
CPC006_U937_6H:BRD-A69951442-001-01-3:10	BRD-A69951442	dexamethasone	U937	trt_cp	10 uM	6 h	2	113	0.31	0.19	1	1	1	1	0	-666	-666	-0.31	0.73	-0.97
CPC012_MCF7_6H:BRD-K00944562-001-01-2:10	BRD-K00944562	BRD-K00944562	MCF7	trt_cp	10 uM	6 h	5	92	0.14	0.11	1	0	1	1	0	-666	-666	-0.31	0.73	-0.97
PAC050_U2OS_6H:BRD-K94205659-001-01-9:10.0404	BRD-K94205659	BRD-K94205659	U2OS	trt_cp	10 uM	6 h	3	54	0.21	0.11	1	0	1	1	0	-666	-666	-0.31	0.73	-0.97
DOS051_MCF7_24H:BRD-K42758410-001-01-0:5	BRD-K42758410	BRD-K42758410	MCF7	trt_cp	4 uM	24 h	2	108	0.07	0.09	0	0	1	1	0	-666	-666	-0.31	0.73	-0.97
CPC016_NPC_24H:BRD-K71059170-001-02-5:10	BRD-K71059170	cefixime	NPC	trt_cp	10 uM	24 h	4	104	0.11	0.11	0	0	1	1	0	Bacterial cell wall synthesis inhibitor	-666	-0.31	0.73	-0.97
CPC015_ASC_24H:BRD-K25394294-001-08-1:10	BRD-K25394294	oxaprozin	ASC	trt_cp	10 uM	24 h	4	109	0.11	0.11	0	0	1	1	0	Cyclooxygenase inhibitor	PTGS1|PTGS2	-0.31	0.73	-0.97
CRCGN001_HA1E_24H:BRD-K33235400-001-01-2:10	BRD-K33235400	BRD-K33235400	HA1E	trt_cp	10 uM	24 h	6	525	0.43	0.48	0	0	1	1	0	-666	-666	-0.31	0.73	-0.97
LJP008_HEK293_24H:H11	BRD-K53328210	JW-55	HEK293	trt_cp	0.12 uM	24 h	2	58	0.21	0.11	1	0	1	1	0	Tankyrase inhibitor	TNKS|TNKS2	-0.31	0.73	-0.97
REP.B022_A375_24H:L02	BRD-K73237276	tacalcitol	A375	trt_cp	0.74 uM	24 h	2	141	0.32	0.21	1	1	1	1	0	Vitamin D receptor agonist	VDR	-0.31	0.73	-0.97
DOS040_A375_24H:BRD-K86618560-001-01-1:5.02	BRD-K86618560	BRD-K86618560	A375	trt_cp	4 uM	24 h	2	117	0.04	0.07	0	0	1	1	0	-666	-666	-0.31	0.73	-0.97
CPC006_HT29_6H:H16	BRD-K73789395	ZM-336372	HT29	trt_cp	100 uM	6 h	5	237	0.33	0.28	1	1	1	1	0	RAF inhibitor	BRAF|LCK|MAPK14|RAF1	-0.31	0.73	-0.97
DOS005_VCAP_6H:BRD-K03458571-001-01-9:5.03	BRD-K03458571	BRD-K03458571	VCAP	trt_cp	4 uM	6 h	2	98	0.05	0.07	1	0	1	1	0	-666	-666	-0.31	0.73	-0.97
DOS054_A375_24H:BRD-K38444262-001-01-2:5	BRD-K38444262	BRD-K38444262	A375	trt_cp	4 uM	24 h	3	104	0.1	0.1	0	0	1	1	0	-666	-666	-0.31	0.73	-0.97
CPC010_A549_6H:BRD-K10860596-003-06-3:10	BRD-K10860596	granisetron	A549	trt_cp	10 uM	6 h	2	89	0.02	0.04	1	0	1	1	0	-666	-666	-0.31	0.73	-0.97
DOS020_VCAP_6H:BRD-K88306467-001-01-5:5.01	BRD-K88306467	BRD-K88306467	VCAP	trt_cp	4 uM	6 h	3	94	0.14	0.12	0	0	1	1	0	-666	-666	-0.31	0.73	-0.97
AICHI001_OCILY19_4H:C07	BRD-K52751261	TAK-715	OCILY19	trt_cp	10 uM	4 h	3	104	0.28	0.17	1	1	1	1	0	P38 MAPK inhibitor	MAPK14|TNF	-0.31	0.73	-0.97
PAC004_U2OS_6H:BRD-K14844937-001-01-6:10	BRD-K14844937	BRD-K14844937	U2OS	trt_cp	10 uM	6 h	2	41	0.17	0.08	0	0	1	1	0	-666	-666	-0.31	0.73	-0.97
PAC025_U2OS_6H:BRD-K02827191-001-02-4:10.036	BRD-K02827191	BRD-K02827191	U2OS	trt_cp	10 uM	6 h	3	57	0.11	0.08	1	0	1	1	0	-666	-666	-0.31	0.73	-0.97
CPC010_A549_6H:BRD-K56478238-001-04-2:10	BRD-K56478238	P-1075	A549	trt_cp	10 uM	6 h	2	144	0.07	0.1	1	0	1	1	0	-666	-666	-0.31	0.73	-0.97
DOS023_VCAP_24H:BRD-K48809858-001-01-4:5.01	BRD-K48809858	BRD-K48809858	VCAP	trt_cp	4 uM	24 h	2	95	0.14	0.12	1	0	1	1	0	-666	-666	-0.31	0.73	-0.97
CPC017_ASC_24H:BRD-K09635134-001-02-4:10	BRD-K09635134	BRD-K09635134	ASC	trt_cp	10 uM	24 h	4	192	0.38	0.27	1	0	1	1	0	Negative control for D-erythro-MAPP	-666	-0.31	0.73	-0.97
CPC009_HEPG2_6H:BRD-K04676863-001-04-6:10	BRD-K04676863	BRD-K04676863	HEPG2	trt_cp	10 uM	6 h	3	79	0.12	0.1	1	0	1	1	0	-666	-666	-0.31	0.73	-0.97
CPC014_PC3_6H:BRD-U73238814-000-01-7:10	BRD-U73238814	QL-XI-92	PC3	trt_cp	10 uM	6 h	4	147	0.47	0.27	1	1	1	1	0	DDR1 inhibitor	DDR1	-0.31	0.73	-0.97
CVD001_HEPG2_6H:BRD-K51980294-001-01-9:10	BRD-K51980294	syringic-acid	HEPG2	trt_cp	10 uM	6 h	3	71	0.32	0.15	1	1	1	1	0	-666	-666	-0.31	0.73	-0.97
REP.A017_PC3_24H:P17	BRD-K61693562	pyrazinoylguanidine	PC3	trt_cp	0.125 uM	24 h	3	111	0.12	0.12	1	0	1	1	0	Diuretic	-666	-0.31	0.73	-0.97
CPC007_HT29_24H:BRD-K78883024-067-02-0:10	BRD-K78883024	BRD-K78883024	HT29	trt_cp	10 uM	24 h	3	109	0.1	0.11	1	1	1	1	0	-666	-666	-0.31	0.73	-0.97
DOS011_VCAP_6H:BRD-K95196306-001-01-6:5.06	BRD-K95196306	BRD-K95196306	VCAP	trt_cp	4 uM	6 h	2	76	0.11	0.09	0	0	1	1	0	-666	-666	-0.31	0.73	-0.97
MOAR004_PC3_24H:L10	BRD-K70446295	EPZ-015666	PC3	trt_cp	10 uM	24 h	3	177	0.38	0.26	1	1	1	1	0	PRMT inhibitor	PRMT5	-0.31	0.73	-0.97
PBIOA022_HA1E_24H:L19	BRD-K52075040	cerulenin	HA1E	trt_cp	10 uM	24 h	3	100	0.34	0.19	1	1	1	1	0	Fatty acid synthase inhibitor	FASN	-0.31	0.73	-0.97
CVD001_HUH7_6H:BRD-A65142661-034-01-8:5.35	BRD-A65142661	BRD-A65142661	HUH7	trt_cp	6.66 uM	6 h	3	104	0.16	0.13	0	0	1	1	0	-666	-666	-0.31	0.73	-0.97
CPC012_A549_6H:BRD-K63220166-001-01-1:10	BRD-K63220166	BRD-K63220166	A549	trt_cp	10 uM	6 h	3	105	0.37	0.2	1	0	1	1	0	-666	-666	-0.31	0.73	-0.97
DOS011_VCAP_24H:BRD-K97722864-001-01-1:4.76	BRD-K97722864	BRD-K97722864	VCAP	trt_cp	4 uM	24 h	3	130	0.17	0.15	1	0	1	1	0	-666	-666	-0.31	0.73	-0.97
CPC015_SKB_24H:BRD-K57304726-003-03-6:10	BRD-K57304726	PRE-084	SKB	trt_cp	10 uM	24 h	2	159	0.05	0.09	0	0	1	1	0	Sigma receptor agonist	SIGMAR1	-0.31	0.73	-0.97
CPC009_HA1E_6H:BRD-K99146421-019-01-9:10	BRD-K99146421	BRD-K99146421	HA1E	trt_cp	10 uM	6 h	3	250	0.21	0.23	1	0	1	1	0	-666	-666	-0.31	0.73	-0.97
REP.A026_A549_24H:C05	BRD-A88138582	halcinonide	A549	trt_cp	0.125 uM	24 h	2	181	0.42	0.28	0	0	1	1	0	Glucocorticoid receptor agonist	NR3C1	-0.31	0.73	-0.97
CPC016_MCF7_6H:BRD-K83322645-103-01-6:10	BRD-K83322645	L-693403	MCF7	trt_cp	10 uM	6 h	3	181	0.43	0.28	1	0	1	1	0	Sigma receptor agonist|Sigma receptor antagonist	DRD2|SIGMAR1	-0.31	0.73	-0.97
DOS058_PC3_24H:BRD-K99188848-019-01-6:5	BRD-K99188848	BRD-K99188848	PC3	trt_cp	4 uM	24 h	2	149	0.2	0.17	0	0	1	1	0	-666	-666	-0.31	0.73	-0.97
DOS029_VCAP_24H:BRD-K99020117-001-01-3:5.04	BRD-K99020117	BRD-K99020117	VCAP	trt_cp	4 uM	24 h	3	69	0.11	0.09	1	0	1	1	0	-666	-666	-0.31	0.73	-0.97
CPC012_NEU_24H:BRD-K96640811-001-01-0:10	BRD-K96640811	TUL-XVIII076	NEU	trt_cp	10 uM	24 h	2	94	0.09	0.09	0	0	1	1	0	-666	-666	-0.31	0.73	-0.97
PAC061_U2OS_6H:BRD-K07660364-001-01-7:9.82635	BRD-K07660364	BRD-K07660364	U2OS	trt_cp	10 uM	6 h	3	172	0.36	0.25	0	0	1	1	0	-666	-666	-0.31	0.73	-0.97
CPC010_A375_6H:E21	BRD-A56245458	reichstein	A375	trt_cp	10 uM	6 h	3	125	0.04	0.07	1	0	1	1	0	Androgen receptor antagonist	AR	-0.31	0.73	-0.97
CPC011_HA1E_6H:BRD-K66206289-003-17-1:10	BRD-K66206289	lobeline	HA1E	trt_cp	10 uM	6 h	2	54	0.12	0.08	1	0	1	1	0	Acetylcholine receptor antagonist	SLC18A2|CHRNA4|CHRNB2|OPRM1|CHRNA10|CHRNA9	-0.31	0.73	-0.97
CPC013_PC3_6H:BRD-K71823332-001-01-1:10	BRD-K71823332	epothilone-a	PC3	trt_cp	10 uM	6 h	5	114	0.17	0.14	1	0	1	1	0	Tubulin inhibitor	-666	-0.31	0.73	-0.97
DOS002_VCAP_6H:BRD-K93971872-001-01-8:5	BRD-K93971872	SA-84902	VCAP	trt_cp	4 uM	6 h	2	54	0.1	0.07	1	0	1	1	0	-666	-666	-0.31	0.73	-0.97
REP.B017_HELA_24H:M22	BRD-K62737565	gabapentin	HELA	trt_cp	0.08 uM	24 h	2	217	0.24	0.23	1	1	1	1	0	Calcium channel blocker	CACNA2D1|CACNA2D2|CACNA1B|ADORA1|CACNA1A|CACNA1C|CACNA1D|CACNA1E|CACNA1F|CACNA1G|CACNA1H|CACNA1I|CACNA1S|CACNA2D3|CACNA2D4|CACNB1|CACNB2|CACNB3|CACNB4|CACNG1|CACNG2|CACNG3|CACNG4|CACNG5|CACNG6|CACNG7|CACNG8|GRIN1|GRIN2A|GRIN2B|GRIN2C|GRIN2D|GRIN3A|GRIN3B	-0.31	0.73	-0.97
POL001_HT29_24H:P10	BRD-A81585303	acadesine	HT29	trt_cp	0.37 uM	24 h	3	104	0.22	0.15	1	1	1	1	0	-666	-666	-0.31	0.73	-0.97
REP.B009_HT29_24H:I15	BRD-K31092604	donitriptan	HT29	trt_cp	0.25 uM	24 h	2	211	0.48	0.32	0	0	1	1	0	Serotonin receptor agonist	HTR1B|HTR1D|HTR1A|HTR1E|HTR1F|HTR2A|HTR5A|HTR6	-0.31	0.73	-0.97
CPC016_HT29_6H:BRD-K95992530-001-02-4:10	BRD-K95992530	BRD-K95992530	HT29	trt_cp	10 uM	6 h	4	100	0.22	0.15	1	0	1	1	0	Integrin inhibitor	-666	-0.31	0.73	-0.97
CRCGN013_HEPG2_24H:BRD-K06926592:40.2	BRD-K06926592	tretinoin	HEPG2	trt_cp	40 uM	24 h	3	314	0.4	0.36	0	0	1	1	0	-666	-666	-0.31	0.73	-0.97
CPC016_NPC_24H:BRD-A84389633-001-02-4:10	BRD-A84389633	BRD-A84389633	NPC	trt_cp	10 uM	24 h	4	137	0.19	0.16	0	0	1	1	0	Serotonin receptor antagonist	-666	-0.31	0.73	-0.97
CPC006_THP1_6H:O21	BRD-K79382620	BRD-K79382620	THP1	trt_cp	12 uM	6 h	2	55	0.18	0.1	0	0	1	1	0	-666	-666	-0.31	0.73	-0.97
CPC018_A549_6H:BRD-K41567364-001-01-2:10	BRD-K41567364	SB-334867	A549	trt_cp	10 uM	6 h	3	264	0.11	0.17	1	0	1	1	0	Orexin receptor antagonist	HCRTR1|HCRTR2	-0.31	0.73	-0.97
CRCGN014_HEPG2_3H:BRD-K78662443:20.2754	BRD-K78662443	BRD-K78662443	HEPG2	trt_cp	20 uM	3 h	3	120	0.17	0.14	0	0	1	1	0	-666	-666	-0.31	0.73	-0.97
PAC041_U2OS_6H:BRD-K81332205-001-01-5:9.86267	BRD-K81332205	BRD-K81332205	U2OS	trt_cp	10 uM	6 h	3	62	0.28	0.13	1	0	1	1	0	-666	-666	-0.31	0.73	-0.97
CVD001_HEPG2_6H:BRD-K75418563-001-01-6:10.0668	BRD-K75418563	BRD-K75418563	HEPG2	trt_cp	10 uM	6 h	3	137	0.34	0.22	0	0	1	1	0	-666	-666	-0.31	0.73	-0.97
CPC009_PC3_24H:BRD-K00442147-001-01-1:10	BRD-K00442147	BRD-K00442147	PC3	trt_cp	10 uM	24 h	5	76	0.14	0.1	1	0	1	1	0	-666	-666	-0.31	0.73	-0.97
CPC016_NPC_24H:BRD-A49046702-003-03-4:10	BRD-A49046702	SKF-89976A	NPC	trt_cp	10 uM	24 h	4	150	0.17	0.16	0	0	1	1	0	GABA receptor antagonist	SLC6A1	-0.31	0.73	-0.97
CPC004_HA1E_24H:BRD-K66353228-001-08-8:10	BRD-K66353228	zoxazolamine	HA1E	trt_cp	10 uM	24 h	3	174	0.32	0.24	1	1	1	1	0	Muscle relaxant	-666	-0.31	0.73	-0.97
PAC008_U2OS_6H:BRD-K51157416-001-01-7:10.0759	BRD-K51157416	BRD-K51157416	U2OS	trt_cp	10 uM	6 h	3	54	0.13	0.08	1	0	1	1	0	-666	-666	-0.31	0.73	-0.97
CPC019_MCF7_6H:BRD-K02502363-001-01-7:10	BRD-K02502363	BRD-K02502363	MCF7	trt_cp	10 uM	6 h	3	66	0.19	0.11	1	0	1	1	0	-666	-666	-0.31	0.73	-0.97
CPC013_ASC_24H:BRD-A77050075-001-01-8:10	BRD-A77050075	heraclenol	ASC	trt_cp	10 uM	24 h	4	55	0.14	0.09	1	0	1	1	0	Vitamin K antagonist	-666	-0.31	0.73	-0.97
PBIOA014_HCC515_24H:I17	BRD-K41717353	BRD-K41717353	HCC515	trt_cp	0.125 uM	24 h	3	151	0.21	0.18	1	1	1	1	0	-666	-666	-0.31	0.73	-0.97
CPC001_HA1E_24H:BRD-A07029265-004-02-9:10	BRD-A07029265	ipratropium	HA1E	trt_cp	10 uM	24 h	3	190	0.23	0.21	1	0	1	1	0	-666	-666	-0.31	0.73	-0.97
CPC006_AGS_6H:BRD-K32107296-001-03-7:10	BRD-K32107296	temozolomide	AGS	trt_cp	10 uM	6 h	2	79	0.09	0.09	1	0	1	1	0	DNA alkylating agent	TOP2A|MGMT	-0.31	0.73	-0.97
DOSVAL004_A375_24H:BRD-K28513938:20	BRD-K28513938	BRD-K28513938	A375	trt_cp	20 uM	24 h	3	96	0.34	0.18	1	0	1	1	0	-666	-666	-0.31	0.73	-0.97
REP.B013_MDAMB231_24H:J07	BRD-K41410256	balsalazide	MDAMB231	trt_cp	2.22 uM	24 h	2	83	0.16	0.12	1	1	1	1	0	Cyclooxygenase inhibitor	PTGS1|PTGS2|ALOX5|PPARG	-0.31	0.73	-0.97
CPC012_HA1E_6H:BRD-K27170250-001-01-0:10	BRD-K27170250	BRD-K27170250	HA1E	trt_cp	10 uM	6 h	3	210	0.46	0.31	1	1	1	1	0	-666	-666	-0.31	0.73	-0.97
DOSVAL004_HCC515_24H:BRD-K41763142:5	BRD-K41763142	BRD-K41763142	HCC515	trt_cp	4 uM	24 h	3	126	0.04	0.07	1	0	1	1	0	-666	-666	-0.31	0.73	-0.97
CPC013_NPC_24H:BRD-A93015352-003-01-1:10	BRD-A93015352	BRD-A93015352	NPC	trt_cp	10 uM	24 h	3	123	0.24	0.17	0	0	1	1	0	-666	-666	-0.31	0.73	-0.97
PAC027_U2OS_6H:BRD-K60948317-001-01-8:9.97819	BRD-K60948317	BRD-K60948317	U2OS	trt_cp	10 uM	6 h	3	49	0.12	0.08	1	0	1	1	0	-666	-666	-0.31	0.73	-0.97
REP.B021_A375_24H:N12	BRD-K85406984	sobetirome	A375	trt_cp	0.01 uM	24 h	2	70	0.23	0.13	1	1	1	1	0	Thyroid hormone inhibitor	THRB|THRA	-0.31	0.73	-0.97
DOS006_VCAP_24H:BRD-K18273607-001-02-1:5.02	BRD-K18273607	BRD-K18273607	VCAP	trt_cp	4 uM	24 h	3	129	0.28	0.19	1	0	1	1	0	-666	-666	-0.31	0.73	-0.97
CPC014_SKB_24H:BRD-K19687926-379-01-7:10	BRD-K19687926	lapatinib	SKB	trt_cp	10 uM	24 h	4	99	0.11	0.11	0	0	1	1	0	EGFR inhibitor|ERBB2 inhibitor	EGFR|ERBB2|CYP3A5	-0.31	0.73	-0.97
PAC031_U2OS_6H:BRD-K36296949-001-01-9:10.0521	BRD-K36296949	BRD-K36296949	U2OS	trt_cp	10 uM	6 h	3	100	0.26	0.16	1	0	1	1	0	-666	-666	-0.31	0.73	-0.97
DOSVAL001_A375_24H:BRD-K51764136:10.0796	BRD-K51764136	BRD-K51764136	A375	trt_cp	10 uM	24 h	3	129	0.16	0.15	1	1	1	1	0	-666	-666	-0.31	0.73	-0.97
DOSBIO001_MCF7_24H:BRD-K42694358:9.87088	BRD-K42694358	BRD-K42694358	MCF7	trt_cp	10 uM	24 h	3	144	0.33	0.22	1	0	1	1	0	-666	-666	-0.31	0.73	-0.97
DOS057_PC3_24H:BRD-K93185112-003-01-1:5	BRD-K93185112	BRD-K93185112	PC3	trt_cp	4 uM	24 h	2	82	0.02	0.04	0	0	1	1	0	-666	-666	-0.31	0.73	-0.97
DOS045_A549_24H:I02	BRD-K29611469	BRD-K29611469	A549	trt_cp	4 uM	24 h	2	101	0.05	0.07	0	0	1	1	0	-666	-666	-0.31	0.73	-0.97
DOS058_PC3_24H:BRD-K75387817-001-01-7:5	BRD-K75387817	BRD-K75387817	PC3	trt_cp	4 uM	24 h	2	210	0.1	0.15	0	0	1	1	0	-666	-666	-0.31	0.73	-0.97
CPC001_VCAP_6H:D12	BRD-K34441861	moexipril	VCAP	trt_cp	10 uM	6 h	5	156	0.12	0.14	1	0	1	1	0	ACE inhibitor	ACE|ACE2	-0.31	0.73	-0.97
LUNG001_A549_24H:BRD-K29673530:10	BRD-K29673530	hypericin	A549	trt_cp	10 uM	24 h	2	132	0.36	0.22	1	1	1	1	0	Tyrosine kinase inhibitor	-666	-0.31	0.73	-0.97
CPC010_A549_24H:BRD-A27489425-001-10-7:10	BRD-A27489425	rolitetracycline	A549	trt_cp	10 uM	24 h	2	50	0.1	0.07	0	0	1	1	0	-666	-666	-0.31	0.73	-0.97
CPC018_SKB_24H:BRD-K74913225-001-03-3:10	BRD-K74913225	brinzolamide	SKB	trt_cp	10 uM	24 h	3	481	0.09	0.21	1	0	1	1	0	Carbonic anhydrase inhibitor	CA2|CA7|CA1|CYP2B6|CYP2C8|CA12|CA14|CA4|CA5A	-0.31	0.73	-0.97
CPC012_NPC_24H:BRD-K62748479-001-01-4:10	BRD-K62748479	BRD-K62748479	NPC	trt_cp	10 uM	24 h	3	228	0.42	0.31	0	0	1	1	0	-666	-666	-0.31	0.73	-0.97
PAC046_U2OS_6H:BRD-K15778794-001-01-7:9.89488	BRD-K15778794	BRD-K15778794	U2OS	trt_cp	10 uM	6 h	3	72	0.31	0.15	1	1	1	1	0	-666	-666	-0.31	0.73	-0.97
CPC006_HCT116_6H:BRD-K03618428-001-01-3:22.2	BRD-K03618428	PP-110	HCT116	trt_cp	20 uM	6 h	2	186	0.45	0.29	1	1	1	1	0	-666	-666	-0.31	0.73	-0.97
REP.A023_MCF10A_24H:M16	BRD-K72029282	probucol	MCF10A	trt_cp	0.37 uM	24 h	3	44	0.12	0.07	1	1	1	1	0	Atherogenesis inhibitor	ABCA1|ABCB11|CES1	-0.31	0.73	-0.97
CPC012_A375_6H:H08	BRD-K33392208	BRD-K33392208	A375	trt_cp	10 uM	6 h	5	73	0.06	0.07	1	0	1	1	0	-666	-666	-0.31	0.73	-0.97
CPC016_NPC_24H:BRD-K17868609-001-02-7:10	BRD-K17868609	BRL-54443	NPC	trt_cp	10 uM	24 h	4	274	0.03	0.09	0	0	1	1	0	Serotonin receptor agonist	HTR1E|HTR1F	-0.31	0.73	-0.97
CPC016_ASC_24H:BRD-K96720755-001-01-8:10	BRD-K96720755	relcovaptan	ASC	trt_cp	10 uM	24 h	3	213	0.16	0.19	1	0	1	1	0	Vasopressin receptor antagonist	AVPR1A|AVPR1B|AVPR2|OXTR	-0.31	0.73	-0.97
CPC003_HCC515_24H:BRD-K63792901-075-01-3:10	BRD-K63792901	BRD-K63792901	HCC515	trt_cp	10 uM	24 h	3	82	0.12	0.1	1	0	1	1	0	Acetylcholine receptor agonist	-666	-0.31	0.73	-0.97
DOS029_VCAP_24H:BRD-K42740486-001-01-7:5.02	BRD-K42740486	BRD-K42740486	VCAP	trt_cp	4 uM	24 h	3	172	0.12	0.15	1	0	1	1	0	-666	-666	-0.31	0.73	-0.97
LJP009_MCF10A_24H:L24	BRD-A29009894	AZD-1480	MCF10A	trt_cp	0.04 uM	24 h	2	58	0.14	0.09	1	0	1	1	0	-666	-666	-0.31	0.73	-0.97
CPC006_H1299_6H:BRD-A75517195-001-01-3:40	BRD-A75517195	thiazolopyrimidine	H1299	trt_cp	40 uM	6 h	2	37	0.08	0.06	0	0	1	1	0	CDC inhibitor	-666	-0.31	0.73	-0.97
CPC010_A549_6H:BRD-K44652183-001-06-7:10	BRD-K44652183	BRD-K44652183	A549	trt_cp	10 uM	6 h	2	77	0.12	0.1	1	0	1	1	0	-666	-666	-0.31	0.73	-0.97
CPC006_HEPG2_6H:BRD-K93095519-001-01-5:11.1	BRD-K93095519	SJ-172550	HEPG2	trt_cp	12 uM	6 h	3	80	0.11	0.09	1	0	1	1	0	-666	-666	-0.31	0.73	-0.97
DOS004_VCAP_6H:BRD-K77422873-001-01-1:5.14	BRD-K77422873	BRD-K77422873	VCAP	trt_cp	4 uM	6 h	3	97	0.21	0.14	1	1	1	1	0	-666	-666	-0.31	0.73	-0.97
CPC009_HT29_6H:BRD-K69695287-001-01-2:10	BRD-K69695287	BRD-K69695287	HT29	trt_cp	10 uM	6 h	3	75	0.26	0.14	1	0	1	1	0	-666	-666	-0.31	0.73	-0.97
CPC006_VCAP_6H:BRD-K76703230-001-01-3:0.31	BRD-K76703230	YM-155	VCAP	trt_cp	0.3 uM	6 h	4	181	0.43	0.28	1	1	1	1	0	Survivin inhibitor	BIRC5	-0.31	0.73	-0.97
CPC018_MCF7_6H:BRD-A79314293-001-01-2:10	BRD-A79314293	BRD-A79314293	MCF7	trt_cp	10 uM	6 h	3	82	0.11	0.1	1	0	1	1	0	Bacterial cell wall synthesis inhibitor	-666	-0.31	0.73	-0.97
CPC005_HT29_24H:BRD-K05395900-322-04-7:10	BRD-K05395900	nicotine	HT29	trt_cp	10 uM	24 h	3	156	0.19	0.17	1	1	1	1	0	Acetylcholine receptor agonist	CHRNA10|CHRNA4|CHRNA9|CHRNB2|AOX1|CYP2B6|CHAT|CHRNA2|CHRNA3|CHRNA5|CHRNA6|CHRNA7|CHRNB3|CHRNB4|CYP19A1|TBXAS1|TRPA1	-0.31	0.73	-0.97
CEGS001_NPC.8330_24H:J09	BRD-A54493496	ketamine	NPC	trt_cp	6.66 uM	24 h	3	118	0.32	0.2	1	1	1	1	0	-666	-666	-0.31	0.73	-0.97
CPC020_VCAP_24H:BRD-K21317336-003-02-5:10	BRD-K21317336	phentolamine	VCAP	trt_cp	10 uM	24 h	5	196	0.31	0.25	1	0	1	1	0	-666	-666	-0.31	0.73	-0.97
CPC005_MCF7_24H:BRD-K93188295-300-01-4:10	BRD-K93188295	ARC-239	MCF7	trt_cp	10 uM	24 h	5	147	0.28	0.21	1	0	1	1	0	Adrenergic receptor antagonist	ADRA2B|ADRA2A|ADRA2C	-0.31	0.73	-0.97
DOS006_VCAP_6H:BRD-K50754265-001-01-4:5	BRD-K50754265	BRD-K50754265	VCAP	trt_cp	4 uM	6 h	3	54	0.18	0.1	1	0	1	1	0	-666	-666	-0.31	0.73	-0.97
CPC002_HA1E_6H:BRD-K20141153-003-03-8:10	BRD-K20141153	atomoxetine	HA1E	trt_cp	10 uM	6 h	3	400	0.17	0.26	1	1	1	1	0	Norepinephrine inhibitor	SLC6A2|SLC6A3|SLC6A4|GRIN1|GRIN2A|GRIN2B|GRIN2C|GRIN2D|GRIN3A|GRIN3B	-0.31	0.73	-0.97
CPC009_HT29_6H:BRD-K02175743-001-05-4:10	BRD-K02175743	BRD-K02175743	HT29	trt_cp	10 uM	6 h	3	196	0.28	0.24	1	0	1	1	0	-666	-666	-0.31	0.73	-0.97
PAC030_U2OS_6H:BRD-K90686617-001-01-5:10.0243	BRD-K90686617	BRD-K90686617	U2OS	trt_cp	10 uM	6 h	3	25	0.11	0.05	1	0	1	1	0	-666	-666	-0.31	0.73	-0.97
CPC013_MCF7_24H:BRD-A77704559-001-01-5:10	BRD-A77704559	BRD-A77704559	MCF7	trt_cp	10 uM	24 h	5	92	0.21	0.14	0	0	1	1	0	-666	-666	-0.31	0.73	-0.97
CPC019_HA1E_6H:BRD-K28377013-001-01-8:10	BRD-K28377013	BRD-K28377013	HA1E	trt_cp	10 uM	6 h	3	64	0.08	0.07	1	0	1	1	0	-666	-666	-0.31	0.73	-0.97
CPC014_NEU_24H:BRD-K73293050-001-01-5:10	BRD-K73293050	WZ-3146	NEU	trt_cp	10 uM	24 h	2	53	0.02	0.03	0	0	1	1	0	EGFR inhibitor	EGFR	-0.31	0.73	-0.97
PAC008_U2OS_6H:BRD-K91406875-001-01-4:9.82093	BRD-K91406875	BRD-K91406875	U2OS	trt_cp	10 uM	6 h	3	67	0.05	0.06	1	0	1	1	0	-666	-666	-0.31	0.73	-0.97
PAC066_U2OS_6H:BRD-K67950754-001-06-6:10	BRD-K67950754	BRD-K67950754	U2OS	trt_cp	10 uM	6 h	3	165	0.4	0.26	1	0	1	1	0	-666	-666	-0.31	0.73	-0.97
REP.B017_MCF10A_24H:A13	BRD-A50764878	MDL-73005EF	MCF10A	trt_cp	2.22 uM	24 h	2	78	0.27	0.15	1	1	1	1	0	Serotonin receptor antagonist	HTR1A	-0.31	0.73	-0.97
LIVB002_HUH7_72H:L15	BRD-K60369935	ribavirin	HUH7	trt_cp	12.5 uM	72 h	3	214	0.33	0.27	0	0	1	1	0	Antiviral	IMPDH1|ADK|ENPP1|IMPDH2|NT5C2	-0.31	0.73	-0.97
CPC011_A375_6H:BRD-K55034111-066-12-2:10	BRD-K55034111	pefloxacin	A375	trt_cp	10 uM	6 h	3	147	0.1	0.12	1	0	1	1	0	Bacterial DNA Gyrase inhibitor	TOP2A	-0.31	0.73	-0.97
DOS003_VCAP_24H:BRD-K62047982-001-01-1:4.99	BRD-K62047982	BRD-K62047982	VCAP	trt_cp	4 uM	24 h	3	111	0.15	0.13	1	0	1	1	0	-666	-666	-0.31	0.73	-0.97
CPC018_HEPG2_6H:BRD-K14807180-001-01-7:10	BRD-K14807180	SB-221284	HEPG2	trt_cp	10 uM	6 h	3	102	0.13	0.12	1	0	1	1	0	Serotonin receptor antagonist	HTR2B|HTR2C|HTR2A	-0.31	0.73	-0.97
PAC041_U2OS_6H:BRD-K94224651-001-01-8:10.1202	BRD-K94224651	BRD-K94224651	U2OS	trt_cp	10 uM	6 h	3	22	0.02	0.02	1	0	1	1	0	-666	-666	-0.31	0.73	-0.97
DOSVAL005_MCF7_24H:BRD-K79732306:20	BRD-K79732306	BRD-K79732306	MCF7	trt_cp	20 uM	24 h	3	66	0.21	0.12	1	0	1	1	0	-666	-666	-0.31	0.73	-0.97
REP.A002_YAPC_24H:B13	BRD-K15766189	cefdinir	YAPC	trt_cp	10 uM	24 h	2	88	0.13	0.11	0	0	1	1	0	Bacterial cell wall synthesis inhibitor	MPO	-0.31	0.73	-0.97
PAC068_U2OS_6H:BRD-K16167206-001-05-5:10	BRD-K16167206	BRD-K16167206	U2OS	trt_cp	10 uM	6 h	3	62	0.18	0.11	1	0	1	1	0	-666	-666	-0.31	0.73	-0.97
PAC014_U2OS_6H:BRD-K56592974-001-01-4:10.0085	BRD-K56592974	BRD-K56592974	U2OS	trt_cp	10 uM	6 h	2	16	0.28	0.07	1	1	1	1	0	-666	-666	-0.31	0.73	-0.97
CPC007_VCAP_6H:K17	BRD-K14048378	BRD-K14048378	VCAP	trt_cp	10 uM	6 h	4	54	0.09	0.07	1	0	1	1	0	-666	-666	-0.31	0.73	-0.97
PAC010_U2OS_6H:BRD-K35693854-001-01-1:10.3211	BRD-K35693854	BRD-K35693854	U2OS	trt_cp	10 uM	6 h	2	92	0.02	0.04	1	0	1	1	0	-666	-666	-0.31	0.73	-0.97
CPC009_HCC515_6H:BRD-K78167523-019-01-7:10	BRD-K78167523	BRD-K78167523	HCC515	trt_cp	10 uM	6 h	3	358	0.08	0.17	1	0	1	1	0	-666	-666	-0.31	0.73	-0.97
CPC013_NPC_24H:BRD-K84677391-001-01-4:10	BRD-K84677391	BRD-K84677391	NPC	trt_cp	10 uM	24 h	3	120	0.23	0.17	0	0	1	1	0	-666	-666	-0.31	0.73	-0.97
ERG014_PC3_24H:BRD-K03476588-001-01-2:10.1003	BRD-K03476588	BRD-K03476588	PC3	trt_cp	10 uM	24 h	3	51	0.08	0.06	1	0	1	1	0	-666	-666	-0.31	0.73	-0.97
CPC009_A549_6H:BRD-K93155496-019-01-6:10	BRD-K93155496	BRD-K93155496	A549	trt_cp	10 uM	6 h	3	120	0.17	0.14	1	0	1	1	0	-666	-666	-0.31	0.73	-0.97
REP.B010_HELA_24H:B16	BRD-K12219985	glipizide	HELA	trt_cp	0.08 uM	24 h	2	79	0.02	0.04	1	1	1	1	0	Sulfonylurea	ABCC8|KCNJ11|KCNJ10|PPARG	-0.31	0.73	-0.97
NMH001_NEU_24H:BRD-A14240607-001-01-8:10	BRD-A14240607	octopamine	NEU	trt_cp	10 uM	24 h	3	89	0.07	0.08	0	0	1	1	0	Trace amine associated receptor agonist	F10|TAAR1	-0.31	0.73	-0.97
REP.B026_MCF7_24H:D06	BRD-K88358234	xaliproden	MCF7	trt_cp	0.01 uM	24 h	2	73	0.16	0.11	1	0	1	1	0	Serotonin receptor agonist	HTR1A	-0.31	0.73	-0.97
CPC006_HT29_6H:H04	BRD-K15318909	PRIMA1	HT29	trt_cp	40 uM	6 h	5	167	0.27	0.22	1	0	1	1	0	p53 inhibitor	-666	-0.31	0.73	-0.97
PAC010_U2OS_6H:BRD-K04155570-001-01-1:9.96113	BRD-K04155570	BRD-K04155570	U2OS	trt_cp	10 uM	6 h	2	49	0.26	0.11	1	0	1	1	0	-666	-666	-0.31	0.73	-0.97
DOS049_A375_24H:BRD-K55330917-001-01-0:5	BRD-K55330917	BRD-K55330917	A375	trt_cp	4 uM	24 h	3	112	0.04	0.07	0	0	1	1	0	-666	-666	-0.31	0.73	-0.97
REP.A028_HEK293_24H:F17	BRD-K93633846	hesperidin	HEK293	trt_cp	0.125 uM	24 h	2	128	0.23	0.17	0	0	1	1	0	Flavanone glycoside	CACNA1B	-0.31	0.73	-0.97
CPC001_HA1E_24H:BRD-K78692225-001-11-2:10	BRD-K78692225	leflunomide	HA1E	trt_cp	10 uM	24 h	3	194	0.36	0.27	1	1	1	1	0	Dihydroorotate dehydrogenase inhibitor|PDGFR inhibitor	DHODH|CYP2C19|JAK3|STAT6|AHR|PTK2B	-0.31	0.73	-0.97
DOS029_VCAP_24H:BRD-K89493095-001-01-0:4.88	BRD-K89493095	BRD-K89493095	VCAP	trt_cp	4 uM	24 h	3	64	0.03	0.04	1	0	1	1	0	-666	-666	-0.31	0.73	-0.97
PAC055_U2OS_6H:BRD-K14795621-001-01-1:10.0029	BRD-K14795621	BRD-K14795621	U2OS	trt_cp	10 uM	6 h	3	120	0.1	0.11	1	0	1	1	0	-666	-666	-0.31	0.73	-0.97
DOSVAL001_MCF7_24H:BRD-K79330383:2.50609	BRD-K79330383	BRD-K79330383	MCF7	trt_cp	2.5 uM	24 h	3	149	0.15	0.15	0	0	1	1	0	-666	-666	-0.31	0.73	-0.97
CPC017_HT29_6H:BRD-K02607075-333-03-6:10	BRD-K02607075	tubocurarine	HT29	trt_cp	10 uM	6 h	5	369	0.22	0.29	0	0	1	1	0	-666	-666	-0.31	0.73	-0.97
DOS007_VCAP_24H:BRD-K07912534-001-01-7:5.06	BRD-K07912534	BRD-K07912534	VCAP	trt_cp	4 uM	24 h	3	110	0.23	0.16	1	0	1	1	0	-666	-666	-0.31	0.73	-0.97
DOS015_VCAP_24H:BRD-K74140407-001-01-7:5.04	BRD-K74140407	BRD-K74140407	VCAP	trt_cp	4 uM	24 h	3	64	0.13	0.09	1	0	1	1	0	-666	-666	-0.31	0.73	-0.97
DOSVAL002_HEPG2_24H:BRD-K60069399:20	BRD-K60069399	BRD-K60069399	HEPG2	trt_cp	20 uM	24 h	3	105	0.23	0.16	1	0	1	1	0	-666	-666	-0.31	0.73	-0.97
DOS006_VCAP_24H:BRD-K58377762-001-01-4:5.04	BRD-K58377762	BRD-K58377762	VCAP	trt_cp	4 uM	24 h	3	72	0.14	0.1	1	0	1	1	0	-666	-666	-0.31	0.73	-0.97
REP.B008_MCF10A_24H:O22	BRD-K89704198	vincamine	MCF10A	trt_cp	0.08 uM	24 h	2	88	0.16	0.12	0	0	1	1	0	Adrenergic receptor antagonist	CHRM1|CHRM2|CHRM3|CHRM4	-0.31	0.73	-0.97
CPC018_NPC_24H:BRD-K59633395-001-01-4:10	BRD-K59633395	BRD-K59633395	NPC	trt_cp	10 uM	24 h	3	146	0.19	0.17	0	0	1	1	0	-666	-666	-0.31	0.73	-0.97
HOG002_A549_6H:BRD-A79768653-001-02-1:0.013	BRD-A79768653	sirolimus	A549	trt_cp	0.01 uM	6 h	2	190	0.45	0.3	1	1	1	1	0	MTOR inhibitor	MTOR|FKBP1A|CCR5|FGF2	-0.31	0.73	-0.97
CPC019_HA1E_6H:BRD-K37150847-001-05-1:10	BRD-K37150847	BRD-K37150847	HA1E	trt_cp	10 uM	6 h	3	64	0.37	0.16	1	0	1	1	0	-666	-666	-0.31	0.73	-0.97
CPC019_HT29_6H:BRD-K87040771-001-01-2:10	BRD-K87040771	BRD-K87040771	HT29	trt_cp	10 uM	6 h	5	126	0.05	0.08	1	0	1	1	0	-666	-666	-0.31	0.73	-0.97
DOS047_A549_24H:BRD-K40597368-001-01-6:5.01	BRD-K40597368	BRD-K40597368	A549	trt_cp	4 uM	24 h	2	103	0.16	0.13	0	0	1	1	0	-666	-666	-0.31	0.73	-0.97
CPC013_HT29_6H:J23	BRD-K91355947	BRD-K91355947	HT29	trt_cp	10 uM	6 h	5	98	0.15	0.12	1	0	1	1	0	-666	-666	-0.31	0.73	-0.97
CPC012_NEU_24H:BRD-K00816165-001-01-3:10	BRD-K00816165	BRD-K00816165	NEU	trt_cp	10 uM	24 h	3	423	0.25	0.33	0	0	1	1	0	-666	-666	-0.31	0.73	-0.97
CPC014_SKB_24H:BRD-K24656285-001-03-6:10	BRD-K24656285	farnesol	SKB	trt_cp	10 uM	24 h	4	165	0.06	0.1	0	0	1	1	0	FXR agonist|Monoamine oxidase inhibitor|NFKB activator|PPAR receptor agonist	MAOB	-0.31	0.73	-0.97
CPC012_NPC_24H:BRD-K78701355-001-01-4:10	BRD-K78701355	BRD-K78701355	NPC	trt_cp	10 uM	24 h	3	139	0.13	0.14	0	0	1	1	0	-666	-666	-0.31	0.73	-0.97
PCLB002_HA1E_24H:BRD-K99636700:0.12	BRD-K99636700	BRD-K99636700	HA1E	trt_cp	0.12 uM	24 h	3	184	0.37	0.26	0	0	1	1	0	-666	-666	-0.31	0.73	-0.97
DOS014_VCAP_24H:BRD-K33537450-001-01-0:5.01	BRD-K33537450	BRD-K33537450	VCAP	trt_cp	4 uM	24 h	3	82	0.08	0.08	1	0	1	1	0	-666	-666	-0.31	0.73	-0.97
REP.B028_A375_24H:E13	BRD-K93618743	ipriflavone	A375	trt_cp	2.22 uM	24 h	2	141	0.28	0.2	1	1	1	1	0	Bone resorption inhibitor	-666	-0.31	0.73	-0.97
PAC005_U2OS_6H:BRD-A94669766-001-02-6:10	BRD-A94669766	naringenin	U2OS	trt_cp	10 uM	6 h	2	99	0.03	0.06	1	0	1	1	0	-666	-666	-0.31	0.73	-0.97
DOS039_A375_24H:BRD-K44015831-001-01-4:5.14	BRD-K44015831	BRD-K44015831	A375	trt_cp	4 uM	24 h	2	59	0.16	0.1	0	0	1	1	0	-666	-666	-0.31	0.73	-0.97
REP.B001_YAPC_24H:M08	BRD-K29653726	topiramate	YAPC	trt_cp	0.74 uM	24 h	2	140	0.21	0.17	0	0	1	1	0	Carbonic anhydrase inhibitor|Glutamate receptor antagonist|Kainate receptor antagonist	CA2|CA4|GRIK1|GRIA1|SCN5A|GABRA1|GABRA2|GABRA3|GABRA4|GABRA5|GABRA6|GABRB1|GABRB2|GABRB3|GABRD|GABRE|GABRG1|GABRG2|GABRG3|GABRP|GABRQ|SCN1A|CYP2C19|CYP3A4|CA1|CA12|CA7|GRIA2|GRIA3|GRIA4|GRIK2|GRIK3|GRIK4|GRIK5|SCN10A|SCN11A|SCN2A|SCN3A|SCN4A|SCN7A|SCN8A|SCN9A	-0.31	0.73	-0.97
NMH002_NPC_24H:BRD-K68144790-001-02-0:10	BRD-K68144790	BRD-K68144790	NPC	trt_cp	10 uM	24 h	3	58	0.3	0.13	1	0	1	1	0	Apoptosis stimulant	-666	-0.31	0.73	-0.97
NMH001_NPC_6H:BRD-A28095882-001-08-1:10	BRD-A28095882	zonisamide	NPC	trt_cp	10 uM	6 h	3	94	0.12	0.11	1	0	1	1	0	-666	-666	-0.31	0.73	-0.97
CPC013_HEPG2_6H:BRD-K67010098-001-01-5:10	BRD-K67010098	BRD-K67010098	HEPG2	trt_cp	10 uM	6 h	3	119	0.26	0.18	1	0	1	1	0	-666	-666	-0.31	0.73	-0.97
DOSVAL003_HEPG2_24H:BRD-K81169734:20	BRD-K81169734	BRD-K81169734	HEPG2	trt_cp	20 uM	24 h	3	116	0.18	0.15	1	0	1	1	0	-666	-666	-0.31	0.73	-0.97
MOAR006_A375_24H:J02	BRD-K06182768	A-366	A375	trt_cp	3.33 uM	24 h	3	125	0.28	0.19	1	1	1	1	0	Histone lysine methyltransferase inhibitor	EHMT2|EHMT1	-0.31	0.73	-0.97
DOSVAL003_A375_24H:BRD-K26840329:10	BRD-K26840329	BRD-K26840329	A375	trt_cp	10 uM	24 h	2	49	0.22	0.1	1	0	1	1	0	-666	-666	-0.31	0.73	-0.97
CPC008_MCF7_6H:BRD-K55703048-001-04-4:10	BRD-K55703048	latrepirdine	MCF7	trt_cp	10 uM	6 h	3	146	0.28	0.2	1	0	1	1	0	Glutamate receptor antagonist	HTR6|GRIN2B|HRH1	-0.31	0.73	-0.97
DOS007_VCAP_24H:BRD-K62853937-001-01-8:5.02	BRD-K62853937	BRD-K62853937	VCAP	trt_cp	4 uM	24 h	3	123	0.23	0.17	1	0	1	1	0	-666	-666	-0.31	0.73	-0.97
DOS033_HT29_24H:BRD-K08198655-001-01-5:4.82	BRD-K08198655	BRD-K08198655	HT29	trt_cp	4 uM	24 h	3	110	0.13	0.12	0	0	1	1	0	-666	-666	-0.31	0.73	-0.97
CPC006_NOMO1_6H:BRD-K85563610-001-01-0:0.31	BRD-K85563610	APO-866	NOMO1	trt_cp	0.3 uM	6 h	2	84	0.21	0.13	1	1	1	1	0	NAMPT inhibitor	-666	-0.31	0.73	-0.97
CEGS001_NPC.215_24H:P22	BRD-K41260949	valproic-acid	NPC	trt_cp	625 uM	24 h	3	265	0.59	0.4	1	1	1	1	0	HDAC inhibitor|GABA receptor agonist|Voltage-gated sodium channel blocker	HDAC1|SCN1A|SCN3A|ABAT|ALDH5A1|ACADSB|HDAC2|HDAC9|OGDH|SCN10A|SCN11A|SCN1B|SCN2A|SCN2B|SCN3B|SCN4A|SCN4B|SCN5A|SCN7A|SCN8A|SCN9A	-0.31	0.73	-0.97
CPC017_HEPG2_6H:BRD-K07220430-001-03-6:10	BRD-K07220430	cinnarizine	HEPG2	trt_cp	10 uM	6 h	2	118	0.22	0.16	1	1	1	1	0	Calcium channel blocker	HRH1	-0.31	0.73	-0.97
CPC020_VCAP_6H:BRD-K06750613-001-01-6:10	BRD-K06750613	GSK-1059615	VCAP	trt_cp	10 uM	6 h	5	404	0.55	0.48	1	1	1	1	0	PI3K inhibitor	PIK3CA|PIK3CG	-0.31	0.73	-0.97
DOS020_VCAP_24H:BRD-K85426712-001-01-7:5.06	BRD-K85426712	BRD-K85426712	VCAP	trt_cp	4 uM	24 h	3	216	0.06	0.12	1	0	1	1	0	-666	-666	-0.31	0.73	-0.97
CPC005_PC3_24H:BRD-K50214219-001-02-4:10	BRD-K50214219	CS-1657	PC3	trt_cp	10 uM	24 h	5	364	0.15	0.24	1	0	1	1	0	PARP inhibitor	PARP1	-0.31	0.73	-0.97
REP.A021_JURKAT_24H:L15	BRD-K84798689	BRD-K84798689	JURKAT	trt_cp	1.11 uM	24 h	3	186	0.21	0.2	0	0	1	1	0	Potassium channel activator	-666	-0.31	0.73	-0.97
LPROT005_MCF10A_6H:BRD-A99265323:0.00316	BRD-A99265323	BRD-A99265323	MCF10A	trt_cp	0.003 uM	6 h	3	98	0.17	0.13	0	0	1	1	0	-666	-666	-0.31	0.73	-0.97
PAC051_U2OS_6H:BRD-K70179603-001-01-1:10.0108	BRD-K70179603	BRD-K70179603	U2OS	trt_cp	10 uM	6 h	3	106	0.29	0.18	0	0	1	1	0	-666	-666	-0.31	0.74	-0.97
CPC010_VCAP_6H:BRD-K18814832-001-05-2:10	BRD-K18814832	BRD-K18814832	VCAP	trt_cp	10 uM	6 h	5	189	0.29	0.24	1	0	1	1	0	-666	-666	-0.31	0.74	-0.97
PAC054_U2OS_6H:BRD-K03861440-001-01-3:9.97034	BRD-K03861440	BRD-K03861440	U2OS	trt_cp	10 uM	6 h	3	147	0.4	0.25	1	0	1	1	0	-666	-666	-0.31	0.74	-0.97
REP.B024_HA1E_24H:H05	BRD-A75726477	clenbuterol	HA1E	trt_cp	0.03 uM	24 h	2	45	0.12	0.07	1	1	1	1	0	Adrenergic receptor agonist	ADRB2|ADRB1|ADRB3|NGF|TNF	-0.31	0.74	-0.97
ERG010_VCAP_6H:BRD-K73230533-001-01-4:10.064	BRD-K73230533	BRD-K73230533	VCAP	trt_cp	10 uM	6 h	2	149	0.32	0.22	1	1	1	1	0	-666	-666	-0.31	0.74	-0.97
DOSBIO001_NEU_24H:BRD-K09059649:9.9377	BRD-K09059649	BRD-K09059649	NEU	trt_cp	10 uM	24 h	2	79	0.22	0.13	0	0	1	1	0	-666	-666	-0.31	0.74	-0.97
DOS012_VCAP_6H:BRD-K18296113-001-01-1:4.89	BRD-K18296113	BRD-K18296113	VCAP	trt_cp	4 uM	6 h	3	125	0.16	0.14	1	0	1	1	0	-666	-666	-0.31	0.74	-0.97
CPC002_HA1E_24H:BRD-K41337261-003-01-0:10	BRD-K41337261	ZM-306416	HA1E	trt_cp	10 uM	24 h	3	110	0.25	0.17	1	1	1	1	0	Abl inhibitor|Src inhibitor|VEGFR inhibitor	FLT1|KDR|EGFR|FLT4	-0.31	0.74	-0.97
PAC005_U2OS_6H:BRD-A93353767-001-03-5:4.80621	BRD-A93353767	isoconazole	U2OS	trt_cp	4 uM	6 h	2	86	0.13	0.11	1	0	1	1	0	Fungal lanosterol demethylase inhibitor	CYP17A1	-0.31	0.74	-0.97
CPC016_NPC_24H:BRD-K05181463-001-04-0:10	BRD-K05181463	L-741626	NPC	trt_cp	10 uM	24 h	4	90	0.19	0.13	0	0	1	1	0	Dopamine receptor antagonist	DRD2	-0.31	0.74	-0.97
DOS039_A549_24H:BRD-K04847305-001-01-5:4.76	BRD-K04847305	BRD-K04847305	A549	trt_cp	4 uM	24 h	2	136	0.18	0.16	0	0	1	1	0	-666	-666	-0.31	0.74	-0.97
ERG015_PC3_24H:O20	BRD-K51762600	BRD-K51762600	PC3	trt_cp	10 uM	24 h	2	278	0.08	0.15	0	0	1	1	0	-666	-666	-0.31	0.74	-0.97
DOS016_VCAP_24H:BRD-K42729412-001-01-9:4.94	BRD-K42729412	BRD-K42729412	VCAP	trt_cp	4 uM	24 h	3	65	0.08	0.07	1	0	1	1	0	-666	-666	-0.31	0.74	-0.97
PBIOA019_HEPG2_24H:C10	BRD-K95552726	BRD-K95552726	HEPG2	trt_cp	0.37 uM	24 h	3	101	0.31	0.18	1	0	1	1	0	-666	-666	-0.31	0.74	-0.97
PAC011_U2OS_6H:BRD-K09250647-001-01-4:10.0441	BRD-K09250647	BRD-K09250647	U2OS	trt_cp	10 uM	6 h	3	55	0.14	0.09	1	0	1	1	0	-666	-666	-0.31	0.74	-0.97
CPC002_VCAP_24H:BRD-K50859149-001-08-8:10	BRD-K50859149	sulfafurazole	VCAP	trt_cp	10 uM	24 h	3	86	0.41	0.19	1	0	1	1	0	Bacterial antifolate	-666	-0.31	0.74	-0.97
ERAM001_MCF7_24H:BRD-A73558769:13.33	BRD-A73558769	BRD-A73558769	MCF7	trt_cp	12.5 uM	24 h	3	91	0.24	0.15	1	1	1	1	0	-666	-666	-0.31	0.74	-0.97
CPC008_PC3_6H:BRD-K43009525-001-02-7:10	BRD-K43009525	BRD-K43009525	PC3	trt_cp	10 uM	6 h	5	89	0.11	0.1	1	0	1	1	0	-666	-666	-0.31	0.74	-0.97
PAC060_U2OS_6H:BRD-K18401446-001-01-5:9.99295	BRD-K18401446	BRD-K18401446	U2OS	trt_cp	10 uM	6 h	3	66	0.18	0.11	1	0	1	1	0	-666	-666	-0.31	0.74	-0.97
REP.B023_HT29_24H:J07	BRD-K70507123	doxofylline	HT29	trt_cp	2.22 uM	24 h	2	111	0.17	0.14	1	1	1	1	0	Adenosine receptor antagonist	ADORA1|PDE4A|PDE4B|PDE4C|PDE4D	-0.31	0.74	-0.97
CEGS001_NPC.215_24H:J24	BRD-K18855837	varenicline	NPC	trt_cp	0.74 uM	24 h	3	55	0.29	0.13	1	1	1	1	0	Acetylcholine receptor agonist	CHRNA4|CHRNB2|CHRNA3|CHRNA6|CHRNA7	-0.31	0.74	-0.97
CPC015_PHH_24H:BRD-K02715688-001-01-3:10	BRD-K02715688	hydrastine	PHH	trt_cp	10 uM	24 h	2	34	0.21	0.09	0	0	1	1	0	Tyrosine hydroxylase inhibitor	-666	-0.31	0.74	-0.97
DOS016_VCAP_6H:BRD-K29326878-001-01-8:5.05	BRD-K29326878	BRD-K29326878	VCAP	trt_cp	4 uM	6 h	3	122	0.18	0.15	0	0	1	1	0	-666	-666	-0.31	0.74	-0.97
PAC032_U2OS_6H:BRD-K93442068-001-01-4:10.0183	BRD-K93442068	BRD-K93442068	U2OS	trt_cp	10 uM	6 h	3	42	0.18	0.09	1	0	1	1	0	-666	-666	-0.31	0.74	-0.97
PBIOA015_A549_24H:D14	BRD-K21137917	BRD-K21137917	A549	trt_cp	3.33 uM	24 h	2	101	0.36	0.19	1	1	1	1	0	-666	-666	-0.31	0.74	-0.97
CPC008_A549_6H:BRD-K92202821-001-01-1:10	BRD-K92202821	BRD-K92202821	A549	trt_cp	10 uM	6 h	3	311	0.22	0.26	0	0	1	1	0	-666	-666	-0.31	0.74	-0.97
CPC013_PC3_6H:BRD-K75418381-001-01-6:10	BRD-K75418381	BRD-K75418381	PC3	trt_cp	10 uM	6 h	5	504	0.37	0.44	1	0	1	1	0	-666	-666	-0.31	0.74	-0.97
CPC013_A375_6H:BRD-K51731619-001-01-4:10	BRD-K51731619	BRD-K51731619	A375	trt_cp	10 uM	6 h	3	65	0.16	0.1	1	1	1	1	0	-666	-666	-0.31	0.74	-0.97
CPC012_PHH_24H:BRD-K86693415-001-03-7:10	BRD-K86693415	BRD-K86693415	PHH	trt_cp	10 uM	24 h	3	100	0.08	0.09	0	0	1	1	0	-666	-666	-0.31	0.74	-0.97
PBIOA014_A375_24H:N05	BRD-K47456901	BRD-K47456901	A375	trt_cp	0.125 uM	24 h	3	123	0.21	0.16	1	1	1	1	0	-666	-666	-0.31	0.74	-0.97
DOSBIO002_HT29_24H:BRD-K25828886:9.88105	BRD-K25828886	BRD-K25828886	HT29	trt_cp	10 uM	24 h	3	96	0.14	0.12	1	0	1	1	0	-666	-666	-0.31	0.74	-0.97
CPC016_A375_6H:BRD-K81729199-001-01-0:10	BRD-K81729199	AQ-RA741	A375	trt_cp	10 uM	6 h	5	88	0.11	0.1	0	0	1	1	0	Acetylcholine receptor antagonist	CHRM2	-0.31	0.74	-0.97
CPC003_HCC515_24H:BRD-K14807180-001-01-7:10	BRD-K14807180	SB-221284	HCC515	trt_cp	10 uM	24 h	3	168	0.12	0.14	1	0	1	1	0	Serotonin receptor antagonist	HTR2B|HTR2C|HTR2A	-0.31	0.74	-0.97
REP.A023_JURKAT_24H:E13	BRD-A68942014	amitifadine	JURKAT	trt_cp	10 uM	24 h	3	166	0.19	0.18	0	0	1	1	0	Serotonin receptor antagonist	SLC6A2|SLC6A3|SLC6A4	-0.31	0.74	-0.97
REP.B025_HELA_24H:A10	BRD-A97701745	pindolol	HELA	trt_cp	0.08 uM	24 h	2	92	0.21	0.14	1	1	1	1	0	Adrenergic receptor antagonist	ADRB1|ADRB2|HTR1A|HTR1B|HTR2A|HTR2B	-0.31	0.74	-0.97
CPC017_NPC_24H:BRD-K76568384-001-01-4:10	BRD-K76568384	PHTPP	NPC	trt_cp	10 uM	24 h	4	151	0.11	0.13	0	0	1	1	0	Estrogen receptor antagonist	ESR2	-0.31	0.74	-0.97
CPC015_ASC_24H:BRD-K97863768-001-02-8:10	BRD-K97863768	prothionamide	ASC	trt_cp	10 uM	24 h	4	203	0.08	0.13	0	0	1	1	0	Mycobacterium tuberculosis enoyl-[acyl-carrier-protein] reductase [NADH] (inhA) inhibitor	-666	-0.31	0.74	-0.97
CRCGN005_A549_24H:BRD-K34268724:0.740741	BRD-K34268724	BRD-K34268724	A549	trt_cp	0.74 uM	24 h	3	262	0.36	0.31	1	1	1	1	0	-666	-666	-0.31	0.74	-0.97
DOS025_VCAP_6H:BRD-K35060373-001-01-5:5.01	BRD-K35060373	BRD-K35060373	VCAP	trt_cp	4 uM	6 h	3	137	0.34	0.22	1	0	1	1	0	-666	-666	-0.31	0.74	-0.97
CPC015_ASC_24H:BRD-K73589491-001-05-4:10	BRD-K73589491	nizatidine	ASC	trt_cp	10 uM	24 h	4	331	0.18	0.25	0	0	1	1	0	Histamine receptor antagonist	HRH2	-0.31	0.74	-0.97
CPC009_A375_6H:BRD-K78206606-001-01-1:10	BRD-K78206606	BRD-K78206606	A375	trt_cp	10 uM	6 h	4	105	0.34	0.19	1	0	1	1	0	-666	-666	-0.31	0.74	-0.97
DOS043_A375_24H:BRD-K87920375-001-01-5:5.05	BRD-K87920375	BRD-K87920375	A375	trt_cp	4 uM	24 h	3	220	0.08	0.13	0	0	1	1	0	-666	-666	-0.31	0.74	-0.97
DOSBIO001_A549_24H:BRD-K59805090:10.0841	BRD-K59805090	BRD-K59805090	A549	trt_cp	10 uM	24 h	3	85	0.18	0.13	1	0	1	1	0	-666	-666	-0.31	0.74	-0.97
REP.B006_A375_24H:E10	BRD-A19795905	atovaquone	A375	trt_cp	0.08 uM	24 h	2	130	0.2	0.16	0	0	1	1	0	Mitochondrial inhibitor	DHODH	-0.31	0.74	-0.97
CPC013_NPC_24H:BRD-K98519396-001-01-7:10	BRD-K98519396	BRD-K98519396	NPC	trt_cp	10 uM	24 h	3	86	0.21	0.14	0	0	1	1	0	-666	-666	-0.31	0.74	-0.97
DOS059_MCF7_24H:BRD-K89562272-001-01-7:5	BRD-K89562272	BRD-K89562272	MCF7	trt_cp	4 uM	24 h	2	97	0.08	0.09	0	0	1	1	0	-666	-666	-0.31	0.74	-0.97
CPC007_MCF7_24H:BRD-K99605820-001-04-3:10	BRD-K99605820	BRD-K99605820	MCF7	trt_cp	10 uM	24 h	5	329	0.21	0.27	0	0	1	1	0	-666	-666	-0.31	0.74	-0.97
DOS026_VCAP_24H:BRD-K94509791-001-01-3:5.02	BRD-K94509791	BRD-K94509791	VCAP	trt_cp	4 uM	24 h	3	139	0.18	0.16	1	0	1	1	0	-666	-666	-0.31	0.74	-0.97
CPC007_MCF7_24H:BRD-K60571253-001-05-5:10	BRD-K60571253	BRD-K60571253	MCF7	trt_cp	10 uM	24 h	5	185	0.19	0.19	0	0	1	1	0	-666	-666	-0.31	0.74	-0.97
REP.B028_A375_24H:H13	BRD-K94293891	suvorexant	A375	trt_cp	2.22 uM	24 h	2	125	0.16	0.14	1	1	1	1	0	Orexin receptor antagonist	HCRTR1|HCRTR2	-0.31	0.74	-0.97
DOS043_A549_24H:BRD-K64034190-001-01-5:5.05	BRD-K64034190	BRD-K64034190	A549	trt_cp	4 uM	24 h	2	73	0.03	0.05	0	0	1	1	0	-666	-666	-0.31	0.74	-0.97
DOS025_VCAP_24H:BRD-K32330804-001-01-4:5	BRD-K32330804	BRD-K32330804	VCAP	trt_cp	4 uM	24 h	3	67	0.11	0.09	1	0	1	1	0	-666	-666	-0.31	0.74	-0.97
PBIOA014_A549_24H:D07	BRD-K62810658	PD-98059	A549	trt_cp	10 uM	24 h	3	152	0.18	0.17	1	1	1	1	0	MEK inhibitor|MAP kinase inhibitor	MAP2K1|MAP2K2|MAPK3|AKT1|CHEK1|GSK3B|LCK|MAPK1|MAPK11|MAPK12|MAPK14|MAPK8|PRKCA|RAF1|ROCK1|RPS6KB1|SGK1	-0.31	0.74	-0.97
CPC006_HA1E_24H:K23	BRD-A04706586	bucladesine	HA1E	trt_cp	10 uM	24 h	3	65	0.15	0.1	1	0	1	1	0	-666	-666	-0.31	0.74	-0.97
PAC031_U2OS_6H:BRD-K66401835-001-01-5:10.0017	BRD-K66401835	BRD-K66401835	U2OS	trt_cp	10 uM	6 h	3	32	0.14	0.07	1	0	1	1	0	-666	-666	-0.31	0.74	-0.97
CPC006_NCIH596_6H:BRD-K58550667-001-01-2:0.08	BRD-K58550667	FK-866	NCIH596	trt_cp	0.08 uM	6 h	2	71	0.12	0.09	1	0	1	1	0	Niacinamide phosphoribosyltransferase inhibitor	NAMPT|PARP1	-0.31	0.74	-0.97
PAC067_U2OS_6H:BRD-A21891180-001-05-5:10	BRD-A21891180	BRD-A21891180	U2OS	trt_cp	10 uM	6 h	2	75	0.28	0.15	1	1	1	1	0	-666	-666	-0.31	0.74	-0.97
CPC018_A375_6H:BRD-K70241288-001-01-1:10	BRD-K70241288	L-692585	A375	trt_cp	10 uM	6 h	5	240	0.31	0.28	0	0	1	1	0	Growth hormone releasing peptide ligand agonist	GHSR	-0.31	0.74	-0.97
PAC019_U2OS_6H:BRD-K86719628-001-01-7:9.98354	BRD-K86719628	BRD-K86719628	U2OS	trt_cp	10 uM	6 h	2	20	0.17	0.06	0	0	1	1	0	-666	-666	-0.31	0.74	-0.97
PAC058_U2OS_6H:BRD-K19933506-001-01-3:10.0421	BRD-K19933506	BRD-K19933506	U2OS	trt_cp	10 uM	6 h	3	87	0.17	0.12	1	0	1	1	0	-666	-666	-0.31	0.74	-0.97
CPC008_A375_6H:D22	BRD-K40441731	BRD-K40441731	A375	trt_cp	10 uM	6 h	3	323	0.23	0.28	0	0	1	1	0	-666	-666	-0.31	0.74	-0.97
REP.B009_THP1_24H:M04	BRD-K32977963	eugenol	THP1	trt_cp	0.08 uM	24 h	2	90	0.12	0.11	0	0	1	1	0	Androgen receptor antagonist	MAOA|AR	-0.31	0.74	-0.97
CPC009_HT29_6H:BRD-K40083016-001-01-3:10	BRD-K40083016	KUC104547N	HT29	trt_cp	10 uM	6 h	3	62	0.09	0.08	1	0	1	1	0	-666	-666	-0.31	0.74	-0.97
CPC019_HCC515_6H:BRD-K34206396-001-01-8:10	BRD-K34206396	SA-84512	HCC515	trt_cp	10 uM	6 h	3	124	0.29	0.19	1	0	1	1	0	-666	-666	-0.31	0.74	-0.97
REP.A026_A375_24H:P15	BRD-K91740057	felbinac	A375	trt_cp	1.11 uM	24 h	3	153	0.11	0.13	0	0	1	1	0	Cyclooxygenase inhibitor	CTSL	-0.31	0.74	-0.97
DOS047_A375_24H:BRD-K53187535-001-01-8:4.96	BRD-K53187535	BRD-K53187535	A375	trt_cp	4 uM	24 h	3	167	0.1	0.13	0	0	1	1	0	-666	-666	-0.31	0.74	-0.97
DOS027_VCAP_6H:BRD-K96352830-001-01-9:5.09	BRD-K96352830	BRD-K96352830	VCAP	trt_cp	4 uM	6 h	2	154	0.43	0.26	0	0	1	1	0	-666	-666	-0.31	0.74	-0.97
CPC009_VCAP_6H:BRD-K52800308-001-03-8:10	BRD-K52800308	KU-C103658	VCAP	trt_cp	10 uM	6 h	4	203	0.18	0.19	1	0	1	1	0	-666	-666	-0.31	0.74	-0.97
REP.B013_HELA_24H:H14	BRD-K40738845	BMS-777607	HELA	trt_cp	0.74 uM	24 h	2	65	0.34	0.15	0	0	1	1	0	AXL kinase inhibitor|FLT3 inhibitor|HGF receptor inhibitor|Macrophage inhibitor|MET inhibitor|Tyrosine kinase inhibitor	MET|AXL|MERTK|MST1R|TYRO3|FLT3	-0.31	0.74	-0.97
CRCGN012_HEPG2_24H:BRD-K32977963:39.8	BRD-K32977963	eugenol	HEPG2	trt_cp	40 uM	24 h	3	152	0.13	0.14	0	0	1	1	0	Androgen receptor antagonist	MAOA|AR	-0.31	0.74	-0.97
DOS025_VCAP_24H:BRD-K45375659-001-01-0:5.05	BRD-K45375659	BRD-K45375659	VCAP	trt_cp	4 uM	24 h	3	96	0.18	0.13	1	0	1	1	0	-666	-666	-0.31	0.74	-0.97
CPC005_HT29_24H:BRD-K64746805-001-02-9:10	BRD-K64746805	MBCQ	HT29	trt_cp	10 uM	24 h	3	249	0.31	0.28	1	1	1	1	0	Phosphodiesterase inhibitor	PDE5A	-0.31	0.74	-0.97
DOS052_A549_24H:BRD-K49988102-001-01-9:4.95	BRD-K49988102	BRD-K49988102	A549	trt_cp	4 uM	24 h	2	96	0.05	0.07	0	0	1	1	0	-666	-666	-0.31	0.74	-0.97
DOS060_A549_24H:BRD-K10954923-001-01-3:5	BRD-K10954923	BRD-K10954923	A549	trt_cp	4 uM	24 h	2	101	0.02	0.05	0	0	1	1	0	-666	-666	-0.31	0.74	-0.97
REP.B012_YAPC_24H:H20	BRD-K01815685	BRD-K01815685	YAPC	trt_cp	0.74 uM	24 h	2	55	0.35	0.14	0	0	1	1	0	Aryl hydrocarbon receptor agonist|Indoleamine 2,3-dioxygenase inhibitor	AHR|IDO1	-0.31	0.74	-0.97
DOS001_VCAP_24H:BRD-K98113345-001-02-9:4.99	BRD-K98113345	BRD-K98113345	VCAP	trt_cp	4 uM	24 h	3	102	0.31	0.18	1	0	1	1	0	-666	-666	-0.31	0.74	-0.97
CPC018_A549_6H:BRD-K12932420-001-01-5:10	BRD-K12932420	YM-976	A549	trt_cp	10 uM	6 h	3	111	0.27	0.18	0	0	1	1	0	Phosphodiesterase inhibitor	PDE4A|PDE4B|PDE4C|PDE4D|TNF	-0.31	0.74	-0.97
CPC006_HT29_24H:BRD-K63195589-001-01-4:10	BRD-K63195589	tipifarnib	HT29	trt_cp	10 uM	24 h	4	156	0.38	0.25	1	1	1	1	0	Farnesyltransferase inhibitor	-666	-0.31	0.74	-0.97
PAC013_U2OS_6H:BRD-K20093888-001-01-1:10.0546	BRD-K20093888	BRD-K20093888	U2OS	trt_cp	10 uM	6 h	3	25	0.13	0.06	1	1	1	1	0	-666	-666	-0.31	0.74	-0.97
REP.A008_HA1E_24H:L24	BRD-K87202646	isoniazid	HA1E	trt_cp	0.04 uM	24 h	3	121	0.29	0.19	0	0	1	1	0	Bacterial cell wall synthesis inhibitor|Cyclooxygenase inhibitor	CYP2E1|CYP1A2|CYP2C19|CYP2C8|CYP3A4	-0.31	0.74	-0.97
REP.A021_A375_24H:D15	BRD-K81694556	VTP-27999	A375	trt_cp	1.11 uM	24 h	3	68	0.11	0.09	1	0	1	1	0	Renin inhibitor	REN	-0.31	0.74	-0.97
DOS022_VCAP_24H:BRD-K40123546-001-01-6:4.88	BRD-K40123546	BRD-K40123546	VCAP	trt_cp	4 uM	24 h	3	90	0.08	0.09	1	0	1	1	0	-666	-666	-0.31	0.74	-0.97
REP.A025_YAPC_24H:E06	BRD-K99475619	genz-644282	YAPC	trt_cp	0.04 uM	24 h	2	623	0.87	0.75	1	1	1	1	0	Topoisomerase inhibitor	TOP1	-0.31	0.74	-0.97
CPC016_A375_6H:BRD-K19360254-001-01-3:10	BRD-K19360254	ergocornine	A375	trt_cp	10 uM	6 h	5	226	0.2	0.21	1	0	1	1	0	Dopamine receptor agonist	DRD2	-0.31	0.74	-0.97
CPC013_VCAP_24H:BRD-K58900438-001-01-7:10	BRD-K58900438	BRD-K58900438	VCAP	trt_cp	10 uM	24 h	4	107	0.3	0.18	0	0	1	1	0	-666	-666	-0.31	0.74	-0.97
DOSVAL003_HA1E_24H:BRD-K55233780:20	BRD-K55233780	BRD-K55233780	HA1E	trt_cp	20 uM	24 h	3	287	0.54	0.4	1	1	1	1	0	-666	-666	-0.31	0.74	-0.97
CPC007_A375_24H:BRD-A47714657-001-03-8:10	BRD-A47714657	BRD-A47714657	A375	trt_cp	10 uM	24 h	3	129	0.13	0.13	1	0	1	1	0	-666	-666	-0.31	0.74	-0.97
DOSBIO002_A375_24H:BRD-K08443710:10.1646	BRD-K08443710	BRD-K08443710	A375	trt_cp	10 uM	24 h	2	139	0.05	0.08	0	0	1	1	0	-666	-666	-0.31	0.74	-0.97
CRCGN014_HEPG2_24H:BRD-K88052444:42	BRD-K88052444	urea	HEPG2	trt_cp	40 uM	24 h	2	100	0.1	0.1	0	0	1	1	0	Hydroxy radical formation stimulant	ARG1|CA2|CTNNB1	-0.31	0.74	-0.97
PAC057_U2OS_6H:BRD-K96352830-001-01-9:10.1858	BRD-K96352830	BRD-K96352830	U2OS	trt_cp	10 uM	6 h	3	49	0.33	0.13	1	0	1	1	0	-666	-666	-0.31	0.74	-0.97
MUC.CP001_MCF7_6H:BRD-K44887903-001-01-9:0.3769	BRD-K44887903	SA-1472321	MCF7	trt_cp	0.37 uM	6 h	3	70	0.31	0.15	1	0	1	1	0	-666	-666	-0.31	0.74	-0.97
CPC005_HCC515_6H:BRD-A37492983-001-03-8:10	BRD-A37492983	iocetamic-acid	HCC515	trt_cp	10 uM	6 h	2	73	0.08	0.08	1	1	1	1	0	Radiopaque medium	-666	-0.31	0.74	-0.97
LPROT003_NPC_6H:BRD-K93468883:0.5	BRD-K93468883	IPI-145	NPC	trt_cp	0.5 uM	6 h	3	76	0.16	0.11	1	0	1	1	0	PI3K inhibitor	PIK3CD|PIK3CG|PIK3CA|PIK3CB	-0.31	0.74	-0.97
CPC007_HCC515_6H:BRD-K91691979-001-06-5:10	BRD-K91691979	BRD-K91691979	HCC515	trt_cp	10 uM	6 h	2	86	0.05	0.07	1	0	1	1	0	-666	-666	-0.31	0.74	-0.97
DOSVAL001_A375_24H:BRD-K26453528:2.49815	BRD-K26453528	BRD-K26453528	A375	trt_cp	2.5 uM	24 h	3	188	0.22	0.21	1	0	1	1	0	-666	-666	-0.31	0.74	-0.97
DOS011_VCAP_6H:BRD-K24855614-001-01-0:5	BRD-K24855614	BRD-K24855614	VCAP	trt_cp	4 uM	6 h	2	309	0.33	0.32	0	0	1	1	0	-666	-666	-0.31	0.74	-0.97
CPC007_HA1E_24H:BRD-K58318000-001-04-4:10	BRD-K58318000	BRD-K58318000	HA1E	trt_cp	10 uM	24 h	3	89	0.06	0.07	1	0	1	1	0	-666	-666	-0.31	0.74	-0.97
CPC013_ASC_24H:BRD-K53592093-001-01-3:10	BRD-K53592093	BRD-K53592093	ASC	trt_cp	10 uM	24 h	3	145	0.18	0.16	1	0	1	1	0	-666	-666	-0.31	0.74	-0.97
REP.B020_MCF10A_24H:P11	BRD-K49404994	levetiracetam	MCF10A	trt_cp	0.03 uM	24 h	2	145	0.25	0.19	0	0	1	1	0	Calcium channel blocker	SV2A|CACNA1B|SCN1A	-0.31	0.74	-0.97
CPC014_MCF7_24H:BRD-K25979535-001-01-3:10	BRD-K25979535	BRD-K25979535	MCF7	trt_cp	10 uM	24 h	3	101	0.09	0.1	1	0	1	1	0	-666	-666	-0.31	0.74	-0.97
REP.B021_A549_24H:F17	BRD-A82395837	ginkgolide-b	A549	trt_cp	0.03 uM	24 h	2	81	0.17	0.12	1	1	1	1	0	Platelet activating factor receptor antagonist|GABA receptor antagonist|Glycine receptor antagonist|Immunosuppressant|Peptidase inhibitor|Protease inhibitor|Reducing agent	PTAFR|GLRA1|GLRB|GLRA2|GLRA3|HTR3A|HTR3B	-0.31	0.74	-0.97
CPC002_HCC515_24H:BRD-K60511616-236-01-4:10	BRD-K60511616	pravastatin	HCC515	trt_cp	10 uM	24 h	3	257	0.42	0.33	1	1	1	1	0	HMGCR inhibitor	HMGCR|SLCO1B1	-0.31	0.74	-0.97
CPC013_VCAP_24H:BRD-K15592317-001-01-0:10	BRD-K15592317	CP-466722	VCAP	trt_cp	10 uM	24 h	4	332	0.53	0.42	0	0	1	1	0	ATM kinase inhibitor	ATM	-0.31	0.74	-0.97
CPC008_HCC515_6H:BRD-K41006959-001-01-2:10	BRD-K41006959	BRD-K41006959	HCC515	trt_cp	10 uM	6 h	3	220	0.38	0.29	1	0	1	1	0	-666	-666	-0.31	0.74	-0.97
CPC005_PC3_24H:BRD-A19918940-001-03-6:10	BRD-A19918940	lomatin	PC3	trt_cp	10 uM	24 h	5	139	0.12	0.13	1	0	1	1	0	-666	-666	-0.31	0.74	-0.97
PAC026_U2OS_6H:BRD-K26647686-001-01-2:10.0397	BRD-K26647686	BRD-K26647686	U2OS	trt_cp	10 uM	6 h	3	45	0.19	0.09	1	0	1	1	0	-666	-666	-0.31	0.74	-0.97
CPC018_HEPG2_6H:BRD-K31699485-001-01-9:10	BRD-K31699485	DMeOB	HEPG2	trt_cp	10 uM	6 h	3	67	0.05	0.06	1	0	1	1	0	-666	-666	-0.31	0.74	-0.97
LJP009_HT29_24H:H17	BRD-K91900765	VX-745	HT29	trt_cp	0.12 uM	24 h	2	64	0.16	0.1	1	1	1	1	0	P38 MAPK inhibitor	MAPK14|MAPK11|MAPK12	-0.31	0.74	-0.97
DOS047_A549_24H:BRD-K55561254-001-01-1:5.04	BRD-K55561254	BRD-K55561254	A549	trt_cp	4 uM	24 h	3	124	0.03	0.06	1	0	1	1	0	-666	-666	-0.31	0.74	-0.97
REP.B013_MCF7_24H:C13	BRD-A37959677	estrone	MCF7	trt_cp	2.22 uM	24 h	2	92	0.33	0.18	0	0	1	1	0	Estrogen receptor agonist|Estrogenic hormone	ESR1|ESR2	-0.31	0.74	-0.97
PAC049_U2OS_6H:BRD-K08353229-001-01-3:9.91453	BRD-K08353229	BRD-K08353229	U2OS	trt_cp	10 uM	6 h	3	113	0.24	0.17	1	0	1	1	0	-666	-666	-0.31	0.74	-0.97
PAC002_U2OS_6H:BRD-K49890030-236-01-6:10	BRD-K49890030	gavestinel	U2OS	trt_cp	10 uM	6 h	2	67	0.46	0.18	0	0	1	1	0	-666	-666	-0.31	0.74	-0.97
DOS039_A549_24H:BRD-K99349510-001-01-9:4.86	BRD-K99349510	BRD-K99349510	A549	trt_cp	4 uM	24 h	2	74	0.03	0.05	0	0	1	1	0	-666	-666	-0.31	0.74	-0.97
LJP009_THP1_24H:O08	BRD-A29901043	KIN001-127	THP1	trt_cp	3.33 uM	24 h	2	50	0.26	0.11	1	1	1	1	0	ITK inhibitor	ITK	-0.31	0.74	-0.97
CPC012_ASC_24H:BRD-K90090262-001-01-8:10	BRD-K90090262	BRD-K90090262	ASC	trt_cp	10 uM	24 h	4	126	0.15	0.14	1	0	1	1	0	-666	-666	-0.31	0.74	-0.97
CPC009_HEPG2_6H:BRD-K66908362-001-07-7:10	BRD-K66908362	BRD-K66908362	HEPG2	trt_cp	10 uM	6 h	3	118	0.11	0.12	1	0	1	1	0	-666	-666	-0.31	0.74	-0.97
DOS047_A549_24H:BRD-K39481055-001-01-4:5.09	BRD-K39481055	BRD-K39481055	A549	trt_cp	4 uM	24 h	2	51	0.02	0.03	0	0	1	1	0	-666	-666	-0.31	0.74	-0.97
ERG011_VCAP_6H:BRD-K03496358-001-01-8:9.799	BRD-K03496358	BRD-K03496358	VCAP	trt_cp	10 uM	6 h	2	142	0.49	0.27	1	1	1	1	0	-666	-666	-0.31	0.74	-0.97
CPC006_NCIH596_6H:BRD-K35723520-001-01-0:10	BRD-K35723520	darinaparsin	NCIH596	trt_cp	10 uM	6 h	2	64	0.31	0.14	1	1	1	1	0	Apoptosis stimulant	-666	-0.31	0.74	-0.97
CPC006_SW480_6H:BRD-K80527266-001-01-7:10	BRD-K80527266	triacsin-c	SW480	trt_cp	10 uM	6 h	2	84	0.14	0.11	0	0	1	1	0	Adrenergic receptor antagonist	ACSL1	-0.31	0.74	-0.97
DOS014_VCAP_24H:BRD-K00946569-001-01-0:5.02	BRD-K00946569	BRD-K00946569	VCAP	trt_cp	4 uM	24 h	3	64	0.16	0.1	1	0	1	1	0	-666	-666	-0.31	0.74	-0.97
CPC017_SKB_24H:BRD-K60184833-001-03-1:10	BRD-K60184833	TYRPHOSTIN-46	SKB	trt_cp	10 uM	24 h	2	49	0.16	0.09	1	0	1	1	0	Tyrosine kinase inhibitor	EGFR	-0.31	0.74	-0.97
CPC008_HCC515_6H:BRD-K95168667-001-04-2:10	BRD-K95168667	BRD-K95168667	HCC515	trt_cp	10 uM	6 h	2	70	0.08	0.08	1	0	1	1	0	-666	-666	-0.31	0.74	-0.97
MUC.CP008_HA1E_24H:N24	BRD-A09967919	BRD-A09967919	HA1E	trt_cp	0.04 uM	24 h	3	111	0.26	0.17	1	0	1	1	0	-666	-666	-0.31	0.74	-0.97
CPC005_MCF7_6H:B08	BRD-K68402494	ML-9	MCF7	trt_cp	10 uM	6 h	4	177	0.17	0.17	1	0	1	1	0	Muscle relaxant	TRPC6	-0.31	0.74	-0.97
DOS027_VCAP_24H:BRD-M33077182-001-01-0:5.03	BRD-M33077182	BRD-M33077182	VCAP	trt_cp	4 uM	24 h	3	157	0.05	0.09	1	0	1	1	0	-666	-666	-0.31	0.74	-0.97
DOS054_A549_24H:BRD-K15886574-001-01-4:5	BRD-K15886574	BRD-K15886574	A549	trt_cp	4 uM	24 h	3	95	0.03	0.05	0	0	1	1	0	-666	-666	-0.31	0.74	-0.97
DOSVAL001_HEPG2_24H:BRD-K79330383:10.0243	BRD-K79330383	BRD-K79330383	HEPG2	trt_cp	10 uM	24 h	3	185	0.11	0.14	1	0	1	1	0	-666	-666	-0.31	0.74	-0.97
CPC011_PC3_6H:BRD-K89708791-001-01-8:10	BRD-K89708791	rifaximin	PC3	trt_cp	10 uM	6 h	4	137	0.22	0.18	1	0	1	1	0	-666	-666	-0.31	0.74	-0.97
REP.A003_HELA_3H:L19	BRD-K34870043	adoprazine	HELA	trt_cp	10 uM	3 h	2	172	0.35	0.25	1	1	1	1	0	Dopamine receptor antagonist|Serotonin receptor agonist	DRD2|HTR1A	-0.31	0.74	-0.97
CPC017_ASC_24H:BRD-K18618618-001-01-6:10	BRD-K18618618	cimetidine	ASC	trt_cp	10 uM	24 h	4	94	0.16	0.12	1	0	1	1	0	-666	-666	-0.31	0.74	-0.97
CPC010_HT29_6H:BRD-K01265221-001-05-5:10	BRD-K01265221	BRD-K01265221	HT29	trt_cp	10 uM	6 h	5	110	0.09	0.1	0	0	1	1	0	-666	-666	-0.31	0.74	-0.97
REP.A015_A375_24H:I08	BRD-K58626373	dexfenfluramine	A375	trt_cp	3.33 uM	24 h	3	114	0.3	0.19	1	0	1	1	0	Serotonin receptor agonist	SLC6A4|HTR2C	-0.31	0.74	-0.97
PBIOA014_HEPG2_24H:O10	BRD-K39052671	BRD-K39052671	HEPG2	trt_cp	0.37 uM	24 h	3	118	0.21	0.16	1	0	1	1	0	-666	-666	-0.31	0.74	-0.97
CPC009_A549_6H:BRD-K02175743-001-05-4:10	BRD-K02175743	BRD-K02175743	A549	trt_cp	10 uM	6 h	3	93	0.16	0.12	1	0	1	1	0	-666	-666	-0.31	0.74	-0.97
REP.B006_MCF7_24H:A09	BRD-K18895904	olanzapine	MCF7	trt_cp	0.25 uM	24 h	2	112	0.07	0.09	0	0	1	1	0	Dopamine receptor antagonist|Serotonin receptor antagonist	DRD2|HTR2A|HTR2C|DRD3|DRD4|DRD1|HRH1|HTR1A|HTR1B|HTR1D|HTR1E|HTR6|HTR7|CYP2C8|ADRA1A|ADRA1B|ADRA2A|ADRA2B|ADRA2C|ADRB1|ADRB2|ADRB3|CHRM1|CHRM2|CHRM3|CHRM4|CHRM5|DRD5|GABRA1|GABRA2|GABRA3|GABRA4|GABRA5|GABRA6|GABRB1|GABRB2|GABRB3|GABRD|GABRE|GABRG1|GABRG2|GABRG3|GABRP|GABRQ|HRH2|HRH4|HTR1F|HTR2B|HTR3A|HTR5A	-0.31	0.74	-0.97
CPC006_H1299_6H:BRD-K77947974-001-05-6:4.21	BRD-K77947974	fluspirilene	H1299	trt_cp	4 uM	6 h	2	66	0.14	0.1	0	0	1	1	0	Dopamine receptor antagonist	DRD2|HTR2A|CACNG1|HRH1|HTR1A|HTR1D|HTR1E	-0.31	0.74	-0.97
REP.A023_MDAMB231_24H:H06	BRD-K69726342	atorvastatin	MDAMB231	trt_cp	0.04 uM	24 h	2	82	0.29	0.16	1	1	1	1	0	HMGCR inhibitor	HMGCR|DPP4|CYP3A5|FASLG|AHR	-0.31	0.74	-0.97
DOS008_VCAP_24H:BRD-K36144252-001-01-2:5.02	BRD-K36144252	BRD-K36144252	VCAP	trt_cp	4 uM	24 h	3	55	0.14	0.09	1	0	1	1	0	-666	-666	-0.31	0.74	-0.97
POL001_JURKAT_24H:B12	BRD-K39256324	rottlerin	JURKAT	trt_cp	0.04 uM	24 h	3	92	0.19	0.13	1	0	1	1	0	-666	-666	-0.31	0.74	-0.97
ERG012_VCAP_6H:BRD-K21154786-019-01-5:9.85964	BRD-K21154786	BRD-K21154786	VCAP	trt_cp	10 uM	6 h	3	83	0.07	0.08	1	0	1	1	0	-666	-666	-0.31	0.74	-0.97
CPC015_HEPG2_6H:BRD-A62035778-004-02-8:10	BRD-A62035778	scopolamine	HEPG2	trt_cp	10 uM	6 h	2	88	0.13	0.11	0	0	1	1	0	-666	-666	-0.31	0.74	-0.97
CPC008_VCAP_24H:BRD-K40441731-001-01-7:10	BRD-K40441731	BRD-K40441731	VCAP	trt_cp	10 uM	24 h	5	352	0.41	0.38	0	0	1	1	0	-666	-666	-0.31	0.74	-0.97
CPC020_PC3_24H:BRD-A25576662-001-01-4:10	BRD-A25576662	streptozotocin	PC3	trt_cp	10 uM	24 h	5	213	0.14	0.17	1	0	1	1	0	-666	-666	-0.31	0.74	-0.97
CPC007_HCC515_6H:BRD-K01602319-001-05-2:10	BRD-K01602319	BRD-K01602319	HCC515	trt_cp	10 uM	6 h	2	108	0.04	0.07	1	0	1	1	0	-666	-666	-0.31	0.74	-0.97
DOS047_A549_24H:BRD-K58033375-001-01-2:4.96	BRD-K58033375	BRD-K58033375	A549	trt_cp	4 uM	24 h	3	149	0.09	0.12	1	0	1	1	0	-666	-666	-0.31	0.74	-0.97
CPC020_A549_6H:BRD-K02558072-001-02-9:10	BRD-K02558072	BRD-K02558072	A549	trt_cp	10 uM	6 h	2	92	0.27	0.16	0	0	1	1	0	-666	-666	-0.31	0.74	-0.97
DOS031_MCF7_24H:BRD-K95057125-001-01-9:5.01	BRD-K95057125	BRD-K95057125	MCF7	trt_cp	4 uM	24 h	2	100	0.19	0.14	0	0	1	1	0	-666	-666	-0.31	0.74	-0.97
REP.B020_THP1_24H:J09	BRD-K45071273	tetracaine	THP1	trt_cp	0.25 uM	24 h	2	141	0.15	0.15	0	0	1	1	0	Membrane integrity inhibitor	SCN9A|SCN10A|SCN11A|SCN1A|SCN2A|SCN3A|SCN4A|SCN5A|SCN7A|SCN8A	-0.31	0.74	-0.97
REP.B011_MDAMB231_24H:A18	BRD-A03623303	metoprolol	MDAMB231	trt_cp	0.01 uM	24 h	2	120	0.14	0.13	0	0	1	1	0	Adrenergic receptor antagonist	ADRB1|ADRB2	-0.31	0.74	-0.97
REP.B015_PC3_24H:D03	BRD-K56195681	losmapimod	PC3	trt_cp	0.25 uM	24 h	2	115	0.21	0.16	1	1	1	1	0	P38 MAPK inhibitor	MAPK14	-0.31	0.74	-0.97
DOS052_A549_24H:BRD-K88560304-001-01-4:5.05	BRD-K88560304	BRD-K88560304	A549	trt_cp	4 uM	24 h	2	205	0.13	0.17	0	0	1	1	0	-666	-666	-0.31	0.74	-0.97
CPC009_VCAP_24H:BRD-K07872006-001-01-2:10	BRD-K07872006	BRD-K07872006	VCAP	trt_cp	10 uM	24 h	4	90	0.15	0.12	1	0	1	1	0	-666	-666	-0.31	0.74	-0.97
DOSBIO001_PC3_24H:BRD-K39092862:9.78155	BRD-K39092862	BRD-K39092862	PC3	trt_cp	10 uM	24 h	3	93	0.11	0.1	1	0	1	1	0	-666	-666	-0.31	0.74	-0.97
CPC013_ASC_24H:BRD-K86631041-001-01-3:10	BRD-K86631041	BRD-K86631041	ASC	trt_cp	10 uM	24 h	4	226	0.48	0.33	1	0	1	1	0	-666	-666	-0.31	0.74	-0.97
CPC012_A375_6H:L23	BRD-K95349679	BRD-K95349679	A375	trt_cp	10 uM	6 h	5	130	0.03	0.06	1	0	1	1	0	-666	-666	-0.31	0.74	-0.97
CPC001_VCAP_24H:G16	BRD-K77133231	PD-169316	VCAP	trt_cp	10 uM	24 h	5	346	0.34	0.35	0	0	1	1	0	P38 MAPK inhibitor	-666	-0.31	0.74	-0.97
DOS004_VCAP_6H:BRD-K72980834-001-01-1:5.01	BRD-K72980834	BRD-K72980834	VCAP	trt_cp	4 uM	6 h	3	92	0.22	0.14	1	1	1	1	0	-666	-666	-0.31	0.74	-0.97
CPC001_HCC515_24H:BRD-K82688027-001-01-5:10	BRD-K82688027	RG-13022	HCC515	trt_cp	10 uM	24 h	3	100	0.31	0.18	1	1	1	1	0	PDGFR inhibitor	-666	-0.31	0.74	-0.97
MOAR004_A375_24H:H17	BRD-K72264770	QW-BI-011	A375	trt_cp	3.33 uM	24 h	3	128	0.38	0.22	1	1	1	1	0	Histone lysine methyltransferase inhibitor	EHMT2	-0.31	0.74	-0.97
CPC016_A549_6H:BRD-K87049188-001-03-6:10	BRD-K87049188	fusaric-acid	A549	trt_cp	10 uM	6 h	2	169	0.37	0.25	0	0	1	1	0	Dopamine receptor antagonist	DBH	-0.31	0.74	-0.97
DOS033_A549_24H:BRD-K60272788-001-01-3:5	BRD-K60272788	BRD-K60272788	A549	trt_cp	4 uM	24 h	3	162	0.07	0.11	0	0	1	1	0	-666	-666	-0.31	0.74	-0.97
DOSVAL003_HA1E_24H:BRD-K20597651:20	BRD-K20597651	BRD-K20597651	HA1E	trt_cp	20 uM	24 h	2	64	0.16	0.1	1	0	1	1	0	-666	-666	-0.31	0.74	-0.97
PAC058_U2OS_6H:BRD-K25940840-001-01-5:10.1048	BRD-K25940840	BRD-K25940840	U2OS	trt_cp	10 uM	6 h	3	29	0.13	0.06	1	0	1	1	0	-666	-666	-0.31	0.74	-0.97
DOS055_MCF7_24H:BRD-K27296582-001-01-2:5	BRD-K27296582	BRD-K27296582	MCF7	trt_cp	4 uM	24 h	3	355	0.38	0.37	0	0	1	1	0	-666	-666	-0.31	0.74	-0.97
DOS050_PC3_24H:BRD-K35760166-001-01-1:5	BRD-K35760166	BRD-K35760166	PC3	trt_cp	4 uM	24 h	2	236	0.08	0.14	0	0	1	1	0	-666	-666	-0.31	0.74	-0.97
CPC010_A375_6H:E22	BRD-K32795028	1-benzylimidazole	A375	trt_cp	10 uM	6 h	3	338	0.03	0.1	1	0	1	1	0	Thromboxane synthase inhibitor	-666	-0.31	0.74	-0.97
REP.B021_HELA_24H:L09	BRD-K84783599	riociguat	HELA	trt_cp	0.25 uM	24 h	2	42	0.15	0.08	1	0	1	1	0	Guanylate cyclase activator	GUCY1A3|GUCY1B3|GUCY1A2|GUCY1B2	-0.31	0.74	-0.97
CPC013_HT29_6H:I09	BRD-K80981391	I-070754	HT29	trt_cp	10 uM	6 h	5	347	0.17	0.24	1	0	1	1	0	-666	-666	-0.31	0.74	-0.97
DOS049_HT29_24H:BRD-K72001456-001-01-3:5	BRD-K72001456	BRD-K72001456	HT29	trt_cp	4 uM	24 h	2	95	0.11	0.1	0	0	1	1	0	-666	-666	-0.31	0.74	-0.97
CPC006_H1299_6H:BRD-K93095519-001-01-5:11.1	BRD-K93095519	SJ-172550	H1299	trt_cp	12 uM	6 h	2	77	0.24	0.14	0	0	1	1	0	-666	-666	-0.31	0.74	-0.97
AICHI002_NALM6_24H:K03	BRD-K13733627	BRD-K13733627	NALM6	trt_cp	0.66 uM	24 h	3	83	0.2	0.13	1	1	1	1	0	-666	-666	-0.31	0.74	-0.97
CPC016_A549_6H:BRD-K96862998-001-03-1:10	BRD-K96862998	pirfenidone	A549	trt_cp	10 uM	6 h	2	63	0.19	0.11	0	0	1	1	0	TGF-beta receptor inhibitor	TNF|MAPK14|TNFRSF1A|FURIN	-0.31	0.74	-0.97
CPC015_ASC_24H:BRD-K02404261-001-07-6:10	BRD-K02404261	caffeine	ASC	trt_cp	10 uM	24 h	4	300	0.23	0.27	0	0	1	1	0	Adenosine receptor antagonist|Phosphodiesterase inhibitor	ADORA1|ADORA2A|ADORA2B|ATM|ITPR1|RYR1|ATR|ADORA3|ITPR2|ITPR3|PDE10A|PDE11A|PDE1A|PDE1B|PDE1C|PDE2A|PDE3A|PDE3B|PDE4A|PDE4B|PDE4C|PDE4D|PDE5A|PDE6A|PDE6B|PDE6C|PDE7A|PDE7B|PDE8A|PDE8B|PDE9A|PIK3CA|PIK3CB|PIK3CD|PRKDC|RYR2|RYR3	-0.31	0.74	-0.97
CPC017_HEPG2_6H:BRD-K64236792-002-03-2:10	BRD-K64236792	austricine	HEPG2	trt_cp	10 uM	6 h	3	171	0.41	0.27	1	1	1	1	0	-666	-666	-0.31	0.74	-0.97
REP.B007_HT29_24H:J22	BRD-K53581288	baricitinib	HT29	trt_cp	0.08 uM	24 h	2	78	0.12	0.1	0	0	1	1	0	JAK inhibitor	JAK1|JAK2	-0.31	0.74	-0.97
CPC010_PC3_24H:BRD-K30197592-001-07-2:10	BRD-K30197592	5-methoxytryptamine	PC3	trt_cp	10 uM	24 h	5	153	0.15	0.15	1	0	1	1	0	Serotonin receptor agonist	-666	-0.31	0.74	-0.97
AML001_CD34_6H:BRD-K95149906:0.37037	BRD-K95149906	BRD-K95149906	CD34	trt_cp	0.37 uM	6 h	3	57	0.27	0.13	1	1	1	1	0	-666	-666	-0.31	0.74	-0.97
DOS033_PC3_24H:BRD-K68325161-001-01-8:5.07	BRD-K68325161	BRD-K68325161	PC3	trt_cp	4 uM	24 h	3	99	0.07	0.08	0	0	1	1	0	-666	-666	-0.31	0.74	-0.97
PAC052_U2OS_6H:BRD-K16344244-001-01-3:10.066	BRD-K16344244	BRD-K16344244	U2OS	trt_cp	10 uM	6 h	3	69	0.18	0.11	1	0	1	1	0	-666	-666	-0.31	0.74	-0.97
CPC013_HA1E_6H:BRD-K46558254-001-01-9:10	BRD-K46558254	BRD-K46558254	HA1E	trt_cp	10 uM	6 h	3	87	0.06	0.07	0	0	1	1	0	-666	-666	-0.31	0.74	-0.97
CRCGN015_HEPG2_48H:BRD-K56715175:33.5155	BRD-K56715175	amsonic-acid	HEPG2	trt_cp	30 uM	48 h	3	50	0.1	0.07	1	0	1	1	0	-666	-666	-0.31	0.74	-0.97
REP.B008_THP1_24H:E13	BRD-K36270037	esculin	THP1	trt_cp	2.22 uM	24 h	2	62	0.08	0.07	1	0	1	1	0	Antioxidant	-666	-0.31	0.74	-0.97
DOS055_HT29_24H:BRD-K67662618-001-01-4:5	BRD-K67662618	BRD-K67662618	HT29	trt_cp	4 uM	24 h	3	106	0.03	0.06	0	0	1	1	0	-666	-666	-0.31	0.74	-0.97
LJP006_HME1_24H:E12	BRD-K94012289	OSI-027	HME1	trt_cp	0.04 uM	24 h	2	48	0.3	0.12	1	1	1	1	0	-666	-666	-0.31	0.74	-0.97
REP.B027_A549_24H:J11	BRD-K97530723	melatonin	A549	trt_cp	0.03 uM	24 h	2	92	0.17	0.13	0	0	1	1	0	Melatonin receptor agonist|Nitric oxide synthase inhibitor	MTNR1A|MTNR1B|TH|ASMT|CALM1|CALR|EPX|ESR1|HTR2B|MPO|NQO2|RORB	-0.31	0.74	-0.97
CPC005_A375_24H:BRD-K21936341-051-02-4:10	BRD-K21936341	oxotremorine-sesquifumarate	A375	trt_cp	10 uM	24 h	3	118	0.17	0.14	1	0	1	1	0	Cholinergic receptor agonist	CHRM2|CHRM1|CHRM3|CHRM4	-0.31	0.74	-0.97
PAC036_U2OS_6H:BRD-K60092199-001-01-8:10.0971	BRD-K60092199	BRD-K60092199	U2OS	trt_cp	10 uM	6 h	3	69	0.07	0.07	1	0	1	1	0	-666	-666	-0.31	0.74	-0.97
DOS028_VCAP_24H:BRD-K66602457-001-01-5:5.04	BRD-K66602457	BRD-K66602457	VCAP	trt_cp	4 uM	24 h	3	58	0.15	0.09	1	0	1	1	0	-666	-666	-0.31	0.74	-0.97
REP.B028_MCF10A_24H:F01	BRD-A93424738	dexamethasone-acetate	MCF10A	trt_cp	2.22 uM	24 h	2	56	0.19	0.1	1	1	1	1	0	Glucocorticoid receptor agonist|Corticosteroid agonist|Cytochrome P450 inhibitor	NR3C1	-0.31	0.74	-0.97
MOAR019_A375_24H:K06	BRD-K47598052	PP-1	A375	trt_cp	3.33 uM	24 h	3	188	0.59	0.34	1	1	1	1	0	Src inhibitor|Abl inhibitor	SRC|HCK|RET	-0.31	0.74	-0.97
DOSVAL004_A375_24H:BRD-K75990826:10	BRD-K75990826	BRD-K75990826	A375	trt_cp	10 uM	24 h	3	103	0.2	0.15	1	0	1	1	0	-666	-666	-0.31	0.74	-0.97
TAA001_SHSY5Y_24H:P21	BRD-K57718010	pentylenetetrazol	SHSY5Y	trt_cp	1.11 uM	24 h	3	127	0.27	0.19	0	0	1	1	0	GABA receptor antagonist	-666	-0.31	0.74	-0.97
DOS054_HT29_24H:BRD-K08011922-001-01-7:5	BRD-K08011922	BRD-K08011922	HT29	trt_cp	4 uM	24 h	3	156	0.05	0.09	0	0	1	1	0	-666	-666	-0.31	0.74	-0.97
PAC054_U2OS_6H:BRD-K53988836-001-01-5:9.97739	BRD-K53988836	BRD-K53988836	U2OS	trt_cp	10 uM	6 h	2	24	0.18	0.07	1	0	1	1	0	-666	-666	-0.31	0.74	-0.97
DOS019_VCAP_24H:BRD-K53813421-001-01-6:5.03	BRD-K53813421	BRD-K53813421	VCAP	trt_cp	4 uM	24 h	3	114	0.17	0.14	1	0	1	1	0	-666	-666	-0.31	0.74	-0.97
CPC008_HT29_6H:BRD-K06180729-001-03-3:10	BRD-K06180729	DM-163	HT29	trt_cp	10 uM	6 h	5	262	0.39	0.32	0	0	1	1	0	-666	-666	-0.31	0.74	-0.97
DOSVAL003_HA1E_24H:BRD-K73804157:10	BRD-K73804157	BRD-K73804157	HA1E	trt_cp	10 uM	24 h	3	115	0.22	0.16	1	1	1	1	0	-666	-666	-0.31	0.74	-0.97
DOSVAL003_HCC515_24H:BRD-K89386994:10	BRD-K89386994	BRD-K89386994	HCC515	trt_cp	10 uM	24 h	3	129	0.23	0.17	1	0	1	1	0	-666	-666	-0.31	0.74	-0.97
PBIOA015_HA1E_24H:L09	BRD-K17516382	alsterpaullone	HA1E	trt_cp	1.11 uM	24 h	3	324	0.55	0.43	1	1	1	1	0	-666	-666	-0.31	0.74	-0.97
CPC020_A375_6H:BRD-K66598898-001-01-2:10	BRD-K66598898	BRD-K66598898	A375	trt_cp	10 uM	6 h	5	244	0.16	0.2	1	0	1	1	0	-666	-666	-0.31	0.74	-0.97
CPC006_HEPG2_6H:BRD-A01145011-001-01-4:11.1	BRD-A01145011	zebularine	HEPG2	trt_cp	12 uM	6 h	3	68	0.05	0.06	1	0	1	1	0	-666	-666	-0.31	0.74	-0.97
CPC004_VCAP_6H:BRD-K64245000-001-01-7:10	BRD-K64245000	GW-4064	VCAP	trt_cp	10 uM	6 h	4	122	0.16	0.14	0	0	1	1	0	-666	-666	-0.31	0.74	-0.97
CPC018_ASC_24H:BRD-K11163873-001-02-8:10	BRD-K11163873	phenanthridone	ASC	trt_cp	10 uM	24 h	3	91	0.23	0.15	1	0	1	1	0	PARP inhibitor	PARP1	-0.31	0.74	-0.97
PBIOA014_HT29_24H:J09	BRD-K50505048	MW-RAS9	HT29	trt_cp	1.11 uM	24 h	2	94	0.2	0.14	1	1	1	1	0	-666	-666	-0.31	0.74	-0.97
CPC002_HCC515_24H:BRD-K76775527-001-15-3:10	BRD-K76775527	nimesulide	HCC515	trt_cp	10 uM	24 h	3	94	0.13	0.11	1	0	1	1	0	Cyclooxygenase inhibitor	PTGS2|LTF|PLA2G2E|PTGS1	-0.31	0.74	-0.97
CPC018_HT29_6H:BRD-K18816859-001-01-4:10	BRD-K18816859	L-694247	HT29	trt_cp	10 uM	6 h	5	110	0.15	0.13	1	0	1	1	0	Serotonin receptor agonist	HTR1D|HTR1A|HTR1B	-0.31	0.74	-0.97
CRCGN015_MCF10A.TP53.M_24H:BRD-K36722878:32.1018	BRD-K36722878	isobutyl-nitrite	MCF10A	trt_cp	30 uM	24 h	2	72	0.24	0.13	1	1	1	1	0	-666	-666	-0.31	0.74	-0.97
CPC007_HA1E_24H:BRD-K59761766-001-05-5:10	BRD-K59761766	BRD-K59761766	HA1E	trt_cp	10 uM	24 h	3	108	0.14	0.12	1	0	1	1	0	-666	-666	-0.31	0.74	-0.97
CPC003_HA1E_24H:BRD-A30590053-003-01-1:10	BRD-A30590053	MR-16728	HA1E	trt_cp	10 uM	24 h	3	104	0.23	0.16	1	0	1	1	0	Acetylcholine receptor agonist|Acetylcholine release enhancer	-666	-0.31	0.74	-0.97
MUC.CP005_MCF7_6H:BRD-K42677417-001-01-5:9.9679	BRD-K42677417	BRD-K42677417	MCF7	trt_cp	10 uM	6 h	3	81	0.2	0.13	1	0	1	1	0	-666	-666	-0.31	0.74	-0.97
DOS048_A375_24H:BRD-K96569047-001-01-7:5.03	BRD-K96569047	BRD-K96569047	A375	trt_cp	4 uM	24 h	2	110	0.07	0.09	0	0	1	1	0	-666	-666	-0.31	0.74	-0.97
DOSVAL006_MCF7_24H:BRD-K76522065:5	BRD-K76522065	BRD-K76522065	MCF7	trt_cp	4 uM	24 h	3	149	0.16	0.16	1	0	1	1	0	-666	-666	-0.31	0.74	-0.97
MOAR019_A375_24H:H03	BRD-K04972057	I-BRD9	A375	trt_cp	3.33 uM	24 h	3	73	0.41	0.17	1	1	1	1	0	Bromodomain inhibitor	BRD9	-0.31	0.74	-0.97
DOS046_MCF7_24H:BRD-K72814870-001-01-7:5	BRD-K72814870	BRD-K72814870	MCF7	trt_cp	4 uM	24 h	2	75	0.09	0.08	0	0	1	1	0	-666	-666	-0.31	0.74	-0.97
LJP009_SKL_24H:E19	BRD-K44227013	ponatinib	SKL	trt_cp	10 uM	24 h	3	562	0.69	0.63	1	1	1	1	0	Bcr-Abl inhibitor|FLT3 inhibitor|PDGFR inhibitor	ABL1|BCR|FLT3|RET|FGFR1|FGFR2|FGFR3|FGFR4|KIT|TEK|CYP2C8|CYP3A5|FGF2|FLT1|KDR|LCK|LYN|PDGFRA|SRC	-0.31	0.74	-0.97
PAC069_U2OS_6H:BRD-K48969316-001-02-0:20	BRD-K48969316	BRD-K48969316	U2OS	trt_cp	20 uM	6 h	3	37	0.07	0.05	1	0	1	1	0	-666	-666	-0.31	0.74	-0.97
LIVB002_HUH7_72H:J08	BRD-K64755930	etazolate	HUH7	trt_cp	12 uM	72 h	3	120	0.1	0.11	0	0	1	1	0	Phosphodiesterase inhibitor	GABRB3|PDE4A	-0.31	0.74	-0.97
CPC006_THP1_6H:C21	BRD-K78716413	BRD-K78716413	THP1	trt_cp	10 uM	6 h	2	204	0.1	0.14	1	0	1	1	0	-666	-666	-0.31	0.74	-0.97
DOSBIO002_HT29_24H:BRD-K66775134:9.9198	BRD-K66775134	BRD-K66775134	HT29	trt_cp	10 uM	24 h	3	68	0.1	0.08	1	0	1	1	0	-666	-666	-0.31	0.74	-0.97
CPC001_HA1E_24H:BRD-K14200658-001-02-6:10	BRD-K14200658	syrosingopine	HA1E	trt_cp	10 uM	24 h	3	160	0.37	0.25	1	1	1	1	0	Vesicular monoamine transporter inhibitor	-666	-0.31	0.74	-0.97
MUC.CP003_NKDBA_24H:BRD-K79734497-001-01-3:3.334	BRD-K79734497	SA-1939936	NKDBA	trt_cp	3.33 uM	24 h	2	91	0.3	0.17	1	0	1	1	0	-666	-666	-0.31	0.74	-0.97
CPD001_MCF7_24H:BRD-K12437696-001-04-6:10	BRD-K12437696	aztreonam	MCF7	trt_cp	10 uM	24 h	3	71	0.29	0.15	1	0	1	1	0	-666	-666	-0.31	0.74	-0.97
CPC006_VCAP_6H:BRD-K50776152-001-07-0:40	BRD-K50776152	BRD-K50776152	VCAP	trt_cp	40 uM	6 h	4	47	0.23	0.11	1	0	1	1	0	-666	-666	-0.31	0.74	-0.97
DOS047_A375_24H:BRD-K12365616-001-01-2:4.98	BRD-K12365616	BRD-K12365616	A375	trt_cp	4 uM	24 h	3	184	0.03	0.08	0	0	1	1	0	-666	-666	-0.31	0.74	-0.97
CPC001_HA1E_24H:BRD-A58207013-001-01-2:10	BRD-A58207013	pinacidil	HA1E	trt_cp	10 uM	24 h	3	111	0.08	0.1	1	0	1	1	0	-666	-666	-0.31	0.74	-0.97
PAC032_U2OS_6H:BRD-K80888333-001-01-2:10.081	BRD-K80888333	BRD-K80888333	U2OS	trt_cp	10 uM	6 h	3	84	0.26	0.15	1	0	1	1	0	-666	-666	-0.31	0.74	-0.97
REP.B019_JURKAT_24H:H12	BRD-K47554101	eperezolid	JURKAT	trt_cp	0.01 uM	24 h	2	61	0.22	0.12	0	0	1	1	0	Bacterial 30S ribosomal subunit inhibitor	-666	-0.31	0.75	-0.97
CPC006_A375_24H:BRD-K81647657-001-01-9:10	BRD-K81647657	BRD-K81647657	A375	trt_cp	10 uM	24 h	5	128	0.27	0.19	1	0	1	1	0	PI3K inhibitor	-666	-0.31	0.75	-0.97
GMB001_HT29_24H:BRD-A69826632:8	BRD-A69826632	BRD-A69826632	HT29	trt_cp	8 uM	24 h	4	174	0.28	0.22	1	0	1	1	0	-666	-666	-0.31	0.75	-0.97
CPC011_VCAP_24H:BRD-K66412701-001-05-4:10	BRD-K66412701	pazufloxacin	VCAP	trt_cp	10 uM	24 h	5	215	0.06	0.11	1	0	1	1	0	Bacterial DNA Gyrase inhibitor	-666	-0.31	0.75	-0.97
CPC020_A549_6H:BRD-K86301799-001-30-6:10	BRD-K86301799	dipyridamole	A549	trt_cp	10 uM	6 h	2	185	0.23	0.21	0	0	1	1	0	Phosphodiesterase inhibitor	PDE5A|ADA|PDE10A|PDE4A|PDE7B|PDE8A|PDE8B|SLC29A1|PDE1A|PDE1B|PDE1C|PDE2A|PDE3A|PDE3B|PDE4B|PDE4C|PDE4D|PDE6A|PDE6B|PDE6C|PDE6D|PDE6G|PDE6H|PDE7A|PDE9A	-0.31	0.75	-0.97
CPC005_MCF7_6H:L18	BRD-A37776212	ICI-204448	MCF7	trt_cp	10 uM	6 h	4	207	0.04	0.1	1	0	1	1	0	Opioid receptor agonist	OPRK1	-0.31	0.75	-0.97
CPC004_HCC515_24H:BRD-K35941380-050-17-0:10	BRD-K35941380	methysergide	HCC515	trt_cp	10 uM	24 h	3	64	0.14	0.1	1	1	1	1	0	Serotonin receptor antagonist	HTR2C|HTR1B|HTR1E|HTR1F|HTR2A|HTR2B|HTR7|HTR1A|HTR1D|HTR5A|HTR6	-0.31	0.75	-0.97
PBIOA019_HCC515_24H:F02	BRD-K58550667	FK-866	HCC515	trt_cp	3.33 uM	24 h	3	99	0.16	0.13	1	1	1	1	0	Niacinamide phosphoribosyltransferase inhibitor	NAMPT|PARP1	-0.31	0.75	-0.97
CPC010_A375_6H:H24	BRD-K73589401	BRD-K73589401	A375	trt_cp	10 uM	6 h	3	249	0.14	0.19	1	0	1	1	0	Mineralocorticoid receptor agonist	HSD11B1|NR3C2|NCOA1	-0.31	0.75	-0.97
PBIOA015_A375_24H:A24	BRD-K53094739	BRD-K53094739	A375	trt_cp	0.04 uM	24 h	3	117	0.15	0.13	1	1	1	1	0	-666	-666	-0.31	0.75	-0.97
CPC010_A375_6H:M09	BRD-K89486464	BRD-K89486464	A375	trt_cp	10 uM	6 h	3	81	0.26	0.15	1	1	1	1	0	-666	-666	-0.31	0.75	-0.97
DOSVAL005_MCF7_24H:BRD-K89748417:5	BRD-K89748417	BRD-K89748417	MCF7	trt_cp	4 uM	24 h	3	227	0.41	0.31	1	1	1	1	0	-666	-666	-0.31	0.75	-0.97
CPC018_SKB_24H:BRD-K75641298-001-01-5:10	BRD-K75641298	metoclopramide	SKB	trt_cp	10 uM	24 h	3	86	0.12	0.1	1	0	1	1	0	Dopamine receptor antagonist|Serotonin receptor antagonist	DRD2|HTR4|HTR3A|CHRM1|HTR3B	-0.31	0.75	-0.97
ERG010_VCAP_24H:BRD-K68205606-001-01-5:10.036	BRD-K68205606	BRD-K68205606	VCAP	trt_cp	10 uM	24 h	3	136	0.22	0.17	1	0	1	1	0	-666	-666	-0.31	0.75	-0.97
DOS050_PC3_24H:BRD-K96103953-001-01-7:5	BRD-K96103953	BRD-K96103953	PC3	trt_cp	4 uM	24 h	2	96	0.02	0.04	0	0	1	1	0	-666	-666	-0.31	0.75	-0.97
REP.A025_JURKAT_24H:J05	BRD-A74667430	etodolac	JURKAT	trt_cp	0.125 uM	24 h	2	51	0.06	0.05	1	1	1	1	0	Cyclooxygenase inhibitor	PTGS2|TRPV1|PTGS1|RXRA	-0.31	0.75	-0.97
PAC013_U2OS_6H:BRD-K23506413-001-01-3:9.9682	BRD-K23506413	BRD-K23506413	U2OS	trt_cp	10 uM	6 h	3	184	0.11	0.14	1	0	1	1	0	-666	-666	-0.31	0.75	-0.97
CPC016_ASC_24H:BRD-K65417056-003-03-6:10	BRD-K65417056	meprylcaine	ASC	trt_cp	10 uM	24 h	3	58	0.19	0.11	1	0	1	1	0	Anesthetic - local	-666	-0.31	0.75	-0.97
CPC006_HCC515_24H:D08	BRD-K01868942	RS-23597-190	HCC515	trt_cp	150 uM	24 h	5	129	0.28	0.19	1	1	1	1	0	Serotonin receptor antagonist	HTR4	-0.31	0.75	-0.97
ERG010_VCAP_6H:BRD-K66617214-001-01-7:10.032	BRD-K66617214	BRD-K66617214	VCAP	trt_cp	10 uM	6 h	2	55	0.24	0.12	1	0	1	1	0	-666	-666	-0.31	0.75	-0.97
PAC046_U2OS_6H:BRD-K26484639-001-01-8:10.3785	BRD-K26484639	BRD-K26484639	U2OS	trt_cp	10 uM	6 h	3	84	0.23	0.14	1	0	1	1	0	-666	-666	-0.31	0.75	-0.97
REP.A016_A375_24H:P24	BRD-K64990520	apocynin	A375	trt_cp	0.04 uM	24 h	3	118	0.22	0.16	1	1	1	1	0	NADPH inhibitor	NOX3|NOX4	-0.31	0.75	-0.97
CPC005_A375_24H:BRD-A46186775-369-01-2:10	BRD-A46186775	hydrocortisone-phosphate	A375	trt_cp	10 uM	24 h	3	128	0.37	0.22	1	1	1	1	0	Glucocorticoid receptor agonist	ANXA1|NOS2|NR3C1	-0.31	0.75	-0.97
PAC069_U2OS_6H:BRD-K06058625-001-06-9:20	BRD-K06058625	BRD-K06058625	U2OS	trt_cp	20 uM	6 h	3	47	0.21	0.1	1	0	1	1	0	-666	-666	-0.31	0.75	-0.97
PAC040_U2OS_6H:BRD-K29628221-001-01-1:10.1642	BRD-K29628221	BRD-K29628221	U2OS	trt_cp	10 uM	6 h	3	48	0.18	0.09	1	0	1	1	0	-666	-666	-0.31	0.75	-0.97
DOSVAL006_HEPG2_24H:BRD-K81752795:5	BRD-K81752795	BRD-K81752795	HEPG2	trt_cp	4 uM	24 h	3	100	0.16	0.13	1	0	1	1	0	-666	-666	-0.31	0.75	-0.97
CPC019_HT29_6H:BRD-K50280607-001-01-7:10	BRD-K50280607	BRD-K50280607	HT29	trt_cp	10 uM	6 h	5	630	0.11	0.27	1	0	1	1	0	-666	-666	-0.31	0.75	-0.97
CPC018_MCF7_24H:BRD-M62162320-103-01-1:10	BRD-M62162320	rilmenidine	MCF7	trt_cp	10 uM	24 h	4	109	0.28	0.18	1	1	1	1	0	-666	-666	-0.31	0.75	-0.97
ERG015_PC3_24H:P12	BRD-K73664775	BRD-K73664775	PC3	trt_cp	10 uM	24 h	2	67	0.13	0.09	1	1	1	1	0	-666	-666	-0.31	0.75	-0.97
PAC036_U2OS_6H:BRD-K13304927-001-01-4:9.83912	BRD-K13304927	BRD-K13304927	U2OS	trt_cp	10 uM	6 h	3	84	0.38	0.18	1	1	1	1	0	-666	-666	-0.31	0.75	-0.97
CPC009_PC3_6H:E03	BRD-K77762110	BRD-K77762110	PC3	trt_cp	10 uM	6 h	5	108	0.1	0.11	0	0	1	1	0	-666	-666	-0.31	0.75	-0.97
REP.B024_A549_24H:F13	BRD-K75089421	procainamide	A549	trt_cp	2.22 uM	24 h	2	95	0.19	0.14	0	0	1	1	0	Sodium channel inhibitor	SCN5A|DNMT1	-0.31	0.75	-0.97
CPC020_HA1E_6H:BRD-A48631911-001-01-9:10	BRD-A48631911	mibefradil	HA1E	trt_cp	10 uM	6 h	3	165	0.27	0.21	1	1	1	1	0	-666	-666	-0.31	0.75	-0.97
CPC009_HA1E_6H:BRD-K85580279-001-01-6:10	BRD-K85580279	BRD-K85580279	HA1E	trt_cp	10 uM	6 h	3	108	0.2	0.15	1	0	1	1	0	-666	-666	-0.31	0.75	-0.97
REP.A012_HT29_24H:C01	BRD-K00494077	trovafloxacin	HT29	trt_cp	10 uM	24 h	2	231	0.45	0.32	0	0	1	1	0	Bacterial DNA inhibitor	TOP2A	-0.31	0.75	-0.98
DOSVAL004_HT29_24H:BRD-K15968719:20	BRD-K15968719	BRD-K15968719	HT29	trt_cp	20 uM	24 h	3	67	0.09	0.08	1	0	1	1	0	-666	-666	-0.31	0.75	-0.98
DOSBIO001_A549_24H:BRD-K30066603:9.91915	BRD-K30066603	BRD-K30066603	A549	trt_cp	10 uM	24 h	3	99	0.22	0.15	1	0	1	1	0	-666	-666	-0.31	0.75	-0.98
CPC004_VCAP_24H:B20	BRD-A75552914	isoxicam	VCAP	trt_cp	10 uM	24 h	6	218	0.1	0.15	0	0	1	1	0	Cyclooxygenase inhibitor	PTGS1|PTGS2	-0.31	0.75	-0.98
PAC026_U2OS_6H:BRD-K74779337-001-01-7:10.3802	BRD-K74779337	BRD-K74779337	U2OS	trt_cp	10 uM	6 h	3	44	0.11	0.07	1	0	1	1	0	-666	-666	-0.31	0.75	-0.98
DOSVAL004_PC3_24H:BRD-K79260832:20	BRD-K79260832	BRD-K79260832	PC3	trt_cp	20 uM	24 h	3	249	0.24	0.25	1	0	1	1	0	-666	-666	-0.31	0.75	-0.98
DOS054_A375_24H:BRD-K64402699-001-01-0:5	BRD-K64402699	BRD-K64402699	A375	trt_cp	4 uM	24 h	3	222	0.03	0.08	0	0	1	1	0	-666	-666	-0.31	0.75	-0.98
NMH002_NEU_6H:BRD-K62810658-001-09-8:10	BRD-K62810658	PD-98059	NEU	trt_cp	10 uM	6 h	3	64	0.23	0.12	0	0	1	1	0	MEK inhibitor|MAP kinase inhibitor	MAP2K1|MAP2K2|MAPK3|AKT1|CHEK1|GSK3B|LCK|MAPK1|MAPK11|MAPK12|MAPK14|MAPK8|PRKCA|RAF1|ROCK1|RPS6KB1|SGK1	-0.31	0.75	-0.98
CPC013_HA1E_6H:BRD-K26367064-001-01-9:10	BRD-K26367064	BRD-K26367064	HA1E	trt_cp	10 uM	6 h	3	545	0.19	0.33	0	0	1	1	0	-666	-666	-0.31	0.75	-0.98
DOS016_VCAP_24H:BRD-K36110199-001-01-9:5.01	BRD-K36110199	BRD-K36110199	VCAP	trt_cp	4 uM	24 h	3	136	0.22	0.17	1	0	1	1	0	-666	-666	-0.31	0.75	-0.98
PAC041_U2OS_6H:BRD-K17139610-001-01-2:10.0402	BRD-K17139610	BRD-K17139610	U2OS	trt_cp	10 uM	6 h	3	116	0.46	0.23	1	1	1	1	0	-666	-666	-0.31	0.75	-0.98
CPC018_HT29_6H:BRD-A35033682-001-02-8:10	BRD-A35033682	eriodictyol	HT29	trt_cp	10 uM	6 h	5	252	0.06	0.12	1	0	1	1	0	Cytochrome P450 inhibitor	NFE2L2	-0.31	0.75	-0.98
DOS022_VCAP_24H:BRD-K31220088-001-01-5:5.04	BRD-K31220088	BRD-K31220088	VCAP	trt_cp	4 uM	24 h	3	112	0.14	0.13	1	0	1	1	0	-666	-666	-0.31	0.75	-0.98
DOSBIO002_NPC_24H:BRD-K03957451:9.94806	BRD-K03957451	BRD-K03957451	NPC	trt_cp	10 uM	24 h	3	138	0.21	0.17	1	0	1	1	0	-666	-666	-0.31	0.75	-0.98
DOS050_MCF7_24H:BRD-K38596298-001-01-7:5	BRD-K38596298	BRD-K38596298	MCF7	trt_cp	4 uM	24 h	2	116	0.17	0.14	0	0	1	1	0	-666	-666	-0.31	0.75	-0.98
CPC010_HEPG2_6H:BRD-K59794046-003-06-2:10	BRD-K59794046	BRD-K59794046	HEPG2	trt_cp	10 uM	6 h	2	65	0.2	0.12	1	0	1	1	0	-666	-666	-0.31	0.75	-0.98
CVD001_HUH7_6H:BRD-A11731846-001-01-0:10	BRD-A11731846	BRD-A11731846	HUH7	trt_cp	10 uM	6 h	3	237	0.25	0.25	0	0	1	1	0	-666	-666	-0.31	0.75	-0.98
PAC012_U2OS_6H:BRD-K40487298-001-01-5:10.0681	BRD-K40487298	BRD-K40487298	U2OS	trt_cp	10 uM	6 h	3	55	0.28	0.13	1	1	1	1	0	-666	-666	-0.31	0.75	-0.98
CPC010_A375_6H:B06	BRD-K89306950	ML-130	A375	trt_cp	10 uM	6 h	3	71	0.18	0.11	1	0	1	1	0	NOD1 inhibitor	-666	-0.31	0.75	-0.98
CPC009_HEPG2_6H:BRD-K77239206-001-05-8:10	BRD-K77239206	BRD-K77239206	HEPG2	trt_cp	10 uM	6 h	3	119	0.12	0.12	1	0	1	1	0	-666	-666	-0.31	0.75	-0.98
CPC008_HCC515_6H:BRD-K59222562-019-01-5:10	BRD-K59222562	BRD-K59222562	HCC515	trt_cp	10 uM	6 h	3	176	0.31	0.24	1	1	1	1	0	-666	-666	-0.31	0.75	-0.98
CPC011_MCF7_6H:BRD-K66198023-237-01-9:10	BRD-K66198023	losartan	MCF7	trt_cp	10 uM	6 h	2	43	0.04	0.04	1	0	1	1	0	-666	-666	-0.31	0.75	-0.98
MOAR006_PC3_24H:E14	BRD-K97072811	TG-003	PC3	trt_cp	3.33 uM	24 h	3	88	0.1	0.09	1	0	1	1	0	CLK inhibitor	CLK1|CLK4|DYRK1A|DYRK1B	-0.31	0.75	-0.98
CPC018_NPC_24H:BRD-K28680267-001-01-8:10	BRD-K28680267	BRD-K28680267	NPC	trt_cp	10 uM	24 h	3	142	0.14	0.14	0	0	1	1	0	-666	-666	-0.31	0.75	-0.98
DOSVAL006_MCF7_24H:BRD-K64337372:5	BRD-K64337372	BRD-K64337372	MCF7	trt_cp	4 uM	24 h	3	299	0.44	0.37	1	1	1	1	0	-666	-666	-0.31	0.75	-0.98
REP.A019_HEK293_24H:B24	BRD-K45033733	famciclovir	HEK293	trt_cp	0.04 uM	24 h	2	121	0.24	0.17	0	0	1	1	0	DNA inhibitor	-666	-0.31	0.75	-0.98
CPC014_PHH_24H:BRD-K09191212-001-01-5:10	BRD-K09191212	BRD-K09191212	PHH	trt_cp	10 uM	24 h	4	112	0.24	0.17	0	0	1	1	0	-666	-666	-0.31	0.75	-0.98
CPC002_VCAP_6H:BRD-K82983861-001-01-9:10	BRD-K82983861	GW-0742	VCAP	trt_cp	10 uM	6 h	4	129	0.1	0.11	0	0	1	1	0	PPAR receptor agonist|Insulin sensitizer	PPARD|INS	-0.31	0.75	-0.98
CPC013_ASC_24H:BRD-A43188678-001-01-8:10	BRD-A43188678	BRD-A43188678	ASC	trt_cp	10 uM	24 h	4	145	0.16	0.15	1	0	1	1	0	-666	-666	-0.31	0.75	-0.98
CPC006_HT29_24H:BRD-A63646118-001-01-8:151.2	BRD-A63646118	fumonisin-b1	HT29	trt_cp	150 uM	24 h	4	66	0.22	0.12	1	0	1	1	0	Sphingosine kinase inhibitor	CERS1	-0.31	0.75	-0.98
CPC011_A549_24H:BRD-K90733503-001-02-0:10	BRD-K90733503	cephalexin	A549	trt_cp	10 uM	24 h	3	116	0.07	0.09	1	0	1	1	0	Bacterial cell wall synthesis inhibitor	-666	-0.31	0.75	-0.98
CPC014_HA1E_6H:BRD-A38878059-001-01-0:10	BRD-A38878059	BL-077	HA1E	trt_cp	10 uM	6 h	3	95	0.08	0.09	1	0	1	1	0	-666	-666	-0.31	0.75	-0.98
REP.B018_HA1E_24H:K22	BRD-K65820248	SDZ-NKT-343	HA1E	trt_cp	0.08 uM	24 h	2	46	0.12	0.07	1	1	1	1	0	Tachykinin antagonist	TACR1	-0.31	0.75	-0.98
CPC017_PHH_24H:BRD-A82329351-001-02-2:10	BRD-A82329351	cycloheximide	PHH	trt_cp	10 uM	24 h	3	230	0.28	0.26	0	0	1	1	0	-666	-666	-0.31	0.75	-0.98
REP.A020_MCF7_24H:H08	BRD-A80151636	bromocriptine	MCF7	trt_cp	3.33 uM	24 h	3	100	0.15	0.12	1	1	1	1	0	-666	-666	-0.31	0.75	-0.98
CPC013_HT29_6H:O03	BRD-A60386802	BRD-A60386802	HT29	trt_cp	10 uM	6 h	5	295	0.14	0.21	1	0	1	1	0	-666	-666	-0.31	0.75	-0.98
PAC021_U2OS_6H:BRD-K71339292-001-01-6:9.96865	BRD-K71339292	BRD-K71339292	U2OS	trt_cp	10 uM	6 h	3	52	0.28	0.12	1	0	1	1	0	-666	-666	-0.31	0.75	-0.98
CPC017_ASC_24H:BRD-K79145749-001-01-8:10	BRD-K79145749	dibenzepin	ASC	trt_cp	10 uM	24 h	4	122	0.08	0.1	1	0	1	1	0	Norepinephrine inhibitor	-666	-0.31	0.75	-0.98
REP.A023_A375_24H:O21	BRD-K73107279	levamisole	A375	trt_cp	1.11 uM	24 h	3	62	0.11	0.08	1	1	1	1	0	Acetylcholine receptor agonist	ALPL|ALPPL2|CHRNA3	-0.31	0.75	-0.98
LJP009_A375_24H:L04	BRD-K70642949	GSK-2334470	A375	trt_cp	0.37 uM	24 h	2	55	0.34	0.14	0	0	1	1	0	PDK inhibitor	PDPK1|AURKA|AURKB|PDK1	-0.31	0.75	-0.98
PAC052_U2OS_6H:BRD-K99100793-001-01-4:10.141	BRD-K99100793	BRD-K99100793	U2OS	trt_cp	10 uM	6 h	2	64	0.1	0.08	0	0	1	1	0	-666	-666	-0.31	0.75	-0.98
CPC020_MCF7_24H:BRD-K80718156-001-01-5:10	BRD-K80718156	BRD-K80718156	MCF7	trt_cp	10 uM	24 h	5	84	0.09	0.09	1	0	1	1	0	-666	-666	-0.31	0.75	-0.98
PAC063_U2OS_6H:BRD-K21467089-001-06-2:10	BRD-K21467089	BRD-K21467089	U2OS	trt_cp	10 uM	6 h	3	83	0.28	0.15	1	1	1	1	0	-666	-666	-0.31	0.75	-0.98
CPC014_PHH_24H:BRD-K43880410-001-07-8:10	BRD-K43880410	pregnenolone	PHH	trt_cp	10 uM	24 h	4	146	0.22	0.18	0	0	1	1	0	Glutamate receptor antagonist	PGR|CYP17A1|SULT2B1	-0.31	0.75	-0.98
PAC041_U2OS_6H:BRD-K06892639-001-01-6:9.12969	BRD-K06892639	BRD-K06892639	U2OS	trt_cp	10 uM	6 h	3	143	0.23	0.18	1	0	1	1	0	-666	-666	-0.31	0.75	-0.98
REP.A016_MCF10A_24H:N01	BRD-A69951442	dexamethasone	MCF10A	trt_cp	10 uM	24 h	3	97	0.16	0.13	1	1	1	1	0	-666	-666	-0.31	0.75	-0.98
LIVB002_HUH7_72H:D15	BRD-K77641333	naphazoline	HUH7	trt_cp	15 uM	72 h	3	102	0.1	0.1	0	0	1	1	0	Adrenergic receptor agonist	ADRA1A|ADRA2A	-0.31	0.75	-0.98
CPC006_THP1_6H:D07	BRD-K40758391	BRD-K40758391	THP1	trt_cp	40 uM	6 h	2	52	0.01	0.03	1	0	1	1	0	-666	-666	-0.31	0.75	-0.98
CPC010_HCC515_6H:BRD-A03216249-003-18-5:10	BRD-A03216249	mepivacaine	HCC515	trt_cp	10 uM	6 h	3	73	0.08	0.08	1	0	1	1	0	Potassium channel antagonist|Sodium channel inhibitor	SCN9A|SCN10A	-0.31	0.75	-0.98
DOS045_A549_24H:K22	BRD-K96713754	BRD-K96713754	A549	trt_cp	6.66 uM	24 h	2	70	0.09	0.08	0	0	1	1	0	-666	-666	-0.31	0.75	-0.98
DOS028_VCAP_24H:BRD-K51826244-001-01-5:5	BRD-K51826244	BRD-K51826244	VCAP	trt_cp	4 uM	24 h	3	79	0.17	0.12	1	0	1	1	0	-666	-666	-0.31	0.75	-0.98
PAC004_U2OS_6H:BRD-K12968785-001-02-6:10	BRD-K12968785	bergapten	U2OS	trt_cp	10 uM	6 h	2	56	0.39	0.15	1	1	1	1	0	-666	-666	-0.31	0.75	-0.98
CPC002_VCAP_24H:BRD-A84189516-001-01-2:10	BRD-A84189516	baccatin-III	VCAP	trt_cp	10 uM	24 h	3	160	0.49	0.28	1	1	1	1	0	Paclitaxel precursor	-666	-0.31	0.75	-0.98
REP.B024_MDAMB231_24H:O22	BRD-K79759585	sildenafil	MDAMB231	trt_cp	0.08 uM	24 h	2	130	0.13	0.13	0	0	1	1	0	Phosphodiesterase inhibitor	PDE5A|PDE6G|PDE6H|SLCO1B1|SLCO1B3	-0.31	0.75	-0.98
ERG014_PC3_24H:BRD-K07734969-001-01-9:10.0376	BRD-K07734969	BRD-K07734969	PC3	trt_cp	10 uM	24 h	3	61	0.17	0.1	1	0	1	1	0	-666	-666	-0.31	0.75	-0.98
DOSVAL003_HA1E_24H:BRD-K24636862:10	BRD-K24636862	BRD-K24636862	HA1E	trt_cp	10 uM	24 h	3	217	0.16	0.19	1	0	1	1	0	-666	-666	-0.31	0.75	-0.98
MUC.CP002_MCF7_6H:BRD-K22754681-001-01-5:10.1997	BRD-K22754681	SA-85268	MCF7	trt_cp	10 uM	6 h	3	132	0.31	0.2	1	0	1	1	0	-666	-666	-0.31	0.75	-0.98
CPC005_A375_24H:BRD-A39230911-001-03-7:10	BRD-A39230911	chlorphensin	A375	trt_cp	10 uM	24 h	3	88	0.21	0.14	1	0	1	1	0	Muscle relaxant	-666	-0.31	0.75	-0.98
CPC016_HT29_6H:BRD-K89046952-001-03-4:10	BRD-K89046952	ciclacillin	HT29	trt_cp	10 uM	6 h	5	116	0.08	0.1	1	0	1	1	0	Bacterial cell wall synthesis inhibitor	-666	-0.31	0.75	-0.98
CPC006_VCAP_6H:BRD-K69181860-001-01-8:10	BRD-K69181860	ARG-CSC-91	VCAP	trt_cp	10 uM	6 h	4	91	0.24	0.15	1	0	1	1	0	-666	-666	-0.31	0.75	-0.98
PAC010_U2OS_6H:BRD-K92398088-001-01-5:9.9237	BRD-K92398088	BRD-K92398088	U2OS	trt_cp	10 uM	6 h	2	78	0.31	0.16	1	1	1	1	0	-666	-666	-0.31	0.75	-0.98
CPC015_MCF7_24H:BRD-A92177080-001-01-3:10	BRD-A92177080	betamethasone-acetate	MCF7	trt_cp	10 uM	24 h	5	99	0.16	0.13	1	0	1	1	0	Glucocorticoid receptor agonist	NR3C1	-0.31	0.75	-0.98
CPC012_ASC_24H:BRD-A09186529-001-01-5:10	BRD-A09186529	ST-024029	ASC	trt_cp	10 uM	24 h	4	127	0.14	0.13	1	0	1	1	0	-666	-666	-0.31	0.75	-0.98
PAC014_U2OS_6H:BRD-K78380744-001-01-7:10.0206	BRD-K78380744	BRD-K78380744	U2OS	trt_cp	10 uM	6 h	2	24	0.14	0.06	1	0	1	1	0	-666	-666	-0.31	0.75	-0.98
CPC001_HCC515_24H:BRD-A61899133-002-02-2:10	BRD-A61899133	catechin	HCC515	trt_cp	10 uM	24 h	3	106	0.18	0.14	1	0	1	1	0	-666	-666	-0.31	0.75	-0.98
CPC016_ASC_24H:BRD-K68190965-001-01-4:10	BRD-K68190965	GR-46611	ASC	trt_cp	10 uM	24 h	3	239	0.14	0.18	0	0	1	1	0	-666	-666	-0.31	0.75	-0.98
CPC012_HCC515_6H:BRD-A62200266-001-01-5:10	BRD-A62200266	BRD-A62200266	HCC515	trt_cp	10 uM	6 h	2	530	0.32	0.42	0	0	1	1	0	-666	-666	-0.31	0.75	-0.98
CPC014_VCAP_24H:BRD-A36059655-001-01-7:10	BRD-A36059655	BRD-A36059655	VCAP	trt_cp	10 uM	24 h	5	150	0.22	0.18	0	0	1	1	0	-666	-666	-0.31	0.75	-0.98
DOS034_MCF7_24H:BRD-K73297432-001-02-3:5	BRD-K73297432	BRD-K73297432	MCF7	trt_cp	4 uM	24 h	3	142	0.09	0.11	0	0	1	1	0	-666	-666	-0.31	0.75	-0.98
REP.B014_MCF7_24H:I22	BRD-K56851771	enzalutamide	MCF7	trt_cp	0.08 uM	24 h	2	153	0.08	0.11	0	0	1	1	0	Androgen receptor antagonist	AR|CYP2C19|CYP2C8|CYP3A4	-0.31	0.75	-0.98
DOS039_A375_24H:BRD-K19597888-001-01-4:4.95	BRD-K19597888	BRD-K19597888	A375	trt_cp	4 uM	24 h	2	104	0.16	0.13	0	0	1	1	0	-666	-666	-0.31	0.75	-0.98
MOAR019_A375_24H:L16	BRD-K51677086	erythromycin-ethylsuccinate	A375	trt_cp	3.33 uM	24 h	3	63	0.33	0.15	1	1	1	1	0	Cytochrome P450 inhibitor|Motilin receptor agonist|NFKB inhibitor|Protein synthesis inhibitor	CYP3A4|MLNR|ABCB1|ALB|CYP51A1|KCNH2|SLC47A1	-0.31	0.75	-0.98
REP.B015_HT29_24H:J03	BRD-A58564983	selamectin	HT29	trt_cp	0.25 uM	24 h	2	94	0.29	0.17	1	1	1	1	0	Nematocide	-666	-0.31	0.75	-0.98
CPC020_VCAP_6H:BRD-K09900591-001-18-4:10	BRD-K09900591	caffeic-acid	VCAP	trt_cp	10 uM	6 h	5	159	0.19	0.18	1	0	1	1	0	HIV inhibitor|Lipoxygenase inhibitor|NFKB inhibitor|Nitric oxide production inhibitor|PPAR receptor agonist|TNF inhibitor	ALOX5|TNF|MIF	-0.31	0.75	-0.98
CPC009_MCF7_6H:BRD-K99423120-001-04-8:10	BRD-K99423120	BRD-K99423120	MCF7	trt_cp	10 uM	6 h	3	138	0.12	0.13	1	0	1	1	0	-666	-666	-0.31	0.75	-0.98
PAC049_U2OS_6H:BRD-K61182411-001-01-8:9.67549	BRD-K61182411	BRD-K61182411	U2OS	trt_cp	10 uM	6 h	3	42	0.2	0.09	1	0	1	1	0	-666	-666	-0.31	0.75	-0.98
CPC006_H1299_6H:BRD-A12230535-001-02-6:44.4	BRD-A12230535	nutlin-3	H1299	trt_cp	40 uM	6 h	2	39	0.19	0.09	0	0	1	1	0	MDM inhibitor	MDM2|TP53	-0.31	0.75	-0.98
DOS027_VCAP_24H:BRD-K91627479-001-01-5:5.03	BRD-K91627479	BRD-K91627479	VCAP	trt_cp	4 uM	24 h	3	114	0.11	0.11	1	0	1	1	0	-666	-666	-0.31	0.75	-0.98
DOS017_VCAP_6H:BRD-K20822925-001-01-8:5	BRD-K20822925	BRD-K20822925	VCAP	trt_cp	4 uM	6 h	3	63	0.27	0.13	0	0	1	1	0	-666	-666	-0.31	0.75	-0.98
CPC012_NPC_24H:BRD-K11841836-001-01-7:10	BRD-K11841836	BRD-K11841836	NPC	trt_cp	10 uM	24 h	3	171	0.2	0.19	0	0	1	1	0	-666	-666	-0.31	0.75	-0.98
DOS003_VCAP_24H:BRD-K74145465-001-01-5:5.03	BRD-K74145465	BRD-K74145465	VCAP	trt_cp	4 uM	24 h	3	102	0.22	0.15	1	0	1	1	0	-666	-666	-0.31	0.75	-0.98
PBIOA016_A375_24H:N07	BRD-K01409032	BRD-K01409032	A375	trt_cp	10 uM	24 h	2	77	0.18	0.12	1	1	1	1	0	-666	-666	-0.31	0.75	-0.98
DOS009_VCAP_6H:BRD-K69367836-001-01-4:5.01	BRD-K69367836	BRD-K69367836	VCAP	trt_cp	4 uM	6 h	3	115	0.16	0.14	1	0	1	1	0	-666	-666	-0.31	0.75	-0.98
CPC010_VCAP_24H:BRD-K55966666-001-05-5:10	BRD-K55966666	BRD-K55966666	VCAP	trt_cp	10 uM	24 h	5	90	0.11	0.1	1	0	1	1	0	-666	-666	-0.31	0.75	-0.98
LJP001_SKBR3_24H:G12	BRD-K50199947	WH-4023	SKBR3	trt_cp	2.22 uM	24 h	4	187	0.51	0.31	1	1	1	1	0	Src inhibitor	LCK|SRC|ABL1	-0.31	0.75	-0.98
PBIOA015_HCC515_24H:E09	BRD-K99006945	BRD-K99006945	HCC515	trt_cp	1.11 uM	24 h	3	116	0.14	0.13	1	0	1	1	0	-666	-666	-0.31	0.75	-0.98
PAC052_U2OS_6H:BRD-K45853775-001-01-5:9.33412	BRD-K45853775	BRD-K45853775	U2OS	trt_cp	10 uM	6 h	3	18	0.03	0.02	0	0	1	1	0	-666	-666	-0.31	0.75	-0.98
CPC005_HCC515_6H:BRD-K99946902-001-06-7:10	BRD-K99946902	hexylresorcinol	HCC515	trt_cp	10 uM	6 h	2	65	0.07	0.07	1	0	1	1	0	Anesthetic - local	TYR	-0.31	0.75	-0.98
PAC065_U2OS_6H:BRD-K55638368-001-05-1:10	BRD-K55638368	BRD-K55638368	U2OS	trt_cp	10 uM	6 h	3	200	0.49	0.32	1	1	1	1	0	-666	-666	-0.31	0.75	-0.98
REP.A025_THP1_24H:J01	BRD-A74667430	etodolac	THP1	trt_cp	10 uM	24 h	3	69	0.24	0.13	1	1	1	1	0	Cyclooxygenase inhibitor	PTGS2|TRPV1|PTGS1|RXRA	-0.31	0.75	-0.98
CPC008_A375_6H:H13	BRD-K85937960	BRD-K85937960	A375	trt_cp	10 uM	6 h	3	96	0.06	0.08	1	0	1	1	0	-666	-666	-0.31	0.75	-0.98
DOSBIO001_A549_24H:BRD-K96703623:10.5091	BRD-K96703623	BRD-K96703623	A549	trt_cp	10 uM	24 h	3	131	0.18	0.16	1	0	1	1	0	-666	-666	-0.31	0.75	-0.98
DOS043_A549_24H:BRD-K75012089-001-03-8:5.01	BRD-K75012089	BRD-K75012089	A549	trt_cp	4 uM	24 h	2	312	0.11	0.19	0	0	1	1	0	-666	-666	-0.31	0.75	-0.98
CPC016_NPC_24H:BRD-K18909381-001-01-4:10	BRD-K18909381	CGS-12066B	NPC	trt_cp	10 uM	24 h	4	111	0.09	0.1	0	0	1	1	0	Serotonin receptor agonist	HTR1B	-0.31	0.75	-0.98
LJP009_THP1_24H:P15	BRD-A45540146	KI-20227	THP1	trt_cp	1.11 uM	24 h	2	55	0.29	0.13	1	1	1	1	0	-666	-666	-0.31	0.75	-0.98
CPD003_MCF7_6H:BRD-A31800922-003-19-4:10	BRD-A31800922	procyclidine	MCF7	trt_cp	10 uM	6 h	2	141	0.3	0.21	0	0	1	1	0	Acetylcholine receptor antagonist	CHRM1|CHRM2|CHRM3|CHRM4	-0.31	0.75	-0.98
PBIOA013_HEPG2_24H:C01	BRD-K20016490	BRD-K20016490	HEPG2	trt_cp	10 uM	24 h	3	76	0.32	0.16	1	1	1	1	0	-666	-666	-0.31	0.75	-0.98
CPC007_A549_6H:BRD-A53107311-001-08-3:10	BRD-A53107311	BRD-A53107311	A549	trt_cp	10 uM	6 h	3	274	0.29	0.29	1	1	1	1	0	-666	-666	-0.31	0.75	-0.98
REP.B020_MDAMB231_24H:C02	BRD-A84174393	meloxicam	MDAMB231	trt_cp	0.74 uM	24 h	2	314	0.11	0.19	0	0	1	1	0	Cyclooxygenase inhibitor	PTGS2|PTGS1	-0.31	0.75	-0.98
CPC008_A549_6H:BRD-K83151319-001-03-6:10	BRD-K83151319	BRD-K83151319	A549	trt_cp	10 uM	6 h	3	174	0.43	0.28	1	1	1	1	0	-666	-666	-0.31	0.75	-0.98
CPC017_ASC_24H:BRD-K04414442-001-03-4:10	BRD-K04414442	SB-222200	ASC	trt_cp	10 uM	24 h	4	323	0.22	0.27	1	0	1	1	0	Tachykinin antagonist	TACR3	-0.31	0.75	-0.98
CPC007_A549_6H:BRD-K18953385-001-07-5:10	BRD-K18953385	BRD-K18953385	A549	trt_cp	10 uM	6 h	3	103	0.25	0.16	1	1	1	1	0	-666	-666	-0.31	0.75	-0.98
CPC012_HT29_6H:BRD-K72264770-001-02-4:10	BRD-K72264770	QW-BI-011	HT29	trt_cp	10 uM	6 h	5	213	0.24	0.23	0	0	1	1	0	Histone lysine methyltransferase inhibitor	EHMT2	-0.31	0.75	-0.98
CPC019_HA1E_6H:BRD-K14833463-001-01-1:10	BRD-K14833463	BRD-K14833463	HA1E	trt_cp	10 uM	6 h	3	93	0.13	0.11	1	0	1	1	0	-666	-666	-0.31	0.75	-0.98
CPC012_A549_6H:BRD-K09977233-001-01-2:10	BRD-K09977233	BRD-K09977233	A549	trt_cp	10 uM	6 h	3	63	0.18	0.11	1	0	1	1	0	-666	-666	-0.31	0.75	-0.98
CPC019_MCF7_6H:BRD-K94137285-001-02-4:10	BRD-K94137285	JPR-3-97-17	MCF7	trt_cp	10 uM	6 h	3	119	0.16	0.14	1	0	1	1	0	-666	-666	-0.31	0.75	-0.98
PAC051_U2OS_6H:BRD-K60477597-001-01-9:10.0079	BRD-K60477597	BRD-K60477597	U2OS	trt_cp	10 uM	6 h	3	74	0.19	0.12	1	0	1	1	0	-666	-666	-0.31	0.75	-0.98
PAC021_U2OS_6H:BRD-K48813201-001-02-8:10.0696	BRD-K48813201	BRD-K48813201	U2OS	trt_cp	10 uM	6 h	3	23	0.05	0.03	1	0	1	1	0	-666	-666	-0.31	0.75	-0.98
DOSBIO002_NEU_24H:BRD-K02882069:10.0786	BRD-K02882069	BRD-K02882069	NEU	trt_cp	10 uM	24 h	2	99	0.19	0.14	0	0	1	1	0	-666	-666	-0.31	0.75	-0.98
CPC019_HA1E_6H:BRD-K38594532-001-01-8:10	BRD-K38594532	BRD-K38594532	HA1E	trt_cp	10 uM	6 h	3	71	0.14	0.1	1	0	1	1	0	-666	-666	-0.31	0.75	-0.98
REP.B028_HELA_24H:O24	BRD-A97479839	piperidolate	HELA	trt_cp	0.01 uM	24 h	2	193	0.4	0.28	1	1	1	1	0	Acetylcholine receptor antagonist	CHRM1	-0.31	0.75	-0.98
CPC018_HEPG2_6H:BRD-K11107424-001-01-1:10	BRD-K11107424	tiotidine	HEPG2	trt_cp	10 uM	6 h	3	230	0.28	0.26	1	0	1	1	0	Histamine receptor antagonist	HRH2	-0.31	0.75	-0.98
DOS056_A375_24H:BRD-K70260503-001-01-0:5	BRD-K70260503	BRD-K70260503	A375	trt_cp	4 uM	24 h	2	121	0.05	0.08	0	0	1	1	0	-666	-666	-0.31	0.75	-0.98
CPC005_A549_24H:BRD-A54236247-003-03-5:10	BRD-A54236247	racephedrine	A549	trt_cp	10 uM	24 h	3	54	0.25	0.12	1	1	1	1	0	Adrenergic receptor agonist	-666	-0.31	0.75	-0.98
DOS001_VCAP_6H:BRD-K71006848-001-01-0:5	BRD-K71006848	BRD-K71006848	VCAP	trt_cp	4 uM	6 h	3	104	0.18	0.14	1	0	1	1	0	-666	-666	-0.31	0.75	-0.98
DOS048_A549_24H:BRD-K65418120-001-01-4:5	BRD-K65418120	BRD-K65418120	A549	trt_cp	4 uM	24 h	2	152	0.08	0.11	0	0	1	1	0	-666	-666	-0.31	0.75	-0.98
CPC014_HT29_6H:BRD-K87730440-001-01-9:10	BRD-K87730440	BRD-K87730440	HT29	trt_cp	10 uM	6 h	5	136	0.17	0.15	0	0	1	1	0	-666	-666	-0.31	0.75	-0.98
PAC063_U2OS_6H:BRD-K52261313-001-06-9:10	BRD-K52261313	BRD-K52261313	U2OS	trt_cp	10 uM	6 h	3	71	0.19	0.12	1	0	1	1	0	-666	-666	-0.31	0.75	-0.98
DOS049_A375_24H:BRD-K52593146-001-01-9:5	BRD-K52593146	BRD-K52593146	A375	trt_cp	4 uM	24 h	3	128	0.08	0.1	0	0	1	1	0	-666	-666	-0.31	0.75	-0.98
PBIOA022_PC3_24H:I14	BRD-K52001172	BRD-K52001172	PC3	trt_cp	3.33 uM	24 h	3	81	0.15	0.11	1	1	1	1	0	-666	-666	-0.31	0.75	-0.98
DOS037_A549_24H:BRD-K00196194-001-01-5:5.08	BRD-K00196194	BRD-K00196194	A549	trt_cp	4 uM	24 h	2	101	0.06	0.08	0	0	1	1	0	-666	-666	-0.31	0.75	-0.98
CPD003_MCF7_6H:BRD-K73437736-236-01-2:10	BRD-K73437736	azlocillin	MCF7	trt_cp	10 uM	6 h	2	118	0.23	0.17	0	0	1	1	0	-666	-666	-0.31	0.75	-0.98
REP.A020_A549_24H:D19	BRD-K84996356	AZD-3514	A549	trt_cp	10 uM	24 h	3	279	0.38	0.33	0	0	1	1	0	Drugs Acting on Androgen Receptor	AR	-0.31	0.75	-0.98
CPD002_MCF7_24H:BRD-K17041687-001-01-8:10	BRD-K17041687	diflorasone	MCF7	trt_cp	10 uM	24 h	3	46	0.03	0.04	1	0	1	1	0	Glucocorticoid receptor agonist	NR3C1	-0.31	0.75	-0.98
REP.A025_MCF7_24H:L16	BRD-K77561571	topiroxostat	MCF7	trt_cp	0.37 uM	24 h	3	111	0.24	0.17	1	0	1	1	0	Xanthine oxidase inhibitor	XDH	-0.31	0.76	-0.98
DOS057_MCF7_24H:BRD-K53927732-001-01-8:5	BRD-K53927732	BRD-K53927732	MCF7	trt_cp	4 uM	24 h	3	205	0.21	0.21	0	0	1	1	0	-666	-666	-0.31	0.76	-0.98
CPC019_A549_24H:BRD-K82137294-001-02-7:10	BRD-K82137294	BRD-K82137294	A549	trt_cp	10 uM	24 h	3	93	0.33	0.18	0	0	1	1	0	-666	-666	-0.31	0.76	-0.98
CPC010_PC3_24H:BRD-K32795028-001-10-9:10	BRD-K32795028	1-benzylimidazole	PC3	trt_cp	10 uM	24 h	5	282	0.37	0.33	1	0	1	1	0	Thromboxane synthase inhibitor	-666	-0.31	0.76	-0.98
CPC018_MCF7_24H:BRD-K73700643-001-04-7:10	BRD-K73700643	BRD-K73700643	MCF7	trt_cp	10 uM	24 h	4	163	0.07	0.11	1	0	1	1	0	Melatonin receptor agonist	-666	-0.31	0.76	-0.98
EMU001_K562_24H:E21	BRD-A09722536	cyclophosphamide	K562	trt_cp	0.66 uM	24 h	3	88	0.21	0.14	1	0	1	1	0	DNA alkylating agent	CYP2B6|CYP2C19|CYP3A5|BCL2|LGALS1|CYP2A6|CYP2C18|CYP2C8|CYP2C9|CYP2D6|CYP3A4|CYP3A7	-0.31	0.76	-0.98
CPC008_HEPG2_6H:BRD-K06180729-001-03-3:10	BRD-K06180729	DM-163	HEPG2	trt_cp	10 uM	6 h	3	90	0.22	0.14	1	0	1	1	0	-666	-666	-0.31	0.76	-0.98
CPC005_HA1E_24H:BRD-K95899059-003-01-0:10	BRD-K95899059	LY-344864	HA1E	trt_cp	10 uM	24 h	3	86	0.13	0.11	1	1	1	1	0	Serotonin receptor agonist	HTR1F|HTR1A|HTR1B|HTR1D|HTR1E|HTR2A|HTR2B|HTR2C|HTR7	-0.31	0.76	-0.98
DOS052_HT29_24H:BRD-K86981020-001-01-7:5.04	BRD-K86981020	BRD-K86981020	HT29	trt_cp	4 uM	24 h	2	88	0.19	0.13	0	0	1	1	0	-666	-666	-0.31	0.76	-0.98
PAC065_U2OS_6H:BRD-K36171309-001-06-7:10	BRD-K36171309	BRD-K36171309	U2OS	trt_cp	10 uM	6 h	3	71	0.29	0.15	1	0	1	1	0	-666	-666	-0.31	0.76	-0.98
MUC.CP003_MCF7_6H:BRD-K58601216-001-01-9:1.0955	BRD-K58601216	SA-1922927	MCF7	trt_cp	1.11 uM	6 h	3	78	0.29	0.15	1	0	1	1	0	-666	-666	-0.31	0.76	-0.98
DOS053_MCF7_24H:BRD-K16401691-001-01-9:5.17	BRD-K16401691	BRD-K16401691	MCF7	trt_cp	4 uM	24 h	2	154	0.19	0.17	0	0	1	1	0	-666	-666	-0.31	0.76	-0.98
CPC015_NPC_24H:BRD-A06352418-001-15-0:10	BRD-A06352418	terfenadine	NPC	trt_cp	10 uM	24 h	4	81	0.04	0.06	1	0	1	1	0	Histamine receptor antagonist	HRH1|KCNH2|CHRM1|CHRM2|CHRM3|CHRM4|CHRM5|KCNH1	-0.31	0.76	-0.98
DOS045_HT29_24H:BRD-K88856990-001-01-5:5.06	BRD-K88856990	BRD-K88856990	HT29	trt_cp	4 uM	24 h	2	95	0.13	0.11	0	0	1	1	0	-666	-666	-0.31	0.76	-0.98
CPC013_NPC_24H:BRD-K87426499-001-02-2:10	BRD-K87426499	BRD-K87426499	NPC	trt_cp	10 uM	24 h	3	126	0.12	0.12	0	0	1	1	0	-666	-666	-0.31	0.76	-0.98
REP.A023_HELA_24H:G19	BRD-K70301465	ibrutinib	HELA	trt_cp	10 uM	24 h	3	156	0.34	0.23	1	1	1	1	0	BTK inhibitor	BTK|BLK|BMX	-0.31	0.76	-0.98
CPC011_PC3_24H:BRD-A22256192-311-02-6:10	BRD-A22256192	terazosin	PC3	trt_cp	10 uM	24 h	4	145	0.08	0.11	1	0	1	1	0	Adrenergic receptor antagonist	ADRA1D|ADRA1A|ADRA1B|KCNH2|KCNH6|KCNH7	-0.31	0.76	-0.98
ERG011_VCAP_24H:BRD-K37743233-001-01-4:10.067	BRD-K37743233	BRD-K37743233	VCAP	trt_cp	10 uM	24 h	3	69	0.25	0.13	1	0	1	1	0	-666	-666	-0.31	0.76	-0.98
ERG021_PC3_24H:BRD-K85724483:3.34	BRD-K85724483	BRD-K85724483	PC3	trt_cp	3.33 uM	24 h	2	84	0.32	0.17	1	1	1	1	0	-666	-666	-0.31	0.76	-0.98
PAC069_U2OS_6H:BRD-K53354260-001-06-4:20	BRD-K53354260	BRD-K53354260	U2OS	trt_cp	20 uM	6 h	3	118	0.24	0.17	1	0	1	1	0	-666	-666	-0.31	0.76	-0.98
ERAM001_A549_24H:BRD-K55273525:13.32	BRD-K55273525	BRD-K55273525	A549	trt_cp	12.5 uM	24 h	3	109	0.38	0.21	1	1	1	1	0	-666	-666	-0.31	0.76	-0.98
DOSVAL004_A375_24H:BRD-K19677752:10	BRD-K19677752	BRD-K19677752	A375	trt_cp	10 uM	24 h	3	50	0.23	0.11	1	0	1	1	0	-666	-666	-0.31	0.76	-0.98
CPC015_A375_6H:BRD-K45117373-001-01-1:10	BRD-K45117373	Y-26763	A375	trt_cp	10 uM	6 h	3	117	0.39	0.22	1	1	1	1	0	Potassium channel activator	KCNJ8|ABCC9	-0.31	0.76	-0.98
DOS034_A375_24H:BRD-K72042177-001-01-5:5.07	BRD-K72042177	BRD-K72042177	A375	trt_cp	4 uM	24 h	3	144	0.08	0.11	0	0	1	1	0	-666	-666	-0.31	0.76	-0.98
PCLB003_MCF7_24H:BRD-K22321414-001-01-7:0.37	BRD-K22321414	BRD-K22321414	MCF7	trt_cp	0.37 uM	24 h	3	77	0.15	0.11	1	0	1	1	0	-666	-666	-0.31	0.76	-0.98
DOS014_VCAP_24H:BRD-K85079232-001-01-5:5.01	BRD-K85079232	BRD-K85079232	VCAP	trt_cp	4 uM	24 h	3	94	0.16	0.12	1	0	1	1	0	-666	-666	-0.31	0.76	-0.98
CPC020_MCF7_24H:BRD-K15923759-001-01-2:10	BRD-K15923759	BRD-K15923759	MCF7	trt_cp	10 uM	24 h	5	158	0.22	0.19	1	0	1	1	0	-666	-666	-0.31	0.76	-0.98
DOSVAL002_HCC515_24H:BRD-K86048057:10	BRD-K86048057	BRD-K86048057	HCC515	trt_cp	10 uM	24 h	3	99	0.3	0.17	1	0	1	1	0	-666	-666	-0.31	0.76	-0.98
DOS055_A549_24H:BRD-K46544760-001-01-6:5	BRD-K46544760	BRD-K46544760	A549	trt_cp	4 uM	24 h	2	70	0.05	0.06	0	0	1	1	0	-666	-666	-0.31	0.76	-0.98
CPC014_HT29_6H:BRD-A31374339-001-01-9:10	BRD-A31374339	fludarabine	HT29	trt_cp	10 uM	6 h	5	135	0.15	0.14	1	0	1	1	0	-666	-666	-0.31	0.76	-0.98
REP.A020_A375_24H:E12	BRD-K85833139	dehydroepiandrosterone	A375	trt_cp	0.04 uM	24 h	3	115	0.14	0.13	0	0	1	1	0	Protein synthesis stimulant	AR|CYP3A5|ESR1|ESR2|G6PD|GABRA1|GABRA2|GABRA3|GABRA4|GABRA5|GABRA6|GABRB1|GABRB2|GABRB3|GABRD|GABRE|GABRG1|GABRG2|GABRG3|GABRP|GABRQ|GRIN1|GRIN2A|GRIN2B|GRIN2C|GRIN2D|GRIN3A|GRIN3B|HSD17B1|NR1I2|NR1I3|PPARA|SIGMAR1|SULT2A1|SULT2B1	-0.31	0.76	-0.98
REP.A008_HT29_24H:E24	BRD-A50684349	fenoldopam	HT29	trt_cp	0.04 uM	24 h	2	146	0.4	0.24	0	0	1	1	0	Dopamine receptor agonist	DRD1|ADRA1A|ADRA1B|ADRA1D|ADRA2A|ADRA2B|ADRA2C|DRD4|DRD5	-0.31	0.76	-0.98
REP.B018_HEK293_24H:M19	BRD-K66876909	linezolid	HEK293	trt_cp	2.22 uM	24 h	2	90	0.02	0.04	0	0	1	1	0	Bacterial 50S ribosomal subunit inhibitor	MAOA|MAOB	-0.31	0.76	-0.98
PAC011_U2OS_6H:BRD-K68823900-001-01-8:10.0643	BRD-K68823900	BRD-K68823900	U2OS	trt_cp	10 uM	6 h	3	142	0.38	0.23	1	0	1	1	0	-666	-666	-0.31	0.76	-0.98
CPC006_HA1E_24H:L15	BRD-K98404142	BRD-K98404142	HA1E	trt_cp	12 uM	24 h	3	78	0.2	0.13	1	1	1	1	0	-666	-666	-0.31	0.76	-0.98
DOSVAL003_HA1E_24H:BRD-K17181267:10	BRD-K17181267	BRD-K17181267	HA1E	trt_cp	10 uM	24 h	3	177	0.3	0.23	1	0	1	1	0	-666	-666	-0.31	0.76	-0.98
PAC056_U2OS_6H:BRD-M40773246-001-01-9:10.0946	BRD-M40773246	BRD-M40773246	U2OS	trt_cp	10 uM	6 h	3	38	0.09	0.06	0	0	1	1	0	-666	-666	-0.31	0.76	-0.98
DOS046_A549_24H:BRD-K37127287-001-01-5:5	BRD-K37127287	BRD-K37127287	A549	trt_cp	4 uM	24 h	3	111	0.09	0.1	0	0	1	1	0	-666	-666	-0.31	0.76	-0.98
ERG015_PC3_24H:N22	BRD-K00799745	BRD-K00799745	PC3	trt_cp	10 uM	24 h	2	69	0.22	0.12	1	0	1	1	0	-666	-666	-0.31	0.76	-0.98
PAC036_U2OS_6H:BRD-K63269129-001-01-4:10.0379	BRD-K63269129	BRD-K63269129	U2OS	trt_cp	10 uM	6 h	3	63	0.05	0.06	1	0	1	1	0	-666	-666	-0.31	0.76	-0.98
CPC008_A549_6H:BRD-K35035132-001-05-0:10	BRD-K35035132	BRD-K35035132	A549	trt_cp	10 uM	6 h	3	179	0.42	0.28	1	1	1	1	0	-666	-666	-0.31	0.76	-0.98
LKCP001_MCF7_48H:N16	BRD-K17555800	talmapimod	MCF7	trt_cp	10 uM	48 h	4	83	0.2	0.13	1	1	1	1	0	P38 MAPK inhibitor	MAPK14|MAPK11	-0.31	0.76	-0.98
CRCGN007_A549_24H:BRD-K47495817:0.0823045	BRD-K47495817	BRD-K47495817	A549	trt_cp	0.08 uM	24 h	3	97	0.19	0.14	1	0	1	1	0	-666	-666	-0.31	0.76	-0.98
CPC009_HT29_6H:BRD-K73285375-001-01-9:10	BRD-K73285375	BRD-K73285375	HT29	trt_cp	10 uM	6 h	3	81	0.25	0.14	1	0	1	1	0	-666	-666	-0.31	0.76	-0.98
CPC013_NPC_24H:BRD-K83643280-001-01-1:10	BRD-K83643280	BG-FA-0953	NPC	trt_cp	10 uM	24 h	3	163	0.14	0.15	0	0	1	1	0	-666	-666	-0.31	0.76	-0.98
DOSBIO002_A549_24H:BRD-K86618560:10.0312	BRD-K86618560	BRD-K86618560	A549	trt_cp	10 uM	24 h	3	72	0.19	0.12	1	0	1	1	0	-666	-666	-0.31	0.76	-0.98
CPC009_HA1E_6H:BRD-K35858371-001-01-4:10	BRD-K35858371	BRD-K35858371	HA1E	trt_cp	10 uM	6 h	3	85	0.13	0.11	1	0	1	1	0	-666	-666	-0.31	0.76	-0.98
PAC052_U2OS_6H:BRD-K13400061-001-01-6:10.0321	BRD-K13400061	BRD-K13400061	U2OS	trt_cp	10 uM	6 h	3	214	0.55	0.35	1	1	1	1	0	-666	-666	-0.31	0.76	-0.98
GMB001_HT29_24H:BRD-A92664907:2	BRD-A92664907	BRD-A92664907	HT29	trt_cp	2.22 uM	24 h	4	90	0.08	0.09	1	0	1	1	0	-666	-666	-0.31	0.76	-0.98
DOS036_A549_24H:BRD-K43145106-001-02-6:5.02	BRD-K43145106	BRD-K43145106	A549	trt_cp	4 uM	24 h	2	193	0.05	0.1	0	0	1	1	0	-666	-666	-0.31	0.76	-0.98
CPC006_H1299_6H:BRD-K16701932-001-01-1:80	BRD-K16701932	Gly-Gly-PALO	H1299	trt_cp	80 uM	6 h	2	128	0.53	0.26	0	0	1	1	0	-666	-666	-0.31	0.76	-0.98
PBIOA022_A549_24H:M20	BRD-M78942891	BRD-M78942891	A549	trt_cp	3.33 uM	24 h	3	79	0.12	0.1	1	0	1	1	0	-666	-666	-0.31	0.76	-0.98
DOS047_MCF7_24H:BRD-K94029810-001-01-9:5.02	BRD-K94029810	BRD-K94029810	MCF7	trt_cp	4 uM	24 h	3	120	0.03	0.06	0	0	1	1	0	-666	-666	-0.31	0.76	-0.98
ERG014_PC3_6H:BRD-K38181288-019-01-2:10.0558	BRD-K38181288	BRD-K38181288	PC3	trt_cp	10 uM	6 h	2	148	0.15	0.15	1	0	1	1	0	-666	-666	-0.31	0.76	-0.98
CPC012_VCAP_24H:BRD-A74771556-001-01-0:10	BRD-A74771556	nikkomycin	VCAP	trt_cp	10 uM	24 h	5	478	0.36	0.42	0	0	1	1	0	Chitin inhibitor	-666	-0.31	0.76	-0.98
PAC047_U2OS_6H:BRD-K16030225-001-01-1:10.5999	BRD-K16030225	BRD-K16030225	U2OS	trt_cp	10 uM	6 h	3	257	0.52	0.37	1	0	1	1	0	-666	-666	-0.31	0.76	-0.98
DOS011_VCAP_24H:BRD-K89502948-001-01-7:5	BRD-K89502948	BRD-K89502948	VCAP	trt_cp	4 uM	24 h	3	75	0.09	0.08	1	0	1	1	0	-666	-666	-0.31	0.76	-0.98
REP.A015_YAPC_24H:N17	BRD-K60160658	tiagabine	YAPC	trt_cp	0.125 uM	24 h	3	125	0.34	0.21	1	0	1	1	0	GABA receptor antagonist	SLC6A1|CYP2C19	-0.31	0.76	-0.98
CPC018_ASC_24H:BRD-A20126139-001-03-4:10	BRD-A20126139	medrysone	ASC	trt_cp	10 uM	24 h	3	59	0.09	0.07	1	0	1	1	0	Glucocorticoid receptor agonist	NR3C1	-0.31	0.76	-0.98
CPC013_ASC_24H:BRD-K11636097-001-01-5:10	BRD-K11636097	JNJ-7706621	ASC	trt_cp	10 uM	24 h	4	685	0.71	0.71	0	0	1	1	0	CDK inhibitor	CDK1|CDK2|AURKA|AURKB	-0.31	0.76	-0.98
REP.A028_YAPC_24H:I19	BRD-A95696066	nisoxetine	YAPC	trt_cp	10 uM	24 h	2	100	0.3	0.18	0	0	1	1	0	Norepinephrine inhibitor	SLC6A2|SLC6A3|SLC6A4	-0.31	0.76	-0.98
DOS007_VCAP_24H:BRD-K62558637-001-02-4:5	BRD-K62558637	BRD-K62558637	VCAP	trt_cp	4 uM	24 h	3	121	0.21	0.16	1	0	1	1	0	-666	-666	-0.31	0.76	-0.98
CPC009_A375_6H:BRD-K86086851-001-03-5:10	BRD-K86086851	KU-C104145	A375	trt_cp	10 uM	6 h	4	74	0.18	0.12	1	0	1	1	0	-666	-666	-0.31	0.76	-0.98
CRCGN014_HEPG2_3H:BRD-K53086208:39.8	BRD-K53086208	n-nitrosopiperidine	HEPG2	trt_cp	40 uM	3 h	3	120	0.13	0.13	0	0	1	1	0	-666	-666	-0.31	0.76	-0.98
CPC017_A375_6H:BRD-K51816706-001-01-7:10	BRD-K51816706	oxindole-I	A375	trt_cp	10 uM	6 h	3	90	0.05	0.07	0	0	1	1	0	VEGFR inhibitor	-666	-0.31	0.76	-0.98
DOS041_A375_24H:BRD-K17655522-001-01-4:4.98	BRD-K17655522	BRD-K17655522	A375	trt_cp	4 uM	24 h	3	127	0.09	0.11	0	0	1	1	0	-666	-666	-0.31	0.76	-0.98
DOS027_VCAP_24H:BRD-K08520424-001-01-0:5.01	BRD-K08520424	BRD-K08520424	VCAP	trt_cp	4 uM	24 h	3	118	0.15	0.13	1	0	1	1	0	-666	-666	-0.31	0.76	-0.98
DOS056_MCF7_24H:BRD-K75313893-001-01-0:5	BRD-K75313893	BRD-K75313893	MCF7	trt_cp	4 uM	24 h	2	59	0.02	0.03	0	0	1	1	0	-666	-666	-0.31	0.76	-0.98
DOS047_A549_24H:BRD-K09542523-001-01-3:5.02	BRD-K09542523	BRD-K09542523	A549	trt_cp	4 uM	24 h	3	117	0.11	0.11	1	0	1	1	0	-666	-666	-0.31	0.76	-0.98
CPC006_HCT116_6H:BRD-K95609758-001-02-9:10	BRD-K95609758	BMS-191011	HCT116	trt_cp	10 uM	6 h	2	30	0.11	0.06	0	0	1	1	0	Potassium channel activator	KCNMA1	-0.31	0.76	-0.98
PAC045_U2OS_6H:BRD-K22664171-001-01-3:9.89205	BRD-K22664171	BRD-K22664171	U2OS	trt_cp	10 uM	6 h	3	51	0.14	0.09	1	0	1	1	0	-666	-666	-0.31	0.76	-0.98
DOS055_MCF7_24H:BRD-K34231896-001-01-1:5	BRD-K34231896	BRD-K34231896	MCF7	trt_cp	4 uM	24 h	3	97	0.03	0.05	0	0	1	1	0	-666	-666	-0.31	0.76	-0.98
CPC014_PHH_24H:BRD-K99964838-001-03-6:10	BRD-K99964838	bosutinib	PHH	trt_cp	10 uM	24 h	4	336	0.35	0.35	0	0	1	1	0	Src inhibitor|Abl inhibitor|Bcr-Abl inhibitor	ABL1|SRC|BCR|LYN|CAMK2G|HCK|CAMK1D|CDK2|FRK|FYN|MAP2K1|MAP2K2|MAP3K2|MAP4K5|STK10|STK24|STK4|TNK2|TXK	-0.31	0.76	-0.98
REP.B003_HELA_24H:L14	BRD-K34713073	PD-123319	HELA	trt_cp	0.74 uM	24 h	3	212	0.51	0.33	1	1	1	1	0	ACE inhibitor	AGTR2	-0.31	0.76	-0.98
PAC022_U2OS_6H:BRD-K64100337-001-02-6:10.0077	BRD-K64100337	BRD-K64100337	U2OS	trt_cp	10 uM	6 h	2	55	0.38	0.15	0	0	1	1	0	-666	-666	-0.31	0.76	-0.98
DOS053_PC3_24H:BRD-K00967758-001-01-7:5.28	BRD-K00967758	BRD-K00967758	PC3	trt_cp	4 uM	24 h	2	164	0.06	0.1	0	0	1	1	0	-666	-666	-0.31	0.76	-0.98
DOS008_VCAP_6H:BRD-K47501069-001-01-3:4.97	BRD-K47501069	BRD-K47501069	VCAP	trt_cp	4 uM	6 h	3	99	0.1	0.1	0	0	1	1	0	-666	-666	-0.31	0.76	-0.98
NMH002_FIBRNPC_24H:BRD-A07824748-001-08-3:10	BRD-A07824748	flavanone	NPC	trt_cp	10 uM	24 h	3	125	0.42	0.23	1	1	1	1	0	11-beta-HSD1 inhibitor	-666	-0.31	0.76	-0.98
DOS053_PC3_24H:BRD-K97424427-001-02-2:5	BRD-K97424427	BRD-K97424427	PC3	trt_cp	4 uM	24 h	2	144	0.14	0.14	0	0	1	1	0	-666	-666	-0.31	0.76	-0.98
MUC.CP001_MCF7_6H:BRD-K40446801-001-01-1:0.376	BRD-K40446801	SA-1939126	MCF7	trt_cp	0.37 uM	6 h	3	107	0.28	0.18	1	0	1	1	0	-666	-666	-0.31	0.76	-0.98
CPC014_HEPG2_6H:BRD-A77577770-001-03-4:10	BRD-A77577770	BRD-A77577770	HEPG2	trt_cp	10 uM	6 h	3	127	0.17	0.15	1	0	1	1	0	Protein kinase inhibitor	-666	-0.31	0.76	-0.98
CPC015_PHH_24H:BRD-K61401890-001-04-6:10	BRD-K61401890	deguelin	PHH	trt_cp	10 uM	24 h	2	303	0.51	0.4	0	0	1	1	0	NADPH inhibitor	AKT1	-0.31	0.76	-0.98
DOS048_A549_24H:BRD-K58679238-001-01-9:5	BRD-K58679238	BRD-K58679238	A549	trt_cp	4 uM	24 h	3	223	0.12	0.17	0	0	1	1	0	-666	-666	-0.31	0.76	-0.98
CPC005_HA1E_6H:BRD-K55454768-001-01-8:10	BRD-K55454768	TAS-301	HA1E	trt_cp	10 uM	6 h	2	138	0.27	0.2	1	1	1	1	0	Calcium channel blocker	CAMK2A	-0.31	0.76	-0.98
REP.B026_HA1E_24H:P01	BRD-K99257182	quinine	HA1E	trt_cp	2.22 uM	24 h	2	370	0.56	0.46	1	1	1	1	0	-666	-666	-0.31	0.76	-0.98
DOS049_HT29_24H:BRD-K98225498-001-01-8:5	BRD-K98225498	BRD-K98225498	HT29	trt_cp	4 uM	24 h	2	123	0.06	0.09	0	0	1	1	0	-666	-666	-0.31	0.76	-0.98
CPC013_A375_6H:BRD-K66866270-001-01-1:10	BRD-K66866270	BRD-K66866270	A375	trt_cp	10 uM	6 h	3	568	0.15	0.3	1	0	1	1	0	-666	-666	-0.31	0.76	-0.98
CPC017_NPC_24H:BRD-A06784547-001-01-8:10	BRD-A06784547	MRS-1334	NPC	trt_cp	10 uM	24 h	4	168	0.19	0.18	0	0	1	1	0	Adenosine receptor antagonist	ADORA3	-0.31	0.76	-0.98
DOS008_VCAP_24H:BRD-K87109962-001-01-4:5.02	BRD-K87109962	BRD-K87109962	VCAP	trt_cp	4 uM	24 h	3	141	0.31	0.21	1	0	1	1	0	-666	-666	-0.31	0.76	-0.98
MOAR005_A375_24H:N17	BRD-K45068323	W-13	A375	trt_cp	3.33 uM	24 h	3	71	0.13	0.1	1	0	1	1	0	Calmodulin inhibitor	CALM1|MYLK|PDE1A	-0.31	0.76	-0.98
CPC014_NEU_24H:BRD-U97083655-000-01-1:10	BRD-U97083655	teicoplanin	NEU	trt_cp	10 uM	24 h	2	58	0.33	0.14	0	0	1	1	0	-666	-666	-0.31	0.76	-0.98
CPC013_NPC_24H:BRD-K74606027-001-01-7:10	BRD-K74606027	BRD-K74606027	NPC	trt_cp	10 uM	24 h	3	128	0.07	0.1	0	0	1	1	0	-666	-666	-0.31	0.76	-0.98
DOS043_A549_24H:BRD-K37299375-001-01-5:5.28	BRD-K37299375	BRD-K37299375	A549	trt_cp	4 uM	24 h	2	138	0.06	0.09	0	0	1	1	0	-666	-666	-0.31	0.76	-0.98
REP.B012_MCF7_24H:P17	BRD-K03384561	roquinimex	MCF7	trt_cp	0.03 uM	24 h	2	59	0.17	0.1	0	0	1	1	0	Angiogenesis inhibitor|TNF inhibitor	-666	-0.31	0.76	-0.98
PAC046_U2OS_6H:BRD-K94843767-001-01-6:10.1116	BRD-K94843767	BRD-K94843767	U2OS	trt_cp	10 uM	6 h	3	31	0.16	0.07	1	0	1	1	0	-666	-666	-0.31	0.76	-0.98
ERG012_PC3_24H:BRD-K18359792-019-01-7:10.11	BRD-K18359792	BRD-K18359792	PC3	trt_cp	10 uM	24 h	3	63	0.12	0.09	0	0	1	1	0	-666	-666	-0.31	0.76	-0.98
DOS041_A375_24H:BRD-K58962381-001-01-4:5.13	BRD-K58962381	BRD-K58962381	A375	trt_cp	4 uM	24 h	3	169	0.28	0.22	0	0	1	1	0	-666	-666	-0.31	0.76	-0.98
REP.A005_A549_24H:D18	BRD-K08586861	ramatroban	A549	trt_cp	0.04 uM	24 h	3	127	0.12	0.13	0	0	1	1	0	Prostanoid receptor antagonist	TBXA2R|PTGDR2|CCL2	-0.31	0.76	-0.98
NMH001_FIBRNPC_6H:BRD-U71399930-000-01-8:10	BRD-U71399930	BRD-U71399930	NPC	trt_cp	10 uM	6 h	2	111	0.15	0.13	0	0	1	1	0	-666	-666	-0.31	0.76	-0.98
CPC014_HEPG2_6H:BRD-K64935403-001-01-6:10	BRD-K64935403	ebelactone-b	HEPG2	trt_cp	10 uM	6 h	3	76	0.16	0.11	1	0	1	1	0	Lipase inhibitor	PNLIP	-0.31	0.76	-0.98
PAC064_U2OS_6H:BRD-K71194915-034-05-4:10	BRD-K71194915	BRD-K71194915	U2OS	trt_cp	10 uM	6 h	3	105	0.19	0.14	1	0	1	1	0	-666	-666	-0.31	0.76	-0.98
DOS015_VCAP_6H:BRD-K54199214-001-01-0:5.03	BRD-K54199214	BRD-K54199214	VCAP	trt_cp	4 uM	6 h	3	103	0.16	0.13	0	0	1	1	0	-666	-666	-0.31	0.76	-0.98
DOS007_VCAP_24H:BRD-K61900762-001-01-8:5.06	BRD-K61900762	BRD-K61900762	VCAP	trt_cp	4 uM	24 h	3	56	0.1	0.08	1	0	1	1	0	-666	-666	-0.31	0.76	-0.98
REP.A012_THP1_24H:F16	BRD-K01039503	sofalcone	THP1	trt_cp	0.37 uM	24 h	3	86	0.1	0.09	1	0	1	1	0	Mucus protecting agent	HPGD|CBR1	-0.31	0.76	-0.98
LJP007_CD34_24H:M07	BRD-K99616396	motesanib	CD34	trt_cp	10 uM	24 h	2	207	0.5	0.32	1	1	1	1	0	KIT inhibitor|PDGFR inhibitor|VEGFR inhibitor	FLT1|FLT4|KDR|KIT|PDGFRA|RET	-0.31	0.76	-0.98
REP.A017_JURKAT_24H:E19	BRD-A62879835	rifaximin	JURKAT	trt_cp	10 uM	24 h	2	114	0.1	0.11	0	0	1	1	0	RNA synthesis inhibitor	NR1I2|CYP3A4	-0.31	0.76	-0.98
DOS006_VCAP_24H:BRD-K23038591-001-01-1:4.92	BRD-K23038591	BRD-K23038591	VCAP	trt_cp	4 uM	24 h	3	76	0.2	0.12	1	0	1	1	0	-666	-666	-0.31	0.76	-0.98
PAC015_U2OS_6H:BRD-K68890376-001-01-2:10.0377	BRD-K68890376	BRD-K68890376	U2OS	trt_cp	10 uM	6 h	3	65	0.25	0.13	1	0	1	1	0	-666	-666	-0.31	0.76	-0.98
CPC008_A375_24H:BRD-K83151319-001-03-6:10	BRD-K83151319	BRD-K83151319	A375	trt_cp	10 uM	24 h	2	95	0.3	0.17	1	1	1	1	0	-666	-666	-0.31	0.76	-0.98
DOS055_MCF7_24H:BRD-K25775504-001-01-2:5	BRD-K25775504	BRD-K25775504	MCF7	trt_cp	4 uM	24 h	3	232	0.15	0.19	0	0	1	1	0	-666	-666	-0.31	0.76	-0.98
LJP007_SKL_24H:A22	BRD-K51575138	TPCA-1	SKL	trt_cp	0.37 uM	24 h	2	108	0.27	0.17	1	1	1	1	0	IKK inhibitor	IKBKB	-0.31	0.76	-0.98
LJP008_THP1_24H:D13	BRD-K98251413	IOX2	THP1	trt_cp	10 uM	24 h	3	113	0.28	0.18	1	1	1	1	0	HIF Inhibitor	EGLN1|KDM2A|KDM5C	-0.31	0.76	-0.98
REP.A025_THP1_24H:G08	BRD-K73815512	HC-030031	THP1	trt_cp	3.33 uM	24 h	3	53	0.17	0.09	1	1	1	1	0	TRPA1 channel blocker	TRPA1	-0.31	0.76	-0.98
PAC064_U2OS_6H:BRD-K13788250-001-05-6:10	BRD-K13788250	BRD-K13788250	U2OS	trt_cp	10 uM	6 h	3	131	0.38	0.23	1	0	1	1	0	-666	-666	-0.31	0.76	-0.98
CPC006_HCC515_6H:M02	BRD-K47335880	GMX-1778	HCC515	trt_cp	0.08 uM	6 h	3	154	0.2	0.18	1	0	1	1	0	-666	-666	-0.31	0.76	-0.98
CPC019_MCF7_24H:BRD-K92817986-001-01-7:10	BRD-K92817986	BIX-02188	MCF7	trt_cp	10 uM	24 h	5	78	0.13	0.1	1	0	1	1	0	MEK inhibitor	-666	-0.31	0.76	-0.98
CPC014_HA1E_6H:BRD-K85402309-001-01-7:10	BRD-K85402309	dovitinib	HA1E	trt_cp	10 uM	6 h	3	279	0.56	0.4	1	1	1	1	0	EGFR inhibitor|FGFR inhibitor|FLT3 inhibitor|PDGFR inhibitor|VEGFR inhibitor	FGFR1|FLT1|KDR|EGFR|FGFR3|FLT3|FLT4|KIT|PDGFRB|CSF1R|FGFR2|INSR|PDGFRA	-0.31	0.76	-0.98
DOSVAL004_MCF7_24H:BRD-K38643780:10	BRD-K38643780	BRD-K38643780	MCF7	trt_cp	10 uM	24 h	3	107	0.15	0.13	1	0	1	1	0	-666	-666	-0.31	0.76	-0.98
CPC007_VCAP_6H:L04	BRD-K35920785	BRD-K35920785	VCAP	trt_cp	10 uM	6 h	4	347	0.31	0.33	1	0	1	1	0	-666	-666	-0.31	0.76	-0.98
DOS046_HT29_24H:BRD-K23954640-001-01-0:5	BRD-K23954640	BRD-K23954640	HT29	trt_cp	4 uM	24 h	2	111	0.08	0.1	0	0	1	1	0	-666	-666	-0.31	0.76	-0.98
CPC018_SKB_24H:BRD-K08554278-001-02-4:10	BRD-K08554278	bisbenzimide	SKB	trt_cp	10 uM	24 h	3	89	0.26	0.15	0	0	1	1	0	DNA binding agent	TOP1	-0.31	0.76	-0.98
PBIOA016_HEPG2_24H:D14	BRD-K05071020	BRD-K05071020	HEPG2	trt_cp	3.33 uM	24 h	3	196	0.27	0.23	1	1	1	1	0	-666	-666	-0.31	0.76	-0.98
CPC011_PC3_24H:BRD-K34437622-001-04-9:10	BRD-K34437622	5-FP	PC3	trt_cp	10 uM	24 h	4	66	0.12	0.09	1	0	1	1	0	Thymidylate synthase inhibitor	-666	-0.31	0.76	-0.98
ERG010_VCAP_6H:BRD-K99640003-001-01-5:9.999	BRD-K99640003	BRD-K99640003	VCAP	trt_cp	10 uM	6 h	2	47	0.17	0.09	1	0	1	1	0	-666	-666	-0.31	0.76	-0.98
DOSVAL003_HCC515_24H:BRD-K80643530:10	BRD-K80643530	BRD-K80643530	HCC515	trt_cp	10 uM	24 h	3	90	0.13	0.11	1	0	1	1	0	-666	-666	-0.31	0.76	-0.98
CPC017_PHH_24H:BRD-K12516989-001-01-9:10	BRD-K12516989	zaprinast	PHH	trt_cp	10 uM	24 h	3	84	0.3	0.16	0	0	1	1	0	-666	-666	-0.31	0.76	-0.98
CPC012_PHH_24H:BRD-K95349679-001-01-0:10	BRD-K95349679	BRD-K95349679	PHH	trt_cp	10 uM	24 h	3	58	0.09	0.07	0	0	1	1	0	-666	-666	-0.31	0.76	-0.98
PAC051_U2OS_6H:BRD-K58999044-001-03-1:10.0598	BRD-K58999044	BRD-K58999044	U2OS	trt_cp	10 uM	6 h	3	90	0.25	0.15	1	0	1	1	0	-666	-666	-0.31	0.76	-0.98
PBIOA022_HT29_24H:H12	BRD-K06020002	BRD-K06020002	HT29	trt_cp	0.04 uM	24 h	3	91	0.12	0.11	1	0	1	1	0	-666	-666	-0.31	0.76	-0.98
PAC002_U2OS_6H:BRD-K57244822-001-02-3:10	BRD-K57244822	BRD-K57244822	U2OS	trt_cp	10 uM	6 h	2	25	0.08	0.05	0	0	1	1	0	-666	-666	-0.31	0.76	-0.98
CPC005_HT29_24H:BRD-K99946902-001-06-7:10	BRD-K99946902	hexylresorcinol	HT29	trt_cp	10 uM	24 h	3	97	0.13	0.11	1	0	1	1	0	Anesthetic - local	TYR	-0.31	0.76	-0.98
PAC031_U2OS_6H:BRD-K45115014-001-01-0:9.97849	BRD-K45115014	BRD-K45115014	U2OS	trt_cp	10 uM	6 h	3	86	0.11	0.1	1	0	1	1	0	-666	-666	-0.31	0.76	-0.98
CPC010_HEPG2_6H:BRD-K86595100-001-08-3:10	BRD-K86595100	chlordiazepoxide	HEPG2	trt_cp	10 uM	6 h	3	112	0.07	0.09	1	0	1	1	0	Benzodiazepine receptor agonist	GABRA1|GABRA2|GABRA3|GABRA4|GABRA5|GABRA6|GABRB1|GABRB2|GABRB3|GABRD|GABRE|GABRG1|GABRG2|GABRG3|GABRP|GABRQ	-0.31	0.76	-0.98
REP.A026_HEK293_24H:L14	BRD-K92041145	O6-benzylguanine	HEK293	trt_cp	3.33 uM	24 h	2	67	0.04	0.05	0	0	1	1	0	O6-alkylguanine-DNA alkyltransferase inhibitor	MGMT	-0.31	0.76	-0.98
AML001_U937_6H:C17	BRD-K53325797	BRD-K53325797	U937	trt_cp	10 uM	6 h	2	61	0.19	0.11	1	1	1	1	0	-666	-666	-0.31	0.76	-0.98
DOS039_A549_24H:BRD-K23373611-001-01-8:4.89	BRD-K23373611	BRD-K23373611	A549	trt_cp	4 uM	24 h	2	122	0.13	0.13	0	0	1	1	0	-666	-666	-0.31	0.76	-0.98
CPC016_SKB_24H:BRD-A30655177-001-06-6:10	BRD-A30655177	LFM-A13	SKB	trt_cp	10 uM	24 h	2	517	0.38	0.45	0	0	1	1	0	BTK inhibitor	BTK	-0.31	0.76	-0.98
DOS047_HT29_24H:BRD-K53187535-001-01-8:4.96	BRD-K53187535	BRD-K53187535	HT29	trt_cp	4 uM	24 h	3	128	0.08	0.1	0	0	1	1	0	-666	-666	-0.31	0.76	-0.98
PAC043_U2OS_6H:BRD-K39613696-001-01-7:9.76189	BRD-K39613696	BRD-K39613696	U2OS	trt_cp	10 uM	6 h	3	35	0.16	0.08	1	0	1	1	0	-666	-666	-0.31	0.76	-0.98
CPC007_VCAP_6H:D06	BRD-K72307842	BRD-K72307842	VCAP	trt_cp	10 uM	6 h	4	109	0.07	0.09	1	0	1	1	0	-666	-666	-0.31	0.76	-0.98
DOSBIO002_NPC_24H:BRD-K01048110:10.001	BRD-K01048110	BRD-K01048110	NPC	trt_cp	10 uM	24 h	3	100	0.04	0.06	1	0	1	1	0	-666	-666	-0.31	0.76	-0.98
DOSBIO002_A375_24H:BRD-K95285735:10.6834	BRD-K95285735	BRD-K95285735	A375	trt_cp	10 uM	24 h	3	136	0.12	0.13	1	0	1	1	0	-666	-666	-0.31	0.76	-0.98
DOS058_PC3_24H:BRD-K35862891-019-01-9:5	BRD-K35862891	BRD-K35862891	PC3	trt_cp	4 uM	24 h	2	177	0.25	0.21	0	0	1	1	0	-666	-666	-0.31	0.76	-0.98
CPC018_ASC_24H:BRD-K39356024-001-13-1:10	BRD-K39356024	pregnenolone	ASC	trt_cp	10 uM	24 h	3	92	0.18	0.13	1	0	1	1	0	-666	-666	-0.31	0.76	-0.98
DOS022_VCAP_24H:BRD-K28035139-001-01-1:5.13	BRD-K28035139	BRD-K28035139	VCAP	trt_cp	4 uM	24 h	3	123	0.18	0.15	1	0	1	1	0	-666	-666	-0.31	0.76	-0.98
CPC015_ASC_24H:BRD-K92731339-227-03-1:10	BRD-K92731339	perindopril	ASC	trt_cp	10 uM	24 h	4	133	0.04	0.07	0	0	1	1	0	ACE inhibitor	ACE	-0.31	0.76	-0.98
PAC066_U2OS_6H:BRD-K23868551-001-05-0:10	BRD-K23868551	BRD-K23868551	U2OS	trt_cp	10 uM	6 h	3	32	0.14	0.07	1	0	1	1	0	-666	-666	-0.31	0.76	-0.98
CPC006_MCF7_6H:BRD-K14329163-001-01-3:10	BRD-K14329163	BRD-K14329163	MCF7	trt_cp	10 uM	6 h	5	130	0.14	0.14	1	0	1	1	0	Calcium channel activator	-666	-0.31	0.76	-0.98
PBIOA017_MCF7_24H:J04	BRD-K75903201	BRD-K75903201	MCF7	trt_cp	0.37 uM	24 h	3	122	0.16	0.14	1	0	1	1	0	-666	-666	-0.31	0.76	-0.98
REP.A020_A375_24H:L18	BRD-K46839850	cinepazide	A375	trt_cp	0.04 uM	24 h	3	98	0.1	0.1	0	0	1	1	0	Calcium channel activator	-666	-0.31	0.76	-0.98
PAC017_U2OS_6H:BRD-K29163534-001-01-1:9.94279	BRD-K29163534	BRD-K29163534	U2OS	trt_cp	10 uM	6 h	3	93	0.26	0.16	0	0	1	1	0	-666	-666	-0.31	0.76	-0.98
CPC013_A549_24H:BRD-K44812652-001-01-0:10	BRD-K44812652	BRD-K44812652	A549	trt_cp	10 uM	24 h	3	68	0.1	0.08	1	0	1	1	0	-666	-666	-0.31	0.76	-0.98
ERG012_VCAP_24H:D21	BRD-K95570609	BRD-K95570609	VCAP	trt_cp	10 uM	24 h	6	141	0.14	0.14	0	0	1	1	0	-666	-666	-0.31	0.76	-0.98
DOS033_PC3_24H:BRD-K27622534-001-01-8:4.94	BRD-K27622534	BRD-K27622534	PC3	trt_cp	4 uM	24 h	3	129	0.08	0.1	0	0	1	1	0	-666	-666	-0.31	0.76	-0.98
DOS057_PC3_24H:BRD-K64404931-001-01-4:5	BRD-K64404931	BRD-K64404931	PC3	trt_cp	4 uM	24 h	2	78	0.18	0.12	0	0	1	1	0	-666	-666	-0.31	0.76	-0.98
CPC015_A375_6H:BRD-A23683907-334-01-0:10	BRD-A23683907	NAS-181	A375	trt_cp	10 uM	6 h	3	114	0.25	0.17	1	0	1	1	0	Serotonin receptor antagonist	HTR1B	-0.31	0.76	-0.98
REP.A015_MDAMB231_24H:I19	BRD-K59013864	AM-24	MDAMB231	trt_cp	10 uM	24 h	2	25	0.16	0.06	1	1	1	1	0	Lipoxygenase inhibitor	ALOX5|SELL	-0.31	0.76	-0.98
PAC013_U2OS_6H:BRD-K62780697-001-01-3:10.0326	BRD-K62780697	BRD-K62780697	U2OS	trt_cp	10 uM	6 h	3	134	0.3	0.2	1	0	1	1	0	-666	-666	-0.31	0.76	-0.98
CPC014_MCF7_6H:M03	BRD-A13346522	BRD-A13346522	MCF7	trt_cp	10 uM	6 h	5	218	0.2	0.21	1	0	1	1	0	-666	-666	-0.31	0.76	-0.98
DOS059_HT29_24H:BRD-K31812476-001-01-9:5	BRD-K31812476	BRD-K31812476	HT29	trt_cp	4 uM	24 h	2	126	0.15	0.14	0	0	1	1	0	-666	-666	-0.31	0.76	-0.98
REP.B017_JURKAT_24H:L07	BRD-K66035042	mannitol-D	JURKAT	trt_cp	2.22 uM	24 h	2	97	0.22	0.15	1	1	1	1	0	Diuretic	-666	-0.31	0.76	-0.98
EMU001_KMS34_24H:N01	BRD-K18787491	U-0126	KMS34	trt_cp	10 uM	24 h	2	129	0.23	0.18	1	1	1	1	0	MEK inhibitor	MAP2K1|MAP2K2|JAK2|AKT1|CHEK1|GSK3B|LCK|MAP2K7|MAPK1|MAPK11|MAPK12|MAPK14|MAPK8|PRKCA|RAF1|ROCK1|RPS6KB1|SGK1	-0.31	0.76	-0.98
CPC010_A549_24H:BRD-K82024442-019-02-0:10	BRD-K82024442	BRD-K82024442	A549	trt_cp	10 uM	24 h	2	53	0.16	0.09	0	0	1	1	0	-666	-666	-0.31	0.76	-0.98
DOS001_VCAP_6H:BRD-K41726296-001-01-7:5.13	BRD-K41726296	BRD-K41726296	VCAP	trt_cp	4 uM	6 h	3	149	0.1	0.12	1	0	1	1	0	-666	-666	-0.31	0.76	-0.98
DOSVAL005_A375_24H:BRD-K45303727:5	BRD-K45303727	BRD-K45303727	A375	trt_cp	4 uM	24 h	3	92	0.21	0.14	1	0	1	1	0	-666	-666	-0.31	0.76	-0.98
CPC012_MCF7_24H:BRD-A16581344-001-01-1:10	BRD-A16581344	BRD-A16581344	MCF7	trt_cp	10 uM	24 h	4	234	0.46	0.33	1	0	1	1	0	-666	-666	-0.31	0.76	-0.98
DOS046_A375_24H:BRD-K58490891-001-01-9:5	BRD-K58490891	BRD-K58490891	A375	trt_cp	4 uM	24 h	3	247	0.2	0.22	0	0	1	1	0	-666	-666	-0.31	0.76	-0.98
DOS052_A549_24H:BRD-K15104539-001-01-6:5.07	BRD-K15104539	BRD-K15104539	A549	trt_cp	4 uM	24 h	2	67	0.05	0.06	0	0	1	1	0	-666	-666	-0.31	0.76	-0.98
CPC008_A375_24H:BRD-K15293421-019-01-0:10	BRD-K15293421	BRD-K15293421	A375	trt_cp	10 uM	24 h	2	252	0.19	0.22	0	0	1	1	0	-666	-666	-0.31	0.76	-0.98
DOS052_HT29_24H:BRD-K81662460-001-01-5:4.98	BRD-K81662460	BRD-K81662460	HT29	trt_cp	4 uM	24 h	2	89	0.12	0.1	0	0	1	1	0	-666	-666	-0.31	0.76	-0.98
PAC048_U2OS_6H:BRD-K59731570-001-01-3:9.95278	BRD-K59731570	BRD-K59731570	U2OS	trt_cp	10 uM	6 h	3	123	0.16	0.14	1	0	1	1	0	-666	-666	-0.31	0.76	-0.98
PBIOA015_A549_24H:H07	BRD-A08091677	650_0048_9503	A549	trt_cp	15 uM	24 h	2	81	0.26	0.15	1	1	1	1	0	-666	-666	-0.31	0.76	-0.98
CPC008_MCF7_24H:BRD-K28040935-019-01-9:10	BRD-K28040935	BRD-K28040935	MCF7	trt_cp	10 uM	24 h	2	110	0.57	0.25	1	1	1	1	0	-666	-666	-0.31	0.76	-0.98
CPC009_A549_24H:BRD-K59139557-001-01-6:10	BRD-K59139557	BRD-K59139557	A549	trt_cp	10 uM	24 h	2	110	0.52	0.24	0	0	1	1	0	-666	-666	-0.31	0.76	-0.98
DOSVAL003_MCF7_24H:BRD-K49480198:5	BRD-K49480198	BRD-K49480198	MCF7	trt_cp	4 uM	24 h	3	105	0.18	0.14	1	0	1	1	0	-666	-666	-0.31	0.76	-0.98
CPC012_VCAP_6H:BRD-K75329208-001-01-6:10	BRD-K75329208	BRD-K75329208	VCAP	trt_cp	10 uM	6 h	5	178	0.29	0.23	0	0	1	1	0	-666	-666	-0.31	0.76	-0.98
PAC031_U2OS_6H:BRD-K93986444-001-01-5:10.0694	BRD-K93986444	BRD-K93986444	U2OS	trt_cp	10 uM	6 h	3	36	0.1	0.06	1	0	1	1	0	-666	-666	-0.31	0.76	-0.98
LJP006_BT20_24H:N14	BRD-K92723993	imatinib	BT20	trt_cp	3.33 uM	24 h	2	25	0.38	0.1	1	1	1	1	0	PDGFR inhibitor|Bcr-Abl inhibitor|KIT inhibitor	ABL1|KIT|PDGFRA|BCR|CSF1R|PDGFRB|ABCG2|CYP2C19|CYP2C8|CYP3A5|DDR1|NTRK1|RET	-0.31	0.76	-0.98
PAC008_U2OS_6H:BRD-K64404450-001-01-5:9.91359	BRD-K64404450	BRD-K64404450	U2OS	trt_cp	10 uM	6 h	3	68	0.22	0.12	1	0	1	1	0	-666	-666	-0.31	0.76	-0.98
REP.A009_MCF7_24H:I10	BRD-K30020243	aliskiren	MCF7	trt_cp	0.37 uM	24 h	2	46	0.13	0.08	0	0	1	1	0	Antihypertensive|Peptidase inhibitor|Protease inhibitor|Renin inhibitor	REN	-0.31	0.76	-0.98
PCL001_MCF7_24H:BRD-K03953100:1.11	BRD-K03953100	vismo-ester	MCF7	trt_cp	1.11 uM	24 h	3	261	0.18	0.22	0	0	1	1	0	-666	-666	-0.31	0.76	-0.98
REP.A001_MCF7_24H:C01	BRD-K25650355	physostigmine	MCF7	trt_cp	10 uM	24 h	3	215	0.23	0.23	0	0	1	1	0	Cholinesterase inhibitor|Acetylcholinesterase inhibitor	ACHE|BCHE	-0.31	0.76	-0.98
CPD002_MCF7_6H:BRD-K52237148-236-01-3:10	BRD-K52237148	cefazolin	MCF7	trt_cp	10 uM	6 h	3	159	0.18	0.17	0	0	1	1	0	-666	-666	-0.31	0.76	-0.98
REP.A026_HEK293_24H:A20	BRD-K87782578	AVL-292	HEK293	trt_cp	3.33 uM	24 h	2	94	0.17	0.13	0	0	1	1	0	BTK inhibitor	BTK|EGFR|ITK|JAK3|YES1	-0.31	0.76	-0.98
PAC025_U2OS_6H:BRD-K97168035-001-01-1:10.0833	BRD-K97168035	BRD-K97168035	U2OS	trt_cp	10 uM	6 h	3	191	0.29	0.24	1	0	1	1	0	-666	-666	-0.31	0.76	-0.98
PAC026_U2OS_6H:BRD-K31721388-001-01-9:10.0404	BRD-K31721388	BRD-K31721388	U2OS	trt_cp	10 uM	6 h	3	102	0.26	0.16	1	1	1	1	0	-666	-666	-0.31	0.76	-0.98
CPC019_HT29_6H:BRD-K57786095-001-01-5:10	BRD-K57786095	BRD-K57786095	HT29	trt_cp	10 uM	6 h	5	109	0.1	0.11	1	0	1	1	0	-666	-666	-0.31	0.76	-0.98
PAC057_U2OS_6H:BRD-M10589662-001-01-0:10.0941	BRD-M10589662	BRD-M10589662	U2OS	trt_cp	10 uM	6 h	3	149	0.5	0.28	1	1	1	1	0	-666	-666	-0.31	0.76	-0.98
CPC009_HA1E_6H:BRD-K90996982-001-01-5:10	BRD-K90996982	BRD-K90996982	HA1E	trt_cp	10 uM	6 h	3	117	0.2	0.15	1	0	1	1	0	-666	-666	-0.31	0.76	-0.98
DOSBIO002_HT29_24H:BRD-K25427024:10.0687	BRD-K25427024	BRD-K25427024	HT29	trt_cp	10 uM	24 h	3	56	0.11	0.08	1	0	1	1	0	-666	-666	-0.31	0.76	-0.98
PAC045_U2OS_6H:BRD-K16195900-001-01-4:9.88811	BRD-K16195900	BRD-K16195900	U2OS	trt_cp	10 uM	6 h	3	71	0.24	0.13	1	0	1	1	0	-666	-666	-0.31	0.76	-0.98
CPC018_MCF7_24H:BRD-K13872703-304-01-8:10	BRD-K13872703	BRD-K13872703	MCF7	trt_cp	10 uM	24 h	4	95	0.17	0.13	1	0	1	1	0	-666	-666	-0.31	0.76	-0.98
CPC012_VCAP_24H:BRD-A30455275-001-01-3:10	BRD-A30455275	BRD-A30455275	VCAP	trt_cp	10 uM	24 h	5	195	0.19	0.19	0	0	1	1	0	-666	-666	-0.31	0.76	-0.98
NMH001_FIBRNPC_6H:BRD-M28563253-001-01-0:10	BRD-M28563253	BRD-M28563253	NPC	trt_cp	10 uM	6 h	2	56	0.04	0.05	0	0	1	1	0	-666	-666	-0.31	0.76	-0.98
CPC006_NCIH2073_6H:BRD-K98530306-003-07-6:10	BRD-K98530306	clonidine	NCIH2073	trt_cp	10 uM	6 h	2	49	0.04	0.04	0	0	1	1	0	Adrenergic receptor agonist	ADRA2A|ADRA2B|ADRA2C|ADRA1A|ADRA1B|ADRA1D	-0.31	0.76	-0.98
REP.A014_A375_24H:J23	BRD-K57764956	cariprazine	A375	trt_cp	0.125 uM	24 h	2	45	0.24	0.1	1	1	1	1	0	Dopamine receptor antagonist	DRD2|DRD3	-0.31	0.77	-0.98
CPC018_SKB_24H:BRD-K08890269-001-01-5:10	BRD-K08890269	CO-102862	SKB	trt_cp	10 uM	24 h	3	57	0.25	0.12	1	0	1	1	0	-666	-666	-0.31	0.77	-0.98
REP.A002_MCF7_24H:A07	BRD-K15502390	nevirapine	MCF7	trt_cp	10 uM	24 h	2	216	0.41	0.3	0	0	1	1	0	Reverse transcriptase inhibitor	CYP2B6|CYP3A4|CYP2C19|CYP1A2|CYP2A6|CYP2C9|CYP2D6|CYP3A5	-0.31	0.77	-0.98
PCL001_HT29_24H:BRD-K17588104:0.04	BRD-K17588104	JQ-1-R	HT29	trt_cp	0.04 uM	24 h	3	140	0.49	0.26	1	1	1	1	0	Bromodomain inhibitor	-666	-0.31	0.77	-0.98
CPC005_VCAP_24H:BRD-A60197193-001-05-4:10	BRD-A60197193	amisulpride	VCAP	trt_cp	10 uM	24 h	5	82	0.05	0.06	0	0	1	1	0	Dopamine receptor antagonist	DRD2|DRD3|HTR2A|HTR7	-0.31	0.77	-0.98
REP.B014_HELA_24H:F22	BRD-K59197931	naproxen	HELA	trt_cp	0.08 uM	24 h	2	66	0.21	0.12	1	1	1	1	0	Cyclooxygenase inhibitor	PTGS2|PTGS1	-0.31	0.77	-0.98
CPC010_A549_6H:BRD-A65516924-001-02-3:10	BRD-A65516924	BRD-A65516924	A549	trt_cp	10 uM	6 h	2	79	0.17	0.12	1	1	1	1	0	-666	-666	-0.31	0.77	-0.98
PAC067_U2OS_6H:BRD-K13798725-001-05-2:10	BRD-K13798725	BRD-K13798725	U2OS	trt_cp	10 uM	6 h	2	94	0.13	0.11	1	0	1	1	0	-666	-666	-0.31	0.77	-0.98
DOS016_VCAP_24H:BRD-K53183074-001-01-4:5	BRD-K53183074	BRD-K53183074	VCAP	trt_cp	4 uM	24 h	3	213	0.29	0.25	1	0	1	1	0	-666	-666	-0.31	0.77	-0.98
AICHI002_HBL1_24H:D19	BRD-K96672291	fmk	HBL1	trt_cp	10 uM	24 h	3	107	0.25	0.17	1	1	1	1	0	-666	-666	-0.31	0.77	-0.98
CPC012_NEU_24H:BRD-K56392985-001-01-6:10	BRD-K56392985	BRD-K56392985	NEU	trt_cp	10 uM	24 h	3	92	0.04	0.06	0	0	1	1	0	-666	-666	-0.31	0.77	-0.98
REP.B016_HT29_24H:I04	BRD-K53814070	ripasudil	HT29	trt_cp	0.08 uM	24 h	2	82	0.19	0.13	1	1	1	1	0	Rho associated kinase inhibitor	ROCK1|ROCK2	-0.31	0.77	-0.98
ISO002_MCF10A.BRCA1.HD_24H:I24	BRD-K43187018	GDC-0349	MCF10A	trt_cp	0.04 uM	24 h	3	89	0.41	0.19	1	1	1	1	0	PIM inhibitor	PIM3|PIK3CA	-0.31	0.77	-0.98
CPC001_HCC515_24H:BRD-K69032158-001-02-2:10	BRD-K69032158	diprotin-a	HCC515	trt_cp	10 uM	24 h	3	78	0.3	0.15	1	0	1	1	0	Dipeptidyl peptidase inhibitor	DPP4	-0.31	0.77	-0.98
CPC001_PC3_24H:J12	BRD-A97454584	nadolol	PC3	trt_cp	10 uM	24 h	5	133	0.1	0.12	1	0	1	1	0	-666	-666	-0.31	0.77	-0.98
AICHI001_OCILY10_24H:P10	BRD-K32428408	GDC-834	OCILY10	trt_cp	0.125 uM	24 h	2	24	0.26	0.08	0	0	1	1	0	-666	-666	-0.31	0.77	-0.98
CPC009_A549_6H:BRD-K74447990-019-01-1:10	BRD-K74447990	BRD-K74447990	A549	trt_cp	10 uM	6 h	3	133	0.06	0.09	1	0	1	1	0	-666	-666	-0.31	0.77	-0.98
DOS055_MCF7_24H:BRD-K27459043-001-01-9:5	BRD-K27459043	BRD-K27459043	MCF7	trt_cp	4 uM	24 h	3	122	0.03	0.06	0	0	1	1	0	-666	-666	-0.31	0.77	-0.98
DOS057_MCF7_24H:BRD-K21483310-001-01-1:5	BRD-K21483310	BRD-K21483310	MCF7	trt_cp	4 uM	24 h	3	82	0.12	0.1	0	0	1	1	0	-666	-666	-0.31	0.77	-0.98
CPC013_NPC_24H:BRD-K95760042-001-01-8:10	BRD-K95760042	BRD-K95760042	NPC	trt_cp	10 uM	24 h	3	169	0.19	0.18	0	0	1	1	0	-666	-666	-0.31	0.77	-0.98
PAC002_U2OS_6H:BRD-K50859149-001-04-7:10	BRD-K50859149	sulfafurazole	U2OS	trt_cp	10 uM	6 h	2	22	0.14	0.06	0	0	1	1	0	Bacterial antifolate	-666	-0.31	0.77	-0.98
REP.A023_MCF7_24H:I10	BRD-K70505054	ranitidine	MCF7	trt_cp	0.37 uM	24 h	3	124	0.4	0.23	1	1	1	1	0	Histamine receptor antagonist	HRH2|SLC22A2	-0.31	0.77	-0.98
REP.A003_A549_24H:J01	BRD-K33732501	methylnaltrexone	A549	trt_cp	10 uM	24 h	3	129	0.09	0.11	0	0	1	1	0	Opioid receptor antagonist	OPRM1|OPRK1|OPRD1	-0.31	0.77	-0.98
CPC003_HCC515_24H:BRD-K43860855-065-03-6:10	BRD-K43860855	iobenguane	HCC515	trt_cp	10 uM	24 h	3	174	0.12	0.15	1	0	1	1	0	Carcinogen	-666	-0.31	0.77	-0.98
REP.B014_A375_24H:N06	BRD-K37694030	doxepin	A375	trt_cp	0.01 uM	24 h	2	68	0.27	0.14	1	1	1	1	0	Histamine receptor antagonist	HRH1|HRH2|SLC6A2|SLC6A4|CYP2C19|SLC6A3|ADRA1A|ADRA1B|ADRA1D|ADRA2A|ADRA2B|ADRA2C|CHRM1|CHRM2|CHRM3|CHRM4|CHRM5|DRD2|HRH4|HTR1A|HTR2A|HTR2B|HTR2C|HTR6|KCNH2	-0.31	0.77	-0.98
PBIOA018_HA1E_24H:M09	BRD-K29254075	BRD-K29254075	HA1E	trt_cp	1.25 uM	24 h	3	105	0.08	0.09	1	0	1	1	0	-666	-666	-0.31	0.77	-0.98
DOSVAL003_HEPG2_24H:BRD-K72934042:5	BRD-K72934042	BRD-K72934042	HEPG2	trt_cp	4 uM	24 h	3	151	0.19	0.17	1	0	1	1	0	-666	-666	-0.31	0.77	-0.98
CPC018_SKB_24H:BRD-K24023109-003-11-2:10	BRD-K24023109	diltiazem	SKB	trt_cp	10 uM	24 h	3	66	0.1	0.08	1	0	1	1	0	Calcium channel blocker	CACNA1C|CYP3A5|CYP3A7|CACNA1S|CACNA2D1|CACNG1|HTR3A|KCNA5	-0.31	0.77	-0.98
MOAR006_PC3_24H:K16	BRD-K20290250	BIX-02188	PC3	trt_cp	10 uM	24 h	3	104	0.18	0.14	1	1	1	1	0	MEK inhibitor	MAP2K5	-0.31	0.77	-0.98
PAC012_U2OS_6H:BRD-K01204681-001-01-6:10.0148	BRD-K01204681	BRD-K01204681	U2OS	trt_cp	10 uM	6 h	3	9	0.02	0.01	0	0	1	1	0	-666	-666	-0.31	0.77	-0.98
ERG015_PC3_24H:L06	BRD-K22420960	BRD-K22420960	PC3	trt_cp	10 uM	24 h	2	72	0.1	0.08	1	0	1	1	0	-666	-666	-0.31	0.77	-0.98
LPROT004_YAPC_6H:BRD-K08970894:-666	BRD-K08970894	DMSO	YAPC	trt_cp		6 h	6	169	0.36	0.25	1	1	1	1	0	-666	-666	-0.31	0.77	-0.98
CPC009_VCAP_6H:BRD-K76540910-019-01-8:10	BRD-K76540910	VU-0415108-1	VCAP	trt_cp	10 uM	6 h	4	68	0.07	0.07	1	0	1	1	0	-666	-666	-0.31	0.77	-0.98
CPC017_NPC_24H:BRD-A94624445-236-02-2:10	BRD-A94624445	bucladesine	NPC	trt_cp	10 uM	24 h	4	182	0.15	0.17	0	0	1	1	0	Adenosine receptor agonist|CAMP stimulant	PRKACA	-0.31	0.77	-0.98
CPC014_PHH_24H:BRD-A89067742-001-01-1:10	BRD-A89067742	BRD-A89067742	PHH	trt_cp	10 uM	24 h	4	88	0.1	0.09	0	0	1	1	0	-666	-666	-0.31	0.77	-0.98
CPC005_HT29_24H:BRD-A54236247-003-03-5:10	BRD-A54236247	racephedrine	HT29	trt_cp	10 uM	24 h	3	96	0.11	0.1	1	0	1	1	0	Adrenergic receptor agonist	-666	-0.31	0.77	-0.98
REP.A009_HT29_24H:D06	BRD-K28456624	seocalcitol	HT29	trt_cp	0.04 uM	24 h	3	123	0.33	0.2	0	0	1	1	0	Vitamin D receptor agonist	VDR	-0.31	0.77	-0.98
CPC010_A375_6H:B07	BRD-K28892486	BRD-K28892486	A375	trt_cp	10 uM	6 h	3	200	0.11	0.15	1	0	1	1	0	-666	-666	-0.31	0.77	-0.98
CPC011_HA1E_6H:BRD-K59456551-002-15-8:10	BRD-K59456551	methotrexate	HA1E	trt_cp	10 uM	6 h	2	86	0.2	0.13	1	0	1	1	0	Dihydrofolate reductase inhibitor	DHFR|AOX1|FOLR1|TYMS	-0.31	0.77	-0.98
DOSVAL005_HEPG2_24H:BRD-K25944327:5	BRD-K25944327	BRD-K25944327	HEPG2	trt_cp	4 uM	24 h	3	110	0.18	0.14	1	0	1	1	0	-666	-666	-0.31	0.77	-0.98
DOSBIO002_PC3_24H:BRD-K65426421:10.0733	BRD-K65426421	BRD-K65426421	PC3	trt_cp	10 uM	24 h	3	85	0.12	0.1	1	0	1	1	0	-666	-666	-0.31	0.77	-0.98
PAC019_U2OS_6H:BRD-K42397226-001-01-1:10.0251	BRD-K42397226	BRD-K42397226	U2OS	trt_cp	10 uM	6 h	3	64	0.31	0.14	1	0	1	1	0	-666	-666	-0.31	0.77	-0.98
PAC031_U2OS_6H:BRD-K04251331-001-01-8:9.92776	BRD-K04251331	BRD-K04251331	U2OS	trt_cp	10 uM	6 h	3	53	0.08	0.07	1	0	1	1	0	-666	-666	-0.31	0.77	-0.98
CPC012_NEU_24H:BRD-K40094191-001-01-7:10	BRD-K40094191	BRD-K40094191	NEU	trt_cp	10 uM	24 h	3	128	0.11	0.12	0	0	1	1	0	-666	-666	-0.31	0.77	-0.98
DOS053_MCF7_24H:BRD-K69951274-001-01-4:5.06	BRD-K69951274	BRD-K69951274	MCF7	trt_cp	4 uM	24 h	2	113	0.25	0.17	0	0	1	1	0	-666	-666	-0.31	0.77	-0.98
REP.A017_MDAMB231_24H:H19	BRD-A64553394	DPI-201106	MDAMB231	trt_cp	10 uM	24 h	3	107	0.18	0.14	0	0	1	1	0	Sodium channel activator	ADRB2	-0.31	0.77	-0.98
AICHI002_OCILY19_4H:D19	BRD-K96672291	fmk	OCILY19	trt_cp	10 uM	4 h	2	194	0.34	0.26	1	1	1	1	0	-666	-666	-0.31	0.77	-0.98
CPC007_MCF7_24H:BRD-K61237522-001-07-3:10	BRD-K61237522	BRD-K61237522	MCF7	trt_cp	10 uM	24 h	5	288	0.23	0.26	1	0	1	1	0	-666	-666	-0.31	0.77	-0.98
LPROT003_NPC_6H:BRD-K04701033:0.1	BRD-K04701033	VE-822	NPC	trt_cp	0.12 uM	6 h	3	70	0.16	0.11	1	0	1	1	0	ATR kinase inhibitor	ATR|ATM|MTOR|PIK3CG	-0.31	0.77	-0.98
CPC017_HT29_6H:BRD-K09635134-001-02-4:10	BRD-K09635134	BRD-K09635134	HT29	trt_cp	10 uM	6 h	5	299	0.09	0.17	0	0	1	1	0	Negative control for D-erythro-MAPP	-666	-0.31	0.77	-0.98
DOSVAL003_HA1E_24H:BRD-K50131741:10	BRD-K50131741	BRD-K50131741	HA1E	trt_cp	10 uM	24 h	3	217	0.12	0.16	1	0	1	1	0	-666	-666	-0.31	0.77	-0.98
CPC013_ASC_24H:BRD-K68344511-001-02-4:10	BRD-K68344511	KM-03472SC	ASC	trt_cp	10 uM	24 h	4	125	0.12	0.12	1	0	1	1	0	-666	-666	-0.31	0.77	-0.98
LPROT001_NPC.TAK_6H:BRD-A14634327:1	BRD-A14634327	GSK-126	NPC	trt_cp	1.11 uM	6 h	3	123	0.29	0.19	1	1	1	1	0	-666	-666	-0.31	0.77	-0.98
CPC009_MCF7_6H:BRD-A26777759-001-01-1:10	BRD-A26777759	VU-0447127-2	MCF7	trt_cp	10 uM	6 h	3	136	0.12	0.13	1	0	1	1	0	-666	-666	-0.31	0.77	-0.98
DOS040_A375_24H:BRD-K27720649-001-01-2:5.03	BRD-K27720649	BRD-K27720649	A375	trt_cp	4 uM	24 h	2	149	0.22	0.18	0	0	1	1	0	-666	-666	-0.31	0.77	-0.98
CPC016_MCF7_24H:BRD-K95202259-001-01-9:10	BRD-K95202259	ML-3163	MCF7	trt_cp	10 uM	24 h	4	147	0.1	0.12	1	0	1	1	0	P38 MAPK inhibitor	MAPK14	-0.31	0.77	-0.98
CPC006_NCIH596_6H:BRD-K40892394-001-01-9:11.1	BRD-K40892394	AR-C133057XX	NCIH596	trt_cp	12 uM	6 h	2	67	0.19	0.11	0	0	1	1	0	Nitric oxide synthase inhibitor	NOS2	-0.31	0.77	-0.98
DOSVAL005_HCC515_24H:BRD-K61709556:20	BRD-K61709556	BRD-K61709556	HCC515	trt_cp	20 uM	24 h	2	129	0.27	0.19	1	1	1	1	0	-666	-666	-0.31	0.77	-0.98
PAC059_U2OS_6H:BRD-K25159388-001-01-0:9.9851	BRD-K25159388	BRD-K25159388	U2OS	trt_cp	10 uM	6 h	3	52	0.27	0.12	1	0	1	1	0	-666	-666	-0.31	0.77	-0.98
DOS018_VCAP_6H:BRD-K35915475-001-01-7:5.01	BRD-K35915475	BRD-K35915475	VCAP	trt_cp	4 uM	6 h	3	149	0.17	0.16	0	0	1	1	0	-666	-666	-0.31	0.77	-0.98
CPC009_HT29_6H:BRD-K76896292-001-04-4:10	BRD-K76896292	BRD-K76896292	HT29	trt_cp	10 uM	6 h	3	74	0.26	0.14	1	0	1	1	0	-666	-666	-0.31	0.77	-0.98
PBIOA022_A375_24H:B21	BRD-K65592642	BRD-K65592642	A375	trt_cp	1.11 uM	24 h	3	142	0.09	0.11	1	0	1	1	0	Gamma secretase inhibitor	PSEN1	-0.31	0.77	-0.98
CPC007_PC3_24H:BRD-K86456986-001-05-3:10	BRD-K86456986	BRD-K86456986	PC3	trt_cp	10 uM	24 h	4	366	0.52	0.44	1	0	1	1	0	-666	-666	-0.31	0.77	-0.98
PAC036_U2OS_6H:BRD-K31774852-001-01-5:10.2685	BRD-K31774852	BRD-K31774852	U2OS	trt_cp	10 uM	6 h	3	133	0.28	0.2	1	0	1	1	0	-666	-666	-0.31	0.77	-0.98
AML001_HL60_6H:BRD-K26684619:10	BRD-K26684619	BRD-K26684619	HL60	trt_cp	10 uM	6 h	6	147	0.17	0.16	1	0	1	1	0	-666	-666	-0.31	0.77	-0.98
CPD002_MCF7_6H:BRD-K71075093-045-10-5:10	BRD-K71075093	pempidine	MCF7	trt_cp	10 uM	6 h	3	144	0.23	0.18	0	0	1	1	0	Ganglionic blocker	-666	-0.31	0.77	-0.98
LJP009_HELA_24H:D09	BRD-K24859147	KIN001-242	HELA	trt_cp	1.11 uM	24 h	3	83	0.26	0.15	1	1	1	1	0	Protein kinase inhibitor	RPS6KA3	-0.31	0.77	-0.98
REP.B010_HA1E_24H:P23	BRD-A15435692	BMY-14802	HA1E	trt_cp	0.03 uM	24 h	2	115	0.24	0.17	1	1	1	1	0	Sigma receptor antagonist	HTR1A|SIGMAR1	-0.31	0.77	-0.98
CPC017_A375_6H:BRD-K63979671-001-03-6:10	BRD-K63979671	etifenin	A375	trt_cp	10 uM	6 h	3	178	0.14	0.16	0	0	1	1	0	Compound used in hepatobiliary scans of the liver	-666	-0.31	0.77	-0.98
ERG015_VCAP_6H:BRD-K44401329-001-01-5:9.99376	BRD-K44401329	BRD-K44401329	VCAP	trt_cp	10 uM	6 h	3	80	0.18	0.12	1	0	1	1	0	-666	-666	-0.31	0.77	-0.98
CPC018_HT29_6H:BRD-K60690191-003-02-1:10	BRD-K60690191	MPEP	HT29	trt_cp	10 uM	6 h	5	173	0.13	0.15	1	0	1	1	0	Glutamate receptor antagonist	GRM5|GRM1|GRM4	-0.31	0.77	-0.98
CPC018_A549_24H:BRD-K18619710-001-03-7:10	BRD-K18619710	digoxigenin	A549	trt_cp	10 uM	24 h	2	96	0.53	0.23	0	0	1	1	0	Na/K-ATPase inhibitor	-666	-0.31	0.77	-0.98
PAC030_U2OS_6H:BRD-K43384508-001-01-7:10.0454	BRD-K43384508	BRD-K43384508	U2OS	trt_cp	10 uM	6 h	3	56	0.14	0.09	1	0	1	1	0	-666	-666	-0.31	0.77	-0.98
CPC016_HT29_6H:BRD-A81795050-003-01-7:10	BRD-A81795050	U-18666A	HT29	trt_cp	10 uM	6 h	4	447	0.27	0.35	1	0	1	1	0	-666	-666	-0.31	0.77	-0.98
PAC015_U2OS_6H:BRD-K71177762-001-01-1:10.023	BRD-K71177762	BRD-K71177762	U2OS	trt_cp	10 uM	6 h	3	49	0.16	0.09	1	0	1	1	0	-666	-666	-0.31	0.77	-0.98
PAC069_U2OS_6H:BRD-A75106577-001-02-1:20	BRD-A75106577	BRD-A75106577	U2OS	trt_cp	20 uM	6 h	3	67	0.24	0.13	1	0	1	1	0	-666	-666	-0.31	0.77	-0.98
CPC012_VCAP_24H:BRD-K37727696-001-01-7:10	BRD-K37727696	BRD-K37727696	VCAP	trt_cp	10 uM	24 h	5	104	0.13	0.12	0	0	1	1	0	-666	-666	-0.31	0.77	-0.98
REP.B008_PC3_24H:B21	BRD-K36269323	asymmetrical-dimethylarginine	PC3	trt_cp	0.25 uM	24 h	2	91	0.14	0.11	0	0	1	1	0	Nitric oxide synthase inhibitor	NOS2|NOS3	-0.31	0.77	-0.98
CPC019_A549_24H:BRD-K71380401-001-02-6:10	BRD-K71380401	BRD-K71380401	A549	trt_cp	10 uM	24 h	3	70	0.25	0.13	0	0	1	1	0	-666	-666	-0.31	0.77	-0.98
DOS028_VCAP_24H:BRD-K21230248-001-01-3:5.02	BRD-K21230248	BRD-K21230248	VCAP	trt_cp	4 uM	24 h	3	176	0.18	0.18	1	0	1	1	0	-666	-666	-0.31	0.77	-0.98
CPC020_PC3_24H:BRD-K40151202-001-01-2:10	BRD-K40151202	BRD-K40151202	PC3	trt_cp	10 uM	24 h	5	173	0.27	0.22	1	0	1	1	0	-666	-666	-0.31	0.77	-0.98
DOS015_VCAP_6H:BRD-K59958061-001-01-8:5.01	BRD-K59958061	BRD-K59958061	VCAP	trt_cp	4 uM	6 h	3	113	0.19	0.15	0	0	1	1	0	-666	-666	-0.31	0.77	-0.98
PAC024_U2OS_6H:BRD-K16479870-001-01-8:10.0965	BRD-K16479870	BRD-K16479870	U2OS	trt_cp	10 uM	6 h	2	14	0.01	0.01	0	0	1	1	0	-666	-666	-0.31	0.77	-0.98
PAC002_U2OS_6H:BRD-K55748775-001-01-4:10	BRD-K55748775	SCH-28080	U2OS	trt_cp	10 uM	6 h	2	59	0.33	0.14	0	0	1	1	0	ATPase inhibitor	ATP4A	-0.31	0.77	-0.98
CPC006_VCAP_6H:BRD-K76964878-001-01-8:24	BRD-K76964878	EX-527	VCAP	trt_cp	25 uM	6 h	4	107	0.35	0.2	1	1	1	1	0	-666	-666	-0.31	0.77	-0.98
CPC010_HEPG2_6H:BRD-K71029018-001-02-4:10	BRD-K71029018	BRD-K71029018	HEPG2	trt_cp	10 uM	6 h	3	92	0.22	0.14	1	0	1	1	0	-666	-666	-0.31	0.77	-0.98
CPC012_NPC_24H:BRD-K63175663-001-01-5:10	BRD-K63175663	BRD-K63175663	NPC	trt_cp	10 uM	24 h	3	144	0.3	0.21	0	0	1	1	0	-666	-666	-0.31	0.77	-0.98
CPC002_VCAP_24H:BRD-A92651262-003-03-9:10	BRD-A92651262	nalbuphine	VCAP	trt_cp	10 uM	24 h	3	398	0.24	0.31	1	0	1	1	0	-666	-666	-0.31	0.77	-0.98
DOS013_VCAP_24H:BRD-K49172498-001-01-2:5.04	BRD-K49172498	BRD-K49172498	VCAP	trt_cp	4 uM	24 h	3	116	0.13	0.12	1	0	1	1	0	-666	-666	-0.31	0.77	-0.98
PAC066_U2OS_6H:BRD-K10798676-001-06-2:10	BRD-K10798676	BRD-K10798676	U2OS	trt_cp	10 uM	6 h	3	62	0.07	0.07	1	0	1	1	0	-666	-666	-0.31	0.77	-0.98
NMH001_NPC_24H:D21	BRD-K40167599	BRD-K40167599	NPC	trt_cp	10 uM	24 h	3	238	0.49	0.35	1	1	1	1	0	-666	-666	-0.31	0.77	-0.98
DOSBIO002_MCF7_24H:BRD-K55155550:10.089	BRD-K55155550	BRD-K55155550	MCF7	trt_cp	10 uM	24 h	3	106	0.14	0.12	1	0	1	1	0	-666	-666	-0.31	0.77	-0.98
CPC009_VCAP_6H:BRD-K69695287-001-01-2:10	BRD-K69695287	BRD-K69695287	VCAP	trt_cp	10 uM	6 h	4	187	0.07	0.12	1	0	1	1	0	-666	-666	-0.31	0.77	-0.98
CPD002_MCF7_6H:BRD-A39189014-003-17-7:10	BRD-A39189014	methoxamine	MCF7	trt_cp	10 uM	6 h	3	100	0.15	0.12	0	0	1	1	0	Adrenergic receptor agonist	ADRA1A|ADRA1B|ADRA1D	-0.31	0.77	-0.98
CPC008_A549_6H:BRD-K43637719-001-03-9:10	BRD-K43637719	KU-C104141	A549	trt_cp	10 uM	6 h	3	80	0.1	0.09	1	0	1	1	0	-666	-666	-0.31	0.77	-0.98
PAC046_U2OS_6H:BRD-K93667957-001-01-0:10.0561	BRD-K93667957	BRD-K93667957	U2OS	trt_cp	10 uM	6 h	3	103	0.29	0.17	1	0	1	1	0	-666	-666	-0.31	0.77	-0.98
DOS005_VCAP_24H:BRD-K18229142-001-01-7:5.03	BRD-K18229142	BRD-K18229142	VCAP	trt_cp	4 uM	24 h	3	67	0.1	0.08	1	0	1	1	0	-666	-666	-0.31	0.77	-0.98
CPC008_HCC515_6H:BRD-A75558199-019-01-5:10	BRD-A75558199	BRD-A75558199	HCC515	trt_cp	10 uM	6 h	2	44	0.06	0.05	1	0	1	1	0	-666	-666	-0.31	0.77	-0.98
CPC015_ASC_24H:BRD-A80151636-066-03-0:10	BRD-A80151636	bromocriptine	ASC	trt_cp	10 uM	24 h	4	185	0.1	0.14	0	0	1	1	0	-666	-666	-0.31	0.77	-0.98
REP.B008_HEK293_24H:P18	BRD-A89585551	mefloquine	HEK293	trt_cp	0.01 uM	24 h	2	128	0.25	0.18	1	1	1	1	0	Adenosine receptor antagonist|Hemoglobin antagonist	PANX1|ADORA2A|HBA1	-0.31	0.77	-0.98
CPC010_HEPG2_6H:BRD-K11717138-001-25-3:10	BRD-K11717138	benzbromarone	HEPG2	trt_cp	10 uM	6 h	3	154	0.39	0.25	1	1	1	1	0	Chloride channel blocker	SLC22A12|ABCC1	-0.31	0.77	-0.98
CPC019_PC3_6H:BRD-K43682718-001-01-0:10	BRD-K43682718	SA-424589	PC3	trt_cp	10 uM	6 h	5	387	0.04	0.13	1	0	1	1	0	-666	-666	-0.31	0.77	-0.98
REP.B028_MCF10A_24H:M06	BRD-K96671969	PA-824	MCF10A	trt_cp	0.01 uM	24 h	2	156	0.34	0.23	0	0	1	1	0	Nitric oxide donor	FASN	-0.31	0.77	-0.98
LJP009_NEU_24H:I09	BRD-K47983010	BX-795	NEU	trt_cp	1.11 uM	24 h	3	147	0.42	0.25	0	0	1	1	0	IKK inhibitor	PDPK1|IKBKE|TBK1|CDK2|CHEK1|GSK3B|KDR|PDK1	-0.31	0.77	-0.98
DOSVAL002_MCF7_24H:BRD-K12778320:20	BRD-K12778320	BRD-K12778320	MCF7	trt_cp	20 uM	24 h	3	97	0.34	0.18	1	0	1	1	0	-666	-666	-0.31	0.77	-0.98
CPC016_A375_6H:BRD-A66927094-001-01-7:10	BRD-A66927094	nemonapride	A375	trt_cp	10 uM	6 h	5	183	0.1	0.14	0	0	1	1	0	-666	-666	-0.31	0.77	-0.98
DOS056_PC3_24H:BRD-K53549200-001-01-3:5	BRD-K53549200	BRD-K53549200	PC3	trt_cp	4 uM	24 h	3	103	0.1	0.1	0	0	1	1	0	-666	-666	-0.31	0.77	-0.98
CPC016_ASC_24H:BRD-K92683369-001-03-6:10	BRD-K92683369	graveoline	ASC	trt_cp	10 uM	24 h	3	339	0.38	0.36	0	0	1	1	0	-666	-666	-0.31	0.77	-0.98
CPC008_A549_6H:BRD-K14711204-001-01-3:10	BRD-K14711204	BRD-K14711204	A549	trt_cp	10 uM	6 h	3	120	0.05	0.08	1	0	1	1	0	-666	-666	-0.31	0.77	-0.98
DOS046_MCF7_24H:BRD-K70330256-001-01-0:5	BRD-K70330256	BRD-K70330256	MCF7	trt_cp	4 uM	24 h	2	100	0.02	0.05	0	0	1	1	0	-666	-666	-0.31	0.77	-0.98
PBIOA020_HEPG2_24H:I13	BRD-K87690520	BRD-K87690520	HEPG2	trt_cp	10 uM	24 h	3	149	0.32	0.22	1	1	1	1	0	-666	-666	-0.31	0.77	-0.98
CPC006_HCC515_6H:C19	BRD-K77432048	BRD-K77432048	HCC515	trt_cp	10 uM	6 h	3	118	0.24	0.17	1	1	1	1	0	-666	-666	-0.31	0.77	-0.98
DOS019_VCAP_24H:BRD-K21139275-001-01-2:5.06	BRD-K21139275	BRD-K21139275	VCAP	trt_cp	4 uM	24 h	3	71	0.17	0.11	1	0	1	1	0	-666	-666	-0.31	0.77	-0.98
REP.B027_HA1E_24H:A09	BRD-K92301463	BRD-K92301463	HA1E	trt_cp	0.025 uM	24 h	2	76	0.28	0.15	1	1	1	1	0	Prostanoid receptor agonist	-666	-0.31	0.77	-0.98
DOS014_VCAP_24H:BRD-K17655522-001-01-4:4.98	BRD-K17655522	BRD-K17655522	VCAP	trt_cp	4 uM	24 h	3	133	0.32	0.21	1	1	1	1	0	-666	-666	-0.31	0.77	-0.98
CPC010_HEPG2_6H:BRD-K82034465-001-03-7:10	BRD-K82034465	BRD-K82034465	HEPG2	trt_cp	10 uM	6 h	3	123	0.21	0.16	1	0	1	1	0	-666	-666	-0.31	0.77	-0.98
CPC009_VCAP_24H:BRD-K24705176-001-01-7:10	BRD-K24705176	BRD-K24705176	VCAP	trt_cp	10 uM	24 h	4	79	0.09	0.09	1	0	1	1	0	-666	-666	-0.31	0.77	-0.98
CPC017_ASC_24H:BRD-K27871032-001-04-2:10	BRD-K27871032	lysergol	ASC	trt_cp	10 uM	24 h	3	66	0.15	0.1	1	0	1	1	0	Ergoline alkaloid	-666	-0.31	0.77	-0.98
CPC010_HT29_6H:BRD-K92107474-019-02-2:10	BRD-K92107474	BRD-K92107474	HT29	trt_cp	10 uM	6 h	5	198	0.12	0.16	1	0	1	1	0	-666	-666	-0.31	0.77	-0.98
CPC018_HEPG2_6H:BRD-A87125127-001-01-4:10	BRD-A87125127	3-matida	HEPG2	trt_cp	10 uM	6 h	3	76	0.17	0.11	1	0	1	1	0	Glutamate receptor antagonist	-666	-0.31	0.77	-0.98
CPC016_ASC_24H:BRD-K32645441-001-01-4:10	BRD-K32645441	dipropyl-5ct	ASC	trt_cp	10 uM	24 h	3	63	0.12	0.09	1	0	1	1	0	Serotonin receptor agonist	-666	-0.31	0.77	-0.98
PAC023_U2OS_6H:BRD-K64249376-001-01-5:9.98155	BRD-K64249376	BRD-K64249376	U2OS	trt_cp	10 uM	6 h	3	107	0.27	0.17	0	0	1	1	0	-666	-666	-0.31	0.77	-0.98
CPC016_SKB_24H:BRD-K15868788-003-02-8:10	BRD-K15868788	SDZ-205-557	SKB	trt_cp	10 uM	24 h	3	113	0.41	0.22	1	0	1	1	0	Serotonin receptor antagonist	HTR4|HTR3A|HTR3B	-0.31	0.77	-0.98
NMH001_FIBRNPC_6H:BRD-U65466710-000-01-9:10	BRD-U65466710	BRD-U65466710	NPC	trt_cp	10 uM	6 h	2	81	0.19	0.13	0	0	1	1	0	-666	-666	-0.31	0.77	-0.98
CPC007_A549_6H:BRD-K08857385-001-04-7:10	BRD-K08857385	BRD-K08857385	A549	trt_cp	10 uM	6 h	3	78	0.14	0.11	1	1	1	1	0	-666	-666	-0.31	0.77	-0.98
DOS054_A549_24H:BRD-K56505861-001-01-2:5	BRD-K56505861	BRD-K56505861	A549	trt_cp	4 uM	24 h	3	169	0.32	0.24	0	0	1	1	0	-666	-666	-0.31	0.77	-0.98
REP.B009_YAPC_24H:P02	BRD-K34185671	AMG-517	YAPC	trt_cp	0.74 uM	24 h	2	528	0.57	0.56	0	0	1	1	0	TRPV antagonist	TRPV1	-0.31	0.77	-0.98
DOS013_VCAP_6H:BRD-K18683499-001-01-4:5.04	BRD-K18683499	BRD-K18683499	VCAP	trt_cp	4 uM	6 h	3	76	0.19	0.12	1	0	1	1	0	-666	-666	-0.31	0.77	-0.98
PAC019_U2OS_6H:BRD-K02675466-001-01-7:10.0712	BRD-K02675466	BRD-K02675466	U2OS	trt_cp	10 uM	6 h	3	29	0.09	0.05	1	0	1	1	0	-666	-666	-0.31	0.77	-0.98
REP.B008_HA1E_24H:E02	BRD-K32318651	acyclovir	HA1E	trt_cp	0.74 uM	24 h	2	73	0.16	0.11	0	0	1	1	0	DNA inhibitor	PNP	-0.31	0.77	-0.98
DOSBIO001_A375_24H:BRD-K40138205:10.024	BRD-K40138205	BRD-K40138205	A375	trt_cp	10 uM	24 h	3	110	0.35	0.2	1	1	1	1	0	-666	-666	-0.31	0.77	-0.98
DOSVAL003_PC3_24H:BRD-K68774060:5	BRD-K68774060	BRD-K68774060	PC3	trt_cp	4 uM	24 h	3	94	0.21	0.14	1	0	1	1	0	-666	-666	-0.31	0.77	-0.98
REP.B014_A375_24H:L11	BRD-K37714784	ABT-724	A375	trt_cp	0.03 uM	24 h	2	142	0.35	0.22	1	1	1	1	0	Dopamine receptor agonist	DRD4	-0.31	0.77	-0.98
DOS060_HT29_24H:BRD-K96393402-001-01-1:5	BRD-K96393402	BRD-K96393402	HT29	trt_cp	4 uM	24 h	2	106	0.12	0.11	0	0	1	1	0	-666	-666	-0.31	0.77	-0.98
PBIOA021_A549_24H:P24	BRD-K33240821	plerixafor	A549	trt_cp	0.04 uM	24 h	3	132	0.17	0.15	1	1	1	1	0	CC chemokine receptor antagonist	CXCR4|ACKR3|CCR4	-0.31	0.77	-0.98
DOS008_VCAP_24H:BRD-K88352433-001-01-0:5.09	BRD-K88352433	BRD-K88352433	VCAP	trt_cp	4 uM	24 h	3	147	0.41	0.25	1	1	1	1	0	-666	-666	-0.31	0.77	-0.98
REP.B028_A375_24H:O22	BRD-A97479839	piperidolate	A375	trt_cp	0.08 uM	24 h	2	84	0.18	0.12	1	0	1	1	0	Acetylcholine receptor antagonist	CHRM1	-0.31	0.77	-0.98
REP.A006_HA1E_24H:H12	BRD-K20897876	castanospermine	HA1E	trt_cp	0.04 uM	24 h	2	163	0.49	0.29	0	0	1	1	0	Glucosidase inhibitor	GAA|GBA	-0.31	0.77	-0.98
DOS052_A549_24H:BRD-K23728767-001-01-5:4.9	BRD-K23728767	BRD-K23728767	A549	trt_cp	4 uM	24 h	2	105	0.08	0.09	0	0	1	1	0	-666	-666	-0.31	0.77	-0.98
CPC013_A375_6H:BRD-K99303177-001-01-0:10	BRD-K99303177	BRD-K99303177	A375	trt_cp	10 uM	6 h	3	51	0.06	0.06	1	0	1	1	0	-666	-666	-0.31	0.77	-0.98
DOS045_HT29_24H:BRD-K67863009-001-01-5:5.12	BRD-K67863009	BRD-K67863009	HT29	trt_cp	4 uM	24 h	2	80	0.09	0.09	0	0	1	1	0	-666	-666	-0.31	0.77	-0.98
HDAC002_MCF7_6H:BRD-K03641750-001-01-3:0.15625	BRD-K03641750	BRD-K03641750	MCF7	trt_cp	0.125 uM	6 h	2	46	0.26	0.11	1	1	1	1	0	-666	-666	-0.31	0.77	-0.98
DOSBIO002_A375_24H:BRD-K97318829:10.2248	BRD-K97318829	BRD-K97318829	A375	trt_cp	10 uM	24 h	3	263	0.14	0.19	1	0	1	1	0	-666	-666	-0.31	0.77	-0.98
REP.B005_HT29_24H:H05	BRD-K09255212	clioquinol	HT29	trt_cp	0.03 uM	24 h	2	91	0.18	0.13	0	0	1	1	0	Chelating agent	OPRK1	-0.31	0.77	-0.98
CPC019_PC3_24H:E22	BRD-K03358980	BRD-K03358980	PC3	trt_cp	10 uM	24 h	5	451	0.53	0.49	0	0	1	1	0	-666	-666	-0.31	0.77	-0.98
PAC058_U2OS_6H:BRD-K26041656-001-01-4:9.94571	BRD-K26041656	BRD-K26041656	U2OS	trt_cp	10 uM	6 h	3	97	0.44	0.21	1	0	1	1	0	-666	-666	-0.31	0.77	-0.98
LJP008_SKL_24H:O20	BRD-K09537769	NU-7026	SKL	trt_cp	3.33 uM	24 h	3	85	0.25	0.15	1	1	1	1	0	DNA inhibitor|MTOR inhibitor|PI3K inhibitor	PRKDC	-0.31	0.77	-0.98
CPC017_ASC_24H:BRD-K89595132-050-03-0:10	BRD-K89595132	BRD-K89595132	ASC	trt_cp	10 uM	24 h	4	89	0.12	0.1	1	0	1	1	0	-666	-666	-0.31	0.77	-0.98
CPC017_A375_6H:BRD-K51918615-303-01-1:10	BRD-K51918615	iodophenpropit	A375	trt_cp	10 uM	6 h	3	163	0.18	0.17	0	0	1	1	0	Histamine receptor antagonist	HRH3|HRH4|GRIN2B	-0.31	0.77	-0.98
PAC015_U2OS_6H:BRD-K77074748-001-01-3:10.002	BRD-K77074748	BRD-K77074748	U2OS	trt_cp	10 uM	6 h	3	47	0.24	0.11	1	0	1	1	0	-666	-666	-0.31	0.77	-0.98
DOSBIO002_A549_24H:BRD-K97114030:10.1989	BRD-K97114030	BRD-K97114030	A549	trt_cp	10 uM	24 h	3	69	0.17	0.11	1	0	1	1	0	-666	-666	-0.31	0.77	-0.98
PBIOA019_HCC515_24H:M10	BRD-A09722536	cyclophosphamide	HCC515	trt_cp	0.37 uM	24 h	3	83	0.14	0.11	1	0	1	1	0	DNA alkylating agent	CYP2B6|CYP2C19|CYP3A5|BCL2|LGALS1|CYP2A6|CYP2C18|CYP2C8|CYP2C9|CYP2D6|CYP3A4|CYP3A7	-0.31	0.77	-0.98
CPC015_SKB_24H:BRD-K81521265-001-02-8:10	BRD-K81521265	dicyclohexylurea	SKB	trt_cp	10 uM	24 h	2	187	0.19	0.19	0	0	1	1	0	Epoxide hydolase inhibitor	-666	-0.31	0.77	-0.98
DOS045_A549_24H:G14	BRD-K05688054	BRD-K05688054	A549	trt_cp	4 uM	24 h	2	169	0.14	0.16	0	0	1	1	0	-666	-666	-0.31	0.77	-0.98
CPC009_HEPG2_6H:BRD-A74500471-001-14-8:10	BRD-A74500471	ethambutol	HEPG2	trt_cp	10 uM	6 h	3	264	0.12	0.18	1	0	1	1	0	-666	-666	-0.31	0.77	-0.98
DOSVAL006_A375_24H:BRD-K94489270:10	BRD-K94489270	BRD-K94489270	A375	trt_cp	10 uM	24 h	3	157	0.22	0.19	1	0	1	1	0	-666	-666	-0.31	0.77	-0.98
DOS014_VCAP_6H:BRD-K22664171-001-01-3:4.95	BRD-K22664171	BRD-K22664171	VCAP	trt_cp	4 uM	6 h	2	92	0.08	0.09	0	0	1	1	0	-666	-666	-0.31	0.77	-0.98
CPC019_HEPG2_6H:BRD-K30802967-001-01-7:10	BRD-K30802967	BRD-K30802967	HEPG2	trt_cp	10 uM	6 h	3	128	0.12	0.13	1	0	1	1	0	-666	-666	-0.31	0.77	-0.98
PAC043_U2OS_6H:BRD-K92725027-001-01-3:10.051	BRD-K92725027	BRD-K92725027	U2OS	trt_cp	10 uM	6 h	3	46	0.33	0.12	0	0	1	1	0	-666	-666	-0.31	0.77	-0.98
AICHI002_BJAB_24H:F16	BRD-K32801988	BRD-K32801988	BJAB	trt_cp	0.125 uM	24 h	3	35	0.11	0.06	1	0	1	1	0	-666	-666	-0.31	0.77	-0.98
CPC015_ASC_24H:BRD-A62525898-001-04-5:10	BRD-A62525898	prednisone	ASC	trt_cp	10 uM	24 h	4	111	0.17	0.14	0	0	1	1	0	Glucocorticoid receptor agonist	NR3C1|HSD11B1	-0.31	0.77	-0.98
PAC058_U2OS_6H:BRD-K87838487-001-01-4:10.037	BRD-K87838487	BRD-K87838487	U2OS	trt_cp	10 uM	6 h	3	47	0.12	0.08	1	0	1	1	0	-666	-666	-0.31	0.77	-0.98
CPC019_HT29_6H:BRD-K57732441-001-01-0:10	BRD-K57732441	BRD-K57732441	HT29	trt_cp	10 uM	6 h	5	205	0.14	0.17	1	0	1	1	0	-666	-666	-0.31	0.77	-0.98
REP.B010_YAPC_24H:I16	BRD-K13926615	vardenafil	YAPC	trt_cp	0.08 uM	24 h	2	72	0.2	0.12	1	1	1	1	0	Phosphodiesterase inhibitor	PDE5A|CYP2C19|CYP2C8|CYP3A5|PDE6G|PDE6H	-0.31	0.77	-0.98
CPC015_MCF7_24H:BRD-A35912562-001-01-0:10	BRD-A35912562	pregnenolone-succinate	MCF7	trt_cp	10 uM	24 h	5	311	0.28	0.3	1	0	1	1	0	GABA receptor antagonist|Acetylcholine release enhancer|Dopamine release enhancer|Glutamate receptor modulator	-666	-0.31	0.77	-0.98
CPC006_A549_6H:BRD-K08589866-001-01-0:10	BRD-K08589866	linsitinib	A549	trt_cp	10 uM	6 h	4	101	0.15	0.12	1	0	1	1	0	-666	-666	-0.31	0.77	-0.98
DOS034_PC3_24H:BRD-K55185663-001-01-4:4.99	BRD-K55185663	BRD-K55185663	PC3	trt_cp	4 uM	24 h	3	188	0.09	0.13	0	0	1	1	0	-666	-666	-0.31	0.77	-0.98
CPC016_ASC_24H:BRD-K63792901-075-01-3:10	BRD-K63792901	BRD-K63792901	ASC	trt_cp	10 uM	24 h	3	343	0.19	0.26	0	0	1	1	0	Acetylcholine receptor agonist	-666	-0.31	0.77	-0.98
DOS053_A375_24H:BRD-K66383562-001-01-4:4.99	BRD-K66383562	BRD-K66383562	A375	trt_cp	4 uM	24 h	2	120	0.03	0.06	0	0	1	1	0	-666	-666	-0.31	0.77	-0.98
DOS058_A549_24H:BRD-K49333142-019-01-2:5	BRD-K49333142	BRD-K49333142	A549	trt_cp	4 uM	24 h	2	93	0.12	0.11	0	0	1	1	0	-666	-666	-0.31	0.77	-0.98
LJP008_HELA_24H:O16	BRD-A50737080	CGK-733	HELA	trt_cp	0.37 uM	24 h	3	88	0.12	0.1	1	1	1	1	0	ATM kinase inhibitor|ATR kinase inhibitor	ATM|ATR	-0.31	0.77	-0.98
DOS010_VCAP_6H:BRD-K14263251-001-01-7:5.03	BRD-K14263251	BRD-K14263251	VCAP	trt_cp	4 uM	6 h	3	107	0.18	0.14	1	0	1	1	0	-666	-666	-0.31	0.77	-0.98
ERG014_PC3_6H:BRD-K79797751-001-01-1:9.95847	BRD-K79797751	BRD-K79797751	PC3	trt_cp	10 uM	6 h	2	65	0.06	0.06	1	0	1	1	0	-666	-666	-0.31	0.77	-0.98
REP.B017_A549_24H:A18	BRD-A50764878	MDL-73005EF	A549	trt_cp	0.01 uM	24 h	2	122	0.32	0.2	1	1	1	1	0	Serotonin receptor antagonist	HTR1A	-0.31	0.77	-0.98
CPC005_HCC515_6H:BRD-A04026261-001-01-0:10	BRD-A04026261	YO-2	HCC515	trt_cp	10 uM	6 h	2	93	0.16	0.12	0	0	1	1	0	-666	-666	-0.31	0.77	-0.98
REP.A026_HUVEC.A_24H:K22	BRD-K92049597	triamterene	HUVEC	trt_cp	0.37 uM	24 h	3	115	0.06	0.08	0	0	1	1	0	Sodium channel inhibitor	SCNN1A|SCNN1B|SCNN1G|SCNN1D	-0.31	0.77	-0.98
ERG014_PC3_24H:BRD-K11826883-001-01-0:9.76834	BRD-K11826883	BRD-K11826883	PC3	trt_cp	10 uM	24 h	3	113	0.42	0.22	1	0	1	1	0	-666	-666	-0.31	0.77	-0.98
ERG015_PC3_24H:G13	BRD-K56243496	BRD-K56243496	PC3	trt_cp	10 uM	24 h	2	155	0.31	0.22	1	1	1	1	0	-666	-666	-0.31	0.77	-0.98
PAC002_U2OS_6H:BRD-K43149758-001-04-5:6.28466	BRD-K43149758	myricetin	U2OS	trt_cp	6.66 uM	6 h	2	84	0.3	0.16	0	0	1	1	0	Androgen receptor agonist|Cytochrome P450 inhibitor	PIK3CG|AR|CYP3A4	-0.31	0.77	-0.98
REP.A001_MCF7_24H:O24	BRD-K30480208	torasemide	MCF7	trt_cp	0.04 uM	24 h	3	143	0.23	0.18	0	0	1	1	0	Thromboxane receptor antagonist	SLC12A1|CYP2C8|SLC12A2	-0.31	0.77	-0.98
CPC009_HA1E_6H:BRD-K55216615-001-05-7:10	BRD-K55216615	BRD-K55216615	HA1E	trt_cp	10 uM	6 h	3	166	0.26	0.21	1	1	1	1	0	-666	-666	-0.31	0.77	-0.98
CPC008_PC3_6H:BRD-K68594214-001-01-6:10	BRD-K68594214	BRD-K68594214	PC3	trt_cp	10 uM	6 h	5	125	0.21	0.16	1	0	1	1	0	-666	-666	-0.31	0.77	-0.98
DOS053_MCF7_24H:BRD-K13199470-001-01-9:4.99	BRD-K13199470	BRD-K13199470	MCF7	trt_cp	4 uM	24 h	2	93	0.25	0.15	0	0	1	1	0	-666	-666	-0.31	0.77	-0.98
CPC014_PHH_24H:BRD-K70401845-001-02-5:10	BRD-K70401845	erlotinib	PHH	trt_cp	10 uM	24 h	4	82	0.12	0.1	0	0	1	1	0	EGFR inhibitor	EGFR|NR1I2	-0.31	0.77	-0.98
DOSVAL002_HEPG2_24H:BRD-K43556160:5	BRD-K43556160	BRD-K43556160	HEPG2	trt_cp	4 uM	24 h	3	263	0.28	0.27	1	1	1	1	0	-666	-666	-0.31	0.77	-0.98
DOSVAL004_A549_24H:BRD-K68780601:5	BRD-K68780601	BRD-K68780601	A549	trt_cp	4 uM	24 h	3	100	0.11	0.11	1	0	1	1	0	-666	-666	-0.31	0.77	-0.98
DOS042_A549_24H:BRD-K72081524-001-01-3:5	BRD-K72081524	BRD-K72081524	A549	trt_cp	4 uM	24 h	2	122	0.05	0.08	0	0	1	1	0	-666	-666	-0.31	0.77	-0.98
CPC004_HT29_6H:BRD-A92177080-001-01-3:10	BRD-A92177080	betamethasone-acetate	HT29	trt_cp	10 uM	6 h	5	107	0.23	0.16	0	0	1	1	0	Glucocorticoid receptor agonist	NR3C1	-0.31	0.77	-0.98
CPC017_NPC_24H:BRD-K23922020-075-01-1:10	BRD-K23922020	BRD-K23922020	NPC	trt_cp	10 uM	24 h	4	126	0.22	0.17	0	0	1	1	0	Acetylcholine receptor agonist	-666	-0.31	0.77	-0.98
CRCGN011_HEPG2_24H:BRD-K11129031:2.5125	BRD-K11129031	gemfibrozil	HEPG2	trt_cp	2.5 uM	24 h	2	165	0.09	0.12	0	0	1	1	0	Lipoprotein lipase activator	PPARA|CYP2C8|LPL|SLCO1B1|SLCO1B3|SLCO2B1	-0.31	0.77	-0.98
DOSVAL004_HCC515_24H:BRD-K01464244:10	BRD-K01464244	BRD-K01464244	HCC515	trt_cp	10 uM	24 h	3	59	0.13	0.09	1	0	1	1	0	-666	-666	-0.31	0.77	-0.98
CPC013_HT29_6H:H14	BRD-K06585517	RAN-29	HT29	trt_cp	10 uM	6 h	5	117	0.15	0.14	1	0	1	1	0	-666	-666	-0.31	0.77	-0.98
DOS055_A549_24H:BRD-K47588363-001-01-3:5	BRD-K47588363	BRD-K47588363	A549	trt_cp	4 uM	24 h	2	151	0.3	0.22	0	0	1	1	0	-666	-666	-0.31	0.77	-0.98
CPC010_HT29_6H:BRD-K93229693-001-03-4:10	BRD-K93229693	BRD-K93229693	HT29	trt_cp	10 uM	6 h	5	175	0.11	0.14	1	0	1	1	0	-666	-666	-0.31	0.77	-0.98
DOS053_MCF7_24H:BRD-K88327759-001-01-8:4.97	BRD-K88327759	BRD-K88327759	MCF7	trt_cp	4 uM	24 h	2	74	0.05	0.06	0	0	1	1	0	-666	-666	-0.31	0.77	-0.98
CPC016_SKB_24H:BRD-K59331372-001-01-2:10	BRD-K59331372	SB-366791	SKB	trt_cp	10 uM	24 h	3	79	0.06	0.07	1	0	1	1	0	-666	-666	-0.31	0.77	-0.98
AICHI001_K562_24H:P14	BRD-K93468883	IPI-145	K562	trt_cp	2.5 uM	24 h	3	155	0.29	0.21	1	1	1	1	0	PI3K inhibitor	PIK3CD|PIK3CG|PIK3CA|PIK3CB	-0.31	0.77	-0.98
CPC003_HA1E_24H:BRD-A16332958-001-04-0:10	BRD-A16332958	modafinil	HA1E	trt_cp	10 uM	24 h	3	66	0.21	0.12	1	0	1	1	0	Adrenergic receptor agonist	SLC6A3|CYP1A2|CYP2B6|CYP2C19|CYP3A4|CYP3A5|ADRA1B	-0.31	0.77	-0.98
DOSBIO001_NPC_24H:BRD-K54636101:10.0067	BRD-K54636101	BRD-K54636101	NPC	trt_cp	10 uM	24 h	3	76	0.13	0.1	1	0	1	1	0	-666	-666	-0.31	0.77	-0.98
CPC006_U937_6H:BRD-K09778810-001-03-1:10	BRD-K09778810	FGIN-1-27	U937	trt_cp	10 uM	6 h	2	49	0.28	0.12	0	0	1	1	0	Inositol monophosphatase inhibitor	TSPO	-0.31	0.77	-0.98
REP.B016_A549_24H:C12	BRD-K51677086	erythromycin-ethylsuccinate	A549	trt_cp	0.01 uM	24 h	2	147	0.07	0.1	0	0	1	1	0	Cytochrome P450 inhibitor|Motilin receptor agonist|NFKB inhibitor|Protein synthesis inhibitor	CYP3A4|MLNR|ABCB1|ALB|CYP51A1|KCNH2|SLC47A1	-0.31	0.77	-0.98
DOSVAL004_A375_24H:BRD-K73460574:10	BRD-K73460574	BRD-K73460574	A375	trt_cp	10 uM	24 h	3	273	0.2	0.24	1	0	1	1	0	-666	-666	-0.31	0.77	-0.98
PAC055_U2OS_6H:BRD-K80225716-001-01-4:10.0934	BRD-K80225716	BRD-K80225716	U2OS	trt_cp	10 uM	6 h	3	133	0.35	0.22	1	0	1	1	0	-666	-666	-0.31	0.77	-0.98
REP.B011_MDAMB231_24H:O15	BRD-K07753030	acecainide	MDAMB231	trt_cp	0.25 uM	24 h	2	167	0.17	0.17	0	0	1	1	0	Polarization inhibitor	SCN5A	-0.31	0.77	-0.98
CPC009_HCC515_6H:BRD-K10855750-001-01-0:10	BRD-K10855750	BRD-K10855750	HCC515	trt_cp	10 uM	6 h	3	122	0.24	0.17	1	0	1	1	0	-666	-666	-0.31	0.77	-0.98
PAC018_U2OS_6H:BRD-K06177900-001-01-4:10.0242	BRD-K06177900	BRD-K06177900	U2OS	trt_cp	10 uM	6 h	3	195	0.36	0.27	0	0	1	1	0	-666	-666	-0.31	0.77	-0.98
CPC006_H1299_6H:BRD-K40892394-001-01-9:11.1	BRD-K40892394	AR-C133057XX	H1299	trt_cp	12 uM	6 h	2	27	0.15	0.06	0	0	1	1	0	Nitric oxide synthase inhibitor	NOS2	-0.31	0.77	-0.98
DOS034_A549_24H:BRD-K59446585-001-02-9:5	BRD-K59446585	BRD-K59446585	A549	trt_cp	4 uM	24 h	3	164	0.18	0.17	0	0	1	1	0	-666	-666	-0.31	0.77	-0.98
CPC002_VCAP_24H:BRD-K35531059-001-02-4:10	BRD-K35531059	molsidomine	VCAP	trt_cp	10 uM	24 h	3	69	0.34	0.15	1	0	1	1	0	-666	-666	-0.31	0.77	-0.98
CPC016_NPC_24H:BRD-K36007650-300-02-3:10	BRD-K36007650	puromycin	NPC	trt_cp	10 uM	24 h	4	142	0.08	0.11	0	0	1	1	0	Protein synthesis inhibitor	RPL10L|RPL11|RPL13A|RPL15|RPL19|RPL23|RPL23A|RPL26L1|RPL3|RPL37|RPL8|RSL24D1|SNU13	-0.31	0.77	-0.98
DOS057_HT29_24H:BRD-K16621373-001-01-7:5	BRD-K16621373	BRD-K16621373	HT29	trt_cp	4 uM	24 h	3	165	0.09	0.12	0	0	1	1	0	-666	-666	-0.31	0.77	-0.98
CPC006_H1299_6H:BRD-K19216856-001-02-7:88.8	BRD-K19216856	BRD-K19216856	H1299	trt_cp	90 uM	6 h	2	125	0.42	0.23	0	0	1	1	0	Nitric oxide synthase inhibitor	-666	-0.31	0.77	-0.98
CPC002_VCAP_24H:BRD-K07117950-001-03-4:10	BRD-K07117950	imperatorin	VCAP	trt_cp	10 uM	24 h	3	64	0.16	0.1	1	0	1	1	0	CDK inhibitor	-666	-0.31	0.77	-0.98
CPC009_VCAP_24H:BRD-A69421747-019-01-1:10	BRD-A69421747	BRD-A69421747	VCAP	trt_cp	10 uM	24 h	4	172	0.11	0.14	0	0	1	1	0	-666	-666	-0.31	0.77	-0.98
CPC002_VCAP_24H:BRD-K60060639-005-01-4:10	BRD-K60060639	methyllidocaine	VCAP	trt_cp	10 uM	24 h	3	70	0.5	0.19	1	0	1	1	0	Antiarrhythmic	-666	-0.31	0.77	-0.98
CPC014_A375_6H:H04	BRD-K84639753	safinamide	A375	trt_cp	10 uM	6 h	2	66	0.19	0.11	1	1	1	1	0	-666	-666	-0.31	0.77	-0.98
PBIOA016_A375_24H:D14	BRD-K05071020	BRD-K05071020	A375	trt_cp	3.33 uM	24 h	2	124	0.06	0.09	1	1	1	1	0	-666	-666	-0.31	0.77	-0.98
CPC010_HEPG2_6H:BRD-A84524947-001-05-0:10	BRD-A84524947	BRD-A84524947	HEPG2	trt_cp	10 uM	6 h	3	275	0.44	0.35	1	1	1	1	0	-666	-666	-0.31	0.77	-0.98
DOS026_VCAP_24H:BRD-K88602713-001-01-9:5.01	BRD-K88602713	BRD-K88602713	VCAP	trt_cp	4 uM	24 h	3	158	0.24	0.2	1	0	1	1	0	-666	-666	-0.31	0.77	-0.98
CPC005_A549_24H:BRD-K80451230-051-01-8:10	BRD-K80451230	zamifenacin	A549	trt_cp	10 uM	24 h	3	103	0.17	0.13	1	0	1	1	0	Acetylcholine receptor antagonist	CHRM3	-0.31	0.77	-0.98
CPD002_PC3_24H:BRD-K79145749-003-01-4:10	BRD-K79145749	dibenzepin	PC3	trt_cp	10 uM	24 h	3	148	0.44	0.26	1	1	1	1	0	Norepinephrine inhibitor	-666	-0.31	0.77	-0.98
CPC014_MCF7_24H:BRD-A31374339-001-01-9:10	BRD-A31374339	fludarabine	MCF7	trt_cp	10 uM	24 h	3	83	0.2	0.13	1	0	1	1	0	-666	-666	-0.31	0.77	-0.98
PAC032_U2OS_6H:BRD-K85271599-001-01-5:10.082	BRD-K85271599	BRD-K85271599	U2OS	trt_cp	10 uM	6 h	3	12	0.27	0.06	1	0	1	1	0	-666	-666	-0.31	0.77	-0.98
PBIOA022_HEPG2_24H:P17	BRD-K36144527	BRD-K36144527	HEPG2	trt_cp	0.125 uM	24 h	3	99	0.12	0.11	1	0	1	1	0	-666	-666	-0.31	0.77	-0.98
DOS044_A375_24H:BRD-K38481376-001-01-7:5.01	BRD-K38481376	BRD-K38481376	A375	trt_cp	4 uM	24 h	2	202	0.21	0.21	0	0	1	1	0	-666	-666	-0.31	0.77	-0.98
PAC001_U2OS_6H:BRD-K59339270-001-01-8:10	BRD-K59339270	AH-6809	U2OS	trt_cp	10 uM	6 h	2	27	0.07	0.04	0	0	1	1	0	Prostanoid receptor antagonist	PTGER1|PTGER2|PTGDR|PTGER3	-0.31	0.77	-0.98
PAC061_U2OS_6H:BRD-K07594626-001-01-2:9.91177	BRD-K07594626	BRD-K07594626	U2OS	trt_cp	10 uM	6 h	3	297	0.4	0.35	0	0	1	1	0	-666	-666	-0.31	0.77	-0.98
REP.B022_HA1E_24H:B13	BRD-K76908866	CP-724714	HA1E	trt_cp	2.22 uM	24 h	2	71	0.29	0.14	1	1	1	1	0	Tyrosine kinase inhibitor|EGFR inhibitor	ERBB2	-0.31	0.77	-0.98
DOS045_A549_24H:D20	BRD-K62732905	BRD-K62732905	A549	trt_cp	4 uM	24 h	2	131	0.11	0.12	0	0	1	1	0	-666	-666	-0.31	0.77	-0.98
LJP008_THP1_24H:O20	BRD-K09537769	NU-7026	THP1	trt_cp	3.33 uM	24 h	3	38	0.14	0.07	1	0	1	1	0	DNA inhibitor|MTOR inhibitor|PI3K inhibitor	PRKDC	-0.31	0.77	-0.98
REP.B021_A549_24H:G06	BRD-K82767007	dazoxiben	A549	trt_cp	0.01 uM	24 h	2	82	0.21	0.13	1	1	1	1	0	Thromboxane synthase inhibitor	TBXAS1	-0.31	0.77	-0.98
DOSVAL004_HEPG2_24H:BRD-K43013792:5	BRD-K43013792	BRD-K43013792	HEPG2	trt_cp	4 uM	24 h	2	67	0.26	0.13	1	1	1	1	0	-666	-666	-0.31	0.77	-0.98
DOSVAL002_HA1E_24H:BRD-K64864583:5	BRD-K64864583	BRD-K64864583	HA1E	trt_cp	4 uM	24 h	3	97	0.17	0.13	1	0	1	1	0	-666	-666	-0.31	0.77	-0.98
PBIOA017_PC3_24H:M10	BRD-K44401506	BRD-K44401506	PC3	trt_cp	0.37 uM	24 h	3	199	0.09	0.14	0	0	1	1	0	-666	-666	-0.31	0.77	-0.98
LJP009_HME1_24H:O22	BRD-K87142802	veliparib	HME1	trt_cp	0.37 uM	24 h	3	122	0.11	0.12	1	0	1	1	0	PARP inhibitor	PARP1|PARP2	-0.31	0.77	-0.98
CPC008_MCF7_24H:BRD-K26906367-001-04-2:10	BRD-K26906367	BRD-K26906367	MCF7	trt_cp	10 uM	24 h	2	97	0.43	0.21	1	0	1	1	0	-666	-666	-0.31	0.77	-0.98
CPC006_HEPG2_6H:BRD-K70792160-003-02-0:24	BRD-K70792160	10-DEBC	HEPG2	trt_cp	25 uM	6 h	3	200	0.33	0.26	1	1	1	1	0	AKT inhibitor	-666	-0.31	0.77	-0.98
REP.A020_PC3_24H:O13	BRD-K49456274	pilaralisib	PC3	trt_cp	10 uM	24 h	3	183	0.37	0.26	1	1	1	1	0	PI3K inhibitor	-666	-0.31	0.77	-0.98
CPC014_NEU_24H:BRD-K68144790-001-01-2:10	BRD-K68144790	BRD-K68144790	NEU	trt_cp	10 uM	24 h	2	185	0.42	0.28	0	0	1	1	0	Apoptosis stimulant	-666	-0.31	0.77	-0.98
PBIOA019_A549_24H:N04	BRD-K31553917	BRD-K31553917	A549	trt_cp	0.37 uM	24 h	3	306	0.14	0.21	0	0	1	1	0	-666	-666	-0.31	0.77	-0.98
CPC015_SKB_24H:BRD-K18910433-001-05-1:10	BRD-K18910433	estradiol	SKB	trt_cp	10 uM	24 h	2	47	0.06	0.05	0	0	1	1	0	Estrogen receptor agonist	-666	-0.31	0.77	-0.98
DOS013_VCAP_6H:BRD-K53619921-001-01-2:5.01	BRD-K53619921	BRD-K53619921	VCAP	trt_cp	4 uM	6 h	3	197	0.56	0.34	1	1	1	1	0	-666	-666	-0.31	0.77	-0.98
REP.B024_A549_24H:I13	BRD-K76841105	tazarotene	A549	trt_cp	2.22 uM	24 h	2	128	0.37	0.22	1	1	1	1	0	Retinoid receptor agonist	RARG|RARA|RARB|ODC1|RXRB	-0.31	0.77	-0.98
ERG010_VCAP_24H:BRD-K22663811-001-01-1:9.947	BRD-K22663811	BRD-K22663811	VCAP	trt_cp	10 uM	24 h	3	165	0.33	0.24	1	1	1	1	0	-666	-666	-0.31	0.77	-0.98
CPC016_A375_6H:BRD-K68264559-045-01-6:10	BRD-K68264559	brimonidine	A375	trt_cp	10 uM	6 h	5	114	0.18	0.14	1	0	1	1	0	Adrenergic receptor agonist	ADRA2A|ADRA2B|ADRA2C|AOX1	-0.31	0.77	-0.98
CPC017_SKB_24H:BRD-K72166146-066-03-9:10	BRD-K72166146	BRD-K72166146	SKB	trt_cp	10 uM	24 h	2	19	0.08	0.04	1	0	1	1	0	Serotonin receptor agonist	HTR1D|HTR1B|ADRA2A|DRD2|HTR1E|HTR1F|HTR2B|HTR7	-0.31	0.77	-0.98
CPC017_HT29_6H:BRD-A01295252-001-01-5:10	BRD-A01295252	BRD-A01295252	HT29	trt_cp	10 uM	6 h	5	177	0.07	0.11	0	0	1	1	0	Dopamine receptor antagonist	-666	-0.31	0.77	-0.98
REP.A004_HA1E_24H:O24	BRD-K27184429	levocetirizine	HA1E	trt_cp	0.04 uM	24 h	3	121	0.24	0.17	1	0	1	1	0	Histamine receptor antagonist	HRH1|CXCL8	-0.31	0.77	-0.98
PBIOA017_A549_24H:P12	BRD-K65694520	BRD-K65694520	A549	trt_cp	0.04 uM	24 h	3	93	0.14	0.12	1	0	1	1	0	-666	-666	-0.31	0.77	-0.98
CPC018_SKB_24H:BRD-M41783010-238-01-9:10	BRD-M41783010	acamprosate	SKB	trt_cp	10 uM	24 h	3	98	0.05	0.07	0	0	1	1	0	-666	-666	-0.31	0.77	-0.98
CPC009_A549_6H:BRD-K99146421-019-01-9:10	BRD-K99146421	BRD-K99146421	A549	trt_cp	10 uM	6 h	3	98	0.24	0.16	1	0	1	1	0	-666	-666	-0.31	0.77	-0.98
REP.A022_MCF10A_24H:A11	BRD-K74363950	aclidinium	MCF10A	trt_cp	0.125 uM	24 h	2	95	0.21	0.14	0	0	1	1	0	Acetylcholine receptor antagonist	CHRM3|CHRM1|CHRM2|CHRM4|CHRM5	-0.31	0.77	-0.98
CPC010_A549_6H:BRD-A74608937-014-04-1:10	BRD-A74608937	BRD-A74608937	A549	trt_cp	10 uM	6 h	2	108	0.15	0.13	1	1	1	1	0	-666	-666	-0.31	0.77	-0.98
DOS006_VCAP_24H:BRD-K10580927-001-01-2:5.04	BRD-K10580927	BRD-K10580927	VCAP	trt_cp	4 uM	24 h	3	137	0.15	0.14	1	0	1	1	0	-666	-666	-0.31	0.77	-0.98
DOSBIO001_MCF7_24H:BRD-K05756698:10.0533	BRD-K05756698	SA-424828	MCF7	trt_cp	10 uM	24 h	3	88	0.17	0.12	1	0	1	1	0	-666	-666	-0.31	0.77	-0.98
GPR001_A549_XH:LUC_ALARIN:3_H	LUC_ALARIN	LUC_ALARIN	A549	trt_cp	8 uM	3 h	2	63	0.3	0.14	1	1	1	1	0	-666	-666	-0.31	0.77	-0.98
DOSBIO001_NPC_24H:BRD-K72620090:10.1179	BRD-K72620090	BRD-K72620090	NPC	trt_cp	10 uM	24 h	3	123	0.15	0.14	1	0	1	1	0	-666	-666	-0.31	0.77	-0.98
CPC009_HEPG2_6H:BRD-A86792397-001-01-5:10	BRD-A86792397	BRD-A86792397	HEPG2	trt_cp	10 uM	6 h	3	227	0.09	0.14	1	0	1	1	0	-666	-666	-0.31	0.77	-0.98
REP.B022_A375_24H:D21	BRD-K68693535	lidamidine	A375	trt_cp	0.25 uM	24 h	2	122	0.17	0.15	1	1	1	1	0	Adrenergic receptor agonist	-666	-0.31	0.77	-0.98
LJP009_HUVEC_24H:I01	BRD-K76969307	CG-930	HUVEC	trt_cp	10 uM	24 h	3	146	0.29	0.21	1	1	1	1	0	-666	-666	-0.31	0.77	-0.98
CPC014_VCAP_24H:BRD-K95402279-001-01-1:10	BRD-K95402279	geranylgeraniol	VCAP	trt_cp	10 uM	24 h	5	61	0.1	0.08	0	0	1	1	0	Farnesyltransferase inhibitor	-666	-0.31	0.77	-0.98
CPC014_VCAP_24H:BRD-K24994810-001-01-9:10	BRD-K24994810	androstenol	VCAP	trt_cp	10 uM	24 h	5	150	0.31	0.22	0	0	1	1	0	GABA receptor antagonist	NR1I3	-0.31	0.77	-0.98
DOS059_HT29_24H:BRD-K13059702-001-01-5:5	BRD-K13059702	BRD-K13059702	HT29	trt_cp	4 uM	24 h	2	93	0.06	0.08	0	0	1	1	0	-666	-666	-0.31	0.77	-0.98
CPC016_NPC_24H:BRD-K91699951-001-03-7:10	BRD-K91699951	benzonatate	NPC	trt_cp	10 uM	24 h	3	129	0.37	0.22	0	0	1	1	0	Anesthetic - local	SCN5A	-0.31	0.77	-0.98
CPC012_PC3_6H:BRD-K96640811-001-01-0:10	BRD-K96640811	TUL-XVIII076	PC3	trt_cp	10 uM	6 h	3	169	0.16	0.17	1	0	1	1	0	-666	-666	-0.31	0.77	-0.98
CPC017_A375_6H:BRD-A96485169-001-05-1:10	BRD-A96485169	EBPC	A375	trt_cp	10 uM	6 h	3	74	0.03	0.05	0	0	1	1	0	Aldose reductase inhibitor	AKR1B1	-0.31	0.77	-0.98
DOSBIO001_A549_24H:BRD-K37060179:9.99945	BRD-K37060179	BRD-K37060179	A549	trt_cp	10 uM	24 h	3	105	0.15	0.13	1	0	1	1	0	-666	-666	-0.31	0.77	-0.98
CPC011_A549_24H:BRD-A49172652-001-23-0:10	BRD-A49172652	lansoprazole	A549	trt_cp	10 uM	24 h	3	85	0.12	0.1	1	0	1	1	0	Proton pump inhibitor	ATP4A|CYP2C19|CYP3A4|CYP3A5|ATP4B	-0.31	0.77	-0.98
REP.A003_JURKAT_24H:D05	BRD-K31627533	rimexolone	JURKAT	trt_cp	0.125 uM	24 h	2	46	0.59	0.17	0	0	1	1	0	Glucocorticoid receptor agonist	NR3C1|SERPINA6	-0.31	0.77	-0.98
CPC006_NCIH508_6H:BRD-K20285085-001-01-4:10	BRD-K20285085	fostamatinib	NCIH508	trt_cp	10 uM	6 h	2	27	0.35	0.1	1	1	1	1	0	Syk inhibitor	-666	-0.31	0.77	-0.98
PAC026_U2OS_6H:BRD-K14831193-001-01-2:9.9918	BRD-K14831193	BRD-K14831193	U2OS	trt_cp	10 uM	6 h	3	127	0.21	0.17	1	0	1	1	0	-666	-666	-0.31	0.77	-0.98
CPD002_MCF7_24H:BRD-A75140635-003-07-5:10	BRD-A75140635	salsolidine	MCF7	trt_cp	10 uM	24 h	3	103	0.22	0.15	1	0	1	1	0	Monoamine oxidase inhibitor	-666	-0.31	0.77	-0.98
DOS020_VCAP_24H:BRD-K66521855-001-01-5:5.06	BRD-K66521855	BRD-K66521855	VCAP	trt_cp	4 uM	24 h	3	216	0.15	0.18	1	0	1	1	0	-666	-666	-0.31	0.77	-0.98
CPC018_PHH_24H:BRD-K17674993-001-03-1:10	BRD-K17674993	diflorasone	PHH	trt_cp	10 uM	24 h	3	66	0.06	0.06	0	0	1	1	0	-666	-666	-0.31	0.77	-0.98
CPC010_VCAP_6H:BRD-K63129749-001-03-6:10	BRD-K63129749	BRD-K63129749	VCAP	trt_cp	10 uM	6 h	5	198	0.15	0.17	0	0	1	1	0	-666	-666	-0.31	0.77	-0.98
REP.A006_HT29_24H:K19	BRD-A22642447	licarbazepine	HT29	trt_cp	10 uM	24 h	3	145	0.38	0.24	1	1	1	1	0	Voltage-gated sodium channel blocker	SCN1A|SCN3A|SCN5A	-0.31	0.77	-0.98
REP.B019_YAPC_24H:K01	BRD-K48894757	laropiprant	YAPC	trt_cp	2.22 uM	24 h	2	106	0.19	0.14	1	1	1	1	0	Prostanoid receptor antagonist	PTGDR|PTGDR2|PTGER1|PTGER2|PTGER3|PTGFR|PTGIR|TBXA2R	-0.31	0.77	-0.98
PAC057_U2OS_6H:BRD-K68279832-001-01-6:10.0088	BRD-K68279832	BRD-K68279832	U2OS	trt_cp	10 uM	6 h	3	118	0.34	0.2	1	0	1	1	0	-666	-666	-0.31	0.77	-0.98
CPC005_MCF7_24H:BRD-K40965114-001-01-2:10	BRD-K40965114	cyanopindolol	MCF7	trt_cp	10 uM	24 h	5	144	0.14	0.14	1	0	1	1	0	-666	-666	-0.31	0.77	-0.98
CPC018_A549_24H:BRD-K15522385-003-01-0:10	BRD-K15522385	cinanserin	A549	trt_cp	10 uM	24 h	2	58	0.3	0.13	0	0	1	1	0	-666	-666	-0.31	0.77	-0.98
CPC012_HA1E_6H:BRD-K22129929-001-03-8:10	BRD-K22129929	BRD-K22129929	HA1E	trt_cp	10 uM	6 h	3	219	0.07	0.13	1	0	1	1	0	-666	-666	-0.31	0.77	-0.98
CPC005_HCC515_6H:BRD-A42831637-001-02-2:10	BRD-A42831637	BRD-A42831637	HCC515	trt_cp	10 uM	6 h	2	71	0.1	0.09	1	0	1	1	0	Anti-inflammatory|Cannabinoid metabolite	-666	-0.31	0.77	-0.98
PAC061_U2OS_6H:BRD-K51703152-001-01-6:10.1646	BRD-K51703152	BRD-K51703152	U2OS	trt_cp	10 uM	6 h	3	35	0.07	0.05	1	0	1	1	0	-666	-666	-0.31	0.77	-0.98
CPC019_A549_24H:BRD-K99581804-001-04-6:10	BRD-K99581804	SD-6-035-A10	A549	trt_cp	10 uM	24 h	3	107	0.4	0.21	0	0	1	1	0	-666	-666	-0.31	0.77	-0.98
CPC019_MCF7_24H:BRD-K20178228-001-01-9:10	BRD-K20178228	BRD-K20178228	MCF7	trt_cp	10 uM	24 h	5	77	0.18	0.12	1	0	1	1	0	-666	-666	-0.31	0.77	-0.98
CPC017_A549_6H:BRD-A77291778-003-15-4:10	BRD-A77291778	cyclopentolate	A549	trt_cp	10 uM	6 h	3	102	0.06	0.08	1	0	1	1	0	Acetylcholine receptor antagonist	CHRM1	-0.31	0.77	-0.98
CPC007_PC3_6H:BRD-K93975822-001-05-1:10	BRD-K93975822	BRD-K93975822	PC3	trt_cp	10 uM	6 h	4	183	0.18	0.18	1	0	1	1	0	-666	-666	-0.31	0.77	-0.98
CPC019_HCC515_6H:BRD-K95482240-001-01-9:10	BRD-K95482240	BRD-K95482240	HCC515	trt_cp	10 uM	6 h	3	104	0.25	0.16	1	0	1	1	0	-666	-666	-0.31	0.77	-0.98
CPD002_PC3_24H:BRD-K18674849-001-01-0:10	BRD-K18674849	flunisolide	PC3	trt_cp	10 uM	24 h	3	226	0.15	0.19	1	0	1	1	0	-666	-666	-0.31	0.77	-0.98
DOSVAL005_HT29_24H:BRD-K45033698:20	BRD-K45033698	BRD-K45033698	HT29	trt_cp	20 uM	24 h	3	90	0.17	0.13	1	0	1	1	0	-666	-666	-0.31	0.77	-0.98
CPC007_A549_6H:BRD-K27520107-003-05-8:10	BRD-K27520107	BRD-K27520107	A549	trt_cp	10 uM	6 h	3	94	0.09	0.09	1	0	1	1	0	-666	-666	-0.31	0.77	-0.98
CPC017_HEPG2_6H:BRD-K63874012-103-01-5:10	BRD-K63874012	thioperamide	HEPG2	trt_cp	10 uM	6 h	3	80	0.12	0.1	1	0	1	1	0	Histamine receptor antagonist	HRH3|HRH4	-0.31	0.77	-0.98
DOS056_MCF7_24H:BRD-K75323473-001-01-7:5	BRD-K75323473	BRD-K75323473	MCF7	trt_cp	4 uM	24 h	2	80	0.11	0.09	0	0	1	1	0	-666	-666	-0.31	0.77	-0.98
LJP005_HS578T_24H:F19	BRD-A87137733	GSK-690693	HS578T	trt_cp	10 uM	24 h	3	169	0.47	0.28	1	1	1	1	0	-666	-666	-0.31	0.77	-0.98
CPC017_HT29_6H:BRD-A65550283-001-01-9:10	BRD-A65550283	ginsenoside	HT29	trt_cp	10 uM	6 h	5	88	0.1	0.09	0	0	1	1	0	Steroid	-666	-0.31	0.77	-0.98
PAC060_U2OS_6H:BRD-K06039860-001-01-4:9.81528	BRD-K06039860	BRD-K06039860	U2OS	trt_cp	10 uM	6 h	3	126	0.34	0.21	1	0	1	1	0	-666	-666	-0.31	0.77	-0.98
CPC004_HCC515_24H:BRD-A58269583-001-02-0:10	BRD-A58269583	deoxyandirobin	HCC515	trt_cp	10 uM	24 h	3	225	0.38	0.3	1	0	1	1	0	-666	-666	-0.31	0.77	-0.98
CPC007_HA1E_24H:BRD-K10355322-001-06-9:10	BRD-K10355322	BRD-K10355322	HA1E	trt_cp	10 uM	24 h	3	97	0.08	0.09	1	0	1	1	0	-666	-666	-0.31	0.77	-0.98
REP.A021_MDAMB231_24H:B08	BRD-K80267133	aminosalicylic-acid	MDAMB231	trt_cp	3.33 uM	24 h	3	133	0.15	0.14	0	0	1	1	0	Cyclooxygenase inhibitor	-666	-0.31	0.77	-0.98
CPC017_MCF7_24H:BRD-A20968261-001-01-3:10	BRD-A20968261	WAY-213613	MCF7	trt_cp	10 uM	24 h	5	118	0.12	0.12	1	0	1	1	0	-666	-666	-0.31	0.77	-0.98
REP.B023_HELA_24H:B07	BRD-K67901620	avasimibe	HELA	trt_cp	2.22 uM	24 h	2	75	0.27	0.14	1	1	1	1	0	ACAT inhibitor	ABCB1|SOAT1|CES1	-0.31	0.77	-0.98
DOS056_PC3_24H:BRD-K07466598-001-01-7:5	BRD-K07466598	BRD-K07466598	PC3	trt_cp	4 uM	24 h	3	349	0.06	0.15	0	0	1	1	0	-666	-666	-0.31	0.77	-0.98
CPC008_HCC515_6H:BRD-K98079119-001-01-8:10	BRD-K98079119	BRD-K98079119	HCC515	trt_cp	10 uM	6 h	2	60	0.07	0.07	1	0	1	1	0	-666	-666	-0.31	0.77	-0.98
CPC015_ASC_24H:BRD-A15415227-003-01-1:10	BRD-A15415227	GW-1929	ASC	trt_cp	10 uM	24 h	4	521	0.13	0.26	0	0	1	1	0	PPAR receptor agonist|Insulin sensitizer	PPARG|INS	-0.31	0.77	-0.98
CPC013_HT29_6H:I05	BRD-K42125900	docetaxel	HT29	trt_cp	10 uM	6 h	5	125	0.14	0.14	1	0	1	1	0	-666	-666	-0.31	0.77	-0.98
CPC020_PC3_6H:BRD-A94793051-001-01-0:10	BRD-A94793051	gestrinone	PC3	trt_cp	10 uM	6 h	5	166	0.21	0.19	1	1	1	1	0	-666	-666	-0.31	0.77	-0.98
DOS049_A375_24H:BRD-K71138839-001-01-2:5	BRD-K71138839	BRD-K71138839	A375	trt_cp	4 uM	24 h	3	132	0.04	0.07	0	0	1	1	0	-666	-666	-0.31	0.77	-0.98
REP.A024_YAPC_24H:A19	BRD-A73741725	exemestane	YAPC	trt_cp	10 uM	24 h	3	102	0.22	0.15	1	1	1	1	0	Aromatase inhibitor	CYP19A1	-0.31	0.77	-0.98
REP.B017_YAPC_24H:H08	BRD-K63630713	etacrynic-acid	YAPC	trt_cp	0.74 uM	24 h	2	67	0.15	0.1	1	0	1	1	0	Sodium channel inhibitor	SLC12A1|SLC12A2|ATP1A1	-0.31	0.77	-0.98
CPC006_VCAP_6H:BRD-K17561142-003-16-8:10	BRD-K17561142	amiodarone	VCAP	trt_cp	10 uM	6 h	4	86	0.37	0.18	1	1	1	1	0	Potassium channel antagonist	KCNH2|CHRM3|CYP2C8|SCN5A|ADRB1|CACNA1H|CACNA2D2|KCNA7	-0.31	0.77	-0.98
PAC044_U2OS_6H:BRD-K08403039-001-01-6:10.012	BRD-K08403039	BRD-K08403039	U2OS	trt_cp	10 uM	6 h	3	224	0.39	0.3	1	0	1	1	0	-666	-666	-0.31	0.77	-0.98
DOS057_A375_24H:BRD-K99049289-001-01-4:5	BRD-K99049289	BRD-K99049289	A375	trt_cp	4 uM	24 h	2	89	0.04	0.06	0	0	1	1	0	-666	-666	-0.31	0.77	-0.98
CPC005_A549_6H:BRD-K11742128-003-15-0:10	BRD-K11742128	triprolidine	A549	trt_cp	10 uM	6 h	3	159	0.35	0.24	1	1	1	1	0	Histamine receptor antagonist	HRH1	-0.31	0.77	-0.98
CPC010_MCF7_24H:BRD-A01826957-093-13-7:10	BRD-A01826957	xanthinol	MCF7	trt_cp	10 uM	24 h	4	118	0.12	0.12	1	0	1	1	0	Vasodilator	-666	-0.31	0.77	-0.98
CPC018_PHH_24H:BRD-K25906698-303-01-9:10	BRD-K25906698	immepip	PHH	trt_cp	10 uM	24 h	2	81	0.12	0.1	0	0	1	1	0	Histamine receptor agonist	HRH3|HRH4	-0.31	0.77	-0.98
PBIOA014_A375_24H:I20	BRD-K49877948	BRD-K49877948	A375	trt_cp	3.33 uM	24 h	3	140	0.27	0.2	1	1	1	1	0	-666	-666	-0.31	0.78	-0.98
DOS057_HT29_24H:BRD-K20170530-001-01-9:5	BRD-K20170530	BRD-K20170530	HT29	trt_cp	4 uM	24 h	3	160	0.12	0.14	0	0	1	1	0	-666	-666	-0.31	0.78	-0.98
CPC003_VCAP_24H:BRD-A30815329-001-03-0:10	BRD-A30815329	felodipine	VCAP	trt_cp	10 uM	24 h	2	61	0.25	0.12	1	0	1	1	0	Calcium channel blocker	CACNA1C|CACNA1D|CACNA1S|NR3C2|CACNA1F|CACNA1H|CACNA2D1|CACNA2D2|CACNB2|CALM1|CFTR|PDE1A|PDE1B|TNNC1|TNNC2	-0.31	0.78	-0.98
CPC011_VCAP_24H:BRD-K81855038-003-08-9:10	BRD-K81855038	roxatidine	VCAP	trt_cp	10 uM	24 h	5	54	0.07	0.06	1	0	1	1	0	Histamine receptor antagonist	HRH2	-0.31	0.78	-0.98
CPC011_HT29_6H:BRD-K41903098-003-07-5:10	BRD-K41903098	diphenoxylate	HT29	trt_cp	10 uM	6 h	4	76	0.06	0.07	0	0	1	1	0	Opioid receptor agonist	OPRM1	-0.31	0.78	-0.98
PBIOA015_HEPG2_24H:A22	BRD-K53094739	BRD-K53094739	HEPG2	trt_cp	0.37 uM	24 h	3	169	0.37	0.25	1	1	1	1	0	-666	-666	-0.31	0.78	-0.98
REP.A025_JURKAT_24H:F15	BRD-A89175223	bisoprolol	JURKAT	trt_cp	1.11 uM	24 h	2	76	0.25	0.14	0	0	1	1	0	Adrenergic receptor antagonist	ADRB1|ADRB2	-0.31	0.78	-0.98
CPC019_A549_6H:BRD-K99381377-001-01-4:10	BRD-K99381377	BRD-K99381377	A549	trt_cp	10 uM	6 h	2	53	0.23	0.11	0	0	1	1	0	-666	-666	-0.31	0.78	-0.98
CPC005_HCC515_6H:BRD-A48257147-001-01-9:10	BRD-A48257147	PHCCC	HCC515	trt_cp	10 uM	6 h	2	50	0.07	0.06	1	0	1	1	0	-666	-666	-0.31	0.78	-0.98
PAC026_U2OS_6H:BRD-K56950366-001-01-0:9.94462	BRD-K56950366	BRD-K56950366	U2OS	trt_cp	10 uM	6 h	3	114	0.16	0.14	1	0	1	1	0	-666	-666	-0.31	0.78	-0.98
CPC004_HA1E_6H:BRD-A79981887-003-09-9:10	BRD-A79981887	midodrine	HA1E	trt_cp	10 uM	6 h	3	133	0.31	0.21	1	0	1	1	0	Adrenergic receptor agonist	ADRA1A|ADRA1B|ADRA1D	-0.31	0.78	-0.98
CPC011_A549_6H:BRD-A16934955-003-04-2:10	BRD-A16934955	nalbuphine	A549	trt_cp	10 uM	6 h	3	169	0.37	0.25	1	0	1	1	0	-666	-666	-0.31	0.78	-0.98
CPC006_SW480_6H:BRD-K51575138-001-01-7:10	BRD-K51575138	TPCA-1	SW480	trt_cp	10 uM	6 h	2	96	0.24	0.15	0	0	1	1	0	IKK inhibitor	IKBKB	-0.31	0.78	-0.98
REP.A018_HA1E_24H:H20	BRD-A64406146	timofibrate	HA1E	trt_cp	3.33 uM	24 h	3	58	0.17	0.1	1	1	1	1	0	Cholesterol inhibitor|Lipase clearing factor inhibitor	LPL	-0.31	0.78	-0.98
PAC066_U2OS_6H:BRD-K21678546-001-05-3:10	BRD-K21678546	BRD-K21678546	U2OS	trt_cp	10 uM	6 h	3	53	0.17	0.1	1	0	1	1	0	-666	-666	-0.31	0.78	-0.98
CPC014_A549_6H:BRD-A95937159-001-01-3:10	BRD-A95937159	BRD-A95937159	A549	trt_cp	10 uM	6 h	3	112	0.17	0.14	1	0	1	1	0	-666	-666	-0.31	0.78	-0.98
REP.B022_HA1E_24H:G11	BRD-K70778732	trazodone	HA1E	trt_cp	0.03 uM	24 h	2	64	0.17	0.1	1	1	1	1	0	Adrenergic receptor antagonist|Serotonin receptor antagonist|Serotonin reuptake inhibitor	SLC6A4|HTR2A|HTR2C|ADRA1A|ADRA2A|HRH1|HTR1A|HTR2B	-0.31	0.78	-0.98
CPC019_HT29_6H:BRD-K91677732-001-01-3:10	BRD-K91677732	BRD-K91677732	HT29	trt_cp	10 uM	6 h	5	98	0.12	0.11	1	0	1	1	0	-666	-666	-0.31	0.78	-0.98
REP.A025_A375_24H:B16	BRD-K97799481	theophylline	A375	trt_cp	0.37 uM	24 h	3	81	0.23	0.14	1	1	1	1	0	Adenosine receptor antagonist	ADORA1|PDE3A|ADORA2A|ADORA2B|ADORA3|HDAC2|PDE3B|PDE4A|PDE4B|PDE4C|PDE4D|CHIA|CYP2E1|CYP3A4|PDE5A	-0.31	0.78	-0.98
PAC036_U2OS_6H:BRD-K75809222-001-01-9:9.979	BRD-K75809222	BRD-K75809222	U2OS	trt_cp	10 uM	6 h	3	46	0.07	0.06	1	0	1	1	0	-666	-666	-0.31	0.78	-0.98
CPC013_PC3_6H:BRD-K96787835-001-01-1:10	BRD-K96787835	BRD-K96787835	PC3	trt_cp	10 uM	6 h	5	96	0.1	0.1	1	0	1	1	0	-666	-666	-0.31	0.78	-0.98
CPC014_SKB_24H:BRD-U43867373-000-01-3:10	BRD-U43867373	BRD-U43867373	SKB	trt_cp	10 uM	24 h	3	523	0.44	0.49	0	0	1	1	0	-666	-666	-0.31	0.78	-0.98
CPC016_NEU_24H:BRD-A10420615-001-03-6:10	BRD-A10420615	cyclopiazonic-acid	NEU	trt_cp	10 uM	24 h	3	338	0.2	0.26	0	0	1	1	0	ATPase inhibitor	ATP2A1	-0.31	0.78	-0.98
CPC015_ASC_24H:BRD-K00603606-003-13-3:10	BRD-K00603606	ticlopidine	ASC	trt_cp	10 uM	24 h	4	106	0.27	0.17	0	0	1	1	0	Purinergic receptor antagonist	P2RY12|CYP2B6|CYP2C19	-0.31	0.78	-0.98
PAC025_U2OS_6H:BRD-K16207265-001-01-6:10.0836	BRD-K16207265	BRD-K16207265	U2OS	trt_cp	10 uM	6 h	3	163	0.36	0.24	0	0	1	1	0	-666	-666	-0.31	0.78	-0.98
DOS057_HT29_24H:BRD-K84831408-001-01-8:5	BRD-K84831408	BRD-K84831408	HT29	trt_cp	4 uM	24 h	3	133	0.15	0.14	0	0	1	1	0	-666	-666	-0.31	0.78	-0.98
CPC012_ASC_24H:BRD-K48924007-004-01-5:10	BRD-K48924007	BRD-K48924007	ASC	trt_cp	10 uM	24 h	4	115	0.09	0.1	1	0	1	1	0	-666	-666	-0.31	0.78	-0.98
REP.A011_A375_24H:I12	BRD-K06388322	pramipexole	A375	trt_cp	0.04 uM	24 h	3	98	0.36	0.19	0	0	1	1	0	Dopamine receptor agonist	DRD3|DRD2|ADRA2A|ADRA2B|ADRA2C|DRD1|DRD4|DRD5|HTR1A|HTR1B|HTR1D|HTR2A|HTR2B|HTR2C	-0.31	0.78	-0.98
CPC009_HT29_6H:BRD-K40955748-001-01-7:10	BRD-K40955748	BRD-K40955748	HT29	trt_cp	10 uM	6 h	3	124	0.16	0.14	1	0	1	1	0	-666	-666	-0.31	0.78	-0.98
MOAR006_PC3_24H:G15	BRD-A79766688	PF-3644022	PC3	trt_cp	1.11 uM	24 h	3	90	0.2	0.14	1	1	1	1	0	-666	-666	-0.31	0.78	-0.98
CRCGN007_A549_24H:BRD-K49080168:6.66667	BRD-K49080168	BRD-K49080168	A549	trt_cp	6.66 uM	24 h	3	195	0.26	0.23	1	1	1	1	0	-666	-666	-0.31	0.78	-0.98
CPC013_HA1E_6H:BRD-K14791739-001-01-9:10	BRD-K14791739	fluticasone	HA1E	trt_cp	10 uM	6 h	3	68	0.12	0.09	0	0	1	1	0	-666	-666	-0.31	0.78	-0.98
PAC059_U2OS_6H:BRD-K64418359-001-01-7:9.9855	BRD-K64418359	BRD-K64418359	U2OS	trt_cp	10 uM	6 h	3	75	0.26	0.14	1	0	1	1	0	-666	-666	-0.31	0.78	-0.98
DOS047_A549_24H:BRD-K06891569-001-01-2:4.97	BRD-K06891569	BRD-K06891569	A549	trt_cp	4 uM	24 h	3	193	0.09	0.13	1	0	1	1	0	-666	-666	-0.31	0.78	-0.98
PAC059_U2OS_6H:BRD-K62473229-001-01-2:9.93749	BRD-K62473229	BRD-K62473229	U2OS	trt_cp	10 uM	6 h	3	59	0.21	0.11	1	0	1	1	0	-666	-666	-0.31	0.78	-0.98
DOSBIO002_MCF7_24H:BRD-K03354784:10.0629	BRD-K03354784	BRD-K03354784	MCF7	trt_cp	10 uM	24 h	3	183	0.23	0.21	1	0	1	1	0	-666	-666	-0.31	0.78	-0.98
CPC016_HEPG2_6H:BRD-K89046952-001-03-4:10	BRD-K89046952	ciclacillin	HEPG2	trt_cp	10 uM	6 h	3	249	0.45	0.34	1	0	1	1	0	Bacterial cell wall synthesis inhibitor	-666	-0.31	0.78	-0.98
DOSVAL004_A549_24H:BRD-K03090859:10	BRD-K03090859	BRD-K03090859	A549	trt_cp	10 uM	24 h	3	151	0.05	0.09	1	0	1	1	0	-666	-666	-0.31	0.78	-0.98
PAC054_U2OS_6H:BRD-K79264000-001-01-1:10.0384	BRD-K79264000	BRD-K79264000	U2OS	trt_cp	10 uM	6 h	3	95	0.27	0.16	1	0	1	1	0	-666	-666	-0.31	0.78	-0.98
DOSVAL006_HT29_24H:BRD-K90546933:20	BRD-K90546933	BRD-K90546933	HT29	trt_cp	20 uM	24 h	2	393	0.18	0.27	1	1	1	1	0	-666	-666	-0.31	0.78	-0.98
CPC014_ASC_24H:BRD-K01800709-001-01-9:10	BRD-K01800709	BRD-K01800709	ASC	trt_cp	10 uM	24 h	3	185	0.14	0.16	1	0	1	1	0	-666	-666	-0.31	0.78	-0.98
CPC020_A375_6H:BRD-K98546361-001-01-1:10	BRD-K98546361	BRD-K98546361	A375	trt_cp	10 uM	6 h	5	133	0.19	0.16	1	0	1	1	0	-666	-666	-0.31	0.78	-0.98
DOS006_VCAP_6H:BRD-K58134288-001-01-4:4.98	BRD-K58134288	BRD-K58134288	VCAP	trt_cp	4 uM	6 h	3	78	0.1	0.09	1	0	1	1	0	-666	-666	-0.31	0.78	-0.98
DOS047_HT29_24H:BRD-K66356233-001-01-9:5.07	BRD-K66356233	BRD-K66356233	HT29	trt_cp	4 uM	24 h	3	79	0.14	0.11	0	0	1	1	0	-666	-666	-0.31	0.78	-0.98
CPC001_HCC515_24H:BRD-A98378129-001-01-4:10	BRD-A98378129	talniflumate	HCC515	trt_cp	10 uM	24 h	3	185	0.24	0.21	1	1	1	1	0	Cyclooxygenase inhibitor	CLCA1	-0.31	0.78	-0.98
CPC012_NPC_24H:BRD-K56392985-001-01-6:10	BRD-K56392985	BRD-K56392985	NPC	trt_cp	10 uM	24 h	3	161	0.4	0.26	0	0	1	1	0	-666	-666	-0.31	0.78	-0.98
PAC012_U2OS_6H:BRD-K38814572-001-01-1:9.96044	BRD-K38814572	BRD-K38814572	U2OS	trt_cp	10 uM	6 h	3	96	0.16	0.13	1	0	1	1	0	-666	-666	-0.31	0.78	-0.98
CPC006_H1299_6H:BRD-K59019422-001-01-3:10	BRD-K59019422	BRD-K59019422	H1299	trt_cp	10 uM	6 h	2	48	0.13	0.08	0	0	1	1	0	-666	-666	-0.31	0.78	-0.98
REP.A027_THP1_24H:N02	BRD-K90825648	RS-127445	THP1	trt_cp	3.33 uM	24 h	2	221	0.19	0.21	0	0	1	1	0	Serotonin receptor antagonist	HTR2B|HTR2A|HTR2C	-0.31	0.78	-0.98
CPC010_PC3_24H:BRD-K30463976-001-02-5:10	BRD-K30463976	BRD-K30463976	PC3	trt_cp	10 uM	24 h	5	147	0.1	0.12	1	0	1	1	0	-666	-666	-0.31	0.78	-0.98
CPC016_ASC_24H:BRD-K81209512-001-01-3:10	BRD-K81209512	AG-494	ASC	trt_cp	10 uM	24 h	3	129	0.16	0.15	1	1	1	1	0	EGFR inhibitor|Tyrosine kinase inhibitor	EGFR	-0.31	0.78	-0.98
PBIOA021_PC3_24H:G03	BRD-A93255169	thalidomide	PC3	trt_cp	1.11 uM	24 h	3	173	0.25	0.21	1	1	1	1	0	TNF inhibitor	TNF|CRBN|CYP1A2|CYP2B6|CYP2C19|CYP3A5|FGFR2|NFKB1|ORM1|ORM2|PTGS2	-0.31	0.78	-0.98
DOS006_VCAP_24H:BRD-K31538032-001-01-7:4.85	BRD-K31538032	BRD-K31538032	VCAP	trt_cp	4 uM	24 h	3	189	0.35	0.26	1	0	1	1	0	-666	-666	-0.31	0.78	-0.98
DOS025_VCAP_24H:BRD-K45356824-001-01-0:5.11	BRD-K45356824	SA-1973497	VCAP	trt_cp	4 uM	24 h	3	81	0.07	0.08	1	0	1	1	0	-666	-666	-0.31	0.78	-0.98
CPC012_SKB_24H:BRD-K65050353-001-01-3:10	BRD-K65050353	BRD-K65050353	SKB	trt_cp	10 uM	24 h	4	126	0.09	0.11	0	0	1	1	0	-666	-666	-0.31	0.78	-0.98
DOSBIO001_NPC_24H:BRD-K33761091:10.0959	BRD-K33761091	BRD-K33761091	NPC	trt_cp	10 uM	24 h	3	90	0.07	0.08	1	0	1	1	0	-666	-666	-0.31	0.78	-0.98
REP.B009_YAPC_24H:L01	BRD-K32164935	tolazamide	YAPC	trt_cp	2.22 uM	24 h	2	114	0.23	0.16	0	0	1	1	0	ATP channel blocker	ABCC8|KCNJ1|KCNJ10|KCNJ11	-0.31	0.78	-0.98
CPC012_VCAP_6H:BRD-K21971034-001-01-0:10	BRD-K21971034	OM-137	VCAP	trt_cp	10 uM	6 h	5	187	0.2	0.2	0	0	1	1	0	Aurora kinase inhibitor	-666	-0.31	0.78	-0.98
REP.B018_PC3_24H:B14	BRD-K62200014	anagrelide	PC3	trt_cp	0.74 uM	24 h	2	66	0.31	0.14	1	1	1	1	0	Phosphodiesterase inhibitor	PDE3A	-0.31	0.78	-0.98
CPC014_MCF7_24H:BRD-A03946276-001-01-3:10	BRD-A03946276	BRD-A03946276	MCF7	trt_cp	10 uM	24 h	3	72	0.38	0.17	1	1	1	1	0	-666	-666	-0.31	0.78	-0.98
CPC020_A375_6H:BRD-K55301415-001-01-8:10	BRD-K55301415	abiraterone	A375	trt_cp	10 uM	6 h	5	144	0.07	0.1	1	0	1	1	0	-666	-666	-0.31	0.78	-0.98
DOS025_VCAP_24H:BRD-K62995317-001-01-7:5.01	BRD-K62995317	BRD-K62995317	VCAP	trt_cp	4 uM	24 h	3	227	0.41	0.31	1	0	1	1	0	-666	-666	-0.31	0.78	-0.98
CPC006_PC3_6H:BRD-K75532464-001-01-4:10	BRD-K75532464	FTI-276	PC3	trt_cp	10 uM	6 h	4	128	0.16	0.14	1	0	1	1	0	Farnesyltransferase inhibitor	FNTA	-0.31	0.78	-0.98
PAC015_U2OS_6H:BRD-K75100119-001-01-9:10.0475	BRD-K75100119	BRD-K75100119	U2OS	trt_cp	10 uM	6 h	3	87	0.15	0.12	1	0	1	1	0	-666	-666	-0.31	0.78	-0.98
CPC017_ASC_24H:BRD-A62071884-001-02-0:10	BRD-A62071884	siguazodan	ASC	trt_cp	10 uM	24 h	4	315	0.04	0.11	1	0	1	1	0	Phosphodiesterase inhibitor	PDE3A	-0.31	0.78	-0.98
CPC009_PC3_6H:H15	BRD-K94381355	BRD-K94381355	PC3	trt_cp	10 uM	6 h	5	80	0.17	0.12	0	0	1	1	0	-666	-666	-0.31	0.78	-0.98
CPC003_PC3_24H:BRD-K31633810-003-01-0:10	BRD-K31633810	DAU-5884	PC3	trt_cp	10 uM	24 h	5	108	0.13	0.12	1	0	1	1	0	Acetylcholine receptor antagonist	CHRM3|CHRM1	-0.31	0.78	-0.98
CRCGN015_MCF10A.WT.HP_24H:BRD-K63993117:11.3869	BRD-K63993117	BRD-K63993117	MCF10A	trt_cp	12 uM	24 h	3	54	0.13	0.08	1	0	1	1	0	-666	-666	-0.31	0.78	-0.98
PAC063_U2OS_6H:BRD-K16885048-001-07-0:10	BRD-K16885048	BRD-K16885048	U2OS	trt_cp	10 uM	6 h	3	51	0.16	0.09	1	0	1	1	0	-666	-666	-0.31	0.78	-0.98
CPC009_A549_24H:BRD-K69695287-001-01-2:10	BRD-K69695287	BRD-K69695287	A549	trt_cp	10 uM	24 h	2	102	0.14	0.12	0	0	1	1	0	-666	-666	-0.31	0.78	-0.98
CPC014_HA1E_6H:BRD-K32111336-001-01-5:10	BRD-K32111336	BRD-K32111336	HA1E	trt_cp	10 uM	6 h	3	148	0.09	0.12	1	0	1	1	0	-666	-666	-0.31	0.78	-0.98
PCLB003_PC3_24H:BRD-K16956545-001-01-0:0.04	BRD-K16956545	BRD-K16956545	PC3	trt_cp	0.04 uM	24 h	3	128	0.23	0.17	1	0	1	1	0	-666	-666	-0.31	0.78	-0.98
PAC067_U2OS_6H:BRD-K78972225-001-05-0:10	BRD-K78972225	BRD-K78972225	U2OS	trt_cp	10 uM	6 h	2	36	0.17	0.08	1	0	1	1	0	-666	-666	-0.31	0.78	-0.98
CPC018_SKB_24H:BRD-K65285700-001-01-5:10	BRD-K65285700	GP-1a	SKB	trt_cp	10 uM	24 h	3	171	0.37	0.25	1	0	1	1	0	Cannabinoid receptor agonist	CNR2	-0.31	0.78	-0.98
REP.A021_MCF10A_24H:G03	BRD-K82767007	dazoxiben	MCF10A	trt_cp	1.11 uM	24 h	2	98	0.07	0.09	0	0	1	1	0	Thromboxane synthase inhibitor	TBXAS1	-0.31	0.78	-0.98
PAC040_U2OS_6H:BRD-K94489736-001-01-6:10.0742	BRD-K94489736	BRD-K94489736	U2OS	trt_cp	10 uM	6 h	3	49	0.19	0.1	1	0	1	1	0	-666	-666	-0.31	0.78	-0.98
DOS057_HT29_24H:BRD-K66658536-001-01-2:5	BRD-K66658536	BRD-K66658536	HT29	trt_cp	4 uM	24 h	3	176	0.28	0.22	0	0	1	1	0	-666	-666	-0.31	0.78	-0.98
DOS041_A549_24H:BRD-K46096244-001-01-3:5.01	BRD-K46096244	BRD-K46096244	A549	trt_cp	4 uM	24 h	2	161	0.17	0.17	0	0	1	1	0	-666	-666	-0.31	0.78	-0.98
PAC009_U2OS_6H:BRD-K38519585-001-01-1:9.93614	BRD-K38519585	BRD-K38519585	U2OS	trt_cp	10 uM	6 h	2	15	0.17	0.05	0	0	1	1	0	-666	-666	-0.31	0.78	-0.98
PAC001_U2OS_6H:BRD-K77554836-001-03-3:5.07056	BRD-K77554836	triamcinolone	U2OS	trt_cp	4 uM	6 h	2	128	0.16	0.14	0	0	1	1	0	Glucocorticoid receptor agonist	NR3C1|SERPINA6	-0.31	0.78	-0.98
CPC009_PC3_24H:BRD-A57457122-001-01-2:10	BRD-A57457122	VU-0400071-3	PC3	trt_cp	10 uM	24 h	5	73	0.06	0.07	1	0	1	1	0	Glutamate receptor antagonist	GRM4	-0.31	0.78	-0.98
PAC064_U2OS_6H:BRD-K65228230-001-06-3:10	BRD-K65228230	BRD-K65228230	U2OS	trt_cp	10 uM	6 h	3	74	0.21	0.13	1	0	1	1	0	-666	-666	-0.31	0.78	-0.98
CPC009_HT29_6H:BRD-K17969842-001-01-2:10	BRD-K17969842	BRD-K17969842	HT29	trt_cp	10 uM	6 h	3	88	0.21	0.14	1	0	1	1	0	-666	-666	-0.31	0.78	-0.98
LJP005_MDAMB231_3H:L20	BRD-K49669041	BX-912	MDAMB231	trt_cp	3.33 uM	3 h	2	124	0.51	0.25	1	1	1	1	0	PDK inhibitor	PDPK1|AKT2|CDK2|CHEK1|GSK3B|KDR|PDK1	-0.31	0.78	-0.98
DOS029_VCAP_24H:BRD-K66643665-001-01-7:5	BRD-K66643665	BRD-K66643665	VCAP	trt_cp	4 uM	24 h	3	112	0.13	0.12	1	0	1	1	0	-666	-666	-0.31	0.78	-0.98
CPC018_ASC_24H:BRD-K74534237-003-01-3:10	BRD-K74534237	BRD-K74534237	ASC	trt_cp	10 uM	24 h	3	71	0.25	0.13	1	0	1	1	0	-666	-666	-0.31	0.78	-0.98
CPC015_HEPG2_6H:BRD-A92177080-001-01-3:10	BRD-A92177080	betamethasone-acetate	HEPG2	trt_cp	10 uM	6 h	2	71	0.12	0.09	0	0	1	1	0	Glucocorticoid receptor agonist	NR3C1	-0.31	0.78	-0.98
CPC016_A549_6H:BRD-A49370193-051-01-7:10	BRD-A49370193	Ro-60-0175	A549	trt_cp	10 uM	6 h	2	71	0.17	0.11	0	0	1	1	0	-666	-666	-0.31	0.78	-0.98
CPC017_A549_6H:BRD-K74430258-001-01-2:10	BRD-K74430258	BRD-K74430258	A549	trt_cp	10 uM	6 h	3	95	0.25	0.16	1	0	1	1	0	Organic compound	-666	-0.31	0.78	-0.98
REP.B008_JURKAT_24H:L09	BRD-K35007173	enprofylline	JURKAT	trt_cp	0.25 uM	24 h	2	55	0.04	0.05	1	0	1	1	0	Phosphodiesterase inhibitor	ADORA2B|PDE4A|ADORA1|ADORA2A|ADORA3|PDE4B	-0.31	0.78	-0.98
REP.B013_A549_24H:P24	BRD-K44353683	nateglinide	A549	trt_cp	0.01 uM	24 h	2	128	0.27	0.19	1	1	1	1	0	Insulin secretagogue	ABCC8|KCNJ11|CYP3A4|INS|KCNJ10|PPARG	-0.31	0.78	-0.98
CPC007_MCF7_24H:BRD-K95080525-001-04-1:10	BRD-K95080525	BRD-K95080525	MCF7	trt_cp	10 uM	24 h	5	364	0.22	0.29	0	0	1	1	0	-666	-666	-0.31	0.78	-0.98
PAC030_U2OS_6H:BRD-K97493608-001-01-0:10.3347	BRD-K97493608	BRD-K97493608	U2OS	trt_cp	10 uM	6 h	3	182	0.5	0.31	0	0	1	1	0	-666	-666	-0.31	0.78	-0.98
CPC017_A375_6H:BRD-K72541103-001-01-5:10	BRD-K72541103	BRD-K72541103	A375	trt_cp	10 uM	6 h	3	127	0.17	0.15	0	0	1	1	0	JAK inhibitor	JAK3	-0.31	0.78	-0.98
CPC020_PC3_6H:BRD-U88861852-000-01-2:10	BRD-U88861852	YL-57	PC3	trt_cp	10 uM	6 h	5	128	0.12	0.13	1	0	1	1	0	-666	-666	-0.31	0.78	-0.98
PBIOA013_PC3_24H:I07	BRD-K06122322	BRD-K06122322	PC3	trt_cp	10 uM	24 h	3	121	0.19	0.15	1	0	1	1	0	-666	-666	-0.31	0.78	-0.98
REP.B009_A375_24H:F13	BRD-A29854054	lorglumide	A375	trt_cp	2.22 uM	24 h	2	62	0.17	0.11	0	0	1	1	0	CCK receptor antagonist	CCKAR|CCKBR	-0.31	0.78	-0.98
ERG010_VCAP_6H:BRD-K17705111-001-01-4:10.045	BRD-K17705111	BRD-K17705111	VCAP	trt_cp	10 uM	6 h	2	66	0.2	0.12	1	1	1	1	0	-666	-666	-0.31	0.78	-0.98
CVD001_HUH7_24H:BRD-K46937689-001-05-1:2.6564	BRD-K46937689	phenazone	HUH7	trt_cp	2.5 uM	24 h	3	100	0.37	0.19	0	0	1	1	0	Cyclooxygenase inhibitor	PTGS1|PTGS2	-0.31	0.78	-0.98
PBIOA016_PC3_24H:E16	BRD-A77328124	MW-RAS14	PC3	trt_cp	0.37 uM	24 h	3	158	0.22	0.19	1	0	1	1	0	-666	-666	-0.31	0.78	-0.98
PAC047_U2OS_6H:BRD-K22318001-001-01-2:10.0065	BRD-K22318001	BRD-K22318001	U2OS	trt_cp	10 uM	6 h	3	69	0.16	0.11	1	0	1	1	0	-666	-666	-0.31	0.78	-0.98
PBIOA021_A549_24H:G07	BRD-K35142716	BRD-K35142716	A549	trt_cp	10 uM	24 h	3	136	0.24	0.18	1	1	1	1	0	-666	-666	-0.31	0.78	-0.98
REP.A012_MCF10A_24H:M16	BRD-A03061970	alizapride	MCF10A	trt_cp	0.37 uM	24 h	3	148	0.21	0.18	1	1	1	1	0	Dopamine receptor antagonist	DRD2	-0.31	0.78	-0.98
DOS052_HT29_24H:BRD-K26962314-001-01-5:4.91	BRD-K26962314	BRD-K26962314	HT29	trt_cp	4 uM	24 h	2	97	0.06	0.08	0	0	1	1	0	-666	-666	-0.31	0.78	-0.98
CPC016_NPC_24H:BRD-K37792168-001-01-0:10	BRD-K37792168	denbufylline	NPC	trt_cp	10 uM	24 h	4	103	0.12	0.11	0	0	1	1	0	Phosphodiesterase inhibitor	-666	-0.31	0.78	-0.98
PBIOA013_MCF7_24H:E16	BRD-K08862633	TMP-269	MCF7	trt_cp	0.37 uM	24 h	3	89	0.18	0.13	1	0	1	1	0	-666	-666	-0.31	0.78	-0.98
DOS051_MCF7_24H:BRD-K42953652-001-01-4:5.03	BRD-K42953652	BRD-K42953652	MCF7	trt_cp	4 uM	24 h	2	109	0.05	0.07	0	0	1	1	0	-666	-666	-0.31	0.78	-0.98
CRCGN006_A549_24H:BRD-K18755762:20	BRD-K18755762	BRD-K18755762	A549	trt_cp	20 uM	24 h	3	166	0.36	0.25	1	1	1	1	0	-666	-666	-0.31	0.78	-0.98
ERAM001_MCF7_24H:BRD-A72796238:20	BRD-A72796238	BRD-A72796238	MCF7	trt_cp	20 uM	24 h	3	182	0.34	0.25	1	1	1	1	0	-666	-666	-0.31	0.78	-0.98
DOSVAL003_HCC515_24H:BRD-K17181267:20	BRD-K17181267	BRD-K17181267	HCC515	trt_cp	20 uM	24 h	3	164	0.16	0.16	1	0	1	1	0	-666	-666	-0.31	0.78	-0.98
CPC002_PC3_24H:BRD-K46142322-003-01-6:10	BRD-K46142322	RS-67333	PC3	trt_cp	10 uM	24 h	5	280	0.15	0.21	1	0	1	1	0	Serotonin receptor agonist	HTR4	-0.31	0.78	-0.98
REP.B013_HEK293_24H:A14	BRD-K37385792	conivaptan	HEK293	trt_cp	0.74 uM	24 h	2	56	0.19	0.1	1	1	1	1	0	Vasopressin receptor antagonist	AVPR1A|AVPR2|OXT|OXTR	-0.31	0.78	-0.98
DOS026_VCAP_6H:BRD-K36962815-001-01-7:5.06	BRD-K36962815	BRD-K36962815	VCAP	trt_cp	4 uM	6 h	3	101	0.23	0.15	1	0	1	1	0	-666	-666	-0.31	0.78	-0.98
PBIOA018_A375_24H:I01	BRD-K37720887	SB-525334	A375	trt_cp	10 uM	24 h	3	215	0.36	0.28	1	1	1	1	0	TGF-beta receptor inhibitor	TGFBR1	-0.31	0.78	-0.98
PAC067_U2OS_6H:BRD-K35923751-001-06-5:10	BRD-K35923751	BRD-K35923751	U2OS	trt_cp	10 uM	6 h	2	65	0.33	0.15	1	1	1	1	0	-666	-666	-0.31	0.78	-0.98
DOSBIO001_HT29_24H:BRD-K21037590:10.1111	BRD-K21037590	BRD-K21037590	HT29	trt_cp	10 uM	24 h	3	93	0.12	0.11	1	0	1	1	0	-666	-666	-0.31	0.78	-0.98
REP.A023_HA1E_24H:B24	BRD-K68095457	palmitoylethanolamide	HA1E	trt_cp	0.04 uM	24 h	3	100	0.18	0.14	1	1	1	1	0	Cannabinoid receptor agonist	CNR2|GPR119|GPR55	-0.31	0.78	-0.98
CPC010_VCAP_6H:BRD-K71879957-001-02-5:10	BRD-K71879957	BRD-K71879957	VCAP	trt_cp	10 uM	6 h	5	103	0.04	0.06	0	0	1	1	0	-666	-666	-0.31	0.78	-0.98
PAC002_U2OS_6H:BRD-K51476772-001-01-9:10	BRD-K51476772	ST-638	U2OS	trt_cp	10 uM	6 h	2	33	0.26	0.09	0	0	1	1	0	Tyrosine kinase inhibitor	-666	-0.31	0.78	-0.98
DOS034_A375_24H:BRD-K55210983-001-01-3:4.99	BRD-K55210983	BRD-K55210983	A375	trt_cp	4 uM	24 h	3	109	0.07	0.09	0	0	1	1	0	-666	-666	-0.31	0.78	-0.98
DOSVAL004_HEPG2_24H:BRD-K64233461:20	BRD-K64233461	BRD-K64233461	HEPG2	trt_cp	20 uM	24 h	2	169	0.28	0.22	1	1	1	1	0	-666	-666	-0.31	0.78	-0.98
CPC008_MCF7_24H:BRD-K66029294-001-01-8:10	BRD-K66029294	KU-C104126N	MCF7	trt_cp	10 uM	24 h	2	144	0.33	0.22	1	1	1	1	0	-666	-666	-0.31	0.78	-0.98
CPC018_PHH_24H:BRD-M41783010-238-01-9:10	BRD-M41783010	acamprosate	PHH	trt_cp	10 uM	24 h	3	76	0.05	0.06	0	0	1	1	0	-666	-666	-0.31	0.78	-0.98
DOS047_A549_24H:BRD-K50186544-001-01-2:5.03	BRD-K50186544	BRD-K50186544	A549	trt_cp	4 uM	24 h	3	138	0.17	0.15	1	0	1	1	0	-666	-666	-0.31	0.78	-0.98
ERG014_VCAP_24H:L19	BRD-K52955163	BRD-K52955163	VCAP	trt_cp	10 uM	24 h	2	55	0.18	0.1	1	0	1	1	0	-666	-666	-0.31	0.78	-0.98
PBIOA014_HA1E_24H:G08	BRD-K35520305	dacarbazine	HA1E	trt_cp	3.33 uM	24 h	3	84	0.09	0.09	1	1	1	1	0	DNA alkylating agent	PGD|POLA2	-0.31	0.78	-0.98
PAC032_U2OS_6H:BRD-K79321447-001-01-0:10.313	BRD-K79321447	BRD-K79321447	U2OS	trt_cp	10 uM	6 h	3	290	0.07	0.14	1	0	1	1	0	-666	-666	-0.31	0.78	-0.98
PAC008_U2OS_6H:BRD-K75815721-001-01-2:9.94752	BRD-K75815721	BRD-K75815721	U2OS	trt_cp	10 uM	6 h	3	151	0.34	0.23	1	0	1	1	0	-666	-666	-0.31	0.78	-0.98
PBIOA015_A549_24H:L20	BRD-K78333516	BRD-K78333516	A549	trt_cp	3.33 uM	24 h	2	66	0.04	0.05	1	1	1	1	0	-666	-666	-0.31	0.78	-0.98
CPC019_VCAP_24H:BRD-K02598395-001-01-7:10	BRD-K02598395	BRD-K02598395	VCAP	trt_cp	10 uM	24 h	5	108	0.16	0.13	0	0	1	1	0	-666	-666	-0.31	0.78	-0.98
CPC014_NPC_24H:BRD-A39646320-001-01-3:10	BRD-A39646320	HC-toxin	NPC	trt_cp	10 uM	24 h	3	277	0.43	0.35	0	0	1	1	0	HDAC inhibitor	-666	-0.31	0.78	-0.98
REP.B016_HA1E_24H:G24	BRD-A53566267	anecortave-acetate	HA1E	trt_cp	0.01 uM	24 h	2	119	0.3	0.19	1	1	1	1	0	Corticosteroid agonist|Angiogenesis inhibitor	-666	-0.31	0.78	-0.98
DOS054_A549_24H:BRD-K38385119-001-01-2:5	BRD-K38385119	BRD-K38385119	A549	trt_cp	4 uM	24 h	3	123	0.08	0.1	0	0	1	1	0	-666	-666	-0.31	0.78	-0.98
CPC018_ASC_24H:BRD-A30856524-001-01-1:10	BRD-A30856524	BRD-A30856524	ASC	trt_cp	10 uM	24 h	3	392	0.08	0.18	1	0	1	1	0	-666	-666	-0.31	0.78	-0.98
CPC014_ASC_24H:BRD-K56343971-001-01-5:10	BRD-K56343971	vemurafenib	ASC	trt_cp	10 uM	24 h	3	168	0.13	0.15	1	0	1	1	0	RAF inhibitor	BRAF|CYP2C19|CYP3A4|CYP3A5|RAF1	-0.31	0.78	-0.98
CPC009_PC3_6H:J06	BRD-K39823328	VU-0366037-2	PC3	trt_cp	10 uM	6 h	5	120	0.13	0.12	0	0	1	1	0	Glutamate receptor antagonist	GRM4	-0.31	0.78	-0.98
CPC014_HEPG2_6H:BRD-K17823458-001-01-6:10	BRD-K17823458	danoprevir	HEPG2	trt_cp	10 uM	6 h	3	107	0.23	0.16	1	0	1	1	0	-666	-666	-0.31	0.78	-0.98
DOSVAL005_HT29_24H:BRD-K02010139:5	BRD-K02010139	BRD-K02010139	HT29	trt_cp	4 uM	24 h	3	159	0.33	0.23	1	1	1	1	0	-666	-666	-0.31	0.78	-0.98
PBIOA022_A549_24H:C01	BRD-K84466663	nelarabine	A549	trt_cp	10 uM	24 h	3	108	0.19	0.14	1	1	1	1	0	DNA inhibitor|T cell inhibitor	ADA|POLA1	-0.31	0.78	-0.98
CPC012_HA1E_6H:BRD-K02223034-001-01-9:10	BRD-K02223034	BRD-K02223034	HA1E	trt_cp	10 uM	6 h	3	75	0.07	0.07	1	0	1	1	0	-666	-666	-0.31	0.78	-0.98
REP.B005_HT29_24H:D15	BRD-K08586861	ramatroban	HT29	trt_cp	0.25 uM	24 h	2	71	0.14	0.1	0	0	1	1	0	Prostanoid receptor antagonist	TBXA2R|PTGDR2|CCL2	-0.31	0.78	-0.98
CPC014_HT29_6H:BRD-U44618005-000-01-5:10	BRD-U44618005	WH-4023	HT29	trt_cp	10 uM	6 h	4	103	0.18	0.14	1	0	1	1	0	-666	-666	-0.31	0.78	-0.98
CPC015_HT29_6H:BRD-K09537769-001-02-4:10	BRD-K09537769	NU-7026	HT29	trt_cp	10 uM	6 h	3	97	0.28	0.17	1	1	1	1	0	DNA inhibitor|MTOR inhibitor|PI3K inhibitor	PRKDC	-0.31	0.78	-0.98
CPC007_HCC515_6H:BRD-K83194053-001-07-7:10	BRD-K83194053	BRD-K83194053	HCC515	trt_cp	10 uM	6 h	2	82	0.06	0.07	1	0	1	1	0	-666	-666	-0.31	0.78	-0.98
DOS027_VCAP_24H:BRD-K51961561-001-01-5:5.08	BRD-K51961561	BRD-K51961561	VCAP	trt_cp	4 uM	24 h	3	138	0.1	0.12	1	0	1	1	0	-666	-666	-0.31	0.78	-0.98
REP.B001_HA1E_24H:E13	BRD-A26690767	saquinavir	HA1E	trt_cp	2.22 uM	24 h	3	79	0.26	0.15	1	1	1	1	0	HIV inhibitor	CYP3A5|CYP3A4	-0.31	0.78	-0.98
LIVB002_HUH7_72H:M08	BRD-K44932450	BRD-K44932450	HUH7	trt_cp	10 uM	72 h	3	101	0.12	0.11	0	0	1	1	0	Progesterone receptor agonist	PGR	-0.31	0.78	-0.98
DOSBIO002_NPC_24H:BRD-K05778745:10.0323	BRD-K05778745	BRD-K05778745	NPC	trt_cp	10 uM	24 h	3	137	0.41	0.24	1	0	1	1	0	-666	-666	-0.31	0.78	-0.98
CPC019_HT29_6H:BRD-K39732687-001-01-6:10	BRD-K39732687	BRD-K39732687	HT29	trt_cp	10 uM	6 h	5	159	0.06	0.1	1	0	1	1	0	-666	-666	-0.31	0.78	-0.98
DOSVAL004_HT29_24H:BRD-K13849015:5	BRD-K13849015	BRD-K13849015	HT29	trt_cp	4 uM	24 h	3	190	0.41	0.28	1	1	1	1	0	-666	-666	-0.31	0.78	-0.98
PAC027_U2OS_6H:BRD-K88086273-001-01-7:9.97318	BRD-K88086273	BRD-K88086273	U2OS	trt_cp	10 uM	6 h	3	44	0.13	0.08	1	0	1	1	0	-666	-666	-0.31	0.78	-0.98
PAC066_U2OS_6H:BRD-K07160586-001-07-7:10	BRD-K07160586	BRD-K07160586	U2OS	trt_cp	10 uM	6 h	3	75	0.11	0.09	1	0	1	1	0	-666	-666	-0.31	0.78	-0.98
REP.A018_PC3_24H:C18	BRD-K62685538	triptorelin	PC3	trt_cp	0.04 uM	24 h	3	123	0.2	0.16	0	0	1	1	0	Gonadotropin receptor agonist	GNRHR|GNRH1	-0.31	0.78	-0.98
CPC016_SKB_24H:BRD-K91243525-001-01-5:10	BRD-K91243525	SR-142948	SKB	trt_cp	10 uM	24 h	2	660	0.39	0.51	0	0	1	1	0	Neurotensin receptor antagonist	-666	-0.31	0.78	-0.98
CPC020_VCAP_24H:BRD-K20920669-236-06-1:10	BRD-K20920669	cromoglicic-acid	VCAP	trt_cp	10 uM	24 h	5	86	0.08	0.08	1	0	1	1	0	Immunosuppressant	KCNMA1|S100P	-0.31	0.78	-0.98
DOS033_A549_24H:BRD-K31877241-001-01-6:5.01	BRD-K31877241	BRD-K31877241	A549	trt_cp	4 uM	24 h	3	200	0.1	0.14	0	0	1	1	0	-666	-666	-0.31	0.78	-0.98
CPD001_PC3_24H:BRD-K99121711-001-15-9:10	BRD-K99121711	cinchocaine	PC3	trt_cp	10 uM	24 h	3	99	0.2	0.14	1	0	1	1	0	Sodium channel inhibitor	SCN5A|CALM1|SCN10A	-0.31	0.78	-0.98
CPC007_A375_6H:O07	BRD-K86693415	BRD-K86693415	A375	trt_cp	10 uM	6 h	2	90	0.35	0.18	1	1	1	1	0	-666	-666	-0.31	0.78	-0.98
REP.A020_HELA_24H:M24	BRD-K48578705	methyldopa	HELA	trt_cp	0.04 uM	24 h	3	116	0.11	0.11	0	0	1	1	0	Adrenergic receptor agonist	ADRA2A|DDC|ADRA2B|ADRA2C	-0.31	0.78	-0.98
DOS002_VCAP_24H:BRD-K80883001-001-01-4:5.17	BRD-K80883001	BRD-K80883001	VCAP	trt_cp	4 uM	24 h	3	49	0.1	0.07	1	0	1	1	0	-666	-666	-0.31	0.78	-0.98
PCL001_HCC515_24H:BRD-K44827188:1.11	BRD-K44827188	vismodegib	HCC515	trt_cp	1.11 uM	24 h	3	80	0.39	0.18	1	1	1	1	0	Hedgehog pathway inhibitor|Smoothened receptor antagonist	SMO|ABCB1|ABCG2|CYP2C19|CYP2C8|DHH|IHH|PTCH1	-0.31	0.78	-0.98
REP.A016_HEK293_24H:A10	BRD-K81672972	dinoprost	HEK293	trt_cp	0.37 uM	24 h	3	159	0.44	0.27	1	1	1	1	0	Prostacyclin analog	PTGFR|PTGDR|PTGER1|PTGER3|PTGER4|PTGDR2|PTGER2|PTGIR|TBXA2R	-0.31	0.78	-0.98
CPC013_PC3_24H:BRD-A43087975-001-01-2:10	BRD-A43087975	BRD-A43087975	PC3	trt_cp	10 uM	24 h	5	98	0.21	0.15	1	0	1	1	0	-666	-666	-0.31	0.78	-0.98
EMU001_NALM6_24H:P23	BRD-K11215326	E-7438	NALM6	trt_cp	0.04 uM	24 h	3	220	0.47	0.32	1	1	1	1	0	Histone lysine methyltransferase inhibitor	EZH2	-0.31	0.78	-0.98
CPC010_MCF7_24H:BRD-K18814832-001-05-2:10	BRD-K18814832	BRD-K18814832	MCF7	trt_cp	10 uM	24 h	4	196	0.35	0.26	1	0	1	1	0	-666	-666	-0.31	0.78	-0.98
CPC016_NPC_24H:BRD-K83637872-001-01-7:10	BRD-K83637872	SANT-1	NPC	trt_cp	10 uM	24 h	4	178	0.17	0.18	0	0	1	1	0	-666	-666	-0.31	0.78	-0.98
CPC012_PC3_24H:BRD-K11987803-001-01-7:10	BRD-K11987803	BRD-K11987803	PC3	trt_cp	10 uM	24 h	5	156	0.1	0.13	1	0	1	1	0	-666	-666	-0.31	0.78	-0.98
REP.B018_HA1E_24H:A23	BRD-K62277907	PYM-50028	HA1E	trt_cp	0.01 uM	24 h	2	90	0.26	0.15	1	1	1	1	0	Neurotrophic agent	-666	-0.31	0.78	-0.98
CPC016_A375_6H:BRD-A90311807-236-01-4:10	BRD-A90311807	cilastatin	A375	trt_cp	10 uM	6 h	5	278	0.28	0.28	1	0	1	1	0	-666	-666	-0.31	0.78	-0.98
CPC016_NEU_24H:BRD-A93659613-051-03-6:10	BRD-A93659613	GR-89696	NEU	trt_cp	10 uM	24 h	3	135	0.24	0.18	0	0	1	1	0	Opioid receptor agonist	OPRK1	-0.31	0.78	-0.98
CPC011_PC3_6H:BRD-K66896231-001-04-0:10	BRD-K66896231	ipidacrine	PC3	trt_cp	10 uM	6 h	4	110	0.27	0.17	1	0	1	1	0	Acetylcholinesterase inhibitor	ACHE	-0.31	0.78	-0.98
CPC012_NEU_24H:BRD-K72429558-001-01-3:10	BRD-K72429558	BRD-K72429558	NEU	trt_cp	10 uM	24 h	3	87	0.16	0.12	0	0	1	1	0	-666	-666	-0.31	0.78	-0.98
PBIOA019_MCF7_24H:H17	BRD-K26657438	imiquimod	MCF7	trt_cp	0.125 uM	24 h	3	101	0.26	0.16	1	0	1	1	0	Interferon inducer|TLR agonist	TLR7|TLR8	-0.31	0.78	-0.98
CPC018_ASC_24H:BRD-K01648091-001-01-8:10	BRD-K01648091	LE-300	ASC	trt_cp	10 uM	24 h	3	103	0.23	0.16	1	0	1	1	0	Dopamine receptor antagonist	DRD5	-0.31	0.78	-0.98
DOS048_A549_24H:BRD-K91758467-001-01-2:5	BRD-K91758467	BRD-K91758467	A549	trt_cp	4 uM	24 h	3	151	0.17	0.16	0	0	1	1	0	-666	-666	-0.31	0.78	-0.98
CPC016_MCF7_6H:BRD-K89225759-001-02-1:10	BRD-K89225759	cuneatin	MCF7	trt_cp	10 uM	6 h	3	240	0.53	0.36	1	1	1	1	0	-666	-666	-0.31	0.78	-0.98
CPC006_THP1_6H:H09	BRD-K45446451	JZL-184	THP1	trt_cp	12 uM	6 h	2	174	0.13	0.15	1	0	1	1	0	Monoacylglycerol lipase inhibitor	MGLL	-0.31	0.78	-0.98
PAC042_U2OS_6H:BRD-K85197047-001-01-0:9.90054	BRD-K85197047	BRD-K85197047	U2OS	trt_cp	10 uM	6 h	3	134	0.36	0.22	1	1	1	1	0	-666	-666	-0.31	0.78	-0.98
LJP008_CD34_24H:P01	BRD-K82484347	GSK-J2	CD34	trt_cp	10 uM	24 h	3	398	0.63	0.51	1	1	1	1	0	Histone demethylase inhibitor	-666	-0.31	0.78	-0.98
CPC014_ASC_24H:BRD-K83837640-001-01-4:10	BRD-K83837640	JNJ-26481585	ASC	trt_cp	10 uM	24 h	3	240	0.24	0.24	0	0	1	1	0	HDAC inhibitor	HDAC1|HDAC10|HDAC11|HDAC2|HDAC3|HDAC4|HDAC5|HDAC6|HDAC7|HDAC8|HDAC9|MDM2	-0.31	0.78	-0.98
PAC069_U2OS_6H:BRD-A83402799-001-05-9:20	BRD-A83402799	BRD-A83402799	U2OS	trt_cp	20 uM	6 h	3	33	0.16	0.07	1	0	1	1	0	-666	-666	-0.31	0.78	-0.98
PAC008_U2OS_6H:BRD-K22229548-001-01-1:9.81865	BRD-K22229548	BRD-K22229548	U2OS	trt_cp	10 uM	6 h	3	29	0.24	0.08	1	0	1	1	0	-666	-666	-0.31	0.78	-0.98
DOSVAL003_MCF7_24H:BRD-K50131741:20	BRD-K50131741	BRD-K50131741	MCF7	trt_cp	20 uM	24 h	3	116	0.28	0.18	1	0	1	1	0	-666	-666	-0.31	0.78	-0.98
CPC012_SKB_24H:BRD-K37618507-001-01-7:10	BRD-K37618507	BRD-K37618507	SKB	trt_cp	10 uM	24 h	4	406	0.11	0.21	0	0	1	1	0	-666	-666	-0.31	0.78	-0.98
NMH001_NEU_24H:BRD-K53888148-001-01-0:10	BRD-K53888148	DASB	NEU	trt_cp	10 uM	24 h	3	127	0.4	0.23	0	0	1	1	0	Serotonin receptor antagonist	-666	-0.31	0.78	-0.98
DOS034_A549_24H:BRD-K63880531-001-01-0:5.03	BRD-K63880531	BRD-K63880531	A549	trt_cp	4 uM	24 h	3	102	0.12	0.11	0	0	1	1	0	-666	-666	-0.31	0.78	-0.98
DOS033_MCF7_24H:BRD-K21642343-001-01-3:5.07	BRD-K21642343	BRD-K21642343	MCF7	trt_cp	4 uM	24 h	3	114	0.05	0.08	0	0	1	1	0	-666	-666	-0.31	0.78	-0.98
CPC018_NPC_24H:BRD-K73700643-001-04-7:10	BRD-K73700643	BRD-K73700643	NPC	trt_cp	10 uM	24 h	3	109	0.11	0.11	0	0	1	1	0	Melatonin receptor agonist	-666	-0.31	0.78	-0.98
REP.B011_HUVEC.A_24H:H03	BRD-K05673000	dicloxacillin	HUVEC	trt_cp	0.25 uM	24 h	2	106	0.03	0.05	0	0	1	1	0	Bacterial cell wall synthesis inhibitor	-666	-0.31	0.78	-0.98
CPC012_A549_6H:BRD-K06191433-001-01-1:10	BRD-K06191433	BAS-00594560	A549	trt_cp	10 uM	6 h	3	581	0.18	0.33	0	0	1	1	0	-666	-666	-0.31	0.78	-0.98
REP.A027_A375_24H:H06	BRD-K95880107	PH-797804	A375	trt_cp	0.04 uM	24 h	3	202	0.2	0.2	0	0	1	1	0	P38 MAPK inhibitor	MAPK14|MAPK11	-0.31	0.78	-0.98
DOS056_A549_24H:BRD-K59768094-001-01-2:5	BRD-K59768094	BRD-K59768094	A549	trt_cp	4 uM	24 h	2	330	0.31	0.32	0	0	1	1	0	-666	-666	-0.31	0.78	-0.98
REP.B010_A549_24H:I14	BRD-K13926615	vardenafil	A549	trt_cp	0.74 uM	24 h	2	100	0.43	0.21	1	1	1	1	0	Phosphodiesterase inhibitor	PDE5A|CYP2C19|CYP2C8|CYP3A5|PDE6G|PDE6H	-0.31	0.78	-0.98
PAC058_U2OS_6H:BRD-K76729250-001-01-3:10.0975	BRD-K76729250	BRD-K76729250	U2OS	trt_cp	10 uM	6 h	3	81	0.38	0.18	1	0	1	1	0	-666	-666	-0.31	0.78	-0.98
PAC063_U2OS_6H:BRD-A64153357-001-05-5:10	BRD-A64153357	BRD-A64153357	U2OS	trt_cp	10 uM	6 h	3	26	0.06	0.04	1	0	1	1	0	-666	-666	-0.31	0.78	-0.98
LJP008_JURKAT_24H:O23	BRD-K09537769	NU-7026	JURKAT	trt_cp	0.12 uM	24 h	2	318	0.45	0.38	0	0	1	1	0	DNA inhibitor|MTOR inhibitor|PI3K inhibitor	PRKDC	-0.31	0.78	-0.98
PBIOA022_HCC515_24H:M07	BRD-K07303502	BRD-K07303502	HCC515	trt_cp	10 uM	24 h	3	101	0.36	0.19	1	1	1	1	0	Cytosolic phospholipase inhibitor	PLA2G4A	-0.31	0.78	-0.98
LJP009_HEK293_24H:N07	BRD-K16730910	regorafenib	HEK293	trt_cp	10 uM	24 h	3	166	0.34	0.24	1	1	1	1	0	FGFR inhibitor|KIT inhibitor|PDGFR inhibitor|RAF inhibitor|RET inhibitor|VEGFR inhibitor	KDR|KIT|RET|FLT1|FLT4|PDGFRA|TEK|BRAF|ABL1|DDR2|FGFR1|FGFR2|FRK|MAPK11|PDGFRB|RAF1|CYP2B6|CYP2C19|CYP2C8|FGF2|EPHA2|NTRK1	-0.31	0.78	-0.98
CPC015_ASC_24H:BRD-A50675702-001-04-8:10	BRD-A50675702	fipronil	ASC	trt_cp	10 uM	24 h	4	114	0.11	0.11	0	0	1	1	0	Chloride channel blocker|GABA gated chloride channel blocker	-666	-0.31	0.78	-0.98
DOS013_VCAP_6H:BRD-K60703313-001-01-1:5.02	BRD-K60703313	BRD-K60703313	VCAP	trt_cp	4 uM	6 h	3	160	0.39	0.25	1	0	1	1	0	-666	-666	-0.31	0.78	-0.98
REP.B016_HT29_24H:D22	BRD-K51967704	BIIB-021	HT29	trt_cp	0.08 uM	24 h	2	168	0.4	0.26	1	1	1	1	0	HSP inhibitor	AOX1|HSP90AA1	-0.31	0.78	-0.98
PAC027_U2OS_6H:BRD-K89377615-001-01-6:10.02	BRD-K89377615	BRD-K89377615	U2OS	trt_cp	10 uM	6 h	3	137	0.25	0.19	1	0	1	1	0	-666	-666	-0.31	0.78	-0.98
CPC001_VCAP_24H:F03	BRD-A82329351	cycloheximide	VCAP	trt_cp	10 uM	24 h	5	207	0.23	0.22	0	0	1	1	0	-666	-666	-0.31	0.78	-0.98
CPC013_HT29_6H:M07	BRD-A06909528	BRD-A06909528	HT29	trt_cp	10 uM	6 h	5	81	0.09	0.08	1	0	1	1	0	-666	-666	-0.31	0.78	-0.98
REP.B011_HUVEC.A_24H:A17	BRD-A03623303	metoprolol	HUVEC	trt_cp	0.03 uM	24 h	2	110	0.11	0.11	0	0	1	1	0	Adrenergic receptor antagonist	ADRB1|ADRB2	-0.31	0.78	-0.98
PBIOA017_HCC515_24H:D07	BRD-K80456018	BRD-K80456018	HCC515	trt_cp	10 uM	24 h	3	140	0.2	0.17	1	0	1	1	0	-666	-666	-0.31	0.78	-0.98
CPC002_HA1E_24H:BRD-K93658967-001-01-7:10	BRD-K93658967	aloisine	HA1E	trt_cp	10 uM	24 h	3	260	0.49	0.36	1	1	1	1	0	CDK inhibitor|CFTR channel agonist|GSK inhibitor	CDK2	-0.31	0.78	-0.98
CPC009_PC3_6H:M18	BRD-K03339442	BRD-K03339442	PC3	trt_cp	10 uM	6 h	5	93	0.05	0.07	0	0	1	1	0	-666	-666	-0.31	0.78	-0.98
CPC017_NPC_24H:BRD-K04414442-001-03-4:10	BRD-K04414442	SB-222200	NPC	trt_cp	10 uM	24 h	3	156	0.13	0.14	0	0	1	1	0	Tachykinin antagonist	TACR3	-0.31	0.78	-0.98
REP.B022_HT29_24H:J20	BRD-A72390365	choline-alfoscerate	HT29	trt_cp	0.74 uM	24 h	2	114	0.32	0.19	1	1	1	1	0	Acetylcholine receptor agonist|Acetylcholine precursor|Membrane permeability enhancer	-666	-0.31	0.78	-0.98
CPC001_HA1E_24H:BRD-A32164164-048-01-4:10	BRD-A32164164	methyllycaconitine	HA1E	trt_cp	10 uM	24 h	3	110	0.17	0.14	1	0	1	1	0	-666	-666	-0.31	0.78	-0.98
PAC069_U2OS_6H:BRD-K88013557-001-03-4:20	BRD-K88013557	BRD-K88013557	U2OS	trt_cp	20 uM	6 h	3	72	0.23	0.13	1	0	1	1	0	-666	-666	-0.31	0.78	-0.98
PAC001_U2OS_6H:BRD-K72703948-001-01-0:10	BRD-K72703948	ZM-447439	U2OS	trt_cp	10 uM	6 h	2	72	0.34	0.16	0	0	1	1	0	Aurora kinase inhibitor	AURKA|AURKB	-0.31	0.78	-0.98
DOS048_A549_24H:BRD-K62836482-001-01-2:5.01	BRD-K62836482	BRD-K62836482	A549	trt_cp	4 uM	24 h	3	148	0.13	0.14	0	0	1	1	0	-666	-666	-0.31	0.78	-0.98
DOS055_PC3_24H:BRD-K23488072-001-01-6:5	BRD-K23488072	BRD-K23488072	PC3	trt_cp	4 uM	24 h	2	100	0.2	0.14	0	0	1	1	0	-666	-666	-0.31	0.78	-0.98
CPC008_HT29_6H:BRD-K43637719-001-03-9:10	BRD-K43637719	KU-C104141	HT29	trt_cp	10 uM	6 h	5	156	0.08	0.11	0	0	1	1	0	-666	-666	-0.31	0.78	-0.98
CPC012_HCC515_6H:BRD-K38690464-001-01-6:10	BRD-K38690464	BRD-K38690464	HCC515	trt_cp	10 uM	6 h	3	172	0.15	0.16	1	0	1	1	0	-666	-666	-0.31	0.78	-0.98
DOS004_VCAP_6H:BRD-K53255530-001-01-8:5.03	BRD-K53255530	BRD-K53255530	VCAP	trt_cp	4 uM	6 h	3	51	0.19	0.1	1	0	1	1	0	-666	-666	-0.31	0.78	-0.99
CPC005_MCF7_24H:BRD-K41868777-003-02-9:10	BRD-K41868777	W-5	MCF7	trt_cp	10 uM	24 h	5	142	0.04	0.08	0	0	1	1	0	Calmodulin inhibitor	-666	-0.31	0.78	-0.99
MUC.CP002_NKDBA_24H:H08	BRD-K70658964	SA-1458610	NKDBA	trt_cp	0.37 uM	24 h	6	406	0.47	0.44	0	0	1	1	0	-666	-666	-0.31	0.78	-0.99
DOS055_MCF7_24H:BRD-K47588363-001-01-3:5	BRD-K47588363	BRD-K47588363	MCF7	trt_cp	4 uM	24 h	3	169	0.16	0.17	0	0	1	1	0	-666	-666	-0.31	0.78	-0.99
PBIOA013_A375_24H:L14	BRD-K02637541	celecoxib	A375	trt_cp	3.33 uM	24 h	3	112	0.29	0.18	1	1	1	1	0	Cyclooxygenase inhibitor	PTGS2|CASP3|CYP2C19|CA12|PDPK1	-0.31	0.78	-0.99
DOS022_VCAP_24H:BRD-K99644669-001-01-2:5.03	BRD-K99644669	BRD-K99644669	VCAP	trt_cp	4 uM	24 h	3	90	0.16	0.12	1	0	1	1	0	-666	-666	-0.31	0.78	-0.99
PAC012_U2OS_6H:BRD-K17868036-001-01-2:10.0158	BRD-K17868036	BRD-K17868036	U2OS	trt_cp	10 uM	6 h	3	59	0.23	0.12	1	0	1	1	0	-666	-666	-0.31	0.78	-0.99
REP.A012_HEK293_24H:N24	BRD-K05658747	raltegravir	HEK293	trt_cp	0.04 uM	24 h	2	96	0.31	0.17	1	1	1	1	0	HIV inhibitor	-666	-0.31	0.78	-0.99
CRCGN013_HEPG2_24H:BRD-K61662880:40.8	BRD-K61662880	toluene-diisocyanate	HEPG2	trt_cp	40 uM	24 h	3	130	0.2	0.16	0	0	1	1	0	-666	-666	-0.31	0.78	-0.99
CPC010_HEPG2_6H:BRD-K59840856-001-04-1:10	BRD-K59840856	BRD-K59840856	HEPG2	trt_cp	10 uM	6 h	3	99	0.14	0.12	1	0	1	1	0	-666	-666	-0.31	0.78	-0.99
CPC017_A375_6H:BRD-K16977723-001-01-0:10	BRD-K16977723	PP-3	A375	trt_cp	10 uM	6 h	2	126	0.21	0.16	0	0	1	1	0	EGFR inhibitor	-666	-0.31	0.78	-0.99
LJP009_HME1_24H:E17	BRD-K02123250	JNJ-38877605	HME1	trt_cp	0.12 uM	24 h	3	92	0.13	0.11	1	0	1	1	0	MET inhibitor	MET	-0.31	0.78	-0.99
CPC012_A375_6H:P10	BRD-K21788104	BRD-K21788104	A375	trt_cp	10 uM	6 h	5	131	0.22	0.17	1	1	1	1	0	-666	-666	-0.31	0.78	-0.99
CPC019_HCC515_6H:BRD-K46373671-001-01-8:10	BRD-K46373671	BRD-K46373671	HCC515	trt_cp	10 uM	6 h	3	119	0.22	0.16	1	0	1	1	0	-666	-666	-0.31	0.78	-0.99
CPC015_HT29_6H:BRD-K53987533-003-01-9:10	BRD-K53987533	fluphenazine	HT29	trt_cp	10 uM	6 h	3	157	0.24	0.2	1	0	1	1	0	-666	-666	-0.31	0.78	-0.99
DOS057_A375_24H:BRD-K83954980-001-01-5:5	BRD-K83954980	BRD-K83954980	A375	trt_cp	4 uM	24 h	2	98	0.06	0.08	0	0	1	1	0	-666	-666	-0.31	0.78	-0.99
DOSBIO002_PC3_24H:BRD-K05353139:10.0061	BRD-K05353139	BRD-K05353139	PC3	trt_cp	10 uM	24 h	3	257	0.6	0.4	1	1	1	1	0	-666	-666	-0.31	0.78	-0.99
CPC013_A549_24H:BRD-A95944315-001-01-0:10	BRD-A95944315	BRD-A95944315	A549	trt_cp	10 uM	24 h	3	121	0.03	0.06	1	0	1	1	0	-666	-666	-0.31	0.78	-0.99
CPC009_VCAP_24H:BRD-A57457122-001-01-2:10	BRD-A57457122	VU-0400071-3	VCAP	trt_cp	10 uM	24 h	4	120	0.15	0.14	1	0	1	1	0	Glutamate receptor antagonist	GRM4	-0.31	0.78	-0.99
REP.A013_HT29_24H:A11	BRD-K37289225	clozapine	HT29	trt_cp	0.125 uM	24 h	3	353	0.6	0.47	0	0	1	1	0	Serotonin receptor antagonist|Dopamine receptor antagonist	DRD4|DRD2|DRD3|HTR2A|ADRA1A|ADRA1B|CHRM1|DRD1|HRH1|HRH4|HTR1A|HTR1B|HTR1D|HTR1E|HTR2C|HTR6|HTR7|CYP2C19|ADRA1D|ADRA2A|ADRA2B|ADRA2C|CALY|CHRM2|CHRM3|CHRM4|CHRM5|DRD5|HTR1F|HTR2B|HTR3A|HTR5A	-0.31	0.78	-0.99
CPC014_HA1E_6H:BRD-K73838513-003-01-4:10	BRD-K73838513	cinacalcet	HA1E	trt_cp	10 uM	6 h	3	94	0.21	0.14	1	0	1	1	0	Calcium channel activator	CASR	-0.31	0.78	-0.99
PAC044_U2OS_6H:BRD-K41423295-001-01-2:10.1775	BRD-K41423295	BRD-K41423295	U2OS	trt_cp	10 uM	6 h	3	71	0.31	0.15	1	1	1	1	0	-666	-666	-0.31	0.78	-0.99
CPC018_HEPG2_6H:BRD-A61793559-001-08-1:10	BRD-A61793559	metolazone	HEPG2	trt_cp	10 uM	6 h	3	128	0.09	0.11	1	0	1	1	0	Carbonic anhydrase inhibitor	SLC12A3|CA2|CA7	-0.31	0.78	-0.99
PAC046_U2OS_6H:BRD-K38122103-001-01-7:10.0881	BRD-K38122103	BRD-K38122103	U2OS	trt_cp	10 uM	6 h	3	56	0.18	0.1	1	0	1	1	0	-666	-666	-0.31	0.78	-0.99
REP.B021_A375_24H:N02	BRD-K85307935	novobiocin	A375	trt_cp	0.74 uM	24 h	2	181	0.34	0.25	1	1	1	1	0	Bacterial DNA inhibitor	-666	-0.31	0.78	-0.99
DOSVAL004_MCF7_24H:BRD-K50186544:20	BRD-K50186544	BRD-K50186544	MCF7	trt_cp	20 uM	24 h	3	158	0.2	0.18	1	0	1	1	0	-666	-666	-0.31	0.78	-0.99
PAC002_U2OS_6H:BRD-K45542189-048-04-9:10	BRD-K45542189	diethylcarbamazine	U2OS	trt_cp	10 uM	6 h	2	24	0.22	0.07	0	0	1	1	0	Lipoxygenase inhibitor	ALOX5|PTGS1	-0.31	0.78	-0.99
DOS047_HT29_24H:BRD-K75413841-001-01-1:5.09	BRD-K75413841	BRD-K75413841	HT29	trt_cp	4 uM	24 h	3	87	0.04	0.06	0	0	1	1	0	-666	-666	-0.31	0.78	-0.99
PAC043_U2OS_6H:BRD-K06685815-001-01-0:9.82871	BRD-K06685815	BRD-K06685815	U2OS	trt_cp	10 uM	6 h	3	51	0.14	0.09	1	0	1	1	0	-666	-666	-0.31	0.78	-0.99
ERG014_VCAP_6H:BRD-K55749829-001-01-8:10.3579	BRD-K55749829	BRD-K55749829	VCAP	trt_cp	10 uM	6 h	3	36	0.24	0.09	1	0	1	1	0	-666	-666	-0.31	0.78	-0.99
CPC011_PC3_24H:BRD-K70883034-001-02-5:10	BRD-K70883034	nimetazepam	PC3	trt_cp	10 uM	24 h	4	77	0.1	0.09	1	0	1	1	0	GABA receptor agonist	GABRA1|GABRA2	-0.31	0.78	-0.99
REP.A020_HUVEC.A_24H:N15	BRD-K48068743	teneligliptin	HUVEC	trt_cp	1.11 uM	24 h	3	104	0.14	0.12	0	0	1	1	0	Dipeptidyl peptidase inhibitor	DPP4	-0.31	0.78	-0.99
DOS051_HT29_24H:BRD-K50388099-001-01-3:5.01	BRD-K50388099	BRD-K50388099	HT29	trt_cp	4 uM	24 h	2	124	0.15	0.14	0	0	1	1	0	-666	-666	-0.31	0.78	-0.99
CPC007_MCF7_24H:BRD-K60202068-001-05-2:10	BRD-K60202068	BRD-K60202068	MCF7	trt_cp	10 uM	24 h	5	276	0.37	0.32	1	0	1	1	0	-666	-666	-0.31	0.78	-0.99
CPC002_HCC515_24H:BRD-K93541117-001-01-4:10	BRD-K93541117	BRD-K93541117	HCC515	trt_cp	10 uM	24 h	3	85	0.15	0.11	1	0	1	1	0	-666	-666	-0.31	0.78	-0.99
CRCGN017_MCF10A.TP53.M_24H:BRD-K68890868:33.032	BRD-K68890868	1-NITROPYRENE	MCF10A	trt_cp	30 uM	24 h	2	59	0.28	0.13	1	1	1	1	0	-666	-666	-0.31	0.78	-0.99
MUC.CP003_NKDBA_24H:BRD-K10327449-001-01-7:1.1267	BRD-K10327449	SA-1457945	NKDBA	trt_cp	1.11 uM	24 h	2	68	0.1	0.08	1	0	1	1	0	-666	-666	-0.31	0.78	-0.99
DOS054_A549_24H:BRD-K25295874-001-01-3:5	BRD-K25295874	BRD-K25295874	A549	trt_cp	4 uM	24 h	3	176	0.16	0.17	0	0	1	1	0	-666	-666	-0.31	0.78	-0.99
CPC013_A549_6H:BRD-K98714523-001-01-0:10	BRD-K98714523	SA-103006	A549	trt_cp	10 uM	6 h	2	83	0.29	0.16	0	0	1	1	0	-666	-666	-0.31	0.78	-0.99
DOS050_PC3_24H:BRD-K97318829-001-01-2:5	BRD-K97318829	BRD-K97318829	PC3	trt_cp	4 uM	24 h	2	353	0.26	0.31	0	0	1	1	0	-666	-666	-0.31	0.78	-0.99
REP.B003_HA1E_24H:D20	BRD-K32101625	LX-1031	HA1E	trt_cp	0.74 uM	24 h	3	143	0.33	0.22	1	1	1	1	0	Tryptophan hydroxylase inhibitor	TPH1	-0.31	0.78	-0.99
PBIOA020_PC3_24H:H11	BRD-K74713361	BRD-K74713361	PC3	trt_cp	0.125 uM	24 h	3	90	0.18	0.13	1	1	1	1	0	-666	-666	-0.31	0.78	-0.99
CPC012_NEU_24H:BRD-K13810148-001-02-1:10	BRD-K13810148	givinostat	NEU	trt_cp	10 uM	24 h	3	141	0.21	0.17	0	0	1	1	0	HDAC inhibitor	HDAC2|IL1B|IL1R2|IL6R|TNF|HDAC1|HDAC3|HDAC4|HDAC5|HDAC6|HDAC7|HDAC8|HDAC9	-0.31	0.78	-0.99
PBIOA013_A549_24H:N05	BRD-K58698715	BRD-K58698715	A549	trt_cp	0.125 uM	24 h	3	154	0.24	0.19	1	1	1	1	0	-666	-666	-0.31	0.78	-0.99
DOS048_A549_24H:BRD-K51774400-001-01-7:5.07	BRD-K51774400	BRD-K51774400	A549	trt_cp	4 uM	24 h	3	210	0.16	0.19	0	0	1	1	0	-666	-666	-0.31	0.78	-0.99
REP.B012_A549_24H:E12	BRD-A00938334	drospirenone	A549	trt_cp	0.01 uM	24 h	2	109	0.22	0.16	0	0	1	1	0	Mineralocorticoid receptor antagonist	NR3C2|PGR|AR	-0.31	0.78	-0.99
DOS047_HT29_24H:BRD-K31224309-001-01-0:4.99	BRD-K31224309	SA-1459234	HT29	trt_cp	4 uM	24 h	3	223	0.09	0.14	0	0	1	1	0	-666	-666	-0.31	0.78	-0.99
CPC014_PC3_6H:BRD-K17306061-001-01-1:10	BRD-K17306061	aprepitant	PC3	trt_cp	10 uM	6 h	4	119	0.26	0.18	1	0	1	1	0	-666	-666	-0.31	0.78	-0.99
CPC018_PHH_24H:BRD-K70881766-001-02-3:10	BRD-K70881766	solanine	PHH	trt_cp	10 uM	24 h	3	73	0.24	0.13	0	0	1	1	0	Acetylcholinesterase inhibitor	-666	-0.31	0.78	-0.99
PAC059_U2OS_6H:BRD-K35558120-001-01-4:9.99063	BRD-K35558120	BRD-K35558120	U2OS	trt_cp	10 uM	6 h	3	56	0.18	0.1	1	0	1	1	0	-666	-666	-0.31	0.78	-0.99
CPC013_NPC_24H:BRD-A64811980-001-01-2:10	BRD-A64811980	NK42-I-109-1	NPC	trt_cp	10 uM	24 h	3	215	0.24	0.23	0	0	1	1	0	-666	-666	-0.31	0.78	-0.99
CPC009_PC3_24H:BRD-K74501079-001-13-2:10	BRD-K74501079	azithromycin	PC3	trt_cp	10 uM	24 h	5	232	0.2	0.22	1	0	1	1	0	Bacterial 50S ribosomal subunit inhibitor	MLNR	-0.31	0.78	-0.99
LRS001_PHH.MGH_24H:I21	BRD-K96354014	nifedipine	PHH	trt_cp	1.11 uM	24 h	3	349	0.28	0.32	0	0	1	1	0	Calcium channel blocker	CACNA1C|CACNA1D|CACNA1S|CACNA1F|CACNA2D1|CYP3A5|CACNA1H|CACNB2|CALM1|GLRA1|GLRA3|GLRB|KCNA1|KCNA5|NR1I2|TRPM3	-0.31	0.78	-0.99
ERG014_PC3_24H:BRD-K63017287-001-01-5:10.0827	BRD-K63017287	BRD-K63017287	PC3	trt_cp	10 uM	24 h	3	97	0.17	0.13	1	0	1	1	0	-666	-666	-0.31	0.78	-0.99
PAC031_U2OS_6H:BRD-K95896215-001-01-1:10.0169	BRD-K95896215	BRD-K95896215	U2OS	trt_cp	10 uM	6 h	3	42	0.1	0.07	1	0	1	1	0	-666	-666	-0.31	0.79	-0.99
REP.A012_MDAMB231_24H:F06	BRD-K00911143	brexpiprazole	MDAMB231	trt_cp	0.04 uM	24 h	2	120	0.2	0.16	0	0	1	1	0	Dopamine receptor antagonist	DRD2|HTR1A|HTR2A|DRD3	-0.31	0.79	-0.99
CPC005_A549_6H:BRD-K79092138-001-06-0:10	BRD-K79092138	nitrofural	A549	trt_cp	10 uM	6 h	3	152	0.22	0.18	1	0	1	1	0	Bacterial DNA inhibitor	-666	-0.31	0.79	-0.99
CPC008_MCF7_24H:BRD-K05002121-001-01-8:10	BRD-K05002121	BRD-K05002121	MCF7	trt_cp	10 uM	24 h	2	37	0.43	0.13	1	1	1	1	0	-666	-666	-0.31	0.79	-0.99
CPC010_VCAP_6H:BRD-A71009679-001-02-8:10	BRD-A71009679	KU-C103420N	VCAP	trt_cp	10 uM	6 h	5	132	0.18	0.16	1	0	1	1	0	-666	-666	-0.31	0.79	-0.99
PAC012_U2OS_6H:BRD-K54676281-001-01-5:10.0217	BRD-K54676281	BRD-K54676281	U2OS	trt_cp	10 uM	6 h	3	31	0.26	0.09	1	0	1	1	0	-666	-666	-0.31	0.79	-0.99
PBIOA016_HA1E_24H:F20	BRD-K42828737	sunitinib	HA1E	trt_cp	3.33 uM	24 h	3	226	0.27	0.25	1	1	1	1	0	FLT3 inhibitor|KIT inhibitor|PDGFR inhibitor|RET inhibitor|VEGFR inhibitor	PDGFRB|FLT1|FLT3|FLT4|KDR|KIT|PDGFRA|RET	-0.31	0.79	-0.99
CPC019_PC3_6H:BRD-K28800414-001-01-4:10	BRD-K28800414	BRD-K28800414	PC3	trt_cp	10 uM	6 h	5	134	0.03	0.06	1	0	1	1	0	-666	-666	-0.31	0.79	-0.99
DOSVAL005_HCC515_24H:BRD-K39143839:10	BRD-K39143839	BRD-K39143839	HCC515	trt_cp	10 uM	24 h	2	127	0.31	0.2	1	1	1	1	0	-666	-666	-0.31	0.79	-0.99
CPC006_HCT116_6H:BRD-K01192156-001-02-7:10	BRD-K01192156	BRD-K01192156	HCT116	trt_cp	10 uM	6 h	2	45	0.29	0.12	0	0	1	1	0	Protein tyrosine kinase inhibitor	-666	-0.31	0.79	-0.99
PAC055_U2OS_6H:BRD-K03837143-001-01-3:10.2219	BRD-K03837143	BRD-K03837143	U2OS	trt_cp	10 uM	6 h	3	58	0.15	0.09	1	0	1	1	0	-666	-666	-0.31	0.79	-0.99
REP.B022_HT29_24H:G12	BRD-K70778732	trazodone	HT29	trt_cp	0.01 uM	24 h	2	71	0.05	0.06	1	1	1	1	0	Adrenergic receptor antagonist|Serotonin receptor antagonist|Serotonin reuptake inhibitor	SLC6A4|HTR2A|HTR2C|ADRA1A|ADRA2A|HRH1|HTR1A|HTR2B	-0.31	0.79	-0.99
CPC018_MCF7_24H:BRD-K06817181-001-01-5:10	BRD-K06817181	BRD-K06817181	MCF7	trt_cp	10 uM	24 h	4	119	0.13	0.13	1	1	1	1	0	JAK inhibitor	-666	-0.31	0.79	-0.99
CPC005_HT29_6H:BRD-K55344148-003-01-8:10	BRD-K55344148	BU-224	HT29	trt_cp	10 uM	6 h	3	36	0.09	0.06	1	0	1	1	0	Imidazoline receptor agonist|Imidazoline ligand	MAOA|MAOB	-0.31	0.79	-0.99
PAC063_U2OS_6H:BRD-K79204912-001-05-5:10	BRD-K79204912	BRD-K79204912	U2OS	trt_cp	10 uM	6 h	3	173	0.5	0.3	1	0	1	1	0	-666	-666	-0.31	0.79	-0.99
CPC014_HEPG2_6H:BRD-K07265709-003-01-5:10	BRD-K07265709	razoxane	HEPG2	trt_cp	10 uM	6 h	2	72	0.27	0.14	1	0	1	1	0	Chelating agent|Topoisomerase inhibitor	TOP2A|TOP2B	-0.31	0.79	-0.99
CPC020_MCF7_24H:BRD-K07530279-001-04-0:10	BRD-K07530279	BRD-K07530279	MCF7	trt_cp	10 uM	24 h	5	176	0.26	0.22	1	0	1	1	0	-666	-666	-0.31	0.79	-0.99
REP.B013_A375_24H:E03	BRD-K38436528	imipramine	A375	trt_cp	0.25 uM	24 h	2	88	0.22	0.14	0	0	1	1	0	Norepinephrine inhibitor|Serotonin reuptake inhibitor	SLC6A2|SLC6A4|CHRM2|CYP2C19|ADRA1A|ADRA1B|ADRA1D|CHRM1|CHRM3|CHRM4|CHRM5|DRD1|DRD2|DRD5|HRH1|HTR1A|HTR2A|HTR2C|HTR6|HTR7|KCND2|KCND3|KCNH1|KCNH2|SLC6A3	-0.31	0.79	-0.99
REP.B021_HELA_24H:G12	BRD-K82795137	loratadine	HELA	trt_cp	0.01 uM	24 h	2	218	0.04	0.1	0	0	1	1	0	Histamine receptor antagonist	HRH1|CYP2C19|CYP3A5	-0.31	0.79	-0.99
DOS030_VCAP_6H:BRD-K08221563-001-01-6:5.12	BRD-K08221563	BRD-K08221563	VCAP	trt_cp	4 uM	6 h	3	168	0.4	0.26	1	0	1	1	0	-666	-666	-0.31	0.79	-0.99
CPC017_SKB_24H:BRD-K76274772-001-02-7:10	BRD-K76274772	BRD-K76274772	SKB	trt_cp	10 uM	24 h	2	190	0.46	0.3	0	0	1	1	0	Ceramidase inhibitor	-666	-0.31	0.79	-0.99
REP.B012_HUVEC.A_24H:D23	BRD-K00673382	famotidine	HUVEC	trt_cp	0.03 uM	24 h	2	124	0.17	0.14	0	0	1	1	0	Histamine receptor antagonist	HRH2	-0.31	0.79	-0.99
PBIOA022_A375_24H:M20	BRD-M78942891	BRD-M78942891	A375	trt_cp	3.33 uM	24 h	3	99	0.13	0.11	1	1	1	1	0	-666	-666	-0.31	0.79	-0.99
CPC010_VCAP_24H:BRD-K70771662-001-04-7:10	BRD-K70771662	BRD-K70771662	VCAP	trt_cp	10 uM	24 h	5	315	0.14	0.21	0	0	1	1	0	-666	-666	-0.31	0.79	-0.99
CPC010_VCAP_6H:BRD-K60965159-019-03-1:10	BRD-K60965159	BRD-K60965159	VCAP	trt_cp	10 uM	6 h	5	236	0.17	0.2	0	0	1	1	0	-666	-666	-0.31	0.79	-0.99
REP.A010_YAPC_24H:K24	BRD-A14798026	mestranol	YAPC	trt_cp	0.04 uM	24 h	2	47	0.15	0.08	0	0	1	1	0	Estrogen receptor agonist	ESR1	-0.31	0.79	-0.99
LJP009_NEU_24H:E06	BRD-K07859598	GW-5074	NEU	trt_cp	0.04 uM	24 h	3	92	0.19	0.13	0	0	1	1	0	-666	-666	-0.31	0.79	-0.99
CPC015_HEPG2_6H:BRD-A79981887-003-09-9:10	BRD-A79981887	midodrine	HEPG2	trt_cp	10 uM	6 h	2	62	0.09	0.08	0	0	1	1	0	Adrenergic receptor agonist	ADRA1A|ADRA1B|ADRA1D	-0.31	0.79	-0.99
CPC015_A549_6H:BRD-K60770992-066-15-1:10	BRD-K60770992	pergolide	A549	trt_cp	10 uM	6 h	2	75	0.29	0.15	0	0	1	1	0	Dopamine receptor agonist	DRD1|DRD2|ADRA2A|ADRA2B|ADRA2C|DRD3|DRD4|DRD5|HTR1A|HTR1B|HTR1D|HTR2A|HTR2B|HTR2C|KCNA5|ADRA1A|ADRA1B|ADRA1D	-0.31	0.79	-0.99
CPC001_PC3_24H:I19	BRD-K94841585	emodic-acid	PC3	trt_cp	10 uM	24 h	5	214	0.24	0.23	1	0	1	1	0	Laxative	-666	-0.31	0.79	-0.99
REP.A009_MDAMB231_24H:F14	BRD-A29854054	lorglumide	MDAMB231	trt_cp	3.33 uM	24 h	3	123	0.23	0.17	1	0	1	1	0	CCK receptor antagonist	CCKAR|CCKBR	-0.31	0.79	-0.99
CPC013_VCAP_24H:BRD-K95673870-004-01-4:10	BRD-K95673870	ST-4034917	VCAP	trt_cp	10 uM	24 h	4	53	0.25	0.12	0	0	1	1	0	-666	-666	-0.31	0.79	-0.99
PAC003_U2OS_6H:BRD-K21565985-001-04-3:10	BRD-K21565985	xylazine	U2OS	trt_cp	10 uM	6 h	2	107	0.32	0.19	0	0	1	1	0	Adrenergic receptor agonist	ADRA2A|ADRA2B|ADRA2C	-0.31	0.79	-0.99
CPC016_HEPG2_6H:BRD-K35498378-001-05-3:10	BRD-K35498378	alrestatin	HEPG2	trt_cp	10 uM	6 h	3	318	0.34	0.33	1	0	1	1	0	Aldose reductase inhibitor	AKR1B1	-0.31	0.79	-0.99
CRCGN017_MCF10A.TP53.M_24H:BRD-K00235433:0.333333	BRD-K00235433	LG-100754	MCF10A	trt_cp	0.3 uM	24 h	3	69	0.31	0.15	1	1	1	1	0	-666	-666	-0.31	0.79	-0.99
PAC064_U2OS_6H:BRD-K41382866-001-05-0:10	BRD-K41382866	BRD-K41382866	U2OS	trt_cp	10 uM	6 h	3	42	0.18	0.09	1	0	1	1	0	-666	-666	-0.31	0.79	-0.99
REP.A009_HELA_24H:B08	BRD-K26823213	GW-842166	HELA	trt_cp	3.33 uM	24 h	3	89	0.09	0.09	0	0	1	1	0	Cannabinoid receptor agonist	CNR2	-0.31	0.79	-0.99
CPC007_A549_6H:BRD-K51973945-001-05-8:10	BRD-K51973945	BRD-K51973945	A549	trt_cp	10 uM	6 h	3	153	0.11	0.13	1	0	1	1	0	-666	-666	-0.31	0.79	-0.99
DOS021_VCAP_24H:BRD-K14889526-001-01-8:5.07	BRD-K14889526	BRD-K14889526	VCAP	trt_cp	4 uM	24 h	2	97	0.29	0.17	1	1	1	1	0	-666	-666	-0.31	0.79	-0.99
CPC001_HCC515_24H:BRD-K97330509-001-01-4:10	BRD-K97330509	BRD-K97330509	HCC515	trt_cp	10 uM	24 h	3	65	0.16	0.1	1	0	1	1	0	Src inhibitor	-666	-0.31	0.79	-0.99
CPC017_PHH_24H:BRD-K64044582-001-02-8:10	BRD-K64044582	linoleamide	PHH	trt_cp	10 uM	24 h	3	86	0.21	0.14	0	0	1	1	0	ACAT inhibitor	SOAT1|SOAT2	-0.31	0.79	-0.99
PAC021_U2OS_6H:BRD-K38969544-001-02-6:10.0017	BRD-K38969544	BRD-K38969544	U2OS	trt_cp	10 uM	6 h	3	36	0.34	0.11	1	1	1	1	0	-666	-666	-0.31	0.79	-0.99
DOSVAL005_A375_24H:BRD-K45843042:5	BRD-K45843042	SA-419083	A375	trt_cp	4 uM	24 h	3	110	0.14	0.13	1	0	1	1	0	-666	-666	-0.31	0.79	-0.99
PBIOA014_PC3_24H:M17	BRD-K15521652	BRD-K15521652	PC3	trt_cp	0.12 uM	24 h	3	93	0.2	0.14	1	0	1	1	0	-666	-666	-0.31	0.79	-0.99
NMH002_NEU_6H:BRD-A91699651-001-02-4:10	BRD-A91699651	chloroquine	NEU	trt_cp	10 uM	6 h	3	68	0.05	0.06	0	0	1	1	0	Antimalarial	CYP2C8|GSTA2|MRGPRX1|TLR9|TNF	-0.31	0.79	-0.99
DOSBIO001_NPC_24H:BRD-K82469533:9.99214	BRD-K82469533	BRD-K82469533	NPC	trt_cp	10 uM	24 h	3	116	0.09	0.1	1	0	1	1	0	-666	-666	-0.31	0.79	-0.99
REP.A025_YAPC_24H:O22	BRD-K73381542	phenylephrine	YAPC	trt_cp	0.37 uM	24 h	3	97	0.29	0.17	1	1	1	1	0	Adrenergic receptor agonist	ADRA1A|ADRA1B|ADRA1D	-0.31	0.79	-0.99
CPC015_ASC_24H:BRD-K54314721-001-04-5:10	BRD-K54314721	zolmitriptan	ASC	trt_cp	10 uM	24 h	4	99	0.11	0.11	0	0	1	1	0	Serotonin receptor agonist	HTR1B|HTR1D|HTR1A|HTR1F|HTR1E	-0.31	0.79	-0.99
PAC065_U2OS_6H:BRD-A45607610-001-05-7:10	BRD-A45607610	BRD-A45607610	U2OS	trt_cp	10 uM	6 h	3	108	0.22	0.16	1	0	1	1	0	-666	-666	-0.31	0.79	-0.99
NMH001_NPC_24H:F19	BRD-K84252391	BRD-K84252391	NPC	trt_cp	10 uM	24 h	3	137	0.44	0.25	0	0	1	1	0	-666	-666	-0.31	0.79	-0.99
DOS055_PC3_24H:BRD-K66177994-001-01-8:5	BRD-K66177994	BRD-K66177994	PC3	trt_cp	4 uM	24 h	2	155	0.21	0.18	0	0	1	1	0	-666	-666	-0.31	0.79	-0.99
REP.A017_HT29_24H:O12	BRD-K64874225	NSC-4644	HT29	trt_cp	0.02 uM	24 h	3	99	0.18	0.14	1	1	1	1	0	ACAT inhibitor|Sterol regulatory element binding protein (SREBP) inhibitor	SOAT1|PYGM	-0.31	0.79	-0.99
REP.A019_MCF7_24H:M06	BRD-A49622760	faropenem	MCF7	trt_cp	0.04 uM	24 h	3	101	0.16	0.13	0	0	1	1	0	Lactamase inhibitor	-666	-0.31	0.79	-0.99
DOS033_MCF7_24H:BRD-K10839108-001-01-3:5	BRD-K10839108	BRD-K10839108	MCF7	trt_cp	4 uM	24 h	3	153	0.14	0.15	0	0	1	1	0	-666	-666	-0.31	0.79	-0.99
CPC002_HA1E_24H:BRD-K60298136-001-01-7:10	BRD-K60298136	ITE	HA1E	trt_cp	10 uM	24 h	3	101	0.2	0.14	1	0	1	1	0	Aryl hydrocarbon receptor agonist	AHR	-0.31	0.79	-0.99
REP.A005_A375_24H:P14	BRD-K11399644	phenformin	A375	trt_cp	3.33 uM	24 h	3	92	0.25	0.15	1	1	1	1	0	AMPK activator	KCNJ8|PRKAA1	-0.31	0.79	-0.99
REP.A016_HA1E_24H:E19	BRD-K52751261	TAK-715	HA1E	trt_cp	10 uM	24 h	3	202	0.34	0.27	1	1	1	1	0	P38 MAPK inhibitor	MAPK14|TNF	-0.31	0.79	-0.99
PAC022_U2OS_6H:BRD-K32040163-001-01-4:9.88594	BRD-K32040163	BRD-K32040163	U2OS	trt_cp	10 uM	6 h	2	21	0.14	0.05	0	0	1	1	0	-666	-666	-0.31	0.79	-0.99
CPC009_HEPG2_6H:BRD-K11757396-004-01-1:10	BRD-K11757396	BRD-K11757396	HEPG2	trt_cp	10 uM	6 h	3	121	0.26	0.18	1	0	1	1	0	-666	-666	-0.31	0.79	-0.99
DOS009_VCAP_6H:BRD-K45174347-001-01-5:5.02	BRD-K45174347	BRD-K45174347	VCAP	trt_cp	4 uM	6 h	3	69	0.23	0.13	1	0	1	1	0	-666	-666	-0.31	0.79	-0.99
REP.A003_A549_24H:H01	BRD-A33168282	sotalol	A549	trt_cp	10 uM	24 h	3	101	0.11	0.1	0	0	1	1	0	Adrenergic receptor antagonist	ADRB1|ADRB2|KCNH2	-0.31	0.79	-0.99
CPC020_A549_6H:BRD-K03394322-001-02-6:10	BRD-K03394322	SD-8-006	A549	trt_cp	10 uM	6 h	2	166	0.19	0.18	0	0	1	1	0	-666	-666	-0.31	0.79	-0.99
REP.B004_PC3_24H:O07	BRD-A26384407	chlortalidone	PC3	trt_cp	2.22 uM	24 h	3	218	0.27	0.25	1	1	1	1	0	Carbonic anhydrase inhibitor	CA7|CA1|CA12|CA14|CA4|SLC12A1|SLC12A3	-0.31	0.79	-0.99
CPC003_HCC515_6H:BRD-K25906698-303-01-9:10	BRD-K25906698	immepip	HCC515	trt_cp	10 uM	6 h	3	103	0.11	0.11	1	0	1	1	0	Histamine receptor agonist	HRH3|HRH4	-0.31	0.79	-0.99
DOSBIO002_MCF7_24H:BRD-K25427024:10.0687	BRD-K25427024	BRD-K25427024	MCF7	trt_cp	10 uM	24 h	3	112	0.12	0.12	1	0	1	1	0	-666	-666	-0.31	0.79	-0.99
CPC012_VCAP_6H:BRD-K99705204-001-01-3:10	BRD-K99705204	MW-A1-2	VCAP	trt_cp	10 uM	6 h	3	104	0.11	0.11	0	0	1	1	0	-666	-666	-0.31	0.79	-0.99
REP.A026_A375_24H:M18	BRD-K99092662	PS-178990	A375	trt_cp	0.04 uM	24 h	3	161	0.09	0.12	0	0	1	1	0	Androgen receptor antagonist	AR	-0.31	0.79	-0.99
REP.A023_THP1_24H:M02	BRD-K71603915	EVP-6124	THP1	trt_cp	3.33 uM	24 h	2	132	0.06	0.09	0	0	1	1	0	Acetylcholine receptor agonist	CHRNA7	-0.31	0.79	-0.99
CPC006_NCIH2073_6H:BRD-K36927236-001-17-7:10	BRD-K36927236	glibenclamide	NCIH2073	trt_cp	10 uM	6 h	2	109	0.25	0.17	0	0	1	1	0	ATP channel blocker|Insulin secretagogue|Sulfonylurea	-666	-0.31	0.79	-0.99
REP.A003_JURKAT_24H:A11	BRD-K31111078	dimethyl-fumarate	JURKAT	trt_cp	0.125 uM	24 h	2	50	0.51	0.16	0	0	1	1	0	NRF2 activator|KEAP1 ligand|NFKB inhibitor	KEAP1|NFE2L2	-0.31	0.79	-0.99
CPC012_A549_24H:BRD-K19875179-001-01-2:10	BRD-K19875179	BRD-K19875179	A549	trt_cp	10 uM	24 h	2	75	0.06	0.07	0	0	1	1	0	-666	-666	-0.31	0.79	-0.99
CPC012_NEU_24H:BRD-A04172077-001-01-6:10	BRD-A04172077	BRD-A04172077	NEU	trt_cp	10 uM	24 h	3	123	0.33	0.2	0	0	1	1	0	-666	-666	-0.31	0.79	-0.99
REP.A025_PC3_24H:I14	BRD-A75479906	rimantadine	PC3	trt_cp	3.33 uM	24 h	2	66	0.21	0.12	1	0	1	1	0	Antiviral|RNA synthesis inhibitor	-666	-0.31	0.79	-0.99
CPC003_PC3_24H:BRD-K00824317-001-03-0:10	BRD-K00824317	BRD-K00824317	PC3	trt_cp	10 uM	24 h	5	208	0.22	0.22	1	1	1	1	0	Glucocorticoid receptor agonist	NR3C1|SERPINA6	-0.31	0.79	-0.99
DOS057_A375_24H:BRD-K92967637-001-01-3:5	BRD-K92967637	BRD-K92967637	A375	trt_cp	4 uM	24 h	2	128	0.06	0.09	0	0	1	1	0	-666	-666	-0.31	0.79	-0.99
REP.B019_HT29_24H:K17	BRD-K49215523	GSK-2636771	HT29	trt_cp	0.03 uM	24 h	2	113	0.26	0.17	1	1	1	1	0	PI3K inhibitor	PIK3CB	-0.31	0.79	-0.99
DOS056_MCF7_24H:BRD-K89207838-001-01-6:5	BRD-K89207838	BRD-K89207838	MCF7	trt_cp	4 uM	24 h	2	96	0.24	0.15	0	0	1	1	0	-666	-666	-0.31	0.79	-0.99
CEGS001_NPC.215_24H:H14	BRD-K68867920	quetiapine	NPC	trt_cp	12.5 uM	24 h	3	64	0.3	0.14	1	1	1	1	0	Dopamine receptor antagonist|Serotonin receptor antagonist	DRD2|HTR1A|HTR2A|DRD1|HRH1|HTR1D|HTR1E|ADRA1A|ADRA1B|ADRA1D|ADRA2A|ADRA2B|ADRA2C|CHRM1|CHRM2|CHRM3|CHRM4|CHRM5|DRD3|DRD4|DRD5|HTR1B|HTR1F|HTR2C|HTR3A|HTR6|HTR7|SLC6A2	-0.31	0.79	-0.99
CPC013_SKB_24H:BRD-K67364256-001-01-4:10	BRD-K67364256	ST-4029655	SKB	trt_cp	10 uM	24 h	4	78	0.22	0.13	0	0	1	1	0	-666	-666	-0.31	0.79	-0.99
PBIOA019_HEPG2_24H:E17	BRD-K95091188	BRD-K95091188	HEPG2	trt_cp	0.125 uM	24 h	3	93	0.3	0.17	1	0	1	1	0	-666	-666	-0.31	0.79	-0.99
CPC003_PC3_24H:BRD-A75402480-001-03-8:10	BRD-A75402480	deoxycorticosterone-acetate	PC3	trt_cp	10 uM	24 h	5	109	0.11	0.11	1	0	1	1	0	Progestogen hormone	-666	-0.31	0.79	-0.99
CPC001_VCAP_24H:D17	BRD-K34533029	BRD-K34533029	VCAP	trt_cp	10 uM	24 h	5	262	0.24	0.26	0	0	1	1	0	EGFR inhibitor	EGFR	-0.31	0.79	-0.99
LPROT005_A549_6H:BRD-K93468883:0.5	BRD-K93468883	IPI-145	A549	trt_cp	0.5 uM	6 h	3	92	0.08	0.09	0	0	1	1	0	PI3K inhibitor	PIK3CD|PIK3CG|PIK3CA|PIK3CB	-0.31	0.79	-0.99
REP.A006_A375_24H:I04	BRD-K21547160	sufentanil	A375	trt_cp	0.37 uM	24 h	2	68	0.29	0.14	0	0	1	1	0	Opioid receptor modulator	OPRM1|OPRD1|OPRK1	-0.31	0.79	-0.99
DOSBIO002_PC3_24H:BRD-K73400194:10.0231	BRD-K73400194	BRD-K73400194	PC3	trt_cp	10 uM	24 h	3	245	0.25	0.25	1	0	1	1	0	-666	-666	-0.31	0.79	-0.99
CPC003_VCAP_6H:BRD-K46068882-001-02-7:10	BRD-K46068882	eugenitol	VCAP	trt_cp	10 uM	6 h	5	278	0.14	0.2	1	0	1	1	0	Androgen receptor antagonist|Bacterial quorum sensing inhibitor|Chromone|Monoamine oxidase inhibitor	-666	-0.31	0.79	-0.99
PAC043_U2OS_6H:BRD-K19693607-001-01-1:10.0898	BRD-K19693607	BRD-K19693607	U2OS	trt_cp	10 uM	6 h	3	83	0.23	0.14	0	0	1	1	0	-666	-666	-0.31	0.79	-0.99
DOS032_HT29_24H:BRD-K51595563-001-01-9:5.14	BRD-K51595563	BRD-K51595563	HT29	trt_cp	4 uM	24 h	2	104	0.02	0.05	0	0	1	1	0	-666	-666	-0.31	0.79	-0.99
DOS023_VCAP_6H:BRD-K91535031-001-01-1:4.89	BRD-K91535031	BRD-K91535031	VCAP	trt_cp	4 uM	6 h	3	102	0.21	0.15	1	0	1	1	0	-666	-666	-0.31	0.79	-0.99
PAC056_U2OS_6H:BRD-K85072179-001-01-5:10.0436	BRD-K85072179	BRD-K85072179	U2OS	trt_cp	10 uM	6 h	2	32	0.34	0.11	0	0	1	1	0	-666	-666	-0.31	0.79	-0.99
CPC012_NEU_24H:BRD-K95349679-001-01-0:10	BRD-K95349679	BRD-K95349679	NEU	trt_cp	10 uM	24 h	3	133	0.24	0.18	0	0	1	1	0	-666	-666	-0.31	0.79	-0.99
CPD002_MCF7_24H:BRD-A64610707-001-01-0:10	BRD-A64610707	pranoprofen	MCF7	trt_cp	10 uM	24 h	3	159	0.38	0.25	1	1	1	1	0	Cyclooxygenase inhibitor	-666	-0.31	0.79	-0.99
ENR001_NPC_24H:G20	BRD-U21132661	L-26	NPC	trt_cp	3.33 uM	24 h	2	96	0.2	0.14	1	0	1	1	0	-666	-666	-0.31	0.79	-0.99
DOS054_PC3_24H:BRD-K65633533-001-01-9:5	BRD-K65633533	BRD-K65633533	PC3	trt_cp	4 uM	24 h	2	62	0.02	0.04	0	0	1	1	0	-666	-666	-0.31	0.79	-0.99
CPC008_HEPG2_6H:BRD-A62496920-001-05-8:10	BRD-A62496920	BRD-A62496920	HEPG2	trt_cp	10 uM	6 h	3	141	0.25	0.19	1	0	1	1	0	-666	-666	-0.31	0.79	-0.99
DOS056_A375_24H:BRD-K23020884-001-01-5:5	BRD-K23020884	BRD-K23020884	A375	trt_cp	4 uM	24 h	2	111	0.06	0.08	0	0	1	1	0	-666	-666	-0.31	0.79	-0.99
CPC018_HEPG2_6H:BRD-A93000692-001-05-7:10	BRD-A93000692	ciglitazone	HEPG2	trt_cp	10 uM	6 h	3	138	0.07	0.1	1	0	1	1	0	PPAR receptor agonist	PPARG|INS	-0.31	0.79	-0.99
REP.B013_THP1_24H:K16	BRD-K42352790	anandamide	THP1	trt_cp	0.08 uM	24 h	2	78	0.09	0.08	1	1	1	1	0	Cannabinoid receptor agonist	CNR1|CNR2|TRPV1|KCND3|CACNA1G|CACNA1H|CACNA1I|GLRA1|GPR18|GPR55|KCNA2|KCNK3|KCNK9|TRPM8	-0.31	0.79	-0.99
CPC018_HT29_6H:BRD-K25905511-001-02-4:10	BRD-K25905511	buddleoflavonoloside	HT29	trt_cp	10 uM	6 h	5	117	0.08	0.1	1	0	1	1	0	Acetylcholinesterase inhibitor	-666	-0.31	0.79	-0.99
REP.B023_YAPC_24H:N01	BRD-K71799949	carbamazepine	YAPC	trt_cp	2.22 uM	24 h	2	90	0.12	0.11	1	1	1	1	0	Carboxamide antiepileptic	SCN1A|SCN3A|SCN5A|ABCB1|CYP1A2|CYP3A4|SCN10A|SCN11A|SCN2A|SCN4A|SCN7A|SCN8A|SCN9A	-0.31	0.79	-0.99
REP.A015_HEK293_24H:D19	BRD-K56405753	MK-2461	HEK293	trt_cp	10 uM	24 h	3	115	0.21	0.16	1	1	1	1	0	FGFR inhibitor|VEGFR inhibitor	FGFR1|FGFR2|FGFR3|FLT1|FLT3|MET|FLT4|KDR|MERTK|MST1R|NTRK1|NTRK2|PDGFRB	-0.31	0.79	-0.99
CPC008_A375_6H:J04	BRD-K73082558	BRD-K73082558	A375	trt_cp	10 uM	6 h	3	67	0.21	0.12	1	0	1	1	0	-666	-666	-0.31	0.79	-0.99
CPC016_NEU_24H:BRD-K89046952-001-03-4:10	BRD-K89046952	ciclacillin	NEU	trt_cp	10 uM	24 h	3	123	0.11	0.12	0	0	1	1	0	Bacterial cell wall synthesis inhibitor	-666	-0.31	0.79	-0.99
PAC017_U2OS_6H:BRD-K31987278-001-01-9:10.5741	BRD-K31987278	BRD-K31987278	U2OS	trt_cp	10 uM	6 h	3	62	0.17	0.1	0	0	1	1	0	-666	-666	-0.31	0.79	-0.99
CPC013_NPC_24H:BRD-A07614565-001-01-3:10	BRD-A07614565	BRD-A07614565	NPC	trt_cp	10 uM	24 h	3	209	0.17	0.19	0	0	1	1	0	-666	-666	-0.31	0.79	-0.99
DOS046_MCF7_24H:BRD-K65927019-001-01-8:5	BRD-K65927019	BRD-K65927019	MCF7	trt_cp	4 uM	24 h	2	179	0.08	0.12	0	0	1	1	0	-666	-666	-0.31	0.79	-0.99
DOS030_VCAP_24H:BRD-K37495811-001-01-1:5.05	BRD-K37495811	BRD-K37495811	VCAP	trt_cp	4 uM	24 h	3	102	0.1	0.1	1	0	1	1	0	-666	-666	-0.31	0.79	-0.99
PAC066_U2OS_6H:BRD-A11350423-001-05-1:10	BRD-A11350423	BRD-A11350423	U2OS	trt_cp	10 uM	6 h	3	355	0.56	0.45	1	0	1	1	0	-666	-666	-0.31	0.79	-0.99
CPC008_MCF7_24H:BRD-A01999384-001-04-7:10	BRD-A01999384	BRD-A01999384	MCF7	trt_cp	10 uM	24 h	2	111	0.28	0.18	1	0	1	1	0	-666	-666	-0.31	0.79	-0.99
CPC018_ASC_24H:BRD-A45499626-001-01-0:10	BRD-A45499626	UBP-302	ASC	trt_cp	10 uM	24 h	3	189	0.08	0.12	1	0	1	1	0	Glutamate receptor antagonist	-666	-0.31	0.79	-0.99
MOAR006_A375_24H:E19	BRD-K62801835	BRD-K62801835	A375	trt_cp	10 uM	24 h	3	120	0.25	0.18	1	1	1	1	0	-666	-666	-0.31	0.79	-0.99
PAC068_U2OS_6H:BRD-A22089150-001-06-9:10	BRD-A22089150	BRD-A22089150	U2OS	trt_cp	10 uM	6 h	3	49	0.28	0.12	1	0	1	1	0	-666	-666	-0.31	0.79	-0.99
DOS028_VCAP_24H:BRD-M08461891-001-01-9:4.99	BRD-M08461891	BRD-M08461891	VCAP	trt_cp	4 uM	24 h	3	58	0.21	0.11	1	0	1	1	0	-666	-666	-0.31	0.79	-0.99
DOS046_PC3_24H:BRD-K25193669-001-01-9:5	BRD-K25193669	BRD-K25193669	PC3	trt_cp	4 uM	24 h	3	130	0.04	0.07	0	0	1	1	0	-666	-666	-0.31	0.79	-0.99
PCLB002_MCF7_24H:BRD-K98948170:3.33	BRD-K98948170	BRD-K98948170	MCF7	trt_cp	3.33 uM	24 h	3	92	0.24	0.15	1	1	1	1	0	-666	-666	-0.31	0.79	-0.99
CPC006_A375_24H:BRD-K00766422-001-01-9:80	BRD-K00766422	sparfosic-acid	A375	trt_cp	80 uM	24 h	5	210	0.4	0.29	1	1	1	1	0	Aspartate carbamoyltransferase inhibitor	CAD	-0.31	0.79	-0.99
CPC008_A375_6H:P24	BRD-K05566481	KU-C104137	A375	trt_cp	10 uM	6 h	3	91	0.39	0.19	1	1	1	1	0	-666	-666	-0.31	0.79	-0.99
REP.A020_HEK293_24H:O08	BRD-K48892307	sasapyrine	HEK293	trt_cp	3.33 uM	24 h	2	157	0.12	0.14	0	0	1	1	0	NFKB inhibitor	PTGS1|PTGS2	-0.31	0.79	-0.99
CPC003_PC3_6H:BRD-K61496577-001-03-8:10	BRD-K61496577	flumetasone	PC3	trt_cp	10 uM	6 h	4	118	0.15	0.13	1	1	1	1	0	Glucocorticoid receptor agonist	-666	-0.31	0.79	-0.99
REP.A001_MCF7_24H:F16	BRD-K26701552	tegobuvir	MCF7	trt_cp	0.37 uM	24 h	3	82	0.17	0.12	0	0	1	1	0	HCV inhibitor|Protease inhibitor	-666	-0.31	0.79	-0.99
PAC068_U2OS_6H:BRD-A06840811-001-05-8:10	BRD-A06840811	BRD-A06840811	U2OS	trt_cp	10 uM	6 h	3	108	0.06	0.08	1	0	1	1	0	-666	-666	-0.31	0.79	-0.99
DOS046_HT29_24H:BRD-K20658410-001-01-8:5	BRD-K20658410	BRD-K20658410	HT29	trt_cp	4 uM	24 h	2	73	0.09	0.08	0	0	1	1	0	-666	-666	-0.31	0.79	-0.99
PAC002_U2OS_6H:BRD-K55766625-001-02-6:10	BRD-K55766625	BRD-K55766625	U2OS	trt_cp	10 uM	6 h	2	20	0.12	0.05	0	0	1	1	0	-666	-666	-0.31	0.79	-0.99
CPC013_HCC515_6H:BRD-A90643929-001-01-1:10	BRD-A90643929	BRD-A90643929	HCC515	trt_cp	10 uM	6 h	3	84	0.07	0.08	0	0	1	1	0	-666	-666	-0.31	0.79	-0.99
LIVB002_HUH7_72H:J16	BRD-A34255068	rolipram	HUH7	trt_cp	12 uM	72 h	3	145	0.15	0.15	0	0	1	1	0	Phosphodiesterase inhibitor	PDE4A|PDE4B|PDE4D|PDE4C	-0.31	0.79	-0.99
REP.B003_A375_24H:C18	BRD-K31812033	levobunolol	A375	trt_cp	0.01 uM	24 h	3	111	0.17	0.14	1	0	1	1	0	Adrenergic receptor antagonist	-666	-0.31	0.79	-0.99
REP.A018_HELA_24H:M09	BRD-K66412701	pazufloxacin	HELA	trt_cp	1.11 uM	24 h	3	99	0.23	0.15	0	0	1	1	0	Bacterial DNA Gyrase inhibitor	-666	-0.31	0.79	-0.99
REP.B021_YAPC_24H:E24	BRD-A82396632	miconazole	YAPC	trt_cp	0.01 uM	24 h	2	74	0.26	0.14	1	1	1	1	0	Bacterial cell wall synthesis inhibitor	CYP19A1|KCNH2|KCNH6|KCNH7|KCNMA1|KCNMB1|KCNMB2|KCNMB3|KCNMB4|KCNN1|KCNN2|KCNN3|KCNN4|NOS2|NOS3|TRPM2|TRPV5	-0.31	0.79	-0.99
CPC014_ASC_24H:BRD-A52886023-001-01-7:10	BRD-A52886023	antimycin-a	ASC	trt_cp	10 uM	24 h	3	316	0.49	0.4	1	1	1	1	0	-666	-666	-0.31	0.79	-0.99
CPC005_A549_24H:BRD-K93441486-067-03-7:10	BRD-K93441486	diphemanil	A549	trt_cp	10 uM	24 h	3	87	0.19	0.13	1	0	1	1	0	Acetylcholine receptor antagonist	CHRM3	-0.31	0.8	-0.99
DOSBIO002_MCF7_24H:BRD-K54335715:10.1853	BRD-K54335715	BRD-K54335715	MCF7	trt_cp	10 uM	24 h	3	133	0.21	0.17	1	0	1	1	0	-666	-666	-0.31	0.8	-0.99
CPC013_HT29_6H:F03	BRD-K18587499	ST-4049616	HT29	trt_cp	10 uM	6 h	5	316	0.07	0.15	1	0	1	1	0	-666	-666	-0.31	0.8	-0.99
DOSBIO001_A549_24H:BRD-K04380254:9.968	BRD-K04380254	BRD-K04380254	A549	trt_cp	10 uM	24 h	3	114	0.16	0.14	1	0	1	1	0	-666	-666	-0.31	0.8	-0.99
REP.B016_MCF7_24H:H04	BRD-A53176877	methylprednisolone	MCF7	trt_cp	0.08 uM	24 h	2	86	0.2	0.13	1	1	1	1	0	Glucocorticoid receptor agonist	NR3C1	-0.31	0.8	-0.99
CPC015_A549_24H:BRD-A39969961-001-01-3:10	BRD-A39969961	eplerenone	A549	trt_cp	10 uM	24 h	3	206	0.39	0.29	1	0	1	1	0	-666	-666	-0.31	0.8	-0.99
PAC069_U2OS_6H:BRD-K41717398-001-08-8:20	BRD-K41717398	BRD-K41717398	U2OS	trt_cp	20 uM	6 h	3	95	0.23	0.15	1	0	1	1	0	-666	-666	-0.31	0.8	-0.99
NMH002_NEU_6H:BRD-K85479953-001-08-9:10	BRD-K85479953	STF-62247	NEU	trt_cp	10 uM	6 h	3	214	0.33	0.27	0	0	1	1	0	Autophagy inducer	-666	-0.31	0.8	-0.99
DOS057_A549_24H:BRD-K54492529-001-01-9:5	BRD-K54492529	BRD-K54492529	A549	trt_cp	4 uM	24 h	2	79	0.13	0.1	0	0	1	1	0	-666	-666	-0.31	0.8	-0.99
CPC012_PC3_24H:BRD-K81925089-001-01-7:10	BRD-K81925089	RAN-30	PC3	trt_cp	10 uM	24 h	5	265	0.29	0.28	1	0	1	1	0	-666	-666	-0.31	0.8	-0.99
CPC013_ASC_24H:BRD-K00390580-001-01-6:10	BRD-K00390580	BRD-K00390580	ASC	trt_cp	10 uM	24 h	4	94	0.13	0.11	1	0	1	1	0	-666	-666	-0.31	0.8	-0.99
CPC008_PC3_6H:BRD-K79414420-019-01-6:10	BRD-K79414420	BRD-K79414420	PC3	trt_cp	10 uM	6 h	5	100	0.1	0.1	1	0	1	1	0	-666	-666	-0.31	0.8	-0.99
CRCGN015_MCF10A_48H:BRD-K71785123:100.968	BRD-K71785123	tricresyl-phosphate	MCF10A	trt_cp	100 uM	48 h	3	130	0.26	0.19	1	1	1	1	0	-666	-666	-0.31	0.8	-0.99
CPC015_SKB_24H:BRD-K68143200-001-04-2:10	BRD-K68143200	NSC-95397	SKB	trt_cp	10 uM	24 h	2	83	0.13	0.11	0	0	1	1	0	CDC inhibitor	CASP3|CDC25A|CDC25B	-0.31	0.8	-0.99
PAC042_U2OS_6H:BRD-K10808435-001-01-2:10.118	BRD-K10808435	BRD-K10808435	U2OS	trt_cp	10 uM	6 h	3	106	0.42	0.21	0	0	1	1	0	-666	-666	-0.31	0.8	-0.99
CPC018_A549_24H:BRD-K50388907-001-15-5:10	BRD-K50388907	fenofibrate	A549	trt_cp	10 uM	24 h	2	52	0.2	0.1	0	0	1	1	0	PPAR receptor agonist	PPARA|APOA1|CYP2C19|CYP2C8|MMP25	-0.31	0.8	-0.99
CPC011_A549_24H:BRD-K52080565-001-07-6:10	BRD-K52080565	nandrolone	A549	trt_cp	10 uM	24 h	3	116	0.12	0.12	0	0	1	1	0	Imidazoline receptor agonist	NISCH|AR|CYP19A1|MAOA|MAOB	-0.31	0.8	-0.99
REP.B001_A375_24H:G04	BRD-A27376179	lestaurtinib	A375	trt_cp	0.08 uM	24 h	3	264	0.47	0.36	1	1	1	1	0	FLT3 inhibitor|Growth factor receptor inhibitor|JAK inhibitor	FLT3|NTRK1|JAK2|NTRK2|NTRK3	-0.31	0.8	-0.99
CPC017_ASC_24H:BRD-K02607075-333-03-6:10	BRD-K02607075	tubocurarine	ASC	trt_cp	10 uM	24 h	4	354	0.39	0.38	1	0	1	1	0	-666	-666	-0.31	0.8	-0.99
CPC014_HCC515_6H:BRD-K66615216-001-01-9:10	BRD-K66615216	moxifloxacin	HCC515	trt_cp	10 uM	6 h	3	42	0.14	0.08	1	0	1	1	0	Bacterial DNA inhibitor	TOP2A	-0.31	0.8	-0.99
CPC005_A549_6H:BRD-A85234536-001-04-5:10	BRD-A85234536	BRD-A85234536	A549	trt_cp	10 uM	6 h	3	92	0.2	0.14	1	0	1	1	0	-666	-666	-0.31	0.8	-0.99
CPC018_NPC_24H:BRD-K06895174-001-01-0:10	BRD-K06895174	cisapride	NPC	trt_cp	10 uM	24 h	3	102	0.15	0.13	0	0	1	1	0	Serotonin receptor agonist	HTR4|KCNH2|CYP2B6|CYP2C8|CYP3A5|CYP3A7|HTR2A|HTR3A	-0.31	0.8	-0.99
REP.A015_HEK293_24H:I20	BRD-K59013864	AM-24	HEK293	trt_cp	3.33 uM	24 h	3	41	0.18	0.09	1	0	1	1	0	Lipoxygenase inhibitor	ALOX5|SELL	-0.31	0.8	-0.99
CPC019_A549_24H:BRD-K64754843-001-01-9:10	BRD-K64754843	BRD-K64754843	A549	trt_cp	10 uM	24 h	3	53	0.12	0.08	0	0	1	1	0	-666	-666	-0.31	0.8	-0.99
PAC018_U2OS_6H:BRD-K14942405-001-01-1:10.0241	BRD-K14942405	BRD-K14942405	U2OS	trt_cp	10 uM	6 h	3	90	0.22	0.14	0	0	1	1	0	-666	-666	-0.31	0.8	-0.99
LJP006_A549_24H:P15	BRD-K16189898	CHIR-99021	A549	trt_cp	1.11 uM	24 h	2	75	0.36	0.17	1	1	1	1	0	GSK inhibitor	CDK1|GSK3A|GSK3B|MAPK1	-0.31	0.8	-0.99
CPC009_HT29_6H:BRD-K74447990-019-01-1:10	BRD-K74447990	BRD-K74447990	HT29	trt_cp	10 uM	6 h	3	126	0.4	0.23	1	0	1	1	0	-666	-666	-0.31	0.8	-0.99
REP.A023_MDAMB231_24H:K05	BRD-K70924353	amtolmetin-guacil	MDAMB231	trt_cp	0.125 uM	24 h	2	53	0.27	0.12	1	1	1	1	0	Cyclooxygenase inhibitor	PTGS1|PTGS2	-0.31	0.8	-0.99
DOS034_A375_24H:BRD-K43838150-001-01-3:5.08	BRD-K43838150	BRD-K43838150	A375	trt_cp	4 uM	24 h	3	108	0.05	0.07	0	0	1	1	0	-666	-666	-0.31	0.8	-0.99
CPC015_NPC_24H:BRD-A37817666-001-02-2:10	BRD-A37817666	picrotoxin	NPC	trt_cp	10 uM	24 h	4	98	0.18	0.13	0	0	1	1	0	-666	-666	-0.31	0.8	-0.99
PAC058_U2OS_6H:BRD-K43982847-001-01-8:9.94611	BRD-K43982847	BRD-K43982847	U2OS	trt_cp	10 uM	6 h	3	65	0.23	0.12	1	0	1	1	0	-666	-666	-0.31	0.8	-0.99
DOSBIO001_PC3_24H:BRD-K51595563:10.2765	BRD-K51595563	BRD-K51595563	PC3	trt_cp	10 uM	24 h	3	126	0.14	0.13	1	0	1	1	0	-666	-666	-0.31	0.8	-0.99
CPC015_SKB_24H:BRD-A06726973-001-02-0:10	BRD-A06726973	dibutyrylcyclic-gmp	SKB	trt_cp	10 uM	24 h	2	66	0.34	0.15	0	0	1	1	0	CGMP analog	-666	-0.31	0.8	-0.99
DOS050_MCF7_24H:BRD-K59261663-001-01-9:5	BRD-K59261663	BRD-K59261663	MCF7	trt_cp	4 uM	24 h	2	106	0.06	0.08	0	0	1	1	0	-666	-666	-0.31	0.8	-0.99
CPC008_A375_24H:BRD-K91913968-001-08-2:10	BRD-K91913968	BRD-K91913968	A375	trt_cp	10 uM	24 h	2	53	0.11	0.08	1	0	1	1	0	-666	-666	-0.31	0.8	-0.99
LCP001_MCF10A.WT_24H:P21	BRD-K46419649	U-0126	MCF10A	trt_cp	1.11 uM	24 h	3	87	0.36	0.18	1	1	1	1	0	-666	-666	-0.31	0.8	-0.99
CPC009_HA1E_6H:BRD-K39866321-001-04-8:10	BRD-K39866321	BRD-K39866321	HA1E	trt_cp	10 uM	6 h	3	76	0.08	0.08	1	0	1	1	0	-666	-666	-0.31	0.8	-0.99
CPC013_HT29_6H:D04	BRD-K06476055	BRD-K06476055	HT29	trt_cp	10 uM	6 h	5	343	0.12	0.2	1	0	1	1	0	-666	-666	-0.31	0.8	-0.99
CPD003_PC3_24H:BRD-A24397426-001-05-4:10	BRD-A24397426	nadifloxacin	PC3	trt_cp	10 uM	24 h	2	106	0.12	0.11	0	0	1	1	0	Bacterial DNA Gyrase inhibitor	-666	-0.31	0.8	-0.99
DOSVAL006_HA1E_24H:BRD-K76522065:10	BRD-K76522065	BRD-K76522065	HA1E	trt_cp	10 uM	24 h	2	194	0.3	0.24	1	1	1	1	0	-666	-666	-0.31	0.8	-0.99
REP.B010_PC3_24H:B24	BRD-A12237696	L-citrulline	PC3	trt_cp	0.01 uM	24 h	2	158	0.14	0.15	0	0	1	1	0	Nitric oxide stimulant	-666	-0.31	0.8	-0.99
REP.B023_A549_24H:K05	BRD-K70924353	amtolmetin-guacil	A549	trt_cp	0.03 uM	24 h	2	204	0.22	0.21	0	0	1	1	0	Cyclooxygenase inhibitor	PTGS1|PTGS2	-0.31	0.8	-0.99
CPC002_HCC515_24H:BRD-K20655524-003-07-0:10	BRD-K20655524	mefexamide	HCC515	trt_cp	10 uM	24 h	3	50	0.3	0.12	1	0	1	1	0	Psychoactive drug	-666	-0.31	0.8	-0.99
DOSBIO001_NPC_24H:BRD-K09526594:10.169	BRD-K09526594	BRD-K09526594	NPC	trt_cp	10 uM	24 h	3	213	0.17	0.19	1	0	1	1	0	-666	-666	-0.31	0.8	-0.99
REP.B008_MDAMB231_24H:K17	BRD-K03353589	ecabet	MDAMB231	trt_cp	0.03 uM	24 h	2	94	0.22	0.14	1	0	1	1	0	Gastrin inhibitor|Urease inhibitor	CCKBR|GAST|NOXO1	-0.31	0.8	-0.99
PAC036_U2OS_6H:BRD-K73483999-001-01-6:10.0114	BRD-K73483999	BRD-K73483999	U2OS	trt_cp	10 uM	6 h	3	99	0.09	0.1	1	0	1	1	0	-666	-666	-0.31	0.8	-0.99
DOS054_HT29_24H:BRD-K48433912-001-01-7:5	BRD-K48433912	BRD-K48433912	HT29	trt_cp	4 uM	24 h	2	137	0.13	0.13	0	0	1	1	0	-666	-666	-0.31	0.8	-0.99
CPC009_PC3_6H:D12	BRD-K25784575	BRD-K25784575	PC3	trt_cp	10 uM	6 h	5	89	0.1	0.1	0	0	1	1	0	-666	-666	-0.31	0.8	-0.99
CPC001_VCAP_6H:O10	BRD-K76064317	BRD-K76064317	VCAP	trt_cp	10 uM	6 h	5	140	0.05	0.09	1	0	1	1	0	FLT3 inhibitor	FLT3	-0.31	0.8	-0.99
CPC014_NEU_24H:BRD-U74615290-000-01-8:10	BRD-U74615290	BRD-U74615290	NEU	trt_cp	10 uM	24 h	2	59	0.24	0.12	0	0	1	1	0	-666	-666	-0.31	0.8	-0.99
CPC018_NPC_24H:BRD-A14798026-001-01-8:10	BRD-A14798026	mestranol	NPC	trt_cp	10 uM	24 h	3	86	0.16	0.12	0	0	1	1	0	Estrogen receptor agonist	ESR1	-0.31	0.8	-0.99
PAC048_U2OS_6H:BRD-K14573341-001-01-1:10.3478	BRD-K14573341	BRD-K14573341	U2OS	trt_cp	10 uM	6 h	3	68	0.11	0.09	1	0	1	1	0	-666	-666	-0.31	0.8	-0.99
DOS039_A549_24H:BRD-K36109933-001-01-2:4.91	BRD-K36109933	BRD-K36109933	A549	trt_cp	4 uM	24 h	2	81	0.04	0.06	0	0	1	1	0	-666	-666	-0.31	0.8	-0.99
CPC016_NPC_24H:BRD-K93461745-003-14-4:10	BRD-K93461745	buspirone	NPC	trt_cp	10 uM	24 h	4	126	0.17	0.15	0	0	1	1	0	Serotonin receptor agonist	HTR1A|DRD2	-0.31	0.8	-0.99
CPC010_HT29_6H:BRD-K69231968-003-05-9:10	BRD-K69231968	BRD-K69231968	HT29	trt_cp	10 uM	6 h	5	267	0.05	0.12	1	0	1	1	0	-666	-666	-0.31	0.8	-0.99
PAC004_U2OS_6H:BRD-K09416995-001-16-7:10	BRD-K09416995	lovastatin	U2OS	trt_cp	10 uM	6 h	2	25	0.13	0.06	1	0	1	1	0	HMGCR inhibitor	HMGCR|CYP3A5|HDAC2|ITGAL|NR1I2	-0.31	0.8	-0.99
LRS001_PHH.MGH_24H:B11	BRD-K11558771	droxinostat	PHH	trt_cp	3.33 uM	24 h	3	92	0.28	0.16	1	0	1	1	0	HDAC inhibitor	HDAC6|HDAC8	-0.31	0.8	-0.99
CPC012_MCF7_6H:BRD-K98004941-001-01-0:10	BRD-K98004941	BRD-K98004941	MCF7	trt_cp	10 uM	6 h	5	97	0.23	0.15	1	0	1	1	0	-666	-666	-0.31	0.8	-0.99
DOSVAL004_HCC515_24H:BRD-K63376220:20	BRD-K63376220	BRD-K63376220	HCC515	trt_cp	20 uM	24 h	3	90	0.28	0.16	1	0	1	1	0	-666	-666	-0.31	0.8	-0.99
CRCGN004_HA1E_6H:BRD-K42978307-001-01-0:20.4	BRD-K42978307	dioxane	HA1E	trt_cp	20 uM	6 h	3	144	0.14	0.14	1	0	1	1	0	-666	-666	-0.31	0.8	-0.99
DOS045_HT29_24H:BRD-K58761147-001-01-5:5.12	BRD-K58761147	BRD-K58761147	HT29	trt_cp	4 uM	24 h	2	104	0.12	0.11	0	0	1	1	0	-666	-666	-0.31	0.8	-0.99
CPC008_HEPG2_6H:BRD-K25190777-001-03-0:10	BRD-K25190777	KU-C103670	HEPG2	trt_cp	10 uM	6 h	3	51	0.09	0.07	1	0	1	1	0	-666	-666	-0.31	0.8	-0.99
DOS042_A549_24H:BRD-K85433055-001-01-8:5.07	BRD-K85433055	BRD-K85433055	A549	trt_cp	4 uM	24 h	2	89	0.03	0.05	0	0	1	1	0	-666	-666	-0.31	0.8	-0.99
CPC013_PC3_24H:BRD-K41931739-001-01-8:10	BRD-K41931739	BRD-K41931739	PC3	trt_cp	10 uM	24 h	5	272	0.34	0.31	1	0	1	1	0	-666	-666	-0.31	0.8	-0.99
AML001_HL60_24H:BRD-K23623013:0.37037	BRD-K23623013	UTMB-00042	HL60	trt_cp	0.37 uM	24 h	6	140	0.6	0.29	1	0	1	1	0	-666	-666	-0.31	0.8	-0.99
CPC003_VCAP_24H:BRD-A75172220-001-03-2:10	BRD-A75172220	hydrocortisone	VCAP	trt_cp	10 uM	24 h	2	58	0.15	0.09	1	0	1	1	0	Glucocorticoid receptor agonist	NR3C1	-0.31	0.8	-0.99
CPC019_HEPG2_6H:BRD-K25719068-001-01-8:10	BRD-K25719068	BRD-K25719068	HEPG2	trt_cp	10 uM	6 h	3	116	0.2	0.15	1	0	1	1	0	-666	-666	-0.31	0.8	-0.99
DOS010_VCAP_6H:BRD-K68776823-001-01-2:5.03	BRD-K68776823	BRD-K68776823	VCAP	trt_cp	4 uM	6 h	3	91	0.08	0.09	1	0	1	1	0	-666	-666	-0.31	0.8	-0.99
PBIOA021_MCF7_24H:L16	BRD-K14336497	BRD-K14336497	MCF7	trt_cp	0.37 uM	24 h	3	89	0.16	0.12	1	0	1	1	0	-666	-666	-0.31	0.8	-0.99
CPC018_MCF7_6H:BRD-K04046242-001-03-6:10	BRD-K04046242	equilin	MCF7	trt_cp	10 uM	6 h	3	95	0.17	0.13	1	0	1	1	0	-666	-666	-0.31	0.8	-0.99
PAC011_U2OS_6H:BRD-K59670689-001-01-1:10.024	BRD-K59670689	BRD-K59670689	U2OS	trt_cp	10 uM	6 h	3	66	0.25	0.13	0	0	1	1	0	-666	-666	-0.31	0.8	-0.99
DOS047_A549_24H:BRD-K04229162-001-01-8:5	BRD-K04229162	BRD-K04229162	A549	trt_cp	4 uM	24 h	3	140	0.05	0.08	1	0	1	1	0	-666	-666	-0.31	0.8	-0.99
CPC014_HCC515_6H:BRD-K25979535-001-01-3:10	BRD-K25979535	BRD-K25979535	HCC515	trt_cp	10 uM	6 h	3	114	0.24	0.17	1	0	1	1	0	-666	-666	-0.31	0.8	-0.99
CPC019_HT29_6H:BRD-K10405667-001-05-7:10	BRD-K10405667	BRD-K10405667	HT29	trt_cp	10 uM	6 h	5	179	0.2	0.19	1	0	1	1	0	-666	-666	-0.31	0.8	-0.99
CPC012_HCC515_6H:BRD-K10554164-001-01-9:10	BRD-K10554164	BRD-K10554164	HCC515	trt_cp	10 uM	6 h	3	163	0.06	0.1	1	0	1	1	0	-666	-666	-0.31	0.8	-0.99
PAC064_U2OS_6H:BRD-K09663164-001-05-2:10	BRD-K09663164	BRD-K09663164	U2OS	trt_cp	10 uM	6 h	3	30	0.14	0.07	1	0	1	1	0	-666	-666	-0.31	0.8	-0.99
PAC004_U2OS_6H:BRD-K14965640-001-03-3:9.69552	BRD-K14965640	BRD-K14965640	U2OS	trt_cp	10 uM	6 h	2	31	0.23	0.09	0	0	1	1	0	Cyclooxygenase inhibitor	PTGS2|PTGS1|ASIC1|BCL2|CFTR|FABP2|PLAT|PPARG|SLC5A8|THBD	-0.31	0.8	-0.99
CPC006_SW480_6H:BRD-K90826279-001-03-2:20	BRD-K90826279	BRD-K90826279	SW480	trt_cp	20 uM	6 h	2	58	0.08	0.07	0	0	1	1	0	-666	-666	-0.31	0.8	-0.99
CPC017_A549_6H:BRD-A54029483-001-01-5:10	BRD-A54029483	IRL-2500	A549	trt_cp	10 uM	6 h	3	120	0.19	0.15	1	0	1	1	0	-666	-666	-0.31	0.8	-0.99
REP.B013_HT29_24H:A22	BRD-K37561857	zardaverine	HT29	trt_cp	0.08 uM	24 h	2	61	0.1	0.08	0	0	1	1	0	Phosphodiesterase inhibitor	PDE4D|PDE3A|PDE4A|PDE4B|PDE4C	-0.31	0.8	-0.99
CPC002_VCAP_24H:BRD-K39339537-001-03-8:10	BRD-K39339537	epirizole	VCAP	trt_cp	10 uM	24 h	3	115	0.15	0.13	1	0	1	1	0	Cyclooxygenase inhibitor	PTGS1|PTGS2	-0.31	0.8	-0.99
CPC006_U937_6H:BRD-A97437073-001-03-1:80	BRD-A97437073	rosiglitazone	U937	trt_cp	80 uM	6 h	2	55	0.48	0.16	1	1	1	1	0	PPAR receptor agonist|Insulin sensitizer	PPARG|CYP2C8|INS|ACSL4|FFAR1|TRPC5|TRPM3	-0.31	0.8	-0.99
PAC050_U2OS_6H:BRD-K54769228-001-01-4:10.1475	BRD-K54769228	BRD-K54769228	U2OS	trt_cp	10 uM	6 h	3	59	0.31	0.14	1	1	1	1	0	-666	-666	-0.31	0.8	-0.99
DOS033_MCF7_24H:BRD-K64247367-001-01-0:4.97	BRD-K64247367	BRD-K64247367	MCF7	trt_cp	4 uM	24 h	3	155	0.17	0.16	0	0	1	1	0	-666	-666	-0.31	0.8	-0.99
CPC004_HA1E_24H:BRD-K68558722-001-03-2:10	BRD-K68558722	deracoxib	HA1E	trt_cp	10 uM	24 h	3	107	0.35	0.2	1	1	1	1	0	Cyclooxygenase inhibitor	PTGS2	-0.31	0.8	-0.99
CPC016_NEU_24H:BRD-A95096829-300-01-4:10	BRD-A95096829	PNU-96415E	NEU	trt_cp	10 uM	24 h	3	143	0.17	0.16	0	0	1	1	0	Dopamine receptor antagonist	-666	-0.31	0.8	-0.99
PAC068_U2OS_6H:BRD-K06116445-001-06-3:10	BRD-K06116445	BRD-K06116445	U2OS	trt_cp	10 uM	6 h	3	48	0.38	0.14	1	0	1	1	0	-666	-666	-0.31	0.8	-0.99
CPC006_NOMO1_6H:BRD-A73680854-001-01-3:10	BRD-A73680854	PT-630	NOMO1	trt_cp	10 uM	6 h	2	23	0.06	0.04	1	0	1	1	0	Dipeptidyl peptidase inhibitor	DPP4	-0.31	0.8	-0.99
LJP006_HT29_24H:P22	BRD-U22633929	XMD-1185H	HT29	trt_cp	0.37 uM	24 h	2	32	0.48	0.12	1	0	1	1	0	-666	-666	-0.31	0.8	-0.99
CPC020_HCC515_6H:BRD-A67799922-003-22-9:10	BRD-A67799922	phenoxybenzamine	HCC515	trt_cp	10 uM	6 h	4	169	0.36	0.25	1	1	1	1	0	Adrenergic receptor antagonist	ADRA2B|ADRA1A|ADRA1B|ADRA1D|ADRA2A|ADRA2C|ADRB2|CALM1	-0.31	0.8	-0.99
CPC007_VCAP_6H:B14	BRD-K75644678	BRD-K75644678	VCAP	trt_cp	10 uM	6 h	4	59	0.11	0.08	1	0	1	1	0	-666	-666	-0.31	0.8	-0.99
REP.A018_THP1_24H:C07	BRD-K62627508	RG-7388	THP1	trt_cp	10 uM	24 h	2	180	0.13	0.15	0	0	1	1	0	MDM inhibitor	MDM2|TP53	-0.31	0.8	-0.99
LIVB002_HUH7_72H:N19	BRD-K07612980	sparfloxacin	HUH7	trt_cp	8 uM	72 h	3	82	0.11	0.1	0	0	1	1	0	Bacterial DNA Gyrase inhibitor	TOP2A	-0.31	0.8	-0.99
REP.A012_THP1_24H:K17	BRD-K02501528	S-18986	THP1	trt_cp	0.125 uM	24 h	3	120	0.35	0.21	1	1	1	1	0	Glutamate receptor antagonist	GRIA1|GRIA2|GRIA3|GRIA4	-0.31	0.8	-0.99
CPC011_A549_6H:BRD-K20482099-001-06-0:10	BRD-K20482099	rutin	A549	trt_cp	10 uM	6 h	3	52	0.05	0.05	1	0	1	1	0	Antioxidant|Capillary stabilizing agent|Nitric oxide scavenger	AKR1C3|AKR1B1	-0.31	0.8	-0.99
CPC012_HT29_6H:BRD-K52099002-001-01-0:10	BRD-K52099002	BRD-K52099002	HT29	trt_cp	10 uM	6 h	5	178	0.12	0.15	0	0	1	1	0	-666	-666	-0.31	0.8	-0.99
CPC013_ASC_24H:BRD-K81609421-001-01-4:10	BRD-K81609421	BRD-K81609421	ASC	trt_cp	10 uM	24 h	4	211	0.27	0.24	0	0	1	1	0	-666	-666	-0.31	0.8	-0.99
CPC018_HT29_6H:BRD-K72816382-001-01-3:10	BRD-K72816382	cinalukast	HT29	trt_cp	10 uM	6 h	5	482	0.29	0.38	1	0	1	1	0	-666	-666	-0.31	0.8	-0.99
DOS039_A375_24H:BRD-K06725649-001-01-6:5.13	BRD-K06725649	BRD-K06725649	A375	trt_cp	4 uM	24 h	2	110	0.15	0.13	0	0	1	1	0	-666	-666	-0.31	0.8	-0.99
CRCGN007_A549_24H:BRD-K13032584:0.246914	BRD-K13032584	procarbazine	A549	trt_cp	0.25 uM	24 h	3	85	0.24	0.14	1	1	1	1	0	Monoamine oxidase inhibitor	-666	-0.31	0.8	-0.99
CPC016_A549_6H:BRD-K62736196-015-03-7:10	BRD-K62736196	guanaben-acetate	A549	trt_cp	10 uM	6 h	2	77	0.35	0.17	0	0	1	1	0	Adrenergic receptor agonist	ADRA2A|ADRA2B|ADRA2C	-0.31	0.8	-0.99
DOSBIO002_A375_24H:BRD-K33591392:10.0221	BRD-K33591392	BRD-K33591392	A375	trt_cp	10 uM	24 h	3	173	0.17	0.17	1	0	1	1	0	-666	-666	-0.31	0.8	-0.99
CPC008_VCAP_6H:BRD-A32917072-001-05-6:10	BRD-A32917072	BRD-A32917072	VCAP	trt_cp	10 uM	6 h	5	164	0.17	0.17	1	0	1	1	0	-666	-666	-0.31	0.8	-0.99
CPC013_SKB_24H:BRD-K58347372-001-02-7:10	BRD-K58347372	BRD-K58347372	SKB	trt_cp	10 uM	24 h	4	72	0.17	0.11	0	0	1	1	0	-666	-666	-0.31	0.8	-0.99
CPD002_MCF7_24H:BRD-K04111260-001-07-6:10	BRD-K04111260	raclopride	MCF7	trt_cp	10 uM	24 h	3	90	0.26	0.15	1	0	1	1	0	Dopamine receptor antagonist	DRD2|DRD3|HTR1A	-0.31	0.8	-0.99
LJP001_HS578T_6H:BRD-A10523515-001-03-8:10	BRD-A10523515	GSK-429286A	HS578T	trt_cp	10 uM	6 h	3	94	0.25	0.16	0	0	1	1	0	Rho associated kinase inhibitor	ROCK1	-0.31	0.8	-0.99
CPC012_HT29_6H:BRD-K44893543-001-01-3:10	BRD-K44893543	BRD-K44893543	HT29	trt_cp	10 uM	6 h	5	113	0.18	0.14	0	0	1	1	0	-666	-666	-0.31	0.8	-0.99
REP.A022_YAPC_24H:L11	BRD-A73368467	fexofenadine	YAPC	trt_cp	0.125 uM	24 h	3	101	0.35	0.19	1	0	1	1	0	Histamine receptor antagonist	HRH1	-0.31	0.8	-0.99
DOS015_VCAP_6H:BRD-K05645732-001-01-5:5.05	BRD-K05645732	BRD-K05645732	VCAP	trt_cp	4 uM	6 h	3	116	0.12	0.12	0	0	1	1	0	-666	-666	-0.31	0.8	-0.99
CPC020_HCC515_6H:BRD-K97799481-001-10-3:10	BRD-K97799481	theophylline	HCC515	trt_cp	10 uM	6 h	4	172	0.13	0.15	1	0	1	1	0	Adenosine receptor antagonist	ADORA1|PDE3A|ADORA2A|ADORA2B|ADORA3|HDAC2|PDE3B|PDE4A|PDE4B|PDE4C|PDE4D|CHIA|CYP2E1|CYP3A4|PDE5A	-0.31	0.8	-0.99
PBIOA018_HT29_24H:D19	BRD-K96431673	BRD-K96431673	HT29	trt_cp	10 uM	24 h	3	92	0.15	0.12	1	1	1	1	0	-666	-666	-0.31	0.8	-0.99
CPC012_NEU_24H:BRD-K82837433-001-01-6:10	BRD-K82837433	BRD-K82837433	NEU	trt_cp	10 uM	24 h	3	82	0.25	0.14	0	0	1	1	0	-666	-666	-0.31	0.8	-0.99
CPC005_A375_24H:BRD-A70514680-003-03-9:10	BRD-A70514680	articaine	A375	trt_cp	10 uM	24 h	3	76	0.26	0.14	1	1	1	1	0	Anesthetic - local	-666	-0.31	0.8	-0.99
CPC016_SKB_24H:BRD-K80334323-001-03-5:10	BRD-K80334323	noretynodrel	SKB	trt_cp	10 uM	24 h	3	37	0.05	0.04	1	0	1	1	0	-666	-666	-0.31	0.8	-0.99
PAC030_U2OS_6H:BRD-K60337516-001-01-3:9.94852	BRD-K60337516	BRD-K60337516	U2OS	trt_cp	10 uM	6 h	3	119	0.21	0.16	1	0	1	1	0	-666	-666	-0.31	0.8	-0.99
CPC012_PC3_6H:BRD-K25375605-001-01-9:10	BRD-K25375605	BRD-K25375605	PC3	trt_cp	10 uM	6 h	4	143	0.23	0.18	1	0	1	1	0	-666	-666	-0.31	0.8	-0.99
CPC008_MCF7_24H:BRD-K57044355-001-01-4:10	BRD-K57044355	BRD-K57044355	MCF7	trt_cp	10 uM	24 h	2	127	0.25	0.18	1	0	1	1	0	-666	-666	-0.31	0.8	-0.99
REP.A013_A549_24H:K19	BRD-K42495768	tasisulam	A549	trt_cp	10 uM	24 h	3	160	0.29	0.22	1	1	1	1	0	Apoptosis stimulant	-666	-0.31	0.8	-0.99
CPC007_HCC515_6H:BRD-K40758391-001-06-4:10	BRD-K40758391	BRD-K40758391	HCC515	trt_cp	10 uM	6 h	2	135	0.18	0.16	1	1	1	1	0	-666	-666	-0.31	0.8	-0.99
CPC011_PC3_24H:BRD-M47937986-001-02-5:10	BRD-M47937986	cefatrizine	PC3	trt_cp	10 uM	24 h	4	115	0.19	0.15	1	0	1	1	0	Bacterial cell wall synthesis inhibitor	-666	-0.31	0.8	-0.99
NMH001_FIBRNPC_24H:BRD-K25075681-001-01-2:10	BRD-K25075681	SR-48692	NPC	trt_cp	10 uM	24 h	2	249	0.36	0.3	0	0	1	1	0	Neurotensin receptor antagonist	NTSR1|NTSR2	-0.31	0.8	-0.99
CPC019_HCC515_6H:BRD-K38594532-001-01-8:10	BRD-K38594532	BRD-K38594532	HCC515	trt_cp	10 uM	6 h	3	125	0.23	0.17	1	0	1	1	0	-666	-666	-0.31	0.8	-0.99
CPC012_A549_24H:BRD-K55591206-001-07-4:10	BRD-K55591206	BRD-K55591206	A549	trt_cp	10 uM	24 h	2	48	0.08	0.06	0	0	1	1	0	Bacterial DNA inhibitor	-666	-0.31	0.8	-0.99
PAC038_U2OS_6H:BRD-K26850845-001-01-0:9.94597	BRD-K26850845	BRD-K26850845	U2OS	trt_cp	10 uM	6 h	3	131	0.47	0.25	1	0	1	1	0	-666	-666	-0.31	0.8	-0.99
REP.A016_YAPC_24H:B16	BRD-K51263939	sarcosine	YAPC	trt_cp	0.37 uM	24 h	2	77	0.2	0.13	1	0	1	1	0	GlyT-1 inhibitor	SLC6A9	-0.31	0.8	-0.99
CPC001_VCAP_24H:F07	BRD-A87719232	naproxen	VCAP	trt_cp	10 uM	24 h	5	127	0.34	0.21	0	0	1	1	0	-666	-666	-0.31	0.8	-0.99
CPC006_AGS_6H:BRD-K80527266-001-01-7:10	BRD-K80527266	triacsin-c	AGS	trt_cp	10 uM	6 h	2	76	0.33	0.16	1	0	1	1	0	Adrenergic receptor antagonist	ACSL1	-0.31	0.8	-0.99
REP.B027_JURKAT_24H:O10	BRD-A97808748	spironolactone	JURKAT	trt_cp	0.08 uM	24 h	2	115	0.25	0.17	1	1	1	1	0	Mineralocorticoid receptor antagonist	NR3C2|KCNA5|KCND3|SCNN1A|AR|CACNA1A|CACNA1B|CACNA1C|CACNA1D|CACNA1F|CACNA1G|CACNA1H|CACNA1I|CACNA1S|CACNA2D1|CACNA2D2|CACNA2D3|CACNB1|CACNB2|CACNB3|CACNB4|CACNG1|CYP11B2|NR3C1|PGR|SHBG	-0.31	0.8	-0.99
PAC027_U2OS_6H:BRD-K12226398-001-01-0:10.0071	BRD-K12226398	BRD-K12226398	U2OS	trt_cp	10 uM	6 h	3	172	0.41	0.27	1	1	1	1	0	-666	-666	-0.31	0.8	-0.99
CPC013_MCF7_24H:BRD-K64525051-001-01-0:10	BRD-K64525051	BRD-K64525051	MCF7	trt_cp	10 uM	24 h	5	239	0.22	0.23	0	0	1	1	0	-666	-666	-0.31	0.8	-0.99
DOS030_VCAP_24H:BRD-K02109522-001-01-9:4.96	BRD-K02109522	BRD-K02109522	VCAP	trt_cp	4 uM	24 h	3	119	0.37	0.21	1	1	1	1	0	-666	-666	-0.31	0.8	-0.99
REP.B009_MCF10A_24H:E13	BRD-A29844814	ABT-202	MCF10A	trt_cp	2.22 uM	24 h	2	25	0.17	0.07	1	1	1	1	0	Acetylcholine receptor agonist	-666	-0.31	0.8	-0.99
REP.B018_YAPC_24H:F22	BRD-K63504947	semaxanib	YAPC	trt_cp	0.08 uM	24 h	2	70	0.16	0.11	1	1	1	1	0	VEGFR inhibitor	KDR|FLT1|KIT|PDGFRB|FLT3|MET|FGFR1|PDGFRA|RET	-0.31	0.8	-0.99
PAC012_U2OS_6H:BRD-K76227258-001-01-0:10.0258	BRD-K76227258	BRD-K76227258	U2OS	trt_cp	10 uM	6 h	3	60	0.22	0.12	1	0	1	1	0	-666	-666	-0.31	0.8	-0.99
REP.B026_HT29_24H:H12	BRD-K90195324	bazedoxifene	HT29	trt_cp	0.01 uM	24 h	2	248	0.16	0.2	1	0	1	1	0	Selective estrogen receptor modulator (SERM)	ESR1|ESR2	-0.31	0.8	-0.99
CPC012_VCAP_6H:BRD-K30958640-001-01-2:10	BRD-K30958640	BRD-K30958640	VCAP	trt_cp	10 uM	6 h	5	144	0.12	0.13	0	0	1	1	0	-666	-666	-0.31	0.8	-0.99
DOS008_VCAP_24H:BRD-K22583762-001-01-0:5	BRD-K22583762	BRD-K22583762	VCAP	trt_cp	4 uM	24 h	3	78	0.22	0.13	1	0	1	1	0	-666	-666	-0.31	0.8	-0.99
CPC014_HCC515_6H:BRD-K62012036-001-06-0:10	BRD-K62012036	acitretin	HCC515	trt_cp	10 uM	6 h	3	55	0.04	0.05	1	0	1	1	0	Retinoid receptor agonist	RARA|RXRG|RARB|RARG|RBP1|RXRA|RXRB|STAT3	-0.31	0.8	-0.99
REP.B020_A549_24H:G11	BRD-K80082640	otamixaban	A549	trt_cp	0.03 uM	24 h	2	133	0.36	0.22	1	1	1	1	0	Coagulation factor inhibitor	F10	-0.31	0.8	-0.99
CPC010_A549_6H:BRD-K75641083-001-02-2:10	BRD-K75641083	BRD-K75641083	A549	trt_cp	10 uM	6 h	2	82	0.28	0.15	1	1	1	1	0	-666	-666	-0.31	0.8	-0.99
CPC006_AGS_6H:BRD-A69951442-001-01-3:10	BRD-A69951442	dexamethasone	AGS	trt_cp	10 uM	6 h	2	58	0.32	0.14	1	1	1	1	0	-666	-666	-0.31	0.8	-0.99
REP.A003_JURKAT_24H:K13	BRD-A34513497	lacitol	JURKAT	trt_cp	10 uM	24 h	2	72	0.59	0.21	0	0	1	1	0	Osmosis stimulant	-666	-0.31	0.8	-0.99
PAC063_U2OS_6H:BRD-K68575551-001-06-5:10	BRD-K68575551	BRD-K68575551	U2OS	trt_cp	10 uM	6 h	2	127	0.09	0.11	0	0	1	1	0	-666	-666	-0.31	0.8	-0.99
CPC017_NPC_24H:BRD-K52930707-001-04-8:10	BRD-K52930707	rescinnamine	NPC	trt_cp	10 uM	24 h	4	106	0.17	0.14	0	0	1	1	0	ACE inhibitor	ACE	-0.31	0.8	-0.99
DOSBIO002_PC3_24H:BRD-K86618560:10.0312	BRD-K86618560	BRD-K86618560	PC3	trt_cp	10 uM	24 h	3	134	0.14	0.14	1	0	1	1	0	-666	-666	-0.31	0.8	-0.99
ERG014_VCAP_6H:BRD-K25388406-001-01-3:10.137	BRD-K25388406	BRD-K25388406	VCAP	trt_cp	10 uM	6 h	3	195	0.45	0.3	1	0	1	1	0	-666	-666	-0.31	0.8	-0.99
CPC010_A549_6H:BRD-K51896917-001-02-2:10	BRD-K51896917	BRD-K51896917	A549	trt_cp	10 uM	6 h	2	71	0.05	0.06	1	0	1	1	0	-666	-666	-0.31	0.8	-0.99
CPC016_A549_6H:BRD-K81807412-001-03-1:10	BRD-K81807412	BRD-K81807412	A549	trt_cp	10 uM	6 h	2	94	0.29	0.17	0	0	1	1	0	-666	-666	-0.31	0.8	-0.99
DOS033_A549_24H:BRD-K40635448-001-01-8:5.02	BRD-K40635448	BRD-K40635448	A549	trt_cp	4 uM	24 h	3	213	0.22	0.22	0	0	1	1	0	-666	-666	-0.31	0.8	-0.99
PBIOA014_MCF7_24H:J11	BRD-K50505048	MW-RAS9	MCF7	trt_cp	0.125 uM	24 h	3	116	0.38	0.21	1	0	1	1	0	-666	-666	-0.31	0.8	-0.99
DOS056_HT29_24H:BRD-K36984542-001-01-1:5	BRD-K36984542	BRD-K36984542	HT29	trt_cp	4 uM	24 h	2	113	0.38	0.21	0	0	1	1	0	-666	-666	-0.31	0.8	-0.99
REP.A016_MCF7_24H:F05	BRD-A52252998	clindamycin	MCF7	trt_cp	0.125 uM	24 h	3	107	0.1	0.11	1	0	1	1	0	Protein synthesis inhibitor	-666	-0.31	0.8	-0.99
PAC069_U2OS_6H:BRD-K78797196-001-05-6:20	BRD-K78797196	BRD-K78797196	U2OS	trt_cp	20 uM	6 h	3	76	0.18	0.12	1	0	1	1	0	-666	-666	-0.31	0.8	-0.99
PBIOA015_HEPG2_24H:C01	BRD-K92041145	O6-benzylguanine	HEPG2	trt_cp	10 uM	24 h	3	109	0.25	0.17	1	1	1	1	0	O6-alkylguanine-DNA alkyltransferase inhibitor	MGMT	-0.31	0.8	-0.99
CPC018_NPC_24H:BRD-K36638830-001-02-2:10	BRD-K36638830	anabasine	NPC	trt_cp	10 uM	24 h	3	237	0.25	0.25	0	0	1	1	0	-666	-666	-0.31	0.8	-0.99
REP.A026_MCF7_24H:I10	BRD-K91159026	telcagepant	MCF7	trt_cp	0.37 uM	24 h	2	83	0.14	0.11	0	0	1	1	0	Calcitonin antagonist	CALCRL|RAMP1|CALCA	-0.31	0.8	-0.99
EMU001_OCILY19_24H:G15	BRD-A61304759	tanespimycin	OCILY19	trt_cp	0.66 uM	24 h	3	180	0.46	0.29	1	1	1	1	0	-666	-666	-0.31	0.8	-0.99
REP.B012_HUVEC.A_24H:C01	BRD-K00494077	trovafloxacin	HUVEC	trt_cp	2.22 uM	24 h	2	162	0.1	0.13	0	0	1	1	0	Bacterial DNA inhibitor	TOP2A	-0.31	0.8	-0.99
LKCP002_A549_48H:M21	BRD-A94523291	BRD-A94523291	A549	trt_cp	0.12 uM	48 h	5	133	0.37	0.22	1	1	1	1	0	Glucocorticoid receptor agonist	NR3C1	-0.31	0.8	-0.99
CPC003_VCAP_24H:BRD-K53987533-003-01-9:10	BRD-K53987533	fluphenazine	VCAP	trt_cp	10 uM	24 h	2	47	0.19	0.1	1	0	1	1	0	-666	-666	-0.31	0.8	-0.99
CPC018_PHH_24H:BRD-K07117950-001-02-6:10	BRD-K07117950	imperatorin	PHH	trt_cp	10 uM	24 h	3	302	0.4	0.35	0	0	1	1	0	CDK inhibitor	-666	-0.31	0.8	-0.99
PAC056_U2OS_6H:BRD-K22863062-001-01-3:10.0455	BRD-K22863062	BRD-K22863062	U2OS	trt_cp	10 uM	6 h	3	57	0.23	0.12	0	0	1	1	0	-666	-666	-0.31	0.8	-0.99
CPC017_MCF7_24H:BRD-K28761384-003-03-6:10	BRD-K28761384	BRD-K28761384	MCF7	trt_cp	10 uM	24 h	5	119	0.21	0.16	1	0	1	1	0	Dopamine receptor antagonist	DRD2|DRD1|ADRA1A|ADRA2A|DRD5|HRH1|HTR2A	-0.31	0.8	-0.99
ERG010_VCAP_24H:BRD-K97255584-001-01-1:9.819	BRD-K97255584	BRD-K97255584	VCAP	trt_cp	10 uM	24 h	3	71	0.23	0.13	1	0	1	1	0	-666	-666	-0.31	0.8	-0.99
CPC009_PC3_6H:H17	BRD-K27539181	ML-193	PC3	trt_cp	10 uM	6 h	5	98	0.06	0.08	0	0	1	1	0	G protein-coupled receptor antagonist	GPR55	-0.31	0.8	-0.99
DOS041_A375_24H:BRD-K49276305-001-01-4:5.03	BRD-K49276305	BRD-K49276305	A375	trt_cp	4 uM	24 h	3	104	0.04	0.07	0	0	1	1	0	-666	-666	-0.31	0.8	-0.99
LJP007_THP1_24H:C17	BRD-K75308783	SAR-245409	THP1	trt_cp	0.12 uM	24 h	3	67	0.14	0.1	1	1	1	1	0	PI3K inhibitor	MTOR|PIK3CG	-0.31	0.8	-0.99
REP.A020_A375_24H:B08	BRD-K82603084	ethylenediaminetetraacetic-acid	A375	trt_cp	3.33 uM	24 h	3	96	0.16	0.12	0	0	1	1	0	PKC inhibitor	-666	-0.31	0.8	-0.99
PAC049_U2OS_6H:BRD-K90744477-001-01-1:10.0544	BRD-K90744477	BRD-K90744477	U2OS	trt_cp	10 uM	6 h	3	65	0.22	0.12	1	0	1	1	0	-666	-666	-0.31	0.8	-0.99
CPC006_NOMO1_6H:BRD-K14888893-001-05-6:10	BRD-K14888893	minoxidil	NOMO1	trt_cp	10 uM	6 h	2	44	0.16	0.08	1	0	1	1	0	-666	-666	-0.31	0.8	-0.99
PAC057_U2OS_6H:BRD-K81468789-001-01-1:9.94407	BRD-K81468789	BRD-K81468789	U2OS	trt_cp	10 uM	6 h	3	71	0.17	0.11	1	0	1	1	0	-666	-666	-0.31	0.8	-0.99
CPC005_VCAP_24H:BRD-K48427617-001-01-7:10	BRD-K48427617	U-0124	VCAP	trt_cp	10 uM	24 h	5	312	0.34	0.33	0	0	1	1	0	-666	-666	-0.31	0.8	-0.99
DOS010_VCAP_24H:BRD-K27292311-001-01-9:4.99	BRD-K27292311	BRD-K27292311	VCAP	trt_cp	4 uM	24 h	3	100	0.31	0.18	1	0	1	1	0	-666	-666	-0.31	0.8	-0.99
DOS005_VCAP_6H:BRD-K82903423-001-01-8:5.04	BRD-K82903423	BRD-K82903423	VCAP	trt_cp	4 uM	6 h	2	88	0.09	0.09	1	0	1	1	0	-666	-666	-0.31	0.8	-0.99
ERG021_VCAP_24H:BRD-K68504618:0.04	BRD-K68504618	BRD-K68504618	VCAP	trt_cp	0.04 uM	24 h	2	42	0.27	0.11	1	1	1	1	0	-666	-666	-0.31	0.8	-0.99
PAC049_U2OS_6H:BRD-K37062347-001-01-2:10.1616	BRD-K37062347	BRD-K37062347	U2OS	trt_cp	10 uM	6 h	3	107	0.34	0.19	1	1	1	1	0	-666	-666	-0.31	0.8	-0.99
DOSVAL002_HEPG2_24H:BRD-K32323656:5	BRD-K32323656	BRD-K32323656	HEPG2	trt_cp	4 uM	24 h	3	87	0.09	0.09	1	0	1	1	0	-666	-666	-0.31	0.8	-0.99
DOS016_VCAP_6H:BRD-K16705018-001-01-9:5.04	BRD-K16705018	BRD-K16705018	VCAP	trt_cp	4 uM	6 h	3	62	0.24	0.12	0	0	1	1	0	-666	-666	-0.31	0.8	-0.99
DOS032_HT29_24H:BRD-K18100239-001-02-2:5.07	BRD-K18100239	BRD-K18100239	HT29	trt_cp	4 uM	24 h	3	99	0.12	0.11	0	0	1	1	0	-666	-666	-0.31	0.8	-0.99
DOSBIO001_NPC_24H:BRD-K58860003:9.95458	BRD-K58860003	SA-1921617	NPC	trt_cp	10 uM	24 h	3	275	0.36	0.32	1	1	1	1	0	-666	-666	-0.31	0.8	-0.99
CPC001_HA1E_24H:BRD-K46272620-001-02-2:10	BRD-K46272620	valyltryptophan	HA1E	trt_cp	10 uM	24 h	3	126	0.32	0.2	1	0	1	1	0	-666	-666	-0.31	0.8	-0.99
DOS033_HT29_24H:BRD-K53437983-001-01-4:5	BRD-K53437983	BRD-K53437983	HT29	trt_cp	4 uM	24 h	3	147	0.08	0.11	0	0	1	1	0	-666	-666	-0.31	0.8	-0.99
REP.A021_MCF10A_24H:H11	BRD-K82846253	repaglinide	MCF10A	trt_cp	0.125 uM	24 h	2	189	0.37	0.27	1	1	1	1	0	Insulin secretagogue	ABCC8|KCNJ11|CYP2C8|CYP3A5|INS|PPARG	-0.31	0.8	-0.99
REP.B013_HUVEC.A_24H:A09	BRD-K37289225	clozapine	HUVEC	trt_cp	0.25 uM	24 h	2	158	0.1	0.13	0	0	1	1	0	Serotonin receptor antagonist|Dopamine receptor antagonist	DRD4|DRD2|DRD3|HTR2A|ADRA1A|ADRA1B|CHRM1|DRD1|HRH1|HRH4|HTR1A|HTR1B|HTR1D|HTR1E|HTR2C|HTR6|HTR7|CYP2C19|ADRA1D|ADRA2A|ADRA2B|ADRA2C|CALY|CHRM2|CHRM3|CHRM4|CHRM5|DRD5|HTR1F|HTR2B|HTR3A|HTR5A	-0.31	0.8	-0.99
CPC010_HCC515_6H:BRD-A54632525-001-03-2:10	BRD-A54632525	BRD-A54632525	HCC515	trt_cp	10 uM	6 h	3	115	0.17	0.14	1	0	1	1	0	-666	-666	-0.31	0.8	-0.99
DOS039_A549_24H:BRD-K45785972-001-01-0:5.02	BRD-K45785972	BRD-K45785972	A549	trt_cp	4 uM	24 h	2	295	0.26	0.28	0	0	1	1	0	-666	-666	-0.31	0.8	-0.99
PCL001_HCC515_24H:BRD-K24821794:0.04	BRD-K24821794	SGC-CBP30	HCC515	trt_cp	0.04 uM	24 h	3	161	0.49	0.28	1	0	1	1	0	Bromodomain inhibitor	CREBBP|EP300	-0.31	0.8	-0.99
REP.B011_MCF7_24H:A15	BRD-A03623303	metoprolol	MCF7	trt_cp	0.25 uM	24 h	2	381	0.54	0.46	0	0	1	1	0	Adrenergic receptor antagonist	ADRB1|ADRB2	-0.31	0.8	-0.99
CPC011_VCAP_24H:BRD-K17874705-001-04-4:10	BRD-K17874705	BRD-K17874705	VCAP	trt_cp	10 uM	24 h	5	332	0.41	0.37	1	0	1	1	0	Histamine receptor agonist	-666	-0.31	0.8	-0.99
REP.B027_PC3_24H:H18	BRD-A96456596	FPL-55712	PC3	trt_cp	0.01 uM	24 h	2	115	0.25	0.17	1	1	1	1	0	Leukotriene receptor antagonist	-666	-0.31	0.8	-0.99
CPC006_HCC515_24H:L10	BRD-K08589866	linsitinib	HCC515	trt_cp	10 uM	24 h	5	179	0.25	0.21	1	1	1	1	0	-666	-666	-0.31	0.8	-0.99
DOS015_VCAP_6H:BRD-K62039221-001-01-9:5.03	BRD-K62039221	BRD-K62039221	VCAP	trt_cp	4 uM	6 h	3	84	0.13	0.11	0	0	1	1	0	-666	-666	-0.31	0.8	-0.99
DOS008_VCAP_24H:BRD-K16339566-001-01-3:5	BRD-K16339566	BRD-K16339566	VCAP	trt_cp	4 uM	24 h	3	101	0.15	0.12	1	0	1	1	0	-666	-666	-0.31	0.8	-0.99
DOS052_MCF7_24H:BRD-K83980681-001-02-0:5	BRD-K83980681	BRD-K83980681	MCF7	trt_cp	4 uM	24 h	2	204	0.28	0.24	0	0	1	1	0	-666	-666	-0.31	0.8	-0.99
ISO002_HCT116.WT_24H:H07	BRD-K69023402	thapsigargin	HCT116	trt_cp	10 uM	24 h	3	66	0.47	0.18	1	1	1	1	0	ATPase inhibitor	ATP2A1	-0.31	0.8	-0.99
CPC018_PHH_24H:BRD-K48367671-001-01-8:10	BRD-K48367671	febuxostat	PHH	trt_cp	10 uM	24 h	3	162	0.37	0.25	0	0	1	1	0	Xanthine oxidase inhibitor	XDH	-0.31	0.8	-0.99
DOSVAL002_HEPG2_24H:BRD-K44205194:5	BRD-K44205194	BRD-K44205194	HEPG2	trt_cp	4 uM	24 h	3	213	0.2	0.21	1	0	1	1	0	-666	-666	-0.31	0.8	-0.99
CPC002_HA1E_24H:BRD-A24122750-001-02-9:10	BRD-A24122750	saclofen	HA1E	trt_cp	10 uM	24 h	3	74	0.17	0.11	1	0	1	1	0	GABA receptor antagonist	GABBR1|GABBR2|KCTD12|KCTD16|KCTD8	-0.31	0.8	-0.99
LJP001_MDAMB231_24H:BRD-K24859147-379-02-6:10	BRD-K24859147	KIN001-242	MDAMB231	trt_cp	10 uM	24 h	4	197	0.33	0.26	1	1	1	1	0	Protein kinase inhibitor	RPS6KA3	-0.31	0.8	-0.99
CPC017_A375_6H:BRD-A49734948-001-03-3:10	BRD-A49734948	foliosidine	A375	trt_cp	10 uM	6 h	3	230	0.35	0.29	0	0	1	1	0	Plant alkaloid	-666	-0.31	0.8	-0.99
PAC058_U2OS_6H:BRD-K89491100-001-01-7:10.079	BRD-K89491100	BRD-K89491100	U2OS	trt_cp	10 uM	6 h	3	119	0.31	0.19	0	0	1	1	0	-666	-666	-0.31	0.8	-0.99
PAC043_U2OS_6H:BRD-K49409924-001-01-2:10.0127	BRD-K49409924	BRD-K49409924	U2OS	trt_cp	10 uM	6 h	3	82	0.1	0.09	1	0	1	1	0	-666	-666	-0.31	0.8	-0.99
CPC014_A549_24H:BRD-A31374339-001-01-9:10	BRD-A31374339	fludarabine	A549	trt_cp	10 uM	24 h	3	71	0.2	0.12	0	0	1	1	0	-666	-666	-0.31	0.8	-0.99
ERG014_VCAP_24H:N07	BRD-K00600835	BRD-K00600835	VCAP	trt_cp	10 uM	24 h	2	58	0.23	0.12	1	0	1	1	0	-666	-666	-0.31	0.8	-0.99
PAC066_U2OS_6H:BRD-K40206099-001-05-1:10	BRD-K40206099	BRD-K40206099	U2OS	trt_cp	10 uM	6 h	3	195	0.47	0.31	1	0	1	1	0	-666	-666	-0.31	0.8	-0.99
DOSBIO001_A549_24H:BRD-K38700430:10.0493	BRD-K38700430	BRD-K38700430	A549	trt_cp	10 uM	24 h	3	131	0.23	0.18	1	0	1	1	0	-666	-666	-0.31	0.8	-0.99
PAC059_U2OS_6H:BRD-K24621485-001-01-2:10.058	BRD-K24621485	SA-1459020	U2OS	trt_cp	10 uM	6 h	3	104	0.1	0.1	1	0	1	1	0	-666	-666	-0.31	0.8	-0.99
PAC069_U2OS_6H:BRD-A13346522-001-03-2:20	BRD-A13346522	BRD-A13346522	U2OS	trt_cp	20 uM	6 h	3	141	0.22	0.18	1	0	1	1	0	-666	-666	-0.31	0.8	-0.99
CPC018_HT29_6H:BRD-A26097136-001-01-8:10	BRD-A26097136	bulleyaconitine-a	HT29	trt_cp	10 uM	6 h	5	118	0.06	0.09	1	0	1	1	0	Analgesic	-666	-0.31	0.8	-0.99
REP.B028_A375_24H:G07	BRD-A93964801	clinafloxacin	A375	trt_cp	2.22 uM	24 h	2	89	0.06	0.08	1	1	1	1	0	Bacterial DNA Gyrase inhibitor	-666	-0.31	0.8	-0.99
CPC014_SKB_24H:BRD-A59808129-001-01-7:10	BRD-A59808129	guggulsterone	SKB	trt_cp	10 uM	24 h	4	202	0.31	0.25	0	0	1	1	0	Estrogen receptor agonist|Cholesterol inhibitor|FXR antagonist|IKK inhibitor|Progesterone receptor agonist|PXR agonist	NR1H4|PGR|AR|NR3C1|NR3C2	-0.31	0.8	-0.99
DOS015_VCAP_6H:BRD-K88968415-001-01-5:5.03	BRD-K88968415	BRD-K88968415	VCAP	trt_cp	4 uM	6 h	3	181	0.06	0.11	0	0	1	1	0	-666	-666	-0.31	0.8	-0.99
PAC005_U2OS_6H:BRD-A54236247-003-02-7:10	BRD-A54236247	racephedrine	U2OS	trt_cp	10 uM	6 h	2	40	0.37	0.12	1	1	1	1	0	Adrenergic receptor agonist	-666	-0.31	0.8	-0.99
CPC009_MCF7_24H:BRD-K30779094-019-01-5:10	BRD-K30779094	BRD-K30779094	MCF7	trt_cp	10 uM	24 h	2	123	0.42	0.23	1	1	1	1	0	-666	-666	-0.31	0.8	-0.99
CPC002_HCC515_24H:BRD-K36638830-001-02-2:10	BRD-K36638830	anabasine	HCC515	trt_cp	10 uM	24 h	3	62	0.12	0.09	1	0	1	1	0	-666	-666	-0.31	0.8	-0.99
PAC023_U2OS_6H:BRD-K75291656-001-01-5:10.1063	BRD-K75291656	BRD-K75291656	U2OS	trt_cp	10 uM	6 h	3	50	0.17	0.09	0	0	1	1	0	-666	-666	-0.31	0.8	-0.99
REP.B020_JURKAT_24H:M16	BRD-K47976015	balapiravir	JURKAT	trt_cp	0.08 uM	24 h	2	157	0.16	0.16	0	0	1	1	0	RNA polymerase inhibitor	-666	-0.31	0.8	-0.99
CPC002_HA1E_24H:BRD-A67433117-001-01-8:10	BRD-A67433117	NCS-382	HA1E	trt_cp	10 uM	24 h	3	128	0.31	0.2	1	1	1	1	0	-666	-666	-0.31	0.8	-0.99
CPC012_PHH_24H:BRD-K69003436-001-01-9:10	BRD-K69003436	BRD-K69003436	PHH	trt_cp	10 uM	24 h	3	124	0.2	0.16	0	0	1	1	0	-666	-666	-0.31	0.8	-0.99
DOS058_PC3_24H:BRD-K36439830-001-01-7:5	BRD-K36439830	BRD-K36439830	PC3	trt_cp	4 uM	24 h	2	118	0.1	0.11	0	0	1	1	0	-666	-666	-0.31	0.8	-0.99
CPC007_A549_6H:BRD-K30381384-001-05-8:10	BRD-K30381384	BRD-K30381384	A549	trt_cp	10 uM	6 h	3	150	0.31	0.22	1	1	1	1	0	-666	-666	-0.31	0.8	-0.99
REP.B018_MCF7_24H:L22	BRD-K65928735	AZD-1480	MCF7	trt_cp	0.08 uM	24 h	2	82	0.22	0.14	1	1	1	1	0	JAK inhibitor	JAK1|JAK2|JAK3	-0.31	0.8	-0.99
CPC003_VCAP_24H:BRD-K02715688-001-01-3:10	BRD-K02715688	hydrastine	VCAP	trt_cp	10 uM	24 h	2	105	0.23	0.16	1	0	1	1	0	Tyrosine hydroxylase inhibitor	-666	-0.31	0.8	-0.99
DOSBIO001_NPC_24H:BRD-M32778103:9.97963	BRD-M32778103	BRD-M32778103	NPC	trt_cp	10 uM	24 h	3	188	0.42	0.28	1	0	1	1	0	-666	-666	-0.31	0.8	-0.99
DOS049_A375_24H:BRD-K55767217-001-01-0:5	BRD-K55767217	BRD-K55767217	A375	trt_cp	4 uM	24 h	3	171	0.08	0.12	0	0	1	1	0	-666	-666	-0.31	0.8	-0.99
PAC060_U2OS_6H:BRD-K67242881-001-01-5:9.87865	BRD-K67242881	BRD-K67242881	U2OS	trt_cp	10 uM	6 h	3	77	0.19	0.12	1	0	1	1	0	-666	-666	-0.31	0.8	-0.99
PAC026_U2OS_6H:BRD-K96925976-001-01-6:10.0399	BRD-K96925976	BRD-K96925976	U2OS	trt_cp	10 uM	6 h	3	89	0.21	0.14	1	0	1	1	0	-666	-666	-0.31	0.8	-0.99
PAC036_U2OS_6H:BRD-K32453902-001-01-5:10.063	BRD-K32453902	BRD-K32453902	U2OS	trt_cp	10 uM	6 h	3	64	0.11	0.08	1	0	1	1	0	-666	-666	-0.31	0.8	-0.99
REP.B028_A375_24H:B16	BRD-K92467929	oxandrolone	A375	trt_cp	0.08 uM	24 h	2	75	0.15	0.11	1	1	1	1	0	Androgen receptor agonist	AR	-0.31	0.8	-0.99
CPC016_NEU_24H:BRD-K19360254-001-01-3:10	BRD-K19360254	ergocornine	NEU	trt_cp	10 uM	24 h	3	359	0.17	0.25	0	0	1	1	0	Dopamine receptor agonist	DRD2	-0.31	0.8	-0.99
CPC012_A375_6H:O17	BRD-K84114569	BRD-K84114569	A375	trt_cp	10 uM	6 h	5	101	0.21	0.15	1	0	1	1	0	-666	-666	-0.31	0.8	-0.99
CPC019_HT29_6H:BRD-K78549347-001-02-6:10	BRD-K78549347	HTS-11203SC	HT29	trt_cp	10 uM	6 h	5	231	0.15	0.19	1	0	1	1	0	-666	-666	-0.31	0.8	-0.99
CPC006_U937_6H:BRD-K23875128-001-04-2:10	BRD-K23875128	BRD-K23875128	U937	trt_cp	10 uM	6 h	2	58	0.46	0.17	1	1	1	1	0	Rho associated kinase inhibitor	-666	-0.31	0.8	-0.99
CPC017_A549_24H:BRD-K16977723-001-01-0:10	BRD-K16977723	PP-3	A549	trt_cp	10 uM	24 h	3	228	0.14	0.18	1	0	1	1	0	EGFR inhibitor	-666	-0.31	0.8	-0.99
LJP009_THP1_24H:L19	BRD-A29009894	AZD-1480	THP1	trt_cp	10 uM	24 h	2	96	0.26	0.16	1	1	1	1	0	-666	-666	-0.31	0.8	-0.99
LJP008_HELA_24H:D12	BRD-K30632436	CTB	HELA	trt_cp	0.04 uM	24 h	3	57	0.28	0.13	1	0	1	1	0	Histone Acetyltransferase activator	-666	-0.31	0.8	-0.99
PAC011_U2OS_6H:BRD-K73775927-001-01-2:10.1734	BRD-K73775927	BRD-K73775927	U2OS	trt_cp	10 uM	6 h	3	71	0.06	0.07	1	0	1	1	0	-666	-666	-0.31	0.8	-0.99
CPC014_PC3_24H:BRD-A95937159-001-01-3:10	BRD-A95937159	BRD-A95937159	PC3	trt_cp	10 uM	24 h	5	112	0.28	0.18	1	0	1	1	0	-666	-666	-0.31	0.8	-0.99
CPC008_A549_6H:BRD-K12814321-001-04-9:10	BRD-K12814321	BRD-K12814321	A549	trt_cp	10 uM	6 h	3	128	0.34	0.21	1	0	1	1	0	-666	-666	-0.31	0.8	-0.99
MUC.CP001_MCF7_6H:BRD-K07125273-001-01-1:3.2501	BRD-K07125273	SA-1473468	MCF7	trt_cp	3.33 uM	6 h	3	52	0.29	0.12	1	0	1	1	0	-666	-666	-0.31	0.8	-0.99
REP.B025_A549_24H:C17	BRD-K92213669	lomitapide	A549	trt_cp	0.03 uM	24 h	2	272	0.12	0.18	0	0	1	1	0	Microsomal trigylceride transfer protein inhibitor	MTTP|CYP2B6|CYP2C19|CYP2C8	-0.31	0.8	-0.99
PAC058_U2OS_6H:BRD-K61997144-001-01-3:10.1062	BRD-K61997144	BRD-K61997144	U2OS	trt_cp	10 uM	6 h	3	105	0.19	0.14	1	0	1	1	0	-666	-666	-0.31	0.8	-0.99
CPC019_HT29_6H:BRD-K75296800-001-01-9:10	BRD-K75296800	BRD-K75296800	HT29	trt_cp	10 uM	6 h	5	262	0.18	0.22	1	0	1	1	0	-666	-666	-0.31	0.8	-0.99
CPC010_HEPG2_6H:BRD-K59332007-311-03-2:10	BRD-K59332007	linopirdine	HEPG2	trt_cp	10 uM	6 h	3	104	0.22	0.15	1	0	1	1	0	Potassium channel antagonist	KCNQ2|KCNQ3|KCNQ4|KCNQ5	-0.31	0.8	-0.99
MOAR002_A375_24H:N24	BRD-A14941520	dofequidar	A375	trt_cp	1.11 uM	24 h	3	89	0.21	0.14	1	1	1	1	0	MRP inhibitor|P-glycoprotein inhibitor	ABCB1|ABCC1	-0.31	0.8	-0.99
PBIOA013_A375_24H:K03	BRD-K11055147	BRD-K11055147	A375	trt_cp	1.11 uM	24 h	3	127	0.09	0.11	1	1	1	1	0	-666	-666	-0.31	0.8	-0.99
PAC017_U2OS_6H:BRD-K22193148-001-01-3:9.99191	BRD-K22193148	BRD-K22193148	U2OS	trt_cp	10 uM	6 h	3	11	0.03	0.02	0	0	1	1	0	-666	-666	-0.31	0.8	-0.99
DOS006_VCAP_24H:BRD-K69343050-001-02-2:5.02	BRD-K69343050	BRD-K69343050	VCAP	trt_cp	4 uM	24 h	3	107	0.19	0.14	1	0	1	1	0	-666	-666	-0.31	0.8	-0.99
DOSBIO002_NPC_24H:BRD-K32301393:10.2919	BRD-K32301393	BRD-K32301393	NPC	trt_cp	10 uM	24 h	3	161	0.3	0.22	1	0	1	1	0	-666	-666	-0.31	0.8	-0.99
DOS055_HT29_24H:BRD-K85799948-001-01-3:5	BRD-K85799948	BRD-K85799948	HT29	trt_cp	4 uM	24 h	3	227	0.31	0.27	0	0	1	1	0	-666	-666	-0.31	0.8	-0.99
REP.A019_MDAMB231_24H:P24	BRD-K53508936	CTS-1027	MDAMB231	trt_cp	0.04 uM	24 h	3	180	0.23	0.21	0	0	1	1	0	Metalloproteinase inhibitor	MMP13|MMP2|MMP3|MMP9|MMP12|MMP14|MMP8|MMP1	-0.31	0.8	-0.99
AICHI001_BJAB_4H:M13	BRD-K05804044	AZ-628	BJAB	trt_cp	10 uM	4 h	3	181	0.32	0.24	0	0	1	1	0	RAF inhibitor	BRAF|RAF1	-0.31	0.8	-0.99
CPC008_A549_6H:BRD-K87547250-001-03-2:10	BRD-K87547250	KU-C104218	A549	trt_cp	10 uM	6 h	3	281	0.15	0.21	1	0	1	1	0	-666	-666	-0.31	0.8	-0.99
REP.A021_MDAMB231_24H:I08	BRD-K83794243	palovarotene	MDAMB231	trt_cp	3.33 uM	24 h	3	140	0.22	0.18	0	0	1	1	0	Retinoid receptor agonist	RARG	-0.31	0.8	-0.99
DOSVAL003_A375_24H:BRD-K07907451:10	BRD-K07907451	BRD-K07907451	A375	trt_cp	10 uM	24 h	2	44	0.38	0.13	1	1	1	1	0	-666	-666	-0.31	0.8	-0.99
CPC006_HCC515_6H:E19	BRD-A18763547	BRD-A18763547	HCC515	trt_cp	10 uM	6 h	2	228	0.51	0.34	1	1	1	1	0	Cytochrome P450 inhibitor	-666	-0.31	0.8	-0.99
REP.B008_HELA_24H:M11	BRD-K87990216	piretanide	HELA	trt_cp	0.03 uM	24 h	2	58	0.14	0.09	0	0	1	1	0	Glucocorticoid receptor agonist	SLC12A1|SLC12A2	-0.31	0.8	-0.99
NMH001_NEU_24H:BRD-A32582647-001-01-3:10	BRD-A32582647	BRD-A32582647	NEU	trt_cp	10 uM	24 h	3	112	0.33	0.19	0	0	1	1	0	-666	-666	-0.31	0.8	-0.99
CPC007_A549_6H:BRD-K27440500-001-05-6:10	BRD-K27440500	BRD-K27440500	A549	trt_cp	10 uM	6 h	3	152	0.12	0.14	1	0	1	1	0	-666	-666	-0.31	0.8	-0.99
CPC014_VCAP_6H:BRD-K40175214-001-01-7:10	BRD-K40175214	torin-1	VCAP	trt_cp	10 uM	6 h	5	284	0.39	0.34	0	0	1	1	0	MTOR inhibitor|PI3K inhibitor	MTOR|PIK3CA	-0.31	0.8	-0.99
DOS052_MCF7_24H:BRD-K71943487-001-01-0:4.94	BRD-K71943487	BRD-K71943487	MCF7	trt_cp	4 uM	24 h	2	214	0.14	0.18	0	0	1	1	0	-666	-666	-0.31	0.8	-0.99
CPC016_HT29_6H:BRD-K89923877-003-02-4:10	BRD-K89923877	scopolamine	HT29	trt_cp	10 uM	6 h	5	135	0.07	0.1	1	0	1	1	0	Acetylcholine receptor antagonist	CHRM1|CHRM2|CHRM3|CHRM4	-0.31	0.8	-0.99
CPC007_HCC515_6H:BRD-K60571253-001-05-5:10	BRD-K60571253	BRD-K60571253	HCC515	trt_cp	10 uM	6 h	2	89	0.09	0.09	0	0	1	1	0	-666	-666	-0.31	0.8	-0.99
REP.B010_HT29_24H:C06	BRD-K12423485	griseofulvin	HT29	trt_cp	0.01 uM	24 h	2	92	0.22	0.14	1	1	1	1	0	Tubulin inhibitor	KRT12	-0.31	0.8	-0.99
CPC006_NCIH2073_6H:BRD-A69951442-001-01-3:10	BRD-A69951442	dexamethasone	NCIH2073	trt_cp	10 uM	6 h	2	193	0.42	0.29	0	0	1	1	0	-666	-666	-0.31	0.8	-0.99
DOS016_VCAP_6H:BRD-K59704843-001-01-1:5.06	BRD-K59704843	BRD-K59704843	VCAP	trt_cp	4 uM	6 h	3	125	0.09	0.11	0	0	1	1	0	-666	-666	-0.31	0.8	-0.99
DOS027_VCAP_24H:BRD-K41325905-001-01-1:5.01	BRD-K41325905	BRD-K41325905	VCAP	trt_cp	4 uM	24 h	3	127	0.15	0.14	1	0	1	1	0	-666	-666	-0.31	0.8	-0.99
PAC008_U2OS_6H:BRD-K58779593-001-01-6:9.98351	BRD-K58779593	BRD-K58779593	U2OS	trt_cp	10 uM	6 h	3	197	0.53	0.33	1	0	1	1	0	-666	-666	-0.31	0.8	-0.99
PAC055_U2OS_6H:BRD-K49507197-001-01-3:10.1992	BRD-K49507197	BRD-K49507197	U2OS	trt_cp	10 uM	6 h	3	76	0.17	0.11	1	0	1	1	0	-666	-666	-0.31	0.8	-0.99
CPC006_HA1E_24H:H14	BRD-K00088062	cyanoquinoline-11	HA1E	trt_cp	40 uM	24 h	3	89	0.28	0.16	1	1	1	1	0	Kinase inhibitor	-666	-0.31	0.8	-0.99
CPC008_HT29_6H:BRD-K86992982-001-04-4:10	BRD-K86992982	BRD-K86992982	HT29	trt_cp	10 uM	6 h	5	170	0.23	0.2	0	0	1	1	0	-666	-666	-0.31	0.8	-0.99
CPC005_A549_6H:BRD-A16700644-003-03-6:10	BRD-A16700644	isoxsuprine	A549	trt_cp	10 uM	6 h	3	140	0.32	0.21	1	1	1	1	0	Adrenergic receptor agonist	ADRB2	-0.31	0.8	-0.99
CPC005_HT29_24H:BRD-K28167849-001-03-9:10	BRD-K28167849	ichthynone	HT29	trt_cp	10 uM	24 h	3	133	0.15	0.14	1	1	1	1	0	-666	-666	-0.31	0.8	-0.99
REP.B020_MDAMB231_24H:I01	BRD-K84011460	nizofenone	MDAMB231	trt_cp	2.22 uM	24 h	2	144	0.31	0.21	0	0	1	1	0	Ion channel antagonist	-666	-0.31	0.81	-0.99
PAC046_U2OS_6H:BRD-K54729370-001-01-4:9.973	BRD-K54729370	BRD-K54729370	U2OS	trt_cp	10 uM	6 h	3	100	0.33	0.18	1	0	1	1	0	-666	-666	-0.31	0.81	-0.99
DOS014_VCAP_24H:BRD-K02241254-001-01-4:5.04	BRD-K02241254	BRD-K02241254	VCAP	trt_cp	4 uM	24 h	3	118	0.32	0.2	1	1	1	1	0	-666	-666	-0.31	0.81	-0.99
CPC017_NPC_24H:BRD-A21723284-066-01-7:10	BRD-A21723284	naltriben	NPC	trt_cp	10 uM	24 h	4	126	0.14	0.13	0	0	1	1	0	-666	-666	-0.31	0.81	-0.99
PAC056_U2OS_6H:BRD-K72956282-001-01-8:9.99751	BRD-K72956282	BRD-K72956282	U2OS	trt_cp	10 uM	6 h	3	183	0.34	0.25	0	0	1	1	0	-666	-666	-0.31	0.81	-0.99
CPC019_HA1E_6H:BRD-K46255814-001-02-3:10	BRD-K46255814	BRD-K46255814	HA1E	trt_cp	10 uM	6 h	3	105	0.12	0.11	1	0	1	1	0	-666	-666	-0.31	0.81	-0.99
PAC066_U2OS_6H:BRD-K80232129-001-11-0:10	BRD-K80232129	BRD-K80232129	U2OS	trt_cp	10 uM	6 h	3	49	0.28	0.12	1	0	1	1	0	-666	-666	-0.31	0.81	-0.99
PAC022_U2OS_6H:BRD-K48279074-001-01-8:10.4353	BRD-K48279074	BRD-K48279074	U2OS	trt_cp	10 uM	6 h	2	20	0.4	0.09	0	0	1	1	0	-666	-666	-0.31	0.81	-0.99
LKCP002_U2OS_48H:C13	BRD-K94534639	LY-2811376	U2OS	trt_cp	10 uM	48 h	4	370	0.35	0.36	1	0	1	1	0	Beta secretase inhibitor	BACE1	-0.31	0.81	-0.99
DOS046_PC3_24H:BRD-K94074846-001-01-3:5	BRD-K94074846	BRD-K94074846	PC3	trt_cp	4 uM	24 h	3	257	0.16	0.21	0	0	1	1	0	-666	-666	-0.31	0.81	-0.99
PAC042_U2OS_6H:BRD-K65778880-001-01-1:9.86434	BRD-K65778880	BRD-K65778880	U2OS	trt_cp	10 uM	6 h	3	257	0.17	0.21	1	0	1	1	0	-666	-666	-0.31	0.81	-0.99
DOS034_MCF7_24H:BRD-K05211263-001-01-3:5.02	BRD-K05211263	BRD-K05211263	MCF7	trt_cp	4 uM	24 h	3	151	0.09	0.12	0	0	1	1	0	-666	-666	-0.31	0.81	-0.99
DOS023_VCAP_24H:BRD-K30468438-001-01-8:5.04	BRD-K30468438	BRD-K30468438	VCAP	trt_cp	4 uM	24 h	2	146	0.17	0.16	1	0	1	1	0	-666	-666	-0.31	0.81	-0.99
PAC065_U2OS_6H:BRD-K65137277-001-05-2:10	BRD-K65137277	BRD-K65137277	U2OS	trt_cp	10 uM	6 h	2	119	0.33	0.2	1	1	1	1	0	-666	-666	-0.31	0.81	-0.99
DOSBIO002_NEU_24H:BRD-K29423519:9.37945	BRD-K29423519	BRD-K29423519	NEU	trt_cp	10 uM	24 h	2	67	0.02	0.04	0	0	1	1	0	-666	-666	-0.31	0.81	-0.99
PAC026_U2OS_6H:BRD-K83569804-001-01-5:10.0161	BRD-K83569804	BRD-K83569804	U2OS	trt_cp	10 uM	6 h	3	71	0.16	0.11	1	0	1	1	0	-666	-666	-0.31	0.81	-0.99
CPC013_HEPG2_6H:BRD-K61192372-001-01-4:10	BRD-K61192372	capecitabine	HEPG2	trt_cp	10 uM	6 h	3	57	0.11	0.08	1	0	1	1	0	DNA inhibitor|Thymidylate synthase inhibitor	TYMS|DPYD	-0.31	0.81	-0.99
LIVB001_HUH7_72H:K10	BRD-K67637637	olopatadine	HUH7	trt_cp	10 uM	72 h	3	132	0.19	0.16	0	0	1	1	0	Histamine receptor antagonist	HRH1|S100A1|S100A12|S100A13|S100A2|S100B	-0.31	0.81	-0.99
MUC.CP001_NKDBA_24H:BRD-K87423723-001-01-9:1.1015	BRD-K87423723	SA-1462678	NKDBA	trt_cp	1.11 uM	24 h	3	203	0.39	0.28	1	0	1	1	0	-666	-666	-0.31	0.81	-0.99
CPC009_HA1E_6H:BRD-A67981824-236-01-2:10	BRD-A67981824	cefotaxime	HA1E	trt_cp	10 uM	6 h	3	116	0.09	0.1	1	0	1	1	0	-666	-666	-0.31	0.81	-0.99
CPC014_ASC_24H:BRD-K24426149-001-04-8:10	BRD-K24426149	BRD-K24426149	ASC	trt_cp	10 uM	24 h	3	89	0.04	0.06	1	0	1	1	0	-666	-666	-0.31	0.81	-0.99
CPC012_MCF7_24H:BRD-K02701279-001-01-8:10	BRD-K02701279	BRD-K02701279	MCF7	trt_cp	10 uM	24 h	4	146	0.29	0.21	1	0	1	1	0	-666	-666	-0.31	0.81	-0.99
CPC012_VCAP_24H:BRD-K96403486-001-01-7:10	BRD-K96403486	BRD-K96403486	VCAP	trt_cp	10 uM	24 h	5	75	0.11	0.09	0	0	1	1	0	-666	-666	-0.31	0.81	-0.99
CPC019_A375_6H:BRD-A31429689-001-05-8:10	BRD-A31429689	BRD-A31429689	A375	trt_cp	10 uM	6 h	4	126	0.08	0.1	1	0	1	1	0	-666	-666	-0.31	0.81	-0.99
REP.A009_HT29_24H:O23	BRD-K28470988	L-690330	HT29	trt_cp	0.125 uM	24 h	3	117	0.21	0.16	0	0	1	1	0	Inositol monophosphatase inhibitor	IMPA1	-0.31	0.81	-0.99
LJP009_A375_24H:P17	BRD-A45540146	KI-20227	A375	trt_cp	0.12 uM	24 h	2	94	0.53	0.23	0	0	1	1	0	-666	-666	-0.31	0.81	-0.99
LJP005_MCF10A_3H:L14	BRD-K24496482	SB-590885	MCF10A	trt_cp	3.33 uM	3 h	2	127	0.41	0.23	1	1	1	1	0	-666	-666	-0.31	0.81	-0.99
CPC016_ASC_24H:BRD-A78377521-001-03-0:10	BRD-A78377521	monastrol	ASC	trt_cp	10 uM	24 h	3	73	0.14	0.1	1	0	1	1	0	Kinesin inhibitor	KIF11	-0.31	0.81	-0.99
DOS049_HT29_24H:BRD-K83448282-001-01-3:5	BRD-K83448282	BRD-K83448282	HT29	trt_cp	4 uM	24 h	2	105	0.15	0.13	0	0	1	1	0	-666	-666	-0.31	0.81	-0.99
REP.A024_PC3_24H:E15	BRD-K75037734	carbachol	PC3	trt_cp	1.11 uM	24 h	3	90	0.19	0.13	1	0	1	1	0	Cholinergic receptor agonist	CHRM1|CHRM2|CHRNA2|CHRM3|CHRM4|CHRM5	-0.31	0.81	-0.99
DOS051_A549_24H:BRD-K24175855-001-01-1:5.02	BRD-K24175855	BRD-K24175855	A549	trt_cp	4 uM	24 h	2	258	0.3	0.28	0	0	1	1	0	-666	-666	-0.31	0.81	-0.99
DOS015_VCAP_24H:BRD-K10134498-001-01-7:4.99	BRD-K10134498	BRD-K10134498	VCAP	trt_cp	4 uM	24 h	3	108	0.2	0.15	1	0	1	1	0	-666	-666	-0.31	0.81	-0.99
CPC009_MCF7_6H:BRD-K47917680-019-01-2:10	BRD-K47917680	BRD-K47917680	MCF7	trt_cp	10 uM	6 h	3	86	0.19	0.13	1	0	1	1	0	-666	-666	-0.31	0.81	-0.99
DOS003_VCAP_6H:BRD-K53350977-001-01-7:4.99	BRD-K53350977	BRD-K53350977	VCAP	trt_cp	4 uM	6 h	2	71	0.14	0.1	1	0	1	1	0	-666	-666	-0.31	0.81	-0.99
ERG021_PC3_24H:BRD-K70068422:3.34	BRD-K70068422	BRD-K70068422	PC3	trt_cp	3.33 uM	24 h	2	74	0.22	0.13	1	1	1	1	0	-666	-666	-0.31	0.81	-0.99
CPC007_VCAP_6H:L14	BRD-K30647638	BRD-K30647638	VCAP	trt_cp	10 uM	6 h	4	232	0.04	0.1	1	0	1	1	0	-666	-666	-0.31	0.81	-0.99
PBIOA022_HEPG2_24H:J01	BRD-K76132250	BRD-K76132250	HEPG2	trt_cp	10 uM	24 h	3	144	0.18	0.16	1	1	1	1	0	-666	-666	-0.31	0.81	-0.99
CPC010_HEPG2_6H:BRD-A24891640-001-15-5:10	BRD-A24891640	nimodipine	HEPG2	trt_cp	10 uM	6 h	3	106	0.1	0.1	1	0	1	1	0	-666	-666	-0.31	0.81	-0.99
DOS053_MCF7_24H:BRD-K92707657-001-01-8:5.06	BRD-K92707657	BRD-K92707657	MCF7	trt_cp	4 uM	24 h	2	98	0.27	0.16	0	0	1	1	0	-666	-666	-0.31	0.81	-0.99
CPC012_HA1E_6H:BRD-K36767861-001-01-3:10	BRD-K36767861	BRD-K36767861	HA1E	trt_cp	10 uM	6 h	3	259	0.11	0.17	0	0	1	1	0	-666	-666	-0.31	0.81	-0.99
REP.B010_HELA_24H:F02	BRD-A12896037	cisapride	HELA	trt_cp	0.74 uM	24 h	2	66	0.34	0.15	1	1	1	1	0	Serotonin receptor agonist	HTR4|KCNH2|CYP2B6|CYP2C8|CYP3A5|CYP3A7|HTR2A|HTR3A	-0.31	0.81	-0.99
CPC018_PHH_24H:BRD-K43860855-065-03-6:10	BRD-K43860855	iobenguane	PHH	trt_cp	10 uM	24 h	3	123	0.3	0.19	0	0	1	1	0	Carcinogen	-666	-0.31	0.81	-0.99
CPC010_HT29_6H:BRD-K51896917-001-02-2:10	BRD-K51896917	BRD-K51896917	HT29	trt_cp	10 uM	6 h	5	125	0.02	0.05	1	0	1	1	0	-666	-666	-0.31	0.81	-0.99
CPC015_MCF7_24H:BRD-A64092382-003-09-2:10	BRD-A64092382	mexiletine	MCF7	trt_cp	10 uM	24 h	5	74	0.14	0.1	1	0	1	1	0	Sodium channel inhibitor	SCN5A|CYP2B6|CYP2E1|KCNK2|KCNK3|AHR|SCN4A	-0.31	0.81	-0.99
REP.A001_A549_24H:F18	BRD-K26701552	tegobuvir	A549	trt_cp	0.04 uM	24 h	2	105	0.19	0.14	0	0	1	1	0	HCV inhibitor|Protease inhibitor	-666	-0.31	0.81	-0.99
DOSVAL005_A375_24H:BRD-K26038019:10	BRD-K26038019	BRD-K26038019	A375	trt_cp	10 uM	24 h	3	132	0.21	0.17	1	0	1	1	0	-666	-666	-0.31	0.81	-0.99
DOS047_MCF7_24H:BRD-K04745699-001-01-5:5.05	BRD-K04745699	BRD-K04745699	MCF7	trt_cp	4 uM	24 h	3	90	0.07	0.08	0	0	1	1	0	-666	-666	-0.31	0.81	-0.99
PAC045_U2OS_6H:BRD-K81559336-001-01-5:10.0929	BRD-K81559336	BRD-K81559336	U2OS	trt_cp	10 uM	6 h	3	105	0.39	0.2	0	0	1	1	0	-666	-666	-0.31	0.81	-0.99
DOSVAL001_MCF7_24H:BRD-K87367419:5.01159	BRD-K87367419	BRD-K87367419	MCF7	trt_cp	4 uM	24 h	3	94	0.27	0.16	1	1	1	1	0	-666	-666	-0.31	0.81	-0.99
PAC055_U2OS_6H:BRD-K89108431-001-01-7:10.0806	BRD-K89108431	BRD-K89108431	U2OS	trt_cp	10 uM	6 h	3	185	0.27	0.23	1	0	1	1	0	-666	-666	-0.31	0.81	-0.99
EMU001_NALM6_24H:I01	BRD-K53972329	ruxolitinib	NALM6	trt_cp	10 uM	24 h	3	169	0.39	0.26	1	1	1	1	0	JAK inhibitor	JAK1|JAK2|TYK2|JAK3	-0.31	0.81	-0.99
DOS031_PC3_24H:BRD-K59076458-001-01-0:5.07	BRD-K59076458	BRD-K59076458	PC3	trt_cp	4 uM	24 h	2	359	0.18	0.26	0	0	1	1	0	-666	-666	-0.31	0.81	-0.99
CPC019_HEPG2_6H:BRD-K51556300-001-01-9:10	BRD-K51556300	BRD-K51556300	HEPG2	trt_cp	10 uM	6 h	3	233	0.15	0.19	1	0	1	1	0	-666	-666	-0.31	0.81	-0.99
DOSBIO001_NEU_24H:BRD-K72343629:10.1316	BRD-K72343629	BRD-K72343629	NEU	trt_cp	10 uM	24 h	2	69	0.31	0.15	0	0	1	1	0	-666	-666	-0.31	0.81	-0.99
NMH002_NEU_6H:BRD-K66968629-001-01-3:10	BRD-K66968629	BG-1012	NEU	trt_cp	10 uM	6 h	3	73	0.25	0.14	0	0	1	1	0	-666	-666	-0.31	0.81	-0.99
DOSVAL002_HEPG2_24H:BRD-K61001510:20	BRD-K61001510	BRD-K61001510	HEPG2	trt_cp	20 uM	24 h	3	68	0.19	0.11	1	0	1	1	0	-666	-666	-0.31	0.81	-0.99
DOS041_A375_24H:BRD-K39132590-001-01-5:5.02	BRD-K39132590	BRD-K39132590	A375	trt_cp	4 uM	24 h	3	103	0.03	0.06	0	0	1	1	0	-666	-666	-0.31	0.81	-0.99
CPC019_PC3_24H:D22	BRD-K06592610	BRD-K06592610	PC3	trt_cp	10 uM	24 h	5	253	0.28	0.27	0	0	1	1	0	-666	-666	-0.31	0.81	-0.99
CPC006_HEPG2_6H:BRD-K78716413-001-02-0:10	BRD-K78716413	BRD-K78716413	HEPG2	trt_cp	10 uM	6 h	3	79	0.11	0.09	1	0	1	1	0	-666	-666	-0.31	0.81	-0.99
DOS045_A549_24H:I18	BRD-K27586026	BRD-K27586026	A549	trt_cp	4 uM	24 h	2	83	0.09	0.09	0	0	1	1	0	-666	-666	-0.31	0.81	-0.99
CPC010_PC3_24H:BRD-K01265221-001-05-5:10	BRD-K01265221	BRD-K01265221	PC3	trt_cp	10 uM	24 h	5	200	0.2	0.2	1	0	1	1	0	-666	-666	-0.31	0.81	-0.99
DOS056_A375_24H:BRD-K05994859-001-01-4:5	BRD-K05994859	BRD-K05994859	A375	trt_cp	4 uM	24 h	2	87	0.08	0.08	0	0	1	1	0	-666	-666	-0.31	0.81	-0.99
DOS002_VCAP_6H:BRD-K94616516-001-01-0:4.9	BRD-K94616516	BRD-K94616516	VCAP	trt_cp	4 uM	6 h	2	108	0.21	0.15	1	1	1	1	0	-666	-666	-0.31	0.81	-0.99
DOS033_A375_24H:BRD-K37459628-001-01-0:5.02	BRD-K37459628	BRD-K37459628	A375	trt_cp	4 uM	24 h	2	106	0.02	0.05	0	0	1	1	0	-666	-666	-0.31	0.81	-0.99
DOS014_VCAP_24H:BRD-K40591230-001-01-5:5.04	BRD-K40591230	BRD-K40591230	VCAP	trt_cp	4 uM	24 h	3	155	0.26	0.2	1	0	1	1	0	-666	-666	-0.31	0.81	-0.99
REP.A004_YAPC_24H:H21	BRD-K22822991	odanacatib	YAPC	trt_cp	1.11 uM	24 h	3	136	0.24	0.18	0	0	1	1	0	Cathepsin inhibitor	CTSK	-0.31	0.81	-0.99
REP.B016_HEK293_24H:O10	BRD-K53417444	OTS-167	HEK293	trt_cp	0.08 uM	24 h	2	416	0.56	0.49	0	0	1	1	0	Maternal embryonic leucine zipper kinase inhibitor	MELK	-0.31	0.81	-0.99
CPC009_PC3_6H:F02	BRD-K74596421	BRD-K74596421	PC3	trt_cp	10 uM	6 h	5	369	0.17	0.25	0	0	1	1	0	-666	-666	-0.31	0.81	-0.99
CPC017_PHH_24H:BRD-K77998258-001-02-3:10	BRD-K77998258	ganglioside	PHH	trt_cp	10 uM	24 h	3	98	0.2	0.14	0	0	1	1	0	Src activator	-666	-0.31	0.81	-0.99
CPC006_NCIH2073_6H:BRD-K28112517-001-03-6:11.1	BRD-K28112517	BRD-K28112517	NCIH2073	trt_cp	12 uM	6 h	2	65	0.28	0.14	0	0	1	1	0	-666	-666	-0.31	0.81	-0.99
DOS046_A549_24H:BRD-K74954602-001-01-4:5	BRD-K74954602	BRD-K74954602	A549	trt_cp	4 uM	24 h	3	222	0.09	0.14	0	0	1	1	0	-666	-666	-0.31	0.81	-0.99
DOSBIO002_NPC_24H:BRD-K21374126:10.4185	BRD-K21374126	BRD-K21374126	NPC	trt_cp	10 uM	24 h	3	117	0.21	0.16	1	0	1	1	0	-666	-666	-0.31	0.81	-0.99
LJP008_NEU_24H:M06	BRD-K80738081	resveratrol	NEU	trt_cp	0.04 uM	24 h	2	288	0.69	0.45	0	0	1	1	0	Cytochrome P450 inhibitor|SIRT activator	PTGS1|SIRT1|PTGS2|APOA1|BACE1|MAOA|SCN5A|TXNRD1|TXNRD2|XDH|CSNK2A1|NQO2	-0.31	0.81	-0.99
CPC019_MCF7_24H:BRD-K88217904-001-01-5:10	BRD-K88217904	BRD-K88217904	MCF7	trt_cp	10 uM	24 h	5	98	0.21	0.15	1	0	1	1	0	-666	-666	-0.31	0.81	-0.99
NMH001_NEU_24H:BRD-K31460632-001-01-8:10	BRD-K31460632	BRD-K31460632	NEU	trt_cp	10 uM	24 h	3	88	0.16	0.12	0	0	1	1	0	Serotonin receptor agonist	-666	-0.31	0.81	-0.99
CPC019_A375_6H:BRD-K70714754-001-01-2:10	BRD-K70714754	BRD-K70714754	A375	trt_cp	10 uM	6 h	4	167	0.2	0.18	1	0	1	1	0	-666	-666	-0.31	0.81	-0.99
REP.A003_A375_24H:P24	BRD-K36732695	setiptiline	A375	trt_cp	0.04 uM	24 h	3	187	0.21	0.2	1	0	1	1	0	Adrenergic receptor antagonist	HTR2A|HTR2C|HRH1	-0.31	0.81	-0.99
REP.B014_HT29_24H:J07	BRD-K55512740	MK-8033	HT29	trt_cp	2.22 uM	24 h	2	82	0.19	0.13	1	0	1	1	0	MET inhibitor	MET|MST1R	-0.31	0.81	-0.99
DOSBIO001_HT29_24H:BRD-K70345064:10.0331	BRD-K70345064	BRD-K70345064	HT29	trt_cp	10 uM	24 h	3	107	0.13	0.12	1	0	1	1	0	-666	-666	-0.31	0.81	-0.99
DOSBIO001_PC3_24H:BRD-K85197047:9.90054	BRD-K85197047	BRD-K85197047	PC3	trt_cp	10 uM	24 h	3	96	0.24	0.15	1	0	1	1	0	-666	-666	-0.31	0.81	-0.99
PAC048_U2OS_6H:BRD-K42074118-001-01-7:9.67252	BRD-K42074118	BRD-K42074118	U2OS	trt_cp	10 uM	6 h	3	32	0.04	0.04	1	0	1	1	0	-666	-666	-0.31	0.81	-0.99
ERG015_PC3_24H:A09	BRD-K95551268	BRD-K95551268	PC3	trt_cp	10 uM	24 h	2	178	0.31	0.24	1	0	1	1	0	-666	-666	-0.31	0.81	-0.99
CPC003_VCAP_24H:BRD-K51033547-003-01-8:10	BRD-K51033547	tramadol	VCAP	trt_cp	10 uM	24 h	2	75	0.26	0.14	1	1	1	1	0	Opioid receptor agonist|Norepinephrine reuptake inhibitor|Serotonin reuptake inhibitor	OPRM1|SLC6A2|SLC6A4|CYP2B6|CHRFAM7A|CHRM3|GRIN3A|HTR2C|OPRD1|OPRK1	-0.31	0.81	-0.99
CPC012_A375_6H:G13	BRD-K38519699	BRD-K38519699	A375	trt_cp	10 uM	6 h	5	102	0.13	0.12	1	0	1	1	0	-666	-666	-0.31	0.81	-0.99
PBIOA019_HCC515_24H:O07	BRD-K75308783	SAR-245409	HCC515	trt_cp	10 uM	24 h	3	69	0.23	0.13	1	1	1	1	0	PI3K inhibitor	MTOR|PIK3CG	-0.31	0.81	-0.99
PAC069_U2OS_6H:BRD-A99518825-001-04-5:20	BRD-A99518825	BRD-A99518825	U2OS	trt_cp	20 uM	6 h	3	81	0.28	0.15	1	1	1	1	0	-666	-666	-0.31	0.81	-0.99
CPC006_THP1_6H:A20	BRD-A62809825	thapsigargin	THP1	trt_cp	10 uM	6 h	2	35	0.17	0.08	1	1	1	1	0	-666	-666	-0.31	0.81	-0.99
CPC006_HCC515_24H:B14	BRD-K04430056	7-nitroindazole	HCC515	trt_cp	80 uM	24 h	5	126	0.15	0.14	1	1	1	1	0	Nitric oxide synthase inhibitor	-666	-0.31	0.81	-0.99
DOS046_A375_24H:BRD-K95583033-001-01-5:5	BRD-K95583033	BRD-K95583033	A375	trt_cp	4 uM	24 h	3	118	0.16	0.14	0	0	1	1	0	-666	-666	-0.31	0.81	-0.99
CPC013_HCC515_6H:BRD-K07395346-001-01-3:10	BRD-K07395346	BRD-K07395346	HCC515	trt_cp	10 uM	6 h	3	193	0.35	0.26	0	0	1	1	0	-666	-666	-0.31	0.81	-0.99
REP.B003_HA1E_24H:L10	BRD-K34469523	levalbuterol	HA1E	trt_cp	0.08 uM	24 h	3	69	0.12	0.09	1	0	1	1	0	Adrenergic receptor agonist	ADRB2	-0.31	0.81	-0.99
PAC052_U2OS_6H:BRD-K23770948-001-01-9:10.0224	BRD-K23770948	BRD-K23770948	U2OS	trt_cp	10 uM	6 h	3	86	0.16	0.12	0	0	1	1	0	-666	-666	-0.31	0.81	-0.99
REP.A026_YAPC_24H:J20	BRD-K91315211	betahistine	YAPC	trt_cp	3.33 uM	24 h	2	150	0.13	0.14	0	0	1	1	0	Histamine receptor agonist|Histamine receptor antagonist	HRH3|HRH1	-0.31	0.81	-0.99
REP.B022_A375_24H:E18	BRD-A69275535	pinitol	A375	trt_cp	0.01 uM	24 h	2	80	0.28	0.15	1	1	1	1	0	Gamma secretase inhibitor	-666	-0.31	0.81	-0.99
CPC009_A549_24H:BRD-K76935234-019-01-9:10	BRD-K76935234	BRD-K76935234	A549	trt_cp	10 uM	24 h	2	56	0.12	0.08	0	0	1	1	0	-666	-666	-0.31	0.81	-0.99
DOS032_HT29_24H:BRD-K78780288-001-01-0:5.1	BRD-K78780288	BRD-K78780288	HT29	trt_cp	4 uM	24 h	3	172	0.14	0.16	0	0	1	1	0	-666	-666	-0.31	0.81	-0.99
CPC012_PHH_24H:BRD-K06191433-001-01-1:10	BRD-K06191433	BAS-00594560	PHH	trt_cp	10 uM	24 h	3	99	0.1	0.1	0	0	1	1	0	-666	-666	-0.31	0.81	-0.99
CPC002_HCC515_24H:BRD-A31227688-001-02-4:10	BRD-A31227688	kynuramine	HCC515	trt_cp	10 uM	24 h	3	421	0.47	0.45	1	1	1	1	0	Aryl hydrocarbon receptor activator	-666	-0.31	0.81	-0.99
REP.B009_MDAMB231_24H:L20	BRD-K31476763	AZD-9668	MDAMB231	trt_cp	0.74 uM	24 h	2	82	0.2	0.13	1	1	1	1	0	Elastase inhibitor	ELANE	-0.31	0.81	-0.99
DOS034_PC3_24H:BRD-K08014780-001-01-2:5	BRD-K08014780	BRD-K08014780	PC3	trt_cp	4 uM	24 h	3	189	0.13	0.16	0	0	1	1	0	-666	-666	-0.31	0.81	-0.99
CPC010_HT29_6H:BRD-K54168141-001-05-4:10	BRD-K54168141	BRD-K54168141	HT29	trt_cp	10 uM	6 h	5	98	0.2	0.14	0	0	1	1	0	-666	-666	-0.31	0.81	-0.99
CPC014_A375_6H:F12	BRD-A67748489	K-858	A375	trt_cp	10 uM	6 h	2	79	0.21	0.13	1	1	1	1	0	Kinesin inhibitor	KIF11	-0.31	0.81	-0.99
CPC010_VCAP_6H:BRD-K59570838-001-07-0:10	BRD-K59570838	homoveratrylamine	VCAP	trt_cp	10 uM	6 h	5	87	0.16	0.12	0	0	1	1	0	Dopamine analog	-666	-0.31	0.81	-0.99
CPC005_A375_24H:BRD-K81376179-001-01-4:10	BRD-K81376179	TCS-359	A375	trt_cp	10 uM	24 h	3	243	0.48	0.35	1	1	1	1	0	FLT3 inhibitor	FLT3	-0.31	0.81	-0.99
CPC014_NPC_24H:BRD-K41668190-001-01-8:10	BRD-K41668190	BRD-K41668190	NPC	trt_cp	10 uM	24 h	3	116	0.08	0.1	0	0	1	1	0	-666	-666	-0.31	0.81	-0.99
CPC007_PC3_24H:BRD-K13146765-001-04-8:10	BRD-K13146765	BRD-K13146765	PC3	trt_cp	10 uM	24 h	4	126	0.08	0.1	1	0	1	1	0	-666	-666	-0.31	0.81	-0.99
DOS018_VCAP_24H:BRD-K26792953-001-01-2:4.97	BRD-K26792953	BRD-K26792953	VCAP	trt_cp	4 uM	24 h	3	123	0.18	0.15	1	0	1	1	0	-666	-666	-0.31	0.81	-0.99
PAC066_U2OS_6H:BRD-K06208863-001-05-3:10	BRD-K06208863	BRD-K06208863	U2OS	trt_cp	10 uM	6 h	3	298	0.68	0.46	1	1	1	1	0	-666	-666	-0.31	0.81	-0.99
DOS054_A549_24H:BRD-K30098855-001-01-7:5	BRD-K30098855	BRD-K30098855	A549	trt_cp	4 uM	24 h	3	106	0.18	0.14	0	0	1	1	0	-666	-666	-0.31	0.81	-0.99
CPC014_HA1E_6H:BRD-K61480498-001-01-2:10	BRD-K61480498	epoxycholesterol	HA1E	trt_cp	10 uM	6 h	3	61	0.28	0.13	1	0	1	1	0	LXR agonist	NR1H3|NR1H2	-0.31	0.81	-0.99
REP.A028_MDAMB231_24H:N06	BRD-K96720755	relcovaptan	MDAMB231	trt_cp	0.04 uM	24 h	3	125	0.16	0.15	0	0	1	1	0	Vasopressin receptor antagonist	AVPR1A|AVPR1B|AVPR2|OXTR	-0.31	0.81	-0.99
CPC008_MCF7_24H:BRD-K02381115-001-01-7:10	BRD-K02381115	BRD-K02381115	MCF7	trt_cp	10 uM	24 h	2	49	0.3	0.12	1	1	1	1	0	-666	-666	-0.31	0.81	-0.99
REP.A022_A375_24H:O07	BRD-K81957469	semagacestat	A375	trt_cp	10 uM	24 h	3	100	0.25	0.16	1	1	1	1	0	Gamma secretase inhibitor	PSEN1	-0.31	0.81	-0.99
DOS009_VCAP_24H:BRD-K92818291-001-01-5:4.79	BRD-K92818291	BRD-K92818291	VCAP	trt_cp	4 uM	24 h	3	54	0.15	0.09	1	0	1	1	0	-666	-666	-0.31	0.81	-0.99
CPC007_HCC515_6H:BRD-K69304050-001-05-7:10	BRD-K69304050	BRD-K69304050	HCC515	trt_cp	10 uM	6 h	2	72	0.04	0.05	1	0	1	1	0	-666	-666	-0.31	0.81	-0.99
DOS027_VCAP_6H:BRD-K84121492-001-01-1:5.02	BRD-K84121492	BRD-K84121492	VCAP	trt_cp	4 uM	6 h	2	147	0.39	0.24	0	0	1	1	0	-666	-666	-0.31	0.81	-0.99
CPC019_A375_6H:BRD-K27688565-001-05-2:10	BRD-K27688565	MW-MITF22	A375	trt_cp	10 uM	6 h	4	102	0.08	0.09	1	0	1	1	0	-666	-666	-0.31	0.81	-0.99
PAC022_U2OS_6H:BRD-K36726271-001-01-3:10.0988	BRD-K36726271	BRD-K36726271	U2OS	trt_cp	10 uM	6 h	2	13	0.02	0.02	0	0	1	1	0	-666	-666	-0.31	0.81	-0.99
CPC019_HCC515_6H:BRD-A14985772-001-02-5:10	BRD-A14985772	L-ascorbyl-6-palmitate	HCC515	trt_cp	10 uM	6 h	3	143	0.26	0.19	1	1	1	1	0	-666	-666	-0.31	0.81	-0.99
DOSBIO002_NEU_24H:BRD-K62919978:10.1501	BRD-K62919978	BRD-K62919978	NEU	trt_cp	10 uM	24 h	2	66	0.27	0.13	0	0	1	1	0	-666	-666	-0.31	0.81	-0.99
CVD001_PHH_24H:BRD-K43405658-001-01-8:10	BRD-K43405658	BRD-K43405658	PHH	trt_cp	10 uM	24 h	3	135	0.27	0.19	0	0	1	1	0	Protein tyrosine kinase inhibitor	EGFR	-0.31	0.81	-0.99
DOS057_A549_24H:BRD-K53927732-001-01-8:5	BRD-K53927732	BRD-K53927732	A549	trt_cp	4 uM	24 h	2	155	0.05	0.09	0	0	1	1	0	-666	-666	-0.31	0.81	-0.99
ERG021_PC3_24H:BRD-K82822203:1.12	BRD-K82822203	BRD-K82822203	PC3	trt_cp	1.11 uM	24 h	2	70	0.23	0.13	1	1	1	1	0	-666	-666	-0.31	0.81	-0.99
REP.B021_HEK293_24H:P02	BRD-A86248581	tetrahydrouridine	HEK293	trt_cp	0.74 uM	24 h	2	266	0.42	0.34	0	0	1	1	0	Cytidine deaminase inhibitor	CDA	-0.31	0.81	-0.99
DOS055_HT29_24H:BRD-K87988402-001-01-9:5	BRD-K87988402	BRD-K87988402	HT29	trt_cp	4 uM	24 h	3	179	0.23	0.21	0	0	1	1	0	-666	-666	-0.31	0.81	-0.99
CPC013_ASC_24H:BRD-K85266146-001-01-3:10	BRD-K85266146	BRD-K85266146	ASC	trt_cp	10 uM	24 h	4	217	0.37	0.29	1	0	1	1	0	-666	-666	-0.31	0.81	-0.99
PAC067_U2OS_6H:BRD-K07589203-001-05-4:10	BRD-K07589203	BRD-K07589203	U2OS	trt_cp	10 uM	6 h	2	56	0.2	0.11	1	0	1	1	0	-666	-666	-0.31	0.81	-0.99
DOS018_VCAP_6H:BRD-K66566233-001-01-3:4.83	BRD-K66566233	BRD-K66566233	VCAP	trt_cp	4 uM	6 h	3	116	0.14	0.13	0	0	1	1	0	-666	-666	-0.31	0.81	-0.99
CPC016_HT29_6H:BRD-K32584078-001-02-3:10	BRD-K32584078	BML-257	HT29	trt_cp	10 uM	6 h	5	128	0.07	0.1	1	0	1	1	0	AKT inhibitor|HCV inhibitor	AKT1	-0.31	0.81	-0.99
CPC018_SKB_24H:BRD-A45499626-001-01-0:10	BRD-A45499626	UBP-302	SKB	trt_cp	10 uM	24 h	3	112	0.2	0.15	1	0	1	1	0	Glutamate receptor antagonist	-666	-0.31	0.81	-0.99
AICHI002_HBL1_24H:J19	BRD-K79404599	enzastaurin	HBL1	trt_cp	10 uM	24 h	3	74	0.2	0.12	1	1	1	1	0	PKC inhibitor	PRKCB|AKT1|GSK3B|PRKCA|PRKCD|PRKCG	-0.31	0.81	-0.99
CPC012_ASC_24H:BRD-K93760529-300-01-8:10	BRD-K93760529	BRD-K93760529	ASC	trt_cp	10 uM	24 h	4	190	0.27	0.23	1	0	1	1	0	-666	-666	-0.31	0.81	-0.99
DOSVAL006_A375_24H:BRD-K76522065:5	BRD-K76522065	BRD-K76522065	A375	trt_cp	4 uM	24 h	3	113	0.1	0.11	1	0	1	1	0	-666	-666	-0.31	0.81	-0.99
DOS051_HT29_24H:BRD-K26148755-001-01-7:5.01	BRD-K26148755	BRD-K26148755	HT29	trt_cp	4 uM	24 h	2	75	0.11	0.09	0	0	1	1	0	-666	-666	-0.31	0.81	-0.99
DOSVAL003_MCF7_24H:BRD-K72299443:20	BRD-K72299443	BRD-K72299443	MCF7	trt_cp	20 uM	24 h	3	92	0.24	0.15	1	0	1	1	0	-666	-666	-0.31	0.81	-0.99
LJP006_MCF10A_3H:J24	BRD-U61997977	WZ-4-145	MCF10A	trt_cp	0.04 uM	3 h	2	31	0.57	0.13	1	1	1	1	0	-666	-666	-0.31	0.81	-0.99
DOS051_A549_24H:BRD-K60027289-001-01-5:5.02	BRD-K60027289	BRD-K60027289	A549	trt_cp	4 uM	24 h	2	110	0.07	0.09	0	0	1	1	0	-666	-666	-0.31	0.81	-0.99
CPC005_HCC515_6H:BRD-K61951118-001-02-0:10	BRD-K61951118	FG-7142	HCC515	trt_cp	10 uM	6 h	2	54	0.07	0.06	1	0	1	1	0	GABA receptor agonist	-666	-0.31	0.81	-0.99
MUC.CP003_NKDBA_24H:BRD-K70748405-001-01-3:1.1232	BRD-K70748405	SA-103123	NKDBA	trt_cp	1.11 uM	24 h	2	71	0.11	0.09	0	0	1	1	0	-666	-666	-0.31	0.81	-0.99
LPROT001_A375_6H:BRD-K57754230:6	BRD-K57754230	EPZ-005687	A375	trt_cp	6.66 uM	6 h	3	111	0.13	0.12	1	0	1	1	0	Histone lysine methyltransferase inhibitor	EZH2	-0.31	0.81	-0.99
PAC008_U2OS_6H:BRD-K58643762-001-01-9:10.0021	BRD-K58643762	BRD-K58643762	U2OS	trt_cp	10 uM	6 h	3	122	0.26	0.18	1	0	1	1	0	-666	-666	-0.31	0.81	-0.99
CPC016_ASC_24H:BRD-K56047318-001-03-0:10	BRD-K56047318	RHC-80267	ASC	trt_cp	10 uM	24 h	3	262	0.19	0.23	0	0	1	1	0	Triacylglycerol lipase inhibitor	LIPC|LIPE|LIPG|DAGLA|DAGLB	-0.31	0.81	-0.99
CPC017_PHH_24H:BRD-K18618618-001-01-6:10	BRD-K18618618	cimetidine	PHH	trt_cp	10 uM	24 h	3	152	0.4	0.25	0	0	1	1	0	-666	-666	-0.31	0.81	-0.99
PAC057_U2OS_6H:BRD-K69344898-001-01-8:10.0785	BRD-K69344898	BRD-K69344898	U2OS	trt_cp	10 uM	6 h	3	33	0.11	0.06	1	0	1	1	0	-666	-666	-0.31	0.81	-0.99
REP.A011_MCF10A_24H:E15	BRD-A05334458	lisofylline	MCF10A	trt_cp	1.11 uM	24 h	3	60	0.11	0.08	1	0	1	1	0	Interleukin inhibitor|STAT inhibitor	-666	-0.31	0.81	-0.99
CPC014_PC3_24H:BRD-K01253243-001-01-4:10	BRD-K01253243	SB-590885	PC3	trt_cp	10 uM	24 h	5	255	0.46	0.35	0	0	1	1	0	RAF inhibitor	BRAF	-0.31	0.81	-0.99
PAC063_U2OS_6H:BRD-K73995655-001-03-0:10	BRD-K73995655	BRD-K73995655	U2OS	trt_cp	10 uM	6 h	3	38	0.16	0.08	1	0	1	1	0	-666	-666	-0.31	0.81	-0.99
DOS048_A549_24H:BRD-K49283005-001-01-3:4.99	BRD-K49283005	BRD-K49283005	A549	trt_cp	4 uM	24 h	3	137	0.06	0.09	0	0	1	1	0	-666	-666	-0.31	0.81	-0.99
PBIOA022_MCF7_24H:E08	BRD-K27955832	lomeguatrib	MCF7	trt_cp	3.33 uM	24 h	3	88	0.16	0.12	1	0	1	1	0	O6-alkylguanine-DNA alkyltransferase inhibitor	MGMT	-0.31	0.81	-0.99
DOSBIO001_NPC_24H:BRD-K70669970:10.1172	BRD-K70669970	BRD-K70669970	NPC	trt_cp	10 uM	24 h	3	99	0.2	0.14	1	0	1	1	0	-666	-666	-0.31	0.81	-0.99
CPC006_VCAP_6H:BRD-K59962020-001-06-9:10	BRD-K59962020	CHEMBL-374350	VCAP	trt_cp	10 uM	6 h	4	86	0.13	0.11	1	0	1	1	0	NFKB inhibitor	-666	-0.31	0.81	-0.99
DOS008_VCAP_24H:BRD-K48553449-001-01-4:4.97	BRD-K48553449	BRD-K48553449	VCAP	trt_cp	4 uM	24 h	3	108	0.23	0.16	1	0	1	1	0	-666	-666	-0.31	0.81	-0.99
ERG014_PC3_24H:BRD-K89194506-001-01-7:10.0424	BRD-K89194506	BRD-K89194506	PC3	trt_cp	10 uM	24 h	3	76	0.21	0.13	1	0	1	1	0	-666	-666	-0.31	0.81	-0.99
REP.B021_HEK293_24H:L15	BRD-K84798689	BRD-K84798689	HEK293	trt_cp	0.25 uM	24 h	2	110	0.12	0.11	0	0	1	1	0	Potassium channel activator	-666	-0.31	0.81	-0.99
CPC014_PHH_24H:BRD-M64432851-001-01-9:10	BRD-M64432851	sunitinib	PHH	trt_cp	10 uM	24 h	4	321	0.12	0.2	0	0	1	1	0	-666	-666	-0.31	0.81	-0.99
CPC019_HEPG2_6H:BRD-K45895591-001-05-9:10	BRD-K45895591	BRD-K45895591	HEPG2	trt_cp	10 uM	6 h	3	62	0.23	0.12	1	0	1	1	0	-666	-666	-0.31	0.81	-0.99
DOS058_PC3_24H:BRD-K06436793-001-01-4:5	BRD-K06436793	BRD-K06436793	PC3	trt_cp	4 uM	24 h	2	67	0.1	0.08	0	0	1	1	0	-666	-666	-0.31	0.81	-0.99
CPC006_NCIH596_6H:BRD-K82818427-001-01-4:44.4	BRD-K82818427	batimastat	NCIH596	trt_cp	40 uM	6 h	2	62	0.04	0.05	1	0	1	1	0	Matrix metalloprotease inhibitor	MMP1|ADAM28|ADAMTS5|MMP12|MMP16|MMP2|MMP8	-0.31	0.81	-0.99
MOAR001_A375_24H:G11	BRD-K75641298	metoclopramide	A375	trt_cp	3.33 uM	24 h	2	77	0.14	0.11	1	1	1	1	0	Dopamine receptor antagonist|Serotonin receptor antagonist	DRD2|HTR4|HTR3A|CHRM1|HTR3B	-0.31	0.81	-0.99
REP.A009_MCF7_24H:C13	BRD-K28936863	ketotifen	MCF7	trt_cp	10 uM	24 h	2	77	0.35	0.16	0	0	1	1	0	Histamine receptor agonist|Leukotriene receptor antagonist|Phosphodiesterase inhibitor	HRH1|PDE4A|PDE4B|PDE4C|PDE4D|PDE7A|PDE7B|PDE8A|PDE8B|PGD	-0.31	0.81	-0.99
CPC006_NCIH596_6H:BRD-K73789395-001-06-5:102.71	BRD-K73789395	ZM-336372	NCIH596	trt_cp	100 uM	6 h	2	145	0.37	0.23	1	1	1	1	0	RAF inhibitor	BRAF|LCK|MAPK14|RAF1	-0.31	0.81	-0.99
CPC008_HEPG2_6H:BRD-K95858622-001-03-4:10	BRD-K95858622	BRD-K95858622	HEPG2	trt_cp	10 uM	6 h	3	81	0.04	0.06	1	0	1	1	0	-666	-666	-0.31	0.81	-0.99
DOSVAL005_PC3_24H:BRD-K57321627:5	BRD-K57321627	BRD-K57321627	PC3	trt_cp	4 uM	24 h	3	71	0.13	0.1	1	0	1	1	0	-666	-666	-0.31	0.81	-0.99
MUC.CP003_MCF7_6H:BRD-K07604665-001-01-1:1.1182	BRD-K07604665	SA-1921574	MCF7	trt_cp	1.11 uM	6 h	3	134	0.16	0.15	1	0	1	1	0	-666	-666	-0.31	0.81	-0.99
DOSVAL002_PC3_24H:BRD-K42743267:5	BRD-K42743267	BRD-K42743267	PC3	trt_cp	4 uM	24 h	3	72	0.14	0.1	1	0	1	1	0	-666	-666	-0.31	0.81	-0.99
PAC046_U2OS_6H:BRD-K69719543-001-01-0:10.0275	BRD-K69719543	BRD-K69719543	U2OS	trt_cp	10 uM	6 h	3	156	0.33	0.23	1	0	1	1	0	-666	-666	-0.31	0.81	-0.99
CPD001_MCF7_24H:BRD-K74927006-001-01-2:10	BRD-K74927006	cinnarizine	MCF7	trt_cp	10 uM	24 h	3	79	0.18	0.12	1	0	1	1	0	-666	-666	-0.31	0.81	-0.99
CPC008_A549_6H:BRD-A34421300-001-01-0:10	BRD-A34421300	BRD-A34421300	A549	trt_cp	10 uM	6 h	3	65	0.07	0.07	1	0	1	1	0	-666	-666	-0.31	0.81	-0.99
DOS047_A549_24H:BRD-K38672372-001-01-5:5.01	BRD-K38672372	BRD-K38672372	A549	trt_cp	4 uM	24 h	3	127	0.11	0.12	1	0	1	1	0	-666	-666	-0.31	0.81	-0.99
PAC043_U2OS_6H:BRD-K05000526-001-01-3:10.1864	BRD-K05000526	BRD-K05000526	U2OS	trt_cp	10 uM	6 h	3	97	0.25	0.16	0	0	1	1	0	-666	-666	-0.31	0.81	-0.99
CPC012_HT29_6H:BRD-K66224104-001-01-5:10	BRD-K66224104	BRD-K66224104	HT29	trt_cp	10 uM	6 h	5	159	0.15	0.16	0	0	1	1	0	-666	-666	-0.31	0.81	-0.99
DOS040_A375_24H:BRD-K04831789-001-01-4:4.99	BRD-K04831789	BRD-K04831789	A375	trt_cp	4 uM	24 h	2	150	0.09	0.12	0	0	1	1	0	-666	-666	-0.31	0.81	-0.99
CPC019_A549_24H:BRD-K19885561-001-02-5:10	BRD-K19885561	RDR-01440SC	A549	trt_cp	10 uM	24 h	3	143	0.4	0.24	0	0	1	1	0	-666	-666	-0.31	0.81	-0.99
DOSVAL005_PC3_24H:BRD-K89748417:20	BRD-K89748417	BRD-K89748417	PC3	trt_cp	20 uM	24 h	3	148	0.19	0.17	1	1	1	1	0	-666	-666	-0.31	0.81	-0.99
DOS034_A375_24H:BRD-K80848452-001-01-1:4.93	BRD-K80848452	BRD-K80848452	A375	trt_cp	4 uM	24 h	3	168	0.04	0.08	0	0	1	1	0	-666	-666	-0.31	0.81	-0.99
DOS032_HT29_24H:BRD-K32015301-001-01-9:5.17	BRD-K32015301	BRD-K32015301	HT29	trt_cp	4 uM	24 h	3	91	0.04	0.06	0	0	1	1	0	-666	-666	-0.31	0.81	-0.99
NMH002_NPC_6H:BRD-K04431258-001-01-5:10	BRD-K04431258	Val-Val-Val	NPC	trt_cp	10 uM	6 h	3	124	0.33	0.2	1	0	1	1	0	-666	-666	-0.31	0.81	-0.99
CPC014_HCC515_6H:BRD-K16331660-001-01-5:10	BRD-K16331660	BRD-K16331660	HCC515	trt_cp	10 uM	6 h	3	89	0.14	0.11	1	1	1	1	0	-666	-666	-0.31	0.81	-0.99
DOSVAL006_A549_24H:BRD-K90546933:20	BRD-K90546933	BRD-K90546933	A549	trt_cp	20 uM	24 h	3	481	0.34	0.41	1	1	1	1	0	-666	-666	-0.31	0.81	-0.99
CRCGN015_MCF10A_48H:BRD-K26954478:98.4434	BRD-K26954478	BRD-K26954478	MCF10A	trt_cp	100 uM	48 h	3	79	0.39	0.18	1	0	1	1	0	-666	-666	-0.31	0.81	-0.99
CPC005_HA1E_24H:BRD-A47494775-003-03-0:10	BRD-A47494775	dipivefrine	HA1E	trt_cp	10 uM	24 h	3	105	0.24	0.16	1	0	1	1	0	Adrenergic receptor agonist	ADRA1A|ACHE|ADRA2A|ADRB2|BCHE	-0.31	0.81	-0.99
CPC018_HEPG2_6H:BRD-K91301684-003-03-0:10	BRD-K91301684	noscapine	HEPG2	trt_cp	10 uM	6 h	3	78	0.03	0.05	1	0	1	1	0	Bradykinin receptor antagonist|Tubulin polymerization inhibitor	BDKRB2|SIGMAR1	-0.31	0.81	-0.99
PAC019_U2OS_6H:BRD-K88809956-001-01-6:10.0707	BRD-K88809956	BRD-K88809956	U2OS	trt_cp	10 uM	6 h	3	32	0.13	0.07	1	0	1	1	0	-666	-666	-0.31	0.81	-0.99
DOS037_A549_24H:BRD-K33909932-001-01-9:5.04	BRD-K33909932	BRD-K33909932	A549	trt_cp	4 uM	24 h	2	97	0.1	0.1	0	0	1	1	0	-666	-666	-0.31	0.81	-0.99
CPC001_PC3_24H:M11	BRD-A90311807	cilastatin	PC3	trt_cp	10 uM	24 h	5	258	0.12	0.18	1	0	1	1	0	-666	-666	-0.31	0.81	-0.99
DOS045_HT29_24H:BRD-K31427141-001-02-9:5.01	BRD-K31427141	BRD-K31427141	HT29	trt_cp	4 uM	24 h	2	84	0.05	0.07	0	0	1	1	0	-666	-666	-0.31	0.81	-0.99
CPC012_HA1E_6H:BRD-K59488055-001-01-4:10	BRD-K59488055	BRD-K59488055	HA1E	trt_cp	10 uM	6 h	3	101	0.07	0.09	1	0	1	1	0	-666	-666	-0.31	0.81	-0.99
DOSVAL006_HEPG2_24H:BRD-K86895142:10	BRD-K86895142	BRD-K86895142	HEPG2	trt_cp	10 uM	24 h	3	74	0.09	0.08	1	0	1	1	0	-666	-666	-0.31	0.81	-0.99
PAC040_U2OS_6H:BRD-K69564473-001-01-4:10.0985	BRD-K69564473	BRD-K69564473	U2OS	trt_cp	10 uM	6 h	3	97	0.14	0.12	1	0	1	1	0	-666	-666	-0.31	0.81	-0.99
NMH002_NEU_24H:BRD-K82088145-001-03-1:10	BRD-K82088145	BG-1014	NEU	trt_cp	10 uM	24 h	3	74	0.14	0.1	0	0	1	1	0	-666	-666	-0.31	0.81	-0.99
LKCP002_MCF7_48H:H01	BRD-K40302533	PF-5274857	MCF7	trt_cp	10 uM	48 h	5	171	0.33	0.24	1	0	1	1	0	Smoothened receptor antagonist	SMO|PTCH1	-0.31	0.81	-0.99
REP.B014_PC3_24H:A18	BRD-K55966568	orantinib	PC3	trt_cp	0.01 uM	24 h	2	95	0.14	0.12	1	1	1	1	0	PDGFR inhibitor|FGFR inhibitor|VEGFR inhibitor	KDR|PDGFRB|FGFR1|AURKA|AURKB|PDGFRA|TBK1|EGFR|FGFR2	-0.31	0.81	-0.99
LKCP001_U2OS_24H:N01	BRD-K36280065	tofacitinib	U2OS	trt_cp	10 uM	24 h	4	123	0.22	0.17	1	0	1	1	0	-666	-666	-0.31	0.81	-0.99
DOS050_MCF7_24H:BRD-K66271478-001-01-4:5	BRD-K66271478	BRD-K66271478	MCF7	trt_cp	4 uM	24 h	2	112	0.05	0.08	0	0	1	1	0	-666	-666	-0.31	0.81	-0.99
DOS018_VCAP_6H:BRD-K04267190-001-01-4:5.07	BRD-K04267190	BRD-K04267190	VCAP	trt_cp	4 uM	6 h	3	74	0.09	0.08	0	0	1	1	0	-666	-666	-0.31	0.81	-0.99
CPC005_HCC515_6H:BRD-K05395900-322-04-7:10	BRD-K05395900	nicotine	HCC515	trt_cp	10 uM	6 h	2	70	0.13	0.1	1	0	1	1	0	Acetylcholine receptor agonist	CHRNA10|CHRNA4|CHRNA9|CHRNB2|AOX1|CYP2B6|CHAT|CHRNA2|CHRNA3|CHRNA5|CHRNA6|CHRNA7|CHRNB3|CHRNB4|CYP19A1|TBXAS1|TRPA1	-0.31	0.81	-0.99
CPC011_VCAP_24H:BRD-A69927616-001-07-0:10	BRD-A69927616	isradipine	VCAP	trt_cp	10 uM	24 h	5	125	0.17	0.15	1	0	1	1	0	-666	-666	-0.31	0.81	-0.99
CPC017_HEPG2_6H:BRD-K98769987-001-09-6:10	BRD-K98769987	flumazenil	HEPG2	trt_cp	10 uM	6 h	3	73	0.25	0.14	1	0	1	1	0	Benzodiazepine receptor antagonist	GABRA1|GABRA2|GABRA3|GABRA5|GABRA4|GABRA6|GABRB1|GABRB2|GABRB3|GABRD|GABRE|GABRG1|GABRG2|GABRG3|GABRP|GABRQ	-0.31	0.81	-0.99
CPC016_ASC_24H:BRD-K27450477-001-03-9:10	BRD-K27450477	EHNA	ASC	trt_cp	10 uM	24 h	3	75	0.02	0.04	1	0	1	1	0	Adenosine deaminase inhibitor	ADA|PDE2A	-0.31	0.81	-0.99
CPC017_HT29_6H:BRD-K07325606-001-02-3:10	BRD-K07325606	hispidin	HT29	trt_cp	10 uM	6 h	5	214	0.37	0.28	0	0	1	1	0	PKC inhibitor	PRKCB	-0.31	0.81	-0.99
REP.A012_JURKAT_24H:H14	BRD-K01674964	histamine	JURKAT	trt_cp	3.33 uM	24 h	3	80	0.16	0.11	0	0	1	1	0	Histamine receptor agonist	HRH2|HRH1|HRH3|HRH4|NOX3	-0.31	0.81	-0.99
ERG010_VCAP_24H:BRD-K82021299-001-01-0:10.051	BRD-K82021299	BRD-K82021299	VCAP	trt_cp	10 uM	24 h	3	97	0.35	0.19	1	1	1	1	0	-666	-666	-0.31	0.81	-0.99
LJP008_JURKAT_24H:N11	BRD-K47029922	tranylcypromine	JURKAT	trt_cp	0.12 uM	24 h	2	43	0.23	0.1	0	0	1	1	0	Monoamine oxidase inhibitor	MAOA|MAOB|KDM1A|CYP2A6	-0.31	0.81	-0.99
DOS055_A375_24H:BRD-K37991590-001-01-6:5	BRD-K37991590	BRD-K37991590	A375	trt_cp	4 uM	24 h	2	217	0.16	0.19	0	0	1	1	0	-666	-666	-0.31	0.81	-0.99
PAC041_U2OS_6H:BRD-K23871470-001-01-1:10.0545	BRD-K23871470	BRD-K23871470	U2OS	trt_cp	10 uM	6 h	3	175	0.21	0.19	1	0	1	1	0	-666	-666	-0.31	0.81	-0.99
CPC002_HCC515_6H:BRD-K91301684-003-03-0:10	BRD-K91301684	noscapine	HCC515	trt_cp	10 uM	6 h	3	67	0.06	0.06	1	0	1	1	0	Bradykinin receptor antagonist|Tubulin polymerization inhibitor	BDKRB2|SIGMAR1	-0.31	0.81	-0.99
DOS043_A549_24H:BRD-K38186418-001-01-2:5.01	BRD-K38186418	BRD-K38186418	A549	trt_cp	4 uM	24 h	2	95	0.13	0.11	0	0	1	1	0	-666	-666	-0.31	0.81	-0.99
PAC030_U2OS_6H:BRD-K82930531-001-01-0:10.0324	BRD-K82930531	BRD-K82930531	U2OS	trt_cp	10 uM	6 h	3	52	0.27	0.12	1	0	1	1	0	-666	-666	-0.31	0.81	-0.99
CPC018_SKB_24H:BRD-K37814297-050-05-4:10	BRD-K37814297	acepromazine	SKB	trt_cp	10 uM	24 h	3	71	0.03	0.05	0	0	1	1	0	Dopamine receptor antagonist	ADRA1A|ADRA1B|DRD1|DRD2|HTR1A|HTR2A	-0.31	0.81	-0.99
PAC068_U2OS_6H:BRD-K22002184-001-06-0:10	BRD-K22002184	BRD-K22002184	U2OS	trt_cp	10 uM	6 h	3	247	0.48	0.35	1	1	1	1	0	-666	-666	-0.31	0.81	-0.99
PAC021_U2OS_6H:BRD-K49755501-001-02-7:10.0367	BRD-K49755501	BRD-K49755501	U2OS	trt_cp	10 uM	6 h	3	130	0.26	0.19	0	0	1	1	0	-666	-666	-0.31	0.81	-0.99
MOAR013_HAP1.SRC_24H:K19	BRD-K49328571	dasatinib	HAP1	trt_cp	3.33 uM	24 h	3	83	0.34	0.17	0	0	1	1	0	KIT inhibitor|Bcr-Abl inhibitor|Ephrin inhibitor|PDGFR inhibitor|Src inhibitor|Tyrosine kinase inhibitor	ABL1|FYN|LCK|SRC|KIT|YES1|EPHA2|LYN|PDGFRB|BCR|BTK|DDR1|DDR2|PDGFRA|ABL2|BLK|FGR|FRK|HCK|SRMS|STAT5B	-0.31	0.81	-0.99
CPC008_MCF7_24H:BRD-K91600270-019-01-5:10	BRD-K91600270	BRD-K91600270	MCF7	trt_cp	10 uM	24 h	2	53	0.28	0.12	1	0	1	1	0	-666	-666	-0.31	0.81	-0.99
PAC008_U2OS_6H:BRD-K36575476-001-01-7:10.0714	BRD-K36575476	BRD-K36575476	U2OS	trt_cp	10 uM	6 h	3	34	0.11	0.06	1	0	1	1	0	-666	-666	-0.31	0.81	-0.99
REP.A002_HT29_24H:G22	BRD-K16898998	bevirimat-dimeglumine	HT29	trt_cp	0.37 uM	24 h	3	108	0.06	0.08	0	0	1	1	0	HIV inhibitor	-666	-0.31	0.81	-0.99
ERG014_VCAP_6H:BRD-K00177096-001-01-4:10.0749	BRD-K00177096	BRD-K00177096	VCAP	trt_cp	10 uM	6 h	3	195	0.26	0.23	1	0	1	1	0	-666	-666	-0.31	0.81	-0.99
CPC005_A375_6H:BRD-A91866971-001-02-2:10	BRD-A91866971	SQ-29548	A375	trt_cp	10 uM	6 h	3	103	0.14	0.12	1	0	1	1	0	Thromboxane receptor antagonist	TBXA2R	-0.31	0.81	-0.99
CPC015_NPC_24H:BRD-K66353228-001-08-8:10	BRD-K66353228	zoxazolamine	NPC	trt_cp	10 uM	24 h	4	89	0.25	0.15	0	0	1	1	0	Muscle relaxant	-666	-0.31	0.81	-0.99
LIVB002_HUH7_72H:E20	BRD-K17016787	estriol	HUH7	trt_cp	12 uM	72 h	3	130	0.14	0.14	0	0	1	1	0	Estrogen receptor agonist	ESR1|ESR2	-0.31	0.81	-0.99
AML001_CD34_6H:BRD-K23623013:1.11111	BRD-K23623013	UTMB-00042	CD34	trt_cp	1.11 uM	6 h	3	124	0.28	0.19	1	1	1	1	0	-666	-666	-0.31	0.81	-0.99
CPC004_PC3_6H:BRD-K08109516-001-02-9:10	BRD-K08109516	L-701324	PC3	trt_cp	10 uM	6 h	5	78	0.13	0.1	1	0	1	1	0	Glutamate receptor antagonist	GRIN1|GRIN2A|GRIN2B|GRIN2C|GRIN2D	-0.31	0.81	-0.99
LIVB002_HUH7_72H:F07	BRD-A24228527	ofloxacin	HUH7	trt_cp	10 uM	72 h	3	111	0.03	0.06	0	0	1	1	0	Bacterial DNA inhibitor	TOP2A	-0.31	0.81	-0.99
CPC008_PC3_24H:BRD-K32827536-001-01-4:10	BRD-K32827536	BRD-K32827536	PC3	trt_cp	10 uM	24 h	4	237	0.47	0.34	1	1	1	1	0	-666	-666	-0.31	0.81	-0.99
DOSVAL004_HT29_24H:BRD-K81778946:10	BRD-K81778946	BRD-K81778946	HT29	trt_cp	10 uM	24 h	3	81	0.04	0.06	1	0	1	1	0	-666	-666	-0.31	0.81	-0.99
DOS048_A375_24H:BRD-K49525301-001-01-8:4.98	BRD-K49525301	BRD-K49525301	A375	trt_cp	4 uM	24 h	2	126	0.06	0.09	0	0	1	1	0	-666	-666	-0.31	0.81	-0.99
DOSVAL001_HEPG2_24H:BRD-K60379529:10	BRD-K60379529	BRD-K60379529	HEPG2	trt_cp	10 uM	24 h	3	76	0.19	0.12	1	0	1	1	0	-666	-666	-0.31	0.81	-0.99
PBIOA019_HT29_24H:P19	BRD-K28456706	BRD-K28456706	HT29	trt_cp	10 uM	24 h	3	281	0.52	0.39	1	1	1	1	0	-666	-666	-0.31	0.81	-0.99
ERG011_VCAP_24H:BRD-K05464208-001-03-2:10	BRD-K05464208	JX-401	VCAP	trt_cp	10 uM	24 h	3	67	0.22	0.12	1	0	1	1	0	P38 MAPK inhibitor	MAPK14	-0.31	0.81	-0.99
CPC007_A375_24H:BRD-K82983587-001-03-8:10	BRD-K82983587	VU-0403126	A375	trt_cp	10 uM	24 h	3	103	0.22	0.15	1	1	1	1	0	-666	-666	-0.31	0.81	-0.99
CPC005_A375_24H:BRD-K67511046-003-03-7:10	BRD-K67511046	naloxone	A375	trt_cp	10 uM	24 h	3	83	0.13	0.11	1	0	1	1	0	Opioid receptor antagonist	OPRM1|OPRK1|OPRD1|CREB1|ESR1|TLR4	-0.31	0.81	-0.99
DOS034_A549_24H:BRD-K56904155-001-01-2:5.07	BRD-K56904155	BRD-K56904155	A549	trt_cp	4 uM	24 h	3	163	0.15	0.16	0	0	1	1	0	-666	-666	-0.31	0.81	-0.99
CPC014_A375_6H:N07	BRD-K32710582	EI-247	A375	trt_cp	10 uM	6 h	2	67	0.21	0.12	1	1	1	1	0	IGF-1 inhibitor	INSR	-0.31	0.81	-0.99
CPC009_A549_24H:BRD-K09716788-001-01-3:10	BRD-K09716788	BRD-K09716788	A549	trt_cp	10 uM	24 h	2	175	0.13	0.15	0	0	1	1	0	-666	-666	-0.31	0.81	-0.99
ERG015_VCAP_6H:BRD-K62854197-001-01-1:10.0265	BRD-K62854197	BRD-K62854197	VCAP	trt_cp	10 uM	6 h	3	91	0.33	0.18	1	0	1	1	0	-666	-666	-0.31	0.81	-0.99
DOS052_HT29_24H:BRD-K50230035-001-01-4:5.04	BRD-K50230035	BRD-K50230035	HT29	trt_cp	4 uM	24 h	2	82	0.02	0.04	0	0	1	1	0	-666	-666	-0.31	0.81	-0.99
CPC006_SW480_6H:BRD-A18763547-300-04-8:10	BRD-A18763547	BRD-A18763547	SW480	trt_cp	10 uM	6 h	2	81	0.27	0.15	0	0	1	1	0	Cytochrome P450 inhibitor	-666	-0.31	0.81	-0.99
REP.B016_HA1E_24H:P23	BRD-K64990520	apocynin	HA1E	trt_cp	0.03 uM	24 h	2	94	0.28	0.16	1	1	1	1	0	NADPH inhibitor	NOX3|NOX4	-0.31	0.81	-0.99
DOS019_VCAP_6H:BRD-K53803963-001-01-1:5.03	BRD-K53803963	BRD-K53803963	VCAP	trt_cp	4 uM	6 h	2	89	0.03	0.05	0	0	1	1	0	-666	-666	-0.31	0.81	-0.99
CPC020_VCAP_24H:BRD-K41260949-001-13-3:10	BRD-K41260949	valproic-acid	VCAP	trt_cp	10 uM	24 h	5	313	0.44	0.38	1	0	1	1	0	HDAC inhibitor|GABA receptor agonist|Voltage-gated sodium channel blocker	HDAC1|SCN1A|SCN3A|ABAT|ALDH5A1|ACADSB|HDAC2|HDAC9|OGDH|SCN10A|SCN11A|SCN1B|SCN2A|SCN2B|SCN3B|SCN4A|SCN4B|SCN5A|SCN7A|SCN8A|SCN9A	-0.31	0.81	-0.99
CPC006_SW480_6H:BRD-K02950022-001-01-1:10	BRD-K02950022	BMS-299897	SW480	trt_cp	10 uM	6 h	2	80	0.05	0.06	0	0	1	1	0	Gamma secretase inhibitor	-666	-0.31	0.81	-0.99
DOS053_A375_24H:BRD-K60354118-001-01-0:5.01	BRD-K60354118	BRD-K60354118	A375	trt_cp	4 uM	24 h	2	112	0.08	0.1	0	0	1	1	0	-666	-666	-0.31	0.81	-0.99
CPC009_A549_24H:BRD-K82747512-001-05-2:10	BRD-K82747512	BRD-K82747512	A549	trt_cp	10 uM	24 h	2	33	0.39	0.11	0	0	1	1	0	-666	-666	-0.31	0.81	-0.99
CPC009_HT29_6H:BRD-K88784410-001-01-1:10	BRD-K88784410	BRD-K88784410	HT29	trt_cp	10 uM	6 h	3	220	0.06	0.12	1	0	1	1	0	-666	-666	-0.31	0.81	-0.99
CPC013_VCAP_6H:BRD-K06476055-001-01-3:10	BRD-K06476055	BRD-K06476055	VCAP	trt_cp	10 uM	6 h	5	269	0.27	0.27	0	0	1	1	0	-666	-666	-0.31	0.81	-0.99
REP.A003_JURKAT_24H:I16	BRD-A34006693	suprofen	JURKAT	trt_cp	0.37 uM	24 h	2	106	0.6	0.25	0	0	1	1	0	Cyclooxygenase inhibitor	PTGS1|PTGS2	-0.31	0.81	-0.99
CPC016_HT29_6H:BRD-K35430135-003-01-5:10	BRD-K35430135	SR-59230A	HT29	trt_cp	10 uM	6 h	5	176	0.17	0.17	1	0	1	1	0	Adrenergic receptor antagonist	ADRB3|ADRB1|ADRB2	-0.31	0.81	-0.99
REP.A026_HUVEC.A_24H:D03	BRD-K88358234	xaliproden	HUVEC	trt_cp	1.11 uM	24 h	3	111	0.15	0.13	0	0	1	1	0	Serotonin receptor agonist	HTR1A	-0.31	0.81	-0.99
CPC014_ASC_24H:BRD-K66902379-001-01-4:10	BRD-K66902379	BRD-K66902379	ASC	trt_cp	10 uM	24 h	3	61	0.1	0.08	1	0	1	1	0	-666	-666	-0.31	0.81	-0.99
REP.B008_HA1E_24H:E21	BRD-A50684349	fenoldopam	HA1E	trt_cp	0.25 uM	24 h	2	73	0.19	0.12	1	1	1	1	0	Dopamine receptor agonist	DRD1|ADRA1A|ADRA1B|ADRA1D|ADRA2A|ADRA2B|ADRA2C|DRD4|DRD5	-0.31	0.81	-0.99
REP.B009_A375_24H:D01	BRD-K28456624	seocalcitol	A375	trt_cp	2.22 uM	24 h	2	136	0.09	0.11	0	0	1	1	0	Vitamin D receptor agonist	VDR	-0.31	0.81	-0.99
CPC009_HA1E_6H:BRD-K47917680-019-01-2:10	BRD-K47917680	BRD-K47917680	HA1E	trt_cp	10 uM	6 h	3	210	0.27	0.24	1	0	1	1	0	-666	-666	-0.31	0.81	-0.99
DOS054_HT29_24H:BRD-K14246967-001-01-7:5	BRD-K14246967	BRD-K14246967	HT29	trt_cp	4 uM	24 h	3	233	0.18	0.21	0	0	1	1	0	-666	-666	-0.31	0.81	-0.99
CPC006_HEPG2_6H:BRD-K67778494-001-05-8:10	BRD-K67778494	BRD-K67778494	HEPG2	trt_cp	10 uM	6 h	3	210	0.09	0.14	1	0	1	1	0	-666	-666	-0.31	0.81	-0.99
CPC008_A549_6H:BRD-K84881516-001-01-2:10	BRD-K84881516	BRD-K84881516	A549	trt_cp	10 uM	6 h	3	143	0.27	0.2	1	0	1	1	0	-666	-666	-0.31	0.81	-0.99
CPC012_NEU_24H:BRD-K63175663-001-01-5:10	BRD-K63175663	BRD-K63175663	NEU	trt_cp	10 uM	24 h	3	194	0.25	0.22	0	0	1	1	0	-666	-666	-0.31	0.81	-0.99
CPC017_NPC_24H:BRD-K76133116-001-01-2:10	BRD-K76133116	benzydamine	NPC	trt_cp	10 uM	24 h	4	96	0.17	0.13	1	0	1	1	0	-666	-666	-0.31	0.81	-0.99
DOSVAL002_HCC515_24H:BRD-K43556160:20	BRD-K43556160	BRD-K43556160	HCC515	trt_cp	20 uM	24 h	3	71	0.26	0.14	1	0	1	1	0	-666	-666	-0.31	0.81	-0.99
CPC018_SKB_24H:BRD-K14767410-001-01-5:10	BRD-K14767410	SC-560	SKB	trt_cp	10 uM	24 h	3	92	0.19	0.13	1	0	1	1	0	Cyclooxygenase inhibitor	PTGS1	-0.31	0.81	-0.99
ERG015_PC3_6H:BRD-K36489877-001-01-6:10.0084	BRD-K36489877	BRD-K36489877	PC3	trt_cp	10 uM	6 h	3	227	0.57	0.36	1	0	1	1	0	-666	-666	-0.31	0.81	-0.99
PAC044_U2OS_6H:BRD-K27720649-001-01-2:10.0665	BRD-K27720649	BRD-K27720649	U2OS	trt_cp	10 uM	6 h	3	34	0.04	0.04	1	0	1	1	0	-666	-666	-0.31	0.81	-0.99
CPC016_NPC_24H:BRD-A00993607-003-15-4:10	BRD-A00993607	alprenolol	NPC	trt_cp	10 uM	24 h	4	160	0.23	0.19	0	0	1	1	0	Adrenergic receptor antagonist	ADRB1|ADRB2|HTR1A	-0.31	0.81	-0.99
CPC011_A375_6H:BRD-K50866992-003-07-9:10	BRD-K50866992	tropisetron	A375	trt_cp	10 uM	6 h	3	233	0.14	0.18	1	0	1	1	0	Serotonin receptor antagonist	HTR3A|GLRA1|GLRA2|GLRB|HTR4	-0.31	0.81	-0.99
CPC006_HA1E_6H:BRD-A01145011-001-01-4:11.1	BRD-A01145011	zebularine	HA1E	trt_cp	12 uM	6 h	5	177	0.16	0.17	1	0	1	1	0	-666	-666	-0.31	0.81	-0.99
DOS034_PC3_24H:BRD-K43453714-001-01-0:4.99	BRD-K43453714	BRD-K43453714	PC3	trt_cp	4 uM	24 h	3	160	0.06	0.1	0	0	1	1	0	-666	-666	-0.31	0.81	-0.99
REP.A019_HELA_24H:P11	BRD-K50498985	taladegib	HELA	trt_cp	0.125 uM	24 h	3	221	0.4	0.3	0	0	1	1	0	Smoothened receptor antagonist	DHH|IHH|SMO|PTCH1	-0.31	0.81	-0.99
CPC006_HA1E_24H:K14	BRD-K69690935	curcumin	HA1E	trt_cp	12.5 uM	24 h	3	57	0.29	0.13	1	0	1	1	0	-666	-666	-0.31	0.81	-0.99
REP.A021_THP1_24H:J04	BRD-K83720053	avagacestat	THP1	trt_cp	0.37 uM	24 h	3	242	0.25	0.25	0	0	1	1	0	Gamma secretase inhibitor	PSEN1	-0.31	0.81	-0.99
CPC012_A549_6H:BRD-K03857568-001-06-6:10	BRD-K03857568	BRD-K03857568	A549	trt_cp	10 uM	6 h	3	83	0.26	0.15	1	0	1	1	0	-666	-666	-0.31	0.81	-0.99
DOS026_VCAP_24H:BRD-K57502578-001-01-2:5.18	BRD-K57502578	BRD-K57502578	VCAP	trt_cp	4 uM	24 h	3	88	0.09	0.09	1	0	1	1	0	-666	-666	-0.31	0.81	-0.99
REP.B019_THP1_24H:H10	BRD-K47554101	eperezolid	THP1	trt_cp	0.08 uM	24 h	2	111	0.3	0.18	1	1	1	1	0	Bacterial 30S ribosomal subunit inhibitor	-666	-0.31	0.81	-0.99
AICHI001_OCILY10_24H:P06	BRD-K88573743	A-443654	OCILY10	trt_cp	0.01 uM	24 h	2	67	0.35	0.15	0	0	1	1	0	-666	-666	-0.31	0.81	-0.99
DOS012_VCAP_24H:BRD-K96538394-001-01-1:5.12	BRD-K96538394	BRD-K96538394	VCAP	trt_cp	4 uM	24 h	3	134	0.16	0.15	1	0	1	1	0	-666	-666	-0.31	0.81	-0.99
CPC006_SW480_6H:BRD-A79768653-001-02-1:10	BRD-A79768653	sirolimus	SW480	trt_cp	10 uM	6 h	2	98	0.2	0.14	0	0	1	1	0	MTOR inhibitor	MTOR|FKBP1A|CCR5|FGF2	-0.31	0.81	-0.99
DOS045_A549_24H:O08	BRD-K94067270	BRD-K94067270	A549	trt_cp	4 uM	24 h	2	84	0.14	0.11	0	0	1	1	0	-666	-666	-0.31	0.81	-0.99
PAC038_U2OS_6H:BRD-K84423439-001-01-7:9.96386	BRD-K84423439	BRD-K84423439	U2OS	trt_cp	10 uM	6 h	3	89	0.18	0.13	1	0	1	1	0	-666	-666	-0.31	0.81	-0.99
PAC041_U2OS_6H:BRD-K26626929-001-01-3:9.94142	BRD-K26626929	BRD-K26626929	U2OS	trt_cp	10 uM	6 h	3	109	0.27	0.17	1	0	1	1	0	-666	-666	-0.31	0.81	-0.99
PAC043_U2OS_6H:BRD-K72602058-001-01-0:9.86491	BRD-K72602058	BRD-K72602058	U2OS	trt_cp	10 uM	6 h	3	110	0.24	0.16	0	0	1	1	0	-666	-666	-0.31	0.81	-0.99
PAC054_U2OS_6H:BRD-K49526793-001-01-1:10.0755	BRD-K49526793	BRD-K49526793	U2OS	trt_cp	10 uM	6 h	3	130	0.21	0.17	1	0	1	1	0	-666	-666	-0.31	0.81	-0.99
DOS034_A549_24H:BRD-K16464815-001-01-8:5.01	BRD-K16464815	BRD-K16464815	A549	trt_cp	4 uM	24 h	3	120	0.09	0.11	0	0	1	1	0	-666	-666	-0.31	0.81	-0.99
REP.B014_A375_24H:H24	BRD-K60585088	paricalcitol	A375	trt_cp	0.01 uM	24 h	2	103	0.46	0.22	1	1	1	1	0	Vitamin D receptor agonist	VDR|PTH	-0.31	0.81	-0.99
DOS056_A375_24H:BRD-K57512343-001-01-5:5	BRD-K57512343	BRD-K57512343	A375	trt_cp	4 uM	24 h	2	94	0.06	0.08	0	0	1	1	0	-666	-666	-0.31	0.81	-0.99
DOSBIO001_PC3_24H:BRD-K92953840:10.0389	BRD-K92953840	BRD-K92953840	PC3	trt_cp	10 uM	24 h	3	93	0.06	0.08	1	0	1	1	0	-666	-666	-0.31	0.81	-0.99
DOS047_A375_24H:BRD-K93880770-001-01-4:5.02	BRD-K93880770	BRD-K93880770	A375	trt_cp	4 uM	24 h	3	175	0.15	0.16	0	0	1	1	0	-666	-666	-0.31	0.81	-0.99
DOSVAL004_MCF7_24H:BRD-K28513938:10	BRD-K28513938	BRD-K28513938	MCF7	trt_cp	10 uM	24 h	3	158	0.2	0.18	1	0	1	1	0	-666	-666	-0.31	0.81	-0.99
PBIOA013_HEPG2_24H:J08	BRD-K35558836	BRD-K35558836	HEPG2	trt_cp	3.33 uM	24 h	3	83	0.23	0.14	1	0	1	1	0	-666	-666	-0.31	0.81	-0.99
PBIOA015_A549_24H:F19	BRD-K99807031	BRD-K99807031	A549	trt_cp	10 uM	24 h	2	62	0.25	0.13	1	0	1	1	0	-666	-666	-0.31	0.81	-0.99
DOSVAL004_MCF7_24H:BRD-K50532142:5	BRD-K50532142	BRD-K50532142	MCF7	trt_cp	4 uM	24 h	3	133	0.28	0.2	1	0	1	1	0	-666	-666	-0.31	0.81	-0.99
PAC017_U2OS_6H:BRD-K34095629-001-01-4:10.0654	BRD-K34095629	BRD-K34095629	U2OS	trt_cp	10 uM	6 h	3	33	0.07	0.05	0	0	1	1	0	-666	-666	-0.31	0.81	-0.99
CPC017_SKB_24H:BRD-K96119599-001-05-4:10	BRD-K96119599	leucodin	SKB	trt_cp	10 uM	24 h	2	59	0.15	0.1	1	0	1	1	0	Melanin inhibitor	-666	-0.31	0.81	-0.99
CPC013_SKB_24H:BRD-K54331210-001-02-1:10	BRD-K54331210	BRD-K54331210	SKB	trt_cp	10 uM	24 h	4	104	0.18	0.14	0	0	1	1	0	-666	-666	-0.31	0.81	-0.99
CPC005_PC3_6H:BRD-K47192521-001-02-1:10	BRD-K47192521	icosapent	PC3	trt_cp	10 uM	6 h	4	100	0.03	0.06	1	0	1	1	0	Platelet aggregation inhibitor	PTGS1|PTGS2|ACSL3|ACSL4|FADS1|FFAR1|PPARD|PPARG|SLC8A1|TRPV1	-0.31	0.81	-0.99
CPC014_PHH_24H:BRD-K23841751-001-01-4:10	BRD-K23841751	BRD-K23841751	PHH	trt_cp	10 uM	24 h	4	110	0.13	0.12	0	0	1	1	0	-666	-666	-0.31	0.81	-0.99
CPC006_NCIH2073_6H:BRD-K80738081-001-21-1:10	BRD-K80738081	resveratrol	NCIH2073	trt_cp	10 uM	6 h	2	66	0.12	0.09	0	0	1	1	0	Cytochrome P450 inhibitor|SIRT activator	PTGS1|SIRT1|PTGS2|APOA1|BACE1|MAOA|SCN5A|TXNRD1|TXNRD2|XDH|CSNK2A1|NQO2	-0.31	0.81	-0.99
DOS013_VCAP_6H:BRD-K85055995-001-01-2:5.08	BRD-K85055995	BRD-K85055995	VCAP	trt_cp	4 uM	6 h	3	70	0.11	0.09	0	0	1	1	0	-666	-666	-0.31	0.81	-0.99
PAC066_U2OS_6H:BRD-A77181042-001-05-2:10	BRD-A77181042	BRD-A77181042	U2OS	trt_cp	10 uM	6 h	3	105	0.42	0.21	1	1	1	1	0	-666	-666	-0.31	0.81	-0.99
CPC014_VCAP_24H:BRD-A80788753-001-01-7:10	BRD-A80788753	EMF-sumo1-10	VCAP	trt_cp	10 uM	24 h	5	98	0.2	0.14	0	0	1	1	0	-666	-666	-0.31	0.81	-0.99
CPC015_PHH_24H:BRD-K82941592-238-02-9:10	BRD-K82941592	rosuvastatin	PHH	trt_cp	10 uM	24 h	2	121	0.11	0.12	0	0	1	1	0	HMGCR inhibitor	HMGCR	-0.31	0.81	-0.99
PAC060_U2OS_6H:BRD-K96329791-001-01-4:10.1336	BRD-K96329791	BRD-K96329791	U2OS	trt_cp	10 uM	6 h	3	41	0.23	0.1	1	0	1	1	0	-666	-666	-0.31	0.81	-0.99
PAC066_U2OS_6H:BRD-K93391478-001-05-8:10	BRD-K93391478	BRD-K93391478	U2OS	trt_cp	10 uM	6 h	3	67	0.03	0.05	1	0	1	1	0	-666	-666	-0.31	0.81	-0.99
CPC011_PC3_6H:BRD-A24543851-001-04-0:10	BRD-A24543851	nornicotine	PC3	trt_cp	10 uM	6 h	4	75	0.1	0.09	1	0	1	1	0	Acetylcholine receptor agonist	-666	-0.31	0.81	-0.99
CPC012_A549_24H:BRD-K66426634-001-01-5:10	BRD-K66426634	BRD-K66426634	A549	trt_cp	10 uM	24 h	2	98	0.2	0.14	0	0	1	1	0	-666	-666	-0.31	0.81	-0.99
DOSBIO001_HT29_24H:BRD-K09069264:10.2084	BRD-K09069264	BRD-K09069264	HT29	trt_cp	10 uM	24 h	3	174	0.17	0.17	1	0	1	1	0	-666	-666	-0.31	0.81	-0.99
REP.B023_HA1E_24H:N12	BRD-K72005722	VT-464	HA1E	trt_cp	0.01 uM	24 h	2	89	0.15	0.12	1	1	1	1	0	Cytochrome P450 inhibitor	CYP17A1	-0.31	0.81	-0.99
CPC007_VCAP_6H:L10	BRD-K45308677	BRD-K45308677	VCAP	trt_cp	10 uM	6 h	4	87	0.22	0.14	1	0	1	1	0	-666	-666	-0.31	0.81	-0.99
REP.A015_MCF10A_24H:M24	BRD-K60237333	niacin	MCF10A	trt_cp	0.04 uM	24 h	3	133	0.29	0.2	1	0	1	1	0	NADPH inhibitor|Vitamin B	HCAR2|HCAR3|DGAT2|HCAR1|NNMT|QPRT	-0.31	0.81	-0.99
CPC020_VCAP_6H:BRD-M40783228-001-11-9:10	BRD-M40783228	mesna	VCAP	trt_cp	10 uM	6 h	5	213	0.09	0.14	1	0	1	1	0	-666	-666	-0.31	0.81	-0.99
DOSBIO001_HT29_24H:BRD-K76264608:10.0326	BRD-K76264608	BRD-K76264608	HT29	trt_cp	10 uM	24 h	3	159	0.2	0.18	1	0	1	1	0	-666	-666	-0.31	0.81	-0.99
CPC017_NPC_24H:BRD-K02275692-003-03-4:10	BRD-K02275692	cefotiam	NPC	trt_cp	10 uM	24 h	4	204	0.15	0.18	1	0	1	1	0	Bacterial cell wall synthesis inhibitor	-666	-0.31	0.81	-0.99
CPC010_MCF7_6H:BRD-K15054362-001-04-9:10	BRD-K15054362	BRD-K15054362	MCF7	trt_cp	10 uM	6 h	3	241	0.06	0.12	1	0	1	1	0	-666	-666	-0.31	0.81	-0.99
CPC007_HA1E_24H:BRD-K89237706-001-08-7:10	BRD-K89237706	noscapine	HA1E	trt_cp	10 uM	24 h	3	86	0.09	0.09	1	0	1	1	0	Bradykinin receptor antagonist|Tubulin inhibitor	BDKRB2|SIGMAR1	-0.31	0.81	-0.99
CPC007_HT29_24H:BRD-K11260407-001-05-0:10	BRD-K11260407	BRD-K11260407	HT29	trt_cp	10 uM	24 h	3	103	0.18	0.14	1	0	1	1	0	-666	-666	-0.31	0.81	-0.99
CPC010_HA1E_6H:BRD-K30697463-001-15-0:10	BRD-K30697463	BRD-K30697463	HA1E	trt_cp	10 uM	6 h	3	152	0.15	0.15	1	0	1	1	0	Glucocorticoid receptor agonist	NR3C1|PLA2G1B	-0.31	0.81	-0.99
REP.A027_MDAMB231_24H:D14	BRD-K93880783	stavudine	MDAMB231	trt_cp	3.33 uM	24 h	2	113	0.11	0.11	0	0	1	1	0	DNA inhibitor|Reverse transcriptase inhibitor	-666	-0.31	0.81	-0.99
CPC019_A375_6H:BRD-K36895979-001-01-1:10	BRD-K36895979	BRD-K36895979	A375	trt_cp	10 uM	6 h	4	205	0.16	0.18	1	1	1	1	0	-666	-666	-0.31	0.81	-0.99
REP.A026_HUVEC.A_24H:G21	BRD-A90625545	clinofibrate	HUVEC	trt_cp	1.11 uM	24 h	3	130	0.16	0.15	0	0	1	1	0	Lipase inhibitor	LPL	-0.31	0.81	-0.99
PAC040_U2OS_6H:BRD-K29379705-001-01-6:10.0735	BRD-K29379705	BRD-K29379705	U2OS	trt_cp	10 uM	6 h	3	32	0.04	0.04	1	0	1	1	0	-666	-666	-0.31	0.81	-0.99
CPC020_PC3_24H:BRD-A36217750-001-14-8:10	BRD-A36217750	sulfinpyrazone	PC3	trt_cp	10 uM	24 h	5	187	0.12	0.15	1	0	1	1	0	Uricosuric	ABCC1|SLC22A12|ABCC2|FPR1	-0.31	0.81	-0.99
LJP007_HEK293_24H:I12	BRD-K74514084	pazopanib	HEK293	trt_cp	0.04 uM	24 h	2	129	0.38	0.22	1	1	1	1	0	VEGFR inhibitor|KIT inhibitor|PDGFR inhibitor	KDR|KIT|FLT1|FLT4|PDGFRB|PDGFRA|BRAF|CYP2B6|CYP2C8|CYP2E1|DDR2|CSF1R|FGF1|FGFR1|FGFR3|ITK|SH2B3	-0.31	0.81	-0.99
PBIOA018_HT29_24H:E15	BRD-K87004592	BRD-K87004592	HT29	trt_cp	1.11 uM	24 h	3	151	0.14	0.15	1	1	1	1	0	-666	-666	-0.31	0.81	-0.99
CPC014_VCAP_6H:BRD-K43764301-001-07-6:10	BRD-K43764301	dexketoprofen	VCAP	trt_cp	10 uM	6 h	5	296	0.4	0.35	0	0	1	1	0	Cyclooxygenase inhibitor	PTGS2|PTGS1	-0.31	0.81	-0.99
REP.B020_JURKAT_24H:P13	BRD-K49504902	SEP-227900	JURKAT	trt_cp	2.22 uM	24 h	2	120	0.14	0.13	0	0	1	1	0	D-Amino Acid Oxidase Inhibitor	DAO	-0.31	0.81	-0.99
PBIOA016_A375_24H:C14	BRD-K89085489	fenretinide	A375	trt_cp	3.33 uM	24 h	2	79	0.18	0.12	1	1	1	1	0	Apoptosis stimulant|Retinoid receptor agonist	RARA|CYP2C8|CYP3A5|RARG	-0.31	0.81	-0.99
PBIOA014_A549_24H:O18	BRD-K69532760	BRD-K69532760	A549	trt_cp	0.04 uM	24 h	3	125	0.23	0.17	1	0	1	1	0	-666	-666	-0.31	0.81	-0.99
CPC014_HEPG2_6H:BRD-K08115555-001-04-4:10	BRD-K08115555	BRD-K08115555	HEPG2	trt_cp	10 uM	6 h	3	98	0.05	0.07	1	0	1	1	0	TNF inhibitor	TNF	-0.31	0.81	-0.99
CPC003_HA1E_24H:BRD-A33833419-003-01-1:10	BRD-A33833419	TER-14687	HA1E	trt_cp	10 uM	24 h	3	111	0.27	0.18	1	1	1	1	0	Inhibitor of translocation of PKCq in T cells	PRKCQ	-0.31	0.81	-0.99
ERG014_VCAP_6H:BRD-K14187559-001-01-7:9.3621	BRD-K14187559	BRD-K14187559	VCAP	trt_cp	10 uM	6 h	3	129	0.49	0.25	1	0	1	1	0	-666	-666	-0.31	0.81	-0.99
REP.A012_HELA_24H:G01	BRD-K01577834	adenosine	HELA	trt_cp	10 uM	24 h	2	203	0.23	0.22	0	0	1	1	0	Adenosine receptor agonist	ADORA1|ADORA2A|ADORA2B|ADORA3|PI4K2A|PI4K2B|TRPM4	-0.31	0.81	-0.99
CPC004_PC3_24H:BRD-K45542189-048-15-5:10	BRD-K45542189	diethylcarbamazine	PC3	trt_cp	10 uM	24 h	5	137	0.27	0.19	0	0	1	1	0	Lipoxygenase inhibitor	ALOX5|PTGS1	-0.31	0.81	-0.99
DOS043_A375_24H:BRD-K70469022-001-01-9:5.04	BRD-K70469022	BRD-K70469022	A375	trt_cp	4 uM	24 h	3	102	0.03	0.06	0	0	1	1	0	-666	-666	-0.31	0.81	-0.99
PAC056_U2OS_6H:BRD-K29390829-001-01-4:10.0688	BRD-K29390829	BRD-K29390829	U2OS	trt_cp	10 uM	6 h	3	183	0.42	0.28	0	0	1	1	0	-666	-666	-0.31	0.81	-0.99
REP.A020_HUVEC.A_24H:F18	BRD-K86118762	linsitinib	HUVEC	trt_cp	0.04 uM	24 h	2	89	0.27	0.16	0	0	1	1	0	IGF-1 inhibitor	IGF1R|INSR|INSRR	-0.31	0.81	-0.99
PAC040_U2OS_6H:BRD-K45665532-001-01-7:9.9915	BRD-K45665532	BRD-K45665532	U2OS	trt_cp	10 uM	6 h	3	63	0.1	0.08	1	0	1	1	0	-666	-666	-0.31	0.81	-0.99
LJP008_JURKAT_24H:E07	BRD-K32847255	GSK-J1	JURKAT	trt_cp	10 uM	24 h	2	32	0.17	0.07	0	0	1	1	0	Histone demethylase inhibitor	KDM6B|KDM6A|TNF	-0.31	0.81	-0.99
CPC017_HEPG2_6H:BRD-K68246049-001-01-4:10	BRD-K68246049	TTNPB	HEPG2	trt_cp	10 uM	6 h	3	127	0.16	0.14	1	0	1	1	0	-666	-666	-0.31	0.81	-0.99
REP.B021_YAPC_24H:O24	BRD-A86871940	nicaraven	YAPC	trt_cp	0.01 uM	24 h	2	93	0.21	0.14	1	1	1	1	0	Free radical scavenger	-666	-0.31	0.81	-0.99
REP.B023_A549_24H:P09	BRD-K72922393	linsidomine	A549	trt_cp	0.25 uM	24 h	2	126	0.2	0.16	0	0	1	1	0	Nitric oxide donor	-666	-0.31	0.81	-0.99
CPC007_HT29_24H:BRD-K07668032-001-07-9:10	BRD-K07668032	BRD-K07668032	HT29	trt_cp	10 uM	24 h	3	187	0.33	0.25	1	1	1	1	0	-666	-666	-0.31	0.81	-0.99
DOS017_VCAP_6H:BRD-K24338558-001-01-5:5	BRD-K24338558	BRD-K24338558	VCAP	trt_cp	4 uM	6 h	3	82	0.18	0.12	0	0	1	1	0	-666	-666	-0.31	0.81	-0.99
CPC017_PHH_24H:BRD-K45542189-048-15-5:10	BRD-K45542189	diethylcarbamazine	PHH	trt_cp	10 uM	24 h	3	48	0.19	0.1	0	0	1	1	0	Lipoxygenase inhibitor	ALOX5|PTGS1	-0.31	0.81	-0.99
CPC006_HEPG2_6H:BRD-K04010869-001-02-6:1	BRD-K04010869	prostaglandin-a1	HEPG2	trt_cp	1.11 uM	6 h	3	75	0.16	0.11	1	0	1	1	0	Prostanoid receptor antagonist|NFKB inhibitor	-666	-0.31	0.81	-0.99
REP.A003_HT29_24H:D24	BRD-K32101625	LX-1031	HT29	trt_cp	0.04 uM	24 h	2	120	0.24	0.17	0	0	1	1	0	Tryptophan hydroxylase inhibitor	TPH1	-0.31	0.81	-0.99
CPC006_NCIH596_6H:BRD-A34817987-001-11-8:10	BRD-A34817987	itraconazole	NCIH596	trt_cp	10 uM	6 h	2	67	0.17	0.11	1	0	1	1	0	-666	-666	-0.31	0.81	-0.99
CPC020_MCF7_6H:BRD-K53790871-001-15-1:10	BRD-K53790871	triamcinolone	MCF7	trt_cp	10 uM	6 h	4	160	0.2	0.18	1	0	1	1	0	Glucocorticoid receptor agonist|Immunosuppressant	NR3C1|CYP3A5|CYP3A7	-0.31	0.82	-0.99
DOS052_A375_24H:BRD-K15185037-001-01-2:5.01	BRD-K15185037	BRD-K15185037	A375	trt_cp	4 uM	24 h	2	113	0.08	0.1	0	0	1	1	0	-666	-666	-0.31	0.82	-0.99
REP.B026_MCF7_24H:H19	BRD-K90777969	cutamesine	MCF7	trt_cp	2.22 uM	24 h	2	60	0.13	0.09	1	1	1	1	0	Sigma receptor agonist	SIGMAR1	-0.31	0.82	-0.99
DOSBIO001_NPC_24H:BRD-K95041551:10.0712	BRD-K95041551	BRD-K95041551	NPC	trt_cp	10 uM	24 h	3	129	0.14	0.14	1	0	1	1	0	-666	-666	-0.31	0.82	-0.99
DOS033_A549_24H:BRD-K92455082-001-01-9:5.06	BRD-K92455082	BRD-K92455082	A549	trt_cp	4 uM	24 h	3	181	0.23	0.21	0	0	1	1	0	-666	-666	-0.31	0.82	-0.99
ERAM001_MCF7_24H:BRD-M25903559:20	BRD-M25903559	BRD-M25903559	MCF7	trt_cp	20 uM	24 h	3	59	0.21	0.11	1	1	1	1	0	-666	-666	-0.31	0.82	-0.99
CPC015_NPC_24H:BRD-A69917777-065-01-4:10	BRD-A69917777	aminopentamide	NPC	trt_cp	10 uM	24 h	4	238	0.31	0.27	1	0	1	1	0	Acetylcholine receptor antagonist	CHRM1	-0.31	0.82	-0.99
CPC012_NPC_24H:BRD-K86110682-001-01-2:10	BRD-K86110682	BRD-K86110682	NPC	trt_cp	10 uM	24 h	3	167	0.37	0.25	0	0	1	1	0	-666	-666	-0.31	0.82	-0.99
CVD001_PHH_24H:BRD-K37312348-001-05-1:15.3	BRD-K37312348	kenpaullone	PHH	trt_cp	15 uM	24 h	3	443	0.57	0.51	0	0	1	1	0	CDK inhibitor|GSK inhibitor	GSK3B|CDK1|CDK5|CDK2|LCK|CCNB1	-0.31	0.82	-0.99
PAC001_U2OS_6H:BRD-K62996583-001-03-8:4.06822	BRD-K62996583	lidoflazine	U2OS	trt_cp	4 uM	6 h	2	32	0.22	0.08	0	0	1	1	0	Calcium channel blocker	SCN1A|SCN3A|SLC29A1	-0.31	0.82	-0.99
CPC012_PC3_6H:BRD-K94572506-001-01-7:10	BRD-K94572506	BRD-K94572506	PC3	trt_cp	10 uM	6 h	4	173	0.06	0.1	0	0	1	1	0	-666	-666	-0.31	0.82	-0.99
REP.A023_MDAMB231_24H:L20	BRD-K71164191	KD-023	MDAMB231	trt_cp	3.33 uM	24 h	2	161	0.44	0.27	1	1	1	1	0	ACAT inhibitor	ACACA|ACACB|CHAT	-0.31	0.82	-0.99
MOAR002_A375_24H:H04	BRD-A63444178	ME-0328	A375	trt_cp	10 uM	24 h	3	73	0.18	0.12	1	1	1	1	0	PARP inhibitor	PARP3|PARP1	-0.31	0.82	-0.99
DOS057_A549_24H:BRD-K57420195-001-01-0:5	BRD-K57420195	BRD-K57420195	A549	trt_cp	4 uM	24 h	2	96	0.32	0.18	0	0	1	1	0	-666	-666	-0.31	0.82	-0.99
DOS057_HT29_24H:BRD-K62768824-001-01-4:5	BRD-K62768824	BRD-K62768824	HT29	trt_cp	4 uM	24 h	3	146	0.1	0.12	0	0	1	1	0	-666	-666	-0.31	0.82	-0.99
CPC017_MCF7_24H:BRD-K12516989-001-01-9:10	BRD-K12516989	zaprinast	MCF7	trt_cp	10 uM	24 h	5	151	0.12	0.14	1	0	1	1	0	-666	-666	-0.31	0.82	-0.99
LJP007_HEPG2_24H:K05	BRD-K40738845	BMS-777607	HEPG2	trt_cp	0.12 uM	24 h	2	47	0.42	0.14	1	0	1	1	0	AXL kinase inhibitor|FLT3 inhibitor|HGF receptor inhibitor|Macrophage inhibitor|MET inhibitor|Tyrosine kinase inhibitor	MET|AXL|MERTK|MST1R|TYRO3|FLT3	-0.31	0.82	-0.99
CPC004_HCC515_24H:BRD-K70301876-034-06-1:10	BRD-K70301876	escitalopram	HCC515	trt_cp	10 uM	24 h	3	120	0.44	0.23	1	1	1	1	0	Selective serotonin reuptake inhibitor (SSRI)	SLC6A4|CYP2C19|ADRA1A|CHRM1|HRH1|SLC6A2|SLC6A3	-0.31	0.82	-0.99
AML001_PC3_6H:BRD-K47084999:1.11111	BRD-K47084999	BRD-K47084999	PC3	trt_cp	1.11 uM	6 h	3	194	0.2	0.2	1	0	1	1	0	-666	-666	-0.31	0.82	-0.99
CPC008_HT29_6H:BRD-K76772814-001-01-2:10	BRD-K76772814	BRD-K76772814	HT29	trt_cp	10 uM	6 h	5	134	0.15	0.14	0	0	1	1	0	-666	-666	-0.31	0.82	-0.99
PAC025_U2OS_6H:BRD-K58194737-001-01-5:10.0599	BRD-K58194737	BRD-K58194737	U2OS	trt_cp	10 uM	6 h	3	155	0.51	0.28	0	0	1	1	0	-666	-666	-0.31	0.82	-0.99
REP.B010_HEK293_24H:I20	BRD-K14175878	MK-0812	HEK293	trt_cp	0.74 uM	24 h	2	101	0.07	0.08	0	0	1	1	0	CC chemokine receptor antagonist	CCR2	-0.31	0.82	-0.99
REP.A018_A375_24H:N22	BRD-K66911501	MK-3207	A375	trt_cp	0.37 uM	24 h	3	86	0.19	0.13	0	0	1	1	0	Calcitonin antagonist	CALCA|CALCRL|RAMP1	-0.31	0.82	-0.99
PAC036_U2OS_6H:BRD-K74511610-001-01-2:10.002	BRD-K74511610	BRD-K74511610	U2OS	trt_cp	10 uM	6 h	3	135	0.33	0.21	1	0	1	1	0	-666	-666	-0.31	0.82	-0.99
CPC014_HT29_6H:BRD-K56064827-001-05-4:10	BRD-K56064827	EI-273	HT29	trt_cp	10 uM	6 h	4	280	0.28	0.28	0	0	1	1	0	PKC inhibitor	PRKCA|PRKCG	-0.31	0.82	-0.99
CPC001_PC3_24H:I21	BRD-K96271548	coumaric-acid	PC3	trt_cp	10 uM	24 h	5	121	0.09	0.1	1	0	1	1	0	Antioxidant	-666	-0.31	0.82	-0.99
DOS008_VCAP_6H:BRD-K27161788-001-01-0:5.09	BRD-K27161788	BRD-K27161788	VCAP	trt_cp	4 uM	6 h	3	118	0.1	0.11	0	0	1	1	0	-666	-666	-0.31	0.82	-0.99
REP.B021_HUVEC.A_24H:B11	BRD-K80267133	aminosalicylic-acid	HUVEC	trt_cp	0.03 uM	24 h	2	109	0.09	0.1	0	0	1	1	0	Cyclooxygenase inhibitor	-666	-0.31	0.82	-0.99
DOSVAL003_HT29_24H:BRD-K89386994:10	BRD-K89386994	BRD-K89386994	HT29	trt_cp	10 uM	24 h	3	201	0.18	0.19	1	0	1	1	0	-666	-666	-0.31	0.82	-0.99
CPC020_HCC515_6H:BRD-K49519144-001-01-2:10	BRD-K49519144	LY-2140023	HCC515	trt_cp	10 uM	6 h	2	74	0.08	0.08	1	0	1	1	0	Glutamate receptor agonist	GRM3|GRM2	-0.31	0.82	-0.99
CPC006_A375_6H:I17	BRD-A70449690	forskolin	A375	trt_cp	10 uM	6 h	5	221	0.39	0.3	1	1	1	1	0	-666	-666	-0.31	0.82	-0.99
AICHI001_TMD8_4H:N02	BRD-K03390685	cobimetinib	TMD8	trt_cp	2.5 uM	4 h	3	101	0.35	0.19	0	0	1	1	0	MEK inhibitor	-666	-0.31	0.82	-0.99
CPC009_HT29_6H:BRD-K57975631-001-01-5:10	BRD-K57975631	BRD-K57975631	HT29	trt_cp	10 uM	6 h	3	59	0.18	0.1	1	0	1	1	0	-666	-666	-0.31	0.82	-0.99
PAC038_U2OS_6H:BRD-K74767736-001-01-9:10.1461	BRD-K74767736	BRD-K74767736	U2OS	trt_cp	10 uM	6 h	3	183	0.59	0.33	1	1	1	1	0	-666	-666	-0.31	0.82	-0.99
DOSVAL001_A549_24H:BRD-K83013900:2.38791	BRD-K83013900	BRD-K83013900	A549	trt_cp	2.5 uM	24 h	3	120	0.23	0.17	1	0	1	1	0	-666	-666	-0.31	0.82	-0.99
DOS057_MCF7_24H:BRD-K96797558-001-01-5:5	BRD-K96797558	BRD-K96797558	MCF7	trt_cp	4 uM	24 h	3	131	0.19	0.16	0	0	1	1	0	-666	-666	-0.31	0.82	-0.99
DOSVAL006_HT29_24H:BRD-K74043769:10	BRD-K74043769	BRD-K74043769	HT29	trt_cp	10 uM	24 h	3	71	0.26	0.14	1	0	1	1	0	-666	-666	-0.31	0.82	-0.99
CRCGN005_A549_24H:BRD-K09541527:20	BRD-K09541527	BRD-K09541527	A549	trt_cp	20 uM	24 h	3	105	0.34	0.19	1	1	1	1	0	-666	-666	-0.31	0.82	-0.99
REP.B028_HT29_24H:M22	BRD-K97010173	deferasirox	HT29	trt_cp	0.08 uM	24 h	2	121	0.23	0.17	1	1	1	1	0	Chelating agent	CYP2C19|CYP2C8|CYP3A4	-0.31	0.82	-0.99
DOSVAL001_HT29_24H:BRD-K06414098:2.41024	BRD-K06414098	BRD-K06414098	HT29	trt_cp	2.5 uM	24 h	3	140	0.38	0.23	1	1	1	1	0	-666	-666	-0.31	0.82	-0.99
LJP005_MCF7_24H:G04	BRD-K04853698	LDN-193189	MCF7	trt_cp	0.37 uM	24 h	3	126	0.34	0.21	1	1	1	1	0	Serine/threonine kinase inhibitor	ACVR1|BMPR1A	-0.31	0.82	-0.99
REP.A026_A375_24H:O18	BRD-A65051990	acenocoumarol	A375	trt_cp	0.04 uM	24 h	3	152	0.03	0.07	0	0	1	1	0	Vitamin K antagonist	VKORC1	-0.31	0.82	-0.99
DOSVAL004_HEPG2_24H:BRD-K87081444:10	BRD-K87081444	BRD-K87081444	HEPG2	trt_cp	10 uM	24 h	2	80	0.28	0.15	1	1	1	1	0	-666	-666	-0.31	0.82	-0.99
PAC052_U2OS_6H:BRD-K83620070-001-01-3:10.1863	BRD-K83620070	BRD-K83620070	U2OS	trt_cp	10 uM	6 h	3	99	0.16	0.13	1	0	1	1	0	-666	-666	-0.31	0.82	-0.99
DOSVAL002_PC3_24H:BRD-K19520352:20	BRD-K19520352	BRD-K19520352	PC3	trt_cp	20 uM	24 h	3	439	0.3	0.37	1	1	1	1	0	-666	-666	-0.31	0.82	-0.99
LJP001_SKBR3_24H:A05	BRD-K68191783	ALW-II-38-3	SKBR3	trt_cp	10 uM	24 h	4	163	0.31	0.23	1	1	1	1	0	Ephrin inhibitor	DDR1	-0.31	0.82	-0.99
REP.B005_MCF7_24H:E24	BRD-K09078998	deforolimus	MCF7	trt_cp	0.01 uM	24 h	2	234	0.38	0.3	0	0	1	1	0	MTOR inhibitor	MTOR	-0.31	0.82	-0.99
DOS046_PC3_24H:BRD-K93662714-001-01-5:5	BRD-K93662714	BRD-K93662714	PC3	trt_cp	4 uM	24 h	3	165	0.19	0.18	1	0	1	1	0	-666	-666	-0.31	0.82	-0.99
CPC001_VCAP_24H:G23	BRD-K89402695	L-655240	VCAP	trt_cp	10 uM	24 h	5	187	0.17	0.18	0	0	1	1	0	Thromboxane receptor antagonist	PTGES	-0.31	0.82	-0.99
CPC005_MCF7_24H:BRD-K86600316-003-01-2:10	BRD-K86600316	RS-79948	MCF7	trt_cp	10 uM	24 h	5	355	0.09	0.18	0	0	1	1	0	Adrenergic receptor antagonist	ADRA2A	-0.31	0.82	-0.99
LJP009_SKL_24H:P14	BRD-A45540146	KI-20227	SKL	trt_cp	3.33 uM	24 h	3	116	0.34	0.2	1	1	1	1	0	-666	-666	-0.31	0.82	-0.99
LJP008_HEPG2_24H:N08	BRD-K47029922	tranylcypromine	HEPG2	trt_cp	3.33 uM	24 h	2	81	0.46	0.19	1	1	1	1	0	Monoamine oxidase inhibitor	MAOA|MAOB|KDM1A|CYP2A6	-0.31	0.82	-0.99
DOSBIO002_HT29_24H:BRD-K55077180:10.2381	BRD-K55077180	BRD-K55077180	HT29	trt_cp	10 uM	24 h	3	76	0.19	0.12	1	1	1	1	0	-666	-666	-0.31	0.82	-0.99
DOS043_A549_24H:BRD-K17525686-001-01-1:5.31	BRD-K17525686	BRD-K17525686	A549	trt_cp	4 uM	24 h	2	90	0.11	0.1	0	0	1	1	0	-666	-666	-0.31	0.82	-0.99
CPC019_HA1E_6H:BRD-K45582470-001-02-6:10	BRD-K45582470	BRD-K45582470	HA1E	trt_cp	10 uM	6 h	3	128	0.1	0.11	1	0	1	1	0	-666	-666	-0.31	0.82	-0.99
MOAR001_PC3_24H:B07	BRD-K39160765	4-chlorophenylguanidine	PC3	trt_cp	10 uM	24 h	3	66	0.13	0.09	1	0	1	1	0	Urokinase inhibitor	-666	-0.31	0.82	-0.99
CVD001_HUH7_6H:BRD-K84389640-001-01-5:4.225	BRD-K84389640	BRD-K84389640	HUH7	trt_cp	4 uM	6 h	3	69	0.22	0.12	0	0	1	1	0	-666	-666	-0.31	0.82	-0.99
CPC001_VCAP_6H:D01	BRD-A07029265	ipratropium	VCAP	trt_cp	10 uM	6 h	5	539	0.19	0.32	0	0	1	1	0	-666	-666	-0.31	0.82	-0.99
CPC003_HCC515_24H:BRD-K74913225-001-03-3:10	BRD-K74913225	brinzolamide	HCC515	trt_cp	10 uM	24 h	3	120	0.16	0.14	1	0	1	1	0	Carbonic anhydrase inhibitor	CA2|CA7|CA1|CYP2B6|CYP2C8|CA12|CA14|CA4|CA5A	-0.31	0.82	-0.99
ERG010_VCAP_6H:BRD-K35208671-001-01-9:10.028	BRD-K35208671	BRD-K35208671	VCAP	trt_cp	10 uM	6 h	2	42	0.21	0.09	1	0	1	1	0	-666	-666	-0.31	0.82	-0.99
ERG015_PC3_24H:L12	BRD-K62019457	BRD-K62019457	PC3	trt_cp	10 uM	24 h	2	194	0.07	0.12	0	0	1	1	0	-666	-666	-0.31	0.82	-0.99
PAC054_U2OS_6H:BRD-K22443456-001-01-8:9.9083	BRD-K22443456	BRD-K22443456	U2OS	trt_cp	10 uM	6 h	3	49	0.21	0.1	1	0	1	1	0	-666	-666	-0.31	0.82	-0.99
REP.A003_HA1E_24H:D05	BRD-K31627533	rimexolone	HA1E	trt_cp	0.125 uM	24 h	3	135	0.32	0.21	1	1	1	1	0	Glucocorticoid receptor agonist	NR3C1|SERPINA6	-0.31	0.82	-0.99
DOSBIO002_A375_24H:BRD-K90424352:10.0008	BRD-K90424352	BRD-K90424352	A375	trt_cp	10 uM	24 h	3	142	0.05	0.09	1	0	1	1	0	-666	-666	-0.31	0.82	-0.99
PAC005_U2OS_6H:BRD-A85472596-001-01-4:10	BRD-A85472596	L-670596	U2OS	trt_cp	10 uM	6 h	2	47	0.03	0.04	1	0	1	1	0	Prostanoid receptor antagonist	-666	-0.31	0.82	-0.99
CPC012_A375_6H:C19	BRD-K12621773	BRD-K12621773	A375	trt_cp	10 uM	6 h	5	198	0.22	0.21	1	0	1	1	0	-666	-666	-0.31	0.82	-0.99
CPC007_HA1E_6H:BRD-K35790918-001-04-3:10	BRD-K35790918	BRD-K35790918	HA1E	trt_cp	10 uM	6 h	3	152	0.13	0.14	1	0	1	1	0	-666	-666	-0.31	0.82	-0.99
PAC058_U2OS_6H:BRD-K95204731-001-01-3:10.0133	BRD-K95204731	BRD-K95204731	U2OS	trt_cp	10 uM	6 h	3	113	0.42	0.22	1	1	1	1	0	-666	-666	-0.31	0.82	-0.99
CPC014_SKB_24H:BRD-K88569143-001-01-0:10	BRD-K88569143	BRD-K88569143	SKB	trt_cp	10 uM	24 h	4	159	0.22	0.19	0	0	1	1	0	-666	-666	-0.31	0.82	-0.99
PAC063_U2OS_6H:BRD-K04371719-001-06-5:10	BRD-K04371719	BRD-K04371719	U2OS	trt_cp	10 uM	6 h	3	84	0.21	0.13	1	0	1	1	0	-666	-666	-0.31	0.82	-0.99
PBIOA020_PC3_24H:L06	BRD-K89637195	BRD-K89637195	PC3	trt_cp	0.04 uM	24 h	3	130	0.23	0.17	1	1	1	1	0	-666	-666	-0.31	0.82	-0.99
DOS014_VCAP_24H:BRD-K88385750-001-01-5:5.03	BRD-K88385750	BRD-K88385750	VCAP	trt_cp	4 uM	24 h	3	195	0.19	0.19	1	0	1	1	0	-666	-666	-0.31	0.82	-0.99
CPC015_A549_6H:BRD-K81521265-001-02-8:10	BRD-K81521265	dicyclohexylurea	A549	trt_cp	10 uM	6 h	2	53	0.08	0.07	0	0	1	1	0	Epoxide hydolase inhibitor	-666	-0.31	0.82	-0.99
DOS049_HT29_24H:BRD-K50822286-001-01-4:5	BRD-K50822286	BRD-K50822286	HT29	trt_cp	4 uM	24 h	2	136	0.05	0.08	0	0	1	1	0	-666	-666	-0.31	0.82	-0.99
PAC038_U2OS_6H:BRD-K05286676-001-01-6:9.96609	BRD-K05286676	BRD-K05286676	U2OS	trt_cp	10 uM	6 h	3	242	0.57	0.38	1	0	1	1	0	-666	-666	-0.31	0.82	-0.99
CPC012_PHH_24H:BRD-K33676730-001-01-8:10	BRD-K33676730	BRD-K33676730	PHH	trt_cp	10 uM	24 h	2	184	0.38	0.27	0	0	1	1	0	-666	-666	-0.31	0.82	-0.99
ERG014_VCAP_6H:BRD-K26553253-001-01-5:10.0764	BRD-K26553253	BRD-K26553253	VCAP	trt_cp	10 uM	6 h	3	67	0.23	0.13	1	0	1	1	0	-666	-666	-0.31	0.82	-0.99
ERG010_VCAP_6H:BRD-K99495107-001-01-9:9.97	BRD-K99495107	BRD-K99495107	VCAP	trt_cp	10 uM	6 h	2	46	0.38	0.13	1	0	1	1	0	-666	-666	-0.31	0.82	-0.99
CPC017_ASC_24H:BRD-K17016787-001-03-5:10	BRD-K17016787	estriol	ASC	trt_cp	10 uM	24 h	4	172	0.4	0.27	1	0	1	1	0	Estrogen receptor agonist	ESR1|ESR2	-0.31	0.82	-0.99
LIVB002_HUH7_72H:N10	BRD-K47827687	amprenavir	HUH7	trt_cp	6.66 uM	72 h	3	97	0.14	0.12	0	0	1	1	0	HIV inhibitor	-666	-0.31	0.82	-0.99
REP.A019_PC3_24H:P09	BRD-K50498985	taladegib	PC3	trt_cp	1.11 uM	24 h	3	202	0.23	0.22	0	0	1	1	0	Smoothened receptor antagonist	DHH|IHH|SMO|PTCH1	-0.31	0.82	-0.99
DOS006_VCAP_24H:BRD-K45788890-001-01-3:4.77	BRD-K45788890	BRD-K45788890	VCAP	trt_cp	4 uM	24 h	3	85	0.19	0.13	1	0	1	1	0	-666	-666	-0.31	0.82	-0.99
CPC014_NPC_24H:BRD-A52193669-001-01-7:10	BRD-A52193669	withaferin-a	NPC	trt_cp	10 uM	24 h	3	100	0.13	0.12	0	0	1	1	0	-666	-666	-0.31	0.82	-0.99
CPC012_VCAP_24H:BRD-K62748479-001-01-4:10	BRD-K62748479	BRD-K62748479	VCAP	trt_cp	10 uM	24 h	5	388	0.41	0.4	0	0	1	1	0	-666	-666	-0.31	0.82	-0.99
CPC013_HA1E_6H:BRD-K05323277-001-05-1:10	BRD-K05323277	MW-STK33-22	HA1E	trt_cp	10 uM	6 h	3	62	0.02	0.04	0	0	1	1	0	-666	-666	-0.31	0.82	-0.99
CPC013_HEPG2_6H:BRD-A66395008-001-03-8:10	BRD-A66395008	parthenolide	HEPG2	trt_cp	10 uM	6 h	3	76	0.22	0.13	1	0	1	1	0	-666	-666	-0.31	0.82	-0.99
CPC018_PHH_24H:BRD-K18316707-001-01-9:10	BRD-K18316707	O-1918	PHH	trt_cp	10 uM	24 h	3	109	0.3	0.18	0	0	1	1	0	Cannabinoid receptor antagonist	-666	-0.31	0.82	-0.99
CPC017_NPC_24H:BRD-A03359064-001-01-5:10	BRD-A03359064	ICI-89406	NPC	trt_cp	10 uM	24 h	4	208	0.28	0.24	0	0	1	1	0	Adrenergic receptor antagonist	ADRB1|ADRB2	-0.31	0.82	-0.99
CPC006_SW480_6H:BRD-K45446451-001-01-9:11.1	BRD-K45446451	JZL-184	SW480	trt_cp	12 uM	6 h	2	116	0.05	0.08	0	0	1	1	0	Monoacylglycerol lipase inhibitor	MGLL	-0.31	0.82	-0.99
CPC020_MCF7_24H:BRD-K73819439-001-02-7:10	BRD-K73819439	BRD-K73819439	MCF7	trt_cp	10 uM	24 h	5	200	0.25	0.23	1	0	1	1	0	-666	-666	-0.31	0.82	-0.99
DOS001_VCAP_6H:BRD-K77995433-001-01-9:4.92	BRD-K77995433	BRD-K77995433	VCAP	trt_cp	4 uM	6 h	3	166	0.11	0.14	1	0	1	1	0	-666	-666	-0.31	0.82	-0.99
REP.A012_YAPC_24H:M15	BRD-A03061970	alizapride	YAPC	trt_cp	1.11 uM	24 h	3	203	0.19	0.2	1	1	1	1	0	Dopamine receptor antagonist	DRD2	-0.31	0.82	-0.99
CPC003_HCC515_24H:BRD-K23566484-001-09-4:10	BRD-K23566484	nilutamide	HCC515	trt_cp	10 uM	24 h	3	74	0.19	0.12	1	0	1	1	0	Androgen receptor antagonist	AR|CYP2C19	-0.31	0.82	-0.99
ISO002_HCT116.TP53.M_24H:J06	BRD-K38024286	BRD-K38024286	HCT116	trt_cp	0.04 uM	24 h	3	289	0.64	0.44	1	1	1	1	0	-666	-666	-0.31	0.82	-0.99
CPC006_THP1_6H:G24	BRD-K59019422	BRD-K59019422	THP1	trt_cp	10 uM	6 h	2	69	0.11	0.09	0	0	1	1	0	-666	-666	-0.31	0.82	-0.99
CPC008_PC3_6H:BRD-K08447949-001-01-2:10	BRD-K08447949	BRD-K08447949	PC3	trt_cp	10 uM	6 h	5	77	0.19	0.12	1	0	1	1	0	-666	-666	-0.31	0.82	-0.99
PAC011_U2OS_6H:BRD-K86925685-001-01-0:10.1456	BRD-K86925685	BRD-K86925685	U2OS	trt_cp	10 uM	6 h	3	136	0.17	0.15	1	0	1	1	0	-666	-666	-0.31	0.82	-0.99
CPC006_HCC515_24H:E10	BRD-K06980535	promazine	HCC515	trt_cp	10 uM	24 h	5	105	0.21	0.15	1	1	1	1	0	Dopamine receptor antagonist	CHRM5|DRD2|ADRA1A|ADRA1B|ADRA1D|CHRM1|CHRM2|CHRM3|CHRM4|DRD1|DRD3|DRD4|HRH1|HTR2A|HTR2C	-0.31	0.82	-0.99
CPC016_ASC_24H:BRD-K96527333-001-03-4:10	BRD-K96527333	BRD-K96527333	ASC	trt_cp	10 uM	24 h	3	116	0.14	0.13	1	0	1	1	0	-666	-666	-0.31	0.82	-0.99
CPC015_SKB_24H:BRD-K97564742-050-18-6:10	BRD-K97564742	mepyramine	SKB	trt_cp	10 uM	24 h	2	70	0.14	0.1	0	0	1	1	0	Histamine receptor antagonist	HRH1	-0.31	0.82	-0.99
CPC008_HCC515_6H:BRD-K92020737-001-01-0:10	BRD-K92020737	BRD-K92020737	HCC515	trt_cp	10 uM	6 h	3	174	0.22	0.2	1	0	1	1	0	-666	-666	-0.31	0.82	-0.99
REP.A012_MDAMB231_24H:E24	BRD-K01174345	anamorelin	MDAMB231	trt_cp	0.04 uM	24 h	2	97	0.12	0.11	0	0	1	1	0	Growth hormone secretagogue receptor agonist	GHSR	-0.31	0.82	-1
REP.A020_A375_24H:M13	BRD-K47976015	balapiravir	A375	trt_cp	10 uM	24 h	3	123	0.18	0.15	0	0	1	1	0	RNA polymerase inhibitor	-666	-0.31	0.82	-1
CPC010_A549_6H:BRD-K64835161-019-03-8:10	BRD-K64835161	ML-167	A549	trt_cp	10 uM	6 h	2	126	0.06	0.09	1	1	1	1	0	CLK inhibitor|DYRK inhibitor	CLK4|DYRK1B|CLK1|DYRK1A	-0.31	0.82	-1
CPC017_NPC_24H:BRD-A96897502-001-02-0:10	BRD-A96897502	U-74389F	NPC	trt_cp	10 uM	24 h	4	92	0.24	0.15	1	0	1	1	0	Lipid peroxidase inhibitor	-666	-0.31	0.82	-1
DOS037_A549_24H:BRD-K38740852-001-01-9:5	BRD-K38740852	BRD-K38740852	A549	trt_cp	4 uM	24 h	2	111	0.26	0.17	0	0	1	1	0	-666	-666	-0.31	0.82	-1
CVD001_PHH_24H:BRD-K69096174-001-01-9:2.5206	BRD-K69096174	BRD-K69096174	PHH	trt_cp	2.5 uM	24 h	3	90	0.15	0.12	0	0	1	1	0	-666	-666	-0.31	0.82	-1
PAC068_U2OS_6H:BRD-K64717502-001-05-9:10	BRD-K64717502	BRD-K64717502	U2OS	trt_cp	10 uM	6 h	3	32	0.04	0.04	1	0	1	1	0	-666	-666	-0.31	0.82	-1
REP.B014_MCF7_24H:H04	BRD-K59506194	targinine	MCF7	trt_cp	0.08 uM	24 h	2	85	0.26	0.15	1	1	1	1	0	Nitric oxide synthase inhibitor	NOS2|NOS3	-0.31	0.82	-1
REP.A003_PC3_24H:L13	BRD-K34713073	PD-123319	PC3	trt_cp	10 uM	24 h	3	73	0.24	0.13	1	0	1	1	0	ACE inhibitor	AGTR2	-0.31	0.82	-1
POL001_JURKAT_24H:D24	BRD-K80216442	isosilychristin	JURKAT	trt_cp	0.04 uM	24 h	3	86	0.11	0.1	1	0	1	1	0	-666	-666	-0.31	0.82	-1
DOS051_HT29_24H:BRD-M00964333-001-01-6:5.07	BRD-M00964333	BRD-M00964333	HT29	trt_cp	4 uM	24 h	2	111	0.09	0.1	0	0	1	1	0	-666	-666	-0.31	0.82	-1
DOS027_VCAP_24H:BRD-K23781896-001-01-8:5.01	BRD-K23781896	BRD-K23781896	VCAP	trt_cp	4 uM	24 h	3	128	0.26	0.18	1	0	1	1	0	-666	-666	-0.31	0.82	-1
EMU001_K562_24H:A07	BRD-K50495309	BRD-K50495309	K562	trt_cp	10 uM	24 h	3	193	0.48	0.31	1	1	1	1	0	Src inhibitor	-666	-0.31	0.82	-1
MOAR004_PC3_24H:K04	BRD-K81128206	edrophonium	PC3	trt_cp	10 uM	24 h	3	124	0.18	0.15	1	1	1	1	0	Acetylcholinesterase inhibitor	ACHE|BCHE	-0.31	0.82	-1
DOS011_VCAP_24H:BRD-K99128867-001-01-6:5.05	BRD-K99128867	BRD-K99128867	VCAP	trt_cp	4 uM	24 h	3	121	0.11	0.12	1	0	1	1	0	-666	-666	-0.31	0.82	-1
CPC018_A375_6H:BRD-K31792052-004-01-9:10	BRD-K31792052	pifithrin	A375	trt_cp	10 uM	6 h	5	150	0.18	0.17	0	0	1	1	0	p53 inhibitor	-666	-0.31	0.82	-1
CPC020_HCC515_6H:BRD-K90027355-001-10-9:10	BRD-K90027355	spironolactone	HCC515	trt_cp	10 uM	6 h	2	118	0.1	0.11	1	0	1	1	0	Mineralocorticoid receptor antagonist	NR3C2|KCNA5|KCND3|SCNN1A|AR|CACNA1A|CACNA1B|CACNA1C|CACNA1D|CACNA1F|CACNA1G|CACNA1H|CACNA1I|CACNA1S|CACNA2D1|CACNA2D2|CACNA2D3|CACNB1|CACNB2|CACNB3|CACNB4|CACNG1|CYP11B2|NR3C1|PGR|SHBG	-0.31	0.82	-1
DOS055_HT29_24H:BRD-K34834946-001-01-2:5	BRD-K34834946	BRD-K34834946	HT29	trt_cp	4 uM	24 h	3	161	0.18	0.17	0	0	1	1	0	-666	-666	-0.31	0.82	-1
CPC013_HCC515_6H:BRD-K98634983-001-01-3:10	BRD-K98634983	BRD-K98634983	HCC515	trt_cp	10 uM	6 h	3	74	0.13	0.1	0	0	1	1	0	-666	-666	-0.31	0.82	-1
DOSVAL004_HEPG2_24H:BRD-K84671474:5	BRD-K84671474	BRD-K84671474	HEPG2	trt_cp	4 uM	24 h	2	41	0.14	0.08	1	1	1	1	0	-666	-666	-0.31	0.82	-1
CPD001_MCF7_24H:BRD-K98763141-001-21-7:10	BRD-K98763141	niflumic-acid	MCF7	trt_cp	10 uM	24 h	3	66	0.36	0.16	1	1	1	1	0	Cyclooxygenase inhibitor	CLCNKA|PTGS2|ANO1|CLCN1|CLCNKB|KCNQ1|PLA2G1B|PLA2G4A|PTGS1|UGT1A9	-0.31	0.82	-1
CPC001_PC3_24H:O10	BRD-K76064317	BRD-K76064317	PC3	trt_cp	10 uM	24 h	5	313	0.12	0.19	1	0	1	1	0	FLT3 inhibitor	FLT3	-0.31	0.82	-1
LJP005_HT29_24H:J08	BRD-K02965346	SU-11274	HT29	trt_cp	3.33 uM	24 h	3	118	0.45	0.23	1	1	1	1	0	HGF receptor inhibitor|Tyrosine kinase inhibitor	MET	-0.31	0.82	-1
CPC002_VCAP_24H:BRD-K36965586-003-03-9:10	BRD-K36965586	m-chlorophenylbiguanide	VCAP	trt_cp	10 uM	24 h	3	200	0.38	0.28	1	0	1	1	0	Serotonin receptor agonist	HTR3A|HTR3B	-0.31	0.82	-1
DOS011_VCAP_24H:BRD-K76581294-001-01-6:5.03	BRD-K76581294	BRD-K76581294	VCAP	trt_cp	4 uM	24 h	3	144	0.25	0.19	1	0	1	1	0	-666	-666	-0.31	0.82	-1
CPC009_VCAP_24H:BRD-K24686773-001-01-6:10	BRD-K24686773	BRD-K24686773	VCAP	trt_cp	10 uM	24 h	4	78	0.12	0.1	1	0	1	1	0	-666	-666	-0.31	0.82	-1
CPC014_HEPG2_6H:BRD-K98372770-001-04-1:10	BRD-K98372770	L-2167	HEPG2	trt_cp	10 uM	6 h	3	75	0.1	0.09	1	0	1	1	0	PPAR receptor agonist	PPARD	-0.31	0.82	-1
CPC014_PHH_24H:BRD-K53972329-001-02-1:10	BRD-K53972329	ruxolitinib	PHH	trt_cp	10 uM	24 h	4	137	0.15	0.14	0	0	1	1	0	JAK inhibitor	JAK1|JAK2|TYK2|JAK3	-0.31	0.82	-1
LJP008_JURKAT_24H:I16	BRD-K26818574	BIX-01294	JURKAT	trt_cp	0.37 uM	24 h	2	118	0.45	0.23	0	0	1	1	0	DNA inhibitor|Histone lysine methyltransferase inhibitor	EHMT2|EHMT1	-0.31	0.82	-1
MOAR003_A375_24H:K21	BRD-M89827113	levcromakalim	A375	trt_cp	1.11 uM	24 h	3	58	0.16	0.1	1	0	1	1	0	Potassium channel activator	KCNJ8	-0.31	0.82	-1
CPC019_HT29_6H:BRD-K51083659-001-01-1:10	BRD-K51083659	BRD-K51083659	HT29	trt_cp	10 uM	6 h	5	165	0.2	0.18	1	0	1	1	0	-666	-666	-0.31	0.82	-1
CPC009_MCF7_24H:BRD-K02174945-001-01-2:10	BRD-K02174945	BRD-K02174945	MCF7	trt_cp	10 uM	24 h	2	119	0.26	0.18	1	1	1	1	0	-666	-666	-0.31	0.82	-1
DOS060_A549_24H:BRD-K57186295-001-01-6:5	BRD-K57186295	BRD-K57186295	A549	trt_cp	4 uM	24 h	2	121	0.02	0.05	0	0	1	1	0	-666	-666	-0.31	0.82	-1
DOS049_HT29_24H:BRD-K65617968-001-01-6:5	BRD-K65617968	BRD-K65617968	HT29	trt_cp	4 uM	24 h	2	101	0.04	0.06	0	0	1	1	0	-666	-666	-0.31	0.82	-1
CPC006_MCF7_6H:BRD-A63646118-001-01-8:151.2	BRD-A63646118	fumonisin-b1	MCF7	trt_cp	150 uM	6 h	5	148	0.21	0.18	1	0	1	1	0	Sphingosine kinase inhibitor	CERS1	-0.31	0.82	-1
REP.B022_HELA_24H:M21	BRD-K81144366	moxisylyte	HELA	trt_cp	0.25 uM	24 h	2	99	0.33	0.18	1	1	1	1	0	Adrenergic receptor antagonist	-666	-0.31	0.82	-1
DOS046_PC3_24H:BRD-K47788798-001-01-4:5	BRD-K47788798	BRD-K47788798	PC3	trt_cp	4 uM	24 h	3	119	0.07	0.09	1	0	1	1	0	-666	-666	-0.31	0.82	-1
PAC005_U2OS_6H:BRD-A63346720-300-01-1:10	BRD-A63346720	rimcazole	U2OS	trt_cp	10 uM	6 h	2	51	0.06	0.06	1	0	1	1	0	-666	-666	-0.31	0.82	-1
PAC021_U2OS_6H:BRD-K04409515-001-02-8:9.99398	BRD-K04409515	BRD-K04409515	U2OS	trt_cp	10 uM	6 h	3	116	0.17	0.14	1	0	1	1	0	-666	-666	-0.31	0.82	-1
REP.A019_A375_24H:F06	BRD-A46179541	doxapram	A375	trt_cp	0.04 uM	24 h	3	108	0.28	0.18	0	0	1	1	0	Potassium channel antagonist	KCNK3|KCNK9	-0.31	0.82	-1
CPC017_A375_6H:BRD-A26845397-001-01-4:10	BRD-A26845397	isamoltane	A375	trt_cp	10 uM	6 h	3	219	0.1	0.15	0	0	1	1	0	Adrenergic receptor antagonist	ADRB1|ADRB2|HTR1A|HTR1B	-0.31	0.82	-1
CPD003_PC3_24H:BRD-A76229785-001-01-0:10	BRD-A76229785	lymecycline	PC3	trt_cp	10 uM	24 h	2	63	0.06	0.06	0	0	1	1	0	-666	-666	-0.31	0.82	-1
REP.B012_HUVEC.A_24H:N01	BRD-K02950022	BMS-299897	HUVEC	trt_cp	2.22 uM	24 h	2	159	0.15	0.16	0	0	1	1	0	Gamma secretase inhibitor	-666	-0.31	0.82	-1
REP.B010_MCF7_24H:A12	BRD-K11973162	tipiracil	MCF7	trt_cp	0.01 uM	24 h	2	69	0.17	0.11	0	0	1	1	0	Thymidine phosphorylase inhibitor	TYMP	-0.31	0.82	-1
PAC038_U2OS_6H:BRD-K69294714-001-01-7:10.0683	BRD-K69294714	BRD-K69294714	U2OS	trt_cp	10 uM	6 h	3	60	0.16	0.1	1	0	1	1	0	-666	-666	-0.31	0.82	-1
CPC008_PC3_24H:BRD-K41185612-001-01-3:10	BRD-K41185612	BRD-K41185612	PC3	trt_cp	10 uM	24 h	5	458	0.14	0.26	1	0	1	1	0	-666	-666	-0.31	0.82	-1
PBIOA016_A375_24H:E04	BRD-K43289649	BRD-K43289649	A375	trt_cp	0.37 uM	24 h	2	80	0.11	0.1	1	1	1	1	0	-666	-666	-0.31	0.82	-1
CPC006_NCIH596_6H:BRD-A34255068-001-16-2:10	BRD-A34255068	rolipram	NCIH596	trt_cp	10 uM	6 h	2	80	0.14	0.11	1	0	1	1	0	Phosphodiesterase inhibitor	PDE4A|PDE4B|PDE4D|PDE4C	-0.31	0.82	-1
PAC047_U2OS_6H:BRD-K62846431-001-01-3:10.3185	BRD-K62846431	BRD-K62846431	U2OS	trt_cp	10 uM	6 h	3	239	0.23	0.24	1	0	1	1	0	-666	-666	-0.31	0.82	-1
CPC018_PHH_24H:BRD-K27499107-001-03-4:10	BRD-K27499107	carbacyclin	PHH	trt_cp	10 uM	24 h	3	78	0.18	0.12	0	0	1	1	0	PPAR receptor agonist	PTGIR|PPARD	-0.31	0.82	-1
DOS057_A375_24H:BRD-K43263266-001-01-5:5	BRD-K43263266	BRD-K43263266	A375	trt_cp	4 uM	24 h	2	151	0.04	0.08	0	0	1	1	0	-666	-666	-0.31	0.82	-1
DOSVAL005_HEPG2_24H:BRD-K32233845:10	BRD-K32233845	BRD-K32233845	HEPG2	trt_cp	10 uM	24 h	3	108	0.04	0.07	1	0	1	1	0	-666	-666	-0.31	0.82	-1
DOSVAL004_PC3_24H:BRD-K19455915:20	BRD-K19455915	BRD-K19455915	PC3	trt_cp	20 uM	24 h	3	141	0.3	0.21	1	1	1	1	0	-666	-666	-0.31	0.82	-1
PBIOA013_PC3_24H:D14	BRD-K21274734	BRD-K21274734	PC3	trt_cp	3.33 uM	24 h	3	152	0.25	0.2	1	1	1	1	0	-666	-666	-0.31	0.82	-1
CPC012_ASC_24H:BRD-K21788104-001-04-7:10	BRD-K21788104	BRD-K21788104	ASC	trt_cp	10 uM	24 h	4	284	0.28	0.29	1	0	1	1	0	-666	-666	-0.31	0.82	-1
CPC014_NEU_24H:BRD-K70401845-001-02-5:10	BRD-K70401845	erlotinib	NEU	trt_cp	10 uM	24 h	2	66	0.24	0.13	0	0	1	1	0	EGFR inhibitor	EGFR|NR1I2	-0.31	0.82	-1
REP.A020_MCF7_24H:C15	BRD-K84925803	T-5224	MCF7	trt_cp	1.11 uM	24 h	3	75	0.19	0.12	1	0	1	1	0	AP inhibitor	JUN	-0.31	0.82	-1
CPC013_A549_24H:BRD-A39121618-001-01-8:10	BRD-A39121618	BRD-A39121618	A549	trt_cp	10 uM	24 h	3	105	0.09	0.1	1	0	1	1	0	-666	-666	-0.31	0.82	-1
CPC007_A375_24H:BRD-K39208132-001-04-2:10	BRD-K39208132	BRD-K39208132	A375	trt_cp	10 uM	24 h	3	151	0.26	0.2	1	1	1	1	0	-666	-666	-0.31	0.82	-1
CPC015_PHH_24H:BRD-K34014345-001-03-4:10	BRD-K34014345	naproxol	PHH	trt_cp	10 uM	24 h	2	166	0.11	0.14	0	0	1	1	0	Anti-inflammatory	PTGS1|PTGS2	-0.31	0.82	-1
PAC063_U2OS_6H:BRD-A68913459-001-06-3:10	BRD-A68913459	BRD-A68913459	U2OS	trt_cp	10 uM	6 h	3	89	0.19	0.13	1	0	1	1	0	-666	-666	-0.31	0.82	-1
DOS040_A375_24H:BRD-K59022317-001-01-5:5.02	BRD-K59022317	BRD-K59022317	A375	trt_cp	4 uM	24 h	2	126	0.08	0.1	0	0	1	1	0	-666	-666	-0.31	0.82	-1
PAC050_U2OS_6H:BRD-K60850201-001-01-5:10.0677	BRD-K60850201	BRD-K60850201	U2OS	trt_cp	10 uM	6 h	3	71	0.36	0.16	1	1	1	1	0	-666	-666	-0.31	0.82	-1
PAC042_U2OS_6H:BRD-K19054197-001-01-2:10.0995	BRD-K19054197	BRD-K19054197	U2OS	trt_cp	10 uM	6 h	3	65	0.18	0.11	0	0	1	1	0	-666	-666	-0.31	0.82	-1
LJP005_BT20_24H:H21	BRD-A41692738	TGX-221	BT20	trt_cp	1.11 uM	24 h	3	142	0.54	0.28	1	1	1	1	0	PI3K inhibitor	PIK3CB|PIK3CD	-0.31	0.82	-1
CPC007_PC3_24H:BRD-K72864428-001-02-7:10	BRD-K72864428	BRD-K72864428	PC3	trt_cp	10 uM	24 h	4	190	0.11	0.15	1	0	1	1	0	-666	-666	-0.31	0.82	-1
DOSBIO001_NPC_24H:BRD-K71387353:10.0773	BRD-K71387353	BRD-K71387353	NPC	trt_cp	10 uM	24 h	3	112	0.27	0.18	1	0	1	1	0	-666	-666	-0.31	0.82	-1
PAC025_U2OS_6H:BRD-K71817712-001-01-3:10.3087	BRD-K71817712	BRD-K71817712	U2OS	trt_cp	10 uM	6 h	3	129	0.39	0.23	1	1	1	1	0	-666	-666	-0.31	0.82	-1
CPC015_MCF7_6H:C18	BRD-K54771420	glycocholic-acid	MCF7	trt_cp	10 uM	6 h	5	256	0.37	0.31	0	0	1	1	0	Cholesterol inhibitor	-666	-0.31	0.82	-1
DOS031_MCF7_24H:BRD-K24528445-001-01-8:5.08	BRD-K24528445	BRD-K24528445	MCF7	trt_cp	4 uM	24 h	2	78	0.05	0.06	0	0	1	1	0	-666	-666	-0.31	0.82	-1
LIVB002_HUH7_72H:I14	BRD-K94353609	fluocinolone	HUH7	trt_cp	8 uM	72 h	3	163	0.18	0.17	0	0	1	1	0	Glucocorticoid receptor agonist	NR3C1|SERPINA6	-0.31	0.82	-1
CPC003_VCAP_6H:BRD-K34995470-001-02-3:10	BRD-K34995470	SU-1498	VCAP	trt_cp	10 uM	6 h	5	128	0.22	0.17	1	0	1	1	0	VEGFR inhibitor	ERBB2	-0.31	0.82	-1
DOS025_VCAP_24H:BRD-K20433775-001-01-5:5.01	BRD-K20433775	BRD-K20433775	VCAP	trt_cp	4 uM	24 h	3	144	0.15	0.15	1	0	1	1	0	-666	-666	-0.31	0.82	-1
LKCP002_MCF7_48H:E22	BRD-A94993966	vildagliptin	MCF7	trt_cp	10 uM	48 h	5	91	0.21	0.14	1	1	1	1	0	Dipeptidyl peptidase inhibitor	DPP4	-0.31	0.82	-1
PBIOA020_A549_24H:E18	BRD-K42413274	BRD-K42413274	A549	trt_cp	0.04 uM	24 h	3	103	0.25	0.16	1	1	1	1	0	-666	-666	-0.31	0.82	-1
CPC006_SW480_6H:BRD-A58280226-001-01-2:4	BRD-A58280226	Y-27632	SW480	trt_cp	4 uM	6 h	2	107	0.05	0.07	0	0	1	1	0	-666	-666	-0.31	0.82	-1
REP.B008_MCF10A_24H:K14	BRD-K03353589	ecabet	MCF10A	trt_cp	0.74 uM	24 h	2	195	0.38	0.27	0	0	1	1	0	Gastrin inhibitor|Urease inhibitor	CCKBR|GAST|NOXO1	-0.31	0.82	-1
DOS055_HT29_24H:BRD-K68718973-001-01-2:5	BRD-K68718973	BRD-K68718973	HT29	trt_cp	4 uM	24 h	3	90	0.11	0.1	0	0	1	1	0	-666	-666	-0.31	0.82	-1
CPC016_ASC_24H:BRD-K92492521-001-01-1:10	BRD-K92492521	LY-255283	ASC	trt_cp	10 uM	24 h	3	158	0.21	0.18	1	0	1	1	0	Leukotriene receptor antagonist	LTB4R|LTB4R2	-0.31	0.82	-1
CPC013_HA1E_6H:BRD-K67364256-001-01-4:10	BRD-K67364256	ST-4029655	HA1E	trt_cp	10 uM	6 h	3	81	0.13	0.1	0	0	1	1	0	-666	-666	-0.31	0.82	-1
PAC005_U2OS_6H:BRD-A53416814-001-01-5:10	BRD-A53416814	ceramide	U2OS	trt_cp	10 uM	6 h	2	16	0.16	0.05	1	0	1	1	0	-666	-666	-0.31	0.82	-1
CPC007_A549_6H:BRD-K29715937-001-05-2:10	BRD-K29715937	BRD-K29715937	A549	trt_cp	10 uM	6 h	3	108	0.32	0.19	1	1	1	1	0	-666	-666	-0.31	0.82	-1
ERG014_PC3_6H:BRD-K84951011-001-01-3:10.0558	BRD-K84951011	BRD-K84951011	PC3	trt_cp	10 uM	6 h	2	47	0.36	0.13	1	1	1	1	0	-666	-666	-0.31	0.82	-1
POL001_PC3_24H:E12	BRD-K24779182	BRD-K24779182	PC3	trt_cp	0.04 uM	24 h	3	65	0.09	0.08	1	0	1	1	0	-666	-666	-0.31	0.82	-1
CPC015_PHH_24H:BRD-A34205397-001-03-7:10	BRD-A34205397	suloctidil	PHH	trt_cp	10 uM	24 h	2	143	0.11	0.13	0	0	1	1	0	Adrenergic receptor antagonist	-666	-0.31	0.82	-1
DOS008_VCAP_24H:BRD-K66975725-001-01-1:4.99	BRD-K66975725	BRD-K66975725	VCAP	trt_cp	4 uM	24 h	3	73	0.25	0.14	1	1	1	1	0	-666	-666	-0.31	0.82	-1
REP.B009_HEK293_24H:H01	BRD-K30685142	levothyroxine	HEK293	trt_cp	2.22 uM	24 h	2	167	0.3	0.23	1	1	1	1	0	Thyroid hormone stimulant	THRA|THRB	-0.31	0.82	-1
CPC002_PC3_24H:BRD-K18757346-001-02-9:10	BRD-K18757346	U-46619	PC3	trt_cp	10 uM	24 h	5	141	0.12	0.13	1	0	1	1	0	Thromboxane receptor agonist	-666	-0.31	0.82	-1
CPC013_HCC515_6H:BRD-K54573313-001-01-6:10	BRD-K54573313	BRD-K54573313	HCC515	trt_cp	10 uM	6 h	3	142	0.27	0.2	1	0	1	1	0	-666	-666	-0.31	0.82	-1
CPC011_HT29_6H:BRD-A93048969-337-07-6:10	BRD-A93048969	BRD-A93048969	HT29	trt_cp	10 uM	6 h	4	168	0.23	0.2	1	0	1	1	0	-666	-666	-0.31	0.82	-1
DOS045_A549_24H:H02	BRD-K95042038	BRD-K95042038	A549	trt_cp	4 uM	24 h	2	154	0.19	0.17	0	0	1	1	0	-666	-666	-0.31	0.82	-1
CPC007_A375_24H:BRD-K77690805-001-05-7:10	BRD-K77690805	BRD-K77690805	A375	trt_cp	10 uM	24 h	3	126	0.22	0.17	1	0	1	1	0	-666	-666	-0.31	0.82	-1
PBIOA021_HCC515_24H:H16	BRD-K99901517	BRD-K99901517	HCC515	trt_cp	0.37 uM	24 h	3	117	0.22	0.16	1	0	1	1	0	-666	-666	-0.31	0.82	-1
PAC005_U2OS_6H:BRD-A55393291-001-02-4:10	BRD-A55393291	testosterone	U2OS	trt_cp	10 uM	6 h	2	177	0.41	0.27	1	0	1	1	0	Androgen receptor agonist	AR|CYP2C19|CYP2C8|CYP3A5|CYP19A1	-0.31	0.82	-1
LJP007_HA1E_24H:A04	BRD-A61304759	tanespimycin	HA1E	trt_cp	10 uM	24 h	2	286	0.34	0.31	0	0	1	1	0	-666	-666	-0.31	0.82	-1
DOS054_A549_24H:BRD-K75000753-001-01-2:5	BRD-K75000753	BRD-K75000753	A549	trt_cp	4 uM	24 h	3	126	0.08	0.1	0	0	1	1	0	-666	-666	-0.31	0.82	-1
PAC068_U2OS_6H:BRD-K72676686-050-24-3:10	BRD-K72676686	fluvoxamine	U2OS	trt_cp	10 uM	6 h	3	118	0.29	0.19	1	0	1	1	0	-666	-666	-0.31	0.82	-1
DOSBIO002_PC3_24H:BRD-K02117849:9.86744	BRD-K02117849	BRD-K02117849	PC3	trt_cp	10 uM	24 h	3	255	0.32	0.29	1	0	1	1	0	-666	-666	-0.31	0.82	-1
REP.B026_HELA_24H:A12	BRD-K87300616	ursodiol	HELA	trt_cp	0.01 uM	24 h	2	62	0.15	0.1	1	0	1	1	0	Nuclear factor erythroid derived, like (NRF2) activator	NFE2L2|NR1H4	-0.31	0.82	-1
CPC020_HCC515_6H:BRD-K80718156-001-01-5:10	BRD-K80718156	BRD-K80718156	HCC515	trt_cp	10 uM	6 h	2	94	0.1	0.1	1	0	1	1	0	-666	-666	-0.31	0.82	-1
CPC014_A375_6H:J05	BRD-K24656285	farnesol	A375	trt_cp	10 uM	6 h	2	60	0.19	0.11	1	1	1	1	0	FXR agonist|Monoamine oxidase inhibitor|NFKB activator|PPAR receptor agonist	MAOB	-0.31	0.82	-1
CPC006_NOMO1_6H:BRD-K89687904-001-01-8:10	BRD-K89687904	PKCbeta-inhibitor	NOMO1	trt_cp	10 uM	6 h	2	42	0.32	0.12	1	1	1	1	0	PKC inhibitor	-666	-0.31	0.82	-1
CPC017_A375_6H:BRD-K74430258-001-01-2:10	BRD-K74430258	BRD-K74430258	A375	trt_cp	10 uM	6 h	3	65	0.05	0.06	0	0	1	1	0	Organic compound	-666	-0.31	0.82	-1
CPC012_HCC515_6H:BRD-K10573841-001-01-0:10	BRD-K10573841	tunicamycin	HCC515	trt_cp	10 uM	6 h	3	188	0.2	0.2	1	0	1	1	0	-666	-666	-0.31	0.82	-1
LPROT002_A375_6H:BRD-K93480852:0.1	BRD-K93480852	KN-93	A375	trt_cp	0.12 uM	6 h	3	111	0.21	0.15	1	0	1	1	0	Calcium channel blocker	CAMK2A	-0.31	0.82	-1
CPC019_A375_6H:BRD-K78930611-001-07-6:10	BRD-K78930611	MW-STK33-2B	A375	trt_cp	10 uM	6 h	4	361	0.36	0.36	1	1	1	1	0	-666	-666	-0.31	0.82	-1
DOS056_A375_24H:BRD-K39049859-001-01-7:5	BRD-K39049859	BRD-K39049859	A375	trt_cp	4 uM	24 h	2	90	0.11	0.1	0	0	1	1	0	-666	-666	-0.31	0.82	-1
REP.A017_HELA_24H:P19	BRD-K61691541	PF-03084014	HELA	trt_cp	10 uM	24 h	3	161	0.32	0.23	1	1	1	1	0	Gamma secretase inhibitor	-666	-0.31	0.82	-1
DOS047_A549_24H:BRD-K47228813-001-01-2:5.03	BRD-K47228813	BRD-K47228813	A549	trt_cp	4 uM	24 h	3	126	0.08	0.1	1	0	1	1	0	-666	-666	-0.31	0.82	-1
DOS055_A375_24H:BRD-K49330073-001-01-9:5	BRD-K49330073	BRD-K49330073	A375	trt_cp	4 uM	24 h	2	111	0.08	0.1	0	0	1	1	0	-666	-666	-0.31	0.82	-1
REP.A019_MCF7_24H:D06	BRD-K45168550	SB-756050	MCF7	trt_cp	0.04 uM	24 h	3	88	0.09	0.09	0	0	1	1	0	G protein-coupled receptor agonist	GPBAR1	-0.31	0.82	-1
CPC006_HT29_24H:BRD-A46335897-003-05-4:6.23	BRD-A46335897	promethazine	HT29	trt_cp	6.66 uM	24 h	4	88	0.14	0.11	1	0	1	1	0	Histamine receptor antagonist	HRH1|ADRA1A|CALM1|CHRM1|CHRM2|CHRM3|CHRM4|CHRM5|DRD2|HTR2A	-0.31	0.82	-1
CPC020_HA1E_6H:BRD-A44827100-001-03-4:10	BRD-A44827100	erythromycin	HA1E	trt_cp	10 uM	6 h	6	313	0.44	0.38	1	0	1	1	0	-666	-666	-0.31	0.82	-1
MOAR006_PC3_24H:K03	BRD-K30149952	BRD-K30149952	PC3	trt_cp	1.11 uM	24 h	3	141	0.29	0.2	1	0	1	1	0	-666	-666	-0.31	0.82	-1
CPC016_SKB_24H:BRD-K18574842-323-03-3:10	BRD-K18574842	nafcillin	SKB	trt_cp	10 uM	24 h	3	111	0.19	0.15	1	0	1	1	0	Bacterial cell wall synthesis inhibitor	CYP3A4|CYP1A2|SLC22A6	-0.31	0.82	-1
CPC010_A549_24H:BRD-A37656721-001-04-3:10	BRD-A37656721	BRD-A37656721	A549	trt_cp	10 uM	24 h	2	57	0.22	0.11	0	0	1	1	0	-666	-666	-0.31	0.82	-1
DOSVAL002_A375_24H:BRD-K63301075:20	BRD-K63301075	BRD-K63301075	A375	trt_cp	20 uM	24 h	3	132	0.13	0.13	1	0	1	1	0	-666	-666	-0.31	0.82	-1
CPC009_HA1E_6H:BRD-A45206415-001-05-5:10	BRD-A45206415	BRD-A45206415	HA1E	trt_cp	10 uM	6 h	3	90	0.1	0.1	1	0	1	1	0	-666	-666	-0.31	0.82	-1
REP.B012_HUVEC.A_24H:M09	BRD-A02990301	lofexidine	HUVEC	trt_cp	0.25 uM	24 h	2	116	0.06	0.08	0	0	1	1	0	Adrenergic receptor agonist	ADRA2A	-0.31	0.82	-1
PBIOA018_HCC515_24H:P18	BRD-K90370028	AT1-SHH-09	HCC515	trt_cp	0.04 uM	24 h	3	99	0.18	0.13	1	1	1	1	0	-666	-666	-0.31	0.82	-1
CPC006_H1299_6H:BRD-A81936046-323-01-6:10	BRD-A81936046	BRD-A81936046	H1299	trt_cp	10 uM	6 h	2	56	0.36	0.14	0	0	1	1	0	-666	-666	-0.31	0.82	-1
PAC063_U2OS_6H:BRD-K67104687-001-05-4:10	BRD-K67104687	BRD-K67104687	U2OS	trt_cp	10 uM	6 h	3	182	0.4	0.27	1	1	1	1	0	-666	-666	-0.31	0.82	-1
DOS022_VCAP_24H:BRD-K19194092-004-02-4:5.02	BRD-K19194092	BRD-K19194092	VCAP	trt_cp	4 uM	24 h	3	86	0.16	0.12	1	0	1	1	0	-666	-666	-0.31	0.82	-1
CPC004_PC3_24H:BRD-A78391468-001-01-0:10	BRD-A78391468	prednisolone-hemisuccinate	PC3	trt_cp	10 uM	24 h	5	113	0.21	0.16	0	0	1	1	0	Glucocorticoid receptor agonist	NR3C1	-0.31	0.82	-1
CPC017_HEPG2_6H:BRD-K76293260-001-02-6:10	BRD-K76293260	BRD-K76293260	HEPG2	trt_cp	10 uM	6 h	3	117	0.12	0.12	1	0	1	1	0	-666	-666	-0.31	0.82	-1
MUC.CP005_MCF7_6H:BRD-K41513507-001-01-4:1.1099	BRD-K41513507	BRD-K41513507	MCF7	trt_cp	1.11 uM	6 h	3	74	0.27	0.14	1	0	1	1	0	-666	-666	-0.31	0.82	-1
REP.B017_JURKAT_24H:P16	BRD-K61693562	pyrazinoylguanidine	JURKAT	trt_cp	0.08 uM	24 h	2	238	0.23	0.24	1	0	1	1	0	Diuretic	-666	-0.31	0.82	-1
PAC011_U2OS_6H:BRD-K33199242-001-01-2:10.5215	BRD-K33199242	BRD-K33199242	U2OS	trt_cp	10 uM	6 h	3	57	0.21	0.11	1	0	1	1	0	-666	-666	-0.31	0.82	-1
DOS031_PC3_24H:BRD-K77264557-001-01-0:5.02	BRD-K77264557	BRD-K77264557	PC3	trt_cp	4 uM	24 h	2	126	0.22	0.17	0	0	1	1	0	-666	-666	-0.31	0.82	-1
PBIOA019_PC3_24H:L06	BRD-K93442924	voapaxar	PC3	trt_cp	0.04 uM	24 h	2	101	0.32	0.18	1	1	1	1	0	Thrombin inhibitor	F2R	-0.31	0.82	-1
AICHI002_KMS34_24H:K01	BRD-K13733627	BRD-K13733627	KMS34	trt_cp	10 uM	24 h	3	39	0.25	0.1	1	1	1	1	0	-666	-666	-0.31	0.82	-1
PBIOA018_A549_24H:D16	BRD-K57389835	BRD-K57389835	A549	trt_cp	0.37 uM	24 h	3	138	0.15	0.15	1	0	1	1	0	-666	-666	-0.31	0.82	-1
CPC003_HA1E_24H:BRD-K06159959-001-01-2:10	BRD-K06159959	CCMQ	HA1E	trt_cp	10 uM	24 h	3	108	0.3	0.18	1	0	1	1	0	Inhibitor of the binding of homoquinolinic acid to non-NMDA sensitive sites	-666	-0.31	0.82	-1
REP.B025_MCF10A_24H:P24	BRD-K73440166	cinaciguat	MCF10A	trt_cp	0.01 uM	24 h	2	95	0.44	0.21	1	1	1	1	0	Guanylate cyclase activator	GUCY1B3|GUCY1A3	-0.31	0.82	-1
PAC008_U2OS_6H:BRD-K59006776-001-01-2:9.97267	BRD-K59006776	BRD-K59006776	U2OS	trt_cp	10 uM	6 h	3	70	0.25	0.13	1	0	1	1	0	-666	-666	-0.31	0.82	-1
PAC040_U2OS_6H:BRD-K87640319-001-01-8:10.1022	BRD-K87640319	BRD-K87640319	U2OS	trt_cp	10 uM	6 h	3	67	0.11	0.09	1	0	1	1	0	-666	-666	-0.31	0.82	-1
POL001_PC3_24H:L11	BRD-K68525401	silydianin	PC3	trt_cp	0.125 uM	24 h	3	76	0.1	0.09	1	0	1	1	0	-666	-666	-0.31	0.82	-1
DOS037_A549_24H:BRD-K62237490-001-01-3:4.98	BRD-K62237490	BRD-K62237490	A549	trt_cp	4 uM	24 h	2	151	0.11	0.13	0	0	1	1	0	-666	-666	-0.31	0.82	-1
PAC012_U2OS_6H:BRD-K09167509-001-02-5:10.0264	BRD-K09167509	BRD-K09167509	U2OS	trt_cp	10 uM	6 h	3	86	0.32	0.17	0	0	1	1	0	-666	-666	-0.31	0.82	-1
CPC003_VCAP_24H:BRD-A39969961-001-01-3:10	BRD-A39969961	eplerenone	VCAP	trt_cp	10 uM	24 h	2	61	0.12	0.09	1	0	1	1	0	-666	-666	-0.31	0.82	-1
DOSBIO002_NEU_24H:BRD-K70983703:10.0005	BRD-K70983703	BRD-K70983703	NEU	trt_cp	10 uM	24 h	2	97	0.52	0.23	0	0	1	1	0	-666	-666	-0.31	0.82	-1
DOS034_HT29_24H:BRD-K12345237-001-01-3:5.01	BRD-K12345237	BRD-K12345237	HT29	trt_cp	4 uM	24 h	2	79	0.08	0.08	0	0	1	1	0	-666	-666	-0.31	0.82	-1
CPC010_MCF7_24H:BRD-A56245458-001-07-3:10	BRD-A56245458	reichstein	MCF7	trt_cp	10 uM	24 h	4	92	0.13	0.11	1	0	1	1	0	Androgen receptor antagonist	AR	-0.31	0.82	-1
CPC007_PC3_6H:BRD-K91691979-001-06-5:10	BRD-K91691979	BRD-K91691979	PC3	trt_cp	10 uM	6 h	5	125	0.16	0.14	1	0	1	1	0	-666	-666	-0.31	0.82	-1
CPC010_HCC515_6H:BRD-K34508425-001-02-0:10	BRD-K34508425	KU-C103898N	HCC515	trt_cp	10 uM	6 h	3	173	0.17	0.17	1	0	1	1	0	-666	-666	-0.31	0.82	-1
PAC010_U2OS_6H:BRD-K13089873-001-01-5:10.0691	BRD-K13089873	BRD-K13089873	U2OS	trt_cp	10 uM	6 h	2	24	0.13	0.06	1	0	1	1	0	-666	-666	-0.31	0.82	-1
CPC005_A375_24H:BRD-A65615053-003-01-4:10	BRD-A65615053	zacopride	A375	trt_cp	10 uM	24 h	3	87	0.15	0.12	1	1	1	1	0	Serotonin receptor antagonist	HTR3A|HTR4|HTR3B|HTR5A	-0.31	0.82	-1
DOS048_A375_24H:BRD-K80852934-001-01-1:4.99	BRD-K80852934	BRD-K80852934	A375	trt_cp	4 uM	24 h	2	138	0.15	0.15	0	0	1	1	0	-666	-666	-0.31	0.82	-1
PAC040_U2OS_6H:BRD-K44494409-001-01-3:10.3529	BRD-K44494409	BRD-K44494409	U2OS	trt_cp	10 uM	6 h	3	50	0.21	0.1	1	0	1	1	0	-666	-666	-0.31	0.82	-1
PAC069_U2OS_6H:BRD-K51745483-001-03-3:20	BRD-K51745483	BRD-K51745483	U2OS	trt_cp	20 uM	6 h	3	120	0.3	0.19	1	0	1	1	0	-666	-666	-0.31	0.82	-1
CPC020_MCF7_24H:BRD-U88861852-000-01-2:10	BRD-U88861852	YL-57	MCF7	trt_cp	10 uM	24 h	5	194	0.31	0.25	0	0	1	1	0	-666	-666	-0.31	0.82	-1
CPC013_NEU_24H:BRD-K73707305-001-04-1:10	BRD-K73707305	BRD-K73707305	NEU	trt_cp	10 uM	24 h	2	101	0.15	0.12	0	0	1	1	0	-666	-666	-0.31	0.82	-1
CPC012_HT29_6H:BRD-K97149069-001-01-0:10	BRD-K97149069	BRD-K97149069	HT29	trt_cp	10 uM	6 h	5	103	0.05	0.07	0	0	1	1	0	-666	-666	-0.31	0.82	-1
LIVB002_HUH7_72H:K14	BRD-K11129031	gemfibrozil	HUH7	trt_cp	12.5 uM	72 h	3	118	0.12	0.12	0	0	1	1	0	Lipoprotein lipase activator	PPARA|CYP2C8|LPL|SLCO1B1|SLCO1B3|SLCO2B1	-0.31	0.82	-1
CPC001_HCC515_24H:BRD-A68929948-001-01-9:10	BRD-A68929948	DAPT-GSI-IX	HCC515	trt_cp	10 uM	24 h	3	64	0.26	0.13	1	1	1	1	0	Gamma secretase inhibitor	-666	-0.31	0.82	-1
CPC013_A375_6H:BRD-K60685007-001-01-1:10	BRD-K60685007	BRD-K60685007	A375	trt_cp	10 uM	6 h	3	122	0.11	0.12	1	0	1	1	0	-666	-666	-0.31	0.82	-1
DOS047_A375_24H:BRD-K75413841-001-01-1:5.09	BRD-K75413841	BRD-K75413841	A375	trt_cp	4 uM	24 h	3	134	0.04	0.07	0	0	1	1	0	-666	-666	-0.31	0.82	-1
DOSVAL001_HEPG2_24H:BRD-K11218457:5.05572	BRD-K11218457	BRD-K11218457	HEPG2	trt_cp	4 uM	24 h	3	87	0.19	0.13	1	0	1	1	0	-666	-666	-0.31	0.82	-1
CPC018_A549_24H:BRD-K70241288-001-01-1:10	BRD-K70241288	L-692585	A549	trt_cp	10 uM	24 h	2	179	0.27	0.22	0	0	1	1	0	Growth hormone releasing peptide ligand agonist	GHSR	-0.31	0.82	-1
CPC014_PHH_24H:BRD-K16331660-001-01-5:10	BRD-K16331660	BRD-K16331660	PHH	trt_cp	10 uM	24 h	4	93	0.07	0.08	0	0	1	1	0	-666	-666	-0.31	0.82	-1
CPC016_NEU_24H:BRD-K80778372-001-01-7:10	BRD-K80778372	Ro-19-4605	NEU	trt_cp	10 uM	24 h	3	181	0.22	0.2	0	0	1	1	0	GABA receptor agonist	GABRA1|GABRA2|GABRA3|GABRA5	-0.31	0.82	-1
KMS002_THP1_6H:BRD-K58466974-001-01-9:0.37	BRD-K58466974	TUL_XXI035	THP1	trt_cp	0.37 uM	6 h	3	113	0.23	0.16	1	0	1	1	0	-666	-666	-0.31	0.82	-1
CPC010_HCC515_6H:BRD-K17915279-001-05-8:10	BRD-K17915279	JAS07-004	HCC515	trt_cp	10 uM	6 h	3	114	0.15	0.13	1	0	1	1	0	-666	-666	-0.31	0.82	-1
CPC006_HT29_6H:P19	BRD-K34581968	BMS-536924	HT29	trt_cp	12 uM	6 h	5	387	0.56	0.47	1	1	1	1	0	IGF-1 inhibitor	IGF1R|INSR|AKT1|CCNE1|CDK2|CYP3A4|ERBB2|KDR|LCK|MAPK1|MET|PDGFRA|PDGFRB	-0.31	0.82	-1
CPC019_HA1E_6H:BRD-K65093687-001-01-0:10	BRD-K65093687	BRD-K65093687	HA1E	trt_cp	10 uM	6 h	3	213	0.11	0.15	1	0	1	1	0	-666	-666	-0.31	0.82	-1
PAC051_U2OS_6H:BRD-K65065275-001-01-6:10.0309	BRD-K65065275	BRD-K65065275	U2OS	trt_cp	10 uM	6 h	3	79	0.33	0.16	0	0	1	1	0	-666	-666	-0.31	0.82	-1
PAC004_U2OS_6H:BRD-K08078237-001-04-0:10	BRD-K08078237	tetrandrine	U2OS	trt_cp	10 uM	6 h	2	57	0.27	0.13	1	1	1	1	0	Calcium channel blocker	SLC6A3	-0.31	0.82	-1
CPC017_HEPG2_6H:BRD-K62609077-001-02-2:10	BRD-K62609077	scoulerine	HEPG2	trt_cp	10 uM	6 h	3	122	0.2	0.16	1	0	1	1	0	Adrenergic receptor antagonist|GABA receptor antagonist|Serotonin receptor antagonist	ADRA1D|ADRA2A|GABRA1	-0.31	0.82	-1
DOS054_A549_24H:BRD-K87801302-001-01-5:5	BRD-K87801302	BRD-K87801302	A549	trt_cp	4 uM	24 h	3	161	0.05	0.09	0	0	1	1	0	-666	-666	-0.31	0.82	-1
CPC008_A549_6H:BRD-K39507792-001-04-8:10	BRD-K39507792	BRD-K39507792	A549	trt_cp	10 uM	6 h	3	326	0.37	0.35	0	0	1	1	0	-666	-666	-0.31	0.82	-1
DOS054_MCF7_24H:BRD-K37478894-001-01-7:5	BRD-K37478894	BRD-K37478894	MCF7	trt_cp	4 uM	24 h	2	147	0.15	0.15	0	0	1	1	0	-666	-666	-0.31	0.82	-1
CPC006_NCIH508_6H:BRD-K48692744-001-01-2:10	BRD-K48692744	NU-1025	NCIH508	trt_cp	10 uM	6 h	2	47	0.5	0.16	1	1	1	1	0	PARP inhibitor|DNA dependent protein kinase inhibitor	PARP1	-0.31	0.82	-1
CPC018_SKB_24H:BRD-A56012032-001-05-6:10	BRD-A56012032	thiorphan	SKB	trt_cp	10 uM	24 h	2	102	0.2	0.14	0	0	1	1	0	Membrane integrity inhibitor	MME	-0.31	0.82	-1
PBIOA016_HEPG2_24H:O14	BRD-K23787218	BRD-K23787218	HEPG2	trt_cp	3.33 uM	24 h	3	95	0.17	0.13	1	0	1	1	0	-666	-666	-0.31	0.82	-1
CPC014_HA1E_6H:BRD-K76698671-001-01-1:10	BRD-K76698671	HNHA	HA1E	trt_cp	10 uM	6 h	3	119	0.22	0.16	1	0	1	1	0	HDAC inhibitor	-666	-0.31	0.82	-1
CPC013_ASC_24H:BRD-K92489476-001-01-2:10	BRD-K92489476	BRD-K92489476	ASC	trt_cp	10 uM	24 h	4	121	0.34	0.21	1	0	1	1	0	-666	-666	-0.31	0.82	-1
REP.A024_A375_24H:I20	BRD-K76953762	indoramin	A375	trt_cp	3.33 uM	24 h	3	156	0.21	0.18	1	1	1	1	0	Adrenergic receptor antagonist	ADRA1A|ADRA1D|ADRA1B|ADRA2B|ADRA2C	-0.31	0.82	-1
CPC015_NPC_24H:BRD-K60038276-001-03-3:10	BRD-K60038276	irbesartan	NPC	trt_cp	10 uM	24 h	4	211	0.19	0.2	1	0	1	1	0	Angiotensin receptor antagonist	AGTR1|JUN|SLC10A1	-0.31	0.82	-1
REP.B028_MCF7_24H:M17	BRD-K96862998	pirfenidone	MCF7	trt_cp	0.03 uM	24 h	2	106	0.3	0.18	1	1	1	1	0	TGF-beta receptor inhibitor	TNF|MAPK14|TNFRSF1A|FURIN	-0.31	0.82	-1
CPC018_ASC_24H:BRD-K14965640-001-03-3:10	BRD-K14965640	BRD-K14965640	ASC	trt_cp	10 uM	24 h	3	165	0.02	0.06	0	0	1	1	0	Cyclooxygenase inhibitor	PTGS2|PTGS1|ASIC1|BCL2|CFTR|FABP2|PLAT|PPARG|SLC5A8|THBD	-0.31	0.82	-1
PAC045_U2OS_6H:BRD-K90873269-001-01-0:10.1003	BRD-K90873269	BRD-K90873269	U2OS	trt_cp	10 uM	6 h	3	124	0.19	0.16	1	0	1	1	0	-666	-666	-0.31	0.82	-1
CPC017_HEPG2_6H:BRD-K04414442-001-03-4:10	BRD-K04414442	SB-222200	HEPG2	trt_cp	10 uM	6 h	3	285	0.29	0.29	1	0	1	1	0	Tachykinin antagonist	TACR3	-0.31	0.82	-1
CPC012_PC3_24H:BRD-K84114569-001-01-4:10	BRD-K84114569	BRD-K84114569	PC3	trt_cp	10 uM	24 h	5	292	0.22	0.26	1	0	1	1	0	-666	-666	-0.31	0.82	-1
CPC012_HT29_6H:BRD-K91485395-001-01-9:10	BRD-K91485395	BRD-K91485395	HT29	trt_cp	10 uM	6 h	5	253	0.14	0.19	0	0	1	1	0	-666	-666	-0.31	0.82	-1
DOS045_A549_24H:J12	BRD-K06541323	BRD-K06541323	A549	trt_cp	4 uM	24 h	2	69	0.1	0.09	0	0	1	1	0	-666	-666	-0.31	0.82	-1
REP.A011_MDAMB231_24H:D19	BRD-K04993719	LY-2334737	MDAMB231	trt_cp	10 uM	24 h	3	241	0.35	0.29	0	0	1	1	0	Carcinogen|Ribonucleoside reductase inhibitor	-666	-0.31	0.82	-1
DOS030_VCAP_6H:BRD-K99958302-001-01-9:5.1	BRD-K99958302	BRD-K99958302	VCAP	trt_cp	4 uM	6 h	3	95	0.22	0.15	1	0	1	1	0	-666	-666	-0.31	0.82	-1
CPC014_VCAP_24H:BRD-U31801276-000-01-4:10	BRD-U31801276	BRD-U31801276	VCAP	trt_cp	10 uM	24 h	5	163	0.23	0.2	0	0	1	1	0	-666	-666	-0.31	0.82	-1
PAC018_U2OS_6H:BRD-K09227140-001-01-4:9.97841	BRD-K09227140	BRD-K09227140	U2OS	trt_cp	10 uM	6 h	3	76	0.4	0.18	0	0	1	1	0	-666	-666	-0.31	0.82	-1
MOAR007_PC3_24H:P21	BRD-K03301001	A-7	PC3	trt_cp	1.11 uM	24 h	3	445	0.38	0.42	1	1	1	1	0	Calmodulin inhibitor	-666	-0.31	0.82	-1
EMU001_K562_24H:H13	BRD-K94199083	BRD-K94199083	K562	trt_cp	10 uM	24 h	3	157	0.34	0.23	1	1	1	1	0	-666	-666	-0.31	0.82	-1
DOSVAL002_A375_24H:BRD-K95805172:10	BRD-K95805172	BRD-K95805172	A375	trt_cp	10 uM	24 h	3	226	0.08	0.14	1	0	1	1	0	-666	-666	-0.31	0.82	-1
PAC046_U2OS_6H:BRD-K40694355-001-01-6:9.06033	BRD-K40694355	BRD-K40694355	U2OS	trt_cp	10 uM	6 h	2	44	0.42	0.14	0	0	1	1	0	-666	-666	-0.31	0.82	-1
REP.A023_HT29_24H:B24	BRD-K68095457	palmitoylethanolamide	HT29	trt_cp	0.04 uM	24 h	3	117	0.27	0.18	1	1	1	1	0	Cannabinoid receptor agonist	CNR2|GPR119|GPR55	-0.31	0.82	-1
CPC010_MCF7_24H:BRD-K47448802-003-05-6:10	BRD-K47448802	BRD-K47448802	MCF7	trt_cp	10 uM	24 h	4	124	0.25	0.18	1	0	1	1	0	-666	-666	-0.31	0.82	-1
CPC004_VCAP_6H:BRD-K45252063-001-06-0:10	BRD-K45252063	clofibrate	VCAP	trt_cp	10 uM	6 h	4	207	0.29	0.25	1	0	1	1	0	PPAR receptor agonist	PPARA|LPL	-0.31	0.82	-1
CPC014_A549_24H:BRD-A26595446-001-08-1:10	BRD-A26595446	BRD-A26595446	A549	trt_cp	10 uM	24 h	6	219	0.34	0.28	0	0	1	1	0	-666	-666	-0.31	0.82	-1
CRCGN007_A549_24H:BRD-K56187579:0.0823045	BRD-K56187579	acetonitrile	A549	trt_cp	0.08 uM	24 h	3	103	0.26	0.17	1	1	1	1	0	-666	-666	-0.31	0.82	-1
DOS032_MCF7_24H:BRD-K29648963-001-01-1:5.06	BRD-K29648963	BRD-K29648963	MCF7	trt_cp	4 uM	24 h	3	107	0.03	0.06	0	0	1	1	0	-666	-666	-0.31	0.82	-1
CPC008_HEPG2_6H:BRD-K46872340-001-03-6:10	BRD-K46872340	KU-C103672	HEPG2	trt_cp	10 uM	6 h	3	234	0.12	0.17	1	0	1	1	0	-666	-666	-0.31	0.82	-1
REP.A012_HEK293_24H:E01	BRD-K00674894	orteronel	HEK293	trt_cp	10 uM	24 h	3	159	0.23	0.19	1	1	1	1	0	Androgen receptor antagonist|Cytochrome P450 inhibitor	CYP17A1	-0.31	0.82	-1
LIVB002_HUH7_72H:G20	BRD-K50388907	fenofibrate	HUH7	trt_cp	10 uM	72 h	3	84	0.07	0.08	0	0	1	1	0	PPAR receptor agonist	PPARA|APOA1|CYP2C19|CYP2C8|MMP25	-0.31	0.82	-1
PAC045_U2OS_6H:BRD-K62804700-001-01-6:10.0275	BRD-K62804700	BRD-K62804700	U2OS	trt_cp	10 uM	6 h	3	69	0.19	0.12	1	0	1	1	0	-666	-666	-0.31	0.82	-1
DOSBIO002_MCF7_24H:BRD-K77750380:10.041	BRD-K77750380	BRD-K77750380	MCF7	trt_cp	10 uM	24 h	3	149	0.26	0.2	1	0	1	1	0	-666	-666	-0.31	0.82	-1
CRCGN017_MCF10A.WT.HP_24H:BRD-K61394468:96.8043	BRD-K61394468	glutaraldehyde	MCF10A	trt_cp	100 uM	24 h	3	80	0.14	0.11	1	1	1	1	0	-666	-666	-0.31	0.82	-1
REP.A009_A375_24H:G07	BRD-A30815329	felodipine	A375	trt_cp	10 uM	24 h	3	127	0.32	0.2	0	0	1	1	0	Calcium channel blocker	CACNA1C|CACNA1D|CACNA1S|NR3C2|CACNA1F|CACNA1H|CACNA2D1|CACNA2D2|CACNB2|CALM1|CFTR|PDE1A|PDE1B|TNNC1|TNNC2	-0.31	0.82	-1
LJP005_HS578T_3H:P18	BRD-A21584801	brivanib	HS578T	trt_cp	0.04 uM	3 h	2	80	0.28	0.15	1	1	1	1	0	-666	-666	-0.31	0.82	-1
CPC002_VCAP_24H:BRD-K26997899-001-01-4:10	BRD-K26997899	D-64131	VCAP	trt_cp	10 uM	24 h	3	186	0.43	0.29	1	1	1	1	0	Tubulin inhibitor	TUBB	-0.31	0.82	-1
REP.B028_HA1E_24H:E13	BRD-K93618743	ipriflavone	HA1E	trt_cp	2.22 uM	24 h	2	71	0.16	0.11	1	1	1	1	0	Bone resorption inhibitor	-666	-0.31	0.82	-1
DOS016_VCAP_6H:BRD-K77425389-001-01-1:4.87	BRD-K77425389	BRD-K77425389	VCAP	trt_cp	4 uM	6 h	3	109	0.36	0.2	0	0	1	1	0	-666	-666	-0.31	0.82	-1
CPC006_VCAP_6H:BRD-K78959463-001-05-8:10	BRD-K78959463	FPL-64176	VCAP	trt_cp	10 uM	6 h	3	48	0.36	0.13	1	1	1	1	0	Calcium channel activator	CACNA1C|CACNA1S	-0.31	0.82	-1
PAC058_U2OS_6H:BRD-K88797027-001-01-8:10.0958	BRD-K88797027	BRD-K88797027	U2OS	trt_cp	10 uM	6 h	3	51	0.3	0.13	1	1	1	1	0	-666	-666	-0.31	0.82	-1
EMU001_OCILY19_24H:L19	BRD-K36280065	tofacitinib	OCILY19	trt_cp	10 uM	24 h	3	82	0.18	0.12	1	1	1	1	0	-666	-666	-0.31	0.82	-1
DOSVAL003_HT29_24H:BRD-K68774060:5	BRD-K68774060	BRD-K68774060	HT29	trt_cp	4 uM	24 h	3	112	0.17	0.14	1	0	1	1	0	-666	-666	-0.31	0.82	-1
DOS049_A375_24H:BRD-K79748109-001-01-3:5	BRD-K79748109	BRD-K79748109	A375	trt_cp	4 uM	24 h	3	121	0.04	0.07	0	0	1	1	0	-666	-666	-0.31	0.82	-1
PBIOA015_A549_24H:D19	BRD-K48334597	BRD-K48334597	A549	trt_cp	10 uM	24 h	2	152	0.33	0.23	1	1	1	1	0	-666	-666	-0.31	0.82	-1
CPC001_PC3_24H:G09	BRD-K85242180	beta-CCP	PC3	trt_cp	10 uM	24 h	5	134	0.16	0.15	1	0	1	1	0	Indoleamine 2,3-dioxygenase inhibitor	-666	-0.31	0.82	-1
CPC016_A549_24H:BRD-K25741894-001-03-8:10	BRD-K25741894	skimmianine	A549	trt_cp	10 uM	24 h	3	144	0.09	0.12	0	0	1	1	0	Acetylcholinesterase inhibitor|Furoquinoline alkaloid	-666	-0.31	0.82	-1
DOS026_VCAP_24H:BRD-K87838487-001-01-4:5.02	BRD-K87838487	BRD-K87838487	VCAP	trt_cp	4 uM	24 h	3	115	0.12	0.12	1	0	1	1	0	-666	-666	-0.31	0.82	-1
DOSVAL005_HA1E_24H:BRD-K66857873:5	BRD-K66857873	BRD-K66857873	HA1E	trt_cp	4 uM	24 h	3	105	0.12	0.11	1	0	1	1	0	-666	-666	-0.31	0.82	-1
REP.A018_MCF10A_24H:M14	BRD-K66538826	amuvatinib	MCF10A	trt_cp	3.33 uM	24 h	2	117	0.21	0.16	0	0	1	1	0	FLT3 inhibitor|KIT inhibitor|PDGFR inhibitor|RAD51 inhibitor|RET tyrosine kinase inhibitor	KIT|FLT3|MET|PDGFRA|AXL|MST1R|RAD51|RET	-0.31	0.82	-1
REP.A020_MCF7_24H:B08	BRD-K82603084	ethylenediaminetetraacetic-acid	MCF7	trt_cp	3.33 uM	24 h	3	158	0.36	0.24	1	1	1	1	0	PKC inhibitor	-666	-0.31	0.82	-1
CPC014_HCC515_6H:BRD-K43880410-001-07-8:10	BRD-K43880410	pregnenolone	HCC515	trt_cp	10 uM	6 h	3	97	0.07	0.08	1	0	1	1	0	Glutamate receptor antagonist	PGR|CYP17A1|SULT2B1	-0.31	0.82	-1
CPC015_A549_6H:BRD-K54790157-001-10-6:10	BRD-K54790157	trioxsalen	A549	trt_cp	10 uM	6 h	2	94	0.18	0.13	0	0	1	1	0	DNA inhibitor	-666	-0.31	0.82	-1
CPC017_PHH_24H:BRD-K09764130-001-02-6:10	BRD-K09764130	mead-ethanolamide	PHH	trt_cp	10 uM	24 h	3	106	0.18	0.14	0	0	1	1	0	Cannabinoid receptor agonist	-666	-0.31	0.82	-1
CPC004_HCC515_6H:BRD-K93645900-001-04-8:10	BRD-K93645900	tadalafil	HCC515	trt_cp	10 uM	6 h	3	35	0.23	0.09	1	0	1	1	0	Phosphodiesterase inhibitor	PDE5A|PDE11A	-0.31	0.82	-1
CPC006_A375_24H:BRD-K77432048-001-02-8:10	BRD-K77432048	BRD-K77432048	A375	trt_cp	10 uM	24 h	5	92	0.15	0.12	1	0	1	1	0	-666	-666	-0.31	0.82	-1
CPC016_NEU_24H:BRD-K82823076-001-01-8:10	BRD-K82823076	Ro-15-4513	NEU	trt_cp	10 uM	24 h	3	93	0.07	0.08	0	0	1	1	0	GABA receptor agonist	GABRA1|GABRA2|GABRA3|GABRA5|GABRA4|GABRA6|GABRB2|GABRG2	-0.31	0.82	-1
CPC008_MCF7_24H:BRD-K15166186-001-03-7:10	BRD-K15166186	TL-HRAS-27	MCF7	trt_cp	10 uM	24 h	2	76	0.24	0.14	1	1	1	1	0	-666	-666	-0.31	0.82	-1
CRCGN015_MCF10A.WT.HP_24H:BRD-K21140981:32.8145	BRD-K21140981	methyl-methacrylate	MCF10A	trt_cp	30 uM	24 h	3	165	0.46	0.28	1	1	1	1	0	-666	-666	-0.31	0.82	-1
PAC030_U2OS_6H:BRD-K07384081-001-01-6:10.1206	BRD-K07384081	BRD-K07384081	U2OS	trt_cp	10 uM	6 h	3	140	0.37	0.23	1	0	1	1	0	-666	-666	-0.31	0.82	-1
REP.B022_HELA_24H:H03	BRD-K70463136	BAY-87-2243	HELA	trt_cp	0.25 uM	24 h	2	151	0.4	0.25	1	1	1	1	0	HIF Inhibitor	HIF1A	-0.31	0.82	-1
LJP009_HUVEC_24H:P17	BRD-A45540146	KI-20227	HUVEC	trt_cp	0.12 uM	24 h	3	64	0.17	0.11	1	1	1	1	0	-666	-666	-0.31	0.82	-1
MOAR006_A375_24H:F13	BRD-K52219182	ICI-63197	A375	trt_cp	10 uM	24 h	3	72	0.23	0.13	1	0	1	1	0	Phosphodiesterase inhibitor	-666	-0.31	0.82	-1
CPC020_A549_6H:BRD-A55815733-001-05-5:10	BRD-A55815733	phylloquinone	A549	trt_cp	10 uM	6 h	2	66	0.12	0.09	0	0	1	1	0	Vitamin K	-666	-0.31	0.82	-1
CPC014_PHH_24H:BRD-K64052750-001-05-0:10	BRD-K64052750	gefitinib	PHH	trt_cp	10 uM	24 h	4	95	0.29	0.17	0	0	1	1	0	EGFR inhibitor	EGFR|CYP2C19	-0.31	0.82	-1
DOSVAL005_A375_24H:BRD-K44699604:10	BRD-K44699604	BRD-K44699604	A375	trt_cp	10 uM	24 h	3	108	0.17	0.14	1	0	1	1	0	-666	-666	-0.31	0.82	-1
LJP005_HA1E_24H:E03	BRD-K02708799	GSK-1059615	HA1E	trt_cp	1.11 uM	24 h	3	365	0.7	0.51	1	1	1	1	0	-666	-666	-0.31	0.82	-1
CPC008_VCAP_6H:BRD-K98439022-001-01-0:10	BRD-K98439022	BRD-K98439022	VCAP	trt_cp	10 uM	6 h	5	202	0.22	0.21	1	0	1	1	0	-666	-666	-0.31	0.82	-1
DOS008_VCAP_24H:BRD-K33368990-001-01-7:5.02	BRD-K33368990	BRD-K33368990	VCAP	trt_cp	4 uM	24 h	3	205	0.36	0.27	1	0	1	1	0	-666	-666	-0.31	0.82	-1
CPC008_VCAP_6H:BRD-K33297438-001-04-2:10	BRD-K33297438	BRD-K33297438	VCAP	trt_cp	10 uM	6 h	5	252	0.25	0.25	1	0	1	1	0	-666	-666	-0.31	0.82	-1
DOS011_VCAP_6H:BRD-K64701969-001-01-8:5.11	BRD-K64701969	BRD-K64701969	VCAP	trt_cp	4 uM	6 h	2	101	0.13	0.12	0	0	1	1	0	-666	-666	-0.31	0.82	-1
PAC066_U2OS_6H:BRD-K02866760-001-05-6:10	BRD-K02866760	BRD-K02866760	U2OS	trt_cp	10 uM	6 h	3	60	0.29	0.13	1	1	1	1	0	-666	-666	-0.31	0.82	-1
PBIOA020_HCC515_24H:E11	BRD-K26910201	BRD-K26910201	HCC515	trt_cp	0.125 uM	24 h	3	101	0.17	0.13	1	0	1	1	0	-666	-666	-0.31	0.82	-1
CPC013_ASC_24H:BRD-K44540157-001-01-7:10	BRD-K44540157	BRD-K44540157	ASC	trt_cp	10 uM	24 h	4	124	0.19	0.16	1	0	1	1	0	-666	-666	-0.31	0.82	-1
CPC007_MCF7_24H:BRD-K70052774-001-05-4:10	BRD-K70052774	BRD-K70052774	MCF7	trt_cp	10 uM	24 h	5	181	0.12	0.15	1	0	1	1	0	-666	-666	-0.31	0.82	-1
DOS055_A375_24H:BRD-K23647045-001-01-1:5	BRD-K23647045	BRD-K23647045	A375	trt_cp	4 uM	24 h	2	84	0.1	0.09	0	0	1	1	0	-666	-666	-0.31	0.82	-1
PBIOA022_A375_24H:F13	BRD-K36111767	BRD-K36111767	A375	trt_cp	10 uM	24 h	3	181	0.28	0.23	1	1	1	1	0	-666	-666	-0.31	0.82	-1
REP.B021_MDAMB231_24H:I24	BRD-K84091759	candesartan	MDAMB231	trt_cp	0.01 uM	24 h	2	139	0.21	0.17	0	0	1	1	0	Angiotensin receptor antagonist	AGTR1	-0.31	0.82	-1
REP.B026_JURKAT_24H:E11	BRD-A89164055	sorbinil	JURKAT	trt_cp	0.03 uM	24 h	2	48	0.02	0.03	0	0	1	1	0	Aldose reductase inhibitor	AKR1B1	-0.31	0.82	-1
DOS047_A549_24H:BRD-K28883735-001-01-2:5	BRD-K28883735	BRD-K28883735	A549	trt_cp	4 uM	24 h	3	104	0.06	0.08	1	0	1	1	0	-666	-666	-0.31	0.82	-1
PAC048_U2OS_6H:BRD-K58154162-001-01-3:10.0323	BRD-K58154162	BRD-K58154162	U2OS	trt_cp	10 uM	6 h	3	109	0.17	0.14	1	0	1	1	0	-666	-666	-0.31	0.82	-1
DOS030_VCAP_24H:BRD-K41069217-001-01-8:5.03	BRD-K41069217	BRD-K41069217	VCAP	trt_cp	4 uM	24 h	3	68	0.22	0.12	1	0	1	1	0	-666	-666	-0.31	0.82	-1
CPC012_HCC515_6H:BRD-K13794505-001-01-6:10	BRD-K13794505	BRD-K13794505	HCC515	trt_cp	10 uM	6 h	3	87	0.15	0.12	1	0	1	1	0	-666	-666	-0.31	0.82	-1
CPC012_PC3_24H:BRD-K97951054-001-01-6:10	BRD-K97951054	BRD-K97951054	PC3	trt_cp	10 uM	24 h	5	361	0.15	0.24	1	0	1	1	0	-666	-666	-0.31	0.82	-1
CPC013_A549_24H:BRD-K70500696-001-01-6:10	BRD-K70500696	KB188-III-56	A549	trt_cp	10 uM	24 h	3	102	0.17	0.13	1	0	1	1	0	-666	-666	-0.31	0.82	-1
CPC005_A375_24H:BRD-K55344148-003-01-8:10	BRD-K55344148	BU-224	A375	trt_cp	10 uM	24 h	3	155	0.26	0.2	1	1	1	1	0	Imidazoline receptor agonist|Imidazoline ligand	MAOA|MAOB	-0.31	0.82	-1
DOS004_VCAP_6H:BRD-K87217296-001-01-2:5	BRD-K87217296	BRD-K87217296	VCAP	trt_cp	4 uM	6 h	3	66	0.1	0.08	1	0	1	1	0	-666	-666	-0.31	0.82	-1
CPC009_A549_6H:BRD-A81372523-001-05-9:10	BRD-A81372523	BRD-A81372523	A549	trt_cp	10 uM	6 h	3	267	0.11	0.17	1	0	1	1	0	-666	-666	-0.31	0.82	-1
DOS046_MCF7_24H:BRD-K19645792-001-01-6:5	BRD-K19645792	BRD-K19645792	MCF7	trt_cp	4 uM	24 h	2	99	0.06	0.08	0	0	1	1	0	-666	-666	-0.31	0.82	-1
REP.B018_MCF7_24H:H04	BRD-K34328244	MF-101	MCF7	trt_cp	0.08 uM	24 h	2	71	0.31	0.15	1	1	1	1	0	Estrogen receptor agonist	ESR2|XDH|CYP19A1	-0.31	0.82	-1
CPC005_A375_24H:BRD-A59303141-001-03-9:10	BRD-A59303141	quinethazone	A375	trt_cp	10 uM	24 h	3	133	0.27	0.19	1	1	1	1	0	Thiazide diuretic	SLC12A3|CA1|CA2|SLC12A1|SLC12A2	-0.31	0.82	-1
CPC015_PHH_24H:BRD-K67017579-001-16-6:10	BRD-K67017579	cilostazol	PHH	trt_cp	10 uM	24 h	2	58	0.22	0.11	0	0	1	1	0	Phosphodiesterase inhibitor	PDE3A|CYP2C19|CYP3A5|PDE3B	-0.31	0.82	-1
CPC003_HCC515_24H:BRD-K68095457-001-04-4:10	BRD-K68095457	palmitoylethanolamide	HCC515	trt_cp	10 uM	24 h	3	336	0.34	0.34	1	1	1	1	0	Cannabinoid receptor agonist	CNR2|GPR119|GPR55	-0.31	0.82	-1
CPC005_HT29_24H:BRD-K46678324-001-02-9:10	BRD-K46678324	BRD-K46678324	HT29	trt_cp	10 uM	24 h	3	104	0.15	0.13	1	0	1	1	0	Rho associated kinase inhibitor	-666	-0.31	0.82	-1
DOSVAL001_PC3_24H:BRD-K77987635:2.42725	BRD-K77987635	BRD-K77987635	PC3	trt_cp	2.5 uM	24 h	3	105	0.29	0.18	1	1	1	1	0	-666	-666	-0.31	0.82	-1
DOS047_PC3_24H:BRD-K24855340-001-01-1:4.97	BRD-K24855340	BRD-K24855340	PC3	trt_cp	4 uM	24 h	3	118	0.03	0.06	0	0	1	1	0	-666	-666	-0.31	0.82	-1
DOS041_A549_24H:BRD-K32519217-001-01-3:5.04	BRD-K32519217	BRD-K32519217	A549	trt_cp	4 uM	24 h	2	126	0.08	0.1	0	0	1	1	0	-666	-666	-0.32	0.82	-1
REP.A019_A375_24H:C12	BRD-K45245728	ursodeoxycholyltaurine	A375	trt_cp	0.04 uM	24 h	3	121	0.27	0.18	0	0	1	1	0	Cholesterol inhibitor	-666	-0.32	0.82	-1
PAC048_U2OS_6H:BRD-K48714854-001-01-0:9.57215	BRD-K48714854	BRD-K48714854	U2OS	trt_cp	10 uM	6 h	3	53	0.15	0.09	1	0	1	1	0	-666	-666	-0.32	0.82	-1
CPC010_HCC515_6H:BRD-K78189262-001-04-8:10	BRD-K78189262	BRD-K78189262	HCC515	trt_cp	10 uM	6 h	3	263	0.11	0.17	1	0	1	1	0	-666	-666	-0.32	0.82	-1
CPC014_VCAP_6H:BRD-K89014967-001-01-9:10	BRD-K89014967	AS-703026	VCAP	trt_cp	10 uM	6 h	5	246	0.37	0.31	0	0	1	1	0	MEK inhibitor	MAP2K1|MAP2K2	-0.32	0.82	-1
CPC006_HCC515_24H:J23	BRD-K87947369	tozasertib	HCC515	trt_cp	10 uM	24 h	5	316	0.45	0.38	1	1	1	1	0	-666	-666	-0.32	0.82	-1
CPC013_NPC_24H:BRD-K75418381-001-01-6:10	BRD-K75418381	BRD-K75418381	NPC	trt_cp	10 uM	24 h	3	149	0.09	0.12	0	0	1	1	0	-666	-666	-0.32	0.82	-1
CPC008_HCC515_6H:BRD-K58247702-001-01-2:10	BRD-K58247702	BRD-K58247702	HCC515	trt_cp	10 uM	6 h	3	177	0.24	0.21	1	0	1	1	0	-666	-666	-0.32	0.82	-1
CPC012_A375_6H:M07	BRD-A73847809	BRD-A73847809	A375	trt_cp	10 uM	6 h	5	84	0.09	0.09	1	0	1	1	0	-666	-666	-0.32	0.82	-1
DOS056_PC3_24H:BRD-K01037390-001-01-2:5	BRD-K01037390	BRD-K01037390	PC3	trt_cp	4 uM	24 h	3	78	0.06	0.07	0	0	1	1	0	-666	-666	-0.32	0.82	-1
DOS047_A375_24H:BRD-K37849751-001-01-1:5.05	BRD-K37849751	BRD-K37849751	A375	trt_cp	4 uM	24 h	3	117	0.03	0.06	0	0	1	1	0	-666	-666	-0.32	0.82	-1
DOS016_VCAP_24H:BRD-K30436233-001-01-2:5	BRD-K30436233	BRD-K30436233	VCAP	trt_cp	4 uM	24 h	3	68	0.15	0.1	1	0	1	1	0	-666	-666	-0.32	0.82	-1
PAC048_U2OS_6H:BRD-K89551737-001-01-9:10.0905	BRD-K89551737	BRD-K89551737	U2OS	trt_cp	10 uM	6 h	3	73	0.22	0.13	1	0	1	1	0	-666	-666	-0.32	0.82	-1
POL001_JURKAT_24H:G13	BRD-A13084692	troglitazone	JURKAT	trt_cp	10 uM	24 h	3	80	0.09	0.09	1	0	1	1	0	PPAR receptor agonist|Insulin sensitizer	PPARG|AKR1B1|CCL2|CYP3A4|INS|ACSL4|ESRRA|ESRRG|SERPINE1|SLC29A1|TRPM3	-0.32	0.82	-1
DOSVAL006_HEPG2_24H:BRD-K94217081:20	BRD-K94217081	BRD-K94217081	HEPG2	trt_cp	20 uM	24 h	3	126	0.14	0.13	1	0	1	1	0	-666	-666	-0.32	0.82	-1
LJP009_HUVEC_24H:M16	BRD-K19477839	SGX-523	HUVEC	trt_cp	0.37 uM	24 h	3	94	0.16	0.12	1	0	1	1	0	HGF receptor inhibitor	MET	-0.32	0.82	-1
CPC006_HEPG2_6H:BRD-K90999434-003-01-9:10	BRD-K90999434	CCT-031374	HEPG2	trt_cp	10 uM	6 h	3	416	0.39	0.41	1	0	1	1	0	WNT inhibitor	CTNNB1	-0.32	0.82	-1
DOSVAL001_PC3_24H:BRD-K11218457:2.52786	BRD-K11218457	BRD-K11218457	PC3	trt_cp	2.5 uM	24 h	3	94	0.19	0.14	1	0	1	1	0	-666	-666	-0.32	0.82	-1
DOSVAL004_PC3_24H:BRD-K81778946:10	BRD-K81778946	BRD-K81778946	PC3	trt_cp	10 uM	24 h	3	54	0.12	0.08	1	0	1	1	0	-666	-666	-0.32	0.82	-1
CPC009_PC3_24H:BRD-K59139557-001-01-6:10	BRD-K59139557	BRD-K59139557	PC3	trt_cp	10 uM	24 h	5	131	0.17	0.15	1	0	1	1	0	-666	-666	-0.32	0.82	-1
PAC017_U2OS_6H:BRD-K35296094-001-01-3:9.53665	BRD-K35296094	BRD-K35296094	U2OS	trt_cp	10 uM	6 h	3	81	0.17	0.12	0	0	1	1	0	-666	-666	-0.32	0.82	-1
REP.B008_MDAMB231_24H:L02	BRD-K31339321	lirimilast	MDAMB231	trt_cp	0.74 uM	24 h	2	119	0.18	0.15	1	1	1	1	0	Phosphodiesterase inhibitor	-666	-0.32	0.82	-1
PAC067_U2OS_6H:BRD-K15378071-001-06-9:10	BRD-K15378071	BRD-K15378071	U2OS	trt_cp	10 uM	6 h	2	73	0.16	0.11	1	0	1	1	0	-666	-666	-0.32	0.82	-1
PAC045_U2OS_6H:BRD-K23191900-001-01-4:9.98825	BRD-K23191900	BRD-K23191900	U2OS	trt_cp	10 uM	6 h	3	37	0.22	0.09	1	0	1	1	0	-666	-666	-0.32	0.82	-1
MOAR005_A375_24H:A09	BRD-A01434304	BRD-A01434304	A375	trt_cp	1.11 uM	24 h	3	57	0.24	0.12	1	1	1	1	0	-666	-666	-0.32	0.82	-1
PAC051_U2OS_6H:BRD-K40555995-001-01-5:10.0445	BRD-K40555995	BRD-K40555995	U2OS	trt_cp	10 uM	6 h	3	106	0.2	0.15	1	0	1	1	0	-666	-666	-0.32	0.82	-1
CPC007_VCAP_6H:O03	BRD-K78056905	BRD-K78056905	VCAP	trt_cp	10 uM	6 h	4	335	0.27	0.3	1	0	1	1	0	-666	-666	-0.32	0.82	-1
PAC003_U2OS_6H:BRD-K32164935-001-06-8:16.0565	BRD-K32164935	tolazamide	U2OS	trt_cp	15 uM	6 h	2	13	0.11	0.04	1	0	1	1	0	ATP channel blocker	ABCC8|KCNJ1|KCNJ10|KCNJ11	-0.32	0.82	-1
DOS008_VCAP_6H:BRD-K58733842-001-01-2:5.03	BRD-K58733842	BRD-K58733842	VCAP	trt_cp	4 uM	6 h	3	95	0.08	0.09	0	0	1	1	0	-666	-666	-0.32	0.82	-1
REP.B009_HELA_24H:D23	BRD-K29458283	chlorambucil	HELA	trt_cp	0.03 uM	24 h	2	71	0.17	0.11	0	0	1	1	0	DNA inhibitor	-666	-0.32	0.82	-1
LPROT001_MCF7_6H:BRD-K90860366:12	BRD-K90860366	BRD-K90860366	MCF7	trt_cp	12 uM	6 h	3	94	0.31	0.17	1	0	1	1	0	-666	-666	-0.32	0.82	-1
PBIOA017_HA1E_24H:H03	BRD-K68535470	STK-222600	HA1E	trt_cp	1.11 uM	24 h	3	87	0.1	0.09	1	0	1	1	0	-666	-666	-0.32	0.82	-1
DOS023_VCAP_6H:BRD-K55252655-001-01-2:5.02	BRD-K55252655	BRD-K55252655	VCAP	trt_cp	4 uM	6 h	3	131	0.08	0.1	1	0	1	1	0	-666	-666	-0.32	0.82	-1
CPC020_HA1E_6H:BRD-K53790871-001-15-1:10	BRD-K53790871	triamcinolone	HA1E	trt_cp	10 uM	6 h	3	147	0.29	0.21	1	1	1	1	0	Glucocorticoid receptor agonist|Immunosuppressant	NR3C1|CYP3A5|CYP3A7	-0.32	0.82	-1
DOS057_MCF7_24H:BRD-K86149906-001-01-0:5	BRD-K86149906	BRD-K86149906	MCF7	trt_cp	4 uM	24 h	3	115	0.24	0.17	0	0	1	1	0	-666	-666	-0.32	0.82	-1
CPC007_HA1E_24H:BRD-K75644678-001-03-5:10	BRD-K75644678	BRD-K75644678	HA1E	trt_cp	10 uM	24 h	3	148	0.14	0.15	1	0	1	1	0	-666	-666	-0.32	0.82	-1
AICHI002_NALM6_24H:C19	BRD-A79768653	sirolimus	NALM6	trt_cp	10 uM	24 h	3	335	0.58	0.45	1	1	1	1	0	MTOR inhibitor	MTOR|FKBP1A|CCR5|FGF2	-0.32	0.82	-1
LIVB002_HUH7_72H:N05	BRD-K72083510	BRD-K72083510	HUH7	trt_cp	4 uM	72 h	3	94	0.1	0.1	0	0	1	1	0	-666	-666	-0.32	0.82	-1
DOS043_A549_24H:BRD-K48719132-001-03-9:5.03	BRD-K48719132	BRD-K48719132	A549	trt_cp	4 uM	24 h	2	179	0.06	0.1	0	0	1	1	0	-666	-666	-0.32	0.82	-1
CPC007_MCF7_6H:BRD-K53987746-001-05-7:10	BRD-K53987746	BRD-K53987746	MCF7	trt_cp	10 uM	6 h	4	104	0.1	0.1	1	0	1	1	0	-666	-666	-0.32	0.82	-1
REP.A005_HA1E_24H:E21	BRD-K09078998	deforolimus	HA1E	trt_cp	1.11 uM	24 h	3	260	0.55	0.38	1	1	1	1	0	MTOR inhibitor	MTOR	-0.32	0.82	-1
DOS059_MCF7_24H:BRD-K08443710-001-01-8:5	BRD-K08443710	BRD-K08443710	MCF7	trt_cp	4 uM	24 h	2	350	0.34	0.35	0	0	1	1	0	-666	-666	-0.32	0.82	-1
CPC006_H1299_6H:BRD-K28100108-001-01-0:15.7	BRD-K28100108	BRD-K28100108	H1299	trt_cp	15 uM	6 h	2	43	0.03	0.04	0	0	1	1	0	-666	-666	-0.32	0.82	-1
CPC006_VCAP_24H:BRD-K62965247-001-01-5:10	BRD-K62965247	tipifarnib-P2	VCAP	trt_cp	10 uM	24 h	5	180	0.35	0.25	1	1	1	1	0	Farnesyltransferase inhibitor	FNTA|FNTB	-0.32	0.82	-1
DOS057_HT29_24H:BRD-K03223506-001-01-7:5	BRD-K03223506	BRD-K03223506	HT29	trt_cp	4 uM	24 h	3	142	0.05	0.09	0	0	1	1	0	-666	-666	-0.32	0.82	-1
CPC013_A375_6H:BRD-A70591769-001-01-9:10	BRD-A70591769	BRD-A70591769	A375	trt_cp	10 uM	6 h	3	101	0.11	0.11	1	0	1	1	0	-666	-666	-0.32	0.82	-1
CPC006_NCIH596_6H:BRD-K70642949-001-01-1:0.1	BRD-K70642949	GSK-2334470	NCIH596	trt_cp	0.12 uM	6 h	2	64	0.06	0.06	1	0	1	1	0	PDK inhibitor	PDPK1|AURKA|AURKB|PDK1	-0.32	0.82	-1
PAC056_U2OS_6H:BRD-K86578973-001-01-8:10.0097	BRD-K86578973	BRD-K86578973	U2OS	trt_cp	10 uM	6 h	3	77	0.36	0.17	0	0	1	1	0	-666	-666	-0.32	0.83	-1
CPC003_HCC515_24H:BRD-A43882281-001-11-4:10	BRD-A43882281	pinacidil	HCC515	trt_cp	10 uM	24 h	3	97	0.14	0.12	1	1	1	1	0	ATP channel activator|Potassium channel activator	ABCC9|KCNJ8|ABCC8	-0.32	0.83	-1
CPC015_HEPG2_6H:BRD-K57033106-048-03-6:10	BRD-K57033106	tripelennamine	HEPG2	trt_cp	10 uM	6 h	2	65	0.19	0.11	0	0	1	1	0	Histamine receptor antagonist	HRH1	-0.32	0.83	-1
CPC010_HA1E_6H:BRD-K32795028-001-10-9:10	BRD-K32795028	1-benzylimidazole	HA1E	trt_cp	10 uM	6 h	3	138	0.19	0.16	1	0	1	1	0	Thromboxane synthase inhibitor	-666	-0.32	0.83	-1
CPC004_VCAP_6H:BRD-K82561139-001-05-0:10	BRD-K82561139	ricinine	VCAP	trt_cp	10 uM	6 h	4	88	0.15	0.12	1	0	1	1	0	Casein kinase inhibitor	-666	-0.32	0.83	-1
CPC009_HEPG2_6H:BRD-K82312777-001-03-0:10	BRD-K82312777	KU-C104132	HEPG2	trt_cp	10 uM	6 h	3	95	0.14	0.12	1	0	1	1	0	-666	-666	-0.32	0.83	-1
CPC014_HEPG2_6H:BRD-A01317026-001-01-2:10	BRD-A01317026	BRD-A01317026	HEPG2	trt_cp	10 uM	6 h	3	72	0.2	0.12	1	0	1	1	0	Dihydroneopterin aldolase inhibitor	-666	-0.32	0.83	-1
REP.A004_A549_24H:A15	BRD-K18779551	bifemelane	A549	trt_cp	1.11 uM	24 h	3	114	0.3	0.19	0	0	1	1	0	Acetylcholine receptor agonist	SLC6A2|MAOA|MAOB	-0.32	0.83	-1
CPC012_ASC_24H:BRD-K85123403-001-01-4:10	BRD-K85123403	BRD-K85123403	ASC	trt_cp	10 uM	24 h	4	130	0.15	0.14	1	0	1	1	0	-666	-666	-0.32	0.83	-1
REP.B023_HT29_24H:L07	BRD-K71058253	luliconazole	HT29	trt_cp	2.22 uM	24 h	2	65	0.16	0.1	1	1	1	1	0	Sterol demethylase inhibitor	-666	-0.32	0.83	-1
DOS019_VCAP_6H:BRD-K50085158-001-01-3:5.41	BRD-K50085158	BRD-K50085158	VCAP	trt_cp	6.66 uM	6 h	2	63	0.04	0.05	0	0	1	1	0	-666	-666	-0.32	0.83	-1
MUC.CP002_NKDBA_24H:F11	BRD-K04592856	SA-434027	NKDBA	trt_cp	1.11 uM	24 h	6	338	0.48	0.41	0	0	1	1	0	-666	-666	-0.32	0.83	-1
CPC016_NPC_24H:BRD-A87479750-001-01-9:10	BRD-A87479750	tenidap	NPC	trt_cp	10 uM	24 h	3	105	0.19	0.14	0	0	1	1	0	Cyclooxygenase inhibitor	ALOX5|KCNJ4|PTGS1	-0.32	0.83	-1
CPC014_ASC_24H:BRD-K31484631-001-05-0:10	BRD-K31484631	rifabutin	ASC	trt_cp	10 uM	24 h	3	67	0.08	0.07	1	0	1	1	0	Protein synthesis inhibitor	CYP3A4|HSP90AA1|HSP90B1	-0.32	0.83	-1
DOSBIO001_PC3_24H:BRD-K81658952:10.0472	BRD-K81658952	BRD-K81658952	PC3	trt_cp	10 uM	24 h	3	162	0.17	0.17	1	0	1	1	0	-666	-666	-0.32	0.83	-1
PAC056_U2OS_6H:BRD-K89507938-001-01-8:9.99019	BRD-K89507938	BRD-K89507938	U2OS	trt_cp	10 uM	6 h	3	350	0.51	0.43	0	0	1	1	0	-666	-666	-0.32	0.83	-1
CPC007_MCF7_6H:BRD-K37372998-001-05-8:10	BRD-K37372998	BRD-K37372998	MCF7	trt_cp	10 uM	6 h	4	184	0.2	0.19	1	0	1	1	0	-666	-666	-0.32	0.83	-1
REP.B006_PC3_24H:D09	BRD-K19456237	piracetam	PC3	trt_cp	0.25 uM	24 h	2	56	0.1	0.07	0	0	1	1	0	Acetylcholine receptor agonist	GRIA1|GRIA2|GRIA3|GRIA4	-0.32	0.83	-1
CPC018_A549_6H:BRD-A36267905-003-12-7:10	BRD-A36267905	buphenine	A549	trt_cp	10 uM	6 h	3	137	0.2	0.17	1	0	1	1	0	Adrenergic receptor agonist	ADRB2	-0.32	0.83	-1
REP.A026_YAPC_24H:N06	BRD-A98845662	desvenlafaxine	YAPC	trt_cp	0.04 uM	24 h	2	97	0.14	0.12	0	0	1	1	0	Serotonin receptor antagonist	SLC6A4|SLC6A2|SLC6A3	-0.32	0.83	-1
PAC027_U2OS_6H:BRD-K02839126-001-01-1:10.0378	BRD-K02839126	BRD-K02839126	U2OS	trt_cp	10 uM	6 h	3	22	0.13	0.05	1	0	1	1	0	-666	-666	-0.32	0.83	-1
LJP008_HUVEC.A_24H:O20	BRD-K09537769	NU-7026	HUVEC	trt_cp	3.33 uM	24 h	2	58	0.22	0.11	1	1	1	1	0	DNA inhibitor|MTOR inhibitor|PI3K inhibitor	PRKDC	-0.32	0.83	-1
REP.A017_PC3_24H:M09	BRD-K67680372	CI-966	PC3	trt_cp	1.11 uM	24 h	3	134	0.14	0.14	1	0	1	1	0	GAT inhibitor	SLC6A1	-0.32	0.83	-1
REP.A010_MCF10A_24H:O08	BRD-A15202882	milnacipran	MCF10A	trt_cp	3.33 uM	24 h	2	36	0.11	0.06	1	1	1	1	0	Serotonin receptor antagonist	SLC6A2|SLC6A4|GRIN1|GRIN2A|GRIN2B|GRIN2C|GRIN2D|GRIN3A|GRIN3B	-0.32	0.83	-1
DOSVAL003_HEPG2_24H:BRD-K92493271:10	BRD-K92493271	BRD-K92493271	HEPG2	trt_cp	10 uM	24 h	3	140	0.19	0.16	1	0	1	1	0	-666	-666	-0.32	0.83	-1
LIVB001_HUH7_72H:K18	BRD-K78485176	olmesartan-medoxomil	HUH7	trt_cp	6.66 uM	72 h	3	146	0.15	0.15	0	0	1	1	0	Angiotensin receptor antagonist	AGTR1	-0.32	0.83	-1
CPC015_NPC_24H:BRD-K39987650-001-15-9:10	BRD-K39987650	bisacodyl	NPC	trt_cp	10 uM	24 h	4	100	0.05	0.07	0	0	1	1	0	Laxative	-666	-0.32	0.83	-1
LJP008_HEK293_24H:O15	BRD-A50737080	CGK-733	HEK293	trt_cp	1.11 uM	24 h	2	40	0.13	0.07	1	1	1	1	0	ATM kinase inhibitor|ATR kinase inhibitor	ATM|ATR	-0.32	0.83	-1
CPC002_HA1E_24H:BRD-K40656405-001-01-5:10	BRD-K40656405	L-165041	HA1E	trt_cp	10 uM	24 h	3	84	0.3	0.16	1	0	1	1	0	-666	-666	-0.32	0.83	-1
CPC007_HCC515_6H:BRD-K61237522-001-07-3:10	BRD-K61237522	BRD-K61237522	HCC515	trt_cp	10 uM	6 h	2	63	0.14	0.09	1	0	1	1	0	-666	-666	-0.32	0.83	-1
CPC014_A549_24H:BRD-K99369265-001-01-4:10	BRD-K99369265	sirolimus	A549	trt_cp	10 uM	24 h	3	84	0.26	0.15	0	0	1	1	0	-666	-666	-0.32	0.83	-1
PAC026_U2OS_6H:BRD-K58933168-001-01-4:10.0059	BRD-K58933168	BRD-K58933168	U2OS	trt_cp	10 uM	6 h	3	149	0.22	0.18	1	0	1	1	0	-666	-666	-0.32	0.83	-1
DOS052_MCF7_24H:BRD-K09124072-001-02-3:5	BRD-K09124072	BRD-K09124072	MCF7	trt_cp	4 uM	24 h	2	145	0.17	0.16	0	0	1	1	0	-666	-666	-0.32	0.83	-1
CPC008_HEPG2_6H:BRD-K58247702-001-01-2:10	BRD-K58247702	BRD-K58247702	HEPG2	trt_cp	10 uM	6 h	3	125	0.19	0.16	1	0	1	1	0	-666	-666	-0.32	0.83	-1
REP.A010_MCF10A_24H:K14	BRD-K14704277	cinoxacin	MCF10A	trt_cp	3.33 uM	24 h	2	73	0.25	0.14	1	0	1	1	0	Bacterial DNA Gyrase inhibitor	-666	-0.32	0.83	-1
CPC019_PC3_6H:BRD-K46594703-001-01-1:10	BRD-K46594703	BRD-K46594703	PC3	trt_cp	10 uM	6 h	5	131	0.07	0.1	1	0	1	1	0	-666	-666	-0.32	0.83	-1
CPC013_SKB_24H:BRD-K11778372-001-01-1:10	BRD-K11778372	BRD-K11778372	SKB	trt_cp	10 uM	24 h	4	83	0.14	0.11	0	0	1	1	0	-666	-666	-0.32	0.83	-1
DOSVAL002_MCF7_24H:BRD-K96831907:20	BRD-K96831907	BRD-K96831907	MCF7	trt_cp	20 uM	24 h	3	90	0.22	0.14	1	0	1	1	0	-666	-666	-0.32	0.83	-1
DOS008_VCAP_6H:BRD-K17157530-001-01-1:5.01	BRD-K17157530	BRD-K17157530	VCAP	trt_cp	4 uM	6 h	3	135	0.05	0.08	0	0	1	1	0	-666	-666	-0.32	0.83	-1
LJP007_THP1_24H:N04	BRD-K09991945	BRD-K09991945	THP1	trt_cp	0.37 uM	24 h	3	55	0.1	0.08	1	0	1	1	0	PKC inhibitor	GSK3B	-0.32	0.83	-1
PBIOA019_HEPG2_24H:H17	BRD-K26657438	imiquimod	HEPG2	trt_cp	0.125 uM	24 h	3	183	0.49	0.3	1	1	1	1	0	Interferon inducer|TLR agonist	TLR7|TLR8	-0.32	0.83	-1
REP.A014_MCF10A_24H:I14	BRD-A56371469	AGI-5198	MCF10A	trt_cp	3.33 uM	24 h	3	183	0.14	0.16	0	0	1	1	0	Isocitrate dehydrogenase inhibitor	IDH1	-0.32	0.83	-1
DOS002_VCAP_6H:BRD-K46911271-001-01-9:4.98	BRD-K46911271	BRD-K46911271	VCAP	trt_cp	4 uM	6 h	2	297	0.05	0.12	1	1	1	1	0	-666	-666	-0.32	0.83	-1
CPC011_VCAP_6H:BRD-K92984783-003-04-0:10	BRD-K92984783	melperone	VCAP	trt_cp	10 uM	6 h	5	612	0.47	0.54	0	0	1	1	0	Dopamine receptor antagonist|Serotonin receptor antagonist	DRD2|HTR1A|HTR2A	-0.32	0.83	-1
CPC012_SKB_24H:BRD-K58499478-001-01-1:10	BRD-K58499478	SPB02137	SKB	trt_cp	10 uM	24 h	4	445	0.3	0.37	0	0	1	1	0	-666	-666	-0.32	0.83	-1
REP.B019_A375_24H:F16	BRD-K46604138	dapagliflozin	A375	trt_cp	0.08 uM	24 h	2	77	0.31	0.16	1	1	1	1	0	Sodium/glucose cotransporter inhibitor	SLC5A2|SLC5A1	-0.32	0.83	-1
ERG012_VCAP_24H:E12	BRD-K94719962	BRD-K94719962	VCAP	trt_cp	10 uM	24 h	6	139	0.14	0.14	0	0	1	1	0	-666	-666	-0.32	0.83	-1
DOSVAL003_HCC515_24H:BRD-K07907451:10	BRD-K07907451	BRD-K07907451	HCC515	trt_cp	10 uM	24 h	3	174	0.12	0.15	1	0	1	1	0	-666	-666	-0.32	0.83	-1
DOS051_A549_24H:BRD-K92210276-001-01-4:5.05	BRD-K92210276	BRD-K92210276	A549	trt_cp	4 uM	24 h	2	114	0.02	0.05	0	0	1	1	0	-666	-666	-0.32	0.83	-1
CPC012_NPC_24H:BRD-K15419449-001-01-7:10	BRD-K15419449	I-303059	NPC	trt_cp	10 uM	24 h	3	92	0.24	0.15	0	0	1	1	0	-666	-666	-0.32	0.83	-1
CPC019_HEPG2_6H:BRD-K38599483-001-01-6:10	BRD-K38599483	BRD-K38599483	HEPG2	trt_cp	10 uM	6 h	3	89	0.26	0.15	1	0	1	1	0	-666	-666	-0.32	0.83	-1
CPC004_HT29_6H:BRD-K67100011-003-03-0:10	BRD-K67100011	pivmecillinam	HT29	trt_cp	10 uM	6 h	5	170	0.17	0.17	0	0	1	1	0	Bacterial cell wall synthesis inhibitor	-666	-0.32	0.83	-1
DOS059_MCF7_24H:BRD-K31969867-001-01-4:5	BRD-K31969867	BRD-K31969867	MCF7	trt_cp	4 uM	24 h	2	147	0.24	0.19	0	0	1	1	0	-666	-666	-0.32	0.83	-1
LPROT003_A549_6H:BRD-A72575012:5	BRD-A72575012	BRD-A72575012	A549	trt_cp	4 uM	6 h	3	103	0.09	0.1	1	0	1	1	0	-666	-666	-0.32	0.83	-1
REP.B009_MCF7_24H:E16	BRD-A29844814	ABT-202	MCF7	trt_cp	0.08 uM	24 h	2	132	0.46	0.25	0	0	1	1	0	Acetylcholine receptor agonist	-666	-0.32	0.83	-1
ERG015_VCAP_6H:BRD-K56621049-001-01-2:10.1745	BRD-K56621049	BRD-K56621049	VCAP	trt_cp	10 uM	6 h	3	210	0.34	0.27	1	0	1	1	0	-666	-666	-0.32	0.83	-1
CPC019_HEPG2_6H:BRD-K57732441-001-01-0:10	BRD-K57732441	BRD-K57732441	HEPG2	trt_cp	10 uM	6 h	3	213	0.38	0.29	1	0	1	1	0	-666	-666	-0.32	0.83	-1
DOS033_A375_24H:BRD-K95913445-001-01-6:4.92	BRD-K95913445	BRD-K95913445	A375	trt_cp	4 uM	24 h	3	110	0.19	0.15	0	0	1	1	0	-666	-666	-0.32	0.83	-1
PBIOA015_A549_24H:E20	BRD-K81051633	BRD-K81051633	A549	trt_cp	3.33 uM	24 h	2	75	0.13	0.1	1	0	1	1	0	-666	-666	-0.32	0.83	-1
CPC013_HT29_6H:J09	BRD-K00390580	BRD-K00390580	HT29	trt_cp	10 uM	6 h	5	97	0.04	0.06	1	0	1	1	0	-666	-666	-0.32	0.83	-1
POL001_MCF7_24H:K01	BRD-K80353138	silibinin	MCF7	trt_cp	10 uM	24 h	3	148	0.11	0.13	1	0	1	1	0	Cytochrome P450 inhibitor	ALOX5	-0.32	0.83	-1
DOS034_A549_24H:BRD-K13346599-001-01-2:5.04	BRD-K13346599	BRD-K13346599	A549	trt_cp	4 uM	24 h	3	153	0.08	0.11	0	0	1	1	0	-666	-666	-0.32	0.83	-1
PAC036_U2OS_6H:BRD-K93569571-001-01-4:10.1172	BRD-K93569571	BRD-K93569571	U2OS	trt_cp	10 uM	6 h	3	106	0.24	0.16	1	0	1	1	0	-666	-666	-0.32	0.83	-1
DOS039_A375_24H:BRD-K84104483-001-01-8:5.16	BRD-K84104483	BRD-K84104483	A375	trt_cp	4 uM	24 h	2	88	0.18	0.13	0	0	1	1	0	-666	-666	-0.32	0.83	-1
PAC012_U2OS_6H:BRD-K60069548-001-01-4:10.0575	BRD-K60069548	BRD-K60069548	U2OS	trt_cp	10 uM	6 h	3	70	0.13	0.1	0	0	1	1	0	-666	-666	-0.32	0.83	-1
PAC065_U2OS_6H:BRD-K43684831-001-05-9:10	BRD-K43684831	BRD-K43684831	U2OS	trt_cp	10 uM	6 h	3	95	0.19	0.14	1	0	1	1	0	-666	-666	-0.32	0.83	-1
CPC012_NEU_24H:BRD-K88708949-001-01-0:10	BRD-K88708949	BRD-K88708949	NEU	trt_cp	10 uM	24 h	3	360	0.64	0.49	0	0	1	1	0	-666	-666	-0.32	0.83	-1
CPC012_PC3_24H:BRD-K13810148-001-02-1:10	BRD-K13810148	givinostat	PC3	trt_cp	10 uM	24 h	5	114	0.07	0.09	1	0	1	1	0	HDAC inhibitor	HDAC2|IL1B|IL1R2|IL6R|TNF|HDAC1|HDAC3|HDAC4|HDAC5|HDAC6|HDAC7|HDAC8|HDAC9	-0.32	0.83	-1
DOS019_VCAP_6H:BRD-K11667974-001-01-8:4.77	BRD-K11667974	BRD-K11667974	VCAP	trt_cp	4 uM	6 h	2	72	0.13	0.1	0	0	1	1	0	-666	-666	-0.32	0.83	-1
DOS025_VCAP_24H:BRD-K53187535-001-01-8:4.96	BRD-K53187535	BRD-K53187535	VCAP	trt_cp	4 uM	24 h	3	165	0.24	0.2	1	0	1	1	0	-666	-666	-0.32	0.83	-1
PAC015_U2OS_6H:BRD-K73637411-001-01-7:9.90548	BRD-K73637411	BRD-K73637411	U2OS	trt_cp	10 uM	6 h	3	15	0.11	0.04	1	1	1	1	0	-666	-666	-0.32	0.83	-1
REP.A015_MDAMB231_24H:I13	BRD-K58951486	rocuronium	MDAMB231	trt_cp	10 uM	24 h	2	91	0.44	0.2	1	1	1	1	0	-666	-666	-0.32	0.83	-1
REP.A005_A549_24H:M02	BRD-A10903566	imiloxan	A549	trt_cp	3.33 uM	24 h	3	109	0.19	0.15	0	0	1	1	0	Adrenergic receptor antagonist	ADRA2B|ADRA2A	-0.32	0.83	-1
CPC019_PC3_6H:BRD-K96041033-001-01-3:10	BRD-K96041033	SA-85901	PC3	trt_cp	10 uM	6 h	5	80	0.06	0.07	1	0	1	1	0	-666	-666	-0.32	0.83	-1
CPC017_PHH_24H:BRD-K60640630-001-03-7:10	BRD-K60640630	mometasone	PHH	trt_cp	10 uM	24 h	3	150	0.1	0.12	0	0	1	1	0	Glucocorticoid receptor agonist|Immunosuppressant	NR3C1	-0.32	0.83	-1
CPC006_VCAP_6H:BRD-K98530306-003-07-6:10	BRD-K98530306	clonidine	VCAP	trt_cp	10 uM	6 h	4	76	0.24	0.14	1	0	1	1	0	Adrenergic receptor agonist	ADRA2A|ADRA2B|ADRA2C|ADRA1A|ADRA1B|ADRA1D	-0.32	0.83	-1
CPC019_HCC515_6H:BRD-K87387614-001-01-8:10	BRD-K87387614	BRD-K87387614	HCC515	trt_cp	10 uM	6 h	3	83	0.13	0.11	1	0	1	1	0	-666	-666	-0.32	0.83	-1
REP.A020_HUVEC.A_24H:O20	BRD-K49555808	BMS-707035	HUVEC	trt_cp	3.33 uM	24 h	3	146	0.01	0.05	0	0	1	1	0	HIV inhibitor	-666	-0.32	0.83	-1
CPC017_PHH_24H:BRD-K22031190-001-13-7:10	BRD-K22031190	diflunisal	PHH	trt_cp	10 uM	24 h	3	61	0.02	0.04	0	0	1	1	0	Prostanoid receptor antagonist	PTGS2|PTGS1	-0.32	0.83	-1
DOS027_VCAP_6H:BRD-K39685946-001-01-3:5	BRD-K39685946	BRD-K39685946	VCAP	trt_cp	4 uM	6 h	2	135	0.34	0.22	0	0	1	1	0	-666	-666	-0.32	0.83	-1
REP.A009_HUVEC.A_24H:L03	BRD-K32164935	tolazamide	HUVEC	trt_cp	1.11 uM	24 h	3	62	0.08	0.07	1	0	1	1	0	ATP channel blocker	ABCC8|KCNJ1|KCNJ10|KCNJ11	-0.32	0.83	-1
CPC014_ASC_24H:BRD-K93331255-001-01-2:10	BRD-K93331255	lypressin	ASC	trt_cp	10 uM	24 h	3	69	0.2	0.12	1	0	1	1	0	Vasopressin receptor agonist	AVPR1A|AVPR1B|AVPR2	-0.32	0.83	-1
REP.A004_HELA_3H:G21	BRD-A02006392	nitrendipine	HELA	trt_cp	1.11 uM	3 h	3	128	0.33	0.21	1	1	1	1	0	Calcium channel blocker	CACNA1C|CACNA1D|CACNA2D1|CACNA1H|CACNA1S|CACNA2D2|CACNB2|CACNG1|KCNN4	-0.32	0.83	-1
DOS025_VCAP_6H:BRD-K33776933-001-01-1:5	BRD-K33776933	BRD-K33776933	VCAP	trt_cp	4 uM	6 h	3	82	0.31	0.16	1	0	1	1	0	-666	-666	-0.32	0.83	-1
CPC006_U937_6H:BRD-K53414658-001-01-7:10	BRD-K53414658	tivozanib	U937	trt_cp	10 uM	6 h	2	50	0.12	0.08	1	0	1	1	0	VEGFR inhibitor	FLT1|FLT4|KDR|KIT|PDGFRA|PDGFRB	-0.32	0.83	-1
CPC018_ASC_24H:BRD-K65503129-001-04-8:10	BRD-K65503129	CCT-018159	ASC	trt_cp	10 uM	24 h	3	116	0.31	0.19	1	1	1	1	0	HSP inhibitor	HSP90AA1|HSP90AB1	-0.32	0.83	-1
CPC012_SKB_24H:BRD-K44893543-001-01-3:10	BRD-K44893543	BRD-K44893543	SKB	trt_cp	10 uM	24 h	4	124	0.06	0.09	0	0	1	1	0	-666	-666	-0.32	0.83	-1
PAC044_U2OS_6H:BRD-K76644587-001-01-8:10.079	BRD-K76644587	BRD-K76644587	U2OS	trt_cp	10 uM	6 h	3	44	0.02	0.03	1	0	1	1	0	-666	-666	-0.32	0.83	-1
DOS024_VCAP_24H:BRD-K02317159-001-01-8:5.05	BRD-K02317159	BRD-K02317159	VCAP	trt_cp	4 uM	24 h	3	143	0.12	0.13	1	0	1	1	0	-666	-666	-0.32	0.83	-1
CPC014_SKB_24H:BRD-A80574334-001-01-9:10	BRD-A80574334	oxalomalic-acid	SKB	trt_cp	10 uM	24 h	3	444	0.51	0.48	0	0	1	1	0	Isocitrate dehydrogenase inhibitor	ACO1|IDH1	-0.32	0.83	-1
DOS058_A375_24H:BRD-K81146569-001-01-9:5	BRD-K81146569	BRD-K81146569	A375	trt_cp	4 uM	24 h	2	98	0.04	0.06	0	0	1	1	0	-666	-666	-0.32	0.83	-1
CPC008_HCC515_6H:BRD-K33159591-001-04-7:10	BRD-K33159591	BRD-K33159591	HCC515	trt_cp	10 uM	6 h	3	107	0.2	0.15	1	0	1	1	0	-666	-666	-0.32	0.83	-1
LJP005_HA1E_24H:G12	BRD-K04801023	SAR-245408	HA1E	trt_cp	0.04 uM	24 h	3	112	0.34	0.2	1	1	1	1	0	-666	-666	-0.32	0.83	-1
CPC013_NPC_24H:BRD-A43087975-001-01-2:10	BRD-A43087975	BRD-A43087975	NPC	trt_cp	10 uM	24 h	3	125	0.26	0.18	0	0	1	1	0	-666	-666	-0.32	0.83	-1
REP.A012_HT29_24H:E13	BRD-K01029106	picolinic-acid	HT29	trt_cp	10 uM	24 h	2	83	0.2	0.13	0	0	1	1	0	Chelating agent	-666	-0.32	0.83	-1
LKCP001_MCF7_48H:M02	BRD-K35189033	levonorgestrel	MCF7	trt_cp	1.11 uM	48 h	4	154	0.41	0.26	1	1	1	1	0	Estrogen receptor agonist|Glucocorticoid receptor antagonist|Progesterone receptor agonist|Progesterone receptor antagonist	PGR|CYP2E1|AR|ESR1|SRD5A1	-0.32	0.83	-1
CPC015_A549_24H:BRD-K66353228-001-08-8:10	BRD-K66353228	zoxazolamine	A549	trt_cp	10 uM	24 h	3	156	0.19	0.17	1	0	1	1	0	Muscle relaxant	-666	-0.32	0.83	-1
DOSVAL006_HCC515_24H:BRD-K24769439:5	BRD-K24769439	BRD-K24769439	HCC515	trt_cp	4 uM	24 h	3	238	0.29	0.27	1	0	1	1	0	-666	-666	-0.32	0.83	-1
ERG016_VCAP_24H:BRD-K04562016:1.08	BRD-K04562016	BRD-K04562016	VCAP	trt_cp	1.11 uM	24 h	3	59	0.15	0.1	1	0	1	1	0	-666	-666	-0.32	0.83	-1
CPC017_PHH_24H:BRD-K72166146-066-03-9:10	BRD-K72166146	BRD-K72166146	PHH	trt_cp	10 uM	24 h	3	334	0.33	0.34	0	0	1	1	0	Serotonin receptor agonist	HTR1D|HTR1B|ADRA2A|DRD2|HTR1E|HTR1F|HTR2B|HTR7	-0.32	0.83	-1
CPC013_HEPG2_6H:BRD-K22384978-001-01-3:10	BRD-K22384978	BRD-K22384978	HEPG2	trt_cp	10 uM	6 h	3	71	0.17	0.11	1	0	1	1	0	-666	-666	-0.32	0.83	-1
CPC013_HT29_6H:D24	BRD-K16180117	BRD-K16180117	HT29	trt_cp	10 uM	6 h	5	157	0.12	0.14	1	0	1	1	0	-666	-666	-0.32	0.83	-1
PAC069_U2OS_6H:BRD-K53335770-001-02-5:20	BRD-K53335770	BRD-K53335770	U2OS	trt_cp	20 uM	6 h	3	227	0.45	0.32	1	1	1	1	0	-666	-666	-0.32	0.83	-1
DOSVAL006_MCF7_24H:BRD-K75178679:5	BRD-K75178679	BRD-K75178679	MCF7	trt_cp	4 uM	24 h	3	152	0.19	0.17	1	0	1	1	0	-666	-666	-0.32	0.83	-1
PAC017_U2OS_6H:BRD-K35828963-001-01-1:9.98102	BRD-K35828963	BRD-K35828963	U2OS	trt_cp	10 uM	6 h	3	30	0.29	0.09	0	0	1	1	0	-666	-666	-0.32	0.83	-1
PAC049_U2OS_6H:BRD-K72533381-001-01-5:9.97113	BRD-K72533381	BRD-K72533381	U2OS	trt_cp	10 uM	6 h	3	77	0.24	0.14	1	0	1	1	0	-666	-666	-0.32	0.83	-1
CPC008_A549_6H:BRD-K37498076-003-01-1:10	BRD-K37498076	BRD-K37498076	A549	trt_cp	10 uM	6 h	3	217	0.38	0.29	1	0	1	1	0	-666	-666	-0.32	0.83	-1
CPC012_A375_6H:H19	BRD-K99705204	MW-A1-2	A375	trt_cp	10 uM	6 h	5	85	0.1	0.09	1	0	1	1	0	-666	-666	-0.32	0.83	-1
CPC018_HEPG2_6H:BRD-K34608650-001-01-6:10	BRD-K34608650	GP-2a	HEPG2	trt_cp	10 uM	6 h	3	178	0.26	0.22	1	0	1	1	0	Cannabinoid receptor agonist	CNR2	-0.32	0.83	-1
CPC006_H1299_6H:BRD-A38030642-001-02-0:10	BRD-A38030642	cyclosporin-a	H1299	trt_cp	10 uM	6 h	2	63	0.17	0.1	0	0	1	1	0	-666	-666	-0.32	0.83	-1
CPC009_VCAP_6H:BRD-K90996982-001-01-5:10	BRD-K90996982	BRD-K90996982	VCAP	trt_cp	10 uM	6 h	4	109	0.18	0.14	1	0	1	1	0	-666	-666	-0.32	0.83	-1
CPC014_VCAP_6H:BRD-K17306061-001-01-1:10	BRD-K17306061	aprepitant	VCAP	trt_cp	10 uM	6 h	5	149	0.15	0.15	0	0	1	1	0	-666	-666	-0.32	0.83	-1
CPC009_HT29_6H:BRD-K86108784-001-05-4:10	BRD-K86108784	BRD-K86108784	HT29	trt_cp	10 uM	6 h	3	40	0.14	0.08	1	0	1	1	0	-666	-666	-0.32	0.83	-1
MOAR007_A375_24H:H17	BRD-A27924917	BRD-A27924917	A375	trt_cp	3.33 uM	24 h	3	103	0.19	0.14	1	0	1	1	0	GABA receptor antagonist	-666	-0.32	0.83	-1
CPC019_A549_24H:BRD-K45253154-001-04-3:10	BRD-K45253154	SD-6-035-A7	A549	trt_cp	10 uM	24 h	3	109	0.37	0.2	0	0	1	1	0	-666	-666	-0.32	0.83	-1
CPC020_PC3_24H:BRD-K90885812-004-21-8:10	BRD-K90885812	propantheline	PC3	trt_cp	10 uM	24 h	5	307	0.42	0.36	1	0	1	1	0	Acetylcholine receptor antagonist	CHRM1|CHRM2|CHRM3|CHRM4	-0.32	0.83	-1
REP.B023_HEK293_24H:H17	BRD-A70083328	secnidazole	HEK293	trt_cp	0.03 uM	24 h	2	109	0.22	0.16	1	0	1	1	0	Acetylcholinesterase inhibitor|Tubulin inhibitor	-666	-0.32	0.83	-1
LJP007_A375_24H:C16	BRD-K75308783	SAR-245409	A375	trt_cp	0.37 uM	24 h	3	145	0.59	0.3	1	1	1	1	0	PI3K inhibitor	MTOR|PIK3CG	-0.32	0.83	-1
CPC015_SKB_24H:BRD-A58048407-001-09-7:10	BRD-A58048407	nimodipine	SKB	trt_cp	10 uM	24 h	2	390	0.03	0.11	0	0	1	1	0	Calcium channel blocker	CACNA1C|NR3C2|CACNA1D|CACNA1F|CACNA1S|AHR|CACNB1|CACNB2|CACNB3|CACNB4|CFTR	-0.32	0.83	-1
DOSVAL001_MCF7_24H:BRD-K51764136:10.0796	BRD-K51764136	BRD-K51764136	MCF7	trt_cp	10 uM	24 h	3	76	0.21	0.13	1	0	1	1	0	-666	-666	-0.32	0.83	-1
AICHI001_KMS34_24H:J07	BRD-K76719364	GS-9973	KMS34	trt_cp	10 uM	24 h	3	80	0.29	0.15	1	1	1	1	0	Syk inhibitor	SYK	-0.32	0.83	-1
PAC064_U2OS_6H:BRD-A64237946-001-04-7:10	BRD-A64237946	BRD-A64237946	U2OS	trt_cp	10 uM	6 h	3	26	0.06	0.04	0	0	1	1	0	-666	-666	-0.32	0.83	-1
CPC019_PC3_24H:K10	BRD-K27151060	BRD-K27151060	PC3	trt_cp	10 uM	24 h	5	181	0.18	0.18	0	0	1	1	0	-666	-666	-0.32	0.83	-1
CPC005_HT29_24H:BRD-K48059230-003-01-1:10	BRD-K48059230	YM-298198	HT29	trt_cp	10 uM	24 h	3	173	0.26	0.21	1	0	1	1	0	Glutamate receptor antagonist	-666	-0.32	0.83	-1
MUC.CP003_NKDBA_24H:BRD-K66577472-001-01-0:10.0037	BRD-K66577472	SA-1456456	NKDBA	trt_cp	10 uM	24 h	2	189	0.37	0.27	1	0	1	1	0	-666	-666	-0.32	0.83	-1
CPC012_SKB_24H:BRD-K63511615-001-01-0:10	BRD-K63511615	SJB-AF-2	SKB	trt_cp	10 uM	24 h	3	190	0.17	0.18	0	0	1	1	0	-666	-666	-0.32	0.83	-1
REP.A022_PC3_24H:F19	BRD-K70358946	aripiprazole	PC3	trt_cp	10 uM	24 h	2	107	0.39	0.21	1	1	1	1	0	Serotonin receptor agonist|Serotonin receptor antagonist	DRD2|HTR1A|HTR2A|HRH1|HTR1B|HTR1D|HTR2C|ADRA1A|ADRA1B|ADRA2A|ADRA2B|ADRA2C|CHRM1|CHRM2|CHRM3|CHRM4|CHRM5|DRD1|DRD3|DRD4|DRD5|HTR1E|HTR3A|HTR6|HTR7	-0.32	0.83	-1
DOS055_HT29_24H:BRD-K74248891-001-01-1:5	BRD-K74248891	BRD-K74248891	HT29	trt_cp	4 uM	24 h	3	140	0.17	0.16	0	0	1	1	0	-666	-666	-0.32	0.83	-1
EMU001_MINO_6H:I21	BRD-K49328571	dasatinib	MINO	trt_cp	0.66 uM	6 h	3	125	0.36	0.21	0	0	1	1	0	KIT inhibitor|Bcr-Abl inhibitor|Ephrin inhibitor|PDGFR inhibitor|Src inhibitor|Tyrosine kinase inhibitor	ABL1|FYN|LCK|SRC|KIT|YES1|EPHA2|LYN|PDGFRB|BCR|BTK|DDR1|DDR2|PDGFRA|ABL2|BLK|FGR|FRK|HCK|SRMS|STAT5B	-0.32	0.83	-1
DOS005_VCAP_6H:BRD-K70744040-001-01-3:4.98	BRD-K70744040	BRD-K70744040	VCAP	trt_cp	4 uM	6 h	2	72	0.16	0.11	1	0	1	1	0	-666	-666	-0.32	0.83	-1
CPC002_VCAP_24H:BRD-A41451487-001-04-7:10	BRD-A41451487	PK-11195	VCAP	trt_cp	10 uM	24 h	3	50	0.37	0.14	1	1	1	1	0	Benzodiazepine receptor antagonist	TSPO|NR1I2|NR1I3	-0.32	0.83	-1
REP.A015_JURKAT_24H:N11	BRD-K59929863	CB-10-277	JURKAT	trt_cp	0.125 uM	24 h	2	46	0.11	0.07	1	0	1	1	0	DNA inhibitor|DNA synthesis inhibitor	-666	-0.32	0.83	-1
REP.A011_HEK293_24H:B18	BRD-K04111260	raclopride	HEK293	trt_cp	0.04 uM	24 h	2	83	0.12	0.1	0	0	1	1	0	Dopamine receptor antagonist	DRD2|DRD3|HTR1A	-0.32	0.83	-1
PAC066_U2OS_6H:BRD-K19387722-001-07-7:10	BRD-K19387722	BRD-K19387722	U2OS	trt_cp	10 uM	6 h	3	39	0.11	0.07	1	0	1	1	0	-666	-666	-0.32	0.83	-1
DOSBIO002_NPC_24H:BRD-K85650383:9.72154	BRD-K85650383	BRD-K85650383	NPC	trt_cp	10 uM	24 h	3	63	0.29	0.14	1	0	1	1	0	-666	-666	-0.32	0.83	-1
CPC019_PC3_6H:BRD-K53501402-001-01-0:10	BRD-K53501402	BRD-K53501402	PC3	trt_cp	10 uM	6 h	5	103	0.07	0.09	1	0	1	1	0	-666	-666	-0.32	0.83	-1
REP.A024_HELA_24H:J22	BRD-K77396579	NVP-DPP728	HELA	trt_cp	0.37 uM	24 h	3	140	0.32	0.21	1	1	1	1	0	Dipeptidyl peptidase inhibitor	DPP4	-0.32	0.83	-1
CPC005_PC3_24H:BRD-K10098805-001-02-0:10	BRD-K10098805	rhapontin	PC3	trt_cp	10 uM	24 h	5	226	0.3	0.26	1	0	1	1	0	Apoptosis stimulant	-666	-0.32	0.84	-1
CPC017_HEPG2_6H:BRD-K43245338-001-02-4:10	BRD-K43245338	MDL-28170	HEPG2	trt_cp	10 uM	6 h	2	165	0.19	0.18	1	0	1	1	0	Calpain inhibitor	CTSB|CAPN1	-0.32	0.84	-1
DOS037_A549_24H:BRD-K39475284-001-01-9:4.99	BRD-K39475284	BRD-K39475284	A549	trt_cp	4 uM	24 h	2	101	0.12	0.11	0	0	1	1	0	-666	-666	-0.32	0.84	-1
CPC003_VCAP_24H:BRD-A43882281-001-11-4:10	BRD-A43882281	pinacidil	VCAP	trt_cp	10 uM	24 h	2	53	0.33	0.13	1	0	1	1	0	ATP channel activator|Potassium channel activator	ABCC9|KCNJ8|ABCC8	-0.32	0.84	-1
PAC004_U2OS_6H:BRD-K12994359-001-02-8:10	BRD-K12994359	valdecoxib	U2OS	trt_cp	10 uM	6 h	2	43	0.32	0.12	1	0	1	1	0	Cyclooxygenase inhibitor	PTGS2|CYP2C19|CA12	-0.32	0.84	-1
MUC.CP005_MCF7_6H:BRD-K15230829-001-01-8:3.3317	BRD-K15230829	BRD-K15230829	MCF7	trt_cp	3.33 uM	6 h	3	73	0.26	0.14	1	1	1	1	0	-666	-666	-0.32	0.84	-1
CPC006_NCIH508_6H:BRD-A91699651-316-06-7:10	BRD-A91699651	chloroquine	NCIH508	trt_cp	10 uM	6 h	2	21	0.31	0.08	1	0	1	1	0	Antimalarial	CYP2C8|GSTA2|MRGPRX1|TLR9|TNF	-0.32	0.84	-1
DOSVAL004_PC3_24H:BRD-K52369815:10	BRD-K52369815	BRD-K52369815	PC3	trt_cp	10 uM	24 h	3	207	0.16	0.18	1	0	1	1	0	-666	-666	-0.32	0.84	-1
CPC016_SKB_24H:BRD-K95202259-001-01-9:10	BRD-K95202259	ML-3163	SKB	trt_cp	10 uM	24 h	3	400	0.4	0.4	1	0	1	1	0	P38 MAPK inhibitor	MAPK14	-0.32	0.84	-1
MOAR002_PC3_24H:O19	BRD-K70577657	H-9	PC3	trt_cp	10 uM	24 h	3	95	0.19	0.14	1	1	1	1	0	-666	-666	-0.32	0.84	-1
CPC012_HT29_6H:BRD-K14704318-001-01-1:10	BRD-K14704318	BRD-K14704318	HT29	trt_cp	10 uM	6 h	5	724	0.06	0.21	0	0	1	1	0	-666	-666	-0.32	0.84	-1
CPC019_MCF7_6H:BRD-K63117650-001-01-2:10	BRD-K63117650	SA-432998	MCF7	trt_cp	10 uM	6 h	3	105	0.11	0.11	1	0	1	1	0	-666	-666	-0.32	0.84	-1
CPC010_A375_6H:B16	BRD-K01265221	BRD-K01265221	A375	trt_cp	10 uM	6 h	3	483	0.04	0.15	1	0	1	1	0	-666	-666	-0.32	0.84	-1
DOS008_VCAP_24H:BRD-K85721574-001-01-8:5.02	BRD-K85721574	BRD-K85721574	VCAP	trt_cp	4 uM	24 h	3	62	0.14	0.09	1	0	1	1	0	-666	-666	-0.32	0.84	-1
DOSBIO001_A375_24H:BRD-K38294617:9.84551	BRD-K38294617	BRD-K38294617	A375	trt_cp	10 uM	24 h	3	98	0.27	0.16	1	0	1	1	0	-666	-666	-0.32	0.84	-1
DOS045_HT29_24H:BRD-K73769216-001-01-5:5.02	BRD-K73769216	BRD-K73769216	HT29	trt_cp	4 uM	24 h	2	100	0.07	0.08	0	0	1	1	0	-666	-666	-0.32	0.84	-1
ERG010_VCAP_6H:BRD-K86335338-001-01-3:9.843	BRD-K86335338	BRD-K86335338	VCAP	trt_cp	10 uM	6 h	2	22	0.28	0.08	1	1	1	1	0	-666	-666	-0.32	0.84	-1
PAC027_U2OS_6H:BRD-K96209756-001-01-1:9.98179	BRD-K96209756	BRD-K96209756	U2OS	trt_cp	10 uM	6 h	3	62	0.16	0.1	1	0	1	1	0	-666	-666	-0.32	0.84	-1
PAC046_U2OS_6H:BRD-K79664955-001-01-7:9.97078	BRD-K79664955	BRD-K79664955	U2OS	trt_cp	10 uM	6 h	3	122	0.27	0.18	1	0	1	1	0	-666	-666	-0.32	0.84	-1
CPC015_SKB_24H:BRD-K46018455-001-17-7:10	BRD-K46018455	bezafibrate	SKB	trt_cp	10 uM	24 h	2	115	0.04	0.07	0	0	1	1	0	PPAR receptor agonist	PPARA|PPARD|PPARG|HSD11B1|LPL	-0.32	0.84	-1
DOSBIO001_PC3_24H:BRD-K81527737:10.0111	BRD-K81527737	BRD-K81527737	PC3	trt_cp	10 uM	24 h	3	82	0.02	0.04	1	0	1	1	0	-666	-666	-0.32	0.84	-1
REP.B027_PC3_24H:E05	BRD-K93767137	oseltamivir-carboxylate	PC3	trt_cp	0.03 uM	24 h	2	77	0.23	0.13	1	1	1	1	0	Neuraminidase inhibitor	-666	-0.32	0.84	-1
PAC055_U2OS_6H:BRD-K25470159-001-01-8:10.0745	BRD-K25470159	BRD-K25470159	U2OS	trt_cp	10 uM	6 h	3	31	0.2	0.08	1	0	1	1	0	-666	-666	-0.32	0.84	-1
REP.A021_HUVEC.A_24H:N23	BRD-K85679373	sulbactam	HUVEC	trt_cp	0.125 uM	24 h	2	78	0.22	0.13	1	0	1	1	0	Beta lactamase inhibitor	-666	-0.32	0.84	-1
CPC018_HT29_6H:BRD-A87125127-001-01-4:10	BRD-A87125127	3-matida	HT29	trt_cp	10 uM	6 h	5	81	0.06	0.07	1	0	1	1	0	Glutamate receptor antagonist	-666	-0.32	0.84	-1
CPC002_HA1E_24H:BRD-K07117950-001-03-4:10	BRD-K07117950	imperatorin	HA1E	trt_cp	10 uM	24 h	3	118	0.32	0.2	1	0	1	1	0	CDK inhibitor	-666	-0.32	0.84	-1
DOSBIO002_NEU_24H:BRD-K23564937:10.1488	BRD-K23564937	BRD-K23564937	NEU	trt_cp	10 uM	24 h	2	48	0.14	0.08	0	0	1	1	0	-666	-666	-0.32	0.84	-1
CPC007_VCAP_6H:D03	BRD-K75903201	BRD-K75903201	VCAP	trt_cp	10 uM	6 h	4	171	0.08	0.12	1	0	1	1	0	-666	-666	-0.32	0.84	-1
DOS007_VCAP_24H:BRD-K02811477-001-02-3:5.02	BRD-K02811477	BRD-K02811477	VCAP	trt_cp	4 uM	24 h	3	63	0.18	0.11	1	0	1	1	0	-666	-666	-0.32	0.84	-1
MOAR005_PC3_24H:N16	BRD-K45068323	W-13	PC3	trt_cp	10 uM	24 h	3	57	0.16	0.1	1	0	1	1	0	Calmodulin inhibitor	CALM1|MYLK|PDE1A	-0.32	0.84	-1
PBIOA014_A375_24H:D01	BRD-K18739469	BRD-K18739469	A375	trt_cp	10 uM	24 h	3	148	0.3	0.21	1	1	1	1	0	-666	-666	-0.32	0.84	-1
CPC006_H1299_6H:BRD-K53792571-001-02-8:80	BRD-K53792571	inhibitor-BEC	H1299	trt_cp	80 uM	6 h	2	116	0.49	0.24	0	0	1	1	0	Arginase inhibitor	ARG2|ARG1	-0.32	0.84	-1
CPC006_A549_6H:BRD-K80527266-001-01-7:10	BRD-K80527266	triacsin-c	A549	trt_cp	10 uM	6 h	4	127	0.25	0.18	1	0	1	1	0	Adrenergic receptor antagonist	ACSL1	-0.32	0.84	-1
PAC058_U2OS_6H:BRD-K16034108-001-01-5:10.0611	BRD-K16034108	BRD-K16034108	U2OS	trt_cp	10 uM	6 h	3	215	0.42	0.3	1	1	1	1	0	-666	-666	-0.32	0.84	-1
LJP006_SKBR3_24H:N13	BRD-K92723993	imatinib	SKBR3	trt_cp	10 uM	24 h	3	124	0.54	0.26	1	1	1	1	0	PDGFR inhibitor|Bcr-Abl inhibitor|KIT inhibitor	ABL1|KIT|PDGFRA|BCR|CSF1R|PDGFRB|ABCG2|CYP2C19|CYP2C8|CYP3A5|DDR1|NTRK1|RET	-0.32	0.84	-1
CPC009_PC3_24H:BRD-K56111351-001-03-2:10	BRD-K56111351	KU-C104219	PC3	trt_cp	10 uM	24 h	5	399	0.1	0.2	1	0	1	1	0	-666	-666	-0.32	0.84	-1
CPC016_ASC_24H:BRD-K92760278-001-02-4:10	BRD-K92760278	riboflavin	ASC	trt_cp	10 uM	24 h	3	63	0.13	0.09	1	0	1	1	0	Vitamin B	BLVRB|RFK	-0.32	0.84	-1
DOSVAL004_PC3_24H:BRD-K64581877:5	BRD-K64581877	BRD-K64581877	PC3	trt_cp	4 uM	24 h	3	100	0.19	0.14	1	1	1	1	0	-666	-666	-0.32	0.84	-1
CPC008_HCC515_6H:BRD-K06180729-001-03-3:10	BRD-K06180729	DM-163	HCC515	trt_cp	10 uM	6 h	3	118	0.1	0.11	1	0	1	1	0	-666	-666	-0.32	0.84	-1
CPC020_A549_6H:BRD-K94248251-001-02-9:10	BRD-K94248251	BJM-HSC2-10	A549	trt_cp	10 uM	6 h	2	74	0.18	0.12	0	0	1	1	0	-666	-666	-0.32	0.84	-1
ERG021_VCAP_24H:BRD-K19540840:0.12	BRD-K19540840	saracatinib	VCAP	trt_cp	0.12 uM	24 h	2	113	0.25	0.17	1	1	1	1	0	Src inhibitor	SRC|ABL1|LCK|YES1	-0.32	0.84	-1
DOS006_VCAP_24H:BRD-K26273696-001-01-5:4.96	BRD-K26273696	BRD-K26273696	VCAP	trt_cp	4 uM	24 h	3	127	0.14	0.13	1	0	1	1	0	-666	-666	-0.32	0.84	-1
REP.B022_MCF10A_24H:K05	BRD-K73196317	urapidil	MCF10A	trt_cp	0.03 uM	24 h	2	97	0.14	0.12	0	0	1	1	0	Adrenergic receptor antagonist	HTR1A	-0.32	0.84	-1
CPC006_HCC515_24H:B24	BRD-K84924563	BRD-K84924563	HCC515	trt_cp	40 uM	24 h	5	184	0.26	0.22	1	1	1	1	0	Glutamate receptor antagonist|Glutaminase inhibitor	-666	-0.32	0.84	-1
DOS034_HT29_24H:BRD-K66608846-001-04-6:4.99	BRD-K66608846	SD-6-035-B4	HT29	trt_cp	4 uM	24 h	2	99	0.08	0.09	0	0	1	1	0	-666	-666	-0.32	0.84	-1
REP.A026_HUVEC.A_24H:K18	BRD-A91877226	capecitabine	HUVEC	trt_cp	0.04 uM	24 h	3	118	0.11	0.11	0	0	1	1	0	DNA synthesis inhibitor|Thymidylate synthase inhibitor	TYMS|DPYD	-0.32	0.84	-1
PAC046_U2OS_6H:BRD-K54166087-001-01-3:10.2318	BRD-K54166087	BRD-K54166087	U2OS	trt_cp	10 uM	6 h	3	50	0.04	0.05	1	0	1	1	0	-666	-666	-0.32	0.84	-1
DOS021_VCAP_24H:BRD-K89219015-001-01-6:5.02	BRD-K89219015	BRD-K89219015	VCAP	trt_cp	4 uM	24 h	2	118	0.07	0.09	1	1	1	1	0	-666	-666	-0.32	0.84	-1
REP.A028_HEK293_24H:K18	BRD-K96042922	etanidazole	HEK293	trt_cp	0.04 uM	24 h	2	118	0.15	0.14	0	0	1	1	0	Bacterial cell wall synthesis inhibitor	-666	-0.32	0.84	-1
CPC013_A549_6H:BRD-K90697054-001-01-2:10	BRD-K90697054	BRD-K90697054	A549	trt_cp	10 uM	6 h	2	86	0.27	0.15	0	0	1	1	0	-666	-666	-0.32	0.84	-1
PAC058_U2OS_6H:BRD-K23154136-001-01-8:10.0559	BRD-K23154136	BRD-K23154136	U2OS	trt_cp	10 uM	6 h	3	130	0.37	0.22	1	0	1	1	0	-666	-666	-0.32	0.84	-1
DOS023_VCAP_24H:BRD-K89087272-001-01-5:5.03	BRD-K89087272	BRD-K89087272	VCAP	trt_cp	4 uM	24 h	2	108	0.02	0.05	1	0	1	1	0	-666	-666	-0.32	0.84	-1
DOS046_PC3_24H:BRD-K88231082-001-01-0:5	BRD-K88231082	BRD-K88231082	PC3	trt_cp	4 uM	24 h	3	94	0.11	0.1	1	0	1	1	0	-666	-666	-0.32	0.84	-1
CPC003_HCC515_24H:BRD-A34751532-001-04-4:10	BRD-A34751532	homosalate	HCC515	trt_cp	10 uM	24 h	3	92	0.12	0.11	1	0	1	1	0	HSP inducer	-666	-0.32	0.84	-1
DOS057_HT29_24H:BRD-K47950966-001-01-6:5	BRD-K47950966	BRD-K47950966	HT29	trt_cp	4 uM	24 h	3	85	0.12	0.1	0	0	1	1	0	-666	-666	-0.32	0.84	-1
DOSBIO001_NEU_24H:BRD-K42743267:10.1652	BRD-K42743267	BRD-K42743267	NEU	trt_cp	10 uM	24 h	2	29	0.19	0.08	0	0	1	1	0	-666	-666	-0.32	0.84	-1
CPC016_ASC_24H:BRD-A49680073-001-01-9:10	BRD-A49680073	BRD-A49680073	ASC	trt_cp	10 uM	24 h	3	88	0.21	0.14	0	0	1	1	0	JAK inhibitor|Lipocortin synthesis stimulant|STAT inhibitor	JAK2|STAT3	-0.32	0.84	-1
DOS036_A549_24H:BRD-K86390887-001-01-3:5.05	BRD-K86390887	BRD-K86390887	A549	trt_cp	4 uM	24 h	2	86	0.18	0.13	0	0	1	1	0	-666	-666	-0.32	0.84	-1
CRCGN007_A549_24H:BRD-K91692376:0.0823045	BRD-K91692376	iq	A549	trt_cp	0.08 uM	24 h	3	148	0.23	0.19	1	0	1	1	0	-666	-666	-0.32	0.84	-1
REP.A001_HT29_24H:L07	BRD-A29260609	acebutolol	HT29	trt_cp	10 uM	24 h	3	92	0.11	0.1	0	0	1	1	0	Adrenergic receptor antagonist	ADRB1|ADRB2	-0.32	0.84	-1
PAC067_U2OS_6H:BRD-A23434937-001-05-8:10	BRD-A23434937	BRD-A23434937	U2OS	trt_cp	10 uM	6 h	2	39	0.43	0.13	1	1	1	1	0	-666	-666	-0.32	0.84	-1
REP.B014_HELA_24H:N10	BRD-A38218502	metenkephalin	HELA	trt_cp	0.08 uM	24 h	2	87	0.31	0.17	1	1	1	1	0	Immunostimulant	OGFR|OPRD1	-0.32	0.84	-1
CPC012_SKB_24H:BRD-K88556033-001-01-0:10	BRD-K88556033	BRD-K88556033	SKB	trt_cp	10 uM	24 h	4	87	0.07	0.08	0	0	1	1	0	-666	-666	-0.32	0.84	-1
PAC045_U2OS_6H:BRD-K32519217-001-01-3:10.0754	BRD-K32519217	BRD-K32519217	U2OS	trt_cp	10 uM	6 h	3	148	0.3	0.21	1	0	1	1	0	-666	-666	-0.32	0.84	-1
PAC052_U2OS_6H:BRD-K80253007-001-01-4:10.2931	BRD-K80253007	BRD-K80253007	U2OS	trt_cp	10 uM	6 h	3	56	0.17	0.1	1	0	1	1	0	-666	-666	-0.32	0.84	-1
MOAR001_PC3_24H:C14	BRD-A32505112	trandolapril	PC3	trt_cp	3.33 uM	24 h	2	61	0.03	0.04	1	0	1	1	0	ACE inhibitor	ACE	-0.32	0.84	-1
DOSBIO001_A549_24H:BRD-K31829694:10.4648	BRD-K31829694	BRD-K31829694	A549	trt_cp	10 uM	24 h	3	83	0.1	0.09	1	0	1	1	0	-666	-666	-0.32	0.84	-1
CPC005_A549_6H:BRD-A66199457-001-02-2:10	BRD-A66199457	asiaticoside	A549	trt_cp	10 uM	6 h	3	252	0.18	0.22	1	0	1	1	0	Carcinogen	-666	-0.32	0.84	-1
CPC013_MCF7_6H:BRD-K46961308-001-01-1:10	BRD-K46961308	BRD-K46961308	MCF7	trt_cp	10 uM	6 h	4	52	0.16	0.09	1	0	1	1	0	-666	-666	-0.32	0.84	-1
CPC018_PHH_24H:BRD-A87125127-001-01-4:10	BRD-A87125127	3-matida	PHH	trt_cp	10 uM	24 h	3	118	0.19	0.15	0	0	1	1	0	Glutamate receptor antagonist	-666	-0.32	0.84	-1
CPC006_HCC515_6H:P15	BRD-K32330832	VER-155008	HCC515	trt_cp	12 uM	6 h	3	177	0.37	0.26	1	1	1	1	0	HSP inhibitor	HSPA1A	-0.32	0.84	-1
CPC006_HA1E_24H:O11	BRD-K81647657	BRD-K81647657	HA1E	trt_cp	10 uM	24 h	3	61	0.17	0.1	0	0	1	1	0	PI3K inhibitor	-666	-0.32	0.84	-1
DOS045_A549_24H:L04	BRD-K13944250	BRD-K13944250	A549	trt_cp	4 uM	24 h	2	86	0.11	0.1	0	0	1	1	0	-666	-666	-0.32	0.84	-1
PAC041_U2OS_6H:BRD-K24282403-001-01-2:10.3713	BRD-K24282403	BRD-K24282403	U2OS	trt_cp	10 uM	6 h	2	34	0.37	0.11	0	0	1	1	0	-666	-666	-0.32	0.84	-1
CPC017_A549_6H:BRD-K26134695-001-02-8:10	BRD-K26134695	calpeptin	A549	trt_cp	10 uM	6 h	3	308	0.19	0.24	1	0	1	1	0	Calpain inhibitor	-666	-0.32	0.84	-1
CPD001_MCF7_24H:BRD-K44067360-001-19-6:10	BRD-K44067360	flufenamic-acid	MCF7	trt_cp	10 uM	24 h	3	107	0.26	0.17	1	0	1	1	0	Chloride channel blocker	AKR1C3|AR|PTGS1|PTGS2|ANO1|GJA1|GJA10|GJA3|GJA4|GJA5|GJA8|GJA9|GJB1|GJB2|GJB3|GJB4|GJB5|GJB6|GJB7|GJC1|GJC2|GJC3|GJD2|GJD3|GJD4|GJE1|PANX1|PANX2|PANX3|PKD2L1|TRPC5|TRPM2|TRPM5	-0.32	0.84	-1
REP.A017_A375_24H:P07	BRD-A65280694	molindone	A375	trt_cp	10 uM	24 h	3	98	0.19	0.14	1	1	1	1	0	Dopamine receptor antagonist	DRD2|HTR2A|DRD5|CHRM1|HRH1|HTR1A	-0.32	0.84	-1
CPC004_HCC515_24H:BRD-K39987650-001-15-9:10	BRD-K39987650	bisacodyl	HCC515	trt_cp	10 uM	24 h	3	93	0.28	0.16	1	0	1	1	0	Laxative	-666	-0.32	0.84	-1
CPC009_VCAP_24H:BRD-K85580279-001-01-6:10	BRD-K85580279	BRD-K85580279	VCAP	trt_cp	10 uM	24 h	4	214	0.21	0.21	1	0	1	1	0	-666	-666	-0.32	0.84	-1
PAC046_U2OS_6H:BRD-K89627562-001-01-7:10.1962	BRD-K89627562	BRD-K89627562	U2OS	trt_cp	10 uM	6 h	3	102	0.18	0.14	1	0	1	1	0	-666	-666	-0.32	0.84	-1
DOSBIO002_A375_24H:BRD-K16934333:9.97117	BRD-K16934333	BRD-K16934333	A375	trt_cp	10 uM	24 h	3	149	0.14	0.15	1	0	1	1	0	-666	-666	-0.32	0.84	-1
REP.A013_MCF7_24H:P22	BRD-K44353683	nateglinide	MCF7	trt_cp	0.37 uM	24 h	3	139	0.24	0.18	1	1	1	1	0	Insulin secretagogue	ABCC8|KCNJ11|CYP3A4|INS|KCNJ10|PPARG	-0.32	0.84	-1
PAC061_U2OS_6H:BRD-K30758351-001-01-5:10.0609	BRD-K30758351	BRD-K30758351	U2OS	trt_cp	10 uM	6 h	3	99	0.22	0.15	0	0	1	1	0	-666	-666	-0.32	0.84	-1
REP.B015_MCF7_24H:A08	BRD-A55579717	cytisine	MCF7	trt_cp	0.74 uM	24 h	2	119	0.19	0.15	0	0	1	1	0	Acetylcholine receptor agonist	CHRNA4|CHRNB2|CHRNA2|CHRNA3|CHRNA7|CHRNA6|CHRNB4	-0.32	0.84	-1
CPC014_SKB_24H:BRD-K31841256-001-01-4:10	BRD-K31841256	BRD-K31841256	SKB	trt_cp	10 uM	24 h	4	120	0.16	0.14	0	0	1	1	0	-666	-666	-0.32	0.84	-1
CPC010_HCC515_6H:BRD-K74980345-019-03-9:10	BRD-K74980345	BRD-K74980345	HCC515	trt_cp	10 uM	6 h	3	157	0.26	0.2	1	0	1	1	0	-666	-666	-0.32	0.84	-1
PAC065_U2OS_6H:BRD-K85965830-001-08-6:10	BRD-K85965830	BRD-K85965830	U2OS	trt_cp	10 uM	6 h	3	46	0.06	0.05	1	0	1	1	0	-666	-666	-0.32	0.84	-1
REP.B011_A549_24H:K05	BRD-K06878038	deferiprone	A549	trt_cp	0.03 uM	24 h	2	109	0.17	0.14	0	0	1	1	0	Chelating agent	CYP4F2|UGT1A6	-0.32	0.84	-1
PAC010_U2OS_6H:BRD-K22420708-001-01-2:9.97797	BRD-K22420708	BRD-K22420708	U2OS	trt_cp	10 uM	6 h	2	30	0.14	0.07	1	0	1	1	0	-666	-666	-0.32	0.84	-1
DOSBIO002_NEU_24H:BRD-K63903580:10.0157	BRD-K63903580	BRD-K63903580	NEU	trt_cp	10 uM	24 h	2	69	0.27	0.14	0	0	1	1	0	-666	-666	-0.32	0.84	-1
CPC015_A375_6H:BRD-K43744935-048-01-6:10	BRD-K43744935	tamoxifen	A375	trt_cp	10 uM	6 h	3	645	0.05	0.18	1	0	1	1	0	-666	-666	-0.32	0.84	-1
REP.B016_YAPC_24H:K17	BRD-K55013654	lorcaserin	YAPC	trt_cp	0.03 uM	24 h	2	149	0.23	0.19	0	0	1	1	0	Serotonin receptor agonist	HTR2C|HTR2A|HTR2B	-0.32	0.84	-1
CPC003_VCAP_6H:BRD-K38449220-001-03-8:10	BRD-K38449220	seneciphylline	VCAP	trt_cp	10 uM	6 h	5	288	0.11	0.18	1	0	1	1	0	Cytochrome P450 inhibitor	-666	-0.32	0.84	-1
PAC021_U2OS_6H:BRD-K77108738-001-02-9:10.0424	BRD-K77108738	BRD-K77108738	U2OS	trt_cp	10 uM	6 h	3	60	0.19	0.11	0	0	1	1	0	-666	-666	-0.32	0.84	-1
DOS024_VCAP_24H:BRD-K26053980-001-01-6:4.99	BRD-K26053980	BRD-K26053980	VCAP	trt_cp	4 uM	24 h	3	77	0.12	0.1	1	0	1	1	0	-666	-666	-0.32	0.84	-1
PAC023_U2OS_6H:BRD-K02229102-001-01-3:10.0334	BRD-K02229102	BRD-K02229102	U2OS	trt_cp	10 uM	6 h	3	57	0.07	0.06	0	0	1	1	0	-666	-666	-0.32	0.84	-1
DOS014_VCAP_6H:BRD-K39929061-001-01-4:5.03	BRD-K39929061	BRD-K39929061	VCAP	trt_cp	4 uM	6 h	3	95	0.17	0.13	0	0	1	1	0	-666	-666	-0.32	0.84	-1
REP.B015_HT29_24H:K20	BRD-K59433843	ICI-192605	HT29	trt_cp	0.74 uM	24 h	2	124	0.25	0.18	1	0	1	1	0	Thromboxane receptor antagonist	TBXA2R	-0.32	0.84	-1
EMU001_MINO_6H:E13	BRD-A30984645	GDC-0834	MINO	trt_cp	10 uM	6 h	3	138	0.33	0.22	0	0	1	1	0	BTK inhibitor	BTK	-0.32	0.84	-1
CPC019_A549_24H:BRD-K48388979-001-04-7:10	BRD-K48388979	BRD-K48388979	A549	trt_cp	10 uM	24 h	3	213	0.35	0.28	0	0	1	1	0	-666	-666	-0.32	0.84	-1
DOS054_PC3_24H:BRD-K78246556-001-01-7:5	BRD-K78246556	BRD-K78246556	PC3	trt_cp	4 uM	24 h	2	124	0.17	0.15	0	0	1	1	0	-666	-666	-0.32	0.84	-1
CPC008_A549_6H:BRD-K44931544-001-04-4:10	BRD-K44931544	BRD-K44931544	A549	trt_cp	10 uM	6 h	3	111	0.2	0.15	1	0	1	1	0	-666	-666	-0.32	0.84	-1
REP.A028_MCF10A_24H:H16	BRD-K94293891	suvorexant	MCF10A	trt_cp	0.37 uM	24 h	2	76	0.22	0.13	1	1	1	1	0	Orexin receptor antagonist	HCRTR1|HCRTR2	-0.32	0.84	-1
DOS011_VCAP_24H:BRD-K55129824-001-01-8:4.94	BRD-K55129824	BRD-K55129824	VCAP	trt_cp	4 uM	24 h	3	60	0.16	0.1	1	0	1	1	0	-666	-666	-0.32	0.84	-1
PCL001_A549_24H:BRD-K03953100:0.04	BRD-K03953100	vismo-ester	A549	trt_cp	0.04 uM	24 h	3	78	0.18	0.12	1	0	1	1	0	-666	-666	-0.32	0.84	-1
DOSBIO002_PC3_24H:BRD-K98850601:10.0457	BRD-K98850601	BRD-K98850601	PC3	trt_cp	10 uM	24 h	3	145	0.17	0.16	1	0	1	1	0	-666	-666	-0.32	0.84	-1
CPC013_SKB_24H:BRD-K82492171-001-01-6:10	BRD-K82492171	BRD-K82492171	SKB	trt_cp	10 uM	24 h	4	92	0.06	0.08	0	0	1	1	0	-666	-666	-0.32	0.84	-1
CPC003_HCC515_24H:BRD-K01663662-003-03-8:10	BRD-K01663662	diphenidol	HCC515	trt_cp	10 uM	24 h	3	90	0.13	0.11	1	0	1	1	0	Acetylcholine receptor agonist	CHRM1|CHRM3|CHRM4|CHRM2	-0.32	0.84	-1
DOS019_VCAP_6H:BRD-K79255795-001-01-8:5.35	BRD-K79255795	BRD-K79255795	VCAP	trt_cp	6.66 uM	6 h	2	80	0.02	0.04	0	0	1	1	0	-666	-666	-0.32	0.84	-1
REP.A008_YAPC_24H:P24	BRD-K90789829	nefazodone	YAPC	trt_cp	0.04 uM	24 h	3	279	0.35	0.32	0	0	1	1	0	Serotonin receptor antagonist|Adrenergic receptor antagonist|Norepinephrine reuptake inhibitor|Serotonin reuptake inhibitor	HTR2A|SLC6A4|HTR2C|SLC6A2|CYP3A5|CYP3A7|ADRA1A|ADRA1B|ADRA2A|CYP3A4|HTR1A|SLC6A3	-0.32	0.84	-1
REP.B023_HA1E_24H:L10	BRD-K71058253	luliconazole	HA1E	trt_cp	0.08 uM	24 h	2	83	0.23	0.14	1	1	1	1	0	Sterol demethylase inhibitor	-666	-0.32	0.84	-1
CPC006_PC3_24H:P04	BRD-K89329876	BRD-K89329876	PC3	trt_cp	40 uM	24 h	5	204	0.39	0.28	1	1	1	1	0	Kinesin inhibitor	-666	-0.32	0.84	-1
CPC011_A549_6H:BRD-K96134740-001-01-0:10	BRD-K96134740	kitasamycin	A549	trt_cp	10 uM	6 h	3	184	0.18	0.18	1	0	1	1	0	Protein synthesis inhibitor	-666	-0.32	0.84	-1
CPC005_PC3_6H:BRD-A53077924-236-01-4:10	BRD-A53077924	tianeptine	PC3	trt_cp	10 uM	6 h	4	106	0.12	0.11	1	0	1	1	0	Selective serotonin reuptake inhibitor (SSRI)	SLC6A4|OPRD1|OPRK1|OPRM1	-0.32	0.84	-1
CPC004_HCC515_24H:BRD-A09472452-015-11-9:10	BRD-A09472452	flecainide	HCC515	trt_cp	10 uM	24 h	3	61	0.27	0.13	1	0	1	1	0	Sodium channel inhibitor	SCN5A|KCNA5|KCNA7|SCN4A	-0.32	0.84	-1
CPC012_HA1E_6H:BRD-K07850148-001-01-7:10	BRD-K07850148	BRD-K07850148	HA1E	trt_cp	10 uM	6 h	3	138	0.31	0.21	1	1	1	1	0	-666	-666	-0.32	0.84	-1
CPC019_HT29_6H:BRD-K40846327-001-01-7:10	BRD-K40846327	BRD-K40846327	HT29	trt_cp	10 uM	6 h	5	208	0.24	0.23	1	0	1	1	0	-666	-666	-0.32	0.84	-1
REP.B018_HEK293_24H:A22	BRD-K62277907	PYM-50028	HEK293	trt_cp	0.04 uM	24 h	2	74	0.01	0.03	0	0	1	1	0	Neurotrophic agent	-666	-0.32	0.84	-1
CPC010_HA1E_6H:BRD-K71879957-001-02-5:10	BRD-K71879957	BRD-K71879957	HA1E	trt_cp	10 uM	6 h	3	602	0.02	0.11	1	0	1	1	0	-666	-666	-0.32	0.84	-1
CPC001_HCC515_24H:BRD-A12016240-001-01-7:10	BRD-A12016240	LY-278584	HCC515	trt_cp	10 uM	24 h	3	85	0.21	0.14	1	0	1	1	0	Serotonin receptor antagonist	-666	-0.32	0.84	-1
PAC059_U2OS_6H:BRD-K97595524-001-01-3:9.97917	BRD-K97595524	BRD-K97595524	U2OS	trt_cp	10 uM	6 h	3	36	0.19	0.08	1	0	1	1	0	-666	-666	-0.32	0.84	-1
PAC068_U2OS_6H:BRD-K63912037-001-05-1:10	BRD-K63912037	BRD-K63912037	U2OS	trt_cp	10 uM	6 h	3	124	0.35	0.21	1	1	1	1	0	-666	-666	-0.32	0.84	-1
PAC013_U2OS_6H:BRD-K19396909-001-02-4:10.0221	BRD-K19396909	BRD-K19396909	U2OS	trt_cp	10 uM	6 h	3	125	0.3	0.2	1	0	1	1	0	-666	-666	-0.32	0.84	-1
CPC008_A375_6H:E01	BRD-A95937159	BRD-A95937159	A375	trt_cp	10 uM	6 h	3	116	0.34	0.2	1	1	1	1	0	-666	-666	-0.32	0.84	-1
CPC014_A549_24H:BRD-A36059655-001-01-7:10	BRD-A36059655	BRD-A36059655	A549	trt_cp	10 uM	24 h	3	66	0.13	0.09	0	0	1	1	0	-666	-666	-0.32	0.84	-1
DOS043_A549_24H:BRD-K45850755-001-01-5:5.02	BRD-K45850755	BRD-K45850755	A549	trt_cp	4 uM	24 h	2	108	0.08	0.09	0	0	1	1	0	-666	-666	-0.32	0.84	-1
CPC012_A549_24H:BRD-K96640811-001-01-0:10	BRD-K96640811	TUL-XVIII076	A549	trt_cp	10 uM	24 h	2	55	0.32	0.13	0	0	1	1	0	-666	-666	-0.32	0.84	-1
CPC019_HA1E_6H:BRD-K24214483-001-01-8:10	BRD-K24214483	BRD-K24214483	HA1E	trt_cp	10 uM	6 h	3	116	0.29	0.19	1	1	1	1	0	-666	-666	-0.32	0.84	-1
CPC005_A549_24H:BRD-A93477898-001-03-4:10	BRD-A93477898	PETCM	A549	trt_cp	10 uM	24 h	3	88	0.14	0.11	1	0	1	1	0	Caspase activator	CASP3	-0.32	0.84	-1
PAC047_U2OS_6H:BRD-K88095357-001-01-7:9.98068	BRD-K88095357	BRD-K88095357	U2OS	trt_cp	10 uM	6 h	3	18	0.09	0.04	1	0	1	1	0	-666	-666	-0.32	0.84	-1
CPC003_HA1E_24H:BRD-K77554836-001-03-3:10	BRD-K77554836	triamcinolone	HA1E	trt_cp	10 uM	24 h	3	163	0.44	0.27	1	1	1	1	0	Glucocorticoid receptor agonist	NR3C1|SERPINA6	-0.32	0.84	-1
CPC014_PC3_24H:BRD-U06594984-000-01-9:10	BRD-U06594984	BL-074	PC3	trt_cp	10 uM	24 h	5	103	0.24	0.16	0	0	1	1	0	-666	-666	-0.32	0.84	-1
CPC015_PHH_24H:BRD-A31007383-001-01-0:10	BRD-A31007383	SDZ-WAG-994	PHH	trt_cp	10 uM	24 h	2	39	0.06	0.05	0	0	1	1	0	-666	-666	-0.32	0.84	-1
DOS041_A375_24H:BRD-K13626437-001-01-3:5.05	BRD-K13626437	BRD-K13626437	A375	trt_cp	4 uM	24 h	3	156	0.05	0.09	0	0	1	1	0	-666	-666	-0.32	0.84	-1
DOS036_A549_24H:BRD-K03817886-001-02-4:5	BRD-K03817886	BRD-K03817886	A549	trt_cp	4 uM	24 h	2	87	0.06	0.07	0	0	1	1	0	-666	-666	-0.32	0.84	-1
CPC013_PC3_24H:BRD-K67010098-001-01-5:10	BRD-K67010098	BRD-K67010098	PC3	trt_cp	10 uM	24 h	5	200	0.14	0.17	1	0	1	1	0	-666	-666	-0.32	0.84	-1
CPC013_PC3_6H:BRD-K14791739-001-01-9:10	BRD-K14791739	fluticasone	PC3	trt_cp	10 uM	6 h	5	147	0.18	0.16	1	0	1	1	0	-666	-666	-0.32	0.84	-1
CPC013_PC3_6H:BRD-K33164466-001-01-5:10	BRD-K33164466	BRD-K33164466	PC3	trt_cp	10 uM	6 h	5	182	0.26	0.22	1	0	1	1	0	-666	-666	-0.32	0.84	-1
CPC013_A549_24H:BRD-A09984573-001-01-8:10	BRD-A09984573	BRD-A09984573	A549	trt_cp	10 uM	24 h	3	153	0.31	0.22	1	0	1	1	0	-666	-666	-0.32	0.84	-1
PBIOA017_PC3_24H:H19	BRD-K76617868	fasudil	PC3	trt_cp	10 uM	24 h	3	123	0.29	0.19	0	0	1	1	0	Rho associated kinase inhibitor	ROCK1|ROCK2|PKIA|PRKACA	-0.32	0.84	-1
LJP006_LNCAP_3H:I02	BRD-K49328571	dasatinib	LNCAP	trt_cp	3.33 uM	3 h	3	110	0.32	0.19	1	1	1	1	0	KIT inhibitor|Bcr-Abl inhibitor|Ephrin inhibitor|PDGFR inhibitor|Src inhibitor|Tyrosine kinase inhibitor	ABL1|FYN|LCK|SRC|KIT|YES1|EPHA2|LYN|PDGFRB|BCR|BTK|DDR1|DDR2|PDGFRA|ABL2|BLK|FGR|FRK|HCK|SRMS|STAT5B	-0.32	0.84	-1
ERG015_VCAP_24H:BRD-K83601549-001-01-6:10	BRD-K83601549	BRD-K83601549	VCAP	trt_cp	10 uM	24 h	3	57	0.2	0.11	1	1	1	1	0	-666	-666	-0.32	0.84	-1
CPC017_HT29_6H:BRD-A39747742-001-03-5:10	BRD-A39747742	BRD-A39747742	HT29	trt_cp	10 uM	6 h	5	136	0.11	0.12	0	0	1	1	0	Estrogen receptor agonist	ESR1	-0.32	0.84	-1
REP.A018_HA1E_24H:N23	BRD-K66911501	MK-3207	HA1E	trt_cp	0.125 uM	24 h	3	120	0.25	0.17	0	0	1	1	0	Calcitonin antagonist	CALCA|CALCRL|RAMP1	-0.32	0.84	-1
DOS011_VCAP_24H:BRD-K05442673-001-01-8:4.56	BRD-K05442673	BRD-K05442673	VCAP	trt_cp	4 uM	24 h	3	178	0.4	0.27	1	1	1	1	0	-666	-666	-0.32	0.84	-1
ASG003_MCF7_24H:M20	BRD-K66175015	afatinib	MCF7	trt_cp	1.11 uM	24 h	4	152	0.37	0.24	1	1	1	1	0	EGFR inhibitor	EGFR|ERBB2|ERBB4	-0.32	0.84	-1
CPC008_VCAP_24H:BRD-K33720394-001-01-1:10	BRD-K33720394	BRD-K33720394	VCAP	trt_cp	10 uM	24 h	5	406	0.2	0.29	0	0	1	1	0	-666	-666	-0.32	0.84	-1
REP.B016_MDAMB231_24H:L11	BRD-K54936858	DMP-777	MDAMB231	trt_cp	0.03 uM	24 h	2	25	0.29	0.09	1	1	1	1	0	Elastase inhibitor	MPO|PI3	-0.32	0.84	-1
DOSVAL006_HT29_24H:BRD-K58826089:10	BRD-K58826089	BRD-K58826089	HT29	trt_cp	10 uM	24 h	3	120	0.18	0.15	1	0	1	1	0	-666	-666	-0.32	0.84	-1
LJP009_THP1_24H:N08	BRD-K16730910	regorafenib	THP1	trt_cp	3.33 uM	24 h	2	68	0.32	0.15	1	1	1	1	0	FGFR inhibitor|KIT inhibitor|PDGFR inhibitor|RAF inhibitor|RET inhibitor|VEGFR inhibitor	KDR|KIT|RET|FLT1|FLT4|PDGFRA|TEK|BRAF|ABL1|DDR2|FGFR1|FGFR2|FRK|MAPK11|PDGFRB|RAF1|CYP2B6|CYP2C19|CYP2C8|FGF2|EPHA2|NTRK1	-0.32	0.84	-1
CPC001_PC3_6H:BRD-A20968261-001-01-3:10	BRD-A20968261	WAY-213613	PC3	trt_cp	10 uM	6 h	4	164	0.15	0.16	1	0	1	1	0	-666	-666	-0.32	0.84	-1
CPC014_HA1E_6H:BRD-M64432851-001-01-9:10	BRD-M64432851	sunitinib	HA1E	trt_cp	10 uM	6 h	3	169	0.42	0.27	1	1	1	1	0	-666	-666	-0.32	0.84	-1
DOS053_MCF7_24H:BRD-K27006579-001-01-0:5.01	BRD-K27006579	BRD-K27006579	MCF7	trt_cp	4 uM	24 h	2	123	0.23	0.17	0	0	1	1	0	-666	-666	-0.32	0.84	-1
DOSVAL005_A549_24H:BRD-K85797809:20	BRD-K85797809	SA-1460110	A549	trt_cp	20 uM	24 h	3	126	0.32	0.2	1	0	1	1	0	-666	-666	-0.32	0.84	-1
REP.A022_MCF10A_24H:L17	BRD-K67789209	adatanserin	MCF10A	trt_cp	0.125 uM	24 h	2	203	0.12	0.16	0	0	1	1	0	Serotonin receptor agonist|Serotonin receptor antagonist	HTR1A|HTR2A	-0.32	0.84	-1
CPC006_A375_24H:BRD-K32405725-001-01-0:88.8	BRD-K32405725	etomoxir	A375	trt_cp	90 uM	24 h	4	83	0.32	0.16	1	1	1	1	0	Carnitine palmitoyltransferase inhibitor	CPT1A|CPT1B	-0.32	0.84	-1
CPC019_HCC515_6H:BRD-K40949493-001-01-7:10	BRD-K40949493	BRD-K40949493	HCC515	trt_cp	10 uM	6 h	3	96	0.15	0.12	1	0	1	1	0	-666	-666	-0.32	0.84	-1
DOS046_PC3_24H:BRD-K64716911-001-01-5:5	BRD-K64716911	BRD-K64716911	PC3	trt_cp	4 uM	24 h	3	101	0.1	0.1	1	0	1	1	0	-666	-666	-0.32	0.84	-1
LPROT005_PC3_6H:BRD-A11170096:0.75	BRD-A11170096	pravastatin	PC3	trt_cp	0.74 uM	6 h	3	170	0.23	0.2	0	0	1	1	0	-666	-666	-0.32	0.84	-1
CPC010_A549_6H:BRD-A40560522-001-03-5:10	BRD-A40560522	BRD-A40560522	A549	trt_cp	10 uM	6 h	2	82	0.04	0.06	1	1	1	1	0	-666	-666	-0.32	0.84	-1
PAC050_U2OS_6H:BRD-K50851442-001-01-4:9.97566	BRD-K50851442	BRD-K50851442	U2OS	trt_cp	10 uM	6 h	3	107	0.41	0.21	1	1	1	1	0	-666	-666	-0.32	0.84	-1
CPC005_PC3_24H:BRD-K53263234-001-02-9:10	BRD-K53263234	CITCO	PC3	trt_cp	10 uM	24 h	5	104	0.13	0.12	1	0	1	1	0	CAR agonist	NR1I3	-0.32	0.84	-1
CPC008_A549_6H:BRD-K95495709-001-05-6:10	BRD-K95495709	BRD-K95495709	A549	trt_cp	10 uM	6 h	3	229	0.44	0.32	0	0	1	1	0	-666	-666	-0.32	0.84	-1
DOS053_A375_24H:BRD-K53410660-001-01-1:4.97	BRD-K53410660	BRD-K53410660	A375	trt_cp	4 uM	24 h	2	112	0.04	0.07	0	0	1	1	0	-666	-666	-0.32	0.84	-1
DOS046_A375_24H:BRD-K43073442-001-01-5:5	BRD-K43073442	BRD-K43073442	A375	trt_cp	4 uM	24 h	3	209	0.02	0.07	0	0	1	1	0	-666	-666	-0.32	0.84	-1
REP.B012_YAPC_24H:H02	BRD-K01621533	acarbose	YAPC	trt_cp	0.74 uM	24 h	2	62	0.35	0.15	0	0	1	1	0	Glucosidase inhibitor	GAA|MGAM|AMY2A|SI	-0.32	0.84	-1
CPC003_HA1E_24H:BRD-A29437505-001-01-6:10	BRD-A29437505	RWJ-21757	HA1E	trt_cp	10 uM	24 h	3	81	0.24	0.14	1	0	1	1	0	-666	-666	-0.32	0.84	-1
PBIOA017_A549_24H:D21	BRD-K80253007	BRD-K80253007	A549	trt_cp	1.11 uM	24 h	3	83	0.17	0.12	1	0	1	1	0	-666	-666	-0.32	0.84	-1
CPC017_MCF7_24H:BRD-K27871032-001-04-2:10	BRD-K27871032	lysergol	MCF7	trt_cp	10 uM	24 h	4	158	0.09	0.12	1	0	1	1	0	Ergoline alkaloid	-666	-0.32	0.84	-1
DOSVAL004_HT29_24H:BRD-K84094241:10	BRD-K84094241	BRD-K84094241	HT29	trt_cp	10 uM	24 h	3	151	0.07	0.1	1	0	1	1	0	-666	-666	-0.32	0.84	-1
CPC015_NPC_24H:BRD-K05977355-001-09-1:10	BRD-K05977355	fluconazole	NPC	trt_cp	10 uM	24 h	3	109	0.33	0.19	1	0	1	1	0	Sterol demethylase inhibitor	CYP3A5|CYP3A7|CYP51A1	-0.32	0.84	-1
LJP007_ASC.C_24H:M07	BRD-K99616396	motesanib	ASC	trt_cp	10 uM	24 h	3	79	0.21	0.13	1	1	1	1	0	KIT inhibitor|PDGFR inhibitor|VEGFR inhibitor	FLT1|FLT4|KDR|KIT|PDGFRA|RET	-0.32	0.84	-1
DOSBIO002_A549_24H:BRD-K50131741:10.0882	BRD-K50131741	BRD-K50131741	A549	trt_cp	10 uM	24 h	3	116	0.28	0.18	1	1	1	1	0	-666	-666	-0.32	0.84	-1
CPC007_MCF7_24H:BRD-A84909344-001-08-6:10	BRD-A84909344	BRD-A84909344	MCF7	trt_cp	10 uM	24 h	5	167	0.3	0.23	1	0	1	1	0	-666	-666	-0.32	0.84	-1
CPC014_HEPG2_6H:BRD-A03946276-001-01-3:10	BRD-A03946276	BRD-A03946276	HEPG2	trt_cp	10 uM	6 h	3	93	0.27	0.16	1	1	1	1	0	-666	-666	-0.32	0.84	-1
CVD001_HUH7_6H:BRD-K22033393-001-01-3:10.0103	BRD-K22033393	BRD-K22033393	HUH7	trt_cp	10 uM	6 h	3	52	0.2	0.1	0	0	1	1	0	-666	-666	-0.32	0.84	-1
PBIOA019_HA1E_24H:I07	BRD-A02303741	BRD-A02303741	HA1E	trt_cp	10 uM	24 h	3	160	0.22	0.19	1	0	1	1	0	-666	-666	-0.32	0.84	-1
CPC013_HEPG2_6H:BRD-K31283835-001-01-9:10	BRD-K31283835	tofacitinib	HEPG2	trt_cp	10 uM	6 h	3	61	0.25	0.12	1	0	1	1	0	JAK inhibitor	JAK3|JAK1|JAK2|CYP2C19|TYK2	-0.32	0.84	-1
CPC006_A549_6H:BRD-A12409803-001-01-3:40	BRD-A12409803	orteronel	A549	trt_cp	40 uM	6 h	4	91	0.31	0.17	1	1	1	1	0	-666	-666	-0.32	0.84	-1
DOSVAL004_HCC515_24H:BRD-K99470298:20	BRD-K99470298	BRD-K99470298	HCC515	trt_cp	20 uM	24 h	3	178	0.13	0.15	1	0	1	1	0	-666	-666	-0.32	0.84	-1
CPC017_MCF7_24H:BRD-A59215453-003-03-3:10	BRD-A59215453	lobelanidine	MCF7	trt_cp	10 uM	24 h	5	305	0.24	0.27	1	0	1	1	0	Acetylcholine receptor antagonist|Dopamine receptor modulator|Opioid receptor antagonist|Vesicular monoamine transporter inhibitor	OPRM1|SLC18A2	-0.32	0.84	-1
CPC018_A549_24H:BRD-K92778217-001-17-8:10	BRD-K92778217	mefenamic-acid	A549	trt_cp	10 uM	24 h	2	92	0.32	0.17	0	0	1	1	0	Cyclooxygenase inhibitor	PTGS2|PTGS1|KCNQ1|TRPM3	-0.32	0.84	-1
CPC008_PC3_24H:BRD-K23165181-019-01-0:10	BRD-K23165181	BRD-K23165181	PC3	trt_cp	10 uM	24 h	5	79	0.19	0.12	1	0	1	1	0	-666	-666	-0.32	0.84	-1
DOS047_HT29_24H:BRD-K12484704-001-01-4:4.98	BRD-K12484704	BRD-K12484704	HT29	trt_cp	4 uM	24 h	3	128	0.29	0.19	0	0	1	1	0	-666	-666	-0.32	0.84	-1
MUC.CP002_NKDBA_24H:N11	BRD-K59501784	SA-419090	NKDBA	trt_cp	1.11 uM	24 h	6	268	0.3	0.29	0	0	1	1	0	-666	-666	-0.32	0.84	-1
CPC017_NPC_24H:BRD-K10177585-003-01-6:10	BRD-K10177585	PSB-11	NPC	trt_cp	10 uM	24 h	4	157	0.06	0.1	0	0	1	1	0	Adenosine receptor antagonist	ADORA3|ADORA1|ADORA2A	-0.32	0.84	-1
PAC022_U2OS_6H:BRD-K22609494-001-01-8:10.4581	BRD-K22609494	BRD-K22609494	U2OS	trt_cp	10 uM	6 h	2	21	0.16	0.06	0	0	1	1	0	-666	-666	-0.32	0.84	-1
DOS049_MCF7_24H:BRD-K53488338-001-01-9:5	BRD-K53488338	BRD-K53488338	MCF7	trt_cp	4 uM	24 h	2	134	0.1	0.12	0	0	1	1	0	-666	-666	-0.32	0.84	-1
CPC018_A375_6H:BRD-K39670393-303-01-3:10	BRD-K39670393	amthamine	A375	trt_cp	10 uM	6 h	5	95	0.2	0.14	0	0	1	1	0	Histamine receptor agonist	HRH2	-0.32	0.84	-1
ERAM001_MCF7_24H:BRD-K64890841:13.36	BRD-K64890841	BRD-K64890841	MCF7	trt_cp	12.5 uM	24 h	3	77	0.24	0.14	1	1	1	1	0	-666	-666	-0.32	0.84	-1
REP.A028_MDAMB231_24H:P24	BRD-A97502381	cyanocobalamin	MDAMB231	trt_cp	0.04 uM	24 h	3	155	0.19	0.18	0	0	1	1	0	-666	-666	-0.32	0.84	-1
DOS032_MCF7_24H:BRD-K53946803-001-01-2:5.08	BRD-K53946803	BRD-K53946803	MCF7	trt_cp	4 uM	24 h	3	160	0.07	0.11	0	0	1	1	0	-666	-666	-0.32	0.84	-1
CPC012_VCAP_24H:BRD-K11987803-001-01-7:10	BRD-K11987803	BRD-K11987803	VCAP	trt_cp	10 uM	24 h	5	226	0.28	0.25	0	0	1	1	0	-666	-666	-0.32	0.84	-1
PAC036_U2OS_6H:BRD-K10134498-001-01-7:9.98167	BRD-K10134498	BRD-K10134498	U2OS	trt_cp	10 uM	6 h	3	32	0.19	0.08	1	0	1	1	0	-666	-666	-0.32	0.84	-1
DOSVAL006_HT29_24H:BRD-K71491645:10	BRD-K71491645	BRD-K71491645	HT29	trt_cp	10 uM	24 h	3	76	0.19	0.12	1	0	1	1	0	-666	-666	-0.32	0.84	-1
PAC065_U2OS_6H:BRD-K32699895-001-05-3:10	BRD-K32699895	BRD-K32699895	U2OS	trt_cp	10 uM	6 h	2	34	0.32	0.11	1	0	1	1	0	-666	-666	-0.32	0.84	-1
CPC014_NEU_24H:BRD-K99260425-001-01-2:10	BRD-K99260425	etodolac	NEU	trt_cp	10 uM	24 h	2	92	0.12	0.11	0	0	1	1	0	-666	-666	-0.32	0.84	-1
DOSBIO002_A549_24H:BRD-K27865298:10.0276	BRD-K27865298	BRD-K27865298	A549	trt_cp	10 uM	24 h	3	86	0.16	0.12	1	0	1	1	0	-666	-666	-0.32	0.84	-1
REP.B015_HELA_24H:D13	BRD-K56343971	vemurafenib	HELA	trt_cp	2.22 uM	24 h	2	71	0.36	0.16	1	1	1	1	0	RAF inhibitor	BRAF|CYP2C19|CYP3A4|CYP3A5|RAF1	-0.32	0.84	-1
CPC001_HCC515_24H:BRD-A73581086-001-01-3:10	BRD-A73581086	ergometrine	HCC515	trt_cp	10 uM	24 h	3	148	0.38	0.24	1	1	1	1	0	Adrenergic receptor agonist|Serotonin receptor agonist	HTR2A	-0.32	0.84	-1
ISO002_MCF10A.TP53.M_24H:F10	BRD-K28731095	calcitriol	MCF10A	trt_cp	0.37 uM	24 h	2	81	0.46	0.2	1	1	1	1	0	Vitamin D receptor agonist	VDR|CYP3A5	-0.32	0.84	-1
AICHI001_OCILY19_24H:M03	BRD-K81458380	CX-4945	OCILY19	trt_cp	0.66 uM	24 h	3	121	0.45	0.24	1	1	1	1	0	Casein kinase inhibitor	CSNK2A1|CSNK2A2|CSNK2B|DAPK3|HIPK3	-0.32	0.84	-1
CPC004_PC3_24H:BRD-A22143024-231-02-0:10	BRD-A22143024	estropipate	PC3	trt_cp	10 uM	24 h	5	163	0.16	0.16	0	0	1	1	0	Estrogen receptor agonist	ESR1|ESR2	-0.32	0.85	-1
REP.A026_YAPC_24H:A13	BRD-A87479750	tenidap	YAPC	trt_cp	10 uM	24 h	2	135	0.37	0.23	0	0	1	1	0	Cyclooxygenase inhibitor	ALOX5|KCNJ4|PTGS1	-0.32	0.85	-1
CPC017_MCF7_24H:BRD-K53570330-001-02-0:10	BRD-K53570330	carbofuran	MCF7	trt_cp	10 uM	24 h	5	169	0.18	0.18	1	0	1	1	0	Cholinesterase inhibitor	-666	-0.32	0.85	-1
CPC017_HEPG2_6H:BRD-K89210380-001-03-8:10	BRD-K89210380	biotin	HEPG2	trt_cp	10 uM	6 h	3	77	0.05	0.06	1	0	1	1	0	Vitamin B	ACACA|ACACB|HLCS|MCCC1|MCCC2|PC|PCCA|PCCB|SLC5A6	-0.32	0.85	-1
CPC013_VCAP_24H:BRD-A96272097-001-01-9:10	BRD-A96272097	BRD-A96272097	VCAP	trt_cp	10 uM	24 h	4	136	0.27	0.19	0	0	1	1	0	-666	-666	-0.32	0.85	-1
REP.A009_A375_24H:L18	BRD-K31495718	AZD-7687	A375	trt_cp	0.04 uM	24 h	2	121	0.28	0.18	0	0	1	1	0	Diacylglycerol O acyltransferase inhibitor	DGAT1	-0.32	0.85	-1
CPC019_A375_6H:BRD-K67798612-001-01-2:10	BRD-K67798612	BRD-K67798612	A375	trt_cp	10 uM	6 h	4	100	0.2	0.14	1	0	1	1	0	-666	-666	-0.32	0.85	-1
DOS015_VCAP_24H:BRD-K91021522-001-01-8:5.04	BRD-K91021522	BRD-K91021522	VCAP	trt_cp	4 uM	24 h	3	104	0.05	0.07	1	0	1	1	0	-666	-666	-0.32	0.85	-1
CPC010_HT29_6H:BRD-A24225650-001-05-4:10	BRD-A24225650	BRD-A24225650	HT29	trt_cp	10 uM	6 h	5	129	0.06	0.09	1	0	1	1	0	-666	-666	-0.32	0.85	-1
DOS051_A549_24H:BRD-K58493574-001-01-7:4.98	BRD-K58493574	BRD-K58493574	A549	trt_cp	4 uM	24 h	2	141	0.07	0.1	0	0	1	1	0	-666	-666	-0.32	0.85	-1
PAC005_U2OS_6H:BRD-A65076780-001-01-3:10	BRD-A65076780	BRD-A65076780	U2OS	trt_cp	10 uM	6 h	2	31	0.12	0.06	1	1	1	1	0	-666	-666	-0.32	0.85	-1
CPC012_SKB_24H:BRD-K07403598-001-01-0:10	BRD-K07403598	CAY-10470	SKB	trt_cp	10 uM	24 h	3	147	0.18	0.16	0	0	1	1	0	NFKB inhibitor	NFKB1|TNF	-0.32	0.85	-1
REP.A021_HUVEC.A_24H:C15	BRD-K81528515	nilotinib	HUVEC	trt_cp	1.11 uM	24 h	2	139	0.23	0.18	0	0	1	1	0	Bcr-Abl inhibitor|Abl inhibitor	ABL1|KIT|BCR|CYP2B6|CYP2C8|DDR1|DDR2|PDGFRA	-0.32	0.85	-1
DOSBIO002_NPC_24H:BRD-K19436903:9.79822	BRD-K19436903	BRD-K19436903	NPC	trt_cp	10 uM	24 h	3	128	0.24	0.18	1	1	1	1	0	-666	-666	-0.32	0.85	-1
CPC018_SKB_24H:BRD-K96084870-001-01-9:10	BRD-K96084870	DMBI	SKB	trt_cp	10 uM	24 h	3	486	0.31	0.39	0	0	1	1	0	PDGFR inhibitor|VEGFR inhibitor	PDGFRB	-0.32	0.85	-1
CPC004_PC3_24H:BRD-K23913458-001-13-2:10	BRD-K23913458	coumarin	PC3	trt_cp	10 uM	24 h	5	65	0.18	0.11	0	0	1	1	0	Vitamin K antagonist	CA1|CA12|CA14|CA2|CA4|CA6|CA9|CYP2A6	-0.32	0.85	-1
CPC013_MCF7_24H:BRD-A43188678-001-01-8:10	BRD-A43188678	BRD-A43188678	MCF7	trt_cp	10 uM	24 h	5	138	0.36	0.23	0	0	1	1	0	-666	-666	-0.32	0.85	-1
DOSVAL006_MCF7_24H:BRD-K74043769:5	BRD-K74043769	BRD-K74043769	MCF7	trt_cp	4 uM	24 h	3	76	0.07	0.07	1	0	1	1	0	-666	-666	-0.32	0.85	-1
CPC016_HT29_6H:BRD-A49370193-051-01-7:10	BRD-A49370193	Ro-60-0175	HT29	trt_cp	10 uM	6 h	5	131	0.12	0.13	1	0	1	1	0	-666	-666	-0.32	0.85	-1
LJP008_HEPG2_24H:H06	BRD-K21906513	UNC-669	HEPG2	trt_cp	0.04 uM	24 h	2	42	0.16	0.08	1	1	1	1	0	L3MBTL antagonist	L3MBTL1|L3MBTL3	-0.32	0.85	-1
REP.A005_A375_24H:M23	BRD-K11129031	gemfibrozil	A375	trt_cp	0.125 uM	24 h	3	157	0.31	0.22	1	1	1	1	0	Lipoprotein lipase activator	PPARA|CYP2C8|LPL|SLCO1B1|SLCO1B3|SLCO2B1	-0.32	0.85	-1
DOSVAL002_A549_24H:BRD-K45711268:20	BRD-K45711268	BRD-K45711268	A549	trt_cp	20 uM	24 h	2	406	0.08	0.18	0	0	1	1	0	-666	-666	-0.32	0.85	-1
CPC001_HA1E_6H:BRD-A68929948-001-01-9:10	BRD-A68929948	DAPT-GSI-IX	HA1E	trt_cp	10 uM	6 h	3	74	0.14	0.1	1	0	1	1	0	Gamma secretase inhibitor	-666	-0.32	0.85	-1
CPC015_SKB_24H:BRD-A98702003-304-03-0:10	BRD-A98702003	carbenoxolone	SKB	trt_cp	10 uM	24 h	2	42	0.18	0.09	0	0	1	1	0	11-beta-HSD1 inhibitor	HSD11B1|GJA1|GJA10|GJA3|GJA4|GJA5|GJA8|GJA9|GJB1|GJB2|GJB3|GJB4|GJB5|GJB6|GJB7|GJC1|GJC2|GJC3|GJD2|GJD3|GJD4|GJE1|PANX1|PANX2|PANX3	-0.32	0.85	-1
REP.A009_A549_24H:P24	BRD-K35169477	taranabant	A549	trt_cp	0.04 uM	24 h	3	188	0.24	0.22	1	1	1	1	0	Cannabinoid receptor antagonist	CNR1	-0.32	0.85	-1
CPC005_A375_24H:BRD-A92585442-237-01-0:10	BRD-A92585442	RU-28318	A375	trt_cp	10 uM	24 h	3	89	0.28	0.16	1	1	1	1	0	-666	-666	-0.32	0.85	-1
REP.A027_MDAMB231_24H:B18	BRD-K92657060	zaleplon	MDAMB231	trt_cp	0.04 uM	24 h	2	123	0.14	0.13	0	0	1	1	0	Benzodiazepine receptor agonist	GABRA1|AOX1|GABRB1|GABRG2|TSPO	-0.32	0.85	-1
CPC006_VCAP_24H:BRD-K85563610-001-01-0:0.31	BRD-K85563610	APO-866	VCAP	trt_cp	0.3 uM	24 h	5	185	0.26	0.22	1	0	1	1	0	NAMPT inhibitor	-666	-0.32	0.85	-1
CPC004_VCAP_24H:B23	BRD-K34157611	cimetidine	VCAP	trt_cp	10 uM	24 h	6	205	0.08	0.13	0	0	1	1	0	Histamine receptor antagonist	HRH2|SLC29A4|SLC47A1|SLC47A2	-0.32	0.85	-1
DOSVAL002_HA1E_24H:BRD-K07008972:10	BRD-K07008972	BRD-K07008972	HA1E	trt_cp	10 uM	24 h	3	61	0.15	0.1	1	0	1	1	0	-666	-666	-0.32	0.85	-1
REP.B014_PC3_24H:L15	BRD-K61036791	rucinol	PC3	trt_cp	0.25 uM	24 h	2	106	0.23	0.16	1	0	1	1	0	Tyrosinase inhibitor	TYR	-0.32	0.85	-1
REP.A017_YAPC_24H:B07	BRD-K50168500	canertinib	YAPC	trt_cp	10 uM	24 h	3	244	0.37	0.3	1	1	1	1	0	EGFR inhibitor	EGFR|ERBB2|ERBB4|AKT1	-0.32	0.85	-1
CPC016_HEPG2_6H:BRD-K80307267-001-02-1:10	BRD-K80307267	tetramethyl-haematoxylone	HEPG2	trt_cp	10 uM	6 h	3	166	0.32	0.23	1	0	1	1	0	-666	-666	-0.32	0.85	-1
CRCGN015_HEPG2_48H:BRD-K97327267:99.7983	BRD-K97327267	nitromethane	HEPG2	trt_cp	100 uM	48 h	3	59	0.2	0.11	1	0	1	1	0	-666	-666	-0.32	0.85	-1
CPC013_ASC_24H:BRD-K26048285-001-01-8:10	BRD-K26048285	BRD-K26048285	ASC	trt_cp	10 uM	24 h	4	443	0.33	0.39	0	0	1	1	0	-666	-666	-0.32	0.85	-1
DOS049_HT29_24H:BRD-K96103104-001-01-5:5	BRD-K96103104	BRD-K96103104	HT29	trt_cp	4 uM	24 h	2	105	0.06	0.08	0	0	1	1	0	-666	-666	-0.32	0.85	-1
PAC045_U2OS_6H:BRD-K46709181-001-01-6:10.0039	BRD-K46709181	BRD-K46709181	U2OS	trt_cp	10 uM	6 h	3	92	0.26	0.16	1	0	1	1	0	-666	-666	-0.32	0.85	-1
CPC013_ASC_24H:BRD-A13195221-001-01-1:10	BRD-A13195221	STK-064652	ASC	trt_cp	10 uM	24 h	4	78	0.15	0.11	1	0	1	1	0	-666	-666	-0.32	0.85	-1
DOSVAL001_HCC515_24H:BRD-K11218457:5.05572	BRD-K11218457	BRD-K11218457	HCC515	trt_cp	4 uM	24 h	3	174	0.26	0.22	1	1	1	1	0	-666	-666	-0.32	0.85	-1
PBIOA020_HEPG2_24H:F17	BRD-K89162000	tandutinib	HEPG2	trt_cp	0.125 uM	24 h	3	111	0.21	0.15	1	1	1	1	0	FLT3 inhibitor|KIT inhibitor|PDGFR inhibitor	FLT3|KIT|PDGFRA|PDGFRB|CSF1R|PDGFD	-0.32	0.85	-1
CPC009_A549_24H:BRD-K76363932-001-01-7:10	BRD-K76363932	BRD-K76363932	A549	trt_cp	10 uM	24 h	2	36	0.09	0.06	0	0	1	1	0	-666	-666	-0.32	0.85	-1
CPC016_NEU_24H:BRD-K91699951-001-03-7:10	BRD-K91699951	benzonatate	NEU	trt_cp	10 uM	24 h	3	221	0.16	0.19	0	0	1	1	0	Anesthetic - local	SCN5A	-0.32	0.85	-1
REP.A020_A375_24H:B15	BRD-K83186168	AZD-1981	A375	trt_cp	1.11 uM	24 h	3	133	0.23	0.18	0	0	1	1	0	CRTH receptor antagonist	PTGDR2	-0.32	0.85	-1
CPC006_MCF7_24H:F01	BRD-K76188144	BRD-K76188144	MCF7	trt_cp	150 uM	24 h	5	243	0.48	0.34	1	0	1	1	0	-666	-666	-0.32	0.85	-1
DOS033_A549_24H:BRD-K88616704-001-01-0:5.04	BRD-K88616704	BRD-K88616704	A549	trt_cp	4 uM	24 h	3	135	0.06	0.09	0	0	1	1	0	-666	-666	-0.32	0.85	-1
CPC016_MCF7_24H:BRD-A90311807-236-01-4:10	BRD-A90311807	cilastatin	MCF7	trt_cp	10 uM	24 h	4	136	0.16	0.15	1	0	1	1	0	-666	-666	-0.32	0.85	-1
CVD001_HEPG2_24H:BRD-A46802340-001-01-9:10.4	BRD-A46802340	BRD-A46802340	HEPG2	trt_cp	10 uM	24 h	3	61	0.28	0.13	1	1	1	1	0	-666	-666	-0.32	0.85	-1
CPC008_A549_6H:BRD-K53032901-001-01-2:10	BRD-K53032901	BRD-K53032901	A549	trt_cp	10 uM	6 h	3	256	0.39	0.32	0	0	1	1	0	-666	-666	-0.32	0.85	-1
CPC005_HT29_24H:BRD-K56509348-003-01-3:10	BRD-K56509348	BMS-182874	HT29	trt_cp	10 uM	24 h	3	108	0.14	0.12	1	0	1	1	0	Endothelin receptor antagonist	EDNRA	-0.32	0.85	-1
CPC014_MCF7_24H:BRD-K00184207-001-03-2:10	BRD-K00184207	GR-206	MCF7	trt_cp	10 uM	24 h	2	61	0.22	0.12	1	1	1	1	0	Aryl hydrocarbon receptor ligand	-666	-0.32	0.85	-1
REP.A020_MCF7_24H:C07	BRD-K84564571	telatinib	MCF7	trt_cp	10 uM	24 h	3	121	0.17	0.14	1	1	1	1	0	KIT inhibitor|PDGFR inhibitor|VEGFR inhibitor	KDR|FLT4|KIT|PDGFRB	-0.32	0.85	-1
DOS033_HT29_24H:BRD-K43327166-001-01-9:5.05	BRD-K43327166	BRD-K43327166	HT29	trt_cp	4 uM	24 h	3	147	0.16	0.16	0	0	1	1	0	-666	-666	-0.32	0.85	-1
REP.B021_YAPC_24H:H24	BRD-K83057217	doxifluridine	YAPC	trt_cp	0.01 uM	24 h	2	81	0.21	0.13	1	1	1	1	0	Thymidylate synthase inhibitor	TYMS	-0.32	0.85	-1
REP.B007_PC3_24H:M23	BRD-K01192156	BRD-K01192156	PC3	trt_cp	0.03 uM	24 h	2	54	0.17	0.1	1	1	1	1	0	Protein tyrosine kinase inhibitor	-666	-0.32	0.85	-1
CPC015_SKB_24H:BRD-K34820100-001-02-1:10	BRD-K34820100	tebuthiuron	SKB	trt_cp	10 uM	24 h	2	125	0.36	0.21	0	0	1	1	0	Photosynthesis inhibitor	-666	-0.32	0.85	-1
LJP008_SKL_24H:H01	BRD-K21906513	UNC-669	SKL	trt_cp	10 uM	24 h	3	57	0.24	0.12	1	1	1	1	0	L3MBTL antagonist	L3MBTL1|L3MBTL3	-0.32	0.85	-1
DOS054_MCF7_24H:BRD-K24230322-001-01-9:5	BRD-K24230322	BRD-K24230322	MCF7	trt_cp	4 uM	24 h	2	110	0.14	0.13	0	0	1	1	0	-666	-666	-0.32	0.85	-1
REP.A015_A375_24H:I20	BRD-K59013864	AM-24	A375	trt_cp	3.33 uM	24 h	3	106	0.31	0.18	1	1	1	1	0	Lipoxygenase inhibitor	ALOX5|SELL	-0.32	0.85	-1
CPC017_HEPG2_6H:BRD-K67013324-001-01-5:10	BRD-K67013324	luzindole	HEPG2	trt_cp	10 uM	6 h	3	140	0.16	0.15	1	0	1	1	0	Melatonin receptor antagonist	MTNR1B|MTNR1A	-0.32	0.85	-1
CPC017_SKB_24H:BRD-A59215453-003-03-3:10	BRD-A59215453	lobelanidine	SKB	trt_cp	10 uM	24 h	2	140	0.1	0.12	0	0	1	1	0	Acetylcholine receptor antagonist|Dopamine receptor modulator|Opioid receptor antagonist|Vesicular monoamine transporter inhibitor	OPRM1|SLC18A2	-0.32	0.85	-1
CPC008_A549_6H:BRD-A17757596-001-01-1:10	BRD-A17757596	BRD-A17757596	A549	trt_cp	10 uM	6 h	3	70	0.02	0.04	0	0	1	1	0	-666	-666	-0.32	0.85	-1
CPC019_MCF7_6H:BRD-K15428056-001-01-2:10	BRD-K15428056	BRD-K15428056	MCF7	trt_cp	10 uM	6 h	3	73	0.13	0.1	1	0	1	1	0	-666	-666	-0.32	0.85	-1
CPC014_NPC_24H:BRD-K50720187-050-04-1:10	BRD-K50720187	flupirtine	NPC	trt_cp	10 uM	24 h	3	183	0.31	0.24	0	0	1	1	0	Glutamate receptor antagonist	KCNQ2|KCNQ3|ADRA2A|KCNQ1	-0.32	0.85	-1
ERG012_VCAP_24H:O19	BRD-K76528265	BRD-K76528265	VCAP	trt_cp	10 uM	24 h	6	135	0.21	0.17	0	0	1	1	0	-666	-666	-0.32	0.85	-1
ISO002_MCF10A.EGFR.HL_24H:M04	BRD-K10573841	tunicamycin	MCF10A	trt_cp	0.37 uM	24 h	3	147	0.58	0.29	1	1	1	1	0	-666	-666	-0.32	0.85	-1
CPC017_SKB_24H:BRD-A82329351-001-02-2:10	BRD-A82329351	cycloheximide	SKB	trt_cp	10 uM	24 h	2	77	0.27	0.15	0	0	1	1	0	-666	-666	-0.32	0.85	-1
DOSVAL002_A549_24H:BRD-K75416754:20	BRD-K75416754	BRD-K75416754	A549	trt_cp	20 uM	24 h	2	63	0.34	0.15	1	0	1	1	0	-666	-666	-0.32	0.85	-1
REP.A002_HA1E_24H:P23	BRD-K18678457	ZD-7288	HA1E	trt_cp	0.125 uM	24 h	3	123	0.25	0.18	1	0	1	1	0	HCN channel antagonist	HCN1|HCN2|HCN3|HCN4	-0.32	0.85	-1
DOS055_MCF7_24H:BRD-K36446940-001-01-9:5	BRD-K36446940	BRD-K36446940	MCF7	trt_cp	4 uM	24 h	3	141	0.15	0.15	0	0	1	1	0	-666	-666	-0.32	0.85	-1
DOS024_VCAP_6H:BRD-K19036853-001-01-4:5.03	BRD-K19036853	BRD-K19036853	VCAP	trt_cp	4 uM	6 h	2	56	0.07	0.06	1	0	1	1	0	-666	-666	-0.32	0.85	-1
CPC009_A375_6H:BRD-K95786143-001-01-1:10	BRD-K95786143	BRD-K95786143	A375	trt_cp	10 uM	6 h	4	70	0.25	0.13	1	0	1	1	0	-666	-666	-0.32	0.85	-1
DOS046_PC3_24H:BRD-K86925364-001-01-8:5	BRD-K86925364	BRD-K86925364	PC3	trt_cp	4 uM	24 h	3	101	0.11	0.11	1	0	1	1	0	-666	-666	-0.32	0.85	-1
DOS010_VCAP_6H:BRD-K47724900-001-01-4:5.01	BRD-K47724900	BRD-K47724900	VCAP	trt_cp	4 uM	6 h	3	105	0.3	0.18	1	0	1	1	0	-666	-666	-0.32	0.85	-1
MUC.CP008_P1A82_24H:F05	BRD-A75479906	rimantadine	P1A82	trt_cp	0.125 uM	24 h	3	101	0.19	0.14	1	0	1	1	0	Antiviral|RNA synthesis inhibitor	-666	-0.32	0.85	-1
ERG012_VCAP_6H:BRD-K42100231-001-01-2:10.0648	BRD-K42100231	BRD-K42100231	VCAP	trt_cp	10 uM	6 h	3	101	0.06	0.08	1	0	1	1	0	-666	-666	-0.32	0.85	-1
REP.B010_MDAMB231_24H:K24	BRD-A14798026	mestranol	MDAMB231	trt_cp	0.01 uM	24 h	2	71	0.26	0.14	0	0	1	1	0	Estrogen receptor agonist	ESR1	-0.32	0.85	-1
REP.A011_HEK293_24H:M07	BRD-K07237224	moclobemide	HEK293	trt_cp	10 uM	24 h	2	89	0.01	0.03	0	0	1	1	0	Monoamine oxidase inhibitor	MAOA|CYP2C19|MAOB	-0.32	0.85	-1
PAC030_U2OS_6H:BRD-K03461876-001-01-5:10.0643	BRD-K03461876	BRD-K03461876	U2OS	trt_cp	10 uM	6 h	3	47	0.27	0.11	1	1	1	1	0	-666	-666	-0.32	0.85	-1
REP.B008_MCF10A_24H:B24	BRD-K36269323	asymmetrical-dimethylarginine	MCF10A	trt_cp	0.01 uM	24 h	2	121	0.17	0.14	0	0	1	1	0	Nitric oxide synthase inhibitor	NOS2|NOS3	-0.32	0.85	-1
DOSVAL004_HCC515_24H:BRD-K64581877:5	BRD-K64581877	BRD-K64581877	HCC515	trt_cp	4 uM	24 h	3	91	0.12	0.11	1	0	1	1	0	-666	-666	-0.32	0.85	-1
NMH002_NEU_6H:BRD-K04431258-001-01-5:10	BRD-K04431258	Val-Val-Val	NEU	trt_cp	10 uM	6 h	3	88	0.04	0.06	0	0	1	1	0	-666	-666	-0.32	0.85	-1
CPC019_PC3_6H:BRD-K87040771-001-01-2:10	BRD-K87040771	BRD-K87040771	PC3	trt_cp	10 uM	6 h	5	132	0.17	0.15	1	0	1	1	0	-666	-666	-0.32	0.85	-1
DOSVAL002_HT29_24H:BRD-K32323656:10	BRD-K32323656	BRD-K32323656	HT29	trt_cp	10 uM	24 h	3	76	0.13	0.1	1	0	1	1	0	-666	-666	-0.32	0.85	-1
CPC019_A549_24H:BRD-K39921295-001-01-9:10	BRD-K39921295	BRD-K39921295	A549	trt_cp	10 uM	24 h	3	122	0.26	0.18	0	0	1	1	0	-666	-666	-0.32	0.85	-1
PAC004_U2OS_6H:BRD-K11107424-001-01-1:10	BRD-K11107424	tiotidine	U2OS	trt_cp	10 uM	6 h	2	17	0.15	0.05	0	0	1	1	0	Histamine receptor antagonist	HRH2	-0.32	0.85	-1
CPC013_HA1E_6H:BRD-K31553034-001-01-4:10	BRD-K31553034	zibotentan	HA1E	trt_cp	10 uM	6 h	3	80	0.15	0.11	0	0	1	1	0	Endothelin receptor antagonist	EDNRA	-0.32	0.85	-1
CPC009_HEPG2_6H:BRD-K40480443-001-01-4:10	BRD-K40480443	BRD-K40480443	HEPG2	trt_cp	10 uM	6 h	3	97	0.12	0.11	1	0	1	1	0	-666	-666	-0.32	0.85	-1
AICHI001_SKMEL5_24H:C11	BRD-K52751261	TAK-715	SKMEL5	trt_cp	0.04 uM	24 h	3	43	0.22	0.1	1	0	1	1	0	P38 MAPK inhibitor	MAPK14|TNF	-0.32	0.85	-1
CPC010_MCF7_6H:BRD-K01089529-001-02-5:10	BRD-K01089529	BRD-K01089529	MCF7	trt_cp	10 uM	6 h	3	65	0.29	0.14	1	0	1	1	0	-666	-666	-0.32	0.85	-1
DOS012_VCAP_24H:BRD-K67374281-001-01-2:5.01	BRD-K67374281	BRD-K67374281	VCAP	trt_cp	4 uM	24 h	3	129	0.21	0.17	1	0	1	1	0	-666	-666	-0.32	0.85	-1
REP.B009_YAPC_24H:E07	BRD-K29530284	amlexanox	YAPC	trt_cp	2.22 uM	24 h	2	85	0.08	0.08	1	1	1	1	0	Histamine receptor antagonist	FGF1|IL3|PDE4A|PDE4B|PDE4C|PDE4D|S100A12|S100A13	-0.32	0.85	-1
REP.A019_MCF10A_24H:C11	BRD-K45245728	ursodeoxycholyltaurine	MCF10A	trt_cp	0.125 uM	24 h	3	102	0.08	0.09	1	0	1	1	0	Cholesterol inhibitor	-666	-0.32	0.85	-1
PAC011_U2OS_6H:BRD-K12613826-001-01-1:9.98989	BRD-K12613826	BRD-K12613826	U2OS	trt_cp	10 uM	6 h	3	87	0.15	0.12	1	0	1	1	0	-666	-666	-0.32	0.85	-1
CPC015_PHH_24H:BRD-K34776109-001-03-4:10	BRD-K34776109	glimepiride	PHH	trt_cp	10 uM	24 h	2	156	0.21	0.18	0	0	1	1	0	Insulin secretagogue	ABCC8|KCNJ11|KCNJ1	-0.32	0.85	-1
CPC014_HT29_6H:BRD-K24656285-001-03-6:10	BRD-K24656285	farnesol	HT29	trt_cp	10 uM	6 h	5	81	0.09	0.09	1	0	1	1	0	FXR agonist|Monoamine oxidase inhibitor|NFKB activator|PPAR receptor agonist	MAOB	-0.32	0.85	-1
DOS024_VCAP_24H:BRD-K48659337-001-01-4:5.01	BRD-K48659337	BRD-K48659337	VCAP	trt_cp	4 uM	24 h	3	91	0.1	0.1	1	0	1	1	0	-666	-666	-0.32	0.85	-1
CPC019_PC3_24H:E11	BRD-K17773477	BRD-K17773477	PC3	trt_cp	10 uM	24 h	5	90	0.18	0.13	0	0	1	1	0	-666	-666	-0.32	0.85	-1
DOS059_A549_24H:BRD-K43955991-001-01-8:5	BRD-K43955991	BRD-K43955991	A549	trt_cp	4 uM	24 h	2	175	0.09	0.13	0	0	1	1	0	-666	-666	-0.32	0.85	-1
DOSBIO002_MCF7_24H:BRD-K98036459:10.0497	BRD-K98036459	BRD-K98036459	MCF7	trt_cp	10 uM	24 h	3	116	0.15	0.13	1	0	1	1	0	-666	-666	-0.32	0.85	-1
CPC019_MCF7_24H:BRD-K93605482-001-01-4:10	BRD-K93605482	BRD-K93605482	MCF7	trt_cp	10 uM	24 h	5	124	0.13	0.13	1	0	1	1	0	-666	-666	-0.32	0.85	-1
REP.A012_HT29_24H:C13	BRD-K00610438	altanserin	HT29	trt_cp	10 uM	24 h	2	93	0.24	0.15	0	0	1	1	0	Serotonin receptor antagonist	HTR2A|HTR2C	-0.32	0.85	-1
PBIOA016_A549_24H:C01	BRD-A37704979	SB-203580	A549	trt_cp	10 uM	24 h	2	154	0.34	0.23	1	1	1	1	0	P38 MAPK inhibitor	MAPK14|MAPK1|MAPK11|AKT1|ALOX5|CHEK1|CYP2D6|CYP3A4|GAK|GSK3B|LCK|MAPK10|MAPK12|MAPK8|MAPK9|PRKCA|RAF1|RIPK2|ROCK1|RPS6KB1|SGK1|SRC|TNF	-0.32	0.85	-1
DOSBIO002_NPC_24H:BRD-K03354784:10.0629	BRD-K03354784	BRD-K03354784	NPC	trt_cp	10 uM	24 h	3	87	0.23	0.14	1	0	1	1	0	-666	-666	-0.32	0.85	-1
NMH001_NPC_24H:I02	BRD-K53249762	BRD-K53249762	NPC	trt_cp	10 uM	24 h	3	119	0.13	0.12	0	0	1	1	0	-666	-666	-0.32	0.85	-1
PAC047_U2OS_6H:BRD-K02206783-001-01-7:10.1747	BRD-K02206783	BRD-K02206783	U2OS	trt_cp	10 uM	6 h	3	33	0.25	0.09	1	0	1	1	0	-666	-666	-0.32	0.85	-1
DOS005_VCAP_24H:BRD-K30174465-001-01-8:5.02	BRD-K30174465	BRD-K30174465	VCAP	trt_cp	4 uM	24 h	3	137	0.19	0.16	1	0	1	1	0	-666	-666	-0.32	0.85	-1
REP.B028_MCF10A_24H:P20	BRD-A97502381	cyanocobalamin	MCF10A	trt_cp	0.74 uM	24 h	2	78	0.22	0.13	0	0	1	1	0	-666	-666	-0.32	0.85	-1
CPC013_VCAP_24H:BRD-K70500696-001-01-6:10	BRD-K70500696	KB188-III-56	VCAP	trt_cp	10 uM	24 h	4	135	0.32	0.21	0	0	1	1	0	-666	-666	-0.32	0.85	-1
DOSVAL006_A549_24H:BRD-K76522065:10	BRD-K76522065	BRD-K76522065	A549	trt_cp	10 uM	24 h	3	107	0.11	0.11	1	0	1	1	0	-666	-666	-0.32	0.85	-1
DOS023_VCAP_6H:BRD-K51703152-001-01-6:5.08	BRD-K51703152	BRD-K51703152	VCAP	trt_cp	4 uM	6 h	3	127	0.18	0.15	1	0	1	1	0	-666	-666	-0.32	0.85	-1
DOS057_A375_24H:BRD-K99310510-001-01-1:5	BRD-K99310510	BRD-K99310510	A375	trt_cp	4 uM	24 h	2	96	0.03	0.05	0	0	1	1	0	-666	-666	-0.32	0.85	-1
PAC048_U2OS_6H:BRD-K35589880-001-01-9:10.0876	BRD-K35589880	BRD-K35589880	U2OS	trt_cp	10 uM	6 h	3	83	0.33	0.17	1	1	1	1	0	-666	-666	-0.32	0.85	-1
PBIOA019_MCF7_24H:D17	BRD-K97697439	BRD-K97697439	MCF7	trt_cp	0.125 uM	24 h	3	90	0.23	0.15	1	0	1	1	0	-666	-666	-0.32	0.85	-1
LKCP002_U2OS_48H:K18	BRD-K24968862	SB-683698	U2OS	trt_cp	0.12 uM	48 h	4	47	0.15	0.08	1	0	1	1	0	Integrin inhibitor	ITGA4|ITGAV|ITGB1|ITGB7	-0.32	0.85	-1
CPC006_PC3_24H:H07	BRD-K40892394	AR-C133057XX	PC3	trt_cp	12 uM	24 h	5	63	0.23	0.12	1	0	1	1	0	Nitric oxide synthase inhibitor	NOS2	-0.32	0.85	-1
CPC019_VCAP_24H:BRD-K31688005-001-01-3:10	BRD-K31688005	BRD-K31688005	VCAP	trt_cp	10 uM	24 h	5	102	0.18	0.14	1	0	1	1	0	-666	-666	-0.32	0.85	-1
LJP008_MCF7_24H:N05	BRD-K83452553	daminozide	MCF7	trt_cp	0.12 uM	24 h	2	119	0.51	0.25	1	1	1	1	0	KDM2A inhibitor	KDM2A|KDM7A|PHF8	-0.32	0.85	-1
PAC057_U2OS_6H:BRD-K46670060-001-01-6:10.056	BRD-K46670060	BRD-K46670060	U2OS	trt_cp	10 uM	6 h	3	46	0.28	0.11	1	0	1	1	0	-666	-666	-0.32	0.85	-1
REP.A011_A375_24H:D01	BRD-A04553218	BRD-A04553218	A375	trt_cp	10 uM	24 h	3	151	0.26	0.2	0	0	1	1	0	Histamine receptor antagonist	HRH1|SLC6A2|SLC6A3|SLC6A4	-0.32	0.85	-1
PAC059_U2OS_6H:BRD-K91487294-001-01-7:10.2391	BRD-K91487294	BRD-K91487294	U2OS	trt_cp	10 uM	6 h	3	73	0.31	0.15	1	0	1	1	0	-666	-666	-0.32	0.85	-1
PAC049_U2OS_6H:BRD-K79627231-001-01-0:9.95531	BRD-K79627231	BRD-K79627231	U2OS	trt_cp	10 uM	6 h	3	131	0.39	0.23	1	0	1	1	0	-666	-666	-0.32	0.85	-1
DOSVAL006_HA1E_24H:BRD-K23607904:10	BRD-K23607904	BRD-K23607904	HA1E	trt_cp	10 uM	24 h	2	116	0.28	0.18	1	0	1	1	0	-666	-666	-0.32	0.85	-1
CPC004_VCAP_24H:F11	BRD-A29426959	carbinoxamine	VCAP	trt_cp	10 uM	24 h	6	340	0.38	0.36	0	0	1	1	0	Histamine receptor antagonist|Calcium channel blocker	HRH1	-0.32	0.85	-1
CPD003_PC3_24H:BRD-A61194565-003-21-3:10	BRD-A61194565	benserazide	PC3	trt_cp	10 uM	24 h	2	47	0.06	0.05	0	0	1	1	0	DOPA decarboxylase inhibitor	DDC	-0.32	0.85	-1
CPC018_A549_6H:BRD-K77171813-050-01-4:10	BRD-K77171813	proxyfan	A549	trt_cp	10 uM	6 h	3	228	0.12	0.17	0	0	1	1	0	Histamine receptor antagonist	HRH3	-0.32	0.85	-1
DOS030_VCAP_6H:BRD-K76138094-001-01-7:5.01	BRD-K76138094	BRD-K76138094	VCAP	trt_cp	4 uM	6 h	3	101	0.21	0.15	1	0	1	1	0	-666	-666	-0.32	0.85	-1
PAC022_U2OS_6H:BRD-K75869048-001-01-5:10.1147	BRD-K75869048	BRD-K75869048	U2OS	trt_cp	10 uM	6 h	2	71	0.42	0.17	0	0	1	1	0	-666	-666	-0.32	0.85	-1
REP.A014_HELA_24H:D20	BRD-A57382968	piroxicam	HELA	trt_cp	3.33 uM	24 h	2	41	0.07	0.05	1	1	1	1	0	Cyclooxygenase inhibitor	PTGS2|PTGS1	-0.32	0.85	-1
REP.A009_HA1E_24H:J07	BRD-K30550578	PF-04620110	HA1E	trt_cp	10 uM	24 h	3	138	0.36	0.23	0	0	1	1	0	Diacylglycerol O acyltransferase inhibitor	DGAT1	-0.32	0.85	-1
CPC018_MCF7_24H:BRD-A30395175-001-01-2:10	BRD-A30395175	BRD-A30395175	MCF7	trt_cp	10 uM	24 h	4	162	0.13	0.15	0	0	1	1	0	-666	-666	-0.32	0.85	-1
DOS056_A549_24H:BRD-K14783598-001-01-6:5	BRD-K14783598	BRD-K14783598	A549	trt_cp	4 uM	24 h	2	98	0.11	0.1	0	0	1	1	0	-666	-666	-0.32	0.85	-1
CPC001_HA1E_24H:BRD-K82688027-001-01-5:10	BRD-K82688027	RG-13022	HA1E	trt_cp	10 uM	24 h	3	118	0.18	0.15	1	1	1	1	0	PDGFR inhibitor	-666	-0.32	0.85	-1
REP.A018_YAPC_24H:H23	BRD-A64406146	timofibrate	YAPC	trt_cp	0.125 uM	24 h	3	251	0.25	0.26	0	0	1	1	0	Cholesterol inhibitor|Lipase clearing factor inhibitor	LPL	-0.32	0.85	-1
PAC050_U2OS_6H:BRD-K59930979-001-01-8:10.0285	BRD-K59930979	BRD-K59930979	U2OS	trt_cp	10 uM	6 h	3	128	0.25	0.18	1	0	1	1	0	-666	-666	-0.32	0.85	-1
REP.A021_HUVEC.A_24H:L16	BRD-K84798689	BRD-K84798689	HUVEC	trt_cp	0.37 uM	24 h	2	149	0.29	0.21	0	0	1	1	0	Potassium channel activator	-666	-0.32	0.85	-1
REP.A023_HT29_24H:N20	BRD-K72166146	BRD-K72166146	HT29	trt_cp	3.33 uM	24 h	3	118	0.28	0.19	1	0	1	1	0	Serotonin receptor agonist	HTR1D|HTR1B|ADRA2A|DRD2|HTR1E|HTR1F|HTR2B|HTR7	-0.32	0.85	-1
REP.A015_HT29_24H:O22	BRD-K61452026	emtricitabine	HT29	trt_cp	0.37 uM	24 h	3	211	0.45	0.31	1	1	1	1	0	Nucleoside reverse transcriptase inhibitor	-666	-0.32	0.85	-1
CPC010_HEPG2_6H:BRD-K68158690-001-04-7:10	BRD-K68158690	BRD-K68158690	HEPG2	trt_cp	10 uM	6 h	3	98	0.1	0.1	1	0	1	1	0	-666	-666	-0.32	0.85	-1
PAC051_U2OS_6H:BRD-K64801282-001-01-6:9.7003	BRD-K64801282	BRD-K64801282	U2OS	trt_cp	10 uM	6 h	3	103	0.1	0.1	0	0	1	1	0	-666	-666	-0.32	0.85	-1
CRCGN015_HEPG2_48H:BRD-A02288691:11.1207	BRD-A02288691	BRD-A02288691	HEPG2	trt_cp	12 uM	48 h	3	48	0.22	0.1	1	1	1	1	0	-666	-666	-0.32	0.85	-1
CPC008_PC3_6H:BRD-K34388789-001-04-3:10	BRD-K34388789	BRD-K34388789	PC3	trt_cp	10 uM	6 h	5	156	0.1	0.13	1	0	1	1	0	-666	-666	-0.32	0.85	-1
DOS027_VCAP_6H:BRD-K06745755-001-01-4:5.04	BRD-K06745755	BRD-K06745755	VCAP	trt_cp	4 uM	6 h	2	139	0.22	0.18	0	0	1	1	0	-666	-666	-0.32	0.85	-1
PAC068_U2OS_6H:BRD-K91654532-001-05-5:10	BRD-K91654532	BRD-K91654532	U2OS	trt_cp	10 uM	6 h	3	34	0.11	0.06	1	0	1	1	0	-666	-666	-0.32	0.85	-1
REP.A004_HEK293_24H:A14	BRD-K18779551	bifemelane	HEK293	trt_cp	3.33 uM	24 h	3	101	0.34	0.19	0	0	1	1	0	Acetylcholine receptor agonist	SLC6A2|MAOA|MAOB	-0.32	0.85	-1
REP.B015_MCF7_24H:G05	BRD-K57432881	tiapride	MCF7	trt_cp	0.03 uM	24 h	2	82	0.1	0.09	1	1	1	1	0	Dopamine receptor antagonist	DRD2|DRD3	-0.32	0.85	-1
CPC008_MCF7_6H:BRD-K26831771-001-01-8:10	BRD-K26831771	BRD-K26831771	MCF7	trt_cp	10 uM	6 h	3	76	0.08	0.08	1	0	1	1	0	-666	-666	-0.32	0.85	-1
PAC022_U2OS_6H:BRD-K42790744-001-01-0:10.5834	BRD-K42790744	BRD-K42790744	U2OS	trt_cp	10 uM	6 h	2	18	0.23	0.07	0	0	1	1	0	-666	-666	-0.32	0.85	-1
PAC012_U2OS_6H:BRD-K95664364-001-01-2:9.58152	BRD-K95664364	BRD-K95664364	U2OS	trt_cp	10 uM	6 h	3	100	0.37	0.19	0	0	1	1	0	-666	-666	-0.32	0.85	-1
CPC018_PHH_24H:BRD-K92778217-001-17-8:10	BRD-K92778217	mefenamic-acid	PHH	trt_cp	10 uM	24 h	3	73	0.11	0.09	0	0	1	1	0	Cyclooxygenase inhibitor	PTGS2|PTGS1|KCNQ1|TRPM3	-0.32	0.85	-1
REP.B023_HT29_24H:N10	BRD-K72005722	VT-464	HT29	trt_cp	0.08 uM	24 h	2	77	0.02	0.03	1	1	1	1	0	Cytochrome P450 inhibitor	CYP17A1	-0.32	0.85	-1
CPC013_A549_24H:BRD-K48204702-001-01-6:10	BRD-K48204702	BRD-K48204702	A549	trt_cp	10 uM	24 h	3	108	0.09	0.1	1	0	1	1	0	-666	-666	-0.32	0.85	-1
PAC048_U2OS_6H:BRD-K42482401-001-01-8:9.99573	BRD-K42482401	BRD-K42482401	U2OS	trt_cp	10 uM	6 h	3	48	0.09	0.07	1	0	1	1	0	-666	-666	-0.32	0.85	-1
CPC017_PHH_24H:BRD-K54708045-001-01-3:10	BRD-K54708045	nTZDpa	PHH	trt_cp	10 uM	24 h	3	83	0.26	0.15	0	0	1	1	0	PPAR receptor agonist	PPARG	-0.32	0.85	-1
PAC044_U2OS_6H:BRD-K47691029-001-01-1:10.0176	BRD-K47691029	BRD-K47691029	U2OS	trt_cp	10 uM	6 h	3	105	0.33	0.19	1	0	1	1	0	-666	-666	-0.32	0.85	-1
DOS046_A549_24H:BRD-K92476250-001-01-1:5	BRD-K92476250	BRD-K92476250	A549	trt_cp	4 uM	24 h	3	157	0.17	0.17	0	0	1	1	0	-666	-666	-0.32	0.85	-1
CPC019_PC3_6H:BRD-K14643723-001-01-0:10	BRD-K14643723	BRD-K14643723	PC3	trt_cp	10 uM	6 h	4	169	0.12	0.14	1	0	1	1	0	Carbonic anhydrase inhibitor	-666	-0.32	0.85	-1
CPC019_PC3_24H:O09	BRD-K42006476	BRD-K42006476	PC3	trt_cp	10 uM	24 h	5	112	0.16	0.13	0	0	1	1	0	-666	-666	-0.32	0.85	-1
CPC012_NPC_24H:BRD-K09977233-001-01-2:10	BRD-K09977233	BRD-K09977233	NPC	trt_cp	10 uM	24 h	3	119	0.15	0.14	0	0	1	1	0	-666	-666	-0.32	0.85	-1
PAC067_U2OS_6H:BRD-A05956997-001-05-9:10	BRD-A05956997	BRD-A05956997	U2OS	trt_cp	10 uM	6 h	2	36	0.16	0.08	1	1	1	1	0	-666	-666	-0.32	0.85	-1
CPC019_A549_24H:BRD-K50634134-001-01-7:10	BRD-K50634134	BRD-K50634134	A549	trt_cp	10 uM	24 h	3	166	0.45	0.28	0	0	1	1	0	-666	-666	-0.32	0.85	-1
CPC010_VCAP_24H:BRD-K64881093-001-02-5:10	BRD-K64881093	BRD-K64881093	VCAP	trt_cp	10 uM	24 h	5	177	0.16	0.17	1	0	1	1	0	-666	-666	-0.32	0.85	-1
CPC017_NPC_24H:BRD-A49734948-001-03-3:10	BRD-A49734948	foliosidine	NPC	trt_cp	10 uM	24 h	4	151	0.04	0.08	0	0	1	1	0	Plant alkaloid	-666	-0.32	0.85	-1
ERG014_PC3_24H:BRD-K26391060-001-01-3:10.0106	BRD-K26391060	BRD-K26391060	PC3	trt_cp	10 uM	24 h	3	118	0.14	0.13	1	0	1	1	0	-666	-666	-0.32	0.85	-1
CPC018_HEPG2_6H:BRD-K70241288-001-01-1:10	BRD-K70241288	L-692585	HEPG2	trt_cp	10 uM	6 h	3	96	0.12	0.11	1	0	1	1	0	Growth hormone releasing peptide ligand agonist	GHSR	-0.32	0.85	-1
DOSVAL006_HA1E_24H:BRD-K91924645:5	BRD-K91924645	BRD-K91924645	HA1E	trt_cp	4 uM	24 h	2	77	0.27	0.15	1	0	1	1	0	-666	-666	-0.32	0.85	-1
CRCGN001_HA1E_24H:BRD-K18910433-001-14-3:10	BRD-K18910433	estradiol	HA1E	trt_cp	10 uM	24 h	2	47	0.26	0.11	0	0	1	1	0	Estrogen receptor agonist	-666	-0.32	0.85	-1
DOS054_A549_24H:BRD-K43533284-001-01-9:5	BRD-K43533284	BRD-K43533284	A549	trt_cp	4 uM	24 h	3	116	0.1	0.11	0	0	1	1	0	-666	-666	-0.32	0.85	-1
ERG012_PC3_6H:M16	BRD-K75449859	BRD-K75449859	PC3	trt_cp	10 uM	6 h	3	117	0.22	0.16	1	0	1	1	0	-666	-666	-0.32	0.85	-1
CPC019_HT29_6H:BRD-K50297939-001-04-4:10	BRD-K50297939	UTMB-00530	HT29	trt_cp	10 uM	6 h	5	118	0.11	0.12	1	0	1	1	0	-666	-666	-0.32	0.85	-1
REP.A028_MDAMB231_24H:C18	BRD-K92984783	melperone	MDAMB231	trt_cp	0.04 uM	24 h	3	91	0.05	0.07	0	0	1	1	0	Dopamine receptor antagonist|Serotonin receptor antagonist	DRD2|HTR1A|HTR2A	-0.32	0.85	-1
CPC005_A375_24H:BRD-A78303415-001-03-5:10	BRD-A78303415	hyoscyamine	A375	trt_cp	10 uM	24 h	3	82	0.18	0.12	1	0	1	1	0	Acetylcholine receptor antagonist	CHRM1|CHRM2|CHRM3|CHRM4	-0.32	0.85	-1
NMH001_FIBRNPC_24H:BRD-K82326223-001-01-4:10	BRD-K82326223	BRD-K82326223	NPC	trt_cp	10 uM	24 h	2	141	0.33	0.22	0	0	1	1	0	-666	-666	-0.32	0.85	-1
CPC011_PC3_6H:BRD-K84566043-004-04-9:10	BRD-K84566043	fenpiverinium	PC3	trt_cp	10 uM	6 h	4	137	0.09	0.11	1	0	1	1	0	Acetylcholine receptor antagonist	-666	-0.32	0.85	-1
PAC055_U2OS_6H:BRD-K28247259-001-01-6:10.2016	BRD-K28247259	BRD-K28247259	U2OS	trt_cp	10 uM	6 h	3	54	0.2	0.11	1	0	1	1	0	-666	-666	-0.32	0.85	-1
DOS019_VCAP_24H:BRD-K67241457-001-01-1:5.02	BRD-K67241457	BRD-K67241457	VCAP	trt_cp	4 uM	24 h	3	166	0.23	0.2	1	0	1	1	0	-666	-666	-0.32	0.85	-1
PAC055_U2OS_6H:BRD-K50117485-001-01-8:10.0492	BRD-K50117485	BRD-K50117485	U2OS	trt_cp	10 uM	6 h	3	177	0.49	0.3	1	0	1	1	0	-666	-666	-0.32	0.85	-1
CPC010_MCF7_24H:BRD-K09191212-001-03-1:10	BRD-K09191212	BRD-K09191212	MCF7	trt_cp	10 uM	24 h	4	120	0.19	0.15	1	0	1	1	0	-666	-666	-0.32	0.85	-1
CPC016_ASC_24H:BRD-K09397065-003-03-8:10	BRD-K09397065	SR-57227A	ASC	trt_cp	10 uM	24 h	2	453	0.35	0.4	0	0	1	1	0	Serotonin receptor agonist	HTR3A	-0.32	0.85	-1
CPC006_HCC515_24H:A05	BRD-A24054354	BRD-A24054354	HCC515	trt_cp	10 uM	24 h	4	84	0.14	0.11	1	1	1	1	0	-666	-666	-0.32	0.85	-1
LJP008_NPC_24H:H07	BRD-K53328210	JW-55	NPC	trt_cp	10 uM	24 h	3	140	0.22	0.18	1	1	1	1	0	Tankyrase inhibitor	TNKS|TNKS2	-0.32	0.85	-1
PBIOA022_MCF7_24H:N13	BRD-K11540476	EMF-BCA1-64	MCF7	trt_cp	10 uM	24 h	3	55	0.21	0.11	1	1	1	1	0	Caspase inhibitor	CASP3|STAT1	-0.32	0.85	-1
DOS041_A549_24H:BRD-K85079232-001-01-5:5.01	BRD-K85079232	BRD-K85079232	A549	trt_cp	4 uM	24 h	2	60	0.03	0.04	0	0	1	1	0	-666	-666	-0.32	0.85	-1
CPC014_PHH_24H:BRD-A64228451-001-06-8:10	BRD-A64228451	terreic-acid	PHH	trt_cp	10 uM	24 h	4	62	0.23	0.12	0	0	1	1	0	BTK inhibitor	-666	-0.32	0.85	-1
DOS016_VCAP_6H:BRD-K98320434-001-01-4:5.01	BRD-K98320434	BRD-K98320434	VCAP	trt_cp	4 uM	6 h	3	79	0.15	0.11	0	0	1	1	0	-666	-666	-0.32	0.85	-1
PAC041_U2OS_6H:BRD-K56322026-001-01-4:10.2452	BRD-K56322026	BRD-K56322026	U2OS	trt_cp	10 uM	6 h	3	57	0.18	0.1	1	0	1	1	0	-666	-666	-0.32	0.85	-1
CPC013_HCC515_6H:BRD-K25884242-001-01-9:10	BRD-K25884242	BRD-K25884242	HCC515	trt_cp	10 uM	6 h	3	77	0.1	0.09	0	0	1	1	0	-666	-666	-0.32	0.85	-1
CPC017_PHH_24H:BRD-K64236792-002-03-2:10	BRD-K64236792	austricine	PHH	trt_cp	10 uM	24 h	3	162	0.08	0.12	0	0	1	1	0	-666	-666	-0.32	0.85	-1
REP.A020_MCF7_24H:H13	BRD-K81795818	exherin	MCF7	trt_cp	10 uM	24 h	3	202	0.28	0.24	1	1	1	1	0	Cadherin antagonist	CDH2	-0.32	0.85	-1
CPC011_HA1E_6H:BRD-A23359898-311-02-4:10	BRD-A23359898	sibutramine	HA1E	trt_cp	10 uM	6 h	2	78	0.13	0.1	1	0	1	1	0	Serotonin receptor antagonist	SLC6A2|SLC6A4|SLC6A3|CYP2B6|CYP2C19|CYP3A5	-0.32	0.85	-1
CPC004_HCC515_24H:BRD-K25394294-001-08-1:10	BRD-K25394294	oxaprozin	HCC515	trt_cp	10 uM	24 h	3	64	0.17	0.11	1	0	1	1	0	Cyclooxygenase inhibitor	PTGS1|PTGS2	-0.32	0.85	-1
LJP008_THP1_24H:M18	BRD-K79254416	decitabine	THP1	trt_cp	0.04 uM	24 h	3	111	0.32	0.19	1	1	1	1	0	DNA inhibitor	DNMT1|DNMT3A	-0.32	0.85	-1
DOS024_VCAP_24H:BRD-K72064822-001-01-8:4.97	BRD-K72064822	BRD-K72064822	VCAP	trt_cp	4 uM	24 h	2	80	0.06	0.07	1	0	1	1	0	-666	-666	-0.32	0.85	-1
LJP009_HEK293_24H:M05	BRD-K72703948	ZM-447439	HEK293	trt_cp	0.12 uM	24 h	3	158	0.39	0.25	1	1	1	1	0	Aurora kinase inhibitor	AURKA|AURKB	-0.32	0.85	-1
PAC063_U2OS_6H:BRD-K84517695-001-05-6:10	BRD-K84517695	BRD-K84517695	U2OS	trt_cp	10 uM	6 h	3	111	0.22	0.16	1	0	1	1	0	-666	-666	-0.32	0.85	-1
CPC006_VCAP_24H:BRD-K01779529-236-01-5:44.4	BRD-K01779529	fluoropyruvate	VCAP	trt_cp	40 uM	24 h	5	193	0.47	0.3	1	0	1	1	0	PDK inhibitor	-666	-0.32	0.85	-1
PAC050_U2OS_6H:BRD-K32925057-001-01-5:10.1167	BRD-K32925057	BRD-K32925057	U2OS	trt_cp	10 uM	6 h	3	80	0.18	0.12	1	0	1	1	0	-666	-666	-0.32	0.85	-1
REP.A025_HA1E_24H:H24	BRD-A74391928	ibutilide	HA1E	trt_cp	0.04 uM	24 h	3	165	0.25	0.21	1	1	1	1	0	Potassium channel antagonist	KCNH2|CACNA1C|SCN5A|CACNA2D1|CACNB1|CACNG1|KCNH6|KCNH7|KCNJ11|KCNK1|KCNK6	-0.32	0.85	-1
PAC031_U2OS_6H:BRD-K40603797-001-01-3:10.0713	BRD-K40603797	BRD-K40603797	U2OS	trt_cp	10 uM	6 h	3	137	0.29	0.2	1	0	1	1	0	-666	-666	-0.32	0.85	-1
DOS023_VCAP_24H:BRD-K69449918-001-01-1:5.17	BRD-K69449918	BRD-K69449918	VCAP	trt_cp	4 uM	24 h	2	73	0.19	0.12	1	1	1	1	0	-666	-666	-0.32	0.85	-1
LIVB002_HUH7_72H:K07	BRD-K74501079	azithromycin	HUH7	trt_cp	4 uM	72 h	3	125	0.19	0.16	0	0	1	1	0	Bacterial 50S ribosomal subunit inhibitor	MLNR	-0.32	0.85	-1
REP.B022_HELA_24H:O08	BRD-K81957469	semagacestat	HELA	trt_cp	0.74 uM	24 h	2	73	0.24	0.14	1	1	1	1	0	Gamma secretase inhibitor	PSEN1	-0.32	0.85	-1
CPC008_HT29_6H:BRD-K18495986-019-01-5:10	BRD-K18495986	BRD-K18495986	HT29	trt_cp	10 uM	6 h	5	79	0.16	0.11	0	0	1	1	0	-666	-666	-0.32	0.85	-1
PAC047_U2OS_6H:BRD-K71963262-001-01-9:9.90293	BRD-K71963262	BRD-K71963262	U2OS	trt_cp	10 uM	6 h	3	74	0.17	0.11	1	0	1	1	0	-666	-666	-0.32	0.85	-1
DOSVAL002_HEPG2_24H:BRD-K19520352:5	BRD-K19520352	BRD-K19520352	HEPG2	trt_cp	4 uM	24 h	3	93	0.2	0.14	1	0	1	1	0	-666	-666	-0.32	0.85	-1
PAC061_U2OS_6H:BRD-K20272026-001-01-4:9.8306	BRD-K20272026	BRD-K20272026	U2OS	trt_cp	10 uM	6 h	3	52	0.21	0.11	0	0	1	1	0	-666	-666	-0.32	0.85	-1
PAC030_U2OS_6H:BRD-K11502669-001-01-7:10.001	BRD-K11502669	BRD-K11502669	U2OS	trt_cp	10 uM	6 h	3	107	0.24	0.16	1	0	1	1	0	-666	-666	-0.32	0.85	-1
REP.B021_HA1E_24H:P17	BRD-K86816506	PF-04457845	HA1E	trt_cp	0.03 uM	24 h	2	60	0.14	0.09	1	1	1	1	0	FAAH inhibitor	FAAH	-0.32	0.85	-1
DOS055_A375_24H:BRD-K43703882-001-01-4:5	BRD-K43703882	BRD-K43703882	A375	trt_cp	4 uM	24 h	2	76	0.07	0.07	0	0	1	1	0	-666	-666	-0.32	0.85	-1
DOS046_HT29_24H:BRD-K48566675-001-01-1:5	BRD-K48566675	BRD-K48566675	HT29	trt_cp	4 uM	24 h	2	138	0.03	0.07	0	0	1	1	0	-666	-666	-0.32	0.85	-1
CPC010_A549_6H:BRD-K73125384-001-05-7:10	BRD-K73125384	BRD-K73125384	A549	trt_cp	10 uM	6 h	2	82	0.14	0.11	1	1	1	1	0	-666	-666	-0.32	0.85	-1
CPC005_PC3_6H:BRD-K56509348-003-01-3:10	BRD-K56509348	BMS-182874	PC3	trt_cp	10 uM	6 h	4	216	0.12	0.16	1	0	1	1	0	Endothelin receptor antagonist	EDNRA	-0.32	0.85	-1
PBIOA014_A549_24H:O09	BRD-K39052671	BRD-K39052671	A549	trt_cp	1.11 uM	24 h	3	90	0.17	0.13	1	1	1	1	0	-666	-666	-0.32	0.85	-1
CPC017_ASC_24H:BRD-K49577446-001-03-1:10	BRD-K49577446	flunisolide	ASC	trt_cp	10 uM	24 h	4	130	0.08	0.1	1	0	1	1	0	Cytochrome P450 inhibitor	NR3C1	-0.32	0.85	-1
CPC015_NPC_24H:BRD-K84658672-001-03-0:10	BRD-K84658672	nateglinide	NPC	trt_cp	10 uM	24 h	4	106	0.13	0.12	1	0	1	1	0	Insulin secretagogue	ABCC8|KCNJ11|CYP3A4|INS|KCNJ10|PPARG	-0.32	0.85	-1
REP.A024_MCF10A_24H:B11	BRD-K73541271	etofenamate	MCF10A	trt_cp	0.125 uM	24 h	3	83	0.19	0.13	1	1	1	1	0	Cyclooxygenase inhibitor	PTGS1|PTGS2	-0.32	0.85	-1
DOS055_A549_24H:BRD-K29094514-001-01-2:5	BRD-K29094514	BRD-K29094514	A549	trt_cp	4 uM	24 h	2	85	0.04	0.06	0	0	1	1	0	-666	-666	-0.32	0.85	-1
PBIOA022_PC3_24H:A19	BRD-K80021413	ML-204	PC3	trt_cp	10 uM	24 h	3	95	0.2	0.14	1	1	1	1	0	Transient receptor potential channel antagonist	TRPC4|TRPC5	-0.32	0.85	-1
CPC007_A549_24H:BRD-K70503895-001-04-3:10	BRD-K70503895	BRD-K70503895	A549	trt_cp	10 uM	24 h	3	133	0.33	0.21	1	1	1	1	0	-666	-666	-0.32	0.85	-1
DOS028_VCAP_24H:BRD-K58524976-001-01-3:5.05	BRD-K58524976	BRD-K58524976	VCAP	trt_cp	4 uM	24 h	3	46	0.14	0.08	1	0	1	1	0	-666	-666	-0.32	0.85	-1
CPC008_PC3_24H:BRD-K18495986-019-01-5:10	BRD-K18495986	BRD-K18495986	PC3	trt_cp	10 uM	24 h	5	88	0.23	0.14	1	0	1	1	0	-666	-666	-0.32	0.85	-1
MOAR002_A375_24H:B18	BRD-K62581435	3-MPPI	A375	trt_cp	1.11 uM	24 h	3	66	0.11	0.09	1	0	1	1	0	Adrenergic receptor antagonist	-666	-0.32	0.85	-1
CPC006_PC3_24H:C10	BRD-K78959463	FPL-64176	PC3	trt_cp	10 uM	24 h	4	43	0.21	0.1	1	1	1	1	0	Calcium channel activator	CACNA1C|CACNA1S	-0.32	0.85	-1
CPC009_HA1E_6H:BRD-K89786160-019-01-9:10	BRD-K89786160	BRD-K89786160	HA1E	trt_cp	10 uM	6 h	3	106	0.15	0.13	1	0	1	1	0	-666	-666	-0.32	0.85	-1
CPC002_HCC515_6H:BRD-A83859836-003-02-8:10	BRD-A83859836	tropisetron	HCC515	trt_cp	10 uM	6 h	3	78	0.33	0.16	1	1	1	1	0	-666	-666	-0.32	0.85	-1
DOS051_MCF7_24H:BRD-K00951345-001-01-1:5	BRD-K00951345	BRD-K00951345	MCF7	trt_cp	4 uM	24 h	2	94	0.02	0.04	0	0	1	1	0	-666	-666	-0.32	0.85	-1
REP.B021_MDAMB231_24H:J03	BRD-K83720053	avagacestat	MDAMB231	trt_cp	0.25 uM	24 h	2	159	0.2	0.18	0	0	1	1	0	Gamma secretase inhibitor	PSEN1	-0.32	0.85	-1
DOS048_A375_24H:BRD-K27343142-001-01-5:5.01	BRD-K27343142	BRD-K27343142	A375	trt_cp	4 uM	24 h	2	83	0.14	0.11	0	0	1	1	0	-666	-666	-0.32	0.85	-1
CPC008_VCAP_6H:BRD-K55703048-001-04-4:10	BRD-K55703048	latrepirdine	VCAP	trt_cp	10 uM	6 h	5	123	0.19	0.15	1	0	1	1	0	Glutamate receptor antagonist	HTR6|GRIN2B|HRH1	-0.32	0.85	-1
PBIOA016_HEPG2_24H:J03	BRD-K87096928	BRD-K87096928	HEPG2	trt_cp	1.11 uM	24 h	3	232	0.1	0.15	1	1	1	1	0	-666	-666	-0.32	0.85	-1
DOS046_PC3_24H:BRD-K43955935-001-01-7:5	BRD-K43955935	BRD-K43955935	PC3	trt_cp	4 uM	24 h	3	133	0.21	0.17	0	0	1	1	0	-666	-666	-0.32	0.85	-1
DOS018_VCAP_24H:BRD-K72875756-001-01-7:5.03	BRD-K72875756	BRD-K72875756	VCAP	trt_cp	4 uM	24 h	3	93	0.05	0.07	1	0	1	1	0	-666	-666	-0.32	0.85	-1
REP.A025_HA1E_24H:O13	BRD-A80017228	bendroflumethiazide	HA1E	trt_cp	10 uM	24 h	3	76	0.12	0.1	1	0	1	1	0	Sodium channel inhibitor	SLC12A3|CA1|CA2|CA4|KCNMA1|SLC12A1	-0.32	0.85	-1
CPC017_MCF7_24H:BRD-A96485169-001-05-1:10	BRD-A96485169	EBPC	MCF7	trt_cp	10 uM	24 h	5	120	0.06	0.09	1	0	1	1	0	Aldose reductase inhibitor	AKR1B1	-0.32	0.85	-1
PBIOA022_A549_24H:J19	BRD-K96009269	BRD-K96009269	A549	trt_cp	10 uM	24 h	3	147	0.28	0.21	1	0	1	1	0	-666	-666	-0.32	0.85	-1
PAC018_U2OS_6H:BRD-K04706894-001-01-0:10.0168	BRD-K04706894	BRD-K04706894	U2OS	trt_cp	10 uM	6 h	3	36	0.27	0.1	0	0	1	1	0	-666	-666	-0.32	0.85	-1
REP.B023_MCF10A_24H:E01	BRD-K68867920	quetiapine	MCF10A	trt_cp	2.22 uM	24 h	2	80	0.05	0.06	0	0	1	1	0	Dopamine receptor antagonist|Serotonin receptor antagonist	DRD2|HTR1A|HTR2A|DRD1|HRH1|HTR1D|HTR1E|ADRA1A|ADRA1B|ADRA1D|ADRA2A|ADRA2B|ADRA2C|CHRM1|CHRM2|CHRM3|CHRM4|CHRM5|DRD3|DRD4|DRD5|HTR1B|HTR1F|HTR2C|HTR3A|HTR6|HTR7|SLC6A2	-0.32	0.85	-1
PAC057_U2OS_6H:BRD-K71182858-001-01-6:9.86772	BRD-K71182858	BRD-K71182858	U2OS	trt_cp	10 uM	6 h	3	125	0.49	0.25	1	0	1	1	0	-666	-666	-0.32	0.85	-1
REP.A009_HUVEC.A_24H:O21	BRD-K28470988	L-690330	HUVEC	trt_cp	1.11 uM	24 h	3	158	0.28	0.21	1	0	1	1	0	Inositol monophosphatase inhibitor	IMPA1	-0.32	0.85	-1
DOS015_VCAP_6H:BRD-K44801029-001-01-9:5.06	BRD-K44801029	BRD-K44801029	VCAP	trt_cp	4 uM	6 h	3	122	0.11	0.12	0	0	1	1	0	-666	-666	-0.32	0.85	-1.01
CPC017_HT29_6H:BRD-A38913120-001-01-0:10	BRD-A38913120	BH3I-1	HT29	trt_cp	10 uM	6 h	5	153	0.13	0.14	0	0	1	1	0	BCL inhibitor	BCL2L1	-0.32	0.85	-1.01
ERG021_PC3_24H:BRD-K80451230:3.33	BRD-K80451230	zamifenacin	PC3	trt_cp	3.33 uM	24 h	2	68	0.21	0.12	1	1	1	1	0	Acetylcholine receptor antagonist	CHRM3	-0.32	0.85	-1.01
DOS051_A549_24H:BRD-K64302818-001-01-8:5.01	BRD-K64302818	BRD-K64302818	A549	trt_cp	4 uM	24 h	2	86	0.08	0.08	0	0	1	1	0	-666	-666	-0.32	0.85	-1.01
CPC007_HA1E_24H:BRD-A25829966-001-02-8:10	BRD-A25829966	BRD-A25829966	HA1E	trt_cp	10 uM	24 h	3	97	0.05	0.07	1	0	1	1	0	-666	-666	-0.32	0.85	-1.01
DOS054_A549_24H:BRD-K98168260-001-01-6:5	BRD-K98168260	BRD-K98168260	A549	trt_cp	4 uM	24 h	3	150	0.16	0.16	0	0	1	1	0	-666	-666	-0.32	0.85	-1.01
CPC017_HT29_6H:BRD-K24526313-001-08-6:10	BRD-K24526313	levcromakalim	HT29	trt_cp	10 uM	6 h	5	99	0.18	0.13	0	0	1	1	0	Potassium channel activator	KCNJ8|ABCC9|KCNJ5	-0.32	0.85	-1.01
REP.B004_HT29_24H:E12	BRD-K20141153	atomoxetine	HT29	trt_cp	0.01 uM	24 h	2	128	0.01	0.04	0	0	1	1	0	Norepinephrine inhibitor	SLC6A2|SLC6A3|SLC6A4|GRIN1|GRIN2A|GRIN2B|GRIN2C|GRIN2D|GRIN3A|GRIN3B	-0.32	0.85	-1.01
CPC016_ASC_24H:BRD-K06147391-300-04-3:10	BRD-K06147391	telenzepine	ASC	trt_cp	10 uM	24 h	3	91	0.19	0.13	1	0	1	1	0	Acetylcholine receptor antagonist	CHRM1	-0.32	0.85	-1.01
CPC008_MCF7_24H:BRD-A66604020-001-01-1:10	BRD-A66604020	BRD-A66604020	MCF7	trt_cp	10 uM	24 h	2	60	0.05	0.06	1	0	1	1	0	-666	-666	-0.32	0.85	-1.01
CPC012_A375_6H:J21	BRD-A13367427	BRD-A13367427	A375	trt_cp	10 uM	6 h	5	203	0.19	0.2	1	0	1	1	0	-666	-666	-0.32	0.85	-1.01
NMH001_FIBRNPC_6H:BRD-A09053961-001-01-2:10	BRD-A09053961	BRD-A09053961	NPC	trt_cp	10 uM	6 h	2	68	0.12	0.09	0	0	1	1	0	-666	-666	-0.32	0.85	-1.01
DOS056_A549_24H:BRD-K02098145-001-01-1:5	BRD-K02098145	BRD-K02098145	A549	trt_cp	4 uM	24 h	2	111	0.04	0.07	0	0	1	1	0	-666	-666	-0.32	0.85	-1.01
CPC013_HCC515_6H:BRD-K30545681-001-01-7:10	BRD-K30545681	ST-4070169	HCC515	trt_cp	10 uM	6 h	3	106	0.24	0.16	1	0	1	1	0	-666	-666	-0.32	0.85	-1.01
CPC013_VCAP_24H:BRD-A30083233-001-01-4:10	BRD-A30083233	BRD-A30083233	VCAP	trt_cp	10 uM	24 h	4	643	0.65	0.65	0	0	1	1	0	-666	-666	-0.32	0.85	-1.01
PAC045_U2OS_6H:BRD-K11081110-001-01-7:10.015	BRD-K11081110	BRD-K11081110	U2OS	trt_cp	10 uM	6 h	3	59	0.21	0.11	1	0	1	1	0	-666	-666	-0.32	0.85	-1.01
DOSVAL005_A549_24H:BRD-K82396235:10	BRD-K82396235	BRD-K82396235	A549	trt_cp	10 uM	24 h	3	109	0.17	0.14	1	0	1	1	0	-666	-666	-0.32	0.85	-1.01
CPC013_A375_6H:BRD-A56800788-001-01-9:10	BRD-A56800788	BRD-A56800788	A375	trt_cp	10 uM	6 h	3	61	0.13	0.09	1	0	1	1	0	-666	-666	-0.32	0.85	-1.01
CPC013_A375_6H:BRD-K55498981-001-01-6:10	BRD-K55498981	ST-022313	A375	trt_cp	10 uM	6 h	3	174	0.06	0.1	1	0	1	1	0	-666	-666	-0.32	0.85	-1.01
REP.B017_MCF10A_24H:C17	BRD-A47598013	citalopram	MCF10A	trt_cp	0.03 uM	24 h	2	54	0.13	0.09	0	0	1	1	0	Serotonin receptor antagonist	SLC6A4|SLC6A2	-0.32	0.85	-1.01
DOS054_A549_24H:BRD-K53740124-001-01-1:5	BRD-K53740124	BRD-K53740124	A549	trt_cp	4 uM	24 h	3	98	0.07	0.08	0	0	1	1	0	-666	-666	-0.32	0.85	-1.01
DOS003_VCAP_6H:BRD-K75636715-001-01-0:5.03	BRD-K75636715	BRD-K75636715	VCAP	trt_cp	4 uM	6 h	2	62	0.15	0.1	1	0	1	1	0	-666	-666	-0.32	0.85	-1.01
DOS054_MCF7_24H:BRD-K75034919-001-01-2:5	BRD-K75034919	BRD-K75034919	MCF7	trt_cp	4 uM	24 h	2	155	0.06	0.1	0	0	1	1	0	-666	-666	-0.32	0.85	-1.01
PAC018_U2OS_6H:BRD-K03376048-001-01-8:9.99171	BRD-K03376048	BRD-K03376048	U2OS	trt_cp	10 uM	6 h	3	64	0.31	0.14	0	0	1	1	0	-666	-666	-0.32	0.85	-1.01
REP.A009_HEK293_24H:J11	BRD-K30550578	PF-04620110	HEK293	trt_cp	0.125 uM	24 h	3	103	0.21	0.15	1	0	1	1	0	Diacylglycerol O acyltransferase inhibitor	DGAT1	-0.32	0.85	-1.01
DOS033_HT29_24H:BRD-K82633701-001-01-4:5.02	BRD-K82633701	BRD-K82633701	HT29	trt_cp	4 uM	24 h	3	120	0.06	0.09	0	0	1	1	0	-666	-666	-0.32	0.85	-1.01
MOAR007_PC3_24H:P10	BRD-K35629949	SR-27897	PC3	trt_cp	10 uM	24 h	3	144	0.26	0.2	1	1	1	1	0	CCK receptor antagonist	CCKAR	-0.32	0.85	-1.01
REP.A007_HT29_24H:G01	BRD-K43806473	camostat-mesilate	HT29	trt_cp	10 uM	24 h	3	191	0.47	0.3	0	0	1	1	0	Protease inhibitor|Peptidase inhibitor|Trypsin inhibitor	-666	-0.32	0.85	-1.01
PAC066_U2OS_6H:BRD-A08191729-001-05-5:10	BRD-A08191729	BRD-A08191729	U2OS	trt_cp	10 uM	6 h	3	47	0.1	0.07	1	0	1	1	0	-666	-666	-0.32	0.85	-1.01
DOS059_HT29_24H:BRD-K04729818-001-01-5:5	BRD-K04729818	BRD-K04729818	HT29	trt_cp	4 uM	24 h	2	85	0.04	0.06	0	0	1	1	0	-666	-666	-0.32	0.85	-1.01
CPC005_A375_24H:BRD-K95739795-001-01-1:10	BRD-K95739795	tetrabenazine	A375	trt_cp	10 uM	24 h	3	107	0.25	0.17	1	1	1	1	0	Vesicular monoamine transporter inhibitor	SLC18A2|DRD2|SLC18A1	-0.32	0.85	-1.01
REP.B016_A549_24H:G10	BRD-K53318339	vinpocetine	A549	trt_cp	0.08 uM	24 h	2	103	0.12	0.11	0	0	1	1	0	Phosphodiesterase inhibitor|Sodium channel blocker	PDE1A|SCN10A|PDE1C	-0.32	0.85	-1.01
CPC019_PC3_6H:BRD-K63979920-001-01-9:10	BRD-K63979920	BRD-K63979920	PC3	trt_cp	10 uM	6 h	4	201	0.11	0.15	1	0	1	1	0	-666	-666	-0.32	0.85	-1.01
REP.B008_THP1_24H:P21	BRD-K90789829	nefazodone	THP1	trt_cp	0.25 uM	24 h	2	111	0.09	0.1	1	0	1	1	0	Serotonin receptor antagonist|Adrenergic receptor antagonist|Norepinephrine reuptake inhibitor|Serotonin reuptake inhibitor	HTR2A|SLC6A4|HTR2C|SLC6A2|CYP3A5|CYP3A7|ADRA1A|ADRA1B|ADRA2A|CYP3A4|HTR1A|SLC6A3	-0.32	0.85	-1.01
PAC008_U2OS_6H:BRD-K23870105-001-01-6:9.91045	BRD-K23870105	BRD-K23870105	U2OS	trt_cp	10 uM	6 h	3	11	0.07	0.03	1	0	1	1	0	-666	-666	-0.32	0.85	-1.01
PBIOA017_HEPG2_24H:H19	BRD-K76617868	fasudil	HEPG2	trt_cp	10 uM	24 h	3	132	0.24	0.18	1	1	1	1	0	Rho associated kinase inhibitor	ROCK1|ROCK2|PKIA|PRKACA	-0.32	0.85	-1.01
DOS026_VCAP_6H:BRD-K79437423-001-01-2:5.05	BRD-K79437423	BRD-K79437423	VCAP	trt_cp	4 uM	6 h	3	158	0.19	0.18	1	1	1	1	0	-666	-666	-0.32	0.85	-1.01
CPC008_HT29_6H:BRD-K40711313-001-01-9:10	BRD-K40711313	VU-0424182-2	HT29	trt_cp	10 uM	6 h	5	157	0.14	0.15	0	0	1	1	0	-666	-666	-0.32	0.85	-1.01
REP.A004_A549_24H:B11	BRD-K53097745	pterostilbene	A549	trt_cp	0.125 uM	24 h	3	103	0.18	0.14	0	0	1	1	0	Cyclooxygenase inhibitor|PPAR receptor agonist	PTGS2|FAAH|PPARA|PTGS1	-0.32	0.85	-1.01
CPC013_A549_6H:BRD-K98634983-001-01-3:10	BRD-K98634983	BRD-K98634983	A549	trt_cp	10 uM	6 h	2	83	0.2	0.13	0	0	1	1	0	-666	-666	-0.32	0.85	-1.01
PAC068_U2OS_6H:BRD-A50287893-001-05-8:10	BRD-A50287893	BRD-A50287893	U2OS	trt_cp	10 uM	6 h	3	65	0.07	0.07	1	0	1	1	0	-666	-666	-0.32	0.85	-1.01
PAC057_U2OS_6H:BRD-M66254575-001-01-0:9.98842	BRD-M66254575	BRD-M66254575	U2OS	trt_cp	10 uM	6 h	3	144	0.2	0.17	1	0	1	1	0	-666	-666	-0.32	0.85	-1.01
DOS034_MCF7_24H:BRD-K12744202-001-01-8:5.01	BRD-K12744202	BRD-K12744202	MCF7	trt_cp	4 uM	24 h	3	114	0.13	0.12	0	0	1	1	0	-666	-666	-0.32	0.85	-1.01
CPC002_HA1E_6H:BRD-K18816859-001-01-4:10	BRD-K18816859	L-694247	HA1E	trt_cp	10 uM	6 h	3	47	0.24	0.11	1	0	1	1	0	Serotonin receptor agonist	HTR1D|HTR1A|HTR1B	-0.32	0.85	-1.01
DOSVAL002_HCC515_24H:BRD-K03222452:10	BRD-K03222452	BRD-K03222452	HCC515	trt_cp	10 uM	24 h	3	69	0.09	0.08	1	0	1	1	0	-666	-666	-0.32	0.85	-1.01
DOS007_VCAP_24H:BRD-K93980445-001-02-5:5.02	BRD-K93980445	BRD-K93980445	VCAP	trt_cp	4 uM	24 h	3	82	0.18	0.12	1	0	1	1	0	-666	-666	-0.32	0.85	-1.01
DOSVAL003_A375_24H:BRD-K49480198:20	BRD-K49480198	BRD-K49480198	A375	trt_cp	20 uM	24 h	2	71	0.06	0.07	1	0	1	1	0	-666	-666	-0.32	0.85	-1.01
CPC012_NEU_24H:BRD-K16346331-001-01-2:10	BRD-K16346331	BRD-K16346331	NEU	trt_cp	10 uM	24 h	3	183	0.31	0.24	0	0	1	1	0	-666	-666	-0.32	0.85	-1.01
CRCGN017_MCF10A.TP53.M_24H:BRD-K39893946:33.5988	BRD-K39893946	BRD-K39893946	MCF10A	trt_cp	30 uM	24 h	3	76	0.16	0.11	1	1	1	1	0	-666	-666	-0.32	0.85	-1.01
CPC008_VCAP_6H:BRD-K26831771-001-01-8:10	BRD-K26831771	BRD-K26831771	VCAP	trt_cp	10 uM	6 h	5	110	0.12	0.12	1	0	1	1	0	-666	-666	-0.32	0.85	-1.01
DOSBIO001_A375_24H:BRD-K74046820:10.4904	BRD-K74046820	BRD-K74046820	A375	trt_cp	10 uM	24 h	3	70	0.16	0.11	1	0	1	1	0	-666	-666	-0.32	0.85	-1.01
CPC013_A549_6H:BRD-A78909648-001-01-2:10	BRD-A78909648	PATI-1-2-3	A549	trt_cp	10 uM	6 h	2	72	0.27	0.14	0	0	1	1	0	-666	-666	-0.32	0.85	-1.01
ERG014_VCAP_6H:BRD-K39947788-001-01-8:9.8923	BRD-K39947788	BRD-K39947788	VCAP	trt_cp	10 uM	6 h	3	103	0.46	0.22	1	1	1	1	0	-666	-666	-0.32	0.85	-1.01
MUC.CP008_P1A82_24H:P19	BRD-K59227464	LY-2228820	P1A82	trt_cp	10 uM	24 h	3	306	0.55	0.41	1	1	1	1	0	P38 MAPK inhibitor	MAPK14	-0.32	0.85	-1.01
CPC012_A375_6H:C12	BRD-K02701279	BRD-K02701279	A375	trt_cp	10 uM	6 h	5	139	0.1	0.12	1	0	1	1	0	-666	-666	-0.32	0.85	-1.01
PAC054_U2OS_6H:BRD-K79547691-001-01-3:10.0359	BRD-K79547691	BRD-K79547691	U2OS	trt_cp	10 uM	6 h	3	142	0.42	0.25	1	0	1	1	0	-666	-666	-0.32	0.85	-1.01
DOSBIO002_NPC_24H:BRD-K60637442:10.0717	BRD-K60637442	BRD-K60637442	NPC	trt_cp	10 uM	24 h	3	74	0.08	0.08	1	0	1	1	0	-666	-666	-0.32	0.85	-1.01
REP.A008_PC3_24H:D06	BRD-K36862742	hydroflumethiazide	PC3	trt_cp	0.04 uM	24 h	2	63	0.23	0.12	0	0	1	1	0	Sodium channel inhibitor	SLC12A1|ATP1A1|CA1|CA12|CA2|CA4|CA9|KCNMA1|SLC12A3	-0.32	0.85	-1.01
DOS047_A549_24H:BRD-K77774562-001-01-1:5.19	BRD-K77774562	BRD-K77774562	A549	trt_cp	4 uM	24 h	3	129	0.06	0.09	1	0	1	1	0	-666	-666	-0.32	0.85	-1.01
DOS044_A375_24H:BRD-K44258506-001-02-2:5.04	BRD-K44258506	BRD-K44258506	A375	trt_cp	4 uM	24 h	2	114	0.06	0.08	0	0	1	1	0	-666	-666	-0.32	0.85	-1.01
DOS050_MCF7_24H:BRD-K49005570-001-01-5:5	BRD-K49005570	BRD-K49005570	MCF7	trt_cp	4 uM	24 h	2	101	0.23	0.15	0	0	1	1	0	-666	-666	-0.32	0.85	-1.01
DOS026_VCAP_24H:BRD-K15966733-001-01-2:5.02	BRD-K15966733	BRD-K15966733	VCAP	trt_cp	4 uM	24 h	3	108	0.11	0.11	1	0	1	1	0	-666	-666	-0.32	0.85	-1.01
CPC013_HA1E_6H:BRD-K74623475-001-02-7:10	BRD-K74623475	BRD-K74623475	HA1E	trt_cp	10 uM	6 h	3	323	0.56	0.43	0	0	1	1	0	-666	-666	-0.32	0.85	-1.01
CPC014_SKB_24H:BRD-A89067742-001-01-1:10	BRD-A89067742	BRD-A89067742	SKB	trt_cp	10 uM	24 h	3	101	0.09	0.1	0	0	1	1	0	-666	-666	-0.32	0.85	-1.01
DOSVAL004_A375_24H:BRD-K29555302:10	BRD-K29555302	BRD-K29555302	A375	trt_cp	10 uM	24 h	3	117	0.26	0.18	1	0	1	1	0	-666	-666	-0.32	0.85	-1.01
CPC016_NEU_24H:BRD-M00539986-051-01-1:10	BRD-M00539986	formoterol	NEU	trt_cp	10 uM	24 h	2	72	0.06	0.07	0	0	1	1	0	-666	-666	-0.32	0.85	-1.01
GPR001_HEK293_XH:LUC_ALARIN:1_H	LUC_ALARIN	LUC_ALARIN	HEK293	trt_cp	8 uM	1 h	2	55	0.18	0.1	0	0	1	1	0	-666	-666	-0.32	0.85	-1.01
REP.B010_A549_24H:H11	BRD-A13188892	doxazosin	A549	trt_cp	0.03 uM	24 h	2	59	0.3	0.14	1	1	1	1	0	Adrenergic receptor antagonist	ADRA1D|ADRA1A|ADRA1B|CYP2C19|KCNH2|KCNH6|KCNH7	-0.32	0.85	-1.01
CPC013_HT29_6H:K22	BRD-K44812652	BRD-K44812652	HT29	trt_cp	10 uM	6 h	5	82	0.06	0.07	1	0	1	1	0	-666	-666	-0.32	0.85	-1.01
DOS047_A375_24H:BRD-K35371149-001-01-9:5.03	BRD-K35371149	BRD-K35371149	A375	trt_cp	4 uM	24 h	3	124	0.08	0.1	0	0	1	1	0	-666	-666	-0.32	0.85	-1.01
ERG012_PC3_6H:E22	BRD-K62346407	BRD-K62346407	PC3	trt_cp	10 uM	6 h	3	73	0.23	0.13	1	0	1	1	0	-666	-666	-0.32	0.85	-1.01
CPC009_A549_6H:BRD-K74501079-001-13-2:10	BRD-K74501079	azithromycin	A549	trt_cp	10 uM	6 h	3	257	0.31	0.29	1	0	1	1	0	Bacterial 50S ribosomal subunit inhibitor	MLNR	-0.32	0.85	-1.01
CPC008_HCC515_6H:BRD-K30434763-019-01-7:10	BRD-K30434763	BRD-K30434763	HCC515	trt_cp	10 uM	6 h	3	80	0.09	0.09	1	0	1	1	0	-666	-666	-0.32	0.85	-1.01
CPC008_VCAP_6H:BRD-K49712247-001-04-3:10	BRD-K49712247	BRD-K49712247	VCAP	trt_cp	10 uM	6 h	5	165	0.17	0.17	1	0	1	1	0	-666	-666	-0.32	0.85	-1.01
DOS042_A375_24H:BRD-K07877451-001-01-1:5.07	BRD-K07877451	BRD-K07877451	A375	trt_cp	4 uM	24 h	2	77	0.08	0.08	0	0	1	1	0	-666	-666	-0.32	0.85	-1.01
CPC008_A549_6H:BRD-K82768082-001-01-7:10	BRD-K82768082	BRD-K82768082	A549	trt_cp	10 uM	6 h	3	87	0.26	0.15	1	0	1	1	0	-666	-666	-0.32	0.85	-1.01
CPC019_VCAP_24H:BRD-K31450967-001-02-2:10	BRD-K31450967	ST-014075	VCAP	trt_cp	10 uM	24 h	5	218	0.27	0.25	1	0	1	1	0	-666	-666	-0.32	0.85	-1.01
REP.B022_YAPC_24H:K17	BRD-K73319509	PF-04217903	YAPC	trt_cp	0.03 uM	24 h	2	113	0.23	0.16	1	1	1	1	0	MET inhibitor	MET	-0.32	0.85	-1.01
DOSBIO001_NEU_24H:BRD-K36864553:10.0778	BRD-K36864553	BRD-K36864553	NEU	trt_cp	10 uM	24 h	2	57	0.15	0.09	0	0	1	1	0	-666	-666	-0.32	0.85	-1.01
CPC008_A549_6H:BRD-K46555875-001-04-8:10	BRD-K46555875	BRD-K46555875	A549	trt_cp	10 uM	6 h	3	56	0.07	0.06	1	0	1	1	0	-666	-666	-0.32	0.85	-1.01
PBIOA017_A375_24H:L21	BRD-K43303828	BRD-K43303828	A375	trt_cp	1.11 uM	24 h	3	97	0.11	0.1	0	0	1	1	0	-666	-666	-0.32	0.85	-1.01
REP.B023_A549_24H:K19	BRD-K71106091	fludarabine-phosphate	A549	trt_cp	2.22 uM	24 h	2	109	0.25	0.17	0	0	1	1	0	DNA inhibitor|DNA repair enzyme inhibitor|Purine antagonist	POLA1|RRM1|DCK|POLD1|POLE|RRM2|RRM2B	-0.32	0.85	-1.01
PAC017_U2OS_6H:BRD-K23923189-001-01-2:9.80883	BRD-K23923189	BRD-K23923189	U2OS	trt_cp	10 uM	6 h	3	22	0.03	0.03	0	0	1	1	0	-666	-666	-0.32	0.85	-1.01
CPC012_ASC_24H:BRD-K26257340-001-02-6:10	BRD-K26257340	BRD-K26257340	ASC	trt_cp	10 uM	24 h	4	371	0.29	0.33	0	0	1	1	0	-666	-666	-0.32	0.85	-1.01
CPC013_NPC_24H:BRD-K31754360-001-01-2:10	BRD-K31754360	BRD-K31754360	NPC	trt_cp	10 uM	24 h	3	115	0.17	0.14	0	0	1	1	0	-666	-666	-0.32	0.85	-1.01
REP.B005_MCF7_24H:C12	BRD-K08252256	diclofenac	MCF7	trt_cp	0.01 uM	24 h	2	103	0.22	0.15	0	0	1	1	0	Cyclooxygenase inhibitor	PTGS1|PTGS2|CYP2C8|AKR1C3|ALOX5|ASIC1|ASIC3|KCNQ2|KCNQ3|PLA2G2A|PPARG|SCN4A	-0.32	0.85	-1.01
CPC019_HA1E_6H:BRD-K03651937-001-01-8:10	BRD-K03651937	BRD-K03651937	HA1E	trt_cp	10 uM	6 h	3	147	0.33	0.22	1	1	1	1	0	-666	-666	-0.32	0.85	-1.01
DOS013_VCAP_24H:BRD-K77070775-001-01-7:5.02	BRD-K77070775	BRD-K77070775	VCAP	trt_cp	4 uM	24 h	3	105	0.31	0.18	1	0	1	1	0	-666	-666	-0.32	0.85	-1.01
DOS011_VCAP_6H:BRD-K44480417-001-01-2:4.57	BRD-K44480417	BRD-K44480417	VCAP	trt_cp	4 uM	6 h	2	66	0.05	0.06	0	0	1	1	0	-666	-666	-0.32	0.85	-1.01
DOS057_MCF7_24H:BRD-K17350012-001-01-9:5	BRD-K17350012	BRD-K17350012	MCF7	trt_cp	4 uM	24 h	3	114	0.06	0.08	0	0	1	1	0	-666	-666	-0.32	0.85	-1.01
REP.B012_MCF7_24H:I14	BRD-K02265150	amoxapine	MCF7	trt_cp	0.74 uM	24 h	2	91	0.43	0.2	0	0	1	1	0	Norepinephrine inhibitor	SLC6A2|SLC6A4|HTR2A|DRD1|DRD2|DRD3|DRD4|HTR6|ADRA1A|ADRA1B|ADRA1D|ADRA2A|ADRA2B|ADRA2C|CHRM1|CHRM2|CHRM3|CHRM4|CHRM5|DRD5|GABRA1|GABRA2|GABRA3|GABRA4|GABRA5|GABRA6|GABRB1|GABRB2|GABRB3|GABRD|GABRE|GABRG1|GABRG2|GABRG3|GABRP|GABRQ|HRH1|HRH4|HTR1A|HTR1B|HTR2B|HTR2C|HTR3A|HTR7|SLC6A3	-0.32	0.85	-1.01
CPC013_VCAP_24H:BRD-K98634983-001-01-3:10	BRD-K98634983	BRD-K98634983	VCAP	trt_cp	10 uM	24 h	4	74	0.1	0.09	0	0	1	1	0	-666	-666	-0.32	0.85	-1.01
REP.B021_HA1E_24H:L18	BRD-K84798689	BRD-K84798689	HA1E	trt_cp	0.01 uM	24 h	2	54	0.12	0.08	1	0	1	1	0	Potassium channel activator	-666	-0.32	0.85	-1.01
PAC011_U2OS_6H:BRD-K89584810-001-01-0:10.0551	BRD-K89584810	BRD-K89584810	U2OS	trt_cp	10 uM	6 h	3	70	0.15	0.1	1	0	1	1	0	-666	-666	-0.32	0.85	-1.01
CRCGN016_MCF10A.WT.HP_24H:BRD-K41595302:32.7053	BRD-K41595302	BRD-K41595302	MCF10A	trt_cp	30 uM	24 h	3	93	0.15	0.12	1	0	1	1	0	-666	-666	-0.32	0.85	-1.01
MOAR002_A375_24H:K18	BRD-K49776472	SKF-91488	A375	trt_cp	1.11 uM	24 h	3	98	0.18	0.13	1	0	1	1	0	Histamine receptor agonist	HNMT	-0.32	0.85	-1.01
REP.A012_MCF7_24H:B07	BRD-A00147595	balaglitazone	MCF7	trt_cp	10 uM	24 h	3	168	0.28	0.22	1	1	1	1	0	Insulin sensitizer|PPAR receptor agonist	PPARG|INS	-0.32	0.85	-1.01
DOS009_VCAP_6H:BRD-K97657359-001-01-1:4.97	BRD-K97657359	BRD-K97657359	VCAP	trt_cp	4 uM	6 h	3	57	0.13	0.09	1	0	1	1	0	-666	-666	-0.32	0.85	-1.01
CPC006_HT29_6H:H07	BRD-K40892394	AR-C133057XX	HT29	trt_cp	12 uM	6 h	5	143	0.07	0.1	1	0	1	1	0	Nitric oxide synthase inhibitor	NOS2	-0.32	0.85	-1.01
CPC018_HEPG2_6H:BRD-K01624546-001-02-8:10	BRD-K01624546	docosatrienoic-acid	HEPG2	trt_cp	10 uM	6 h	3	227	0.42	0.31	1	0	1	1	0	LTB4 inhibitor	-666	-0.32	0.85	-1.01
PAC031_U2OS_6H:BRD-K98468968-001-01-5:10.0282	BRD-K98468968	BRD-K98468968	U2OS	trt_cp	10 uM	6 h	3	79	0.18	0.12	1	0	1	1	0	-666	-666	-0.32	0.85	-1.01
LJP008_PC3_24H:D12	BRD-K30632436	CTB	PC3	trt_cp	0.04 uM	24 h	2	232	0.64	0.39	1	1	1	1	0	Histone Acetyltransferase activator	-666	-0.32	0.85	-1.01
POL001_MCF7_24H:E12	BRD-K24779182	BRD-K24779182	MCF7	trt_cp	0.04 uM	24 h	3	102	0.17	0.13	1	0	1	1	0	-666	-666	-0.32	0.85	-1.01
CPC011_MCF7_6H:BRD-K83144676-001-04-6:10	BRD-K83144676	olmesartan	MCF7	trt_cp	10 uM	6 h	2	44	0.26	0.11	1	0	1	1	0	Angiotensin receptor antagonist	AGTR1	-0.32	0.85	-1.01
PBIOA014_HEPG2_24H:F24	BRD-K34532661	BRD-K34532661	HEPG2	trt_cp	0.04 uM	24 h	3	57	0.17	0.1	1	0	1	1	0	-666	-666	-0.32	0.85	-1.01
CPC009_HA1E_6H:BRD-K56307118-001-01-4:10	BRD-K56307118	BRD-K56307118	HA1E	trt_cp	10 uM	6 h	3	89	0.15	0.12	1	0	1	1	0	-666	-666	-0.32	0.85	-1.01
CPC006_NCIH596_6H:BRD-K82746043-001-03-7:10	BRD-K82746043	navitoclax	NCIH596	trt_cp	10 uM	6 h	2	43	0.18	0.09	1	0	1	1	0	BCL inhibitor	BCL2|BCL2L1|BCL2L2	-0.32	0.85	-1.01
PBIOA016_A375_24H:P13	BRD-K81727454	BRD-K81727454	A375	trt_cp	10 uM	24 h	2	118	0.09	0.11	1	0	1	1	0	-666	-666	-0.32	0.85	-1.01
DOSVAL001_HT29_24H:BRD-K93950432:2.50504	BRD-K93950432	BRD-K93950432	HT29	trt_cp	2.5 uM	24 h	3	80	0.33	0.16	1	1	1	1	0	-666	-666	-0.32	0.85	-1.01
CPC006_HEPG2_6H:BRD-A67373739-001-01-4:10	BRD-A67373739	AICA-ribonucleotide	HEPG2	trt_cp	10 uM	6 h	3	110	0.11	0.11	1	0	1	1	0	AMPK activator	PRKAA1	-0.32	0.85	-1.01
REP.A015_MDAMB231_24H:I12	BRD-K58626373	dexfenfluramine	MDAMB231	trt_cp	0.04 uM	24 h	2	53	0.39	0.15	1	1	1	1	0	Serotonin receptor agonist	SLC6A4|HTR2C	-0.32	0.85	-1.01
CPC002_HA1E_24H:BRD-A83859836-003-02-8:10	BRD-A83859836	tropisetron	HA1E	trt_cp	10 uM	24 h	3	105	0.19	0.14	1	0	1	1	0	-666	-666	-0.32	0.85	-1.01
PAC065_U2OS_6H:BRD-K66735533-001-05-2:10	BRD-K66735533	BRD-K66735533	U2OS	trt_cp	10 uM	6 h	3	98	0.31	0.18	1	0	1	1	0	-666	-666	-0.32	0.85	-1.01
CPC008_MCF7_24H:BRD-K90736214-001-01-5:10	BRD-K90736214	BRD-K90736214	MCF7	trt_cp	10 uM	24 h	2	45	0.18	0.09	1	0	1	1	0	-666	-666	-0.32	0.85	-1.01
DOS057_PC3_24H:BRD-K31633278-001-01-9:5	BRD-K31633278	BRD-K31633278	PC3	trt_cp	4 uM	24 h	2	75	0.05	0.06	0	0	1	1	0	-666	-666	-0.32	0.85	-1.01
CPC007_A375_6H:M04	BRD-K33743361	ML-133	A375	trt_cp	10 uM	6 h	2	69	0.15	0.1	1	1	1	1	0	Potassium channel antagonist	-666	-0.32	0.85	-1.01
REP.A022_A549_24H:K05	BRD-K73196317	urapidil	A549	trt_cp	0.125 uM	24 h	3	101	0.21	0.15	1	0	1	1	0	Adrenergic receptor antagonist	HTR1A	-0.32	0.85	-1.01
DOSVAL003_HT29_24H:BRD-K58088649:5	BRD-K58088649	BRD-K58088649	HT29	trt_cp	4 uM	24 h	3	122	0.31	0.2	1	0	1	1	0	-666	-666	-0.32	0.85	-1.01
DOSVAL006_MCF7_24H:BRD-K79333016:5	BRD-K79333016	BRD-K79333016	MCF7	trt_cp	4 uM	24 h	3	104	0.2	0.15	1	0	1	1	0	-666	-666	-0.32	0.85	-1.01
CPC013_SKB_24H:BRD-K61217870-001-01-6:10	BRD-K61217870	BRD-K61217870	SKB	trt_cp	10 uM	24 h	4	159	0.17	0.17	0	0	1	1	0	Glutamate receptor antagonist	-666	-0.32	0.85	-1.01
CPC017_MCF7_24H:BRD-A43974499-066-01-1:10	BRD-A43974499	reboxetine	MCF7	trt_cp	10 uM	24 h	4	124	0.12	0.12	1	0	1	1	0	Adrenergic receptor antagonist	SLC6A2	-0.32	0.85	-1.01
PAC032_U2OS_6H:BRD-K86946907-001-01-8:9.9318	BRD-K86946907	BRD-K86946907	U2OS	trt_cp	10 uM	6 h	3	36	0.06	0.05	1	0	1	1	0	-666	-666	-0.32	0.85	-1.01
POL001_HT29_24H:J08	BRD-K55591206	BRD-K55591206	HT29	trt_cp	3.33 uM	24 h	3	72	0.19	0.12	1	0	1	1	0	Bacterial DNA inhibitor	-666	-0.32	0.85	-1.01
CRCGN017_MCF10A.WT.HP_24H:BRD-K43966364:33.6373	BRD-K43966364	BRD-K43966364	MCF10A	trt_cp	30 uM	24 h	2	56	0.23	0.11	1	1	1	1	0	Bacterial cell wall synthesis inhibitor	-666	-0.32	0.85	-1.01
CPC017_HT29_6H:BRD-A09828896-004-04-5:10	BRD-A09828896	SKF-81297	HT29	trt_cp	10 uM	6 h	5	261	0.33	0.3	0	0	1	1	0	Dopamine receptor agonist	DRD1|DRD5	-0.32	0.85	-1.01
PBIOA018_HCC515_24H:O17	BRD-K30421593	timolol	HCC515	trt_cp	0.125 uM	24 h	3	92	0.21	0.14	1	0	1	1	0	Adrenergic receptor antagonist	ADRB2|ADRB1	-0.32	0.85	-1.01
CPC007_MCF7_24H:BRD-K27074404-001-06-8:10	BRD-K27074404	VU-0240551	MCF7	trt_cp	10 uM	24 h	5	205	0.19	0.2	1	0	1	1	0	Solute carrier family member inhibitor	SLC12A5	-0.32	0.85	-1.01
CPC012_SKB_24H:BRD-K31553917-001-01-6:10	BRD-K31553917	BRD-K31553917	SKB	trt_cp	10 uM	24 h	4	290	0.09	0.16	0	0	1	1	0	-666	-666	-0.32	0.85	-1.01
ERG010_VCAP_24H:BRD-K15478534-001-01-9:10.009	BRD-K15478534	BRD-K15478534	VCAP	trt_cp	10 uM	24 h	3	119	0.38	0.22	1	0	1	1	0	-666	-666	-0.32	0.85	-1.01
MUC.CP001_MCF7_6H:BRD-K03048862-001-01-6:0.3713	BRD-K03048862	SA-1939938	MCF7	trt_cp	0.37 uM	6 h	2	88	0.25	0.15	1	1	1	1	0	-666	-666	-0.32	0.85	-1.01
CPC009_HCC515_6H:BRD-K30649484-015-07-3:10	BRD-K30649484	mafenide	HCC515	trt_cp	10 uM	6 h	3	114	0.11	0.11	1	0	1	1	0	Carbonic anhydrase inhibitor	CA6|CA12|CA14|CA2|CA4|CA9	-0.32	0.85	-1.01
DOS032_MCF7_24H:BRD-K27622376-001-01-9:5.04	BRD-K27622376	BRD-K27622376	MCF7	trt_cp	4 uM	24 h	3	188	0.23	0.21	0	0	1	1	0	-666	-666	-0.32	0.85	-1.01
CPC015_PHH_24H:BRD-A40639672-234-09-9:10	BRD-A40639672	ketorolac	PHH	trt_cp	10 uM	24 h	2	45	0.02	0.03	0	0	1	1	0	Cyclooxygenase inhibitor	PTGS1|PTGS2	-0.32	0.85	-1.01
CPC006_HCC515_24H:F23	BRD-K02950022	BMS-299897	HCC515	trt_cp	10 uM	24 h	5	149	0.17	0.16	1	0	1	1	0	Gamma secretase inhibitor	-666	-0.32	0.85	-1.01
REP.B013_JURKAT_24H:I16	BRD-K41434598	ORG-9768	JURKAT	trt_cp	0.08 uM	24 h	2	260	0.44	0.34	0	0	1	1	0	Adrenergic receptor antagonist	SLC6A2|ADRA2A	-0.32	0.85	-1.01
DOS047_MCF7_24H:BRD-K61788733-001-01-3:5.01	BRD-K61788733	BRD-K61788733	MCF7	trt_cp	4 uM	24 h	3	106	0.03	0.06	0	0	1	1	0	-666	-666	-0.32	0.85	-1.01
REP.B023_HUVEC.A_24H:K04	BRD-K70924353	amtolmetin-guacil	HUVEC	trt_cp	0.08 uM	24 h	2	398	0.05	0.14	0	0	1	1	0	Cyclooxygenase inhibitor	PTGS1|PTGS2	-0.32	0.85	-1.01
CPD002_PC3_24H:BRD-K45770447-001-01-9:10	BRD-K45770447	artemisinin	PC3	trt_cp	10 uM	24 h	3	179	0.29	0.23	1	1	1	1	0	-666	-666	-0.32	0.85	-1.01
PAC010_U2OS_6H:BRD-K63779242-001-02-2:9.99763	BRD-K63779242	BRD-K63779242	U2OS	trt_cp	10 uM	6 h	2	54	0.2	0.11	1	0	1	1	0	-666	-666	-0.32	0.85	-1.01
PAC069_U2OS_6H:BRD-K07790824-001-02-4:20	BRD-K07790824	BRD-K07790824	U2OS	trt_cp	20 uM	6 h	3	83	0.32	0.16	1	0	1	1	0	-666	-666	-0.32	0.85	-1.01
AICHI001_SKMEL5_24H:N07	BRD-K74514084	pazopanib	SKMEL5	trt_cp	10 uM	24 h	3	187	0.43	0.29	1	1	1	1	0	VEGFR inhibitor|KIT inhibitor|PDGFR inhibitor	KDR|KIT|FLT1|FLT4|PDGFRB|PDGFRA|BRAF|CYP2B6|CYP2C8|CYP2E1|DDR2|CSF1R|FGF1|FGFR1|FGFR3|ITK|SH2B3	-0.32	0.85	-1.01
CPC019_HT29_6H:BRD-K83929831-001-01-8:10	BRD-K83929831	BRD-K83929831	HT29	trt_cp	10 uM	6 h	5	127	0.08	0.1	1	0	1	1	0	-666	-666	-0.32	0.85	-1.01
PAC022_U2OS_6H:BRD-K84836616-001-01-5:9.85314	BRD-K84836616	BRD-K84836616	U2OS	trt_cp	10 uM	6 h	2	183	0.68	0.36	0	0	1	1	0	-666	-666	-0.32	0.86	-1.01
DOS053_A549_24H:BRD-K56731825-001-01-9:4.99	BRD-K56731825	BRD-K56731825	A549	trt_cp	4 uM	24 h	2	114	0.11	0.11	0	0	1	1	0	-666	-666	-0.32	0.86	-1.01
DOS059_MCF7_24H:BRD-K07546004-001-01-4:5	BRD-K07546004	BRD-K07546004	MCF7	trt_cp	4 uM	24 h	2	221	0.03	0.08	0	0	1	1	0	-666	-666	-0.32	0.86	-1.01
PBIOA019_HT29_24H:N02	BRD-K31553917	BRD-K31553917	HT29	trt_cp	3.33 uM	24 h	3	108	0.24	0.16	1	1	1	1	0	-666	-666	-0.32	0.86	-1.01
DOS043_A549_24H:BRD-K03416270-001-01-1:5.35	BRD-K03416270	BRD-K03416270	A549	trt_cp	6.66 uM	24 h	2	126	0.05	0.08	0	0	1	1	0	-666	-666	-0.32	0.86	-1.01
REP.B019_HA1E_24H:E12	BRD-K46290096	preladenant	HA1E	trt_cp	0.01 uM	24 h	2	69	0.16	0.11	1	1	1	1	0	Adenosine receptor antagonist	ADORA2A|ADORA1|ADORA2B|ADORA3	-0.32	0.86	-1.01
PAC040_U2OS_6H:BRD-K22595044-001-01-4:9.99171	BRD-K22595044	BRD-K22595044	U2OS	trt_cp	10 uM	6 h	3	103	0.18	0.14	1	0	1	1	0	-666	-666	-0.32	0.86	-1.01
CPC009_A549_24H:BRD-K98546361-001-03-7:10	BRD-K98546361	BRD-K98546361	A549	trt_cp	10 uM	24 h	2	100	0.25	0.16	0	0	1	1	0	-666	-666	-0.32	0.86	-1.01
DOSVAL004_HCC515_24H:BRD-K68780601:5	BRD-K68780601	BRD-K68780601	HCC515	trt_cp	4 uM	24 h	2	150	0.03	0.07	1	0	1	1	0	-666	-666	-0.32	0.86	-1.01
CPC012_MCF7_6H:BRD-K27881911-001-01-3:10	BRD-K27881911	BRD-K27881911	MCF7	trt_cp	10 uM	6 h	5	88	0.18	0.13	1	0	1	1	0	-666	-666	-0.32	0.86	-1.01
CPC008_A375_6H:L07	BRD-K67550673	BRD-K67550673	A375	trt_cp	10 uM	6 h	3	60	0.23	0.12	1	0	1	1	0	-666	-666	-0.32	0.86	-1.01
CPC012_NPC_24H:BRD-K49372556-001-01-7:10	BRD-K49372556	mofezolac	NPC	trt_cp	10 uM	24 h	3	140	0.23	0.18	0	0	1	1	0	Cyclooxygenase inhibitor	PTGS1	-0.32	0.86	-1.01
CPC010_HA1E_6H:BRD-K65910366-001-02-1:10	BRD-K65910366	KU-C103904N	HA1E	trt_cp	10 uM	6 h	3	73	0.05	0.06	1	0	1	1	0	-666	-666	-0.32	0.86	-1.01
DOSVAL002_HEPG2_24H:BRD-K99115033:20	BRD-K99115033	BRD-K99115033	HEPG2	trt_cp	20 uM	24 h	3	133	0.21	0.17	1	0	1	1	0	-666	-666	-0.32	0.86	-1.01
CPC019_VCAP_24H:BRD-K64099269-001-01-4:10	BRD-K64099269	BRD-K64099269	VCAP	trt_cp	10 uM	24 h	5	237	0.24	0.24	1	0	1	1	0	-666	-666	-0.32	0.86	-1.01
DOS011_VCAP_6H:BRD-K27718415-001-01-8:5.18	BRD-K27718415	BRD-K27718415	VCAP	trt_cp	4 uM	6 h	2	65	0.08	0.07	0	0	1	1	0	-666	-666	-0.32	0.86	-1.01
DOS032_MCF7_24H:BRD-K52306726-001-01-4:5.1	BRD-K52306726	BRD-K52306726	MCF7	trt_cp	4 uM	24 h	3	183	0.17	0.18	0	0	1	1	0	-666	-666	-0.32	0.86	-1.01
PAC038_U2OS_6H:BRD-K31836496-001-01-4:9.98908	BRD-K31836496	BRD-K31836496	U2OS	trt_cp	10 uM	6 h	3	164	0.24	0.2	0	0	1	1	0	-666	-666	-0.32	0.86	-1.01
CPC016_A549_24H:BRD-K85383046-001-02-5:10	BRD-K85383046	IAA-94	A549	trt_cp	10 uM	24 h	3	56	0.24	0.12	0	0	1	1	0	Chloride channel blocker	-666	-0.32	0.86	-1.01
MOAR006_PC3_24H:C13	BRD-A67975844	NSC-405020	PC3	trt_cp	10 uM	24 h	3	132	0.22	0.17	1	1	1	1	0	Matrix metalloprotease inhibitor	MMP1	-0.32	0.86	-1.01
CPC006_NOMO1_6H:BRD-K35716340-001-02-0:12	BRD-K35716340	BRD-K35716340	NOMO1	trt_cp	12 uM	6 h	2	54	0.18	0.1	1	0	1	1	0	-666	-666	-0.32	0.86	-1.01
CPC018_PHH_24H:BRD-K35960502-001-10-1:10	BRD-K35960502	niclosamide	PHH	trt_cp	10 uM	24 h	3	63	0.14	0.09	0	0	1	1	0	DNA inhibitor|STAT inhibitor	STAT3	-0.32	0.86	-1.01
NMH002_NEU_24H:BRD-K46018455-001-23-5:10	BRD-K46018455	bezafibrate	NEU	trt_cp	10 uM	24 h	3	190	0.15	0.17	0	0	1	1	0	PPAR receptor agonist	PPARA|PPARD|PPARG|HSD11B1|LPL	-0.32	0.86	-1.01
CPC002_VCAP_24H:BRD-K92446736-003-01-4:10	BRD-K92446736	zatebradine	VCAP	trt_cp	10 uM	24 h	3	69	0.2	0.12	1	0	1	1	0	HCN channel antagonist	HCN1|HCN2|HCN3|HCN4	-0.32	0.86	-1.01
CRCGN014_HEPG2_3H:BRD-K88128248:41.8	BRD-K88128248	methacrylonitrile	HEPG2	trt_cp	40 uM	3 h	3	120	0.14	0.13	0	0	1	1	0	-666	-666	-0.32	0.86	-1.01
CPC005_A375_24H:BRD-A30717181-001-03-5:10	BRD-A30717181	triamcinolone	A375	trt_cp	10 uM	24 h	3	218	0.37	0.29	1	1	1	1	0	-666	-666	-0.32	0.86	-1.01
DOSVAL004_PC3_24H:BRD-K38246370:20	BRD-K38246370	BRD-K38246370	PC3	trt_cp	20 uM	24 h	3	102	0.15	0.13	1	1	1	1	0	-666	-666	-0.32	0.86	-1.01
PBIOA022_HEPG2_24H:N13	BRD-K11540476	EMF-BCA1-64	HEPG2	trt_cp	10 uM	24 h	3	70	0.26	0.14	1	1	1	1	0	Caspase inhibitor	CASP3|STAT1	-0.32	0.86	-1.01
DOSVAL002_HA1E_24H:BRD-K07431800:5	BRD-K07431800	BRD-K07431800	HA1E	trt_cp	4 uM	24 h	3	69	0.17	0.11	1	0	1	1	0	-666	-666	-0.32	0.86	-1.01
PAC042_U2OS_6H:BRD-K01222176-001-01-0:9.90827	BRD-K01222176	BRD-K01222176	U2OS	trt_cp	10 uM	6 h	3	49	0.14	0.08	1	0	1	1	0	-666	-666	-0.32	0.86	-1.01
CPC004_HCC515_24H:BRD-K62792802-001-02-8:10	BRD-K62792802	LY-83583	HCC515	trt_cp	10 uM	24 h	3	114	0.41	0.22	1	1	1	1	0	Guanylyl cyclase inhibitor	GUCY1A2	-0.32	0.86	-1.01
CPC017_ASC_24H:BRD-A71262238-001-04-3:10	BRD-A71262238	nafadotride	ASC	trt_cp	10 uM	24 h	4	534	0.15	0.29	1	0	1	1	0	Dopamine receptor antagonist	DRD3|DRD2|HTR1A	-0.32	0.86	-1.01
CPD001_MCF7_6H:D01	BRD-K16542329	zaprinast	MCF7	trt_cp	10 uM	6 h	3	292	0.26	0.28	1	0	1	1	0	Phosphodiesterase inhibitor	PDE5A|GPR35|PDE1A|PDE4D|PDE9A	-0.32	0.86	-1.01
CPC008_A375_6H:P07	BRD-K30443205	BRD-K30443205	A375	trt_cp	10 uM	6 h	3	89	0.22	0.14	1	1	1	1	0	-666	-666	-0.32	0.86	-1.01
DOS047_HT29_24H:BRD-K09542523-001-01-3:5.02	BRD-K09542523	BRD-K09542523	HT29	trt_cp	4 uM	24 h	3	114	0.19	0.15	0	0	1	1	0	-666	-666	-0.32	0.86	-1.01
NMH001_FIBRNPC_6H:BRD-K37542305-303-01-3:10	BRD-K37542305	trans-bis-q	NPC	trt_cp	10 uM	6 h	2	55	0.12	0.08	0	0	1	1	0	-666	-666	-0.32	0.86	-1.01
REP.A028_MCF10A_24H:L22	BRD-A96292436	eflornithine	MCF10A	trt_cp	0.37 uM	24 h	2	85	0.04	0.06	1	0	1	1	0	Ornithine decarboxylase inhibitor	ODC1|ARG2	-0.32	0.86	-1.01
DOSVAL002_MCF7_24H:BRD-K44205194:20	BRD-K44205194	BRD-K44205194	MCF7	trt_cp	20 uM	24 h	3	58	0.13	0.09	1	0	1	1	0	-666	-666	-0.32	0.86	-1.01
DOS057_MCF7_24H:BRD-K60159779-001-01-3:5	BRD-K60159779	BRD-K60159779	MCF7	trt_cp	4 uM	24 h	3	82	0.05	0.06	0	0	1	1	0	-666	-666	-0.32	0.86	-1.01
CPC013_PC3_24H:BRD-K52678950-001-01-3:10	BRD-K52678950	BRD-K52678950	PC3	trt_cp	10 uM	24 h	5	188	0.39	0.27	1	0	1	1	0	-666	-666	-0.32	0.86	-1.01
PAC064_U2OS_6H:BRD-K96817767-001-05-9:10	BRD-K96817767	BRD-K96817767	U2OS	trt_cp	10 uM	6 h	3	46	0.17	0.09	1	0	1	1	0	-666	-666	-0.32	0.86	-1.01
DOS039_A549_24H:BRD-K62590938-001-01-5:4.98	BRD-K62590938	BRD-K62590938	A549	trt_cp	4 uM	24 h	2	96	0.12	0.11	0	0	1	1	0	-666	-666	-0.32	0.86	-1.01
CPC012_SKB_24H:BRD-K37852224-001-01-4:10	BRD-K37852224	BRD-K37852224	SKB	trt_cp	10 uM	24 h	4	120	0.12	0.12	0	0	1	1	0	-666	-666	-0.32	0.86	-1.01
CPD002_MCF7_24H:BRD-A51714012-001-04-9:10	BRD-A51714012	venlafaxine	MCF7	trt_cp	10 uM	24 h	3	140	0.27	0.2	1	0	1	1	0	Serotonin receptor antagonist|Adrenergic receptor antagonist|Norepinephrine reuptake inhibitor	SLC6A2|SLC6A4|CYP2C19|SLC6A3	-0.32	0.86	-1.01
DOS046_A549_24H:BRD-K81438145-001-01-3:5	BRD-K81438145	BRD-K81438145	A549	trt_cp	4 uM	24 h	3	135	0.13	0.13	0	0	1	1	0	-666	-666	-0.32	0.86	-1.01
PAC032_U2OS_6H:BRD-K79267333-001-01-2:10.2072	BRD-K79267333	BRD-K79267333	U2OS	trt_cp	10 uM	6 h	3	89	0.15	0.12	1	0	1	1	0	-666	-666	-0.32	0.86	-1.01
DOSVAL004_HT29_24H:BRD-K37612077:5	BRD-K37612077	BRD-K37612077	HT29	trt_cp	4 uM	24 h	3	123	0.29	0.19	1	1	1	1	0	-666	-666	-0.32	0.86	-1.01
PBIOA018_HT29_24H:K18	BRD-K34157611	cimetidine	HT29	trt_cp	0.04 uM	24 h	3	115	0.18	0.15	1	1	1	1	0	Histamine receptor antagonist	HRH2|SLC29A4|SLC47A1|SLC47A2	-0.32	0.86	-1.01
CPC020_MCF7_24H:BRD-A03044413-236-02-1:10	BRD-A03044413	micropenin	MCF7	trt_cp	10 uM	24 h	5	222	0.27	0.25	1	0	1	1	0	-666	-666	-0.32	0.86	-1.01
CPC005_A549_6H:BRD-K43468059-001-02-9:10	BRD-K43468059	byssochlamic-acid	A549	trt_cp	10 uM	6 h	3	278	0.22	0.25	1	0	1	1	0	Mycotoxin	-666	-0.32	0.86	-1.01
CPC003_VCAP_24H:BRD-K17693482-001-03-9:10	BRD-K17693482	BRD-K17693482	VCAP	trt_cp	10 uM	24 h	2	64	0.22	0.12	1	0	1	1	0	-666	-666	-0.32	0.86	-1.01
CPC018_A549_6H:BRD-K36616567-003-01-5:10	BRD-K36616567	doxepin	A549	trt_cp	10 uM	6 h	3	77	0.09	0.08	0	0	1	1	0	-666	-666	-0.32	0.86	-1.01
CPC006_A375_6H:P23	BRD-K89391146	RG-108	A375	trt_cp	80 uM	6 h	5	164	0.25	0.21	1	1	1	1	0	DNA inhibitor	DNMT1|DNMT3B	-0.32	0.86	-1.01
LJP005_HA1E_24H:I08	BRD-K15592317	CP-466722	HA1E	trt_cp	3.33 uM	24 h	3	131	0.39	0.23	1	1	1	1	0	ATM kinase inhibitor	ATM	-0.32	0.86	-1.01
CPC006_H1299_6H:BRD-K78716413-001-02-0:10	BRD-K78716413	BRD-K78716413	H1299	trt_cp	10 uM	6 h	2	37	0.38	0.12	0	0	1	1	0	-666	-666	-0.32	0.86	-1.01
PAC057_U2OS_6H:BRD-K50052949-001-01-7:10.0359	BRD-K50052949	BRD-K50052949	U2OS	trt_cp	10 uM	6 h	3	228	0.36	0.29	1	0	1	1	0	-666	-666	-0.32	0.86	-1.01
DOS048_A375_24H:BRD-K23589333-001-01-6:5.01	BRD-K23589333	BRD-K23589333	A375	trt_cp	4 uM	24 h	2	108	0.13	0.12	0	0	1	1	0	-666	-666	-0.32	0.86	-1.01
CPC014_HA1E_6H:BRD-A80574334-001-01-9:10	BRD-A80574334	oxalomalic-acid	HA1E	trt_cp	10 uM	6 h	3	128	0.16	0.14	1	0	1	1	0	Isocitrate dehydrogenase inhibitor	ACO1|IDH1	-0.32	0.86	-1.01
CPC008_PC3_6H:BRD-K67550673-001-06-2:10	BRD-K67550673	BRD-K67550673	PC3	trt_cp	10 uM	6 h	5	115	0.26	0.17	1	1	1	1	0	-666	-666	-0.32	0.86	-1.01
DOSBIO001_NPC_24H:BRD-K24656059:10.0565	BRD-K24656059	BRD-K24656059	NPC	trt_cp	10 uM	24 h	3	339	0.41	0.38	1	1	1	1	0	-666	-666	-0.32	0.86	-1.01
CPC013_A375_6H:BRD-K73707305-001-04-1:10	BRD-K73707305	BRD-K73707305	A375	trt_cp	10 uM	6 h	3	86	0.17	0.12	1	0	1	1	0	-666	-666	-0.32	0.86	-1.01
CPC013_VCAP_6H:BRD-K38455110-001-01-2:10	BRD-K38455110	BRD-K38455110	VCAP	trt_cp	10 uM	6 h	5	100	0.12	0.11	0	0	1	1	0	-666	-666	-0.32	0.86	-1.01
CPD001_PC3_24H:BRD-K74927006-001-01-2:10	BRD-K74927006	cinnarizine	PC3	trt_cp	10 uM	24 h	3	94	0.03	0.05	1	0	1	1	0	-666	-666	-0.32	0.86	-1.01
CPC019_HA1E_6H:BRD-K71380401-001-02-6:10	BRD-K71380401	BRD-K71380401	HA1E	trt_cp	10 uM	6 h	2	52	0.14	0.09	1	0	1	1	0	-666	-666	-0.32	0.86	-1.01
LJP009_NEU_24H:A11	BRD-K05870596	XMD-1499	NEU	trt_cp	0.12 uM	24 h	3	144	0.3	0.21	0	0	1	1	0	-666	-666	-0.32	0.86	-1.01
PAC023_U2OS_6H:BRD-K70345064-001-02-8:10.0331	BRD-K70345064	BRD-K70345064	U2OS	trt_cp	10 uM	6 h	3	97	0.17	0.13	0	0	1	1	0	-666	-666	-0.32	0.86	-1.01
REP.A019_HEK293_24H:M04	BRD-A49622760	faropenem	HEK293	trt_cp	0.37 uM	24 h	2	108	0.16	0.13	0	0	1	1	0	Lactamase inhibitor	-666	-0.32	0.86	-1.01
DOSVAL001_HA1E_24H:BRD-K04472231:5.02248	BRD-K04472231	BRD-K04472231	HA1E	trt_cp	4 uM	24 h	3	134	0.31	0.21	1	1	1	1	0	-666	-666	-0.32	0.86	-1.01
REP.A009_A549_24H:M24	BRD-A33692381	zidovudine	A549	trt_cp	0.04 uM	24 h	3	132	0.23	0.17	1	1	1	1	0	Reverse transcriptase inhibitor	TERT	-0.32	0.86	-1.01
DOS055_PC3_24H:BRD-K12124649-001-01-4:5	BRD-K12124649	BRD-K12124649	PC3	trt_cp	4 uM	24 h	2	146	0.17	0.16	0	0	1	1	0	-666	-666	-0.32	0.86	-1.01
PBIOA017_A549_24H:E24	BRD-K78472431	BRD-K78472431	A549	trt_cp	0.04 uM	24 h	3	112	0.19	0.15	1	1	1	1	0	-666	-666	-0.32	0.86	-1.01
LJP008_THP1_24H:G24	BRD-K03406345	azacitidine	THP1	trt_cp	0.04 uM	24 h	3	134	0.39	0.23	1	1	1	1	0	DNA inhibitor	DNMT1|DNMT3A	-0.32	0.86	-1.01
PAC001_U2OS_6H:BRD-K62363391-001-04-1:10	BRD-K62363391	dapsone	U2OS	trt_cp	10 uM	6 h	2	24	0.24	0.08	0	0	1	1	0	Bacterial antifolate	DHFR	-0.32	0.86	-1.01
CPC006_HEPG2_6H:BRD-K21614065-001-01-8:14	BRD-K21614065	BRD-K21614065	HEPG2	trt_cp	15 uM	6 h	3	65	0.15	0.1	1	0	1	1	0	-666	-666	-0.32	0.86	-1.01
PAC002_U2OS_6H:BRD-K55567017-001-02-4:10	BRD-K55567017	formononetin	U2OS	trt_cp	10 uM	6 h	2	34	0.23	0.09	0	0	1	1	0	Alcohol dehydrogenase inhibitor	ADH1C|SLC5A2	-0.32	0.86	-1.01
PAC061_U2OS_6H:BRD-K20121961-001-01-0:9.91408	BRD-K20121961	BRD-K20121961	U2OS	trt_cp	10 uM	6 h	3	81	0.28	0.15	1	1	1	1	0	-666	-666	-0.32	0.86	-1.01
CPC008_MCF7_24H:BRD-K70917163-001-04-0:10	BRD-K70917163	BRD-K70917163	MCF7	trt_cp	10 uM	24 h	2	63	0.41	0.16	1	1	1	1	0	-666	-666	-0.32	0.86	-1.01
DOSBIO001_A375_24H:BRD-K09069264:10.2084	BRD-K09069264	BRD-K09069264	A375	trt_cp	10 uM	24 h	3	115	0.21	0.16	1	0	1	1	0	-666	-666	-0.32	0.86	-1.01
DOSVAL003_HCC515_24H:BRD-K37081092:10	BRD-K37081092	BRD-K37081092	HCC515	trt_cp	10 uM	24 h	3	118	0.32	0.2	1	1	1	1	0	-666	-666	-0.32	0.86	-1.01
REP.B023_HUVEC.A_24H:J09	BRD-K70507123	doxofylline	HUVEC	trt_cp	0.25 uM	24 h	2	126	0.17	0.15	0	0	1	1	0	Adenosine receptor antagonist	ADORA1|PDE4A|PDE4B|PDE4C|PDE4D	-0.32	0.86	-1.01
PBIOA018_HA1E_24H:A10	BRD-K97938674	BRD-K97938674	HA1E	trt_cp	0.37 uM	24 h	3	128	0.21	0.17	1	0	1	1	0	-666	-666	-0.32	0.86	-1.01
MOAR004_PC3_24H:M04	BRD-K82028950	CGH-2466	PC3	trt_cp	10 uM	24 h	3	157	0.27	0.21	1	1	1	1	0	Adenosine receptor antagonist	ADORA1|ADORA2B|ADORA3	-0.32	0.86	-1.01
DOS030_VCAP_24H:BRD-K77922066-001-01-7:5.01	BRD-K77922066	BRD-K77922066	VCAP	trt_cp	4 uM	24 h	3	258	0.27	0.27	1	0	1	1	0	-666	-666	-0.32	0.86	-1.01
DOS053_PC3_24H:BRD-K88897538-001-01-8:5.04	BRD-K88897538	BRD-K88897538	PC3	trt_cp	4 uM	24 h	2	116	0.19	0.15	0	0	1	1	0	-666	-666	-0.32	0.86	-1.01
NMH002_NPC_6H:BRD-K40438880-001-03-8:10	BRD-K40438880	spermidine	NPC	trt_cp	10 uM	6 h	3	135	0.43	0.24	1	1	1	1	0	Glutamate receptor antagonist	KCNJ4|TXNRD1	-0.32	0.86	-1.01
CPC014_HT29_6H:BRD-K25991148-001-01-7:10	BRD-K25991148	warfarin	HT29	trt_cp	10 uM	6 h	5	193	0.24	0.22	1	0	1	1	0	Vitamin K antagonist	VKORC1|CYP2C19|CYP2C8|CYP4F2	-0.32	0.86	-1.01
LJP008_HA1E_24H:L08	BRD-K66989831	anacardic-acid	HA1E	trt_cp	3.33 uM	24 h	2	133	0.47	0.25	1	1	1	1	0	Glyceraldehyde 3-phosphate dehydrogenase inhibitor	-666	-0.32	0.86	-1.01
CPC012_ASC_24H:BRD-K63175663-001-01-5:10	BRD-K63175663	BRD-K63175663	ASC	trt_cp	10 uM	24 h	4	145	0.24	0.19	1	0	1	1	0	-666	-666	-0.32	0.86	-1.01
DOS055_PC3_24H:BRD-K39900129-001-01-5:5	BRD-K39900129	BRD-K39900129	PC3	trt_cp	4 uM	24 h	2	82	0.1	0.09	0	0	1	1	0	-666	-666	-0.32	0.86	-1.01
REP.A028_A549_24H:M05	BRD-K96671969	PA-824	A549	trt_cp	0.125 uM	24 h	3	118	0.17	0.14	0	0	1	1	0	Nitric oxide donor	FASN	-0.32	0.86	-1.01
CPC011_VCAP_24H:BRD-K74765201-001-11-8:10	BRD-K74765201	tomelukast	VCAP	trt_cp	10 uM	24 h	5	360	0.28	0.32	1	0	1	1	0	Leukotriene receptor antagonist	CYSLTR1	-0.32	0.86	-1.01
CPC005_PC3_24H:BRD-A99571536-001-04-4:10	BRD-A99571536	dubinidine	PC3	trt_cp	10 uM	24 h	5	367	0.21	0.28	1	0	1	1	0	Antiepileptic	-666	-0.32	0.86	-1.01
PAC069_U2OS_6H:BRD-K96352593-001-05-7:20	BRD-K96352593	BRD-K96352593	U2OS	trt_cp	20 uM	6 h	3	141	0.39	0.24	1	0	1	1	0	-666	-666	-0.32	0.86	-1.01
ERG015_VCAP_24H:BRD-K47533800-001-01-0:10.0558	BRD-K47533800	BRD-K47533800	VCAP	trt_cp	10 uM	24 h	3	132	0.33	0.21	1	0	1	1	0	-666	-666	-0.32	0.86	-1.01
CPC005_PC3_6H:BRD-K27710560-001-03-4:10	BRD-K27710560	splitomycin	PC3	trt_cp	10 uM	6 h	4	193	0.31	0.25	1	0	1	1	0	SIRT inhibitor	SIRT2|SIRT1	-0.32	0.86	-1.01
CPC010_A375_6H:E04	BRD-K01089529	BRD-K01089529	A375	trt_cp	10 uM	6 h	3	87	0.08	0.08	1	0	1	1	0	-666	-666	-0.32	0.86	-1.01
CPC004_HA1E_24H:BRD-A88080608-001-03-4:10	BRD-A88080608	equilin	HA1E	trt_cp	10 uM	24 h	3	130	0.09	0.11	1	0	1	1	0	Estrogen receptor agonist	HSD17B1	-0.32	0.86	-1.01
DOS012_VCAP_6H:BRD-K49921033-001-01-4:4.96	BRD-K49921033	BRD-K49921033	VCAP	trt_cp	4 uM	6 h	3	229	0.17	0.2	0	0	1	1	0	-666	-666	-0.32	0.86	-1.01
NMH001_NPC_24H:O13	BRD-K12482929	BRD-K12482929	NPC	trt_cp	10 uM	24 h	3	110	0.19	0.15	1	0	1	1	0	-666	-666	-0.32	0.86	-1.01
REP.A015_HA1E_24H:G12	BRD-K57569181	pentoxifylline	HA1E	trt_cp	0.04 uM	24 h	3	133	0.32	0.21	1	1	1	1	0	Phosphodiesterase inhibitor	TNF|ADORA2A|PDE4A|PDE4B|PDE5A|ACHE|CHIA|ADORA1|ADORA2B|ADRA2B|NT5E|PDE10A|PDE1A|PDE1B|PDE1C|PDE2A|PDE3A|PDE3B|PDE4C|PDE4D|PDE6A|PDE6B|PDE6C|PDE6D|PDE6G|PDE6H|PDE7A|PDE7B|PDE8A|PDE8B|PDE9A	-0.32	0.86	-1.01
DOS016_VCAP_24H:BRD-K17088043-001-01-8:5.06	BRD-K17088043	BRD-K17088043	VCAP	trt_cp	4 uM	24 h	3	567	0.09	0.23	1	0	1	1	0	-666	-666	-0.32	0.86	-1.01
CPC007_A375_6H:G18	BRD-K28366444	BRD-K28366444	A375	trt_cp	10 uM	6 h	2	51	0.18	0.1	1	1	1	1	0	-666	-666	-0.32	0.86	-1.01
DOS014_VCAP_24H:BRD-K37710486-001-01-7:5.07	BRD-K37710486	BRD-K37710486	VCAP	trt_cp	4 uM	24 h	3	92	0.15	0.12	1	0	1	1	0	-666	-666	-0.32	0.86	-1.01
MUC.CP001_NKDBA_24H:BRD-K16127898-001-01-1:0.3655	BRD-K16127898	SA-85290	NKDBA	trt_cp	0.37 uM	24 h	3	148	0.31	0.22	1	0	1	1	0	-666	-666	-0.32	0.86	-1.01
DOS014_VCAP_6H:BRD-K49093373-001-01-0:5.04	BRD-K49093373	BRD-K49093373	VCAP	trt_cp	4 uM	6 h	3	81	0.11	0.1	0	0	1	1	0	-666	-666	-0.32	0.86	-1.01
CPC004_VCAP_6H:BRD-A72758037-001-01-8:10	BRD-A72758037	asiatic-acid	VCAP	trt_cp	10 uM	6 h	4	132	0.26	0.19	1	0	1	1	0	-666	-666	-0.32	0.86	-1.01
CPC012_A375_6H:F16	BRD-K44893543	BRD-K44893543	A375	trt_cp	10 uM	6 h	5	104	0.15	0.13	1	0	1	1	0	-666	-666	-0.32	0.86	-1.01
PAC060_U2OS_6H:BRD-K72064822-001-01-8:9.94353	BRD-K72064822	BRD-K72064822	U2OS	trt_cp	10 uM	6 h	3	118	0.15	0.13	1	0	1	1	0	-666	-666	-0.32	0.86	-1.01
CPC010_HEPG2_6H:BRD-K23980805-019-03-4:10	BRD-K23980805	BRD-K23980805	HEPG2	trt_cp	10 uM	6 h	3	114	0.08	0.1	1	0	1	1	0	-666	-666	-0.32	0.86	-1.01
CPC005_HT29_6H:BRD-K34685430-050-06-7:10	BRD-K34685430	BRD-K34685430	HT29	trt_cp	10 uM	6 h	3	160	0.13	0.15	1	0	1	1	0	Dopamine receptor antagonist|Serotonin receptor antagonist	DRD1|HTR1E|HTR1F|HTR2A|HTR2B|HTR2C	-0.32	0.86	-1.01
AICHI001_K562_4H:I01	BRD-A17883755	lenalidomide	K562	trt_cp	10 uM	4 h	2	73	0.3	0.15	0	0	1	1	0	Carcinogen	CRBN|TNF|CDH5|PTGS2|TNFSF11	-0.32	0.86	-1.01
CPC006_NCIH2073_6H:BRD-K40853697-001-04-9:160	BRD-K40853697	BRD-K40853697	NCIH2073	trt_cp	150 uM	6 h	2	50	0.06	0.06	0	0	1	1	0	STAT inhibitor	-666	-0.32	0.86	-1.01
PAC018_U2OS_6H:BRD-K07567566-001-01-0:10.0285	BRD-K07567566	BRD-K07567566	U2OS	trt_cp	10 uM	6 h	3	36	0.23	0.09	0	0	1	1	0	-666	-666	-0.32	0.86	-1.01
LJP009_JURKAT_24H:E15	BRD-K02123250	JNJ-38877605	JURKAT	trt_cp	1.11 uM	24 h	3	76	0.14	0.1	0	0	1	1	0	MET inhibitor	MET	-0.32	0.86	-1.01
CPC006_HA1E_24H:N12	BRD-K70642949	GSK-2334470	HA1E	trt_cp	0.12 uM	24 h	3	64	0.19	0.11	1	0	1	1	0	PDK inhibitor	PDPK1|AURKA|AURKB|PDK1	-0.32	0.86	-1.01
REP.A025_JURKAT_24H:N23	BRD-K79102359	idalopirdine	JURKAT	trt_cp	0.125 uM	24 h	2	63	0.19	0.11	0	0	1	1	0	Serotonin receptor antagonist	HTR6	-0.32	0.86	-1.01
CPC012_NEU_24H:BRD-K02701279-001-01-8:10	BRD-K02701279	BRD-K02701279	NEU	trt_cp	10 uM	24 h	3	99	0.08	0.09	0	0	1	1	0	-666	-666	-0.32	0.86	-1.01
CPC018_SKB_24H:BRD-A98777808-236-01-7:10	BRD-A98777808	BRD-A98777808	SKB	trt_cp	10 uM	24 h	3	355	0.34	0.35	0	0	1	1	0	-666	-666	-0.32	0.86	-1.01
DOS051_A549_24H:BRD-K46393778-001-01-8:4.95	BRD-K46393778	BRD-K46393778	A549	trt_cp	4 uM	24 h	2	82	0.02	0.04	0	0	1	1	0	-666	-666	-0.32	0.86	-1.01
DOS015_VCAP_6H:BRD-K04585040-001-01-1:5	BRD-K04585040	BRD-K04585040	VCAP	trt_cp	4 uM	6 h	3	99	0.04	0.06	0	0	1	1	0	-666	-666	-0.32	0.86	-1.01
LIVB002_HUH7_72H:N07	BRD-K62374253	rufloxacin	HUH7	trt_cp	10 uM	72 h	3	98	0.07	0.08	0	0	1	1	0	Bacterial DNA Gyrase inhibitor	-666	-0.32	0.86	-1.01
MOAR001_A375_24H:J07	BRD-K36859431	sapropterin	A375	trt_cp	10 uM	24 h	2	57	0.04	0.05	1	0	1	1	0	Phenylalanine 4-hydroxylase stimulant	PAH|TH|DBH|NOS3|TPH1	-0.32	0.86	-1.01
CPC019_HEPG2_6H:BRD-A03926027-001-02-5:10	BRD-A03926027	ST-014147	HEPG2	trt_cp	10 uM	6 h	3	162	0.31	0.23	0	0	1	1	0	-666	-666	-0.32	0.86	-1.01
DOS005_VCAP_24H:BRD-K42359528-001-01-6:5.01	BRD-K42359528	BRD-K42359528	VCAP	trt_cp	4 uM	24 h	3	72	0.1	0.09	1	0	1	1	0	-666	-666	-0.32	0.86	-1.01
REP.A003_YAPC_24H:J02	BRD-K33732501	methylnaltrexone	YAPC	trt_cp	3.33 uM	24 h	3	90	0.14	0.11	0	0	1	1	0	Opioid receptor antagonist	OPRM1|OPRK1|OPRD1	-0.32	0.86	-1.01
REP.A011_YAPC_24H:M03	BRD-K07208025	trimethoprim	YAPC	trt_cp	1.11 uM	24 h	3	79	0.14	0.1	0	0	1	1	0	Dihydrofolate reductase inhibitor	CYP2C8|SLC22A2|DHFR|TYMS	-0.32	0.86	-1.01
PAC063_U2OS_6H:BRD-K73697974-001-05-1:10	BRD-K73697974	BRD-K73697974	U2OS	trt_cp	10 uM	6 h	3	32	0.13	0.07	0	0	1	1	0	-666	-666	-0.32	0.86	-1.01
PAC032_U2OS_6H:BRD-K81051633-001-01-3:9.93102	BRD-K81051633	BRD-K81051633	U2OS	trt_cp	10 uM	6 h	3	197	0.56	0.34	1	0	1	1	0	-666	-666	-0.32	0.86	-1.01
CPC006_VCAP_24H:BRD-K93176058-001-02-8:10	BRD-K93176058	AC-55649	VCAP	trt_cp	10 uM	24 h	5	419	0.34	0.38	1	0	1	1	0	Retinoid receptor agonist	RARB|RARA	-0.32	0.86	-1.01
PBIOA014_HCC515_24H:P01	BRD-K52186107	BRD-K52186107	HCC515	trt_cp	10 uM	24 h	3	175	0.35	0.25	1	1	1	1	0	-666	-666	-0.32	0.86	-1.01
DOS007_VCAP_24H:BRD-K39767907-001-01-6:4.94	BRD-K39767907	BRD-K39767907	VCAP	trt_cp	4 uM	24 h	3	128	0.26	0.18	1	0	1	1	0	-666	-666	-0.32	0.86	-1.01
REP.B004_HT29_24H:K14	BRD-K19939891	TIC-10	HT29	trt_cp	0.74 uM	24 h	2	187	0.42	0.28	0	0	1	1	0	AKT inhibitor|TRAIL modulator	-666	-0.32	0.86	-1.01
PBIOA021_MCF7_24H:K15	BRD-K32112425	BRD-K32112425	MCF7	trt_cp	1.11 uM	24 h	3	108	0.19	0.14	1	1	1	1	0	-666	-666	-0.32	0.86	-1.01
REP.B011_HUVEC.A_24H:B24	BRD-K04264130	favipiravir	HUVEC	trt_cp	0.01 uM	24 h	2	88	0.1	0.09	0	0	1	1	0	RNA polymerase inhibitor	-666	-0.32	0.87	-1.01
REP.B013_A375_24H:B07	BRD-K37355418	efaproxiral	A375	trt_cp	2.22 uM	24 h	2	124	0.16	0.14	0	0	1	1	0	Haemoglobin oxygen release stimulant	HBA1|HBB	-0.32	0.87	-1.01
CPC016_NEU_24H:BRD-K93460210-001-09-6:10	BRD-K93460210	lamotrigine	NEU	trt_cp	10 uM	24 h	3	245	0.24	0.25	0	0	1	1	0	Serotonin receptor antagonist|Sodium channel inhibitor	SCN1A|SCN3A|SCN2A|SCN10A|SCN11A|SCN4A|SCN5A|SCN7A|SCN8A|SCN9A	-0.32	0.87	-1.01
REP.A019_JURKAT_24H:J01	BRD-K48213016	CC-930	JURKAT	trt_cp	10 uM	24 h	3	257	0.12	0.18	0	0	1	1	0	JNK inhibitor	-666	-0.32	0.87	-1.01
CPC013_HT29_6H:H16	BRD-K58784778	BRD-K58784778	HT29	trt_cp	10 uM	6 h	5	85	0.06	0.07	1	0	1	1	0	-666	-666	-0.32	0.87	-1.01
PAC002_U2OS_6H:BRD-K54704028-001-01-3:10	BRD-K54704028	BAY-36-7620	U2OS	trt_cp	10 uM	6 h	2	36	0.35	0.11	0	0	1	1	0	Glutamate receptor antagonist	GRM1	-0.32	0.87	-1.01
CPC005_MCF7_24H:BRD-K11742128-003-15-0:10	BRD-K11742128	triprolidine	MCF7	trt_cp	10 uM	24 h	5	144	0.13	0.14	0	0	1	1	0	Histamine receptor antagonist	HRH1	-0.32	0.87	-1.01
CPC006_THP1_6H:N08	BRD-K93095519	SJ-172550	THP1	trt_cp	12 uM	6 h	2	56	0.08	0.07	0	0	1	1	0	-666	-666	-0.32	0.87	-1.01
DOS047_MCF7_24H:BRD-K65988431-001-01-0:5	BRD-K65988431	BRD-K65988431	MCF7	trt_cp	4 uM	24 h	3	133	0.06	0.09	0	0	1	1	0	-666	-666	-0.32	0.87	-1.01
CPC019_PC3_6H:BRD-K05563014-001-01-9:10	BRD-K05563014	CAM-9-021	PC3	trt_cp	10 uM	6 h	5	258	0.14	0.19	1	0	1	1	0	-666	-666	-0.32	0.87	-1.01
CPC018_ASC_24H:BRD-K31920458-001-03-8:10	BRD-K31920458	mestranol	ASC	trt_cp	10 uM	24 h	3	74	0.1	0.09	1	0	1	1	0	Estrogen receptor agonist	ESR1	-0.32	0.87	-1.01
LJP005_MDAMB231_24H:A11	BRD-K76908866	CP-724714	MDAMB231	trt_cp	0.12 uM	24 h	2	90	0.39	0.19	1	1	1	1	0	Tyrosine kinase inhibitor|EGFR inhibitor	ERBB2	-0.32	0.87	-1.01
PAC036_U2OS_6H:BRD-K62130095-001-01-9:10.118	BRD-K62130095	BRD-K62130095	U2OS	trt_cp	10 uM	6 h	3	114	0.16	0.14	1	0	1	1	0	-666	-666	-0.32	0.87	-1.01
CPC019_HA1E_6H:BRD-K20859359-001-01-5:10	BRD-K20859359	BRD-K20859359	HA1E	trt_cp	10 uM	6 h	3	80	0.18	0.12	1	0	1	1	0	-666	-666	-0.32	0.87	-1.01
ERG010_VCAP_24H:BRD-K14121002-001-01-9:10.021	BRD-K14121002	BRD-K14121002	VCAP	trt_cp	10 uM	24 h	3	45	0.12	0.07	1	0	1	1	0	-666	-666	-0.32	0.87	-1.01
LJP001_BT20_24H:BRD-K82091397-001-02-2:10	BRD-K82091397	SB-239063	BT20	trt_cp	10 uM	24 h	4	189	0.52	0.32	1	1	1	1	0	P38 MAPK inhibitor	TNF|MAPK11|MAPK14|PTGS2	-0.32	0.87	-1.01
ERG021_PC3_24H:BRD-K71095875:0.04	BRD-K71095875	BRD-K71095875	PC3	trt_cp	0.04 uM	24 h	2	92	0.13	0.11	1	1	1	1	0	-666	-666	-0.32	0.87	-1.01
PAC032_U2OS_6H:BRD-K79353214-001-01-4:9.85839	BRD-K79353214	BRD-K79353214	U2OS	trt_cp	10 uM	6 h	3	129	0.31	0.2	1	0	1	1	0	-666	-666	-0.32	0.87	-1.01
DOSBIO002_PC3_24H:BRD-K68326515:10.1579	BRD-K68326515	BRD-K68326515	PC3	trt_cp	10 uM	24 h	3	177	0.31	0.24	1	0	1	1	0	-666	-666	-0.32	0.87	-1.01
CPC015_HEPG2_6H:BRD-K54790157-001-10-6:10	BRD-K54790157	trioxsalen	HEPG2	trt_cp	10 uM	6 h	2	71	0.05	0.06	0	0	1	1	0	DNA inhibitor	-666	-0.32	0.87	-1.01
CPC009_HCC515_6H:BRD-K87024524-001-03-2:10	BRD-K87024524	phenelzine	HCC515	trt_cp	10 uM	6 h	3	127	0.27	0.19	1	0	1	1	0	Monoamine oxidase inhibitor	MAOB|AOC3|MAOA|ABAT|GAD2|GPT|GPT2|SLC6A2|SLC6A3|SLC6A4	-0.32	0.87	-1.01
CPC013_SKB_24H:BRD-K00954209-001-01-0:10	BRD-K00954209	BRD-K00954209	SKB	trt_cp	10 uM	24 h	3	215	0.49	0.33	0	0	1	1	0	-666	-666	-0.32	0.87	-1.01
CPC012_HT29_6H:BRD-K14550461-001-01-3:10	BRD-K14550461	doxercalciferol	HT29	trt_cp	10 uM	6 h	5	167	0.12	0.14	0	0	1	1	0	-666	-666	-0.32	0.87	-1.01
CPC012_MCF7_6H:BRD-K62748479-001-01-4:10	BRD-K62748479	BRD-K62748479	MCF7	trt_cp	10 uM	6 h	5	246	0.16	0.2	1	0	1	1	0	-666	-666	-0.32	0.87	-1.01
PAC068_U2OS_6H:BRD-K16935435-001-05-8:10	BRD-K16935435	BRD-K16935435	U2OS	trt_cp	10 uM	6 h	3	126	0.42	0.23	1	0	1	1	0	-666	-666	-0.32	0.87	-1.01
DOS047_A549_24H:BRD-K61788733-001-01-3:5.01	BRD-K61788733	BRD-K61788733	A549	trt_cp	4 uM	24 h	3	144	0.13	0.14	1	0	1	1	0	-666	-666	-0.32	0.87	-1.01
REP.B023_HA1E_24H:F19	BRD-K69122748	diacerein	HA1E	trt_cp	2.22 uM	24 h	2	122	0.16	0.14	1	1	1	1	0	Interleukin inhibitor	IL1B	-0.32	0.87	-1.01
CPC010_MCF7_6H:BRD-K89832926-001-05-5:10	BRD-K89832926	BRD-K89832926	MCF7	trt_cp	10 uM	6 h	3	128	0.13	0.13	1	0	1	1	0	-666	-666	-0.32	0.87	-1.01
CPC013_PC3_24H:BRD-K09485525-001-01-3:10	BRD-K09485525	GANT-61	PC3	trt_cp	10 uM	24 h	5	105	0.2	0.15	1	0	1	1	0	GLI antagonist	DHH|IHH|GLI1|GLI2	-0.32	0.87	-1.01
REP.B004_A549_24H:M16	BRD-K24968862	SB-683698	A549	trt_cp	0.08 uM	24 h	2	102	0.19	0.14	0	0	1	1	0	Integrin inhibitor	ITGA4|ITGAV|ITGB1|ITGB7	-0.32	0.87	-1.01
PAC055_U2OS_6H:BRD-K88282877-001-01-2:9.98625	BRD-K88282877	BRD-K88282877	U2OS	trt_cp	10 uM	6 h	3	77	0.43	0.18	1	1	1	1	0	-666	-666	-0.32	0.87	-1.01
CPC004_VCAP_6H:BRD-K48869804-001-04-7:10	BRD-K48869804	icilin	VCAP	trt_cp	10 uM	6 h	3	355	0.47	0.41	1	0	1	1	0	TRPV agonist	TRPA1|TRPM8	-0.32	0.87	-1.01
CPC014_HT29_6H:BRD-K24994810-001-01-9:10	BRD-K24994810	androstenol	HT29	trt_cp	10 uM	6 h	4	106	0.17	0.14	0	0	1	1	0	GABA receptor antagonist	NR1I3	-0.32	0.87	-1.01
DOS059_MCF7_24H:BRD-K21200579-001-01-5:5	BRD-K21200579	BRD-K21200579	MCF7	trt_cp	4 uM	24 h	2	90	0.02	0.04	0	0	1	1	0	-666	-666	-0.32	0.87	-1.01
PBIOA022_HEPG2_24H:A24	BRD-K80021413	ML-204	HEPG2	trt_cp	0.04 uM	24 h	3	160	0.31	0.23	1	1	1	1	0	Transient receptor potential channel antagonist	TRPC4|TRPC5	-0.32	0.87	-1.01
PAC008_U2OS_6H:BRD-K04877855-001-01-6:9.97785	BRD-K04877855	BRD-K04877855	U2OS	trt_cp	10 uM	6 h	3	60	0.26	0.13	1	0	1	1	0	-666	-666	-0.32	0.87	-1.01
DOS031_MCF7_24H:BRD-K49373277-001-01-3:5.09	BRD-K49373277	BRD-K49373277	MCF7	trt_cp	4 uM	24 h	2	79	0.07	0.08	0	0	1	1	0	-666	-666	-0.32	0.87	-1.01
LCP001_MCF10A.WT_6H:E24	BRD-K15976406	telbivudine	MCF10A	trt_cp	1.11 uM	6 h	2	79	0.33	0.16	1	1	1	1	0	DNA inhibitor	TK2	-0.32	0.87	-1.01
REP.A027_THP1_24H:N12	BRD-K91495480	AGP-103	THP1	trt_cp	0.04 uM	24 h	2	79	0.07	0.07	0	0	1	1	0	Membrane integrity inhibitor	-666	-0.32	0.87	-1.01
PAC048_U2OS_6H:BRD-K48849176-001-01-5:10.0371	BRD-K48849176	BRD-K48849176	U2OS	trt_cp	10 uM	6 h	3	81	0.24	0.14	1	0	1	1	0	-666	-666	-0.32	0.87	-1.01
DOSBIO002_NEU_24H:BRD-K68326515:10.1579	BRD-K68326515	BRD-K68326515	NEU	trt_cp	10 uM	24 h	2	72	0.35	0.16	0	0	1	1	0	-666	-666	-0.32	0.87	-1.01
PAC018_U2OS_6H:BRD-K04992384-001-01-3:9.95969	BRD-K04992384	BRD-K04992384	U2OS	trt_cp	10 uM	6 h	3	63	0.11	0.08	0	0	1	1	0	-666	-666	-0.32	0.87	-1.01
PAC023_U2OS_6H:BRD-K42420111-001-02-7:10.0167	BRD-K42420111	BRD-K42420111	U2OS	trt_cp	10 uM	6 h	3	225	0.33	0.28	0	0	1	1	0	-666	-666	-0.32	0.87	-1.01
CPC017_HEPG2_6H:BRD-K09635134-001-02-4:10	BRD-K09635134	BRD-K09635134	HEPG2	trt_cp	10 uM	6 h	3	98	0.14	0.12	1	0	1	1	0	Negative control for D-erythro-MAPP	-666	-0.32	0.87	-1.01
PAC066_U2OS_6H:BRD-K31536290-003-05-5:10	BRD-K31536290	BRD-K31536290	U2OS	trt_cp	10 uM	6 h	3	78	0.32	0.16	1	0	1	1	0	-666	-666	-0.32	0.87	-1.01
CPC018_SKB_24H:BRD-A93255169-001-13-5:10	BRD-A93255169	thalidomide	SKB	trt_cp	10 uM	24 h	3	61	0.15	0.1	1	0	1	1	0	TNF inhibitor	TNF|CRBN|CYP1A2|CYP2B6|CYP2C19|CYP3A5|FGFR2|NFKB1|ORM1|ORM2|PTGS2	-0.32	0.87	-1.01
DOS056_PC3_24H:BRD-K59683426-001-01-2:5	BRD-K59683426	BRD-K59683426	PC3	trt_cp	4 uM	24 h	3	77	0.05	0.06	0	0	1	1	0	-666	-666	-0.32	0.87	-1.01
DOS023_VCAP_24H:BRD-K32380923-001-01-5:4.92	BRD-K32380923	BRD-K32380923	VCAP	trt_cp	4 uM	24 h	2	63	0.08	0.07	1	0	1	1	0	-666	-666	-0.32	0.87	-1.01
ERG014_VCAP_6H:BRD-K11957311-001-01-5:10.0643	BRD-K11957311	BRD-K11957311	VCAP	trt_cp	10 uM	6 h	3	90	0.4	0.19	1	0	1	1	0	-666	-666	-0.32	0.87	-1.01
DOS032_HT29_24H:BRD-K57900436-001-01-0:5.01	BRD-K57900436	BRD-K57900436	HT29	trt_cp	4 uM	24 h	3	82	0.11	0.1	0	0	1	1	0	-666	-666	-0.32	0.87	-1.01
PAC012_U2OS_6H:BRD-K55504273-001-01-8:10.0482	BRD-K55504273	BRD-K55504273	U2OS	trt_cp	10 uM	6 h	3	180	0.17	0.18	1	0	1	1	0	-666	-666	-0.32	0.87	-1.01
CPC015_NPC_24H:BRD-K21565985-001-15-9:10	BRD-K21565985	xylazine	NPC	trt_cp	10 uM	24 h	3	203	0.4	0.29	1	0	1	1	0	Adrenergic receptor agonist	ADRA2A|ADRA2B|ADRA2C	-0.32	0.87	-1.01
CPC011_PC3_24H:BRD-K33312228-001-04-3:10	BRD-K33312228	halometasone	PC3	trt_cp	10 uM	24 h	4	240	0.14	0.19	1	0	1	1	0	Glucocorticoid receptor agonist	NR3C1	-0.32	0.87	-1.01
DOSVAL005_HT29_24H:BRD-K66857873:20	BRD-K66857873	BRD-K66857873	HT29	trt_cp	20 uM	24 h	3	75	0.14	0.1	1	0	1	1	0	-666	-666	-0.32	0.87	-1.01
DOS017_VCAP_24H:BRD-K56167818-001-01-5:5.09	BRD-K56167818	BRD-K56167818	VCAP	trt_cp	4 uM	24 h	3	69	0.07	0.07	1	0	1	1	0	-666	-666	-0.32	0.87	-1.01
DOSBIO002_NPC_24H:BRD-K27597389:10.129	BRD-K27597389	BRD-K27597389	NPC	trt_cp	10 uM	24 h	3	45	0.2	0.1	1	0	1	1	0	-666	-666	-0.32	0.87	-1.01
CPC012_PHH_24H:BRD-K72505034-001-01-4:10	BRD-K72505034	BRD-K72505034	PHH	trt_cp	10 uM	24 h	3	86	0.02	0.04	0	0	1	1	0	-666	-666	-0.32	0.87	-1.01
CPC013_HT29_6H:M08	BRD-K52640952	BRD-K52640952	HT29	trt_cp	10 uM	6 h	4	80	0.07	0.08	0	0	1	1	0	-666	-666	-0.32	0.87	-1.01
PAC061_U2OS_6H:BRD-K13007539-001-01-3:10.0277	BRD-K13007539	BRD-K13007539	U2OS	trt_cp	10 uM	6 h	3	25	0.03	0.03	1	0	1	1	0	-666	-666	-0.32	0.87	-1.01
CPC006_HA1E_24H:J08	BRD-K01779529	fluoropyruvate	HA1E	trt_cp	40 uM	24 h	3	59	0.24	0.12	1	1	1	1	0	PDK inhibitor	-666	-0.32	0.87	-1.01
CPC005_HA1E_6H:BRD-K56403959-300-01-9:10	BRD-K56403959	ZK-756326	HA1E	trt_cp	10 uM	6 h	2	63	0.18	0.11	1	1	1	1	0	CC chemokine receptor agonist	CCR8	-0.32	0.87	-1.01
CPC016_MCF7_6H:BRD-K82484965-003-02-7:10	BRD-K82484965	carmoxirole	MCF7	trt_cp	10 uM	6 h	3	67	0.17	0.11	1	0	1	1	0	Dopamine receptor agonist	DRD2	-0.32	0.87	-1.01
PBIOA020_HT29_24H:D10	BRD-K72465479	BRD-K72465479	HT29	trt_cp	0.37 uM	24 h	2	99	0.08	0.09	1	1	1	1	0	-666	-666	-0.32	0.87	-1.01
PAC061_U2OS_6H:BRD-K77804886-001-01-5:9.87868	BRD-K77804886	BRD-K77804886	U2OS	trt_cp	10 uM	6 h	3	165	0.17	0.17	1	0	1	1	0	-666	-666	-0.32	0.87	-1.01
PAC022_U2OS_6H:BRD-K07452532-001-01-6:10.0565	BRD-K07452532	BRD-K07452532	U2OS	trt_cp	10 uM	6 h	2	34	0.23	0.09	0	0	1	1	0	-666	-666	-0.32	0.87	-1.01
CPC005_MCF7_6H:F18	BRD-A52326238	isogedunin	MCF7	trt_cp	10 uM	6 h	4	95	0.15	0.12	1	0	1	1	0	HSP inhibitor	-666	-0.32	0.87	-1.01
CPC017_MCF7_6H:BRD-K26015241-001-01-0:10	BRD-K26015241	ODQ	MCF7	trt_cp	10 uM	6 h	4	190	0.16	0.18	1	0	1	1	0	Guanylyl cyclase inhibitor	GUCY1A2|GUCY1A3|GUCY1B3	-0.32	0.87	-1.01
CPC016_ASC_24H:BRD-K68264559-045-01-6:10	BRD-K68264559	brimonidine	ASC	trt_cp	10 uM	24 h	3	163	0.14	0.15	1	0	1	1	0	Adrenergic receptor agonist	ADRA2A|ADRA2B|ADRA2C|AOX1	-0.32	0.87	-1.01
CPC017_HT29_6H:BRD-K12120659-305-01-4:10	BRD-K12120659	GR-144053	HT29	trt_cp	10 uM	6 h	5	169	0.14	0.16	0	0	1	1	0	Integrin inhibitor	ITGB3|ITGA2B	-0.32	0.87	-1.01
PAC056_U2OS_6H:BRD-K14622703-001-01-8:9.96236	BRD-K14622703	BRD-K14622703	U2OS	trt_cp	10 uM	6 h	3	89	0.17	0.12	0	0	1	1	0	-666	-666	-0.32	0.87	-1.01
CPC018_A375_6H:BRD-A30856524-001-01-1:10	BRD-A30856524	BRD-A30856524	A375	trt_cp	10 uM	6 h	5	221	0.04	0.1	0	0	1	1	0	-666	-666	-0.32	0.87	-1.01
CPC020_A549_6H:BRD-K55930204-236-18-5:10	BRD-K55930204	phenytoin	A549	trt_cp	10 uM	6 h	2	111	0.4	0.21	0	0	1	1	0	Hydantoin antiepileptic	SCN1A|SCN2A|SCN5A|ABCB1|CYP2B6|CYP2C19|CYP3A4|SCN10A|SCN11A|SCN3A|SCN4A|SCN7A|SCN8A|SCN9A	-0.32	0.87	-1.01
DOSBIO001_A549_24H:BRD-K35188965:9.96026	BRD-K35188965	BRD-K35188965	A549	trt_cp	10 uM	24 h	3	175	0.25	0.21	1	0	1	1	0	-666	-666	-0.32	0.87	-1.01
DOS045_HT29_24H:BRD-K52682771-001-01-2:4.98	BRD-K52682771	BRD-K52682771	HT29	trt_cp	4 uM	24 h	2	72	0.08	0.08	0	0	1	1	0	-666	-666	-0.32	0.87	-1.01
CPC006_HA1E_6H:BRD-K03618428-001-01-3:22.2	BRD-K03618428	PP-110	HA1E	trt_cp	20 uM	6 h	5	415	0.48	0.45	1	1	1	1	0	-666	-666	-0.32	0.87	-1.01
DOS033_MCF7_24H:BRD-K43014865-001-01-7:5.03	BRD-K43014865	BRD-K43014865	MCF7	trt_cp	4 uM	24 h	3	160	0.12	0.14	0	0	1	1	0	-666	-666	-0.32	0.87	-1.01
CPC016_NEU_24H:BRD-K89923877-003-02-4:10	BRD-K89923877	scopolamine	NEU	trt_cp	10 uM	24 h	3	128	0.17	0.15	0	0	1	1	0	Acetylcholine receptor antagonist	CHRM1|CHRM2|CHRM3|CHRM4	-0.32	0.87	-1.01
LJP007_HA1E_24H:P09	BRD-K12040459	AT-7867	HA1E	trt_cp	1.11 uM	24 h	2	126	0.46	0.24	1	1	1	1	0	AKT inhibitor	AKT2|ROCK2|GSK3B|PKIA|PRKACA	-0.32	0.87	-1.01
CPC012_HCC515_6H:BRD-K58070753-001-01-6:10	BRD-K58070753	BRD-K58070753	HCC515	trt_cp	10 uM	6 h	2	118	0.14	0.13	1	0	1	1	0	-666	-666	-0.32	0.87	-1.01
CPC012_VCAP_24H:BRD-K18739469-001-01-0:10	BRD-K18739469	BRD-K18739469	VCAP	trt_cp	10 uM	24 h	5	167	0.05	0.09	0	0	1	1	0	-666	-666	-0.32	0.87	-1.01
DOS053_PC3_24H:BRD-K02317159-001-01-8:5.05	BRD-K02317159	BRD-K02317159	PC3	trt_cp	4 uM	24 h	2	111	0.04	0.07	0	0	1	1	0	-666	-666	-0.32	0.87	-1.01
DOS031_MCF7_24H:BRD-K85273981-001-01-7:5	BRD-K85273981	BRD-K85273981	MCF7	trt_cp	4 uM	24 h	2	97	0.07	0.08	0	0	1	1	0	-666	-666	-0.32	0.87	-1.01
MUC.CP006_MCF7_24H:BRD-K79564569-001-01-7:0.3695	BRD-K79564569	SA-1457305	MCF7	trt_cp	0.37 uM	24 h	3	98	0.28	0.17	1	0	1	1	0	-666	-666	-0.32	0.87	-1.01
CPC019_VCAP_24H:BRD-K44136596-001-02-1:10	BRD-K44136596	HTS-12264SC	VCAP	trt_cp	10 uM	24 h	5	98	0.15	0.12	1	0	1	1	0	-666	-666	-0.32	0.87	-1.01
DOS047_A549_24H:BRD-K60994920-001-01-1:5.09	BRD-K60994920	BRD-K60994920	A549	trt_cp	4 uM	24 h	3	97	0.12	0.11	1	0	1	1	0	-666	-666	-0.32	0.87	-1.01
CPC019_A375_6H:BRD-K47786739-001-01-0:10	BRD-K47786739	BRD-K47786739	A375	trt_cp	10 uM	6 h	4	80	0.12	0.1	1	0	1	1	0	-666	-666	-0.32	0.87	-1.01
CPC009_HEPG2_6H:BRD-K73567619-001-04-0:10	BRD-K73567619	BRD-K73567619	HEPG2	trt_cp	10 uM	6 h	3	128	0.17	0.15	1	0	1	1	0	-666	-666	-0.32	0.87	-1.01
CPC006_NCIH2073_6H:BRD-K06890060-001-05-9:40	BRD-K06890060	alda-1	NCIH2073	trt_cp	40 uM	6 h	2	68	0.14	0.1	0	0	1	1	0	Aldehyde dehydrogenase activator	ALDH2	-0.32	0.87	-1.01
CPC001_HA1E_6H:BRD-K29173907-001-03-5:10	BRD-K29173907	isoflupredone-acetate	HA1E	trt_cp	10 uM	6 h	3	119	0.25	0.17	1	1	1	1	0	Glucocorticoid receptor agonist	NR3C1	-0.32	0.87	-1.01
LJP005_MDAMB231_3H:H24	BRD-A41692738	TGX-221	MDAMB231	trt_cp	0.04 uM	3 h	2	78	0.22	0.13	1	1	1	1	0	PI3K inhibitor	PIK3CB|PIK3CD	-0.32	0.87	-1.01
REP.A011_MCF7_24H:G23	BRD-K05977355	fluconazole	MCF7	trt_cp	0.125 uM	24 h	3	193	0.37	0.27	0	0	1	1	0	Sterol demethylase inhibitor	CYP3A5|CYP3A7|CYP51A1	-0.32	0.87	-1.01
PAC005_U2OS_6H:BRD-A88254928-001-04-6:8.35733	BRD-A88254928	salbutamol	U2OS	trt_cp	8 uM	6 h	2	155	0.2	0.18	1	0	1	1	0	Adrenergic receptor agonist	-666	-0.32	0.87	-1.01
PAC031_U2OS_6H:BRD-K31682048-001-01-5:10.0419	BRD-K31682048	BRD-K31682048	U2OS	trt_cp	10 uM	6 h	3	90	0.34	0.18	1	0	1	1	0	-666	-666	-0.32	0.87	-1.01
REP.B017_HA1E_24H:K15	BRD-K66937583	lodoxamide	HA1E	trt_cp	0.25 uM	24 h	2	57	0.17	0.1	1	1	1	1	0	Histamine receptor antagonist	-666	-0.32	0.87	-1.01
CPC012_A375_6H:L03	BRD-K97951054	BRD-K97951054	A375	trt_cp	10 uM	6 h	5	151	0.16	0.16	1	0	1	1	0	-666	-666	-0.32	0.87	-1.01
CPC014_NPC_24H:BRD-K89014967-001-01-9:10	BRD-K89014967	AS-703026	NPC	trt_cp	10 uM	24 h	3	190	0.36	0.26	0	0	1	1	0	MEK inhibitor	MAP2K1|MAP2K2	-0.32	0.87	-1.01
PBIOA017_HEPG2_24H:I08	BRD-K75783424	BRD-K75783424	HEPG2	trt_cp	3.33 uM	24 h	2	58	0.16	0.1	1	1	1	1	0	-666	-666	-0.32	0.87	-1.01
PBIOA013_MCF7_24H:K18	BRD-K61048996	BRD-K61048996	MCF7	trt_cp	0.04 uM	24 h	3	219	0.42	0.31	1	1	1	1	0	-666	-666	-0.32	0.87	-1.01
CPC019_VCAP_6H:BRD-K39732687-001-01-6:10	BRD-K39732687	BRD-K39732687	VCAP	trt_cp	10 uM	6 h	5	258	0.17	0.21	1	0	1	1	0	-666	-666	-0.32	0.87	-1.01
CPC011_A549_24H:BRD-K37516142-001-06-3:10	BRD-K37516142	idebenone	A549	trt_cp	10 uM	24 h	3	101	0.2	0.14	1	0	1	1	0	Calcium channel blocker	-666	-0.32	0.87	-1.01
DOSVAL006_HEPG2_24H:BRD-K24769439:5	BRD-K24769439	BRD-K24769439	HEPG2	trt_cp	4 uM	24 h	3	148	0.14	0.15	1	0	1	1	0	-666	-666	-0.32	0.87	-1.01
ERG012_PC3_6H:G11	BRD-K40941329	BRD-K40941329	PC3	trt_cp	10 uM	6 h	3	153	0.08	0.11	1	0	1	1	0	-666	-666	-0.32	0.87	-1.01
MOAR018_HAP1.CDK4_24H:M03	BRD-K64785675	TG-100115	HAP1	trt_cp	3.33 uM	24 h	3	140	0.22	0.18	1	1	1	1	0	PI3K inhibitor	PIK3CG|PIK3CA|PIK3CB|PIK3CD	-0.32	0.87	-1.01
DOS054_A375_24H:BRD-K55702567-001-01-3:5	BRD-K55702567	BRD-K55702567	A375	trt_cp	4 uM	24 h	3	122	0.13	0.13	0	0	1	1	0	-666	-666	-0.32	0.87	-1.01
CPC012_ASC_24H:BRD-A16581344-001-01-1:10	BRD-A16581344	BRD-A16581344	ASC	trt_cp	10 uM	24 h	4	165	0.25	0.21	1	0	1	1	0	-666	-666	-0.32	0.87	-1.01
LJP002_HS578T_6H:BRD-K56277358-001-03-4:0.08	BRD-K56277358	MGCD-265	HS578T	trt_cp	0.08 uM	6 h	3	127	0.45	0.24	0	0	1	1	0	VEGFR inhibitor	MET|KDR|AXL	-0.32	0.87	-1.01
PAC064_U2OS_6H:BRD-K29418729-001-05-5:10	BRD-K29418729	BRD-K29418729	U2OS	trt_cp	10 uM	6 h	3	52	0.32	0.13	1	0	1	1	0	-666	-666	-0.32	0.87	-1.01
PAC021_U2OS_6H:BRD-K66463856-001-01-9:9.68234	BRD-K66463856	BRD-K66463856	U2OS	trt_cp	10 uM	6 h	3	35	0.07	0.05	1	0	1	1	0	-666	-666	-0.32	0.87	-1.01
CPC009_HCC515_6H:BRD-K40083016-001-01-3:10	BRD-K40083016	KUC104547N	HCC515	trt_cp	10 uM	6 h	3	96	0.17	0.13	1	0	1	1	0	-666	-666	-0.32	0.87	-1.01
CPC013_HCC515_6H:BRD-A68274214-001-01-7:10	BRD-A68274214	BRD-A68274214	HCC515	trt_cp	10 uM	6 h	3	181	0.21	0.2	0	0	1	1	0	-666	-666	-0.32	0.87	-1.01
LKCP002_MCF7_48H:O16	BRD-K94830213	tofisopam	MCF7	trt_cp	10 uM	48 h	5	141	0.22	0.18	1	1	1	1	0	Phosphodiesterase inhibitor|Cytochrome P450 inhibitor	GABRA1|GABRA2|GABRA3|GABRA5|CYP3A4|PDE10A|PDE2A|PDE3A|PDE4A	-0.32	0.87	-1.01
NMH002_NEU_24H:BRD-A56798952-001-01-5:10	BRD-A56798952	bafilomycin	NEU	trt_cp	10 uM	24 h	3	160	0.33	0.23	0	0	1	1	0	-666	-666	-0.32	0.87	-1.01
PAC051_U2OS_6H:BRD-K08373870-001-01-3:10.5046	BRD-K08373870	BRD-K08373870	U2OS	trt_cp	10 uM	6 h	3	119	0.32	0.2	0	0	1	1	0	-666	-666	-0.32	0.87	-1.01
REP.A021_MCF10A_24H:B18	BRD-K80396088	gliquidone	MCF10A	trt_cp	0.04 uM	24 h	2	104	0.04	0.06	0	0	1	1	0	Sulfonylurea	ABCC8|KCNJ11|KCNJ10|KCNJ8	-0.32	0.87	-1.01
CPC013_HT29_6H:P14	BRD-K63350243	BRD-K63350243	HT29	trt_cp	10 uM	6 h	5	105	0.14	0.12	1	0	1	1	0	-666	-666	-0.32	0.87	-1.01
REP.B011_HUVEC.A_24H:L01	BRD-K06900071	tebipenem	HUVEC	trt_cp	2.22 uM	24 h	2	206	0.1	0.14	0	0	1	1	0	Bacterial cell wall synthesis inhibitor	CNR1	-0.32	0.87	-1.01
DOS028_VCAP_6H:BRD-K59352217-001-01-7:4.99	BRD-K59352217	BRD-K59352217	VCAP	trt_cp	4 uM	6 h	3	204	0.26	0.23	1	0	1	1	0	-666	-666	-0.32	0.87	-1.01
LJP008_PC3_24H:O05	BRD-K49865102	PD-0325901	PC3	trt_cp	0.12 uM	24 h	2	133	0.7	0.31	1	1	1	1	0	MEK inhibitor|MAP kinase inhibitor|Protein kinase inhibitor	MAP2K1|MAP2K2	-0.32	0.87	-1.01
PAC048_U2OS_6H:BRD-K09864793-001-01-4:10.0008	BRD-K09864793	BRD-K09864793	U2OS	trt_cp	10 uM	6 h	3	48	0.16	0.09	1	0	1	1	0	-666	-666	-0.32	0.87	-1.01
CPC001_HCC515_24H:BRD-K07220430-001-03-6:10	BRD-K07220430	cinnarizine	HCC515	trt_cp	10 uM	24 h	3	75	0.18	0.12	1	0	1	1	0	Calcium channel blocker	HRH1	-0.32	0.87	-1.01
PAC008_U2OS_6H:BRD-K09434518-001-01-0:9.96074	BRD-K09434518	BRD-K09434518	U2OS	trt_cp	10 uM	6 h	3	31	0.13	0.06	1	0	1	1	0	-666	-666	-0.32	0.87	-1.01
PAC043_U2OS_6H:BRD-K27621887-001-01-3:10.0907	BRD-K27621887	BRD-K27621887	U2OS	trt_cp	10 uM	6 h	3	168	0.26	0.21	1	0	1	1	0	-666	-666	-0.32	0.87	-1.01
CPC004_MCF7_6H:BRD-A29426959-050-07-4:10	BRD-A29426959	carbinoxamine	MCF7	trt_cp	10 uM	6 h	4	414	0.28	0.34	1	0	1	1	0	Histamine receptor antagonist|Calcium channel blocker	HRH1	-0.32	0.87	-1.01
CPC011_VCAP_24H:BRD-A12560204-001-14-1:10	BRD-A12560204	nitrendipine	VCAP	trt_cp	10 uM	24 h	4	129	0.18	0.15	1	0	1	1	0	-666	-666	-0.32	0.87	-1.01
PAC038_U2OS_6H:BRD-K97183783-001-01-4:9.86266	BRD-K97183783	BRD-K97183783	U2OS	trt_cp	10 uM	6 h	3	31	0.17	0.07	1	0	1	1	0	-666	-666	-0.32	0.87	-1.01
CPC012_HT29_6H:BRD-K10609180-001-01-1:10	BRD-K10609180	BRD-K10609180	HT29	trt_cp	10 uM	6 h	5	154	0.02	0.06	0	0	1	1	0	-666	-666	-0.32	0.87	-1.01
CPC011_PC3_24H:BRD-A00520476-001-05-8:10	BRD-A00520476	otenzepad	PC3	trt_cp	10 uM	24 h	4	143	0.08	0.11	1	0	1	1	0	Acetylcholine receptor antagonist	CHRM2|CHRM1|CHRM3|CHRM4|CHRM5	-0.32	0.87	-1.01
LJP005_MCF10A_24H:G08	BRD-K04801023	SAR-245408	MCF10A	trt_cp	3.33 uM	24 h	2	77	0.61	0.22	1	1	1	1	0	-666	-666	-0.32	0.87	-1.01
REP.B007_HT29_24H:K14	BRD-K54472332	elvitegravir	HT29	trt_cp	0.74 uM	24 h	2	57	0.22	0.11	0	0	1	1	0	HIV inhibitor	-666	-0.32	0.87	-1.01
CPC020_PC3_24H:BRD-A53952395-003-21-0:10	BRD-A53952395	prilocaine	PC3	trt_cp	10 uM	24 h	5	260	0.09	0.15	0	0	1	1	0	Anesthetic - local	SCN5A|SCN10A|SCN11A|SCN1A|SCN2A|SCN3A|SCN4A|SCN7A|SCN8A|SCN9A	-0.32	0.87	-1.01
CPC010_HT29_6H:BRD-K26257340-001-06-7:10	BRD-K26257340	BRD-K26257340	HT29	trt_cp	10 uM	6 h	5	84	0.13	0.11	1	0	1	1	0	-666	-666	-0.32	0.87	-1.01
PAC015_U2OS_6H:BRD-K71345532-001-01-3:9.92757	BRD-K71345532	BRD-K71345532	U2OS	trt_cp	10 uM	6 h	3	136	0.29	0.2	1	0	1	1	0	-666	-666	-0.32	0.87	-1.01
CPC012_NPC_24H:BRD-K09661167-001-06-1:10	BRD-K09661167	BRD-K09661167	NPC	trt_cp	10 uM	24 h	3	132	0.07	0.1	0	0	1	1	0	-666	-666	-0.32	0.87	-1.01
REP.B022_MDAMB231_24H:K05	BRD-K73196317	urapidil	MDAMB231	trt_cp	0.03 uM	24 h	2	415	0.64	0.52	1	1	1	1	0	Adrenergic receptor antagonist	HTR1A	-0.32	0.87	-1.01
DOS025_VCAP_6H:BRD-K02460212-001-01-1:5.04	BRD-K02460212	BRD-K02460212	VCAP	trt_cp	4 uM	6 h	3	178	0.25	0.21	1	0	1	1	0	-666	-666	-0.32	0.87	-1.01
DOS021_VCAP_24H:BRD-K99856384-001-02-4:5.04	BRD-K99856384	BRD-K99856384	VCAP	trt_cp	4 uM	24 h	2	73	0.09	0.08	1	0	1	1	0	-666	-666	-0.32	0.87	-1.01
MOAR005_A375_24H:G17	BRD-K31624903	epz011989	A375	trt_cp	3.33 uM	24 h	3	59	0.22	0.12	1	0	1	1	0	-666	-666	-0.32	0.87	-1.01
CPC013_PC3_24H:BRD-K00954209-001-01-0:10	BRD-K00954209	BRD-K00954209	PC3	trt_cp	10 uM	24 h	5	242	0.36	0.3	1	0	1	1	0	-666	-666	-0.32	0.87	-1.01
ERG015_PC3_6H:BRD-K00362189-001-01-0:10.0366	BRD-K00362189	BRD-K00362189	PC3	trt_cp	10 uM	6 h	3	166	0.5	0.29	1	0	1	1	0	-666	-666	-0.32	0.87	-1.01
CPC016_NEU_24H:BRD-K54094468-003-05-3:10	BRD-K54094468	remoxipride	NEU	trt_cp	10 uM	24 h	3	60	0.08	0.07	0	0	1	1	0	Dopamine receptor antagonist	DRD2|DRD3|DRD4|HTR2A|SIGMAR1	-0.32	0.87	-1.01
CPC011_A549_24H:BRD-K45888792-001-01-0:10	BRD-K45888792	huperzine-a	A549	trt_cp	10 uM	24 h	3	162	0.19	0.18	1	0	1	1	0	-666	-666	-0.32	0.87	-1.01
PAC022_U2OS_6H:BRD-K96218183-001-02-3:10.0068	BRD-K96218183	BRD-K96218183	U2OS	trt_cp	10 uM	6 h	2	39	0.16	0.08	0	0	1	1	0	-666	-666	-0.32	0.87	-1.01
REP.B017_HA1E_24H:O07	BRD-K64874225	NSC-4644	HA1E	trt_cp	1.11 uM	24 h	2	71	0.21	0.12	1	1	1	1	0	ACAT inhibitor|Sterol regulatory element binding protein (SREBP) inhibitor	SOAT1|PYGM	-0.32	0.87	-1.01
CPC012_MCF7_6H:BRD-K96752129-001-01-0:10	BRD-K96752129	BRD-K96752129	MCF7	trt_cp	10 uM	6 h	5	178	0.07	0.11	1	0	1	1	0	-666	-666	-0.32	0.87	-1.01
CPC014_MCF7_24H:BRD-K07736136-001-01-2:10	BRD-K07736136	VX-702	MCF7	trt_cp	10 uM	24 h	3	116	0.24	0.17	1	0	1	1	0	P38 MAPK inhibitor	MAPK14|MAPK11|MAPK12	-0.32	0.87	-1.01
DOSVAL003_HA1E_24H:BRD-K81169734:20	BRD-K81169734	BRD-K81169734	HA1E	trt_cp	20 uM	24 h	3	224	0.14	0.18	1	0	1	1	0	-666	-666	-0.32	0.87	-1.01
CPC004_HCC515_24H:BRD-K43290182-001-01-9:10	BRD-K43290182	Ro-04-6790	HCC515	trt_cp	10 uM	24 h	3	58	0.19	0.11	1	0	1	1	0	Serotonin receptor antagonist	HTR6	-0.32	0.87	-1.01
ERG014_VCAP_24H:G08	BRD-K84724939	BRD-K84724939	VCAP	trt_cp	10 uM	24 h	2	84	0.26	0.15	1	0	1	1	0	-666	-666	-0.32	0.87	-1.01
NMH002_NEU_24H:BRD-M74254599-001-02-0:10	BRD-M74254599	lithium-chloride	NEU	trt_cp	10 uM	24 h	3	65	0.13	0.09	0	0	1	1	0	Antiviral	-666	-0.32	0.87	-1.01
CPC012_A549_24H:BRD-K95349679-001-01-0:10	BRD-K95349679	BRD-K95349679	A549	trt_cp	10 uM	24 h	2	82	0.24	0.14	0	0	1	1	0	-666	-666	-0.32	0.87	-1.01
PAC001_U2OS_6H:BRD-K68620903-001-03-1:6.40111	BRD-K68620903	dydrogesterone	U2OS	trt_cp	6.66 uM	6 h	2	24	0.25	0.08	0	0	1	1	0	Progesterone receptor agonist	PGR	-0.32	0.87	-1.01
DOS008_VCAP_24H:BRD-K30953566-001-01-3:5.03	BRD-K30953566	BRD-K30953566	VCAP	trt_cp	4 uM	24 h	3	152	0.33	0.23	1	0	1	1	0	-666	-666	-0.32	0.87	-1.01
PAC068_U2OS_6H:BRD-K87010860-001-07-4:10	BRD-K87010860	BRD-K87010860	U2OS	trt_cp	10 uM	6 h	3	46	0.2	0.1	1	0	1	1	0	-666	-666	-0.32	0.87	-1.01
DOS015_VCAP_6H:BRD-K31327364-001-01-3:5.06	BRD-K31327364	BRD-K31327364	VCAP	trt_cp	4 uM	6 h	3	140	0.13	0.14	0	0	1	1	0	-666	-666	-0.32	0.87	-1.01
DOS055_A375_24H:BRD-K71636675-001-01-2:5	BRD-K71636675	BRD-K71636675	A375	trt_cp	4 uM	24 h	2	94	0.06	0.08	0	0	1	1	0	-666	-666	-0.32	0.87	-1.01
PAC032_U2OS_6H:BRD-K80306055-001-01-1:9.68075	BRD-K80306055	BRD-K80306055	U2OS	trt_cp	10 uM	6 h	3	220	0.37	0.29	1	0	1	1	0	-666	-666	-0.32	0.87	-1.01
PAC068_U2OS_6H:BRD-K06729289-001-06-2:10	BRD-K06729289	BRD-K06729289	U2OS	trt_cp	10 uM	6 h	3	109	0.31	0.19	1	0	1	1	0	-666	-666	-0.32	0.87	-1.01
DOS034_MCF7_24H:BRD-K29256470-001-01-9:5	BRD-K29256470	BRD-K29256470	MCF7	trt_cp	4 uM	24 h	3	186	0.15	0.17	0	0	1	1	0	-666	-666	-0.32	0.87	-1.01
PAC023_U2OS_6H:BRD-K42800143-001-01-4:9.72939	BRD-K42800143	BRD-K42800143	U2OS	trt_cp	10 uM	6 h	3	26	0.05	0.04	1	0	1	1	0	-666	-666	-0.32	0.87	-1.01
REP.A015_MCF10A_24H:O23	BRD-K61452026	emtricitabine	MCF10A	trt_cp	0.125 uM	24 h	3	76	0.1	0.09	1	0	1	1	0	Nucleoside reverse transcriptase inhibitor	-666	-0.32	0.87	-1.01
DOS057_MCF7_24H:BRD-K93185112-003-01-1:5	BRD-K93185112	BRD-K93185112	MCF7	trt_cp	4 uM	24 h	3	132	0.11	0.12	0	0	1	1	0	-666	-666	-0.32	0.87	-1.01
CPC012_MCF7_24H:BRD-K41429297-001-01-7:10	BRD-K41429297	BRD-K41429297	MCF7	trt_cp	10 uM	24 h	4	88	0.34	0.17	1	1	1	1	0	-666	-666	-0.32	0.87	-1.01
CPC006_H1299_6H:BRD-K20285085-001-01-4:10	BRD-K20285085	fostamatinib	H1299	trt_cp	10 uM	6 h	2	109	0.32	0.19	0	0	1	1	0	Syk inhibitor	-666	-0.32	0.87	-1.01
DOS051_HT29_24H:BRD-M77258496-001-01-4:5.01	BRD-M77258496	BRD-M77258496	HT29	trt_cp	4 uM	24 h	2	100	0.07	0.08	0	0	1	1	0	-666	-666	-0.32	0.87	-1.01
CPC006_U937_6H:BRD-K47335880-001-01-3:0.08	BRD-K47335880	GMX-1778	U937	trt_cp	0.08 uM	6 h	2	76	0.1	0.09	1	1	1	1	0	-666	-666	-0.32	0.87	-1.01
CPC006_NCIH2073_6H:BRD-K04010869-001-02-6:1	BRD-K04010869	prostaglandin-a1	NCIH2073	trt_cp	1.11 uM	6 h	2	42	0.14	0.08	0	0	1	1	0	Prostanoid receptor antagonist|NFKB inhibitor	-666	-0.32	0.87	-1.01
CPC011_VCAP_24H:BRD-K87024524-065-15-1:10	BRD-K87024524	phenelzine	VCAP	trt_cp	10 uM	24 h	5	108	0.16	0.13	1	0	1	1	0	Monoamine oxidase inhibitor	MAOB|AOC3|MAOA|ABAT|GAD2|GPT|GPT2|SLC6A2|SLC6A3|SLC6A4	-0.32	0.87	-1.01
PAC041_U2OS_6H:BRD-K11556486-001-01-4:3.88434	BRD-K11556486	BRD-K11556486	U2OS	trt_cp	4 uM	6 h	3	107	0.29	0.18	1	0	1	1	0	-666	-666	-0.32	0.87	-1.01
CPC012_SKB_24H:BRD-A27640568-001-01-1:10	BRD-A27640568	BRD-A27640568	SKB	trt_cp	10 uM	24 h	4	231	0.1	0.15	0	0	1	1	0	-666	-666	-0.32	0.87	-1.01
CPC018_HT29_6H:BRD-A43940795-001-03-6:10	BRD-A43940795	tetrahydropalmatine	HT29	trt_cp	10 uM	6 h	5	128	0.12	0.13	1	0	1	1	0	Serotonin receptor agonist	-666	-0.32	0.87	-1.01
CPC019_HT29_6H:BRD-K99581804-001-04-6:10	BRD-K99581804	SD-6-035-A10	HT29	trt_cp	10 uM	6 h	5	140	0.09	0.11	1	0	1	1	0	-666	-666	-0.32	0.87	-1.01
CPC012_SKB_24H:BRD-K90430314-001-01-4:10	BRD-K90430314	BRD-K90430314	SKB	trt_cp	10 uM	24 h	3	148	0.14	0.15	0	0	1	1	0	-666	-666	-0.32	0.87	-1.01
PAC040_U2OS_6H:BRD-K77903467-001-01-2:10.1074	BRD-K77903467	BRD-K77903467	U2OS	trt_cp	10 uM	6 h	3	152	0.38	0.24	1	0	1	1	0	-666	-666	-0.32	0.87	-1.01
CPC012_PHH_24H:BRD-K89626439-001-01-0:10	BRD-K89626439	sirolimus	PHH	trt_cp	10 uM	24 h	3	353	0.2	0.27	0	0	1	1	0	-666	-666	-0.32	0.87	-1.01
REP.A016_MDAMB231_24H:N12	BRD-A43331270	niguldipine	MDAMB231	trt_cp	0.04 uM	24 h	3	108	0.28	0.18	1	1	1	1	0	Adrenergic receptor antagonist|Calcium channel blocker	ADRA1A|CACNA1C	-0.32	0.87	-1.01
PAC036_U2OS_6H:BRD-K44801029-001-01-9:10.121	BRD-K44801029	BRD-K44801029	U2OS	trt_cp	10 uM	6 h	3	176	0.25	0.21	1	0	1	1	0	-666	-666	-0.32	0.87	-1.01
PAC026_U2OS_6H:BRD-K19457629-001-01-5:10.0232	BRD-K19457629	BRD-K19457629	U2OS	trt_cp	10 uM	6 h	3	51	0.25	0.11	1	0	1	1	0	-666	-666	-0.32	0.87	-1.01
CPC006_SW480_6H:BRD-K14888893-001-05-6:10	BRD-K14888893	minoxidil	SW480	trt_cp	10 uM	6 h	2	101	0.12	0.11	0	0	1	1	0	-666	-666	-0.32	0.87	-1.01
PAC042_U2OS_6H:BRD-K73658839-001-01-7:10.0867	BRD-K73658839	BRD-K73658839	U2OS	trt_cp	10 uM	6 h	3	132	0.39	0.23	1	1	1	1	0	-666	-666	-0.32	0.87	-1.01
CPC017_A375_6H:BRD-K23922020-075-01-1:10	BRD-K23922020	BRD-K23922020	A375	trt_cp	10 uM	6 h	3	131	0.29	0.2	0	0	1	1	0	Acetylcholine receptor agonist	-666	-0.32	0.87	-1.01
PAC058_U2OS_6H:BRD-K07790303-001-01-6:10.1205	BRD-K07790303	BRD-K07790303	U2OS	trt_cp	10 uM	6 h	3	146	0.2	0.17	1	0	1	1	0	-666	-666	-0.32	0.87	-1.01
PAC049_U2OS_6H:BRD-K51050934-001-01-7:9.93925	BRD-K51050934	BRD-K51050934	U2OS	trt_cp	10 uM	6 h	3	44	0.26	0.11	1	1	1	1	0	-666	-666	-0.32	0.87	-1.01
CPC007_VCAP_6H:N03	BRD-K49967178	BRD-K49967178	VCAP	trt_cp	10 uM	6 h	4	211	0.26	0.24	1	0	1	1	0	-666	-666	-0.32	0.87	-1.01
DOS056_A549_24H:BRD-K28121452-001-01-8:5	BRD-K28121452	BRD-K28121452	A549	trt_cp	4 uM	24 h	2	162	0.19	0.18	0	0	1	1	0	-666	-666	-0.32	0.87	-1.01
REP.A012_A375_24H:J19	BRD-K02314383	epitiostanol	A375	trt_cp	10 uM	24 h	3	88	0.12	0.1	1	1	1	1	0	Androgen receptor agonist	AR	-0.32	0.87	-1.01
DOS012_VCAP_24H:BRD-K08246588-001-01-4:4.97	BRD-K08246588	BRD-K08246588	VCAP	trt_cp	4 uM	24 h	3	146	0.2	0.17	1	0	1	1	0	-666	-666	-0.32	0.87	-1.01
CVD001_HUH7_24H:BRD-K41603276-001-02-0:2.5	BRD-K41603276	gangaleoidin	HUH7	trt_cp	2.5 uM	24 h	3	316	0.37	0.35	0	0	1	1	0	-666	-666	-0.32	0.87	-1.01
REP.A023_HEK293_24H:J11	BRD-K70507123	doxofylline	HEK293	trt_cp	0.125 uM	24 h	3	93	0.33	0.18	1	0	1	1	0	Adenosine receptor antagonist	ADORA1|PDE4A|PDE4B|PDE4C|PDE4D	-0.32	0.87	-1.01
DOS033_A375_24H:BRD-K22847783-001-01-4:5.05	BRD-K22847783	BRD-K22847783	A375	trt_cp	4 uM	24 h	3	108	0.15	0.13	0	0	1	1	0	-666	-666	-0.32	0.87	-1.01
REP.A017_MCF10A_24H:L12	BRD-K66035042	mannitol-D	MCF10A	trt_cp	0.04 uM	24 h	3	92	0.11	0.1	0	0	1	1	0	Diuretic	-666	-0.32	0.87	-1.01
CPC013_PC3_24H:BRD-A75471153-001-01-3:10	BRD-A75471153	BRD-A75471153	PC3	trt_cp	10 uM	24 h	5	62	0.11	0.08	1	0	1	1	0	-666	-666	-0.32	0.87	-1.01
CPC006_U937_6H:BRD-K85563610-001-01-0:0.31	BRD-K85563610	APO-866	U937	trt_cp	0.3 uM	6 h	2	81	0.16	0.12	1	0	1	1	0	NAMPT inhibitor	-666	-0.32	0.87	-1.01
CPC013_A549_6H:BRD-K52914903-001-01-0:10	BRD-K52914903	BRD-K52914903	A549	trt_cp	10 uM	6 h	2	404	0.62	0.51	0	0	1	1	0	-666	-666	-0.32	0.87	-1.01
DOS026_VCAP_6H:BRD-K76637414-001-01-1:5.02	BRD-K76637414	BRD-K76637414	VCAP	trt_cp	4 uM	6 h	3	109	0.2	0.15	1	0	1	1	0	-666	-666	-0.32	0.87	-1.01
PAC065_U2OS_6H:BRD-K62833556-001-05-1:10	BRD-K62833556	BRD-K62833556	U2OS	trt_cp	10 uM	6 h	3	86	0.16	0.12	1	0	1	1	0	-666	-666	-0.32	0.87	-1.01
PAC051_U2OS_6H:BRD-K18982118-001-01-1:10.0154	BRD-K18982118	BRD-K18982118	U2OS	trt_cp	10 uM	6 h	3	65	0.32	0.15	0	0	1	1	0	-666	-666	-0.32	0.87	-1.01
CPC013_ASC_24H:BRD-K79382620-001-01-1:10	BRD-K79382620	BRD-K79382620	ASC	trt_cp	10 uM	24 h	4	121	0.17	0.15	1	0	1	1	0	-666	-666	-0.32	0.87	-1.01
CPC007_MCF7_24H:BRD-K40213712-001-05-4:10	BRD-K40213712	SAL-1	MCF7	trt_cp	10 uM	24 h	5	201	0.17	0.19	1	0	1	1	0	Adenosine receptor antagonist	ADORA2B	-0.32	0.87	-1.01
PAC043_U2OS_6H:BRD-K28467941-001-01-4:10.1126	BRD-K28467941	BRD-K28467941	U2OS	trt_cp	10 uM	6 h	3	107	0.2	0.15	1	0	1	1	0	-666	-666	-0.32	0.87	-1.01
CPC012_ASC_24H:BRD-K56596360-001-01-7:10	BRD-K56596360	BRD-K56596360	ASC	trt_cp	10 uM	24 h	4	355	0.35	0.36	0	0	1	1	0	-666	-666	-0.32	0.87	-1.01
CPC004_HA1E_24H:BRD-A67862938-034-09-9:10	BRD-A67862938	naftidrofuryl	HA1E	trt_cp	10 uM	24 h	3	130	0.35	0.22	1	1	1	1	0	Adrenergic receptor antagonist	-666	-0.32	0.87	-1.01
DOSBIO002_NPC_24H:BRD-K09459434:9.91289	BRD-K09459434	BRD-K09459434	NPC	trt_cp	10 uM	24 h	3	80	0.1	0.09	1	0	1	1	0	-666	-666	-0.32	0.87	-1.01
PAC054_U2OS_6H:BRD-K15609977-001-01-3:9.52227	BRD-K15609977	BRD-K15609977	U2OS	trt_cp	10 uM	6 h	3	86	0.19	0.13	1	0	1	1	0	-666	-666	-0.32	0.87	-1.01
CPC013_PC3_6H:BRD-K79779816-001-01-2:10	BRD-K79779816	BRD-K79779816	PC3	trt_cp	10 uM	6 h	5	79	0.09	0.09	1	0	1	1	0	-666	-666	-0.32	0.87	-1.01
REP.A021_THP1_24H:H11	BRD-K82846253	repaglinide	THP1	trt_cp	0.125 uM	24 h	3	132	0.19	0.16	0	0	1	1	0	Insulin secretagogue	ABCC8|KCNJ11|CYP2C8|CYP3A5|INS|PPARG	-0.32	0.87	-1.01
DOSVAL003_HA1E_24H:BRD-K71156053:20	BRD-K71156053	BRD-K71156053	HA1E	trt_cp	20 uM	24 h	2	114	0.13	0.12	1	0	1	1	0	-666	-666	-0.32	0.87	-1.01
CPC004_VCAP_6H:BRD-K50311478-001-01-6:10	BRD-K50311478	BRD-K50311478	VCAP	trt_cp	10 uM	6 h	4	98	0.19	0.14	1	0	1	1	0	Chymotrypsin inhibitor	-666	-0.32	0.87	-1.01
CPC020_A375_6H:BRD-K15262564-001-12-7:10	BRD-K15262564	mupirocin	A375	trt_cp	10 uM	6 h	5	365	0.39	0.38	1	0	1	1	0	Isoleucyl-tRNA synthetase inhibitor	-666	-0.32	0.87	-1.01
DOS056_PC3_24H:BRD-K90830878-001-01-3:5	BRD-K90830878	BRD-K90830878	PC3	trt_cp	4 uM	24 h	3	189	0.05	0.1	0	0	1	1	0	-666	-666	-0.32	0.87	-1.01
CPC016_NPC_24H:BRD-A49370193-051-01-7:10	BRD-A49370193	Ro-60-0175	NPC	trt_cp	10 uM	24 h	4	146	0.22	0.18	0	0	1	1	0	-666	-666	-0.32	0.87	-1.01
CPC011_VCAP_24H:BRD-K55034111-066-12-2:10	BRD-K55034111	pefloxacin	VCAP	trt_cp	10 uM	24 h	4	68	0.19	0.11	1	0	1	1	0	Bacterial DNA Gyrase inhibitor	TOP2A	-0.32	0.87	-1.01
CPC010_HCC515_6H:BRD-K28029915-066-02-5:10	BRD-K28029915	dolasetron	HCC515	trt_cp	10 uM	6 h	3	121	0.12	0.12	1	0	1	1	0	Serotonin receptor antagonist	HTR3A	-0.32	0.87	-1.01
REP.A010_PC3_24H:M17	BRD-K15010214	emedastine	PC3	trt_cp	0.125 uM	24 h	3	134	0.29	0.2	0	0	1	1	0	Histamine receptor antagonist	HRH1	-0.32	0.87	-1.01
CPC012_HCC515_6H:BRD-K97149069-001-01-0:10	BRD-K97149069	BRD-K97149069	HCC515	trt_cp	10 uM	6 h	3	165	0.17	0.17	1	0	1	1	0	-666	-666	-0.32	0.87	-1.01
CPC009_HT29_6H:BRD-K99423120-001-04-8:10	BRD-K99423120	BRD-K99423120	HT29	trt_cp	10 uM	6 h	3	199	0.02	0.06	1	0	1	1	0	-666	-666	-0.32	0.87	-1.01
CPC014_HA1E_6H:BRD-K61463582-001-03-1:10	BRD-K61463582	BRD-K61463582	HA1E	trt_cp	10 uM	6 h	2	271	0.12	0.18	0	0	1	1	0	-666	-666	-0.32	0.87	-1.01
REP.A002_A375_24H:D17	BRD-K16195444	oxymetazoline	A375	trt_cp	0.125 uM	24 h	3	68	0.12	0.09	1	0	1	1	0	Adrenergic receptor agonist	ADRA1A|ADRA2A|ADRA1B|ADRA1D|ADRA2B|ADRA2C|CYP2C19|HTR1B|HTR1D|HTR2C	-0.32	0.87	-1.01
CPC017_MCF7_6H:BRD-K60060639-005-01-4:10	BRD-K60060639	methyllidocaine	MCF7	trt_cp	10 uM	6 h	4	135	0.11	0.12	1	0	1	1	0	Antiarrhythmic	-666	-0.32	0.87	-1.01
CPC014_SKB_24H:BRD-K49685476-001-09-2:10	BRD-K49685476	TTNPB	SKB	trt_cp	10 uM	24 h	4	92	0.18	0.13	0	0	1	1	0	Retinoid receptor agonist	RARB|RARA|RARG	-0.32	0.87	-1.01
CPC006_MCF7_24H:G04	BRD-A46335897	promethazine	MCF7	trt_cp	6.66 uM	24 h	5	171	0.34	0.24	1	0	1	1	0	Histamine receptor antagonist	HRH1|ADRA1A|CALM1|CHRM1|CHRM2|CHRM3|CHRM4|CHRM5|DRD2|HTR2A	-0.32	0.87	-1.01
CPC017_A549_24H:BRD-K81209159-001-03-7:10	BRD-K81209159	herniarin	A549	trt_cp	10 uM	24 h	3	372	0.15	0.24	1	0	1	1	0	Acetylcholinesterase inhibitor	-666	-0.32	0.87	-1.01
REP.A023_THP1_24H:P07	BRD-K72922393	linsidomine	THP1	trt_cp	10 uM	24 h	2	85	0.18	0.13	0	0	1	1	0	Nitric oxide donor	-666	-0.32	0.87	-1.01
CPC012_SKB_24H:BRD-K62748479-001-01-4:10	BRD-K62748479	BRD-K62748479	SKB	trt_cp	10 uM	24 h	4	143	0.14	0.14	0	0	1	1	0	-666	-666	-0.32	0.87	-1.01
REP.A001_HA1E_24H:D13	BRD-A26095496	clobetasol	HA1E	trt_cp	10 uM	24 h	3	218	0.49	0.33	1	1	1	1	0	Glucocorticoid receptor agonist	NR3C1|PLA2G1B	-0.32	0.87	-1.01
CPC009_A549_6H:BRD-K08463963-001-12-7:10	BRD-K08463963	BRD-K08463963	A549	trt_cp	10 uM	6 h	3	108	0.04	0.07	1	0	1	1	0	-666	-666	-0.32	0.87	-1.01
REP.B023_A375_24H:B18	BRD-K67102207	phenylbutyrate	A375	trt_cp	0.01 uM	24 h	2	155	0.26	0.2	1	1	1	1	0	HDAC inhibitor	CYP3A5|HDAC1	-0.32	0.87	-1.01
CPC019_A375_6H:BRD-A53746180-001-02-9:10	BRD-A53746180	KM-04644SC	A375	trt_cp	10 uM	6 h	4	73	0.12	0.09	1	0	1	1	0	-666	-666	-0.32	0.87	-1.01
PAC004_U2OS_6H:BRD-K05464208-001-01-6:10	BRD-K05464208	JX-401	U2OS	trt_cp	10 uM	6 h	2	21	0.19	0.06	1	1	1	1	0	P38 MAPK inhibitor	MAPK14	-0.32	0.87	-1.01
PAC057_U2OS_6H:BRD-K90073570-001-01-1:9.92373	BRD-K90073570	BRD-K90073570	U2OS	trt_cp	10 uM	6 h	3	36	0.12	0.07	0	0	1	1	0	-666	-666	-0.32	0.87	-1.01
REP.A019_HT29_24H:J09	BRD-K48300629	zonisamide	HT29	trt_cp	1.11 uM	24 h	3	79	0.19	0.12	0	0	1	1	0	Sodium channel inhibitor|Calcium channel blocker	SCN1A|CA1|CA12|CA7|SCN11A|SCN2A|SCN3A|SCN4A|SCN5A|SCN9A|CA10|CA11|CA13|CA14|CA2|CA3|CA4|CA5A|CA5B|CA6|CA8|CA9|CACNA1G|CACNA1H|CACNA1I|MAOA|MAOB|SCN10A|SCN1B|SCN2B|SCN3B|SCN4B|SCN7A|SCN8A	-0.32	0.87	-1.01
CPC014_NEU_24H:BRD-K35128472-001-05-1:10	BRD-K35128472	2-aminopurine	NEU	trt_cp	10 uM	24 h	2	71	0.24	0.13	0	0	1	1	0	Serine/threonine kinase inhibitor	-666	-0.32	0.87	-1.01
CPC008_A549_6H:BRD-K02313433-001-01-5:10	BRD-K02313433	BRD-K02313433	A549	trt_cp	10 uM	6 h	3	94	0.02	0.04	1	0	1	1	0	-666	-666	-0.32	0.87	-1.01
AICHI002_HBL1_4H:H07	BRD-K67844266	MLN-4924	HBL1	trt_cp	10 uM	4 h	3	128	0.31	0.2	0	0	1	1	0	Nedd activating enzyme inhibitor	NAE1|UBA3	-0.32	0.87	-1.01
LJP007_PC3_24H:M07	BRD-K99616396	motesanib	PC3	trt_cp	10 uM	24 h	2	70	0.21	0.12	1	1	1	1	0	KIT inhibitor|PDGFR inhibitor|VEGFR inhibitor	FLT1|FLT4|KDR|KIT|PDGFRA|RET	-0.32	0.87	-1.01
LPROT002_A375_6H:BRD-A72575012:5	BRD-A72575012	BRD-A72575012	A375	trt_cp	4 uM	6 h	3	71	0.13	0.1	1	0	1	1	0	-666	-666	-0.32	0.87	-1.01
CPC012_ASC_24H:BRD-K78603557-001-01-8:10	BRD-K78603557	BRD-K78603557	ASC	trt_cp	10 uM	24 h	4	132	0.2	0.16	1	0	1	1	0	-666	-666	-0.32	0.87	-1.01
CPC009_HT29_6H:BRD-K28215800-019-01-9:10	BRD-K28215800	BRD-K28215800	HT29	trt_cp	10 uM	6 h	3	114	0.21	0.16	1	0	1	1	0	-666	-666	-0.32	0.87	-1.01
DOS053_A375_24H:BRD-K57953517-001-01-1:4.92	BRD-K57953517	BRD-K57953517	A375	trt_cp	4 uM	24 h	2	96	0.08	0.09	0	0	1	1	0	-666	-666	-0.32	0.87	-1.01
DOSVAL005_PC3_24H:BRD-K66497480:10	BRD-K66497480	BRD-K66497480	PC3	trt_cp	10 uM	24 h	3	222	0.23	0.23	1	0	1	1	0	-666	-666	-0.32	0.87	-1.01
DOS009_VCAP_24H:BRD-K94889220-001-01-0:5.02	BRD-K94889220	BRD-K94889220	VCAP	trt_cp	4 uM	24 h	3	252	0.07	0.13	1	1	1	1	0	-666	-666	-0.32	0.88	-1.01
ERG015_PC3_6H:BRD-K47077178-001-01-2:10.0212	BRD-K47077178	BRD-K47077178	PC3	trt_cp	10 uM	6 h	3	67	0.42	0.17	1	0	1	1	0	-666	-666	-0.32	0.88	-1.01
REP.A001_HELA_3H:O24	BRD-K30480208	torasemide	HELA	trt_cp	0.04 uM	3 h	3	102	0.19	0.14	1	1	1	1	0	Thromboxane receptor antagonist	SLC12A1|CYP2C8|SLC12A2	-0.32	0.88	-1.01
PAC056_U2OS_6H:BRD-K28149578-001-01-8:10.0297	BRD-K28149578	BRD-K28149578	U2OS	trt_cp	10 uM	6 h	3	88	0.39	0.19	0	0	1	1	0	-666	-666	-0.32	0.88	-1.01
MOA001_U2OS_24H:B17	BRD-A52518985	BRD-A52518985	U2OS	trt_cp	1.11 uM	24 h	3	41	0.15	0.08	1	0	1	1	0	-666	-666	-0.32	0.88	-1.01
DOS055_MCF7_24H:BRD-K69261014-001-01-3:5	BRD-K69261014	BRD-K69261014	MCF7	trt_cp	4 uM	24 h	3	322	0.25	0.29	0	0	1	1	0	-666	-666	-0.32	0.88	-1.01
CPC009_A549_6H:BRD-A47598013-001-03-4:10	BRD-A47598013	citalopram	A549	trt_cp	10 uM	6 h	3	250	0.31	0.28	1	1	1	1	0	Serotonin receptor antagonist	SLC6A4|SLC6A2	-0.32	0.88	-1.01
CPC001_PC3_24H:C22	BRD-K66707493	lawsone	PC3	trt_cp	10 uM	24 h	5	249	0.21	0.23	1	1	1	1	0	Coloring agent	-666	-0.32	0.88	-1.01
LJP006_LNCAP_3H:H23	BRD-K04833372	GSK-1904529A	LNCAP	trt_cp	0.12 uM	3 h	2	111	0.29	0.18	1	1	1	1	0	IGF-1 inhibitor	IGF1R|INSR	-0.32	0.88	-1.01
PBIOA014_HCC515_24H:E19	BRD-K53581215	BRD-K53581215	HCC515	trt_cp	10 uM	24 h	3	89	0.17	0.12	1	0	1	1	0	-666	-666	-0.32	0.88	-1.01
CPC013_SKB_24H:BRD-A43188678-001-01-8:10	BRD-A43188678	BRD-A43188678	SKB	trt_cp	10 uM	24 h	3	360	0.07	0.16	1	0	1	1	0	-666	-666	-0.32	0.88	-1.01
CPC018_ASC_24H:BRD-A84205515-001-02-5:10	BRD-A84205515	estriol	ASC	trt_cp	10 uM	24 h	3	101	0.17	0.13	0	0	1	1	0	-666	-666	-0.32	0.88	-1.01
DOSVAL006_A549_24H:BRD-K56206243:20	BRD-K56206243	BRD-K56206243	A549	trt_cp	20 uM	24 h	3	519	0.45	0.49	1	0	1	1	0	-666	-666	-0.32	0.88	-1.01
DOSBIO002_A375_24H:BRD-K98471960:10.0461	BRD-K98471960	BRD-K98471960	A375	trt_cp	10 uM	24 h	3	128	0.22	0.17	1	0	1	1	0	-666	-666	-0.32	0.88	-1.01
CPC013_A375_6H:BRD-K63587518-001-01-8:10	BRD-K63587518	BRD-K63587518	A375	trt_cp	10 uM	6 h	3	158	0.04	0.08	1	0	1	1	0	-666	-666	-0.32	0.88	-1.01
DOS057_A549_24H:BRD-K78124775-001-01-1:5	BRD-K78124775	BRD-K78124775	A549	trt_cp	4 uM	24 h	2	165	0.26	0.21	0	0	1	1	0	-666	-666	-0.32	0.88	-1.01
DOSBIO001_HT29_24H:BRD-K16625384:9.90506	BRD-K16625384	BRD-K16625384	HT29	trt_cp	10 uM	24 h	3	86	0.15	0.11	1	0	1	1	0	-666	-666	-0.32	0.88	-1.01
CRCGN004_HA1E_6H:BRD-K68386748-001-01-2:19.8	BRD-K68386748	tetrachloroethylene	HA1E	trt_cp	20 uM	6 h	4	189	0.02	0.06	0	0	1	1	0	-666	-666	-0.32	0.88	-1.01
CPC014_VCAP_24H:BRD-K32927008-001-01-1:10	BRD-K32927008	BRD-K32927008	VCAP	trt_cp	10 uM	24 h	5	308	0.39	0.35	0	0	1	1	0	-666	-666	-0.32	0.88	-1.01
PAC067_U2OS_6H:BRD-A42536341-001-05-7:10	BRD-A42536341	BRD-A42536341	U2OS	trt_cp	10 uM	6 h	2	87	0.31	0.17	1	1	1	1	0	-666	-666	-0.32	0.88	-1.01
DOS043_A549_24H:BRD-K78097639-001-01-5:5.39	BRD-K78097639	BRD-K78097639	A549	trt_cp	6.66 uM	24 h	2	154	0.29	0.21	0	0	1	1	0	-666	-666	-0.32	0.88	-1.01
CPC018_ASC_24H:BRD-K08998509-001-01-6:10	BRD-K08998509	fananserin	ASC	trt_cp	10 uM	24 h	3	94	0.08	0.09	1	0	1	1	0	Dopamine receptor antagonist|Serotonin receptor antagonist	HTR2A|DRD4	-0.32	0.88	-1.01
CPC013_HCC515_6H:BRD-A06909528-001-01-4:10	BRD-A06909528	BRD-A06909528	HCC515	trt_cp	10 uM	6 h	3	95	0.39	0.19	0	0	1	1	0	-666	-666	-0.32	0.88	-1.01
CRCGN007_HEPG2_24H:BRD-K84077021:0.246914	BRD-K84077021	BRD-K84077021	HEPG2	trt_cp	0.25 uM	24 h	3	147	0.29	0.21	1	1	1	1	0	-666	-666	-0.32	0.88	-1.01
PAC064_U2OS_6H:BRD-A08759443-001-05-4:10	BRD-A08759443	BRD-A08759443	U2OS	trt_cp	10 uM	6 h	3	77	0.26	0.14	1	1	1	1	0	-666	-666	-0.32	0.88	-1.01
PAC059_U2OS_6H:BRD-K87838816-001-01-6:9.93243	BRD-K87838816	BRD-K87838816	U2OS	trt_cp	10 uM	6 h	3	60	0.17	0.1	1	0	1	1	0	-666	-666	-0.32	0.88	-1.01
CPC013_HT29_6H:L03	BRD-K75418381	BRD-K75418381	HT29	trt_cp	10 uM	6 h	5	221	0.17	0.2	1	0	1	1	0	-666	-666	-0.32	0.88	-1.01
PCLB003_A549_24H:BRD-K83493571-001-02-7:0.04	BRD-K83493571	BRD-K83493571	A549	trt_cp	0.04 uM	24 h	3	261	0.31	0.29	1	1	1	1	0	-666	-666	-0.32	0.88	-1.01
REP.A011_PC3_24H:M13	BRD-A07395371	esmolol	PC3	trt_cp	10 uM	24 h	3	105	0.32	0.19	0	0	1	1	0	Adrenergic receptor antagonist	ADRB1	-0.32	0.88	-1.01
CPC014_HT29_6H:BRD-K73982490-001-01-1:10	BRD-K73982490	BI-78D3	HT29	trt_cp	10 uM	6 h	4	430	0.03	0.11	1	0	1	1	0	JNK inhibitor	MAPK8	-0.32	0.88	-1.01
DOS009_VCAP_24H:BRD-K09260588-001-01-4:5.06	BRD-K09260588	BRD-K09260588	VCAP	trt_cp	4 uM	24 h	3	73	0.28	0.14	1	0	1	1	0	-666	-666	-0.32	0.88	-1.01
CPC012_ASC_24H:BRD-K47709646-001-01-4:10	BRD-K47709646	BRD-K47709646	ASC	trt_cp	10 uM	24 h	3	129	0.11	0.12	1	0	1	1	0	-666	-666	-0.32	0.88	-1.01
DOS042_A549_24H:BRD-K49911380-001-01-4:4.87	BRD-K49911380	BRD-K49911380	A549	trt_cp	4 uM	24 h	2	87	0.12	0.1	0	0	1	1	0	-666	-666	-0.32	0.88	-1.01
CPC016_NPC_24H:BRD-K35498378-001-05-3:10	BRD-K35498378	alrestatin	NPC	trt_cp	10 uM	24 h	4	95	0.11	0.1	0	0	1	1	0	Aldose reductase inhibitor	AKR1B1	-0.32	0.88	-1.01
CPC013_A375_6H:BRD-A39121618-001-01-8:10	BRD-A39121618	BRD-A39121618	A375	trt_cp	10 uM	6 h	3	124	0.09	0.11	1	0	1	1	0	-666	-666	-0.32	0.88	-1.01
DOS054_MCF7_24H:BRD-K38385119-001-01-2:5	BRD-K38385119	BRD-K38385119	MCF7	trt_cp	4 uM	24 h	2	113	0.05	0.08	0	0	1	1	0	-666	-666	-0.32	0.88	-1.01
REP.A004_PC3_24H:E22	BRD-K21450440	benzthiazide	PC3	trt_cp	0.37 uM	24 h	3	112	0.21	0.15	1	0	1	1	0	Carbonic anhydrase inhibitor	CA2|SLC12A3|CA1|CA12|CA4|CA9	-0.32	0.88	-1.01
CPC008_HCC515_6H:BRD-K78984681-019-01-3:10	BRD-K78984681	BRD-K78984681	HCC515	trt_cp	10 uM	6 h	3	124	0.15	0.14	1	0	1	1	0	-666	-666	-0.32	0.88	-1.01
EMU001_K562_24H:P14	BRD-A13689093	ONO-4059	K562	trt_cp	2.5 uM	24 h	3	57	0.28	0.13	1	1	1	1	0	BTK inhibitor	BTK	-0.32	0.88	-1.01
AICHI001_SKMEL5_24H:C17	BRD-A04845303	BRD-A04845303	SKMEL5	trt_cp	0.04 uM	24 h	3	79	0.09	0.09	1	1	1	1	0	-666	-666	-0.32	0.88	-1.01
CPC017_HT29_6H:BRD-K71731651-001-01-9:10	BRD-K71731651	PNU-120596	HT29	trt_cp	10 uM	6 h	5	136	0.1	0.12	0	0	1	1	0	Acetylcholine receptor agonist	CHRNA7	-0.32	0.88	-1.01
CPC011_PC3_24H:BRD-K50866992-003-07-9:10	BRD-K50866992	tropisetron	PC3	trt_cp	10 uM	24 h	4	135	0.32	0.21	1	1	1	1	0	Serotonin receptor antagonist	HTR3A|GLRA1|GLRA2|GLRB|HTR4	-0.32	0.88	-1.01
REP.B015_HA1E_24H:F04	BRD-K56810756	fomepizole	HA1E	trt_cp	0.08 uM	24 h	2	90	0.08	0.09	1	1	1	1	0	Alcohol dehydrogenase inhibitor	ADH1A|ADH1B|ADH1C|AKR1A1|CAT	-0.32	0.88	-1.01
REP.B013_HA1E_24H:J19	BRD-K41524689	paracetamol	HA1E	trt_cp	2.22 uM	24 h	2	77	0.32	0.16	0	0	1	1	0	Cyclooxygenase inhibitor	PTGS1|PTGS2|CYP2E1|FAAH|TRPV1	-0.32	0.88	-1.01
REP.B015_MCF7_24H:J22	BRD-K59037100	oxybenzone	MCF7	trt_cp	0.08 uM	24 h	2	63	0.02	0.04	1	1	1	1	0	Lipase inhibitor	LIPE	-0.32	0.88	-1.01
DOS037_A549_24H:BRD-K48662018-001-01-4:4.97	BRD-K48662018	BRD-K48662018	A549	trt_cp	4 uM	24 h	2	143	0.12	0.13	0	0	1	1	0	-666	-666	-0.32	0.88	-1.01
CPC005_A549_24H:BRD-A42346008-003-03-6:10	BRD-A42346008	metanephrine	A549	trt_cp	10 uM	24 h	3	61	0.22	0.12	1	0	1	1	0	Epinephrine metabolite	-666	-0.32	0.88	-1.01
DOSVAL004_PC3_24H:BRD-K38752276:5	BRD-K38752276	BRD-K38752276	PC3	trt_cp	4 uM	24 h	3	121	0.11	0.12	1	0	1	1	0	-666	-666	-0.32	0.88	-1.01
PAC045_U2OS_6H:BRD-K73336648-001-01-1:9.95984	BRD-K73336648	BRD-K73336648	U2OS	trt_cp	10 uM	6 h	3	74	0.12	0.1	1	0	1	1	0	-666	-666	-0.32	0.88	-1.01
CPC012_A549_24H:BRD-K02223034-001-01-9:10	BRD-K02223034	BRD-K02223034	A549	trt_cp	10 uM	24 h	2	141	0.2	0.17	0	0	1	1	0	-666	-666	-0.32	0.88	-1.01
DOSBIO002_MCF7_24H:BRD-K73400194:10.0231	BRD-K73400194	BRD-K73400194	MCF7	trt_cp	10 uM	24 h	3	69	0.08	0.08	1	0	1	1	0	-666	-666	-0.32	0.88	-1.01
AICHI002_SKMEL5_24H:D14	BRD-A99117172	hydroxychloroquine	SKMEL5	trt_cp	2.5 uM	24 h	3	88	0.09	0.09	1	0	1	1	0	Antimalarial	TLR7|TLR9	-0.32	0.88	-1.01
CPC008_MCF7_6H:BRD-K28472299-001-01-2:10	BRD-K28472299	BRD-K28472299	MCF7	trt_cp	10 uM	6 h	3	70	0.06	0.07	1	0	1	1	0	-666	-666	-0.32	0.88	-1.01
REP.B016_THP1_24H:O24	BRD-K23875128	BRD-K23875128	THP1	trt_cp	0.01 uM	24 h	2	237	0.43	0.32	1	1	1	1	0	Rho associated kinase inhibitor	-666	-0.32	0.88	-1.01
REP.B016_A375_24H:O18	BRD-A54880345	etomidate	A375	trt_cp	0.01 uM	24 h	2	115	0.19	0.15	1	1	1	1	0	Membrane integrity inhibitor|Membrane permeability inhibitor|GABA receptor modulator	GABRA1|GABRA2|GABRA3|GABRA4|GABRA5|GABRA6|GABRB1|GABRB2|GABRB3|GABRD|GABRE|GABRG1|GABRG2|GABRG3|GABRP|GABRQ|ADRA2B	-0.32	0.88	-1.01
CPC015_PHH_24H:BRD-A27554692-001-01-3:10	BRD-A27554692	altrenogest	PHH	trt_cp	10 uM	24 h	2	130	0.23	0.17	0	0	1	1	0	-666	-666	-0.32	0.88	-1.01
PAC001_U2OS_6H:BRD-K63165456-001-03-3:7.65226	BRD-K63165456	norcyclobenzaprine	U2OS	trt_cp	8 uM	6 h	2	28	0.08	0.05	0	0	1	1	0	Adrenergic receptor agonist|Serotonin receptor antagonist	-666	-0.32	0.88	-1.01
REP.B018_MDAMB231_24H:N16	BRD-K66615216	moxifloxacin	MDAMB231	trt_cp	0.08 uM	24 h	2	98	0.07	0.08	0	0	1	1	0	Bacterial DNA inhibitor	TOP2A	-0.32	0.88	-1.01
DOS058_A549_24H:BRD-K12309761-001-01-3:5	BRD-K12309761	BRD-K12309761	A549	trt_cp	4 uM	24 h	2	105	0.18	0.14	0	0	1	1	0	-666	-666	-0.32	0.88	-1.01
REP.B028_MCF10A_24H:O23	BRD-A97479839	piperidolate	MCF10A	trt_cp	0.03 uM	24 h	2	61	0.17	0.1	0	0	1	1	0	Acetylcholine receptor antagonist	CHRM1	-0.32	0.88	-1.01
DOS047_PC3_24H:BRD-K59340545-001-01-5:5.06	BRD-K59340545	BRD-K59340545	PC3	trt_cp	4 uM	24 h	3	136	0.1	0.12	0	0	1	1	0	-666	-666	-0.32	0.88	-1.01
DOSBIO002_NEU_24H:BRD-K85806228:10.0786	BRD-K85806228	BRD-K85806228	NEU	trt_cp	10 uM	24 h	2	65	0.43	0.17	0	0	1	1	0	-666	-666	-0.32	0.88	-1.01
REP.A014_YAPC_24H:F05	BRD-K58435339	AT-13387	YAPC	trt_cp	0.125 uM	24 h	3	169	0.29	0.22	1	1	1	1	0	HSP inhibitor	HSP90AA1	-0.32	0.88	-1.01
REP.A027_MDAMB231_24H:L05	BRD-K93461745	buspirone	MDAMB231	trt_cp	0.125 uM	24 h	2	107	0.07	0.09	0	0	1	1	0	Serotonin receptor agonist	HTR1A|DRD2	-0.32	0.88	-1.01
PAC021_U2OS_6H:BRD-K73831546-001-01-4:10.083	BRD-K73831546	BRD-K73831546	U2OS	trt_cp	10 uM	6 h	3	160	0.35	0.24	1	0	1	1	0	-666	-666	-0.32	0.88	-1.01
DOS018_VCAP_24H:BRD-K82971022-001-01-0:5.05	BRD-K82971022	BRD-K82971022	VCAP	trt_cp	4 uM	24 h	3	156	0.05	0.09	1	0	1	1	0	-666	-666	-0.32	0.88	-1.01
DOS027_VCAP_24H:BRD-K81468789-001-01-1:4.97	BRD-K81468789	BRD-K81468789	VCAP	trt_cp	4 uM	24 h	3	125	0.04	0.07	1	0	1	1	0	-666	-666	-0.32	0.88	-1.01
DOSBIO001_A375_24H:BRD-K36796217:10.2106	BRD-K36796217	BRD-K36796217	A375	trt_cp	10 uM	24 h	3	92	0.16	0.12	1	0	1	1	0	-666	-666	-0.32	0.88	-1.01
CPC016_HT29_6H:BRD-K28137194-003-01-3:10	BRD-K28137194	loreclezole	HT29	trt_cp	10 uM	6 h	4	82	0.08	0.08	1	0	1	1	0	-666	-666	-0.32	0.88	-1.01
PAC057_U2OS_6H:BRD-K32183200-001-01-7:10.0781	BRD-K32183200	BRD-K32183200	U2OS	trt_cp	10 uM	6 h	3	79	0.37	0.17	1	1	1	1	0	-666	-666	-0.32	0.88	-1.01
CPC016_HEPG2_6H:BRD-K96144918-001-02-3:10	BRD-K96144918	mead-acid	HEPG2	trt_cp	10 uM	6 h	3	76	0.08	0.08	1	0	1	1	0	KPL-1 tumor suppressor	-666	-0.32	0.88	-1.01
PBIOA016_HT29_24H:D22	BRD-K88970431	BRD-K88970431	HT29	trt_cp	0.37 uM	24 h	3	161	0.12	0.14	1	1	1	1	0	-666	-666	-0.32	0.88	-1.01
CPC019_HT29_6H:BRD-K46373671-001-01-8:10	BRD-K46373671	BRD-K46373671	HT29	trt_cp	10 uM	6 h	5	335	0.35	0.35	1	1	1	1	0	-666	-666	-0.32	0.88	-1.01
PAC052_U2OS_6H:BRD-K15222491-001-01-2:10.0562	BRD-K15222491	BRD-K15222491	U2OS	trt_cp	10 uM	6 h	3	110	0.18	0.14	1	0	1	1	0	-666	-666	-0.32	0.88	-1.01
PAC051_U2OS_6H:BRD-K00449983-001-01-3:9.21544	BRD-K00449983	BRD-K00449983	U2OS	trt_cp	10 uM	6 h	3	85	0.35	0.17	0	0	1	1	0	-666	-666	-0.32	0.88	-1.01
CPC010_MCF7_24H:BRD-K22129929-001-07-9:10	BRD-K22129929	BRD-K22129929	MCF7	trt_cp	10 uM	24 h	4	177	0.44	0.28	1	1	1	1	0	-666	-666	-0.32	0.88	-1.01
REP.B024_A549_24H:L16	BRD-K78055238	LY-2090314	A549	trt_cp	0.08 uM	24 h	2	354	0.63	0.48	1	1	1	1	0	GSK inhibitor	GSK3B	-0.32	0.88	-1.01
CPC006_AGS_6H:BRD-K76964878-001-01-8:24	BRD-K76964878	EX-527	AGS	trt_cp	25 uM	6 h	2	48	0.18	0.09	1	1	1	1	0	-666	-666	-0.32	0.88	-1.01
DOS030_VCAP_24H:BRD-K12402761-001-01-6:5.05	BRD-K12402761	BRD-K12402761	VCAP	trt_cp	4 uM	24 h	3	183	0.07	0.11	1	0	1	1	0	-666	-666	-0.32	0.88	-1.01
DOS047_A375_24H:BRD-K20433775-001-01-5:5.01	BRD-K20433775	BRD-K20433775	A375	trt_cp	4 uM	24 h	3	176	0.08	0.12	0	0	1	1	0	-666	-666	-0.32	0.88	-1.01
DOS013_VCAP_6H:BRD-K44867089-001-01-7:5.05	BRD-K44867089	BRD-K44867089	VCAP	trt_cp	4 uM	6 h	3	161	0.05	0.09	1	0	1	1	0	-666	-666	-0.32	0.88	-1.01
CPC011_VCAP_24H:BRD-K66206289-003-17-1:10	BRD-K66206289	lobeline	VCAP	trt_cp	10 uM	24 h	4	64	0.15	0.1	1	0	1	1	0	Acetylcholine receptor antagonist	SLC18A2|CHRNA4|CHRNB2|OPRM1|CHRNA10|CHRNA9	-0.32	0.88	-1.01
CPC001_HCC515_6H:BRD-K07325606-001-02-3:10	BRD-K07325606	hispidin	HCC515	trt_cp	10 uM	6 h	2	44	0.09	0.06	1	0	1	1	0	PKC inhibitor	PRKCB	-0.32	0.88	-1.01
CPC014_ASC_24H:BRD-K50720187-050-04-1:10	BRD-K50720187	flupirtine	ASC	trt_cp	10 uM	24 h	3	94	0.11	0.1	0	0	1	1	0	Glutamate receptor antagonist	KCNQ2|KCNQ3|ADRA2A|KCNQ1	-0.32	0.88	-1.01
REP.A023_THP1_24H:I12	BRD-K70505054	ranitidine	THP1	trt_cp	0.04 uM	24 h	2	94	0.09	0.09	0	0	1	1	0	Histamine receptor antagonist	HRH2|SLC22A2	-0.32	0.88	-1.01
REP.B009_MDAMB231_24H:N05	BRD-A33084557	tioconazole	MDAMB231	trt_cp	0.03 uM	24 h	2	72	0.03	0.05	1	1	1	1	0	Sterol demethylase inhibitor	CYP51A1	-0.32	0.88	-1.01
REP.B011_HEK293_24H:H05	BRD-K05673000	dicloxacillin	HEK293	trt_cp	0.03 uM	24 h	2	106	0.17	0.14	0	0	1	1	0	Bacterial cell wall synthesis inhibitor	-666	-0.32	0.88	-1.01
CPC014_VCAP_6H:BRD-K91696562-001-01-8:10	BRD-K91696562	orantinib	VCAP	trt_cp	10 uM	6 h	5	355	0.33	0.35	0	0	1	1	0	-666	-666	-0.32	0.88	-1.01
REP.A021_A549_24H:A14	BRD-K80343549	TAK-285	A549	trt_cp	3.33 uM	24 h	3	161	0.26	0.21	0	0	1	1	0	EGFR inhibitor	ERBB2|EGFR	-0.32	0.88	-1.01
MUC.CP002_NKDBA_24H:C12	BRD-A57382968	piroxicam	NKDBA	trt_cp	3.33 uM	24 h	6	122	0.23	0.17	0	0	1	1	0	Cyclooxygenase inhibitor	PTGS2|PTGS1	-0.32	0.88	-1.01
REP.B023_A549_24H:H01	BRD-K69726342	atorvastatin	A549	trt_cp	2.22 uM	24 h	2	133	0.13	0.13	1	1	1	1	0	HMGCR inhibitor	HMGCR|DPP4|CYP3A5|FASLG|AHR	-0.32	0.88	-1.01
PBIOA022_A549_24H:H07	BRD-K06020002	BRD-K06020002	A549	trt_cp	10 uM	24 h	3	105	0.28	0.17	1	1	1	1	0	-666	-666	-0.32	0.88	-1.01
CPC005_HA1E_24H:BRD-A37776212-003-02-5:10	BRD-A37776212	ICI-204448	HA1E	trt_cp	10 uM	24 h	3	134	0.28	0.2	1	0	1	1	0	Opioid receptor agonist	OPRK1	-0.32	0.88	-1.01
DOS018_VCAP_6H:BRD-K45601310-001-01-0:5.02	BRD-K45601310	BRD-K45601310	VCAP	trt_cp	4 uM	6 h	3	89	0.11	0.1	0	0	1	1	0	-666	-666	-0.32	0.88	-1.01
CPC001_VCAP_6H:D19	BRD-K16277217	piperacetazine	VCAP	trt_cp	10 uM	6 h	5	266	0.24	0.25	0	0	1	1	0	Dopamine receptor antagonist	-666	-0.32	0.88	-1.01
REP.A003_HA1E_24H:O23	BRD-K36680103	omecamtiv-mecarbil	HA1E	trt_cp	0.125 uM	24 h	2	98	0.17	0.13	1	0	1	1	0	Cardiac myosin activator|Unidentified pharmacological activity	-666	-0.32	0.88	-1.01
DOS043_A549_24H:BRD-K54051742-001-03-0:4.99	BRD-K54051742	BRD-K54051742	A549	trt_cp	4 uM	24 h	2	153	0.1	0.13	0	0	1	1	0	-666	-666	-0.32	0.88	-1.01
CPC006_NCIH508_6H:BRD-A67373739-001-01-4:10	BRD-A67373739	AICA-ribonucleotide	NCIH508	trt_cp	10 uM	6 h	2	58	0.33	0.14	1	1	1	1	0	AMPK activator	PRKAA1	-0.32	0.88	-1.01
REP.A009_HT29_24H:J21	BRD-K31447894	pravastatin	HT29	trt_cp	1.11 uM	24 h	3	54	0.19	0.1	0	0	1	1	0	HMGCR inhibitor	-666	-0.32	0.88	-1.01
REP.A025_PC3_24H:P12	BRD-K79989959	nesbuvir	PC3	trt_cp	0.04 uM	24 h	2	60	0.26	0.13	1	1	1	1	0	RNA polymerase inhibitor	-666	-0.32	0.88	-1.01
CPC016_SKB_24H:BRD-K80348542-001-01-4:10	BRD-K80348542	cephaeline	SKB	trt_cp	10 uM	24 h	3	558	0.78	0.67	0	0	1	1	0	Protein synthesis inhibitor	-666	-0.32	0.88	-1.01
DOS036_A549_24H:BRD-K41880142-001-02-6:5.01	BRD-K41880142	BRD-K41880142	A549	trt_cp	4 uM	24 h	2	90	0.04	0.06	0	0	1	1	0	-666	-666	-0.32	0.88	-1.01
CPC005_HCC515_6H:BRD-A31159102-003-13-0:10	BRD-A31159102	fluoxetine	HCC515	trt_cp	10 uM	6 h	2	109	0.23	0.16	1	1	1	1	0	Selective serotonin reuptake inhibitor (SSRI)	SLC6A4|CYP2C19|ANO1|HTR2B	-0.32	0.88	-1.01
PAC026_U2OS_6H:BRD-K27335290-001-01-1:10.0317	BRD-K27335290	BRD-K27335290	U2OS	trt_cp	10 uM	6 h	2	103	0.04	0.06	1	0	1	1	0	-666	-666	-0.32	0.88	-1.01
CPC012_PC3_6H:BRD-K87432599-001-01-1:10	BRD-K87432599	BRD-K87432599	PC3	trt_cp	10 uM	6 h	4	219	0.1	0.15	1	0	1	1	0	-666	-666	-0.32	0.88	-1.01
DOSBIO001_A549_24H:BRD-K15392449:10.0963	BRD-K15392449	SA-1457187	A549	trt_cp	10 uM	24 h	3	134	0.22	0.17	1	1	1	1	0	-666	-666	-0.32	0.88	-1.01
REP.B009_A549_24H:H01	BRD-K30685142	levothyroxine	A549	trt_cp	2.22 uM	24 h	2	42	0.12	0.07	1	1	1	1	0	Thyroid hormone stimulant	THRA|THRB	-0.32	0.88	-1.01
CPC009_A549_24H:BRD-K22449070-019-01-3:10	BRD-K22449070	BRD-K22449070	A549	trt_cp	10 uM	24 h	2	87	0.22	0.14	0	0	1	1	0	-666	-666	-0.32	0.88	-1.01
CPC017_A549_6H:BRD-K16233984-236-01-4:10	BRD-K16233984	BRD-K16233984	A549	trt_cp	10 uM	6 h	3	121	0.3	0.19	1	0	1	1	0	Azo dye used in titrations to detect metal ions	-666	-0.32	0.88	-1.01
CPC001_PC3_24H:O18	BRD-K79124250	ioxaglic-acid	PC3	trt_cp	10 uM	24 h	5	88	0.07	0.08	1	0	1	1	0	Radiopaque medium	-666	-0.32	0.88	-1.01
REP.A025_HT29_24H:J10	BRD-A75305484	anidulafungin	HT29	trt_cp	0.37 uM	24 h	2	65	0.14	0.1	0	0	1	1	0	Fungal 1,3-beta-D-glucan synthase inhibitor	-666	-0.32	0.88	-1.01
PAC054_U2OS_6H:BRD-K24377650-001-01-0:10.0203	BRD-K24377650	BRD-K24377650	U2OS	trt_cp	10 uM	6 h	3	66	0.23	0.12	1	0	1	1	0	-666	-666	-0.32	0.88	-1.01
DOSBIO001_MCF7_24H:BRD-K48222931:10.2274	BRD-K48222931	BRD-K48222931	MCF7	trt_cp	10 uM	24 h	3	255	0.39	0.32	1	0	1	1	0	-666	-666	-0.32	0.88	-1.01
CPC006_NCIH596_6H:BRD-K32405725-001-01-0:88.8	BRD-K32405725	etomoxir	NCIH596	trt_cp	90 uM	6 h	2	51	0.18	0.1	1	1	1	1	0	Carnitine palmitoyltransferase inhibitor	CPT1A|CPT1B	-0.32	0.88	-1.01
CPC016_SKB_24H:BRD-K94689771-001-02-5:10	BRD-K94689771	pinocembrin	SKB	trt_cp	10 uM	24 h	3	83	0.17	0.12	1	0	1	1	0	CYP1B1 inhibitor	AR|SRD5A1|SRD5A2|CYP1B1	-0.32	0.88	-1.01
PAC069_U2OS_6H:BRD-A84475555-001-02-5:20	BRD-A84475555	VU-0402605	U2OS	trt_cp	20 uM	6 h	3	77	0.19	0.12	1	0	1	1	0	-666	-666	-0.32	0.88	-1.01
LIVB002_HUH7_72H:M06	BRD-K11612998	BRD-K11612998	HUH7	trt_cp	8 uM	72 h	3	104	0.14	0.12	0	0	1	1	0	Glucocorticoid receptor agonist	NR3C1|NR3C2	-0.32	0.88	-1.01
PAC038_U2OS_6H:BRD-K60052521-001-01-1:10.0602	BRD-K60052521	BRD-K60052521	U2OS	trt_cp	10 uM	6 h	3	116	0.39	0.22	1	0	1	1	0	-666	-666	-0.32	0.88	-1.01
MUC.CP005_MCF7_6H:BRD-K38725747-001-01-9:0.3723	BRD-K38725747	BRD-K38725747	MCF7	trt_cp	0.37 uM	6 h	2	82	0.4	0.18	1	1	1	1	0	-666	-666	-0.32	0.88	-1.01
MOAR004_A375_24H:D12	BRD-K03504028	amygdalin	A375	trt_cp	1.11 uM	24 h	3	80	0.09	0.09	1	0	1	1	0	Caspase activator	CASP3	-0.32	0.88	-1.01
CPC006_HEPG2_6H:BRD-A24054354-001-05-7:10	BRD-A24054354	BRD-A24054354	HEPG2	trt_cp	10 uM	6 h	3	84	0.17	0.12	1	1	1	1	0	-666	-666	-0.32	0.88	-1.01
CPC013_HCC515_6H:BRD-K67364256-001-01-4:10	BRD-K67364256	ST-4029655	HCC515	trt_cp	10 uM	6 h	3	159	0.17	0.17	0	0	1	1	0	-666	-666	-0.32	0.88	-1.01
ERG014_PC3_6H:BRD-K19969618-001-01-2:9.76487	BRD-K19969618	BRD-K19969618	PC3	trt_cp	10 uM	6 h	2	46	0.15	0.08	1	0	1	1	0	-666	-666	-0.32	0.88	-1.01
CPC008_HCC515_6H:BRD-K89059493-001-01-7:10	BRD-K89059493	BRD-K89059493	HCC515	trt_cp	10 uM	6 h	3	154	0.1	0.13	1	0	1	1	0	-666	-666	-0.32	0.88	-1.01
CPC013_NPC_24H:BRD-K18364651-001-01-5:10	BRD-K18364651	BRD-K18364651	NPC	trt_cp	10 uM	24 h	3	121	0.03	0.06	0	0	1	1	0	-666	-666	-0.32	0.88	-1.01
CPC017_HEPG2_6H:BRD-K86301799-001-19-9:10	BRD-K86301799	dipyridamole	HEPG2	trt_cp	10 uM	6 h	3	112	0.07	0.09	1	0	1	1	0	Phosphodiesterase inhibitor	PDE5A|ADA|PDE10A|PDE4A|PDE7B|PDE8A|PDE8B|SLC29A1|PDE1A|PDE1B|PDE1C|PDE2A|PDE3A|PDE3B|PDE4B|PDE4C|PDE4D|PDE6A|PDE6B|PDE6C|PDE6D|PDE6G|PDE6H|PDE7A|PDE9A	-0.32	0.88	-1.01
NMH001_NEU_24H:BRD-K10939925-001-01-2:10	BRD-K10939925	BRD-K10939925	NEU	trt_cp	10 uM	24 h	3	74	0.07	0.07	0	0	1	1	0	-666	-666	-0.32	0.88	-1.01
DOS031_MCF7_24H:BRD-K70284064-001-01-1:5.1	BRD-K70284064	BRD-K70284064	MCF7	trt_cp	4 uM	24 h	2	111	0.13	0.12	0	0	1	1	0	-666	-666	-0.32	0.88	-1.01
DOS034_MCF7_24H:BRD-K36165258-001-02-9:5	BRD-K36165258	BRD-K36165258	MCF7	trt_cp	4 uM	24 h	3	245	0.27	0.26	0	0	1	1	0	-666	-666	-0.32	0.88	-1.01
PAC026_U2OS_6H:BRD-K28108927-001-01-2:10.07	BRD-K28108927	BRD-K28108927	U2OS	trt_cp	10 uM	6 h	3	53	0.32	0.13	1	0	1	1	0	-666	-666	-0.32	0.88	-1.01
PAC013_U2OS_6H:BRD-K88306141-001-01-9:10.0485	BRD-K88306141	BRD-K88306141	U2OS	trt_cp	10 uM	6 h	3	63	0.17	0.1	1	0	1	1	0	-666	-666	-0.32	0.88	-1.01
DOS008_VCAP_6H:BRD-K67187917-001-01-0:5.05	BRD-K67187917	BRD-K67187917	VCAP	trt_cp	4 uM	6 h	3	115	0.18	0.15	0	0	1	1	0	-666	-666	-0.32	0.88	-1.01
CPC015_NPC_24H:BRD-K21450440-001-08-8:10	BRD-K21450440	benzthiazide	NPC	trt_cp	10 uM	24 h	4	268	0.1	0.17	0	0	1	1	0	Carbonic anhydrase inhibitor	CA2|SLC12A3|CA1|CA12|CA4|CA9	-0.32	0.88	-1.01
CPC012_NEU_24H:BRD-K30640165-001-01-1:10	BRD-K30640165	BRD-K30640165	NEU	trt_cp	10 uM	24 h	3	101	0.26	0.16	0	0	1	1	0	-666	-666	-0.32	0.88	-1.01
DOS028_VCAP_6H:BRD-M95763088-001-01-5:5.01	BRD-M95763088	BRD-M95763088	VCAP	trt_cp	4 uM	6 h	3	196	0.17	0.18	1	0	1	1	0	-666	-666	-0.32	0.88	-1.01
CPC008_HCC515_6H:BRD-K49791723-001-01-6:10	BRD-K49791723	BRD-K49791723	HCC515	trt_cp	10 uM	6 h	3	196	0.15	0.17	1	0	1	1	0	-666	-666	-0.32	0.88	-1.01
DOS009_VCAP_24H:BRD-K04566325-001-01-7:5.05	BRD-K04566325	BRD-K04566325	VCAP	trt_cp	4 uM	24 h	3	152	0.1	0.12	1	0	1	1	0	-666	-666	-0.32	0.88	-1.01
REP.A018_HT29_24H:N18	BRD-K66615216	moxifloxacin	HT29	trt_cp	0.04 uM	24 h	3	132	0.25	0.18	0	0	1	1	0	Bacterial DNA inhibitor	TOP2A	-0.32	0.88	-1.01
CPC008_HT29_6H:BRD-K05359840-001-05-3:10	BRD-K05359840	BRD-K05359840	HT29	trt_cp	10 uM	6 h	5	133	0.18	0.16	0	0	1	1	0	-666	-666	-0.32	0.88	-1.01
CPC014_PC3_6H:BRD-K09790412-001-03-8:10	BRD-K09790412	H-9	PC3	trt_cp	10 uM	6 h	4	187	0.49	0.31	1	1	1	1	0	PKA inhibitor	PRKACA	-0.32	0.88	-1.01
DOS059_HT29_24H:BRD-K84738609-001-01-2:5	BRD-K84738609	BRD-K84738609	HT29	trt_cp	4 uM	24 h	2	83	0.02	0.04	0	0	1	1	0	-666	-666	-0.32	0.88	-1.01
PAC038_U2OS_6H:BRD-K11117868-001-01-3:9.97976	BRD-K11117868	BRD-K11117868	U2OS	trt_cp	10 uM	6 h	3	82	0.3	0.16	1	0	1	1	0	-666	-666	-0.32	0.88	-1.01
CPC007_A549_6H:BRD-K07101857-001-04-0:10	BRD-K07101857	BRD-K07101857	A549	trt_cp	10 uM	6 h	3	129	0.08	0.1	1	0	1	1	0	-666	-666	-0.32	0.88	-1.01
PBIOA015_PC3_24H:D24	BRD-K48334597	BRD-K48334597	PC3	trt_cp	0.04 uM	24 h	2	87	0.21	0.14	1	1	1	1	0	-666	-666	-0.32	0.88	-1.01
DOSVAL006_HA1E_24H:BRD-K60391168:10	BRD-K60391168	BRD-K60391168	HA1E	trt_cp	10 uM	24 h	2	68	0.09	0.08	1	0	1	1	0	-666	-666	-0.32	0.88	-1.01
DOS056_A549_24H:BRD-K20601561-001-01-5:5	BRD-K20601561	BRD-K20601561	A549	trt_cp	4 uM	24 h	2	54	0.02	0.03	0	0	1	1	0	-666	-666	-0.32	0.88	-1.01
LUNG001_A549_24H:BRD-K24656285:10	BRD-K24656285	farnesol	A549	trt_cp	10 uM	24 h	2	83	0.22	0.14	1	1	1	1	0	FXR agonist|Monoamine oxidase inhibitor|NFKB activator|PPAR receptor agonist	MAOB	-0.32	0.88	-1.01
DOS033_A375_24H:BRD-K77705921-001-01-1:4.99	BRD-K77705921	BRD-K77705921	A375	trt_cp	4 uM	24 h	3	96	0.08	0.09	0	0	1	1	0	-666	-666	-0.32	0.88	-1.01
REP.B005_HELA_3H:C09	BRD-K08252256	diclofenac	HELA	trt_cp	0.25 uM	3 h	3	119	0.18	0.15	1	1	1	1	0	Cyclooxygenase inhibitor	PTGS1|PTGS2|CYP2C8|AKR1C3|ALOX5|ASIC1|ASIC3|KCNQ2|KCNQ3|PLA2G2A|PPARG|SCN4A	-0.32	0.88	-1.01
CPC006_H1299_6H:BRD-K28307902-001-10-0:28.96	BRD-K28307902	flutamide	H1299	trt_cp	30 uM	6 h	2	48	0.47	0.15	0	0	1	1	0	Androgen receptor antagonist	AR|CYP2C19|AHR	-0.32	0.88	-1.01
CPC014_HEPG2_6H:BRD-A36059655-001-01-7:10	BRD-A36059655	BRD-A36059655	HEPG2	trt_cp	10 uM	6 h	3	71	0.22	0.13	1	0	1	1	0	-666	-666	-0.32	0.88	-1.01
REP.B018_JURKAT_24H:D19	BRD-K62762455	RU-58841	JURKAT	trt_cp	2.22 uM	24 h	2	83	0.06	0.07	0	0	1	1	0	Androgen receptor antagonist	AR	-0.32	0.88	-1.01
LIVB002_HUH7_72H:L11	BRD-K89348303	ramipril	HUH7	trt_cp	8 uM	72 h	3	90	0.04	0.06	0	0	1	1	0	ACE inhibitor	ACE	-0.32	0.88	-1.01
REP.B017_THP1_24H:O24	BRD-A61767428	ursolic-acid	THP1	trt_cp	0.01 uM	24 h	2	99	0.33	0.18	1	1	1	1	0	11-beta-HSD1 inhibitor|Acetylcholinesterase inhibitor|Caspase inhibitor|HIV protease inhibitor|Lipid peroxidase inhibitor|Quorum sensing signaling modulator|Steryl sulfatase inhibitor|Tyrosine phosphatase inhibitor|ATPase inhibitor|NFKB inhibitor|STAT inhibitor	HSD11B1|PTPN1|ACHE|CASP3|STS|PLA2G1B|PYGM	-0.32	0.88	-1.01
CPC018_HT29_6H:BRD-K65786282-001-02-6:10	BRD-K65786282	CGP-7930	HT29	trt_cp	10 uM	6 h	5	163	0.22	0.19	1	0	1	1	0	GABA receptor antagonist|GABA receptor agonist	GABBR1	-0.32	0.88	-1.01
DOS021_VCAP_24H:BRD-K01071579-001-01-4:5.02	BRD-K01071579	BRD-K01071579	VCAP	trt_cp	4 uM	24 h	2	148	0.14	0.15	1	0	1	1	0	-666	-666	-0.32	0.88	-1.01
PAC046_U2OS_6H:BRD-K09170549-001-01-3:10.0028	BRD-K09170549	BRD-K09170549	U2OS	trt_cp	10 uM	6 h	3	69	0.2	0.12	1	0	1	1	0	-666	-666	-0.32	0.88	-1.01
LJP005_PC3_24H:I18	BRD-K08799216	pelitinib	PC3	trt_cp	0.04 uM	24 h	2	93	0.26	0.16	1	1	1	1	0	EGFR inhibitor	EGFR|ERBB2	-0.32	0.88	-1.01
PCLB001_A549_6H:H02	BRD-K91338578	BRD-K91338578	A549	trt_cp	0.125 uM	6 h	3	97	0.16	0.12	0	0	1	1	0	-666	-666	-0.32	0.88	-1.01
LPROT005_PC3_6H:BRD-K93468883:0.5	BRD-K93468883	IPI-145	PC3	trt_cp	0.5 uM	6 h	3	109	0.14	0.12	0	0	1	1	0	PI3K inhibitor	PIK3CD|PIK3CG|PIK3CA|PIK3CB	-0.32	0.88	-1.01
CPC008_MCF7_6H:BRD-A00626522-001-05-7:10	BRD-A00626522	BRD-A00626522	MCF7	trt_cp	10 uM	6 h	3	156	0.04	0.08	1	0	1	1	0	-666	-666	-0.32	0.88	-1.01
CPC012_PC3_24H:BRD-K95349679-001-01-0:10	BRD-K95349679	BRD-K95349679	PC3	trt_cp	10 uM	24 h	5	215	0.16	0.19	1	0	1	1	0	-666	-666	-0.32	0.88	-1.01
CPC005_HCC515_6H:BRD-A71765365-001-01-6:10	BRD-A71765365	mepireserpate	HCC515	trt_cp	10 uM	6 h	2	93	0.04	0.06	1	0	1	1	0	Catechol O methyltransferase inhibitor	SLC18A2|SLC18A1	-0.32	0.88	-1.01
PAC059_U2OS_6H:BRD-K85322309-001-01-7:10.0255	BRD-K85322309	BRD-K85322309	U2OS	trt_cp	10 uM	6 h	3	119	0.45	0.23	1	1	1	1	0	-666	-666	-0.32	0.88	-1.01
DOS042_A375_24H:BRD-K65730939-001-01-3:5.14	BRD-K65730939	BRD-K65730939	A375	trt_cp	4 uM	24 h	2	111	0.03	0.06	0	0	1	1	0	-666	-666	-0.32	0.88	-1.01
DOS029_VCAP_24H:BRD-K30393343-001-01-2:5.01	BRD-K30393343	BRD-K30393343	VCAP	trt_cp	4 uM	24 h	3	76	0.09	0.08	1	0	1	1	0	-666	-666	-0.32	0.88	-1.01
NMH001_NEU_24H:BRD-K79052598-001-01-8:10	BRD-K79052598	BRD-K79052598	NEU	trt_cp	10 uM	24 h	3	128	0.12	0.13	0	0	1	1	0	-666	-666	-0.32	0.88	-1.01
REP.B021_MCF7_24H:M12	BRD-K85337334	otilonium	MCF7	trt_cp	0.01 uM	24 h	2	80	0.17	0.12	1	0	1	1	0	Acetylcholine receptor antagonist	CACNA1C	-0.32	0.88	-1.01
REP.A015_A549_24H:J19	BRD-K59037100	oxybenzone	A549	trt_cp	10 uM	24 h	3	116	0.18	0.15	0	0	1	1	0	Lipase inhibitor	LIPE	-0.32	0.88	-1.01
DOS034_A375_24H:BRD-K44816676-001-01-3:5.02	BRD-K44816676	BRD-K44816676	A375	trt_cp	4 uM	24 h	3	239	0.12	0.17	0	0	1	1	0	-666	-666	-0.32	0.88	-1.01
REP.B014_HA1E_24H:O24	BRD-K41708980	BRD-K41708980	HA1E	trt_cp	0.01 uM	24 h	2	137	0.46	0.25	0	0	1	1	0	Immunosuppressant|Corticosteroid agonist|Glucocorticoid receptor agonist	NR3C1|CYP3A5|CYP3A7	-0.32	0.88	-1.01
CPC016_A549_24H:BRD-K16551401-003-02-6:10	BRD-K16551401	PNU-22394	A549	trt_cp	10 uM	24 h	3	52	0.12	0.08	0	0	1	1	0	Serotonin receptor agonist	HTR2A|HTR2B|HTR2C|MAOA|MAOB	-0.32	0.88	-1.01
DOSBIO002_NEU_24H:BRD-K97972722:10.2327	BRD-K97972722	BRD-K97972722	NEU	trt_cp	10 uM	24 h	2	57	0.16	0.1	0	0	1	1	0	-666	-666	-0.32	0.88	-1.01
NMH001_NEU_24H:BRD-M29370314-001-01-6:10	BRD-M29370314	BRD-M29370314	NEU	trt_cp	10 uM	24 h	3	83	0.21	0.13	0	0	1	1	0	-666	-666	-0.32	0.88	-1.01
DOS050_MCF7_24H:BRD-K06514792-001-01-9:5	BRD-K06514792	BRD-K06514792	MCF7	trt_cp	4 uM	24 h	2	121	0.15	0.14	0	0	1	1	0	-666	-666	-0.32	0.88	-1.01
DOSVAL003_HA1E_24H:BRD-K30229575:10	BRD-K30229575	BRD-K30229575	HA1E	trt_cp	10 uM	24 h	3	135	0.21	0.17	1	0	1	1	0	-666	-666	-0.32	0.88	-1.01
CPC009_A549_24H:BRD-A26777759-001-01-1:10	BRD-A26777759	VU-0447127-2	A549	trt_cp	10 uM	24 h	2	57	0.19	0.11	0	0	1	1	0	-666	-666	-0.32	0.88	-1.01
DOS047_PC3_24H:BRD-K80278608-001-01-4:5.03	BRD-K80278608	BRD-K80278608	PC3	trt_cp	4 uM	24 h	3	161	0.04	0.08	0	0	1	1	0	-666	-666	-0.32	0.88	-1.01
REP.A022_A549_24H:D07	BRD-K68232413	etizolam	A549	trt_cp	10 uM	24 h	3	174	0.29	0.23	0	0	1	1	0	Benzodiazepine receptor agonist	GABRA1|GABRA2|GABRA3|GABRA5|PTAFR	-0.32	0.88	-1.01
CPC002_PC3_24H:BRD-K47693913-001-02-4:10	BRD-K47693913	evoxine	PC3	trt_cp	10 uM	24 h	5	163	0.19	0.18	1	0	1	1	0	Furoquinoline alkaloid	-666	-0.32	0.88	-1.01
POL001_PC3_24H:J23	BRD-K11403764	BRD-K11403764	PC3	trt_cp	0.125 uM	24 h	3	53	0.11	0.08	1	0	1	1	0	-666	-666	-0.32	0.88	-1.01
CPC009_HA1E_6H:BRD-K36817836-001-05-9:10	BRD-K36817836	BRD-K36817836	HA1E	trt_cp	10 uM	6 h	3	94	0.03	0.05	1	0	1	1	0	-666	-666	-0.32	0.88	-1.01
DOS018_VCAP_6H:BRD-K94778363-001-01-2:4.99	BRD-K94778363	BRD-K94778363	VCAP	trt_cp	4 uM	6 h	3	111	0.1	0.11	0	0	1	1	0	-666	-666	-0.32	0.88	-1.01
DOS055_HT29_24H:BRD-K22361536-001-01-6:5	BRD-K22361536	BRD-K22361536	HT29	trt_cp	4 uM	24 h	3	111	0.18	0.14	0	0	1	1	0	-666	-666	-0.32	0.88	-1.01
CPC012_PC3_24H:BRD-A69439373-300-01-8:10	BRD-A69439373	ST-003833	PC3	trt_cp	10 uM	24 h	5	123	0.06	0.09	0	0	1	1	0	-666	-666	-0.32	0.88	-1.01
DOS050_MCF7_24H:BRD-K63455741-001-01-7:5	BRD-K63455741	BRD-K63455741	MCF7	trt_cp	4 uM	24 h	2	166	0.2	0.18	0	0	1	1	0	-666	-666	-0.32	0.88	-1.01
DOS043_A375_24H:BRD-K89676402-001-01-8:5	BRD-K89676402	BRD-K89676402	A375	trt_cp	4 uM	24 h	3	73	0.02	0.04	0	0	1	1	0	-666	-666	-0.32	0.88	-1.01
DOSVAL001_HEPG2_24H:BRD-K46284961:2.51003	BRD-K46284961	BRD-K46284961	HEPG2	trt_cp	2.5 uM	24 h	3	192	0.31	0.25	1	1	1	1	0	-666	-666	-0.32	0.88	-1.01
DOS006_VCAP_6H:BRD-K40918107-001-02-8:5.01	BRD-K40918107	BRD-K40918107	VCAP	trt_cp	4 uM	6 h	3	64	0.32	0.14	1	0	1	1	0	-666	-666	-0.32	0.88	-1.01
LPROT004_YAPC_6H:BRD-A72575012:5	BRD-A72575012	BRD-A72575012	YAPC	trt_cp	4 uM	6 h	3	43	0.36	0.13	1	0	1	1	0	-666	-666	-0.32	0.88	-1.01
DOSVAL002_A375_24H:BRD-K23958338:5	BRD-K23958338	BRD-K23958338	A375	trt_cp	4 uM	24 h	3	582	0.13	0.28	1	0	1	1	0	-666	-666	-0.32	0.88	-1.01
PAC047_U2OS_6H:BRD-K08593711-001-01-9:10.0441	BRD-K08593711	BRD-K08593711	U2OS	trt_cp	10 uM	6 h	3	37	0.12	0.07	1	0	1	1	0	-666	-666	-0.32	0.88	-1.01
REP.B024_A549_24H:A10	BRD-K73524797	ST-1859	A549	trt_cp	0.08 uM	24 h	2	98	0.07	0.08	1	1	1	1	0	Beta amyloid inhibitor	-666	-0.32	0.88	-1.01
PAC010_U2OS_6H:BRD-K47098496-001-01-3:10.2578	BRD-K47098496	BRD-K47098496	U2OS	trt_cp	10 uM	6 h	2	40	0.08	0.06	1	0	1	1	0	-666	-666	-0.32	0.88	-1.01
CPC018_HT29_6H:BRD-K08806317-050-03-6:10	BRD-K08806317	timolol	HT29	trt_cp	10 uM	6 h	5	182	0.37	0.26	1	1	1	1	0	Adrenergic receptor antagonist	ADRB2|ADRB1	-0.32	0.88	-1.01
PAC060_U2OS_6H:BRD-K95488738-001-01-5:9.98607	BRD-K95488738	BRD-K95488738	U2OS	trt_cp	10 uM	6 h	3	246	0.45	0.34	1	0	1	1	0	-666	-666	-0.32	0.88	-1.01
CPC007_PC3_24H:BRD-K54503842-001-05-4:10	BRD-K54503842	JAS07-010	PC3	trt_cp	10 uM	24 h	4	147	0.31	0.22	1	0	1	1	0	-666	-666	-0.32	0.88	-1.01
CPC015_A549_6H:BRD-A13650332-236-03-9:10	BRD-A13650332	flucloxacillin	A549	trt_cp	10 uM	6 h	2	114	0.44	0.23	0	0	1	1	0	-666	-666	-0.32	0.88	-1.01
CPC011_PC3_24H:BRD-K39983086-001-04-6:10	BRD-K39983086	loteprednol	PC3	trt_cp	10 uM	24 h	4	121	0.31	0.2	1	1	1	1	0	Glucocorticoid receptor agonist|Phospholipase inhibitor	NR3C1	-0.32	0.88	-1.01
CPC013_ASC_24H:BRD-K33606495-001-01-0:10	BRD-K33606495	BRD-K33606495	ASC	trt_cp	10 uM	24 h	4	205	0.36	0.27	1	0	1	1	0	-666	-666	-0.32	0.88	-1.01
REP.B027_HELA_24H:G21	BRD-K96615647	AV-608	HELA	trt_cp	0.25 uM	24 h	2	75	0.2	0.12	1	0	1	1	0	Tachykinin antagonist	TACR1	-0.32	0.88	-1.01
CPC008_HCC515_6H:BRD-K74348865-001-04-5:10	BRD-K74348865	BRD-K74348865	HCC515	trt_cp	10 uM	6 h	3	101	0.1	0.1	1	0	1	1	0	-666	-666	-0.32	0.88	-1.01
CPC007_MCF7_24H:BRD-K80126354-001-04-5:10	BRD-K80126354	BRD-K80126354	MCF7	trt_cp	10 uM	24 h	5	123	0.16	0.14	1	0	1	1	0	-666	-666	-0.32	0.88	-1.01
DOSBIO002_NPC_24H:BRD-K49417484:10.0386	BRD-K49417484	BRD-K49417484	NPC	trt_cp	10 uM	24 h	3	61	0.23	0.12	1	0	1	1	0	-666	-666	-0.32	0.88	-1.01
CPC003_VCAP_24H:BRD-K09132007-001-01-8:10	BRD-K09132007	D-4476	VCAP	trt_cp	10 uM	24 h	2	194	0.13	0.16	1	0	1	1	0	TGF-beta receptor inhibitor	CSNK1A1|CSNK1D|TGFB1	-0.32	0.88	-1.01
GMB001_HT29_2H:BRD-A75771022:50	BRD-A75771022	BRD-A75771022	HT29	trt_cp	50 uM	2 h	6	123	0.05	0.08	0	0	1	1	0	-666	-666	-0.32	0.88	-1.01
CPC003_HCC515_6H:BRD-K12765235-304-03-8:10	BRD-K12765235	carbenoxolone	HCC515	trt_cp	10 uM	6 h	3	355	0.12	0.21	1	0	1	1	0	11-beta-HSD1 inhibitor	HSD11B1|GJA1|GJA10|GJA3|GJA4|GJA5|GJA8|GJA9|GJB1|GJB2|GJB3|GJB4|GJB5|GJB6|GJB7|GJC1|GJC2|GJC3|GJD2|GJD3|GJD4|GJE1|PANX1|PANX2|PANX3	-0.32	0.88	-1.01
REP.A010_A375_24H:E14	BRD-A12994259	pomalidomide	A375	trt_cp	3.33 uM	24 h	3	204	0.39	0.28	0	0	1	1	0	Angiogenesis inhibitor|TNF inhibitor	CRBN|TNF|CYP2C19|PTGS2	-0.32	0.88	-1.01
REP.B011_HELA_24H:M13	BRD-A07395371	esmolol	HELA	trt_cp	2.22 uM	24 h	2	64	0.29	0.14	1	1	1	1	0	Adrenergic receptor antagonist	ADRB1	-0.32	0.88	-1.01
CPC004_MCF7_6H:BRD-K38323065-001-09-0:10	BRD-K38323065	phenacetin	MCF7	trt_cp	10 uM	6 h	3	95	0.29	0.17	1	0	1	1	0	Cyclooxygenase inhibitor	PTGS1	-0.32	0.88	-1.01
CPC018_SKB_24H:BRD-K12244279-001-02-5:10	BRD-K12244279	BRD-K12244279	SKB	trt_cp	10 uM	24 h	3	75	0.29	0.15	1	0	1	1	0	MEK inhibitor	-666	-0.32	0.88	-1.01
REP.A025_A375_24H:M17	BRD-K78303961	glycitein	A375	trt_cp	0.125 uM	24 h	3	54	0.1	0.07	1	0	1	1	0	TNF inhibitor	TNF|APP|IL1B	-0.32	0.88	-1.01
PAC046_U2OS_6H:BRD-K65504774-001-01-0:10.0867	BRD-K65504774	BRD-K65504774	U2OS	trt_cp	10 uM	6 h	3	71	0.13	0.1	1	0	1	1	0	-666	-666	-0.32	0.88	-1.01
REP.A008_HELA_24H:G19	BRD-K82164249	andarine	HELA	trt_cp	10 uM	24 h	3	68	0.18	0.11	0	0	1	1	0	Androgen receptor antagonist	AR	-0.32	0.88	-1.01
CPC014_A549_24H:BRD-K82206012-001-01-3:10	BRD-K82206012	BRD-K82206012	A549	trt_cp	10 uM	24 h	3	138	0.28	0.2	0	0	1	1	0	-666	-666	-0.32	0.88	-1.01
CPC001_PC3_24H:K07	BRD-K45988865	tetramethylsilane	PC3	trt_cp	10 uM	24 h	5	132	0.22	0.17	1	1	1	1	0	Internal standard for NMR spectroscopy	-666	-0.32	0.88	-1.01
MUC.CP002_NKDBA_24H:E22	BRD-K96611781	SA-242939	NKDBA	trt_cp	3.33 uM	24 h	6	134	0.18	0.16	0	0	1	1	0	-666	-666	-0.32	0.88	-1.01
CPC013_SKB_24H:BRD-K28774715-001-05-8:10	BRD-K28774715	BRD-K28774715	SKB	trt_cp	10 uM	24 h	4	53	0.21	0.11	0	0	1	1	0	-666	-666	-0.32	0.88	-1.01
CPC020_VCAP_6H:BRD-K77876724-001-01-9:10	BRD-K77876724	YL-51	VCAP	trt_cp	10 uM	6 h	5	140	0.11	0.13	1	0	1	1	0	-666	-666	-0.32	0.88	-1.01
CPC007_A549_6H:BRD-K78883024-067-02-0:10	BRD-K78883024	BRD-K78883024	A549	trt_cp	10 uM	6 h	3	103	0.18	0.14	1	1	1	1	0	-666	-666	-0.32	0.88	-1.01
CPC012_VCAP_24H:BRD-K42568865-001-01-3:10	BRD-K42568865	BRD-K42568865	VCAP	trt_cp	10 uM	24 h	5	138	0.26	0.19	0	0	1	1	0	-666	-666	-0.32	0.88	-1.01
PAC059_U2OS_6H:BRD-K96555842-001-01-3:9.93399	BRD-K96555842	BRD-K96555842	U2OS	trt_cp	10 uM	6 h	3	80	0.19	0.12	1	0	1	1	0	-666	-666	-0.32	0.88	-1.01
DOSVAL001_PC3_24H:BRD-K93950432:10.0202	BRD-K93950432	BRD-K93950432	PC3	trt_cp	10 uM	24 h	3	125	0.23	0.17	1	1	1	1	0	-666	-666	-0.32	0.88	-1.01
CPC012_ASC_24H:BRD-K82857306-001-01-8:10	BRD-K82857306	I-212148	ASC	trt_cp	10 uM	24 h	4	91	0.18	0.13	1	0	1	1	0	-666	-666	-0.32	0.88	-1.01
NMH002_FIBRNPC_24H:BRD-K92723993-066-14-4:10	BRD-K92723993	imatinib	NPC	trt_cp	10 uM	24 h	6	87	0.21	0.14	0	0	1	1	0	PDGFR inhibitor|Bcr-Abl inhibitor|KIT inhibitor	ABL1|KIT|PDGFRA|BCR|CSF1R|PDGFRB|ABCG2|CYP2C19|CYP2C8|CYP3A5|DDR1|NTRK1|RET	-0.32	0.88	-1.01
DOSVAL003_HEPG2_24H:BRD-K71752918:5	BRD-K71752918	BRD-K71752918	HEPG2	trt_cp	4 uM	24 h	3	106	0.03	0.06	1	0	1	1	0	-666	-666	-0.32	0.88	-1.01
LJP005_HA1E_24H:D08	BRD-K63923597	barasertib-HQPA	HA1E	trt_cp	3.33 uM	24 h	3	69	0.38	0.16	1	1	1	1	0	Aurora kinase inhibitor	AURKB|AURKC|AURKA	-0.32	0.88	-1.01
REP.B026_MCF7_24H:G19	BRD-A90625545	clinofibrate	MCF7	trt_cp	2.22 uM	24 h	2	72	0.3	0.15	1	1	1	1	0	Lipase inhibitor	LPL	-0.32	0.88	-1.01
CPC007_A549_24H:BRD-K12238169-001-04-6:10	BRD-K12238169	BRD-K12238169	A549	trt_cp	10 uM	24 h	3	75	0.13	0.1	1	0	1	1	0	-666	-666	-0.32	0.88	-1.01
CPC013_NPC_24H:BRD-K35669573-001-02-9:10	BRD-K35669573	TUL-XX023	NPC	trt_cp	10 uM	24 h	3	166	0.25	0.21	0	0	1	1	0	-666	-666	-0.32	0.88	-1.01
DOSVAL002_HCC515_24H:BRD-K14502067:10	BRD-K14502067	BRD-K14502067	HCC515	trt_cp	10 uM	24 h	3	273	0.45	0.35	1	0	1	1	0	-666	-666	-0.32	0.88	-1.01
CPC014_NPC_24H:BRD-K81314178-001-01-6:10	BRD-K81314178	BRD-K81314178	NPC	trt_cp	10 uM	24 h	3	197	0.29	0.24	0	0	1	1	0	-666	-666	-0.32	0.88	-1.01
DOS040_A375_24H:BRD-K52954098-001-01-1:5.06	BRD-K52954098	BRD-K52954098	A375	trt_cp	4 uM	24 h	2	124	0.16	0.14	0	0	1	1	0	-666	-666	-0.32	0.88	-1.01
REP.A015_THP1_24H:B24	BRD-K55930204	phenytoin	THP1	trt_cp	0.04 uM	24 h	2	157	0.3	0.22	0	0	1	1	0	Hydantoin antiepileptic	SCN1A|SCN2A|SCN5A|ABCB1|CYP2B6|CYP2C19|CYP3A4|SCN10A|SCN11A|SCN3A|SCN4A|SCN7A|SCN8A|SCN9A	-0.32	0.88	-1.01
REP.A025_JURKAT_24H:J12	BRD-A75305484	anidulafungin	JURKAT	trt_cp	0.04 uM	24 h	2	59	0.14	0.09	1	0	1	1	0	Fungal 1,3-beta-D-glucan synthase inhibitor	-666	-0.32	0.88	-1.01
CPC016_NPC_24H:BRD-K41337261-003-01-0:10	BRD-K41337261	ZM-306416	NPC	trt_cp	10 uM	24 h	4	132	0.15	0.14	0	0	1	1	0	Abl inhibitor|Src inhibitor|VEGFR inhibitor	FLT1|KDR|EGFR|FLT4	-0.32	0.88	-1.01
CPC006_NCIH2073_6H:BRD-K21614065-001-01-8:14	BRD-K21614065	BRD-K21614065	NCIH2073	trt_cp	15 uM	6 h	2	55	0.12	0.08	0	0	1	1	0	-666	-666	-0.32	0.88	-1.01
CPC018_SKB_24H:BRD-K03440695-001-02-6:10	BRD-K03440695	boldine	SKB	trt_cp	10 uM	24 h	3	103	0.31	0.18	1	0	1	1	0	Acetylcholine receptor antagonist|Dopamine receptor antagonist	-666	-0.32	0.88	-1.01
CPC018_PHH_24H:BRD-K14807180-001-01-7:10	BRD-K14807180	SB-221284	PHH	trt_cp	10 uM	24 h	3	60	0.04	0.05	0	0	1	1	0	Serotonin receptor antagonist	HTR2B|HTR2C|HTR2A	-0.32	0.88	-1.01
PBIOA019_MCF7_24H:H05	BRD-K69649444	BRD-K69649444	MCF7	trt_cp	0.125 uM	24 h	3	109	0.12	0.12	1	0	1	1	0	-666	-666	-0.32	0.88	-1.01
DOSBIO002_A375_24H:BRD-K19390271:9.81225	BRD-K19390271	BRD-K19390271	A375	trt_cp	10 uM	24 h	3	146	0.13	0.14	1	0	1	1	0	-666	-666	-0.32	0.88	-1.01
CPC012_VCAP_24H:BRD-K42834456-001-01-4:10	BRD-K42834456	ST-012015	VCAP	trt_cp	10 uM	24 h	5	186	0.14	0.16	0	0	1	1	0	-666	-666	-0.32	0.88	-1.01
CPC019_HEPG2_6H:BRD-K14643723-001-01-0:10	BRD-K14643723	BRD-K14643723	HEPG2	trt_cp	10 uM	6 h	3	181	0.38	0.27	1	0	1	1	0	Carbonic anhydrase inhibitor	-666	-0.32	0.88	-1.01
CPC017_ASC_24H:BRD-K62609077-001-02-2:10	BRD-K62609077	scoulerine	ASC	trt_cp	10 uM	24 h	3	111	0.21	0.15	1	0	1	1	0	Adrenergic receptor antagonist|GABA receptor antagonist|Serotonin receptor antagonist	ADRA1D|ADRA2A|GABRA1	-0.32	0.88	-1.01
CPC010_HCC515_6H:BRD-K51066026-001-14-5:10	BRD-K51066026	aminoindazole	HCC515	trt_cp	10 uM	6 h	3	94	0.15	0.12	1	1	1	1	0	Ionophore	-666	-0.32	0.88	-1.01
CPC004_HA1E_24H:BRD-A78391468-001-01-0:10	BRD-A78391468	prednisolone-hemisuccinate	HA1E	trt_cp	10 uM	24 h	3	202	0.37	0.28	1	1	1	1	0	Glucocorticoid receptor agonist	NR3C1	-0.32	0.88	-1.01
CRCGN005_HEPG2_24H:BRD-K41401059:6.66667	BRD-K41401059	BRD-K41401059	HEPG2	trt_cp	6.66 uM	24 h	3	100	0.07	0.08	1	0	1	1	0	-666	-666	-0.32	0.88	-1.01
CPC014_ASC_24H:BRD-A06929388-001-01-1:10	BRD-A06929388	CVF-SUMO-13	ASC	trt_cp	10 uM	24 h	3	78	0.1	0.09	1	0	1	1	0	-666	-666	-0.32	0.88	-1.01
CPC016_HEPG2_6H:BRD-K81876028-300-01-2:10	BRD-K81876028	CP-93129	HEPG2	trt_cp	10 uM	6 h	3	184	0.26	0.22	1	0	1	1	0	Serotonin receptor agonist	HTR1B|HTR1A	-0.32	0.88	-1.01
PAC022_U2OS_6H:BRD-K68458302-001-02-5:10.0315	BRD-K68458302	BRD-K68458302	U2OS	trt_cp	10 uM	6 h	2	60	0.16	0.1	0	0	1	1	0	-666	-666	-0.32	0.88	-1.01
CPC001_VCAP_6H:K19	BRD-A70268693	PG-9	VCAP	trt_cp	10 uM	6 h	5	195	0.09	0.13	0	0	1	1	0	Acetylcholine receptor agonist	-666	-0.32	0.88	-1.01
CPC013_A375_6H:BRD-K63425657-001-01-2:10	BRD-K63425657	NP-010914	A375	trt_cp	10 uM	6 h	3	233	0.52	0.35	1	1	1	1	0	-666	-666	-0.32	0.88	-1.01
REP.A004_HELA_3H:E15	BRD-K21361524	KPT-330	HELA	trt_cp	1.11 uM	3 h	3	142	0.35	0.22	1	1	1	1	0	Exportin antagonist	XPO1	-0.32	0.88	-1.01
REP.B010_MDAMB231_24H:M20	BRD-K15170068	swainsonine	MDAMB231	trt_cp	0.74 uM	24 h	2	90	0.28	0.16	1	1	1	1	0	Alpha mannosidase inhibitor	MAN2A1	-0.32	0.88	-1.01
NMH001_NEU_24H:BRD-A40163033-001-01-4:10	BRD-A40163033	BRD-A40163033	NEU	trt_cp	10 uM	24 h	3	148	0.28	0.21	0	0	1	1	0	-666	-666	-0.32	0.88	-1.01
DOS055_MCF7_24H:BRD-K18647673-001-01-7:5	BRD-K18647673	BRD-K18647673	MCF7	trt_cp	4 uM	24 h	3	202	0.25	0.23	0	0	1	1	0	-666	-666	-0.32	0.88	-1.01
DOSBIO002_HT29_24H:BRD-K23872111:10.1133	BRD-K23872111	BRD-K23872111	HT29	trt_cp	10 uM	24 h	3	72	0.07	0.07	1	0	1	1	0	-666	-666	-0.32	0.88	-1.01
CPC010_HCC515_6H:BRD-K76600340-001-04-2:10	BRD-K76600340	BRD-K76600340	HCC515	trt_cp	10 uM	6 h	3	85	0.12	0.1	1	0	1	1	0	-666	-666	-0.32	0.88	-1.01
CPC009_A549_6H:BRD-K67778494-001-09-0:10	BRD-K67778494	BRD-K67778494	A549	trt_cp	10 uM	6 h	3	144	0.26	0.2	1	0	1	1	0	-666	-666	-0.32	0.88	-1.01
REP.A001_HT29_24H:H04	BRD-A27732521	tolperisone	HT29	trt_cp	0.37 uM	24 h	3	91	0.18	0.13	0	0	1	1	0	Voltage-gated sodium channel blocker	CYP2C19|CYP2B6|CYP2D6	-0.32	0.88	-1.01
CPC014_SKB_24H:BRD-K68313733-001-07-0:10	BRD-K68313733	BRD-K68313733	SKB	trt_cp	10 uM	24 h	4	189	0.38	0.27	0	0	1	1	0	-666	-666	-0.32	0.88	-1.01
CPC019_A549_24H:BRD-K30523950-001-01-8:10	BRD-K30523950	BRD-K30523950	A549	trt_cp	10 uM	24 h	3	92	0.13	0.11	0	0	1	1	0	-666	-666	-0.32	0.88	-1.01
CPC009_HCC515_6H:BRD-K67484673-001-05-6:10	BRD-K67484673	BRD-K67484673	HCC515	trt_cp	10 uM	6 h	3	112	0.17	0.14	1	0	1	1	0	-666	-666	-0.32	0.88	-1.01
REP.A010_MCF7_24H:H13	BRD-K13296708	rimonabant	MCF7	trt_cp	10 uM	24 h	3	109	0.23	0.16	0	0	1	1	0	Cannabinoid receptor antagonist	CNR1|IL6|GPR55	-0.32	0.88	-1.01
DOS044_A375_24H:BRD-K25098415-001-02-5:5.02	BRD-K25098415	BRD-K25098415	A375	trt_cp	4 uM	24 h	2	264	0.48	0.36	0	0	1	1	0	-666	-666	-0.32	0.88	-1.01
CPC009_MCF7_24H:BRD-K37127624-001-07-4:10	BRD-K37127624	BRD-K37127624	MCF7	trt_cp	10 uM	24 h	2	78	0.31	0.16	0	0	1	1	0	-666	-666	-0.32	0.88	-1.01
REP.A008_HT29_24H:B08	BRD-K99107520	felbamate	HT29	trt_cp	3.33 uM	24 h	2	78	0.29	0.15	0	0	1	1	0	Glutamate receptor antagonist	GRIN2A|GRIN2B|GRIN3A|GRIN1|GRIN2C|GRIN2D|GRIN3B	-0.32	0.88	-1.01
PAC056_U2OS_6H:BRD-K72383170-001-01-0:9.9395	BRD-K72383170	BRD-K72383170	U2OS	trt_cp	10 uM	6 h	3	179	0.4	0.27	0	0	1	1	0	-666	-666	-0.32	0.88	-1.01
REP.B024_MCF10A_24H:A24	BRD-A73741725	exemestane	MCF10A	trt_cp	0.01 uM	24 h	2	214	0.39	0.29	1	1	1	1	0	Aromatase inhibitor	CYP19A1	-0.32	0.88	-1.01
REP.B020_HA1E_24H:C13	BRD-K84925803	T-5224	HA1E	trt_cp	2.22 uM	24 h	2	49	0.23	0.11	1	1	1	1	0	AP inhibitor	JUN	-0.32	0.88	-1.01
DOS055_A375_24H:BRD-K64751731-001-01-0:5	BRD-K64751731	BRD-K64751731	A375	trt_cp	4 uM	24 h	2	133	0.09	0.11	0	0	1	1	0	-666	-666	-0.32	0.88	-1.01
DOSVAL002_HEPG2_24H:BRD-K45711268:20	BRD-K45711268	BRD-K45711268	HEPG2	trt_cp	20 uM	24 h	3	108	0.33	0.19	1	1	1	1	0	-666	-666	-0.32	0.88	-1.01
CPC009_HCC515_6H:BRD-A81372523-001-05-9:10	BRD-A81372523	BRD-A81372523	HCC515	trt_cp	10 uM	6 h	3	161	0.24	0.2	1	0	1	1	0	-666	-666	-0.32	0.88	-1.01
ERAM001_A549_24H:BRD-K11056481:19.97	BRD-K11056481	BRD-K11056481	A549	trt_cp	20 uM	24 h	3	180	0.45	0.29	1	1	1	1	0	-666	-666	-0.32	0.89	-1.01
PBIOA022_HT29_24H:J19	BRD-K96009269	BRD-K96009269	HT29	trt_cp	10 uM	24 h	3	94	0.16	0.12	1	0	1	1	0	-666	-666	-0.32	0.89	-1.01
DOS034_PC3_24H:BRD-K85569074-001-01-6:5	BRD-K85569074	BRD-K85569074	PC3	trt_cp	4 uM	24 h	3	128	0.09	0.11	0	0	1	1	0	-666	-666	-0.32	0.89	-1.01
MOAR006_PC3_24H:F15	BRD-K52219182	ICI-63197	PC3	trt_cp	1.11 uM	24 h	3	85	0.16	0.12	1	0	1	1	0	Phosphodiesterase inhibitor	-666	-0.32	0.89	-1.01
DOSVAL001_PC3_24H:BRD-K53874318:10.0225	BRD-K53874318	BRD-K53874318	PC3	trt_cp	10 uM	24 h	3	122	0.32	0.2	1	1	1	1	0	-666	-666	-0.32	0.89	-1.01
CPC009_HEPG2_6H:BRD-K35514965-019-01-7:10	BRD-K35514965	BRD-K35514965	HEPG2	trt_cp	10 uM	6 h	3	137	0.29	0.2	1	0	1	1	0	-666	-666	-0.32	0.89	-1.01
REP.A023_A549_24H:I07	BRD-K70505054	ranitidine	A549	trt_cp	10 uM	24 h	3	83	0.34	0.17	1	1	1	1	0	Histamine receptor antagonist	HRH2|SLC22A2	-0.32	0.89	-1.01
DOS046_A549_24H:BRD-K38627245-001-01-4:5	BRD-K38627245	BRD-K38627245	A549	trt_cp	4 uM	24 h	3	130	0.03	0.06	0	0	1	1	0	-666	-666	-0.32	0.89	-1.01
CPC001_VCAP_24H:K22	BRD-K71534238	GW-9508	VCAP	trt_cp	10 uM	24 h	5	195	0.19	0.19	0	0	1	1	0	Fatty acid receptor agonist|Free fatty acid receptor agonist|G protein-coupled receptor agonist	FFAR1|FFAR4	-0.32	0.89	-1.01
CPC013_VCAP_24H:BRD-K54331210-001-02-1:10	BRD-K54331210	BRD-K54331210	VCAP	trt_cp	10 uM	24 h	4	90	0.28	0.16	0	0	1	1	0	-666	-666	-0.32	0.89	-1.01
PAC048_U2OS_6H:BRD-K26622714-001-01-1:10.2586	BRD-K26622714	BRD-K26622714	U2OS	trt_cp	10 uM	6 h	3	76	0.45	0.19	1	1	1	1	0	-666	-666	-0.32	0.89	-1.01
CVD001_HUH7_6H:BRD-K00069117-001-01-8:10.2293	BRD-K00069117	BRD-K00069117	HUH7	trt_cp	10 uM	6 h	3	130	0.18	0.15	0	0	1	1	0	-666	-666	-0.32	0.89	-1.01
DOS033_HT29_24H:BRD-K14340046-001-01-3:4.99	BRD-K14340046	BRD-K14340046	HT29	trt_cp	4 uM	24 h	3	129	0.03	0.06	0	0	1	1	0	-666	-666	-0.32	0.89	-1.01
DOS002_VCAP_24H:BRD-K31755488-001-02-4:4.62	BRD-K31755488	BRD-K31755488	VCAP	trt_cp	4 uM	24 h	3	267	0.16	0.21	1	0	1	1	0	-666	-666	-0.32	0.89	-1.01
REP.B009_THP1_24H:P10	BRD-K34313798	LY-215490	THP1	trt_cp	0.08 uM	24 h	2	94	0.16	0.12	0	0	1	1	0	Glutamate receptor antagonist	GRIA1|GRIA2|GRIA3|GRIA4|GRIK1	-0.32	0.89	-1.01
PAC026_U2OS_6H:BRD-K15532741-001-01-2:10.0644	BRD-K15532741	BRD-K15532741	U2OS	trt_cp	10 uM	6 h	3	127	0.32	0.2	1	0	1	1	0	-666	-666	-0.32	0.89	-1.01
REP.A018_MDAMB231_24H:L02	BRD-A65248799	EMD-53998	MDAMB231	trt_cp	3.33 uM	24 h	3	184	0.2	0.2	0	0	1	1	0	Phosphodiesterase inhibitor	PDE3A|TNNC1	-0.32	0.89	-1.01
CPC015_ASC_24H:BRD-A06726973-001-02-0:10	BRD-A06726973	dibutyrylcyclic-gmp	ASC	trt_cp	10 uM	24 h	4	84	0.08	0.08	0	0	1	1	0	CGMP analog	-666	-0.32	0.89	-1.01
CPC013_HT29_6H:K07	BRD-K98634983	BRD-K98634983	HT29	trt_cp	10 uM	6 h	5	113	0.13	0.12	1	0	1	1	0	-666	-666	-0.32	0.89	-1.01
REP.B015_PC3_24H:H14	BRD-K58010567	vilazodone	PC3	trt_cp	0.74 uM	24 h	2	89	0.17	0.13	1	1	1	1	0	Serotonin receptor antagonist	HTR1A|SLC6A4|CYP2C19|CYP2E1|DRD2|DRD3|HRH1|HTR4	-0.32	0.89	-1.01
DOSVAL004_A549_24H:BRD-K63376220:10	BRD-K63376220	BRD-K63376220	A549	trt_cp	10 uM	24 h	2	115	0.09	0.1	1	0	1	1	0	-666	-666	-0.32	0.89	-1.01
DOS018_VCAP_24H:BRD-K70550435-001-01-7:5.03	BRD-K70550435	BRD-K70550435	VCAP	trt_cp	4 uM	24 h	3	74	0.18	0.12	1	0	1	1	0	-666	-666	-0.32	0.89	-1.01
REP.A015_MCF10A_24H:I21	BRD-K59013864	AM-24	MCF10A	trt_cp	1.11 uM	24 h	3	50	0.18	0.1	1	0	1	1	0	Lipoxygenase inhibitor	ALOX5|SELL	-0.32	0.89	-1.01
DOS003_VCAP_24H:BRD-K26245595-001-01-5:5	BRD-K26245595	BRD-K26245595	VCAP	trt_cp	4 uM	24 h	3	110	0.07	0.09	1	0	1	1	0	-666	-666	-0.32	0.89	-1.01
DOSVAL005_A549_24H:BRD-K34981405:20	BRD-K34981405	BRD-K34981405	A549	trt_cp	20 uM	24 h	3	148	0.32	0.22	1	1	1	1	0	-666	-666	-0.32	0.89	-1.01
DOSBIO002_PC3_24H:BRD-K85236313:9.96618	BRD-K85236313	BRD-K85236313	PC3	trt_cp	10 uM	24 h	3	125	0.27	0.19	1	1	1	1	0	-666	-666	-0.32	0.89	-1.01
CPC010_HCC515_6H:BRD-A71009679-001-02-8:10	BRD-A71009679	KU-C103420N	HCC515	trt_cp	10 uM	6 h	3	138	0.25	0.19	1	0	1	1	0	-666	-666	-0.32	0.89	-1.01
REP.A015_JURKAT_24H:G04	BRD-K57432881	tiapride	JURKAT	trt_cp	0.37 uM	24 h	2	58	0.08	0.07	1	1	1	1	0	Dopamine receptor antagonist	DRD2|DRD3	-0.32	0.89	-1.01
REP.A002_HT29_24H:D07	BRD-K16077845	fentiazac	HT29	trt_cp	10 uM	24 h	3	163	0.35	0.24	0	0	1	1	0	Cyclooxygenase inhibitor	PTGS1|PTGS2	-0.32	0.89	-1.01
CPC008_A549_6H:BRD-A81377415-019-01-0:10	BRD-A81377415	BRD-A81377415	A549	trt_cp	10 uM	6 h	3	142	0.25	0.19	1	0	1	1	0	-666	-666	-0.32	0.89	-1.01
CPC005_HCC515_6H:BRD-A11135865-300-01-6:10	BRD-A11135865	nor-binaltorphimine	HCC515	trt_cp	10 uM	6 h	2	99	0.04	0.06	1	0	1	1	0	-666	-666	-0.32	0.89	-1.01
CRCGN005_HEPG2_24H:BRD-K94981866:0.246914	BRD-K94981866	BRD-K94981866	HEPG2	trt_cp	0.25 uM	24 h	3	127	0.14	0.13	1	1	1	1	0	-666	-666	-0.32	0.89	-1.01
DOS050_PC3_24H:BRD-K97182575-001-01-8:5	BRD-K97182575	BRD-K97182575	PC3	trt_cp	4 uM	24 h	2	87	0.07	0.08	0	0	1	1	0	-666	-666	-0.32	0.89	-1.01
PAC021_U2OS_6H:BRD-K53647853-001-02-3:10.0289	BRD-K53647853	BRD-K53647853	U2OS	trt_cp	10 uM	6 h	3	65	0.26	0.13	1	0	1	1	0	-666	-666	-0.32	0.89	-1.01
DOS056_A375_24H:BRD-K51134784-001-01-0:5	BRD-K51134784	BRD-K51134784	A375	trt_cp	4 uM	24 h	2	99	0.04	0.06	0	0	1	1	0	-666	-666	-0.32	0.89	-1.01
PAC008_U2OS_6H:BRD-K88494268-001-01-0:10.0575	BRD-K88494268	BRD-K88494268	U2OS	trt_cp	10 uM	6 h	3	61	0.39	0.16	1	0	1	1	0	-666	-666	-0.32	0.89	-1.01
CPC005_A375_24H:BRD-A79672927-001-10-8:10	BRD-A79672927	tropicamide	A375	trt_cp	10 uM	24 h	3	165	0.3	0.22	1	0	1	1	0	Acetylcholine receptor antagonist	CHRM3|CHRM4|CHRM1|CHRM2	-0.32	0.89	-1.01
PBIOA020_MCF7_24H:A24	BRD-K26641843	BRD-K26641843	MCF7	trt_cp	0.04 uM	24 h	3	286	0.24	0.26	1	1	1	1	0	-666	-666	-0.32	0.89	-1.01
CPC009_MCF7_24H:BRD-K87024524-001-03-2:10	BRD-K87024524	phenelzine	MCF7	trt_cp	10 uM	24 h	2	133	0.32	0.21	1	1	1	1	0	Monoamine oxidase inhibitor	MAOB|AOC3|MAOA|ABAT|GAD2|GPT|GPT2|SLC6A2|SLC6A3|SLC6A4	-0.32	0.89	-1.01
REP.B027_YAPC_24H:L12	BRD-K94288301	letermovir	YAPC	trt_cp	0.01 uM	24 h	2	123	0.35	0.21	1	1	1	1	0	CMV terminase inhibitor	-666	-0.32	0.89	-1.01
CPC002_HCC515_24H:BRD-K49657628-001-05-6:10	BRD-K49657628	BRD-K49657628	HCC515	trt_cp	10 uM	24 h	3	270	0.53	0.38	1	1	1	1	0	EGFR inhibitor|Tyrosine kinase inhibitor	EGFR	-0.32	0.89	-1.01
REP.B019_HELA_24H:O08	BRD-K50422030	clomethiazole	HELA	trt_cp	0.74 uM	24 h	2	79	0.15	0.11	1	0	1	1	0	GABA receptor antagonist|GABA receptor modulator	GABRA1	-0.32	0.89	-1.01
CPC014_HEPG2_6H:BRD-K00184207-001-03-2:10	BRD-K00184207	GR-206	HEPG2	trt_cp	10 uM	6 h	3	112	0.2	0.15	1	0	1	1	0	Aryl hydrocarbon receptor ligand	-666	-0.32	0.89	-1.02
CPC008_MCF7_24H:BRD-K47324077-001-05-1:10	BRD-K47324077	BRD-K47324077	MCF7	trt_cp	10 uM	24 h	2	50	0.45	0.15	1	1	1	1	0	-666	-666	-0.32	0.89	-1.02
CRCGN004_HA1E_6H:BRD-K24297741-001-04-5:21.1	BRD-K24297741	urethane	HA1E	trt_cp	20 uM	6 h	3	200	0.28	0.24	1	0	1	1	0	Anesthetic - local	-666	-0.32	0.89	-1.02
CPC017_NPC_24H:BRD-K27665173-001-01-3:10	BRD-K27665173	D-64406	NPC	trt_cp	10 uM	24 h	4	206	0.28	0.24	0	0	1	1	0	PDGFR inhibitor	-666	-0.32	0.89	-1.02
CPC008_A549_6H:BRD-K50985433-001-04-5:10	BRD-K50985433	BRD-K50985433	A549	trt_cp	10 uM	6 h	3	60	0.13	0.09	1	0	1	1	0	-666	-666	-0.32	0.89	-1.02
CPC004_HA1E_24H:BRD-K92760278-001-02-4:10	BRD-K92760278	riboflavin	HA1E	trt_cp	10 uM	24 h	3	75	0.06	0.07	1	0	1	1	0	Vitamin B	BLVRB|RFK	-0.32	0.89	-1.02
CPC015_NPC_24H:BRD-A17411484-001-05-1:10	BRD-A17411484	carprofen	NPC	trt_cp	10 uM	24 h	4	99	0.1	0.1	1	0	1	1	0	Cyclooxygenase inhibitor	PTGS2|PTGS1	-0.32	0.89	-1.02
CPC016_HEPG2_6H:BRD-K16664969-001-02-5:10	BRD-K16664969	GTP-14564	HEPG2	trt_cp	10 uM	6 h	3	213	0.27	0.24	1	0	1	1	0	FLT3 inhibitor|Tyrosine kinase inhibitor	FLT3|CSF1R|KIT|PDGFRB	-0.32	0.89	-1.02
CRCGN015_HEPG2_48H:BRD-K95948192:96.5516	BRD-K95948192	BRD-K95948192	HEPG2	trt_cp	100 uM	48 h	3	148	0.49	0.27	1	1	1	1	0	-666	-666	-0.32	0.89	-1.02
CPC010_HCC515_6H:BRD-K89832926-001-05-5:10	BRD-K89832926	BRD-K89832926	HCC515	trt_cp	10 uM	6 h	3	123	0.16	0.14	1	0	1	1	0	-666	-666	-0.32	0.89	-1.02
PAC049_U2OS_6H:BRD-K66559139-001-01-3:10.1778	BRD-K66559139	BRD-K66559139	U2OS	trt_cp	10 uM	6 h	3	81	0.24	0.14	1	0	1	1	0	-666	-666	-0.32	0.89	-1.02
DOSBIO002_A549_24H:BRD-K98036459:10.0497	BRD-K98036459	BRD-K98036459	A549	trt_cp	10 uM	24 h	3	72	0.15	0.11	1	0	1	1	0	-666	-666	-0.32	0.89	-1.02
CPC006_HT29_6H:M01	BRD-A26711594	nicardipine	HT29	trt_cp	10 uM	6 h	5	113	0.18	0.14	1	0	1	1	0	Calcium channel blocker	CACNA1C|ADORA3|ADRA1A|ADRA1B|ADRA1D|CACNA1D|CACNA2D1|CACNB2|CALM1|CHRM1|CHRM2|CHRM3|CHRM4|CHRM5|PDE1A|PDE1B	-0.32	0.89	-1.02
CPC002_HA1E_6H:BRD-K38903228-001-02-8:10	BRD-K38903228	hesperidin	HA1E	trt_cp	10 uM	6 h	3	68	0.28	0.14	1	1	1	1	0	Flavanone glycoside	CACNA1B	-0.32	0.89	-1.02
CPC007_A549_24H:BRD-K94919853-001-04-3:10	BRD-K94919853	BRD-K94919853	A549	trt_cp	10 uM	24 h	3	113	0.09	0.1	1	0	1	1	0	Butyrylcholinesterase inhibitor	-666	-0.32	0.89	-1.02
CPC007_VCAP_6H:M03	BRD-K21237738	BRD-K21237738	VCAP	trt_cp	10 uM	6 h	4	157	0.26	0.21	1	0	1	1	0	-666	-666	-0.32	0.89	-1.02
CPC012_A549_24H:BRD-K16346331-001-01-2:10	BRD-K16346331	BRD-K16346331	A549	trt_cp	10 uM	24 h	2	80	0.07	0.08	0	0	1	1	0	-666	-666	-0.32	0.89	-1.02
DOS037_A549_24H:BRD-K13324372-001-01-2:4.99	BRD-K13324372	BRD-K13324372	A549	trt_cp	4 uM	24 h	2	169	0.09	0.12	0	0	1	1	0	-666	-666	-0.32	0.89	-1.02
REP.B013_YAPC_24H:D06	BRD-K37846922	BRD-K37846922	YAPC	trt_cp	0.001 uM	24 h	2	64	0.41	0.16	0	0	1	1	0	CHK inhibitor|Cytochrome P450 activator|Indoleamine 2,3-dioxygenase inhibitor	-666	-0.32	0.89	-1.02
DOS046_A549_24H:BRD-K43073442-001-01-5:5	BRD-K43073442	BRD-K43073442	A549	trt_cp	4 uM	24 h	3	161	0.12	0.14	0	0	1	1	0	-666	-666	-0.32	0.89	-1.02
CPC019_A549_6H:BRD-A70311631-001-05-9:10	BRD-A70311631	BRD-A70311631	A549	trt_cp	10 uM	6 h	2	132	0.34	0.21	0	0	1	1	0	-666	-666	-0.32	0.89	-1.02
DOSBIO001_NEU_24H:BRD-K60391168:10.1841	BRD-K60391168	BRD-K60391168	NEU	trt_cp	10 uM	24 h	2	44	0.11	0.07	0	0	1	1	0	-666	-666	-0.32	0.89	-1.02
DOS025_VCAP_24H:BRD-K55596430-001-01-4:4.97	BRD-K55596430	BRD-K55596430	VCAP	trt_cp	4 uM	24 h	3	85	0.16	0.12	1	0	1	1	0	-666	-666	-0.32	0.89	-1.02
CPC008_PC3_24H:BRD-K85937960-019-01-4:10	BRD-K85937960	BRD-K85937960	PC3	trt_cp	10 uM	24 h	5	97	0.13	0.11	1	0	1	1	0	-666	-666	-0.32	0.89	-1.02
CPC017_A375_6H:BRD-K10176267-001-02-5:10	BRD-K10176267	L-701252	A375	trt_cp	10 uM	6 h	3	131	0.05	0.08	0	0	1	1	0	Glutamate receptor antagonist	GRIN1	-0.32	0.89	-1.02
CPC006_A549_6H:BRD-K00088062-001-02-1:40	BRD-K00088062	cyanoquinoline-11	A549	trt_cp	40 uM	6 h	4	84	0.17	0.12	1	0	1	1	0	Kinase inhibitor	-666	-0.32	0.89	-1.02
CPC012_A549_6H:BRD-K15475572-001-01-8:10	BRD-K15475572	BRD-K15475572	A549	trt_cp	10 uM	6 h	3	71	0.12	0.09	1	0	1	1	0	-666	-666	-0.32	0.89	-1.02
PAC014_U2OS_6H:BRD-K26652457-001-01-9:10.0262	BRD-K26652457	BRD-K26652457	U2OS	trt_cp	10 uM	6 h	2	9	0.17	0.04	1	0	1	1	0	-666	-666	-0.32	0.89	-1.02
CPC012_HT29_6H:BRD-K83998179-001-01-3:10	BRD-K83998179	BRD-K83998179	HT29	trt_cp	10 uM	6 h	5	163	0.1	0.13	0	0	1	1	0	-666	-666	-0.32	0.89	-1.02
DOS016_VCAP_6H:BRD-K00199686-001-01-4:4.99	BRD-K00199686	BRD-K00199686	VCAP	trt_cp	4 uM	6 h	3	92	0.26	0.16	0	0	1	1	0	-666	-666	-0.32	0.89	-1.02
CPC006_NCIH596_6H:BRD-K04010869-001-02-6:1	BRD-K04010869	prostaglandin-a1	NCIH596	trt_cp	1.11 uM	6 h	2	55	0.13	0.09	1	0	1	1	0	Prostanoid receptor antagonist|NFKB inhibitor	-666	-0.32	0.89	-1.02
REP.A021_JURKAT_24H:K20	BRD-K84810405	almorexant	JURKAT	trt_cp	3.33 uM	24 h	3	243	0.14	0.19	0	0	1	1	0	Orexin receptor antagonist	HCRTR1|HCRTR2	-0.32	0.89	-1.02
DOSBIO002_A549_24H:BRD-K46232974:10.265	BRD-K46232974	BRD-K46232974	A549	trt_cp	10 uM	24 h	3	151	0.4	0.25	1	0	1	1	0	-666	-666	-0.32	0.89	-1.02
PAC015_U2OS_6H:BRD-K72255288-001-01-9:10.6374	BRD-K72255288	BRD-K72255288	U2OS	trt_cp	10 uM	6 h	3	118	0.33	0.2	1	0	1	1	0	-666	-666	-0.32	0.89	-1.02
LJP009_HT29_24H:J23	BRD-K41918892	A-769662	HT29	trt_cp	0.12 uM	24 h	2	38	0.2	0.09	1	0	1	1	0	AMPK activator	-666	-0.32	0.89	-1.02
CPC004_HCC515_24H:BRD-K51677086-001-07-0:10	BRD-K51677086	erythromycin-ethylsuccinate	HCC515	trt_cp	10 uM	24 h	3	68	0.29	0.14	1	0	1	1	0	Cytochrome P450 inhibitor|Motilin receptor agonist|NFKB inhibitor|Protein synthesis inhibitor	CYP3A4|MLNR|ABCB1|ALB|CYP51A1|KCNH2|SLC47A1	-0.32	0.89	-1.02
CPC006_U937_6H:BRD-A58048407-001-10-5:10	BRD-A58048407	nimodipine	U937	trt_cp	10 uM	6 h	2	66	0.04	0.05	1	0	1	1	0	Calcium channel blocker	CACNA1C|NR3C2|CACNA1D|CACNA1F|CACNA1S|AHR|CACNB1|CACNB2|CACNB3|CACNB4|CFTR	-0.32	0.89	-1.02
REP.B008_HEK293_24H:C18	BRD-K31928526	barasertib	HEK293	trt_cp	0.01 uM	24 h	2	53	0.2	0.1	1	1	1	1	0	Aurora kinase inhibitor	AURKB|AURKA	-0.32	0.89	-1.02
DOS017_VCAP_24H:BRD-K59099734-001-01-8:5	BRD-K59099734	BRD-K59099734	VCAP	trt_cp	4 uM	24 h	3	50	0.13	0.08	1	0	1	1	0	-666	-666	-0.32	0.89	-1.02
DOS039_A549_24H:BRD-K41916320-001-03-0:3.21	BRD-K41916320	BRD-K41916320	A549	trt_cp	3.33 uM	24 h	2	151	0.19	0.17	0	0	1	1	0	-666	-666	-0.32	0.89	-1.02
CPC011_VCAP_24H:BRD-K66896231-001-04-0:10	BRD-K66896231	ipidacrine	VCAP	trt_cp	10 uM	24 h	5	50	0.12	0.08	1	0	1	1	0	Acetylcholinesterase inhibitor	ACHE	-0.32	0.89	-1.02
PAC023_U2OS_6H:BRD-K01008530-001-01-4:10.02	BRD-K01008530	BRD-K01008530	U2OS	trt_cp	10 uM	6 h	3	45	0.28	0.11	0	0	1	1	0	-666	-666	-0.32	0.89	-1.02
PAC046_U2OS_6H:BRD-K03496708-001-01-5:10.0987	BRD-K03496708	BRD-K03496708	U2OS	trt_cp	10 uM	6 h	3	63	0.16	0.1	0	0	1	1	0	-666	-666	-0.32	0.89	-1.02
LUNG001_A549_24H:BRD-K37130656:10	BRD-K37130656	rivaroxaban	A549	trt_cp	10 uM	24 h	2	88	0.11	0.1	1	0	1	1	0	Coagulation factor inhibitor	F10|CYP2J2|CYP3A5	-0.32	0.9	-1.02
DOS041_A375_24H:BRD-K13012607-001-01-0:5.05	BRD-K13012607	BRD-K13012607	A375	trt_cp	4 uM	24 h	3	100	0.05	0.07	0	0	1	1	0	-666	-666	-0.32	0.9	-1.02
PAC019_U2OS_6H:BRD-K81974123-001-01-3:10.0648	BRD-K81974123	BRD-K81974123	U2OS	trt_cp	10 uM	6 h	2	29	0.15	0.07	0	0	1	1	0	-666	-666	-0.32	0.9	-1.02
CPC014_SKB_24H:BRD-K75181824-001-03-1:10	BRD-K75181824	BRD-K75181824	SKB	trt_cp	10 uM	24 h	4	96	0.1	0.1	0	0	1	1	0	Inhibitor of methyl esterification of geranylgeranylated proteins	-666	-0.32	0.9	-1.02
DOS057_HT29_24H:BRD-K55426263-001-01-6:5	BRD-K55426263	BRD-K55426263	HT29	trt_cp	4 uM	24 h	3	143	0.13	0.14	0	0	1	1	0	-666	-666	-0.32	0.9	-1.02
REP.A015_MCF10A_24H:G09	BRD-K57569181	pentoxifylline	MCF10A	trt_cp	1.11 uM	24 h	3	180	0.31	0.24	1	0	1	1	0	Phosphodiesterase inhibitor	TNF|ADORA2A|PDE4A|PDE4B|PDE5A|ACHE|CHIA|ADORA1|ADORA2B|ADRA2B|NT5E|PDE10A|PDE1A|PDE1B|PDE1C|PDE2A|PDE3A|PDE3B|PDE4C|PDE4D|PDE6A|PDE6B|PDE6C|PDE6D|PDE6G|PDE6H|PDE7A|PDE7B|PDE8A|PDE8B|PDE9A	-0.32	0.9	-1.02
DOSVAL002_A375_24H:BRD-K08039553:5	BRD-K08039553	BRD-K08039553	A375	trt_cp	4 uM	24 h	3	123	0.14	0.13	1	0	1	1	0	-666	-666	-0.32	0.9	-1.02
CPC002_PC3_24H:BRD-K96144918-001-02-3:10	BRD-K96144918	mead-acid	PC3	trt_cp	10 uM	24 h	5	392	0.08	0.18	1	0	1	1	0	KPL-1 tumor suppressor	-666	-0.32	0.9	-1.02
DOS028_VCAP_24H:BRD-K01798544-001-01-4:5.03	BRD-K01798544	BRD-K01798544	VCAP	trt_cp	4 uM	24 h	3	49	0.14	0.08	1	0	1	1	0	-666	-666	-0.32	0.9	-1.02
DOS031_MCF7_24H:BRD-K49180909-001-01-8:4.9	BRD-K49180909	BRD-K49180909	MCF7	trt_cp	4 uM	24 h	2	106	0.16	0.13	0	0	1	1	0	-666	-666	-0.32	0.9	-1.02
DOS010_VCAP_6H:BRD-K71205264-001-01-3:5.01	BRD-K71205264	BRD-K71205264	VCAP	trt_cp	4 uM	6 h	3	136	0.14	0.14	1	0	1	1	0	-666	-666	-0.32	0.9	-1.02
CPC014_A549_6H:BRD-U01690642-000-01-4:10	BRD-U01690642	BRD-U01690642	A549	trt_cp	10 uM	6 h	3	111	0.25	0.17	1	0	1	1	0	Isoprenylated protein methylation inhibitor	-666	-0.32	0.9	-1.02
PAC057_U2OS_6H:BRD-M23876883-001-01-9:10.0601	BRD-M23876883	BRD-M23876883	U2OS	trt_cp	10 uM	6 h	3	124	0.39	0.22	1	0	1	1	0	-666	-666	-0.32	0.9	-1.02
CPC011_PC3_24H:BRD-K54316499-045-07-0:10	BRD-K54316499	tolterodine	PC3	trt_cp	10 uM	24 h	4	122	0.14	0.13	1	0	1	1	0	Acetylcholine receptor antagonist	CHRM2|CHRM3|CHRM1|CHRM4|CHRM5	-0.32	0.9	-1.02
PAC058_U2OS_6H:BRD-K50887310-001-01-7:10.0175	BRD-K50887310	BRD-K50887310	U2OS	trt_cp	10 uM	6 h	3	61	0.32	0.14	1	0	1	1	0	-666	-666	-0.32	0.9	-1.02
CPC006_NCIH596_6H:BRD-K02407574-001-04-8:0.31	BRD-K02407574	parbendazole	NCIH596	trt_cp	0.3 uM	6 h	2	119	0.32	0.2	0	0	1	1	0	Tubulin inhibitor	TUBB	-0.32	0.9	-1.02
CPC018_ASC_24H:BRD-K96084870-001-01-9:10	BRD-K96084870	DMBI	ASC	trt_cp	10 uM	24 h	3	324	0.13	0.21	0	0	1	1	0	PDGFR inhibitor|VEGFR inhibitor	PDGFRB	-0.32	0.9	-1.02
CPC020_HCC515_6H:BRD-A54880345-001-16-7:10	BRD-A54880345	etomidate	HCC515	trt_cp	10 uM	6 h	2	107	0.39	0.21	1	1	1	1	0	Membrane integrity inhibitor|Membrane permeability inhibitor|GABA receptor modulator	GABRA1|GABRA2|GABRA3|GABRA4|GABRA5|GABRA6|GABRB1|GABRB2|GABRB3|GABRD|GABRE|GABRG1|GABRG2|GABRG3|GABRP|GABRQ|ADRA2B	-0.32	0.9	-1.02
PBIOA018_HEPG2_24H:C09	BRD-K96557209	BRD-K96557209	HEPG2	trt_cp	1.11 uM	24 h	3	92	0.17	0.13	1	1	1	1	0	-666	-666	-0.32	0.9	-1.02
DOS055_A375_24H:BRD-K10593696-001-01-4:5	BRD-K10593696	BRD-K10593696	A375	trt_cp	4 uM	24 h	2	123	0.05	0.08	0	0	1	1	0	-666	-666	-0.32	0.9	-1.02
REP.A015_JURKAT_24H:L12	BRD-K59331299	voglibose	JURKAT	trt_cp	0.04 uM	24 h	2	60	0.21	0.11	1	1	1	1	0	Glucosidase inhibitor	GAA|MGAM	-0.32	0.9	-1.02
DOS034_A375_24H:BRD-K15179096-001-01-3:5	BRD-K15179096	BRD-K15179096	A375	trt_cp	4 uM	24 h	3	114	0.08	0.1	0	0	1	1	0	-666	-666	-0.32	0.9	-1.02
NMH001_NEU_24H:BRD-A17555397-001-01-0:10	BRD-A17555397	beta-alanine	NEU	trt_cp	10 uM	24 h	3	206	0.1	0.15	0	0	1	1	0	Glycine receptor agonist	-666	-0.32	0.9	-1.02
DOSVAL003_HT29_24H:BRD-K36070105:5	BRD-K36070105	BRD-K36070105	HT29	trt_cp	4 uM	24 h	3	162	0.3	0.22	1	0	1	1	0	-666	-666	-0.32	0.9	-1.02
REP.A022_HEK293_24H:K06	BRD-K73196317	urapidil	HEK293	trt_cp	0.04 uM	24 h	3	147	0.21	0.18	0	0	1	1	0	Adrenergic receptor antagonist	HTR1A	-0.32	0.9	-1.02
MUC.CP008_HA1E_24H:D20	BRD-K17555800	talmapimod	HA1E	trt_cp	3.33 uM	24 h	3	109	0.3	0.18	1	1	1	1	0	P38 MAPK inhibitor	MAPK14|MAPK11	-0.32	0.9	-1.02
PAC045_U2OS_6H:BRD-K87669574-001-01-7:10.0564	BRD-K87669574	BRD-K87669574	U2OS	trt_cp	10 uM	6 h	3	45	0.12	0.07	1	0	1	1	0	-666	-666	-0.32	0.9	-1.02
CPC018_HEPG2_6H:BRD-K69763916-001-01-7:10	BRD-K69763916	LY-341495	HEPG2	trt_cp	10 uM	6 h	3	105	0.11	0.11	1	0	1	1	0	Glutamate receptor antagonist	GRM2|GRM3	-0.32	0.9	-1.02
CPC014_SKB_24H:BRD-K98372770-001-04-1:10	BRD-K98372770	L-2167	SKB	trt_cp	10 uM	24 h	4	146	0.23	0.19	0	0	1	1	0	PPAR receptor agonist	PPARD	-0.32	0.9	-1.02
DOS049_MCF7_24H:BRD-K27534253-001-01-4:5	BRD-K27534253	BRD-K27534253	MCF7	trt_cp	4 uM	24 h	2	128	0.11	0.12	0	0	1	1	0	-666	-666	-0.32	0.9	-1.02
ERG011_VCAP_6H:BRD-K75674991-001-01-6:10.043	BRD-K75674991	BRD-K75674991	VCAP	trt_cp	10 uM	6 h	2	62	0.07	0.07	0	0	1	1	0	-666	-666	-0.32	0.9	-1.02
CPC018_MCF7_24H:BRD-K14807180-001-01-7:10	BRD-K14807180	SB-221284	MCF7	trt_cp	10 uM	24 h	4	75	0.16	0.11	1	0	1	1	0	Serotonin receptor antagonist	HTR2B|HTR2C|HTR2A	-0.32	0.9	-1.02
CPC010_HT29_6H:BRD-K32656671-001-06-1:10	BRD-K32656671	BRD-K32656671	HT29	trt_cp	10 uM	6 h	5	93	0.1	0.1	1	0	1	1	0	-666	-666	-0.32	0.9	-1.02
CPC006_VCAP_6H:BRD-K01868942-001-02-1:160	BRD-K01868942	RS-23597-190	VCAP	trt_cp	150 uM	6 h	4	125	0.34	0.21	1	1	1	1	0	Serotonin receptor antagonist	HTR4	-0.32	0.9	-1.02
REP.B008_MDAMB231_24H:I14	BRD-K96029467	alagebrium	MDAMB231	trt_cp	0.74 uM	24 h	2	85	0.32	0.17	1	1	1	1	0	Glycosylation inhibitor	-666	-0.32	0.9	-1.02
CPC007_PC3_24H:BRD-K29715937-001-05-2:10	BRD-K29715937	BRD-K29715937	PC3	trt_cp	10 uM	24 h	4	60	0.19	0.11	1	0	1	1	0	-666	-666	-0.32	0.9	-1.02
CPC013_MCF7_24H:BRD-K48016779-001-01-2:10	BRD-K48016779	BRD-K48016779	MCF7	trt_cp	10 uM	24 h	5	109	0.06	0.08	0	0	1	1	0	-666	-666	-0.32	0.9	-1.02
CPC020_VCAP_24H:BRD-K72903603-001-20-2:10	BRD-K72903603	zidovudine	VCAP	trt_cp	10 uM	24 h	5	189	0.21	0.2	1	0	1	1	0	Reverse transcriptase inhibitor	TERT	-0.32	0.9	-1.02
CPC010_VCAP_6H:BRD-K51140856-001-05-1:10	BRD-K51140856	BRD-K51140856	VCAP	trt_cp	10 uM	6 h	5	100	0.13	0.12	1	0	1	1	0	-666	-666	-0.32	0.9	-1.02
CPC017_PHH_24H:BRD-A27143604-001-01-2:10	BRD-A27143604	dpn	PHH	trt_cp	10 uM	24 h	3	93	0.12	0.11	0	0	1	1	0	Estrogen receptor agonist	ESR2	-0.32	0.9	-1.02
LJP008_HELA_24H:N13	BRD-A01645196	garcinol	HELA	trt_cp	10 uM	24 h	3	82	0.23	0.14	1	1	1	1	0	-666	-666	-0.32	0.9	-1.02
CPC012_VCAP_24H:BRD-K08630646-001-01-9:10	BRD-K08630646	BRD-K08630646	VCAP	trt_cp	10 uM	24 h	5	254	0.43	0.33	0	0	1	1	0	-666	-666	-0.32	0.9	-1.02
CPC005_HT29_24H:BRD-A85472596-001-01-4:10	BRD-A85472596	L-670596	HT29	trt_cp	10 uM	24 h	3	99	0.16	0.13	1	0	1	1	0	Prostanoid receptor antagonist	-666	-0.32	0.9	-1.02
PBIOA020_A375_24H:I19	BRD-K16163479	BRD-K16163479	A375	trt_cp	10 uM	24 h	3	208	0.16	0.18	0	0	1	1	0	-666	-666	-0.32	0.9	-1.02
CPC018_ASC_24H:BRD-K73700643-001-04-7:10	BRD-K73700643	BRD-K73700643	ASC	trt_cp	10 uM	24 h	3	78	0.25	0.14	1	0	1	1	0	Melatonin receptor agonist	-666	-0.32	0.9	-1.02
DOS047_MCF7_24H:BRD-K03262953-001-01-3:4.97	BRD-K03262953	BRD-K03262953	MCF7	trt_cp	4 uM	24 h	3	70	0.02	0.04	0	0	1	1	0	-666	-666	-0.32	0.9	-1.02
PAC027_U2OS_6H:BRD-K59402582-001-01-7:10.0314	BRD-K59402582	BRD-K59402582	U2OS	trt_cp	10 uM	6 h	3	41	0.06	0.05	1	0	1	1	0	-666	-666	-0.32	0.9	-1.02
DOSVAL006_HCC515_24H:BRD-K75178679:5	BRD-K75178679	BRD-K75178679	HCC515	trt_cp	4 uM	24 h	3	99	0.23	0.15	1	0	1	1	0	-666	-666	-0.32	0.9	-1.02
CPC016_SKB_24H:BRD-K19111024-001-08-4:10	BRD-K19111024	clofibric-acid	SKB	trt_cp	10 uM	24 h	3	183	0.44	0.29	1	0	1	1	0	PPAR receptor agonist	PPARA	-0.32	0.9	-1.02
CPC015_PHH_24H:BRD-K57569181-001-16-8:10	BRD-K57569181	pentoxifylline	PHH	trt_cp	10 uM	24 h	2	47	0.07	0.06	0	0	1	1	0	Phosphodiesterase inhibitor	TNF|ADORA2A|PDE4A|PDE4B|PDE5A|ACHE|CHIA|ADORA1|ADORA2B|ADRA2B|NT5E|PDE10A|PDE1A|PDE1B|PDE1C|PDE2A|PDE3A|PDE3B|PDE4C|PDE4D|PDE6A|PDE6B|PDE6C|PDE6D|PDE6G|PDE6H|PDE7A|PDE7B|PDE8A|PDE8B|PDE9A	-0.32	0.9	-1.02
DOS043_A375_24H:BRD-K72282141-001-01-0:5.01	BRD-K72282141	BRD-K72282141	A375	trt_cp	4 uM	24 h	3	91	0.04	0.06	0	0	1	1	0	-666	-666	-0.32	0.9	-1.02
DOS008_VCAP_24H:BRD-K58590337-001-01-8:5	BRD-K58590337	BRD-K58590337	VCAP	trt_cp	4 uM	24 h	3	160	0.37	0.25	1	1	1	1	0	-666	-666	-0.32	0.9	-1.02
DOS005_VCAP_6H:BRD-K50696746-001-01-6:5.01	BRD-K50696746	BRD-K50696746	VCAP	trt_cp	4 uM	6 h	2	112	0.12	0.12	1	0	1	1	0	-666	-666	-0.32	0.9	-1.02
CPC013_NEU_24H:BRD-K36264978-001-01-1:10	BRD-K36264978	KM-03439	NEU	trt_cp	10 uM	24 h	2	142	0.32	0.22	0	0	1	1	0	-666	-666	-0.32	0.9	-1.02
ERG012_PC3_6H:J05	BRD-K62865272	BRD-K62865272	PC3	trt_cp	10 uM	6 h	3	174	0.32	0.24	1	0	1	1	0	-666	-666	-0.32	0.9	-1.02
DOS005_VCAP_6H:BRD-K54676281-001-01-5:5.01	BRD-K54676281	BRD-K54676281	VCAP	trt_cp	4 uM	6 h	2	121	0.17	0.15	1	0	1	1	0	-666	-666	-0.32	0.9	-1.02
CPC015_PHH_24H:BRD-K92049597-001-10-9:10	BRD-K92049597	triamterene	PHH	trt_cp	10 uM	24 h	2	96	0.11	0.1	0	0	1	1	0	Sodium channel inhibitor	SCNN1A|SCNN1B|SCNN1G|SCNN1D	-0.32	0.9	-1.02
REP.A028_MDAMB231_24H:H20	BRD-K94420399	PF-04136309	MDAMB231	trt_cp	3.33 uM	24 h	3	113	0.13	0.12	0	0	1	1	0	CC chemokine receptor antagonist	-666	-0.32	0.9	-1.02
DOS056_PC3_24H:BRD-K53717189-001-01-1:5	BRD-K53717189	BRD-K53717189	PC3	trt_cp	4 uM	24 h	3	70	0.05	0.06	0	0	1	1	0	-666	-666	-0.32	0.9	-1.02
REP.A024_HT29_24H:B09	BRD-K73541271	etofenamate	HT29	trt_cp	1.11 uM	24 h	3	339	0.07	0.15	0	0	1	1	0	Cyclooxygenase inhibitor	PTGS1|PTGS2	-0.32	0.9	-1.02
CPC006_HCC515_6H:A22	BRD-A58280226	Y-27632	HCC515	trt_cp	4 uM	6 h	3	84	0.39	0.18	1	1	1	1	0	-666	-666	-0.32	0.9	-1.02
CPC012_NEU_24H:BRD-K55715339-001-01-2:10	BRD-K55715339	BRD-K55715339	NEU	trt_cp	10 uM	24 h	3	118	0.18	0.15	0	0	1	1	0	-666	-666	-0.32	0.9	-1.02
REP.A012_HT29_24H:E05	BRD-K00674894	orteronel	HT29	trt_cp	0.125 uM	24 h	2	60	0.15	0.1	0	0	1	1	0	Androgen receptor antagonist|Cytochrome P450 inhibitor	CYP17A1	-0.32	0.9	-1.02
CPC013_SKB_24H:BRD-K70974948-001-01-9:10	BRD-K70974948	BRD-K70974948	SKB	trt_cp	10 uM	24 h	3	73	0.21	0.13	0	0	1	1	0	-666	-666	-0.32	0.9	-1.02
DOS004_VCAP_24H:BRD-K88597074-001-01-4:5.02	BRD-K88597074	BRD-K88597074	VCAP	trt_cp	4 uM	24 h	3	72	0.15	0.11	1	0	1	1	0	-666	-666	-0.32	0.9	-1.02
DOSVAL001_HCC515_24H:BRD-K87367419:2.50579	BRD-K87367419	BRD-K87367419	HCC515	trt_cp	2.5 uM	24 h	2	98	0.27	0.16	1	1	1	1	0	-666	-666	-0.32	0.9	-1.02
REP.B020_MCF7_24H:L14	BRD-K46839850	cinepazide	MCF7	trt_cp	0.74 uM	24 h	2	75	0.12	0.1	1	1	1	1	0	Calcium channel activator	-666	-0.32	0.9	-1.02
PAC045_U2OS_6H:BRD-K24339152-001-01-3:10.0411	BRD-K24339152	BRD-K24339152	U2OS	trt_cp	10 uM	6 h	3	100	0.12	0.11	1	0	1	1	0	-666	-666	-0.32	0.9	-1.02
CPC002_VCAP_24H:BRD-K07691486-001-04-9:10	BRD-K07691486	roscovitine	VCAP	trt_cp	10 uM	24 h	3	197	0.5	0.32	1	1	1	1	0	CDK inhibitor	CDK2|CDK9|CDK7|CDK1|CDK5	-0.32	0.9	-1.02
CPC008_HEPG2_6H:BRD-A11968133-001-01-0:10	BRD-A11968133	BRD-A11968133	HEPG2	trt_cp	10 uM	6 h	3	67	0.07	0.07	1	0	1	1	0	-666	-666	-0.32	0.9	-1.02
CPD001_MCF7_24H:BRD-K68538666-001-08-1:10	BRD-K68538666	aceclofenac	MCF7	trt_cp	10 uM	24 h	3	45	0.24	0.11	1	0	1	1	0	Prostanoid receptor antagonist	PTGS2	-0.32	0.9	-1.02
CPC009_HA1E_6H:BRD-K30570479-001-01-1:10	BRD-K30570479	VU-0400195-3	HA1E	trt_cp	10 uM	6 h	3	81	0.07	0.08	1	0	1	1	0	Glutamate receptor antagonist	GRM4	-0.32	0.9	-1.02
PAC057_U2OS_6H:BRD-K18412690-001-01-5:9.96145	BRD-K18412690	BRD-K18412690	U2OS	trt_cp	10 uM	6 h	3	123	0.42	0.23	1	0	1	1	0	-666	-666	-0.32	0.9	-1.02
LPROT002_A549_6H:BRD-K87465484:0.5	BRD-K87465484	UNC-0646	A549	trt_cp	0.5 uM	6 h	3	70	0.4	0.17	1	1	1	1	0	Histone lysine methyltransferase inhibitor	EHMT2	-0.32	0.9	-1.02
PAC027_U2OS_6H:BRD-K97537859-001-01-0:10.0393	BRD-K97537859	BRD-K97537859	U2OS	trt_cp	10 uM	6 h	3	137	0.43	0.25	1	0	1	1	0	-666	-666	-0.32	0.9	-1.02
CPC012_HT29_6H:BRD-K94572506-001-01-7:10	BRD-K94572506	BRD-K94572506	HT29	trt_cp	10 uM	6 h	5	186	0.19	0.19	0	0	1	1	0	-666	-666	-0.32	0.9	-1.02
REP.A024_HA1E_24H:G08	BRD-K75844781	mCPP	HA1E	trt_cp	3.33 uM	24 h	3	160	0.25	0.2	1	1	1	1	0	Serotonin receptor agonist	HTR2B|HTR2C|HTR1D|HTR2A|HTR1A|HTR1E|HTR6	-0.32	0.9	-1.02
CPC012_SKB_24H:BRD-K42091312-001-01-5:10	BRD-K42091312	BRD-K42091312	SKB	trt_cp	10 uM	24 h	4	294	0.19	0.24	0	0	1	1	0	-666	-666	-0.32	0.9	-1.02
MOAR007_A375_24H:H05	BRD-A89672324	CGP-55845	A375	trt_cp	3.33 uM	24 h	3	188	0.28	0.23	1	1	1	1	0	GABA receptor antagonist	GABBR1|GABBR2|KCTD12|KCTD16|KCTD8	-0.32	0.9	-1.02
REP.A018_MCF10A_24H:J05	BRD-K64755930	etazolate	MCF10A	trt_cp	0.125 uM	24 h	2	102	0.14	0.12	0	0	1	1	0	Phosphodiesterase inhibitor	GABRB3|PDE4A	-0.32	0.9	-1.02
CPC013_A375_6H:BRD-K54331210-001-02-1:10	BRD-K54331210	BRD-K54331210	A375	trt_cp	10 uM	6 h	3	82	0.22	0.14	1	0	1	1	0	-666	-666	-0.32	0.9	-1.02
CPC012_ASC_24H:BRD-K90446118-001-01-8:10	BRD-K90446118	BRD-K90446118	ASC	trt_cp	10 uM	24 h	4	143	0.24	0.19	1	0	1	1	0	-666	-666	-0.32	0.9	-1.02
DOS047_A375_24H:BRD-K48624606-001-01-2:5.24	BRD-K48624606	BRD-K48624606	A375	trt_cp	4 uM	24 h	3	148	0.03	0.07	0	0	1	1	0	-666	-666	-0.32	0.9	-1.02
PAC069_U2OS_6H:BRD-K08388529-001-06-5:20	BRD-K08388529	BRD-K08388529	U2OS	trt_cp	20 uM	6 h	3	86	0.32	0.17	1	0	1	1	0	-666	-666	-0.32	0.9	-1.02
LPROT001_PC3_6H:BRD-A69563582:10	BRD-A69563582	BRD-A69563582	PC3	trt_cp	10 uM	6 h	3	124	0.15	0.14	1	1	1	1	0	-666	-666	-0.32	0.9	-1.02
REP.B015_HT29_24H:I17	BRD-K58951486	rocuronium	HT29	trt_cp	0.03 uM	24 h	2	135	0.32	0.21	1	0	1	1	0	-666	-666	-0.32	0.9	-1.02
PAC027_U2OS_6H:BRD-K84334677-001-01-7:10.0768	BRD-K84334677	BRD-K84334677	U2OS	trt_cp	10 uM	6 h	3	66	0.16	0.1	1	0	1	1	0	-666	-666	-0.32	0.9	-1.02
CPD003_PC3_24H:BRD-K27218697-001-01-8:10	BRD-K27218697	rimexolone	PC3	trt_cp	10 uM	24 h	2	50	0.02	0.03	0	0	1	1	0	-666	-666	-0.32	0.9	-1.02
DOSBIO002_HT29_24H:BRD-K70983703:10.0005	BRD-K70983703	BRD-K70983703	HT29	trt_cp	10 uM	24 h	3	96	0.25	0.16	1	0	1	1	0	-666	-666	-0.32	0.9	-1.02
DOS026_VCAP_24H:BRD-K23033683-001-01-1:5.01	BRD-K23033683	BRD-K23033683	VCAP	trt_cp	4 uM	24 h	3	122	0.15	0.14	1	0	1	1	0	-666	-666	-0.32	0.9	-1.02
CPC010_A375_6H:F21	BRD-A01826957	xanthinol	A375	trt_cp	10 uM	6 h	3	95	0.06	0.08	1	0	1	1	0	Vasodilator	-666	-0.32	0.9	-1.02
DOS046_A549_24H:BRD-K77874118-001-01-8:5	BRD-K77874118	BRD-K77874118	A549	trt_cp	4 uM	24 h	3	147	0.07	0.1	0	0	1	1	0	-666	-666	-0.32	0.9	-1.02
REP.A021_THP1_24H:B08	BRD-K80267133	aminosalicylic-acid	THP1	trt_cp	3.33 uM	24 h	3	133	0.09	0.11	0	0	1	1	0	Cyclooxygenase inhibitor	-666	-0.32	0.9	-1.02
DOS050_MCF7_24H:BRD-K75265760-001-01-2:5	BRD-K75265760	BRD-K75265760	MCF7	trt_cp	4 uM	24 h	2	93	0.16	0.12	0	0	1	1	0	-666	-666	-0.32	0.9	-1.02
DOS034_A375_24H:BRD-K91257617-001-01-4:5.2	BRD-K91257617	BRD-K91257617	A375	trt_cp	4 uM	24 h	3	121	0.15	0.14	0	0	1	1	0	-666	-666	-0.32	0.9	-1.02
PAC055_U2OS_6H:BRD-K18645499-001-01-3:10.08	BRD-K18645499	BRD-K18645499	U2OS	trt_cp	10 uM	6 h	3	89	0.31	0.17	1	0	1	1	0	-666	-666	-0.32	0.9	-1.02
CPC008_PC3_24H:BRD-K86273012-019-01-1:10	BRD-K86273012	BRD-K86273012	PC3	trt_cp	10 uM	24 h	4	103	0.2	0.15	1	0	1	1	0	-666	-666	-0.32	0.9	-1.02
LJP008_HELA_24H:J20	BRD-K89391146	RG-108	HELA	trt_cp	3.33 uM	24 h	3	44	0.23	0.1	1	0	1	1	0	DNA inhibitor	DNMT1|DNMT3B	-0.32	0.9	-1.02
DOS056_MCF7_24H:BRD-K41280229-001-01-7:5	BRD-K41280229	BRD-K41280229	MCF7	trt_cp	4 uM	24 h	2	97	0.28	0.17	0	0	1	1	0	-666	-666	-0.32	0.9	-1.02
CPC006_PC3_6H:BRD-K90735586-001-07-4:10	BRD-K90735586	BRD-K90735586	PC3	trt_cp	10 uM	6 h	4	174	0.24	0.21	1	1	1	1	0	-666	-666	-0.32	0.9	-1.02
REP.A004_YAPC_24H:E10	BRD-K20141153	atomoxetine	YAPC	trt_cp	0.37 uM	24 h	3	96	0.17	0.13	0	0	1	1	0	Norepinephrine inhibitor	SLC6A2|SLC6A3|SLC6A4|GRIN1|GRIN2A|GRIN2B|GRIN2C|GRIN2D|GRIN3A|GRIN3B	-0.32	0.9	-1.02
PAC067_U2OS_6H:BRD-K12930517-001-05-4:10	BRD-K12930517	BRD-K12930517	U2OS	trt_cp	10 uM	6 h	2	25	0.22	0.07	1	1	1	1	0	-666	-666	-0.32	0.9	-1.02
CPC013_NEU_24H:BRD-K15672523-001-01-0:10	BRD-K15672523	BRD-K15672523	NEU	trt_cp	10 uM	24 h	2	125	0.05	0.08	0	0	1	1	0	-666	-666	-0.32	0.9	-1.02
DOSVAL004_PC3_24H:BRD-K84468307:5	BRD-K84468307	BRD-K84468307	PC3	trt_cp	4 uM	24 h	3	218	0.12	0.16	1	0	1	1	0	-666	-666	-0.32	0.9	-1.02
DOS006_VCAP_24H:BRD-K94834134-001-02-9:5	BRD-K94834134	BRD-K94834134	VCAP	trt_cp	4 uM	24 h	3	64	0.22	0.12	1	0	1	1	0	-666	-666	-0.32	0.9	-1.02
PAC018_U2OS_6H:BRD-K07385991-001-01-2:9.94505	BRD-K07385991	BRD-K07385991	U2OS	trt_cp	10 uM	6 h	3	211	0.58	0.35	0	0	1	1	0	-666	-666	-0.32	0.9	-1.02
CPC007_HCC515_6H:BRD-K74292317-001-04-9:10	BRD-K74292317	BRD-K74292317	HCC515	trt_cp	10 uM	6 h	2	128	0.07	0.1	1	0	1	1	0	-666	-666	-0.32	0.9	-1.02
CRCGN004_HA1E_6H:BRD-A31158127-001-01-2:10	BRD-A31158127	calcipotriol	HA1E	trt_cp	10 uM	6 h	3	151	0.23	0.19	1	0	1	1	0	-666	-666	-0.32	0.9	-1.02
MOAR001_A375_24H:A10	BRD-A38749782	fludrocortisone-acetate	A375	trt_cp	10 uM	24 h	2	151	0.28	0.21	1	1	1	1	0	Glucocorticoid receptor agonist|Mineralocorticoid receptor agonist	NR3C2|AR|NR3C1	-0.32	0.9	-1.02
CPC013_ASC_24H:BRD-K47764688-001-01-8:10	BRD-K47764688	BRD-K47764688	ASC	trt_cp	10 uM	24 h	4	206	0.05	0.1	0	0	1	1	0	-666	-666	-0.32	0.9	-1.02
CPC005_PC3_6H:BRD-K62056274-313-01-8:10	BRD-K62056274	N-methylquipazine	PC3	trt_cp	10 uM	6 h	4	100	0.14	0.12	1	0	1	1	0	Serotonin receptor agonist	-666	-0.32	0.9	-1.02
REP.A002_PC3_24H:I15	BRD-A17411484	carprofen	PC3	trt_cp	1.11 uM	24 h	3	233	0.29	0.26	1	0	1	1	0	Cyclooxygenase inhibitor	PTGS2|PTGS1	-0.32	0.9	-1.02
CRCGN017_MCF10A.TP53.M_24H:BRD-K86784749:11.2083	BRD-K86784749	BRD-K86784749	MCF10A	trt_cp	12 uM	24 h	3	76	0.14	0.1	1	0	1	1	0	-666	-666	-0.32	0.9	-1.02
PAC063_U2OS_6H:BRD-A04510218-001-05-8:10	BRD-A04510218	BRD-A04510218	U2OS	trt_cp	10 uM	6 h	3	275	0.48	0.37	1	0	1	1	0	-666	-666	-0.32	0.9	-1.02
NMH002_NEU_6H:BRD-K59406868-001-01-3:10	BRD-K59406868	NCI-16221	NEU	trt_cp	10 uM	6 h	3	167	0.14	0.15	0	0	1	1	0	-666	-666	-0.32	0.9	-1.02
PAC052_U2OS_6H:BRD-K41844882-001-01-8:10.0005	BRD-K41844882	BRD-K41844882	U2OS	trt_cp	10 uM	6 h	3	111	0.18	0.14	1	0	1	1	0	-666	-666	-0.32	0.9	-1.02
REP.A002_MCF7_24H:A23	BRD-A15909516	rebamipide	MCF7	trt_cp	0.125 uM	24 h	3	149	0.21	0.18	0	0	1	1	0	Free radical scavenger	FPR1	-0.32	0.9	-1.02
CPC018_HT29_6H:BRD-K39356024-001-13-1:10	BRD-K39356024	pregnenolone	HT29	trt_cp	10 uM	6 h	5	105	0.17	0.14	1	0	1	1	0	-666	-666	-0.32	0.9	-1.02
MOAR001_A375_24H:L20	BRD-K17205817	sulfametopyrazine	A375	trt_cp	3.33 uM	24 h	2	74	0.09	0.08	1	0	1	1	0	PABA antagonist	-666	-0.32	0.9	-1.02
CPC013_ASC_24H:BRD-K35669573-001-02-9:10	BRD-K35669573	TUL-XX023	ASC	trt_cp	10 uM	24 h	4	181	0.33	0.25	1	0	1	1	0	-666	-666	-0.32	0.9	-1.02
CPC012_ASC_24H:BRD-K73238422-001-01-1:10	BRD-K73238422	BRD-K73238422	ASC	trt_cp	10 uM	24 h	4	382	0.31	0.35	1	0	1	1	0	-666	-666	-0.32	0.9	-1.02
CPC012_A375_6H:B08	BRD-K76926998	BRD-K76926998	A375	trt_cp	10 uM	6 h	5	89	0.27	0.16	1	0	1	1	0	-666	-666	-0.32	0.9	-1.02
DOS047_A375_24H:BRD-K89885223-001-01-2:4.93	BRD-K89885223	BRD-K89885223	A375	trt_cp	4 uM	24 h	3	122	0.1	0.11	0	0	1	1	0	-666	-666	-0.32	0.9	-1.02
DOSBIO002_NPC_24H:BRD-K95786246:10.0503	BRD-K95786246	BRD-K95786246	NPC	trt_cp	10 uM	24 h	3	154	0.2	0.18	1	0	1	1	0	-666	-666	-0.32	0.9	-1.02
DOS046_MCF7_24H:BRD-K76764002-001-01-1:5	BRD-K76764002	BRD-K76764002	MCF7	trt_cp	4 uM	24 h	2	93	0.07	0.08	0	0	1	1	0	-666	-666	-0.32	0.9	-1.02
PCL001_HT29_24H:BRD-A18497530:1.11	BRD-A18497530	5-iodotubercidin	HT29	trt_cp	1.11 uM	24 h	3	246	0.61	0.39	1	1	1	1	0	Adenosine kinase inhibitor	-666	-0.32	0.9	-1.02
CPC019_PC3_6H:BRD-K71599932-001-01-1:10	BRD-K71599932	BRD-K71599932	PC3	trt_cp	10 uM	6 h	5	126	0.07	0.09	1	0	1	1	0	-666	-666	-0.32	0.9	-1.02
CPC002_PC3_6H:BRD-K28680267-001-01-8:10	BRD-K28680267	BRD-K28680267	PC3	trt_cp	10 uM	6 h	5	128	0.13	0.13	1	0	1	1	0	-666	-666	-0.32	0.9	-1.02
PAC008_U2OS_6H:BRD-K85977570-001-01-0:10.1029	BRD-K85977570	BRD-K85977570	U2OS	trt_cp	10 uM	6 h	3	189	0.44	0.29	1	1	1	1	0	-666	-666	-0.32	0.9	-1.02
CPC012_HT29_6H:BRD-K63245238-001-01-2:10	BRD-K63245238	BRD-K63245238	HT29	trt_cp	10 uM	6 h	5	250	0.06	0.12	0	0	1	1	0	-666	-666	-0.32	0.91	-1.02
DOS045_HT29_24H:BRD-K43580610-001-01-5:5.01	BRD-K43580610	BRD-K43580610	HT29	trt_cp	4 uM	24 h	2	90	0.03	0.05	0	0	1	1	0	-666	-666	-0.32	0.91	-1.02
CPC014_ASC_24H:BRD-K56064827-001-05-4:10	BRD-K56064827	EI-273	ASC	trt_cp	10 uM	24 h	3	224	0.14	0.18	0	0	1	1	0	PKC inhibitor	PRKCA|PRKCG	-0.32	0.91	-1.02
DOS032_HT29_24H:BRD-K36290066-001-01-9:5.05	BRD-K36290066	BRD-K36290066	HT29	trt_cp	4 uM	24 h	3	91	0.05	0.07	0	0	1	1	0	-666	-666	-0.32	0.91	-1.02
CPC013_HA1E_6H:BRD-K99303177-001-01-0:10	BRD-K99303177	BRD-K99303177	HA1E	trt_cp	10 uM	6 h	2	36	0.08	0.05	0	0	1	1	0	-666	-666	-0.32	0.91	-1.02
CPC017_PHH_24H:BRD-K54759182-003-02-3:10	BRD-K54759182	dosulepin	PHH	trt_cp	10 uM	24 h	3	69	0.06	0.07	0	0	1	1	0	Norepinephrine inhibitor|Serotonin reuptake inhibitor|Tricyclic antidepressant	SLC6A2|SLC6A4|CYP2C19|CHRM1|CHRM2|CHRM3|CHRM4|CHRM5|HRH1	-0.32	0.91	-1.02
CPC006_VCAP_6H:BRD-K32107296-001-03-7:10	BRD-K32107296	temozolomide	VCAP	trt_cp	10 uM	6 h	4	113	0.21	0.16	1	0	1	1	0	DNA alkylating agent	TOP2A|MGMT	-0.32	0.91	-1.02
CPC011_A549_24H:BRD-K87226815-001-13-0:10	BRD-K87226815	BRD-K87226815	A549	trt_cp	10 uM	24 h	3	77	0.14	0.1	1	0	1	1	0	Bacterial cell wall synthesis inhibitor	-666	-0.32	0.91	-1.02
REP.B021_PC3_24H:H24	BRD-K83057217	doxifluridine	PC3	trt_cp	0.01 uM	24 h	2	137	0.33	0.22	1	1	1	1	0	Thymidylate synthase inhibitor	TYMS	-0.32	0.91	-1.02
MUC.CP002_NKDBA_24H:P05	BRD-K14229306	SA-1458571	NKDBA	trt_cp	1.11 uM	24 h	6	159	0.13	0.15	0	0	1	1	0	-666	-666	-0.32	0.91	-1.02
CPC016_HEPG2_6H:BRD-K70281171-103-01-1:10	BRD-K70281171	U-99194	HEPG2	trt_cp	10 uM	6 h	3	101	0.35	0.19	1	0	1	1	0	Dopamine receptor antagonist	DRD3	-0.32	0.91	-1.02
DOSBIO002_MCF7_24H:BRD-K41129365:10.2598	BRD-K41129365	BRD-K41129365	MCF7	trt_cp	10 uM	24 h	3	84	0.14	0.11	1	0	1	1	0	-666	-666	-0.32	0.91	-1.02
CPC018_SKB_24H:BRD-K56450366-001-03-7:10	BRD-K56450366	NSC-94258	SKB	trt_cp	10 uM	24 h	3	121	0.25	0.18	1	0	1	1	0	Carcinogen	-666	-0.32	0.91	-1.02
DOS046_A375_24H:BRD-K68756928-001-01-8:5	BRD-K68756928	BRD-K68756928	A375	trt_cp	4 uM	24 h	3	127	0.1	0.11	0	0	1	1	0	-666	-666	-0.32	0.91	-1.02
CPC013_PC3_6H:BRD-K74606027-001-01-7:10	BRD-K74606027	BRD-K74606027	PC3	trt_cp	10 uM	6 h	5	119	0.11	0.12	1	0	1	1	0	-666	-666	-0.32	0.91	-1.02
CPC006_NCIH596_6H:BRD-K09907482-001-02-5:40	BRD-K09907482	BRD-K09907482	NCIH596	trt_cp	40 uM	6 h	2	37	0.08	0.06	1	0	1	1	0	Tyrosine phosphatase inhibitor	-666	-0.32	0.91	-1.02
LJP009_HELA_24H:K16	BRD-K79018442	KIN001-260	HELA	trt_cp	0.37 uM	24 h	3	130	0.37	0.22	1	1	1	1	0	-666	-666	-0.32	0.91	-1.02
CPC006_VCAP_6H:BRD-A25004090-001-03-5:4.8	BRD-A25004090	erastin	VCAP	trt_cp	4 uM	6 h	4	81	0.22	0.13	1	1	1	1	0	Ion channel antagonist	VDAC2	-0.32	0.91	-1.02
CPC014_VCAP_24H:BRD-U44618005-000-01-5:10	BRD-U44618005	WH-4023	VCAP	trt_cp	10 uM	24 h	5	123	0.21	0.16	0	0	1	1	0	-666	-666	-0.32	0.91	-1.02
DOS024_VCAP_24H:BRD-K95762279-001-02-6:5.02	BRD-K95762279	BRD-K95762279	VCAP	trt_cp	4 uM	24 h	3	69	0.2	0.12	1	0	1	1	0	-666	-666	-0.32	0.91	-1.02
REP.B022_HUVEC.A_24H:F20	BRD-K70358946	aripiprazole	HUVEC	trt_cp	0.74 uM	24 h	2	106	0.09	0.1	0	0	1	1	0	Serotonin receptor agonist|Serotonin receptor antagonist	DRD2|HTR1A|HTR2A|HRH1|HTR1B|HTR1D|HTR2C|ADRA1A|ADRA1B|ADRA2A|ADRA2B|ADRA2C|CHRM1|CHRM2|CHRM3|CHRM4|CHRM5|DRD1|DRD3|DRD4|DRD5|HTR1E|HTR3A|HTR6|HTR7	-0.32	0.91	-1.02
REP.A014_PC3_24H:O21	BRD-K41708980	BRD-K41708980	PC3	trt_cp	1.11 uM	24 h	3	154	0.31	0.22	1	1	1	1	0	Immunosuppressant|Corticosteroid agonist|Glucocorticoid receptor agonist	NR3C1|CYP3A5|CYP3A7	-0.32	0.91	-1.02
CPD001_PC3_24H:BRD-K39330046-001-01-5:10	BRD-K39330046	hyoscyamine	PC3	trt_cp	10 uM	24 h	3	134	0.22	0.17	1	0	1	1	0	-666	-666	-0.32	0.91	-1.02
REP.B003_MCF7_24H:N07	BRD-K35589454	danegaptide	MCF7	trt_cp	2.22 uM	24 h	2	108	0.2	0.15	0	0	1	1	0	Gap junction modulator	-666	-0.32	0.91	-1.02
REP.B019_HA1E_24H:P24	BRD-K53508936	CTS-1027	HA1E	trt_cp	0.01 uM	24 h	2	224	0.41	0.31	1	1	1	1	0	Metalloproteinase inhibitor	MMP13|MMP2|MMP3|MMP9|MMP12|MMP14|MMP8|MMP1	-0.32	0.91	-1.02
CPC018_PHH_24H:BRD-K59633395-001-01-4:10	BRD-K59633395	BRD-K59633395	PHH	trt_cp	10 uM	24 h	3	67	0.06	0.06	0	0	1	1	0	-666	-666	-0.32	0.91	-1.02
DOS047_PC3_24H:BRD-K94222931-001-01-4:4.99	BRD-K94222931	BRD-K94222931	PC3	trt_cp	4 uM	24 h	3	104	0.04	0.07	0	0	1	1	0	-666	-666	-0.32	0.91	-1.02
CPC016_NEU_24H:BRD-K33453211-003-03-2:10	BRD-K33453211	levocabastine	NEU	trt_cp	10 uM	24 h	2	247	0.42	0.33	0	0	1	1	0	Histamine receptor antagonist	HRH1|NTSR2	-0.32	0.91	-1.02
CPC012_NEU_24H:BRD-K63511615-001-01-0:10	BRD-K63511615	SJB-AF-2	NEU	trt_cp	10 uM	24 h	3	268	0.45	0.35	0	0	1	1	0	-666	-666	-0.32	0.91	-1.02
CPC014_A549_6H:BRD-K59939374-001-01-0:10	BRD-K59939374	BRD-K59939374	A549	trt_cp	10 uM	6 h	3	115	0.33	0.2	1	1	1	1	0	-666	-666	-0.32	0.91	-1.02
CPC011_PC3_6H:BRD-K88304388-045-14-6:10	BRD-K88304388	dextrorphan	PC3	trt_cp	10 uM	6 h	4	175	0.2	0.19	1	0	1	1	0	Glutamate receptor antagonist	OPRM1|OPRK1|OPRD1	-0.32	0.91	-1.02
REP.A012_MDAMB231_24H:C18	BRD-K00610438	altanserin	MDAMB231	trt_cp	0.04 uM	24 h	2	82	0.05	0.06	0	0	1	1	0	Serotonin receptor antagonist	HTR2A|HTR2C	-0.32	0.91	-1.02
CPC002_VCAP_6H:BRD-K50018155-003-01-3:10	BRD-K50018155	RS-67506	VCAP	trt_cp	10 uM	6 h	3	307	0.56	0.42	1	1	1	1	0	Serotonin receptor agonist	HTR4	-0.32	0.91	-1.02
LJP007_SKL_24H:P22	BRD-K42728290	NVP-BGJ398	SKL	trt_cp	0.37 uM	24 h	2	151	0.34	0.23	1	1	1	1	0	FGFR inhibitor	FGFR1|FGFR2|FGFR3|FGFR4|KDR	-0.32	0.91	-1.02
CPC014_HCC515_6H:BRD-K89085489-001-10-9:10	BRD-K89085489	fenretinide	HCC515	trt_cp	10 uM	6 h	3	152	0.42	0.26	1	1	1	1	0	Apoptosis stimulant|Retinoid receptor agonist	RARA|CYP2C8|CYP3A5|RARG	-0.32	0.91	-1.02
ASG002_PC3_24H:I20	BRD-K44227013	ponatinib	PC3	trt_cp	1.11 uM	24 h	2	114	0.29	0.18	1	1	1	1	0	Bcr-Abl inhibitor|FLT3 inhibitor|PDGFR inhibitor	ABL1|BCR|FLT3|RET|FGFR1|FGFR2|FGFR3|FGFR4|KIT|TEK|CYP2C8|CYP3A5|FGF2|FLT1|KDR|LCK|LYN|PDGFRA|SRC	-0.32	0.91	-1.02
CPC013_A549_6H:BRD-A43188678-001-01-8:10	BRD-A43188678	BRD-A43188678	A549	trt_cp	10 uM	6 h	2	56	0.02	0.03	0	0	1	1	0	-666	-666	-0.32	0.91	-1.02
PCLB001_MCF7_24H:H18	BRD-K91338578	BRD-K91338578	MCF7	trt_cp	0.125 uM	24 h	3	146	0.35	0.23	1	1	1	1	0	-666	-666	-0.32	0.91	-1.02
DOS019_VCAP_6H:BRD-K08993600-001-01-5:4.57	BRD-K08993600	BRD-K08993600	VCAP	trt_cp	4 uM	6 h	2	80	0.08	0.08	0	0	1	1	0	-666	-666	-0.32	0.91	-1.02
DOS008_VCAP_24H:BRD-K57375725-001-01-5:5.02	BRD-K57375725	BRD-K57375725	VCAP	trt_cp	4 uM	24 h	3	80	0.16	0.11	1	0	1	1	0	-666	-666	-0.32	0.91	-1.02
PAC044_U2OS_6H:BRD-K76223260-001-01-5:9.97362	BRD-K76223260	BRD-K76223260	U2OS	trt_cp	10 uM	6 h	3	227	0.31	0.27	1	0	1	1	0	-666	-666	-0.32	0.91	-1.02
CPD002_MCF7_24H:BRD-K93280214-004-07-2:10	BRD-K93280214	gabazine	MCF7	trt_cp	10 uM	24 h	3	90	0.34	0.18	1	0	1	1	0	-666	-666	-0.32	0.91	-1.02
LJP009_THP1_24H:L18	BRD-K78790801	KIN001-269	THP1	trt_cp	0.04 uM	24 h	2	44	0.22	0.1	1	1	1	1	0	-666	-666	-0.32	0.91	-1.02
DOS054_MCF7_24H:BRD-K22905567-001-01-2:5	BRD-K22905567	BRD-K22905567	MCF7	trt_cp	4 uM	24 h	2	174	0.38	0.26	0	0	1	1	0	-666	-666	-0.32	0.91	-1.02
DOS012_VCAP_24H:BRD-K18304318-001-01-6:5.1	BRD-K18304318	BRD-K18304318	VCAP	trt_cp	4 uM	24 h	3	86	0.17	0.12	1	0	1	1	0	-666	-666	-0.32	0.91	-1.02
DOSVAL006_A549_24H:BRD-K94489270:20	BRD-K94489270	BRD-K94489270	A549	trt_cp	20 uM	24 h	3	71	0.17	0.11	1	0	1	1	0	-666	-666	-0.32	0.91	-1.02
DOS047_A375_24H:BRD-K67655178-001-01-0:5	BRD-K67655178	BRD-K67655178	A375	trt_cp	4 uM	24 h	3	124	0.09	0.11	0	0	1	1	0	-666	-666	-0.32	0.91	-1.02
