## Supplementary material for "Connectivity Map and perturbation-based sensitivity analysis identifies MEK inhibitors as senolytics in human lung fibroblasts": Dataset S2 (part 19 of 39)

### Sheet: Sheet1 (continued)
The whole raw data of small-molecule perturbations obtained by CMap upon querying the antiapoptotic signature
NMH002_NEU_24H:BRD-K02404261-001-12-6:10	BRD-K02404261	caffeine	NEU	trt_cp	10 uM	24 h	3	63	0.28	0.13	0	0	1	1	0	Adenosine receptor antagonist|Phosphodiesterase inhibitor	ADORA1|ADORA2A|ADORA2B|ATM|ITPR1|RYR1|ATR|ADORA3|ITPR2|ITPR3|PDE10A|PDE11A|PDE1A|PDE1B|PDE1C|PDE2A|PDE3A|PDE3B|PDE4A|PDE4B|PDE4C|PDE4D|PDE5A|PDE6A|PDE6B|PDE6C|PDE7A|PDE7B|PDE8A|PDE8B|PDE9A|PIK3CA|PIK3CB|PIK3CD|PRKDC|RYR2|RYR3	-0.32	0.91	-1.02
REP.A026_MCF10A_24H:F19	BRD-K89375097	pirenzepine	MCF10A	trt_cp	10 uM	24 h	3	184	0.21	0.2	0	0	1	1	0	Acetylcholine receptor antagonist	CHRM1|CHRM2|CHRM3|CHRM4|CHRM5	-0.32	0.91	-1.02
DOS054_HT29_24H:BRD-K67733357-001-01-8:5	BRD-K67733357	BRD-K67733357	HT29	trt_cp	4 uM	24 h	3	172	0.21	0.19	0	0	1	1	0	-666	-666	-0.32	0.91	-1.02
PAC050_U2OS_6H:BRD-K51566146-001-01-6:9.97841	BRD-K51566146	BRD-K51566146	U2OS	trt_cp	10 uM	6 h	3	32	0.05	0.04	1	0	1	1	0	-666	-666	-0.32	0.91	-1.02
REP.A009_THP1_24H:I14	BRD-K31092604	donitriptan	THP1	trt_cp	3.33 uM	24 h	2	67	0.29	0.14	1	1	1	1	0	Serotonin receptor agonist	HTR1B|HTR1D|HTR1A|HTR1E|HTR1F|HTR2A|HTR5A|HTR6	-0.32	0.91	-1.02
LJP005_MCF10A_24H:F06	BRD-K79090631	CGP-60474	MCF10A	trt_cp	0.04 uM	24 h	2	115	0.36	0.21	1	1	1	1	0	CDK inhibitor	CDK1|CDK2	-0.32	0.91	-1.02
CPC010_VCAP_6H:BRD-K62493605-001-06-3:10	BRD-K62493605	JAS07-009	VCAP	trt_cp	10 uM	6 h	5	308	0.13	0.2	1	0	1	1	0	-666	-666	-0.32	0.91	-1.02
CPC013_HCC515_6H:BRD-A41114263-001-01-7:10	BRD-A41114263	BRD-A41114263	HCC515	trt_cp	10 uM	6 h	3	233	0.52	0.35	1	1	1	1	0	-666	-666	-0.32	0.91	-1.02
DOS014_VCAP_24H:BRD-K02897131-001-01-2:5.01	BRD-K02897131	BRD-K02897131	VCAP	trt_cp	4 uM	24 h	3	88	0.21	0.14	1	0	1	1	0	-666	-666	-0.32	0.91	-1.02
DOS052_MCF7_24H:BRD-K15955205-001-01-4:4.97	BRD-K15955205	BRD-K15955205	MCF7	trt_cp	4 uM	24 h	2	106	0.18	0.14	0	0	1	1	0	-666	-666	-0.32	0.91	-1.02
CPC020_HT29_6H:BRD-K75430629-001-03-9:10	BRD-K75430629	BRD-K75430629	HT29	trt_cp	10 uM	6 h	4	396	0.45	0.43	1	1	1	1	0	-666	-666	-0.32	0.91	-1.02
DOSVAL005_HA1E_24H:BRD-K46587586:5	BRD-K46587586	SA-1456508	HA1E	trt_cp	4 uM	24 h	3	89	0.16	0.12	1	0	1	1	0	-666	-666	-0.32	0.91	-1.02
CPC006_HEPG2_6H:BRD-K87947369-001-01-6:10	BRD-K87947369	tozasertib	HEPG2	trt_cp	10 uM	6 h	3	239	0.52	0.36	1	1	1	1	0	-666	-666	-0.32	0.91	-1.02
PAC052_U2OS_6H:BRD-K69556935-001-01-2:10.0363	BRD-K69556935	BRD-K69556935	U2OS	trt_cp	10 uM	6 h	3	50	0.06	0.06	1	0	1	1	0	-666	-666	-0.32	0.91	-1.02
PBIOA021_HA1E_24H:L16	BRD-K14336497	BRD-K14336497	HA1E	trt_cp	0.37 uM	24 h	3	83	0.15	0.11	0	0	1	1	0	-666	-666	-0.32	0.91	-1.02
DOS057_HT29_24H:BRD-K89951364-001-01-1:5	BRD-K89951364	BRD-K89951364	HT29	trt_cp	4 uM	24 h	3	145	0.12	0.13	0	0	1	1	0	-666	-666	-0.32	0.91	-1.02
DOSVAL004_HT29_24H:BRD-K18480277:5	BRD-K18480277	BRD-K18480277	HT29	trt_cp	4 uM	24 h	3	105	0.27	0.17	1	0	1	1	0	-666	-666	-0.32	0.91	-1.02
CPC013_HA1E_6H:BRD-A90643929-001-01-1:10	BRD-A90643929	BRD-A90643929	HA1E	trt_cp	10 uM	6 h	3	74	0.12	0.1	0	0	1	1	0	-666	-666	-0.32	0.91	-1.02
CPC013_ASC_24H:BRD-K06071925-001-01-0:10	BRD-K06071925	BRD-K06071925	ASC	trt_cp	10 uM	24 h	4	176	0.23	0.2	1	0	1	1	0	-666	-666	-0.32	0.91	-1.02
REP.A015_THP1_24H:A09	BRD-A55579717	cytisine	THP1	trt_cp	1.11 uM	24 h	2	83	0.07	0.08	1	1	1	1	0	Acetylcholine receptor agonist	CHRNA4|CHRNB2|CHRNA2|CHRNA3|CHRNA7|CHRNA6|CHRNB4	-0.32	0.91	-1.02
CPC014_SKB_24H:BRD-A61666925-001-05-2:10	BRD-A61666925	EMF-sumo1-6	SKB	trt_cp	10 uM	24 h	4	47	0.05	0.05	0	0	1	1	0	-666	-666	-0.32	0.91	-1.02
CPC016_NPC_24H:BRD-K87510569-001-01-0:10	BRD-K87510569	RS-504393	NPC	trt_cp	10 uM	24 h	3	117	0.2	0.15	0	0	1	1	0	CC chemokine receptor antagonist	CCR2|CCL2	-0.32	0.91	-1.02
CPC012_ASC_24H:BRD-A71171460-001-01-1:10	BRD-A71171460	UGISS-186	ASC	trt_cp	10 uM	24 h	4	170	0.26	0.21	1	0	1	1	0	-666	-666	-0.32	0.91	-1.02
CPC002_VCAP_6H:BRD-A28422058-001-01-0:10	BRD-A28422058	L-689560	VCAP	trt_cp	10 uM	6 h	4	228	0.38	0.3	0	0	1	1	0	-666	-666	-0.32	0.91	-1.02
PAC052_U2OS_6H:BRD-K97737065-001-01-6:10.3723	BRD-K97737065	BRD-K97737065	U2OS	trt_cp	10 uM	6 h	3	29	0.08	0.05	0	0	1	1	0	-666	-666	-0.32	0.91	-1.02
CPC019_PC3_24H:C19	BRD-K14833463	BRD-K14833463	PC3	trt_cp	10 uM	24 h	5	138	0.15	0.14	0	0	1	1	0	-666	-666	-0.32	0.91	-1.02
CPC003_VCAP_24H:BRD-A19053259-003-03-3:10	BRD-A19053259	pseudopelletierine	VCAP	trt_cp	10 uM	24 h	2	35	0.11	0.06	1	0	1	1	0	Anthelmintic	-666	-0.32	0.91	-1.02
CPC014_NEU_24H:BRD-K79404599-001-03-6:10	BRD-K79404599	enzastaurin	NEU	trt_cp	10 uM	24 h	2	110	0.24	0.16	0	0	1	1	0	PKC inhibitor	PRKCB|AKT1|GSK3B|PRKCA|PRKCD|PRKCG	-0.32	0.91	-1.02
PAC059_U2OS_6H:BRD-K54179080-001-01-3:10.0423	BRD-K54179080	BRD-K54179080	U2OS	trt_cp	10 uM	6 h	3	187	0.35	0.26	1	0	1	1	0	-666	-666	-0.32	0.91	-1.02
CPC007_HT29_24H:BRD-K07530279-001-08-1:10	BRD-K07530279	BRD-K07530279	HT29	trt_cp	10 uM	24 h	3	111	0.13	0.12	1	0	1	1	0	-666	-666	-0.32	0.91	-1.02
NMH002_NPC_6H:BRD-A05457250-001-06-8:10	BRD-A05457250	BAY-K8644	NPC	trt_cp	10 uM	6 h	3	120	0.26	0.18	1	0	1	1	0	Calcium channel activator	-666	-0.32	0.91	-1.02
NMH002_NEU_6H:BRD-A77144340-001-01-8:10	BRD-A77144340	ketocholesterol	NEU	trt_cp	10 uM	6 h	3	272	0.44	0.35	0	0	1	1	0	HMGCR inhibitor	-666	-0.32	0.91	-1.02
CPC015_ASC_24H:BRD-A58048407-001-09-7:10	BRD-A58048407	nimodipine	ASC	trt_cp	10 uM	24 h	4	212	0.25	0.23	0	0	1	1	0	Calcium channel blocker	CACNA1C|NR3C2|CACNA1D|CACNA1F|CACNA1S|AHR|CACNB1|CACNB2|CACNB3|CACNB4|CFTR	-0.32	0.91	-1.02
DOS047_A549_24H:BRD-K98945308-001-01-1:5	BRD-K98945308	BRD-K98945308	A549	trt_cp	4 uM	24 h	3	208	0.23	0.22	0	0	1	1	0	-666	-666	-0.32	0.91	-1.02
REP.A003_A549_24H:O22	BRD-K36680103	omecamtiv-mecarbil	A549	trt_cp	0.37 uM	24 h	3	103	0.13	0.12	0	0	1	1	0	Cardiac myosin activator|Unidentified pharmacological activity	-666	-0.32	0.91	-1.02
CPC008_PC3_6H:BRD-K59633790-001-01-5:10	BRD-K59633790	VU-0420363-1	PC3	trt_cp	10 uM	6 h	4	81	0.12	0.1	1	0	1	1	0	SARS coronavirus 3C-like protease inhibitor	-666	-0.32	0.91	-1.02
REP.A015_YAPC_24H:J03	BRD-A58564983	selamectin	YAPC	trt_cp	1.11 uM	24 h	3	87	0.26	0.15	1	0	1	1	0	Nematocide	-666	-0.32	0.91	-1.02
PAC057_U2OS_6H:BRD-K16347954-001-01-6:9.96807	BRD-K16347954	BRD-K16347954	U2OS	trt_cp	10 uM	6 h	3	114	0.45	0.23	1	0	1	1	0	-666	-666	-0.32	0.91	-1.02
DOS019_VCAP_24H:BRD-K07003080-001-01-3:5.13	BRD-K07003080	BRD-K07003080	VCAP	trt_cp	4 uM	24 h	3	101	0.2	0.14	1	0	1	1	0	-666	-666	-0.32	0.91	-1.02
REP.B013_JURKAT_24H:H14	BRD-K40738845	BMS-777607	JURKAT	trt_cp	0.74 uM	24 h	2	91	0.29	0.16	0	0	1	1	0	AXL kinase inhibitor|FLT3 inhibitor|HGF receptor inhibitor|Macrophage inhibitor|MET inhibitor|Tyrosine kinase inhibitor	MET|AXL|MERTK|MST1R|TYRO3|FLT3	-0.32	0.91	-1.02
PAC050_U2OS_6H:BRD-K86964464-001-01-6:10.1888	BRD-K86964464	BRD-K86964464	U2OS	trt_cp	10 uM	6 h	3	131	0.26	0.19	1	0	1	1	0	-666	-666	-0.32	0.91	-1.02
REP.B027_JURKAT_24H:P21	BRD-K07857022	alvimopan	JURKAT	trt_cp	0.25 uM	24 h	2	128	0.08	0.1	1	1	1	1	0	Opioid receptor antagonist	OPRM1|OPRD1|OPRK1	-0.32	0.91	-1.02
CPC016_HT29_6H:BRD-A78377521-001-03-0:10	BRD-A78377521	monastrol	HT29	trt_cp	10 uM	6 h	5	142	0.15	0.15	1	0	1	1	0	Kinesin inhibitor	KIF11	-0.32	0.91	-1.02
DOS015_VCAP_24H:BRD-K22181332-001-01-4:5.01	BRD-K22181332	BRD-K22181332	VCAP	trt_cp	4 uM	24 h	3	88	0.23	0.14	1	0	1	1	0	-666	-666	-0.32	0.91	-1.02
REP.A022_HA1E_24H:O19	BRD-K82677201	almitrine	HA1E	trt_cp	10 uM	24 h	2	71	0.34	0.16	1	1	1	1	0	Neurotransmitter agonist	ATP1A1	-0.32	0.91	-1.02
ERG014_VCAP_6H:BRD-K08317416-001-01-1:9.93675	BRD-K08317416	BRD-K08317416	VCAP	trt_cp	10 uM	6 h	3	202	0.45	0.3	1	0	1	1	0	-666	-666	-0.32	0.91	-1.02
REP.A016_A375_24H:H03	BRD-A53176877	methylprednisolone	A375	trt_cp	1.11 uM	24 h	3	167	0.38	0.26	1	1	1	1	0	Glucocorticoid receptor agonist	NR3C1	-0.32	0.91	-1.02
CPC010_MCF7_6H:BRD-K88013557-001-04-2:10	BRD-K88013557	BRD-K88013557	MCF7	trt_cp	10 uM	6 h	3	282	0.26	0.27	1	1	1	1	0	-666	-666	-0.32	0.91	-1.02
LJP007_MDAMB231_24H:D16	BRD-K73368362	BIX-02189	MDAMB231	trt_cp	0.37 uM	24 h	2	19	0.17	0.06	1	0	1	1	0	MEK inhibitor	MAP2K5|MAPK7	-0.32	0.91	-1.02
DOS002_VCAP_6H:BRD-K14127078-001-01-5:5	BRD-K14127078	BRD-K14127078	VCAP	trt_cp	4 uM	6 h	2	68	0.18	0.11	1	1	1	1	0	-666	-666	-0.32	0.91	-1.02
CPC017_HEPG2_6H:BRD-K23922020-075-01-1:10	BRD-K23922020	BRD-K23922020	HEPG2	trt_cp	10 uM	6 h	3	106	0.19	0.14	1	0	1	1	0	Acetylcholine receptor agonist	-666	-0.32	0.91	-1.02
PAC005_U2OS_6H:BRD-A87479750-001-01-9:10	BRD-A87479750	tenidap	U2OS	trt_cp	10 uM	6 h	2	22	0.12	0.05	1	0	1	1	0	Cyclooxygenase inhibitor	ALOX5|KCNJ4|PTGS1	-0.32	0.91	-1.02
DOSVAL004_HCC515_24H:BRD-K71987443:5	BRD-K71987443	BRD-K71987443	HCC515	trt_cp	4 uM	24 h	3	228	0.18	0.2	1	0	1	1	0	-666	-666	-0.32	0.91	-1.02
DOS029_VCAP_24H:BRD-K55588166-001-01-1:4.98	BRD-K55588166	BRD-K55588166	VCAP	trt_cp	4 uM	24 h	3	186	0.33	0.25	1	0	1	1	0	-666	-666	-0.32	0.91	-1.02
REP.B024_MDAMB231_24H:M19	BRD-K78692225	leflunomide	MDAMB231	trt_cp	2.22 uM	24 h	2	119	0.15	0.14	0	0	1	1	0	Dihydroorotate dehydrogenase inhibitor|PDGFR inhibitor	DHODH|CYP2C19|JAK3|STAT6|AHR|PTK2B	-0.32	0.91	-1.02
PBIOA013_HEPG2_24H:F02	BRD-K01222707	BRD-K01222707	HEPG2	trt_cp	3.33 uM	24 h	3	126	0.31	0.2	1	0	1	1	0	-666	-666	-0.32	0.91	-1.02
CPC008_VCAP_6H:BRD-K66029294-001-01-8:10	BRD-K66029294	KU-C104126N	VCAP	trt_cp	10 uM	6 h	5	133	0.16	0.15	1	0	1	1	0	-666	-666	-0.32	0.91	-1.02
CPC009_VCAP_24H:BRD-A29721261-001-06-6:10	BRD-A29721261	BRD-A29721261	VCAP	trt_cp	10 uM	24 h	4	106	0.19	0.14	1	0	1	1	0	-666	-666	-0.32	0.91	-1.02
PAC003_U2OS_6H:BRD-K29668683-300-01-4:10	BRD-K29668683	BD-1063	U2OS	trt_cp	10 uM	6 h	2	29	0.22	0.08	1	0	1	1	0	Sigma receptor antagonist	SIGMAR1	-0.32	0.91	-1.02
REP.B022_HA1E_24H:J09	BRD-K72215350	acexamic-acid	HA1E	trt_cp	0.25 uM	24 h	2	53	0.17	0.1	1	0	1	1	0	Gastrin inhibitor|5-alpha reductase inhibitor|Reducing agent	GAST|SRD5A1	-0.32	0.91	-1.02
CPC013_HT29_6H:F16	BRD-A47706533	l-bso	HT29	trt_cp	10 uM	6 h	5	126	0.06	0.09	1	0	1	1	0	Glutathione transferase inhibitor	-666	-0.32	0.91	-1.02
DOSBIO002_NEU_24H:BRD-K88373420:10.2049	BRD-K88373420	BRD-K88373420	NEU	trt_cp	10 uM	24 h	2	253	0.56	0.38	0	0	1	1	0	-666	-666	-0.32	0.91	-1.02
CPC014_A549_24H:BRD-K22630935-001-01-1:10	BRD-K22630935	BRD-K22630935	A549	trt_cp	10 uM	24 h	3	34	0.18	0.08	0	0	1	1	0	-666	-666	-0.32	0.91	-1.02
CPC017_HT29_6H:BRD-A15530910-001-01-3:10	BRD-A15530910	SDZ-21009	HT29	trt_cp	10 uM	6 h	5	138	0.08	0.11	0	0	1	1	0	Adrenergic receptor antagonist|Serotonin receptor antagonist	-666	-0.32	0.91	-1.02
CPC019_HEPG2_6H:BRD-K49553303-001-01-8:10	BRD-K49553303	BRD-K49553303	HEPG2	trt_cp	10 uM	6 h	3	122	0.26	0.18	1	0	1	1	0	-666	-666	-0.32	0.91	-1.02
REP.B013_A549_24H:P12	BRD-K43966364	BRD-K43966364	A549	trt_cp	0.01 uM	24 h	2	122	0.29	0.19	1	1	1	1	0	Bacterial cell wall synthesis inhibitor	-666	-0.32	0.91	-1.02
CPC010_PC3_24H:BRD-K21822525-019-02-1:10	BRD-K21822525	BRD-K21822525	PC3	trt_cp	10 uM	24 h	5	127	0.1	0.11	1	0	1	1	0	-666	-666	-0.32	0.91	-1.02
REP.A012_HEK293_24H:L17	BRD-K02637541	celecoxib	HEK293	trt_cp	0.125 uM	24 h	3	76	0.27	0.14	1	1	1	1	0	Cyclooxygenase inhibitor	PTGS2|CASP3|CYP2C19|CA12|PDPK1	-0.32	0.91	-1.02
CPC019_HCC515_6H:BRD-K20000640-001-01-5:10	BRD-K20000640	SA-247384	HCC515	trt_cp	10 uM	6 h	3	150	0.27	0.2	1	1	1	1	0	-666	-666	-0.32	0.91	-1.02
REP.A008_MCF7_24H:N16	BRD-K88789588	letrozole	MCF7	trt_cp	0.37 uM	24 h	3	76	0.18	0.12	0	0	1	1	0	Aromatase inhibitor	CYP19A1	-0.32	0.91	-1.02
DOS002_VCAP_24H:BRD-K86981922-001-01-6:5.07	BRD-K86981922	BRD-K86981922	VCAP	trt_cp	4 uM	24 h	3	68	0.07	0.07	1	0	1	1	0	-666	-666	-0.32	0.91	-1.02
REP.A010_THP1_24H:B07	BRD-A11990600	lorazepam	THP1	trt_cp	10 uM	24 h	3	50	0.01	0.03	0	0	1	1	0	Benzodiazepine receptor agonist	GABRA1|GABRA2|GABRA3|GABRA5|GABRA4|GABRA6|GABRB1|GABRB2|GABRB3|GABRD|GABRE|GABRG1|GABRG2|GABRG3|GABRP|GABRQ|TSPO	-0.32	0.91	-1.02
LJP008_THP1_24H:K16	BRD-K94335714	MC1568	THP1	trt_cp	0.37 uM	24 h	3	50	0.22	0.11	1	0	1	1	0	-666	-666	-0.32	0.91	-1.02
CPC008_HCC515_6H:BRD-K02381115-001-01-7:10	BRD-K02381115	BRD-K02381115	HCC515	trt_cp	10 uM	6 h	3	100	0.13	0.12	1	0	1	1	0	-666	-666	-0.32	0.91	-1.02
REP.A021_YAPC_24H:H05	BRD-A82772293	mepazine	YAPC	trt_cp	0.125 uM	24 h	3	118	0.36	0.21	1	1	1	1	0	Mucus protecting agent	MALT1	-0.32	0.91	-1.02
DOS055_A549_24H:BRD-K68208040-001-01-3:5	BRD-K68208040	BRD-K68208040	A549	trt_cp	4 uM	24 h	2	86	0.02	0.04	0	0	1	1	0	-666	-666	-0.32	0.91	-1.02
CPC006_AGS_6H:BRD-K68143200-001-05-9:10	BRD-K68143200	NSC-95397	AGS	trt_cp	10 uM	6 h	2	87	0.3	0.16	1	1	1	1	0	CDC inhibitor	CASP3|CDC25A|CDC25B	-0.32	0.91	-1.02
REP.A008_YAPC_24H:D13	BRD-K37516142	idebenone	YAPC	trt_cp	10 uM	24 h	3	167	0.32	0.23	0	0	1	1	0	Calcium channel blocker	-666	-0.32	0.91	-1.02
CPC012_SKB_24H:BRD-K47709646-001-01-4:10	BRD-K47709646	BRD-K47709646	SKB	trt_cp	10 uM	24 h	4	224	0.11	0.16	0	0	1	1	0	-666	-666	-0.32	0.91	-1.02
REP.B019_YAPC_24H:E07	BRD-K46290096	preladenant	YAPC	trt_cp	2.22 uM	24 h	2	84	0.13	0.1	1	1	1	1	0	Adenosine receptor antagonist	ADORA2A|ADORA1|ADORA2B|ADORA3	-0.32	0.91	-1.02
PAC050_U2OS_6H:BRD-K66762690-001-01-4:10.0462	BRD-K66762690	BRD-K66762690	U2OS	trt_cp	10 uM	6 h	3	91	0.16	0.12	1	0	1	1	0	-666	-666	-0.32	0.91	-1.02
CPC002_PC3_24H:BRD-K40742111-001-02-6:10	BRD-K40742111	baeomycesic-acid	PC3	trt_cp	10 uM	24 h	5	109	0.11	0.11	1	0	1	1	0	Lipoxygenase inhibitor	-666	-0.32	0.91	-1.02
PBIOA021_A375_24H:O15	BRD-K30129319	BRD-K30129319	A375	trt_cp	1.11 uM	24 h	2	104	0.13	0.12	1	0	1	1	0	-666	-666	-0.32	0.91	-1.02
REP.B016_MCF7_24H:L14	BRD-K55026842	azacitidine	MCF7	trt_cp	0.74 uM	24 h	2	105	0.34	0.19	1	1	1	1	0	DNA methyltransferase inhibitor	DNMT1|DNMT3A	-0.32	0.91	-1.02
PAC023_U2OS_6H:BRD-K42269438-001-02-4:10.0316	BRD-K42269438	BRD-K42269438	U2OS	trt_cp	10 uM	6 h	3	133	0.23	0.18	1	0	1	1	0	-666	-666	-0.32	0.91	-1.02
PAC063_U2OS_6H:BRD-K50718861-001-06-6:10	BRD-K50718861	BRD-K50718861	U2OS	trt_cp	10 uM	6 h	3	60	0.17	0.1	1	0	1	1	0	-666	-666	-0.32	0.91	-1.02
DOSVAL004_A375_24H:BRD-K58499277:20	BRD-K58499277	BRD-K58499277	A375	trt_cp	20 uM	24 h	3	76	0.12	0.1	1	0	1	1	0	-666	-666	-0.32	0.91	-1.02
CPC003_HA1E_24H:BRD-K14204120-003-02-4:10	BRD-K14204120	ranitidine	HA1E	trt_cp	10 uM	24 h	3	64	0.29	0.14	1	1	1	1	0	-666	-666	-0.32	0.91	-1.02
LKCP002_A549_48H:M22	BRD-A68281735	REV-5901	A549	trt_cp	10 uM	48 h	5	155	0.31	0.22	1	1	1	1	0	Leukotriene receptor antagonist|Lipoxygenase inhibitor	ALOX5	-0.32	0.91	-1.02
CPC005_A549_24H:BRD-K20995441-001-01-7:10	BRD-K20995441	U-54494A	A549	trt_cp	10 uM	24 h	3	103	0.15	0.13	1	0	1	1	0	Opioid receptor agonist	OPRK1	-0.32	0.91	-1.02
REP.A011_MCF7_24H:M09	BRD-K07237224	moclobemide	MCF7	trt_cp	1.11 uM	24 h	3	102	0.32	0.18	0	0	1	1	0	Monoamine oxidase inhibitor	MAOA|CYP2C19|MAOB	-0.32	0.91	-1.02
CPC018_ASC_24H:BRD-K31542390-001-01-5:10	BRD-K31542390	BRD-K31542390	ASC	trt_cp	10 uM	24 h	3	142	0.12	0.13	1	0	1	1	0	-666	-666	-0.32	0.91	-1.02
CPC006_SW480_6H:BRD-K77947974-001-05-6:4.21	BRD-K77947974	fluspirilene	SW480	trt_cp	4 uM	6 h	2	97	0.17	0.13	0	0	1	1	0	Dopamine receptor antagonist	DRD2|HTR2A|CACNG1|HRH1|HTR1A|HTR1D|HTR1E	-0.32	0.91	-1.02
MOAR004_A375_24H:I09	BRD-K01624185	maltobionic-acid	A375	trt_cp	1.11 uM	24 h	3	92	0.21	0.14	1	0	1	1	0	Matrix metalloprotease inhibitor|Chelating agent	-666	-0.32	0.91	-1.02
CPC017_HT29_6H:BRD-K16977723-001-01-0:10	BRD-K16977723	PP-3	HT29	trt_cp	10 uM	6 h	5	141	0.16	0.15	0	0	1	1	0	EGFR inhibitor	-666	-0.32	0.91	-1.02
DOS057_PC3_24H:BRD-K72010491-001-01-1:5	BRD-K72010491	BRD-K72010491	PC3	trt_cp	4 uM	24 h	2	80	0.19	0.12	0	0	1	1	0	-666	-666	-0.32	0.91	-1.02
PAC058_U2OS_6H:BRD-K88786596-001-01-2:10.0313	BRD-K88786596	BRD-K88786596	U2OS	trt_cp	10 uM	6 h	3	29	0.3	0.09	1	0	1	1	0	-666	-666	-0.32	0.91	-1.02
NMH001_FIBRNPC_6H:BRD-K58901278-001-01-8:10	BRD-K58901278	BRD-K58901278	NPC	trt_cp	10 uM	6 h	2	67	0.22	0.12	0	0	1	1	0	-666	-666	-0.32	0.91	-1.02
CPC019_HT29_6H:BRD-K63117650-001-01-2:10	BRD-K63117650	SA-432998	HT29	trt_cp	10 uM	6 h	5	181	0.07	0.11	1	0	1	1	0	-666	-666	-0.32	0.91	-1.02
DOS001_VCAP_6H:BRD-K89361242-001-01-1:5.08	BRD-K89361242	BRD-K89361242	VCAP	trt_cp	4 uM	6 h	3	86	0.18	0.13	1	0	1	1	0	-666	-666	-0.32	0.91	-1.02
CPC005_A549_24H:BRD-K56231354-003-01-5:10	BRD-K56231354	triprolidine	A549	trt_cp	10 uM	24 h	2	112	0.11	0.11	1	0	1	1	0	-666	-666	-0.32	0.91	-1.02
CPC011_PC3_24H:BRD-K47278471-003-21-4:10	BRD-K47278471	diphenhydramine	PC3	trt_cp	10 uM	24 h	4	60	0.12	0.09	1	0	1	1	0	Histamine receptor antagonist	HRH1	-0.32	0.91	-1.02
REP.B019_YAPC_24H:J01	BRD-K48213016	CC-930	YAPC	trt_cp	2.22 uM	24 h	2	114	0.25	0.17	1	1	1	1	0	JNK inhibitor	-666	-0.32	0.91	-1.02
REP.B020_HA1E_24H:I14	BRD-K45117373	Y-26763	HA1E	trt_cp	0.74 uM	24 h	2	94	0.31	0.17	1	1	1	1	0	Potassium channel activator	KCNJ8|ABCC9	-0.32	0.91	-1.02
DOS016_VCAP_6H:BRD-K02280251-001-01-5:5.01	BRD-K02280251	BRD-K02280251	VCAP	trt_cp	4 uM	6 h	3	50	0.2	0.1	0	0	1	1	0	-666	-666	-0.32	0.91	-1.02
DOS003_VCAP_24H:BRD-K54935014-001-01-9:4.98	BRD-K54935014	BRD-K54935014	VCAP	trt_cp	4 uM	24 h	3	91	0.08	0.09	1	0	1	1	0	-666	-666	-0.32	0.91	-1.02
DOSVAL001_A375_24H:BRD-K48249415:5.06431	BRD-K48249415	BRD-K48249415	A375	trt_cp	4 uM	24 h	3	141	0.22	0.18	1	0	1	1	0	-666	-666	-0.32	0.91	-1.02
CPC014_ASC_24H:BRD-K99451608-001-01-6:10	BRD-K99451608	lopinavir	ASC	trt_cp	10 uM	24 h	3	62	0.05	0.06	1	0	1	1	0	HIV inhibitor	-666	-0.32	0.91	-1.02
REP.B001_HELA_24H:H14	BRD-K28143534	cyproheptadine	HELA	trt_cp	0.74 uM	24 h	3	67	0.18	0.11	1	1	1	1	0	Histamine receptor antagonist	HRH1|HTR2B|ADRA1A|ADRA1B|ADRA1D|CHRM1|CHRM2|CHRM3|HTR2A|HTR2C|HTR6|HTR7	-0.32	0.91	-1.02
PAC050_U2OS_6H:BRD-K20737562-001-01-6:10.1167	BRD-K20737562	BRD-K20737562	U2OS	trt_cp	10 uM	6 h	3	22	0.12	0.05	1	0	1	1	0	-666	-666	-0.32	0.91	-1.02
REP.B018_HELA_24H:P22	BRD-A67516570	lafutidine	HELA	trt_cp	0.08 uM	24 h	2	59	0.17	0.1	1	1	1	1	0	Histamine receptor antagonist	HRH2	-0.32	0.91	-1.02
REP.A005_HA1E_24H:O10	BRD-K11196887	norfloxacin	HA1E	trt_cp	0.37 uM	24 h	3	135	0.37	0.23	1	1	1	1	0	Bacterial DNA Gyrase inhibitor	TOP2A	-0.32	0.91	-1.02
CPC004_HA1E_24H:BRD-K06712146-001-01-2:10	BRD-K06712146	YM-90709	HA1E	trt_cp	10 uM	24 h	3	115	0.23	0.16	1	1	1	1	0	IL5 inhibitor	IL5RA|CSF2RB	-0.32	0.91	-1.02
DOS012_VCAP_24H:BRD-K04669648-001-01-9:5.04	BRD-K04669648	BRD-K04669648	VCAP	trt_cp	4 uM	24 h	3	88	0.31	0.17	1	0	1	1	0	-666	-666	-0.32	0.91	-1.02
CPC014_HEPG2_6H:BRD-K42541148-001-01-9:10	BRD-K42541148	BRD-K42541148	HEPG2	trt_cp	10 uM	6 h	3	79	0.22	0.13	1	0	1	1	0	-666	-666	-0.32	0.91	-1.02
DOS055_MCF7_24H:BRD-K69694842-001-01-3:5	BRD-K69694842	BRD-K69694842	MCF7	trt_cp	4 uM	24 h	3	159	0.19	0.18	0	0	1	1	0	-666	-666	-0.32	0.91	-1.02
CPC007_A549_24H:BRD-K91691979-001-06-5:10	BRD-K91691979	BRD-K91691979	A549	trt_cp	10 uM	24 h	3	66	0.16	0.1	1	1	1	1	0	-666	-666	-0.32	0.91	-1.02
PCLB001_A549_6H:H08	BRD-K65389993	STK-721917	A549	trt_cp	0.125 uM	6 h	3	151	0.4	0.25	0	0	1	1	0	-666	-666	-0.32	0.91	-1.02
PAC031_U2OS_6H:BRD-K60272067-001-01-5:9.94585	BRD-K60272067	BRD-K60272067	U2OS	trt_cp	10 uM	6 h	3	134	0.4	0.23	1	0	1	1	0	-666	-666	-0.32	0.91	-1.02
PCLB001_A375_24H:N02	BRD-K73183319	MW-SHH-98	A375	trt_cp	0.125 uM	24 h	2	100	0.34	0.19	0	0	1	1	0	-666	-666	-0.32	0.91	-1.02
CPC008_PC3_24H:BRD-K50218580-001-01-8:10	BRD-K50218580	BRD-K50218580	PC3	trt_cp	10 uM	24 h	5	502	0.13	0.26	0	0	1	1	0	-666	-666	-0.32	0.91	-1.02
DOS048_A549_24H:BRD-K33490627-001-01-0:5.05	BRD-K33490627	BRD-K33490627	A549	trt_cp	4 uM	24 h	3	223	0.18	0.2	0	0	1	1	0	-666	-666	-0.32	0.91	-1.02
LRS001_PHH.MGH_24H:M24	BRD-A62025033	temsirolimus	PHH	trt_cp	1.11 uM	24 h	3	207	0.48	0.32	1	0	1	1	0	-666	-666	-0.32	0.91	-1.02
CPC006_HT29_24H:BRD-K19922318-001-01-4:10	BRD-K19922318	BRD-K19922318	HT29	trt_cp	10 uM	24 h	4	71	0.28	0.14	1	0	1	1	0	-666	-666	-0.32	0.91	-1.02
CPC018_NPC_24H:BRD-K18619710-001-03-7:10	BRD-K18619710	digoxigenin	NPC	trt_cp	10 uM	24 h	3	131	0.2	0.16	0	0	1	1	0	Na/K-ATPase inhibitor	-666	-0.32	0.91	-1.02
DOS031_MCF7_24H:BRD-K02279849-001-01-6:5.01	BRD-K02279849	BRD-K02279849	MCF7	trt_cp	4 uM	24 h	2	145	0.16	0.15	0	0	1	1	0	-666	-666	-0.32	0.91	-1.02
DOS027_VCAP_24H:BRD-K32027259-001-01-6:5.11	BRD-K32027259	BRD-K32027259	VCAP	trt_cp	4 uM	24 h	3	199	0.1	0.14	1	0	1	1	0	-666	-666	-0.32	0.91	-1.02
CPC006_SW480_6H:BRD-A04352665-001-01-2:10	BRD-A04352665	maraviroc	SW480	trt_cp	10 uM	6 h	2	64	0.11	0.08	0	0	1	1	0	CC chemokine receptor antagonist	CCR5|CYP3A5	-0.32	0.91	-1.02
PAC008_U2OS_6H:BRD-K97393725-001-01-0:10.0592	BRD-K97393725	BRD-K97393725	U2OS	trt_cp	10 uM	6 h	3	145	0.15	0.15	1	0	1	1	0	-666	-666	-0.32	0.91	-1.02
DOS044_A375_24H:BRD-K70558234-001-01-3:5.04	BRD-K70558234	BRD-K70558234	A375	trt_cp	4 uM	24 h	2	77	0.05	0.06	0	0	1	1	0	-666	-666	-0.32	0.91	-1.02
REP.A012_HELA_24H:C17	BRD-K00610438	altanserin	HELA	trt_cp	0.125 uM	24 h	2	106	0.03	0.06	1	1	1	1	0	Serotonin receptor antagonist	HTR2A|HTR2C	-0.32	0.91	-1.02
DOS033_MCF7_24H:BRD-K76047634-001-01-7:5	BRD-K76047634	BRD-K76047634	MCF7	trt_cp	4 uM	24 h	3	127	0.06	0.09	0	0	1	1	0	-666	-666	-0.32	0.91	-1.02
DOS008_VCAP_24H:BRD-K07250107-001-01-9:5	BRD-K07250107	BRD-K07250107	VCAP	trt_cp	4 uM	24 h	3	186	0.28	0.23	1	0	1	1	0	-666	-666	-0.32	0.91	-1.02
DOS030_VCAP_6H:BRD-K72913684-001-01-3:5.01	BRD-K72913684	BRD-K72913684	VCAP	trt_cp	4 uM	6 h	3	115	0.29	0.18	0	0	1	1	0	-666	-666	-0.32	0.91	-1.02
DOS029_VCAP_24H:BRD-K13969067-001-01-4:5.01	BRD-K13969067	BRD-K13969067	VCAP	trt_cp	4 uM	24 h	3	76	0.11	0.09	1	0	1	1	0	-666	-666	-0.32	0.91	-1.02
REP.B021_HA1E_24H:J23	BRD-K84163249	ercalcitriol	HA1E	trt_cp	0.03 uM	24 h	2	68	0.22	0.12	1	1	1	1	0	Vitamin D receptor agonist	VDR	-0.32	0.91	-1.02
MOAR003_A375_24H:C12	BRD-K34332569	imidapril	A375	trt_cp	1.11 uM	24 h	3	99	0.06	0.08	1	0	1	1	0	ACE inhibitor	ACE	-0.32	0.91	-1.02
CPC008_A375_6H:F21	BRD-K76021727	BRD-K76021727	A375	trt_cp	10 uM	6 h	3	133	0.2	0.16	1	0	1	1	0	-666	-666	-0.32	0.91	-1.02
DOS056_HT29_24H:BRD-K20609812-001-01-5:5	BRD-K20609812	BRD-K20609812	HT29	trt_cp	4 uM	24 h	2	50	0.04	0.05	0	0	1	1	0	-666	-666	-0.32	0.91	-1.02
REP.B014_MCF7_24H:E12	BRD-K58486055	reparixin	MCF7	trt_cp	0.01 uM	24 h	2	85	0.18	0.12	1	1	1	1	0	CC chemokine receptor antagonist	CXCR1|CXCR2	-0.32	0.91	-1.02
PAC068_U2OS_6H:BRD-A70099008-001-06-3:10	BRD-A70099008	BRD-A70099008	U2OS	trt_cp	10 uM	6 h	3	75	0.22	0.13	1	1	1	1	0	-666	-666	-0.32	0.91	-1.02
CPC006_HT29_24H:BRD-K71726959-001-06-7:122.55	BRD-K71726959	BRD-K71726959	HT29	trt_cp	125 uM	24 h	4	217	0.44	0.31	1	1	1	1	0	-666	-666	-0.32	0.91	-1.02
CPC001_HCC515_6H:BRD-K92726801-003-02-7:10	BRD-K92726801	hydrastinine	HCC515	trt_cp	10 uM	6 h	2	319	0.22	0.27	1	0	1	1	0	Haemostatic agent	-666	-0.32	0.91	-1.02
CPC006_H1299_6H:BRD-K90382497-001-03-2:10	BRD-K90382497	GW-843682X	H1299	trt_cp	10 uM	6 h	2	74	0.37	0.17	0	0	1	1	0	PLK inhibitor	-666	-0.32	0.91	-1.02
DOS025_VCAP_6H:BRD-K80686274-001-01-1:5.09	BRD-K80686274	BRD-K80686274	VCAP	trt_cp	4 uM	6 h	3	98	0.07	0.08	1	0	1	1	0	-666	-666	-0.32	0.91	-1.02
REP.A018_THP1_24H:D01	BRD-K62562723	SR-2640	THP1	trt_cp	10 uM	24 h	2	203	0.21	0.21	0	0	1	1	0	Leukotriene receptor antagonist	CYSLTR1	-0.32	0.91	-1.02
CPC012_SKB_24H:BRD-K69496360-001-01-5:10	BRD-K69496360	BRD-K69496360	SKB	trt_cp	10 uM	24 h	4	242	0.06	0.12	0	0	1	1	0	-666	-666	-0.32	0.91	-1.02
CPC014_HT29_6H:BRD-U97083655-000-01-1:10	BRD-U97083655	teicoplanin	HT29	trt_cp	10 uM	6 h	5	109	0.19	0.15	1	0	1	1	0	-666	-666	-0.32	0.91	-1.02
CPC013_SKB_24H:BRD-K55498981-001-01-6:10	BRD-K55498981	ST-022313	SKB	trt_cp	10 uM	24 h	4	352	0.26	0.31	0	0	1	1	0	-666	-666	-0.32	0.91	-1.02
LPROT003_A549_6H:BRD-A55453956:0.1	BRD-A55453956	compound-e	A549	trt_cp	0.12 uM	6 h	3	90	0.17	0.13	1	0	1	1	0	-666	-666	-0.32	0.91	-1.02
CPC016_SKB_24H:BRD-A76093993-001-01-8:10	BRD-A76093993	cromakalim	SKB	trt_cp	10 uM	24 h	3	213	0.08	0.13	1	0	1	1	0	-666	-666	-0.32	0.91	-1.02
CPC012_SKB_24H:BRD-K63245238-001-01-2:10	BRD-K63245238	BRD-K63245238	SKB	trt_cp	10 uM	24 h	3	108	0.2	0.15	0	0	1	1	0	-666	-666	-0.32	0.91	-1.02
DOS057_A375_24H:BRD-K50953983-001-01-3:5	BRD-K50953983	BRD-K50953983	A375	trt_cp	4 uM	24 h	2	70	0.03	0.05	0	0	1	1	0	-666	-666	-0.32	0.91	-1.02
CPC017_HEPG2_6H:BRD-K89997465-001-05-3:10	BRD-K89997465	BRD-K89997465	HEPG2	trt_cp	10 uM	6 h	3	212	0.42	0.3	1	1	1	1	0	Dopamine receptor antagonist	DRD2|DRD3|DRD4|HTR2A|ADRA2A|ADRA2B|ADRA2C|DRD1|DRD5|HRH1|HTR1A|HTR2C|HTR6|HTR7|KIF11|ADRA1A|ADRA1B|ADRA1D|CALM1|CHRM1|CHRM3|HRH4|HTR2B|KCNH2|ORM1|ORM2|SMPD1|TRPC5	-0.32	0.91	-1.02
REP.A002_MCF7_24H:O20	BRD-K18673820	folic-acid	MCF7	trt_cp	3.33 uM	24 h	3	89	0.12	0.11	0	0	1	1	0	Folate receptor ligand	FOLR2|FOLR3|SLC19A1|SLC46A1	-0.32	0.91	-1.02
PAC043_U2OS_6H:BRD-K79946769-001-01-4:10.0183	BRD-K79946769	BRD-K79946769	U2OS	trt_cp	10 uM	6 h	3	92	0.17	0.13	1	0	1	1	0	-666	-666	-0.32	0.91	-1.02
PAC056_U2OS_6H:BRD-K13896696-001-01-8:9.98008	BRD-K13896696	BRD-K13896696	U2OS	trt_cp	10 uM	6 h	3	141	0.34	0.22	0	0	1	1	0	-666	-666	-0.32	0.91	-1.02
CPC008_VCAP_24H:BRD-K87338781-001-01-8:10	BRD-K87338781	BRD-K87338781	VCAP	trt_cp	10 uM	24 h	5	183	0.26	0.22	0	0	1	1	0	-666	-666	-0.32	0.91	-1.02
DOSVAL005_HCC515_24H:BRD-K62624932:5	BRD-K62624932	BRD-K62624932	HCC515	trt_cp	4 uM	24 h	2	89	0.15	0.12	1	0	1	1	0	-666	-666	-0.32	0.91	-1.02
CPC012_A549_6H:BRD-K19049172-001-01-1:10	BRD-K19049172	ST-4070043	A549	trt_cp	10 uM	6 h	3	92	0.11	0.1	1	0	1	1	0	-666	-666	-0.32	0.91	-1.02
CPC003_PC3_24H:BRD-K18574842-323-03-3:10	BRD-K18574842	nafcillin	PC3	trt_cp	10 uM	24 h	5	170	0.15	0.16	1	0	1	1	0	Bacterial cell wall synthesis inhibitor	CYP3A4|CYP1A2|SLC22A6	-0.32	0.91	-1.02
CPC008_MCF7_24H:BRD-K12401458-001-01-6:10	BRD-K12401458	BRD-K12401458	MCF7	trt_cp	10 uM	24 h	2	32	0.1	0.06	1	0	1	1	0	-666	-666	-0.32	0.91	-1.02
DOSBIO001_NPC_24H:BRD-K60636255:10.0166	BRD-K60636255	BRD-K60636255	NPC	trt_cp	10 uM	24 h	3	141	0.16	0.15	1	0	1	1	0	-666	-666	-0.32	0.91	-1.02
CPC013_SKB_24H:BRD-K92489476-001-01-2:10	BRD-K92489476	BRD-K92489476	SKB	trt_cp	10 uM	24 h	4	76	0.21	0.13	0	0	1	1	0	-666	-666	-0.32	0.91	-1.02
PAC004_U2OS_6H:BRD-K07507905-236-01-8:10	BRD-K07507905	BRL-37344	U2OS	trt_cp	10 uM	6 h	2	53	0.22	0.11	1	1	1	1	0	Adrenergic receptor agonist	ADRB3|ADRB1|ADRB2	-0.32	0.91	-1.02
CPC014_NEU_24H:BRD-K77390737-001-03-2:10	BRD-K77390737	xanthohumol	NEU	trt_cp	10 uM	24 h	2	51	0.16	0.09	0	0	1	1	0	ATPase inhibitor	VCP	-0.32	0.91	-1.02
DOSBIO002_NEU_24H:BRD-K30633722:10.0927	BRD-K30633722	BRD-K30633722	NEU	trt_cp	10 uM	24 h	2	58	0.33	0.14	0	0	1	1	0	-666	-666	-0.32	0.91	-1.02
DOS011_VCAP_24H:BRD-K01691627-001-01-1:5.02	BRD-K01691627	BRD-K01691627	VCAP	trt_cp	4 uM	24 h	3	117	0.26	0.18	1	0	1	1	0	-666	-666	-0.32	0.92	-1.02
CPC006_NCIH596_6H:BRD-K23875128-001-04-2:10	BRD-K23875128	BRD-K23875128	NCIH596	trt_cp	10 uM	6 h	2	85	0.3	0.16	1	1	1	1	0	Rho associated kinase inhibitor	-666	-0.32	0.92	-1.02
DOSVAL006_MCF7_24H:BRD-K99615821:20	BRD-K99615821	BRD-K99615821	MCF7	trt_cp	20 uM	24 h	3	155	0.19	0.17	1	0	1	1	0	-666	-666	-0.32	0.92	-1.02
CPC008_A375_6H:B08	BRD-K82768082	BRD-K82768082	A375	trt_cp	10 uM	6 h	3	68	0.02	0.03	1	0	1	1	0	-666	-666	-0.32	0.92	-1.02
REP.A021_A549_24H:K17	BRD-K84794093	dideoxyadenosine	A549	trt_cp	0.125 uM	24 h	3	186	0.29	0.23	0	0	1	1	0	Nucleoside reverse transcriptase inhibitor	-666	-0.32	0.92	-1.02
CPC017_HEPG2_6H:BRD-A73581086-001-01-3:10	BRD-A73581086	ergometrine	HEPG2	trt_cp	10 uM	6 h	3	155	0.31	0.22	1	0	1	1	0	Adrenergic receptor agonist|Serotonin receptor agonist	HTR2A	-0.32	0.92	-1.02
CPC020_MCF7_6H:BRD-K22507586-001-01-3:10	BRD-K22507586	YL-60	MCF7	trt_cp	10 uM	6 h	4	132	0.12	0.13	1	0	1	1	0	-666	-666	-0.32	0.92	-1.02
CPC005_HCC515_6H:BRD-K49027941-237-01-1:10	BRD-K49027941	PSB-1115	HCC515	trt_cp	10 uM	6 h	2	89	0.04	0.06	1	0	1	1	0	Adenosine receptor antagonist	ADORA2B|ADORA1|ADORA3	-0.32	0.92	-1.02
PAC046_U2OS_6H:BRD-K77100270-001-01-2:10.1277	BRD-K77100270	BRD-K77100270	U2OS	trt_cp	10 uM	6 h	3	93	0.22	0.14	1	0	1	1	0	-666	-666	-0.32	0.92	-1.02
CPC015_SKB_24H:BRD-A80151636-066-03-0:10	BRD-A80151636	bromocriptine	SKB	trt_cp	10 uM	24 h	2	68	0.05	0.06	0	0	1	1	0	-666	-666	-0.32	0.92	-1.02
CPC013_HEPG2_6H:BRD-K47764688-001-01-8:10	BRD-K47764688	BRD-K47764688	HEPG2	trt_cp	10 uM	6 h	3	498	0.5	0.5	1	1	1	1	0	-666	-666	-0.32	0.92	-1.02
PAC061_U2OS_6H:BRD-K00172657-001-01-6:10.09	BRD-K00172657	BRD-K00172657	U2OS	trt_cp	10 uM	6 h	3	144	0.35	0.23	0	0	1	1	0	-666	-666	-0.32	0.92	-1.02
PAC060_U2OS_6H:BRD-K23149749-001-01-7:9.78888	BRD-K23149749	BRD-K23149749	U2OS	trt_cp	10 uM	6 h	3	88	0.28	0.16	1	1	1	1	0	-666	-666	-0.32	0.92	-1.02
ERG014_PC3_24H:BRD-K47586560-001-01-8:10.0744	BRD-K47586560	BRD-K47586560	PC3	trt_cp	10 uM	24 h	3	61	0.46	0.17	1	0	1	1	0	-666	-666	-0.32	0.92	-1.02
CPC009_A375_6H:BRD-K00442147-001-01-1:10	BRD-K00442147	BRD-K00442147	A375	trt_cp	10 uM	6 h	4	71	0.05	0.06	1	0	1	1	0	-666	-666	-0.32	0.92	-1.02
PAC026_U2OS_6H:BRD-K72721410-001-01-1:10.0693	BRD-K72721410	BRD-K72721410	U2OS	trt_cp	10 uM	6 h	3	197	0.47	0.31	1	0	1	1	0	-666	-666	-0.32	0.92	-1.02
REP.A017_PC3_24H:E23	BRD-A62879835	rifaximin	PC3	trt_cp	0.125 uM	24 h	2	76	0.16	0.11	0	0	1	1	0	RNA synthesis inhibitor	NR1I2|CYP3A4	-0.32	0.92	-1.02
DOS033_A375_24H:BRD-K27173348-001-01-8:5.06	BRD-K27173348	BRD-K27173348	A375	trt_cp	4 uM	24 h	3	139	0.09	0.11	0	0	1	1	0	-666	-666	-0.32	0.92	-1.02
PAC041_U2OS_6H:BRD-K84596673-001-01-5:10.0936	BRD-K84596673	BRD-K84596673	U2OS	trt_cp	10 uM	6 h	3	38	0.16	0.08	1	0	1	1	0	-666	-666	-0.32	0.92	-1.02
REP.B020_PC3_24H:L19	BRD-K46970505	cefozopran	PC3	trt_cp	2.22 uM	24 h	2	71	0.16	0.11	1	1	1	1	0	Bacterial cell wall synthesis inhibitor	-666	-0.32	0.92	-1.02
LKCP002_A549_48H:E19	BRD-K92042497	mestranol	A549	trt_cp	10 uM	48 h	5	102	0.21	0.15	0	0	1	1	0	-666	-666	-0.32	0.92	-1.02
CPC005_HCC515_6H:BRD-K68402494-003-01-9:10	BRD-K68402494	ML-9	HCC515	trt_cp	10 uM	6 h	2	70	0.09	0.08	1	0	1	1	0	Muscle relaxant	TRPC6	-0.32	0.92	-1.02
CPC017_MCF7_24H:BRD-A10355991-003-01-8:10	BRD-A10355991	norketamine	MCF7	trt_cp	10 uM	24 h	4	159	0.12	0.14	1	0	1	1	0	Glutamate receptor antagonist	CYP3A4	-0.32	0.92	-1.02
CPC007_PC3_24H:BRD-K90207583-001-05-1:10	BRD-K90207583	PSH-008	PC3	trt_cp	10 uM	24 h	4	199	0.04	0.09	1	0	1	1	0	-666	-666	-0.32	0.92	-1.02
MOAR018_HAP1.PRKCQ_24H:G16	BRD-K07762753	aminopurvalanol-a	HAP1	trt_cp	0.66 uM	24 h	3	53	0.23	0.11	1	1	1	1	0	Tyrosine kinase inhibitor|CDK inhibitor	CDK2|CDK1|CDK5|CDK6	-0.32	0.92	-1.02
CPC009_MCF7_24H:BRD-K35514965-019-01-7:10	BRD-K35514965	BRD-K35514965	MCF7	trt_cp	10 uM	24 h	2	107	0.2	0.15	0	0	1	1	0	-666	-666	-0.32	0.92	-1.02
LJP009_ASC.C_24H:O22	BRD-K87142802	veliparib	ASC	trt_cp	0.37 uM	24 h	2	105	0.43	0.21	1	1	1	1	0	PARP inhibitor	PARP1|PARP2	-0.32	0.92	-1.02
PAC065_U2OS_6H:BRD-A17902629-001-06-3:10	BRD-A17902629	BRD-A17902629	U2OS	trt_cp	10 uM	6 h	3	110	0.34	0.2	1	0	1	1	0	-666	-666	-0.32	0.92	-1.02
CPC012_PHH_24H:BRD-K50368246-001-01-7:10	BRD-K50368246	BRD-K50368246	PHH	trt_cp	10 uM	24 h	3	106	0.05	0.07	0	0	1	1	0	-666	-666	-0.32	0.92	-1.02
DOS028_VCAP_6H:BRD-K46017924-001-01-6:5.04	BRD-K46017924	BRD-K46017924	VCAP	trt_cp	4 uM	6 h	3	79	0.1	0.09	1	0	1	1	0	-666	-666	-0.32	0.92	-1.02
REP.A017_A549_24H:M21	BRD-K62737565	gabapentin	A549	trt_cp	1.11 uM	24 h	3	125	0.11	0.12	0	0	1	1	0	Calcium channel blocker	CACNA2D1|CACNA2D2|CACNA1B|ADORA1|CACNA1A|CACNA1C|CACNA1D|CACNA1E|CACNA1F|CACNA1G|CACNA1H|CACNA1I|CACNA1S|CACNA2D3|CACNA2D4|CACNB1|CACNB2|CACNB3|CACNB4|CACNG1|CACNG2|CACNG3|CACNG4|CACNG5|CACNG6|CACNG7|CACNG8|GRIN1|GRIN2A|GRIN2B|GRIN2C|GRIN2D|GRIN3A|GRIN3B	-0.32	0.92	-1.02
PBIOA018_MCF7_24H:N07	BRD-K92856060	MW-MITF10	MCF7	trt_cp	10 uM	24 h	3	97	0.31	0.18	1	1	1	1	0	-666	-666	-0.32	0.92	-1.02
DOS007_VCAP_24H:BRD-K41574893-001-01-8:5.03	BRD-K41574893	BRD-K41574893	VCAP	trt_cp	4 uM	24 h	3	102	0.2	0.14	1	0	1	1	0	-666	-666	-0.32	0.92	-1.02
CPC019_A375_6H:BRD-K63801873-001-01-2:10	BRD-K63801873	BRD-K63801873	A375	trt_cp	10 uM	6 h	3	58	0.16	0.1	1	0	1	1	0	-666	-666	-0.32	0.92	-1.02
CPC014_HEPG2_6H:BRD-K02421873-001-05-4:10	BRD-K02421873	EMF-sumo1-12	HEPG2	trt_cp	10 uM	6 h	6	123	0.06	0.09	1	0	1	1	0	-666	-666	-0.32	0.92	-1.02
CPC001_PC3_24H:M16	BRD-K76274772	BRD-K76274772	PC3	trt_cp	10 uM	24 h	5	124	0.06	0.09	1	0	1	1	0	Ceramidase inhibitor	-666	-0.32	0.92	-1.02
REP.B023_HA1E_24H:O24	BRD-K73107279	levamisole	HA1E	trt_cp	0.01 uM	24 h	2	102	0.2	0.15	1	1	1	1	0	Acetylcholine receptor agonist	ALPL|ALPPL2|CHRNA3	-0.32	0.92	-1.02
MOAR002_PC3_24H:J16	BRD-K29133151	BRD-K29133151	PC3	trt_cp	10 uM	24 h	3	335	0.46	0.4	1	0	1	1	0	Thromboxane receptor antagonist	-666	-0.32	0.92	-1.02
DOS005_VCAP_24H:BRD-K13464529-001-01-8:5.14	BRD-K13464529	BRD-K13464529	VCAP	trt_cp	4 uM	24 h	3	186	0.28	0.23	1	0	1	1	0	-666	-666	-0.32	0.92	-1.02
CPC012_NPC_24H:BRD-K96403486-001-01-7:10	BRD-K96403486	BRD-K96403486	NPC	trt_cp	10 uM	24 h	3	285	0.28	0.29	0	0	1	1	0	-666	-666	-0.32	0.92	-1.02
CPC013_HA1E_6H:BRD-A25569250-001-01-7:10	BRD-A25569250	KI-16425	HA1E	trt_cp	10 uM	6 h	2	32	0.21	0.08	0	0	1	1	0	Lysophosphatidic acid receptor antagonist	LPAR1|LPAR3	-0.32	0.92	-1.02
REP.B003_HA1E_24H:D10	BRD-A31811760	miltefosine	HA1E	trt_cp	0.08 uM	24 h	3	136	0.32	0.21	1	0	1	1	0	Membrane integrity inhibitor	PLA2G1B	-0.32	0.92	-1.02
DOS030_VCAP_24H:BRD-K95551268-001-01-8:5.02	BRD-K95551268	BRD-K95551268	VCAP	trt_cp	4 uM	24 h	3	192	0.23	0.21	1	0	1	1	0	-666	-666	-0.32	0.92	-1.02
DOS046_A549_24H:BRD-K44339679-001-01-3:5	BRD-K44339679	BRD-K44339679	A549	trt_cp	4 uM	24 h	3	167	0.09	0.12	0	0	1	1	0	-666	-666	-0.32	0.92	-1.02
MOAR004_PC3_24H:D12	BRD-K03504028	amygdalin	PC3	trt_cp	1.11 uM	24 h	3	100	0.17	0.13	1	0	1	1	0	Caspase activator	CASP3	-0.32	0.92	-1.02
DOSBIO001_NPC_24H:BRD-K39092862:9.78155	BRD-K39092862	BRD-K39092862	NPC	trt_cp	10 uM	24 h	3	103	0.31	0.18	1	0	1	1	0	-666	-666	-0.32	0.92	-1.02
CPC008_HEPG2_6H:BRD-K36533576-001-03-1:10	BRD-K36533576	KU-C103875	HEPG2	trt_cp	10 uM	6 h	3	98	0.17	0.13	1	0	1	1	0	-666	-666	-0.32	0.92	-1.02
PAC026_U2OS_6H:BRD-K47535493-001-01-7:9.96301	BRD-K47535493	BRD-K47535493	U2OS	trt_cp	10 uM	6 h	3	50	0.24	0.11	1	0	1	1	0	-666	-666	-0.32	0.92	-1.02
CPC006_U937_6H:BRD-K63195589-001-01-4:10	BRD-K63195589	tipifarnib	U937	trt_cp	10 uM	6 h	2	59	0.13	0.09	1	0	1	1	0	Farnesyltransferase inhibitor	-666	-0.32	0.92	-1.02
PAC052_U2OS_6H:BRD-K40543019-001-01-3:9.87397	BRD-K40543019	BRD-K40543019	U2OS	trt_cp	10 uM	6 h	3	89	0.23	0.14	1	0	1	1	0	-666	-666	-0.32	0.92	-1.02
DOS058_A549_24H:BRD-K44633836-019-01-1:5	BRD-K44633836	BRD-K44633836	A549	trt_cp	4 uM	24 h	2	143	0.06	0.09	0	0	1	1	0	-666	-666	-0.32	0.92	-1.02
CPC001_HA1E_24H:BRD-K85242180-001-01-1:10	BRD-K85242180	beta-CCP	HA1E	trt_cp	10 uM	24 h	3	73	0.16	0.11	1	0	1	1	0	Indoleamine 2,3-dioxygenase inhibitor	-666	-0.32	0.92	-1.02
DOS006_VCAP_6H:BRD-K47520858-001-02-6:5.02	BRD-K47520858	BRD-K47520858	VCAP	trt_cp	4 uM	6 h	3	88	0.12	0.1	1	0	1	1	0	-666	-666	-0.32	0.92	-1.02
PBIOA019_HEPG2_24H:J01	BRD-K05519962	BRD-K05519962	HEPG2	trt_cp	10 uM	24 h	3	82	0.17	0.12	1	0	1	1	0	-666	-666	-0.32	0.92	-1.02
AML001_PC3_6H:BRD-A73513677:1.11111	BRD-A73513677	BRD-A73513677	PC3	trt_cp	1.11 uM	6 h	3	227	0.45	0.32	1	1	1	1	0	-666	-666	-0.32	0.92	-1.02
CPC001_PC3_24H:I05	BRD-K92073408	BRD-K92073408	PC3	trt_cp	10 uM	24 h	5	154	0.08	0.11	1	0	1	1	0	Progestogen hormone|Progesterone receptor agonist	PGR	-0.32	0.92	-1.02
PAC054_U2OS_6H:BRD-K32983008-001-01-4:10.0319	BRD-K32983008	BRD-K32983008	U2OS	trt_cp	10 uM	6 h	3	108	0.39	0.21	1	1	1	1	0	-666	-666	-0.32	0.92	-1.02
CPC012_A375_6H:J03	BRD-K98064019	BRD-K98064019	A375	trt_cp	10 uM	6 h	5	126	0.19	0.16	1	0	1	1	0	-666	-666	-0.32	0.92	-1.02
CPC018_ASC_24H:BRD-A85424553-050-03-9:10	BRD-A85424553	thioperamide	ASC	trt_cp	10 uM	24 h	3	53	0.05	0.05	1	0	1	1	0	Histamine receptor antagonist	HRH3|HRH4	-0.32	0.92	-1.02
REP.A012_MCF10A_24H:D11	BRD-K00603606	ticlopidine	MCF10A	trt_cp	0.125 uM	24 h	3	94	0.16	0.12	1	0	1	1	0	Purinergic receptor antagonist	P2RY12|CYP2B6|CYP2C19	-0.32	0.92	-1.02
POL001_HT29_24H:H19	BRD-K36737713	AG-957	HT29	trt_cp	10 uM	24 h	3	114	0.21	0.16	1	1	1	1	0	Protein tyrosine kinase inhibitor	ABL1|EGFR	-0.32	0.92	-1.02
ERG014_PC3_24H:BRD-K95195947-001-01-3:9.8675	BRD-K95195947	BRD-K95195947	PC3	trt_cp	10 uM	24 h	3	78	0.17	0.12	1	0	1	1	0	-666	-666	-0.32	0.92	-1.02
DOS025_VCAP_6H:BRD-K15804688-001-01-0:5.04	BRD-K15804688	BRD-K15804688	VCAP	trt_cp	4 uM	6 h	3	83	0.1	0.09	0	0	1	1	0	-666	-666	-0.32	0.92	-1.02
NMH002_NEU_24H:BRD-K82189384-001-01-1:10	BRD-K82189384	BG-1011	NEU	trt_cp	10 uM	24 h	3	81	0.26	0.15	0	0	1	1	0	-666	-666	-0.32	0.92	-1.02
CPC008_HCC515_6H:BRD-K92343999-001-03-5:10	BRD-K92343999	KU-C104253	HCC515	trt_cp	10 uM	6 h	3	110	0.15	0.13	1	0	1	1	0	-666	-666	-0.32	0.92	-1.02
PAC017_U2OS_6H:BRD-K32078195-001-01-6:10.0416	BRD-K32078195	BRD-K32078195	U2OS	trt_cp	10 uM	6 h	3	42	0.11	0.07	0	0	1	1	0	-666	-666	-0.32	0.92	-1.02
CPC013_HT29_6H:D02	BRD-K52914903	BRD-K52914903	HT29	trt_cp	10 uM	6 h	5	169	0.02	0.05	1	0	1	1	0	-666	-666	-0.32	0.92	-1.02
CPC008_HEPG2_6H:BRD-K84301121-001-01-8:10	BRD-K84301121	BRD-K84301121	HEPG2	trt_cp	10 uM	6 h	3	134	0.24	0.18	1	0	1	1	0	-666	-666	-0.32	0.92	-1.02
ERG014_PC3_6H:BRD-K13217265-001-01-8:10.0686	BRD-K13217265	BRD-K13217265	PC3	trt_cp	10 uM	6 h	2	62	0.33	0.14	1	0	1	1	0	-666	-666	-0.32	0.92	-1.02
DOS010_VCAP_6H:BRD-K10838258-001-01-3:4.97	BRD-K10838258	BRD-K10838258	VCAP	trt_cp	4 uM	6 h	3	94	0.15	0.12	1	0	1	1	0	-666	-666	-0.32	0.92	-1.02
CPC003_HCC515_24H:BRD-K18799075-001-01-0:10	BRD-K18799075	BAY-59-3074	HCC515	trt_cp	10 uM	24 h	3	169	0.09	0.12	1	0	1	1	0	Cannabinoid receptor antagonist	CNR1|CNR2	-0.32	0.92	-1.02
PBIOA018_A549_24H:C01	BRD-K36927236	glibenclamide	A549	trt_cp	10 uM	24 h	3	176	0.21	0.19	1	0	1	1	0	ATP channel blocker|Insulin secretagogue|Sulfonylurea	-666	-0.32	0.92	-1.02
CPC019_A375_6H:BRD-K66952385-001-01-1:10	BRD-K66952385	SA-102096	A375	trt_cp	10 uM	6 h	4	73	0.12	0.09	1	0	1	1	0	-666	-666	-0.32	0.92	-1.02
DOSBIO001_NPC_24H:BRD-K44635753:10.0784	BRD-K44635753	BRD-K44635753	NPC	trt_cp	10 uM	24 h	3	126	0.22	0.17	1	0	1	1	0	-666	-666	-0.32	0.92	-1.02
DOS002_VCAP_24H:BRD-K55216557-001-01-6:5.1	BRD-K55216557	BRD-K55216557	VCAP	trt_cp	4 uM	24 h	3	66	0.2	0.12	1	0	1	1	0	-666	-666	-0.32	0.92	-1.02
DOS036_A549_24H:BRD-K19973268-001-02-5:5.02	BRD-K19973268	BRD-K19973268	A549	trt_cp	4 uM	24 h	2	93	0.07	0.08	0	0	1	1	0	-666	-666	-0.32	0.92	-1.02
PAC017_U2OS_6H:BRD-K30940328-001-01-9:9.65038	BRD-K30940328	BRD-K30940328	U2OS	trt_cp	10 uM	6 h	3	105	0.32	0.19	0	0	1	1	0	-666	-666	-0.32	0.92	-1.02
CPC005_PC3_6H:BRD-A92585442-237-01-0:10	BRD-A92585442	RU-28318	PC3	trt_cp	10 uM	6 h	4	92	0.06	0.08	1	0	1	1	0	-666	-666	-0.32	0.92	-1.02
DOS049_MCF7_24H:BRD-K89960860-001-01-1:5	BRD-K89960860	BRD-K89960860	MCF7	trt_cp	4 uM	24 h	2	94	0.04	0.06	0	0	1	1	0	-666	-666	-0.32	0.92	-1.02
REP.A001_PC3_24H:B12	BRD-K25140590	CX-516	PC3	trt_cp	0.04 uM	24 h	3	161	0.28	0.22	1	0	1	1	0	Glutamate receptor antagonist	-666	-0.32	0.92	-1.02
CPC014_SKB_24H:BRD-K48722833-001-01-9:10	BRD-K48722833	iloperidone	SKB	trt_cp	10 uM	24 h	4	132	0.16	0.15	0	0	1	1	0	Dopamine receptor antagonist|Serotonin receptor antagonist	DRD2|HTR2A|HTR1A|HTR6|HTR7|ADRA1A|ADRA2C|DRD1|DRD3|DRD4|HRH1	-0.32	0.92	-1.02
CPC014_HEPG2_6H:BRD-K17343332-001-05-8:10	BRD-K17343332	EMF-sumo1-4	HEPG2	trt_cp	10 uM	6 h	5	87	0.06	0.07	1	0	1	1	0	-666	-666	-0.32	0.92	-1.02
CPC018_PHH_24H:BRD-K73290745-003-01-8:10	BRD-K73290745	ICI-199441	PHH	trt_cp	10 uM	24 h	3	113	0.2	0.15	0	0	1	1	0	Opioid receptor agonist	OPRK1|CYP2D6|OPRD1|OPRM1|UTS2R	-0.32	0.92	-1.02
CPC016_HT29_6H:BRD-K97330509-001-01-4:10	BRD-K97330509	BRD-K97330509	HT29	trt_cp	10 uM	6 h	5	221	0.11	0.16	1	0	1	1	0	Src inhibitor	-666	-0.32	0.92	-1.02
CPC019_HA1E_6H:BRD-K11072542-001-06-3:10	BRD-K11072542	BRD-K11072542	HA1E	trt_cp	10 uM	6 h	3	160	0.4	0.26	1	1	1	1	0	-666	-666	-0.32	0.92	-1.02
CPC006_AGS_6H:BRD-A70155556-001-04-4:40	BRD-A70155556	lovastatin	AGS	trt_cp	40 uM	6 h	2	124	0.07	0.09	1	0	1	1	0	-666	-666	-0.32	0.92	-1.02
DOS029_VCAP_24H:BRD-K28667054-001-01-2:5.02	BRD-K28667054	BRD-K28667054	VCAP	trt_cp	4 uM	24 h	3	94	0.12	0.11	1	0	1	1	0	-666	-666	-0.32	0.92	-1.02
PAC065_U2OS_6H:BRD-K31917106-001-05-5:10	BRD-K31917106	BRD-K31917106	U2OS	trt_cp	10 uM	6 h	2	34	0.08	0.05	0	0	1	1	0	-666	-666	-0.32	0.92	-1.02
DOSVAL006_HA1E_24H:BRD-K18273607:5	BRD-K18273607	BRD-K18273607	HA1E	trt_cp	4 uM	24 h	2	59	0.1	0.08	1	0	1	1	0	-666	-666	-0.32	0.92	-1.02
PAC040_U2OS_6H:BRD-K69901388-001-01-2:9.97593	BRD-K69901388	BRD-K69901388	U2OS	trt_cp	10 uM	6 h	3	108	0.26	0.17	1	1	1	1	0	-666	-666	-0.32	0.92	-1.02
DOSBIO002_A549_24H:BRD-K84797952:10.0587	BRD-K84797952	BRD-K84797952	A549	trt_cp	10 uM	24 h	3	92	0.11	0.1	1	0	1	1	0	-666	-666	-0.32	0.92	-1.02
CPC015_NPC_24H:BRD-A00100033-001-04-8:10	BRD-A00100033	nifurtimox	NPC	trt_cp	10 uM	24 h	4	97	0.15	0.12	1	0	1	1	0	DNA inhibitor	-666	-0.32	0.92	-1.02
DOSVAL004_HT29_24H:BRD-K50532142:5	BRD-K50532142	BRD-K50532142	HT29	trt_cp	4 uM	24 h	3	100	0.14	0.12	1	0	1	1	0	-666	-666	-0.32	0.92	-1.02
REP.A018_MCF10A_24H:F19	BRD-K63504947	semaxanib	MCF10A	trt_cp	10 uM	24 h	2	132	0.13	0.13	0	0	1	1	0	VEGFR inhibitor	KDR|FLT1|KIT|PDGFRB|FLT3|MET|FGFR1|PDGFRA|RET	-0.32	0.92	-1.02
CPC001_HCC515_6H:BRD-K81876028-300-01-2:10	BRD-K81876028	CP-93129	HCC515	trt_cp	10 uM	6 h	2	66	0.16	0.1	1	1	1	1	0	Serotonin receptor agonist	HTR1B|HTR1A	-0.32	0.92	-1.02
DOS033_PC3_24H:BRD-K01822243-001-01-6:5.02	BRD-K01822243	BRD-K01822243	PC3	trt_cp	4 uM	24 h	3	148	0.11	0.13	0	0	1	1	0	-666	-666	-0.32	0.92	-1.02
DOSVAL006_HCC515_24H:BRD-K71672862:5	BRD-K71672862	BRD-K71672862	HCC515	trt_cp	4 uM	24 h	3	88	0.3	0.16	1	0	1	1	0	-666	-666	-0.32	0.92	-1.02
CPC010_A375_6H:I11	BRD-A21812217	BRD-A21812217	A375	trt_cp	10 uM	6 h	3	74	0.2	0.12	1	1	1	1	0	-666	-666	-0.32	0.92	-1.02
DOS022_VCAP_6H:BRD-K37957394-001-01-5:5.13	BRD-K37957394	BRD-K37957394	VCAP	trt_cp	4 uM	6 h	3	66	0.27	0.13	1	0	1	1	0	-666	-666	-0.32	0.92	-1.02
CPC006_HEPG2_6H:BRD-K27316855-001-02-6:1	BRD-K27316855	calcitriol	HEPG2	trt_cp	1.11 uM	6 h	3	161	0.21	0.19	1	0	1	1	0	Vitamin D receptor agonist	VDR|CYP3A5	-0.32	0.92	-1.02
REP.B008_A375_24H:D03	BRD-K36862742	hydroflumethiazide	A375	trt_cp	0.25 uM	24 h	2	75	0.17	0.12	1	0	1	1	0	Sodium channel inhibitor	SLC12A1|ATP1A1|CA1|CA12|CA2|CA4|CA9|KCNMA1|SLC12A3	-0.32	0.92	-1.02
PAC022_U2OS_6H:BRD-K95761590-001-01-2:10.4061	BRD-K95761590	BRD-K95761590	U2OS	trt_cp	10 uM	6 h	2	35	0.13	0.07	0	0	1	1	0	-666	-666	-0.32	0.92	-1.02
DOS053_A549_24H:BRD-K99452176-001-01-6:4.99	BRD-K99452176	BRD-K99452176	A549	trt_cp	4 uM	24 h	2	104	0.02	0.05	0	0	1	1	0	-666	-666	-0.32	0.92	-1.02
DOS033_HT29_24H:BRD-K08041211-001-01-4:5.02	BRD-K08041211	BRD-K08041211	HT29	trt_cp	4 uM	24 h	3	165	0.1	0.13	0	0	1	1	0	-666	-666	-0.32	0.92	-1.02
REP.B010_HEK293_24H:K16	BRD-K14704277	cinoxacin	HEK293	trt_cp	0.08 uM	24 h	2	80	0.27	0.15	0	0	1	1	0	Bacterial DNA Gyrase inhibitor	-666	-0.32	0.92	-1.02
DOS004_VCAP_6H:BRD-K52032805-001-01-0:5.03	BRD-K52032805	BRD-K52032805	VCAP	trt_cp	4 uM	6 h	3	99	0.26	0.16	1	0	1	1	0	-666	-666	-0.32	0.92	-1.02
LIVB002_HUH7_72H:D22	BRD-K20168442	vecuronium	HUH7	trt_cp	6.66 uM	72 h	3	94	0.05	0.07	0	0	1	1	0	Acetylcholine receptor antagonist	CHRNA2	-0.32	0.92	-1.02
ERG014_PC3_6H:BRD-K14721343-001-01-4:10.0403	BRD-K14721343	BRD-K14721343	PC3	trt_cp	10 uM	6 h	2	141	0.1	0.12	1	0	1	1	0	-666	-666	-0.32	0.92	-1.02
MUC.CP002_NKDBA_24H:M06	BRD-K33095226	SA-85377	NKDBA	trt_cp	3.33 uM	24 h	6	298	0.38	0.34	0	0	1	1	0	-666	-666	-0.32	0.92	-1.02
REP.B021_A375_24H:D01	BRD-K81332461	maxacalcitol	A375	trt_cp	2.22 uM	24 h	2	176	0.37	0.26	1	1	1	1	0	Vitamin D receptor agonist	VDR	-0.32	0.92	-1.02
DOSBIO001_A549_24H:BRD-K10327449:10.1399	BRD-K10327449	SA-1457945	A549	trt_cp	10 uM	24 h	3	130	0.21	0.17	1	0	1	1	0	-666	-666	-0.32	0.92	-1.02
REP.B013_HELA_24H:E03	BRD-K38436528	imipramine	HELA	trt_cp	0.25 uM	24 h	2	136	0.48	0.26	0	0	1	1	0	Norepinephrine inhibitor|Serotonin reuptake inhibitor	SLC6A2|SLC6A4|CHRM2|CYP2C19|ADRA1A|ADRA1B|ADRA1D|CHRM1|CHRM3|CHRM4|CHRM5|DRD1|DRD2|DRD5|HRH1|HTR1A|HTR2A|HTR2C|HTR6|HTR7|KCND2|KCND3|KCNH1|KCNH2|SLC6A3	-0.32	0.92	-1.02
CPC004_HCC515_6H:BRD-A91452556-001-03-2:10	BRD-A91452556	estradiol-cypionate	HCC515	trt_cp	10 uM	6 h	3	42	0.06	0.05	1	0	1	1	0	Estrogen receptor agonist	ESR1	-0.32	0.92	-1.02
CPC006_AGS_6H:BRD-A85860691-001-02-2:0.08	BRD-A85860691	chaetocin	AGS	trt_cp	0.08 uM	6 h	2	240	0.47	0.34	1	1	1	1	0	Histone lysine methyltransferase inhibitor	SUV39H1	-0.32	0.92	-1.02
CPC018_MCF7_6H:BRD-K26548821-001-01-8:10	BRD-K26548821	BRD-K26548821	MCF7	trt_cp	10 uM	6 h	3	67	0.11	0.09	1	0	1	1	0	Dopamine receptor agonist	-666	-0.32	0.92	-1.02
CPC007_VCAP_24H:G12	BRD-K45031696	BRD-K45031696	VCAP	trt_cp	10 uM	24 h	5	102	0.09	0.1	1	0	1	1	0	-666	-666	-0.32	0.92	-1.02
CPC008_MCF7_6H:BRD-K35035132-001-05-0:10	BRD-K35035132	BRD-K35035132	MCF7	trt_cp	10 uM	6 h	3	109	0.07	0.09	0	0	1	1	0	-666	-666	-0.32	0.92	-1.02
CPC013_HT29_6H:H17	BRD-A90643929	BRD-A90643929	HT29	trt_cp	10 uM	6 h	4	103	0.1	0.1	1	0	1	1	0	-666	-666	-0.32	0.92	-1.02
MOAR002_PC3_24H:O10	BRD-K03739921	hypoxanthine	PC3	trt_cp	10 uM	24 h	3	99	0.14	0.12	1	0	1	1	0	PARP inhibitor	PNP	-0.32	0.92	-1.02
PAC027_U2OS_6H:BRD-K34710061-001-01-3:9.69909	BRD-K34710061	BRD-K34710061	U2OS	trt_cp	10 uM	6 h	3	67	0.29	0.14	1	0	1	1	0	-666	-666	-0.32	0.92	-1.02
CPC013_HT29_6H:I07	BRD-K90697054	BRD-K90697054	HT29	trt_cp	10 uM	6 h	5	71	0.13	0.1	1	0	1	1	0	-666	-666	-0.32	0.92	-1.02
REP.A023_HA1E_24H:B07	BRD-K67901620	avasimibe	HA1E	trt_cp	10 uM	24 h	3	82	0.31	0.16	1	1	1	1	0	ACAT inhibitor	ABCB1|SOAT1|CES1	-0.32	0.92	-1.02
CPC018_NPC_24H:BRD-K62810658-001-08-0:10	BRD-K62810658	PD-98059	NPC	trt_cp	10 uM	24 h	3	90	0.22	0.14	0	0	1	1	0	MEK inhibitor|MAP kinase inhibitor	MAP2K1|MAP2K2|MAPK3|AKT1|CHEK1|GSK3B|LCK|MAPK1|MAPK11|MAPK12|MAPK14|MAPK8|PRKCA|RAF1|ROCK1|RPS6KB1|SGK1	-0.32	0.92	-1.02
PAC001_U2OS_6H:BRD-K75855670-001-02-7:10	BRD-K75855670	iodoquinol	U2OS	trt_cp	10 uM	6 h	2	44	0.36	0.13	0	0	1	1	0	Antiseptic	-666	-0.32	0.92	-1.02
REP.A025_PC3_24H:L18	BRD-K77561571	topiroxostat	PC3	trt_cp	0.04 uM	24 h	2	102	0.29	0.17	1	1	1	1	0	Xanthine oxidase inhibitor	XDH	-0.32	0.92	-1.02
CPC010_A549_6H:BRD-K23774426-001-03-8:10	BRD-K23774426	BRD-K23774426	A549	trt_cp	10 uM	6 h	2	74	0.11	0.09	1	0	1	1	0	-666	-666	-0.32	0.92	-1.02
CPC006_HA1E_24H:G01	BRD-K80527266	triacsin-c	HA1E	trt_cp	10 uM	24 h	3	49	0.2	0.1	1	0	1	1	0	Adrenergic receptor antagonist	ACSL1	-0.32	0.92	-1.02
PAC002_U2OS_6H:BRD-K54759182-003-02-3:6.02586	BRD-K54759182	dosulepin	U2OS	trt_cp	6.66 uM	6 h	2	49	0.03	0.04	0	0	1	1	0	Norepinephrine inhibitor|Serotonin reuptake inhibitor|Tricyclic antidepressant	SLC6A2|SLC6A4|CYP2C19|CHRM1|CHRM2|CHRM3|CHRM4|CHRM5|HRH1	-0.32	0.92	-1.02
DOS006_VCAP_6H:BRD-K51197994-001-01-3:4.82	BRD-K51197994	BRD-K51197994	VCAP	trt_cp	4 uM	6 h	2	264	0.08	0.15	1	0	1	1	0	-666	-666	-0.32	0.92	-1.02
REP.A010_THP1_24H:I12	BRD-K13756951	bitopertin	THP1	trt_cp	0.04 uM	24 h	3	93	0.07	0.08	1	0	1	1	0	Glycine transporter inhibitor	SLC6A9|SLC6A5	-0.32	0.92	-1.02
CPC002_VCAP_24H:BRD-K96144918-001-02-3:10	BRD-K96144918	mead-acid	VCAP	trt_cp	10 uM	24 h	3	55	0.33	0.14	1	0	1	1	0	KPL-1 tumor suppressor	-666	-0.32	0.92	-1.02
REP.B016_MCF7_24H:G11	BRD-K53318339	vinpocetine	MCF7	trt_cp	0.03 uM	24 h	2	79	0.12	0.1	1	1	1	1	0	Phosphodiesterase inhibitor|Sodium channel blocker	PDE1A|SCN10A|PDE1C	-0.32	0.92	-1.02
DOS039_A549_24H:BRD-K29368169-001-01-8:5.07	BRD-K29368169	BRD-K29368169	A549	trt_cp	4 uM	24 h	2	153	0.24	0.19	0	0	1	1	0	-666	-666	-0.32	0.92	-1.02
CPC017_NPC_24H:BRD-K74430258-001-01-2:10	BRD-K74430258	BRD-K74430258	NPC	trt_cp	10 uM	24 h	4	142	0.14	0.14	1	0	1	1	0	Organic compound	-666	-0.32	0.92	-1.02
PAC040_U2OS_6H:BRD-K53221607-001-01-8:9.94455	BRD-K53221607	BRD-K53221607	U2OS	trt_cp	10 uM	6 h	3	46	0.08	0.06	0	0	1	1	0	-666	-666	-0.32	0.92	-1.02
CPC002_HCC515_24H:BRD-K72029282-001-15-4:10	BRD-K72029282	probucol	HCC515	trt_cp	10 uM	24 h	3	194	0.21	0.2	1	0	1	1	0	Atherogenesis inhibitor	ABCA1|ABCB11|CES1	-0.32	0.92	-1.02
REP.B017_HT29_24H:C07	BRD-K45542189	diethylcarbamazine	HT29	trt_cp	2.22 uM	24 h	2	64	0.15	0.1	0	0	1	1	0	Lipoxygenase inhibitor	ALOX5|PTGS1	-0.32	0.92	-1.02
CPC008_MCF7_24H:BRD-K02313433-001-01-5:10	BRD-K02313433	BRD-K02313433	MCF7	trt_cp	10 uM	24 h	2	41	0.29	0.11	1	0	1	1	0	-666	-666	-0.32	0.93	-1.02
DOS054_A549_24H:BRD-K47727686-001-01-7:5	BRD-K47727686	BRD-K47727686	A549	trt_cp	4 uM	24 h	3	163	0.11	0.14	0	0	1	1	0	-666	-666	-0.32	0.93	-1.02
DOS054_A549_24H:BRD-K97599743-001-01-0:5	BRD-K97599743	BRD-K97599743	A549	trt_cp	4 uM	24 h	3	153	0.16	0.16	0	0	1	1	0	-666	-666	-0.32	0.93	-1.02
REP.A008_HT29_24H:E10	BRD-K34008116	dolasetron	HT29	trt_cp	0.37 uM	24 h	2	82	0.22	0.14	0	0	1	1	0	Serotonin receptor antagonist	HTR3A	-0.32	0.93	-1.02
CPD001_PC3_24H:BRD-K30816563-003-02-9:10	BRD-K30816563	ranitidine	PC3	trt_cp	10 uM	24 h	3	130	0.28	0.19	1	0	1	1	0	Histamine receptor antagonist	HRH2|SLC22A2	-0.32	0.93	-1.02
DOSVAL004_HT29_24H:BRD-K41888384:20	BRD-K41888384	BRD-K41888384	HT29	trt_cp	20 uM	24 h	3	193	0.38	0.27	1	1	1	1	0	-666	-666	-0.32	0.93	-1.02
CPC005_PC3_24H:BRD-K27141178-003-02-4:10	BRD-K27141178	SB-203186	PC3	trt_cp	10 uM	24 h	5	307	0.33	0.32	1	0	1	1	0	Serotonin receptor antagonist	HTR4	-0.32	0.93	-1.02
CPC012_A375_6H:F07	BRD-K81925089	RAN-30	A375	trt_cp	10 uM	6 h	5	220	0.17	0.2	0	0	1	1	0	-666	-666	-0.32	0.93	-1.02
DOS046_A375_24H:BRD-K13774281-001-01-8:5	BRD-K13774281	BRD-K13774281	A375	trt_cp	4 uM	24 h	3	163	0.17	0.17	0	0	1	1	0	-666	-666	-0.32	0.93	-1.02
CPC014_PHH_24H:BRD-K99291625-001-06-4:10	BRD-K99291625	SB-203580	PHH	trt_cp	10 uM	24 h	4	215	0.41	0.3	0	0	1	1	0	-666	-666	-0.32	0.93	-1.02
CPC014_HT29_6H:BRD-K07265709-003-01-5:10	BRD-K07265709	razoxane	HT29	trt_cp	10 uM	6 h	5	165	0.32	0.23	1	0	1	1	0	Chelating agent|Topoisomerase inhibitor	TOP2A|TOP2B	-0.32	0.93	-1.02
DOSVAL003_A549_24H:BRD-K36070105:20	BRD-K36070105	BRD-K36070105	A549	trt_cp	20 uM	24 h	3	108	0.18	0.14	1	0	1	1	0	-666	-666	-0.32	0.93	-1.02
CPC006_H1299_6H:BRD-K89687904-001-01-8:10	BRD-K89687904	PKCbeta-inhibitor	H1299	trt_cp	10 uM	6 h	2	82	0.41	0.19	0	0	1	1	0	PKC inhibitor	-666	-0.32	0.93	-1.02
DOSVAL006_HCC515_24H:BRD-K18273607:10	BRD-K18273607	BRD-K18273607	HCC515	trt_cp	10 uM	24 h	3	155	0.12	0.14	1	0	1	1	0	-666	-666	-0.32	0.93	-1.02
CPC013_SKB_24H:BRD-K58900438-001-01-7:10	BRD-K58900438	BRD-K58900438	SKB	trt_cp	10 uM	24 h	4	192	0.02	0.06	0	0	1	1	0	-666	-666	-0.32	0.93	-1.02
CPC017_A375_6H:BRD-K27871032-001-04-2:10	BRD-K27871032	lysergol	A375	trt_cp	10 uM	6 h	3	278	0.23	0.26	0	0	1	1	0	Ergoline alkaloid	-666	-0.32	0.93	-1.02
CPC013_HEPG2_6H:BRD-A68274214-001-01-7:10	BRD-A68274214	BRD-A68274214	HEPG2	trt_cp	10 uM	6 h	3	331	0.49	0.41	1	1	1	1	0	-666	-666	-0.32	0.93	-1.02
PBIOA016_HCC515_24H:O18	BRD-K23787218	BRD-K23787218	HCC515	trt_cp	0.04 uM	24 h	3	81	0.23	0.14	1	0	1	1	0	-666	-666	-0.32	0.93	-1.02
CPC004_HA1E_24H:BRD-K15834839-001-01-5:10	BRD-K15834839	lobendazole	HA1E	trt_cp	10 uM	24 h	3	127	0.13	0.13	1	0	1	1	0	Anthelmintic	-666	-0.32	0.93	-1.02
DOS034_A375_24H:BRD-K40249559-001-01-3:4.92	BRD-K40249559	BRD-K40249559	A375	trt_cp	4 uM	24 h	3	292	0.09	0.16	0	0	1	1	0	-666	-666	-0.32	0.93	-1.02
CPC018_MCF7_24H:BRD-A62890442-001-01-0:10	BRD-A62890442	3-methyl-GABA	MCF7	trt_cp	10 uM	24 h	4	192	0.19	0.19	1	0	1	1	0	GABA aminotransferase activator	-666	-0.32	0.93	-1.02
DOSBIO001_HT29_24H:BRD-K36796217:10.2106	BRD-K36796217	BRD-K36796217	HT29	trt_cp	10 uM	24 h	3	125	0.19	0.16	1	0	1	1	0	-666	-666	-0.32	0.93	-1.02
CPC006_NCIH2073_6H:BRD-K75532464-001-01-4:10	BRD-K75532464	FTI-276	NCIH2073	trt_cp	10 uM	6 h	2	35	0.05	0.04	0	0	1	1	0	Farnesyltransferase inhibitor	FNTA	-0.32	0.93	-1.02
CPC019_A549_24H:BRD-K10833576-001-04-3:10	BRD-K10833576	BRD-K10833576	A549	trt_cp	10 uM	24 h	3	98	0.28	0.17	0	0	1	1	0	-666	-666	-0.32	0.93	-1.02
DOS009_VCAP_24H:BRD-K39036510-001-01-5:4.97	BRD-K39036510	BRD-K39036510	VCAP	trt_cp	4 uM	24 h	3	127	0.22	0.17	1	0	1	1	0	-666	-666	-0.32	0.93	-1.02
DOS054_A549_24H:BRD-K42543764-001-01-8:5	BRD-K42543764	BRD-K42543764	A549	trt_cp	4 uM	24 h	3	225	0.23	0.23	0	0	1	1	0	-666	-666	-0.32	0.93	-1.02
CPC017_MCF7_24H:BRD-K59851896-001-02-4:10	BRD-K59851896	calycanthine	MCF7	trt_cp	10 uM	24 h	5	97	0.13	0.11	1	0	1	1	0	GABA receptor antagonist	-666	-0.32	0.93	-1.02
ERG015_VCAP_6H:BRD-K54302962-001-01-4:10.0095	BRD-K54302962	BRD-K54302962	VCAP	trt_cp	10 uM	6 h	3	102	0.27	0.17	1	0	1	1	0	-666	-666	-0.32	0.93	-1.02
CPC012_NEU_24H:BRD-K98731749-001-01-2:10	BRD-K98731749	BRD-K98731749	NEU	trt_cp	10 uM	24 h	3	328	0.05	0.13	0	0	1	1	0	-666	-666	-0.32	0.93	-1.02
CPC014_NPC_24H:BRD-A36707673-001-01-9:10	BRD-A36707673	BRD-A36707673	NPC	trt_cp	10 uM	24 h	3	180	0.29	0.23	0	0	1	1	0	LXR agonist	NR1H3|NR1H2	-0.32	0.93	-1.02
DOS046_A375_24H:BRD-K90463980-001-01-8:5	BRD-K90463980	BRD-K90463980	A375	trt_cp	4 uM	24 h	3	209	0.06	0.11	0	0	1	1	0	-666	-666	-0.32	0.93	-1.02
DOS033_MCF7_24H:BRD-K97481123-001-01-1:5	BRD-K97481123	BRD-K97481123	MCF7	trt_cp	4 uM	24 h	3	178	0.06	0.1	0	0	1	1	0	-666	-666	-0.32	0.93	-1.02
DOS052_A375_24H:BRD-K87252271-001-01-8:5.15	BRD-K87252271	BRD-K87252271	A375	trt_cp	4 uM	24 h	2	91	0.05	0.07	0	0	1	1	0	-666	-666	-0.32	0.93	-1.02
CPC012_NEU_24H:BRD-K35568648-001-01-6:10	BRD-K35568648	BRD-K35568648	NEU	trt_cp	10 uM	24 h	3	127	0.13	0.13	0	0	1	1	0	-666	-666	-0.32	0.93	-1.02
CPC019_HA1E_6H:BRD-K63399564-001-01-1:10	BRD-K63399564	BRD-K63399564	HA1E	trt_cp	10 uM	6 h	3	116	0.1	0.11	1	0	1	1	0	-666	-666	-0.32	0.93	-1.02
CPC018_PHH_24H:BRD-A03623303-045-05-3:10	BRD-A03623303	metoprolol	PHH	trt_cp	10 uM	24 h	3	100	0.12	0.11	0	0	1	1	0	Adrenergic receptor antagonist	ADRB1|ADRB2	-0.32	0.93	-1.02
PAC057_U2OS_6H:BRD-M49151292-001-01-2:10.0227	BRD-M49151292	BRD-M49151292	U2OS	trt_cp	10 uM	6 h	3	84	0.35	0.17	1	0	1	1	0	-666	-666	-0.32	0.93	-1.02
CPC004_VCAP_24H:F22	BRD-K34014345	naproxol	VCAP	trt_cp	10 uM	24 h	6	97	0.17	0.13	0	0	1	1	0	Anti-inflammatory	PTGS1|PTGS2	-0.32	0.93	-1.02
DOSBIO002_NPC_24H:BRD-K58808184:9.81336	BRD-K58808184	BRD-K58808184	NPC	trt_cp	10 uM	24 h	3	328	0.57	0.44	1	0	1	1	0	-666	-666	-0.32	0.93	-1.02
PBIOA015_PC3_24H:G12	BRD-A14564019	620_7033_4267	PC3	trt_cp	0.05 uM	24 h	3	100	0.16	0.13	1	1	1	1	0	-666	-666	-0.32	0.93	-1.02
CPC015_ASC_24H:BRD-K81839095-001-04-6:10	BRD-K81839095	estrone	ASC	trt_cp	10 uM	24 h	4	249	0.02	0.07	0	0	1	1	0	Estrogen receptor agonist	ESR1|ESR2	-0.32	0.93	-1.02
DOS011_VCAP_24H:BRD-K11022579-001-01-5:4.94	BRD-K11022579	BRD-K11022579	VCAP	trt_cp	4 uM	24 h	3	97	0.16	0.13	1	0	1	1	0	-666	-666	-0.32	0.93	-1.02
NMH001_NEU_24H:BRD-K59650319-003-02-5:10	BRD-K59650319	YM-298198	NEU	trt_cp	10 uM	24 h	3	188	0.19	0.19	0	0	1	1	0	Glutamate receptor antagonist	GRM1	-0.32	0.93	-1.02
CPC012_HCC515_6H:BRD-K25731886-001-01-3:10	BRD-K25731886	BRD-K25731886	HCC515	trt_cp	10 uM	6 h	3	220	0.33	0.27	1	1	1	1	0	-666	-666	-0.32	0.93	-1.02
CPC012_MCF7_24H:BRD-K87573634-001-01-9:10	BRD-K87573634	propylpyrazole	MCF7	trt_cp	10 uM	24 h	4	55	0.26	0.12	1	0	1	1	0	Estrogen receptor agonist	ESR1	-0.32	0.93	-1.02
CPC010_HEPG2_6H:BRD-K50532160-001-04-4:10	BRD-K50532160	BRD-K50532160	HEPG2	trt_cp	10 uM	6 h	3	99	0.1	0.1	1	0	1	1	0	-666	-666	-0.32	0.93	-1.02
CPC006_PC3_24H:B24	BRD-K84924563	BRD-K84924563	PC3	trt_cp	40 uM	24 h	5	197	0.27	0.23	1	1	1	1	0	Glutamate receptor antagonist|Glutaminase inhibitor	-666	-0.32	0.93	-1.02
CPC001_HA1E_24H:BRD-K94920105-001-01-3:10	BRD-K94920105	DR-2313	HA1E	trt_cp	10 uM	24 h	3	71	0.11	0.09	1	0	1	1	0	PARP inhibitor	PARP1|PARP3	-0.32	0.93	-1.02
PAC061_U2OS_6H:BRD-K12907790-001-01-9:9.83187	BRD-K12907790	BRD-K12907790	U2OS	trt_cp	10 uM	6 h	3	94	0.2	0.14	0	0	1	1	0	-666	-666	-0.32	0.93	-1.02
DOS013_VCAP_24H:BRD-K79944151-001-01-5:5.02	BRD-K79944151	BRD-K79944151	VCAP	trt_cp	4 uM	24 h	3	295	0.3	0.3	1	1	1	1	0	-666	-666	-0.32	0.93	-1.02
DOS053_MCF7_24H:BRD-K35002913-001-01-4:4.95	BRD-K35002913	BRD-K35002913	MCF7	trt_cp	4 uM	24 h	2	90	0.2	0.14	0	0	1	1	0	-666	-666	-0.32	0.93	-1.02
CPC001_HCC515_6H:BRD-A96882008-001-01-3:10	BRD-A96882008	L-732138	HCC515	trt_cp	10 uM	6 h	2	139	0.13	0.14	1	0	1	1	0	-666	-666	-0.32	0.93	-1.02
DOS030_VCAP_24H:BRD-K25351202-001-01-7:5.03	BRD-K25351202	BRD-K25351202	VCAP	trt_cp	4 uM	24 h	3	228	0.17	0.2	1	0	1	1	0	-666	-666	-0.32	0.93	-1.02
REP.B008_MDAMB231_24H:M09	BRD-K87990216	piretanide	MDAMB231	trt_cp	0.25 uM	24 h	2	89	0.2	0.14	1	1	1	1	0	Glucocorticoid receptor agonist	SLC12A1|SLC12A2	-0.32	0.93	-1.02
DOS032_PC3_24H:BRD-K16969565-001-01-8:5.07	BRD-K16969565	BRD-K16969565	PC3	trt_cp	4 uM	24 h	2	130	0.06	0.09	0	0	1	1	0	-666	-666	-0.32	0.93	-1.02
DOS050_PC3_24H:BRD-K90154335-001-01-5:5	BRD-K90154335	BRD-K90154335	PC3	trt_cp	4 uM	24 h	2	281	0.15	0.21	0	0	1	1	0	-666	-666	-0.32	0.93	-1.02
REP.A018_MCF10A_24H:O13	BRD-K67174965	BRD-K67174965	MCF10A	trt_cp	10 uM	24 h	2	117	0.23	0.17	0	0	1	1	0	Mucolytic	ACY1|CHUK|GRIN1|GRIN2A|GRIN2B|GRIN2D|GRIN3A|GSS|IKBKB|RELA|SLC7A11	-0.32	0.93	-1.02
CPC017_MCF7_24H:BRD-K23922020-075-01-1:10	BRD-K23922020	BRD-K23922020	MCF7	trt_cp	10 uM	24 h	5	162	0.14	0.15	1	0	1	1	0	Acetylcholine receptor agonist	-666	-0.32	0.93	-1.02
DOS024_VCAP_6H:BRD-K69616553-001-01-5:5.01	BRD-K69616553	BRD-K69616553	VCAP	trt_cp	4 uM	6 h	2	84	0.26	0.15	1	0	1	1	0	-666	-666	-0.32	0.93	-1.02
ERG015_VCAP_6H:BRD-K02964016-001-01-0:10.0599	BRD-K02964016	BRD-K02964016	VCAP	trt_cp	10 uM	6 h	3	69	0.25	0.13	1	1	1	1	0	-666	-666	-0.32	0.93	-1.02
PAC052_U2OS_6H:BRD-K49183852-001-01-9:10.4682	BRD-K49183852	BRD-K49183852	U2OS	trt_cp	10 uM	6 h	3	161	0.36	0.24	1	0	1	1	0	-666	-666	-0.32	0.93	-1.02
PAC044_U2OS_6H:BRD-K21549522-001-01-3:10.1142	BRD-K21549522	BRD-K21549522	U2OS	trt_cp	10 uM	6 h	3	77	0.18	0.12	1	0	1	1	0	-666	-666	-0.32	0.93	-1.02
DOS017_VCAP_6H:BRD-K13697129-001-01-7:4.97	BRD-K13697129	BRD-K13697129	VCAP	trt_cp	4 uM	6 h	3	105	0.26	0.17	0	0	1	1	0	-666	-666	-0.32	0.93	-1.02
DOSBIO001_MCF7_24H:BRD-K70074151:9.24575	BRD-K70074151	BRD-K70074151	MCF7	trt_cp	10 uM	24 h	3	129	0.16	0.15	1	0	1	1	0	-666	-666	-0.32	0.93	-1.02
CPC017_MCF7_6H:BRD-K05901394-001-01-1:10	BRD-K05901394	terguride	MCF7	trt_cp	10 uM	6 h	4	92	0.16	0.12	1	0	1	1	0	-666	-666	-0.32	0.93	-1.02
PAC025_U2OS_6H:BRD-K05992469-001-01-0:10.0662	BRD-K05992469	BRD-K05992469	U2OS	trt_cp	10 uM	6 h	3	30	0.14	0.07	1	0	1	1	0	-666	-666	-0.32	0.93	-1.02
CPC014_HCC515_6H:BRD-K20986251-001-07-2:10	BRD-K20986251	BRD-K20986251	HCC515	trt_cp	10 uM	6 h	3	92	0.26	0.16	1	0	1	1	0	FXR antagonist|Vitamin D receptor agonist	NR1I2|VDR|MDM2|MDM4|PTPN1|GPBAR1|NR1H4	-0.32	0.93	-1.02
DOS022_VCAP_24H:BRD-K07431800-001-01-5:4.92	BRD-K07431800	BRD-K07431800	VCAP	trt_cp	4 uM	24 h	3	104	0.22	0.15	1	0	1	1	0	-666	-666	-0.32	0.93	-1.02
CPC016_NPC_24H:BRD-K85266041-304-01-7:10	BRD-K85266041	DNQX	NPC	trt_cp	10 uM	24 h	4	84	0.19	0.13	0	0	1	1	0	-666	-666	-0.32	0.93	-1.02
PAC040_U2OS_6H:BRD-K91018728-001-01-6:9.91966	BRD-K91018728	BRD-K91018728	U2OS	trt_cp	10 uM	6 h	3	190	0.22	0.21	1	0	1	1	0	-666	-666	-0.32	0.93	-1.02
DOSVAL005_PC3_24H:BRD-K86354270:20	BRD-K86354270	BRD-K86354270	PC3	trt_cp	20 uM	24 h	3	269	0.44	0.35	1	1	1	1	0	-666	-666	-0.32	0.93	-1.02
CPC016_A375_6H:BRD-K38449220-001-03-8:10	BRD-K38449220	seneciphylline	A375	trt_cp	10 uM	6 h	5	106	0.15	0.13	1	0	1	1	0	Cytochrome P450 inhibitor	-666	-0.32	0.93	-1.02
LPROT005_A549_6H:BRD-K29343434:0.5	BRD-K29343434	BMS-906024	A549	trt_cp	0.5 uM	6 h	3	87	0.22	0.14	0	0	1	1	0	Gamma secretase inhibitor	-666	-0.32	0.93	-1.02
PAC002_U2OS_6H:BRD-K43714461-001-02-8:10	BRD-K43714461	BRD-K43714461	U2OS	trt_cp	10 uM	6 h	2	20	0.07	0.04	0	0	1	1	0	-666	-666	-0.32	0.93	-1.02
CPC002_PC3_24H:BRD-K32526544-001-01-2:10	BRD-K32526544	DCEBIO	PC3	trt_cp	10 uM	24 h	5	231	0.17	0.2	1	0	1	1	0	-666	-666	-0.32	0.93	-1.02
REP.B005_HT29_24H:J22	BRD-A10012892	argatroban	HT29	trt_cp	0.08 uM	24 h	2	124	0.24	0.17	0	0	1	1	0	Thrombin inhibitor	F2|CYP3A5	-0.32	0.93	-1.02
DOSBIO001_PC3_24H:BRD-K99874282:10.0467	BRD-K99874282	BRD-K99874282	PC3	trt_cp	10 uM	24 h	3	68	0.03	0.05	1	0	1	1	0	-666	-666	-0.32	0.93	-1.02
PAC022_U2OS_6H:BRD-K08754235-001-02-2:10.0124	BRD-K08754235	BRD-K08754235	U2OS	trt_cp	10 uM	6 h	2	44	0.32	0.12	0	0	1	1	0	-666	-666	-0.32	0.93	-1.02
REP.B024_MDAMB231_24H:B24	BRD-K73794685	azithromycin	MDAMB231	trt_cp	0.01 uM	24 h	2	132	0.12	0.13	0	0	1	1	0	Bacterial 50S ribosomal subunit inhibitor	MLNR	-0.32	0.93	-1.02
PAC067_U2OS_6H:BRD-K84266230-034-05-3:10	BRD-K84266230	BRD-K84266230	U2OS	trt_cp	10 uM	6 h	2	25	0.1	0.05	1	0	1	1	0	-666	-666	-0.32	0.93	-1.02
DOSBIO002_NPC_24H:BRD-K69705756:9.21374	BRD-K69705756	BRD-K69705756	NPC	trt_cp	10 uM	24 h	3	103	0.18	0.14	1	0	1	1	0	-666	-666	-0.32	0.93	-1.02
PAC017_U2OS_6H:BRD-K26479796-001-01-7:10.0656	BRD-K26479796	BRD-K26479796	U2OS	trt_cp	10 uM	6 h	3	52	0.21	0.11	0	0	1	1	0	-666	-666	-0.32	0.93	-1.02
REP.A019_HEK293_24H:K20	BRD-K49350383	thioguanine	HEK293	trt_cp	3.33 uM	24 h	2	322	0.6	0.44	0	0	1	1	0	Purine antagonist	IMPDH1|IMPDH2	-0.32	0.93	-1.02
CPC010_A549_24H:BRD-K89486464-003-05-4:10	BRD-K89486464	BRD-K89486464	A549	trt_cp	10 uM	24 h	2	50	0.27	0.12	0	0	1	1	0	-666	-666	-0.32	0.93	-1.02
CPC001_PC3_24H:D03	BRD-K79930101	GW-583340	PC3	trt_cp	10 uM	24 h	5	115	0.14	0.13	1	0	1	1	0	Receptor tyrosine protein kinase inhibitor|EGFR inhibitor|ERBB2 inhibitor	EGFR|ERBB2	-0.32	0.93	-1.02
REP.B009_JURKAT_24H:P10	BRD-K34313798	LY-215490	JURKAT	trt_cp	0.08 uM	24 h	2	99	0.26	0.16	1	0	1	1	0	Glutamate receptor antagonist	GRIA1|GRIA2|GRIA3|GRIA4|GRIK1	-0.32	0.93	-1.02
PAC023_U2OS_6H:BRD-K48222931-001-01-1:10.2274	BRD-K48222931	BRD-K48222931	U2OS	trt_cp	10 uM	6 h	3	102	0.13	0.12	0	0	1	1	0	-666	-666	-0.32	0.93	-1.02
PBIOA018_MCF7_24H:E12	BRD-K95597153	BRD-K95597153	MCF7	trt_cp	0.04 uM	24 h	3	109	0.35	0.2	1	1	1	1	0	-666	-666	-0.32	0.93	-1.02
CPC012_SKB_24H:BRD-K47825575-001-01-3:10	BRD-K47825575	BRD-K47825575	SKB	trt_cp	10 uM	24 h	4	284	0.07	0.14	0	0	1	1	0	-666	-666	-0.32	0.93	-1.02
ERG003_VCAP_24H:BRD-K53359044-001-01-7:30	BRD-K53359044	BRD-K53359044	VCAP	trt_cp	30 uM	24 h	2	120	0.42	0.23	0	0	1	1	0	-666	-666	-0.32	0.93	-1.02
PAC018_U2OS_6H:BRD-K12117859-001-01-3:10.2719	BRD-K12117859	BRD-K12117859	U2OS	trt_cp	10 uM	6 h	3	92	0.27	0.16	0	0	1	1	0	-666	-666	-0.32	0.93	-1.02
CPC007_MCF7_24H:BRD-K48199208-001-05-8:10	BRD-K48199208	BRD-K48199208	MCF7	trt_cp	10 uM	24 h	5	278	0.33	0.31	0	0	1	1	0	-666	-666	-0.32	0.93	-1.02
DOSVAL004_MCF7_24H:BRD-K41888384:10	BRD-K41888384	BRD-K41888384	MCF7	trt_cp	10 uM	24 h	3	104	0.09	0.1	1	0	1	1	0	-666	-666	-0.32	0.93	-1.02
DOS045_HT29_24H:BRD-K70399291-001-01-2:5.04	BRD-K70399291	BRD-K70399291	HT29	trt_cp	4 uM	24 h	2	82	0.1	0.09	0	0	1	1	0	-666	-666	-0.32	0.93	-1.02
REP.B022_PC3_24H:B16	BRD-K76908866	CP-724714	PC3	trt_cp	0.08 uM	24 h	2	59	0.24	0.12	1	1	1	1	0	Tyrosine kinase inhibitor|EGFR inhibitor	ERBB2	-0.32	0.93	-1.02
PAC057_U2OS_6H:BRD-K62063025-001-01-7:10.1126	BRD-K62063025	BRD-K62063025	U2OS	trt_cp	10 uM	6 h	3	133	0.5	0.26	1	1	1	1	0	-666	-666	-0.32	0.93	-1.02
CPC001_HCC515_24H:BRD-K76133116-001-01-2:10	BRD-K76133116	benzydamine	HCC515	trt_cp	10 uM	24 h	3	62	0.13	0.09	1	0	1	1	0	-666	-666	-0.32	0.93	-1.02
REP.B001_HELA_24H:C14	BRD-A26032986	zaldaride	HELA	trt_cp	0.74 uM	24 h	3	225	0.43	0.31	1	1	1	1	0	Calmodulin inhibitor	CALM1	-0.32	0.93	-1.02
CPC010_HEPG2_6H:BRD-K60965159-019-03-1:10	BRD-K60965159	BRD-K60965159	HEPG2	trt_cp	10 uM	6 h	3	118	0.25	0.17	1	0	1	1	0	-666	-666	-0.32	0.93	-1.02
PAC017_U2OS_6H:BRD-K27228812-001-01-7:10.007	BRD-K27228812	BRD-K27228812	U2OS	trt_cp	10 uM	6 h	3	91	0.18	0.13	0	0	1	1	0	-666	-666	-0.32	0.93	-1.02
CPC016_NPC_24H:BRD-K95202259-001-01-9:10	BRD-K95202259	ML-3163	NPC	trt_cp	10 uM	24 h	4	124	0.13	0.13	0	0	1	1	0	P38 MAPK inhibitor	MAPK14	-0.32	0.93	-1.02
CPC018_SKB_24H:BRD-K44067360-001-16-2:10	BRD-K44067360	flufenamic-acid	SKB	trt_cp	10 uM	24 h	3	396	0.31	0.35	0	0	1	1	0	Chloride channel blocker	AKR1C3|AR|PTGS1|PTGS2|ANO1|GJA1|GJA10|GJA3|GJA4|GJA5|GJA8|GJA9|GJB1|GJB2|GJB3|GJB4|GJB5|GJB6|GJB7|GJC1|GJC2|GJC3|GJD2|GJD3|GJD4|GJE1|PANX1|PANX2|PANX3|PKD2L1|TRPC5|TRPM2|TRPM5	-0.32	0.93	-1.02
CPC016_ASC_24H:BRD-K82731415-001-05-4:10	BRD-K82731415	olomoucine	ASC	trt_cp	10 uM	24 h	2	149	0.2	0.17	0	0	1	1	0	CDK inhibitor	CDK1|CDK2|CDK5|MAPK1	-0.32	0.93	-1.02
CPC003_PC3_24H:BRD-K03440695-001-02-6:10	BRD-K03440695	boldine	PC3	trt_cp	10 uM	24 h	5	132	0.19	0.16	1	0	1	1	0	Acetylcholine receptor antagonist|Dopamine receptor antagonist	-666	-0.32	0.93	-1.02
DOS004_VCAP_24H:BRD-K59551872-001-01-0:4.99	BRD-K59551872	BRD-K59551872	VCAP	trt_cp	4 uM	24 h	3	58	0.16	0.1	1	0	1	1	0	-666	-666	-0.32	0.93	-1.02
PAC022_U2OS_6H:BRD-K86770334-001-02-3:10.0489	BRD-K86770334	BRD-K86770334	U2OS	trt_cp	10 uM	6 h	2	28	0.1	0.05	0	0	1	1	0	-666	-666	-0.32	0.93	-1.02
CPC006_NOMO1_6H:BRD-K22134346-001-09-0:10	BRD-K22134346	simvastatin	NOMO1	trt_cp	10 uM	6 h	2	161	0.07	0.11	0	0	1	1	0	HMGCR inhibitor	HMGCR|CYP2C8|CYP3A4|CYP3A5|ITGB2	-0.32	0.93	-1.02
REP.A026_HUVEC.A_24H:E20	BRD-K89348303	ramipril	HUVEC	trt_cp	3.33 uM	24 h	3	131	0.12	0.13	0	0	1	1	0	ACE inhibitor	ACE	-0.32	0.93	-1.02
CPC013_HA1E_6H:BRD-K61217870-001-01-6:10	BRD-K61217870	BRD-K61217870	HA1E	trt_cp	10 uM	6 h	3	383	0.46	0.42	0	0	1	1	0	Glutamate receptor antagonist	-666	-0.32	0.93	-1.02
DOS054_HT29_24H:BRD-K12515921-001-01-2:5	BRD-K12515921	BRD-K12515921	HT29	trt_cp	4 uM	24 h	3	145	0.03	0.07	0	0	1	1	0	-666	-666	-0.32	0.93	-1.02
DOSVAL001_PC3_24H:BRD-K41520144:10.0429	BRD-K41520144	BRD-K41520144	PC3	trt_cp	10 uM	24 h	3	139	0.36	0.23	1	1	1	1	0	-666	-666	-0.32	0.93	-1.02
PAC066_U2OS_6H:BRD-K12918607-001-05-0:10	BRD-K12918607	BRD-K12918607	U2OS	trt_cp	10 uM	6 h	3	107	0.38	0.2	1	1	1	1	0	-666	-666	-0.32	0.93	-1.02
CPC014_PHH_24H:BRD-K33926001-001-01-9:10	BRD-K33926001	BRD-K33926001	PHH	trt_cp	10 uM	24 h	4	133	0.17	0.15	0	0	1	1	0	-666	-666	-0.32	0.93	-1.02
PAC011_U2OS_6H:BRD-K74568359-001-01-7:10.0042	BRD-K74568359	BRD-K74568359	U2OS	trt_cp	10 uM	6 h	3	31	0.07	0.05	1	0	1	1	0	-666	-666	-0.32	0.93	-1.02
AICHI002_K562_4H:E14	BRD-K30520487	BRD-K30520487	K562	trt_cp	2.5 uM	4 h	3	162	0.36	0.24	0	0	1	1	0	-666	-666	-0.32	0.93	-1.02
CPC018_PHH_24H:BRD-K00234327-001-01-4:10	BRD-K00234327	RU-24969	PHH	trt_cp	10 uM	24 h	3	124	0.09	0.11	0	0	1	1	0	Serotonin receptor agonist	HTR1A|HTR1B|HTR6|HTR1D|HTR2A|HTR2B|HTR2C|HTR5A	-0.32	0.93	-1.02
DOS006_VCAP_6H:BRD-K69431670-001-02-5:5	BRD-K69431670	BRD-K69431670	VCAP	trt_cp	4 uM	6 h	3	40	0.1	0.06	1	0	1	1	0	-666	-666	-0.32	0.93	-1.02
CPC012_NEU_24H:BRD-K33676730-001-01-8:10	BRD-K33676730	BRD-K33676730	NEU	trt_cp	10 uM	24 h	3	81	0.04	0.06	0	0	1	1	0	-666	-666	-0.32	0.93	-1.02
DOSVAL006_HCC515_24H:BRD-K87126403:5	BRD-K87126403	BRD-K87126403	HCC515	trt_cp	4 uM	24 h	3	246	0.29	0.27	1	0	1	1	0	-666	-666	-0.32	0.93	-1.02
MOAR016_HAP1.ITGA4_24H:O08	BRD-K79404599	enzastaurin	HAP1	trt_cp	0.66 uM	24 h	2	101	0.24	0.16	0	0	1	1	0	PKC inhibitor	PRKCB|AKT1|GSK3B|PRKCA|PRKCD|PRKCG	-0.32	0.93	-1.02
DOS053_A549_24H:BRD-K33616265-001-01-7:4.86	BRD-K33616265	BRD-K33616265	A549	trt_cp	4 uM	24 h	2	97	0.05	0.07	0	0	1	1	0	-666	-666	-0.32	0.93	-1.02
DOSVAL001_HEPG2_24H:BRD-K36852845:2.50953	BRD-K36852845	BRD-K36852845	HEPG2	trt_cp	2.5 uM	24 h	3	177	0.19	0.19	1	1	1	1	0	-666	-666	-0.32	0.93	-1.02
PAC068_U2OS_6H:BRD-K77751431-001-05-9:10	BRD-K77751431	BRD-K77751431	U2OS	trt_cp	10 uM	6 h	3	68	0.11	0.09	1	0	1	1	0	-666	-666	-0.32	0.93	-1.02
DOS057_HT29_24H:BRD-K51410836-001-01-2:5	BRD-K51410836	BRD-K51410836	HT29	trt_cp	4 uM	24 h	3	133	0.08	0.1	0	0	1	1	0	-666	-666	-0.32	0.93	-1.02
DOS012_VCAP_6H:BRD-K72204100-001-01-3:4.94	BRD-K72204100	BRD-K72204100	VCAP	trt_cp	4 uM	6 h	3	112	0.03	0.06	0	0	1	1	0	-666	-666	-0.32	0.93	-1.02
CPC010_HEPG2_6H:BRD-A13346522-001-04-0:10	BRD-A13346522	BRD-A13346522	HEPG2	trt_cp	10 uM	6 h	3	210	0.24	0.23	1	0	1	1	0	-666	-666	-0.32	0.93	-1.02
CPC017_HT29_6H:BRD-A03816571-001-01-0:10	BRD-A03816571	CP-55940	HT29	trt_cp	10 uM	6 h	5	157	0.17	0.17	0	0	1	1	0	Cannabinoid receptor agonist	CNR1|CNR2|GPR55	-0.32	0.93	-1.02
PAC059_U2OS_6H:BRD-K90987254-001-01-5:10.0694	BRD-K90987254	BRD-K90987254	U2OS	trt_cp	10 uM	6 h	3	42	0.24	0.1	1	0	1	1	0	-666	-666	-0.32	0.93	-1.02
REP.B022_PC3_24H:O09	BRD-K81957469	semagacestat	PC3	trt_cp	0.25 uM	24 h	2	77	0.17	0.12	1	1	1	1	0	Gamma secretase inhibitor	PSEN1	-0.32	0.93	-1.02
DOSVAL002_A375_24H:BRD-K19362120:10	BRD-K19362120	BRD-K19362120	A375	trt_cp	10 uM	24 h	3	101	0.07	0.09	1	0	1	1	0	-666	-666	-0.32	0.93	-1.02
CPC017_ASC_24H:BRD-A38898897-003-01-0:10	BRD-A38898897	GW-311616	ASC	trt_cp	10 uM	24 h	4	124	0.23	0.17	1	0	1	1	0	-666	-666	-0.32	0.93	-1.02
CPC018_HEPG2_6H:BRD-K85013741-001-05-9:10	BRD-K85013741	auraptene	HEPG2	trt_cp	10 uM	6 h	3	218	0.47	0.32	1	1	1	1	0	Nitric oxide production inhibitor	MAOB	-0.32	0.93	-1.02
DOS051_MCF7_24H:BRD-K26715911-001-01-4:4.94	BRD-K26715911	BRD-K26715911	MCF7	trt_cp	4 uM	24 h	2	138	0.15	0.15	0	0	1	1	0	-666	-666	-0.32	0.93	-1.02
CPC013_VCAP_24H:BRD-A13807286-001-06-2:10	BRD-A13807286	HA-14-1	VCAP	trt_cp	10 uM	24 h	4	147	0.24	0.19	0	0	1	1	0	-666	-666	-0.32	0.93	-1.02
DOS057_PC3_24H:BRD-K77433548-001-01-3:5	BRD-K77433548	BRD-K77433548	PC3	trt_cp	4 uM	24 h	2	148	0.14	0.15	0	0	1	1	0	-666	-666	-0.32	0.93	-1.02
PAC057_U2OS_6H:BRD-K61764820-001-01-8:10.0033	BRD-K61764820	BRD-K61764820	U2OS	trt_cp	10 uM	6 h	3	72	0.34	0.16	1	0	1	1	0	-666	-666	-0.32	0.93	-1.02
CPD001_MCF7_6H:G07	BRD-A00827783	dyphylline	MCF7	trt_cp	10 uM	6 h	3	201	0.01	0.05	1	0	1	1	0	Adenosine receptor antagonist|Phosphodiesterase inhibitor	PDE4A|PDE4B|PDE4C|PDE4D|ADORA1|ADORA2A|PDE3A|PDE7A|PDE7B	-0.32	0.93	-1.02
CPC013_MCF7_6H:BRD-K54331210-001-02-1:10	BRD-K54331210	BRD-K54331210	MCF7	trt_cp	10 uM	6 h	4	110	0.18	0.14	1	0	1	1	0	-666	-666	-0.32	0.93	-1.02
CPC009_A375_6H:BRD-K01806521-001-01-2:10	BRD-K01806521	BRD-K01806521	A375	trt_cp	10 uM	6 h	4	89	0.36	0.18	1	0	1	1	0	-666	-666	-0.32	0.93	-1.02
CPC008_HEPG2_6H:BRD-K94304934-001-04-1:10	BRD-K94304934	BRD-K94304934	HEPG2	trt_cp	10 uM	6 h	3	106	0.18	0.14	1	0	1	1	0	-666	-666	-0.32	0.93	-1.02
DOS032_HT29_24H:BRD-K12411950-001-01-8:5.07	BRD-K12411950	BRD-K12411950	HT29	trt_cp	4 uM	24 h	3	162	0.26	0.21	0	0	1	1	0	-666	-666	-0.32	0.93	-1.02
LUNG001_A549_24H:BRD-K42500029:10	BRD-K42500029	CGP-57380	A549	trt_cp	10 uM	24 h	2	82	0.28	0.15	1	1	1	1	0	MAP kinase inhibitor	MKNK1|AURKB|LCK|MKNK2|SGK1	-0.32	0.93	-1.02
DOS052_A375_24H:BRD-K01547285-001-01-8:4.8	BRD-K01547285	BRD-K01547285	A375	trt_cp	4 uM	24 h	2	100	0.05	0.07	0	0	1	1	0	-666	-666	-0.32	0.93	-1.02
DOSVAL005_HCC515_24H:BRD-K02010139:20	BRD-K02010139	BRD-K02010139	HCC515	trt_cp	20 uM	24 h	2	100	0.38	0.2	1	1	1	1	0	-666	-666	-0.32	0.93	-1.02
REP.A009_A549_24H:I01	BRD-K28115081	apafant	A549	trt_cp	10 uM	24 h	3	159	0.31	0.22	1	1	1	1	0	Platelet activating factor receptor antagonist	PTAFR	-0.32	0.93	-1.02
DOSVAL005_A549_24H:BRD-K45303727:5	BRD-K45303727	BRD-K45303727	A549	trt_cp	4 uM	24 h	3	91	0.09	0.09	1	0	1	1	0	-666	-666	-0.32	0.93	-1.02
LJP008_YAPC_24H:M19	BRD-K82181189	ischemin	YAPC	trt_cp	10 uM	24 h	2	88	0.14	0.11	1	1	1	1	0	CBP bromodomain inhibitor	-666	-0.32	0.93	-1.02
CPC012_NEU_24H:BRD-K18964980-001-01-4:10	BRD-K18964980	TUL-XX025TFA	NEU	trt_cp	10 uM	24 h	3	122	0.08	0.1	0	0	1	1	0	-666	-666	-0.32	0.93	-1.02
DOS050_PC3_24H:BRD-K93570498-001-01-2:5	BRD-K93570498	BRD-K93570498	PC3	trt_cp	4 uM	24 h	2	113	0.15	0.13	0	0	1	1	0	-666	-666	-0.32	0.93	-1.02
CPC012_SKB_24H:BRD-A69439373-300-01-8:10	BRD-A69439373	ST-003833	SKB	trt_cp	10 uM	24 h	4	449	0.09	0.2	0	0	1	1	0	-666	-666	-0.32	0.93	-1.02
REP.A014_HT29_24H:L18	BRD-K61036791	rucinol	HT29	trt_cp	0.04 uM	24 h	3	151	0.31	0.22	1	1	1	1	0	Tyrosinase inhibitor	TYR	-0.32	0.93	-1.02
REP.B014_YAPC_24H:I08	BRD-A55393291	testosterone	YAPC	trt_cp	0.74 uM	24 h	2	76	0.01	0.03	1	1	1	1	0	Androgen receptor agonist	AR|CYP2C19|CYP2C8|CYP3A5|CYP19A1	-0.32	0.93	-1.02
PAC032_U2OS_6H:BRD-K87465930-001-01-9:10.0763	BRD-K87465930	BRD-K87465930	U2OS	trt_cp	10 uM	6 h	3	147	0.54	0.28	1	1	1	1	0	-666	-666	-0.32	0.93	-1.02
CPC012_ASC_24H:BRD-K94572506-001-01-7:10	BRD-K94572506	BRD-K94572506	ASC	trt_cp	10 uM	24 h	4	82	0.21	0.13	1	0	1	1	0	-666	-666	-0.32	0.93	-1.02
DOS055_MCF7_24H:BRD-K67087659-001-01-4:5	BRD-K67087659	BRD-K67087659	MCF7	trt_cp	4 uM	24 h	3	180	0.17	0.18	0	0	1	1	0	-666	-666	-0.32	0.93	-1.02
CPC013_HT29_6H:H01	BRD-A96272097	BRD-A96272097	HT29	trt_cp	10 uM	6 h	5	116	0.1	0.11	1	0	1	1	0	-666	-666	-0.32	0.93	-1.02
PAC047_U2OS_6H:BRD-K37369665-001-01-5:9.97859	BRD-K37369665	BRD-K37369665	U2OS	trt_cp	10 uM	6 h	3	132	0.47	0.25	1	1	1	1	0	-666	-666	-0.32	0.93	-1.02
CPC006_PC3_24H:E03	BRD-K48692744	NU-1025	PC3	trt_cp	10 uM	24 h	5	98	0.18	0.13	1	0	1	1	0	PARP inhibitor|DNA dependent protein kinase inhibitor	PARP1	-0.32	0.93	-1.02
DOS047_HT29_24H:BRD-K65240553-001-01-8:5.01	BRD-K65240553	BRD-K65240553	HT29	trt_cp	4 uM	24 h	3	113	0.03	0.06	0	0	1	1	0	-666	-666	-0.32	0.93	-1.02
CPC016_A375_6H:BRD-K95202259-001-01-9:10	BRD-K95202259	ML-3163	A375	trt_cp	10 uM	6 h	5	161	0.22	0.19	0	0	1	1	0	P38 MAPK inhibitor	MAPK14	-0.32	0.93	-1.02
REP.A004_MCF7_24H:G01	BRD-K21908111	AZD-1208	MCF7	trt_cp	10 uM	24 h	3	127	0.2	0.16	0	0	1	1	0	PIM inhibitor	PIM1|PIM2|PIM3	-0.32	0.93	-1.02
NMH001_NEU_24H:BRD-K20151898-001-01-5:10	BRD-K20151898	BRD-K20151898	NEU	trt_cp	10 uM	24 h	3	111	0.02	0.05	0	0	1	1	0	-666	-666	-0.32	0.93	-1.02
REP.A006_YAPC_24H:A11	BRD-K18895904	olanzapine	YAPC	trt_cp	0.125 uM	24 h	3	143	0.28	0.2	1	1	1	1	0	Dopamine receptor antagonist|Serotonin receptor antagonist	DRD2|HTR2A|HTR2C|DRD3|DRD4|DRD1|HRH1|HTR1A|HTR1B|HTR1D|HTR1E|HTR6|HTR7|CYP2C8|ADRA1A|ADRA1B|ADRA2A|ADRA2B|ADRA2C|ADRB1|ADRB2|ADRB3|CHRM1|CHRM2|CHRM3|CHRM4|CHRM5|DRD5|GABRA1|GABRA2|GABRA3|GABRA4|GABRA5|GABRA6|GABRB1|GABRB2|GABRB3|GABRD|GABRE|GABRG1|GABRG2|GABRG3|GABRP|GABRQ|HRH2|HRH4|HTR1F|HTR2B|HTR3A|HTR5A	-0.32	0.93	-1.02
CPC013_PC3_6H:BRD-K70974948-001-01-9:10	BRD-K70974948	BRD-K70974948	PC3	trt_cp	10 uM	6 h	5	107	0.15	0.13	1	0	1	1	0	-666	-666	-0.32	0.93	-1.02
CPC014_PC3_24H:BRD-K61192129-001-01-0:10	BRD-K61192129	BRD-K61192129	PC3	trt_cp	10 uM	24 h	5	89	0.14	0.11	1	0	1	1	0	-666	-666	-0.32	0.93	-1.02
DOSBIO002_NPC_24H:BRD-K43842808:9.95095	BRD-K43842808	BRD-K43842808	NPC	trt_cp	10 uM	24 h	3	143	0.32	0.22	1	0	1	1	0	-666	-666	-0.32	0.93	-1.02
CPC006_THP1_6H:O11	BRD-K81647657	BRD-K81647657	THP1	trt_cp	10 uM	6 h	2	41	0.08	0.06	0	0	1	1	0	PI3K inhibitor	-666	-0.32	0.93	-1.02
DOSVAL003_HCC515_24H:BRD-K24636862:20	BRD-K24636862	BRD-K24636862	HCC515	trt_cp	20 uM	24 h	3	134	0.31	0.21	1	0	1	1	0	-666	-666	-0.32	0.93	-1.02
CPC013_HCC515_6H:BRD-K33606495-001-01-0:10	BRD-K33606495	BRD-K33606495	HCC515	trt_cp	10 uM	6 h	3	167	0.22	0.19	1	0	1	1	0	-666	-666	-0.32	0.93	-1.02
PAC067_U2OS_6H:BRD-A10417568-001-06-2:10	BRD-A10417568	BRD-A10417568	U2OS	trt_cp	10 uM	6 h	2	33	0.05	0.04	1	0	1	1	0	-666	-666	-0.32	0.93	-1.02
REP.A008_YAPC_24H:O08	BRD-A49838158	phenprocoumon	YAPC	trt_cp	3.33 uM	24 h	3	65	0.1	0.08	0	0	1	1	0	Vitamin K antagonist	VKORC1	-0.32	0.93	-1.02
REP.B018_HEK293_24H:O07	BRD-A36057565	bruceantin	HEK293	trt_cp	2.22 uM	24 h	2	579	0.64	0.61	0	0	1	1	0	Protein synthesis inhibitor	-666	-0.32	0.93	-1.02
CPC014_PC3_24H:BRD-K23192422-001-01-1:10	BRD-K23192422	lestaurtinib	PC3	trt_cp	10 uM	24 h	5	334	0.56	0.44	0	0	1	1	0	-666	-666	-0.32	0.93	-1.02
PAC041_U2OS_6H:BRD-K38717348-001-01-9:10.1029	BRD-K38717348	BRD-K38717348	U2OS	trt_cp	10 uM	6 h	3	76	0.14	0.1	1	0	1	1	0	-666	-666	-0.32	0.93	-1.02
PAC036_U2OS_6H:BRD-K94454791-001-01-2:10.0701	BRD-K94454791	BRD-K94454791	U2OS	trt_cp	10 uM	6 h	3	87	0.11	0.1	1	0	1	1	0	-666	-666	-0.32	0.93	-1.02
DOS012_VCAP_6H:BRD-K41996639-001-01-2:4.93	BRD-K41996639	BRD-K41996639	VCAP	trt_cp	4 uM	6 h	3	132	0.15	0.14	0	0	1	1	0	-666	-666	-0.32	0.93	-1.02
DOS022_VCAP_24H:BRD-K03034193-004-02-8:5.02	BRD-K03034193	BRD-K03034193	VCAP	trt_cp	4 uM	24 h	3	135	0.15	0.14	1	0	1	1	0	-666	-666	-0.32	0.93	-1.02
REP.A004_HA1E_24H:E21	BRD-K21450440	benzthiazide	HA1E	trt_cp	1.11 uM	24 h	3	254	0.56	0.38	1	1	1	1	0	Carbonic anhydrase inhibitor	CA2|SLC12A3|CA1|CA12|CA4|CA9	-0.32	0.93	-1.02
MOAR018_HAP1.TP53_24H:I21	BRD-K06749501	GSK-1838705A	HAP1	trt_cp	3.33 uM	24 h	3	58	0.21	0.11	1	1	1	1	0	IGF-1 inhibitor	IGF1R|ALK|INSR|RPS6KA1	-0.32	0.93	-1.02
DOS031_MCF7_24H:BRD-K40439253-001-01-9:5.09	BRD-K40439253	BRD-K40439253	MCF7	trt_cp	4 uM	24 h	2	111	0.05	0.08	0	0	1	1	0	-666	-666	-0.32	0.93	-1.02
DOSBIO002_NEU_24H:BRD-K43842808:9.95095	BRD-K43842808	BRD-K43842808	NEU	trt_cp	10 uM	24 h	2	163	0.48	0.28	0	0	1	1	0	-666	-666	-0.32	0.93	-1.02
PAC047_U2OS_6H:BRD-K94924347-001-01-3:10.0633	BRD-K94924347	BRD-K94924347	U2OS	trt_cp	10 uM	6 h	3	30	0.14	0.07	1	0	1	1	0	-666	-666	-0.32	0.93	-1.02
PAC040_U2OS_6H:BRD-K02073410-001-01-2:10.0459	BRD-K02073410	BRD-K02073410	U2OS	trt_cp	10 uM	6 h	3	68	0.21	0.12	1	0	1	1	0	-666	-666	-0.32	0.93	-1.02
CPC003_HCC515_24H:BRD-K75089421-003-15-3:10	BRD-K75089421	procainamide	HCC515	trt_cp	10 uM	24 h	3	135	0.28	0.2	1	1	1	1	0	Sodium channel inhibitor	SCN5A|DNMT1	-0.32	0.93	-1.02
CPC007_HT29_6H:BRD-K04156788-001-04-1:10	BRD-K04156788	BRD-K04156788	HT29	trt_cp	10 uM	6 h	3	65	0.2	0.12	1	0	1	1	0	-666	-666	-0.32	0.93	-1.02
CPC013_VCAP_24H:BRD-K54159704-001-01-1:10	BRD-K54159704	BRD-K54159704	VCAP	trt_cp	10 uM	24 h	4	69	0.32	0.15	0	0	1	1	0	-666	-666	-0.32	0.93	-1.02
CPC006_HT29_6H:K11	BRD-A01145011	zebularine	HT29	trt_cp	12 uM	6 h	5	109	0.18	0.14	1	0	1	1	0	-666	-666	-0.32	0.93	-1.02
DOS025_VCAP_24H:BRD-K10327449-001-01-7:5.07	BRD-K10327449	SA-1457945	VCAP	trt_cp	4 uM	24 h	3	83	0.15	0.11	1	0	1	1	0	-666	-666	-0.32	0.93	-1.02
DOS034_MCF7_24H:BRD-K70495648-001-01-8:5	BRD-K70495648	BRD-K70495648	MCF7	trt_cp	4 uM	24 h	3	189	0.13	0.16	0	0	1	1	0	-666	-666	-0.32	0.93	-1.02
REP.B011_HEK293_24H:O18	BRD-K07753030	acecainide	HEK293	trt_cp	0.01 uM	24 h	2	102	0.12	0.11	0	0	1	1	0	Polarization inhibitor	SCN5A	-0.32	0.93	-1.02
CPC006_A549_24H:BRD-K69690935-001-02-7:13.57	BRD-K69690935	curcumin	A549	trt_cp	12.5 uM	24 h	3	132	0.11	0.12	1	0	1	1	0	-666	-666	-0.32	0.93	-1.02
ERG014_PC3_24H:BRD-K57127959-001-01-7:10.0768	BRD-K57127959	BRD-K57127959	PC3	trt_cp	10 uM	24 h	3	85	0.33	0.17	1	0	1	1	0	-666	-666	-0.32	0.93	-1.02
CPC008_PC3_6H:BRD-K21401822-019-01-6:10	BRD-K21401822	BRD-K21401822	PC3	trt_cp	10 uM	6 h	5	112	0.08	0.1	1	0	1	1	0	-666	-666	-0.32	0.93	-1.02
CPC006_A375_6H:N23	BRD-K14696368	BRD-K14696368	A375	trt_cp	10 uM	6 h	5	137	0.08	0.11	1	0	1	1	0	NFKB inhibitor	-666	-0.32	0.93	-1.02
DOSBIO001_PC3_24H:BRD-K37303684:10.1441	BRD-K37303684	BRD-K37303684	PC3	trt_cp	10 uM	24 h	3	93	0.09	0.09	1	0	1	1	0	-666	-666	-0.32	0.93	-1.02
REP.B023_HA1E_24H:G19	BRD-K70301465	ibrutinib	HA1E	trt_cp	2.22 uM	24 h	2	167	0.35	0.25	1	1	1	1	0	BTK inhibitor	BTK|BLK|BMX	-0.32	0.93	-1.02
DOS034_MCF7_24H:BRD-K50846154-001-01-2:4.95	BRD-K50846154	BRD-K50846154	MCF7	trt_cp	4 uM	24 h	3	126	0.11	0.12	0	0	1	1	0	-666	-666	-0.32	0.93	-1.02
CPC009_MCF7_24H:BRD-K12393722-001-08-0:10	BRD-K12393722	BRD-K12393722	MCF7	trt_cp	10 uM	24 h	2	51	0.03	0.04	1	0	1	1	0	-666	-666	-0.32	0.93	-1.02
CPC008_A549_6H:BRD-K77547509-001-01-7:10	BRD-K77547509	ML-179	A549	trt_cp	10 uM	6 h	3	332	0.47	0.4	1	1	1	1	0	Liver receptor homolog inverse agonist	NR5A2	-0.32	0.93	-1.02
DOS026_VCAP_6H:BRD-K80559952-001-01-9:4.97	BRD-K80559952	BRD-K80559952	VCAP	trt_cp	4 uM	6 h	3	115	0.27	0.18	1	0	1	1	0	-666	-666	-0.32	0.93	-1.02
REP.A003_JURKAT_24H:E09	BRD-K32285926	AMG-208	JURKAT	trt_cp	1.11 uM	24 h	2	63	0.5	0.18	0	0	1	1	0	Tyrosine kinase inhibitor	MET	-0.32	0.93	-1.02
REP.A027_MCF10A_24H:F06	BRD-A94543220	bifonazole	MCF10A	trt_cp	0.04 uM	24 h	3	156	0.18	0.17	0	0	1	1	0	Sterol demethylase inhibitor	CYP2B6	-0.32	0.93	-1.02
PAC052_U2OS_6H:BRD-K98303739-001-01-2:9.38577	BRD-K98303739	BRD-K98303739	U2OS	trt_cp	10 uM	6 h	3	117	0.33	0.2	1	0	1	1	0	-666	-666	-0.32	0.93	-1.02
PAC002_U2OS_6H:BRD-K42679050-001-01-3:10	BRD-K42679050	Y-27152	U2OS	trt_cp	10 uM	6 h	2	85	0.46	0.2	0	0	1	1	0	Potassium channel activator	KCNJ8	-0.32	0.93	-1.02
AICHI001_SKMEL5_24H:H01	BRD-K53972329	ruxolitinib	SKMEL5	trt_cp	10 uM	24 h	3	225	0.24	0.23	1	1	1	1	0	JAK inhibitor	JAK1|JAK2|TYK2|JAK3	-0.32	0.93	-1.02
DOSBIO002_PC3_24H:BRD-K11977286:10.0269	BRD-K11977286	BRD-K11977286	PC3	trt_cp	10 uM	24 h	3	156	0.14	0.15	1	0	1	1	0	-666	-666	-0.32	0.93	-1.02
CPC006_HEPG2_6H:BRD-K08451418-001-01-6:10	BRD-K08451418	BRD-K08451418	HEPG2	trt_cp	10 uM	6 h	3	104	0.17	0.13	1	0	1	1	0	-666	-666	-0.32	0.93	-1.02
CPC008_A549_6H:BRD-K26815099-019-01-8:10	BRD-K26815099	BRD-K26815099	A549	trt_cp	10 uM	6 h	3	286	0.2	0.24	1	0	1	1	0	-666	-666	-0.32	0.94	-1.02
PAC038_U2OS_6H:BRD-K75657700-001-01-3:10.2907	BRD-K75657700	BRD-K75657700	U2OS	trt_cp	10 uM	6 h	3	59	0.3	0.13	1	0	1	1	0	-666	-666	-0.32	0.94	-1.02
CPC009_HT29_6H:BRD-K01806521-001-01-2:10	BRD-K01806521	BRD-K01806521	HT29	trt_cp	10 uM	6 h	3	111	0.15	0.13	1	0	1	1	0	-666	-666	-0.32	0.94	-1.02
CPC012_NEU_24H:BRD-K15402119-001-01-2:10	BRD-K15402119	huperzine-a	NEU	trt_cp	10 uM	24 h	3	168	0.1	0.13	0	0	1	1	0	-666	-666	-0.32	0.94	-1.02
CPC017_PHH_24H:BRD-K46142322-003-01-6:10	BRD-K46142322	RS-67333	PHH	trt_cp	10 uM	24 h	3	80	0.07	0.08	0	0	1	1	0	Serotonin receptor agonist	HTR4	-0.32	0.94	-1.02
DOS016_VCAP_24H:BRD-K98376600-001-01-4:5.04	BRD-K98376600	BRD-K98376600	VCAP	trt_cp	4 uM	24 h	3	80	0.19	0.12	1	0	1	1	0	-666	-666	-0.32	0.94	-1.02
PBIOA015_HEPG2_24H:H19	BRD-K59036917	ML-161	HEPG2	trt_cp	10 uM	24 h	3	80	0.2	0.13	1	1	1	1	0	Protease inhibitor	-666	-0.32	0.94	-1.02
DOS030_VCAP_24H:BRD-K12345237-001-01-3:5.01	BRD-K12345237	BRD-K12345237	VCAP	trt_cp	4 uM	24 h	3	131	0.16	0.15	1	0	1	1	0	-666	-666	-0.32	0.94	-1.02
PAC021_U2OS_6H:BRD-K12460934-001-01-6:10.3571	BRD-K12460934	BRD-K12460934	U2OS	trt_cp	10 uM	6 h	3	10	0.05	0.02	1	0	1	1	0	-666	-666	-0.32	0.94	-1.02
REP.A014_MCF10A_24H:G19	BRD-K60341624	GSK-1292263	MCF10A	trt_cp	10 uM	24 h	3	140	0.24	0.19	0	0	1	1	0	Glucose dependent insulinotropic receptor agonist	GPR119|GRPR	-0.32	0.94	-1.02
DOSVAL002_HA1E_24H:BRD-K00185670:20	BRD-K00185670	BRD-K00185670	HA1E	trt_cp	20 uM	24 h	3	84	0.07	0.08	1	0	1	1	0	-666	-666	-0.32	0.94	-1.02
CPC019_HT29_6H:BRD-K34412705-001-01-8:10	BRD-K34412705	BRD-K34412705	HT29	trt_cp	10 uM	6 h	5	129	0.1	0.11	1	0	1	1	0	-666	-666	-0.32	0.94	-1.02
REP.B027_HELA_24H:O16	BRD-A97739905	ketoprofen	HELA	trt_cp	0.08 uM	24 h	2	64	0.14	0.1	1	1	1	1	0	Cyclooxygenase inhibitor	PTGS2|PTGS1|CXCR1|SLC5A8	-0.32	0.94	-1.02
CPC014_HT29_6H:BRD-K91701654-001-01-5:10	BRD-K91701654	U-0126	HT29	trt_cp	10 uM	6 h	4	548	0.39	0.47	0	0	1	1	0	MEK inhibitor	MAP2K1|MAP2K2|JAK2|AKT1|CHEK1|GSK3B|LCK|MAP2K7|MAPK1|MAPK11|MAPK12|MAPK14|MAPK8|PRKCA|RAF1|ROCK1|RPS6KB1|SGK1	-0.32	0.94	-1.02
PAC041_U2OS_6H:BRD-K03706963-001-01-7:10.0868	BRD-K03706963	BRD-K03706963	U2OS	trt_cp	10 uM	6 h	3	63	0.25	0.13	1	0	1	1	0	-666	-666	-0.32	0.94	-1.02
PAC013_U2OS_6H:BRD-K69194443-001-01-7:10.0632	BRD-K69194443	BRD-K69194443	U2OS	trt_cp	10 uM	6 h	3	54	0.16	0.09	1	0	1	1	0	-666	-666	-0.32	0.94	-1.02
CPC005_VCAP_6H:BRD-A67479912-001-02-6:10	BRD-A67479912	progesterone	VCAP	trt_cp	10 uM	6 h	4	196	0.33	0.26	0	0	1	1	0	Progesterone receptor agonist	PGR|CYP17A1|NR3C2|CYP2C19|CATSPER1|CATSPER2|CATSPER3|CATSPER4|ESR1|OPRK1|TRPC5	-0.32	0.94	-1.02
LJP007_YAPC_24H:J07	BRD-K24050847	KIN001-270	YAPC	trt_cp	10 uM	24 h	3	86	0.25	0.15	1	0	1	1	0	-666	-666	-0.32	0.94	-1.02
REP.A009_A549_24H:M14	BRD-K33483813	actarit	A549	trt_cp	3.33 uM	24 h	3	103	0.19	0.14	1	1	1	1	0	Interleukin inhibitor	-666	-0.32	0.94	-1.02
DOS029_VCAP_24H:BRD-K95776192-001-01-2:5.12	BRD-K95776192	BRD-K95776192	VCAP	trt_cp	4 uM	24 h	3	95	0.07	0.08	1	0	1	1	0	-666	-666	-0.32	0.94	-1.02
REP.B008_A375_24H:K24	BRD-K97688263	benzamil	A375	trt_cp	0.01 uM	24 h	2	61	0.13	0.09	1	1	1	1	0	-666	-666	-0.32	0.94	-1.02
PBIOA015_HA1E_24H:D04	BRD-K03756038	BRD-K03756038	HA1E	trt_cp	0.37 uM	24 h	3	168	0.37	0.25	1	1	1	1	0	-666	-666	-0.32	0.94	-1.02
PAC040_U2OS_6H:BRD-K67592986-001-01-7:9.91593	BRD-K67592986	BRD-K67592986	U2OS	trt_cp	10 uM	6 h	3	138	0.25	0.19	0	0	1	1	0	-666	-666	-0.32	0.94	-1.02
CPC015_ASC_24H:BRD-K34415467-003-08-0:10	BRD-K34415467	trimethobenzamide	ASC	trt_cp	10 uM	24 h	4	159	0.26	0.21	0	0	1	1	0	Histamine receptor antagonist	DRD2	-0.32	0.94	-1.02
PBIOA014_A549_24H:P05	BRD-K52186107	BRD-K52186107	A549	trt_cp	0.125 uM	24 h	3	100	0.17	0.13	1	0	1	1	0	-666	-666	-0.32	0.94	-1.02
CPC008_VCAP_6H:BRD-K00366212-001-01-2:10	BRD-K00366212	BRD-K00366212	VCAP	trt_cp	10 uM	6 h	5	177	0.16	0.17	1	0	1	1	0	-666	-666	-0.32	0.94	-1.02
PAC063_U2OS_6H:BRD-K73443280-001-05-9:10	BRD-K73443280	BRD-K73443280	U2OS	trt_cp	10 uM	6 h	3	45	0.08	0.06	1	0	1	1	0	-666	-666	-0.32	0.94	-1.02
CPC017_ASC_24H:BRD-K81272440-236-06-9:10	BRD-K81272440	dantrolene	ASC	trt_cp	10 uM	24 h	4	79	0.23	0.14	1	0	1	1	0	Calcium channel blocker	RYR1|RYR3	-0.32	0.94	-1.02
CPC014_HEPG2_6H:BRD-K38756014-001-03-6:10	BRD-K38756014	BRD-K38756014	HEPG2	trt_cp	10 uM	6 h	3	173	0.09	0.13	1	0	1	1	0	-666	-666	-0.32	0.94	-1.02
MOAR006_A375_24H:K16	BRD-K20290250	BIX-02188	A375	trt_cp	10 uM	24 h	3	149	0.26	0.2	1	1	1	1	0	MEK inhibitor	MAP2K5	-0.32	0.94	-1.02
AICHI001_OCILY3_24H:C01	BRD-K59369769	tozasertib	OCILY3	trt_cp	10 uM	24 h	3	249	0.49	0.35	0	0	1	1	0	Aurora kinase inhibitor|Bcr-Abl inhibitor|FLT3 inhibitor|JAK inhibitor	AURKA|AURKB|ABL1|AURKC|BCR|FLT3|JAK2|DDR2|LCK	-0.32	0.94	-1.02
ERG015_PC3_24H:L01	BRD-K44421914	BRD-K44421914	PC3	trt_cp	10 uM	24 h	2	67	0.27	0.14	1	1	1	1	0	-666	-666	-0.32	0.94	-1.02
REP.A012_A549_24H:J08	BRD-K02123250	JNJ-38877605	A549	trt_cp	3.33 uM	24 h	3	142	0.26	0.2	0	0	1	1	0	MET inhibitor	MET	-0.32	0.94	-1.02
REP.B022_MCF10A_24H:H24	BRD-K71221037	birinapant	MCF10A	trt_cp	0.01 uM	24 h	2	174	0.18	0.18	0	0	1	1	0	XIAP inhibitor	BIRC2|XIAP|BIRC3	-0.32	0.94	-1.03
PAC059_U2OS_6H:BRD-K55875111-001-01-8:10.0026	BRD-K55875111	BRD-K55875111	U2OS	trt_cp	10 uM	6 h	3	19	0.1	0.04	1	0	1	1	0	-666	-666	-0.32	0.94	-1.03
CPC008_A549_6H:BRD-K26233379-019-01-5:10	BRD-K26233379	BRD-K26233379	A549	trt_cp	10 uM	6 h	3	90	0.16	0.12	1	0	1	1	0	-666	-666	-0.32	0.94	-1.03
DOS047_MCF7_24H:BRD-K58856256-001-01-0:5.02	BRD-K58856256	BRD-K58856256	MCF7	trt_cp	4 uM	24 h	3	110	0.18	0.14	0	0	1	1	0	-666	-666	-0.32	0.94	-1.03
CPC004_HEPG2_6H:BRD-K56558538-003-02-8:10	BRD-K56558538	ambroxol	HEPG2	trt_cp	10 uM	6 h	3	135	0.24	0.18	1	1	1	1	0	Sodium channel inhibitor	GBA|CYP3A4	-0.32	0.94	-1.03
EMU001_MINO_3H:J07	BRD-K44844162	taselisib	MINO	trt_cp	10 uM	3 h	3	231	0.46	0.33	0	0	1	1	0	PI3K inhibitor	PIK3CA|PIK3CB|PIK3CD|PIK3CG	-0.32	0.94	-1.03
CPC015_A375_6H:BRD-A53131506-001-01-3:10	BRD-A53131506	BRD-A53131506	A375	trt_cp	10 uM	6 h	3	116	0.18	0.15	1	0	1	1	0	Inactive testosterone analog	-666	-0.32	0.94	-1.03
CPC011_VCAP_6H:BRD-K99063460-001-08-1:10	BRD-K99063460	didanosine	VCAP	trt_cp	10 uM	6 h	5	145	0.09	0.12	0	0	1	1	0	Nucleoside reverse transcriptase inhibitor	PNP	-0.32	0.94	-1.03
CPC008_HT29_6H:BRD-K05002121-001-01-8:10	BRD-K05002121	BRD-K05002121	HT29	trt_cp	10 uM	6 h	5	87	0.2	0.13	0	0	1	1	0	-666	-666	-0.32	0.94	-1.03
PAC015_U2OS_6H:BRD-K71452779-001-01-9:10.0229	BRD-K71452779	BRD-K71452779	U2OS	trt_cp	10 uM	6 h	3	85	0.46	0.2	1	1	1	1	0	-666	-666	-0.32	0.94	-1.03
CPC006_SW480_6H:BRD-K12762134-001-01-3:11.1	BRD-K12762134	XAV-939	SW480	trt_cp	12 uM	6 h	2	140	0.05	0.08	0	0	1	1	0	Tankyrase inhibitor	TNKS|TNKS2	-0.32	0.94	-1.03
CPC012_ASC_24H:BRD-K14316227-001-01-4:10	BRD-K14316227	BRD-K14316227	ASC	trt_cp	10 uM	24 h	4	166	0.06	0.1	1	0	1	1	0	-666	-666	-0.32	0.94	-1.03
DOS047_A549_24H:BRD-K95487462-001-01-9:5.03	BRD-K95487462	BRD-K95487462	A549	trt_cp	4 uM	24 h	2	80	0.1	0.09	0	0	1	1	0	-666	-666	-0.32	0.94	-1.03
DOSBIO001_NPC_24H:BRD-K44261129:9.95416	BRD-K44261129	BRD-K44261129	NPC	trt_cp	10 uM	24 h	3	121	0.22	0.16	1	0	1	1	0	-666	-666	-0.32	0.94	-1.03
MOA001_U2OS_24H:I08	BRD-K39987650	bisacodyl	U2OS	trt_cp	3.33 uM	24 h	3	117	0.31	0.19	1	1	1	1	0	Laxative	-666	-0.32	0.94	-1.03
PAC059_U2OS_6H:BRD-K60362139-001-01-8:9.98301	BRD-K60362139	BRD-K60362139	U2OS	trt_cp	10 uM	6 h	3	133	0.49	0.26	1	1	1	1	0	-666	-666	-0.32	0.94	-1.03
DOS049_A375_24H:BRD-K99626290-001-01-6:5	BRD-K99626290	BRD-K99626290	A375	trt_cp	4 uM	24 h	3	174	0.15	0.16	0	0	1	1	0	-666	-666	-0.32	0.94	-1.03
REP.A004_YAPC_24H:H08	BRD-A22032524	amlodipine	YAPC	trt_cp	3.33 uM	24 h	3	97	0.21	0.14	0	0	1	1	0	Calcium channel blocker	CACNA1C|CACNA1D|CACNA1S|CACNA2D1|ABCG2|CA1|CACNA1B|CACNA1F|CACNA2D3|CACNB1|CACNB2|SMPD1	-0.32	0.94	-1.03
DOS058_A549_24H:BRD-K16274875-019-01-0:5	BRD-K16274875	BRD-K16274875	A549	trt_cp	4 uM	24 h	2	95	0.05	0.07	0	0	1	1	0	-666	-666	-0.32	0.94	-1.03
CPC001_VCAP_24H:G20	BRD-A47633927	NPC-15199	VCAP	trt_cp	10 uM	24 h	5	184	0.47	0.3	0	0	1	1	0	-666	-666	-0.32	0.94	-1.03
PBIOA017_HT29_24H:E14	BRD-K18379838	BRD-K18379838	HT29	trt_cp	3.33 uM	24 h	3	116	0.11	0.11	0	0	1	1	0	-666	-666	-0.32	0.94	-1.03
NMH001_NEU_24H:BRD-K85903480-001-01-5:10	BRD-K85903480	glutamyldopamine	NEU	trt_cp	10 uM	24 h	3	64	0.08	0.07	0	0	1	1	0	-666	-666	-0.32	0.94	-1.03
CPC004_HA1E_24H:BRD-K54906270-001-03-5:10	BRD-K54906270	BRD-K54906270	HA1E	trt_cp	10 uM	24 h	3	112	0.2	0.15	1	0	1	1	0	-666	-666	-0.32	0.94	-1.03
DOSVAL005_HT29_24H:BRD-K46255436:10	BRD-K46255436	SA-1463787	HT29	trt_cp	10 uM	24 h	3	115	0.22	0.16	1	0	1	1	0	-666	-666	-0.32	0.94	-1.03
PAC063_U2OS_6H:BRD-K40358491-001-05-4:10	BRD-K40358491	BRD-K40358491	U2OS	trt_cp	10 uM	6 h	3	89	0.31	0.17	1	0	1	1	0	-666	-666	-0.32	0.94	-1.03
REP.B017_A549_24H:K13	BRD-K66937583	lodoxamide	A549	trt_cp	2.22 uM	24 h	2	78	0.13	0.1	1	0	1	1	0	Histamine receptor antagonist	-666	-0.32	0.94	-1.03
PAC030_U2OS_6H:BRD-K34747076-001-01-8:9.8862	BRD-K34747076	BRD-K34747076	U2OS	trt_cp	10 uM	6 h	3	192	0.49	0.31	1	1	1	1	0	-666	-666	-0.32	0.94	-1.03
CPC007_MCF7_24H:BRD-A69470004-019-04-0:10	BRD-A69470004	BRD-A69470004	MCF7	trt_cp	10 uM	24 h	5	142	0.19	0.17	1	0	1	1	0	-666	-666	-0.32	0.94	-1.03
CPC002_PC3_24H:BRD-K82484965-003-02-7:10	BRD-K82484965	carmoxirole	PC3	trt_cp	10 uM	24 h	5	200	0.14	0.17	1	0	1	1	0	Dopamine receptor agonist	DRD2	-0.32	0.94	-1.03
ERG014_PC3_6H:BRD-K04617562-001-01-0:10.0376	BRD-K04617562	BRD-K04617562	PC3	trt_cp	10 uM	6 h	2	48	0.28	0.12	1	0	1	1	0	-666	-666	-0.32	0.94	-1.03
DOS024_VCAP_6H:BRD-K92334440-001-02-1:5.02	BRD-K92334440	BRD-K92334440	VCAP	trt_cp	4 uM	6 h	2	54	0.07	0.06	1	0	1	1	0	-666	-666	-0.32	0.94	-1.03
PAC046_U2OS_6H:BRD-K89735991-001-01-9:10.0504	BRD-K89735991	BRD-K89735991	U2OS	trt_cp	10 uM	6 h	3	123	0.21	0.16	1	0	1	1	0	-666	-666	-0.32	0.94	-1.03
CPC008_A549_6H:BRD-K28472299-001-01-2:10	BRD-K28472299	BRD-K28472299	A549	trt_cp	10 uM	6 h	3	190	0.22	0.21	1	0	1	1	0	-666	-666	-0.32	0.94	-1.03
REP.B026_PC3_24H:K18	BRD-A91877226	capecitabine	PC3	trt_cp	0.01 uM	24 h	2	127	0.28	0.19	1	1	1	1	0	DNA synthesis inhibitor|Thymidylate synthase inhibitor	TYMS|DPYD	-0.32	0.94	-1.03
CPC013_ASC_24H:BRD-K68437527-001-02-8:10	BRD-K68437527	EMF-BCA1-60	ASC	trt_cp	10 uM	24 h	4	195	0.28	0.24	1	0	1	1	0	Caspase inhibitor	-666	-0.32	0.94	-1.03
CPC014_HA1E_6H:BRD-K07265709-003-01-5:10	BRD-K07265709	razoxane	HA1E	trt_cp	10 uM	6 h	3	53	0.24	0.11	1	0	1	1	0	Chelating agent|Topoisomerase inhibitor	TOP2A|TOP2B	-0.32	0.94	-1.03
CPC019_HT29_6H:BRD-K53638321-001-01-8:10	BRD-K53638321	BRD-K53638321	HT29	trt_cp	10 uM	6 h	5	171	0.2	0.19	1	0	1	1	0	-666	-666	-0.32	0.94	-1.03
PAC026_U2OS_6H:BRD-K60862683-001-01-7:10.0152	BRD-K60862683	BRD-K60862683	U2OS	trt_cp	10 uM	6 h	3	45	0.13	0.08	1	0	1	1	0	-666	-666	-0.32	0.94	-1.03
CPC003_HCC515_24H:BRD-K11107424-001-01-1:10	BRD-K11107424	tiotidine	HCC515	trt_cp	10 uM	24 h	3	78	0.12	0.1	1	0	1	1	0	Histamine receptor antagonist	HRH2	-0.32	0.94	-1.03
REP.A006_HA1E_24H:E05	BRD-K19741547	vernakalant	HA1E	trt_cp	0.125 uM	24 h	2	85	0.41	0.19	0	0	1	1	0	Potassium channel antagonist	KCNA5|KCNJ3|KCNJ5|SCN5A	-0.32	0.94	-1.03
CPC008_MCF7_24H:BRD-K58247702-001-01-2:10	BRD-K58247702	BRD-K58247702	MCF7	trt_cp	10 uM	24 h	2	157	0.55	0.3	1	1	1	1	0	-666	-666	-0.32	0.94	-1.03
CPC011_HT29_6H:BRD-K62374253-001-05-2:10	BRD-K62374253	rufloxacin	HT29	trt_cp	10 uM	6 h	4	85	0.07	0.08	1	0	1	1	0	Bacterial DNA Gyrase inhibitor	-666	-0.32	0.94	-1.03
PBIOA013_HA1E_24H:D10	BRD-K23047495	BRD-K23047495	HA1E	trt_cp	0.37 uM	24 h	3	99	0.25	0.16	1	1	1	1	0	-666	-666	-0.32	0.94	-1.03
PAC001_U2OS_6H:BRD-K69556541-001-02-6:10.1308	BRD-K69556541	ryanodine	U2OS	trt_cp	10 uM	6 h	2	33	0.05	0.04	0	0	1	1	0	Calcium channel blocker	RYR1	-0.32	0.94	-1.03
CPC019_PC3_24H:H08	BRD-K76073118	BRD-K76073118	PC3	trt_cp	10 uM	24 h	5	77	0.12	0.1	0	0	1	1	0	-666	-666	-0.32	0.94	-1.03
PAC068_U2OS_6H:BRD-K23860926-001-05-5:10	BRD-K23860926	BRD-K23860926	U2OS	trt_cp	10 uM	6 h	3	82	0.14	0.11	1	0	1	1	0	-666	-666	-0.32	0.94	-1.03
DOS048_A549_24H:BRD-K14385562-001-01-2:5.03	BRD-K14385562	BRD-K14385562	A549	trt_cp	4 uM	24 h	3	135	0.09	0.11	0	0	1	1	0	-666	-666	-0.32	0.94	-1.03
DOSVAL006_MCF7_24H:BRD-K18294324:5	BRD-K18294324	BRD-K18294324	MCF7	trt_cp	4 uM	24 h	3	103	0.26	0.17	1	0	1	1	0	-666	-666	-0.32	0.94	-1.03
CPC006_THP1_6H:M16	BRD-K53855319	SRT-1720	THP1	trt_cp	12 uM	6 h	2	124	0.04	0.07	1	0	1	1	0	-666	-666	-0.32	0.94	-1.03
DOS045_HT29_24H:BRD-K93730701-001-01-5:4.98	BRD-K93730701	BRD-K93730701	HT29	trt_cp	4 uM	24 h	2	91	0.16	0.12	0	0	1	1	0	-666	-666	-0.32	0.94	-1.03
ERG017_VCAP_24H:BRD-K14989056:1.12	BRD-K14989056	BRD-K14989056	VCAP	trt_cp	1.11 uM	24 h	3	172	0.54	0.31	1	1	1	1	0	-666	-666	-0.32	0.94	-1.03
LJP007_HA1E_24H:L20	BRD-K72420232	WZ-4002	HA1E	trt_cp	3.33 uM	24 h	2	85	0.58	0.22	1	1	1	1	0	EGFR inhibitor	EGFR|ERBB2	-0.32	0.94	-1.03
CPC020_A549_6H:BRD-A24228527-001-27-3:10	BRD-A24228527	ofloxacin	A549	trt_cp	10 uM	6 h	2	133	0.42	0.24	0	0	1	1	0	Bacterial DNA inhibitor	TOP2A	-0.32	0.94	-1.03
MOAR001_PC3_24H:P12	BRD-K33892651	ML-347	PC3	trt_cp	1.11 uM	24 h	3	112	0.28	0.18	1	1	1	1	0	ALK inhibitor	ACVR1|ACVRL1|BMPR1A	-0.32	0.94	-1.03
PBIOA021_A375_24H:N09	BRD-K10685794	BRD-K10685794	A375	trt_cp	1.11 uM	24 h	2	64	0.14	0.09	1	1	1	1	0	-666	-666	-0.32	0.94	-1.03
DOS052_HT29_24H:BRD-K44887903-001-01-9:5.09	BRD-K44887903	SA-1472321	HT29	trt_cp	4 uM	24 h	2	113	0.18	0.14	0	0	1	1	0	-666	-666	-0.32	0.94	-1.03
CPC003_VCAP_6H:BRD-K31054881-300-01-3:10	BRD-K31054881	BMY-7378	VCAP	trt_cp	10 uM	6 h	5	416	0.03	0.11	1	0	1	1	0	Adrenergic receptor antagonist|Serotonin receptor antagonist	HTR1A|ADRA1D|ADRA1A|ADRA1B	-0.32	0.94	-1.03
PAC025_U2OS_6H:BRD-K05432466-001-01-0:10.0531	BRD-K05432466	BRD-K05432466	U2OS	trt_cp	10 uM	6 h	3	101	0.24	0.16	1	0	1	1	0	-666	-666	-0.32	0.94	-1.03
DOS040_A375_24H:BRD-K34019494-001-01-6:5.01	BRD-K34019494	BRD-K34019494	A375	trt_cp	4 uM	24 h	2	163	0.18	0.17	0	0	1	1	0	-666	-666	-0.32	0.94	-1.03
CPC012_SKB_24H:BRD-K98731749-001-01-2:10	BRD-K98731749	BRD-K98731749	SKB	trt_cp	10 uM	24 h	4	499	0.32	0.4	0	0	1	1	0	-666	-666	-0.32	0.94	-1.03
CPC005_A549_24H:BRD-K97688263-003-04-1:10	BRD-K97688263	benzamil	A549	trt_cp	10 uM	24 h	2	43	0.07	0.06	1	0	1	1	0	-666	-666	-0.32	0.94	-1.03
CPC009_HEPG2_6H:BRD-K73285375-001-01-9:10	BRD-K73285375	BRD-K73285375	HEPG2	trt_cp	10 uM	6 h	2	72	0.14	0.1	1	0	1	1	0	-666	-666	-0.32	0.94	-1.03
ERAM001_A549_24H:BRD-A73558769:20	BRD-A73558769	BRD-A73558769	A549	trt_cp	20 uM	24 h	3	139	0.29	0.2	1	1	1	1	0	-666	-666	-0.32	0.94	-1.03
CPC017_HEPG2_6H:BRD-K53878242-001-02-4:10	BRD-K53878242	MMPX	HEPG2	trt_cp	10 uM	6 h	3	94	0.18	0.13	1	0	1	1	0	-666	-666	-0.32	0.94	-1.03
DOSBIO001_NPC_24H:BRD-K08317416:10.1576	BRD-K08317416	BRD-K08317416	NPC	trt_cp	10 uM	24 h	3	136	0.2	0.17	1	1	1	1	0	-666	-666	-0.32	0.94	-1.03
GMB001_HT29_2H:BRD-A54574925:10	BRD-A54574925	BRD-A54574925	HT29	trt_cp	10 uM	2 h	6	214	0.11	0.16	0	0	1	1	0	-666	-666	-0.32	0.94	-1.03
DOSBIO002_MCF7_24H:BRD-K60637442:10.0717	BRD-K60637442	BRD-K60637442	MCF7	trt_cp	10 uM	24 h	3	136	0.12	0.13	1	0	1	1	0	-666	-666	-0.32	0.94	-1.03
CPC016_NEU_24H:BRD-K59331372-001-01-2:10	BRD-K59331372	SB-366791	NEU	trt_cp	10 uM	24 h	3	190	0.14	0.16	0	0	1	1	0	-666	-666	-0.32	0.94	-1.03
CPC016_A375_6H:BRD-K89225759-001-02-1:10	BRD-K89225759	cuneatin	A375	trt_cp	10 uM	6 h	5	189	0.21	0.2	0	0	1	1	0	-666	-666	-0.32	0.94	-1.03
CPC007_HA1E_6H:BRD-K28452084-001-05-4:10	BRD-K28452084	BRD-K28452084	HA1E	trt_cp	10 uM	6 h	3	54	0.15	0.09	1	0	1	1	0	-666	-666	-0.32	0.94	-1.03
DOS060_A549_24H:BRD-K11093795-001-01-4:5	BRD-K11093795	BRD-K11093795	A549	trt_cp	4 uM	24 h	2	110	0.04	0.07	0	0	1	1	0	-666	-666	-0.32	0.94	-1.03
CPC012_HA1E_6H:BRD-K14191038-001-03-6:10	BRD-K14191038	JFD02227	HA1E	trt_cp	10 uM	6 h	3	108	0.18	0.14	1	0	1	1	0	-666	-666	-0.32	0.94	-1.03
CPC008_VCAP_6H:BRD-K82185908-019-01-8:10	BRD-K82185908	BRD-K82185908	VCAP	trt_cp	10 uM	6 h	5	211	0.27	0.24	1	0	1	1	0	-666	-666	-0.32	0.94	-1.03
CPC018_NPC_24H:BRD-K03384561-001-01-9:10	BRD-K03384561	roquinimex	NPC	trt_cp	10 uM	24 h	3	124	0.34	0.21	0	0	1	1	0	Angiogenesis inhibitor|TNF inhibitor	-666	-0.32	0.94	-1.03
PAC002_U2OS_6H:BRD-K47323024-003-04-6:10	BRD-K47323024	methapyrilene	U2OS	trt_cp	10 uM	6 h	2	133	0.18	0.16	0	0	1	1	0	Histamine receptor antagonist	HRH1	-0.32	0.94	-1.03
PAC023_U2OS_6H:BRD-K92953664-001-01-9:9.89105	BRD-K92953664	BRD-K92953664	U2OS	trt_cp	10 uM	6 h	3	23	0.17	0.06	0	0	1	1	0	-666	-666	-0.32	0.94	-1.03
PAC023_U2OS_6H:BRD-K65067638-001-02-2:10.035	BRD-K65067638	BRD-K65067638	U2OS	trt_cp	10 uM	6 h	3	88	0.1	0.09	1	0	1	1	0	-666	-666	-0.32	0.94	-1.03
CRCGN016_MCF10A.TP53.M_24H:BRD-K42978307:34.329	BRD-K42978307	dioxane	MCF10A	trt_cp	30 uM	24 h	3	125	0.31	0.2	1	0	1	1	0	-666	-666	-0.32	0.94	-1.03
CPD002_MCF7_6H:BRD-M90449146-001-01-6:10	BRD-M90449146	dinoprost	MCF7	trt_cp	10 uM	6 h	3	149	0.21	0.18	0	0	1	1	0	-666	-666	-0.32	0.94	-1.03
CPC001_HCC515_6H:BRD-K12244279-001-01-7:10	BRD-K12244279	BRD-K12244279	HCC515	trt_cp	10 uM	6 h	2	85	0.16	0.12	1	1	1	1	0	MEK inhibitor	-666	-0.32	0.94	-1.03
CPC019_HCC515_6H:BRD-K11072542-001-06-3:10	BRD-K11072542	BRD-K11072542	HCC515	trt_cp	10 uM	6 h	3	130	0.07	0.1	1	0	1	1	0	-666	-666	-0.32	0.94	-1.03
CPC020_HA1E_6H:BRD-K10799896-001-18-9:10	BRD-K10799896	clobetasol	HA1E	trt_cp	10 uM	6 h	3	147	0.18	0.16	1	1	1	1	0	Glucocorticoid receptor agonist	NR3C1|PLA2G1B	-0.32	0.94	-1.03
DOSVAL001_HEPG2_24H:BRD-K48249415:5.06431	BRD-K48249415	BRD-K48249415	HEPG2	trt_cp	4 uM	24 h	3	174	0.23	0.2	1	1	1	1	0	-666	-666	-0.32	0.94	-1.03
DOS047_PC3_24H:BRD-K86755654-001-01-8:5.01	BRD-K86755654	BRD-K86755654	PC3	trt_cp	4 uM	24 h	2	251	0.06	0.12	0	0	1	1	0	-666	-666	-0.32	0.94	-1.03
CPC013_HA1E_6H:BRD-K89843224-001-01-0:10	BRD-K89843224	BRD-K89843224	HA1E	trt_cp	10 uM	6 h	3	65	0.12	0.09	0	0	1	1	0	-666	-666	-0.32	0.94	-1.03
CPC012_A375_6H:C10	BRD-K35568648	BRD-K35568648	A375	trt_cp	10 uM	6 h	5	102	0.11	0.1	1	0	1	1	0	-666	-666	-0.32	0.94	-1.03
DOSVAL004_HT29_24H:BRD-K90089455:20	BRD-K90089455	BRD-K90089455	HT29	trt_cp	20 uM	24 h	3	125	0.28	0.19	1	1	1	1	0	-666	-666	-0.32	0.94	-1.03
PAC055_U2OS_6H:BRD-K23800773-001-01-4:10.0618	BRD-K23800773	BRD-K23800773	U2OS	trt_cp	10 uM	6 h	3	102	0.2	0.14	1	0	1	1	0	-666	-666	-0.32	0.94	-1.03
DOS054_PC3_24H:BRD-K89148860-001-01-3:5	BRD-K89148860	BRD-K89148860	PC3	trt_cp	4 uM	24 h	2	75	0.07	0.07	0	0	1	1	0	-666	-666	-0.32	0.94	-1.03
REP.A015_MDAMB231_24H:H01	BRD-K57545991	enalapril	MDAMB231	trt_cp	10 uM	24 h	2	85	0.43	0.19	1	1	1	1	0	ACE inhibitor	ACE	-0.32	0.94	-1.03
DOS048_A549_24H:BRD-K70653194-001-01-0:5.03	BRD-K70653194	BRD-K70653194	A549	trt_cp	4 uM	24 h	3	173	0.13	0.15	0	0	1	1	0	-666	-666	-0.32	0.94	-1.03
MOAR001_A375_24H:I16	BRD-A95032015	abacavir	A375	trt_cp	10 uM	24 h	2	227	0.17	0.2	1	1	1	1	0	-666	-666	-0.32	0.94	-1.03
DOS046_MCF7_24H:BRD-K58490891-001-01-9:5	BRD-K58490891	BRD-K58490891	MCF7	trt_cp	4 uM	24 h	2	102	0.02	0.05	0	0	1	1	0	-666	-666	-0.32	0.94	-1.03
CPC012_MCF7_6H:BRD-K78603557-001-01-8:10	BRD-K78603557	BRD-K78603557	MCF7	trt_cp	10 uM	6 h	4	174	0.09	0.13	1	0	1	1	0	-666	-666	-0.32	0.94	-1.03
DOSVAL002_HEPG2_24H:BRD-K12189280:5	BRD-K12189280	BRD-K12189280	HEPG2	trt_cp	4 uM	24 h	3	284	0.47	0.37	1	0	1	1	0	-666	-666	-0.32	0.94	-1.03
CPC018_SKB_24H:BRD-K20655524-003-07-0:10	BRD-K20655524	mefexamide	SKB	trt_cp	10 uM	24 h	3	109	0.08	0.09	1	0	1	1	0	Psychoactive drug	-666	-0.32	0.94	-1.03
DOSVAL003_A549_24H:BRD-K71752918:10	BRD-K71752918	BRD-K71752918	A549	trt_cp	10 uM	24 h	3	184	0.45	0.29	1	1	1	1	0	-666	-666	-0.32	0.94	-1.03
REP.A024_MCF7_24H:H13	BRD-K76022557	BRD-K76022557	MCF7	trt_cp	10 uM	24 h	3	211	0.37	0.28	1	1	1	1	0	Dopamine receptor agonist	-666	-0.32	0.94	-1.03
CPC008_PC3_6H:BRD-K12814321-001-04-9:10	BRD-K12814321	BRD-K12814321	PC3	trt_cp	10 uM	6 h	5	80	0.08	0.08	1	0	1	1	0	-666	-666	-0.32	0.94	-1.03
CPC014_A549_6H:BRD-K34387287-001-01-8:10	BRD-K34387287	BRD-K34387287	A549	trt_cp	10 uM	6 h	3	81	0.27	0.15	1	0	1	1	0	-666	-666	-0.32	0.94	-1.03
LKCP002_U2OS_24H:D02	BRD-K99741577	SANT-1	U2OS	trt_cp	1.11 uM	24 h	5	163	0.28	0.22	1	1	1	1	0	Smoothened receptor antagonist	SMO|DHH|IHH|PTCH1|SHH	-0.32	0.94	-1.03
PAC046_U2OS_6H:BRD-K37255594-001-01-2:10.066	BRD-K37255594	BRD-K37255594	U2OS	trt_cp	10 uM	6 h	3	49	0.21	0.1	1	0	1	1	0	-666	-666	-0.32	0.94	-1.03
PAC068_U2OS_6H:BRD-A28932952-003-05-2:10	BRD-A28932952	BRD-A28932952	U2OS	trt_cp	10 uM	6 h	3	118	0.24	0.17	1	0	1	1	0	-666	-666	-0.32	0.94	-1.03
CRCGN007_HEPG2_24H:BRD-K22300345:20	BRD-K22300345	BRD-K22300345	HEPG2	trt_cp	20 uM	24 h	3	111	0.34	0.2	1	1	1	1	0	-666	-666	-0.32	0.94	-1.03
PBIOA014_MCF7_24H:D14	BRD-K13032584	procarbazine	MCF7	trt_cp	3.33 uM	24 h	3	115	0.27	0.18	1	0	1	1	0	Monoamine oxidase inhibitor	-666	-0.32	0.94	-1.03
CRCGN010_HEPG2_24H:BRD-K85859564:9.85	BRD-K85859564	n-nitrosodiethanolamine	HEPG2	trt_cp	10 uM	24 h	3	368	0.19	0.27	0	0	1	1	0	-666	-666	-0.32	0.94	-1.03
PAC063_U2OS_6H:BRD-A50837272-001-05-1:10	BRD-A50837272	BRD-A50837272	U2OS	trt_cp	10 uM	6 h	3	144	0.42	0.25	1	1	1	1	0	-666	-666	-0.32	0.94	-1.03
PAC013_U2OS_6H:BRD-K38774907-001-01-3:10.049	BRD-K38774907	BRD-K38774907	U2OS	trt_cp	10 uM	6 h	3	59	0.23	0.12	1	1	1	1	0	-666	-666	-0.32	0.94	-1.03
LPROT004_YAPC_6H:BRD-K26863634:10	BRD-K26863634	BIX-01338	YAPC	trt_cp	10 uM	6 h	3	133	0.51	0.26	1	1	1	1	0	Histone lysine methyltransferase inhibitor	-666	-0.32	0.94	-1.03
CPC005_PC3_24H:BRD-K42142750-001-04-9:10	BRD-K42142750	retrorsine	PC3	trt_cp	10 uM	24 h	5	143	0.08	0.11	1	0	1	1	0	Cytotoxic agent|DNA inhibitor|Mutagenic	-666	-0.32	0.94	-1.03
DOS058_A549_24H:BRD-K88769248-019-01-2:5	BRD-K88769248	BRD-K88769248	A549	trt_cp	4 uM	24 h	2	171	0.03	0.07	0	0	1	1	0	-666	-666	-0.32	0.94	-1.03
DOS049_HT29_24H:BRD-K73895377-001-01-3:5	BRD-K73895377	BRD-K73895377	HT29	trt_cp	4 uM	24 h	2	60	0.08	0.07	0	0	1	1	0	-666	-666	-0.32	0.94	-1.03
CPC009_A549_24H:BRD-K25320246-001-03-6:10	BRD-K25320246	KU-C104248	A549	trt_cp	10 uM	24 h	2	236	0.38	0.3	0	0	1	1	0	-666	-666	-0.32	0.94	-1.03
DOS045_HT29_24H:BRD-K60703528-001-01-2:5.24	BRD-K60703528	BRD-K60703528	HT29	trt_cp	4 uM	24 h	2	97	0.03	0.05	0	0	1	1	0	-666	-666	-0.32	0.94	-1.03
DOS007_VCAP_24H:BRD-K60644933-001-01-7:5.3	BRD-K60644933	BRD-K60644933	VCAP	trt_cp	4 uM	24 h	3	111	0.15	0.13	1	0	1	1	0	-666	-666	-0.32	0.94	-1.03
PAC061_U2OS_6H:BRD-K91595583-001-01-7:9.99072	BRD-K91595583	BRD-K91595583	U2OS	trt_cp	10 uM	6 h	3	48	0.05	0.05	1	0	1	1	0	-666	-666	-0.32	0.94	-1.03
REP.B009_JURKAT_24H:M05	BRD-K32977963	eugenol	JURKAT	trt_cp	0.03 uM	24 h	2	79	0.22	0.13	1	0	1	1	0	Androgen receptor antagonist	MAOA|AR	-0.32	0.94	-1.03
NMH002_NEU_24H:BRD-K69241845-001-01-0:10	BRD-K69241845	IM-12	NEU	trt_cp	10 uM	24 h	3	97	0.19	0.14	0	0	1	1	0	GSK inhibitor	GSK3B	-0.32	0.94	-1.03
CPD003_PC3_24H:BRD-K92193792-001-02-5:10	BRD-K92193792	nizatidine	PC3	trt_cp	10 uM	24 h	2	67	0.12	0.09	1	0	1	1	0	-666	-666	-0.32	0.94	-1.03
DOS055_MCF7_24H:BRD-K67454499-001-01-0:5	BRD-K67454499	BRD-K67454499	MCF7	trt_cp	4 uM	24 h	3	169	0.2	0.19	0	0	1	1	0	-666	-666	-0.32	0.94	-1.03
PBIOA018_A549_24H:E12	BRD-K95597153	BRD-K95597153	A549	trt_cp	0.04 uM	24 h	3	131	0.09	0.11	1	1	1	1	0	-666	-666	-0.32	0.94	-1.03
CPC018_HEPG2_6H:BRD-K76304753-003-08-8:10	BRD-K76304753	phenazopyridine	HEPG2	trt_cp	10 uM	6 h	3	86	0.12	0.1	1	0	1	1	0	Anesthetic - local	SCN1A	-0.32	0.94	-1.03
DOS048_A549_24H:BRD-K00549983-001-01-0:5.02	BRD-K00549983	BRD-K00549983	A549	trt_cp	4 uM	24 h	3	83	0.02	0.04	0	0	1	1	0	-666	-666	-0.32	0.94	-1.03
CPC013_NPC_24H:BRD-K86761848-001-01-3:10	BRD-K86761848	I-070759	NPC	trt_cp	10 uM	24 h	3	79	0.09	0.09	0	0	1	1	0	-666	-666	-0.32	0.94	-1.03
LJP008_NPC_24H:N09	BRD-K47029922	tranylcypromine	NPC	trt_cp	1.11 uM	24 h	3	89	0.17	0.12	1	0	1	1	0	Monoamine oxidase inhibitor	MAOA|MAOB|KDM1A|CYP2A6	-0.32	0.94	-1.03
LJP007_HEK293_24H:F22	BRD-K68336408	BRD-K68336408	HEK293	trt_cp	0.37 uM	24 h	2	53	0.13	0.08	1	0	1	1	0	EGFR inhibitor	EGFR|MAPK14	-0.32	0.94	-1.03
CPC016_A549_6H:BRD-A80017228-001-15-8:10	BRD-A80017228	bendroflumethiazide	A549	trt_cp	10 uM	6 h	2	189	0.48	0.3	0	0	1	1	0	Sodium channel inhibitor	SLC12A3|CA1|CA2|CA4|KCNMA1|SLC12A1	-0.32	0.94	-1.03
PAC046_U2OS_6H:BRD-K14652476-001-01-0:10.0531	BRD-K14652476	BRD-K14652476	U2OS	trt_cp	10 uM	6 h	3	49	0.03	0.04	1	0	1	1	0	-666	-666	-0.32	0.94	-1.03
CPD003_PC3_24H:BRD-M37402942-211-01-2:10	BRD-M37402942	benzathine	PC3	trt_cp	10 uM	24 h	2	44	0.05	0.05	0	0	1	1	0	Bacterial cell wall synthesis inhibitor	-666	-0.32	0.94	-1.03
CPC019_VCAP_24H:BRD-K19885561-001-02-5:10	BRD-K19885561	RDR-01440SC	VCAP	trt_cp	10 uM	24 h	5	439	0.54	0.49	1	0	1	1	0	-666	-666	-0.32	0.95	-1.03
PAC059_U2OS_6H:BRD-K35158088-001-01-3:9.99805	BRD-K35158088	BRD-K35158088	U2OS	trt_cp	10 uM	6 h	3	45	0.3	0.12	1	1	1	1	0	-666	-666	-0.32	0.95	-1.03
LJP009_SKL_24H:M07	BRD-K98143437	SB-239063	SKL	trt_cp	10 uM	24 h	3	185	0.36	0.26	1	1	1	1	0	-666	-666	-0.32	0.95	-1.03
CPC016_NEU_24H:BRD-K18250272-003-03-7:10	BRD-K18250272	propoxycaine	NEU	trt_cp	10 uM	24 h	3	123	0.06	0.09	0	0	1	1	0	Anesthetic - local	-666	-0.32	0.95	-1.03
CPC012_HCC515_6H:BRD-K56392985-001-01-6:10	BRD-K56392985	BRD-K56392985	HCC515	trt_cp	10 uM	6 h	3	110	0.15	0.13	1	0	1	1	0	-666	-666	-0.32	0.95	-1.03
CPC008_PC3_24H:BRD-K14945759-001-03-2:10	BRD-K14945759	KU-C104127	PC3	trt_cp	10 uM	24 h	5	108	0.16	0.13	1	0	1	1	0	-666	-666	-0.32	0.95	-1.03
LJP007_HELA_24H:C08	BRD-K59184148	SB-216763	HELA	trt_cp	3.33 uM	24 h	3	102	0.42	0.21	1	1	1	1	0	GSK inhibitor	GSK3B|CCNA2|CDK2|GSK3A	-0.32	0.95	-1.03
REP.B027_HELA_24H:I16	BRD-K97564742	mepyramine	HELA	trt_cp	0.08 uM	24 h	2	91	0.21	0.14	1	1	1	1	0	Histamine receptor antagonist	HRH1	-0.32	0.95	-1.03
PAC010_U2OS_6H:BRD-K13336710-001-01-7:9.86065	BRD-K13336710	BRD-K13336710	U2OS	trt_cp	10 uM	6 h	2	21	0.36	0.09	1	1	1	1	0	-666	-666	-0.32	0.95	-1.03
DOS004_VCAP_6H:BRD-K38051696-001-01-1:4.99	BRD-K38051696	BRD-K38051696	VCAP	trt_cp	4 uM	6 h	3	157	0.13	0.14	1	1	1	1	0	-666	-666	-0.32	0.95	-1.03
POL001_HEPG2_24H:P19	BRD-K97808269	BRD-K97808269	HEPG2	trt_cp	10 uM	24 h	3	94	0.24	0.15	1	1	1	1	0	Glycolysis inhibitor	SLC2A1|SLC2A2|SLC2A3|SLC2A4	-0.32	0.95	-1.03
CPC006_NCIH2073_6H:BRD-K27316855-001-02-6:1	BRD-K27316855	calcitriol	NCIH2073	trt_cp	1.11 uM	6 h	2	68	0.35	0.16	0	0	1	1	0	Vitamin D receptor agonist	VDR|CYP3A5	-0.32	0.95	-1.03
CPC004_HEPG2_6H:BRD-K47631482-003-03-9:10	BRD-K47631482	bromhexine	HEPG2	trt_cp	10 uM	6 h	3	272	0.26	0.27	0	0	1	1	0	Mucolytic	-666	-0.32	0.95	-1.03
DOSVAL003_A375_24H:BRD-K35219796:20	BRD-K35219796	BRD-K35219796	A375	trt_cp	20 uM	24 h	2	73	0.35	0.16	1	1	1	1	0	-666	-666	-0.32	0.95	-1.03
CPC001_HA1E_24H:BRD-A96820077-008-02-2:10	BRD-A96820077	ungerine	HA1E	trt_cp	10 uM	24 h	3	86	0.19	0.13	1	0	1	1	0	-666	-666	-0.32	0.95	-1.03
DOSBIO001_NEU_24H:BRD-K57166447:10.0649	BRD-K57166447	BRD-K57166447	NEU	trt_cp	10 uM	24 h	2	38	0.19	0.09	0	0	1	1	0	-666	-666	-0.32	0.95	-1.03
CPC016_A549_6H:BRD-A74667430-001-15-2:10	BRD-A74667430	etodolac	A549	trt_cp	10 uM	6 h	2	70	0.36	0.16	0	0	1	1	0	Cyclooxygenase inhibitor	PTGS2|TRPV1|PTGS1|RXRA	-0.32	0.95	-1.03
PRISM001_PC3_24H:BRD-K65000194-001-01-1:5	BRD-K65000194	BRD-K65000194	PC3	trt_cp	4 uM	24 h	4	123	0.13	0.13	1	0	1	1	0	-666	-666	-0.32	0.95	-1.03
CPC014_HCC515_6H:BRD-K95901403-001-01-1:10	BRD-K95901403	XL-147	HCC515	trt_cp	10 uM	6 h	3	130	0.2	0.16	1	0	1	1	0	PI3K inhibitor	PIK3CG|PIK3CA|PIK3CD	-0.32	0.95	-1.03
DOS002_VCAP_24H:BRD-K91063002-001-01-9:4.81	BRD-K91063002	BRD-K91063002	VCAP	trt_cp	4 uM	24 h	3	62	0.13	0.09	1	0	1	1	0	-666	-666	-0.32	0.95	-1.03
PAC001_U2OS_6H:BRD-K76845197-001-01-3:10	BRD-K76845197	sulfanitran	U2OS	trt_cp	10 uM	6 h	2	43	0.32	0.12	0	0	1	1	0	-666	-666	-0.32	0.95	-1.03
DOS034_A375_24H:BRD-K66812281-001-01-2:4.96	BRD-K66812281	BRD-K66812281	A375	trt_cp	4 uM	24 h	3	164	0.07	0.11	0	0	1	1	0	-666	-666	-0.32	0.95	-1.03
DOS051_MCF7_24H:BRD-K73428213-001-01-1:5	BRD-K73428213	BRD-K73428213	MCF7	trt_cp	4 uM	24 h	2	108	0.13	0.12	0	0	1	1	0	-666	-666	-0.32	0.95	-1.03
PAC050_U2OS_6H:BRD-K42529194-001-01-7:10.7004	BRD-K42529194	BRD-K42529194	U2OS	trt_cp	10 uM	6 h	3	109	0.28	0.18	1	0	1	1	0	-666	-666	-0.32	0.95	-1.03
CPC015_A375_6H:BRD-A42571354-300-07-0:10	BRD-A42571354	cetirizine	A375	trt_cp	10 uM	6 h	3	112	0.15	0.13	1	0	1	1	0	Histamine receptor antagonist	HRH1	-0.32	0.95	-1.03
REP.A027_MDAMB231_24H:I23	BRD-K97643133	amiprilose	MDAMB231	trt_cp	0.125 uM	24 h	2	107	0.11	0.11	0	0	1	1	0	CD antagonist	-666	-0.32	0.95	-1.03
DOS047_MCF7_24H:BRD-K63818532-001-01-9:5.01	BRD-K63818532	BRD-K63818532	MCF7	trt_cp	4 uM	24 h	3	155	0.13	0.14	0	0	1	1	0	-666	-666	-0.32	0.95	-1.03
PAC026_U2OS_6H:BRD-K60936420-001-01-7:10.0461	BRD-K60936420	BRD-K60936420	U2OS	trt_cp	10 uM	6 h	3	73	0.21	0.13	1	0	1	1	0	-666	-666	-0.32	0.95	-1.03
REP.B007_PC3_24H:N04	BRD-A55272860	sulpiride	PC3	trt_cp	0.08 uM	24 h	2	74	0.18	0.12	1	1	1	1	0	Dopamine receptor antagonist	DRD3|CA7|DRD2	-0.32	0.95	-1.03
PAC041_U2OS_6H:BRD-K08105592-001-01-6:10.1269	BRD-K08105592	BRD-K08105592	U2OS	trt_cp	10 uM	6 h	3	25	0.1	0.05	1	0	1	1	0	-666	-666	-0.32	0.95	-1.03
REP.B023_HEK293_24H:G01	BRD-K35189033	levonorgestrel	HEK293	trt_cp	2.22 uM	24 h	2	89	0.25	0.15	1	1	1	1	0	Estrogen receptor agonist|Glucocorticoid receptor antagonist|Progesterone receptor agonist|Progesterone receptor antagonist	PGR|CYP2E1|AR|ESR1|SRD5A1	-0.32	0.95	-1.03
CPC014_A549_24H:BRD-K67258146-001-01-2:10	BRD-K67258146	BRD-K67258146	A549	trt_cp	10 uM	24 h	3	146	0.43	0.25	0	0	1	1	0	-666	-666	-0.32	0.95	-1.03
DOS051_A549_24H:BRD-K89226093-001-01-6:5.03	BRD-K89226093	BRD-K89226093	A549	trt_cp	4 uM	24 h	2	76	0.1	0.09	0	0	1	1	0	-666	-666	-0.32	0.95	-1.03
PAC001_U2OS_6H:BRD-K73991644-001-01-7:10	BRD-K73991644	isoquercetin	U2OS	trt_cp	10 uM	6 h	2	31	0.2	0.08	0	0	1	1	0	Aldose reductase inhibitor	AKR1B1	-0.32	0.95	-1.03
DOSBIO002_HT29_24H:BRD-K97318829:10.2248	BRD-K97318829	BRD-K97318829	HT29	trt_cp	10 uM	24 h	3	97	0.29	0.17	1	0	1	1	0	-666	-666	-0.32	0.95	-1.03
CPC016_HEPG2_6H:BRD-K28453807-003-05-4:10	BRD-K28453807	nitrocaramiphen	HEPG2	trt_cp	10 uM	6 h	3	133	0.1	0.12	1	0	1	1	0	Cholinergic receptor antagonist	CHRM1	-0.32	0.95	-1.03
MUC.CP003_MCF7_24H:BRD-K26168764-001-01-4:3.341	BRD-K26168764	SA-1456352	MCF7	trt_cp	3.33 uM	24 h	3	60	0.32	0.14	1	0	1	1	0	-666	-666	-0.32	0.95	-1.03
CPC018_A375_6H:BRD-A97730597-003-03-2:10	BRD-A97730597	hexylcaine	A375	trt_cp	10 uM	6 h	5	155	0.1	0.13	0	0	1	1	0	Sodium channel inhibitor	SCN5A|SCN10A	-0.32	0.95	-1.03
CPC020_HCC515_6H:BRD-K53011428-001-02-8:10	BRD-K53011428	BRD-K53011428	HCC515	trt_cp	10 uM	6 h	2	85	0.12	0.1	0	0	1	1	0	-666	-666	-0.32	0.95	-1.03
CPC017_SKB_24H:BRD-A43930669-003-01-0:10	BRD-A43930669	L-368899	SKB	trt_cp	10 uM	24 h	2	52	0.34	0.13	0	0	1	1	0	Oxytocin receptor antagonist	OXTR|OXT|AVPR1A|AVPR2	-0.32	0.95	-1.03
CRCGN010_HEPG2_24H:BRD-K01902415:20	BRD-K01902415	pirinixic-acid	HEPG2	trt_cp	20 uM	24 h	2	123	0.1	0.11	0	0	1	1	0	PPAR receptor agonist	PPARA	-0.32	0.95	-1.03
CPC010_A375_6H:A15	BRD-K56977905	BRD-K56977905	A375	trt_cp	10 uM	6 h	3	56	0.09	0.07	1	0	1	1	0	-666	-666	-0.32	0.95	-1.03
CPC008_MCF7_24H:BRD-A96749488-001-01-3:10	BRD-A96749488	BRD-A96749488	MCF7	trt_cp	10 uM	24 h	2	80	0.37	0.17	1	0	1	1	0	-666	-666	-0.32	0.95	-1.03
DOS048_A375_24H:BRD-K14385562-001-01-2:5.03	BRD-K14385562	BRD-K14385562	A375	trt_cp	4 uM	24 h	2	147	0.1	0.12	0	0	1	1	0	-666	-666	-0.32	0.95	-1.03
PBIOA020_MCF7_24H:E16	BRD-K42413274	BRD-K42413274	MCF7	trt_cp	0.37 uM	24 h	3	110	0.24	0.16	1	0	1	1	0	-666	-666	-0.32	0.95	-1.03
PBIOA014_HCC515_24H:H19	BRD-K51608872	BRD-K51608872	HCC515	trt_cp	10 uM	24 h	3	157	0.3	0.22	1	1	1	1	0	-666	-666	-0.32	0.95	-1.03
PBIOA016_HA1E_24H:H24	BRD-K87241988	BRD-K87241988	HA1E	trt_cp	0.04 uM	24 h	3	159	0.17	0.17	1	0	1	1	0	-666	-666	-0.32	0.95	-1.03
CPC004_HCC515_24H:BRD-K70778732-003-15-0:10	BRD-K70778732	trazodone	HCC515	trt_cp	10 uM	24 h	3	72	0.3	0.15	1	1	1	1	0	Adrenergic receptor antagonist|Serotonin receptor antagonist|Serotonin reuptake inhibitor	SLC6A4|HTR2A|HTR2C|ADRA1A|ADRA2A|HRH1|HTR1A|HTR2B	-0.32	0.95	-1.03
CPC015_A549_24H:BRD-A16332958-001-04-0:10	BRD-A16332958	modafinil	A549	trt_cp	10 uM	24 h	3	63	0.07	0.07	1	0	1	1	0	Adrenergic receptor agonist	SLC6A3|CYP1A2|CYP2B6|CYP2C19|CYP3A4|CYP3A5|ADRA1B	-0.32	0.95	-1.03
DOS010_VCAP_24H:BRD-K34385682-001-01-3:5.01	BRD-K34385682	BRD-K34385682	VCAP	trt_cp	4 uM	24 h	3	103	0.21	0.15	1	0	1	1	0	-666	-666	-0.32	0.95	-1.03
CPC017_NPC_24H:BRD-K11634954-300-01-8:10	BRD-K11634954	GBR-13069	NPC	trt_cp	10 uM	24 h	4	231	0.22	0.23	0	0	1	1	0	-666	-666	-0.32	0.95	-1.03
LJP006_LNCAP_24H:I24	BRD-K88573743	A-443654	LNCAP	trt_cp	0.04 uM	24 h	2	132	0.49	0.26	1	1	1	1	0	-666	-666	-0.32	0.95	-1.03
DOS055_HT29_24H:BRD-K18407079-001-01-6:5	BRD-K18407079	BRD-K18407079	HT29	trt_cp	4 uM	24 h	3	136	0.11	0.12	0	0	1	1	0	-666	-666	-0.32	0.95	-1.03
CPC013_ASC_24H:BRD-K52640952-001-01-1:10	BRD-K52640952	BRD-K52640952	ASC	trt_cp	10 uM	24 h	4	98	0.12	0.11	1	0	1	1	0	-666	-666	-0.32	0.95	-1.03
CPC010_HEPG2_6H:BRD-A62434282-015-02-8:10	BRD-A62434282	goserelin	HEPG2	trt_cp	10 uM	6 h	2	74	0.1	0.09	1	0	1	1	0	Luteinizing hormone releasing hormone agonist	GNRHR	-0.32	0.95	-1.03
REP.B013_HUVEC.A_24H:H23	BRD-A40787240	gemifloxacin	HUVEC	trt_cp	0.03 uM	24 h	2	124	0.1	0.11	0	0	1	1	0	Bacterial DNA inhibitor	-666	-0.32	0.95	-1.03
DOSVAL006_HT29_24H:BRD-K71672862:5	BRD-K71672862	BRD-K71672862	HT29	trt_cp	4 uM	24 h	3	100	0.07	0.08	1	0	1	1	0	-666	-666	-0.32	0.95	-1.03
DOS019_VCAP_24H:BRD-K07020505-001-01-4:5.32	BRD-K07020505	BRD-K07020505	VCAP	trt_cp	4 uM	24 h	3	286	0.34	0.32	1	0	1	1	0	-666	-666	-0.32	0.95	-1.03
PAC059_U2OS_6H:BRD-K77287734-001-01-7:10.139	BRD-K77287734	BRD-K77287734	U2OS	trt_cp	10 uM	6 h	3	87	0.3	0.16	1	0	1	1	0	-666	-666	-0.32	0.95	-1.03
DOS028_VCAP_6H:BRD-M23605671-001-01-8:5.01	BRD-M23605671	BRD-M23605671	VCAP	trt_cp	4 uM	6 h	3	152	0.16	0.16	1	0	1	1	0	-666	-666	-0.32	0.95	-1.03
DOS047_HT29_24H:BRD-K79199685-001-01-1:5.01	BRD-K79199685	BRD-K79199685	HT29	trt_cp	4 uM	24 h	3	139	0.14	0.14	0	0	1	1	0	-666	-666	-0.32	0.95	-1.03
DOS057_A375_24H:BRD-K11989341-001-01-2:5	BRD-K11989341	BRD-K11989341	A375	trt_cp	4 uM	24 h	2	117	0.08	0.1	0	0	1	1	0	-666	-666	-0.32	0.95	-1.03
REP.A016_MCF7_24H:I14	BRD-K54006094	formoterol	MCF7	trt_cp	3.33 uM	24 h	2	72	0.28	0.14	1	1	1	1	0	Adrenergic receptor agonist	ADRB2|CYP2C19	-0.32	0.95	-1.03
NMH002_NEU_24H:BRD-K54028654-001-01-8:10	BRD-K54028654	trehalose	NEU	trt_cp	10 uM	24 h	3	81	0.26	0.15	0	0	1	1	0	Pharmacological chaperone	-666	-0.32	0.95	-1.03
REP.A018_HA1E_24H:F17	BRD-K63343048	orlistat	HA1E	trt_cp	0.125 uM	24 h	2	146	0.44	0.25	0	0	1	1	0	Lipase inhibitor	PNLIP|FASN|LIPF|DAGLA|CNR1|DAGLB	-0.32	0.95	-1.03
CPC009_PC3_24H:BRD-K79381128-001-01-0:10	BRD-K79381128	BRD-K79381128	PC3	trt_cp	10 uM	24 h	5	137	0.13	0.13	1	0	1	1	0	-666	-666	-0.32	0.95	-1.03
PAC019_U2OS_6H:BRD-K67660075-001-01-4:10.0184	BRD-K67660075	BRD-K67660075	U2OS	trt_cp	10 uM	6 h	3	54	0.16	0.09	1	0	1	1	0	-666	-666	-0.32	0.95	-1.03
CPC019_PC3_24H:G24	BRD-K40956802	SD-6-035-A8	PC3	trt_cp	10 uM	24 h	5	170	0.26	0.21	0	0	1	1	0	-666	-666	-0.32	0.95	-1.03
PAC041_U2OS_6H:BRD-K20848134-001-01-0:9.42106	BRD-K20848134	BRD-K20848134	U2OS	trt_cp	10 uM	6 h	3	86	0.38	0.18	1	0	1	1	0	-666	-666	-0.32	0.95	-1.03
DOSVAL006_MCF7_24H:BRD-K74329753:10	BRD-K74329753	BRD-K74329753	MCF7	trt_cp	10 uM	24 h	3	163	0.22	0.19	1	1	1	1	0	-666	-666	-0.32	0.95	-1.03
REP.B013_JURKAT_24H:P10	BRD-K43966364	BRD-K43966364	JURKAT	trt_cp	0.08 uM	24 h	2	58	0.21	0.11	0	0	1	1	0	Bacterial cell wall synthesis inhibitor	-666	-0.32	0.95	-1.03
PAC054_U2OS_6H:BRD-K37269981-001-01-4:10.1441	BRD-K37269981	BRD-K37269981	U2OS	trt_cp	10 uM	6 h	3	83	0.44	0.19	1	1	1	1	0	-666	-666	-0.32	0.95	-1.03
LJP007_MDAMB231_24H:J11	BRD-K24050847	KIN001-270	MDAMB231	trt_cp	0.12 uM	24 h	2	46	0.24	0.11	1	1	1	1	0	-666	-666	-0.32	0.95	-1.03
CPC001_PC3_24H:J20	BRD-A99177642	deltaline	PC3	trt_cp	10 uM	24 h	5	137	0.05	0.08	1	0	1	1	0	Acetylcholine receptor antagonist	CHRNA7	-0.32	0.95	-1.03
CPC019_HA1E_6H:BRD-K25144184-001-05-9:10	BRD-K25144184	BRD-K25144184	HA1E	trt_cp	10 uM	6 h	3	94	0.16	0.12	1	0	1	1	0	-666	-666	-0.32	0.95	-1.03
CPC015_HEPG2_6H:BRD-A41304429-001-04-9:10	BRD-A41304429	practolol	HEPG2	trt_cp	10 uM	6 h	2	95	0.19	0.14	0	0	1	1	0	Adrenergic receptor antagonist	ADRB1	-0.32	0.95	-1.03
REP.B012_MCF7_24H:H07	BRD-K01663662	diphenidol	MCF7	trt_cp	2.22 uM	24 h	2	56	0.24	0.12	0	0	1	1	0	Acetylcholine receptor agonist	CHRM1|CHRM3|CHRM4|CHRM2	-0.32	0.95	-1.03
LUNG001_A549_24H:BRD-K56064827:10	BRD-K56064827	EI-273	A549	trt_cp	10 uM	24 h	2	80	0.16	0.11	1	1	1	1	0	PKC inhibitor	PRKCA|PRKCG	-0.32	0.95	-1.03
CPC012_PHH_24H:BRD-K61529775-001-01-0:10	BRD-K61529775	BRD-K61529775	PHH	trt_cp	10 uM	24 h	3	78	0.11	0.09	0	0	1	1	0	-666	-666	-0.32	0.95	-1.03
CPC006_NCIH508_6H:BRD-K82818427-001-01-4:44.4	BRD-K82818427	batimastat	NCIH508	trt_cp	40 uM	6 h	2	506	0.14	0.27	0	0	1	1	0	Matrix metalloprotease inhibitor	MMP1|ADAM28|ADAMTS5|MMP12|MMP16|MMP2|MMP8	-0.32	0.95	-1.03
DOS056_A549_24H:BRD-K46044238-001-01-1:5	BRD-K46044238	BRD-K46044238	A549	trt_cp	4 uM	24 h	2	80	0.04	0.06	0	0	1	1	0	-666	-666	-0.32	0.95	-1.03
DOSVAL001_HEPG2_24H:BRD-K47700511:5.0049	BRD-K47700511	BRD-K47700511	HEPG2	trt_cp	4 uM	24 h	3	147	0.31	0.22	1	0	1	1	0	-666	-666	-0.32	0.95	-1.03
REP.B011_HA1E_24H:C08	BRD-K04691817	AGI-6780	HA1E	trt_cp	0.74 uM	24 h	2	62	0.26	0.13	1	0	1	1	0	Isocitrate dehydrogenase inhibitor	IDH2	-0.32	0.95	-1.03
PAC056_U2OS_6H:BRD-M97109212-001-01-8:10.0894	BRD-M97109212	BRD-M97109212	U2OS	trt_cp	10 uM	6 h	2	67	0.43	0.17	0	0	1	1	0	-666	-666	-0.32	0.95	-1.03
DOS052_HT29_24H:BRD-K87507139-001-01-7:4.87	BRD-K87507139	BRD-K87507139	HT29	trt_cp	4 uM	24 h	2	79	0.11	0.09	0	0	1	1	0	-666	-666	-0.32	0.95	-1.03
TSAI002_NPC-2_XH:DAC-3:5	DAC-3	DAC-3	NPC	trt_cp	4 uM		3	164	0.38	0.25	0	0	1	1	0	-666	-666	-0.32	0.95	-1.03
REP.B013_MCF10A_24H:I12	BRD-K41260949	valproic-acid	MCF10A	trt_cp	0.01 uM	24 h	2	78	0.39	0.18	1	1	1	1	0	HDAC inhibitor|GABA receptor agonist|Voltage-gated sodium channel blocker	HDAC1|SCN1A|SCN3A|ABAT|ALDH5A1|ACADSB|HDAC2|HDAC9|OGDH|SCN10A|SCN11A|SCN1B|SCN2A|SCN2B|SCN3B|SCN4A|SCN4B|SCN5A|SCN7A|SCN8A|SCN9A	-0.32	0.95	-1.03
DOS031_MCF7_24H:BRD-K83725960-001-01-3:4.9	BRD-K83725960	BRD-K83725960	MCF7	trt_cp	4 uM	24 h	2	95	0.1	0.1	0	0	1	1	0	-666	-666	-0.32	0.95	-1.03
REP.B020_JURKAT_24H:D14	BRD-K84986517	darunavir	JURKAT	trt_cp	0.74 uM	24 h	2	115	0.1	0.11	0	0	1	1	0	HIV inhibitor	CYP3A4|CYP3A5	-0.32	0.95	-1.03
CPC006_HEPG2_6H:BRD-A56359832-001-03-8:160	BRD-A56359832	zileuton	HEPG2	trt_cp	150 uM	6 h	3	126	0.21	0.16	1	0	1	1	0	Leukotriene inhibitor|Lipoxygenase inhibitor	ALOX5	-0.32	0.95	-1.03
DOSBIO001_A375_24H:BRD-K84651951:9.95147	BRD-K84651951	BRD-K84651951	A375	trt_cp	10 uM	24 h	3	217	0.37	0.29	1	0	1	1	0	-666	-666	-0.32	0.95	-1.03
CPC004_VCAP_6H:BRD-K39746403-084-03-1:10	BRD-K39746403	erythromycin-estolate	VCAP	trt_cp	10 uM	6 h	4	491	0.46	0.48	1	0	1	1	0	Bacterial 50S ribosomal subunit inhibitor	ABCB1|ALB|CYP3A4|CYP51A1|KCNH2|MLNR|SLC47A1	-0.32	0.95	-1.03
CPC006_HEPG2_6H:BRD-K52904470-001-02-2:10	BRD-K52904470	BRD-K52904470	HEPG2	trt_cp	10 uM	6 h	3	73	0.02	0.04	1	0	1	1	0	-666	-666	-0.32	0.95	-1.03
CPC015_NPC_24H:BRD-K45861246-001-08-4:10	BRD-K45861246	azaperone	NPC	trt_cp	10 uM	24 h	4	65	0.18	0.11	0	0	1	1	0	Dopamine receptor antagonist	DRD2|DRD3	-0.32	0.95	-1.03
DOSBIO001_HT29_24H:BRD-K99718824:10.0261	BRD-K99718824	BRD-K99718824	HT29	trt_cp	10 uM	24 h	3	132	0.25	0.18	1	0	1	1	0	-666	-666	-0.32	0.95	-1.03
CPC012_PC3_6H:BRD-K95080859-001-01-3:10	BRD-K95080859	BRD-K95080859	PC3	trt_cp	10 uM	6 h	4	126	0.13	0.13	1	0	1	1	0	-666	-666	-0.32	0.95	-1.03
CPC013_ASC_24H:BRD-K31283835-001-01-9:10	BRD-K31283835	tofacitinib	ASC	trt_cp	10 uM	24 h	4	113	0.16	0.14	1	1	1	1	0	JAK inhibitor	JAK3|JAK1|JAK2|CYP2C19|TYK2	-0.32	0.95	-1.03
REP.B017_THP1_24H:E12	BRD-K62387885	basimglurant	THP1	trt_cp	0.01 uM	24 h	2	116	0.17	0.14	1	1	1	1	0	Glutamate receptor antagonist	GRM5	-0.32	0.95	-1.03
NMH002_NEU_6H:BRD-K28470988-001-03-8:10	BRD-K28470988	L-690330	NEU	trt_cp	10 uM	6 h	3	66	0.13	0.09	0	0	1	1	0	Inositol monophosphatase inhibitor	IMPA1	-0.32	0.95	-1.03
DOS018_VCAP_24H:BRD-K96721928-001-01-8:5.14	BRD-K96721928	BRD-K96721928	VCAP	trt_cp	4 uM	24 h	3	83	0.21	0.13	1	0	1	1	0	-666	-666	-0.32	0.95	-1.03
REP.B019_A375_24H:E22	BRD-K46654563	zofenopril-calcium	A375	trt_cp	0.08 uM	24 h	2	111	0.33	0.19	1	1	1	1	0	ACE inhibitor	-666	-0.32	0.95	-1.03
CPC014_MCF7_6H:J05	BRD-K24656285	farnesol	MCF7	trt_cp	10 uM	6 h	5	95	0.2	0.14	1	0	1	1	0	FXR agonist|Monoamine oxidase inhibitor|NFKB activator|PPAR receptor agonist	MAOB	-0.32	0.95	-1.03
CPC015_HEPG2_6H:BRD-A17016119-001-01-0:10	BRD-A17016119	rhizocarpic-acid	HEPG2	trt_cp	10 uM	6 h	2	89	0.11	0.1	0	0	1	1	0	-666	-666	-0.32	0.95	-1.03
DOS033_A549_24H:BRD-K53220080-001-01-6:4.98	BRD-K53220080	BRD-K53220080	A549	trt_cp	4 uM	24 h	3	143	0.12	0.13	0	0	1	1	0	-666	-666	-0.32	0.95	-1.03
PAC022_U2OS_6H:BRD-K57250790-001-01-0:9.75238	BRD-K57250790	BRD-K57250790	U2OS	trt_cp	10 uM	6 h	2	59	0.37	0.15	0	0	1	1	0	-666	-666	-0.32	0.95	-1.03
DOS010_VCAP_6H:BRD-K52544910-001-01-6:4.98	BRD-K52544910	BRD-K52544910	VCAP	trt_cp	4 uM	6 h	3	79	0.07	0.08	1	0	1	1	0	-666	-666	-0.32	0.95	-1.03
CPD001_MCF7_6H:K20	BRD-K76018977	cefotaxime	MCF7	trt_cp	10 uM	6 h	3	149	0.18	0.17	1	0	1	1	0	-666	-666	-0.32	0.95	-1.03
CPC020_HCC515_6H:BRD-K54529596-001-21-4:10	BRD-K54529596	captopril	HCC515	trt_cp	10 uM	6 h	4	98	0.08	0.09	1	0	1	1	0	ACE inhibitor	ACE|LTA4H|MMP2|MMP9	-0.32	0.95	-1.03
PCLB001_HA1E_24H:BRD-K65111630-001-01-8:0.16	BRD-K65111630	SJB-shh-31	HA1E	trt_cp	0.125 uM	24 h	6	130	0.13	0.13	0	0	1	1	0	-666	-666	-0.32	0.95	-1.03
DOSBIO001_MCF7_24H:BRD-K54636101:10.0067	BRD-K54636101	BRD-K54636101	MCF7	trt_cp	10 uM	24 h	3	69	0.08	0.08	1	0	1	1	0	-666	-666	-0.32	0.95	-1.03
CPC004_HCC515_24H:BRD-A64125466-236-03-8:10	BRD-A64125466	dehydrocholate	HCC515	trt_cp	10 uM	24 h	3	85	0.31	0.16	1	0	1	1	0	Choleretic agent	-666	-0.32	0.95	-1.03
REP.B008_YAPC_24H:H20	BRD-K80535353	enoxolone	YAPC	trt_cp	0.74 uM	24 h	2	138	0.32	0.21	0	0	1	1	0	Gap junction modulator	HSD11B1|HSD11B2|HSD17B3	-0.32	0.95	-1.03
CPC006_U937_6H:BRD-A91699651-316-06-7:10	BRD-A91699651	chloroquine	U937	trt_cp	10 uM	6 h	2	55	0.31	0.13	1	1	1	1	0	Antimalarial	CYP2C8|GSTA2|MRGPRX1|TLR9|TNF	-0.32	0.95	-1.03
REP.B009_A375_24H:D08	BRD-K28912512	nicotinamide	A375	trt_cp	0.74 uM	24 h	2	81	0.3	0.16	0	0	1	1	0	Protein synthesis stimulant	PARP1|AOX1|CYP2E1|BST1|LDHA|SIRT5	-0.32	0.95	-1.03
REP.A016_JURKAT_24H:H14	BRD-K53517854	fluvoxamine	JURKAT	trt_cp	3.33 uM	24 h	2	85	0.14	0.11	1	1	1	1	0	Selective serotonin reuptake inhibitor (SSRI)	SLC6A4|CYP2C19	-0.32	0.95	-1.03
DOS017_VCAP_24H:BRD-K16410418-001-01-2:5.01	BRD-K16410418	BRD-K16410418	VCAP	trt_cp	4 uM	24 h	3	213	0.35	0.28	1	1	1	1	0	-666	-666	-0.32	0.95	-1.03
DOS016_VCAP_24H:BRD-K28508449-001-01-2:5.01	BRD-K28508449	BRD-K28508449	VCAP	trt_cp	4 uM	24 h	3	78	0.2	0.13	1	0	1	1	0	-666	-666	-0.32	0.95	-1.03
CPC006_A375_24H:BRD-A12409803-001-01-3:40	BRD-A12409803	orteronel	A375	trt_cp	40 uM	24 h	5	180	0.4	0.27	1	1	1	1	0	-666	-666	-0.32	0.95	-1.03
DOS039_A375_24H:BRD-K29368169-001-01-8:5.07	BRD-K29368169	BRD-K29368169	A375	trt_cp	4 uM	24 h	2	126	0.38	0.22	0	0	1	1	0	-666	-666	-0.32	0.95	-1.03
LJP006_BT20_24H:H08	BRD-K50168500	canertinib	BT20	trt_cp	3.33 uM	24 h	2	111	0.43	0.22	1	1	1	1	0	EGFR inhibitor	EGFR|ERBB2|ERBB4|AKT1	-0.32	0.95	-1.03
DOS057_HT29_24H:BRD-K18340348-001-01-4:5	BRD-K18340348	BRD-K18340348	HT29	trt_cp	4 uM	24 h	3	101	0.06	0.08	0	0	1	1	0	-666	-666	-0.32	0.95	-1.03
CPC017_A549_6H:BRD-K17008822-303-01-3:10	BRD-K17008822	BD-1008	A549	trt_cp	10 uM	6 h	3	286	0.29	0.29	1	0	1	1	0	Sigma receptor antagonist	-666	-0.32	0.95	-1.03
NMH002_NEU_6H:BRD-K37312348-001-12-7:10	BRD-K37312348	kenpaullone	NEU	trt_cp	10 uM	6 h	3	122	0.17	0.15	0	0	1	1	0	CDK inhibitor|GSK inhibitor	GSK3B|CDK1|CDK5|CDK2|LCK|CCNB1	-0.32	0.95	-1.03
DOS047_A375_24H:BRD-K80496944-001-01-5:5.01	BRD-K80496944	BRD-K80496944	A375	trt_cp	4 uM	24 h	3	152	0.09	0.12	0	0	1	1	0	-666	-666	-0.32	0.95	-1.03
REP.B026_PC3_24H:K23	BRD-K92049597	triamterene	PC3	trt_cp	0.03 uM	24 h	2	116	0.3	0.19	1	1	1	1	0	Sodium channel inhibitor	SCNN1A|SCNN1B|SCNN1G|SCNN1D	-0.32	0.95	-1.03
CPC009_PC3_6H:I05	BRD-K41666683	BRD-K41666683	PC3	trt_cp	10 uM	6 h	5	245	0.05	0.11	0	0	1	1	0	-666	-666	-0.32	0.95	-1.03
CPC008_HEPG2_6H:BRD-K84881516-001-01-2:10	BRD-K84881516	BRD-K84881516	HEPG2	trt_cp	10 uM	6 h	3	221	0.13	0.17	1	0	1	1	0	-666	-666	-0.32	0.95	-1.03
AICHI002_KMS34_24H:D17	BRD-A99117172	hydroxychloroquine	KMS34	trt_cp	0.04 uM	24 h	3	129	0.26	0.19	1	0	1	1	0	Antimalarial	TLR7|TLR9	-0.32	0.95	-1.03
DOSVAL004_HCC515_24H:BRD-K82488679:5	BRD-K82488679	BRD-K82488679	HCC515	trt_cp	4 uM	24 h	3	231	0.35	0.29	1	1	1	1	0	-666	-666	-0.32	0.95	-1.03
ERG010_VCAP_24H:BRD-K81930842-001-01-5:10.036	BRD-K81930842	BRD-K81930842	VCAP	trt_cp	10 uM	24 h	3	151	0.33	0.23	1	0	1	1	0	-666	-666	-0.32	0.95	-1.03
PAC001_U2OS_6H:BRD-K75181824-001-02-3:1	BRD-K75181824	BRD-K75181824	U2OS	trt_cp	1.11 uM	6 h	2	151	0.31	0.22	0	0	1	1	0	Inhibitor of methyl esterification of geranylgeranylated proteins	-666	-0.32	0.95	-1.03
CPC009_HCC515_6H:BRD-A26777759-001-01-1:10	BRD-A26777759	VU-0447127-2	HCC515	trt_cp	10 uM	6 h	3	193	0.37	0.27	1	0	1	1	0	-666	-666	-0.32	0.95	-1.03
DOSBIO001_NEU_24H:BRD-K28154645:10.0472	BRD-K28154645	BRD-K28154645	NEU	trt_cp	10 uM	24 h	2	107	0.28	0.18	0	0	1	1	0	-666	-666	-0.32	0.95	-1.03
CPC009_MCF7_6H:BRD-K35191571-001-01-8:10	BRD-K35191571	BRD-K35191571	MCF7	trt_cp	10 uM	6 h	3	120	0.21	0.16	1	1	1	1	0	-666	-666	-0.32	0.95	-1.03
CPC004_VCAP_6H:BRD-K46317332-003-10-3:10	BRD-K46317332	proadifen	VCAP	trt_cp	10 uM	6 h	4	166	0.32	0.23	1	0	1	1	0	Nitric oxide synthase inhibitor	NOS1	-0.32	0.95	-1.03
DOS034_A549_24H:BRD-K69206710-001-02-3:4.87	BRD-K69206710	BRD-K69206710	A549	trt_cp	4 uM	24 h	3	278	0.1	0.17	0	0	1	1	0	-666	-666	-0.32	0.95	-1.03
CPC014_A375_6H:I07	BRD-U31801276	BRD-U31801276	A375	trt_cp	10 uM	6 h	2	71	0.18	0.11	1	1	1	1	0	-666	-666	-0.32	0.95	-1.03
CPC008_A375_6H:E08	BRD-K88761633	BRD-K88761633	A375	trt_cp	10 uM	6 h	3	97	0.23	0.15	1	1	1	1	0	-666	-666	-0.32	0.95	-1.03
DOS058_PC3_24H:BRD-K90733601-019-01-5:5	BRD-K90733601	BRD-K90733601	PC3	trt_cp	4 uM	24 h	2	177	0.15	0.16	0	0	1	1	0	-666	-666	-0.32	0.95	-1.03
CPC005_MCF7_24H:BRD-A92161634-001-02-6:10	BRD-A92161634	scopoline	MCF7	trt_cp	10 uM	24 h	5	134	0.12	0.13	1	0	1	1	0	Acetylcholine receptor antagonist	-666	-0.32	0.95	-1.03
DOS014_VCAP_24H:BRD-K42182933-001-01-1:5	BRD-K42182933	BRD-K42182933	VCAP	trt_cp	4 uM	24 h	3	94	0.21	0.14	1	0	1	1	0	-666	-666	-0.32	0.95	-1.03
REP.B021_PC3_24H:K24	BRD-K84810405	almorexant	PC3	trt_cp	0.01 uM	24 h	2	206	0.45	0.31	1	1	1	1	0	Orexin receptor antagonist	HCRTR1|HCRTR2	-0.32	0.95	-1.03
CPC014_SKB_24H:BRD-K35128472-001-05-1:10	BRD-K35128472	2-aminopurine	SKB	trt_cp	10 uM	24 h	4	103	0.26	0.17	0	0	1	1	0	Serine/threonine kinase inhibitor	-666	-0.32	0.95	-1.03
PAC049_U2OS_6H:BRD-K56915252-001-01-0:9.26891	BRD-K56915252	BRD-K56915252	U2OS	trt_cp	10 uM	6 h	3	64	0.18	0.11	1	0	1	1	0	-666	-666	-0.32	0.95	-1.03
REP.A010_YAPC_24H:J08	BRD-K13819402	desoxypeganine	YAPC	trt_cp	3.33 uM	24 h	2	93	0.38	0.19	0	0	1	1	0	Acetylcholinesterase inhibitor|Monoamine oxidase inhibitor	ACHE|MAOA	-0.32	0.95	-1.03
REP.B022_HELA_24H:K18	BRD-K73319509	PF-04217903	HELA	trt_cp	0.01 uM	24 h	2	94	0.35	0.18	1	1	1	1	0	MET inhibitor	MET	-0.32	0.95	-1.03
CPC014_ASC_24H:BRD-A77577770-001-03-4:10	BRD-A77577770	BRD-A77577770	ASC	trt_cp	10 uM	24 h	3	115	0.09	0.1	0	0	1	1	0	Protein kinase inhibitor	-666	-0.32	0.95	-1.03
PAC014_U2OS_6H:BRD-K99171789-001-01-1:10.042	BRD-K99171789	BRD-K99171789	U2OS	trt_cp	10 uM	6 h	2	22	0.11	0.05	0	0	1	1	0	-666	-666	-0.32	0.95	-1.03
CPC008_A549_6H:BRD-K87403606-001-01-3:10	BRD-K87403606	BRD-K87403606	A549	trt_cp	10 uM	6 h	3	86	0.12	0.1	1	0	1	1	0	-666	-666	-0.32	0.95	-1.03
REP.A015_THP1_24H:M21	BRD-K60237333	niacin	THP1	trt_cp	1.11 uM	24 h	2	105	0.25	0.16	1	1	1	1	0	NADPH inhibitor|Vitamin B	HCAR2|HCAR3|DGAT2|HCAR1|NNMT|QPRT	-0.32	0.95	-1.03
REP.A015_THP1_24H:N21	BRD-K60240222	carglumic-acid	THP1	trt_cp	1.11 uM	24 h	2	79	0.22	0.13	0	0	1	1	0	Carbamoyl phosphate synthase activator	CPS1	-0.32	0.95	-1.03
DOSVAL004_MCF7_24H:BRD-K19322034:5	BRD-K19322034	BRD-K19322034	MCF7	trt_cp	4 uM	24 h	3	276	0.16	0.21	1	0	1	1	0	-666	-666	-0.32	0.95	-1.03
CPC019_A549_24H:BRD-K02598395-001-01-7:10	BRD-K02598395	BRD-K02598395	A549	trt_cp	10 uM	24 h	3	178	0.34	0.25	0	0	1	1	0	-666	-666	-0.32	0.95	-1.03
CPC018_MCF7_24H:BRD-K25186396-001-04-7:10	BRD-K25186396	tangeritin	MCF7	trt_cp	10 uM	24 h	4	151	0.2	0.18	0	0	1	1	0	Cell cycle inhibitor	-666	-0.32	0.95	-1.03
CPC006_HA1E_24H:L10	BRD-K08589866	linsitinib	HA1E	trt_cp	10 uM	24 h	3	53	0.2	0.1	1	0	1	1	0	-666	-666	-0.32	0.95	-1.03
CPC020_A549_6H:BRD-K55044200-001-11-2:10	BRD-K55044200	amoxicillin	A549	trt_cp	10 uM	6 h	2	120	0.25	0.18	0	0	1	1	0	Penicillin binding protein inhibitor	SLC15A1|CYP2C19|SLC15A2|SLC22A6	-0.32	0.95	-1.03
DOS003_VCAP_24H:BRD-K44422244-001-01-3:5.03	BRD-K44422244	BRD-K44422244	VCAP	trt_cp	4 uM	24 h	3	97	0.11	0.1	1	0	1	1	0	-666	-666	-0.32	0.95	-1.03
CPC012_ASC_24H:BRD-K62748479-001-01-4:10	BRD-K62748479	BRD-K62748479	ASC	trt_cp	10 uM	24 h	4	173	0.06	0.1	1	0	1	1	0	-666	-666	-0.32	0.95	-1.03
PAC023_U2OS_6H:BRD-K54395291-001-02-8:10.0171	BRD-K54395291	BRD-K54395291	U2OS	trt_cp	10 uM	6 h	3	111	0.13	0.12	0	0	1	1	0	-666	-666	-0.32	0.95	-1.03
ERG014_PC3_24H:BRD-K41390249-001-01-0:9.96652	BRD-K41390249	BRD-K41390249	PC3	trt_cp	10 uM	24 h	3	119	0.38	0.22	1	0	1	1	0	-666	-666	-0.32	0.95	-1.03
CRCGN012_HEPG2_24H:BRD-K85872723:21.145	BRD-K85872723	kynurenic-acid	HEPG2	trt_cp	20 uM	24 h	3	377	0.22	0.29	0	0	1	1	0	Glutamate receptor antagonist	GPR35|GRIN1|GRIN2A|GRIN2B	-0.32	0.95	-1.03
ERG014_PC3_6H:BRD-K90070572-001-01-5:10.1028	BRD-K90070572	BRD-K90070572	PC3	trt_cp	10 uM	6 h	2	67	0.44	0.17	1	1	1	1	0	-666	-666	-0.32	0.95	-1.03
CPC012_A549_24H:BRD-K53472085-001-01-8:10	BRD-K53472085	BRD-K53472085	A549	trt_cp	10 uM	24 h	2	60	0.25	0.12	0	0	1	1	0	-666	-666	-0.32	0.95	-1.03
CPC012_NEU_24H:BRD-A88504692-001-01-4:10	BRD-A88504692	BRD-A88504692	NEU	trt_cp	10 uM	24 h	3	105	0.12	0.11	0	0	1	1	0	-666	-666	-0.32	0.95	-1.03
CPC001_HA1E_6H:BRD-K96670504-001-01-9:10	BRD-K96670504	lonidamine	HA1E	trt_cp	10 uM	6 h	3	208	0.09	0.14	1	0	1	1	0	-666	-666	-0.32	0.95	-1.03
DOS047_A549_24H:BRD-K35558120-001-01-4:5	BRD-K35558120	BRD-K35558120	A549	trt_cp	4 uM	24 h	3	142	0.17	0.16	1	0	1	1	0	-666	-666	-0.32	0.95	-1.03
CPC016_NEU_24H:BRD-K15868788-003-02-8:10	BRD-K15868788	SDZ-205-557	NEU	trt_cp	10 uM	24 h	3	77	0.02	0.04	0	0	1	1	0	Serotonin receptor antagonist	HTR4|HTR3A|HTR3B	-0.32	0.95	-1.03
DOS056_MCF7_24H:BRD-K05994859-001-01-4:5	BRD-K05994859	BRD-K05994859	MCF7	trt_cp	4 uM	24 h	2	219	0.13	0.17	0	0	1	1	0	-666	-666	-0.32	0.95	-1.03
REP.A026_A375_24H:B07	BRD-A87435144	AZD-7545	A375	trt_cp	10 uM	24 h	3	189	0.26	0.22	0	0	1	1	0	PDK inhibitor	PDK2|PDK1	-0.32	0.95	-1.03
REP.B019_YAPC_24H:L24	BRD-A49399758	desmopressin-acetate	YAPC	trt_cp	0.01 uM	24 h	2	117	0.34	0.2	1	1	1	1	0	Vasopressin receptor agonist	AVPR2|AVPR1A|AVPR1B|OXTR	-0.32	0.95	-1.03
DOS017_VCAP_24H:BRD-K25577594-001-01-3:5.02	BRD-K25577594	BRD-K25577594	VCAP	trt_cp	4 uM	24 h	3	151	0.05	0.09	1	0	1	1	0	-666	-666	-0.32	0.95	-1.03
CPC013_HCC515_6H:BRD-K98714523-001-01-0:10	BRD-K98714523	SA-103006	HCC515	trt_cp	10 uM	6 h	3	231	0.51	0.35	1	0	1	1	0	-666	-666	-0.32	0.95	-1.03
PBIOA018_HEPG2_24H:E02	BRD-K95931117	BRD-K95931117	HEPG2	trt_cp	3.33 uM	24 h	3	99	0.31	0.18	1	1	1	1	0	-666	-666	-0.32	0.95	-1.03
CPC007_HA1E_6H:BRD-K29198371-001-06-2:10	BRD-K29198371	JAS07-003	HA1E	trt_cp	10 uM	6 h	3	57	0.14	0.09	1	0	1	1	0	-666	-666	-0.32	0.95	-1.03
DOSVAL001_HCC515_24H:BRD-K00573290:2.5	BRD-K00573290	BRD-K00573290	HCC515	trt_cp	2.5 uM	24 h	3	125	0.28	0.19	1	1	1	1	0	-666	-666	-0.32	0.95	-1.03
CPC010_HA1E_6H:BRD-K02986291-001-04-3:10	BRD-K02986291	BRD-K02986291	HA1E	trt_cp	10 uM	6 h	3	40	0.04	0.04	1	0	1	1	0	-666	-666	-0.32	0.95	-1.03
PAC025_U2OS_6H:BRD-K94521090-001-01-6:10.012	BRD-K94521090	BRD-K94521090	U2OS	trt_cp	10 uM	6 h	3	93	0.31	0.17	1	1	1	1	0	-666	-666	-0.32	0.95	-1.03
CPC003_VCAP_24H:BRD-K12932420-001-01-5:10	BRD-K12932420	YM-976	VCAP	trt_cp	10 uM	24 h	2	66	0.21	0.12	1	0	1	1	0	Phosphodiesterase inhibitor	PDE4A|PDE4B|PDE4C|PDE4D|TNF	-0.32	0.95	-1.03
CPC008_HEPG2_6H:BRD-A81416315-001-01-5:10	BRD-A81416315	BRD-A81416315	HEPG2	trt_cp	10 uM	6 h	3	76	0.12	0.1	1	0	1	1	0	-666	-666	-0.32	0.95	-1.03
DOSVAL004_A375_24H:BRD-K77423370:20	BRD-K77423370	BRD-K77423370	A375	trt_cp	20 uM	24 h	3	292	0.06	0.13	1	0	1	1	0	-666	-666	-0.32	0.95	-1.03
PAC022_U2OS_6H:BRD-K07912534-001-01-7:10.1202	BRD-K07912534	BRD-K07912534	U2OS	trt_cp	10 uM	6 h	2	23	0.06	0.04	0	0	1	1	0	-666	-666	-0.32	0.95	-1.03
CPC007_A549_24H:BRD-K56658166-001-06-0:10	BRD-K56658166	BRD-K56658166	A549	trt_cp	10 uM	24 h	3	81	0.28	0.15	1	0	1	1	0	-666	-666	-0.32	0.95	-1.03
CPC019_A549_6H:BRD-K91677732-001-01-3:10	BRD-K91677732	BRD-K91677732	A549	trt_cp	10 uM	6 h	2	302	0.28	0.29	0	0	1	1	0	-666	-666	-0.32	0.95	-1.03
REP.A005_HELA_24H:P15	BRD-K11399644	phenformin	HELA	trt_cp	1.11 uM	24 h	3	141	0.41	0.24	1	1	1	1	0	AMPK activator	KCNJ8|PRKAA1	-0.32	0.95	-1.03
MOAR019_A375_24H:D10	BRD-K84709232	caffeic-acid	A375	trt_cp	0.66 uM	24 h	3	46	0.32	0.12	1	1	1	1	0	-666	-666	-0.32	0.95	-1.03
DOS016_VCAP_6H:BRD-K88686946-001-01-1:5.04	BRD-K88686946	BRD-K88686946	VCAP	trt_cp	4 uM	6 h	3	95	0.13	0.11	0	0	1	1	0	-666	-666	-0.32	0.95	-1.03
DOS056_A375_24H:BRD-K10417524-001-01-4:5	BRD-K10417524	BRD-K10417524	A375	trt_cp	4 uM	24 h	2	123	0.08	0.1	0	0	1	1	0	-666	-666	-0.32	0.95	-1.03
CPC019_HT29_6H:BRD-K62659735-001-01-3:10	BRD-K62659735	BRD-K62659735	HT29	trt_cp	10 uM	6 h	5	109	0.14	0.12	1	0	1	1	0	-666	-666	-0.32	0.95	-1.03
DOSBIO002_A549_24H:BRD-K19390271:9.81225	BRD-K19390271	BRD-K19390271	A549	trt_cp	10 uM	24 h	3	65	0.18	0.11	1	0	1	1	0	-666	-666	-0.32	0.95	-1.03
DOS001_VCAP_6H:BRD-K05395601-001-01-5:4.94	BRD-K05395601	BRD-K05395601	VCAP	trt_cp	4 uM	6 h	3	134	0.26	0.19	1	1	1	1	0	-666	-666	-0.32	0.95	-1.03
KMS002_NOMO1_24H:D08	BRD-K03763695	TUL_XIX002	NOMO1	trt_cp	0.04 uM	24 h	3	294	0.55	0.41	1	1	1	1	0	-666	-666	-0.32	0.95	-1.03
CRCGN007_HEPG2_24H:BRD-K41524689:0.740741	BRD-K41524689	paracetamol	HEPG2	trt_cp	0.74 uM	24 h	3	101	0.19	0.14	1	1	1	1	0	Cyclooxygenase inhibitor	PTGS1|PTGS2|CYP2E1|FAAH|TRPV1	-0.32	0.95	-1.03
CPC014_HT29_6H:BRD-K22631935-001-01-9:10	BRD-K22631935	neurodazine	HT29	trt_cp	10 uM	6 h	3	197	0.19	0.2	1	0	1	1	0	Neurogenesis of non-pluripotent C2C12 myoblast inducer	-666	-0.32	0.95	-1.03
CPC010_HT29_6H:BRD-K30463976-001-02-5:10	BRD-K30463976	BRD-K30463976	HT29	trt_cp	10 uM	6 h	5	175	0.16	0.17	1	0	1	1	0	-666	-666	-0.32	0.95	-1.03
ERG014_VCAP_24H:O11	BRD-K05322955	BRD-K05322955	VCAP	trt_cp	10 uM	24 h	2	59	0.12	0.08	1	0	1	1	0	-666	-666	-0.32	0.95	-1.03
PAC030_U2OS_6H:BRD-K88274759-001-01-2:10.0038	BRD-K88274759	BRD-K88274759	U2OS	trt_cp	10 uM	6 h	3	160	0.3	0.22	1	0	1	1	0	-666	-666	-0.32	0.95	-1.03
PAC050_U2OS_6H:BRD-K81501934-001-01-3:9.95496	BRD-K81501934	BRD-K81501934	U2OS	trt_cp	10 uM	6 h	3	71	0.14	0.1	1	0	1	1	0	-666	-666	-0.32	0.95	-1.03
DOSVAL004_MCF7_24H:BRD-K49998237:20	BRD-K49998237	BRD-K49998237	MCF7	trt_cp	20 uM	24 h	3	111	0.26	0.17	1	1	1	1	0	-666	-666	-0.32	0.95	-1.03
CPC019_PC3_24H:N17	BRD-K27688565	MW-MITF22	PC3	trt_cp	10 uM	24 h	5	328	0.38	0.36	0	0	1	1	0	-666	-666	-0.32	0.95	-1.03
CPC018_ASC_24H:BRD-K94412972-001-02-9:10	BRD-K94412972	dihydrorobustic-acid	ASC	trt_cp	10 uM	24 h	3	234	0.2	0.22	0	0	1	1	0	-666	-666	-0.32	0.95	-1.03
CPC016_HEPG2_6H:BRD-A31227688-001-02-4:10	BRD-A31227688	kynuramine	HEPG2	trt_cp	10 uM	6 h	3	254	0.31	0.28	1	0	1	1	0	Aryl hydrocarbon receptor activator	-666	-0.32	0.95	-1.03
CPC018_MCF7_6H:BRD-K33459542-001-02-5:10	BRD-K33459542	ditolylguanidine	MCF7	trt_cp	10 uM	6 h	3	83	0.08	0.08	1	0	1	1	0	Sigma receptor agonist	GRIN1|GRIN2A|GRIN2B|SIGMAR1	-0.32	0.95	-1.03
DOS016_VCAP_24H:BRD-K19061245-001-01-9:5.01	BRD-K19061245	BRD-K19061245	VCAP	trt_cp	4 uM	24 h	3	70	0.18	0.11	1	0	1	1	0	-666	-666	-0.32	0.95	-1.03
CPC012_HCC515_6H:BRD-K84114569-001-01-4:10	BRD-K84114569	BRD-K84114569	HCC515	trt_cp	10 uM	6 h	3	93	0.1	0.1	1	0	1	1	0	-666	-666	-0.32	0.95	-1.03
REP.B020_HELA_24H:K24	BRD-K46937689	phenazone	HELA	trt_cp	0.01 uM	24 h	2	177	0.15	0.17	1	1	1	1	0	Cyclooxygenase inhibitor	PTGS1|PTGS2	-0.32	0.95	-1.03
CPC017_PHH_24H:BRD-K34533029-001-01-0:10	BRD-K34533029	BRD-K34533029	PHH	trt_cp	10 uM	24 h	3	85	0.33	0.17	0	0	1	1	0	EGFR inhibitor	EGFR	-0.32	0.95	-1.03
REP.A008_HT29_24H:G08	BRD-K73691377	alprostadil	HT29	trt_cp	3.33 uM	24 h	2	94	0.34	0.18	0	0	1	1	0	Prostanoid receptor agonist	PTGER1|PTGER2|CATSPER1|CATSPER2|CATSPER3|CATSPER4|PTGDR|PTGER4|PTGIR	-0.32	0.95	-1.03
REP.B006_HT29_24H:E16	BRD-A19952358	closantel	HT29	trt_cp	0.08 uM	24 h	2	61	0.12	0.09	0	0	1	1	0	Chitin inhibitor|NFKB inhibitor	-666	-0.32	0.95	-1.03
DOS053_A375_24H:BRD-K23723926-001-01-4:4.98	BRD-K23723926	BRD-K23723926	A375	trt_cp	4 uM	24 h	2	121	0.07	0.09	0	0	1	1	0	-666	-666	-0.32	0.95	-1.03
PAC022_U2OS_6H:BRD-K10486333-001-02-8:10.0652	BRD-K10486333	BRD-K10486333	U2OS	trt_cp	10 uM	6 h	2	29	0.04	0.03	0	0	1	1	0	-666	-666	-0.32	0.95	-1.03
DOS040_A375_24H:BRD-K44635753-001-01-3:5.04	BRD-K44635753	BRD-K44635753	A375	trt_cp	4 uM	24 h	2	171	0.04	0.08	0	0	1	1	0	-666	-666	-0.32	0.95	-1.03
DOS001_VCAP_24H:BRD-K93086630-001-01-8:4.93	BRD-K93086630	BRD-K93086630	VCAP	trt_cp	4 uM	24 h	3	76	0.11	0.09	1	0	1	1	0	-666	-666	-0.32	0.95	-1.03
DOS034_HT29_24H:BRD-K08221563-001-01-6:5.12	BRD-K08221563	BRD-K08221563	HT29	trt_cp	4 uM	24 h	2	138	0.18	0.16	0	0	1	1	0	-666	-666	-0.32	0.95	-1.03
CPC013_NPC_24H:BRD-K74931283-001-01-8:10	BRD-K74931283	BRD-K74931283	NPC	trt_cp	10 uM	24 h	3	99	0.13	0.11	0	0	1	1	0	-666	-666	-0.32	0.95	-1.03
DOS012_VCAP_24H:BRD-K60065591-001-01-8:5.05	BRD-K60065591	BRD-K60065591	VCAP	trt_cp	4 uM	24 h	3	102	0.19	0.14	1	0	1	1	0	-666	-666	-0.32	0.95	-1.03
CPC014_HEPG2_6H:BRD-K48722833-001-01-9:10	BRD-K48722833	iloperidone	HEPG2	trt_cp	10 uM	6 h	3	105	0.13	0.12	1	0	1	1	0	Dopamine receptor antagonist|Serotonin receptor antagonist	DRD2|HTR2A|HTR1A|HTR6|HTR7|ADRA1A|ADRA2C|DRD1|DRD3|DRD4|HRH1	-0.32	0.95	-1.03
DOSBIO002_NPC_24H:BRD-K02952507:10.0324	BRD-K02952507	BRD-K02952507	NPC	trt_cp	10 uM	24 h	3	189	0.36	0.26	1	1	1	1	0	-666	-666	-0.32	0.95	-1.03
REP.A003_A375_24H:P14	BRD-K36627727	tamibarotene	A375	trt_cp	3.33 uM	24 h	3	105	0.16	0.13	1	1	1	1	0	Retinoid receptor agonist	RARA|RARB	-0.32	0.95	-1.03
CPC012_SKB_24H:BRD-A36165599-001-01-1:10	BRD-A36165599	BRD-A36165599	SKB	trt_cp	10 uM	24 h	4	448	0.05	0.15	0	0	1	1	0	-666	-666	-0.32	0.95	-1.03
CPC016_MCF7_6H:BRD-K67831364-003-01-7:10	BRD-K67831364	ZM-323881	MCF7	trt_cp	10 uM	6 h	3	217	0.27	0.24	1	0	1	1	0	VEGFR inhibitor	KDR	-0.32	0.95	-1.03
REP.A001_A549_24H:J08	BRD-K28667793	pyrazinamide	A549	trt_cp	3.33 uM	24 h	2	69	0.17	0.11	0	0	1	1	0	Fatty acid synthase inhibitor	FASN	-0.32	0.95	-1.03
CPC004_VCAP_6H:BRD-A01593789-001-02-3:10	BRD-A01593789	BRD-A01593789	VCAP	trt_cp	10 uM	6 h	4	232	0.38	0.3	1	1	1	1	0	5-alpha reductase inhibitor	PGR	-0.32	0.95	-1.03
PBIOA013_A549_24H:F14	BRD-K17191028	BRD-K17191028	A549	trt_cp	3.33 uM	24 h	3	126	0.19	0.16	1	1	1	1	0	-666	-666	-0.32	0.95	-1.03
MUC.CP002_MCF7_6H:BRD-K06181161-048-09-4:3.3333	BRD-K06181161	pentoxyverine	MCF7	trt_cp	3.33 uM	6 h	3	46	0.2	0.1	1	0	1	1	0	Acetylcholine receptor antagonist	-666	-0.32	0.95	-1.03
DOS002_VCAP_6H:BRD-K51350137-001-01-6:4.99	BRD-K51350137	SA-90377	VCAP	trt_cp	4 uM	6 h	2	39	0.09	0.06	1	0	1	1	0	-666	-666	-0.32	0.95	-1.03
PAC012_U2OS_6H:BRD-K92014291-001-01-1:10.055	BRD-K92014291	BRD-K92014291	U2OS	trt_cp	10 uM	6 h	3	158	0.37	0.24	0	0	1	1	0	-666	-666	-0.32	0.95	-1.03
DOS059_HT29_24H:BRD-K15143651-001-01-6:5	BRD-K15143651	BRD-K15143651	HT29	trt_cp	4 uM	24 h	2	102	0.12	0.11	0	0	1	1	0	-666	-666	-0.32	0.95	-1.03
DOS059_MCF7_24H:BRD-K90008192-001-01-5:5	BRD-K90008192	BRD-K90008192	MCF7	trt_cp	4 uM	24 h	2	338	0.11	0.19	0	0	1	1	0	-666	-666	-0.32	0.95	-1.03
CPC003_HCC515_24H:BRD-K14993104-001-03-4:10	BRD-K14993104	bemegride	HCC515	trt_cp	10 uM	24 h	3	92	0.22	0.14	1	0	1	1	0	Chemoreceptor agonist	GABRA1	-0.32	0.95	-1.03
REP.A020_JURKAT_24H:L11	BRD-K45924332	amrinone	JURKAT	trt_cp	0.125 uM	24 h	2	148	0.19	0.17	0	0	1	1	0	Phosphodiesterase inhibitor	PDE3A|PDE3B|PDE4B|TNF	-0.32	0.95	-1.03
REP.A014_YAPC_24H:H09	BRD-K59573506	BRD-K59573506	YAPC	trt_cp	1.11 uM	24 h	3	127	0.32	0.2	1	1	1	1	0	Androgen receptor antagonist|Progesterone receptor agonist|Testosterone receptor antagonist	AR|ADORA1	-0.32	0.95	-1.03
PAC043_U2OS_6H:BRD-K47108422-001-01-9:10.5668	BRD-K47108422	BRD-K47108422	U2OS	trt_cp	10 uM	6 h	3	88	0.26	0.15	1	0	1	1	0	-666	-666	-0.32	0.95	-1.03
CPC018_PHH_24H:BRD-K63089472-001-03-5:10	BRD-K63089472	farnesylthioacetic-acid	PHH	trt_cp	10 uM	24 h	3	138	0.14	0.14	0	0	1	1	0	-666	-666	-0.33	0.95	-1.03
ASG002_MCF7_24H:N15	BRD-K11636097	JNJ-7706621	MCF7	trt_cp	0.12 uM	24 h	3	48	0.27	0.12	1	1	1	1	0	CDK inhibitor	CDK1|CDK2|AURKA|AURKB	-0.33	0.95	-1.03
REP.A011_HELA_24H:E16	BRD-A05334458	lisofylline	HELA	trt_cp	0.37 uM	24 h	3	132	0.43	0.24	0	0	1	1	0	Interleukin inhibitor|STAT inhibitor	-666	-0.33	0.95	-1.03
REP.A013_THP1_24H:H13	BRD-K40738845	BMS-777607	THP1	trt_cp	10 uM	24 h	3	161	0.27	0.21	1	1	1	1	0	AXL kinase inhibitor|FLT3 inhibitor|HGF receptor inhibitor|Macrophage inhibitor|MET inhibitor|Tyrosine kinase inhibitor	MET|AXL|MERTK|MST1R|TYRO3|FLT3	-0.33	0.95	-1.03
CPC004_HEPG2_6H:BRD-K13819402-003-06-0:10	BRD-K13819402	desoxypeganine	HEPG2	trt_cp	10 uM	6 h	3	210	0.24	0.23	0	0	1	1	0	Acetylcholinesterase inhibitor|Monoamine oxidase inhibitor	ACHE|MAOA	-0.33	0.95	-1.03
CVD001_HUH7_24H:BRD-K77508012-001-01-9:24.1	BRD-K77508012	BRD-K77508012	HUH7	trt_cp	25 uM	24 h	3	77	0.2	0.13	1	0	1	1	0	-666	-666	-0.33	0.95	-1.03
CPC010_HT29_6H:BRD-K71879957-001-02-5:10	BRD-K71879957	BRD-K71879957	HT29	trt_cp	10 uM	6 h	5	124	0.08	0.1	1	0	1	1	0	-666	-666	-0.33	0.95	-1.03
DOS004_VCAP_6H:BRD-K14327282-001-01-3:5.03	BRD-K14327282	BRD-K14327282	VCAP	trt_cp	4 uM	6 h	3	82	0.11	0.1	1	1	1	1	0	-666	-666	-0.33	0.95	-1.03
DOS037_A549_24H:BRD-K31392657-001-01-3:4.97	BRD-K31392657	BRD-K31392657	A549	trt_cp	4 uM	24 h	2	89	0.05	0.07	0	0	1	1	0	-666	-666	-0.33	0.95	-1.03
CPC008_VCAP_6H:BRD-K25536815-001-01-2:10	BRD-K25536815	BRD-K25536815	VCAP	trt_cp	10 uM	6 h	5	166	0.2	0.18	1	0	1	1	0	-666	-666	-0.33	0.95	-1.03
PAC025_U2OS_6H:BRD-K68497273-001-01-0:10.0763	BRD-K68497273	BRD-K68497273	U2OS	trt_cp	10 uM	6 h	3	85	0.37	0.18	1	1	1	1	0	-666	-666	-0.33	0.95	-1.03
CPC007_A375_6H:E17	BRD-K92419424	BRD-K92419424	A375	trt_cp	10 uM	6 h	2	36	0.02	0.03	1	0	1	1	0	-666	-666	-0.33	0.95	-1.03
PAC049_U2OS_6H:BRD-K06296238-001-01-5:10.1105	BRD-K06296238	BRD-K06296238	U2OS	trt_cp	10 uM	6 h	3	70	0.13	0.1	1	0	1	1	0	-666	-666	-0.33	0.95	-1.03
REP.A016_HEK293_24H:P13	BRD-K86301799	dipyridamole	HEK293	trt_cp	10 uM	24 h	3	126	0.25	0.18	1	0	1	1	0	Phosphodiesterase inhibitor	PDE5A|ADA|PDE10A|PDE4A|PDE7B|PDE8A|PDE8B|SLC29A1|PDE1A|PDE1B|PDE1C|PDE2A|PDE3A|PDE3B|PDE4B|PDE4C|PDE4D|PDE6A|PDE6B|PDE6C|PDE6D|PDE6G|PDE6H|PDE7A|PDE9A	-0.33	0.95	-1.03
CPC013_MCF7_24H:BRD-K18364651-001-01-5:10	BRD-K18364651	BRD-K18364651	MCF7	trt_cp	10 uM	24 h	5	226	0.2	0.21	0	0	1	1	0	-666	-666	-0.33	0.95	-1.03
DOSVAL004_A549_24H:BRD-K25098415:5	BRD-K25098415	BRD-K25098415	A549	trt_cp	4 uM	24 h	3	82	0.07	0.08	1	0	1	1	0	-666	-666	-0.33	0.95	-1.03
CPC018_MCF7_6H:BRD-K12765235-304-03-8:10	BRD-K12765235	carbenoxolone	MCF7	trt_cp	10 uM	6 h	3	92	0.04	0.06	1	0	1	1	0	11-beta-HSD1 inhibitor	HSD11B1|GJA1|GJA10|GJA3|GJA4|GJA5|GJA8|GJA9|GJB1|GJB2|GJB3|GJB4|GJB5|GJB6|GJB7|GJC1|GJC2|GJC3|GJD2|GJD3|GJD4|GJE1|PANX1|PANX2|PANX3	-0.33	0.95	-1.03
LJP007_MCF10A_24H:F03	BRD-K73319509	PF-04217903	MCF10A	trt_cp	1.11 uM	24 h	3	96	0.48	0.22	1	1	1	1	0	MET inhibitor	MET	-0.33	0.95	-1.03
CPC014_SKB_24H:BRD-K68407802-001-01-9:10	BRD-K68407802	KIN001-055	SKB	trt_cp	10 uM	24 h	4	97	0.2	0.14	0	0	1	1	0	EGFR inhibitor|JAK inhibitor|Leukotriene inhibitor|Mediator release inhibitor	JAK3	-0.33	0.95	-1.03
LJP008_YAPC_24H:C18	BRD-K17588104	JQ-1-R	YAPC	trt_cp	0.04 uM	24 h	2	46	0.12	0.07	1	1	1	1	0	Bromodomain inhibitor	-666	-0.33	0.95	-1.03
PAC025_U2OS_6H:BRD-K61687409-001-01-0:10.0343	BRD-K61687409	BRD-K61687409	U2OS	trt_cp	10 uM	6 h	3	63	0.23	0.12	1	0	1	1	0	-666	-666	-0.33	0.95	-1.03
DOSBIO001_NPC_24H:BRD-K23985857:10	BRD-K23985857	BRD-K23985857	NPC	trt_cp	10 uM	24 h	3	101	0.29	0.17	1	1	1	1	0	-666	-666	-0.33	0.95	-1.03
DOS026_VCAP_24H:BRD-K10578928-001-01-5:5.03	BRD-K10578928	BRD-K10578928	VCAP	trt_cp	4 uM	24 h	3	167	0.29	0.22	1	0	1	1	0	-666	-666	-0.33	0.95	-1.03
CPC006_HA1E_24H:D01	BRD-K25690923	BRD-K25690923	HA1E	trt_cp	40 uM	24 h	3	129	0.23	0.17	1	1	1	1	0	Macrophage inhibitor	-666	-0.33	0.95	-1.03
REP.B021_A549_24H:N01	BRD-K85307935	novobiocin	A549	trt_cp	2.22 uM	24 h	2	77	0.32	0.16	1	1	1	1	0	Bacterial DNA inhibitor	-666	-0.33	0.95	-1.03
DOS004_VCAP_6H:BRD-K93165404-001-01-4:5.03	BRD-K93165404	BRD-K93165404	VCAP	trt_cp	4 uM	6 h	3	73	0.08	0.08	1	0	1	1	0	-666	-666	-0.33	0.95	-1.03
REP.B026_HA1E_24H:B11	BRD-A87435144	AZD-7545	HA1E	trt_cp	0.03 uM	24 h	2	65	0.09	0.08	1	1	1	1	0	PDK inhibitor	PDK2|PDK1	-0.33	0.95	-1.03
DOSBIO001_A549_24H:BRD-K90734091:10.2635	BRD-K90734091	BRD-K90734091	A549	trt_cp	10 uM	24 h	3	111	0.36	0.2	1	0	1	1	0	-666	-666	-0.33	0.95	-1.03
CPC003_VCAP_24H:BRD-K28115081-001-01-9:10	BRD-K28115081	apafant	VCAP	trt_cp	10 uM	24 h	2	107	0.1	0.1	1	0	1	1	0	Platelet activating factor receptor antagonist	PTAFR	-0.33	0.95	-1.03
REP.B022_HUVEC.A_24H:P10	BRD-A82035391	tolvaptan	HUVEC	trt_cp	0.08 uM	24 h	2	86	0.15	0.12	0	0	1	1	0	Vasopressin receptor antagonist	AVPR2|AVPR1A	-0.33	0.95	-1.03
NMH002_NPC_6H:BRD-A30142024-001-01-1:10	BRD-A30142024	dithiothreitol	NPC	trt_cp	10 uM	6 h	3	48	0.08	0.06	1	0	1	1	0	-666	-666	-0.33	0.95	-1.03
CPC009_VCAP_24H:BRD-K51302260-001-03-2:10	BRD-K51302260	KU-C103871	VCAP	trt_cp	10 uM	24 h	4	136	0.2	0.17	1	0	1	1	0	GSP agonist	SMAD3	-0.33	0.95	-1.03
PAC040_U2OS_6H:BRD-K45343543-001-01-8:9.91006	BRD-K45343543	BRD-K45343543	U2OS	trt_cp	10 uM	6 h	3	73	0.22	0.13	1	0	1	1	0	-666	-666	-0.33	0.95	-1.03
CPC017_ASC_24H:BRD-K62206109-303-01-1:10	BRD-K62206109	VUF-5681	ASC	trt_cp	10 uM	24 h	4	104	0.17	0.13	1	0	1	1	0	Histamine receptor antagonist	HRH3	-0.33	0.95	-1.03
MUC.CP005_MCF7_6H:BRD-K33597548-001-01-8:3.38	BRD-K33597548	BRD-K33597548	MCF7	trt_cp	3.33 uM	6 h	3	65	0.2	0.12	1	0	1	1	0	-666	-666	-0.33	0.95	-1.03
LJP005_A375_24H:C16	BRD-K56343971	vemurafenib	A375	trt_cp	0.37 uM	24 h	2	81	0.24	0.14	1	1	1	1	0	RAF inhibitor	BRAF|CYP2C19|CYP3A4|CYP3A5|RAF1	-0.33	0.95	-1.03
REP.A025_YAPC_24H:H20	BRD-A74391928	ibutilide	YAPC	trt_cp	3.33 uM	24 h	3	173	0.4	0.27	1	1	1	1	0	Potassium channel antagonist	KCNH2|CACNA1C|SCN5A|CACNA2D1|CACNB1|CACNG1|KCNH6|KCNH7|KCNJ11|KCNK1|KCNK6	-0.33	0.95	-1.03
CPC017_HT29_6H:BRD-A26845397-001-01-4:10	BRD-A26845397	isamoltane	HT29	trt_cp	10 uM	6 h	5	170	0.18	0.18	0	0	1	1	0	Adrenergic receptor antagonist	ADRB1|ADRB2|HTR1A|HTR1B	-0.33	0.95	-1.03
PAC004_U2OS_6H:BRD-K10176267-001-01-7:10	BRD-K10176267	L-701252	U2OS	trt_cp	10 uM	6 h	2	18	0.28	0.07	1	0	1	1	0	Glutamate receptor antagonist	GRIN1	-0.33	0.95	-1.03
CPC006_HCC515_24H:J03	BRD-K68997413	PF-3845	HCC515	trt_cp	10 uM	24 h	5	82	0.17	0.12	1	0	1	1	0	FAAH inhibitor	FAAH	-0.33	0.95	-1.03
REP.B004_HELA_3H:O16	BRD-A26503646	formestane	HELA	trt_cp	0.08 uM	3 h	3	126	0.18	0.15	1	1	1	1	0	Aromatase inhibitor	CYP19A1	-0.33	0.95	-1.03
DOS046_A375_24H:BRD-K83003953-001-01-4:5	BRD-K83003953	BRD-K83003953	A375	trt_cp	4 uM	24 h	3	151	0.06	0.1	0	0	1	1	0	-666	-666	-0.33	0.95	-1.03
PAC012_U2OS_6H:BRD-K65611481-001-01-7:10.0513	BRD-K65611481	BRD-K65611481	U2OS	trt_cp	10 uM	6 h	3	268	0.12	0.18	0	0	1	1	0	-666	-666	-0.33	0.95	-1.03
PAC004_U2OS_6H:BRD-K00673382-001-04-9:10	BRD-K00673382	famotidine	U2OS	trt_cp	10 uM	6 h	2	10	0.1	0.03	1	0	1	1	0	Histamine receptor antagonist	HRH2	-0.33	0.95	-1.03
REP.B028_YAPC_24H:M07	BRD-K96740444	itopride	YAPC	trt_cp	2.22 uM	24 h	2	117	0.22	0.16	1	0	1	1	0	Dopamine receptor antagonist	DRD2|ACHE|CHRM3	-0.33	0.95	-1.03
CPC007_HA1E_6H:BRD-K99475920-001-07-3:10	BRD-K99475920	BRD-K99475920	HA1E	trt_cp	10 uM	6 h	3	75	0.18	0.12	1	1	1	1	0	-666	-666	-0.33	0.95	-1.03
CPC018_A549_24H:BRD-K78280988-001-02-2:10	BRD-K78280988	anandamide	A549	trt_cp	10 uM	24 h	2	148	0.13	0.14	0	0	1	1	0	-666	-666	-0.33	0.95	-1.03
PBIOA019_A375_24H:N13	BRD-K29107232	BRD-K29107232	A375	trt_cp	10 uM	24 h	3	256	0.33	0.29	0	0	1	1	0	-666	-666	-0.33	0.96	-1.03
CPC006_NCIH596_6H:BRD-K10882151-001-06-8:40	BRD-K10882151	BRD-K10882151	NCIH596	trt_cp	40 uM	6 h	2	116	0.3	0.19	1	1	1	1	0	-666	-666	-0.33	0.96	-1.03
LJP009_HME1_24H:L01	BRD-K70642949	GSK-2334470	HME1	trt_cp	10 uM	24 h	3	281	0.47	0.37	1	1	1	1	0	PDK inhibitor	PDPK1|AURKA|AURKB|PDK1	-0.33	0.96	-1.03
CPC016_A375_6H:BRD-A84389633-001-02-4:10	BRD-A84389633	BRD-A84389633	A375	trt_cp	10 uM	6 h	5	69	0.13	0.1	0	0	1	1	0	Serotonin receptor antagonist	-666	-0.33	0.96	-1.03
PAC048_U2OS_6H:BRD-K99517495-001-01-0:9.96604	BRD-K99517495	BRD-K99517495	U2OS	trt_cp	10 uM	6 h	3	53	0.12	0.08	1	0	1	1	0	-666	-666	-0.33	0.96	-1.03
REP.A024_PC3_24H:D16	BRD-K74339692	tamsulosin	PC3	trt_cp	0.37 uM	24 h	3	101	0.26	0.16	1	1	1	1	0	Adrenergic receptor antagonist	ADRA1A|ADRA1B|ADRA1D	-0.33	0.96	-1.03
ERG014_VCAP_24H:K12	BRD-K35247118	BRD-K35247118	VCAP	trt_cp	10 uM	24 h	2	66	0.4	0.16	1	1	1	1	0	-666	-666	-0.33	0.96	-1.03
REP.B011_MCF7_24H:E13	BRD-A05334458	lisofylline	MCF7	trt_cp	2.22 uM	24 h	2	130	0.26	0.18	0	0	1	1	0	Interleukin inhibitor|STAT inhibitor	-666	-0.33	0.96	-1.03
DOS047_PC3_24H:BRD-K06780475-001-01-0:4.83	BRD-K06780475	BRD-K06780475	PC3	trt_cp	4 uM	24 h	3	124	0.06	0.09	0	0	1	1	0	-666	-666	-0.33	0.96	-1.03
KTOX002_HPTEC_6H:BRD-K19687926:100	BRD-K19687926	lapatinib	HPTEC	trt_cp	100 uM	6 h	3	350	0.57	0.45	1	1	1	1	0	EGFR inhibitor|ERBB2 inhibitor	EGFR|ERBB2|CYP3A5	-0.33	0.96	-1.03
LIVB002_HUH7_72H:I06	BRD-A86044036	flurbiprofen	HUH7	trt_cp	12.5 uM	72 h	3	106	0.12	0.11	0	0	1	1	0	Cyclooxygenase inhibitor	PTGS1|PTGS2	-0.33	0.96	-1.03
CPC017_MCF7_24H:BRD-A65550283-001-01-9:10	BRD-A65550283	ginsenoside	MCF7	trt_cp	10 uM	24 h	5	151	0.15	0.15	1	0	1	1	0	Steroid	-666	-0.33	0.96	-1.03
REP.B016_MCF10A_24H:C08	BRD-K51677086	erythromycin-ethylsuccinate	MCF10A	trt_cp	0.74 uM	24 h	2	78	0.16	0.11	1	0	1	1	0	Cytochrome P450 inhibitor|Motilin receptor agonist|NFKB inhibitor|Protein synthesis inhibitor	CYP3A4|MLNR|ABCB1|ALB|CYP51A1|KCNH2|SLC47A1	-0.33	0.96	-1.03
PAC057_U2OS_6H:BRD-K11847435-001-01-9:9.93628	BRD-K11847435	BRD-K11847435	U2OS	trt_cp	10 uM	6 h	3	65	0.18	0.11	1	0	1	1	0	-666	-666	-0.33	0.96	-1.03
CPC006_VCAP_6H:BRD-A83255679-001-07-2:20	BRD-A83255679	BRD-A83255679	VCAP	trt_cp	20 uM	6 h	4	94	0.11	0.1	1	0	1	1	0	-666	-666	-0.33	0.96	-1.03
PBIOA014_PC3_24H:A18	BRD-K39936803	BRD-K39936803	PC3	trt_cp	0.04 uM	24 h	3	115	0.18	0.15	1	1	1	1	0	-666	-666	-0.33	0.96	-1.03
CPC011_HA1E_6H:BRD-A02759312-003-19-5:10	BRD-A02759312	betaxolol	HA1E	trt_cp	10 uM	6 h	2	71	0.22	0.13	1	0	1	1	0	Adrenergic receptor antagonist	ADRB1|ADRB2	-0.33	0.96	-1.03
DOSVAL002_HEPG2_24H:BRD-K29423519:10	BRD-K29423519	BRD-K29423519	HEPG2	trt_cp	10 uM	24 h	3	185	0.35	0.26	1	1	1	1	0	-666	-666	-0.33	0.96	-1.03
CPC006_PC3_24H:K10	BRD-K28100108	BRD-K28100108	PC3	trt_cp	15 uM	24 h	5	98	0.26	0.16	1	1	1	1	0	-666	-666	-0.33	0.96	-1.03
REP.A004_A375_24H:L14	BRD-K20920669	cromoglicic-acid	A375	trt_cp	3.33 uM	24 h	3	62	0.22	0.12	1	0	1	1	0	Immunosuppressant	KCNMA1|S100P	-0.33	0.96	-1.03
CPC006_VCAP_6H:BRD-K59597909-001-10-1:10	BRD-K59597909	phenothiazine	VCAP	trt_cp	10 uM	6 h	4	65	0.29	0.14	1	0	1	1	0	Dopamine receptor antagonist	-666	-0.33	0.96	-1.03
DOS052_A549_24H:BRD-K93339435-001-02-6:5.01	BRD-K93339435	BRD-K93339435	A549	trt_cp	4 uM	24 h	2	228	0.23	0.23	0	0	1	1	0	-666	-666	-0.33	0.96	-1.03
CPC016_A549_6H:BRD-K97810537-001-03-7:10	BRD-K97810537	beclomethasone-dipropionate	A549	trt_cp	10 uM	6 h	2	149	0.42	0.25	0	0	1	1	0	Immunosuppressant|Glucocorticoid receptor agonist	NR3C1|CYP3A5|ADGRG3	-0.33	0.96	-1.03
CPC001_VCAP_24H:L04	BRD-K04185004	oxybuprocaine	VCAP	trt_cp	10 uM	24 h	5	150	0.22	0.18	0	0	1	1	0	Anesthetic - local	SCN10A	-0.33	0.96	-1.03
CPC005_VCAP_24H:BRD-A55369275-003-01-2:10	BRD-A55369275	CGP-54626	VCAP	trt_cp	10 uM	24 h	5	188	0.16	0.18	0	0	1	1	0	GABA receptor antagonist	GABBR1|GABBR2|KCTD12|KCTD16|KCTD8	-0.33	0.96	-1.03
DOSBIO001_PC3_24H:BRD-K71195237:10.1383	BRD-K71195237	BRD-K71195237	PC3	trt_cp	10 uM	24 h	3	79	0.09	0.09	1	0	1	1	0	-666	-666	-0.33	0.96	-1.03
CPC018_PHH_24H:BRD-K17497770-001-01-0:10	BRD-K17497770	butein	PHH	trt_cp	10 uM	24 h	3	106	0.04	0.07	0	0	1	1	0	EGFR inhibitor|Src inhibitor	ACE|CXCL8|IL6|SIRT1|SRD5A1|SRD5A2|TNF	-0.33	0.96	-1.03
CPC005_HT29_24H:BRD-K80451230-051-01-8:10	BRD-K80451230	zamifenacin	HT29	trt_cp	10 uM	24 h	3	93	0.07	0.08	1	0	1	1	0	Acetylcholine receptor antagonist	CHRM3	-0.33	0.96	-1.03
CPC015_MCF7_24H:BRD-K52219182-001-01-6:10	BRD-K52219182	ICI-63197	MCF7	trt_cp	10 uM	24 h	5	103	0.14	0.12	1	0	1	1	0	Phosphodiesterase inhibitor	-666	-0.33	0.96	-1.03
CPC017_A375_6H:BRD-K99174507-001-01-6:10	BRD-K99174507	cardiogenol-c	A375	trt_cp	10 uM	6 h	3	232	0.08	0.14	0	0	1	1	0	Cardiomyogenesis inducer	-666	-0.33	0.96	-1.03
LJP009_NPC.TAK_24H:E07	BRD-K01567962	pyrazolanthrone	NPC	trt_cp	10 uM	24 h	3	117	0.23	0.17	1	1	1	1	0	JNK inhibitor	MAPK10|MAPK8|MAPK9|TTK|LRRK2|MAPK8IP1	-0.33	0.96	-1.03
CPC003_HCC515_24H:BRD-K19360254-001-01-3:10	BRD-K19360254	ergocornine	HCC515	trt_cp	10 uM	24 h	3	293	0.22	0.26	1	0	1	1	0	Dopamine receptor agonist	DRD2	-0.33	0.96	-1.03
CPC006_NCIH596_6H:BRD-K59470558-003-01-0:10	BRD-K59470558	BRD-K59470558	NCIH596	trt_cp	10 uM	6 h	2	106	0.04	0.07	0	0	1	1	0	-666	-666	-0.33	0.96	-1.03
DOS056_HT29_24H:BRD-K59134391-001-01-7:5	BRD-K59134391	BRD-K59134391	HT29	trt_cp	4 uM	24 h	2	71	0.22	0.13	0	0	1	1	0	-666	-666	-0.33	0.96	-1.03
CPC006_VCAP_24H:BRD-A84045418-001-01-5:10	BRD-A84045418	calpeptin	VCAP	trt_cp	10 uM	24 h	5	158	0.25	0.2	1	0	1	1	0	-666	-666	-0.33	0.96	-1.03
PAC026_U2OS_6H:BRD-K96637144-001-01-4:10.0072	BRD-K96637144	BRD-K96637144	U2OS	trt_cp	10 uM	6 h	3	87	0.22	0.14	0	0	1	1	0	-666	-666	-0.33	0.96	-1.03
REP.A023_MCF10A_24H:D05	BRD-A68281735	REV-5901	MCF10A	trt_cp	0.01 uM	24 h	3	56	0.22	0.11	1	1	1	1	0	Leukotriene receptor antagonist|Lipoxygenase inhibitor	ALOX5	-0.33	0.96	-1.03
CRCGN014_HEPG2_24H:BRD-K41794177:39.8	BRD-K41794177	p-nitroaniline	HEPG2	trt_cp	40 uM	24 h	2	97	0.25	0.16	0	0	1	1	0	-666	-666	-0.33	0.96	-1.03
CPC006_HT29_24H:BRD-A13195221-001-01-1:10	BRD-A13195221	STK-064652	HT29	trt_cp	10 uM	24 h	4	59	0.15	0.1	1	0	1	1	0	-666	-666	-0.33	0.96	-1.03
REP.B023_HUVEC.A_24H:N14	BRD-A72066420	mifobate	HUVEC	trt_cp	0.74 uM	24 h	2	83	0.13	0.1	0	0	1	1	0	PPAR receptor antagonist	PPARG|REN	-0.33	0.96	-1.03
REP.A020_HA1E_24H:I10	BRD-A86216746	varenicline	HA1E	trt_cp	0.37 uM	24 h	3	158	0.28	0.21	0	0	1	1	0	Acetylcholine receptor agonist	CHRNA4|CHRNB2|CHRNA3|CHRNA6|CHRNA7	-0.33	0.96	-1.03
CPC014_NEU_24H:BRD-K24859147-379-01-8:10	BRD-K24859147	KIN001-242	NEU	trt_cp	10 uM	24 h	2	149	0.39	0.24	0	0	1	1	0	Protein kinase inhibitor	RPS6KA3	-0.33	0.96	-1.03
DOSVAL001_HEPG2_24H:BRD-K05639119:9.99781	BRD-K05639119	SA-1920013	HEPG2	trt_cp	10 uM	24 h	3	160	0.44	0.27	1	0	1	1	0	-666	-666	-0.33	0.96	-1.03
REP.B019_JURKAT_24H:O15	BRD-K50564936	E-2012	JURKAT	trt_cp	0.25 uM	24 h	2	75	0.36	0.17	0	0	1	1	0	Gamma secretase inhibitor	APP|APH1B	-0.33	0.96	-1.03
PAC048_U2OS_6H:BRD-K56916068-001-01-2:10.1599	BRD-K56916068	BRD-K56916068	U2OS	trt_cp	10 uM	6 h	3	56	0.27	0.12	1	0	1	1	0	-666	-666	-0.33	0.96	-1.03
DOSVAL004_HCC515_24H:BRD-K73460574:10	BRD-K73460574	BRD-K73460574	HCC515	trt_cp	10 uM	24 h	3	62	0.08	0.07	1	0	1	1	0	-666	-666	-0.33	0.96	-1.03
REP.A023_MCF10A_24H:M01	BRD-K71603915	EVP-6124	MCF10A	trt_cp	10 uM	24 h	2	66	0.17	0.11	1	1	1	1	0	Acetylcholine receptor agonist	CHRNA7	-0.33	0.96	-1.03
CPC016_ASC_24H:BRD-K94920105-001-01-3:10	BRD-K94920105	DR-2313	ASC	trt_cp	10 uM	24 h	3	63	0.16	0.1	1	0	1	1	0	PARP inhibitor	PARP1|PARP3	-0.33	0.96	-1.03
CPC019_PC3_24H:O23	BRD-K08777248	BRD-K08777248	PC3	trt_cp	10 uM	24 h	5	132	0.19	0.16	0	0	1	1	0	-666	-666	-0.33	0.96	-1.03
REP.B012_MCF10A_24H:J04	BRD-K02079473	oxatomide	MCF10A	trt_cp	0.08 uM	24 h	2	55	0.19	0.1	1	1	1	1	0	Histamine receptor antagonist	HRH1	-0.33	0.96	-1.03
CPC006_H1299_6H:BRD-K00766422-001-01-9:80	BRD-K00766422	sparfosic-acid	H1299	trt_cp	80 uM	6 h	2	68	0.31	0.15	0	0	1	1	0	Aspartate carbamoyltransferase inhibitor	CAD	-0.33	0.96	-1.03
DOS060_HT29_24H:BRD-K55864253-001-01-0:5	BRD-K55864253	BRD-K55864253	HT29	trt_cp	4 uM	24 h	2	101	0.16	0.13	0	0	1	1	0	-666	-666	-0.33	0.96	-1.03
CPC008_PC3_24H:BRD-K79554012-001-01-1:10	BRD-K79554012	BRD-K79554012	PC3	trt_cp	10 uM	24 h	5	125	0.3	0.2	1	1	1	1	0	-666	-666	-0.33	0.96	-1.03
CPC004_VCAP_24H:O06	BRD-K49519092	immethridine	VCAP	trt_cp	10 uM	24 h	6	151	0.23	0.19	0	0	1	1	0	Histamine receptor agonist	HRH3	-0.33	0.96	-1.03
PAC048_U2OS_6H:BRD-K73310446-001-01-0:9.96045	BRD-K73310446	BRD-K73310446	U2OS	trt_cp	10 uM	6 h	3	65	0.18	0.11	1	0	1	1	0	-666	-666	-0.33	0.96	-1.03
CPC005_HT29_24H:BRD-A92585442-237-01-0:10	BRD-A92585442	RU-28318	HT29	trt_cp	10 uM	24 h	3	90	0.03	0.05	1	0	1	1	0	-666	-666	-0.33	0.96	-1.03
CPC012_SKB_24H:BRD-K09997269-001-01-7:10	BRD-K09997269	BRD-K09997269	SKB	trt_cp	10 uM	24 h	4	98	0.11	0.1	0	0	1	1	0	-666	-666	-0.33	0.96	-1.03
CPC018_ASC_24H:BRD-K14807180-001-01-7:10	BRD-K14807180	SB-221284	ASC	trt_cp	10 uM	24 h	3	147	0.28	0.21	1	0	1	1	0	Serotonin receptor antagonist	HTR2B|HTR2C|HTR2A	-0.33	0.96	-1.03
MUC.CP002_MCF7_6H:BRD-K98339888-001-01-5:1.1141	BRD-K98339888	SA-419172	MCF7	trt_cp	1.11 uM	6 h	3	113	0.23	0.16	1	0	1	1	0	-666	-666	-0.33	0.96	-1.03
DOS018_VCAP_24H:BRD-K38498143-001-01-3:4.96	BRD-K38498143	BRD-K38498143	VCAP	trt_cp	4 uM	24 h	3	124	0.11	0.12	1	0	1	1	0	-666	-666	-0.33	0.96	-1.03
MUC.CP003_NKDBA_24H:BRD-K87972615-001-01-6:1.1223	BRD-K87972615	SA-1937516	NKDBA	trt_cp	1.11 uM	24 h	2	73	0.2	0.12	1	1	1	1	0	-666	-666	-0.33	0.96	-1.03
CPC019_HA1E_6H:BRD-K02589376-001-04-3:10	BRD-K02589376	SD-6-035-A9	HA1E	trt_cp	10 uM	6 h	3	115	0.13	0.12	1	0	1	1	0	-666	-666	-0.33	0.96	-1.03
PAC027_U2OS_6H:BRD-K32439647-001-01-4:9.66165	BRD-K32439647	BRD-K32439647	U2OS	trt_cp	10 uM	6 h	3	62	0.19	0.11	1	0	1	1	0	-666	-666	-0.33	0.96	-1.03
DOS042_A375_24H:BRD-K89735991-001-01-9:5.03	BRD-K89735991	BRD-K89735991	A375	trt_cp	4 uM	24 h	2	92	0.09	0.09	0	0	1	1	0	-666	-666	-0.33	0.96	-1.03
CPC012_NPC_24H:BRD-K19049172-001-01-1:10	BRD-K19049172	ST-4070043	NPC	trt_cp	10 uM	24 h	3	74	0.2	0.12	0	0	1	1	0	-666	-666	-0.33	0.96	-1.03
CPC009_HCC515_6H:BRD-K91349888-001-04-5:10	BRD-K91349888	ARG-A1-22	HCC515	trt_cp	10 uM	6 h	3	74	0.15	0.11	1	0	1	1	0	-666	-666	-0.33	0.96	-1.03
DOSBIO002_NEU_24H:BRD-K02117849:9.86744	BRD-K02117849	BRD-K02117849	NEU	trt_cp	10 uM	24 h	2	48	0.18	0.09	0	0	1	1	0	-666	-666	-0.33	0.96	-1.03
PAC005_U2OS_6H:BRD-A81795050-003-01-7:10	BRD-A81795050	U-18666A	U2OS	trt_cp	10 uM	6 h	2	60	0.07	0.07	1	0	1	1	0	-666	-666	-0.33	0.96	-1.03
DOS054_HT29_24H:BRD-K88099061-001-01-6:5	BRD-K88099061	BRD-K88099061	HT29	trt_cp	4 uM	24 h	3	116	0.02	0.05	0	0	1	1	0	-666	-666	-0.33	0.96	-1.03
PAC021_U2OS_6H:BRD-K87472370-001-02-0:10.0092	BRD-K87472370	BRD-K87472370	U2OS	trt_cp	10 uM	6 h	3	86	0.31	0.17	1	0	1	1	0	-666	-666	-0.33	0.96	-1.03
REP.B025_MCF10A_24H:P12	BRD-K79989959	nesbuvir	MCF10A	trt_cp	0.01 uM	24 h	2	82	0.45	0.19	1	1	1	1	0	RNA polymerase inhibitor	-666	-0.33	0.96	-1.03
REP.B015_MDAMB231_24H:M18	BRD-A51078674	diclofensine	MDAMB231	trt_cp	0.01 uM	24 h	2	90	0.1	0.1	0	0	1	1	0	Dopamine receptor antagonist	SLC6A3|DRD1|MAOA|MAOB	-0.33	0.96	-1.03
CPC019_MCF7_24H:BRD-K29138830-001-01-4:10	BRD-K29138830	BRD-K29138830	MCF7	trt_cp	10 uM	24 h	5	82	0.16	0.12	1	0	1	1	0	-666	-666	-0.33	0.96	-1.03
REP.B021_A375_24H:B07	BRD-K80267133	aminosalicylic-acid	A375	trt_cp	2.22 uM	24 h	2	53	0.28	0.12	1	1	1	1	0	Cyclooxygenase inhibitor	-666	-0.33	0.96	-1.03
PAC003_U2OS_6H:BRD-K34157611-001-03-8:10	BRD-K34157611	cimetidine	U2OS	trt_cp	10 uM	6 h	2	24	0.15	0.06	1	0	1	1	0	Histamine receptor antagonist	HRH2|SLC29A4|SLC47A1|SLC47A2	-0.33	0.96	-1.03
CPC017_PHH_24H:BRD-A38030642-001-01-2:10	BRD-A38030642	cyclosporin-a	PHH	trt_cp	10 uM	24 h	3	315	0.55	0.42	0	0	1	1	0	-666	-666	-0.33	0.96	-1.03
PAC059_U2OS_6H:BRD-K76352755-001-01-4:10.0621	BRD-K76352755	BRD-K76352755	U2OS	trt_cp	10 uM	6 h	3	32	0.14	0.07	1	1	1	1	0	-666	-666	-0.33	0.96	-1.03
CPC019_A375_6H:BRD-K24894325-001-01-9:10	BRD-K24894325	BRD-K24894325	A375	trt_cp	10 uM	6 h	4	118	0.15	0.13	1	0	1	1	0	-666	-666	-0.33	0.96	-1.03
PAC051_U2OS_6H:BRD-K35691352-001-03-8:10.0127	BRD-K35691352	BRD-K35691352	U2OS	trt_cp	10 uM	6 h	3	32	0.12	0.06	0	0	1	1	0	-666	-666	-0.33	0.96	-1.03
CPD001_MCF7_6H:N17	BRD-A79672927	tropicamide	MCF7	trt_cp	10 uM	6 h	3	115	0.07	0.09	0	0	1	1	0	Acetylcholine receptor antagonist	CHRM3|CHRM4|CHRM1|CHRM2	-0.33	0.96	-1.03
CPC007_A549_6H:BRD-K99605820-001-04-3:10	BRD-K99605820	BRD-K99605820	A549	trt_cp	10 uM	6 h	3	136	0.06	0.09	1	0	1	1	0	-666	-666	-0.33	0.96	-1.03
PBIOA015_HA1E_24H:D24	BRD-K48334597	BRD-K48334597	HA1E	trt_cp	0.04 uM	24 h	3	157	0.29	0.22	1	0	1	1	0	-666	-666	-0.33	0.96	-1.03
CPC012_NPC_24H:BRD-A36165599-001-01-1:10	BRD-A36165599	BRD-A36165599	NPC	trt_cp	10 uM	24 h	3	115	0.16	0.14	0	0	1	1	0	-666	-666	-0.33	0.96	-1.03
PAC008_U2OS_6H:BRD-K66823946-001-01-6:10.1218	BRD-K66823946	BRD-K66823946	U2OS	trt_cp	10 uM	6 h	3	159	0.32	0.23	1	0	1	1	0	-666	-666	-0.33	0.96	-1.03
DOS057_A549_24H:BRD-K82886296-001-01-9:5	BRD-K82886296	BRD-K82886296	A549	trt_cp	4 uM	24 h	2	147	0.15	0.15	0	0	1	1	0	-666	-666	-0.33	0.96	-1.03
PAC050_U2OS_6H:BRD-K32949071-001-01-7:10.104	BRD-K32949071	BRD-K32949071	U2OS	trt_cp	10 uM	6 h	3	88	0.15	0.12	1	0	1	1	0	-666	-666	-0.33	0.96	-1.03
CPC017_PHH_24H:BRD-A92537424-001-03-9:10	BRD-A92537424	danazol	PHH	trt_cp	10 uM	24 h	3	57	0.07	0.06	0	0	1	1	0	Estrogen receptor antagonist|Progesterone receptor agonist	GNRHR|ESR1|CYP2C8|TNF|AR|CCL2|GNRHR2|PGR	-0.33	0.96	-1.03
CPC014_PC3_6H:BRD-A03946276-001-01-3:10	BRD-A03946276	BRD-A03946276	PC3	trt_cp	10 uM	6 h	4	106	0.39	0.21	1	0	1	1	0	-666	-666	-0.33	0.96	-1.03
NMH001_NPC_6H:BRD-A10396145-001-01-1:10	BRD-A10396145	vanillyl-glycol	NPC	trt_cp	10 uM	6 h	3	128	0.08	0.1	1	0	1	1	0	-666	-666	-0.33	0.96	-1.03
CPC012_SKB_24H:BRD-K71292008-001-01-2:10	BRD-K71292008	BRD-K71292008	SKB	trt_cp	10 uM	24 h	4	236	0.05	0.11	0	0	1	1	0	-666	-666	-0.33	0.96	-1.03
CPC010_VCAP_24H:BRD-A73747855-001-05-0:10	BRD-A73747855	BRD-A73747855	VCAP	trt_cp	10 uM	24 h	5	336	0.07	0.16	1	0	1	1	0	-666	-666	-0.33	0.96	-1.03
CPC006_U937_6H:BRD-K82746043-001-03-7:10	BRD-K82746043	navitoclax	U937	trt_cp	10 uM	6 h	2	33	0.37	0.11	1	1	1	1	0	BCL inhibitor	BCL2|BCL2L1|BCL2L2	-0.33	0.96	-1.03
PBIOA013_HEPG2_24H:C14	BRD-K59466999	BRD-K59466999	HEPG2	trt_cp	3.33 uM	24 h	3	171	0.32	0.24	1	0	1	1	0	-666	-666	-0.33	0.96	-1.03
CPC009_HEPG2_6H:BRD-K80962769-019-01-0:10	BRD-K80962769	BRD-K80962769	HEPG2	trt_cp	10 uM	6 h	3	109	0.08	0.09	1	0	1	1	0	-666	-666	-0.33	0.96	-1.03
CPC010_VCAP_24H:BRD-K23774426-001-03-8:10	BRD-K23774426	BRD-K23774426	VCAP	trt_cp	10 uM	24 h	5	98	0.13	0.11	1	0	1	1	0	-666	-666	-0.33	0.96	-1.03
PAC021_U2OS_6H:BRD-K46609723-001-01-3:10.4415	BRD-K46609723	BRD-K46609723	U2OS	trt_cp	10 uM	6 h	3	47	0.14	0.08	1	0	1	1	0	-666	-666	-0.33	0.96	-1.03
POL001_PC3_24H:K17	BRD-K31062320	BRD-K31062320	PC3	trt_cp	0.125 uM	24 h	3	56	0.14	0.09	1	0	1	1	0	-666	-666	-0.33	0.96	-1.03
CPC006_A375_24H:BRD-K78867378-001-07-3:10	BRD-K78867378	MW-A1-12	A375	trt_cp	10 uM	24 h	5	631	0.73	0.69	1	1	1	1	0	-666	-666	-0.33	0.96	-1.03
DOS054_A549_24H:BRD-K88373420-001-01-1:5	BRD-K88373420	BRD-K88373420	A549	trt_cp	4 uM	24 h	3	158	0.24	0.2	0	0	1	1	0	-666	-666	-0.33	0.96	-1.03
CPC014_VCAP_6H:BRD-K42541148-001-01-9:10	BRD-K42541148	BRD-K42541148	VCAP	trt_cp	10 uM	6 h	5	115	0.21	0.16	0	0	1	1	0	-666	-666	-0.33	0.96	-1.03
CPC006_HCC515_6H:K03	BRD-K83354763	BRD-K83354763	HCC515	trt_cp	6.66 uM	6 h	3	64	0.23	0.12	1	1	1	1	0	NFKB inhibitor	-666	-0.33	0.96	-1.03
CPC004_VCAP_6H:BRD-K03670461-001-02-0:10	BRD-K03670461	BRD-K03670461	VCAP	trt_cp	10 uM	6 h	4	126	0.08	0.1	1	0	1	1	0	EGFR inhibitor	EGFR	-0.33	0.96	-1.03
CPC003_HA1E_24H:BRD-A08877921-001-02-2:10	BRD-A08877921	cephalotaxine	HA1E	trt_cp	10 uM	24 h	3	141	0.18	0.16	1	0	1	1	0	Protein synthesis inhibitor	-666	-0.33	0.96	-1.03
PAC004_U2OS_6H:BRD-K09821361-066-05-0:3.04511	BRD-K09821361	deferoxamine-mesylate	U2OS	trt_cp	3.33 uM	6 h	2	21	0.17	0.06	1	0	1	1	0	Chelating agent|Antimetabolite|Beta amyloid inhibitor|Iron absorption inhibitor	-666	-0.33	0.96	-1.03
PAC012_U2OS_6H:BRD-K73928524-001-01-4:10.0531	BRD-K73928524	BRD-K73928524	U2OS	trt_cp	10 uM	6 h	3	43	0.08	0.06	0	0	1	1	0	-666	-666	-0.33	0.96	-1.03
REP.A003_JURKAT_24H:P06	BRD-K36280065	tofacitinib	JURKAT	trt_cp	0.04 uM	24 h	2	35	0.27	0.1	0	0	1	1	0	-666	-666	-0.33	0.96	-1.03
CPC015_SKB_24H:BRD-K02581333-001-01-8:10	BRD-K02581333	BRD-K02581333	SKB	trt_cp	10 uM	24 h	2	87	0.24	0.15	0	0	1	1	0	Tyrosine phosphatase inhibitor	-666	-0.33	0.96	-1.03
REP.B020_HT29_24H:I06	BRD-K84011460	nizofenone	HT29	trt_cp	0.01 uM	24 h	2	53	0.21	0.11	1	1	1	1	0	Ion channel antagonist	-666	-0.33	0.96	-1.03
REP.B016_A375_24H:H23	BRD-A53576514	orphenadrine	A375	trt_cp	0.03 uM	24 h	2	87	0.28	0.16	1	1	1	1	0	Acetylcholine receptor antagonist	CYP2B6|GRIN1|GRIN2D|GRIN3A|GRIN3B|HRH1|SCN10A|SLC6A2	-0.33	0.96	-1.03
CPC015_PHH_24H:BRD-A58048407-001-09-7:10	BRD-A58048407	nimodipine	PHH	trt_cp	10 uM	24 h	2	50	0.07	0.06	0	0	1	1	0	Calcium channel blocker	CACNA1C|NR3C2|CACNA1D|CACNA1F|CACNA1S|AHR|CACNB1|CACNB2|CACNB3|CACNB4|CFTR	-0.33	0.96	-1.03
DOS021_VCAP_24H:BRD-K58087285-001-01-7:5.03	BRD-K58087285	BRD-K58087285	VCAP	trt_cp	4 uM	24 h	2	60	0.1	0.08	1	0	1	1	0	-666	-666	-0.33	0.96	-1.03
PAC049_U2OS_6H:BRD-K63504496-001-01-9:10.0704	BRD-K63504496	BRD-K63504496	U2OS	trt_cp	10 uM	6 h	3	173	0.15	0.16	1	0	1	1	0	-666	-666	-0.33	0.96	-1.03
REP.B022_HA1E_24H:I01	BRD-K71281111	SNX-2112	HA1E	trt_cp	2.22 uM	24 h	2	544	0.81	0.67	1	1	1	1	0	HSP inhibitor	-666	-0.33	0.96	-1.03
PBIOA013_MCF7_24H:D16	BRD-K21274734	BRD-K21274734	MCF7	trt_cp	0.37 uM	24 h	3	112	0.18	0.14	1	0	1	1	0	-666	-666	-0.33	0.96	-1.03
DOSVAL003_A375_24H:BRD-K58310742:5	BRD-K58310742	BRD-K58310742	A375	trt_cp	4 uM	24 h	2	78	0.19	0.12	1	0	1	1	0	-666	-666	-0.33	0.96	-1.03
PAC026_U2OS_6H:BRD-K44131977-001-01-3:10.0128	BRD-K44131977	BRD-K44131977	U2OS	trt_cp	10 uM	6 h	3	43	0.1	0.07	1	0	1	1	0	-666	-666	-0.33	0.96	-1.03
CPC009_A549_24H:BRD-K02174945-001-01-2:10	BRD-K02174945	BRD-K02174945	A549	trt_cp	10 uM	24 h	2	41	0.17	0.08	0	0	1	1	0	-666	-666	-0.33	0.96	-1.03
REP.A011_PC3_24H:K13	BRD-A06916187	CPI-613	PC3	trt_cp	10 uM	24 h	3	105	0.37	0.2	0	0	1	1	0	PDK inhibitor	PDHA1|OGDH	-0.33	0.96	-1.03
DOSBIO001_PC3_24H:BRD-K46295497:10.026	BRD-K46295497	BRD-K46295497	PC3	trt_cp	10 uM	24 h	3	77	0.06	0.07	1	0	1	1	0	-666	-666	-0.33	0.96	-1.03
PAC005_U2OS_6H:BRD-A53576514-003-03-1:6.53932	BRD-A53576514	orphenadrine	U2OS	trt_cp	6.66 uM	6 h	2	68	0.39	0.16	1	1	1	1	0	Acetylcholine receptor antagonist	CYP2B6|GRIN1|GRIN2D|GRIN3A|GRIN3B|HRH1|SCN10A|SLC6A2	-0.33	0.96	-1.03
CPC016_MCF7_24H:BRD-K79684402-300-01-0:10	BRD-K79684402	Ro-10-5824	MCF7	trt_cp	10 uM	24 h	4	190	0.3	0.24	1	0	1	1	0	Dopamine receptor agonist	DRD4	-0.33	0.96	-1.03
HDAC002_PC3_24H:BRD-K64024097-001-02-8:5	BRD-K64024097	BRD-K64024097	PC3	trt_cp	4 uM	24 h	2	204	0.65	0.37	1	1	1	1	0	-666	-666	-0.33	0.96	-1.03
DOSVAL002_HEPG2_24H:BRD-K19472114:5	BRD-K19472114	BRD-K19472114	HEPG2	trt_cp	4 uM	24 h	3	103	0.16	0.13	1	0	1	1	0	-666	-666	-0.33	0.96	-1.03
PAC003_U2OS_6H:BRD-K32744045-001-04-9:10	BRD-K32744045	disulfiram	U2OS	trt_cp	10 uM	6 h	2	16	0.12	0.04	1	0	1	1	0	Aldehyde dehydrogenase inhibitor|DNA methyltransferase inhibitor|TRPV agonist	ALDH2|ALDH1A2|ALDH5A1|ALDH7A1|CYP2E1|DNMT1|TRPA1|DBH	-0.33	0.96	-1.03
CPC005_MCF7_6H:B06	BRD-K55424922	anpirtoline	MCF7	trt_cp	10 uM	6 h	4	163	0.24	0.2	1	0	1	1	0	Serotonin receptor agonist	HTR1B|HTR3A	-0.33	0.96	-1.03
ERG010_VCAP_6H:BRD-K95951626-001-01-7:10.059	BRD-K95951626	BRD-K95951626	VCAP	trt_cp	10 uM	6 h	2	54	0.41	0.15	1	1	1	1	0	-666	-666	-0.33	0.96	-1.03
CPC018_MCF7_24H:BRD-K05361803-001-01-3:10	BRD-K05361803	SC-10	MCF7	trt_cp	10 uM	24 h	4	114	0.11	0.11	1	0	1	1	0	Protein kinase activator	PRKCA	-0.33	0.96	-1.03
DOS033_MCF7_24H:BRD-K40471847-001-01-5:5.17	BRD-K40471847	BRD-K40471847	MCF7	trt_cp	4 uM	24 h	3	149	0.15	0.15	0	0	1	1	0	-666	-666	-0.33	0.96	-1.03
CPC020_HT29_6H:BRD-K94070024-001-07-2:10	BRD-K94070024	depomedrol	HT29	trt_cp	10 uM	6 h	4	173	0.09	0.13	1	0	1	1	0	Glucocorticoid receptor agonist	-666	-0.33	0.96	-1.03
PAC027_U2OS_6H:BRD-K37721603-001-01-2:10.0646	BRD-K37721603	BRD-K37721603	U2OS	trt_cp	10 uM	6 h	3	120	0.09	0.11	1	0	1	1	0	-666	-666	-0.33	0.96	-1.03
REP.B009_MDAMB231_24H:L13	BRD-K31495718	AZD-7687	MDAMB231	trt_cp	2.22 uM	24 h	2	88	0.21	0.14	1	0	1	1	0	Diacylglycerol O acyltransferase inhibitor	DGAT1	-0.33	0.96	-1.03
REP.A002_HT29_24H:B19	BRD-K15916496	clotrimazole	HT29	trt_cp	10 uM	24 h	3	107	0.12	0.12	0	0	1	1	0	Cytochrome P450 inhibitor|Imidazoline ligand	KCNN4|CYP51A1|CYP3A4|NR1I2|NR1I3|TRPM2|TRPM4|TRPM8	-0.33	0.96	-1.03
DOS007_VCAP_24H:BRD-K49676673-001-02-7:5.01	BRD-K49676673	BRD-K49676673	VCAP	trt_cp	4 uM	24 h	3	51	0.17	0.09	1	0	1	1	0	-666	-666	-0.33	0.96	-1.03
PAC025_U2OS_6H:BRD-K42449328-001-01-7:10.0272	BRD-K42449328	BRD-K42449328	U2OS	trt_cp	10 uM	6 h	3	50	0.19	0.1	0	0	1	1	0	-666	-666	-0.33	0.96	-1.03
REP.B014_MCF7_24H:E22	BRD-A59174698	ritodrine	MCF7	trt_cp	0.08 uM	24 h	2	80	0.19	0.13	1	0	1	1	0	Adrenergic receptor agonist	ADRB2	-0.33	0.96	-1.03
PAC026_U2OS_6H:BRD-K69355244-001-01-5:9.98769	BRD-K69355244	BRD-K69355244	U2OS	trt_cp	10 uM	6 h	3	53	0.22	0.11	1	1	1	1	0	-666	-666	-0.33	0.96	-1.03
DOS001_VCAP_6H:BRD-K79259004-001-01-7:4.97	BRD-K79259004	BRD-K79259004	VCAP	trt_cp	4 uM	6 h	3	89	0.11	0.1	1	0	1	1	0	-666	-666	-0.33	0.96	-1.03
CPC018_A549_24H:BRD-K44899736-003-02-1:10	BRD-K44899736	Ro-16-6941	A549	trt_cp	10 uM	24 h	2	84	0.19	0.13	0	0	1	1	0	Monoamine oxidase inhibitor	-666	-0.33	0.96	-1.03
REP.B025_MCF7_24H:B24	BRD-K98530306	clonidine	MCF7	trt_cp	0.01 uM	24 h	2	93	0.07	0.08	0	0	1	1	0	Adrenergic receptor agonist	ADRA2A|ADRA2B|ADRA2C|ADRA1A|ADRA1B|ADRA1D	-0.33	0.96	-1.03
PAC025_U2OS_6H:BRD-K12624449-001-01-5:10.0746	BRD-K12624449	BRD-K12624449	U2OS	trt_cp	10 uM	6 h	3	78	0.47	0.19	1	1	1	1	0	-666	-666	-0.33	0.96	-1.03
CPC017_HT29_6H:BRD-K79930101-300-01-1:10	BRD-K79930101	GW-583340	HT29	trt_cp	10 uM	6 h	5	178	0.08	0.12	0	0	1	1	0	Receptor tyrosine protein kinase inhibitor|EGFR inhibitor|ERBB2 inhibitor	EGFR|ERBB2	-0.33	0.96	-1.03
DOS034_A549_24H:BRD-K22951866-001-01-4:5.06	BRD-K22951866	BRD-K22951866	A549	trt_cp	4 uM	24 h	3	117	0.04	0.07	0	0	1	1	0	-666	-666	-0.33	0.96	-1.03
DOS019_VCAP_6H:BRD-K57766599-001-01-8:4.92	BRD-K57766599	BRD-K57766599	VCAP	trt_cp	4 uM	6 h	2	58	0.08	0.07	0	0	1	1	0	-666	-666	-0.33	0.96	-1.03
CPC007_HT29_24H:BRD-K68102868-001-05-8:10	BRD-K68102868	BRD-K68102868	HT29	trt_cp	10 uM	24 h	3	142	0.34	0.22	1	0	1	1	0	-666	-666	-0.33	0.96	-1.03
PAC025_U2OS_6H:BRD-K18545493-001-01-1:9.99718	BRD-K18545493	BRD-K18545493	U2OS	trt_cp	10 uM	6 h	3	69	0.09	0.08	1	0	1	1	0	-666	-666	-0.33	0.96	-1.03
CPC006_SW480_6H:BRD-K89391146-001-02-3:80	BRD-K89391146	RG-108	SW480	trt_cp	80 uM	6 h	2	145	0.22	0.18	0	0	1	1	0	DNA inhibitor	DNMT1|DNMT3B	-0.33	0.96	-1.03
PBIOA017_PC3_24H:E17	BRD-K18379838	BRD-K18379838	PC3	trt_cp	0.125 uM	24 h	3	115	0.12	0.12	0	0	1	1	0	-666	-666	-0.33	0.96	-1.03
CPC013_ASC_24H:BRD-K28789065-001-01-1:10	BRD-K28789065	BRD-K28789065	ASC	trt_cp	10 uM	24 h	4	85	0.17	0.12	1	0	1	1	0	-666	-666	-0.33	0.96	-1.03
CPC015_NPC_24H:BRD-K14204120-003-02-4:10	BRD-K14204120	ranitidine	NPC	trt_cp	10 uM	24 h	4	129	0.2	0.16	1	0	1	1	0	-666	-666	-0.33	0.96	-1.03
CPC018_HEPG2_6H:BRD-K08996725-313-01-7:10	BRD-K08996725	zolantidine	HEPG2	trt_cp	10 uM	6 h	3	341	0.54	0.43	1	1	1	1	0	Histamine receptor antagonist	-666	-0.33	0.96	-1.03
CPC016_NEU_24H:BRD-K68190965-001-01-4:10	BRD-K68190965	GR-46611	NEU	trt_cp	10 uM	24 h	2	81	0.21	0.13	0	0	1	1	0	-666	-666	-0.33	0.96	-1.03
REP.B021_MCF7_24H:P20	BRD-K86882815	cabergoline	MCF7	trt_cp	0.74 uM	24 h	2	210	0.1	0.15	1	1	1	1	0	Dopamine receptor agonist	DRD2|ADRA1A|ADRA2A|ADRA2B|ADRA2C|DRD1|DRD3|DRD4|DRD5|HTR1A|HTR1B|HTR1D|HTR2A|HTR2B|HTR2C|PRL|ADRA1B|ADRA1D|ADRB1|ADRB2|HTR7	-0.33	0.96	-1.03
DOSVAL002_HEPG2_24H:BRD-K79944151:10	BRD-K79944151	BRD-K79944151	HEPG2	trt_cp	10 uM	24 h	3	92	0.23	0.15	1	1	1	1	0	-666	-666	-0.33	0.96	-1.03
CPC018_ASC_24H:BRD-K33459542-001-02-5:10	BRD-K33459542	ditolylguanidine	ASC	trt_cp	10 uM	24 h	3	65	0.05	0.06	1	0	1	1	0	Sigma receptor agonist	GRIN1|GRIN2A|GRIN2B|SIGMAR1	-0.33	0.96	-1.03
PBIOA018_A375_24H:P19	BRD-K90286114	BRD-K90286114	A375	trt_cp	10 uM	24 h	3	108	0.2	0.15	1	0	1	1	0	-666	-666	-0.33	0.96	-1.03
DOS042_A549_24H:BRD-K78891011-001-01-9:5.05	BRD-K78891011	BRD-K78891011	A549	trt_cp	4 uM	24 h	2	133	0.03	0.06	0	0	1	1	0	-666	-666	-0.33	0.96	-1.03
DOS056_PC3_24H:BRD-K51368944-001-01-1:5	BRD-K51368944	BRD-K51368944	PC3	trt_cp	4 uM	24 h	3	240	0.19	0.22	0	0	1	1	0	-666	-666	-0.33	0.96	-1.03
LJP006_MDAMB231_24H:P04	BRD-K56751279	Y-39983	MDAMB231	trt_cp	0.37 uM	24 h	2	59	0.48	0.17	1	1	1	1	0	Rho associated kinase inhibitor	ROCK1|ROCK2	-0.33	0.96	-1.03
PAC032_U2OS_6H:BRD-K82882121-001-01-9:10.0933	BRD-K82882121	BRD-K82882121	U2OS	trt_cp	10 uM	6 h	3	106	0.37	0.2	1	0	1	1	0	-666	-666	-0.33	0.96	-1.03
DOS057_MCF7_24H:BRD-K00518397-001-01-5:5	BRD-K00518397	BRD-K00518397	MCF7	trt_cp	4 uM	24 h	3	114	0.08	0.1	0	0	1	1	0	-666	-666	-0.33	0.96	-1.03
CPC015_MCF7_24H:BRD-A11605036-001-03-2:10	BRD-A11605036	BRD-A11605036	MCF7	trt_cp	10 uM	24 h	5	280	0.16	0.21	1	0	1	1	0	-666	-666	-0.33	0.96	-1.03
PBIOA018_HEPG2_24H:C03	BRD-K36927236	glibenclamide	HEPG2	trt_cp	1.11 uM	24 h	3	161	0.32	0.23	1	0	1	1	0	ATP channel blocker|Insulin secretagogue|Sulfonylurea	-666	-0.33	0.96	-1.03
DOSVAL006_PC3_24H:BRD-K93577185:5	BRD-K93577185	BRD-K93577185	PC3	trt_cp	4 uM	24 h	3	187	0.07	0.12	1	0	1	1	0	-666	-666	-0.33	0.96	-1.03
LJP009_JURKAT_24H:C10	BRD-K97056771	GNF-2	JURKAT	trt_cp	0.37 uM	24 h	3	46	0.18	0.09	1	0	1	1	0	Bcr-Abl inhibitor	ABL1|BCR	-0.33	0.96	-1.03
CPC005_HA1E_24H:BRD-A99164655-003-01-5:10	BRD-A99164655	dihydrexidine	HA1E	trt_cp	10 uM	24 h	3	78	0.13	0.1	1	0	1	1	0	-666	-666	-0.33	0.96	-1.03
ERG014_PC3_24H:BRD-K91250867-001-01-6:10.0836	BRD-K91250867	BRD-K91250867	PC3	trt_cp	10 uM	24 h	3	129	0.33	0.21	1	1	1	1	0	-666	-666	-0.33	0.96	-1.03
DOS046_PC3_24H:BRD-K73423175-001-01-8:5	BRD-K73423175	BRD-K73423175	PC3	trt_cp	4 uM	24 h	3	145	0.09	0.12	1	0	1	1	0	-666	-666	-0.33	0.96	-1.03
DOS027_VCAP_24H:BRD-K22932079-001-01-7:5.03	BRD-K22932079	BRD-K22932079	VCAP	trt_cp	4 uM	24 h	3	208	0.27	0.24	1	0	1	1	0	-666	-666	-0.33	0.96	-1.03
CPC011_VCAP_24H:BRD-A43082555-236-07-0:10	BRD-A43082555	loxoprofen	VCAP	trt_cp	10 uM	24 h	5	58	0.19	0.11	1	0	1	1	0	Cyclooxygenase inhibitor|Prostanoid receptor antagonist	PTGS2	-0.33	0.96	-1.03
REP.A011_MCF10A_24H:M03	BRD-K07208025	trimethoprim	MCF10A	trt_cp	1.11 uM	24 h	3	87	0.2	0.13	1	0	1	1	0	Dihydrofolate reductase inhibitor	CYP2C8|SLC22A2|DHFR|TYMS	-0.33	0.96	-1.03
PCLB001_A549_6H:M04	BRD-K16582605	WY-01-034	A549	trt_cp	2.5 uM	6 h	3	133	0.29	0.2	0	0	1	1	0	-666	-666	-0.33	0.96	-1.03
REP.B006_PC3_24H:J20	BRD-K21884483	mizolastine	PC3	trt_cp	0.74 uM	24 h	2	125	0.24	0.17	0	0	1	1	0	Histamine receptor antagonist	HRH1	-0.33	0.96	-1.03
DOSBIO001_NEU_24H:BRD-K64523453:9.91666	BRD-K64523453	BRD-K64523453	NEU	trt_cp	10 uM	24 h	2	51	0.36	0.14	0	0	1	1	0	-666	-666	-0.33	0.96	-1.03
CPC013_MCF7_24H:BRD-K67364256-001-01-4:10	BRD-K67364256	ST-4029655	MCF7	trt_cp	10 uM	24 h	5	208	0.19	0.2	0	0	1	1	0	-666	-666	-0.33	0.96	-1.03
LJP009_THP1_24H:A24	BRD-A10523515	GSK-429286A	THP1	trt_cp	0.04 uM	24 h	2	82	0.23	0.14	1	1	1	1	0	Rho associated kinase inhibitor	ROCK1	-0.33	0.96	-1.03
CPC016_SKB_24H:BRD-K95609758-001-01-1:10	BRD-K95609758	BMS-191011	SKB	trt_cp	10 uM	24 h	3	80	0.26	0.15	1	0	1	1	0	Potassium channel activator	KCNMA1	-0.33	0.96	-1.03
PAC069_U2OS_6H:BRD-K49814456-001-08-4:20	BRD-K49814456	BRD-K49814456	U2OS	trt_cp	20 uM	6 h	3	38	0.14	0.07	1	0	1	1	0	-666	-666	-0.33	0.96	-1.03
PBIOA014_MCF7_24H:E02	BRD-K54655126	BRD-K54655126	MCF7	trt_cp	3.33 uM	24 h	3	125	0.19	0.16	1	0	1	1	0	-666	-666	-0.33	0.96	-1.03
REP.A014_HEK293_24H:F23	BRD-K59197931	naproxen	HEK293	trt_cp	0.125 uM	24 h	3	134	0.11	0.12	0	0	1	1	0	Cyclooxygenase inhibitor	PTGS2|PTGS1	-0.33	0.96	-1.03
CPC007_HCC515_6H:BRD-K93975822-001-05-1:10	BRD-K93975822	BRD-K93975822	HCC515	trt_cp	10 uM	6 h	2	93	0.15	0.12	1	1	1	1	0	-666	-666	-0.33	0.96	-1.03
DOS024_VCAP_24H:BRD-K55641492-001-01-3:4.98	BRD-K55641492	BRD-K55641492	VCAP	trt_cp	4 uM	24 h	3	97	0.07	0.08	1	0	1	1	0	-666	-666	-0.33	0.96	-1.03
CPC019_HEPG2_6H:BRD-K61105081-001-01-8:10	BRD-K61105081	BRD-K61105081	HEPG2	trt_cp	10 uM	6 h	3	139	0.31	0.21	1	1	1	1	0	-666	-666	-0.33	0.96	-1.03
PAC060_U2OS_6H:BRD-K33616265-001-01-7:9.71726	BRD-K33616265	BRD-K33616265	U2OS	trt_cp	10 uM	6 h	3	40	0.14	0.08	1	0	1	1	0	-666	-666	-0.33	0.96	-1.03
LJP009_A549_24H:L20	BRD-A29009894	AZD-1480	A549	trt_cp	3.33 uM	24 h	5	88	0.14	0.11	0	0	1	1	0	-666	-666	-0.33	0.96	-1.03
CPC010_PC3_24H:BRD-K41713976-003-04-2:10	BRD-K41713976	E-4031	PC3	trt_cp	10 uM	24 h	5	217	0.2	0.21	0	0	1	1	0	Potassium channel antagonist	KCNH2|KCNH1	-0.33	0.96	-1.03
EMU001_BJAB_6H:J07	BRD-K44844162	taselisib	BJAB	trt_cp	10 uM	6 h	3	440	0.61	0.52	0	0	1	1	0	PI3K inhibitor	PIK3CA|PIK3CB|PIK3CD|PIK3CG	-0.33	0.96	-1.03
CPC014_ASC_24H:BRD-U66370498-000-01-0:10	BRD-U66370498	androstanol	ASC	trt_cp	10 uM	24 h	3	64	0.04	0.05	1	0	1	1	0	-666	-666	-0.33	0.96	-1.03
DOSBIO002_NEU_24H:BRD-K85650383:9.72154	BRD-K85650383	BRD-K85650383	NEU	trt_cp	10 uM	24 h	2	69	0.14	0.1	0	0	1	1	0	-666	-666	-0.33	0.96	-1.03
DOS045_A549_24H:C21	BRD-K99795671	BRD-K99795671	A549	trt_cp	4 uM	24 h	2	90	0.07	0.08	0	0	1	1	0	-666	-666	-0.33	0.96	-1.03
REP.B022_HA1E_24H:O07	BRD-K81957469	semagacestat	HA1E	trt_cp	2.22 uM	24 h	2	93	0.19	0.13	1	1	1	1	0	Gamma secretase inhibitor	PSEN1	-0.33	0.96	-1.03
REP.B004_PC3_24H:L04	BRD-K24723746	solifenacin-succinate	PC3	trt_cp	0.08 uM	24 h	3	44	0.13	0.08	1	0	1	1	0	Acetylcholine receptor antagonist	CHRM3|CHRM1|CHRM2	-0.33	0.97	-1.03
CPC006_NOMO1_6H:BRD-K64451768-001-01-3:10	BRD-K64451768	GANT-58	NOMO1	trt_cp	10 uM	6 h	2	16	0.15	0.05	1	0	1	1	0	GLI antagonist	DHH|IHH|GLI1	-0.33	0.97	-1.03
CPC004_A375_6H:BRD-K46317332-003-10-3:10	BRD-K46317332	proadifen	A375	trt_cp	10 uM	6 h	3	635	0.5	0.57	1	0	1	1	0	Nitric oxide synthase inhibitor	NOS1	-0.33	0.97	-1.03
CPC002_VCAP_24H:BRD-K50422030-003-01-8:10	BRD-K50422030	clomethiazole	VCAP	trt_cp	10 uM	24 h	3	133	0.39	0.23	1	0	1	1	0	GABA receptor antagonist|GABA receptor modulator	GABRA1	-0.33	0.97	-1.03
PAC064_U2OS_6H:BRD-K68072222-001-05-4:10	BRD-K68072222	BRD-K68072222	U2OS	trt_cp	10 uM	6 h	3	56	0.23	0.11	1	0	1	1	0	-666	-666	-0.33	0.97	-1.03
PAC011_U2OS_6H:BRD-K68617666-001-01-8:10.0137	BRD-K68617666	BRD-K68617666	U2OS	trt_cp	10 uM	6 h	3	59	0.26	0.13	1	0	1	1	0	-666	-666	-0.33	0.97	-1.03
CPC010_HT29_6H:BRD-K59570838-001-07-0:10	BRD-K59570838	homoveratrylamine	HT29	trt_cp	10 uM	6 h	5	120	0.11	0.12	1	0	1	1	0	Dopamine analog	-666	-0.33	0.97	-1.03
CPC013_ASC_24H:BRD-K14328427-001-01-7:10	BRD-K14328427	BRD-K14328427	ASC	trt_cp	10 uM	24 h	4	260	0.1	0.16	0	0	1	1	0	-666	-666	-0.33	0.97	-1.03
PAC066_U2OS_6H:BRD-K06117861-001-05-8:10	BRD-K06117861	BRD-K06117861	U2OS	trt_cp	10 uM	6 h	3	59	0.26	0.13	1	0	1	1	0	-666	-666	-0.33	0.97	-1.03
CPC014_HCC515_6H:BRD-K77175907-001-03-1:10	BRD-K77175907	calcifediol	HCC515	trt_cp	10 uM	6 h	3	64	0.17	0.11	1	0	1	1	0	Vitamin D receptor agonist	VDR	-0.33	0.97	-1.03
NMH002_NEU_6H:BRD-K06902185-001-13-6:10	BRD-K06902185	minoxidil	NEU	trt_cp	10 uM	6 h	3	73	0.11	0.09	0	0	1	1	0	KATP activator|Vasodilator	ABCC9|KCNJ8|KCNJ11|REN|KCNJ1|KCNJ10|PTGS1	-0.33	0.97	-1.03
PAC018_U2OS_6H:BRD-K16626032-001-01-9:9.94393	BRD-K16626032	BRD-K16626032	U2OS	trt_cp	10 uM	6 h	3	14	0.15	0.05	0	0	1	1	0	-666	-666	-0.33	0.97	-1.03
CPC018_MCF7_24H:BRD-A92651262-003-03-9:10	BRD-A92651262	nalbuphine	MCF7	trt_cp	10 uM	24 h	4	172	0.21	0.19	1	0	1	1	0	-666	-666	-0.33	0.97	-1.03
REP.B001_HA1E_24H:F02	BRD-K26619122	BRD-K26619122	HA1E	trt_cp	0.74 uM	24 h	2	63	0.29	0.14	1	1	1	1	0	GABA receptor antagonist	GABRA1|GABRB2|GABRG2|GLRA1|GLRB	-0.33	0.97	-1.03
CPC018_PHH_24H:BRD-K35531059-001-02-4:10	BRD-K35531059	molsidomine	PHH	trt_cp	10 uM	24 h	3	176	0.37	0.26	0	0	1	1	0	-666	-666	-0.33	0.97	-1.03
REP.A013_MCF10A_24H:P24	BRD-K44353683	nateglinide	MCF10A	trt_cp	0.04 uM	24 h	3	330	0.4	0.37	1	1	1	1	0	Insulin secretagogue	ABCC8|KCNJ11|CYP3A4|INS|KCNJ10|PPARG	-0.33	0.97	-1.03
CPC019_HA1E_6H:BRD-K23931216-001-01-2:10	BRD-K23931216	BRD-K23931216	HA1E	trt_cp	10 uM	6 h	2	111	0.23	0.16	1	1	1	1	0	-666	-666	-0.33	0.97	-1.03
REP.B025_MCF10A_24H:O16	BRD-A80017228	bendroflumethiazide	MCF10A	trt_cp	0.08 uM	24 h	2	65	0.27	0.13	0	0	1	1	0	Sodium channel inhibitor	SLC12A3|CA1|CA2|CA4|KCNMA1|SLC12A1	-0.33	0.97	-1.03
CPC014_NEU_24H:BRD-U64289953-000-01-2:10	BRD-U64289953	BRD-U64289953	NEU	trt_cp	10 uM	24 h	2	152	0.18	0.17	0	0	1	1	0	-666	-666	-0.33	0.97	-1.03
CPC006_H1299_6H:BRD-A56359832-001-03-8:160	BRD-A56359832	zileuton	H1299	trt_cp	150 uM	6 h	2	69	0.22	0.12	0	0	1	1	0	Leukotriene inhibitor|Lipoxygenase inhibitor	ALOX5	-0.33	0.97	-1.03
DOSVAL005_A375_24H:BRD-K99547414:5	BRD-K99547414	BRD-K99547414	A375	trt_cp	4 uM	24 h	3	87	0.25	0.15	1	1	1	1	0	-666	-666	-0.33	0.97	-1.03
REP.A003_YAPC_24H:M13	BRD-K35629949	SR-27897	YAPC	trt_cp	10 uM	24 h	3	145	0.27	0.2	0	0	1	1	0	CCK receptor antagonist	CCKAR	-0.33	0.97	-1.03
DOS047_A549_24H:BRD-K08446710-001-01-1:5.02	BRD-K08446710	BRD-K08446710	A549	trt_cp	4 uM	24 h	3	102	0.07	0.09	0	0	1	1	0	-666	-666	-0.33	0.97	-1.03
PCL001_HA1E_24H:BRD-K59023263:0.12	BRD-K59023263	BRD-K59023263	HA1E	trt_cp	0.12 uM	24 h	3	168	0.47	0.28	1	0	1	1	0	-666	-666	-0.33	0.97	-1.03
MUC.CP002_NKDBA_24H:E04	BRD-K05756698	SA-424828	NKDBA	trt_cp	3.33 uM	24 h	6	134	0.25	0.18	0	0	1	1	0	-666	-666	-0.33	0.97	-1.03
CPC013_VCAP_24H:BRD-K19416115-001-02-0:10	BRD-K19416115	sitagliptin	VCAP	trt_cp	10 uM	24 h	4	113	0.26	0.17	0	0	1	1	0	Dipeptidyl peptidase inhibitor	DPP4|CYP2C8|FASLG|HMGCR|SLC22A8	-0.33	0.97	-1.03
REP.B019_THP1_24H:P03	BRD-K50398167	meclofenamic-acid	THP1	trt_cp	0.25 uM	24 h	2	442	0.63	0.53	1	1	1	1	0	Cyclooxygenase inhibitor|Prostanoid receptor antagonist	PTGS1|PTGS2|ALOX5|CNR1|KCNQ2|KCNQ3	-0.33	0.97	-1.03
CPC019_A375_6H:BRD-K14643723-001-01-0:10	BRD-K14643723	BRD-K14643723	A375	trt_cp	10 uM	6 h	4	104	0.15	0.13	1	0	1	1	0	Carbonic anhydrase inhibitor	-666	-0.33	0.97	-1.03
CPC011_A549_24H:BRD-K85503079-003-08-1:10	BRD-K85503079	perospirone	A549	trt_cp	10 uM	24 h	3	164	0.34	0.24	1	0	1	1	0	Dopamine receptor antagonist|Serotonin receptor antagonist	DRD2|HTR2A|HTR2C|DRD3|DRD4	-0.33	0.97	-1.03
MOA001_U2OS_24H:M16	BRD-K79602928	metformin	U2OS	trt_cp	3.33 uM	24 h	3	89	0.37	0.18	1	1	1	1	0	Insulin sensitizer	INS|ACACB|PRKAB1	-0.33	0.97	-1.03
DOSVAL003_A549_24H:BRD-K14413722:20	BRD-K14413722	BRD-K14413722	A549	trt_cp	20 uM	24 h	3	178	0.32	0.24	1	0	1	1	0	-666	-666	-0.33	0.97	-1.03
REP.A028_HT29_24H:G07	BRD-A93964801	clinafloxacin	HT29	trt_cp	10 uM	24 h	2	72	0.23	0.13	0	0	1	1	0	Bacterial DNA Gyrase inhibitor	-666	-0.33	0.97	-1.03
CPC016_NEU_24H:BRD-K18799075-001-01-0:10	BRD-K18799075	BAY-59-3074	NEU	trt_cp	10 uM	24 h	3	164	0.17	0.17	0	0	1	1	0	Cannabinoid receptor antagonist	CNR1|CNR2	-0.33	0.97	-1.03
DOS051_MCF7_24H:BRD-K92439564-001-01-0:5	BRD-K92439564	BRD-K92439564	MCF7	trt_cp	4 uM	24 h	2	66	0.13	0.09	0	0	1	1	0	-666	-666	-0.33	0.97	-1.03
CPC019_VCAP_24H:BRD-A14985772-001-02-5:10	BRD-A14985772	L-ascorbyl-6-palmitate	VCAP	trt_cp	10 uM	24 h	5	310	0.22	0.26	1	0	1	1	0	-666	-666	-0.33	0.97	-1.03
CPC018_HEPG2_6H:BRD-K76587808-001-03-8:10	BRD-K76587808	fraxetin	HEPG2	trt_cp	10 uM	6 h	3	67	0.09	0.08	1	0	1	1	0	Antioxidant	-666	-0.33	0.97	-1.03
DOSVAL006_MCF7_24H:BRD-K71491645:10	BRD-K71491645	BRD-K71491645	MCF7	trt_cp	10 uM	24 h	3	104	0.16	0.13	1	0	1	1	0	-666	-666	-0.33	0.97	-1.03
DOSBIO001_PC3_24H:BRD-K33452357:10.0522	BRD-K33452357	BRD-K33452357	PC3	trt_cp	10 uM	24 h	3	99	0.15	0.12	1	0	1	1	0	-666	-666	-0.33	0.97	-1.03
PAC041_U2OS_6H:BRD-K39696539-001-01-3:9.87046	BRD-K39696539	BRD-K39696539	U2OS	trt_cp	10 uM	6 h	3	43	0.27	0.11	1	0	1	1	0	-666	-666	-0.33	0.97	-1.03
DOS051_A549_24H:BRD-K31720784-001-01-1:5.01	BRD-K31720784	BRD-K31720784	A549	trt_cp	4 uM	24 h	2	104	0.09	0.1	0	0	1	1	0	-666	-666	-0.33	0.97	-1.03
CPC013_MCF7_24H:BRD-A49581300-001-01-4:10	BRD-A49581300	BRD-A49581300	MCF7	trt_cp	10 uM	24 h	5	156	0.2	0.18	0	0	1	1	0	-666	-666	-0.33	0.97	-1.03
PAC023_U2OS_6H:BRD-K50754265-001-01-4:10.0059	BRD-K50754265	BRD-K50754265	U2OS	trt_cp	10 uM	6 h	3	193	0.41	0.28	0	0	1	1	0	-666	-666	-0.33	0.97	-1.03
CPC016_NEU_24H:BRD-K12513978-001-16-7:10	BRD-K12513978	fenbufen	NEU	trt_cp	10 uM	24 h	3	110	0.12	0.12	0	0	1	1	0	Cyclooxygenase inhibitor	PTGS1|PTGS2	-0.33	0.97	-1.03
PAC025_U2OS_6H:BRD-K20942146-001-01-7:10.0817	BRD-K20942146	BRD-K20942146	U2OS	trt_cp	10 uM	6 h	3	86	0.2	0.13	1	1	1	1	0	-666	-666	-0.33	0.97	-1.03
CPC012_NPC_24H:BRD-K10609180-001-01-1:10	BRD-K10609180	BRD-K10609180	NPC	trt_cp	10 uM	24 h	3	59	0.24	0.12	0	0	1	1	0	-666	-666	-0.33	0.97	-1.03
ERG012_PC3_6H:C10	BRD-K14628187	BRD-K14628187	PC3	trt_cp	10 uM	6 h	3	78	0.17	0.12	1	0	1	1	0	-666	-666	-0.33	0.97	-1.03
REP.A008_PC3_24H:D07	BRD-K36970462	tonabersat	PC3	trt_cp	10 uM	24 h	2	180	0.51	0.31	0	0	1	1	0	Gap junction modulator|Nitric oxide production inhibitor	-666	-0.33	0.97	-1.03
PAC052_U2OS_6H:BRD-K16514883-001-01-7:10.0513	BRD-K16514883	BRD-K16514883	U2OS	trt_cp	10 uM	6 h	3	48	0.25	0.11	1	0	1	1	0	-666	-666	-0.33	0.97	-1.03
DOS052_A549_24H:BRD-K83980681-001-02-0:5	BRD-K83980681	BRD-K83980681	A549	trt_cp	4 uM	24 h	2	102	0.13	0.12	0	0	1	1	0	-666	-666	-0.33	0.97	-1.03
LJP001_BT20_6H:BRD-K46056750-001-02-1:10	BRD-K46056750	AZD-7762	BT20	trt_cp	10 uM	6 h	4	384	0.51	0.45	1	1	1	1	0	-666	-666	-0.33	0.97	-1.03
CPC006_NCIH2073_6H:BRD-K41895714-001-02-2:10	BRD-K41895714	AS-605240	NCIH2073	trt_cp	10 uM	6 h	2	200	0.46	0.31	0	0	1	1	0	PI3K inhibitor	PIK3CG	-0.33	0.97	-1.03
CPC020_HT29_6H:BRD-K55179756-001-01-5:10	BRD-K55179756	BRD-K55179756	HT29	trt_cp	10 uM	6 h	4	124	0.19	0.16	1	0	1	1	0	-666	-666	-0.33	0.97	-1.03
CPC009_MCF7_24H:BRD-K76363932-001-01-7:10	BRD-K76363932	BRD-K76363932	MCF7	trt_cp	10 uM	24 h	2	51	0.19	0.1	1	0	1	1	0	-666	-666	-0.33	0.97	-1.03
DOS056_A549_24H:BRD-K71590271-001-01-9:5	BRD-K71590271	BRD-K71590271	A549	trt_cp	4 uM	24 h	2	172	0.18	0.18	0	0	1	1	0	-666	-666	-0.33	0.97	-1.03
DOSVAL004_PC3_24H:BRD-K71987443:5	BRD-K71987443	BRD-K71987443	PC3	trt_cp	4 uM	24 h	3	257	0.23	0.25	1	0	1	1	0	-666	-666	-0.33	0.97	-1.03
CPC019_A549_24H:BRD-K58191509-001-01-7:10	BRD-K58191509	BRD-K58191509	A549	trt_cp	10 uM	24 h	3	158	0.37	0.24	0	0	1	1	0	-666	-666	-0.33	0.97	-1.03
LPROT004_MCF7_6H:BRD-K08970894:-666	BRD-K08970894	DMSO	MCF7	trt_cp		6 h	2	97	0.43	0.21	1	1	1	1	0	-666	-666	-0.33	0.97	-1.03
MOA001_A549_24H:I07	BRD-K39987650	bisacodyl	A549	trt_cp	10 uM	24 h	3	118	0.31	0.19	1	1	1	1	0	Laxative	-666	-0.33	0.97	-1.03
DOSVAL006_PC3_24H:BRD-K05984448:20	BRD-K05984448	BRD-K05984448	PC3	trt_cp	20 uM	24 h	3	86	0.18	0.13	1	0	1	1	0	-666	-666	-0.33	0.97	-1.03
DOS053_MCF7_24H:BRD-K57950796-001-01-9:4.53	BRD-K57950796	BRD-K57950796	MCF7	trt_cp	4 uM	24 h	2	106	0.19	0.14	0	0	1	1	0	-666	-666	-0.33	0.97	-1.03
REP.A014_MCF10A_24H:C13	BRD-K57252450	cilengitide	MCF10A	trt_cp	10 uM	24 h	3	171	0.15	0.16	0	0	1	1	0	Integrin inhibitor	ITGAV|ITGB3|ITGB5	-0.33	0.97	-1.03
DOS054_A549_24H:BRD-K20081026-001-01-9:5	BRD-K20081026	BRD-K20081026	A549	trt_cp	4 uM	24 h	3	142	0.17	0.16	0	0	1	1	0	-666	-666	-0.33	0.97	-1.03
CPC010_MCF7_6H:BRD-A40560522-001-03-5:10	BRD-A40560522	BRD-A40560522	MCF7	trt_cp	10 uM	6 h	3	114	0.2	0.15	1	0	1	1	0	-666	-666	-0.33	0.97	-1.03
CPC012_PC3_6H:BRD-A76732176-001-01-0:10	BRD-A76732176	BRD-A76732176	PC3	trt_cp	10 uM	6 h	3	107	0.21	0.15	1	0	1	1	0	-666	-666	-0.33	0.97	-1.03
REP.A005_HA1E_24H:H13	BRD-K09397065	SR-57227A	HA1E	trt_cp	10 uM	24 h	3	67	0.14	0.1	1	1	1	1	0	Serotonin receptor agonist	HTR3A	-0.33	0.97	-1.03
CPC009_MCF7_6H:BRD-K96456313-001-04-8:10	BRD-K96456313	BRD-K96456313	MCF7	trt_cp	10 uM	6 h	3	85	0.09	0.09	1	0	1	1	0	-666	-666	-0.33	0.97	-1.03
PAC050_U2OS_6H:BRD-K40228218-001-01-0:10.0144	BRD-K40228218	BRD-K40228218	U2OS	trt_cp	10 uM	6 h	3	93	0.37	0.19	1	1	1	1	0	-666	-666	-0.33	0.97	-1.03
CPD001_MCF7_6H:L07	BRD-K26739552	fenspiride	MCF7	trt_cp	10 uM	6 h	3	104	0.13	0.12	1	0	1	1	0	Bronchodilator	-666	-0.33	0.97	-1.03
CPC006_SW480_6H:BRD-A35108200-001-04-7:10	BRD-A35108200	dexamethasone	SW480	trt_cp	10 uM	6 h	2	130	0.14	0.14	0	0	1	1	0	-666	-666	-0.33	0.97	-1.03
REP.A012_JURKAT_24H:N08	BRD-K02992638	lamivudine	JURKAT	trt_cp	3.33 uM	24 h	3	84	0.29	0.16	1	0	1	1	0	Nucleoside reverse transcriptase inhibitor	-666	-0.33	0.97	-1.03
DOS046_A549_24H:BRD-K17854785-001-01-5:5	BRD-K17854785	BRD-K17854785	A549	trt_cp	4 uM	24 h	3	130	0.1	0.12	0	0	1	1	0	-666	-666	-0.33	0.97	-1.03
CPC013_HEPG2_6H:BRD-A89333723-001-01-0:10	BRD-A89333723	BRD-A89333723	HEPG2	trt_cp	10 uM	6 h	3	70	0.04	0.05	1	0	1	1	0	-666	-666	-0.33	0.97	-1.03
DOS049_HT29_24H:BRD-K39260562-001-01-8:5	BRD-K39260562	BRD-K39260562	HT29	trt_cp	4 uM	24 h	2	117	0.04	0.07	0	0	1	1	0	-666	-666	-0.33	0.97	-1.03
CPC012_A549_6H:BRD-K18074178-001-01-4:10	BRD-K18074178	BRD-K18074178	A549	trt_cp	10 uM	6 h	3	40	0.1	0.06	1	0	1	1	0	-666	-666	-0.33	0.97	-1.03
DOSVAL002_A549_24H:BRD-K24565544:5	BRD-K24565544	BRD-K24565544	A549	trt_cp	4 uM	24 h	3	85	0.15	0.11	1	0	1	1	0	-666	-666	-0.33	0.97	-1.03
CPC013_A375_6H:BRD-K67364256-001-01-4:10	BRD-K67364256	ST-4029655	A375	trt_cp	10 uM	6 h	3	90	0.14	0.11	1	0	1	1	0	-666	-666	-0.33	0.97	-1.03
PBIOA015_HEPG2_24H:C16	BRD-K49456190	prima-1-met	HEPG2	trt_cp	0.37 uM	24 h	2	72	0.23	0.13	1	1	1	1	0	Thioredoxin inhibitor	-666	-0.33	0.97	-1.03
CPC012_NEU_24H:BRD-K62683350-001-06-6:10	BRD-K62683350	MW-STK33-4A	NEU	trt_cp	10 uM	24 h	3	180	0.4	0.27	0	0	1	1	0	-666	-666	-0.33	0.97	-1.03
CPC019_MCF7_6H:BRD-K68038686-001-01-3:10	BRD-K68038686	BRD-K68038686	MCF7	trt_cp	10 uM	6 h	3	117	0.17	0.14	1	0	1	1	0	-666	-666	-0.33	0.97	-1.03
CPC013_NPC_24H:BRD-K91355947-001-01-7:10	BRD-K91355947	BRD-K91355947	NPC	trt_cp	10 uM	24 h	3	263	0.34	0.3	0	0	1	1	0	-666	-666	-0.33	0.97	-1.03
PBIOA022_PC3_24H:L06	BRD-K37324401	BRD-K37324401	PC3	trt_cp	0.04 uM	24 h	3	101	0.16	0.13	1	1	1	1	0	-666	-666	-0.33	0.97	-1.03
CPC008_PC3_24H:BRD-K71182391-001-01-0:10	BRD-K71182391	BRD-K71182391	PC3	trt_cp	10 uM	24 h	5	137	0.05	0.08	1	0	1	1	0	-666	-666	-0.33	0.97	-1.03
NMH002_NEU_6H:BRD-K45834949-001-01-6:10	BRD-K45834949	androstanol	NEU	trt_cp	10 uM	6 h	3	141	0.24	0.19	0	0	1	1	0	CAR antagonist	-666	-0.33	0.97	-1.03
REP.A023_MCF7_24H:O23	BRD-K73107279	levamisole	MCF7	trt_cp	0.125 uM	24 h	3	90	0.27	0.16	1	0	1	1	0	Acetylcholine receptor agonist	ALPL|ALPPL2|CHRNA3	-0.33	0.97	-1.03
PAC069_U2OS_6H:BRD-K44027058-001-06-4:20	BRD-K44027058	BRD-K44027058	U2OS	trt_cp	20 uM	6 h	3	156	0.24	0.2	1	0	1	1	0	-666	-666	-0.33	0.97	-1.03
CPC005_HT29_24H:BRD-A11483079-001-02-4:10	BRD-A11483079	dihydroobliquin	HT29	trt_cp	10 uM	24 h	3	145	0.06	0.09	1	0	1	1	0	-666	-666	-0.33	0.97	-1.03
DOS033_HT29_24H:BRD-K41649460-001-01-1:5.06	BRD-K41649460	BRD-K41649460	HT29	trt_cp	4 uM	24 h	3	185	0.29	0.23	0	0	1	1	0	-666	-666	-0.33	0.97	-1.03
PAC001_U2OS_6H:BRD-K67217586-001-02-3:10	BRD-K67217586	fenthion	U2OS	trt_cp	10 uM	6 h	2	39	0.09	0.06	0	0	1	1	0	Cholinesterase inhibitor	-666	-0.33	0.97	-1.03
DOS021_VCAP_24H:BRD-K05377469-001-01-4:5	BRD-K05377469	BRD-K05377469	VCAP	trt_cp	4 uM	24 h	2	57	0.22	0.11	1	0	1	1	0	-666	-666	-0.33	0.97	-1.03
NMH002_NPC_24H:BRD-K48112880-001-01-5:10	BRD-K48112880	FH-535	NPC	trt_cp	10 uM	24 h	3	135	0.18	0.16	1	0	1	1	0	PPAR receptor antagonist	PPARD|PPARG	-0.33	0.97	-1.03
REP.B018_HA1E_24H:E11	BRD-K63178091	telotristat	HA1E	trt_cp	0.03 uM	24 h	2	74	0.2	0.12	1	1	1	1	0	Serotonin receptor antagonist|Serotonin release inhibitor	TPH1	-0.33	0.97	-1.03
PAC058_U2OS_6H:BRD-K67983441-001-01-7:10.1568	BRD-K67983441	BRD-K67983441	U2OS	trt_cp	10 uM	6 h	3	33	0.19	0.08	1	0	1	1	0	-666	-666	-0.33	0.97	-1.03
CPC014_VCAP_6H:BRD-K75181824-001-03-1:10	BRD-K75181824	BRD-K75181824	VCAP	trt_cp	10 uM	6 h	5	74	0.16	0.11	0	0	1	1	0	Inhibitor of methyl esterification of geranylgeranylated proteins	-666	-0.33	0.97	-1.03
MOAR004_PC3_24H:I08	BRD-K01624185	maltobionic-acid	PC3	trt_cp	3.33 uM	24 h	3	86	0.2	0.13	1	0	1	1	0	Matrix metalloprotease inhibitor|Chelating agent	-666	-0.33	0.97	-1.03
REP.A009_MCF10A_24H:O19	BRD-K28470988	L-690330	MCF10A	trt_cp	10 uM	24 h	3	70	0.23	0.13	1	1	1	1	0	Inositol monophosphatase inhibitor	IMPA1	-0.33	0.97	-1.03
CPC018_PHH_24H:BRD-K88701661-001-01-1:10	BRD-K88701661	dimercaptosuccinic-acid	PHH	trt_cp	10 uM	24 h	3	147	0.27	0.2	0	0	1	1	0	Chelating agent	DNMT1	-0.33	0.97	-1.03
ERG010_VCAP_6H:BRD-K17627540-001-01-1:9.997	BRD-K17627540	BRD-K17627540	VCAP	trt_cp	10 uM	6 h	2	30	0.03	0.03	1	0	1	1	0	-666	-666	-0.33	0.97	-1.03
PAC066_U2OS_6H:BRD-K49292348-001-05-1:10	BRD-K49292348	BRD-K49292348	U2OS	trt_cp	10 uM	6 h	3	41	0.32	0.12	1	1	1	1	0	-666	-666	-0.33	0.97	-1.03
DOS058_PC3_24H:BRD-K76211354-019-01-9:5	BRD-K76211354	BRD-K76211354	PC3	trt_cp	4 uM	24 h	2	93	0.05	0.07	0	0	1	1	0	-666	-666	-0.33	0.97	-1.03
CPC006_VCAP_6H:BRD-K99818283-001-01-8:10	BRD-K99818283	PIK-90	VCAP	trt_cp	10 uM	6 h	4	179	0.4	0.27	1	1	1	1	0	PI3K inhibitor	-666	-0.33	0.97	-1.03
CPC013_A375_6H:BRD-A96272097-001-01-9:10	BRD-A96272097	BRD-A96272097	A375	trt_cp	10 uM	6 h	3	110	0.1	0.11	1	0	1	1	0	-666	-666	-0.33	0.97	-1.03
CPC006_NCIH508_6H:BRD-K15108141-001-01-7:0.08	BRD-K15108141	gemcitabine	NCIH508	trt_cp	0.08 uM	6 h	2	193	0.67	0.36	1	1	1	1	0	Ribonucleoside reductase inhibitor	RRM1|CMPK1|RRM2|TYMS	-0.33	0.97	-1.03
REP.B013_A549_24H:G11	BRD-K40227168	vinburnine	A549	trt_cp	0.02 uM	24 h	2	72	0.1	0.08	1	1	1	1	0	Adrenergic receptor antagonist	CHRM1|CHRM2|CHRM3|CHRM4	-0.33	0.97	-1.03
CPC016_HEPG2_6H:BRD-K09397065-003-03-8:10	BRD-K09397065	SR-57227A	HEPG2	trt_cp	10 uM	6 h	2	132	0.3	0.2	0	0	1	1	0	Serotonin receptor agonist	HTR3A	-0.33	0.97	-1.03
CPC003_HCC515_24H:BRD-K18250272-003-03-7:10	BRD-K18250272	propoxycaine	HCC515	trt_cp	10 uM	24 h	3	213	0.28	0.25	1	1	1	1	0	Anesthetic - local	-666	-0.33	0.97	-1.03
AML001_U937_24H:BRD-K65971331:1.11111	BRD-K65971331	BRD-K65971331	U937	trt_cp	1.11 uM	24 h	2	65	0.22	0.12	1	1	1	1	0	-666	-666	-0.33	0.97	-1.03
LPROT004_YAPC_6H:BRD-A55453956:0.1	BRD-A55453956	compound-e	YAPC	trt_cp	0.12 uM	6 h	3	59	0.46	0.17	1	1	1	1	0	-666	-666	-0.33	0.97	-1.03
PAC058_U2OS_6H:BRD-K12858756-001-01-6:10.1162	BRD-K12858756	BRD-K12858756	U2OS	trt_cp	10 uM	6 h	3	76	0.29	0.15	1	0	1	1	0	-666	-666	-0.33	0.97	-1.03
MOAR016_HAP1.MAPK8_24H:L09	BRD-K51677086	erythromycin-ethylsuccinate	HAP1	trt_cp	3.33 uM	24 h	2	43	0.13	0.08	1	1	1	1	0	Cytochrome P450 inhibitor|Motilin receptor agonist|NFKB inhibitor|Protein synthesis inhibitor	CYP3A4|MLNR|ABCB1|ALB|CYP51A1|KCNH2|SLC47A1	-0.33	0.97	-1.03
PAC052_U2OS_6H:BRD-K17381515-001-01-6:10.0849	BRD-K17381515	BRD-K17381515	U2OS	trt_cp	10 uM	6 h	3	48	0.08	0.06	1	0	1	1	0	-666	-666	-0.33	0.97	-1.03
CPC006_U937_6H:BRD-A12409803-001-01-3:40	BRD-A12409803	orteronel	U937	trt_cp	40 uM	6 h	2	47	0.25	0.11	1	0	1	1	0	-666	-666	-0.33	0.97	-1.03
DOS015_VCAP_6H:BRD-K44760520-001-01-1:4.83	BRD-K44760520	BRD-K44760520	VCAP	trt_cp	4 uM	6 h	3	77	0.12	0.1	0	0	1	1	0	-666	-666	-0.33	0.97	-1.03
REP.A014_MCF10A_24H:F24	BRD-K59197931	naproxen	MCF10A	trt_cp	0.04 uM	24 h	3	240	0.22	0.23	0	0	1	1	0	Cyclooxygenase inhibitor	PTGS2|PTGS1	-0.33	0.97	-1.03
REP.A026_A375_24H:H06	BRD-K89917372	retigabine	A375	trt_cp	0.04 uM	24 h	3	229	0.2	0.22	0	0	1	1	0	Potassium channel activator	KCNQ2|KCNQ3|KCNQ4|KCNQ5|ABAT|KCNQ1	-0.33	0.97	-1.03
CPC015_HEPG2_6H:BRD-A39290993-001-03-2:10	BRD-A39290993	cyproterone	HEPG2	trt_cp	10 uM	6 h	2	71	0.08	0.08	0	0	1	1	0	-666	-666	-0.33	0.97	-1.03
REP.A015_JURKAT_24H:M11	BRD-K59875992	FPL-62064	JURKAT	trt_cp	0.125 uM	24 h	2	94	0.15	0.12	1	0	1	1	0	Cyclooxygenase inhibitor|Lipoxygenase inhibitor	-666	-0.33	0.97	-1.03
PAC068_U2OS_6H:BRD-K14144134-001-05-3:10	BRD-K14144134	BRD-K14144134	U2OS	trt_cp	10 uM	6 h	3	198	0.36	0.27	1	0	1	1	0	-666	-666	-0.33	0.97	-1.03
REP.B013_YAPC_24H:K13	BRD-K42352790	anandamide	YAPC	trt_cp	2.22 uM	24 h	2	103	0.39	0.2	0	0	1	1	0	Cannabinoid receptor agonist	CNR1|CNR2|TRPV1|KCND3|CACNA1G|CACNA1H|CACNA1I|GLRA1|GPR18|GPR55|KCNA2|KCNK3|KCNK9|TRPM8	-0.33	0.97	-1.03
CPC005_A549_6H:BRD-A48257147-001-01-9:10	BRD-A48257147	PHCCC	A549	trt_cp	10 uM	6 h	3	126	0.23	0.17	1	0	1	1	0	-666	-666	-0.33	0.97	-1.03
CPC008_HT29_6H:BRD-K45278408-001-05-1:10	BRD-K45278408	BRD-K45278408	HT29	trt_cp	10 uM	6 h	5	95	0.12	0.11	0	0	1	1	0	-666	-666	-0.33	0.97	-1.03
REP.A008_PC3_24H:B08	BRD-K99107520	felbamate	PC3	trt_cp	3.33 uM	24 h	2	59	0.09	0.07	0	0	1	1	0	Glutamate receptor antagonist	GRIN2A|GRIN2B|GRIN3A|GRIN1|GRIN2C|GRIN2D|GRIN3B	-0.33	0.97	-1.03
CPC012_SKB_24H:BRD-K72505034-001-01-4:10	BRD-K72505034	BRD-K72505034	SKB	trt_cp	10 uM	24 h	4	196	0.08	0.13	0	0	1	1	0	-666	-666	-0.33	0.97	-1.03
CPC010_MCF7_24H:BRD-A74608937-014-04-1:10	BRD-A74608937	BRD-A74608937	MCF7	trt_cp	10 uM	24 h	4	83	0.2	0.13	1	0	1	1	0	-666	-666	-0.33	0.97	-1.03
PAC017_U2OS_6H:BRD-K29935988-001-01-3:10.0228	BRD-K29935988	BRD-K29935988	U2OS	trt_cp	10 uM	6 h	3	24	0.08	0.04	0	0	1	1	0	-666	-666	-0.33	0.97	-1.03
CPC015_MCF7_24H:BRD-A31195449-004-01-9:10	BRD-A31195449	TCB2	MCF7	trt_cp	10 uM	24 h	5	231	0.19	0.21	1	0	1	1	0	-666	-666	-0.33	0.97	-1.03
CPC007_MCF7_24H:BRD-K97629076-001-05-3:10	BRD-K97629076	BRD-K97629076	MCF7	trt_cp	10 uM	24 h	5	269	0.18	0.22	1	0	1	1	0	-666	-666	-0.33	0.97	-1.03
DOS007_VCAP_24H:BRD-K54522558-001-02-5:5.01	BRD-K54522558	BRD-K54522558	VCAP	trt_cp	4 uM	24 h	3	61	0.12	0.09	1	0	1	1	0	-666	-666	-0.33	0.97	-1.03
CPC006_HA1E_6H:BRD-U94846492-000-01-1:10	BRD-U94846492	quinine	HA1E	trt_cp	10 uM	6 h	5	120	0.27	0.18	1	1	1	1	0	-666	-666	-0.33	0.97	-1.03
CPC012_PC3_6H:BRD-K71292008-001-01-2:10	BRD-K71292008	BRD-K71292008	PC3	trt_cp	10 uM	6 h	4	401	0.05	0.14	0	0	1	1	0	-666	-666	-0.33	0.97	-1.03
DOSVAL001_HT29_24H:BRD-K41520144:2.51073	BRD-K41520144	BRD-K41520144	HT29	trt_cp	2.5 uM	24 h	3	98	0.35	0.19	1	1	1	1	0	-666	-666	-0.33	0.97	-1.03
DOSVAL003_MCF7_24H:BRD-K43216840:10	BRD-K43216840	BRD-K43216840	MCF7	trt_cp	10 uM	24 h	3	162	0.23	0.2	1	0	1	1	0	-666	-666	-0.33	0.97	-1.03
DOSVAL003_A375_24H:BRD-K22787051:20	BRD-K22787051	BRD-K22787051	A375	trt_cp	20 uM	24 h	2	68	0.25	0.13	1	1	1	1	0	-666	-666	-0.33	0.97	-1.03
PAC061_U2OS_6H:BRD-K55252655-001-01-2:10.0402	BRD-K55252655	BRD-K55252655	U2OS	trt_cp	10 uM	6 h	3	51	0.18	0.1	0	0	1	1	0	-666	-666	-0.33	0.97	-1.03
MUC.CP006_MCF7_24H:BRD-K15221219-001-01-5:3.3239	BRD-K15221219	SA-84905	MCF7	trt_cp	3.33 uM	24 h	3	72	0.35	0.16	1	0	1	1	0	-666	-666	-0.33	0.97	-1.03
CPC013_A375_6H:BRD-K05926469-001-01-8:10	BRD-K05926469	lenalidomide	A375	trt_cp	10 uM	6 h	3	66	0.25	0.13	1	0	1	1	0	-666	-666	-0.33	0.97	-1.03
CPC017_MCF7_6H:BRD-A42553870-001-05-1:10	BRD-A42553870	L-152804	MCF7	trt_cp	10 uM	6 h	4	230	0.38	0.3	1	0	1	1	0	Neuropeptide receptor antagonist	NPY5R	-0.33	0.97	-1.03
CPC016_NEU_24H:BRD-K76775527-001-15-3:10	BRD-K76775527	nimesulide	NEU	trt_cp	10 uM	24 h	3	282	0.13	0.19	0	0	1	1	0	Cyclooxygenase inhibitor	PTGS2|LTF|PLA2G2E|PTGS1	-0.33	0.97	-1.03
DOS057_MCF7_24H:BRD-K12916986-001-01-4:5	BRD-K12916986	BRD-K12916986	MCF7	trt_cp	4 uM	24 h	3	137	0.21	0.17	0	0	1	1	0	-666	-666	-0.33	0.97	-1.03
CPC017_ASC_24H:BRD-A74269027-003-03-8:10	BRD-A74269027	isoxsuprine	ASC	trt_cp	10 uM	24 h	4	112	0.09	0.1	0	0	1	1	0	-666	-666	-0.33	0.97	-1.03
REP.B023_HT29_24H:D17	BRD-A68464583	mazindol	HT29	trt_cp	0.03 uM	24 h	2	84	0.15	0.11	1	0	1	1	0	Dopamine receptor antagonist|Serotonin reuptake inhibitor	SLC6A3|SLC6A4|SLC6A2	-0.33	0.97	-1.03
CPC015_ASC_24H:BRD-A16665823-001-01-2:10	BRD-A16665823	butoconazole	ASC	trt_cp	10 uM	24 h	4	150	0.21	0.18	0	0	1	1	0	Bacterial cell wall synthesis inhibitor	-666	-0.33	0.97	-1.03
PAC004_U2OS_6H:BRD-K15588452-003-01-9:10	BRD-K15588452	R-96544	U2OS	trt_cp	10 uM	6 h	2	37	0.28	0.1	0	0	1	1	0	Serotonin receptor antagonist	HTR2A	-0.33	0.97	-1.03
DOS003_VCAP_24H:BRD-K56634255-001-01-4:5.02	BRD-K56634255	BRD-K56634255	VCAP	trt_cp	4 uM	24 h	3	51	0.1	0.07	1	0	1	1	0	-666	-666	-0.33	0.97	-1.03
LJP001_HS578T_6H:BRD-K38615104-001-08-4:0.08	BRD-K38615104	A-443654	HS578T	trt_cp	0.08 uM	6 h	3	182	0.38	0.27	0	0	1	1	0	AKT inhibitor	AKT1|AKT2	-0.33	0.97	-1.03
DOSVAL002_A549_24H:BRD-K95983807:10	BRD-K95983807	BRD-K95983807	A549	trt_cp	10 uM	24 h	3	100	0.22	0.15	1	0	1	1	0	-666	-666	-0.33	0.97	-1.03
PBIOA021_HEPG2_24H:O18	BRD-K30129319	BRD-K30129319	HEPG2	trt_cp	0.04 uM	24 h	3	80	0.09	0.09	1	0	1	1	0	-666	-666	-0.33	0.97	-1.03
PAC021_U2OS_6H:BRD-K81199760-001-01-5:10.2924	BRD-K81199760	BRD-K81199760	U2OS	trt_cp	10 uM	6 h	3	159	0.29	0.22	1	0	1	1	0	-666	-666	-0.33	0.97	-1.03
PAC012_U2OS_6H:BRD-K11518623-001-01-8:10.0455	BRD-K11518623	BRD-K11518623	U2OS	trt_cp	10 uM	6 h	3	40	0.17	0.08	0	0	1	1	0	-666	-666	-0.33	0.97	-1.03
CPC008_HEPG2_6H:BRD-K14609189-001-06-7:10	BRD-K14609189	BRD-K14609189	HEPG2	trt_cp	10 uM	6 h	3	87	0.08	0.08	1	0	1	1	0	-666	-666	-0.33	0.97	-1.03
CPC019_HCC515_6H:BRD-K89696951-001-01-1:10	BRD-K89696951	BRD-K89696951	HCC515	trt_cp	10 uM	6 h	3	154	0.13	0.14	1	0	1	1	0	-666	-666	-0.33	0.97	-1.03
LRS001_PHH.MGH_24H:O11	BRD-K37720887	SB-525334	PHH	trt_cp	3.33 uM	24 h	3	148	0.53	0.28	1	1	1	1	0	TGF-beta receptor inhibitor	TGFBR1	-0.33	0.97	-1.03
CPC008_HT29_6H:BRD-K42140106-001-01-0:10	BRD-K42140106	VU-0405172-2	HT29	trt_cp	10 uM	6 h	5	215	0.21	0.21	0	0	1	1	0	-666	-666	-0.33	0.97	-1.03
REP.A017_HT29_24H:C18	BRD-A47598013	citalopram	HT29	trt_cp	0.04 uM	24 h	3	102	0.21	0.15	1	1	1	1	0	Serotonin receptor antagonist	SLC6A4|SLC6A2	-0.33	0.97	-1.03
CPC008_HEPG2_6H:BRD-K95495709-001-05-6:10	BRD-K95495709	BRD-K95495709	HEPG2	trt_cp	10 uM	6 h	3	118	0.25	0.17	1	0	1	1	0	-666	-666	-0.33	0.97	-1.03
LPROT005_PC3_6H:BRD-K04701033:0.1	BRD-K04701033	VE-822	PC3	trt_cp	0.12 uM	6 h	3	95	0.14	0.12	0	0	1	1	0	ATR kinase inhibitor	ATR|ATM|MTOR|PIK3CG	-0.33	0.97	-1.03
REP.A021_MCF10A_24H:J06	BRD-K83720053	avagacestat	MCF10A	trt_cp	0.04 uM	24 h	2	97	0.13	0.11	1	1	1	1	0	Gamma secretase inhibitor	PSEN1	-0.33	0.97	-1.03
CPC005_PC3_24H:BRD-K40782193-003-01-1:10	BRD-K40782193	QX-222	PC3	trt_cp	10 uM	24 h	5	164	0.11	0.14	1	0	1	1	0	Sodium channel inhibitor	-666	-0.33	0.97	-1.03
DOS034_PC3_24H:BRD-K57204377-001-01-8:5.03	BRD-K57204377	BRD-K57204377	PC3	trt_cp	4 uM	24 h	3	241	0.13	0.18	0	0	1	1	0	-666	-666	-0.33	0.98	-1.03
REP.B022_HT29_24H:N23	BRD-A81233518	glycopyrrolate	HT29	trt_cp	0.03 uM	24 h	2	75	0.18	0.12	1	1	1	1	0	Acetylcholine receptor antagonist	CHRM3|CHRM1|CHRM2|CHRM4|CHRM5	-0.33	0.98	-1.03
MOAR019_A375_24H:B15	BRD-K12120659	GR-144053	A375	trt_cp	3.33 uM	24 h	3	45	0.32	0.12	1	0	1	1	0	Integrin inhibitor	ITGB3|ITGA2B	-0.33	0.98	-1.03
REP.B010_HEK293_24H:I17	BRD-K13926615	vardenafil	HEK293	trt_cp	0.03 uM	24 h	2	67	0.23	0.12	0	0	1	1	0	Phosphodiesterase inhibitor	PDE5A|CYP2C19|CYP2C8|CYP3A5|PDE6G|PDE6H	-0.33	0.98	-1.03
CPC013_VCAP_6H:BRD-K29905972-001-03-0:10	BRD-K29905972	axitinib	VCAP	trt_cp	10 uM	6 h	5	209	0.26	0.24	0	0	1	1	0	VEGFR inhibitor|PDGFR inhibitor	KDR|FLT1|FLT4|CYP2C19|CYP3A5|KIT|PDGFRB|CSF1|PLK4	-0.33	0.98	-1.03
DOSVAL006_HA1E_24H:BRD-K70647219:10	BRD-K70647219	BRD-K70647219	HA1E	trt_cp	10 uM	24 h	2	65	0.24	0.13	1	0	1	1	0	-666	-666	-0.33	0.98	-1.04
CPC019_MCF7_24H:BRD-A14985772-001-02-5:10	BRD-A14985772	L-ascorbyl-6-palmitate	MCF7	trt_cp	10 uM	24 h	5	227	0.37	0.29	1	0	1	1	0	-666	-666	-0.33	0.98	-1.04
PAC003_U2OS_6H:BRD-K36851334-001-03-0:23.5659	BRD-K36851334	TRIM	U2OS	trt_cp	25 uM	6 h	2	18	0.08	0.04	1	0	1	1	0	-666	-666	-0.33	0.98	-1.04
LKCP002_MCF7_48H:K01	BRD-A20527803	IB-MECA	MCF7	trt_cp	10 uM	48 h	5	140	0.36	0.23	0	0	1	1	0	-666	-666	-0.33	0.98	-1.04
LJP008_NEU_24H:H09	BRD-K53328210	JW-55	NEU	trt_cp	1.11 uM	24 h	2	78	0.32	0.16	0	0	1	1	0	Tankyrase inhibitor	TNKS|TNKS2	-0.33	0.98	-1.04
CPC012_HT29_6H:BRD-A10330754-001-01-2:10	BRD-A10330754	BRD-A10330754	HT29	trt_cp	10 uM	6 h	5	196	0.1	0.14	0	0	1	1	0	-666	-666	-0.33	0.98	-1.04
REP.B012_PC3_24H:L14	BRD-K02637541	celecoxib	PC3	trt_cp	0.74 uM	24 h	2	178	0.22	0.2	0	0	1	1	0	Cyclooxygenase inhibitor	PTGS2|CASP3|CYP2C19|CA12|PDPK1	-0.33	0.98	-1.04
CPC014_PC3_24H:BRD-K24994810-001-01-9:10	BRD-K24994810	androstenol	PC3	trt_cp	10 uM	24 h	5	192	0.37	0.27	1	0	1	1	0	GABA receptor antagonist	NR1I3	-0.33	0.98	-1.04
DOS058_A375_24H:BRD-K04021565-001-01-2:5	BRD-K04021565	BRD-K04021565	A375	trt_cp	4 uM	24 h	2	126	0.18	0.15	0	0	1	1	0	-666	-666	-0.33	0.98	-1.04
CPC015_ASC_24H:BRD-A73368467-003-07-7:10	BRD-A73368467	fexofenadine	ASC	trt_cp	10 uM	24 h	4	104	0.04	0.07	0	0	1	1	0	Histamine receptor antagonist	HRH1	-0.33	0.98	-1.04
CPC020_MCF7_24H:BRD-A79479878-001-06-5:10	BRD-A79479878	testosterone	MCF7	trt_cp	10 uM	24 h	5	99	0.12	0.11	1	0	1	1	0	-666	-666	-0.33	0.98	-1.04
PAC042_U2OS_6H:BRD-K45571747-001-01-8:9.97539	BRD-K45571747	BRD-K45571747	U2OS	trt_cp	10 uM	6 h	2	75	0.42	0.18	0	0	1	1	0	-666	-666	-0.33	0.98	-1.04
DOS008_VCAP_6H:BRD-K17554230-001-01-2:5	BRD-K17554230	BRD-K17554230	VCAP	trt_cp	4 uM	6 h	3	92	0.08	0.09	0	0	1	1	0	-666	-666	-0.33	0.98	-1.04
PAC066_U2OS_6H:BRD-A36938160-001-05-1:10	BRD-A36938160	BRD-A36938160	U2OS	trt_cp	10 uM	6 h	3	112	0.27	0.18	1	0	1	1	0	-666	-666	-0.33	0.98	-1.04
CPC014_PHH_24H:BRD-K93331255-001-01-2:10	BRD-K93331255	lypressin	PHH	trt_cp	10 uM	24 h	4	256	0.33	0.29	0	0	1	1	0	Vasopressin receptor agonist	AVPR1A|AVPR1B|AVPR2	-0.33	0.98	-1.04
PAC065_U2OS_6H:BRD-K96893659-001-04-4:10	BRD-K96893659	BRD-K96893659	U2OS	trt_cp	10 uM	6 h	3	50	0.2	0.1	1	0	1	1	0	-666	-666	-0.33	0.98	-1.04
DOSVAL006_HT29_24H:BRD-K77328005:10	BRD-K77328005	BRD-K77328005	HT29	trt_cp	10 uM	24 h	3	111	0.22	0.16	1	0	1	1	0	-666	-666	-0.33	0.98	-1.04
ASG003_A549_48H:C16	BRD-A88080608	equilin	A549	trt_cp	10 uM	48 h	5	81	0.35	0.17	1	1	1	1	0	Estrogen receptor agonist	HSD17B1	-0.33	0.98	-1.04
CPC009_PC3_24H:BRD-K90996982-001-01-5:10	BRD-K90996982	BRD-K90996982	PC3	trt_cp	10 uM	24 h	5	191	0.27	0.23	1	0	1	1	0	-666	-666	-0.33	0.98	-1.04
REP.A002_HA1E_24H:F15	BRD-K16542329	zaprinast	HA1E	trt_cp	1.11 uM	24 h	3	69	0.22	0.12	1	1	1	1	0	Phosphodiesterase inhibitor	PDE5A|GPR35|PDE1A|PDE4D|PDE9A	-0.33	0.98	-1.04
DOS058_A375_24H:BRD-K27530838-019-01-8:5	BRD-K27530838	BRD-K27530838	A375	trt_cp	4 uM	24 h	2	85	0.06	0.07	0	0	1	1	0	-666	-666	-0.33	0.98	-1.04
CPC007_A375_24H:BRD-K80070306-001-05-1:10	BRD-K80070306	BRD-K80070306	A375	trt_cp	10 uM	24 h	3	164	0.37	0.25	1	1	1	1	0	-666	-666	-0.33	0.98	-1.04
PAC047_U2OS_6H:BRD-K43650237-001-01-9:10.1081	BRD-K43650237	BRD-K43650237	U2OS	trt_cp	10 uM	6 h	3	64	0.35	0.15	1	0	1	1	0	-666	-666	-0.33	0.98	-1.04
PBIOA022_A375_24H:M14	BRD-K92241597	tosedostat	A375	trt_cp	3.33 uM	24 h	3	263	0.52	0.37	1	1	1	1	0	Peptidase inhibitor	ANPEP|NPEPPS|LAP3	-0.33	0.98	-1.04
CPC010_HA1E_6H:BRD-A66435872-050-04-0:10	BRD-A66435872	HTMT	HA1E	trt_cp	10 uM	6 h	3	85	0.08	0.08	1	0	1	1	0	Histamine receptor agonist	HRH4	-0.33	0.98	-1.04
DOS047_A375_24H:BRD-K04701379-001-01-5:5.03	BRD-K04701379	BRD-K04701379	A375	trt_cp	4 uM	24 h	3	149	0.18	0.17	0	0	1	1	0	-666	-666	-0.33	0.98	-1.04
REP.B014_HELA_24H:N06	BRD-K37694030	doxepin	HELA	trt_cp	0.01 uM	24 h	2	112	0.27	0.18	1	0	1	1	0	Histamine receptor antagonist	HRH1|HRH2|SLC6A2|SLC6A4|CYP2C19|SLC6A3|ADRA1A|ADRA1B|ADRA1D|ADRA2A|ADRA2B|ADRA2C|CHRM1|CHRM2|CHRM3|CHRM4|CHRM5|DRD2|HRH4|HTR1A|HTR2A|HTR2B|HTR2C|HTR6|KCNH2	-0.33	0.98	-1.04
DOSVAL006_A549_24H:BRD-K86312065:5	BRD-K86312065	BRD-K86312065	A549	trt_cp	4 uM	24 h	3	158	0.27	0.21	1	0	1	1	0	-666	-666	-0.33	0.98	-1.04
CPC013_NPC_24H:BRD-A50796384-001-01-3:10	BRD-A50796384	NK26-I-41-1	NPC	trt_cp	10 uM	24 h	3	154	0.14	0.15	0	0	1	1	0	-666	-666	-0.33	0.98	-1.04
CPC011_HT29_6H:BRD-K44094599-001-02-9:10	BRD-K44094599	tacrolimus	HT29	trt_cp	10 uM	6 h	4	172	0.08	0.12	1	0	1	1	0	-666	-666	-0.33	0.98	-1.04
CPC018_MCF7_6H:BRD-K46068882-001-02-7:10	BRD-K46068882	eugenitol	MCF7	trt_cp	10 uM	6 h	3	160	0.37	0.25	1	1	1	1	0	Androgen receptor antagonist|Bacterial quorum sensing inhibitor|Chromone|Monoamine oxidase inhibitor	-666	-0.33	0.98	-1.04
DOSVAL001_A549_24H:BRD-K79330383:5.01217	BRD-K79330383	BRD-K79330383	A549	trt_cp	4 uM	24 h	2	244	0.39	0.31	1	1	1	1	0	-666	-666	-0.33	0.98	-1.04
DOSVAL003_MCF7_24H:BRD-K31931379:10	BRD-K31931379	BRD-K31931379	MCF7	trt_cp	10 uM	24 h	3	138	0.21	0.17	1	0	1	1	0	-666	-666	-0.33	0.98	-1.04
LJP005_A375_24H:O22	BRD-K07667918	linsitinib	A375	trt_cp	0.37 uM	24 h	2	70	0.2	0.12	1	1	1	1	0	-666	-666	-0.33	0.98	-1.04
DOS047_MCF7_24H:BRD-K68148111-001-01-5:5.03	BRD-K68148111	BRD-K68148111	MCF7	trt_cp	4 uM	24 h	3	161	0.12	0.14	0	0	1	1	0	-666	-666	-0.33	0.98	-1.04
DOSBIO001_HT29_24H:BRD-K57200229:10.1159	BRD-K57200229	SD-6-035-B3	HT29	trt_cp	10 uM	24 h	3	88	0.16	0.12	1	0	1	1	0	-666	-666	-0.33	0.98	-1.04
REP.B013_HA1E_24H:P16	BRD-K44273375	tolnaftate	HA1E	trt_cp	0.08 uM	24 h	2	94	0.27	0.16	0	0	1	1	0	Fungal squalene epoxidase inhibitor	-666	-0.33	0.98	-1.04
DOSVAL003_HCC515_24H:BRD-K20667558:20	BRD-K20667558	BRD-K20667558	HCC515	trt_cp	20 uM	24 h	3	94	0.15	0.12	1	0	1	1	0	-666	-666	-0.33	0.98	-1.04
DOS046_A549_24H:BRD-K88231082-001-01-0:5	BRD-K88231082	BRD-K88231082	A549	trt_cp	4 uM	24 h	3	130	0.07	0.1	0	0	1	1	0	-666	-666	-0.33	0.98	-1.04
PAC044_U2OS_6H:BRD-K07727895-001-01-2:9.8976	BRD-K07727895	BRD-K07727895	U2OS	trt_cp	10 uM	6 h	3	161	0.36	0.24	0	0	1	1	0	-666	-666	-0.33	0.98	-1.04
CPC014_VCAP_6H:BRD-K33572481-001-01-0:10	BRD-K33572481	taurodeoxycholic-acid	VCAP	trt_cp	10 uM	6 h	5	102	0.18	0.14	0	0	1	1	0	Bile acid	-666	-0.33	0.98	-1.04
PAC065_U2OS_6H:BRD-K38907993-001-05-5:10	BRD-K38907993	BRD-K38907993	U2OS	trt_cp	10 uM	6 h	3	141	0.07	0.1	1	0	1	1	0	-666	-666	-0.33	0.98	-1.04
PBIOA014_A375_24H:A09	BRD-K66046182	BRD-K66046182	A375	trt_cp	1.11 uM	24 h	3	111	0.06	0.08	1	0	1	1	0	-666	-666	-0.33	0.98	-1.04
DOS006_VCAP_24H:BRD-K91424547-001-02-3:5.01	BRD-K91424547	BRD-K91424547	VCAP	trt_cp	4 uM	24 h	3	135	0.29	0.2	1	1	1	1	0	-666	-666	-0.33	0.98	-1.04
CPC008_HEPG2_6H:BRD-A21406558-001-01-5:10	BRD-A21406558	BRD-A21406558	HEPG2	trt_cp	10 uM	6 h	3	257	0.2	0.23	1	0	1	1	0	-666	-666	-0.33	0.98	-1.04
ERG015_VCAP_6H:BRD-K03464662-001-01-7:10.0491	BRD-K03464662	BRD-K03464662	VCAP	trt_cp	10 uM	6 h	3	170	0.44	0.28	1	1	1	1	0	-666	-666	-0.33	0.98	-1.04
PAC041_U2OS_6H:BRD-K89597637-001-01-3:10.0556	BRD-K89597637	BRD-K89597637	U2OS	trt_cp	10 uM	6 h	3	260	0.2	0.23	1	0	1	1	0	-666	-666	-0.33	0.98	-1.04
CPC004_PC3_24H:BRD-K37694030-003-05-1:10	BRD-K37694030	doxepin	PC3	trt_cp	10 uM	24 h	5	170	0.24	0.2	0	0	1	1	0	Histamine receptor antagonist	HRH1|HRH2|SLC6A2|SLC6A4|CYP2C19|SLC6A3|ADRA1A|ADRA1B|ADRA1D|ADRA2A|ADRA2B|ADRA2C|CHRM1|CHRM2|CHRM3|CHRM4|CHRM5|DRD2|HRH4|HTR1A|HTR2A|HTR2B|HTR2C|HTR6|KCNH2	-0.33	0.98	-1.04
DOS028_VCAP_6H:BRD-M31871110-001-01-5:4.98	BRD-M31871110	BRD-M31871110	VCAP	trt_cp	4 uM	6 h	3	97	0.21	0.14	1	0	1	1	0	-666	-666	-0.33	0.98	-1.04
REP.A015_A549_24H:N23	BRD-K60240222	carglumic-acid	A549	trt_cp	0.125 uM	24 h	3	163	0.16	0.16	0	0	1	1	0	Carbamoyl phosphate synthase activator	CPS1	-0.33	0.98	-1.04
NMH002_NEU_6H:BRD-K00959089-001-02-2:10	BRD-K00959089	thenoyltrifluoroacetone	NEU	trt_cp	10 uM	6 h	3	99	0.33	0.18	0	0	1	1	0	Chelating agent	CES1	-0.33	0.98	-1.04
REP.B019_HELA_24H:A13	BRD-K44876623	zolpidem	HELA	trt_cp	2.22 uM	24 h	2	136	0.23	0.18	1	0	1	1	0	Benzodiazepine receptor agonist	GABRA1|GABRA2|GABRA3	-0.33	0.98	-1.04
REP.B010_A549_24H:K03	BRD-K14529030	meisoindigo	A549	trt_cp	0.25 uM	24 h	2	169	0.54	0.31	1	1	1	1	0	STAT inhibitor	STAT3	-0.33	0.98	-1.04
CPC007_PC3_6H:BRD-K42867405-001-05-7:10	BRD-K42867405	BRD-K42867405	PC3	trt_cp	10 uM	6 h	5	234	0.24	0.24	1	0	1	1	0	-666	-666	-0.33	0.98	-1.04
CPC016_A549_6H:BRD-K35498378-001-05-3:10	BRD-K35498378	alrestatin	A549	trt_cp	10 uM	6 h	2	65	0.32	0.15	0	0	1	1	0	Aldose reductase inhibitor	AKR1B1	-0.33	0.98	-1.04
AML001_PC3_6H:BRD-A03772856:3.33333	BRD-A03772856	BRD-A03772856	PC3	trt_cp	3.33 uM	6 h	3	66	0.08	0.07	1	0	1	1	0	-666	-666	-0.33	0.98	-1.04
DOS009_VCAP_6H:BRD-K14496573-001-01-4:5	BRD-K14496573	BRD-K14496573	VCAP	trt_cp	4 uM	6 h	3	68	0.2	0.12	1	0	1	1	0	-666	-666	-0.33	0.98	-1.04
DOSVAL004_MCF7_24H:BRD-K70470333:20	BRD-K70470333	BRD-K70470333	MCF7	trt_cp	20 uM	24 h	3	215	0.37	0.29	1	1	1	1	0	-666	-666	-0.33	0.98	-1.04
CPC007_A549_24H:BRD-K05326558-001-07-0:10	BRD-K05326558	BRD-K05326558	A549	trt_cp	10 uM	24 h	3	130	0.14	0.14	1	0	1	1	0	-666	-666	-0.33	0.98	-1.04
DOS057_HT29_24H:BRD-K94200504-001-01-7:5	BRD-K94200504	BRD-K94200504	HT29	trt_cp	4 uM	24 h	3	80	0.04	0.06	0	0	1	1	0	-666	-666	-0.33	0.98	-1.04
PAC061_U2OS_6H:BRD-K43438744-001-02-3:10	BRD-K43438744	BRD-K43438744	U2OS	trt_cp	10 uM	6 h	3	85	0.15	0.11	0	0	1	1	0	-666	-666	-0.33	0.98	-1.04
CPC012_HA1E_6H:BRD-A09186529-001-01-5:10	BRD-A09186529	ST-024029	HA1E	trt_cp	10 uM	6 h	3	85	0.24	0.14	1	0	1	1	0	-666	-666	-0.33	0.98	-1.04
LJP007_HEK293_24H:C12	BRD-K59184148	SB-216763	HEK293	trt_cp	0.04 uM	24 h	2	53	0.14	0.09	1	0	1	1	0	GSK inhibitor	GSK3B|CCNA2|CDK2|GSK3A	-0.33	0.98	-1.04
CPC018_NPC_24H:BRD-A93255169-001-13-5:10	BRD-A93255169	thalidomide	NPC	trt_cp	10 uM	24 h	3	123	0.34	0.21	0	0	1	1	0	TNF inhibitor	TNF|CRBN|CYP1A2|CYP2B6|CYP2C19|CYP3A5|FGFR2|NFKB1|ORM1|ORM2|PTGS2	-0.33	0.98	-1.04
DOS023_VCAP_24H:BRD-K86448961-001-02-6:5.01	BRD-K86448961	BRD-K86448961	VCAP	trt_cp	4 uM	24 h	2	72	0.06	0.07	1	0	1	1	0	-666	-666	-0.33	0.98	-1.04
CPC013_MCF7_6H:BRD-K83643280-001-01-1:10	BRD-K83643280	BG-FA-0953	MCF7	trt_cp	10 uM	6 h	4	280	0.49	0.37	1	1	1	1	0	-666	-666	-0.33	0.98	-1.04
CPC014_PHH_24H:BRD-K32111336-001-01-5:10	BRD-K32111336	BRD-K32111336	PHH	trt_cp	10 uM	24 h	4	197	0.24	0.22	0	0	1	1	0	-666	-666	-0.33	0.98	-1.04
CPC012_A375_6H:C16	BRD-K86472598	MD-II-051	A375	trt_cp	10 uM	6 h	5	403	0.54	0.47	1	1	1	1	0	-666	-666	-0.33	0.98	-1.04
REP.A022_YAPC_24H:H20	BRD-K71221037	birinapant	YAPC	trt_cp	3.33 uM	24 h	3	178	0.44	0.28	1	1	1	1	0	XIAP inhibitor	BIRC2|XIAP|BIRC3	-0.33	0.98	-1.04
REP.A001_A549_24H:G07	BRD-K27938825	ASA-404	A549	trt_cp	10 uM	24 h	2	111	0.14	0.13	0	0	1	1	0	Angiogenesis inhibitor	-666	-0.33	0.98	-1.04
CPC006_HT29_24H:BRD-K75532464-001-01-4:10	BRD-K75532464	FTI-276	HT29	trt_cp	10 uM	24 h	4	81	0.28	0.15	1	0	1	1	0	Farnesyltransferase inhibitor	FNTA	-0.33	0.98	-1.04
CPC017_ASC_24H:BRD-K26573499-300-01-3:10	BRD-K26573499	DMAB-anabaseine	ASC	trt_cp	10 uM	24 h	4	95	0.12	0.11	1	0	1	1	0	Adrenergic receptor agonist	CHRNA7	-0.33	0.98	-1.04
PAC067_U2OS_6H:BRD-K07164317-001-04-2:10	BRD-K07164317	BRD-K07164317	U2OS	trt_cp	10 uM	6 h	2	92	0.45	0.21	1	1	1	1	0	-666	-666	-0.33	0.98	-1.04
REP.A017_HT29_24H:L21	BRD-K67068943	ORE-1001	HT29	trt_cp	1.11 uM	24 h	3	112	0.2	0.15	1	1	1	1	0	ACE inhibitor	ACE2	-0.33	0.98	-1.04
PAC040_U2OS_6H:BRD-K69348766-001-01-8:9.97666	BRD-K69348766	BRD-K69348766	U2OS	trt_cp	10 uM	6 h	3	230	0.46	0.33	1	1	1	1	0	-666	-666	-0.33	0.98	-1.04
PAC026_U2OS_6H:BRD-K94903598-001-01-3:10.0857	BRD-K94903598	BRD-K94903598	U2OS	trt_cp	10 uM	6 h	3	74	0.22	0.13	1	0	1	1	0	-666	-666	-0.33	0.98	-1.04
CPC012_HT29_6H:BRD-A88029023-001-01-2:10	BRD-A88029023	BRD-A88029023	HT29	trt_cp	10 uM	6 h	5	145	0.16	0.15	0	0	1	1	0	-666	-666	-0.33	0.98	-1.04
LJP002_HS578T_6H:BRD-K02123250-001-02-6:0.08	BRD-K02123250	JNJ-38877605	HS578T	trt_cp	0.08 uM	6 h	3	81	0.14	0.11	0	0	1	1	0	MET inhibitor	MET	-0.33	0.98	-1.04
DOSBIO001_PC3_24H:BRD-K42454450:9.9971	BRD-K42454450	BRD-K42454450	PC3	trt_cp	10 uM	24 h	3	119	0.03	0.06	1	0	1	1	0	-666	-666	-0.33	0.98	-1.04
CPC013_ASC_24H:BRD-K61175124-001-01-0:10	BRD-K61175124	BRD-K61175124	ASC	trt_cp	10 uM	24 h	4	103	0.05	0.07	1	0	1	1	0	-666	-666	-0.33	0.98	-1.04
DOS029_VCAP_24H:BRD-K90256762-001-01-0:5.03	BRD-K90256762	BRD-K90256762	VCAP	trt_cp	4 uM	24 h	3	130	0.25	0.18	1	0	1	1	0	-666	-666	-0.33	0.98	-1.04
DOS047_MCF7_24H:BRD-K03448064-001-01-4:5.05	BRD-K03448064	BRD-K03448064	MCF7	trt_cp	4 uM	24 h	3	104	0.09	0.1	0	0	1	1	0	-666	-666	-0.33	0.98	-1.04
DOS049_A375_24H:BRD-K19234078-001-01-4:5	BRD-K19234078	BRD-K19234078	A375	trt_cp	4 uM	24 h	3	194	0.12	0.15	0	0	1	1	0	-666	-666	-0.33	0.98	-1.04
REP.A026_MCF10A_24H:K23	BRD-K92049597	triamterene	MCF10A	trt_cp	0.125 uM	24 h	3	91	0.02	0.04	1	0	1	1	0	Sodium channel inhibitor	SCNN1A|SCNN1B|SCNN1G|SCNN1D	-0.33	0.98	-1.04
LJP009_NEU_24H:K04	BRD-K70511574	HMN-214	NEU	trt_cp	0.37 uM	24 h	3	249	0.36	0.3	0	0	1	1	0	PLK inhibitor	FLT3|KDR|KIT|FLT4|PDGFRB|CSF1R|FLT1|RET|FGFR1|PDGFRA	-0.33	0.98	-1.04
PAC045_U2OS_6H:BRD-K62465706-001-01-0:10.1337	BRD-K62465706	BRD-K62465706	U2OS	trt_cp	10 uM	6 h	2	71	0.19	0.12	0	0	1	1	0	-666	-666	-0.33	0.98	-1.04
DOSVAL006_PC3_24H:BRD-K56206243:20	BRD-K56206243	BRD-K56206243	PC3	trt_cp	20 uM	24 h	3	397	0.12	0.22	1	0	1	1	0	-666	-666	-0.33	0.98	-1.04
CPC003_HA1E_24H:BRD-A06390036-001-03-8:10	BRD-A06390036	hydroquinidine	HA1E	trt_cp	10 uM	24 h	3	43	0.1	0.07	1	0	1	1	0	Antiarrhythmic	-666	-0.33	0.98	-1.04
REP.A015_MCF10A_24H:N23	BRD-K60240222	carglumic-acid	MCF10A	trt_cp	0.125 uM	24 h	3	64	0.13	0.09	1	0	1	1	0	Carbamoyl phosphate synthase activator	CPS1	-0.33	0.98	-1.04
CPC013_VCAP_24H:BRD-K93899689-001-01-4:10	BRD-K93899689	BRD-K93899689	VCAP	trt_cp	10 uM	24 h	4	298	0.56	0.41	0	0	1	1	0	-666	-666	-0.33	0.98	-1.04
CPC020_MCF7_24H:BRD-K72732164-001-01-6:10	BRD-K72732164	BRD-K72732164	MCF7	trt_cp	10 uM	24 h	5	126	0.14	0.13	1	0	1	1	0	-666	-666	-0.33	0.98	-1.04
REP.B016_PC3_24H:D01	BRD-K51662849	ilomastat	PC3	trt_cp	2.22 uM	24 h	2	95	0.28	0.17	1	1	1	1	0	Matrix metalloprotease inhibitor	ACAN|ADAM28|MMP1|MMP12|MMP13|MMP14|MMP2|MMP3|MMP8|MMP9	-0.33	0.98	-1.04
CPC014_HEPG2_6H:BRD-K41170226-001-05-4:10	BRD-K41170226	BRD-K41170226	HEPG2	trt_cp	10 uM	6 h	3	73	0.14	0.1	1	0	1	1	0	G protein-coupled receptor agonist|Biliverdin reductase A activator	GPBAR1|EFL1|FPR1	-0.33	0.98	-1.04
DOS060_HT29_24H:BRD-K68013677-001-01-7:5	BRD-K68013677	BRD-K68013677	HT29	trt_cp	4 uM	24 h	2	90	0.1	0.1	0	0	1	1	0	-666	-666	-0.33	0.98	-1.04
DOS050_PC3_24H:BRD-K51394868-001-01-9:5	BRD-K51394868	BRD-K51394868	PC3	trt_cp	4 uM	24 h	2	115	0.07	0.09	0	0	1	1	0	-666	-666	-0.33	0.98	-1.04
CPC012_SKB_24H:BRD-K48935217-001-01-3:10	BRD-K48935217	epothilone	SKB	trt_cp	10 uM	24 h	4	156	0.13	0.14	0	0	1	1	0	Tubulin inhibitor	TUBB	-0.33	0.98	-1.04
DOS051_HT29_24H:BRD-K34739003-001-01-3:4.98	BRD-K34739003	BRD-K34739003	HT29	trt_cp	4 uM	24 h	2	155	0.08	0.11	0	0	1	1	0	-666	-666	-0.33	0.98	-1.04
DOSVAL002_MCF7_24H:BRD-K01070670:5	BRD-K01070670	BRD-K01070670	MCF7	trt_cp	4 uM	24 h	3	107	0.34	0.19	1	0	1	1	0	-666	-666	-0.33	0.98	-1.04
CPC016_SKB_24H:BRD-A28422058-001-01-0:10	BRD-A28422058	L-689560	SKB	trt_cp	10 uM	24 h	3	574	0.25	0.38	0	0	1	1	0	-666	-666	-0.33	0.98	-1.04
CPC012_HA1E_6H:BRD-K13794505-001-01-6:10	BRD-K13794505	BRD-K13794505	HA1E	trt_cp	10 uM	6 h	3	83	0.27	0.15	1	0	1	1	0	-666	-666	-0.33	0.98	-1.04
PBIOA016_MCF7_24H:N05	BRD-K82712246	BRD-K82712246	MCF7	trt_cp	0.125 uM	24 h	2	73	0.2	0.12	1	1	1	1	0	-666	-666	-0.33	0.98	-1.04
PBIOA022_HA1E_24H:J21	BRD-K96009269	BRD-K96009269	HA1E	trt_cp	1.11 uM	24 h	3	92	0.25	0.15	1	0	1	1	0	-666	-666	-0.33	0.98	-1.04
PBIOA017_HA1E_24H:K14	BRD-K43177857	BRD-K43177857	HA1E	trt_cp	3.33 uM	24 h	3	110	0.23	0.16	1	0	1	1	0	-666	-666	-0.33	0.98	-1.04
DOSVAL006_HT29_24H:BRD-K61606206:5	BRD-K61606206	BRD-K61606206	HT29	trt_cp	4 uM	24 h	3	91	0.21	0.14	1	0	1	1	0	-666	-666	-0.33	0.98	-1.04
CPC012_PHH_24H:BRD-K41220170-236-01-4:10	BRD-K41220170	BRD-K41220170	PHH	trt_cp	10 uM	24 h	3	83	0.04	0.06	0	0	1	1	0	-666	-666	-0.33	0.98	-1.04
ERG015_PC3_6H:BRD-K52908798-001-01-0:9.98975	BRD-K52908798	BRD-K52908798	PC3	trt_cp	10 uM	6 h	3	131	0.55	0.27	1	0	1	1	0	-666	-666	-0.33	0.98	-1.04
CPC010_PC3_24H:BRD-K00541156-001-04-2:10	BRD-K00541156	BRD-K00541156	PC3	trt_cp	10 uM	24 h	5	182	0.18	0.18	1	0	1	1	0	-666	-666	-0.33	0.98	-1.04
CPC018_NPC_24H:BRD-K63784565-001-02-1:10	BRD-K63784565	BRD-K63784565	NPC	trt_cp	10 uM	24 h	3	132	0.19	0.16	0	0	1	1	0	Topoisomerase inhibitor	-666	-0.33	0.98	-1.04
CPC007_A375_24H:BRD-A68820570-001-04-9:10	BRD-A68820570	BRD-A68820570	A375	trt_cp	10 uM	24 h	3	127	0.29	0.19	1	1	1	1	0	-666	-666	-0.33	0.98	-1.04
REP.B006_HA1E_24H:G19	BRD-K21071223	VP-20629	HA1E	trt_cp	2.22 uM	24 h	2	87	0.04	0.06	1	1	1	1	0	Beta amyloid inhibitor	APP|PLA2G2E|SLC36A1	-0.33	0.98	-1.04
CPC016_ASC_24H:BRD-K06543683-066-01-3:10	BRD-K06543683	bisindolylmaleimide-ix	ASC	trt_cp	10 uM	24 h	2	510	0.65	0.58	0	0	1	1	0	PKC inhibitor	SIRT1|LRRK2|SIRT2|AKT1|GSK3B|LCK|MAPK1|MAPK11|MAPK12|MAPK14|MAPK8|PRKCA|ROCK1|RPS6KB1	-0.33	0.98	-1.04
DOSVAL005_A549_24H:BRD-K66497480:10	BRD-K66497480	BRD-K66497480	A549	trt_cp	10 uM	24 h	3	342	0.44	0.39	1	1	1	1	0	-666	-666	-0.33	0.98	-1.04
CPC002_HA1E_24H:BRD-A84205515-001-02-5:10	BRD-A84205515	estriol	HA1E	trt_cp	10 uM	24 h	3	76	0.17	0.11	1	0	1	1	0	-666	-666	-0.33	0.98	-1.04
CEGS001_NPC.179_24H:I18	BRD-K84937637	sirolimus	NPC	trt_cp	0.3 uM	24 h	3	126	0.37	0.22	1	1	1	1	0	MTOR inhibitor	MTOR|FKBP1A|CCR5|FGF2	-0.33	0.98	-1.04
CPC006_SW480_6H:BRD-K93176058-001-02-8:10	BRD-K93176058	AC-55649	SW480	trt_cp	10 uM	6 h	2	63	0.05	0.06	0	0	1	1	0	Retinoid receptor agonist	RARB|RARA	-0.33	0.98	-1.04
MOAR006_A375_24H:N10	BRD-K65781196	avanafil	A375	trt_cp	10 uM	24 h	3	86	0.18	0.13	1	1	1	1	0	Phosphodiesterase inhibitor	PDE5A	-0.33	0.98	-1.04
REP.B015_MCF7_24H:K13	BRD-K59332007	linopirdine	MCF7	trt_cp	2.22 uM	24 h	2	101	0.18	0.14	1	1	1	1	0	Potassium channel antagonist	KCNQ2|KCNQ3|KCNQ4|KCNQ5	-0.33	0.98	-1.04
DOS041_A549_24H:BRD-K04515815-001-01-1:5.02	BRD-K04515815	BRD-K04515815	A549	trt_cp	4 uM	24 h	2	98	0.05	0.07	0	0	1	1	0	-666	-666	-0.33	0.99	-1.04
PAC058_U2OS_6H:BRD-K83391808-001-01-0:9.97689	BRD-K83391808	BRD-K83391808	U2OS	trt_cp	10 uM	6 h	3	48	0.24	0.11	1	0	1	1	0	-666	-666	-0.33	0.99	-1.04
REP.A001_HT29_24H:C08	BRD-K25943794	blonanserin	HT29	trt_cp	3.33 uM	24 h	3	179	0.28	0.23	0	0	1	1	0	Dopamine receptor antagonist|Serotonin receptor antagonist	DRD2|HTR2A	-0.33	0.99	-1.04
CRCGN001_HA1E_24H:CMAP-CRCGN-CB7992112:10	CMAP-CRCGN-CB7992112	CMAP-CRCGN-CB7992112	HA1E	trt_cp	10 uM	24 h	3	67	0.24	0.13	0	0	1	1	0	-666	-666	-0.33	0.99	-1.04
CPC018_HT29_6H:BRD-K94080537-001-05-5:10	BRD-K94080537	diethyltoluamide	HT29	trt_cp	10 uM	6 h	5	171	0.07	0.11	1	0	1	1	0	DEET, activator of fly antenna ionotropic receptor IR40a	-666	-0.33	0.99	-1.04
CPC020_VCAP_6H:BRD-K23204545-001-11-5:10	BRD-K23204545	busulfan	VCAP	trt_cp	10 uM	6 h	5	144	0.1	0.12	1	0	1	1	0	DNA inhibitor	-666	-0.33	0.99	-1.04
ERG014_VCAP_24H:I10	BRD-K89185880	BRD-K89185880	VCAP	trt_cp	10 uM	24 h	2	72	0.19	0.12	1	0	1	1	0	-666	-666	-0.33	0.99	-1.04
CPC009_HEPG2_6H:BRD-K69695287-001-01-2:10	BRD-K69695287	BRD-K69695287	HEPG2	trt_cp	10 uM	6 h	3	180	0.32	0.24	1	0	1	1	0	-666	-666	-0.33	0.99	-1.04
CPC001_PC3_24H:A20	BRD-K12516989	zaprinast	PC3	trt_cp	10 uM	24 h	5	142	0.14	0.14	1	0	1	1	0	-666	-666	-0.33	0.99	-1.04
ERG014_PC3_24H:BRD-K15998522-001-01-0:9.89776	BRD-K15998522	BRD-K15998522	PC3	trt_cp	10 uM	24 h	3	131	0.17	0.15	1	0	1	1	0	-666	-666	-0.33	0.99	-1.04
CPC001_HA1E_6H:BRD-K53318339-001-05-8:10	BRD-K53318339	vinpocetine	HA1E	trt_cp	10 uM	6 h	3	75	0.29	0.15	1	1	1	1	0	Phosphodiesterase inhibitor|Sodium channel blocker	PDE1A|SCN10A|PDE1C	-0.33	0.99	-1.04
DOSBIO002_A549_24H:BRD-K40185230:9.66806	BRD-K40185230	BRD-K40185230	A549	trt_cp	10 uM	24 h	3	349	0.02	0.08	1	0	1	1	0	-666	-666	-0.33	0.99	-1.04
CPC012_SKB_24H:BRD-K11758216-001-01-3:10	BRD-K11758216	RAN-03	SKB	trt_cp	10 uM	24 h	4	239	0.17	0.2	0	0	1	1	0	-666	-666	-0.33	0.99	-1.04
DOS046_A549_24H:BRD-K95351169-001-01-3:5	BRD-K95351169	BRD-K95351169	A549	trt_cp	4 uM	24 h	3	142	0.19	0.17	0	0	1	1	0	-666	-666	-0.33	0.99	-1.04
CPC003_VCAP_24H:BRD-K18574842-323-03-3:10	BRD-K18574842	nafcillin	VCAP	trt_cp	10 uM	24 h	2	69	0.18	0.11	1	1	1	1	0	Bacterial cell wall synthesis inhibitor	CYP3A4|CYP1A2|SLC22A6	-0.33	0.99	-1.04
CPC006_NCIH2073_6H:BRD-K91623615-001-01-9:10	BRD-K91623615	ABT-751	NCIH2073	trt_cp	10 uM	6 h	2	100	0.18	0.14	0	0	1	1	0	Tubulin inhibitor	TUBB	-0.33	0.99	-1.04
PAC046_U2OS_6H:BRD-K99882679-001-01-6:10.0254	BRD-K99882679	BRD-K99882679	U2OS	trt_cp	10 uM	6 h	3	75	0.25	0.14	1	0	1	1	0	-666	-666	-0.33	0.99	-1.04
DOS029_VCAP_24H:BRD-K17630163-001-01-1:5.02	BRD-K17630163	BRD-K17630163	VCAP	trt_cp	4 uM	24 h	3	117	0.26	0.18	1	0	1	1	0	-666	-666	-0.33	0.99	-1.04
CPC019_MCF7_24H:BRD-K84102257-001-05-7:10	BRD-K84102257	BRD-K84102257	MCF7	trt_cp	10 uM	24 h	5	307	0.21	0.26	1	0	1	1	0	-666	-666	-0.33	0.99	-1.04
CPC013_NPC_24H:BRD-K00954209-001-01-0:10	BRD-K00954209	BRD-K00954209	NPC	trt_cp	10 uM	24 h	3	155	0.15	0.15	0	0	1	1	0	-666	-666	-0.33	0.99	-1.04
REP.B027_YAPC_24H:D18	BRD-K93880783	stavudine	YAPC	trt_cp	0.01 uM	24 h	2	116	0.4	0.22	1	1	1	1	0	DNA inhibitor|Reverse transcriptase inhibitor	-666	-0.33	0.99	-1.04
CPC012_PC3_6H:BRD-K88710727-001-01-4:10	BRD-K88710727	BRD-K88710727	PC3	trt_cp	10 uM	6 h	2	155	0.27	0.21	0	0	1	1	0	-666	-666	-0.33	0.99	-1.04
REP.A018_MCF7_24H:I10	BRD-K64785675	TG-100115	MCF7	trt_cp	0.37 uM	24 h	3	105	0.11	0.11	0	0	1	1	0	PI3K inhibitor	PIK3CG|PIK3CA|PIK3CB|PIK3CD	-0.33	0.99	-1.04
CPC012_HCC515_6H:BRD-K37618507-001-01-7:10	BRD-K37618507	BRD-K37618507	HCC515	trt_cp	10 uM	6 h	3	350	0.23	0.29	1	0	1	1	0	-666	-666	-0.33	0.99	-1.04
PAC055_U2OS_6H:BRD-K83012560-001-01-0:9.93353	BRD-K83012560	BRD-K83012560	U2OS	trt_cp	10 uM	6 h	3	203	0.36	0.27	1	0	1	1	0	-666	-666	-0.33	0.99	-1.04
CPC013_HEPG2_6H:BRD-A93015352-003-01-1:10	BRD-A93015352	BRD-A93015352	HEPG2	trt_cp	10 uM	6 h	3	55	0.19	0.1	1	0	1	1	0	-666	-666	-0.33	0.99	-1.04
EMU001_HBL1_24H:K02	BRD-K98039984	BRD-K98039984	HBL1	trt_cp	2.5 uM	24 h	3	308	0.55	0.42	1	1	1	1	0	-666	-666	-0.33	0.99	-1.04
PAC069_U2OS_6H:BRD-K05323277-001-08-5:20	BRD-K05323277	MW-STK33-22	U2OS	trt_cp	20 uM	6 h	3	28	0.18	0.07	1	0	1	1	0	-666	-666	-0.33	0.99	-1.04
CPC005_VCAP_6H:BRD-K91336023-001-01-4:10	BRD-K91336023	mesulergine	VCAP	trt_cp	10 uM	6 h	4	300	0.19	0.24	0	0	1	1	0	Dopamine receptor agonist	HTR2A|HTR2C|HTR7|HTR2B|HTR3A|HTR3B|HTR6	-0.33	0.99	-1.04
CPC009_VCAP_6H:BRD-K65148867-001-01-4:10	BRD-K65148867	BRD-K65148867	VCAP	trt_cp	10 uM	6 h	4	157	0.17	0.17	1	0	1	1	0	-666	-666	-0.33	0.99	-1.04
MOAR007_A375_24H:F23	BRD-K18922609	neostigmine	A375	trt_cp	3.33 uM	24 h	2	63	0.22	0.12	1	1	1	1	0	Acetylcholinesterase inhibitor	ACHE	-0.33	0.99	-1.04
CPC006_A549_6H:BRD-K84924563-001-01-2:40	BRD-K84924563	BRD-K84924563	A549	trt_cp	40 uM	6 h	4	172	0.27	0.22	1	1	1	1	0	Glutamate receptor antagonist|Glutaminase inhibitor	-666	-0.33	0.99	-1.04
PAC067_U2OS_6H:BRD-A01403444-001-04-8:10	BRD-A01403444	BRD-A01403444	U2OS	trt_cp	10 uM	6 h	2	30	0.08	0.05	1	0	1	1	0	-666	-666	-0.33	0.99	-1.04
PAC015_U2OS_6H:BRD-K67525206-001-01-1:10.1145	BRD-K67525206	BRD-K67525206	U2OS	trt_cp	10 uM	6 h	3	40	0.06	0.05	1	0	1	1	0	-666	-666	-0.33	0.99	-1.04
PAC064_U2OS_6H:BRD-K12925598-001-05-6:10	BRD-K12925598	BRD-K12925598	U2OS	trt_cp	10 uM	6 h	3	56	0.23	0.11	1	0	1	1	0	-666	-666	-0.33	0.99	-1.04
CRCGN015_MCF10A.WT.HP_24H:BRD-A08659458:33.5988	BRD-A08659458	BRD-A08659458	MCF10A	trt_cp	30 uM	24 h	3	53	0.28	0.12	1	0	1	1	0	-666	-666	-0.33	0.99	-1.04
MUC.CP008_HA1E_24H:B07	BRD-K31283835	tofacitinib	HA1E	trt_cp	10 uM	24 h	3	89	0.17	0.12	1	1	1	1	0	JAK inhibitor	JAK3|JAK1|JAK2|CYP2C19|TYK2	-0.33	0.99	-1.04
REP.B004_HELA_3H:K13	BRD-K19939891	TIC-10	HELA	trt_cp	2.22 uM	3 h	3	78	0.2	0.13	1	1	1	1	0	AKT inhibitor|TRAIL modulator	-666	-0.33	0.99	-1.04
CPC016_MCF7_6H:BRD-A84389633-001-02-4:10	BRD-A84389633	BRD-A84389633	MCF7	trt_cp	10 uM	6 h	3	105	0.17	0.14	1	0	1	1	0	Serotonin receptor antagonist	-666	-0.33	0.99	-1.04
DOS005_VCAP_24H:BRD-K89326053-001-01-2:5.03	BRD-K89326053	BRD-K89326053	VCAP	trt_cp	4 uM	24 h	2	109	0.16	0.13	1	1	1	1	0	-666	-666	-0.33	0.99	-1.04
DOS033_MCF7_24H:BRD-K22854900-001-01-8:5.05	BRD-K22854900	BRD-K22854900	MCF7	trt_cp	4 uM	24 h	3	121	0.04	0.07	0	0	1	1	0	-666	-666	-0.33	0.99	-1.04
CPC009_MCF7_24H:BRD-K55034844-019-01-8:10	BRD-K55034844	BRD-K55034844	MCF7	trt_cp	10 uM	24 h	2	282	0.53	0.39	1	1	1	1	0	-666	-666	-0.33	0.99	-1.04
DOS032_HT29_24H:BRD-K67192456-001-01-7:5.05	BRD-K67192456	BRD-K67192456	HT29	trt_cp	4 uM	24 h	3	129	0.13	0.13	0	0	1	1	0	-666	-666	-0.33	0.99	-1.04
PBIOA013_HA1E_24H:B24	BRD-A42556028	1B	HA1E	trt_cp	0.04 uM	24 h	3	158	0.14	0.15	1	0	1	1	0	-666	-666	-0.33	0.99	-1.04
CPC003_HA1E_24H:BRD-K07996107-001-03-3:10	BRD-K07996107	harpagoside	HA1E	trt_cp	10 uM	24 h	3	39	0.11	0.07	1	0	1	1	0	Acetylcholinesterase inhibitor	NOS2|PTGS2	-0.33	0.99	-1.04
CPC014_HEPG2_6H:BRD-A77118605-001-01-2:10	BRD-A77118605	D-609	HEPG2	trt_cp	10 uM	6 h	2	47	0.11	0.07	1	0	1	1	0	Phospholipase inhibitor	-666	-0.33	0.99	-1.04
CPC010_A375_6H:C10	BRD-K25774147	BRD-K25774147	A375	trt_cp	10 uM	6 h	3	77	0.2	0.12	1	0	1	1	0	-666	-666	-0.33	0.99	-1.04
CPC013_NEU_24H:BRD-K22322324-001-01-4:10	BRD-K22322324	BRD-K22322324	NEU	trt_cp	10 uM	24 h	2	86	0.02	0.04	0	0	1	1	0	-666	-666	-0.33	0.99	-1.04
CPC017_MCF7_6H:BRD-K64236792-002-03-2:10	BRD-K64236792	austricine	MCF7	trt_cp	10 uM	6 h	4	89	0.19	0.13	1	0	1	1	0	-666	-666	-0.33	0.99	-1.04
CPC006_THP1_6H:C14	BRD-K17561142	amiodarone	THP1	trt_cp	10 uM	6 h	2	40	0.15	0.08	1	1	1	1	0	Potassium channel antagonist	KCNH2|CHRM3|CYP2C8|SCN5A|ADRB1|CACNA1H|CACNA2D2|KCNA7	-0.33	0.99	-1.04
CPC007_HT29_6H:BRD-K79342257-001-04-9:10	BRD-K79342257	BRD-K79342257	HT29	trt_cp	10 uM	6 h	4	111	0.2	0.15	1	0	1	1	0	-666	-666	-0.33	0.99	-1.04
LJP006_BT20_24H:N08	BRD-K64052750	gefitinib	BT20	trt_cp	3.33 uM	24 h	2	70	0.45	0.18	1	1	1	1	0	EGFR inhibitor	EGFR|CYP2C19	-0.33	0.99	-1.04
REP.B027_PC3_24H:J23	BRD-A97674275	ranolazine	PC3	trt_cp	0.03 uM	24 h	2	73	0.27	0.14	1	1	1	1	0	Sodium channel inhibitor	SCN5A|SCN9A|SLC22A2|SCN10A|SCN4A	-0.33	0.99	-1.04
DOS022_VCAP_6H:BRD-K12216461-004-02-5:5	BRD-K12216461	BRD-K12216461	VCAP	trt_cp	4 uM	6 h	3	137	0.22	0.18	1	0	1	1	0	-666	-666	-0.33	0.99	-1.04
PAC063_U2OS_6H:BRD-K80622162-001-05-2:10	BRD-K80622162	BRD-K80622162	U2OS	trt_cp	10 uM	6 h	3	48	0.08	0.06	1	0	1	1	0	-666	-666	-0.33	0.99	-1.04
REP.A021_HUVEC.A_24H:E07	BRD-K82234479	tramiprosate	HUVEC	trt_cp	10 uM	24 h	2	106	0.11	0.11	1	1	1	1	0	Beta amyloid inhibitor	APP	-0.33	0.99	-1.04
CPC012_A549_6H:BRD-K72429558-001-01-3:10	BRD-K72429558	BRD-K72429558	A549	trt_cp	10 uM	6 h	3	63	0.16	0.1	1	0	1	1	0	-666	-666	-0.33	0.99	-1.04
CPC005_MCF7_6H:B16	BRD-A72483914	spiroxatrine	MCF7	trt_cp	10 uM	6 h	4	98	0.05	0.07	1	0	1	1	0	Serotonin receptor antagonist	HTR1A|ADRA1A|ADRA1B|ADRA1D|ADRA2A|ADRA2B|ADRA2C|HTR2B	-0.33	0.99	-1.04
REP.B012_A549_24H:I14	BRD-K02265150	amoxapine	A549	trt_cp	0.74 uM	24 h	2	109	0.24	0.16	0	0	1	1	0	Norepinephrine inhibitor	SLC6A2|SLC6A4|HTR2A|DRD1|DRD2|DRD3|DRD4|HTR6|ADRA1A|ADRA1B|ADRA1D|ADRA2A|ADRA2B|ADRA2C|CHRM1|CHRM2|CHRM3|CHRM4|CHRM5|DRD5|GABRA1|GABRA2|GABRA3|GABRA4|GABRA5|GABRA6|GABRB1|GABRB2|GABRB3|GABRD|GABRE|GABRG1|GABRG2|GABRG3|GABRP|GABRQ|HRH1|HRH4|HTR1A|HTR1B|HTR2B|HTR2C|HTR3A|HTR7|SLC6A3	-0.33	0.99	-1.04
CPC016_MCF7_24H:BRD-A93659613-051-03-6:10	BRD-A93659613	GR-89696	MCF7	trt_cp	10 uM	24 h	4	82	0.12	0.1	1	0	1	1	0	Opioid receptor agonist	OPRK1	-0.33	0.99	-1.04
DOSVAL004_HA1E_24H:BRD-K38246370:5	BRD-K38246370	BRD-K38246370	HA1E	trt_cp	4 uM	24 h	3	142	0.23	0.18	1	0	1	1	0	-666	-666	-0.33	0.99	-1.04
REP.B024_PC3_24H:A09	BRD-K73524797	ST-1859	PC3	trt_cp	0.25 uM	24 h	2	231	0.15	0.19	0	0	1	1	0	Beta amyloid inhibitor	-666	-0.33	0.99	-1.04
PAC001_U2OS_6H:BRD-K64698045-001-02-2:10	BRD-K64698045	BRD-K64698045	U2OS	trt_cp	10 uM	6 h	2	64	0.08	0.07	0	0	1	1	0	-666	-666	-0.33	0.99	-1.04
DOS011_VCAP_24H:BRD-K50325283-001-01-1:5.03	BRD-K50325283	BRD-K50325283	VCAP	trt_cp	4 uM	24 h	3	93	0.32	0.17	1	0	1	1	0	-666	-666	-0.33	0.99	-1.04
REP.B016_HT29_24H:E24	BRD-K52751261	TAK-715	HT29	trt_cp	0.01 uM	24 h	2	108	0.23	0.16	1	1	1	1	0	P38 MAPK inhibitor	MAPK14|TNF	-0.33	0.99	-1.04
DOSBIO002_NPC_24H:BRD-K46047563:10.091	BRD-K46047563	BRD-K46047563	NPC	trt_cp	10 uM	24 h	3	164	0.27	0.21	1	0	1	1	0	-666	-666	-0.33	0.99	-1.04
DOS033_MCF7_24H:BRD-K73517272-001-01-9:4.92	BRD-K73517272	BRD-K73517272	MCF7	trt_cp	4 uM	24 h	3	116	0.08	0.1	0	0	1	1	0	-666	-666	-0.33	0.99	-1.04
LJP008_YAPC_24H:E04	BRD-K56301217	ABT-737	YAPC	trt_cp	0.37 uM	24 h	2	27	0.19	0.07	1	1	1	1	0	BCL inhibitor	BCL2|BCL2L1|BCL2L2	-0.33	0.99	-1.04
PAC052_U2OS_6H:BRD-K74078391-001-01-7:9.18017	BRD-K74078391	BRD-K74078391	U2OS	trt_cp	10 uM	6 h	3	235	0.31	0.27	1	0	1	1	0	-666	-666	-0.33	0.99	-1.04
DOS002_VCAP_6H:BRD-K09641113-001-01-9:5.07	BRD-K09641113	BRD-K09641113	VCAP	trt_cp	4 uM	6 h	2	51	0.17	0.09	1	1	1	1	0	-666	-666	-0.33	0.99	-1.04
CPC009_A375_6H:BRD-K00430421-019-04-9:10	BRD-K00430421	BRD-K00430421	A375	trt_cp	10 uM	6 h	4	54	0.08	0.07	1	0	1	1	0	-666	-666	-0.33	0.99	-1.04
CPC012_HA1E_6H:BRD-K59980915-001-01-0:10	BRD-K59980915	BRD-K59980915	HA1E	trt_cp	10 uM	6 h	3	235	0.31	0.27	1	0	1	1	0	-666	-666	-0.33	0.99	-1.04
DOS051_A549_24H:BRD-K15990364-001-01-8:5.02	BRD-K15990364	BRD-K15990364	A549	trt_cp	4 uM	24 h	2	85	0.16	0.12	0	0	1	1	0	-666	-666	-0.33	0.99	-1.04
REP.A016_HEK293_24H:P07	BRD-K54028654	trehalose	HEK293	trt_cp	10 uM	24 h	3	125	0.27	0.19	1	0	1	1	0	Pharmacological chaperone	-666	-0.33	0.99	-1.04
CPC002_HCC515_24H:BRD-K76304753-003-08-8:10	BRD-K76304753	phenazopyridine	HCC515	trt_cp	10 uM	24 h	3	197	0.16	0.18	1	0	1	1	0	Anesthetic - local	SCN1A	-0.33	0.99	-1.04
PAC052_U2OS_6H:BRD-K45184415-001-01-1:9.71536	BRD-K45184415	BRD-K45184415	U2OS	trt_cp	10 uM	6 h	3	33	0.03	0.03	0	0	1	1	0	-666	-666	-0.33	0.99	-1.04
LPROT002_NPC.TAK_6H:BRD-K97118047:25	BRD-K97118047	BRD-K97118047	NPC	trt_cp	25 uM	6 h	3	68	0.15	0.1	1	0	1	1	0	Casein kinase inhibitor	-666	-0.33	0.99	-1.04
PAC013_U2OS_6H:BRD-K12942263-001-01-4:10.018	BRD-K12942263	BRD-K12942263	U2OS	trt_cp	10 uM	6 h	3	104	0.25	0.16	1	0	1	1	0	-666	-666	-0.33	0.99	-1.04
DOSVAL003_MCF7_24H:BRD-K89386994:20	BRD-K89386994	BRD-K89386994	MCF7	trt_cp	20 uM	24 h	3	146	0.19	0.17	1	0	1	1	0	-666	-666	-0.33	0.99	-1.04
NMH001_FIBRNPC_6H:BRD-K94158209-001-01-5:10	BRD-K94158209	BRD-K94158209	NPC	trt_cp	10 uM	6 h	2	246	0.3	0.27	0	0	1	1	0	-666	-666	-0.33	0.99	-1.04
CPC013_HCC515_6H:BRD-A70879086-001-01-4:10	BRD-A70879086	BRD-A70879086	HCC515	trt_cp	10 uM	6 h	3	37	0.05	0.04	0	0	1	1	0	-666	-666	-0.33	0.99	-1.04
CPC013_HA1E_6H:BRD-K98714523-001-01-0:10	BRD-K98714523	SA-103006	HA1E	trt_cp	10 uM	6 h	3	197	0.41	0.29	0	0	1	1	0	-666	-666	-0.33	0.99	-1.04
DOS023_VCAP_6H:BRD-K67260071-001-01-7:5.01	BRD-K67260071	BRD-K67260071	VCAP	trt_cp	4 uM	6 h	3	142	0.18	0.16	1	0	1	1	0	-666	-666	-0.33	0.99	-1.04
CPC008_HT29_6H:BRD-K32043164-001-01-7:10	BRD-K32043164	VU-0415012	HT29	trt_cp	10 uM	6 h	4	86	0.08	0.08	0	0	1	1	0	-666	-666	-0.33	0.99	-1.04
REP.B028_MCF7_24H:N14	BRD-K96936751	bretazenil	MCF7	trt_cp	0.74 uM	24 h	2	111	0.26	0.17	1	1	1	1	0	GABA receptor agonist	GABRA1|GABRA2|GABRA3|GABRA5|GABRA4|GABRA6	-0.33	0.99	-1.04
REP.B022_A375_24H:J09	BRD-K72215350	acexamic-acid	A375	trt_cp	0.25 uM	24 h	2	43	0.12	0.07	1	1	1	1	0	Gastrin inhibitor|5-alpha reductase inhibitor|Reducing agent	GAST|SRD5A1	-0.33	0.99	-1.04
DOS059_HT29_24H:BRD-K43026564-001-01-5:5	BRD-K43026564	BRD-K43026564	HT29	trt_cp	4 uM	24 h	2	171	0.11	0.14	0	0	1	1	0	-666	-666	-0.33	0.99	-1.04
REP.A013_HEK293_24H:M07	BRD-K43002771	SR-33805	HEK293	trt_cp	10 uM	24 h	3	135	0.17	0.15	0	0	1	1	0	Calcium channel blocker	-666	-0.33	0.99	-1.04
REP.A001_A549_24H:K24	BRD-K29322660	edoxaban	A549	trt_cp	0.04 uM	24 h	2	221	0.22	0.22	0	0	1	1	0	Coagulation factor inhibitor	F10|CYP3A5	-0.33	0.99	-1.04
DOSVAL001_A375_24H:BRD-K14092678:2.49373	BRD-K14092678	BRD-K14092678	A375	trt_cp	2.5 uM	24 h	3	175	0.27	0.22	1	0	1	1	0	-666	-666	-0.33	0.99	-1.04
PBIOA018_HCC515_24H:C07	BRD-K96557209	BRD-K96557209	HCC515	trt_cp	10 uM	24 h	3	102	0.24	0.16	1	1	1	1	0	-666	-666	-0.33	0.99	-1.04
CPC003_PC3_24H:BRD-A65449987-001-06-2:10	BRD-A65449987	flunisolide	PC3	trt_cp	10 uM	24 h	5	118	0.24	0.17	1	1	1	1	0	Cytochrome P450 inhibitor	NR3C1	-0.33	0.99	-1.04
REP.B024_MDAMB231_24H:E11	BRD-A74914197	pralatrexate	MDAMB231	trt_cp	0.03 uM	24 h	2	141	0.12	0.13	0	0	1	1	0	Dihydrofolate reductase inhibitor	DHFR|SLC19A1|TYMS	-0.33	0.99	-1.04
CPC017_NPC_24H:BRD-K62221994-001-01-8:10	BRD-K62221994	T-98475	NPC	trt_cp	10 uM	24 h	4	165	0.21	0.19	1	0	1	1	0	Gonadotropin receptor antagonist	GNRHR	-0.33	0.99	-1.04
REP.A021_HELA_24H:E03	BRD-A62025033	temsirolimus	HELA	trt_cp	1.11 uM	24 h	3	222	0.4	0.3	1	1	1	1	0	-666	-666	-0.33	0.99	-1.04
PAC059_U2OS_6H:BRD-K48035058-001-01-4:10.2012	BRD-K48035058	BRD-K48035058	U2OS	trt_cp	10 uM	6 h	3	55	0.24	0.12	1	0	1	1	0	-666	-666	-0.33	0.99	-1.04
PAC049_U2OS_6H:BRD-K53274037-001-01-7:10.1059	BRD-K53274037	BRD-K53274037	U2OS	trt_cp	10 uM	6 h	3	93	0.39	0.19	1	0	1	1	0	-666	-666	-0.33	0.99	-1.04
REP.B022_HT29_24H:E11	BRD-K69247067	afloqualone	HT29	trt_cp	0.03 uM	24 h	2	68	0.03	0.05	1	1	1	1	0	Acetylcholine receptor antagonist	-666	-0.33	0.99	-1.04
CPC013_ASC_24H:BRD-K48716658-001-05-4:10	BRD-K48716658	BRD-K48716658	ASC	trt_cp	10 uM	24 h	4	140	0.15	0.15	1	0	1	1	0	-666	-666	-0.33	0.99	-1.04
CPC015_NPC_24H:BRD-A21858158-001-15-1:10	BRD-A21858158	praziquantel	NPC	trt_cp	10 uM	24 h	3	167	0.18	0.18	0	0	1	1	0	Anthelmintic	-666	-0.33	0.99	-1.04
CPC019_MCF7_24H:BRD-K28800414-001-01-4:10	BRD-K28800414	BRD-K28800414	MCF7	trt_cp	10 uM	24 h	5	163	0.1	0.13	1	0	1	1	0	-666	-666	-0.33	0.99	-1.04
DOS047_A549_24H:BRD-K65482654-001-01-4:4.99	BRD-K65482654	BRD-K65482654	A549	trt_cp	4 uM	24 h	3	103	0.08	0.09	1	0	1	1	0	-666	-666	-0.33	0.99	-1.04
NMH002_NEU_6H:BRD-K55478147-001-01-9:10	BRD-K55478147	isonicotinohydroxamic-acid	NEU	trt_cp	10 uM	6 h	3	114	0.17	0.14	0	0	1	1	0	-666	-666	-0.33	0.99	-1.04
REP.B024_MCF7_24H:I19	BRD-K76953762	indoramin	MCF7	trt_cp	2.22 uM	24 h	2	89	0.28	0.16	0	0	1	1	0	Adrenergic receptor antagonist	ADRA1A|ADRA1D|ADRA1B|ADRA2B|ADRA2C	-0.33	0.99	-1.04
PAC005_U2OS_6H:BRD-A49906757-004-03-1:4.9967	BRD-A49906757	BRD-A49906757	U2OS	trt_cp	4 uM	6 h	2	13	0.14	0.04	1	0	1	1	0	Acetylcholine receptor antagonist	CHRM2|CHRM1|CHRM3|CHRM4|CHRM5|SI	-0.33	0.99	-1.04
CPC009_HA1E_6H:BRD-K85853911-001-01-1:10	BRD-K85853911	KUC104542N	HA1E	trt_cp	10 uM	6 h	2	53	0.11	0.08	0	0	1	1	0	-666	-666	-0.33	0.99	-1.04
REP.A005_HT29_24H:H14	BRD-K09397065	SR-57227A	HT29	trt_cp	3.33 uM	24 h	3	142	0.08	0.11	0	0	1	1	0	Serotonin receptor agonist	HTR3A	-0.33	0.99	-1.04
PAC063_U2OS_6H:BRD-A97759891-001-05-3:10	BRD-A97759891	BRD-A97759891	U2OS	trt_cp	10 uM	6 h	3	100	0.38	0.2	1	0	1	1	0	-666	-666	-0.33	0.99	-1.04
REP.B010_A549_24H:C04	BRD-K12423485	griseofulvin	A549	trt_cp	0.08 uM	24 h	2	62	0.3	0.14	1	1	1	1	0	Tubulin inhibitor	KRT12	-0.33	0.99	-1.04
PAC027_U2OS_6H:BRD-K88636226-001-01-7:10.5939	BRD-K88636226	BRD-K88636226	U2OS	trt_cp	10 uM	6 h	3	74	0.28	0.15	1	0	1	1	0	-666	-666	-0.33	0.99	-1.04
DOS052_A375_24H:BRD-K20950855-001-01-1:5.04	BRD-K20950855	BRD-K20950855	A375	trt_cp	4 uM	24 h	2	129	0.09	0.11	0	0	1	1	0	-666	-666	-0.33	0.99	-1.04
CVD001_PHH_6H:BRD-A46802340-001-01-9:10.4	BRD-A46802340	BRD-A46802340	PHH	trt_cp	10 uM	6 h	3	203	0.07	0.12	0	0	1	1	0	-666	-666	-0.33	0.99	-1.04
PAC027_U2OS_6H:BRD-K02269304-001-01-5:9.95591	BRD-K02269304	BRD-K02269304	U2OS	trt_cp	10 uM	6 h	3	42	0.24	0.1	1	0	1	1	0	-666	-666	-0.33	0.99	-1.04
CPC019_HT29_6H:BRD-K70714754-001-01-2:10	BRD-K70714754	BRD-K70714754	HT29	trt_cp	10 uM	6 h	5	173	0.13	0.15	1	0	1	1	0	-666	-666	-0.33	0.99	-1.04
PAC066_U2OS_6H:BRD-K90562751-001-04-8:10	BRD-K90562751	BRD-K90562751	U2OS	trt_cp	10 uM	6 h	3	52	0.28	0.12	1	0	1	1	0	-666	-666	-0.33	0.99	-1.04
CPC003_HA1E_6H:BRD-K69763916-001-01-7:10	BRD-K69763916	LY-341495	HA1E	trt_cp	10 uM	6 h	2	28	0.13	0.06	1	0	1	1	0	Glutamate receptor antagonist	GRM2|GRM3	-0.33	0.99	-1.04
PAC021_U2OS_6H:BRD-K71842353-001-01-5:9.81677	BRD-K71842353	BRD-K71842353	U2OS	trt_cp	10 uM	6 h	3	37	0.25	0.1	0	0	1	1	0	-666	-666	-0.33	0.99	-1.04
REP.A028_HT29_24H:N02	BRD-K96720755	relcovaptan	HT29	trt_cp	3.33 uM	24 h	2	91	0.23	0.15	0	0	1	1	0	Vasopressin receptor antagonist	AVPR1A|AVPR1B|AVPR2|OXTR	-0.33	0.99	-1.04
CPC005_VCAP_24H:BRD-K84663978-001-03-1:10	BRD-K84663978	trequinsin	VCAP	trt_cp	10 uM	24 h	5	372	0.34	0.36	0	0	1	1	0	Phosphodiesterase inhibitor	PDE4A|PDE4B|PDE4C|PDE4D|PTGIR|PDE5A	-0.33	0.99	-1.04
DOS051_MCF7_24H:BRD-K51036109-001-01-5:5.05	BRD-K51036109	BRD-K51036109	MCF7	trt_cp	4 uM	24 h	2	148	0.11	0.13	0	0	1	1	0	-666	-666	-0.33	0.99	-1.04
PAC038_U2OS_6H:BRD-K93483334-001-01-6:10.0505	BRD-K93483334	BRD-K93483334	U2OS	trt_cp	10 uM	6 h	3	53	0.42	0.15	1	0	1	1	0	-666	-666	-0.33	0.99	-1.04
PAC067_U2OS_6H:BRD-K19118372-001-04-6:10	BRD-K19118372	BRD-K19118372	U2OS	trt_cp	10 uM	6 h	2	127	0.32	0.2	1	0	1	1	0	-666	-666	-0.33	0.99	-1.04
DOS046_PC3_24H:BRD-K43472599-001-01-0:5	BRD-K43472599	BRD-K43472599	PC3	trt_cp	4 uM	24 h	3	104	0.04	0.07	1	0	1	1	0	-666	-666	-0.33	0.99	-1.04
DOS025_VCAP_6H:BRD-K99103407-001-01-6:5.04	BRD-K99103407	BRD-K99103407	VCAP	trt_cp	4 uM	6 h	3	115	0.04	0.07	1	0	1	1	0	-666	-666	-0.33	0.99	-1.04
CPC006_H1299_6H:BRD-K14888893-001-05-6:10	BRD-K14888893	minoxidil	H1299	trt_cp	10 uM	6 h	2	56	0.07	0.06	0	0	1	1	0	-666	-666	-0.33	0.99	-1.04
CPC006_H1299_6H:BRD-K77432048-001-02-8:10	BRD-K77432048	BRD-K77432048	H1299	trt_cp	10 uM	6 h	2	94	0.45	0.21	0	0	1	1	0	-666	-666	-0.33	0.99	-1.04
DOSVAL003_HEPG2_24H:BRD-K71650306:20	BRD-K71650306	BRD-K71650306	HEPG2	trt_cp	20 uM	24 h	3	189	0.34	0.26	1	1	1	1	0	-666	-666	-0.33	0.99	-1.04
CPC001_HA1E_24H:BRD-K87905482-001-02-4:10	BRD-K87905482	anandamide	HA1E	trt_cp	10 uM	24 h	3	67	0.17	0.11	1	0	1	1	0	-666	-666	-0.33	0.99	-1.04
CPC013_NEU_24H:BRD-K63923597-001-02-7:10	BRD-K63923597	barasertib-HQPA	NEU	trt_cp	10 uM	24 h	2	263	0.42	0.34	0	0	1	1	0	Aurora kinase inhibitor	AURKB|AURKC|AURKA	-0.33	0.99	-1.04
CPC005_PC3_24H:BRD-K20152659-001-02-0:10	BRD-K20152659	BRD-K20152659	PC3	trt_cp	10 uM	24 h	5	327	0.19	0.25	1	0	1	1	0	Cholesterol inhibitor|Platelet aggregation inhibitor|Prostanoid receptor agonist	-666	-0.33	0.99	-1.04
CPC013_A549_6H:BRD-A12643502-001-01-1:10	BRD-A12643502	BRD-A12643502	A549	trt_cp	10 uM	6 h	2	74	0.18	0.12	0	0	1	1	0	-666	-666	-0.33	0.99	-1.04
LJP008_SHSY5Y_24H:K16	BRD-K94335714	MC1568	SHSY5Y	trt_cp	0.37 uM	24 h	2	117	0.52	0.25	1	1	1	1	0	-666	-666	-0.33	0.99	-1.04
DOS010_VCAP_6H:BRD-K10429990-001-01-4:5.03	BRD-K10429990	BRD-K10429990	VCAP	trt_cp	4 uM	6 h	3	87	0.14	0.11	1	0	1	1	0	-666	-666	-0.33	0.99	-1.04
PAC065_U2OS_6H:BRD-A33596659-001-07-4:10	BRD-A33596659	BRD-A33596659	U2OS	trt_cp	10 uM	6 h	3	99	0.35	0.19	1	1	1	1	0	-666	-666	-0.33	0.99	-1.04
CPC007_A549_6H:BRD-A47714657-001-03-8:10	BRD-A47714657	BRD-A47714657	A549	trt_cp	10 uM	6 h	3	165	0.36	0.25	1	1	1	1	0	-666	-666	-0.33	0.99	-1.04
CPC018_A549_24H:BRD-K45437867-005-02-5:10	BRD-K45437867	BRD-K45437867	A549	trt_cp	10 uM	24 h	2	72	0.23	0.13	0	0	1	1	0	Acetylcholine receptor agonist	-666	-0.33	0.99	-1.04
CPC012_HT29_6H:BRD-K12621773-001-01-7:10	BRD-K12621773	BRD-K12621773	HT29	trt_cp	10 uM	6 h	5	174	0.22	0.2	0	0	1	1	0	-666	-666	-0.33	0.99	-1.04
LPROT001_MCF7_6H:BRD-K87465484:0.5	BRD-K87465484	UNC-0646	MCF7	trt_cp	0.5 uM	6 h	3	110	0.21	0.15	1	0	1	1	0	Histone lysine methyltransferase inhibitor	EHMT2	-0.33	0.99	-1.04
REP.B020_MDAMB231_24H:G12	BRD-K80082640	otamixaban	MDAMB231	trt_cp	0.01 uM	24 h	2	162	0.27	0.21	0	0	1	1	0	Coagulation factor inhibitor	F10	-0.33	0.99	-1.04
PAC048_U2OS_6H:BRD-K77933659-001-01-7:10.2145	BRD-K77933659	BRD-K77933659	U2OS	trt_cp	10 uM	6 h	3	45	0.21	0.1	1	0	1	1	0	-666	-666	-0.33	0.99	-1.04
DOSVAL002_A549_24H:BRD-K41763112:10	BRD-K41763112	BRD-K41763112	A549	trt_cp	10 uM	24 h	3	119	0.34	0.2	1	0	1	1	0	-666	-666	-0.33	0.99	-1.04
REP.B013_THP1_24H:P01	BRD-A43882281	pinacidil	THP1	trt_cp	2.22 uM	24 h	2	330	0.52	0.42	1	1	1	1	0	ATP channel activator|Potassium channel activator	ABCC9|KCNJ8|ABCC8	-0.33	0.99	-1.04
CPC009_HA1E_6H:BRD-A89047717-001-03-0:10	BRD-A89047717	KU-C103654	HA1E	trt_cp	10 uM	6 h	3	75	0.11	0.09	1	0	1	1	0	-666	-666	-0.33	0.99	-1.04
CPD003_MCF7_24H:J21	BRD-A10606614	talampicillin	MCF7	trt_cp	10 uM	24 h	3	70	0.19	0.12	1	1	1	1	0	-666	-666	-0.33	0.99	-1.04
CPC007_A375_24H:BRD-K18953385-001-07-5:10	BRD-K18953385	BRD-K18953385	A375	trt_cp	10 uM	24 h	3	96	0.07	0.08	1	0	1	1	0	-666	-666	-0.33	0.99	-1.04
DOS004_VCAP_6H:BRD-K44407752-001-01-8:5.01	BRD-K44407752	BRD-K44407752	VCAP	trt_cp	4 uM	6 h	3	104	0.19	0.14	1	1	1	1	0	-666	-666	-0.33	0.99	-1.04
CPC015_A549_6H:BRD-K07996107-001-03-3:10	BRD-K07996107	harpagoside	A549	trt_cp	10 uM	6 h	2	102	0.11	0.11	0	0	1	1	0	Acetylcholinesterase inhibitor	NOS2|PTGS2	-0.33	0.99	-1.04
CPC013_HA1E_6H:BRD-K63549648-001-01-1:10	BRD-K63549648	BRD-K63549648	HA1E	trt_cp	10 uM	6 h	3	60	0.1	0.08	0	0	1	1	0	-666	-666	-0.33	0.99	-1.04
CPC020_VCAP_24H:BRD-A31800922-003-21-0:10	BRD-A31800922	procyclidine	VCAP	trt_cp	10 uM	24 h	5	320	0.35	0.34	1	0	1	1	0	Acetylcholine receptor antagonist	CHRM1|CHRM2|CHRM3|CHRM4	-0.33	0.99	-1.04
CPC004_PC3_6H:BRD-K34014345-001-03-4:10	BRD-K34014345	naproxol	PC3	trt_cp	10 uM	6 h	5	100	0.13	0.12	1	0	1	1	0	Anti-inflammatory	PTGS1|PTGS2	-0.33	0.99	-1.04
CPC018_HT29_6H:BRD-A09495397-001-02-7:10	BRD-A09495397	bicuculline	HT29	trt_cp	10 uM	6 h	5	252	0.21	0.23	1	0	1	1	0	GABA receptor antagonist	-666	-0.33	0.99	-1.04
CPC014_SKB_24H:BRD-K37160541-001-01-8:10	BRD-K37160541	BRD-K37160541	SKB	trt_cp	10 uM	24 h	4	73	0.02	0.04	0	0	1	1	0	-666	-666	-0.33	0.99	-1.04
CPC012_SKB_24H:BRD-K49807497-001-01-4:10	BRD-K49807497	BRD-K49807497	SKB	trt_cp	10 uM	24 h	4	84	0.17	0.12	0	0	1	1	0	-666	-666	-0.33	0.99	-1.04
CPC014_HA1E_6H:BRD-K43880410-001-07-8:10	BRD-K43880410	pregnenolone	HA1E	trt_cp	10 uM	6 h	3	97	0.21	0.14	1	0	1	1	0	Glutamate receptor antagonist	PGR|CYP17A1|SULT2B1	-0.33	0.99	-1.04
CPC010_A549_6H:BRD-K43913647-001-07-2:10	BRD-K43913647	BRD-K43913647	A549	trt_cp	10 uM	6 h	2	122	0.21	0.16	1	1	1	1	0	-666	-666	-0.33	0.99	-1.04
LJP001_HS578T_6H:BRD-K98762074-001-01-2:10	BRD-K98762074	HG-6-64-01	HS578T	trt_cp	10 uM	6 h	3	179	0.43	0.28	0	0	1	1	0	-666	-666	-0.33	0.99	-1.04
CPC016_SKB_24H:BRD-K09397065-003-03-8:10	BRD-K09397065	SR-57227A	SKB	trt_cp	10 uM	24 h	3	375	0.28	0.33	0	0	1	1	0	Serotonin receptor agonist	HTR3A	-0.33	0.99	-1.04
DOSBIO001_HT29_24H:BRD-K70200040:10.3072	BRD-K70200040	BRD-K70200040	HT29	trt_cp	10 uM	24 h	3	117	0.07	0.09	1	0	1	1	0	-666	-666	-0.33	0.99	-1.04
CPC014_NPC_24H:BRD-K31484631-001-05-0:10	BRD-K31484631	rifabutin	NPC	trt_cp	10 uM	24 h	3	150	0.03	0.07	0	0	1	1	0	Protein synthesis inhibitor	CYP3A4|HSP90AA1|HSP90B1	-0.33	0.99	-1.04
PAC045_U2OS_6H:BRD-K07748118-001-01-9:9.98249	BRD-K07748118	BRD-K07748118	U2OS	trt_cp	10 uM	6 h	3	55	0.06	0.06	1	0	1	1	0	-666	-666	-0.33	0.99	-1.04
DOS040_A375_24H:BRD-K99055802-001-01-9:5	BRD-K99055802	BRD-K99055802	A375	trt_cp	4 uM	24 h	2	116	0.15	0.13	0	0	1	1	0	-666	-666	-0.33	0.99	-1.04
CPC012_PHH_24H:BRD-K97701319-001-01-6:10	BRD-K97701319	BRD-K97701319	PHH	trt_cp	10 uM	24 h	3	110	0.12	0.12	0	0	1	1	0	-666	-666	-0.33	0.99	-1.04
CPC006_VCAP_6H:BRD-K95606637-001-04-8:10	BRD-K95606637	BRD-K95606637	VCAP	trt_cp	10 uM	6 h	4	133	0.37	0.22	1	1	1	1	0	-666	-666	-0.33	0.99	-1.04
REP.A009_HUVEC.A_24H:E02	BRD-A29485665	bicalutamide	HUVEC	trt_cp	3.33 uM	24 h	3	94	0.23	0.15	1	0	1	1	0	Androgen receptor antagonist	AR|CYP2C19	-0.33	0.99	-1.04
PAC021_U2OS_6H:BRD-K09106444-001-01-3:10.2248	BRD-K09106444	BRD-K09106444	U2OS	trt_cp	10 uM	6 h	3	47	0.21	0.1	0	0	1	1	0	-666	-666	-0.33	0.99	-1.04
CPC013_ASC_24H:BRD-K67867734-001-01-8:10	BRD-K67867734	SEW-00445	ASC	trt_cp	10 uM	24 h	4	202	0.2	0.2	1	0	1	1	0	-666	-666	-0.33	0.99	-1.04
LJP005_MDAMB231_3H:J06	BRD-K07691486	roscovitine	MDAMB231	trt_cp	0.04 uM	3 h	2	170	0.49	0.29	1	1	1	1	0	CDK inhibitor	CDK2|CDK9|CDK7|CDK1|CDK5	-0.33	0.99	-1.04
CPC019_A549_24H:BRD-K81249836-001-01-8:10	BRD-K81249836	BRD-K81249836	A549	trt_cp	10 uM	24 h	3	80	0.24	0.14	0	0	1	1	0	-666	-666	-0.33	0.99	-1.04
CPC020_VCAP_6H:BRD-K94070024-001-07-2:10	BRD-K94070024	depomedrol	VCAP	trt_cp	10 uM	6 h	5	206	0.17	0.19	1	0	1	1	0	Glucocorticoid receptor agonist	-666	-0.33	0.99	-1.04
CPC019_A375_6H:BRD-K46532897-001-01-7:10	BRD-K46532897	BRD-K46532897	A375	trt_cp	10 uM	6 h	4	107	0.15	0.13	1	0	1	1	0	-666	-666	-0.33	0.99	-1.04
CPC010_MCF7_24H:BRD-K48969316-001-03-8:10	BRD-K48969316	BRD-K48969316	MCF7	trt_cp	10 uM	24 h	4	76	0.33	0.16	1	0	1	1	0	-666	-666	-0.33	0.99	-1.04
CPC014_HEPG2_6H:BRD-K65331431-001-04-7:10	BRD-K65331431	retinyl	HEPG2	trt_cp	10 uM	6 h	3	56	0.05	0.05	1	0	1	1	0	Vitamin analog	-666	-0.33	0.99	-1.04
REP.B024_HELA_24H:B13	BRD-A20239487	BRD-A20239487	HELA	trt_cp	2.22 uM	24 h	2	55	0.14	0.09	1	1	1	1	0	Adrenergic receptor antagonist	ADRB1|ADRB2	-0.33	0.99	-1.04
REP.A015_HEK293_24H:L11	BRD-K59331299	voglibose	HEK293	trt_cp	0.125 uM	24 h	3	71	0.16	0.11	1	0	1	1	0	Glucosidase inhibitor	GAA|MGAM	-0.33	0.99	-1.04
REP.B027_HA1E_24H:N10	BRD-K91495480	AGP-103	HA1E	trt_cp	0.08 uM	24 h	2	67	0.1	0.08	1	0	1	1	0	Membrane integrity inhibitor	-666	-0.33	0.99	-1.04
DOSVAL001_HCC515_24H:BRD-K76438898:2.50131	BRD-K76438898	BRD-K76438898	HCC515	trt_cp	2.5 uM	24 h	3	117	0.21	0.16	1	0	1	1	0	-666	-666	-0.33	0.99	-1.04
DOS020_VCAP_6H:BRD-K96742509-001-03-7:5	BRD-K96742509	BRD-K96742509	VCAP	trt_cp	4 uM	6 h	3	91	0.1	0.1	0	0	1	1	0	-666	-666	-0.33	0.99	-1.04
REP.B023_A375_24H:C07	BRD-A68304895	BTS-54505	A375	trt_cp	2.22 uM	24 h	2	83	0.17	0.12	1	1	1	1	0	Dopamine receptor antagonist|Adrenergic receptor antagonist|Norepinephrine reuptake inhibitor|Serotonin reuptake inhibitor	SLC6A2|SLC6A3|SLC6A4	-0.33	0.99	-1.04
PAC015_U2OS_6H:BRD-K63299476-001-01-0:10.0821	BRD-K63299476	BRD-K63299476	U2OS	trt_cp	10 uM	6 h	3	46	0.09	0.07	1	0	1	1	0	-666	-666	-0.33	0.99	-1.04
DOS046_HT29_24H:BRD-K10268154-001-01-8:5	BRD-K10268154	BRD-K10268154	HT29	trt_cp	4 uM	24 h	2	93	0.04	0.06	0	0	1	1	0	-666	-666	-0.33	0.99	-1.04
PAC042_U2OS_6H:BRD-K12570990-001-01-3:10.0095	BRD-K12570990	BRD-K12570990	U2OS	trt_cp	10 uM	6 h	3	96	0.34	0.18	1	0	1	1	0	-666	-666	-0.33	0.99	-1.04
LJP005_HT29_24H:G07	BRD-K04801023	SAR-245408	HT29	trt_cp	10 uM	24 h	3	173	0.3	0.23	1	1	1	1	0	-666	-666	-0.33	0.99	-1.04
LJP001_MDAMB231_24H:BRD-K68191783-001-02-0:10	BRD-K68191783	ALW-II-38-3	MDAMB231	trt_cp	10 uM	24 h	4	224	0.29	0.26	1	1	1	1	0	Ephrin inhibitor	DDR1	-0.33	0.99	-1.04
CPC006_NCIH2073_6H:BRD-A25004090-001-03-5:4.8	BRD-A25004090	erastin	NCIH2073	trt_cp	4 uM	6 h	2	86	0.21	0.14	0	0	1	1	0	Ion channel antagonist	VDAC2	-0.33	0.99	-1.04
PAC043_U2OS_6H:BRD-K90480740-001-01-3:10.0168	BRD-K90480740	BRD-K90480740	U2OS	trt_cp	10 uM	6 h	3	72	0.26	0.14	1	0	1	1	0	-666	-666	-0.33	0.99	-1.04
PAC003_U2OS_6H:BRD-K33583600-001-03-9:10	BRD-K33583600	BRD-K33583600	U2OS	trt_cp	10 uM	6 h	2	53	0.27	0.12	1	1	1	1	0	Guanylate cyclase activator	AKR1B1|HRH2|SIRT1|GABBR1	-0.33	0.99	-1.04
PAC056_U2OS_6H:BRD-K85656047-001-01-5:10.0789	BRD-K85656047	BRD-K85656047	U2OS	trt_cp	10 uM	6 h	3	79	0.24	0.14	0	0	1	1	0	-666	-666	-0.33	0.99	-1.04
CPC013_NPC_24H:BRD-K82164249-001-01-9:10	BRD-K82164249	andarine	NPC	trt_cp	10 uM	24 h	3	149	0.21	0.18	0	0	1	1	0	Androgen receptor antagonist	AR	-0.33	0.99	-1.04
PBIOA015_MCF7_24H:F15	BRD-K15801082	BRD-K15801082	MCF7	trt_cp	1.11 uM	24 h	3	91	0.07	0.08	1	0	1	1	0	-666	-666	-0.33	0.99	-1.04
CPC010_HCC515_6H:BRD-A04327189-001-11-0:10	BRD-A04327189	synephrine	HCC515	trt_cp	10 uM	6 h	3	72	0.06	0.07	1	0	1	1	0	Adrenergic receptor agonist	ADRA1A	-0.33	0.99	-1.04
CPC009_A375_6H:BRD-K76540910-019-01-8:10	BRD-K76540910	VU-0415108-1	A375	trt_cp	10 uM	6 h	4	87	0.21	0.14	1	0	1	1	0	-666	-666	-0.33	0.99	-1.04
DOS015_VCAP_6H:BRD-K71552149-001-01-9:5.03	BRD-K71552149	BRD-K71552149	VCAP	trt_cp	4 uM	6 h	3	94	0.16	0.12	0	0	1	1	0	-666	-666	-0.33	0.99	-1.04
DOS052_HT29_24H:BRD-K70802145-001-01-3:5	BRD-K70802145	BRD-K70802145	HT29	trt_cp	4 uM	24 h	2	138	0.2	0.17	0	0	1	1	0	-666	-666	-0.33	0.99	-1.04
DOS034_PC3_24H:BRD-K91257617-001-01-4:5.2	BRD-K91257617	BRD-K91257617	PC3	trt_cp	4 uM	24 h	3	115	0.05	0.08	0	0	1	1	0	-666	-666	-0.33	0.99	-1.04
CPC006_NCIH508_6H:BRD-K38985961-001-06-7:160	BRD-K38985961	T-5345967	NCIH508	trt_cp	150 uM	6 h	2	140	0.26	0.19	1	0	1	1	0	-666	-666	-0.33	0.99	-1.04
CPC014_HEPG2_6H:BRD-A52193669-001-01-7:10	BRD-A52193669	withaferin-a	HEPG2	trt_cp	10 uM	6 h	2	133	0.22	0.17	0	0	1	1	0	-666	-666	-0.33	0.99	-1.04
CPC004_HEPG2_6H:BRD-A55393291-001-05-7:10	BRD-A55393291	testosterone	HEPG2	trt_cp	10 uM	6 h	3	247	0.5	0.36	1	1	1	1	0	Androgen receptor agonist	AR|CYP2C19|CYP2C8|CYP3A5|CYP19A1	-0.33	0.99	-1.04
CPC006_NCIH596_6H:BRD-K19894101-001-01-6:11.1	BRD-K19894101	MST-312	NCIH596	trt_cp	12 uM	6 h	2	157	0.39	0.25	1	1	1	1	0	Telomerase inhibitor	TERT	-0.33	0.99	-1.04
DOSVAL005_A375_24H:BRD-K55460824:20	BRD-K55460824	BRD-K55460824	A375	trt_cp	20 uM	24 h	3	102	0.23	0.15	1	0	1	1	0	-666	-666	-0.33	0.99	-1.04
ERG012_PC3_6H:J17	BRD-K70839030	BRD-K70839030	PC3	trt_cp	10 uM	6 h	3	99	0.19	0.14	1	0	1	1	0	-666	-666	-0.33	0.99	-1.04
AML001_CD34_24H:BRD-K16300438:0.37037	BRD-K16300438	BRD-K16300438	CD34	trt_cp	0.37 uM	24 h	2	40	0.32	0.11	1	1	1	1	0	-666	-666	-0.33	0.99	-1.04
CPC017_A375_6H:BRD-K49890030-236-01-6:10	BRD-K49890030	gavestinel	A375	trt_cp	10 uM	6 h	3	95	0.02	0.04	0	0	1	1	0	-666	-666	-0.33	0.99	-1.04
DOS036_A549_24H:BRD-K94834134-001-02-9:5	BRD-K94834134	BRD-K94834134	A549	trt_cp	4 uM	24 h	2	77	0.04	0.06	0	0	1	1	0	-666	-666	-0.33	0.99	-1.04
REP.B022_YAPC_24H:O07	BRD-K81957469	semagacestat	YAPC	trt_cp	2.22 uM	24 h	2	74	0.12	0.09	1	0	1	1	0	Gamma secretase inhibitor	PSEN1	-0.33	0.99	-1.04
PAC052_U2OS_6H:BRD-K69954048-001-01-3:10.1088	BRD-K69954048	BRD-K69954048	U2OS	trt_cp	10 uM	6 h	3	82	0.15	0.11	1	0	1	1	0	-666	-666	-0.33	0.99	-1.04
CPC005_HCC515_6H:BRD-K55127134-300-05-4:10	BRD-K55127134	fluphenazine	HCC515	trt_cp	10 uM	6 h	2	86	0.17	0.12	1	1	1	1	0	Dopamine receptor antagonist	DRD2|DRD1|CHRNA7|CALM1|DRD5|HRH1|HTR2A|HTR6|HTR7	-0.33	0.99	-1.04
CPC014_PHH_24H:BRD-K72420232-001-02-4:10	BRD-K72420232	WZ-4002	PHH	trt_cp	10 uM	24 h	4	79	0.04	0.06	0	0	1	1	0	EGFR inhibitor	EGFR|ERBB2	-0.33	0.99	-1.04
REP.B007_HELA_24H:O20	BRD-K51040301	cobicistat	HELA	trt_cp	0.74 uM	24 h	2	58	0.08	0.07	0	0	1	1	0	Cytochrome P450 inhibitor	CYP3A4|SLCO1B3|CYP3A43|CYP3A5|CYP3A7	-0.33	0.99	-1.04
DOSBIO001_NEU_24H:BRD-K08293924:10.0128	BRD-K08293924	BRD-K08293924	NEU	trt_cp	10 uM	24 h	2	45	0.33	0.12	0	0	1	1	0	-666	-666	-0.33	0.99	-1.04
REP.B013_HA1E_24H:H22	BRD-A40787240	gemifloxacin	HA1E	trt_cp	0.08 uM	24 h	2	106	0.35	0.2	0	0	1	1	0	Bacterial DNA inhibitor	-666	-0.33	0.99	-1.04
MUC.CP003_NKDBA_24H:BRD-K85797809-001-01-5:1.1085	BRD-K85797809	SA-1460110	NKDBA	trt_cp	1.11 uM	24 h	2	83	0.11	0.1	0	0	1	1	0	-666	-666	-0.33	0.99	-1.04
CPC017_HT29_6H:BRD-K72024482-001-01-3:10	BRD-K72024482	MRS-1754	HT29	trt_cp	10 uM	6 h	5	184	0.15	0.17	0	0	1	1	0	Adenosine receptor antagonist	ADORA2B	-0.33	0.99	-1.04
NMH001_NEU_24H:BRD-K04877770-001-05-9:10	BRD-K04877770	BRD-K04877770	NEU	trt_cp	10 uM	24 h	3	158	0.33	0.23	0	0	1	1	0	Farnesyltransferase inhibitor	-666	-0.33	0.99	-1.04
CPC012_SKB_24H:BRD-K15419449-001-01-7:10	BRD-K15419449	I-303059	SKB	trt_cp	10 uM	24 h	4	121	0.08	0.1	0	0	1	1	0	-666	-666	-0.33	0.99	-1.04
CPC006_HA1E_6H:BRD-K95606637-001-04-8:10	BRD-K95606637	BRD-K95606637	HA1E	trt_cp	10 uM	6 h	5	75	0.19	0.12	1	0	1	1	0	-666	-666	-0.33	0.99	-1.04
PAC065_U2OS_6H:BRD-K70052888-001-05-7:10	BRD-K70052888	BRD-K70052888	U2OS	trt_cp	10 uM	6 h	2	150	0.59	0.3	1	1	1	1	0	-666	-666	-0.33	0.99	-1.04
DOSVAL005_PC3_24H:BRD-K44766290:10	BRD-K44766290	BRD-K44766290	PC3	trt_cp	10 uM	24 h	3	164	0.28	0.22	1	1	1	1	0	-666	-666	-0.33	0.99	-1.04
DOSVAL001_HCC515_24H:BRD-K46284961:2.51003	BRD-K46284961	BRD-K46284961	HCC515	trt_cp	2.5 uM	24 h	3	112	0.24	0.17	1	0	1	1	0	-666	-666	-0.33	0.99	-1.04
CRCGN016_MCF10A.WT.HP_24H:BRD-K56940914:99.694	BRD-K56940914	cresol	MCF10A	trt_cp	100 uM	24 h	3	68	0.29	0.14	1	1	1	1	0	-666	-666	-0.33	0.99	-1.04
CPC008_VCAP_6H:BRD-K23165181-019-01-0:10	BRD-K23165181	BRD-K23165181	VCAP	trt_cp	10 uM	6 h	5	197	0.18	0.19	1	0	1	1	0	-666	-666	-0.33	0.99	-1.04
CPC006_VCAP_6H:BRD-K68997413-001-01-0:10	BRD-K68997413	PF-3845	VCAP	trt_cp	10 uM	6 h	4	100	0.31	0.18	1	0	1	1	0	FAAH inhibitor	FAAH	-0.33	0.99	-1.04
CPC006_PC3_24H:N24	BRD-K14888893	minoxidil	PC3	trt_cp	10 uM	24 h	5	189	0.28	0.23	1	1	1	1	0	-666	-666	-0.33	0.99	-1.04
REP.A023_MCF7_24H:I22	BRD-K70592483	phenylacetylglutamine	MCF7	trt_cp	0.37 uM	24 h	3	88	0.25	0.15	1	0	1	1	0	DNA inhibitor|Protein synthesis inhibitor	-666	-0.33	0.99	-1.04
CPC018_SKB_24H:BRD-A72703248-003-03-1:10	BRD-A72703248	SKF-96365	SKB	trt_cp	10 uM	24 h	3	85	0.22	0.14	1	0	1	1	0	Calcium channel blocker	CYP3A4|TRPC1|PKD2|TRPC3|TRPC4|TRPC5|TRPV2	-0.33	0.99	-1.04
CPC008_A549_6H:BRD-K47695085-019-01-5:10	BRD-K47695085	BRD-K47695085	A549	trt_cp	10 uM	6 h	3	96	0.26	0.16	1	0	1	1	0	-666	-666	-0.33	0.99	-1.04
DOS054_A549_24H:BRD-K37249103-001-01-9:5	BRD-K37249103	BRD-K37249103	A549	trt_cp	4 uM	24 h	3	221	0.26	0.24	0	0	1	1	0	-666	-666	-0.33	0.99	-1.04
CPC018_PHH_24H:BRD-K14993104-001-03-4:10	BRD-K14993104	bemegride	PHH	trt_cp	10 uM	24 h	3	72	0.04	0.05	0	0	1	1	0	Chemoreceptor agonist	GABRA1	-0.33	0.99	-1.04
REP.A026_PC3_24H:P03	BRD-K99257182	quinine	PC3	trt_cp	1.11 uM	24 h	2	276	0.16	0.21	0	0	1	1	0	-666	-666	-0.33	0.99	-1.04
DOS052_MCF7_24H:BRD-K45319476-001-01-9:5.06	BRD-K45319476	BRD-K45319476	MCF7	trt_cp	4 uM	24 h	2	94	0.16	0.12	0	0	1	1	0	-666	-666	-0.33	0.99	-1.04
REP.A014_HELA_24H:A12	BRD-A61676498	climbazole	HELA	trt_cp	0.04 uM	24 h	3	106	0.32	0.19	1	1	1	1	0	Enzyme inducer	-666	-0.33	0.99	-1.04
PBIOA017_PC3_24H:A12	BRD-K44506257	BRD-K44506257	PC3	trt_cp	0.04 uM	24 h	3	140	0.15	0.15	0	0	1	1	0	-666	-666	-0.33	0.99	-1.04
CPC016_MCF7_24H:BRD-K97509413-001-01-8:10	BRD-K97509413	coumestrol	MCF7	trt_cp	10 uM	24 h	4	156	0.24	0.2	1	1	1	1	0	Estrogen receptor agonist	ESR1|ESR2	-0.33	0.99	-1.04
REP.B021_MDAMB231_24H:N22	BRD-K85679373	sulbactam	MDAMB231	trt_cp	0.08 uM	24 h	2	87	0.11	0.1	0	0	1	1	0	Beta lactamase inhibitor	-666	-0.33	0.99	-1.04
DOS011_VCAP_6H:BRD-K78778476-001-01-6:5.05	BRD-K78778476	BRD-K78778476	VCAP	trt_cp	4 uM	6 h	2	112	0.04	0.07	0	0	1	1	0	-666	-666	-0.33	0.99	-1.04
DOS016_VCAP_6H:BRD-K06450282-001-02-1:5.03	BRD-K06450282	BRD-K06450282	VCAP	trt_cp	4 uM	6 h	3	99	0.06	0.08	0	0	1	1	0	-666	-666	-0.33	0.99	-1.04
CPC003_VCAP_6H:BRD-A55594068-065-03-1:10	BRD-A55594068	vinblastine	VCAP	trt_cp	10 uM	6 h	5	255	0.17	0.21	1	0	1	1	0	-666	-666	-0.33	0.99	-1.04
DOS049_A375_24H:BRD-K11385710-001-01-6:5	BRD-K11385710	BRD-K11385710	A375	trt_cp	4 uM	24 h	3	204	0.19	0.2	0	0	1	1	0	-666	-666	-0.33	0.99	-1.04
DOSVAL004_MCF7_24H:BRD-K87081444:10	BRD-K87081444	BRD-K87081444	MCF7	trt_cp	10 uM	24 h	3	141	0.2	0.17	1	0	1	1	0	-666	-666	-0.33	0.99	-1.04
CPC001_HA1E_6H:BRD-A61899133-002-02-2:10	BRD-A61899133	catechin	HA1E	trt_cp	10 uM	6 h	3	158	0.28	0.21	1	1	1	1	0	-666	-666	-0.33	0.99	-1.04
PAC008_U2OS_6H:BRD-K96637326-001-01-4:9.7631	BRD-K96637326	BRD-K96637326	U2OS	trt_cp	10 uM	6 h	3	95	0.37	0.19	1	0	1	1	0	-666	-666	-0.33	0.99	-1.04
DOSVAL002_HCC515_24H:BRD-K82814298:5	BRD-K82814298	BRD-K82814298	HCC515	trt_cp	4 uM	24 h	3	120	0.27	0.18	1	0	1	1	0	-666	-666	-0.33	0.99	-1.04
DOSVAL002_HCC515_24H:BRD-K95805172:10	BRD-K95805172	BRD-K95805172	HCC515	trt_cp	10 uM	24 h	3	98	0.2	0.14	1	0	1	1	0	-666	-666	-0.33	0.99	-1.04
REP.A017_YAPC_24H:A07	BRD-K50163129	acrivastine	YAPC	trt_cp	10 uM	24 h	3	139	0.14	0.14	1	0	1	1	0	Histamine receptor antagonist	HRH1	-0.33	0.99	-1.04
CPC016_HEPG2_6H:BRD-K37561857-001-06-4:10	BRD-K37561857	zardaverine	HEPG2	trt_cp	10 uM	6 h	3	90	0.14	0.11	1	0	1	1	0	Phosphodiesterase inhibitor	PDE4D|PDE3A|PDE4A|PDE4B|PDE4C	-0.33	0.99	-1.04
CPC013_NPC_24H:BRD-K53327986-001-01-4:10	BRD-K53327986	BRD-K53327986	NPC	trt_cp	10 uM	24 h	3	112	0.09	0.1	0	0	1	1	0	-666	-666	-0.33	0.99	-1.04
DOS056_MCF7_24H:BRD-K20369357-001-01-7:5	BRD-K20369357	BRD-K20369357	MCF7	trt_cp	4 uM	24 h	2	88	0.13	0.11	0	0	1	1	0	-666	-666	-0.33	0.99	-1.04
PAC012_U2OS_6H:BRD-K60732356-001-01-8:10.0579	BRD-K60732356	BRD-K60732356	U2OS	trt_cp	10 uM	6 h	3	27	0.14	0.06	0	0	1	1	0	-666	-666	-0.33	0.99	-1.04
PBIOA013_PC3_24H:F13	BRD-K17191028	BRD-K17191028	PC3	trt_cp	10 uM	24 h	3	171	0.3	0.23	1	1	1	1	0	-666	-666	-0.33	0.99	-1.04
MOAR007_A375_24H:K21	BRD-K92657060	zaleplon	A375	trt_cp	1.11 uM	24 h	3	83	0.12	0.1	1	0	1	1	0	Benzodiazepine receptor agonist	GABRA1|AOX1|GABRB1|GABRG2|TSPO	-0.33	0.99	-1.04
REP.B018_HELA_24H:I17	BRD-K64838454	dipraglurant	HELA	trt_cp	0.03 uM	24 h	2	111	0.31	0.19	1	1	1	1	0	Glutamate receptor antagonist	GRM5	-0.33	0.99	-1.04
CPC014_ASC_24H:BRD-K07061353-001-01-1:10	BRD-K07061353	BRD-K07061353	ASC	trt_cp	10 uM	24 h	3	78	0.18	0.12	0	0	1	1	0	-666	-666	-0.33	0.99	-1.04
REP.B028_MCF7_24H:M08	BRD-K96740444	itopride	MCF7	trt_cp	0.74 uM	24 h	2	104	0.27	0.17	1	1	1	1	0	Dopamine receptor antagonist	DRD2|ACHE|CHRM3	-0.33	0.99	-1.04
REP.B010_MCF10A_24H:F05	BRD-A12896037	cisapride	MCF10A	trt_cp	0.03 uM	24 h	2	44	0.33	0.12	1	1	1	1	0	Serotonin receptor agonist	HTR4|KCNH2|CYP2B6|CYP2C8|CYP3A5|CYP3A7|HTR2A|HTR3A	-0.33	0.99	-1.04
CPC013_VCAP_24H:BRD-K16925374-001-01-1:10	BRD-K16925374	BRD-K16925374	VCAP	trt_cp	10 uM	24 h	4	73	0.16	0.11	0	0	1	1	0	-666	-666	-0.33	0.99	-1.04
CPC012_ASC_24H:BRD-K77014406-001-03-8:10	BRD-K77014406	BRD-K77014406	ASC	trt_cp	10 uM	24 h	4	190	0.37	0.27	1	0	1	1	0	-666	-666	-0.33	0.99	-1.04
ERG014_PC3_24H:BRD-K94501123-001-01-9:10.0625	BRD-K94501123	BRD-K94501123	PC3	trt_cp	10 uM	24 h	3	119	0.33	0.2	1	0	1	1	0	-666	-666	-0.33	0.99	-1.04
DOS014_VCAP_6H:BRD-K02041150-001-01-3:5.05	BRD-K02041150	BRD-K02041150	VCAP	trt_cp	4 uM	6 h	2	58	0.03	0.04	0	0	1	1	0	-666	-666	-0.33	0.99	-1.04
CPC006_AGS_6H:BRD-A35108200-001-04-7:10	BRD-A35108200	dexamethasone	AGS	trt_cp	10 uM	6 h	2	113	0.45	0.23	1	1	1	1	0	-666	-666	-0.33	0.99	-1.04
PAC040_U2OS_6H:BRD-K13401825-001-01-1:10.0818	BRD-K13401825	BRD-K13401825	U2OS	trt_cp	10 uM	6 h	3	52	0.26	0.12	1	0	1	1	0	-666	-666	-0.33	0.99	-1.04
DOS028_VCAP_24H:BRD-K04061325-001-01-9:4.95	BRD-K04061325	BRD-K04061325	VCAP	trt_cp	4 uM	24 h	3	98	0.13	0.11	1	0	1	1	0	-666	-666	-0.33	0.99	-1.04
LPROT001_NPC.TAK_6H:BRD-K26863634:10	BRD-K26863634	BIX-01338	NPC	trt_cp	10 uM	6 h	3	156	0.12	0.14	1	0	1	1	0	Histone lysine methyltransferase inhibitor	-666	-0.33	0.99	-1.04
DOS007_VCAP_24H:BRD-K70905242-001-01-6:5.14	BRD-K70905242	BRD-K70905242	VCAP	trt_cp	4 uM	24 h	3	182	0.28	0.23	1	0	1	1	0	-666	-666	-0.33	0.99	-1.04
CPC006_HCC515_6H:P04	BRD-K89329876	BRD-K89329876	HCC515	trt_cp	40 uM	6 h	3	88	0.3	0.17	1	1	1	1	0	Kinesin inhibitor	-666	-0.33	0.99	-1.04
REP.A016_PC3_24H:J04	BRD-K53857191	risperidone	PC3	trt_cp	0.37 uM	24 h	3	127	0.29	0.19	1	1	1	1	0	Dopamine receptor antagonist|Serotonin receptor antagonist	DRD2|HTR2A|DRD3|HTR2C|ADRA1A|ADRA1B|DRD4|HRH1|HTR1A|HTR1D|CYP3A5|ADRA1D|ADRA2A|ADRA2B|ADRA2C|DRD1|HTR1B|HTR1E|HTR1F|HTR6|HTR7	-0.33	0.99	-1.04
CPC018_HEPG2_6H:BRD-K36258877-001-01-5:10	BRD-K36258877	AZ-10417808	HEPG2	trt_cp	10 uM	6 h	3	180	0.34	0.25	1	0	1	1	0	Caspase inhibitor	CASP3	-0.33	0.99	-1.04
DOS008_VCAP_24H:BRD-K00061590-001-01-1:4.98	BRD-K00061590	BRD-K00061590	VCAP	trt_cp	4 uM	24 h	3	132	0.25	0.18	1	0	1	1	0	-666	-666	-0.33	0.99	-1.04
CPC006_THP1_6H:M17	BRD-K89687904	PKCbeta-inhibitor	THP1	trt_cp	10 uM	6 h	2	97	0.36	0.19	1	1	1	1	0	PKC inhibitor	-666	-0.33	1	-1.04
CPC020_VCAP_24H:BRD-A93255169-001-20-0:10	BRD-A93255169	thalidomide	VCAP	trt_cp	10 uM	24 h	5	225	0.15	0.19	1	0	1	1	0	TNF inhibitor	TNF|CRBN|CYP1A2|CYP2B6|CYP2C19|CYP3A5|FGFR2|NFKB1|ORM1|ORM2|PTGS2	-0.33	1	-1.04
PAC030_U2OS_6H:BRD-K95048194-001-01-4:10.0218	BRD-K95048194	BRD-K95048194	U2OS	trt_cp	10 uM	6 h	3	66	0.15	0.1	1	0	1	1	0	-666	-666	-0.33	1	-1.04
REP.B017_YAPC_24H:M22	BRD-K62737565	gabapentin	YAPC	trt_cp	0.08 uM	24 h	2	112	0.1	0.1	1	0	1	1	0	Calcium channel blocker	CACNA2D1|CACNA2D2|CACNA1B|ADORA1|CACNA1A|CACNA1C|CACNA1D|CACNA1E|CACNA1F|CACNA1G|CACNA1H|CACNA1I|CACNA1S|CACNA2D3|CACNA2D4|CACNB1|CACNB2|CACNB3|CACNB4|CACNG1|CACNG2|CACNG3|CACNG4|CACNG5|CACNG6|CACNG7|CACNG8|GRIN1|GRIN2A|GRIN2B|GRIN2C|GRIN2D|GRIN3A|GRIN3B	-0.33	1	-1.04
NMH002_NEU_6H:BRD-A99117172-001-01-1:10	BRD-A99117172	hydroxychloroquine	NEU	trt_cp	10 uM	6 h	3	132	0.36	0.22	0	0	1	1	0	Antimalarial	TLR7|TLR9	-0.33	1	-1.04
CPC005_PC3_6H:BRD-K19554809-001-01-1:10	BRD-K19554809	MK-212	PC3	trt_cp	10 uM	6 h	4	365	0.44	0.41	1	1	1	1	0	Serotonin receptor agonist	HTR2C	-0.33	1	-1.04
PAC059_U2OS_6H:BRD-K38797319-001-01-6:10.0152	BRD-K38797319	BRD-K38797319	U2OS	trt_cp	10 uM	6 h	3	108	0.17	0.14	1	0	1	1	0	-666	-666	-0.33	1	-1.04
PAC003_U2OS_6H:BRD-K26521938-001-04-9:10	BRD-K26521938	dinoprostone	U2OS	trt_cp	10 uM	6 h	2	15	0.02	0.02	1	0	1	1	0	Prostanoid receptor agonist	PTGER2|PTGER1|PTGER3|PTGER4|CATSPER1|CATSPER2|CATSPER3|CATSPER4|PTGDR|PTGDR2|PTGFR|TBXA2R	-0.33	1	-1.04
CPC020_HCC515_6H:BRD-K71199328-001-01-2:10	BRD-K71199328	YL-55	HCC515	trt_cp	10 uM	6 h	2	116	0.24	0.17	1	0	1	1	0	-666	-666	-0.33	1	-1.04
CPC009_A375_6H:BRD-K29500995-001-01-6:10	BRD-K29500995	BRD-K29500995	A375	trt_cp	10 uM	6 h	4	319	0.02	0.08	0	0	1	1	0	-666	-666	-0.33	1	-1.04
CPC003_VCAP_24H:BRD-K04218075-048-03-4:10	BRD-K04218075	clomifene	VCAP	trt_cp	10 uM	24 h	2	70	0.07	0.07	1	0	1	1	0	-666	-666	-0.33	1	-1.04
CPC013_PC3_24H:BRD-K57019930-001-01-0:10	BRD-K57019930	BRD-K57019930	PC3	trt_cp	10 uM	24 h	5	130	0.18	0.15	1	0	1	1	0	-666	-666	-0.33	1	-1.04
CPC013_ASC_24H:BRD-A84102390-001-01-6:10	BRD-A84102390	BRD-A84102390	ASC	trt_cp	10 uM	24 h	4	153	0.15	0.15	1	0	1	1	0	-666	-666	-0.33	1	-1.04
REP.B010_HA1E_24H:B21	BRD-A12237696	L-citrulline	HA1E	trt_cp	0.25 uM	24 h	2	141	0.13	0.14	1	0	1	1	0	Nitric oxide stimulant	-666	-0.33	1	-1.04
CPC007_A375_24H:BRD-K72864428-001-02-7:10	BRD-K72864428	BRD-K72864428	A375	trt_cp	10 uM	24 h	3	92	0.17	0.13	1	0	1	1	0	-666	-666	-0.33	1	-1.04
DOS014_VCAP_6H:BRD-K13513398-001-01-0:5.03	BRD-K13513398	BRD-K13513398	VCAP	trt_cp	4 uM	6 h	3	194	0.31	0.25	0	0	1	1	0	-666	-666	-0.33	1	-1.04
REP.A002_PC3_24H:G07	BRD-K16761703	sotrastaurin	PC3	trt_cp	10 uM	24 h	3	206	0.5	0.32	1	1	1	1	0	PKC inhibitor	PRKCA|PRKCB|PRKCQ|PRKCD|PRKCE|PRKCH	-0.33	1	-1.04
CPC005_PC3_24H:BRD-A17535965-001-02-2:10	BRD-A17535965	gelsemine	PC3	trt_cp	10 uM	24 h	5	121	0.03	0.06	1	0	1	1	0	Acetylcholine receptor antagonist|Glycine receptor antagonist	GLRA3	-0.33	1	-1.04
LIVB001_HUH7_72H:J15	BRD-A31811760	miltefosine	HUH7	trt_cp	8 uM	72 h	3	114	0.07	0.09	0	0	1	1	0	Membrane integrity inhibitor	PLA2G1B	-0.33	1	-1.04
CPC012_VCAP_24H:BRD-K83998179-001-01-3:10	BRD-K83998179	BRD-K83998179	VCAP	trt_cp	10 uM	24 h	5	262	0.39	0.32	0	0	1	1	0	-666	-666	-0.33	1	-1.04
DOS050_PC3_24H:BRD-K85862256-001-01-5:5	BRD-K85862256	BRD-K85862256	PC3	trt_cp	4 uM	24 h	2	80	0.07	0.08	0	0	1	1	0	-666	-666	-0.33	1	-1.04
PAC056_U2OS_6H:BRD-M28080892-001-01-2:10.03	BRD-M28080892	BRD-M28080892	U2OS	trt_cp	10 uM	6 h	3	66	0.16	0.1	0	0	1	1	0	-666	-666	-0.33	1	-1.04
PAC054_U2OS_6H:BRD-K48880196-001-01-6:10.005	BRD-K48880196	BRD-K48880196	U2OS	trt_cp	10 uM	6 h	3	228	0.43	0.32	1	0	1	1	0	-666	-666	-0.33	1	-1.04
DOSBIO001_HT29_24H:BRD-K10087454:9.95555	BRD-K10087454	BRD-K10087454	HT29	trt_cp	10 uM	24 h	3	148	0.11	0.13	1	0	1	1	0	-666	-666	-0.33	1	-1.04
CPD003_PC3_24H:BRD-K79116891-003-09-4:10	BRD-K79116891	proxymetacaine	PC3	trt_cp	10 uM	24 h	2	71	0.16	0.11	0	0	1	1	0	Sodium channel inhibitor	SCN9A|SCN10A|SCN5A	-0.33	1	-1.04
PAC004_U2OS_6H:BRD-A97701745-001-04-6:10	BRD-A97701745	pindolol	U2OS	trt_cp	10 uM	6 h	2	48	0.43	0.15	0	0	1	1	0	Adrenergic receptor antagonist	ADRB1|ADRB2|HTR1A|HTR1B|HTR2A|HTR2B	-0.33	1	-1.04
CPC008_A549_6H:BRD-K44978960-019-01-8:10	BRD-K44978960	BRD-K44978960	A549	trt_cp	10 uM	6 h	2	110	0.29	0.18	1	1	1	1	0	-666	-666	-0.33	1	-1.04
CPC012_PC3_6H:BRD-K11981252-001-01-6:10	BRD-K11981252	BRD-K11981252	PC3	trt_cp	10 uM	6 h	4	62	0.09	0.08	0	0	1	1	0	-666	-666	-0.33	1	-1.04
CPC012_SKB_24H:BRD-K48823327-001-01-8:10	BRD-K48823327	BRD-K48823327	SKB	trt_cp	10 uM	24 h	4	65	0.07	0.07	0	0	1	1	0	-666	-666	-0.33	1	-1.04
CPC017_HEPG2_6H:BRD-A59215453-003-03-3:10	BRD-A59215453	lobelanidine	HEPG2	trt_cp	10 uM	6 h	3	102	0.3	0.18	1	0	1	1	0	Acetylcholine receptor antagonist|Dopamine receptor modulator|Opioid receptor antagonist|Vesicular monoamine transporter inhibitor	OPRM1|SLC18A2	-0.33	1	-1.04
DOS002_VCAP_24H:BRD-K86312065-001-01-1:4.9	BRD-K86312065	BRD-K86312065	VCAP	trt_cp	4 uM	24 h	3	251	0.49	0.35	1	0	1	1	0	-666	-666	-0.33	1	-1.04
CPC015_HT29_6H:BRD-A41941932-001-03-0:10	BRD-A41941932	vitexin	HT29	trt_cp	10 uM	6 h	3	72	0.12	0.09	1	0	1	1	0	Antioxidant	-666	-0.33	1	-1.04
LIVB002_HUH7_72H:C10	BRD-K08252256	diclofenac	HUH7	trt_cp	12 uM	72 h	3	108	0.19	0.14	0	0	1	1	0	Cyclooxygenase inhibitor	PTGS1|PTGS2|CYP2C8|AKR1C3|ALOX5|ASIC1|ASIC3|KCNQ2|KCNQ3|PLA2G2A|PPARG|SCN4A	-0.33	1	-1.04
CPC018_HEPG2_6H:BRD-K36616567-003-01-5:10	BRD-K36616567	doxepin	HEPG2	trt_cp	10 uM	6 h	3	81	0.1	0.09	1	0	1	1	0	-666	-666	-0.33	1	-1.04
PAC059_U2OS_6H:BRD-K15392449-001-01-6:10.0963	BRD-K15392449	SA-1457187	U2OS	trt_cp	10 uM	6 h	3	135	0.25	0.19	1	0	1	1	0	-666	-666	-0.33	1	-1.04
CPC005_A375_24H:BRD-K02953697-002-03-3:10	BRD-K02953697	naringin	A375	trt_cp	10 uM	24 h	3	84	0.25	0.15	1	0	1	1	0	Cytochrome P450 inhibitor	SLCO1A2	-0.33	1	-1.04
CPC012_HCC515_6H:BRD-K91987625-003-01-2:10	BRD-K91987625	BRD-K91987625	HCC515	trt_cp	10 uM	6 h	3	86	0.18	0.13	1	0	1	1	0	-666	-666	-0.33	1	-1.04
REP.B027_HA1E_24H:O16	BRD-A97739905	ketoprofen	HA1E	trt_cp	0.08 uM	24 h	2	68	0.15	0.1	1	1	1	1	0	Cyclooxygenase inhibitor	PTGS2|PTGS1|CXCR1|SLC5A8	-0.33	1	-1.04
DOS007_VCAP_24H:BRD-K67896259-001-01-2:5.27	BRD-K67896259	BRD-K67896259	VCAP	trt_cp	4 uM	24 h	3	87	0.19	0.13	1	0	1	1	0	-666	-666	-0.33	1	-1.04
CPC007_MCF7_6H:BRD-K73004613-001-04-0:10	BRD-K73004613	BRD-K73004613	MCF7	trt_cp	10 uM	6 h	4	134	0.23	0.18	1	0	1	1	0	-666	-666	-0.33	1	-1.04
CPC012_HCC515_6H:BRD-K47825575-001-01-3:10	BRD-K47825575	BRD-K47825575	HCC515	trt_cp	10 uM	6 h	3	120	0.13	0.13	1	0	1	1	0	-666	-666	-0.33	1	-1.04
CPC018_NPC_24H:BRD-K01095011-001-03-5:10	BRD-K01095011	finasteride	NPC	trt_cp	10 uM	24 h	3	300	0.49	0.39	0	0	1	1	0	5-alpha reductase inhibitor	SRD5A2|SRD5A1|AR|AKR1D1	-0.33	1	-1.04
PAC001_U2OS_6H:BRD-K56057104-001-02-9:10	BRD-K56057104	BRD-K56057104	U2OS	trt_cp	10 uM	6 h	2	21	0.12	0.05	0	0	1	1	0	-666	-666	-0.33	1	-1.04
CPC018_SKB_24H:BRD-K06198550-001-02-1:10	BRD-K06198550	isorotenone	SKB	trt_cp	10 uM	24 h	3	163	0.32	0.23	1	0	1	1	0	Mitochondrial inhibitor|NADH-ubiquinone oxidoreductase (Complex I) inhibitor	-666	-0.33	1	-1.04
REP.A024_YAPC_24H:N08	BRD-K78513633	lonidamine	YAPC	trt_cp	3.33 uM	24 h	3	66	0.21	0.12	1	1	1	1	0	Glucokinase inhibitor	GCK	-0.33	1	-1.04
PAC059_U2OS_6H:BRD-K75322905-001-01-7:10.0643	BRD-K75322905	SA-1458487	U2OS	trt_cp	10 uM	6 h	3	31	0.14	0.07	1	0	1	1	0	-666	-666	-0.33	1	-1.04
CPC016_HEPG2_6H:BRD-K64614248-001-06-5:10	BRD-K64614248	salicin	HEPG2	trt_cp	10 uM	6 h	3	82	0.18	0.12	1	0	1	1	0	Anti-inflammatory	-666	-0.33	1	-1.04
CPC015_SKB_24H:BRD-A18202423-001-01-6:10	BRD-A18202423	CPCCOEt	SKB	trt_cp	10 uM	24 h	2	94	0.22	0.15	0	0	1	1	0	-666	-666	-0.33	1	-1.04
PBIOA020_MCF7_24H:L09	BRD-K81170493	BRD-K81170493	MCF7	trt_cp	1.11 uM	24 h	3	76	0.08	0.08	1	0	1	1	0	-666	-666	-0.33	1	-1.04
REP.A027_MDAMB231_24H:O15	BRD-A97739905	ketoprofen	MDAMB231	trt_cp	1.11 uM	24 h	2	123	0.09	0.11	0	0	1	1	0	Cyclooxygenase inhibitor	PTGS2|PTGS1|CXCR1|SLC5A8	-0.33	1	-1.04
PAC009_U2OS_6H:BRD-K44402256-001-01-0:9.92742	BRD-K44402256	BRD-K44402256	U2OS	trt_cp	10 uM	6 h	2	9	0.14	0.04	0	0	1	1	0	-666	-666	-0.33	1	-1.04
CPC004_VCAP_24H:C10	BRD-A41995253	brucine	VCAP	trt_cp	10 uM	24 h	6	288	0.15	0.21	0	0	1	1	0	Glycine receptor antagonist	CHRM1|CHRM2|CHRM3|CHRM4|CHRM5	-0.33	1	-1.04
AICHI002_KMS34_24H:E10	BRD-K01549188	bms	KMS34	trt_cp	0.125 uM	24 h	3	64	0.26	0.13	1	1	1	1	0	-666	-666	-0.33	1	-1.04
DOSVAL004_HT29_24H:BRD-K95779464:10	BRD-K95779464	BRD-K95779464	HT29	trt_cp	10 uM	24 h	3	94	0.22	0.15	1	0	1	1	0	-666	-666	-0.33	1	-1.04
PAC059_U2OS_6H:BRD-K12484704-001-01-4:9.9664	BRD-K12484704	BRD-K12484704	U2OS	trt_cp	10 uM	6 h	3	82	0.32	0.16	1	0	1	1	0	-666	-666	-0.33	1	-1.04
PAC012_U2OS_6H:BRD-K54543443-001-01-2:10.0015	BRD-K54543443	BRD-K54543443	U2OS	trt_cp	10 uM	6 h	3	49	0.15	0.09	0	0	1	1	0	-666	-666	-0.33	1	-1.04
CPC018_MCF7_6H:BRD-K92778217-001-17-8:10	BRD-K92778217	mefenamic-acid	MCF7	trt_cp	10 uM	6 h	3	67	0.08	0.07	1	0	1	1	0	Cyclooxygenase inhibitor	PTGS2|PTGS1|KCNQ1|TRPM3	-0.33	1	-1.04
ERG014_PC3_6H:BRD-K22280018-001-01-5:10.088	BRD-K22280018	BRD-K22280018	PC3	trt_cp	10 uM	6 h	2	44	0.14	0.08	1	1	1	1	0	-666	-666	-0.33	1	-1.04
REP.A015_HEK293_24H:I14	BRD-K58951486	rocuronium	HEK293	trt_cp	3.33 uM	24 h	3	64	0.25	0.13	1	0	1	1	0	-666	-666	-0.33	1	-1.04
DOS040_A375_24H:BRD-K26327304-001-01-3:4.98	BRD-K26327304	BRD-K26327304	A375	trt_cp	4 uM	24 h	2	173	0.26	0.21	0	0	1	1	0	-666	-666	-0.33	1	-1.04
DOS022_VCAP_6H:BRD-K80065513-001-01-9:5.31	BRD-K80065513	BRD-K80065513	VCAP	trt_cp	4 uM	6 h	3	124	0.36	0.21	1	0	1	1	0	-666	-666	-0.33	1	-1.04
REP.B008_MCF7_24H:D23	BRD-K34415467	trimethobenzamide	MCF7	trt_cp	0.03 uM	24 h	2	109	0.2	0.15	1	1	1	1	0	Histamine receptor antagonist	DRD2	-0.33	1	-1.04
CPC008_HT29_6H:BRD-K04279026-001-04-3:10	BRD-K04279026	BRD-K04279026	HT29	trt_cp	10 uM	6 h	5	288	0.14	0.2	0	0	1	1	0	-666	-666	-0.33	1	-1.04
LPROT002_NPC.TAK_6H:BRD-K65592642:10	BRD-K65592642	BRD-K65592642	NPC	trt_cp	10 uM	6 h	3	91	0.29	0.16	1	1	1	1	0	Gamma secretase inhibitor	PSEN1	-0.33	1	-1.04
CPC018_SKB_24H:BRD-K18316707-001-01-9:10	BRD-K18316707	O-1918	SKB	trt_cp	10 uM	24 h	3	133	0.14	0.14	1	0	1	1	0	Cannabinoid receptor antagonist	-666	-0.33	1	-1.04
PAC036_U2OS_6H:BRD-K21472896-001-01-6:10.152	BRD-K21472896	BRD-K21472896	U2OS	trt_cp	10 uM	6 h	3	12	0.04	0.02	1	0	1	1	0	-666	-666	-0.33	1	-1.04
DOS055_A549_24H:BRD-K08468228-001-01-0:5	BRD-K08468228	BRD-K08468228	A549	trt_cp	4 uM	24 h	2	77	0.05	0.06	0	0	1	1	0	-666	-666	-0.33	1	-1.04
DOS050_MCF7_24H:BRD-K40496631-001-01-2:5	BRD-K40496631	BRD-K40496631	MCF7	trt_cp	4 uM	24 h	2	94	0.16	0.12	0	0	1	1	0	-666	-666	-0.33	1	-1.04
DOSBIO002_PC3_24H:BRD-K63671514:10.2501	BRD-K63671514	BRD-K63671514	PC3	trt_cp	10 uM	24 h	3	103	0.1	0.1	1	0	1	1	0	-666	-666	-0.33	1	-1.04
CPC017_NPC_24H:BRD-K71860425-001-01-1:10	BRD-K71860425	BRD-K71860425	NPC	trt_cp	10 uM	24 h	4	79	0.14	0.11	1	0	1	1	0	CDK inhibitor	-666	-0.33	1	-1.04
CPC008_A549_6H:BRD-A68397902-019-01-5:10	BRD-A68397902	VU-0415535-1	A549	trt_cp	10 uM	6 h	3	118	0.21	0.16	1	0	1	1	0	-666	-666	-0.33	1	-1.04
CPC012_HCC515_6H:BRD-A67438293-001-01-3:10	BRD-A67438293	treprostinil	HCC515	trt_cp	10 uM	6 h	3	71	0.04	0.05	1	0	1	1	0	Prostacyclin analog	PTGIR	-0.33	1	-1.04
ERG014_VCAP_24H:K17	BRD-K15638296	BRD-K15638296	VCAP	trt_cp	10 uM	24 h	2	38	0.17	0.08	1	1	1	1	0	-666	-666	-0.33	1	-1.04
ISO002_MCF10A.TP53.M.KRAS.HG_24H:J20	BRD-K01253243	SB-590885	MCF10A	trt_cp	3.33 uM	24 h	2	55	0.26	0.12	1	1	1	1	0	RAF inhibitor	BRAF	-0.33	1	-1.04
CPC017_NPC_24H:BRD-K45330754-001-09-2:10	BRD-K45330754	BRD-K45330754	NPC	trt_cp	10 uM	24 h	4	176	0.12	0.15	1	0	1	1	0	Estrogen receptor agonist	ESR1|ESR2|ESRRG|ESRRB	-0.33	1	-1.04
DOS046_PC3_24H:BRD-K74085580-001-01-3:5	BRD-K74085580	BRD-K74085580	PC3	trt_cp	4 uM	24 h	3	168	0.13	0.15	0	0	1	1	0	-666	-666	-0.33	1	-1.04
LRS001_PHH.MGH_24H:D02	BRD-K77133231	PD-169316	PHH	trt_cp	3.33 uM	24 h	3	123	0.48	0.25	1	1	1	1	0	P38 MAPK inhibitor	-666	-0.33	1	-1.04
CPC005_A549_6H:BRD-A26787626-001-02-9:10	BRD-A26787626	cyclopiazonic-acid	A549	trt_cp	10 uM	6 h	3	74	0.23	0.13	1	1	1	1	0	-666	-666	-0.33	1	-1.04
DOS054_A549_24H:BRD-K57490099-001-01-0:5	BRD-K57490099	BRD-K57490099	A549	trt_cp	4 uM	24 h	3	242	0.1	0.16	0	0	1	1	0	-666	-666	-0.33	1	-1.04
CRCGN016_MCF10A.TP53.M_24H:BRD-K88965984:11.2186	BRD-K88965984	BRD-K88965984	MCF10A	trt_cp	12 uM	24 h	3	93	0.37	0.19	1	1	1	1	0	-666	-666	-0.33	1	-1.04
CRCGN016_MCF10A.TP53.M_24H:BRD-K56106004:34.2641	BRD-K56106004	nitrobenzene	MCF10A	trt_cp	30 uM	24 h	3	78	0.27	0.15	1	1	1	1	0	-666	-666	-0.33	1	-1.04
CPC013_HT29_6H:L20	BRD-K42644990	BRD-K42644990	HT29	trt_cp	10 uM	6 h	5	133	0.07	0.1	1	0	1	1	0	-666	-666	-0.33	1	-1.04
DOS001_VCAP_24H:BRD-K61543740-001-01-3:4.91	BRD-K61543740	BRD-K61543740	VCAP	trt_cp	4 uM	24 h	3	107	0.17	0.14	1	0	1	1	0	-666	-666	-0.33	1	-1.04
CPD001_PC3_24H:BRD-K08111712-001-09-2:10	BRD-K08111712	BRD-K08111712	PC3	trt_cp	10 uM	24 h	3	131	0.06	0.09	1	0	1	1	0	Protein synthesis inhibitor	CYP2C19|CD55	-0.33	1	-1.04
REP.A002_HELA_3H:P13	BRD-A18620900	estriol	HELA	trt_cp	10 uM	3 h	3	70	0.17	0.11	1	1	1	1	0	Estrogen receptor agonist	ESR1|ESR2	-0.33	1	-1.04
DOSVAL005_MCF7_24H:BRD-K24199200:5	BRD-K24199200	BRD-K24199200	MCF7	trt_cp	4 uM	24 h	3	85	0.11	0.1	1	0	1	1	0	-666	-666	-0.33	1	-1.04
PAC040_U2OS_6H:BRD-K94881465-001-01-1:10.013	BRD-K94881465	BRD-K94881465	U2OS	trt_cp	10 uM	6 h	3	123	0.27	0.18	0	0	1	1	0	-666	-666	-0.33	1	-1.04
PAC040_U2OS_6H:BRD-K41538715-001-01-9:10.0615	BRD-K41538715	BRD-K41538715	U2OS	trt_cp	10 uM	6 h	3	51	0.23	0.11	1	0	1	1	0	-666	-666	-0.33	1	-1.04
PAC044_U2OS_6H:BRD-K12888055-001-01-1:10.0072	BRD-K12888055	BRD-K12888055	U2OS	trt_cp	10 uM	6 h	3	47	0.26	0.11	1	0	1	1	0	-666	-666	-0.33	1	-1.04
CPC012_ASC_24H:BRD-K98991361-001-01-9:10	BRD-K98991361	BRD-K98991361	ASC	trt_cp	10 uM	24 h	4	163	0.12	0.14	1	0	1	1	0	-666	-666	-0.33	1	-1.04
CPC019_PC3_24H:D15	BRD-A03926027	ST-014147	PC3	trt_cp	10 uM	24 h	5	114	0.12	0.12	0	0	1	1	0	-666	-666	-0.33	1	-1.04
CPC018_A549_6H:BRD-K43860855-065-03-6:10	BRD-K43860855	iobenguane	A549	trt_cp	10 uM	6 h	3	255	0.42	0.33	1	0	1	1	0	Carcinogen	-666	-0.33	1	-1.04
DOS046_A549_24H:BRD-K62450654-001-01-4:5	BRD-K62450654	BRD-K62450654	A549	trt_cp	4 uM	24 h	3	222	0.13	0.17	0	0	1	1	0	-666	-666	-0.33	1	-1.04
DOS057_A549_24H:BRD-K94915559-001-01-4:5	BRD-K94915559	BRD-K94915559	A549	trt_cp	4 uM	24 h	2	113	0.02	0.05	0	0	1	1	0	-666	-666	-0.33	1	-1.04
REP.B018_A375_24H:F22	BRD-K63504947	semaxanib	A375	trt_cp	0.08 uM	24 h	2	150	0.43	0.26	0	0	1	1	0	VEGFR inhibitor	KDR|FLT1|KIT|PDGFRB|FLT3|MET|FGFR1|PDGFRA|RET	-0.33	1	-1.04
CPC013_ASC_24H:BRD-K99515112-001-01-7:10	BRD-K99515112	ST-4029010	ASC	trt_cp	10 uM	24 h	4	63	0.18	0.11	0	0	1	1	0	-666	-666	-0.33	1	-1.04
PAC001_U2OS_6H:BRD-K76723084-001-05-9:1	BRD-K76723084	isotretinoin	U2OS	trt_cp	1.11 uM	6 h	2	42	0.18	0.09	0	0	1	1	0	Retinoid receptor agonist	CYP2B6|CYP2C19|CYP2C8|CYP3A5|CYP3A7|RARA|RARB|RARG	-0.33	1	-1.04
DOSVAL003_HA1E_24H:BRD-K89386994:10	BRD-K89386994	BRD-K89386994	HA1E	trt_cp	10 uM	24 h	3	88	0.07	0.08	1	0	1	1	0	-666	-666	-0.33	1	-1.04
REP.A003_HT29_24H:L16	BRD-K34713073	PD-123319	HT29	trt_cp	0.37 uM	24 h	3	91	0.13	0.11	0	0	1	1	0	ACE inhibitor	AGTR2	-0.33	1	-1.04
DOSBIO001_MCF7_24H:BRD-K05442673:9.12133	BRD-K05442673	BRD-K05442673	MCF7	trt_cp	10 uM	24 h	3	124	0.13	0.13	1	0	1	1	0	-666	-666	-0.33	1	-1.04
CPC016_ASC_24H:BRD-K28137194-003-01-3:10	BRD-K28137194	loreclezole	ASC	trt_cp	10 uM	24 h	3	245	0.13	0.18	1	0	1	1	0	-666	-666	-0.33	1	-1.04
CPC013_HA1E_6H:BRD-K69569876-001-01-6:10	BRD-K69569876	BRD-K69569876	HA1E	trt_cp	10 uM	6 h	2	208	0.07	0.12	0	0	1	1	0	-666	-666	-0.33	1	-1.04
REP.B008_MCF7_24H:I14	BRD-K96029467	alagebrium	MCF7	trt_cp	0.74 uM	24 h	2	106	0.27	0.17	1	1	1	1	0	Glycosylation inhibitor	-666	-0.33	1	-1.04
CPC008_A549_6H:BRD-K50746423-001-04-3:10	BRD-K50746423	BRD-K50746423	A549	trt_cp	10 uM	6 h	3	102	0.21	0.15	1	0	1	1	0	-666	-666	-0.33	1	-1.04
CPC012_A549_6H:BRD-K31851742-001-01-5:10	BRD-K31851742	BRD-K31851742	A549	trt_cp	10 uM	6 h	3	91	0.32	0.17	1	0	1	1	0	-666	-666	-0.33	1	-1.04
REP.B021_HA1E_24H:D18	BRD-K81694556	VTP-27999	HA1E	trt_cp	0.01 uM	24 h	2	59	0.25	0.12	1	1	1	1	0	Renin inhibitor	REN	-0.33	1	-1.04
CPC008_HT29_6H:BRD-K84864079-019-01-9:10	BRD-K84864079	BRD-K84864079	HT29	trt_cp	10 uM	6 h	5	71	0.2	0.12	0	0	1	1	0	-666	-666	-0.33	1	-1.04
ERG014_PC3_24H:BRD-K05211263-001-01-3:10.0351	BRD-K05211263	BRD-K05211263	PC3	trt_cp	10 uM	24 h	3	66	0.14	0.1	1	0	1	1	0	-666	-666	-0.33	1	-1.04
CPC006_H1299_6H:BRD-K81473043-001-04-7:0.35	BRD-K81473043	tanespimycin	H1299	trt_cp	0.37 uM	6 h	2	98	0.25	0.16	0	0	1	1	0	HSP inhibitor	HSP90AA1|CHEK1	-0.33	1	-1.04
DOS051_A549_24H:BRD-K19358815-001-01-9:5.06	BRD-K19358815	BRD-K19358815	A549	trt_cp	4 uM	24 h	2	189	0.21	0.2	0	0	1	1	0	-666	-666	-0.33	1	-1.04
DOS057_A549_24H:BRD-K84276102-001-01-5:5	BRD-K84276102	BRD-K84276102	A549	trt_cp	4 uM	24 h	2	126	0.12	0.12	0	0	1	1	0	-666	-666	-0.33	1	-1.04
DOS051_HT29_24H:BRD-K88196769-001-01-5:5.06	BRD-K88196769	BRD-K88196769	HT29	trt_cp	4 uM	24 h	2	94	0.12	0.11	0	0	1	1	0	-666	-666	-0.33	1	-1.04
CPC001_HA1E_24H:BRD-A22707317-001-02-5:10	BRD-A22707317	SB-205384	HA1E	trt_cp	10 uM	24 h	3	126	0.36	0.22	1	1	1	1	0	GABA receptor antagonist	GABRA3|GABRA5|GABRA6	-0.33	1	-1.04
DOS019_VCAP_24H:BRD-K31147434-001-01-1:5.2	BRD-K31147434	BRD-K31147434	VCAP	trt_cp	4 uM	24 h	3	102	0.11	0.11	1	0	1	1	0	-666	-666	-0.33	1	-1.04
CPC012_SKB_24H:BRD-K66426634-001-01-5:10	BRD-K66426634	BRD-K66426634	SKB	trt_cp	10 uM	24 h	3	374	0.09	0.19	0	0	1	1	0	-666	-666	-0.33	1	-1.04
CPC002_PC3_6H:BRD-K43330982-001-01-5:10	BRD-K43330982	JTE-013	PC3	trt_cp	10 uM	6 h	5	194	0.15	0.17	1	0	1	1	0	Lysophospholipid receptor antagonist	S1PR2|P2RY10	-0.33	1	-1.04
CPC012_HT29_6H:BRD-K37618507-001-01-7:10	BRD-K37618507	BRD-K37618507	HT29	trt_cp	10 uM	6 h	5	89	0.08	0.09	0	0	1	1	0	-666	-666	-0.33	1	-1.04
CPC016_ASC_24H:BRD-K62736196-015-03-7:10	BRD-K62736196	guanaben-acetate	ASC	trt_cp	10 uM	24 h	3	216	0.14	0.18	1	0	1	1	0	Adrenergic receptor agonist	ADRA2A|ADRA2B|ADRA2C	-0.33	1	-1.04
CPC008_HEPG2_6H:BRD-K79554012-001-01-1:10	BRD-K79554012	BRD-K79554012	HEPG2	trt_cp	10 uM	6 h	3	56	0.02	0.03	1	0	1	1	0	-666	-666	-0.33	1	-1.04
CPC002_HCC515_6H:BRD-K31699485-001-01-9:10	BRD-K31699485	DMeOB	HCC515	trt_cp	10 uM	6 h	3	91	0.19	0.13	1	0	1	1	0	-666	-666	-0.33	1	-1.04
DOS014_VCAP_24H:BRD-K34407245-001-01-5:5.06	BRD-K34407245	BRD-K34407245	VCAP	trt_cp	4 uM	24 h	3	208	0.28	0.24	1	0	1	1	0	-666	-666	-0.33	1.01	-1.04
PAC057_U2OS_6H:BRD-K03346718-001-01-0:9.94315	BRD-K03346718	BRD-K03346718	U2OS	trt_cp	10 uM	6 h	3	78	0.36	0.17	1	0	1	1	0	-666	-666	-0.33	1.01	-1.04
EMU001_SKMEL5_24H:F24	BRD-K92723993	imatinib	SKMEL5	trt_cp	0.01 uM	24 h	3	132	0.21	0.17	1	0	1	1	0	PDGFR inhibitor|Bcr-Abl inhibitor|KIT inhibitor	ABL1|KIT|PDGFRA|BCR|CSF1R|PDGFRB|ABCG2|CYP2C19|CYP2C8|CYP3A5|DDR1|NTRK1|RET	-0.33	1.01	-1.04
CPC010_PC3_24H:BRD-K76600340-001-04-2:10	BRD-K76600340	BRD-K76600340	PC3	trt_cp	10 uM	24 h	5	224	0.19	0.21	1	0	1	1	0	-666	-666	-0.33	1.01	-1.04
CPC015_NPC_24H:BRD-K79759585-048-01-4:10	BRD-K79759585	sildenafil	NPC	trt_cp	10 uM	24 h	4	103	0.13	0.12	0	0	1	1	0	Phosphodiesterase inhibitor	PDE5A|PDE6G|PDE6H|SLCO1B1|SLCO1B3	-0.33	1.01	-1.04
PAC011_U2OS_6H:BRD-K41809257-001-01-8:10.086	BRD-K41809257	BRD-K41809257	U2OS	trt_cp	10 uM	6 h	3	19	0.05	0.03	1	0	1	1	0	-666	-666	-0.33	1.01	-1.04
PAC008_U2OS_6H:BRD-K52713598-001-01-6:10.0172	BRD-K52713598	BRD-K52713598	U2OS	trt_cp	10 uM	6 h	3	40	0.15	0.08	1	0	1	1	0	-666	-666	-0.33	1.01	-1.04
CPC009_A375_6H:BRD-K99146421-019-01-9:10	BRD-K99146421	BRD-K99146421	A375	trt_cp	10 uM	6 h	3	105	0.08	0.09	1	0	1	1	0	-666	-666	-0.33	1.01	-1.04
CPC013_A549_6H:BRD-K51696048-001-01-0:10	BRD-K51696048	BRD-K51696048	A549	trt_cp	10 uM	6 h	2	124	0.12	0.12	0	0	1	1	0	-666	-666	-0.33	1.01	-1.04
REP.B021_MDAMB231_24H:J19	BRD-K84163249	ercalcitriol	MDAMB231	trt_cp	2.22 uM	24 h	2	176	0.29	0.23	0	0	1	1	0	Vitamin D receptor agonist	VDR	-0.33	1.01	-1.04
CPC006_AGS_6H:BRD-K28112517-001-03-6:11.1	BRD-K28112517	BRD-K28112517	AGS	trt_cp	12 uM	6 h	2	57	0.17	0.1	1	0	1	1	0	-666	-666	-0.33	1.01	-1.04
CRCGN014_HEPG2_24H:BRD-A92561457:40	BRD-A92561457	BRD-A92561457	HEPG2	trt_cp	40 uM	24 h	2	70	0.08	0.07	0	0	1	1	0	-666	-666	-0.33	1.01	-1.04
CPC008_HCC515_6H:BRD-K36665199-001-01-2:10	BRD-K36665199	BRD-K36665199	HCC515	trt_cp	10 uM	6 h	3	109	0.12	0.12	1	0	1	1	0	-666	-666	-0.33	1.01	-1.04
PAC058_U2OS_6H:BRD-K71278614-001-01-7:10.0235	BRD-K71278614	BRD-K71278614	U2OS	trt_cp	10 uM	6 h	3	70	0.29	0.14	1	0	1	1	0	-666	-666	-0.33	1.01	-1.04
DOS019_VCAP_24H:BRD-K45853775-001-01-5:4.67	BRD-K45853775	BRD-K45853775	VCAP	trt_cp	4 uM	24 h	3	279	0.09	0.16	1	0	1	1	0	-666	-666	-0.33	1.01	-1.04
CPC020_HA1E_6H:BRD-K69603398-001-01-2:10	BRD-K69603398	BRD-K69603398	HA1E	trt_cp	10 uM	6 h	3	235	0.52	0.35	1	1	1	1	0	-666	-666	-0.33	1.01	-1.04
CPC015_A549_24H:BRD-A59174698-003-12-8:10	BRD-A59174698	ritodrine	A549	trt_cp	10 uM	24 h	3	77	0.27	0.15	1	0	1	1	0	Adrenergic receptor agonist	ADRB2	-0.33	1.01	-1.04
REP.A004_HA1E_24H:G20	BRD-A02006392	nitrendipine	HA1E	trt_cp	3.33 uM	24 h	3	276	0.56	0.4	1	1	1	1	0	Calcium channel blocker	CACNA1C|CACNA1D|CACNA2D1|CACNA1H|CACNA1S|CACNA2D2|CACNB2|CACNG1|KCNN4	-0.33	1.01	-1.04
CPC018_ASC_24H:BRD-K56596464-004-05-7:10	BRD-K56596464	QX-314	ASC	trt_cp	10 uM	24 h	3	94	0.17	0.13	1	0	1	1	0	Sodium channel inhibitor	MAPK14|TGFBR1	-0.33	1.01	-1.04
CPC012_NEU_24H:BRD-K49372556-001-01-7:10	BRD-K49372556	mofezolac	NEU	trt_cp	10 uM	24 h	3	145	0.15	0.15	0	0	1	1	0	Cyclooxygenase inhibitor	PTGS1	-0.33	1.01	-1.04
REP.B014_A375_24H:F04	BRD-K58435339	AT-13387	A375	trt_cp	0.08 uM	24 h	2	148	0.4	0.25	1	1	1	1	0	HSP inhibitor	HSP90AA1	-0.33	1.01	-1.04
CRCGN005_A549_24H:BRD-K06927120:0.0823045	BRD-K06927120	BRD-K06927120	A549	trt_cp	0.08 uM	24 h	3	121	0.16	0.14	1	0	1	1	0	-666	-666	-0.33	1.01	-1.04
DOS022_VCAP_6H:BRD-K96935347-001-01-7:5.11	BRD-K96935347	BRD-K96935347	VCAP	trt_cp	4 uM	6 h	3	110	0.37	0.2	1	0	1	1	0	-666	-666	-0.33	1.01	-1.04
CPC018_ASC_24H:BRD-K39965020-001-03-4:10	BRD-K39965020	doconexent	ASC	trt_cp	10 uM	24 h	3	44	0.04	0.04	1	0	1	1	0	PPAR receptor agonist	PPARA|FFAR1|PTGS1|PTGS2	-0.33	1.01	-1.04
DOSBIO002_NPC_24H:BRD-K27865298:10.0276	BRD-K27865298	BRD-K27865298	NPC	trt_cp	10 uM	24 h	3	321	0.37	0.35	1	0	1	1	0	-666	-666	-0.33	1.01	-1.04
DOS018_VCAP_6H:BRD-K83745732-001-01-8:5.01	BRD-K83745732	BRD-K83745732	VCAP	trt_cp	4 uM	6 h	3	138	0.16	0.15	0	0	1	1	0	-666	-666	-0.33	1.01	-1.04
REP.A005_A375_24H:M05	BRD-A10903566	imiloxan	A375	trt_cp	0.125 uM	24 h	3	175	0.31	0.24	1	1	1	1	0	Adrenergic receptor antagonist	ADRA2B|ADRA2A	-0.33	1.01	-1.04
CPC019_PC3_24H:D07	BRD-K99311057	CD-00491SC	PC3	trt_cp	10 uM	24 h	5	131	0.17	0.15	0	0	1	1	0	-666	-666	-0.33	1.01	-1.04
DOS009_VCAP_24H:BRD-K43615608-001-01-3:4.97	BRD-K43615608	BRD-K43615608	VCAP	trt_cp	4 uM	24 h	3	93	0.32	0.17	1	1	1	1	0	-666	-666	-0.33	1.01	-1.04
LUNG001_A549_24H:BRD-K38251852:10	BRD-K38251852	paxilline	A549	trt_cp	10 uM	24 h	2	196	0.29	0.24	1	1	1	1	0	Potassium channel antagonist	KCNMA1	-0.33	1.01	-1.04
CPC017_NPC_24H:BRD-K53570330-001-02-0:10	BRD-K53570330	carbofuran	NPC	trt_cp	10 uM	24 h	4	154	0.13	0.14	1	0	1	1	0	Cholinesterase inhibitor	-666	-0.33	1.01	-1.04
CPC009_A375_6H:BRD-K86905031-019-01-5:10	BRD-K86905031	BRD-K86905031	A375	trt_cp	10 uM	6 h	4	107	0.1	0.1	1	0	1	1	0	-666	-666	-0.33	1.01	-1.04
CPD001_MCF7_6H:D13	BRD-K88568253	iproniazid	MCF7	trt_cp	10 uM	6 h	3	174	0.19	0.18	1	0	1	1	0	Monoamine oxidase inhibitor	MAOA|MAOB	-0.33	1.01	-1.04
REP.B019_A549_24H:K03	BRD-K48894757	laropiprant	A549	trt_cp	0.25 uM	24 h	2	120	0.13	0.12	0	0	1	1	0	Prostanoid receptor antagonist	PTGDR|PTGDR2|PTGER1|PTGER2|PTGER3|PTGFR|PTGIR|TBXA2R	-0.33	1.01	-1.04
DOSVAL005_PC3_24H:BRD-K61709556:5	BRD-K61709556	BRD-K61709556	PC3	trt_cp	4 uM	24 h	3	154	0.23	0.19	1	1	1	1	0	-666	-666	-0.33	1.01	-1.04
DOS033_HT29_24H:BRD-K43014865-001-01-7:5.03	BRD-K43014865	BRD-K43014865	HT29	trt_cp	4 uM	24 h	3	135	0.19	0.16	0	0	1	1	0	-666	-666	-0.33	1.01	-1.04
CPC008_HEPG2_6H:BRD-U88878891-000-01-9:10	BRD-U88878891	BRD-U88878891	HEPG2	trt_cp	10 uM	6 h	3	84	0.04	0.06	1	0	1	1	0	-666	-666	-0.33	1.01	-1.04
DOSVAL006_HCC515_24H:BRD-K86107831:5	BRD-K86107831	BRD-K86107831	HCC515	trt_cp	4 uM	24 h	3	132	0.22	0.17	1	0	1	1	0	-666	-666	-0.33	1.01	-1.04
PAC058_U2OS_6H:BRD-K96707310-001-01-3:10.0032	BRD-K96707310	BRD-K96707310	U2OS	trt_cp	10 uM	6 h	3	56	0.27	0.12	1	0	1	1	0	-666	-666	-0.33	1.01	-1.04
DOS054_MCF7_24H:BRD-K05906947-001-01-2:5	BRD-K05906947	BRD-K05906947	MCF7	trt_cp	4 uM	24 h	2	103	0.04	0.06	0	0	1	1	0	-666	-666	-0.33	1.01	-1.04
CPC018_A549_6H:BRD-K06817181-001-01-5:10	BRD-K06817181	BRD-K06817181	A549	trt_cp	10 uM	6 h	3	103	0.16	0.13	1	0	1	1	0	JAK inhibitor	-666	-0.33	1.01	-1.04
PAC059_U2OS_6H:BRD-K45375659-001-01-0:10.103	BRD-K45375659	BRD-K45375659	U2OS	trt_cp	10 uM	6 h	3	46	0.29	0.12	1	0	1	1	0	-666	-666	-0.33	1.01	-1.04
DOS011_VCAP_6H:BRD-K83311395-001-01-7:5.01	BRD-K83311395	BRD-K83311395	VCAP	trt_cp	4 uM	6 h	2	77	0.08	0.08	0	0	1	1	0	-666	-666	-0.33	1.01	-1.04
CPC006_NCIH2073_6H:BRD-K06854232-001-03-3:10	BRD-K06854232	AM-580	NCIH2073	trt_cp	10 uM	6 h	2	69	0.26	0.14	0	0	1	1	0	Retinoid receptor agonist	RARA	-0.33	1.01	-1.04
CPC006_HCC515_6H:A14	BRD-K41260949	valproic-acid	HCC515	trt_cp	10 uM	6 h	3	84	0.19	0.13	1	0	1	1	0	HDAC inhibitor|GABA receptor agonist|Voltage-gated sodium channel blocker	HDAC1|SCN1A|SCN3A|ABAT|ALDH5A1|ACADSB|HDAC2|HDAC9|OGDH|SCN10A|SCN11A|SCN1B|SCN2A|SCN2B|SCN3B|SCN4A|SCN4B|SCN5A|SCN7A|SCN8A|SCN9A	-0.33	1.01	-1.04
LJP001_MDAMB231_24H:BRD-K97764662-001-12-4:10	BRD-K97764662	PD-173074	MDAMB231	trt_cp	10 uM	24 h	4	159	0.32	0.23	1	1	1	1	0	FGFR inhibitor|VEGFR inhibitor	FGFR1|FGFR3|FGFR2|FGFR4|FLT1|FLT4|KDR|PDGFRA|PDGFRB	-0.33	1.01	-1.04
LKCP001_U2OS_6H:G21	BRD-K41410256	balsalazide	U2OS	trt_cp	0.12 uM	6 h	4	57	0.14	0.09	0	0	1	1	0	Cyclooxygenase inhibitor	PTGS1|PTGS2|ALOX5|PPARG	-0.33	1.01	-1.04
CPC007_HT29_24H:BRD-K22831754-001-06-2:10	BRD-K22831754	BRD-K22831754	HT29	trt_cp	10 uM	24 h	3	129	0.12	0.13	1	0	1	1	0	-666	-666	-0.33	1.01	-1.04
PAC022_U2OS_6H:BRD-K36691793-001-02-6:10.0409	BRD-K36691793	BRD-K36691793	U2OS	trt_cp	10 uM	6 h	2	21	0.14	0.05	0	0	1	1	0	-666	-666	-0.33	1.01	-1.04
DOS007_VCAP_24H:BRD-K34966059-001-02-3:5.04	BRD-K34966059	BRD-K34966059	VCAP	trt_cp	4 uM	24 h	3	78	0.11	0.09	1	0	1	1	0	-666	-666	-0.33	1.01	-1.04
PBIOA016_HEPG2_24H:E21	BRD-K88544581	CI-976	HEPG2	trt_cp	1.11 uM	24 h	2	57	0.05	0.05	1	0	1	1	0	ACAT inhibitor	SOAT1|ACAT1|CES1	-0.33	1.01	-1.04
CPC004_VCAP_24H:K15	BRD-K06712146	YM-90709	VCAP	trt_cp	10 uM	24 h	6	99	0.19	0.14	0	0	1	1	0	IL5 inhibitor	IL5RA|CSF2RB	-0.33	1.01	-1.04
PAC013_U2OS_6H:BRD-K43714340-001-01-7:10.0054	BRD-K43714340	BRD-K43714340	U2OS	trt_cp	10 uM	6 h	3	56	0.1	0.08	1	0	1	1	0	-666	-666	-0.33	1.01	-1.04
CPC020_A549_6H:BRD-K21317336-003-02-5:10	BRD-K21317336	phentolamine	A549	trt_cp	10 uM	6 h	2	72	0.08	0.08	0	0	1	1	0	-666	-666	-0.33	1.01	-1.04
CPC004_PC3_24H:BRD-A77291778-003-15-4:10	BRD-A77291778	cyclopentolate	PC3	trt_cp	10 uM	24 h	5	141	0.26	0.19	0	0	1	1	0	Acetylcholine receptor antagonist	CHRM1	-0.33	1.01	-1.04
DOS021_VCAP_24H:BRD-K22961642-001-01-4:5.02	BRD-K22961642	BRD-K22961642	VCAP	trt_cp	4 uM	24 h	2	59	0.06	0.06	1	0	1	1	0	-666	-666	-0.33	1.01	-1.04
CPC018_MCF7_6H:BRD-A99449986-001-01-4:10	BRD-A99449986	MT-21	MCF7	trt_cp	10 uM	6 h	3	77	0.15	0.11	1	0	1	1	0	Caspase activator	CYCS	-0.33	1.01	-1.04
DOS032_HT29_24H:BRD-K98988337-001-01-6:5.04	BRD-K98988337	BRD-K98988337	HT29	trt_cp	4 uM	24 h	3	192	0.12	0.15	0	0	1	1	0	-666	-666	-0.33	1.01	-1.04
PAC018_U2OS_6H:BRD-K03810133-001-01-2:10.0025	BRD-K03810133	BRD-K03810133	U2OS	trt_cp	10 uM	6 h	3	92	0.31	0.17	0	0	1	1	0	-666	-666	-0.33	1.01	-1.04
DOS051_HT29_24H:BRD-K82151990-001-01-7:5.08	BRD-K82151990	BRD-K82151990	HT29	trt_cp	4 uM	24 h	2	103	0.17	0.13	0	0	1	1	0	-666	-666	-0.33	1.01	-1.04
CPC003_HCC515_24H:BRD-A83081521-001-01-5:10	BRD-A83081521	finasteride	HCC515	trt_cp	10 uM	24 h	3	67	0.19	0.11	1	0	1	1	0	5-alpha reductase inhibitor	SRD5A2|SRD5A1|AR|AKR1D1	-0.33	1.01	-1.04
DOS045_HT29_24H:BRD-K90064059-001-01-0:4.9	BRD-K90064059	BRD-K90064059	HT29	trt_cp	4 uM	24 h	2	72	0.02	0.04	0	0	1	1	0	-666	-666	-0.33	1.01	-1.04
MOAR005_PC3_24H:F23	BRD-K24556407	ETP-46464	PC3	trt_cp	3.33 uM	24 h	3	210	0.45	0.31	1	1	1	1	0	ATR kinase inhibitor	-666	-0.33	1.01	-1.04
CPC007_HA1E_24H:BRD-K24632213-001-08-3:10	BRD-K24632213	BRD-K24632213	HA1E	trt_cp	10 uM	24 h	3	92	0.13	0.11	1	0	1	1	0	-666	-666	-0.33	1.01	-1.04
REP.A012_MDAMB231_24H:G07	BRD-A01636364	bupivacaine	MDAMB231	trt_cp	10 uM	24 h	2	115	0.31	0.19	0	0	1	1	0	Sodium channel inhibitor	SCN9A|KCNA5|PTGER1|SCN10A|SCN4A	-0.33	1.01	-1.04
CPC014_HCC515_6H:BRD-K32710582-001-01-5:10	BRD-K32710582	EI-247	HCC515	trt_cp	10 uM	6 h	3	484	0.06	0.17	1	0	1	1	0	IGF-1 inhibitor	INSR	-0.33	1.01	-1.04
CPC009_HT29_6H:BRD-K95786143-001-01-1:10	BRD-K95786143	BRD-K95786143	HT29	trt_cp	10 uM	6 h	3	119	0.34	0.2	1	0	1	1	0	-666	-666	-0.33	1.01	-1.04
CPC014_HA1E_6H:BRD-K60460488-066-01-0:10	BRD-K60460488	nelfinavir	HA1E	trt_cp	10 uM	6 h	3	61	0.14	0.09	1	0	1	1	0	-666	-666	-0.33	1.01	-1.04
PAC050_U2OS_6H:BRD-K93130549-001-01-4:9.79305	BRD-K93130549	BRD-K93130549	U2OS	trt_cp	10 uM	6 h	3	33	0.14	0.07	1	0	1	1	0	-666	-666	-0.33	1.01	-1.04
CPC014_A375_6H:J11	BRD-K26674531	GR-235	A375	trt_cp	10 uM	6 h	2	61	0.13	0.09	1	1	1	1	0	Estrogen receptor agonist|FXR antagonist|Progesterone receptor agonist	NR1H4|ESR1|IKBKB|NR1I2|PGR	-0.33	1.01	-1.04
CPC009_HA1E_6H:BRD-K71140693-001-04-7:10	BRD-K71140693	BRD-K71140693	HA1E	trt_cp	10 uM	6 h	3	84	0.08	0.08	1	0	1	1	0	-666	-666	-0.33	1.01	-1.04
REP.A025_PC3_24H:P14	BRD-K80043866	sodium-gualenate	PC3	trt_cp	3.33 uM	24 h	2	75	0.24	0.14	1	1	1	1	0	Antacid	-666	-0.33	1.01	-1.04
PAC056_U2OS_6H:BRD-K05649470-001-01-3:10.0239	BRD-K05649470	BRD-K05649470	U2OS	trt_cp	10 uM	6 h	3	152	0.33	0.23	0	0	1	1	0	-666	-666	-0.33	1.01	-1.04
PAC014_U2OS_6H:BRD-K47991733-001-01-2:10.0742	BRD-K47991733	BRD-K47991733	U2OS	trt_cp	10 uM	6 h	2	62	0.19	0.11	1	1	1	1	0	-666	-666	-0.33	1.01	-1.04
CPC020_A549_6H:BRD-K34098590-001-01-3:10	BRD-K34098590	tienilic-acid	A549	trt_cp	10 uM	6 h	2	171	0.37	0.25	0	0	1	1	0	Sodium channel inhibitor	CYP2C9|SLC22A12|SLC12A1	-0.33	1.01	-1.04
CPC014_ASC_24H:BRD-K81528515-001-03-9:10	BRD-K81528515	nilotinib	ASC	trt_cp	10 uM	24 h	3	59	0.18	0.1	1	0	1	1	0	Bcr-Abl inhibitor|Abl inhibitor	ABL1|KIT|BCR|CYP2B6|CYP2C8|DDR1|DDR2|PDGFRA	-0.33	1.01	-1.04
CPC010_HT29_6H:BRD-A43885598-001-05-7:10	BRD-A43885598	SID-7969543	HT29	trt_cp	10 uM	6 h	5	74	0.15	0.11	1	0	1	1	0	Steroid	NR5A1	-0.33	1.01	-1.04
REP.A011_A549_24H:F17	BRD-K05395900	nicotine	A549	trt_cp	0.125 uM	24 h	3	190	0.23	0.21	0	0	1	1	0	Acetylcholine receptor agonist	CHRNA10|CHRNA4|CHRNA9|CHRNB2|AOX1|CYP2B6|CHAT|CHRNA2|CHRNA3|CHRNA5|CHRNA6|CHRNA7|CHRNB3|CHRNB4|CYP19A1|TBXAS1|TRPA1	-0.33	1.01	-1.04
CPC007_MCF7_6H:BRD-A74983348-001-05-5:10	BRD-A74983348	BRD-A74983348	MCF7	trt_cp	10 uM	6 h	4	235	0.11	0.16	1	0	1	1	0	-666	-666	-0.33	1.01	-1.04
CPC012_VCAP_24H:BRD-K27170250-001-01-0:10	BRD-K27170250	BRD-K27170250	VCAP	trt_cp	10 uM	24 h	5	302	0.3	0.3	0	0	1	1	0	-666	-666	-0.33	1.01	-1.04
PAC030_U2OS_6H:BRD-K61704278-001-01-1:10.0758	BRD-K61704278	BRD-K61704278	U2OS	trt_cp	10 uM	6 h	3	82	0.34	0.17	1	0	1	1	0	-666	-666	-0.33	1.01	-1.04
CPC019_HCC515_6H:BRD-K99381377-001-01-4:10	BRD-K99381377	BRD-K99381377	HCC515	trt_cp	10 uM	6 h	3	97	0.35	0.19	1	0	1	1	0	-666	-666	-0.33	1.02	-1.04
CPC016_HT29_6H:BRD-K82484965-003-02-7:10	BRD-K82484965	carmoxirole	HT29	trt_cp	10 uM	6 h	5	120	0.14	0.13	1	0	1	1	0	Dopamine receptor agonist	DRD2	-0.33	1.02	-1.04
CPC012_PC3_6H:BRD-K25774147-001-01-8:10	BRD-K25774147	BRD-K25774147	PC3	trt_cp	10 uM	6 h	4	270	0.09	0.16	0	0	1	1	0	-666	-666	-0.33	1.02	-1.04
PAC025_U2OS_6H:BRD-K31783246-001-01-1:10.0092	BRD-K31783246	BRD-K31783246	U2OS	trt_cp	10 uM	6 h	3	34	0.13	0.07	1	0	1	1	0	-666	-666	-0.33	1.02	-1.04
DOS016_VCAP_24H:BRD-K74149575-001-01-4:4.96	BRD-K74149575	BRD-K74149575	VCAP	trt_cp	4 uM	24 h	3	68	0.17	0.11	1	0	1	1	0	-666	-666	-0.33	1.02	-1.04
CPC009_MCF7_6H:BRD-K73481389-001-05-9:10	BRD-K73481389	BRD-K73481389	MCF7	trt_cp	10 uM	6 h	3	94	0.13	0.11	1	0	1	1	0	-666	-666	-0.33	1.02	-1.04
CPC009_PC3_24H:BRD-A76463343-001-01-0:10	BRD-A76463343	VU-0447134-2	PC3	trt_cp	10 uM	24 h	5	170	0.03	0.07	1	0	1	1	0	-666	-666	-0.33	1.02	-1.04
CPC018_ASC_24H:BRD-K73109821-001-10-2:10	BRD-K73109821	diazoxide	ASC	trt_cp	10 uM	24 h	3	128	0.09	0.11	1	0	1	1	0	Potassium channel activator	KCNJ11|ATP1A1|CA1|CA2|KCNJ8|KCNMA1|SLC12A3	-0.33	1.02	-1.04
CPC008_HEPG2_6H:BRD-K35413818-019-01-1:10	BRD-K35413818	BRD-K35413818	HEPG2	trt_cp	10 uM	6 h	3	59	0.09	0.07	1	0	1	1	0	-666	-666	-0.33	1.02	-1.04
PAC069_U2OS_6H:BRD-A45657137-001-08-0:20	BRD-A45657137	BRD-A45657137	U2OS	trt_cp	20 uM	6 h	3	207	0.23	0.22	1	0	1	1	0	-666	-666	-0.33	1.02	-1.04
MOAR003_PC3_24H:E13	BRD-K61536336	SB-366791	PC3	trt_cp	10 uM	24 h	2	53	0.18	0.1	1	1	1	1	0	TRPV antagonist	TRPV1	-0.33	1.02	-1.04
CPC020_HA1E_6H:BRD-A25067867-066-14-3:10	BRD-A25067867	benzatropine	HA1E	trt_cp	10 uM	6 h	3	106	0.12	0.11	1	0	1	1	0	-666	-666	-0.33	1.02	-1.04
CPC012_A375_6H:F20	BRD-K76425827	BRD-K76425827	A375	trt_cp	10 uM	6 h	5	98	0.06	0.08	1	0	1	1	0	-666	-666	-0.33	1.02	-1.04
CPC014_NEU_24H:BRD-A61666925-001-05-2:10	BRD-A61666925	EMF-sumo1-6	NEU	trt_cp	10 uM	24 h	2	82	0.12	0.1	0	0	1	1	0	-666	-666	-0.33	1.02	-1.04
REP.A001_MCF7_24H:L19	BRD-K29359156	ebselen	MCF7	trt_cp	10 uM	24 h	3	133	0.25	0.18	0	0	1	1	0	Cyclooxygenase inhibitor|Glutathione peroxidase agonist|H+/K+-ATPase inhibitor|Nitric oxide synthase inhibitor	LTB4R|NOX3|ALB	-0.33	1.02	-1.04
NMH001_NEU_24H:BRD-K98336812-001-01-2:10	BRD-K98336812	BRD-K98336812	NEU	trt_cp	10 uM	24 h	3	399	0.39	0.4	0	0	1	1	0	-666	-666	-0.33	1.02	-1.04
CPC012_VCAP_6H:BRD-K94352392-001-01-1:10	BRD-K94352392	BRD-K94352392	VCAP	trt_cp	10 uM	6 h	4	222	0.31	0.27	0	0	1	1	0	-666	-666	-0.33	1.02	-1.04
DOS027_VCAP_6H:BRD-K91892860-001-01-2:4.98	BRD-K91892860	BRD-K91892860	VCAP	trt_cp	4 uM	6 h	2	139	0.4	0.24	0	0	1	1	0	-666	-666	-0.33	1.02	-1.04
DOS047_MCF7_24H:BRD-K58475709-001-01-2:5.06	BRD-K58475709	BRD-K58475709	MCF7	trt_cp	4 uM	24 h	3	98	0.07	0.08	0	0	1	1	0	-666	-666	-0.33	1.02	-1.04
CPC018_ASC_24H:BRD-K14767410-001-01-5:10	BRD-K14767410	SC-560	ASC	trt_cp	10 uM	24 h	3	125	0.34	0.21	1	0	1	1	0	Cyclooxygenase inhibitor	PTGS1	-0.33	1.02	-1.04
PAC040_U2OS_6H:BRD-K51054674-001-01-3:10.0287	BRD-K51054674	BRD-K51054674	U2OS	trt_cp	10 uM	6 h	3	67	0.35	0.15	1	1	1	1	0	-666	-666	-0.33	1.02	-1.04
CPC012_A375_6H:I19	BRD-K30640165	BRD-K30640165	A375	trt_cp	10 uM	6 h	5	96	0.12	0.11	1	0	1	1	0	-666	-666	-0.33	1.02	-1.04
REP.B026_HELA_24H:G12	BRD-K89997465	BRD-K89997465	HELA	trt_cp	0.01 uM	24 h	2	72	0.12	0.09	1	0	1	1	0	Dopamine receptor antagonist	DRD2|DRD3|DRD4|HTR2A|ADRA2A|ADRA2B|ADRA2C|DRD1|DRD5|HRH1|HTR1A|HTR2C|HTR6|HTR7|KIF11|ADRA1A|ADRA1B|ADRA1D|CALM1|CHRM1|CHRM3|HRH4|HTR2B|KCNH2|ORM1|ORM2|SMPD1|TRPC5	-0.33	1.02	-1.04
DOS024_VCAP_24H:BRD-K73680494-001-01-7:4.95	BRD-K73680494	BRD-K73680494	VCAP	trt_cp	4 uM	24 h	3	89	0.06	0.07	1	0	1	1	0	-666	-666	-0.33	1.02	-1.04
DOSBIO001_PC3_24H:BRD-M32778103:9.97963	BRD-M32778103	BRD-M32778103	PC3	trt_cp	10 uM	24 h	3	151	0.25	0.2	1	1	1	1	0	-666	-666	-0.33	1.02	-1.04
LJP001_BT20_24H:BRD-K66847579-001-01-9:2	BRD-K66847579	WZ-7043	BT20	trt_cp	2.22 uM	24 h	4	51	0.22	0.11	1	0	1	1	0	-666	-666	-0.33	1.02	-1.04
REP.A009_HEK293_24H:H12	BRD-A30984645	GDC-0834	HEK293	trt_cp	0.04 uM	24 h	3	108	0.2	0.15	1	0	1	1	0	BTK inhibitor	BTK	-0.33	1.02	-1.04
AICHI002_NALM6_24H:J01	BRD-A37110558	BRD-A37110558	NALM6	trt_cp	10 uM	24 h	3	94	0.31	0.17	1	1	1	1	0	-666	-666	-0.33	1.02	-1.04
CPC008_PC3_24H:BRD-A96749488-001-01-3:10	BRD-A96749488	BRD-A96749488	PC3	trt_cp	10 uM	24 h	5	168	0.17	0.17	1	0	1	1	0	-666	-666	-0.33	1.02	-1.04
DOS046_A549_24H:BRD-K14478589-001-01-4:5	BRD-K14478589	BRD-K14478589	A549	trt_cp	4 uM	24 h	3	149	0.09	0.12	0	0	1	1	0	-666	-666	-0.33	1.02	-1.04
CPC020_A549_6H:BRD-K40645748-003-11-9:10	BRD-K40645748	mefloquine	A549	trt_cp	10 uM	6 h	2	156	0.38	0.25	0	0	1	1	0	Adenosine receptor antagonist|Hemoglobin antagonist	PANX1|ADORA2A|HBA1	-0.33	1.02	-1.04
PAC030_U2OS_6H:BRD-K74300740-001-01-3:10.0541	BRD-K74300740	BRD-K74300740	U2OS	trt_cp	10 uM	6 h	3	41	0.06	0.05	1	0	1	1	0	-666	-666	-0.33	1.02	-1.04
REP.A009_PC3_24H:E03	BRD-A29485665	bicalutamide	PC3	trt_cp	1.11 uM	24 h	3	123	0.46	0.24	0	0	1	1	0	Androgen receptor antagonist	AR|CYP2C19	-0.33	1.02	-1.04
CPC012_HCC515_6H:BRD-K86269644-001-01-3:10	BRD-K86269644	BRD-K86269644	HCC515	trt_cp	10 uM	6 h	3	126	0.14	0.13	1	0	1	1	0	-666	-666	-0.33	1.02	-1.04
CPC013_HT29_6H:D19	BRD-A93015352	BRD-A93015352	HT29	trt_cp	10 uM	6 h	5	110	0.12	0.12	1	0	1	1	0	-666	-666	-0.33	1.02	-1.04
CRCGN006_A549_24H:BRD-K39697273:2.22222	BRD-K39697273	BRD-K39697273	A549	trt_cp	2.22 uM	24 h	3	108	0.25	0.17	1	1	1	1	0	-666	-666	-0.33	1.02	-1.04
DOSVAL001_HT29_24H:BRD-K11795542:9.70227	BRD-K11795542	BRD-K11795542	HT29	trt_cp	10 uM	24 h	3	70	0.25	0.13	1	1	1	1	0	-666	-666	-0.33	1.02	-1.04
CPC015_SKB_24H:BRD-A22143024-231-02-0:10	BRD-A22143024	estropipate	SKB	trt_cp	10 uM	24 h	2	98	0.08	0.09	0	0	1	1	0	Estrogen receptor agonist	ESR1|ESR2	-0.33	1.02	-1.04
CPC014_A549_6H:BRD-K38756014-001-03-6:10	BRD-K38756014	BRD-K38756014	A549	trt_cp	10 uM	6 h	3	101	0.24	0.16	1	0	1	1	0	-666	-666	-0.33	1.02	-1.04
CPC017_A549_24H:BRD-K66944906-001-02-6:10	BRD-K66944906	fraxidin	A549	trt_cp	10 uM	24 h	3	114	0.06	0.08	1	0	1	1	0	Carbonic anhydrase inhibitor	CA12	-0.33	1.02	-1.04
LPROT002_MCF7_6H:BRD-K92123432:5	BRD-K92123432	ginkgetin	MCF7	trt_cp	4 uM	6 h	3	103	0.24	0.16	1	1	1	1	0	-666	-666	-0.33	1.02	-1.04
ERG020_VCAP_24H:BRD-K72541103:10	BRD-K72541103	BRD-K72541103	VCAP	trt_cp	10 uM	24 h	3	108	0.26	0.17	1	1	1	1	0	JAK inhibitor	JAK3	-0.33	1.02	-1.04
DOSVAL006_HA1E_24H:BRD-K03568952:5	BRD-K03568952	BRD-K03568952	HA1E	trt_cp	4 uM	24 h	2	67	0.2	0.12	1	0	1	1	0	-666	-666	-0.33	1.02	-1.04
ERG015_VCAP_6H:BRD-K22420960-001-01-5:10.0133	BRD-K22420960	BRD-K22420960	VCAP	trt_cp	10 uM	6 h	3	73	0.28	0.14	1	0	1	1	0	-666	-666	-0.33	1.02	-1.04
CPC001_VCAP_24H:J19	BRD-A04668240	CGP-52432	VCAP	trt_cp	10 uM	24 h	5	164	0.26	0.21	0	0	1	1	0	GABA receptor antagonist	GABBR1	-0.33	1.02	-1.04
PAC018_U2OS_6H:BRD-K14987634-001-01-9:10.049	BRD-K14987634	BRD-K14987634	U2OS	trt_cp	10 uM	6 h	3	42	0.16	0.08	0	0	1	1	0	-666	-666	-0.33	1.02	-1.04
PCLB003_A375_24H:BRD-K57064803-001-01-0:3.33	BRD-K57064803	BRD-K57064803	A375	trt_cp	3.33 uM	24 h	3	493	0.33	0.41	1	1	1	1	0	-666	-666	-0.33	1.02	-1.04
CPC013_HEPG2_6H:BRD-K51696048-001-01-0:10	BRD-K51696048	BRD-K51696048	HEPG2	trt_cp	10 uM	6 h	3	76	0.16	0.11	1	0	1	1	0	-666	-666	-0.33	1.02	-1.04
DOS020_VCAP_6H:BRD-K88176535-001-03-6:5.02	BRD-K88176535	BRD-K88176535	VCAP	trt_cp	4 uM	6 h	3	71	0.07	0.07	0	0	1	1	0	-666	-666	-0.33	1.02	-1.04
DOS020_VCAP_24H:BRD-K70435062-001-01-1:5.34	BRD-K70435062	BRD-K70435062	VCAP	trt_cp	6.66 uM	24 h	3	107	0.18	0.14	1	0	1	1	0	-666	-666	-0.33	1.02	-1.04
CPC017_A549_24H:BRD-K23922020-075-01-1:10	BRD-K23922020	BRD-K23922020	A549	trt_cp	10 uM	24 h	3	98	0.27	0.16	1	1	1	1	0	Acetylcholine receptor agonist	-666	-0.33	1.02	-1.04
CPC007_HT29_24H:BRD-K40213712-001-05-4:10	BRD-K40213712	SAL-1	HT29	trt_cp	10 uM	24 h	3	89	0.11	0.1	1	0	1	1	0	Adenosine receptor antagonist	ADORA2B	-0.33	1.02	-1.04
LIVB002_HUH7_72H:H11	BRD-K47780086	penciclovir	HUH7	trt_cp	12.5 uM	72 h	3	110	0.17	0.14	0	0	1	1	0	DNA inhibitor	-666	-0.33	1.02	-1.04
CPC012_MCF7_24H:BRD-K63220166-001-01-1:10	BRD-K63220166	BRD-K63220166	MCF7	trt_cp	10 uM	24 h	4	126	0.42	0.23	1	0	1	1	0	-666	-666	-0.33	1.02	-1.04
CPC009_PC3_6H:H02	BRD-K78167523	BRD-K78167523	PC3	trt_cp	10 uM	6 h	5	364	0.09	0.18	0	0	1	1	0	-666	-666	-0.33	1.02	-1.04
CPC017_HEPG2_6H:BRD-M45964048-001-02-7:10	BRD-M45964048	verteporfin	HEPG2	trt_cp	10 uM	6 h	3	112	0.14	0.13	1	0	1	1	0	-666	-666	-0.33	1.02	-1.04
CPC014_NPC_24H:BRD-K09191212-001-01-5:10	BRD-K09191212	BRD-K09191212	NPC	trt_cp	10 uM	24 h	3	154	0.19	0.17	0	0	1	1	0	-666	-666	-0.33	1.02	-1.04
PAC032_U2OS_6H:BRD-K94445007-001-01-0:10.0319	BRD-K94445007	BRD-K94445007	U2OS	trt_cp	10 uM	6 h	3	22	0.09	0.04	1	0	1	1	0	-666	-666	-0.33	1.02	-1.04
PAC050_U2OS_6H:BRD-K90157100-001-01-1:10.0757	BRD-K90157100	BRD-K90157100	U2OS	trt_cp	10 uM	6 h	3	40	0.23	0.1	1	0	1	1	0	-666	-666	-0.33	1.02	-1.04
MOAR003_A375_24H:M24	BRD-K57927309	BW-180C	A375	trt_cp	1.11 uM	24 h	3	94	0.25	0.16	1	1	1	1	0	Opioid receptor agonist	OPRD1|SLC6A2|OPRM1	-0.33	1.02	-1.04
CPC012_A375_6H:I12	BRD-K21971034	OM-137	A375	trt_cp	10 uM	6 h	5	128	0.22	0.17	1	1	1	1	0	Aurora kinase inhibitor	-666	-0.33	1.02	-1.04
DOSBIO002_A549_24H:BRD-K01048110:10.001	BRD-K01048110	BRD-K01048110	A549	trt_cp	10 uM	24 h	3	93	0.19	0.13	1	0	1	1	0	-666	-666	-0.33	1.02	-1.04
CPC018_MCF7_24H:BRD-K08998509-001-01-6:10	BRD-K08998509	fananserin	MCF7	trt_cp	10 uM	24 h	4	89	0.15	0.12	1	0	1	1	0	Dopamine receptor antagonist|Serotonin receptor antagonist	HTR2A|DRD4	-0.33	1.02	-1.04
CPC009_VCAP_24H:BRD-A11929187-001-07-4:10	BRD-A11929187	BRD-A11929187	VCAP	trt_cp	10 uM	24 h	4	97	0.26	0.16	1	0	1	1	0	-666	-666	-0.33	1.02	-1.04
CPC003_HCC515_24H:BRD-A00100033-001-04-8:10	BRD-A00100033	nifurtimox	HCC515	trt_cp	10 uM	24 h	3	72	0.13	0.1	1	0	1	1	0	DNA inhibitor	-666	-0.33	1.02	-1.04
CPC008_HT29_6H:BRD-K40378749-001-01-1:10	BRD-K40378749	BRD-K40378749	HT29	trt_cp	10 uM	6 h	5	105	0.1	0.1	0	0	1	1	0	-666	-666	-0.33	1.02	-1.04
CPC014_A549_6H:BRD-K88714443-001-01-9:10	BRD-K88714443	BRD-K88714443	A549	trt_cp	10 uM	6 h	3	122	0.09	0.11	1	0	1	1	0	-666	-666	-0.33	1.02	-1.04
DOSBIO002_A549_24H:BRD-K48527688:10.0287	BRD-K48527688	BRD-K48527688	A549	trt_cp	10 uM	24 h	3	50	0.05	0.05	1	0	1	1	0	-666	-666	-0.33	1.02	-1.04
REP.A005_A549_24H:P13	BRD-K11399644	phenformin	A549	trt_cp	10 uM	24 h	3	177	0.32	0.24	0	0	1	1	0	AMPK activator	KCNJ8|PRKAA1	-0.33	1.02	-1.04
DOS030_VCAP_6H:BRD-K33005877-001-01-3:5	BRD-K33005877	BRD-K33005877	VCAP	trt_cp	4 uM	6 h	3	59	0.14	0.09	0	0	1	1	0	-666	-666	-0.33	1.02	-1.04
REP.B013_HEK293_24H:L15	BRD-K42417338	butorphanol-(+)-tartrate	HEK293	trt_cp	0.25 uM	24 h	2	57	0.18	0.1	1	0	1	1	0	Opioid receptor agonist|Opioid receptor antagonist	-666	-0.33	1.02	-1.04
CPC019_A549_24H:BRD-K16046246-001-01-2:10	BRD-K16046246	BRD-K16046246	A549	trt_cp	10 uM	24 h	3	126	0.29	0.19	0	0	1	1	0	-666	-666	-0.33	1.02	-1.04
DOS009_VCAP_24H:BRD-K78226445-001-01-4:5.05	BRD-K78226445	BRD-K78226445	VCAP	trt_cp	4 uM	24 h	3	192	0.17	0.18	1	0	1	1	0	-666	-666	-0.33	1.02	-1.04
PBIOA013_HA1E_24H:C07	BRD-K23682005	BRD-K23682005	HA1E	trt_cp	10 uM	24 h	3	81	0.22	0.13	1	0	1	1	0	-666	-666	-0.33	1.02	-1.04
REP.B013_JURKAT_24H:N01	BRD-K42981054	mibampator	JURKAT	trt_cp	2.22 uM	24 h	2	125	0.15	0.14	0	0	1	1	0	Glutamate receptor antagonist	GRIA1	-0.33	1.02	-1.04
DOS034_A375_24H:BRD-K56904155-001-01-2:5.07	BRD-K56904155	BRD-K56904155	A375	trt_cp	4 uM	24 h	3	97	0.02	0.04	0	0	1	1	0	-666	-666	-0.33	1.02	-1.04
CPC013_HA1E_6H:BRD-K06071925-001-01-0:10	BRD-K06071925	BRD-K06071925	HA1E	trt_cp	10 uM	6 h	3	337	0.3	0.32	0	0	1	1	0	-666	-666	-0.33	1.02	-1.04
CPC005_A549_24H:BRD-K47192521-001-02-1:10	BRD-K47192521	icosapent	A549	trt_cp	10 uM	24 h	3	619	0.13	0.29	1	0	1	1	0	Platelet aggregation inhibitor	PTGS1|PTGS2|ACSL3|ACSL4|FADS1|FFAR1|PPARD|PPARG|SLC8A1|TRPV1	-0.33	1.02	-1.04
CPC006_AGS_6H:BRD-A26711594-003-06-4:10	BRD-A26711594	nicardipine	AGS	trt_cp	10 uM	6 h	2	143	0.46	0.26	1	1	1	1	0	Calcium channel blocker	CACNA1C|ADORA3|ADRA1A|ADRA1B|ADRA1D|CACNA1D|CACNA2D1|CACNB2|CALM1|CHRM1|CHRM2|CHRM3|CHRM4|CHRM5|PDE1A|PDE1B	-0.33	1.02	-1.04
CPC013_ASC_24H:BRD-K36591038-001-04-9:10	BRD-K36591038	BRD-K36591038	ASC	trt_cp	10 uM	24 h	4	97	0.21	0.14	1	0	1	1	0	-666	-666	-0.33	1.02	-1.04
CPC008_VCAP_6H:BRD-K95807833-001-03-6:10	BRD-K95807833	KU-C104139	VCAP	trt_cp	10 uM	6 h	5	360	0.41	0.39	1	1	1	1	0	-666	-666	-0.33	1.02	-1.04
CPC014_NPC_24H:BRD-K38324426-001-05-0:10	BRD-K38324426	EMF-sumo1-8	NPC	trt_cp	10 uM	24 h	6	247	0.23	0.24	0	0	1	1	0	-666	-666	-0.33	1.02	-1.04
CPC018_NPC_24H:BRD-K32598858-001-04-5:10	BRD-K32598858	BRD-K32598858	NPC	trt_cp	10 uM	24 h	3	193	0.26	0.23	0	0	1	1	0	-666	-666	-0.33	1.02	-1.04
REP.A023_MCF7_24H:N15	BRD-A72066420	mifobate	MCF7	trt_cp	1.11 uM	24 h	3	59	0.22	0.12	1	1	1	1	0	PPAR receptor antagonist	PPARG|REN	-0.33	1.02	-1.04
PAC019_U2OS_6H:BRD-K57060993-001-01-8:9.74956	BRD-K57060993	BRD-K57060993	U2OS	trt_cp	10 uM	6 h	2	112	0.31	0.19	0	0	1	1	0	-666	-666	-0.33	1.02	-1.04
CPC016_A375_6H:BRD-K96402602-001-01-8:10	BRD-K96402602	farnesylthiotriazole	A375	trt_cp	10 uM	6 h	5	483	0.05	0.16	1	0	1	1	0	-666	-666	-0.33	1.02	-1.04
DOS053_A549_24H:BRD-K07056593-001-02-9:5	BRD-K07056593	BRD-K07056593	A549	trt_cp	4 uM	24 h	2	137	0.09	0.11	0	0	1	1	0	-666	-666	-0.33	1.02	-1.04
DOS052_MCF7_24H:BRD-K46810582-001-01-7:4.94	BRD-K46810582	BRD-K46810582	MCF7	trt_cp	4 uM	24 h	2	133	0.17	0.15	0	0	1	1	0	-666	-666	-0.33	1.02	-1.04
REP.A027_A375_24H:G19	BRD-K96615647	AV-608	A375	trt_cp	10 uM	24 h	3	166	0.26	0.21	0	0	1	1	0	Tachykinin antagonist	TACR1	-0.33	1.02	-1.04
CPC002_HA1E_24H:BRD-K50018155-003-01-3:10	BRD-K50018155	RS-67506	HA1E	trt_cp	10 uM	24 h	3	87	0.16	0.12	1	0	1	1	0	Serotonin receptor agonist	HTR4	-0.33	1.02	-1.04
CPC018_SKB_24H:BRD-K78280988-001-02-2:10	BRD-K78280988	anandamide	SKB	trt_cp	10 uM	24 h	3	104	0.09	0.1	1	0	1	1	0	-666	-666	-0.33	1.02	-1.04
CPC014_ASC_24H:BRD-K22631935-001-01-9:10	BRD-K22631935	neurodazine	ASC	trt_cp	10 uM	24 h	3	270	0.1	0.17	1	0	1	1	0	Neurogenesis of non-pluripotent C2C12 myoblast inducer	-666	-0.33	1.02	-1.04
CPC016_HEPG2_6H:BRD-K63533170-001-01-1:10	BRD-K63533170	AM-630	HEPG2	trt_cp	10 uM	6 h	3	146	0.42	0.25	1	0	1	1	0	Cannabinoid receptor antagonist	CNR2|CNR1	-0.33	1.02	-1.04
PAC047_U2OS_6H:BRD-K39674306-001-01-1:10.0251	BRD-K39674306	BRD-K39674306	U2OS	trt_cp	10 uM	6 h	3	25	0.07	0.04	1	0	1	1	0	-666	-666	-0.33	1.02	-1.04
DOSBIO002_A549_24H:BRD-K62473229:9.93749	BRD-K62473229	BRD-K62473229	A549	trt_cp	10 uM	24 h	3	126	0.29	0.19	1	0	1	1	0	-666	-666	-0.33	1.02	-1.04
REP.A028_PC3_24H:G19	BRD-K94397152	ribavirin	PC3	trt_cp	10 uM	24 h	2	153	0.28	0.21	0	0	1	1	0	Antiviral	IMPDH1|ADK|ENPP1|IMPDH2|NT5C2	-0.33	1.02	-1.04
EMU001_THP1_24H:J20	BRD-K99964838	bosutinib	THP1	trt_cp	2.5 uM	24 h	2	137	0.43	0.25	1	1	1	1	0	Src inhibitor|Abl inhibitor|Bcr-Abl inhibitor	ABL1|SRC|BCR|LYN|CAMK2G|HCK|CAMK1D|CDK2|FRK|FYN|MAP2K1|MAP2K2|MAP3K2|MAP4K5|STK10|STK24|STK4|TNK2|TXK	-0.33	1.02	-1.04
CPC009_VCAP_6H:BRD-K58935841-019-01-6:10	BRD-K58935841	BRD-K58935841	VCAP	trt_cp	10 uM	6 h	4	186	0.15	0.17	0	0	1	1	0	-666	-666	-0.33	1.02	-1.04
PAC017_U2OS_6H:BRD-K23954220-001-01-8:10.0506	BRD-K23954220	BRD-K23954220	U2OS	trt_cp	10 uM	6 h	3	31	0.19	0.08	0	0	1	1	0	-666	-666	-0.33	1.02	-1.04
REP.A016_MDAMB231_24H:M12	BRD-A77216878	manumycin-a	MDAMB231	trt_cp	0.04 uM	24 h	3	92	0.19	0.13	1	0	1	1	0	-666	-666	-0.33	1.02	-1.04
PCLB001_JURKAT_24H:BRD-K16582605-001-02-9:0.37	BRD-K16582605	WY-01-034	JURKAT	trt_cp	0.37 uM	24 h	6	131	0.06	0.09	0	0	1	1	0	-666	-666	-0.33	1.02	-1.04
DOS052_A375_24H:BRD-K03679890-001-01-4:5.02	BRD-K03679890	BRD-K03679890	A375	trt_cp	4 uM	24 h	2	97	0.06	0.08	0	0	1	1	0	-666	-666	-0.33	1.02	-1.04
DOS027_VCAP_6H:BRD-K15232561-001-01-6:5.03	BRD-K15232561	BRD-K15232561	VCAP	trt_cp	4 uM	6 h	2	213	0.27	0.24	0	0	1	1	0	-666	-666	-0.33	1.02	-1.04
CPC016_MCF7_6H:BRD-K19360254-001-01-3:10	BRD-K19360254	ergocornine	MCF7	trt_cp	10 uM	6 h	3	135	0.3	0.2	1	0	1	1	0	Dopamine receptor agonist	DRD2	-0.33	1.02	-1.04
LIVB002_HUH7_72H:H09	BRD-K55034111	pefloxacin	HUH7	trt_cp	10 uM	72 h	3	82	0.08	0.08	0	0	1	1	0	Bacterial DNA Gyrase inhibitor	TOP2A	-0.33	1.02	-1.04
CPC007_PC3_24H:BRD-A25829966-001-02-8:10	BRD-A25829966	BRD-A25829966	PC3	trt_cp	10 uM	24 h	4	173	0.38	0.26	1	0	1	1	0	-666	-666	-0.33	1.02	-1.04
PAC017_U2OS_6H:BRD-K35799753-001-01-8:10.1435	BRD-K35799753	BRD-K35799753	U2OS	trt_cp	10 uM	6 h	3	91	0.44	0.2	0	0	1	1	0	-666	-666	-0.33	1.02	-1.04
LIVB002_HUH7_72H:C19	BRD-K80305798	rifamycin-sv	HUH7	trt_cp	4 uM	72 h	3	103	0.07	0.09	0	0	1	1	0	-666	-666	-0.33	1.02	-1.04
CPC013_HT29_6H:G11	BRD-K28115298	BRD-K28115298	HT29	trt_cp	10 uM	6 h	5	127	0.09	0.11	1	0	1	1	0	-666	-666	-0.33	1.02	-1.04
CPC008_A375_24H:BRD-K81214387-019-01-7:10	BRD-K81214387	BRD-K81214387	A375	trt_cp	10 uM	24 h	2	54	0.14	0.09	0	0	1	1	0	-666	-666	-0.33	1.02	-1.04
PBIOA016_MCF7_24H:L24	BRD-K21517000	BRD-K21517000	MCF7	trt_cp	0.04 uM	24 h	2	126	0.32	0.2	1	1	1	1	0	-666	-666	-0.33	1.02	-1.04
DOS050_PC3_24H:BRD-K26886657-001-01-1:5	BRD-K26886657	BRD-K26886657	PC3	trt_cp	4 uM	24 h	2	63	0.02	0.04	0	0	1	1	0	-666	-666	-0.33	1.02	-1.04
DOS027_VCAP_6H:BRD-K13245569-001-01-2:5.03	BRD-K13245569	BRD-K13245569	VCAP	trt_cp	4 uM	6 h	2	82	0.23	0.14	0	0	1	1	0	-666	-666	-0.33	1.02	-1.04
REP.B004_HA1E_24H:D19	BRD-K20285085	fostamatinib	HA1E	trt_cp	2.22 uM	24 h	3	343	0.57	0.45	1	1	1	1	0	Syk inhibitor	-666	-0.33	1.02	-1.04
CPC012_MCF7_24H:BRD-K36767861-001-01-3:10	BRD-K36767861	BRD-K36767861	MCF7	trt_cp	10 uM	24 h	4	220	0.2	0.21	1	0	1	1	0	-666	-666	-0.33	1.02	-1.04
DOSVAL005_HCC515_24H:BRD-K26631510:10	BRD-K26631510	BRD-K26631510	HCC515	trt_cp	10 uM	24 h	2	132	0.22	0.17	1	1	1	1	0	-666	-666	-0.33	1.02	-1.04
CPC020_VCAP_24H:BRD-K34332553-001-05-2:10	BRD-K34332553	BRD-K34332553	VCAP	trt_cp	10 uM	24 h	5	89	0.1	0.1	1	0	1	1	0	-666	-666	-0.33	1.02	-1.04
CPC014_SKB_24H:BRD-M16762496-001-01-9:10	BRD-M16762496	PIK-75	SKB	trt_cp	10 uM	24 h	3	556	0.66	0.61	0	0	1	1	0	-666	-666	-0.33	1.02	-1.04
CPC008_HCC515_6H:BRD-K87403606-001-01-3:10	BRD-K87403606	BRD-K87403606	HCC515	trt_cp	10 uM	6 h	3	176	0.17	0.17	1	0	1	1	0	-666	-666	-0.33	1.02	-1.04
AICHI001_OCILY19_4H:K13	BRD-K49456274	pilaralisib	OCILY19	trt_cp	10 uM	4 h	3	128	0.3	0.2	1	1	1	1	0	PI3K inhibitor	-666	-0.33	1.02	-1.04
CPC018_SKB_24H:BRD-K36864847-303-01-7:10	BRD-K36864847	BD-1047	SKB	trt_cp	10 uM	24 h	3	94	0.3	0.17	1	0	1	1	0	Adrenergic receptor antagonist	SIGMAR1	-0.33	1.02	-1.04
REP.A023_HELA_24H:H24	BRD-K70301876	escitalopram	HELA	trt_cp	0.04 uM	24 h	3	130	0.36	0.22	1	1	1	1	0	Selective serotonin reuptake inhibitor (SSRI)	SLC6A4|CYP2C19|ADRA1A|CHRM1|HRH1|SLC6A2|SLC6A3	-0.33	1.02	-1.04
DOS022_VCAP_6H:BRD-K00069117-001-01-8:5.11	BRD-K00069117	BRD-K00069117	VCAP	trt_cp	4 uM	6 h	3	122	0.2	0.16	1	0	1	1	0	-666	-666	-0.33	1.02	-1.04
PAC044_U2OS_6H:BRD-K37848804-001-01-0:10.0358	BRD-K37848804	BRD-K37848804	U2OS	trt_cp	10 uM	6 h	3	75	0.35	0.16	1	1	1	1	0	-666	-666	-0.33	1.02	-1.04
REP.A001_A375_24H:A13	BRD-K25204779	pritelivir	A375	trt_cp	10 uM	24 h	3	311	0.17	0.23	1	1	1	1	0	Helicase primase inhibitor	-666	-0.33	1.02	-1.04
CPC002_VCAP_24H:BRD-K92000912-001-06-8:10	BRD-K92000912	AM-251	VCAP	trt_cp	10 uM	24 h	3	94	0.22	0.15	1	0	1	1	0	Cannabinoid receptor antagonist	CNR1|GPR18|GPR55	-0.33	1.02	-1.04
CPC019_MCF7_24H:BRD-K10833576-001-04-3:10	BRD-K10833576	BRD-K10833576	MCF7	trt_cp	10 uM	24 h	5	123	0.2	0.16	1	0	1	1	0	-666	-666	-0.33	1.02	-1.04
PAC064_U2OS_6H:BRD-K60772078-001-07-8:10	BRD-K60772078	BRD-K60772078	U2OS	trt_cp	10 uM	6 h	3	76	0.16	0.11	1	0	1	1	0	-666	-666	-0.33	1.02	-1.04
REP.B024_YAPC_24H:M24	BRD-K78692225	leflunomide	YAPC	trt_cp	0.01 uM	24 h	2	90	0.22	0.14	0	0	1	1	0	Dihydroorotate dehydrogenase inhibitor|PDGFR inhibitor	DHODH|CYP2C19|JAK3|STAT6|AHR|PTK2B	-0.33	1.02	-1.04
CPC019_HCC515_6H:BRD-K67519589-001-01-1:10	BRD-K67519589	BRD-K67519589	HCC515	trt_cp	10 uM	6 h	3	100	0.22	0.15	1	0	1	1	0	-666	-666	-0.33	1.02	-1.04
CPC013_PC3_24H:BRD-A20488704-001-01-7:10	BRD-A20488704	BRD-A20488704	PC3	trt_cp	10 uM	24 h	5	180	0.29	0.23	1	0	1	1	0	-666	-666	-0.33	1.02	-1.04
CPD001_PC3_24H:BRD-K20484910-001-10-5:10	BRD-K20484910	ampyrone	PC3	trt_cp	10 uM	24 h	3	131	0.04	0.07	1	0	1	1	0	Cyclooxygenase inhibitor	-666	-0.33	1.02	-1.04
CPC001_HCC515_6H:BRD-A39747742-001-03-5:10	BRD-A39747742	BRD-A39747742	HCC515	trt_cp	10 uM	6 h	2	177	0.29	0.23	1	1	1	1	0	Estrogen receptor agonist	ESR1	-0.33	1.02	-1.04
CPC012_ASC_24H:BRD-K06652922-001-01-0:10	BRD-K06652922	BRD-K06652922	ASC	trt_cp	10 uM	24 h	4	119	0.29	0.19	1	0	1	1	0	-666	-666	-0.33	1.02	-1.04
REP.A012_HELA_24H:E01	BRD-K00674894	orteronel	HELA	trt_cp	10 uM	24 h	2	133	0.17	0.15	0	0	1	1	0	Androgen receptor antagonist|Cytochrome P450 inhibitor	CYP17A1	-0.33	1.02	-1.04
CPC016_NPC_24H:BRD-K97061094-001-03-2:10	BRD-K97061094	azacyclonol	NPC	trt_cp	10 uM	24 h	4	97	0.08	0.09	0	0	1	1	0	Histamine receptor antagonist	HRH1	-0.33	1.02	-1.04
CPC012_HCC515_6H:BRD-A76732176-001-01-0:10	BRD-A76732176	BRD-A76732176	HCC515	trt_cp	10 uM	6 h	3	74	0.02	0.04	1	0	1	1	0	-666	-666	-0.33	1.02	-1.04
PBIOA020_A549_24H:N17	BRD-K48188942	ML-281	A549	trt_cp	0.125 uM	24 h	3	155	0.06	0.1	1	0	1	1	0	Serine/threonine kinase inhibitor	STK33	-0.33	1.02	-1.04
CPC013_VCAP_6H:BRD-K29699988-001-01-5:10	BRD-K29699988	RAN-14B	VCAP	trt_cp	10 uM	6 h	5	136	0.12	0.13	0	0	1	1	0	-666	-666	-0.33	1.02	-1.04
ERG014_VCAP_24H:I18	BRD-K52435112	BRD-K52435112	VCAP	trt_cp	10 uM	24 h	2	63	0.3	0.14	1	1	1	1	0	-666	-666	-0.33	1.02	-1.04
DOS017_VCAP_6H:BRD-K99383477-001-01-9:5.03	BRD-K99383477	BRD-K99383477	VCAP	trt_cp	4 uM	6 h	3	97	0.29	0.17	0	0	1	1	0	-666	-666	-0.33	1.02	-1.04
DOSVAL005_HEPG2_24H:BRD-K24656059:5	BRD-K24656059	BRD-K24656059	HEPG2	trt_cp	4 uM	24 h	3	194	0.22	0.21	1	0	1	1	0	-666	-666	-0.33	1.02	-1.04
CPC016_A375_6H:BRD-K78294846-001-02-5:10	BRD-K78294846	osthol	A375	trt_cp	10 uM	6 h	5	376	0.1	0.2	0	0	1	1	0	Calcium channel blocker	-666	-0.33	1.02	-1.04
ERG010_VCAP_6H:BRD-K91094904-001-01-3:10.063	BRD-K91094904	BRD-K91094904	VCAP	trt_cp	10 uM	6 h	2	47	0.09	0.07	1	0	1	1	0	-666	-666	-0.33	1.02	-1.04
LUNG001_A549_24H:BRD-A39996500:1.11	BRD-A39996500	radicicol	A549	trt_cp	1.11 uM	24 h	2	195	0.58	0.34	1	1	1	1	0	-666	-666	-0.33	1.02	-1.04
CPC012_ASC_24H:BRD-K73418978-001-01-7:10	BRD-K73418978	BRD-K73418978	ASC	trt_cp	10 uM	24 h	4	446	0.34	0.39	1	0	1	1	0	-666	-666	-0.33	1.02	-1.04
CPC015_PHH_24H:BRD-A01593789-001-02-3:10	BRD-A01593789	BRD-A01593789	PHH	trt_cp	10 uM	24 h	2	41	0.04	0.04	0	0	1	1	0	5-alpha reductase inhibitor	PGR	-0.33	1.02	-1.04
DOS043_A549_24H:BRD-K05356589-001-01-3:5.11	BRD-K05356589	BRD-K05356589	A549	trt_cp	4 uM	24 h	2	95	0.07	0.08	0	0	1	1	0	-666	-666	-0.33	1.02	-1.04
DOS056_A549_24H:BRD-K21299908-001-01-9:5	BRD-K21299908	BRD-K21299908	A549	trt_cp	4 uM	24 h	2	77	0.16	0.11	0	0	1	1	0	-666	-666	-0.33	1.02	-1.04
PAC022_U2OS_6H:BRD-K71625503-001-01-3:10.2678	BRD-K71625503	BRD-K71625503	U2OS	trt_cp	10 uM	6 h	2	47	0.06	0.05	0	0	1	1	0	-666	-666	-0.33	1.02	-1.04
DOS054_A549_24H:BRD-K59722258-001-01-1:5	BRD-K59722258	BRD-K59722258	A549	trt_cp	4 uM	24 h	3	176	0.06	0.1	0	0	1	1	0	-666	-666	-0.33	1.02	-1.04
CPC005_HCC515_6H:BRD-A38749782-001-03-3:10	BRD-A38749782	fludrocortisone-acetate	HCC515	trt_cp	10 uM	6 h	2	224	0.32	0.27	1	1	1	1	0	Glucocorticoid receptor agonist|Mineralocorticoid receptor agonist	NR3C2|AR|NR3C1	-0.33	1.02	-1.04
DOSBIO001_MCF7_24H:BRD-K85174275:10.076	BRD-K85174275	BRD-K85174275	MCF7	trt_cp	10 uM	24 h	3	95	0.27	0.16	1	0	1	1	0	-666	-666	-0.33	1.02	-1.04
CPC010_VCAP_6H:BRD-K43782924-001-05-9:10	BRD-K43782924	BRD-K43782924	VCAP	trt_cp	10 uM	6 h	5	259	0.37	0.31	1	0	1	1	0	-666	-666	-0.33	1.02	-1.04
DOS037_A549_24H:BRD-K26461874-001-01-0:5.03	BRD-K26461874	BRD-K26461874	A549	trt_cp	4 uM	24 h	2	124	0.12	0.12	0	0	1	1	0	-666	-666	-0.33	1.02	-1.04
MOAR002_A375_24H:H07	BRD-K60005752	S-111	A375	trt_cp	10 uM	24 h	3	80	0.2	0.13	1	1	1	1	0	PARP inhibitor	SLC6A2|SLC6A4|PARP1	-0.33	1.02	-1.04
ERG015_VCAP_24H:BRD-K83007718-001-01-1:10.0038	BRD-K83007718	BRD-K83007718	VCAP	trt_cp	10 uM	24 h	3	70	0.35	0.16	1	1	1	1	0	-666	-666	-0.33	1.02	-1.04
DOS014_VCAP_24H:BRD-K86938339-001-01-3:5.07	BRD-K86938339	BRD-K86938339	VCAP	trt_cp	4 uM	24 h	3	151	0.42	0.25	1	1	1	1	0	-666	-666	-0.33	1.02	-1.04
CPC007_HA1E_6H:BRD-K70693222-001-08-7:10	BRD-K70693222	BRD-K70693222	HA1E	trt_cp	10 uM	6 h	3	391	0.43	0.41	1	0	1	1	0	-666	-666	-0.33	1.02	-1.04
PAC030_U2OS_6H:BRD-K71817857-001-01-8:9.92539	BRD-K71817857	BRD-K71817857	U2OS	trt_cp	10 uM	6 h	3	98	0.42	0.21	1	1	1	1	0	-666	-666	-0.33	1.02	-1.04
PAC032_U2OS_6H:BRD-K85664064-001-01-7:9.71097	BRD-K85664064	BRD-K85664064	U2OS	trt_cp	10 uM	6 h	3	32	0.21	0.08	1	0	1	1	0	-666	-666	-0.33	1.02	-1.04
REP.A024_A375_24H:C02	BRD-K74065929	doramapimod	A375	trt_cp	3.33 uM	24 h	3	286	0.47	0.37	1	1	1	1	0	P38 MAPK inhibitor	MAPK14|MAPK11|MAPK12|DDR2|MAPK13	-0.33	1.02	-1.04
DOSVAL003_A375_24H:BRD-K73459720:5	BRD-K73459720	BRD-K73459720	A375	trt_cp	4 uM	24 h	2	68	0.42	0.17	1	1	1	1	0	-666	-666	-0.33	1.02	-1.04
DOS047_MCF7_24H:BRD-K90431990-001-01-3:5.09	BRD-K90431990	BRD-K90431990	MCF7	trt_cp	4 uM	24 h	2	86	0.09	0.09	0	0	1	1	0	-666	-666	-0.33	1.02	-1.04
CPC012_PHH_24H:BRD-K29345712-001-01-8:10	BRD-K29345712	BRD-K29345712	PHH	trt_cp	10 uM	24 h	3	153	0.09	0.12	0	0	1	1	0	-666	-666	-0.33	1.02	-1.04
REP.B020_THP1_24H:M24	BRD-K48578705	methyldopa	THP1	trt_cp	0.01 uM	24 h	2	303	0.18	0.24	0	0	1	1	0	Adrenergic receptor agonist	ADRA2A|DDC|ADRA2B|ADRA2C	-0.33	1.02	-1.04
DOSVAL004_A549_24H:BRD-K50532142:5	BRD-K50532142	BRD-K50532142	A549	trt_cp	4 uM	24 h	3	119	0.21	0.16	1	1	1	1	0	-666	-666	-0.33	1.02	-1.05
CPC011_A375_6H:BRD-A79903587-001-14-0:10	BRD-A79903587	tegafur	A375	trt_cp	10 uM	6 h	3	34	0.15	0.07	1	0	1	1	0	Thymidylate synthase inhibitor	TYMS	-0.33	1.02	-1.05
LKCP001_MCF7_24H:N21	BRD-A26503646	formestane	MCF7	trt_cp	0.12 uM	24 h	4	81	0.21	0.13	1	0	1	1	0	Aromatase inhibitor	CYP19A1	-0.33	1.02	-1.05
REP.B009_HEK293_24H:C16	BRD-K28936863	ketotifen	HEK293	trt_cp	0.08 uM	24 h	2	60	0.14	0.09	1	0	1	1	0	Histamine receptor agonist|Leukotriene receptor antagonist|Phosphodiesterase inhibitor	HRH1|PDE4A|PDE4B|PDE4C|PDE4D|PDE7A|PDE7B|PDE8A|PDE8B|PGD	-0.33	1.02	-1.05
PAC057_U2OS_6H:BRD-K24746925-001-01-5:10.011	BRD-K24746925	BRD-K24746925	U2OS	trt_cp	10 uM	6 h	3	54	0.27	0.12	0	0	1	1	0	-666	-666	-0.33	1.02	-1.05
DOS060_A549_24H:BRD-K85865817-001-01-0:5	BRD-K85865817	BRD-K85865817	A549	trt_cp	4 uM	24 h	2	108	0.02	0.05	0	0	1	1	0	-666	-666	-0.33	1.02	-1.05
CPC004_HEPG2_6H:BRD-A69636825-003-03-9:10	BRD-A69636825	diltiazem	HEPG2	trt_cp	10 uM	6 h	3	221	0.28	0.25	0	0	1	1	0	Calcium channel blocker	CACNA1C|CYP3A5|CYP3A7|CACNA1S|CACNA2D1|CACNG1|HTR3A|KCNA5	-0.33	1.02	-1.05
NMH002_NPC_24H:BRD-A70814879-003-01-8:10	BRD-A70814879	ABC-294640	NPC	trt_cp	10 uM	24 h	3	61	0.22	0.12	1	0	1	1	0	Sphingosine kinase inhibitor	SPHK2	-0.33	1.02	-1.05
REP.B020_MCF7_24H:J11	BRD-K45071273	tetracaine	MCF7	trt_cp	0.03 uM	24 h	2	130	0.28	0.19	1	1	1	1	0	Membrane integrity inhibitor	SCN9A|SCN10A|SCN11A|SCN1A|SCN2A|SCN3A|SCN4A|SCN5A|SCN7A|SCN8A	-0.33	1.02	-1.05
CPC017_A549_24H:BRD-A32949107-001-01-7:10	BRD-A32949107	MRS-1845	A549	trt_cp	10 uM	24 h	3	81	0.31	0.16	1	1	1	1	0	-666	-666	-0.33	1.02	-1.05
CPC012_NEU_24H:BRD-K47709646-001-01-4:10	BRD-K47709646	BRD-K47709646	NEU	trt_cp	10 uM	24 h	3	135	0.31	0.21	0	0	1	1	0	-666	-666	-0.33	1.02	-1.05
CPC005_PC3_24H:BRD-K26979635-001-01-1:10	BRD-K26979635	NS-3694	PC3	trt_cp	10 uM	24 h	5	182	0.19	0.19	1	0	1	1	0	Glutamate receptor antagonist	CASP9	-0.33	1.02	-1.05
CPC017_A375_6H:BRD-A38898897-003-01-0:10	BRD-A38898897	GW-311616	A375	trt_cp	10 uM	6 h	3	143	0.2	0.17	0	0	1	1	0	-666	-666	-0.33	1.02	-1.05
CPC004_HA1E_24H:BRD-K76587808-001-03-8:10	BRD-K76587808	fraxetin	HA1E	trt_cp	10 uM	24 h	3	87	0.16	0.12	1	1	1	1	0	Antioxidant	-666	-0.33	1.02	-1.05
REP.A023_HELA_24H:N18	BRD-A72066420	mifobate	HELA	trt_cp	0.04 uM	24 h	3	77	0.12	0.1	1	0	1	1	0	PPAR receptor antagonist	PPARG|REN	-0.33	1.02	-1.05
REP.A022_PC3_24H:J24	BRD-A72390365	choline-alfoscerate	PC3	trt_cp	0.04 uM	24 h	2	60	0.26	0.13	1	1	1	1	0	Acetylcholine receptor agonist|Acetylcholine precursor|Membrane permeability enhancer	-666	-0.33	1.02	-1.05
MOA001_A549_24H:K20	BRD-K14929173	BRD-K14929173	A549	trt_cp	3.33 uM	24 h	3	61	0.11	0.08	1	0	1	1	0	-666	-666	-0.33	1.02	-1.05
CPC003_PC3_24H:BRD-A06390036-001-03-8:10	BRD-A06390036	hydroquinidine	PC3	trt_cp	10 uM	24 h	3	58	0.1	0.08	1	0	1	1	0	Antiarrhythmic	-666	-0.33	1.02	-1.05
REP.B008_MCF10A_24H:C11	BRD-K36927236	glibenclamide	MCF10A	trt_cp	0.03 uM	24 h	2	77	0.04	0.06	0	0	1	1	0	ATP channel blocker|Insulin secretagogue|Sulfonylurea	-666	-0.33	1.02	-1.05
REP.A022_MDAMB231_24H:I08	BRD-K71480163	GDC-0068	MDAMB231	trt_cp	3.33 uM	24 h	3	149	0.17	0.16	0	0	1	1	0	AKT inhibitor	AKT1|AKT2|AKT3|CYP3A5|PRKG1	-0.33	1.02	-1.05
PAC004_U2OS_6H:BRD-K01095011-001-03-5:5.36849	BRD-K01095011	finasteride	U2OS	trt_cp	6.66 uM	6 h	2	12	0.22	0.05	1	0	1	1	0	5-alpha reductase inhibitor	SRD5A2|SRD5A1|AR|AKR1D1	-0.33	1.02	-1.05
DOSVAL003_HCC515_24H:BRD-K86671899:10	BRD-K86671899	BRD-K86671899	HCC515	trt_cp	10 uM	24 h	3	169	0.26	0.21	1	1	1	1	0	-666	-666	-0.33	1.02	-1.05
DOS053_PC3_24H:BRD-K48457318-001-02-4:4.91	BRD-K48457318	BRD-K48457318	PC3	trt_cp	4 uM	24 h	2	136	0.11	0.12	0	0	1	1	0	-666	-666	-0.33	1.02	-1.05
CPC009_HCC515_6H:BRD-K23531129-001-03-2:10	BRD-K23531129	KU-C104230	HCC515	trt_cp	10 uM	6 h	3	138	0.2	0.17	1	0	1	1	0	-666	-666	-0.33	1.02	-1.05
PBIOA019_MCF7_24H:H08	BRD-K51768138	lomustine	MCF7	trt_cp	3.33 uM	24 h	3	108	0.31	0.19	1	0	1	1	0	DNA inhibitor	STMN4	-0.33	1.02	-1.05
PAC002_U2OS_6H:BRD-K57222227-001-06-1:13.9748	BRD-K57222227	indometacin	U2OS	trt_cp	15 uM	6 h	2	60	0.33	0.14	0	0	1	1	0	Cyclooxygenase inhibitor	-666	-0.33	1.02	-1.05
REP.A024_JURKAT_24H:K17	BRD-K78010432	furosemide	JURKAT	trt_cp	0.125 uM	24 h	3	154	0.24	0.19	1	0	1	1	0	Diuretic	SLC12A1|SLC12A2|CA2|GPR35	-0.33	1.02	-1.05
CPC017_MCF7_6H:BRD-A28318179-003-03-6:10	BRD-A28318179	aminomethyltransferase	MCF7	trt_cp	10 uM	6 h	4	322	0.07	0.15	1	0	1	1	0	Nitric oxide synthase inhibitor	NOS2	-0.33	1.02	-1.05
CPC017_HT29_6H:BRD-K76133116-001-01-2:10	BRD-K76133116	benzydamine	HT29	trt_cp	10 uM	6 h	5	279	0.29	0.29	0	0	1	1	0	-666	-666	-0.33	1.02	-1.05
CPC016_SKB_24H:BRD-K12513978-001-16-7:10	BRD-K12513978	fenbufen	SKB	trt_cp	10 uM	24 h	3	83	0.15	0.11	1	0	1	1	0	Cyclooxygenase inhibitor	PTGS1|PTGS2	-0.33	1.02	-1.05
CPC017_ASC_24H:BRD-A26845397-001-01-4:10	BRD-A26845397	isamoltane	ASC	trt_cp	10 uM	24 h	4	84	0.12	0.1	1	0	1	1	0	Adrenergic receptor antagonist	ADRB1|ADRB2|HTR1A|HTR1B	-0.33	1.02	-1.05
CPC014_HT29_6H:BRD-K61463582-001-03-1:10	BRD-K61463582	BRD-K61463582	HT29	trt_cp	10 uM	6 h	5	126	0.15	0.14	0	0	1	1	0	-666	-666	-0.33	1.02	-1.05
PAC057_U2OS_6H:BRD-K02734624-001-01-1:9.97376	BRD-K02734624	BRD-K02734624	U2OS	trt_cp	10 uM	6 h	3	36	0.14	0.07	1	0	1	1	0	-666	-666	-0.33	1.02	-1.05
CRCGN016_MCF10A.WT.HP_24H:BRD-K72728560:98.3806	BRD-K72728560	dimetridazole	MCF10A	trt_cp	100 uM	24 h	3	88	0.29	0.16	1	0	1	1	0	Bacterial DNA inhibitor	-666	-0.33	1.02	-1.05
REP.A024_MCF10A_24H:I13	BRD-K76841105	tazarotene	MCF10A	trt_cp	10 uM	24 h	3	64	0.41	0.16	1	1	1	1	0	Retinoid receptor agonist	RARG|RARA|RARB|ODC1|RXRB	-0.33	1.02	-1.05
DOSVAL001_PC3_24H:BRD-K45718236:2.5	BRD-K45718236	BRD-K45718236	PC3	trt_cp	2.5 uM	24 h	3	140	0.36	0.23	1	1	1	1	0	-666	-666	-0.33	1.02	-1.05
PCLB001_PC3_6H:D06	BRD-K58547375	BRD-K58547375	PC3	trt_cp	0.37 uM	6 h	2	115	0.24	0.17	1	1	1	1	0	-666	-666	-0.33	1.02	-1.05
DOSVAL004_HEPG2_24H:BRD-K45077070:5	BRD-K45077070	BRD-K45077070	HEPG2	trt_cp	4 uM	24 h	2	86	0.05	0.07	1	0	1	1	0	-666	-666	-0.33	1.02	-1.05
DOS049_A375_24H:BRD-K92522487-001-01-7:5	BRD-K92522487	BRD-K92522487	A375	trt_cp	4 uM	24 h	3	171	0.2	0.19	0	0	1	1	0	-666	-666	-0.33	1.02	-1.05
REP.A001_A549_24H:K16	BRD-A29289453	PCA-4248	A549	trt_cp	0.37 uM	24 h	2	273	0.35	0.31	0	0	1	1	0	Platelet activating factor receptor antagonist	PTAFR	-0.33	1.02	-1.05
CPC014_SKB_24H:BRD-K32927008-001-01-1:10	BRD-K32927008	BRD-K32927008	SKB	trt_cp	10 uM	24 h	4	138	0.22	0.18	0	0	1	1	0	-666	-666	-0.33	1.02	-1.05
CPC015_ASC_24H:BRD-A51714012-001-03-1:10	BRD-A51714012	venlafaxine	ASC	trt_cp	10 uM	24 h	4	148	0.2	0.17	0	0	1	1	0	Serotonin receptor antagonist|Adrenergic receptor antagonist|Norepinephrine reuptake inhibitor	SLC6A2|SLC6A4|CYP2C19|SLC6A3	-0.33	1.02	-1.05
DOSVAL003_HT29_24H:BRD-K90497082:20	BRD-K90497082	BRD-K90497082	HT29	trt_cp	20 uM	24 h	3	126	0.24	0.18	1	0	1	1	0	-666	-666	-0.33	1.02	-1.05
DOS051_HT29_24H:BRD-K46393778-001-01-8:4.95	BRD-K46393778	BRD-K46393778	HT29	trt_cp	4 uM	24 h	2	88	0.15	0.12	0	0	1	1	0	-666	-666	-0.33	1.02	-1.05
DOSVAL006_HA1E_24H:BRD-K86895142:10	BRD-K86895142	BRD-K86895142	HA1E	trt_cp	10 uM	24 h	2	167	0.32	0.23	1	1	1	1	0	-666	-666	-0.33	1.02	-1.05
CPC008_HEPG2_6H:BRD-K86992982-001-04-4:10	BRD-K86992982	BRD-K86992982	HEPG2	trt_cp	10 uM	6 h	3	125	0.14	0.13	1	0	1	1	0	-666	-666	-0.33	1.02	-1.05
DOSVAL003_HCC515_24H:BRD-K73276569:5	BRD-K73276569	BRD-K73276569	HCC515	trt_cp	4 uM	24 h	3	256	0.3	0.28	1	0	1	1	0	-666	-666	-0.33	1.02	-1.05
DOS029_VCAP_24H:BRD-K77983109-001-01-8:5.04	BRD-K77983109	BRD-K77983109	VCAP	trt_cp	4 uM	24 h	3	86	0.28	0.16	1	0	1	1	0	-666	-666	-0.33	1.02	-1.05
DOS047_PC3_24H:BRD-K65482654-001-01-4:4.99	BRD-K65482654	BRD-K65482654	PC3	trt_cp	4 uM	24 h	3	170	0.12	0.14	0	0	1	1	0	-666	-666	-0.33	1.02	-1.05
REP.B008_MCF10A_24H:A24	BRD-K63712959	temoporfin	MCF10A	trt_cp	0.01 uM	24 h	2	224	0.3	0.26	0	0	1	1	0	Radical formation stimulant	-666	-0.33	1.02	-1.05
PAC068_U2OS_6H:BRD-K56469794-001-06-2:10	BRD-K56469794	BRD-K56469794	U2OS	trt_cp	10 uM	6 h	3	81	0.27	0.15	1	0	1	1	0	-666	-666	-0.33	1.02	-1.05
PAC022_U2OS_6H:BRD-K49457424-001-02-4:10.0128	BRD-K49457424	BRD-K49457424	U2OS	trt_cp	10 uM	6 h	2	61	0.23	0.12	0	0	1	1	0	-666	-666	-0.33	1.02	-1.05
CPC018_SKB_24H:BRD-K72816382-001-01-3:10	BRD-K72816382	cinalukast	SKB	trt_cp	10 uM	24 h	3	133	0.25	0.18	1	0	1	1	0	-666	-666	-0.33	1.02	-1.05
CPC013_HT29_6H:A14	BRD-K14791739	fluticasone	HT29	trt_cp	10 uM	6 h	5	104	0.11	0.11	1	0	1	1	0	-666	-666	-0.33	1.02	-1.05
CPC014_MCF7_6H:J06	BRD-K99260425	etodolac	MCF7	trt_cp	10 uM	6 h	5	146	0.16	0.15	1	0	1	1	0	-666	-666	-0.33	1.02	-1.05
REP.A002_HA1E_24H:H13	BRD-K16803204	filgotinib	HA1E	trt_cp	10 uM	24 h	3	226	0.45	0.32	1	1	1	1	0	JAK inhibitor	JAK1|JAK2|JAK3|TYK2	-0.33	1.02	-1.05
DOS026_VCAP_6H:BRD-K72780683-001-01-7:5.02	BRD-K72780683	BRD-K72780683	VCAP	trt_cp	4 uM	6 h	3	126	0.33	0.21	1	0	1	1	0	-666	-666	-0.33	1.02	-1.05
CPC005_HT29_6H:BRD-A60274948-066-02-9:10	BRD-A60274948	bromocriptine	HT29	trt_cp	10 uM	6 h	3	88	0.18	0.13	1	0	1	1	0	-666	-666	-0.33	1.02	-1.05
CPC019_MCF7_6H:BRD-K50634134-001-01-7:10	BRD-K50634134	BRD-K50634134	MCF7	trt_cp	10 uM	6 h	3	68	0.12	0.09	1	0	1	1	0	-666	-666	-0.33	1.02	-1.05
PAC038_U2OS_6H:BRD-K95768123-001-01-3:10.0658	BRD-K95768123	BRD-K95768123	U2OS	trt_cp	10 uM	6 h	3	147	0.39	0.24	1	0	1	1	0	-666	-666	-0.33	1.02	-1.05
DOS047_A375_24H:BRD-K86780816-001-01-1:5.03	BRD-K86780816	BRD-K86780816	A375	trt_cp	4 uM	24 h	3	178	0.15	0.17	0	0	1	1	0	-666	-666	-0.33	1.02	-1.05
REP.A027_MDAMB231_24H:H19	BRD-K97101532	VX-661	MDAMB231	trt_cp	10 uM	24 h	2	89	0.09	0.09	0	0	1	1	0	CFTR channel agonist	CFTR	-0.33	1.02	-1.05
PAC057_U2OS_6H:BRD-K60027289-001-01-5:10.032	BRD-K60027289	BRD-K60027289	U2OS	trt_cp	10 uM	6 h	3	38	0.09	0.06	1	0	1	1	0	-666	-666	-0.33	1.02	-1.05
REP.A013_A375_24H:L16	BRD-K42417338	butorphanol-(+)-tartrate	A375	trt_cp	0.37 uM	24 h	3	167	0.37	0.25	0	0	1	1	0	Opioid receptor agonist|Opioid receptor antagonist	-666	-0.33	1.02	-1.05
ERG010_VCAP_24H:BRD-K63263229-001-01-6:10.083	BRD-K63263229	BRD-K63263229	VCAP	trt_cp	10 uM	24 h	3	81	0.19	0.13	1	0	1	1	0	-666	-666	-0.33	1.02	-1.05
CPC014_VCAP_24H:BRD-K18135438-001-08-4:10	BRD-K18135438	BRD-K18135438	VCAP	trt_cp	10 uM	24 h	5	281	0.38	0.33	0	0	1	1	0	11-beta-HSD1 inhibitor|FXR agonist	HSD11B1|NR1H4	-0.33	1.02	-1.05
CPC018_SKB_24H:BRD-K13872703-304-01-8:10	BRD-K13872703	BRD-K13872703	SKB	trt_cp	10 uM	24 h	3	154	0.16	0.16	0	0	1	1	0	-666	-666	-0.33	1.02	-1.05
CPC020_VCAP_24H:BRD-K52111234-001-01-3:10	BRD-K52111234	BRD-K52111234	VCAP	trt_cp	10 uM	24 h	5	145	0.24	0.19	1	0	1	1	0	-666	-666	-0.33	1.02	-1.05
DOS033_A549_24H:BRD-K16930636-001-01-5:5.05	BRD-K16930636	BRD-K16930636	A549	trt_cp	4 uM	24 h	3	127	0.08	0.1	0	0	1	1	0	-666	-666	-0.33	1.02	-1.05
REP.B008_MCF7_24H:O23	BRD-K89704198	vincamine	MCF7	trt_cp	0.03 uM	24 h	2	116	0.21	0.16	1	1	1	1	0	Adrenergic receptor antagonist	CHRM1|CHRM2|CHRM3|CHRM4	-0.33	1.02	-1.05
PAC030_U2OS_6H:BRD-K98224452-001-01-5:10.4697	BRD-K98224452	BRD-K98224452	U2OS	trt_cp	10 uM	6 h	3	68	0.21	0.12	1	0	1	1	0	-666	-666	-0.33	1.02	-1.05
PAC046_U2OS_6H:BRD-K45098285-001-01-0:9.98077	BRD-K45098285	BRD-K45098285	U2OS	trt_cp	10 uM	6 h	3	157	0.33	0.23	1	0	1	1	0	-666	-666	-0.33	1.02	-1.05
LJP008_HEK293_24H:K21	BRD-K88560311	rucaparib	HEK293	trt_cp	1.11 uM	24 h	2	74	0.14	0.1	1	1	1	1	0	PARP inhibitor	PARP1|PARP2	-0.33	1.02	-1.05
CPC018_A375_6H:BRD-K78280988-001-02-2:10	BRD-K78280988	anandamide	A375	trt_cp	10 uM	6 h	5	237	0.17	0.2	0	0	1	1	0	-666	-666	-0.33	1.02	-1.05
CPC014_HCC515_6H:BRD-U97083655-000-01-1:10	BRD-U97083655	teicoplanin	HCC515	trt_cp	10 uM	6 h	3	67	0.14	0.1	1	0	1	1	0	-666	-666	-0.33	1.02	-1.05
REP.A012_A549_24H:I03	BRD-K01824921	DPCPX	A549	trt_cp	1.11 uM	24 h	3	134	0.16	0.15	0	0	1	1	0	Adenosine receptor antagonist	ADORA1|CFTR|ADORA2A|ADORA2B|ADORA3	-0.33	1.02	-1.05
REP.A008_HT29_24H:B14	BRD-A36010170	amcinonide	HT29	trt_cp	3.33 uM	24 h	2	97	0.21	0.14	0	0	1	1	0	Glucocorticoid receptor agonist	NR3C1|ANXA1	-0.33	1.02	-1.05
CPC009_MCF7_24H:BRD-K87371039-003-01-5:10	BRD-K87371039	BRD-K87371039	MCF7	trt_cp	10 uM	24 h	2	111	0.45	0.23	1	1	1	1	0	-666	-666	-0.33	1.02	-1.05
CPC017_HEPG2_6H:BRD-K79930101-300-01-1:10	BRD-K79930101	GW-583340	HEPG2	trt_cp	10 uM	6 h	3	103	0.13	0.12	1	0	1	1	0	Receptor tyrosine protein kinase inhibitor|EGFR inhibitor|ERBB2 inhibitor	EGFR|ERBB2	-0.33	1.02	-1.05
DOS046_PC3_24H:BRD-K65927019-001-01-8:5	BRD-K65927019	BRD-K65927019	PC3	trt_cp	4 uM	24 h	3	124	0.12	0.12	1	0	1	1	0	-666	-666	-0.33	1.02	-1.05
CPC014_HT29_6H:BRD-K88714443-001-01-9:10	BRD-K88714443	BRD-K88714443	HT29	trt_cp	10 uM	6 h	5	80	0.15	0.11	1	0	1	1	0	-666	-666	-0.33	1.02	-1.05
PAC064_U2OS_6H:BRD-A71666580-001-05-6:10	BRD-A71666580	BRD-A71666580	U2OS	trt_cp	10 uM	6 h	3	67	0.15	0.1	1	0	1	1	0	-666	-666	-0.33	1.02	-1.05
CPC005_HA1E_6H:BRD-K51557114-001-02-1:10	BRD-K51557114	BRD-K51557114	HA1E	trt_cp	10 uM	6 h	2	59	0.11	0.08	1	1	1	1	0	-666	-666	-0.33	1.02	-1.05
CPC001_PC3_24H:K22	BRD-K71534238	GW-9508	PC3	trt_cp	10 uM	24 h	5	113	0.21	0.16	1	0	1	1	0	Fatty acid receptor agonist|Free fatty acid receptor agonist|G protein-coupled receptor agonist	FFAR1|FFAR4	-0.33	1.02	-1.05
PAC065_U2OS_6H:BRD-K84459640-001-05-7:10	BRD-K84459640	BRD-K84459640	U2OS	trt_cp	10 uM	6 h	2	65	0.23	0.12	1	0	1	1	0	-666	-666	-0.33	1.02	-1.05
PAC045_U2OS_6H:BRD-K67661368-001-01-8:10.1103	BRD-K67661368	BRD-K67661368	U2OS	trt_cp	10 uM	6 h	3	240	0.34	0.29	1	0	1	1	0	-666	-666	-0.33	1.02	-1.05
CPC012_HCC515_6H:BRD-K75128590-001-01-8:10	BRD-K75128590	BRD-K75128590	HCC515	trt_cp	10 uM	6 h	3	185	0.27	0.23	1	0	1	1	0	-666	-666	-0.33	1.02	-1.05
CPC016_MCF7_24H:BRD-K61220632-001-02-7:10	BRD-K61220632	leoidin	MCF7	trt_cp	10 uM	24 h	4	341	0.09	0.18	1	0	1	1	0	-666	-666	-0.33	1.02	-1.05
POL001_JURKAT_24H:O23	BRD-A41316391	BRD-A41316391	JURKAT	trt_cp	0.125 uM	24 h	3	52	0.1	0.07	1	1	1	1	0	-666	-666	-0.33	1.02	-1.05
PAC054_U2OS_6H:BRD-K35230457-001-01-3:10.0629	BRD-K35230457	BRD-K35230457	U2OS	trt_cp	10 uM	6 h	2	89	0.2	0.13	1	0	1	1	0	-666	-666	-0.33	1.02	-1.05
CPC012_MCF7_6H:BRD-K25731886-001-01-3:10	BRD-K25731886	BRD-K25731886	MCF7	trt_cp	10 uM	6 h	5	183	0.19	0.19	1	0	1	1	0	-666	-666	-0.33	1.02	-1.05
CPC001_VCAP_24H:I07	BRD-K92138166	mammea-a	VCAP	trt_cp	10 uM	24 h	5	86	0.13	0.11	0	0	1	1	0	Antibiotic	-666	-0.33	1.02	-1.05
DOS042_A375_24H:BRD-K98259048-001-01-2:5.09	BRD-K98259048	BRD-K98259048	A375	trt_cp	4 uM	24 h	2	105	0.1	0.1	0	0	1	1	0	-666	-666	-0.33	1.02	-1.05
CPC013_ASC_24H:BRD-K30511626-001-01-7:10	BRD-K30511626	BRD-K30511626	ASC	trt_cp	10 uM	24 h	4	185	0.18	0.18	1	0	1	1	0	-666	-666	-0.33	1.02	-1.05
REP.A016_HA1E_24H:I14	BRD-K54006094	formoterol	HA1E	trt_cp	3.33 uM	24 h	3	127	0.26	0.19	1	1	1	1	0	Adrenergic receptor agonist	ADRB2|CYP2C19	-0.33	1.02	-1.05
REP.A014_MCF10A_24H:G09	BRD-K59524082	maribavir	MCF10A	trt_cp	1.11 uM	24 h	3	123	0.18	0.15	1	0	1	1	0	Protein kinase inhibitor	PYGM	-0.33	1.02	-1.05
PBIOA020_PC3_24H:K13	BRD-K72980353	BRD-K72980353	PC3	trt_cp	10 uM	24 h	3	98	0.13	0.11	1	1	1	1	0	-666	-666	-0.33	1.02	-1.05
DOSVAL005_HCC515_24H:BRD-K32233845:20	BRD-K32233845	BRD-K32233845	HCC515	trt_cp	20 uM	24 h	2	201	0.24	0.22	1	1	1	1	0	-666	-666	-0.33	1.03	-1.05
CPC006_HT29_6H:K14	BRD-K69690935	curcumin	HT29	trt_cp	12.5 uM	6 h	5	73	0.12	0.1	1	0	1	1	0	-666	-666	-0.33	1.03	-1.05
PAC067_U2OS_6H:BRD-K93126086-001-05-2:10	BRD-K93126086	BRD-K93126086	U2OS	trt_cp	10 uM	6 h	2	56	0.17	0.1	1	0	1	1	0	-666	-666	-0.33	1.03	-1.05
CPC013_MCF7_24H:BRD-K51608872-001-07-3:10	BRD-K51608872	BRD-K51608872	MCF7	trt_cp	10 uM	24 h	5	281	0.46	0.36	0	0	1	1	0	-666	-666	-0.33	1.03	-1.05
DOSBIO001_HT29_24H:BRD-K42454450:9.9971	BRD-K42454450	BRD-K42454450	HT29	trt_cp	10 uM	24 h	2	59	0.12	0.09	1	0	1	1	0	-666	-666	-0.33	1.03	-1.05
REP.A016_A375_24H:M16	BRD-K36324071	NF-449	A375	trt_cp	0.37 uM	24 h	3	161	0.23	0.2	1	0	1	1	0	Purinergic receptor antagonist	P2RX1	-0.33	1.03	-1.05
DOSBIO002_A375_24H:BRD-K41862560:10.1629	BRD-K41862560	BRD-K41862560	A375	trt_cp	10 uM	24 h	3	140	0.08	0.11	1	0	1	1	0	-666	-666	-0.33	1.03	-1.05
DOSVAL002_HA1E_24H:BRD-K24565544:10	BRD-K24565544	BRD-K24565544	HA1E	trt_cp	10 uM	24 h	3	72	0.21	0.12	1	0	1	1	0	-666	-666	-0.33	1.03	-1.05
DOSVAL002_HCC515_24H:BRD-K45711268:5	BRD-K45711268	BRD-K45711268	HCC515	trt_cp	4 uM	24 h	3	153	0.34	0.23	1	0	1	1	0	-666	-666	-0.33	1.03	-1.05
CPC018_SKB_24H:BRD-K59256312-066-04-1:10	BRD-K59256312	gabexate	SKB	trt_cp	10 uM	24 h	2	134	0.12	0.13	0	0	1	1	0	Serine protease inhibitor	PRSS1|TPSAB1	-0.33	1.03	-1.05
PAC036_U2OS_6H:BRD-K72261411-001-01-7:10.0206	BRD-K72261411	BRD-K72261411	U2OS	trt_cp	10 uM	6 h	3	30	0.06	0.04	1	0	1	1	0	-666	-666	-0.33	1.03	-1.05
DOS057_PC3_24H:BRD-K49258689-001-01-8:5	BRD-K49258689	BRD-K49258689	PC3	trt_cp	4 uM	24 h	2	63	0.12	0.09	0	0	1	1	0	-666	-666	-0.33	1.03	-1.05
PBIOA017_PC3_24H:D07	BRD-K80456018	BRD-K80456018	PC3	trt_cp	10 uM	24 h	3	109	0.09	0.1	0	0	1	1	0	-666	-666	-0.33	1.03	-1.05
REP.A023_MCF10A_24H:P09	BRD-K72922393	linsidomine	MCF10A	trt_cp	1.11 uM	24 h	3	170	0.5	0.29	1	1	1	1	0	Nitric oxide donor	-666	-0.33	1.03	-1.05
PBIOA015_HCC515_24H:F15	BRD-K15801082	BRD-K15801082	HCC515	trt_cp	1.11 uM	24 h	3	123	0.17	0.15	0	0	1	1	0	-666	-666	-0.33	1.03	-1.05
REP.B005_HELA_24H:J05	BRD-A09533288	verapamil	HELA	trt_cp	0.03 uM	24 h	3	60	0.14	0.09	1	1	1	1	0	Calcium channel blocker	CACNA1C|CACNA1D|CACNA1G|CACNA1S|CYP2C8|CYP2E1|CYP3A5|CYP3A7|DRD2|CACNA1A|CACNA1B|CACNA1F|CACNA1I|CACNB1|CACNB2|CACNB3|CACNB4|CYP3A4|KCNA10|KCNA7|KCNH2|KCNJ11|NALCN|SCN5A|SLC29A4|SLC6A4	-0.33	1.03	-1.05
CPC017_PHH_24H:BRD-A68891053-001-01-2:10	BRD-A68891053	BW-B70C	PHH	trt_cp	10 uM	24 h	3	110	0.36	0.2	0	0	1	1	0	-666	-666	-0.33	1.03	-1.05
DOS056_PC3_24H:BRD-K05994859-001-01-4:5	BRD-K05994859	BRD-K05994859	PC3	trt_cp	4 uM	24 h	3	229	0.32	0.27	0	0	1	1	0	-666	-666	-0.33	1.03	-1.05
DOS047_HT29_24H:BRD-K74341727-001-01-4:5.02	BRD-K74341727	BRD-K74341727	HT29	trt_cp	4 uM	24 h	3	122	0.12	0.12	0	0	1	1	0	-666	-666	-0.33	1.03	-1.05
DOSBIO001_PC3_24H:BRD-K96703623:10.5091	BRD-K96703623	BRD-K96703623	PC3	trt_cp	10 uM	24 h	3	79	0.02	0.04	1	0	1	1	0	-666	-666	-0.33	1.03	-1.05
DOS046_A549_24H:BRD-K14193256-001-01-1:5	BRD-K14193256	BRD-K14193256	A549	trt_cp	4 uM	24 h	3	124	0.04	0.07	0	0	1	1	0	-666	-666	-0.33	1.03	-1.05
CPC006_NCIH596_6H:BRD-K44241590-001-03-3:11.1	BRD-K44241590	ASN-05257430	NCIH596	trt_cp	12 uM	6 h	2	71	0.11	0.09	1	0	1	1	0	-666	-666	-0.33	1.03	-1.05
PAC032_U2OS_6H:BRD-K96054771-001-01-2:9.99782	BRD-K96054771	BRD-K96054771	U2OS	trt_cp	10 uM	6 h	3	72	0.27	0.14	1	0	1	1	0	-666	-666	-0.33	1.03	-1.05
CPC010_MCF7_24H:BRD-A75106577-001-03-9:10	BRD-A75106577	BRD-A75106577	MCF7	trt_cp	10 uM	24 h	4	72	0.2	0.12	1	0	1	1	0	-666	-666	-0.33	1.03	-1.05
DOS047_MCF7_24H:BRD-K88821227-001-01-4:5.01	BRD-K88821227	BRD-K88821227	MCF7	trt_cp	4 uM	24 h	3	104	0.03	0.06	0	0	1	1	0	-666	-666	-0.33	1.03	-1.05
DOS053_MCF7_24H:BRD-K96543798-001-02-1:5	BRD-K96543798	BRD-K96543798	MCF7	trt_cp	4 uM	24 h	2	83	0.14	0.11	0	0	1	1	0	-666	-666	-0.33	1.03	-1.05
LJP008_NEU_24H:F04	BRD-K82928847	ACY-1215	NEU	trt_cp	0.37 uM	24 h	2	85	0.25	0.15	0	0	1	1	0	HDAC inhibitor	HDAC6|HDAC1|HDAC2|HDAC3|HDAC8	-0.33	1.03	-1.05
CPC016_NEU_24H:BRD-K41337261-003-01-0:10	BRD-K41337261	ZM-306416	NEU	trt_cp	10 uM	24 h	3	79	0.17	0.12	0	0	1	1	0	Abl inhibitor|Src inhibitor|VEGFR inhibitor	FLT1|KDR|EGFR|FLT4	-0.33	1.03	-1.05
ERG003_VCAP_6H:BRD-K33936059:10	BRD-K33936059	BRD-K33936059	VCAP	trt_cp	10 uM	6 h	2	151	0.48	0.27	1	1	1	1	0	-666	-666	-0.33	1.03	-1.05
MOAR005_PC3_24H:C11	BRD-K37937164	BRD-K37937164	PC3	trt_cp	3.33 uM	24 h	3	113	0.28	0.18	1	1	1	1	0	-666	-666	-0.33	1.03	-1.05
CPC008_A375_24H:BRD-K45278408-001-05-1:10	BRD-K45278408	BRD-K45278408	A375	trt_cp	10 uM	24 h	2	69	0.25	0.13	1	1	1	1	0	-666	-666	-0.33	1.03	-1.05
CPC015_HEPG2_6H:BRD-K19352500-070-05-8:10	BRD-K19352500	prochlorperazine	HEPG2	trt_cp	10 uM	6 h	2	88	0.11	0.1	0	0	1	1	0	Dopamine receptor antagonist	DRD2|DRD1|DRD3|DRD4	-0.33	1.03	-1.05
CPC002_HA1E_24H:BRD-K32292990-001-01-0:10	BRD-K32292990	CGP-53353	HA1E	trt_cp	10 uM	24 h	3	120	0.39	0.22	1	1	1	1	0	EGFR inhibitor|PKC inhibitor	EGFR|PRKCB	-0.33	1.03	-1.05
DOS033_A375_24H:BRD-K37977610-001-01-1:5	BRD-K37977610	BRD-K37977610	A375	trt_cp	4 uM	24 h	3	143	0.07	0.1	0	0	1	1	0	-666	-666	-0.33	1.03	-1.05
REP.A017_MCF7_24H:L12	BRD-K66035042	mannitol-D	MCF7	trt_cp	0.04 uM	24 h	3	86	0.22	0.14	1	0	1	1	0	Diuretic	-666	-0.33	1.03	-1.05
CPC014_HA1E_6H:BRD-A89067742-001-01-1:10	BRD-A89067742	BRD-A89067742	HA1E	trt_cp	10 uM	6 h	3	72	0.11	0.09	1	0	1	1	0	-666	-666	-0.33	1.03	-1.05
CPC016_NEU_24H:BRD-K85383046-001-02-5:10	BRD-K85383046	IAA-94	NEU	trt_cp	10 uM	24 h	3	169	0.13	0.15	0	0	1	1	0	Chloride channel blocker	-666	-0.33	1.03	-1.05
CPC013_A549_24H:BRD-K44540157-001-01-7:10	BRD-K44540157	BRD-K44540157	A549	trt_cp	10 uM	24 h	3	66	0.25	0.13	1	0	1	1	0	-666	-666	-0.33	1.03	-1.05
CPC008_A549_6H:BRD-K58033748-001-01-2:10	BRD-K58033748	BRD-K58033748	A549	trt_cp	10 uM	6 h	3	116	0.1	0.11	1	0	1	1	0	-666	-666	-0.33	1.03	-1.05
PAC032_U2OS_6H:BRD-K97486995-001-01-5:10.0038	BRD-K97486995	BRD-K97486995	U2OS	trt_cp	10 uM	6 h	3	94	0.2	0.14	1	0	1	1	0	-666	-666	-0.33	1.03	-1.05
REP.B013_MCF10A_24H:D17	BRD-K37991163	paroxetine	MCF10A	trt_cp	0.03 uM	24 h	2	84	0.23	0.14	1	1	1	1	0	Selective serotonin reuptake inhibitor (SSRI)	SLC6A4|CHRM1|CHRM2|CHRM3|CHRM4|CHRM5|HTR2A|SLC6A2	-0.33	1.03	-1.05
DOSBIO002_A549_24H:BRD-K71498541:9.9194	BRD-K71498541	BRD-K71498541	A549	trt_cp	10 uM	24 h	3	73	0.21	0.13	1	0	1	1	0	-666	-666	-0.33	1.03	-1.05
CPC017_NPC_24H:BRD-A51829654-003-02-8:10	BRD-A51829654	BRL-15572	NPC	trt_cp	10 uM	24 h	4	162	0.34	0.24	0	0	1	1	0	Serotonin receptor antagonist	HTR1D|HTR1A|HTR1B|HTR1E|HTR1F|HTR2A|HTR2B|HTR2C|HTR6	-0.33	1.03	-1.05
CPC016_A375_6H:BRD-K59522102-001-08-8:10	BRD-K59522102	piperine	A375	trt_cp	10 uM	6 h	5	161	0.2	0.18	1	0	1	1	0	Monoamine oxidase inhibitor	MAOA|MAOB|TRPV1	-0.33	1.03	-1.05
CPC007_HT29_24H:BRD-K22210218-001-04-4:10	BRD-K22210218	BRD-K22210218	HT29	trt_cp	10 uM	24 h	3	156	0.32	0.23	1	0	1	1	0	-666	-666	-0.33	1.03	-1.05
CPC014_VCAP_6H:BRD-K05804044-001-01-1:10	BRD-K05804044	AZ-628	VCAP	trt_cp	10 uM	6 h	5	253	0.32	0.29	0	0	1	1	0	RAF inhibitor	BRAF|RAF1	-0.33	1.03	-1.05
PAC017_U2OS_6H:BRD-K29503289-001-01-5:10.0326	BRD-K29503289	BRD-K29503289	U2OS	trt_cp	10 uM	6 h	3	119	0.34	0.2	0	0	1	1	0	-666	-666	-0.33	1.03	-1.05
DOS055_MCF7_24H:BRD-K34834946-001-01-2:5	BRD-K34834946	BRD-K34834946	MCF7	trt_cp	4 uM	24 h	3	106	0.16	0.13	0	0	1	1	0	-666	-666	-0.33	1.03	-1.05
REP.B010_A549_24H:J12	BRD-K13819402	desoxypeganine	A549	trt_cp	0.01 uM	24 h	2	42	0.34	0.12	1	1	1	1	0	Acetylcholinesterase inhibitor|Monoamine oxidase inhibitor	ACHE|MAOA	-0.33	1.03	-1.05
CPC001_VCAP_24H:H02	BRD-K08132273	tyrphostin	VCAP	trt_cp	10 uM	24 h	5	153	0.22	0.19	0	0	1	1	0	EGFR inhibitor	ERBB2	-0.33	1.03	-1.05
CPC012_HT29_6H:BRD-K98064019-001-01-1:10	BRD-K98064019	BRD-K98064019	HT29	trt_cp	10 uM	6 h	5	97	0.08	0.09	0	0	1	1	0	-666	-666	-0.33	1.03	-1.05
PAC017_U2OS_6H:BRD-K24422491-001-01-7:10.0333	BRD-K24422491	BRD-K24422491	U2OS	trt_cp	10 uM	6 h	3	135	0.28	0.2	0	0	1	1	0	-666	-666	-0.33	1.03	-1.05
HOG003_MCF7_24H:BRD-K94920105-001-01-3:0.0412	BRD-K94920105	DR-2313	MCF7	trt_cp	0.04 uM	24 h	3	161	0.37	0.25	0	0	1	1	0	PARP inhibitor	PARP1|PARP3	-0.33	1.03	-1.05
PCLB003_A549_24H:BRD-K03641750-001-01-3:10	BRD-K03641750	BRD-K03641750	A549	trt_cp	10 uM	24 h	3	238	0.25	0.25	1	1	1	1	0	-666	-666	-0.33	1.03	-1.05
CPC016_HEPG2_6H:BRD-K84266862-001-01-6:10	BRD-K84266862	BRL-50481	HEPG2	trt_cp	10 uM	6 h	3	68	0.14	0.1	1	0	1	1	0	Phosphodiesterase inhibitor	PDE7A|PDE7B	-0.33	1.03	-1.05
DOSVAL003_HT29_24H:BRD-K35253118:10	BRD-K35253118	BRD-K35253118	HT29	trt_cp	10 uM	24 h	2	152	0.08	0.11	1	0	1	1	0	-666	-666	-0.33	1.03	-1.05
CPC020_PC3_6H:BRD-K50002132-245-01-2:10	BRD-K50002132	TBEP	PC3	trt_cp	10 uM	6 h	5	127	0.17	0.15	1	0	1	1	0	-666	-666	-0.33	1.03	-1.05
DOS032_MCF7_24H:BRD-K84290569-001-01-2:4.32	BRD-K84290569	BRD-K84290569	MCF7	trt_cp	4 uM	24 h	3	158	0.06	0.1	0	0	1	1	0	-666	-666	-0.33	1.03	-1.05
PAC012_U2OS_6H:BRD-K44589075-001-01-3:10.0145	BRD-K44589075	BRD-K44589075	U2OS	trt_cp	10 uM	6 h	3	47	0.35	0.13	0	0	1	1	0	-666	-666	-0.33	1.03	-1.05
PAC041_U2OS_6H:BRD-K63946052-001-01-8:10.0147	BRD-K63946052	BRD-K63946052	U2OS	trt_cp	10 uM	6 h	3	83	0.21	0.13	1	0	1	1	0	-666	-666	-0.33	1.03	-1.05
DOS015_VCAP_6H:BRD-K78419283-001-01-0:5.06	BRD-K78419283	BRD-K78419283	VCAP	trt_cp	4 uM	6 h	3	86	0.05	0.07	0	0	1	1	0	-666	-666	-0.33	1.03	-1.05
PAC046_U2OS_6H:BRD-K64380185-001-01-9:10.0128	BRD-K64380185	BRD-K64380185	U2OS	trt_cp	10 uM	6 h	3	26	0.18	0.07	1	0	1	1	0	-666	-666	-0.33	1.03	-1.05
DOS041_A375_24H:BRD-K39635618-001-01-5:5.04	BRD-K39635618	BRD-K39635618	A375	trt_cp	4 uM	24 h	3	108	0.04	0.07	0	0	1	1	0	-666	-666	-0.33	1.03	-1.05
CPC013_PC3_6H:BRD-K63549648-001-01-1:10	BRD-K63549648	BRD-K63549648	PC3	trt_cp	10 uM	6 h	5	258	0.07	0.14	1	0	1	1	0	-666	-666	-0.33	1.03	-1.05
PAC023_U2OS_6H:BRD-K84876223-001-01-6:10.1479	BRD-K84876223	BRD-K84876223	U2OS	trt_cp	10 uM	6 h	3	44	0.26	0.11	0	0	1	1	0	-666	-666	-0.33	1.03	-1.05
CPC001_VCAP_24H:J20	BRD-A99177642	deltaline	VCAP	trt_cp	10 uM	24 h	5	211	0.26	0.24	0	0	1	1	0	Acetylcholine receptor antagonist	CHRNA7	-0.33	1.03	-1.05
CPC019_HEPG2_6H:BRD-K76691125-001-01-8:10	BRD-K76691125	BRD-K76691125	HEPG2	trt_cp	10 uM	6 h	3	104	0.3	0.18	1	0	1	1	0	-666	-666	-0.33	1.03	-1.05
REP.B022_MDAMB231_24H:H08	BRD-A70858459	estramustine	MDAMB231	trt_cp	0.74 uM	24 h	2	117	0.16	0.14	0	0	1	1	0	DNA inhibitor	ESR1|ESR2|MAP1A|MAP2	-0.33	1.03	-1.05
REP.B019_PC3_24H:E19	BRD-K46654563	zofenopril-calcium	PC3	trt_cp	2.22 uM	24 h	2	80	0.03	0.05	1	1	1	1	0	ACE inhibitor	-666	-0.33	1.03	-1.05
LJP002_MCF7_24H:O15	BRD-K16189898	CHIR-99021	MCF7	trt_cp	10 uM	24 h	2	76	0.32	0.16	0	0	1	1	0	GSK inhibitor	CDK1|GSK3A|GSK3B|MAPK1	-0.33	1.03	-1.05
ERG010_VCAP_6H:BRD-K50351738-001-01-8:10	BRD-K50351738	BRD-K50351738	VCAP	trt_cp	10 uM	6 h	2	55	0.39	0.15	1	1	1	1	0	-666	-666	-0.33	1.03	-1.05
REP.A021_HELA_24H:L15	BRD-K84798689	BRD-K84798689	HELA	trt_cp	1.11 uM	24 h	3	104	0.31	0.18	1	0	1	1	0	Potassium channel activator	-666	-0.33	1.03	-1.05
REP.A010_MDAMB231_24H:F02	BRD-A12896037	cisapride	MDAMB231	trt_cp	3.33 uM	24 h	3	72	0.21	0.13	1	0	1	1	0	Serotonin receptor agonist	HTR4|KCNH2|CYP2B6|CYP2C8|CYP3A5|CYP3A7|HTR2A|HTR3A	-0.33	1.03	-1.05
CPC019_A549_24H:BRD-K03600170-001-01-1:10	BRD-K03600170	MW-MITF28	A549	trt_cp	10 uM	24 h	3	98	0.22	0.15	0	0	1	1	0	-666	-666	-0.33	1.03	-1.05
CPC016_SKB_24H:BRD-K76775527-001-15-3:10	BRD-K76775527	nimesulide	SKB	trt_cp	10 uM	24 h	3	192	0.21	0.2	1	0	1	1	0	Cyclooxygenase inhibitor	PTGS2|LTF|PLA2G2E|PTGS1	-0.33	1.03	-1.05
CPC007_VCAP_6H:N24	BRD-K99737413	BRD-K99737413	VCAP	trt_cp	10 uM	6 h	4	270	0.1	0.16	1	0	1	1	0	-666	-666	-0.33	1.03	-1.05
DOS045_HT29_24H:BRD-K06202986-001-01-7:4.74	BRD-K06202986	BRD-K06202986	HT29	trt_cp	4 uM	24 h	2	100	0.02	0.05	0	0	1	1	0	-666	-666	-0.33	1.03	-1.05
CPC014_HCC515_6H:BRD-K41170226-001-05-4:10	BRD-K41170226	BRD-K41170226	HCC515	trt_cp	10 uM	6 h	3	68	0.08	0.07	1	0	1	1	0	G protein-coupled receptor agonist|Biliverdin reductase A activator	GPBAR1|EFL1|FPR1	-0.33	1.03	-1.05
CPC012_A375_6H:I05	BRD-A88504692	BRD-A88504692	A375	trt_cp	10 uM	6 h	5	166	0.22	0.19	1	0	1	1	0	-666	-666	-0.33	1.03	-1.05
CPC008_HEPG2_6H:BRD-K05563014-001-04-3:10	BRD-K05563014	CAM-9-021	HEPG2	trt_cp	10 uM	6 h	3	44	0.07	0.06	1	0	1	1	0	-666	-666	-0.33	1.03	-1.05
PAC018_U2OS_6H:BRD-K00610900-001-01-0:10.043	BRD-K00610900	BRD-K00610900	U2OS	trt_cp	10 uM	6 h	3	235	0.55	0.36	0	0	1	1	0	-666	-666	-0.33	1.03	-1.05
DOSBIO002_NEU_24H:BRD-K45466167:9.92512	BRD-K45466167	BRD-K45466167	NEU	trt_cp	10 uM	24 h	2	34	0.12	0.06	0	0	1	1	0	-666	-666	-0.33	1.03	-1.05
CPC001_HCC515_6H:BRD-K77133231-001-01-1:10	BRD-K77133231	PD-169316	HCC515	trt_cp	10 uM	6 h	2	59	0.15	0.1	1	0	1	1	0	P38 MAPK inhibitor	-666	-0.33	1.03	-1.05
CPC012_PC3_24H:BRD-K32949592-001-01-7:10	BRD-K32949592	BRD-K32949592	PC3	trt_cp	10 uM	24 h	5	289	0.16	0.22	0	0	1	1	0	-666	-666	-0.33	1.03	-1.05
CPC007_PC3_24H:BRD-K60571253-001-05-5:10	BRD-K60571253	BRD-K60571253	PC3	trt_cp	10 uM	24 h	4	225	0.03	0.08	1	0	1	1	0	-666	-666	-0.33	1.03	-1.05
REP.B020_MCF10A_24H:L10	BRD-K45924332	amrinone	MCF10A	trt_cp	0.08 uM	24 h	2	97	0.29	0.17	0	0	1	1	0	Phosphodiesterase inhibitor	PDE3A|PDE3B|PDE4B|TNF	-0.33	1.03	-1.05
DOS047_PC3_24H:BRD-K16964495-001-01-4:5.02	BRD-K16964495	SA-1456570	PC3	trt_cp	4 uM	24 h	3	196	0.09	0.13	0	0	1	1	0	-666	-666	-0.33	1.03	-1.05
CPC012_MCF7_24H:BRD-K30958640-001-01-2:10	BRD-K30958640	BRD-K30958640	MCF7	trt_cp	10 uM	24 h	4	40	0.07	0.05	1	0	1	1	0	-666	-666	-0.33	1.03	-1.05
DOS023_VCAP_6H:BRD-K97614198-001-01-7:4.95	BRD-K97614198	BRD-K97614198	VCAP	trt_cp	4 uM	6 h	3	233	0.54	0.36	1	1	1	1	0	-666	-666	-0.33	1.03	-1.05
DOS002_VCAP_24H:BRD-K97233756-001-01-0:5.05	BRD-K97233756	BRD-K97233756	VCAP	trt_cp	4 uM	24 h	3	347	0.03	0.1	1	0	1	1	0	-666	-666	-0.33	1.03	-1.05
CPC019_MCF7_24H:BRD-K46255814-001-02-3:10	BRD-K46255814	BRD-K46255814	MCF7	trt_cp	10 uM	24 h	5	105	0.17	0.14	1	0	1	1	0	-666	-666	-0.33	1.03	-1.05
ERAM001_A549_24H:BRD-K14151035:5.93	BRD-K14151035	BRD-K14151035	A549	trt_cp	6.66 uM	24 h	3	69	0.26	0.14	1	1	1	1	0	-666	-666	-0.33	1.03	-1.05
DOSBIO001_A549_24H:BRD-K86048057:9.96184	BRD-K86048057	BRD-K86048057	A549	trt_cp	10 uM	24 h	3	208	0.29	0.25	1	0	1	1	0	-666	-666	-0.33	1.03	-1.05
PAC027_U2OS_6H:BRD-K22584556-001-01-8:10.0852	BRD-K22584556	BRD-K22584556	U2OS	trt_cp	10 uM	6 h	3	38	0.03	0.03	1	0	1	1	0	-666	-666	-0.33	1.03	-1.05
CPC005_HA1E_24H:BRD-A54236247-003-03-5:10	BRD-A54236247	racephedrine	HA1E	trt_cp	10 uM	24 h	3	59	0.08	0.07	1	0	1	1	0	Adrenergic receptor agonist	-666	-0.33	1.03	-1.05
CPC014_VCAP_6H:BRD-K22630935-001-01-1:10	BRD-K22630935	BRD-K22630935	VCAP	trt_cp	10 uM	6 h	5	233	0.26	0.25	0	0	1	1	0	-666	-666	-0.33	1.03	-1.05
CPC015_ASC_24H:BRD-A36010170-001-03-2:10	BRD-A36010170	amcinonide	ASC	trt_cp	10 uM	24 h	4	308	0.42	0.36	0	0	1	1	0	Glucocorticoid receptor agonist	NR3C1|ANXA1	-0.33	1.03	-1.05
TAA001_SHSY5Y_24H:J14	BRD-A88548664	SKF-38393	SHSY5Y	trt_cp	3.33 uM	24 h	3	81	0.09	0.09	0	0	1	1	0	Dopamine receptor agonist	DRD1|DRD5|CALY	-0.33	1.03	-1.05
CPC013_HT29_6H:B09	BRD-A43087975	BRD-A43087975	HT29	trt_cp	10 uM	6 h	5	95	0.14	0.12	1	0	1	1	0	-666	-666	-0.33	1.03	-1.05
PAC002_U2OS_6H:BRD-K52721684-001-02-2:16.7045	BRD-K52721684	PCO-400	U2OS	trt_cp	15 uM	6 h	2	65	0.18	0.11	0	0	1	1	0	Potassium channel activator	KCNJ8|ABCC9	-0.33	1.03	-1.05
PAC055_U2OS_6H:BRD-K82217056-001-01-7:10.0775	BRD-K82217056	BRD-K82217056	U2OS	trt_cp	10 uM	6 h	3	49	0.14	0.08	1	0	1	1	0	-666	-666	-0.33	1.03	-1.05
CPC006_HEPG2_6H:BRD-K06890060-001-05-9:40	BRD-K06890060	alda-1	HEPG2	trt_cp	40 uM	6 h	3	79	0.24	0.14	1	0	1	1	0	Aldehyde dehydrogenase activator	ALDH2	-0.33	1.03	-1.05
REP.A013_HEK293_24H:M15	BRD-K43164539	cholic-acid	HEK293	trt_cp	1.11 uM	24 h	2	132	0.24	0.18	0	0	1	1	0	Bile acid	CES1|FECH|PLA2G1B|ADH1C|COX1|COX2|COX3|COX4I1|COX5A|COX5B|COX6A2|COX6B1|COX6C|COX7A1|COX7B|COX7C|COX8A|ESRRG|FABP6|GPBAR1	-0.33	1.03	-1.05
CPC018_NPC_24H:BRD-K18787491-001-07-8:10	BRD-K18787491	U-0126	NPC	trt_cp	10 uM	24 h	3	148	0.27	0.2	0	0	1	1	0	MEK inhibitor	MAP2K1|MAP2K2|JAK2|AKT1|CHEK1|GSK3B|LCK|MAP2K7|MAPK1|MAPK11|MAPK12|MAPK14|MAPK8|PRKCA|RAF1|ROCK1|RPS6KB1|SGK1	-0.33	1.03	-1.05
CPC013_HA1E_6H:BRD-K04156788-001-01-7:10	BRD-K04156788	BRD-K04156788	HA1E	trt_cp	10 uM	6 h	3	156	0.35	0.24	0	0	1	1	0	-666	-666	-0.33	1.03	-1.05
CPC016_A549_6H:BRD-K85266041-304-01-7:10	BRD-K85266041	DNQX	A549	trt_cp	10 uM	6 h	2	97	0.43	0.21	0	0	1	1	0	-666	-666	-0.33	1.03	-1.05
CPC007_VCAP_6H:M13	BRD-K73143528	BRD-K73143528	VCAP	trt_cp	10 uM	6 h	4	78	0.11	0.1	1	0	1	1	0	-666	-666	-0.33	1.03	-1.05
CPC014_SKB_24H:BRD-K65331431-001-04-7:10	BRD-K65331431	retinyl	SKB	trt_cp	10 uM	24 h	3	120	0.17	0.14	0	0	1	1	0	Vitamin analog	-666	-0.33	1.03	-1.05
PAC021_U2OS_6H:BRD-K94573433-001-02-1:10.0387	BRD-K94573433	BRD-K94573433	U2OS	trt_cp	10 uM	6 h	3	148	0.29	0.21	0	0	1	1	0	-666	-666	-0.33	1.03	-1.05
DOS007_VCAP_24H:BRD-K56349799-001-02-0:5.01	BRD-K56349799	BRD-K56349799	VCAP	trt_cp	4 uM	24 h	3	194	0.25	0.22	1	0	1	1	0	-666	-666	-0.33	1.03	-1.05
DOS055_PC3_24H:BRD-K91053205-001-01-5:5	BRD-K91053205	BRD-K91053205	PC3	trt_cp	4 uM	24 h	2	160	0.37	0.25	0	0	1	1	0	-666	-666	-0.33	1.03	-1.05
REP.B025_A549_24H:H21	BRD-A74391928	ibutilide	A549	trt_cp	0.25 uM	24 h	2	164	0.26	0.21	0	0	1	1	0	Potassium channel antagonist	KCNH2|CACNA1C|SCN5A|CACNA2D1|CACNB1|CACNG1|KCNH6|KCNH7|KCNJ11|KCNK1|KCNK6	-0.33	1.03	-1.05
CPC008_A549_6H:BRD-K58846134-001-05-0:10	BRD-K58846134	BRD-K58846134	A549	trt_cp	10 uM	6 h	3	427	0.48	0.46	0	0	1	1	0	-666	-666	-0.33	1.03	-1.05
CPC006_HCC515_24H:M23	BRD-K75532464	FTI-276	HCC515	trt_cp	10 uM	24 h	5	116	0.2	0.16	1	0	1	1	0	Farnesyltransferase inhibitor	FNTA	-0.33	1.03	-1.05
REP.A002_YAPC_24H:N01	BRD-A17883755	lenalidomide	YAPC	trt_cp	10 uM	24 h	2	163	0.17	0.17	0	0	1	1	0	Carcinogen	CRBN|TNF|CDH5|PTGS2|TNFSF11	-0.33	1.03	-1.05
DOS009_VCAP_24H:BRD-K61404768-001-01-5:5.03	BRD-K61404768	BRD-K61404768	VCAP	trt_cp	4 uM	24 h	3	89	0.2	0.13	1	0	1	1	0	-666	-666	-0.33	1.03	-1.05
CPC001_PC3_24H:M18	BRD-K76568384	PHTPP	PC3	trt_cp	10 uM	24 h	5	136	0.11	0.13	1	0	1	1	0	Estrogen receptor antagonist	ESR2	-0.33	1.03	-1.05
DOSVAL002_HCC515_24H:BRD-K24565544:20	BRD-K24565544	BRD-K24565544	HCC515	trt_cp	20 uM	24 h	3	354	0.59	0.46	1	1	1	1	0	-666	-666	-0.33	1.03	-1.05
REP.B020_MDAMB231_24H:H17	BRD-K81795818	exherin	MDAMB231	trt_cp	0.03 uM	24 h	2	138	0.26	0.19	0	0	1	1	0	Cadherin antagonist	CDH2	-0.33	1.03	-1.05
DOSVAL003_PC3_24H:BRD-K02409808:5	BRD-K02409808	BRD-K02409808	PC3	trt_cp	4 uM	24 h	3	134	0.22	0.17	1	0	1	1	0	-666	-666	-0.33	1.03	-1.05
MOAR003_PC3_24H:C11	BRD-K34332569	imidapril	PC3	trt_cp	3.33 uM	24 h	2	49	0.07	0.06	1	0	1	1	0	ACE inhibitor	ACE	-0.33	1.03	-1.05
CPC009_HA1E_6H:BRD-K76357752-001-07-3:10	BRD-K76357752	BRD-K76357752	HA1E	trt_cp	10 uM	6 h	3	104	0.13	0.12	1	0	1	1	0	-666	-666	-0.33	1.03	-1.05
CPC006_AGS_6H:BRD-K75532464-001-01-4:10	BRD-K75532464	FTI-276	AGS	trt_cp	10 uM	6 h	2	56	0.43	0.16	1	1	1	1	0	Farnesyltransferase inhibitor	FNTA	-0.33	1.03	-1.05
CPC014_NEU_24H:BRD-K01507359-001-05-4:10	BRD-K01507359	rifampicin	NEU	trt_cp	10 uM	24 h	2	47	0.08	0.06	0	0	1	1	0	RNA polymerase inhibitor	NR1I2|ABCB1|CYP2B6|CYP2C19|CYP2C8|CYP3A4|CYP3A5|SLCO1A2|SLCO1B1|SLCO1B3	-0.33	1.03	-1.05
CPC002_VCAP_6H:BRD-K88759641-003-01-0:10	BRD-K88759641	EMD-84	VCAP	trt_cp	10 uM	6 h	4	148	0.13	0.14	0	0	1	1	0	Angiotensin receptor antagonist	AGTR1	-0.33	1.03	-1.05
CPC017_HEPG2_6H:BRD-A74269027-003-03-8:10	BRD-A74269027	isoxsuprine	HEPG2	trt_cp	10 uM	6 h	3	115	0.07	0.09	1	0	1	1	0	-666	-666	-0.33	1.03	-1.05
DOS020_VCAP_24H:BRD-K96006237-001-01-0:5.02	BRD-K96006237	BRD-K96006237	VCAP	trt_cp	4 uM	24 h	3	80	0.16	0.11	1	0	1	1	0	-666	-666	-0.33	1.03	-1.05
REP.A026_A549_24H:I23	BRD-K91308639	ARN-509	A549	trt_cp	0.125 uM	24 h	2	99	0.25	0.16	0	0	1	1	0	Androgen receptor antagonist	-666	-0.33	1.03	-1.05
PBIOA019_HA1E_24H:D09	BRD-K57080016	selumetinib	HA1E	trt_cp	1.11 uM	24 h	3	201	0.44	0.3	1	1	1	1	0	MEK inhibitor	MAP2K1|MAP2K2	-0.33	1.03	-1.05
CRCGN004_HA1E_6H:BRD-A16754160-341-01-5:19.9	BRD-A16754160	ampicillin	HA1E	trt_cp	20 uM	6 h	3	194	0.23	0.21	1	0	1	1	0	-666	-666	-0.33	1.03	-1.05
DOS046_A549_24H:BRD-K47788798-001-01-4:5	BRD-K47788798	BRD-K47788798	A549	trt_cp	4 uM	24 h	3	118	0.05	0.08	0	0	1	1	0	-666	-666	-0.33	1.03	-1.05
REP.A013_PC3_24H:I14	BRD-K41434598	ORG-9768	PC3	trt_cp	3.33 uM	24 h	2	112	0.3	0.18	1	1	1	1	0	Adrenergic receptor antagonist	SLC6A2|ADRA2A	-0.33	1.03	-1.05
REP.B007_PC3_24H:K23	BRD-K54640016	WAY-362450	PC3	trt_cp	0.03 uM	24 h	2	81	0.14	0.11	1	1	1	1	0	FXR agonist	NR1H4	-0.33	1.03	-1.05
CPC019_PC3_24H:D18	BRD-K50521229	BRD-K50521229	PC3	trt_cp	10 uM	24 h	5	213	0.3	0.25	0	0	1	1	0	-666	-666	-0.33	1.03	-1.05
DOS052_HT29_24H:BRD-K93376546-001-01-6:5.11	BRD-K93376546	BRD-K93376546	HT29	trt_cp	4 uM	24 h	2	195	0.29	0.24	0	0	1	1	0	-666	-666	-0.33	1.03	-1.05
REP.B020_HEK293_24H:L08	BRD-K45924332	amrinone	HEK293	trt_cp	0.74 uM	24 h	2	101	0.16	0.13	0	0	1	1	0	Phosphodiesterase inhibitor	PDE3A|PDE3B|PDE4B|TNF	-0.33	1.03	-1.05
CPC005_PC3_24H:BRD-K39520573-001-01-2:10	BRD-K39520573	GW-5074	PC3	trt_cp	10 uM	24 h	5	214	0.25	0.23	1	1	1	1	0	RAF inhibitor|LRRK inhibitor	RAF1|LRRK1|LRRK2|NTRK1	-0.33	1.03	-1.05
CPC012_PHH_24H:BRD-K95760042-001-02-6:10	BRD-K95760042	BRD-K95760042	PHH	trt_cp	10 uM	24 h	3	141	0.14	0.14	0	0	1	1	0	-666	-666	-0.33	1.03	-1.05
REP.B027_YAPC_24H:F02	BRD-A94543220	bifonazole	YAPC	trt_cp	0.74 uM	24 h	2	86	0.2	0.13	1	1	1	1	0	Sterol demethylase inhibitor	CYP2B6	-0.33	1.03	-1.05
CPC007_A375_24H:BRD-K73709114-001-03-0:10	BRD-K73709114	BRD-K73709114	A375	trt_cp	10 uM	24 h	3	184	0.2	0.19	1	0	1	1	0	-666	-666	-0.33	1.03	-1.05
CPC013_HCC515_6H:BRD-K31754360-001-01-2:10	BRD-K31754360	BRD-K31754360	HCC515	trt_cp	10 uM	6 h	3	224	0.46	0.32	0	0	1	1	0	-666	-666	-0.33	1.03	-1.05
MUC.CP002_NKDBA_24H:C13	BRD-K05308647	SA-1456859	NKDBA	trt_cp	10 uM	24 h	6	183	0.04	0.09	0	0	1	1	0	-666	-666	-0.33	1.03	-1.05
CPC006_VCAP_6H:BRD-A73680854-001-01-3:10	BRD-A73680854	PT-630	VCAP	trt_cp	10 uM	6 h	4	72	0.34	0.16	1	0	1	1	0	Dipeptidyl peptidase inhibitor	DPP4	-0.33	1.03	-1.05
CPC017_SKB_24H:BRD-K06426971-001-01-9:10	BRD-K06426971	ryuvidine	SKB	trt_cp	10 uM	24 h	2	186	0.32	0.25	0	0	1	1	0	Histone lysine methyltransferase inhibitor	CDK4|CDK2	-0.33	1.03	-1.05
CPC004_HEPG2_6H:BRD-A60571864-001-03-3:10	BRD-A60571864	budesonide	HEPG2	trt_cp	10 uM	6 h	3	134	0.15	0.14	0	0	1	1	0	-666	-666	-0.33	1.03	-1.05
CPC013_MCF7_6H:BRD-K16180117-001-01-5:10	BRD-K16180117	BRD-K16180117	MCF7	trt_cp	10 uM	6 h	4	79	0.1	0.09	1	0	1	1	0	-666	-666	-0.33	1.03	-1.05
DOS052_HT29_24H:BRD-K39367499-001-01-9:5.12	BRD-K39367499	BRD-K39367499	HT29	trt_cp	4 uM	24 h	2	91	0.25	0.15	0	0	1	1	0	-666	-666	-0.33	1.03	-1.05
CPC010_HT29_6H:BRD-A83402799-001-06-7:10	BRD-A83402799	BRD-A83402799	HT29	trt_cp	10 uM	6 h	5	149	0.08	0.11	1	0	1	1	0	-666	-666	-0.33	1.03	-1.05
PAC021_U2OS_6H:BRD-K35442564-001-02-2:10.0328	BRD-K35442564	BRD-K35442564	U2OS	trt_cp	10 uM	6 h	3	43	0.07	0.06	1	0	1	1	0	-666	-666	-0.33	1.03	-1.05
CPC002_HCC515_24H:BRD-K52721684-001-02-2:10	BRD-K52721684	PCO-400	HCC515	trt_cp	10 uM	24 h	3	81	0.15	0.11	1	0	1	1	0	Potassium channel activator	KCNJ8|ABCC9	-0.33	1.03	-1.05
REP.A024_PC3_24H:B21	BRD-K73794685	azithromycin	PC3	trt_cp	1.11 uM	24 h	3	91	0.18	0.13	1	0	1	1	0	Bacterial 50S ribosomal subunit inhibitor	MLNR	-0.33	1.03	-1.05
DOS032_HT29_24H:BRD-K32975941-001-01-0:4.9	BRD-K32975941	SA-242443	HT29	trt_cp	4 uM	24 h	3	194	0.28	0.24	0	0	1	1	0	-666	-666	-0.33	1.03	-1.05
CPC008_A375_24H:BRD-K56489029-019-01-0:10	BRD-K56489029	BRD-K56489029	A375	trt_cp	10 uM	24 h	2	54	0.23	0.11	1	0	1	1	0	-666	-666	-0.33	1.03	-1.05
CPC003_HA1E_24H:BRD-K02715688-001-01-3:10	BRD-K02715688	hydrastine	HA1E	trt_cp	10 uM	24 h	3	164	0.15	0.16	1	0	1	1	0	Tyrosine hydroxylase inhibitor	-666	-0.33	1.03	-1.05
CPC016_A549_6H:BRD-K79684402-300-01-0:10	BRD-K79684402	Ro-10-5824	A549	trt_cp	10 uM	6 h	2	76	0.27	0.14	0	0	1	1	0	Dopamine receptor agonist	DRD4	-0.33	1.03	-1.05
LIVB002_HUH7_72H:K18	BRD-K34776109	glimepiride	HUH7	trt_cp	6.66 uM	72 h	3	131	0.25	0.18	0	0	1	1	0	Insulin secretagogue	ABCC8|KCNJ11|KCNJ1	-0.33	1.03	-1.05
PAC066_U2OS_6H:BRD-K53547009-001-05-1:10	BRD-K53547009	BRD-K53547009	U2OS	trt_cp	10 uM	6 h	3	52	0.15	0.09	1	1	1	1	0	-666	-666	-0.33	1.03	-1.05
PBIOA013_HEPG2_24H:C11	BRD-K23682005	BRD-K23682005	HEPG2	trt_cp	0.125 uM	24 h	3	101	0.22	0.15	1	0	1	1	0	-666	-666	-0.33	1.03	-1.05
CPC011_VCAP_24H:BRD-K73991644-001-05-8:10	BRD-K73991644	isoquercetin	VCAP	trt_cp	10 uM	24 h	5	90	0.11	0.1	1	0	1	1	0	Aldose reductase inhibitor	AKR1B1	-0.33	1.03	-1.05
MOA001_A549_24H:A03	BRD-K97006656	BRD-K97006656	A549	trt_cp	10 uM	24 h	3	58	0.24	0.12	1	1	1	1	0	-666	-666	-0.33	1.03	-1.05
CPC008_PC3_6H:BRD-K05549170-001-01-8:10	BRD-K05549170	BRD-K05549170	PC3	trt_cp	10 uM	6 h	5	125	0.14	0.13	1	0	1	1	0	-666	-666	-0.33	1.03	-1.05
CPC020_A375_6H:BRD-A62326914-001-02-2:10	BRD-A62326914	paroxetine	A375	trt_cp	10 uM	6 h	5	131	0.29	0.2	1	0	1	1	0	-666	-666	-0.33	1.03	-1.05
DOSVAL005_A549_24H:BRD-K83873778:20	BRD-K83873778	BRD-K83873778	A549	trt_cp	20 uM	24 h	3	184	0.32	0.25	1	1	1	1	0	-666	-666	-0.33	1.03	-1.05
CPC011_VCAP_6H:BRD-K82846253-001-11-3:10	BRD-K82846253	repaglinide	VCAP	trt_cp	10 uM	6 h	5	351	0.39	0.37	0	0	1	1	0	Insulin secretagogue	ABCC8|KCNJ11|CYP2C8|CYP3A5|INS|PPARG	-0.33	1.03	-1.05
LUNG001_A549_24H:BRD-A09722536:10	BRD-A09722536	cyclophosphamide	A549	trt_cp	10 uM	24 h	2	78	0.29	0.15	1	1	1	1	0	DNA alkylating agent	CYP2B6|CYP2C19|CYP3A5|BCL2|LGALS1|CYP2A6|CYP2C18|CYP2C8|CYP2C9|CYP2D6|CYP3A4|CYP3A7	-0.33	1.03	-1.05
CPC017_PHH_24H:BRD-A49358627-001-03-9:10	BRD-A49358627	ciprofibrate	PHH	trt_cp	10 uM	24 h	3	188	0.14	0.16	0	0	1	1	0	PPAR receptor agonist	PPARA|LPL	-0.33	1.03	-1.05
REP.B010_HA1E_24H:I18	BRD-K13926615	vardenafil	HA1E	trt_cp	0.01 uM	24 h	2	102	0.25	0.16	1	1	1	1	0	Phosphodiesterase inhibitor	PDE5A|CYP2C19|CYP2C8|CYP3A5|PDE6G|PDE6H	-0.33	1.03	-1.05
PBIOA014_A549_24H:G19	BRD-K24379297	BRD-K24379297	A549	trt_cp	10 uM	24 h	3	107	0.13	0.12	1	0	1	1	0	-666	-666	-0.33	1.03	-1.05
PBIOA014_HCC515_24H:F05	BRD-A25852694	BRD-A25852694	HCC515	trt_cp	0.125 uM	24 h	3	110	0.16	0.13	1	1	1	1	0	-666	-666	-0.33	1.03	-1.05
PBIOA018_A375_24H:P06	BRD-K06023321	BRD-K06023321	A375	trt_cp	0.04 uM	24 h	3	300	0.29	0.3	1	1	1	1	0	-666	-666	-0.33	1.03	-1.05
CPC017_A375_6H:BRD-K62353524-001-01-8:10	BRD-K62353524	DY-131	A375	trt_cp	10 uM	6 h	3	119	0.05	0.08	0	0	1	1	0	Estrogen receptor agonist	ESRRG|ESRRB|ESR2	-0.33	1.03	-1.05
DOS002_VCAP_24H:BRD-K89298751-001-01-8:4.96	BRD-K89298751	BRD-K89298751	VCAP	trt_cp	4 uM	24 h	3	80	0.03	0.05	1	0	1	1	0	-666	-666	-0.33	1.03	-1.05
CPD003_MCF7_6H:BRD-K03012696-001-07-1:10	BRD-K03012696	cefdinir	MCF7	trt_cp	10 uM	6 h	2	105	0.28	0.17	0	0	1	1	0	-666	-666	-0.33	1.03	-1.05
CPC016_SKB_24H:BRD-A87479750-001-01-9:10	BRD-A87479750	tenidap	SKB	trt_cp	10 uM	24 h	3	340	0.29	0.32	0	0	1	1	0	Cyclooxygenase inhibitor	ALOX5|KCNJ4|PTGS1	-0.33	1.03	-1.05
REP.A020_JURKAT_24H:N16	BRD-K48068743	teneligliptin	JURKAT	trt_cp	0.37 uM	24 h	2	136	0.26	0.19	0	0	1	1	0	Dipeptidyl peptidase inhibitor	DPP4	-0.33	1.03	-1.05
ERG011_VCAP_24H:BRD-K41732846-001-01-0:10.043	BRD-K41732846	BRD-K41732846	VCAP	trt_cp	10 uM	24 h	3	51	0.15	0.09	1	0	1	1	0	-666	-666	-0.33	1.03	-1.05
CVD001_HUH7_24H:BRD-K18787491-001-05-2:13.141	BRD-K18787491	U-0126	HUH7	trt_cp	12.5 uM	24 h	3	149	0.4	0.25	1	1	1	1	0	MEK inhibitor	MAP2K1|MAP2K2|JAK2|AKT1|CHEK1|GSK3B|LCK|MAP2K7|MAPK1|MAPK11|MAPK12|MAPK14|MAPK8|PRKCA|RAF1|ROCK1|RPS6KB1|SGK1	-0.33	1.03	-1.05
PAC044_U2OS_6H:BRD-K08369728-001-01-5:10.0653	BRD-K08369728	BRD-K08369728	U2OS	trt_cp	10 uM	6 h	3	57	0.04	0.05	1	0	1	1	0	-666	-666	-0.33	1.03	-1.05
CPC012_HCC515_6H:BRD-A22272113-001-01-8:10	BRD-A22272113	BRD-A22272113	HCC515	trt_cp	10 uM	6 h	3	77	0.19	0.12	1	0	1	1	0	-666	-666	-0.33	1.03	-1.05
CPC004_VCAP_6H:BRD-K43290182-001-01-9:10	BRD-K43290182	Ro-04-6790	VCAP	trt_cp	10 uM	6 h	4	268	0.42	0.34	1	0	1	1	0	Serotonin receptor antagonist	HTR6	-0.33	1.03	-1.05
DOSBIO002_A549_24H:BRD-K60637442:10.0717	BRD-K60637442	BRD-K60637442	A549	trt_cp	10 uM	24 h	3	95	0.28	0.16	1	0	1	1	0	-666	-666	-0.33	1.03	-1.05
PAC018_U2OS_6H:BRD-K12341671-001-01-5:9.86907	BRD-K12341671	BRD-K12341671	U2OS	trt_cp	10 uM	6 h	3	190	0.5	0.31	0	0	1	1	0	-666	-666	-0.33	1.04	-1.05
CPC008_VCAP_6H:BRD-K49183052-019-01-9:10	BRD-K49183052	VU-0415113-1	VCAP	trt_cp	10 uM	6 h	5	178	0.15	0.17	1	0	1	1	0	-666	-666	-0.33	1.04	-1.05
CPC009_HT29_6H:BRD-K21482967-003-01-5:10	BRD-K21482967	BRD-K21482967	HT29	trt_cp	10 uM	6 h	3	61	0.06	0.06	1	0	1	1	0	-666	-666	-0.33	1.04	-1.05
REP.B028_A375_24H:L17	BRD-A96060515	ipratropium	A375	trt_cp	0.03 uM	24 h	2	77	0.12	0.1	1	0	1	1	0	-666	-666	-0.33	1.04	-1.05
LRS001_PHH.MGH_24H:I17	BRD-K51485625	ritonavir	PHH	trt_cp	3.33 uM	24 h	3	341	0.22	0.28	0	0	1	1	0	HIV inhibitor	CYP3A4|CYP1A2|CYP2B6|CYP2C19|CYP3A5|CYP3A7|CYP2C8|CYP2C9|CYP2D6|CYP2E1	-0.33	1.04	-1.05
CPC012_HT29_6H:BRD-A76732176-001-01-0:10	BRD-A76732176	BRD-A76732176	HT29	trt_cp	10 uM	6 h	5	237	0.07	0.13	0	0	1	1	0	-666	-666	-0.33	1.04	-1.05
CPC001_HA1E_24H:BRD-K89225759-001-02-1:10	BRD-K89225759	cuneatin	HA1E	trt_cp	10 uM	24 h	3	93	0.14	0.12	1	0	1	1	0	-666	-666	-0.33	1.04	-1.05
DOS014_VCAP_24H:BRD-K37344040-001-01-4:4.96	BRD-K37344040	BRD-K37344040	VCAP	trt_cp	4 uM	24 h	3	115	0.26	0.17	1	1	1	1	0	-666	-666	-0.33	1.04	-1.05
LJP009_SKL_24H:K19	BRD-K45746021	CC-401	SKL	trt_cp	10 uM	24 h	3	241	0.36	0.3	1	1	1	1	0	JNK inhibitor	MAPK8	-0.33	1.04	-1.05
PAC047_U2OS_6H:BRD-K14649905-001-01-7:9.87737	BRD-K14649905	BRD-K14649905	U2OS	trt_cp	10 uM	6 h	3	99	0.36	0.19	1	0	1	1	0	-666	-666	-0.33	1.04	-1.05
DOS033_A375_24H:BRD-K79788021-001-01-4:5.02	BRD-K79788021	BRD-K79788021	A375	trt_cp	4 uM	24 h	3	149	0.19	0.17	0	0	1	1	0	-666	-666	-0.33	1.04	-1.05
PAC067_U2OS_6H:BRD-K25773863-001-05-3:10	BRD-K25773863	BRD-K25773863	U2OS	trt_cp	10 uM	6 h	2	37	0.21	0.09	1	0	1	1	0	-666	-666	-0.33	1.04	-1.05
DOS051_HT29_24H:BRD-K88363359-001-01-7:4.99	BRD-K88363359	BRD-K88363359	HT29	trt_cp	4 uM	24 h	2	219	0.21	0.22	0	0	1	1	0	-666	-666	-0.33	1.04	-1.05
CPC017_NPC_24H:BRD-K11373525-003-01-3:10	BRD-K11373525	ZD-7155	NPC	trt_cp	10 uM	24 h	4	189	0.12	0.15	1	0	1	1	0	Angiotensin receptor antagonist	AGTR1	-0.33	1.04	-1.05
CPC015_A549_6H:BRD-A26334849-003-16-7:10	BRD-A26334849	propafenone	A549	trt_cp	10 uM	6 h	2	162	0.43	0.27	0	0	1	1	0	Antiarrhythmic	SCN5A|KCNH2|KCNK2|KCNK3|ADRB1|ADRB2|KCNA5	-0.33	1.04	-1.05
CPC013_NPC_24H:BRD-A81530502-001-01-6:10	BRD-A81530502	BRD-A81530502	NPC	trt_cp	10 uM	24 h	3	118	0.12	0.12	0	0	1	1	0	-666	-666	-0.33	1.04	-1.05
CPC006_HEPG2_6H:BRD-K62965247-001-01-5:10	BRD-K62965247	tipifarnib-P2	HEPG2	trt_cp	10 uM	6 h	3	149	0.19	0.17	1	1	1	1	0	Farnesyltransferase inhibitor	FNTA|FNTB	-0.33	1.04	-1.05
CPC017_ASC_24H:BRD-K05901394-001-01-1:10	BRD-K05901394	terguride	ASC	trt_cp	10 uM	24 h	4	198	0.27	0.23	1	0	1	1	0	-666	-666	-0.33	1.04	-1.05
CRCGN017_MCF10A.TP53.M_24H:BRD-K01711699:11.3308	BRD-K01711699	methyleugenol	MCF10A	trt_cp	12 uM	24 h	3	69	0.13	0.1	1	0	1	1	0	-666	-666	-0.33	1.04	-1.05
CPC006_HCC515_24H:H09	BRD-K45446451	JZL-184	HCC515	trt_cp	12 uM	24 h	5	111	0.14	0.12	1	0	1	1	0	Monoacylglycerol lipase inhibitor	MGLL	-0.33	1.04	-1.05
REP.A014_MCF10A_24H:D24	BRD-A57382968	piroxicam	MCF10A	trt_cp	0.04 uM	24 h	3	207	0.23	0.22	0	0	1	1	0	Cyclooxygenase inhibitor	PTGS2|PTGS1	-0.33	1.04	-1.05
DOSVAL006_HEPG2_24H:BRD-K99615821:10	BRD-K99615821	BRD-K99615821	HEPG2	trt_cp	10 uM	24 h	3	75	0.03	0.05	1	0	1	1	0	-666	-666	-0.33	1.04	-1.05
CPC018_ASC_24H:BRD-K08438429-001-01-0:10	BRD-K08438429	BRD-K08438429	ASC	trt_cp	10 uM	24 h	2	221	0.02	0.07	0	0	1	1	0	-666	-666	-0.33	1.04	-1.05
DOS010_VCAP_6H:BRD-K09303054-001-01-7:5.05	BRD-K09303054	BRD-K09303054	VCAP	trt_cp	4 uM	6 h	3	95	0.04	0.06	1	0	1	1	0	-666	-666	-0.33	1.04	-1.05
CPC017_MCF7_24H:BRD-K16233984-236-01-4:10	BRD-K16233984	BRD-K16233984	MCF7	trt_cp	10 uM	24 h	5	209	0.36	0.28	1	1	1	1	0	Azo dye used in titrations to detect metal ions	-666	-0.33	1.04	-1.05
REP.B025_HT29_24H:L24	BRD-K77641333	naphazoline	HT29	trt_cp	0.01 uM	24 h	2	137	0.28	0.2	0	0	1	1	0	Adrenergic receptor agonist	ADRA1A|ADRA2A	-0.33	1.04	-1.05
REP.A005_A375_24H:D23	BRD-K08703257	BRD-K08703257	A375	trt_cp	0.125 uM	24 h	3	85	0.22	0.14	1	1	1	1	0	PARP inhibitor	-666	-0.33	1.04	-1.05
PAC030_U2OS_6H:BRD-K26314798-001-01-4:9.99672	BRD-K26314798	BRD-K26314798	U2OS	trt_cp	10 uM	6 h	3	78	0.27	0.15	0	0	1	1	0	-666	-666	-0.33	1.04	-1.05
DOS007_VCAP_24H:BRD-K05671817-001-01-9:5.07	BRD-K05671817	BRD-K05671817	VCAP	trt_cp	4 uM	24 h	3	62	0.22	0.12	1	0	1	1	0	-666	-666	-0.33	1.04	-1.05
REP.A017_MCF10A_24H:L24	BRD-K67068943	ORE-1001	MCF10A	trt_cp	0.04 uM	24 h	3	82	0.09	0.09	0	0	1	1	0	ACE inhibitor	ACE2	-0.33	1.04	-1.05
CPC013_HEPG2_6H:BRD-A41114263-001-01-7:10	BRD-A41114263	BRD-A41114263	HEPG2	trt_cp	10 uM	6 h	3	183	0.31	0.24	1	0	1	1	0	-666	-666	-0.33	1.04	-1.05
REP.A015_YAPC_24H:K19	BRD-K59433843	ICI-192605	YAPC	trt_cp	10 uM	24 h	3	88	0.16	0.12	1	0	1	1	0	Thromboxane receptor antagonist	TBXA2R	-0.33	1.04	-1.05
CPC011_A375_6H:BRD-K70883034-001-02-5:10	BRD-K70883034	nimetazepam	A375	trt_cp	10 uM	6 h	3	51	0.28	0.12	1	0	1	1	0	GABA receptor agonist	GABRA1|GABRA2	-0.33	1.04	-1.05
REP.B021_MCF7_24H:L09	BRD-K84783599	riociguat	MCF7	trt_cp	0.25 uM	24 h	2	93	0.26	0.16	1	0	1	1	0	Guanylate cyclase activator	GUCY1A3|GUCY1B3|GUCY1A2|GUCY1B2	-0.33	1.04	-1.05
CPC009_HCC515_6H:BRD-K91937579-001-03-3:10	BRD-K91937579	KU-C104255	HCC515	trt_cp	10 uM	6 h	3	109	0.15	0.13	1	0	1	1	0	-666	-666	-0.33	1.04	-1.05
ERAM001_MCF7_24H:BRD-K66642899:2.64	BRD-K66642899	BRD-K66642899	MCF7	trt_cp	2.5 uM	24 h	3	114	0.33	0.2	1	1	1	1	0	-666	-666	-0.33	1.04	-1.05
NMH001_NPC_24H:G14	BRD-A20958854	dopamine	NPC	trt_cp	10 uM	24 h	3	88	0.39	0.19	0	0	1	1	0	-666	-666	-0.33	1.04	-1.05
CPC013_HA1E_6H:BRD-A43087975-001-01-2:10	BRD-A43087975	BRD-A43087975	HA1E	trt_cp	10 uM	6 h	3	40	0.04	0.04	0	0	1	1	0	-666	-666	-0.33	1.04	-1.05
CPC009_VCAP_24H:BRD-K02174945-001-01-2:10	BRD-K02174945	BRD-K02174945	VCAP	trt_cp	10 uM	24 h	4	168	0.15	0.16	1	0	1	1	0	-666	-666	-0.33	1.04	-1.05
CPC015_HEPG2_6H:BRD-A08187463-001-03-8:10	BRD-A08187463	racecadotril	HEPG2	trt_cp	10 uM	6 h	2	108	0.15	0.13	0	0	1	1	0	Enkephalinase inhibitor	MME	-0.33	1.04	-1.05
PAC004_U2OS_6H:BRD-K08998509-001-01-6:10	BRD-K08998509	fananserin	U2OS	trt_cp	10 uM	6 h	2	11	0.09	0.03	1	0	1	1	0	Dopamine receptor antagonist|Serotonin receptor antagonist	HTR2A|DRD4	-0.33	1.04	-1.05
DOS009_VCAP_6H:BRD-K79367177-001-01-9:5.03	BRD-K79367177	BRD-K79367177	VCAP	trt_cp	4 uM	6 h	3	214	0.12	0.16	1	0	1	1	0	-666	-666	-0.33	1.04	-1.05
DOS022_VCAP_24H:BRD-K04133968-001-01-8:4.81	BRD-K04133968	BRD-K04133968	VCAP	trt_cp	4 uM	24 h	3	90	0.18	0.13	1	0	1	1	0	-666	-666	-0.33	1.04	-1.05
CPC008_A549_6H:BRD-K55487965-001-04-3:10	BRD-K55487965	BRD-K55487965	A549	trt_cp	10 uM	6 h	3	131	0.13	0.13	1	0	1	1	0	-666	-666	-0.33	1.04	-1.05
PAC058_U2OS_6H:BRD-K02522894-001-01-3:10.0817	BRD-K02522894	BRD-K02522894	U2OS	trt_cp	10 uM	6 h	3	87	0.35	0.18	1	1	1	1	0	-666	-666	-0.33	1.04	-1.05
CPC006_H1299_6H:BRD-A58280226-001-01-2:4	BRD-A58280226	Y-27632	H1299	trt_cp	4 uM	6 h	2	38	0.05	0.04	0	0	1	1	0	-666	-666	-0.33	1.04	-1.05
CPC015_A549_24H:BRD-K35941380-050-17-0:10	BRD-K35941380	methysergide	A549	trt_cp	10 uM	24 h	3	115	0.44	0.23	1	0	1	1	0	Serotonin receptor antagonist	HTR2C|HTR1B|HTR1E|HTR1F|HTR2A|HTR2B|HTR7|HTR1A|HTR1D|HTR5A|HTR6	-0.33	1.04	-1.05
CPC011_VCAP_6H:BRD-A11990600-001-02-6:10	BRD-A11990600	lorazepam	VCAP	trt_cp	10 uM	6 h	5	446	0.46	0.46	0	0	1	1	0	Benzodiazepine receptor agonist	GABRA1|GABRA2|GABRA3|GABRA5|GABRA4|GABRA6|GABRB1|GABRB2|GABRB3|GABRD|GABRE|GABRG1|GABRG2|GABRG3|GABRP|GABRQ|TSPO	-0.33	1.04	-1.05
CPC014_HCC515_6H:BRD-K62959606-001-10-4:10	BRD-K62959606	sphingosine	HCC515	trt_cp	10 uM	6 h	3	265	0.4	0.33	1	0	1	1	0	Ceramidase inhibitor	-666	-0.33	1.04	-1.05
DOS030_VCAP_24H:BRD-K24565544-001-02-8:5	BRD-K24565544	BRD-K24565544	VCAP	trt_cp	4 uM	24 h	3	144	0.27	0.2	1	0	1	1	0	-666	-666	-0.33	1.04	-1.05
REP.B024_HA1E_24H:M04	BRD-A78341343	regadenoson	HA1E	trt_cp	0.08 uM	24 h	2	69	0.14	0.1	1	0	1	1	0	Adenosine receptor agonist	ADORA2A|ADORA1|ADORA2B|ADORA3	-0.33	1.04	-1.05
CPC017_HEPG2_6H:BRD-K84987553-001-01-1:10	BRD-K84987553	MDM2-inhibitor	HEPG2	trt_cp	10 uM	6 h	3	141	0.25	0.19	1	1	1	1	0	MDM inhibitor	-666	-0.33	1.04	-1.05
PAC060_U2OS_6H:BRD-K22033393-001-01-3:10.0103	BRD-K22033393	BRD-K22033393	U2OS	trt_cp	10 uM	6 h	3	96	0.25	0.16	1	0	1	1	0	-666	-666	-0.33	1.04	-1.05
CPC008_VCAP_6H:BRD-K06206016-001-01-2:10	BRD-K06206016	BRD-K06206016	VCAP	trt_cp	10 uM	6 h	5	226	0.33	0.28	1	0	1	1	0	-666	-666	-0.33	1.04	-1.05
DOSVAL006_HT29_24H:BRD-A79768653:10	BRD-A79768653	sirolimus	HT29	trt_cp	10 uM	24 h	3	261	0.51	0.37	1	1	1	1	0	MTOR inhibitor	MTOR|FKBP1A|CCR5|FGF2	-0.33	1.04	-1.05
PAC036_U2OS_6H:BRD-K93763482-001-01-1:10.3152	BRD-K93763482	BRD-K93763482	U2OS	trt_cp	10 uM	6 h	3	31	0.18	0.08	1	0	1	1	0	-666	-666	-0.33	1.04	-1.05
DOS057_A375_24H:BRD-K50890172-001-01-8:5	BRD-K50890172	BRD-K50890172	A375	trt_cp	4 uM	24 h	2	97	0.14	0.12	0	0	1	1	0	-666	-666	-0.33	1.04	-1.05
DOS002_VCAP_24H:BRD-K55077180-001-01-7:5.12	BRD-K55077180	BRD-K55077180	VCAP	trt_cp	4 uM	24 h	3	186	0.46	0.3	1	1	1	1	0	-666	-666	-0.33	1.04	-1.05
DOS046_MCF7_24H:BRD-K43168251-001-01-3:5	BRD-K43168251	BRD-K43168251	MCF7	trt_cp	4 uM	24 h	2	107	0.1	0.1	0	0	1	1	0	-666	-666	-0.33	1.04	-1.05
CPC012_A375_6H:G11	BRD-K61529775	BRD-K61529775	A375	trt_cp	10 uM	6 h	5	109	0.21	0.15	1	0	1	1	0	-666	-666	-0.33	1.04	-1.05
REP.A028_HELA_24H:F17	BRD-K93633846	hesperidin	HELA	trt_cp	0.125 uM	24 h	3	215	0.27	0.24	1	0	1	1	0	Flavanone glycoside	CACNA1B	-0.33	1.04	-1.05
MOAR005_A375_24H:C15	BRD-K04905989	BMS-270394	A375	trt_cp	1.11 uM	24 h	3	66	0.13	0.09	1	1	1	1	0	-666	-666	-0.33	1.04	-1.05
REP.A026_MCF7_24H:P24	BRD-A15931911	bucladesine	MCF7	trt_cp	0.04 uM	24 h	2	209	0.29	0.25	0	0	1	1	0	Adenosine receptor agonist|CAMP stimulant	PRKACA	-0.33	1.04	-1.05
CPC006_H1299_6H:BRD-K76188144-001-01-2:160	BRD-K76188144	BRD-K76188144	H1299	trt_cp	150 uM	6 h	2	74	0.05	0.06	0	0	1	1	0	-666	-666	-0.33	1.04	-1.05
PAC030_U2OS_6H:BRD-K89432538-001-01-3:9.97426	BRD-K89432538	BRD-K89432538	U2OS	trt_cp	10 uM	6 h	3	194	0.57	0.34	1	1	1	1	0	-666	-666	-0.33	1.04	-1.05
PAC013_U2OS_6H:BRD-K06295532-001-01-0:10.057	BRD-K06295532	BRD-K06295532	U2OS	trt_cp	10 uM	6 h	3	68	0.2	0.12	1	0	1	1	0	-666	-666	-0.33	1.04	-1.05
CPC004_HEPG2_6H:BRD-A93206962-001-01-2:10	BRD-A93206962	L-755507	HEPG2	trt_cp	10 uM	6 h	3	76	0.08	0.08	1	0	1	1	0	-666	-666	-0.33	1.04	-1.05
CPC006_HA1E_24H:M12	BRD-K49456190	prima-1-met	HA1E	trt_cp	10 uM	24 h	3	82	0.3	0.16	1	1	1	1	0	Thioredoxin inhibitor	-666	-0.33	1.04	-1.05
PAC047_U2OS_6H:BRD-K20469405-001-01-7:9.98353	BRD-K20469405	BRD-K20469405	U2OS	trt_cp	10 uM	6 h	3	143	0.18	0.16	1	0	1	1	0	-666	-666	-0.33	1.04	-1.05
CPC020_MCF7_6H:BRD-K86161929-001-08-3:10	BRD-K86161929	cortisone-acetate	MCF7	trt_cp	10 uM	6 h	4	125	0.11	0.12	1	0	1	1	0	Glucocorticoid receptor agonist	NR3C1	-0.33	1.04	-1.05
DOS027_VCAP_6H:BRD-K90640851-001-01-7:5.03	BRD-K90640851	BRD-K90640851	VCAP	trt_cp	4 uM	6 h	2	47	0.19	0.1	0	0	1	1	0	-666	-666	-0.33	1.04	-1.05
DOS055_A375_24H:BRD-K41138144-001-01-9:5	BRD-K41138144	BRD-K41138144	A375	trt_cp	4 uM	24 h	2	83	0.06	0.07	0	0	1	1	0	-666	-666	-0.33	1.04	-1.05
CPC006_A549_24H:BRD-U94846492-000-01-1:10	BRD-U94846492	quinine	A549	trt_cp	10 uM	24 h	3	53	0.28	0.12	1	1	1	1	0	-666	-666	-0.33	1.04	-1.05
CPC020_A549_6H:BRD-K38144109-001-01-5:10	BRD-K38144109	BRD-K38144109	A549	trt_cp	10 uM	6 h	2	80	0.25	0.14	0	0	1	1	0	-666	-666	-0.33	1.04	-1.05
CPC012_NPC_24H:BRD-K98991361-001-01-9:10	BRD-K98991361	BRD-K98991361	NPC	trt_cp	10 uM	24 h	3	118	0.14	0.13	0	0	1	1	0	-666	-666	-0.33	1.04	-1.05
CPC012_SKB_24H:BRD-K58279162-001-01-8:10	BRD-K58279162	BRD-K58279162	SKB	trt_cp	10 uM	24 h	3	260	0.15	0.2	0	0	1	1	0	-666	-666	-0.33	1.04	-1.05
CPC019_PC3_6H:BRD-K20859359-001-01-5:10	BRD-K20859359	BRD-K20859359	PC3	trt_cp	10 uM	6 h	5	209	0.14	0.17	1	0	1	1	0	-666	-666	-0.33	1.04	-1.05
CPC002_HCC515_24H:BRD-K31920458-001-03-8:10	BRD-K31920458	mestranol	HCC515	trt_cp	10 uM	24 h	3	177	0.15	0.16	1	0	1	1	0	Estrogen receptor agonist	ESR1	-0.33	1.04	-1.05
CPC013_HEPG2_6H:BRD-A33325795-001-01-6:10	BRD-A33325795	ST-208960	HEPG2	trt_cp	10 uM	6 h	3	156	0.06	0.1	1	0	1	1	0	-666	-666	-0.33	1.04	-1.05
CPC012_NEU_24H:BRD-K36087356-001-01-8:10	BRD-K36087356	BRD-K36087356	NEU	trt_cp	10 uM	24 h	3	69	0.04	0.05	0	0	1	1	0	-666	-666	-0.33	1.04	-1.05
CPC006_NCIH508_6H:BRD-K51781482-001-01-3:6	BRD-K51781482	BRD-K51781482	NCIH508	trt_cp	6.66 uM	6 h	2	88	0.57	0.23	1	1	1	1	0	-666	-666	-0.33	1.04	-1.05
CPC009_PC3_24H:BRD-A81372523-001-05-9:10	BRD-A81372523	BRD-A81372523	PC3	trt_cp	10 uM	24 h	5	172	0.1	0.13	1	0	1	1	0	-666	-666	-0.33	1.04	-1.05
CPC015_NPC_24H:BRD-A62525898-001-04-5:10	BRD-A62525898	prednisone	NPC	trt_cp	10 uM	24 h	4	136	0.19	0.16	0	0	1	1	0	Glucocorticoid receptor agonist	NR3C1|HSD11B1	-0.33	1.04	-1.05
CPC018_A375_6H:BRD-K32188552-300-01-6:10	BRD-K32188552	BRD-K32188552	A375	trt_cp	10 uM	6 h	5	135	0.22	0.17	0	0	1	1	0	-666	-666	-0.33	1.04	-1.05
CPC012_NEU_24H:BRD-K72264770-001-02-4:10	BRD-K72264770	QW-BI-011	NEU	trt_cp	10 uM	24 h	3	171	0.08	0.12	0	0	1	1	0	Histone lysine methyltransferase inhibitor	EHMT2	-0.33	1.04	-1.05
REP.A010_A549_24H:F03	BRD-A12896037	cisapride	A549	trt_cp	1.11 uM	24 h	3	69	0.19	0.12	1	1	1	1	0	Serotonin receptor agonist	HTR4|KCNH2|CYP2B6|CYP2C8|CYP3A5|CYP3A7|HTR2A|HTR3A	-0.33	1.04	-1.05
CPC019_HT29_6H:BRD-K28800414-001-01-4:10	BRD-K28800414	BRD-K28800414	HT29	trt_cp	10 uM	6 h	5	73	0.03	0.05	1	0	1	1	0	-666	-666	-0.33	1.04	-1.05
REP.B008_MDAMB231_24H:B13	BRD-A36010170	amcinonide	MDAMB231	trt_cp	2.22 uM	24 h	2	308	0.62	0.44	1	1	1	1	0	Glucocorticoid receptor agonist	NR3C1|ANXA1	-0.33	1.04	-1.05
DOS053_MCF7_24H:BRD-K50974880-001-01-3:4.96	BRD-K50974880	BRD-K50974880	MCF7	trt_cp	4 uM	24 h	2	87	0.2	0.13	0	0	1	1	0	-666	-666	-0.33	1.04	-1.05
DOS028_VCAP_24H:BRD-K27237215-001-01-1:5.01	BRD-K27237215	BRD-K27237215	VCAP	trt_cp	4 uM	24 h	3	100	0.13	0.12	1	0	1	1	0	-666	-666	-0.33	1.04	-1.05
REP.A015_MDAMB231_24H:P09	BRD-A61221616	medroxyprogesterone-acetate	MDAMB231	trt_cp	1.11 uM	24 h	2	200	0.42	0.29	1	1	1	1	0	Progesterone receptor agonist	PGR	-0.33	1.04	-1.05
PRISM001_A375_24H:BRD-K80723690-001-01-8:5	BRD-K80723690	BRD-K80723690	A375	trt_cp	4 uM	24 h	4	111	0.22	0.16	1	0	1	1	0	-666	-666	-0.33	1.04	-1.05
PAC054_U2OS_6H:BRD-K43126701-001-01-7:10.0187	BRD-K43126701	BRD-K43126701	U2OS	trt_cp	10 uM	6 h	3	77	0.1	0.09	1	0	1	1	0	-666	-666	-0.33	1.04	-1.05
ERG014_VCAP_24H:H06	BRD-K18832733	BRD-K18832733	VCAP	trt_cp	10 uM	24 h	2	147	0.42	0.25	1	1	1	1	0	-666	-666	-0.33	1.04	-1.05
CPC012_PC3_6H:BRD-K08630646-001-01-9:10	BRD-K08630646	BRD-K08630646	PC3	trt_cp	10 uM	6 h	4	138	0.21	0.17	1	0	1	1	0	-666	-666	-0.33	1.04	-1.05
CPC019_VCAP_24H:BRD-K75296800-001-01-9:10	BRD-K75296800	BRD-K75296800	VCAP	trt_cp	10 uM	24 h	5	147	0.32	0.22	1	0	1	1	0	-666	-666	-0.33	1.04	-1.05
REP.B008_THP1_24H:N01	BRD-A87983072	benzotript	THP1	trt_cp	2.22 uM	24 h	2	83	0.06	0.07	1	0	1	1	0	CCK receptor antagonist	CCKBR|CCKAR	-0.33	1.04	-1.05
REP.B017_THP1_24H:P08	BRD-A65280694	molindone	THP1	trt_cp	0.74 uM	24 h	2	138	0.31	0.21	1	1	1	1	0	Dopamine receptor antagonist	DRD2|HTR2A|DRD5|CHRM1|HRH1|HTR1A	-0.33	1.04	-1.05
PAC045_U2OS_6H:BRD-K46561506-001-01-9:10.1214	BRD-K46561506	BRD-K46561506	U2OS	trt_cp	10 uM	6 h	3	36	0.08	0.05	1	0	1	1	0	-666	-666	-0.33	1.04	-1.05
CPC005_VCAP_6H:BRD-K35586044-003-03-0:10	BRD-K35586044	yohimbine	VCAP	trt_cp	10 uM	6 h	4	118	0.12	0.12	0	0	1	1	0	Adrenergic receptor antagonist	ADRA2A|ADRA2C|ADRA2B|HTR1A|HTR1B|HTR1D|HTR2B|DRD2|DRD3|HTR1E|HTR1F|HTR2A|HTR2C|HTR5A|HTR7|KCNJ1|KCNJ10|KCNJ11|KCNJ12|KCNJ14|KCNJ15|KCNJ8	-0.33	1.04	-1.05
CPC006_NCIH2073_6H:BRD-K15318909-001-04-8:44.4	BRD-K15318909	PRIMA1	NCIH2073	trt_cp	40 uM	6 h	2	127	0.2	0.16	0	0	1	1	0	p53 inhibitor	-666	-0.33	1.04	-1.05
PAC008_U2OS_6H:BRD-K31393518-001-01-0:10.161	BRD-K31393518	BRD-K31393518	U2OS	trt_cp	10 uM	6 h	3	59	0.19	0.11	1	0	1	1	0	-666	-666	-0.33	1.04	-1.05
DOS011_VCAP_6H:BRD-K05519665-001-01-3:5.02	BRD-K05519665	BRD-K05519665	VCAP	trt_cp	4 uM	6 h	2	70	0.05	0.06	0	0	1	1	0	-666	-666	-0.33	1.04	-1.05
CPC009_HT29_6H:BRD-K19973744-001-01-1:10	BRD-K19973744	BRD-K19973744	HT29	trt_cp	10 uM	6 h	3	94	0.16	0.12	1	0	1	1	0	-666	-666	-0.33	1.04	-1.05
PAC063_U2OS_6H:BRD-K92312193-001-05-9:10	BRD-K92312193	BRD-K92312193	U2OS	trt_cp	10 uM	6 h	3	46	0.13	0.08	1	0	1	1	0	-666	-666	-0.33	1.04	-1.05
DOS016_VCAP_6H:BRD-K09935385-001-01-6:5	BRD-K09935385	BRD-K09935385	VCAP	trt_cp	4 uM	6 h	3	64	0.28	0.14	0	0	1	1	0	-666	-666	-0.33	1.04	-1.05
DOS018_VCAP_24H:BRD-K01911039-001-01-5:4.97	BRD-K01911039	BRD-K01911039	VCAP	trt_cp	4 uM	24 h	3	46	0.19	0.09	1	1	1	1	0	-666	-666	-0.33	1.04	-1.05
REP.B015_HA1E_24H:P24	BRD-K61567297	resatorvid	HA1E	trt_cp	0.01 uM	24 h	2	150	0.14	0.15	1	1	1	1	0	TLR antagonist	TLR4	-0.33	1.04	-1.05
CPC007_A375_6H:H24	BRD-A98050686	BRD-A98050686	A375	trt_cp	10 uM	6 h	2	499	0.35	0.42	1	1	1	1	0	-666	-666	-0.33	1.04	-1.05
CPC013_PC3_6H:BRD-K80981391-001-01-4:10	BRD-K80981391	I-070754	PC3	trt_cp	10 uM	6 h	5	104	0.11	0.11	1	0	1	1	0	-666	-666	-0.33	1.04	-1.05
REP.B009_YAPC_24H:D10	BRD-K28912512	nicotinamide	YAPC	trt_cp	0.08 uM	24 h	2	132	0.37	0.22	1	1	1	1	0	Protein synthesis stimulant	PARP1|AOX1|CYP2E1|BST1|LDHA|SIRT5	-0.33	1.04	-1.05
LJP006_MDAMB231_3H:B07	BRD-K23984367	sorafenib	MDAMB231	trt_cp	10 uM	3 h	2	94	0.28	0.16	1	1	1	1	0	RAF inhibitor|FLT3 inhibitor|KIT inhibitor|PDGFR inhibitor|RET inhibitor|VEGFR inhibitor	RET|BRAF|FLT3|KDR|RAF1|FLT1|FLT4|KIT|DDR2|PDGFRB|FGFR1|CYP2B6|CYP2C8|CYP3A5|PDGFB|SLCO1B3	-0.33	1.04	-1.05
PAC060_U2OS_6H:BRD-K93653328-001-02-0:10.022	BRD-K93653328	BRD-K93653328	U2OS	trt_cp	10 uM	6 h	3	244	0.41	0.32	1	0	1	1	0	-666	-666	-0.33	1.04	-1.05
CPC005_HA1E_6H:BRD-K66093087-001-02-3:10	BRD-K66093087	FGIN-1-43	HA1E	trt_cp	10 uM	6 h	2	104	0.22	0.15	1	1	1	1	0	Benzodiazepine receptor agonist	TSPO	-0.33	1.04	-1.05
CPC006_VCAP_6H:BRD-K74236984-001-01-4:10	BRD-K74236984	UNC-0321	VCAP	trt_cp	10 uM	6 h	4	417	0.19	0.28	1	0	1	1	0	Histone lysine methyltransferase inhibitor	EHMT2	-0.33	1.04	-1.05
CPC010_MCF7_24H:BRD-A00474148-001-02-3:10	BRD-A00474148	BRD-A00474148	MCF7	trt_cp	10 uM	24 h	4	95	0.02	0.04	1	0	1	1	0	-666	-666	-0.33	1.04	-1.05
PCLB002_MCF7_24H:BRD-K89097220:3.33	BRD-K89097220	BRD-K89097220	MCF7	trt_cp	3.33 uM	24 h	3	178	0.29	0.23	1	1	1	1	0	-666	-666	-0.33	1.04	-1.05
DOS012_VCAP_24H:BRD-K51019170-001-01-5:4.91	BRD-K51019170	BRD-K51019170	VCAP	trt_cp	4 uM	24 h	3	148	0.1	0.12	1	0	1	1	0	-666	-666	-0.33	1.04	-1.05
REP.B025_MCF7_24H:H09	BRD-A73908300	EX-527	MCF7	trt_cp	0.25 uM	24 h	2	136	0.2	0.17	0	0	1	1	0	SIRT inhibitor	SIRT1	-0.33	1.04	-1.05
CPC016_ASC_24H:BRD-K96670504-001-01-9:10	BRD-K96670504	lonidamine	ASC	trt_cp	10 uM	24 h	3	90	0.09	0.09	0	0	1	1	0	-666	-666	-0.33	1.04	-1.05
CPC019_HEPG2_6H:BRD-K98739056-001-01-2:10	BRD-K98739056	BRD-K98739056	HEPG2	trt_cp	10 uM	6 h	3	139	0.35	0.22	1	0	1	1	0	-666	-666	-0.33	1.04	-1.05
DOS021_VCAP_24H:BRD-K00347903-001-02-4:5	BRD-K00347903	BRD-K00347903	VCAP	trt_cp	4 uM	24 h	2	130	0.32	0.21	1	1	1	1	0	-666	-666	-0.33	1.04	-1.05
DOSBIO002_NEU_24H:BRD-K94740841:9.95697	BRD-K94740841	BRD-K94740841	NEU	trt_cp	10 uM	24 h	2	134	0.49	0.26	0	0	1	1	0	-666	-666	-0.33	1.04	-1.05
DOS046_PC3_24H:BRD-K53539078-001-01-3:5	BRD-K53539078	BRD-K53539078	PC3	trt_cp	4 uM	24 h	3	82	0.06	0.07	1	0	1	1	0	-666	-666	-0.33	1.04	-1.05
PAC044_U2OS_6H:BRD-K22428007-001-01-3:9.98806	BRD-K22428007	BRD-K22428007	U2OS	trt_cp	10 uM	6 h	3	25	0.08	0.05	1	0	1	1	0	-666	-666	-0.33	1.04	-1.05
DOS046_MCF7_24H:BRD-K04239420-001-01-5:5	BRD-K04239420	BRD-K04239420	MCF7	trt_cp	4 uM	24 h	2	92	0.05	0.07	0	0	1	1	0	-666	-666	-0.33	1.04	-1.05
CPC013_SKB_24H:BRD-K64440589-001-01-3:10	BRD-K64440589	SEW-05685	SKB	trt_cp	10 uM	24 h	3	119	0.09	0.1	0	0	1	1	0	-666	-666	-0.33	1.04	-1.05
REP.B022_HT29_24H:E22	BRD-K70330367	amantadine	HT29	trt_cp	0.08 uM	24 h	2	59	0.06	0.06	1	0	1	1	0	Glutamate receptor antagonist	GRIN1|DRD2|GRIN2A|GRIN2B|GRIN2C|GRIN2D|GRIN3A	-0.33	1.04	-1.05
CPC002_HCC515_6H:BRD-K73700643-001-04-7:10	BRD-K73700643	BRD-K73700643	HCC515	trt_cp	10 uM	6 h	3	258	0.04	0.1	1	0	1	1	0	Melatonin receptor agonist	-666	-0.33	1.04	-1.05
DOSVAL001_HT29_24H:BRD-K92897494:2.34557	BRD-K92897494	BRD-K92897494	HT29	trt_cp	2.22 uM	24 h	3	130	0.16	0.15	1	0	1	1	0	-666	-666	-0.33	1.04	-1.05
REP.A022_PC3_24H:E12	BRD-K69247067	afloqualone	PC3	trt_cp	0.04 uM	24 h	2	60	0.18	0.1	1	0	1	1	0	Acetylcholine receptor antagonist	-666	-0.33	1.04	-1.05
CPC012_HT29_6H:BRD-K13810148-001-02-1:10	BRD-K13810148	givinostat	HT29	trt_cp	10 uM	6 h	5	176	0.05	0.09	0	0	1	1	0	HDAC inhibitor	HDAC2|IL1B|IL1R2|IL6R|TNF|HDAC1|HDAC3|HDAC4|HDAC5|HDAC6|HDAC7|HDAC8|HDAC9	-0.33	1.04	-1.05
PAC049_U2OS_6H:BRD-K79334072-001-01-5:9.99481	BRD-K79334072	BRD-K79334072	U2OS	trt_cp	10 uM	6 h	3	84	0.24	0.14	1	0	1	1	0	-666	-666	-0.33	1.04	-1.05
PAC036_U2OS_6H:BRD-K03807141-001-01-8:10.0826	BRD-K03807141	BRD-K03807141	U2OS	trt_cp	10 uM	6 h	3	52	0.13	0.08	0	0	1	1	0	-666	-666	-0.33	1.04	-1.05
LKCP001_U2OS_6H:M04	BRD-K11717138	benzbromarone	U2OS	trt_cp	10 uM	6 h	4	57	0.13	0.09	0	0	1	1	0	Chloride channel blocker	SLC22A12|ABCC1	-0.33	1.04	-1.05
CPC006_PC3_6H:BRD-K67778494-001-05-8:10	BRD-K67778494	BRD-K67778494	PC3	trt_cp	10 uM	6 h	4	104	0.19	0.14	1	0	1	1	0	-666	-666	-0.33	1.04	-1.05
DOSBIO002_A375_24H:BRD-K08982647:10.0254	BRD-K08982647	BRD-K08982647	A375	trt_cp	10 uM	24 h	3	111	0.08	0.1	1	0	1	1	0	-666	-666	-0.33	1.04	-1.05
DOSVAL006_PC3_24H:BRD-K79370508:10	BRD-K79370508	BRD-K79370508	PC3	trt_cp	10 uM	24 h	3	278	0.11	0.18	1	0	1	1	0	-666	-666	-0.33	1.04	-1.05
LKCP002_A549_24H:E24	BRD-A94993966	vildagliptin	A549	trt_cp	0.12 uM	24 h	4	128	0.24	0.18	0	0	1	1	0	Dipeptidyl peptidase inhibitor	DPP4	-0.33	1.04	-1.05
PBIOA015_HA1E_24H:N05	BRD-K78149572	BRD-K78149572	HA1E	trt_cp	0.125 uM	24 h	3	108	0.19	0.14	1	0	1	1	0	-666	-666	-0.33	1.04	-1.05
DOS034_A549_24H:BRD-K34798063-001-01-6:5.01	BRD-K34798063	BRD-K34798063	A549	trt_cp	4 uM	24 h	3	119	0.11	0.12	0	0	1	1	0	-666	-666	-0.33	1.04	-1.05
ERG017_VCAP_24H:BRD-K60341033:3.09	BRD-K60341033	BRD-K60341033	VCAP	trt_cp	3.33 uM	24 h	3	107	0.39	0.21	1	0	1	1	0	-666	-666	-0.33	1.04	-1.05
CPC002_PC3_24H:BRD-K83597974-003-15-6:10	BRD-K83597974	pargyline	PC3	trt_cp	10 uM	24 h	5	248	0.09	0.15	1	0	1	1	0	Monoamine oxidase inhibitor	MAOB|MAOA	-0.33	1.04	-1.05
CPC010_HCC515_6H:BRD-A55609290-001-05-7:10	BRD-A55609290	BRD-A55609290	HCC515	trt_cp	10 uM	6 h	3	91	0.08	0.09	1	0	1	1	0	-666	-666	-0.33	1.04	-1.05
PAC023_U2OS_6H:BRD-K37563991-001-01-8:9.74714	BRD-K37563991	BRD-K37563991	U2OS	trt_cp	10 uM	6 h	3	189	0.22	0.21	1	0	1	1	0	-666	-666	-0.33	1.04	-1.05
DOSVAL003_A549_24H:BRD-K35060817:5	BRD-K35060817	BRD-K35060817	A549	trt_cp	4 uM	24 h	3	79	0.22	0.13	1	0	1	1	0	-666	-666	-0.33	1.04	-1.05
REP.B007_PC3_24H:J04	BRD-K52183142	pregnenolone	PC3	trt_cp	0.08 uM	24 h	2	54	0.05	0.05	1	0	1	1	0	Glutamate receptor modulator	PGR|CYP17A1|SULT2B1	-0.33	1.04	-1.05
DOS056_PC3_24H:BRD-K90928795-001-01-5:5	BRD-K90928795	BRD-K90928795	PC3	trt_cp	4 uM	24 h	3	235	0.11	0.16	0	0	1	1	0	-666	-666	-0.33	1.04	-1.05
CPC020_HA1E_6H:BRD-A82307304-001-01-8:10	BRD-A82307304	atorvastatin	HA1E	trt_cp	10 uM	6 h	3	145	0.25	0.19	1	1	1	1	0	HMGCR inhibitor	HMGCR|DPP4|CYP3A5|FASLG|AHR	-0.33	1.04	-1.05
DOS048_A375_24H:BRD-K29528387-001-01-3:5.03	BRD-K29528387	BRD-K29528387	A375	trt_cp	4 uM	24 h	2	143	0.2	0.17	0	0	1	1	0	-666	-666	-0.33	1.04	-1.05
CPC009_A549_6H:BRD-K24281017-001-03-8:10	BRD-K24281017	KU-C103656	A549	trt_cp	10 uM	6 h	3	150	0.31	0.22	1	1	1	1	0	-666	-666	-0.33	1.04	-1.05
MOAR006_PC3_24H:L15	BRD-K84266862	BRL-50481	PC3	trt_cp	1.11 uM	24 h	3	79	0.13	0.1	1	0	1	1	0	Phosphodiesterase inhibitor	PDE7A|PDE7B	-0.33	1.04	-1.05
DOSBIO002_A549_24H:BRD-K87838848:9.99211	BRD-K87838848	BRD-K87838848	A549	trt_cp	10 uM	24 h	3	78	0.1	0.09	1	0	1	1	0	-666	-666	-0.33	1.04	-1.05
CPC012_HT29_6H:BRD-A06131576-001-01-6:10	BRD-A06131576	BRD-A06131576	HT29	trt_cp	10 uM	6 h	5	118	0.06	0.09	0	0	1	1	0	-666	-666	-0.33	1.04	-1.05
DOS042_A375_24H:BRD-K60873020-001-01-6:5.05	BRD-K60873020	BRD-K60873020	A375	trt_cp	4 uM	24 h	2	86	0.12	0.1	0	0	1	1	0	-666	-666	-0.33	1.04	-1.05
CPC015_NPC_24H:BRD-A79981887-003-09-9:10	BRD-A79981887	midodrine	NPC	trt_cp	10 uM	24 h	4	131	0.12	0.13	1	0	1	1	0	Adrenergic receptor agonist	ADRA1A|ADRA1B|ADRA1D	-0.33	1.04	-1.05
DOS034_HT29_24H:BRD-K34547533-001-01-9:5.02	BRD-K34547533	BRD-K34547533	HT29	trt_cp	4 uM	24 h	2	84	0.03	0.05	0	0	1	1	0	-666	-666	-0.33	1.04	-1.05
DOSVAL006_HA1E_24H:BRD-K90805324:5	BRD-K90805324	BRD-K90805324	HA1E	trt_cp	4 uM	24 h	2	79	0.39	0.18	1	1	1	1	0	-666	-666	-0.33	1.04	-1.05
PAC003_U2OS_6H:BRD-K31987754-001-01-2:10	BRD-K31987754	oleylethanolamide	U2OS	trt_cp	10 uM	6 h	2	54	0.15	0.09	1	0	1	1	0	Cannabinoid receptor agonist|Glucose dependent insulinotropic receptor agonist|Potassium channel blocker	GPR119	-0.33	1.04	-1.05
CPC003_HCC515_24H:BRD-K78329127-001-02-9:10	BRD-K78329127	iriflophenone	HCC515	trt_cp	10 uM	24 h	3	377	0.1	0.2	1	0	1	1	0	-666	-666	-0.33	1.04	-1.05
DOS021_VCAP_24H:BRD-K99803997-001-01-7:5.02	BRD-K99803997	BRD-K99803997	VCAP	trt_cp	4 uM	24 h	2	186	0.32	0.25	1	1	1	1	0	-666	-666	-0.33	1.04	-1.05
REP.A002_MCF7_24H:N10	BRD-K17930269	retapamulin	MCF7	trt_cp	0.37 uM	24 h	3	118	0.04	0.07	0	0	1	1	0	Protein synthesis inhibitor	-666	-0.33	1.04	-1.05
REP.B012_A549_24H:D12	BRD-K00603606	ticlopidine	A549	trt_cp	0.01 uM	24 h	2	119	0.23	0.17	0	0	1	1	0	Purinergic receptor antagonist	P2RY12|CYP2B6|CYP2C19	-0.33	1.04	-1.05
DOSVAL003_HA1E_24H:BRD-K47686295:5	BRD-K47686295	BRD-K47686295	HA1E	trt_cp	4 uM	24 h	3	80	0.2	0.13	1	0	1	1	0	-666	-666	-0.33	1.04	-1.05
CPC003_HA1E_6H:BRD-K72676686-103-01-8:10	BRD-K72676686	fluvoxamine	HA1E	trt_cp	10 uM	6 h	2	32	0.06	0.04	1	0	1	1	0	-666	-666	-0.33	1.04	-1.05
CPC014_ASC_24H:BRD-U44618005-000-01-5:10	BRD-U44618005	WH-4023	ASC	trt_cp	10 uM	24 h	3	215	0.16	0.19	1	0	1	1	0	-666	-666	-0.33	1.04	-1.05
DOSBIO002_NEU_24H:BRD-K98850601:10.0457	BRD-K98850601	BRD-K98850601	NEU	trt_cp	10 uM	24 h	2	84	0.14	0.11	0	0	1	1	0	-666	-666	-0.33	1.04	-1.05
REP.A006_HT29_24H:C09	BRD-K19438463	CNQX	HT29	trt_cp	1.11 uM	24 h	3	141	0.33	0.22	0	0	1	1	0	Glutamate receptor antagonist	GRIA1|GRIA2|GRIA3|GRIA4	-0.33	1.04	-1.05
LKCP001_U2OS_48H:D18	BRD-K60866521	idelalisib	U2OS	trt_cp	0.12 uM	48 h	5	162	0.12	0.14	1	0	1	1	0	PI3K inhibitor	PIK3CD|PIK3CG|CCL3|CCL4|PIK3CA|PIK3CB	-0.33	1.04	-1.05
CPC012_SKB_24H:BRD-A17718497-001-01-3:10	BRD-A17718497	BRD-A17718497	SKB	trt_cp	10 uM	24 h	3	473	0.32	0.39	0	0	1	1	0	-666	-666	-0.33	1.04	-1.05
MOAR019_A375_24H:A14	BRD-K49448285	BRD-K49448285	A375	trt_cp	3.33 uM	24 h	3	75	0.36	0.17	1	1	1	1	0	-666	-666	-0.33	1.04	-1.05
GMB001_HL60_2H:BRD-A13084692:10	BRD-A13084692	troglitazone	HL60	trt_cp	10 uM	2 h	6	306	0.25	0.28	0	0	1	1	0	PPAR receptor agonist|Insulin sensitizer	PPARG|AKR1B1|CCL2|CYP3A4|INS|ACSL4|ESRRA|ESRRG|SERPINE1|SLC29A1|TRPM3	-0.33	1.04	-1.05
CPC013_MCF7_6H:BRD-K61192372-001-01-4:10	BRD-K61192372	capecitabine	MCF7	trt_cp	10 uM	6 h	4	179	0.12	0.15	1	0	1	1	0	DNA inhibitor|Thymidylate synthase inhibitor	TYMS|DPYD	-0.33	1.04	-1.05
CPC016_NPC_24H:BRD-K92015269-001-01-6:10	BRD-K92015269	GBR-12783	NPC	trt_cp	10 uM	24 h	4	243	0.29	0.27	0	0	1	1	0	Dopamine receptor antagonist	-666	-0.33	1.04	-1.05
CPC006_SW480_6H:BRD-K91623615-001-01-9:10	BRD-K91623615	ABT-751	SW480	trt_cp	10 uM	6 h	2	80	0.11	0.09	0	0	1	1	0	Tubulin inhibitor	TUBB	-0.33	1.04	-1.05
CPC001_PC3_6H:BRD-K89210380-001-03-8:10	BRD-K89210380	biotin	PC3	trt_cp	10 uM	6 h	4	127	0.1	0.11	1	0	1	1	0	Vitamin B	ACACA|ACACB|HLCS|MCCC1|MCCC2|PC|PCCA|PCCB|SLC5A6	-0.33	1.04	-1.05
CPC009_VCAP_6H:BRD-K24538644-001-01-6:10	BRD-K24538644	KU-C104502N	VCAP	trt_cp	10 uM	6 h	4	197	0.08	0.13	1	0	1	1	0	-666	-666	-0.33	1.04	-1.05
CPC006_H1299_6H:BRD-K23875128-001-04-2:10	BRD-K23875128	BRD-K23875128	H1299	trt_cp	10 uM	6 h	2	50	0.39	0.14	0	0	1	1	0	Rho associated kinase inhibitor	-666	-0.33	1.04	-1.05
PBIOA021_HT29_24H:N15	BRD-K30064966	BRD-K30064966	HT29	trt_cp	1.25 uM	24 h	3	96	0.07	0.08	1	1	1	1	0	-666	-666	-0.33	1.04	-1.05
CPC012_NEU_24H:BRD-K75903201-001-05-6:10	BRD-K75903201	BRD-K75903201	NEU	trt_cp	10 uM	24 h	3	259	0.2	0.23	0	0	1	1	0	-666	-666	-0.33	1.04	-1.05
REP.A027_THP1_24H:G12	BRD-K96319534	phentermine	THP1	trt_cp	0.04 uM	24 h	2	145	0.12	0.13	0	0	1	1	0	Dopamine receptor antagonist|Serotonin reuptake inhibitor	SLC6A2|MAOA|MAOB|SLC6A3|SLC6A4	-0.33	1.04	-1.05
PBIOA020_HEPG2_24H:D03	BRD-K44573794	BRD-K44573794	HEPG2	trt_cp	1.11 uM	24 h	3	143	0.27	0.2	1	1	1	1	0	-666	-666	-0.33	1.04	-1.05
CPC008_HT29_6H:BRD-K88906571-001-01-5:10	BRD-K88906571	VU-0413238-1	HT29	trt_cp	10 uM	6 h	5	180	0.28	0.23	0	0	1	1	0	-666	-666	-0.33	1.04	-1.05
PBIOA020_MCF7_24H:I08	BRD-K68657015	BRD-K68657015	MCF7	trt_cp	3.33 uM	24 h	3	86	0.23	0.14	1	1	1	1	0	-666	-666	-0.33	1.04	-1.05
CPC005_A549_6H:BRD-A37432947-004-02-5:10	BRD-A37432947	ipratropium	A549	trt_cp	10 uM	6 h	3	145	0.27	0.2	1	1	1	1	0	-666	-666	-0.33	1.04	-1.05
CPC010_A549_6H:BRD-K45256078-001-04-9:10	BRD-K45256078	BRD-K45256078	A549	trt_cp	10 uM	6 h	2	75	0.05	0.06	1	0	1	1	0	-666	-666	-0.33	1.04	-1.05
CPC018_A549_24H:BRD-K88701661-001-01-1:10	BRD-K88701661	dimercaptosuccinic-acid	A549	trt_cp	10 uM	24 h	2	47	0.06	0.05	0	0	1	1	0	Chelating agent	DNMT1	-0.33	1.04	-1.05
CPC019_PC3_6H:BRD-K32101742-001-01-4:10	BRD-K32101742	BRD-K32101742	PC3	trt_cp	10 uM	6 h	5	156	0.17	0.16	1	0	1	1	0	-666	-666	-0.33	1.04	-1.05
DOS048_A549_24H:BRD-K16724492-001-01-5:4.97	BRD-K16724492	BRD-K16724492	A549	trt_cp	4 uM	24 h	3	80	0.04	0.06	0	0	1	1	0	-666	-666	-0.33	1.04	-1.05
CVD001_HEPG2_24H:BRD-K22033393-001-01-3:10.0103	BRD-K22033393	BRD-K22033393	HEPG2	trt_cp	10 uM	24 h	3	68	0.2	0.12	1	1	1	1	0	-666	-666	-0.33	1.04	-1.05
PAC027_U2OS_6H:BRD-K59938516-001-01-1:9.97772	BRD-K59938516	BRD-K59938516	U2OS	trt_cp	10 uM	6 h	3	126	0.44	0.24	1	1	1	1	0	-666	-666	-0.33	1.04	-1.05
DOSVAL003_MCF7_24H:BRD-K99567611:20	BRD-K99567611	BRD-K99567611	MCF7	trt_cp	20 uM	24 h	3	122	0.16	0.14	1	0	1	1	0	-666	-666	-0.33	1.04	-1.05
REP.B011_HUVEC.A_24H:N17	BRD-A07440155	labetalol	HUVEC	trt_cp	0.03 uM	24 h	2	87	0.07	0.08	0	0	1	1	0	Adrenergic receptor antagonist	ADRB1|ADRB2|ADRA1A|ADRA1D|ADRA1B	-0.33	1.04	-1.05
CPC012_PHH_24H:BRD-K12621773-001-01-7:10	BRD-K12621773	BRD-K12621773	PHH	trt_cp	10 uM	24 h	3	70	0.05	0.06	0	0	1	1	0	-666	-666	-0.33	1.04	-1.05
CPC014_A375_6H:G12	BRD-K66902379	BRD-K66902379	A375	trt_cp	10 uM	6 h	2	63	0.15	0.1	1	1	1	1	0	-666	-666	-0.33	1.04	-1.05
CPC012_A549_24H:BRD-K49403449-001-01-1:10	BRD-K49403449	BRD-K49403449	A549	trt_cp	10 uM	24 h	2	60	0.25	0.12	0	0	1	1	0	-666	-666	-0.33	1.04	-1.05
ERG015_PC3_24H:G06	BRD-K29451642	BRD-K29451642	PC3	trt_cp	10 uM	24 h	2	70	0.19	0.12	1	0	1	1	0	-666	-666	-0.33	1.04	-1.05
PBIOA014_MCF7_24H:I12	BRD-K51126930	BRD-K51126930	MCF7	trt_cp	0.04 uM	24 h	3	136	0.35	0.22	1	0	1	1	0	-666	-666	-0.33	1.04	-1.05
DOS013_VCAP_24H:BRD-K69672581-001-01-4:4.94	BRD-K69672581	BRD-K69672581	VCAP	trt_cp	4 uM	24 h	3	119	0.11	0.12	1	0	1	1	0	-666	-666	-0.33	1.04	-1.05
CPC006_A549_24H:BRD-K96354014-001-09-6:10	BRD-K96354014	nifedipine	A549	trt_cp	10 uM	24 h	3	79	0.3	0.16	1	1	1	1	0	Calcium channel blocker	CACNA1C|CACNA1D|CACNA1S|CACNA1F|CACNA2D1|CYP3A5|CACNA1H|CACNB2|CALM1|GLRA1|GLRA3|GLRB|KCNA1|KCNA5|NR1I2|TRPM3	-0.33	1.04	-1.05
CPC017_HT29_6H:BRD-K19525698-003-01-1:10	BRD-K19525698	ozagrel	HT29	trt_cp	10 uM	6 h	5	226	0.05	0.11	0	0	1	1	0	-666	-666	-0.33	1.04	-1.05
CPC008_HEPG2_6H:BRD-K92020737-001-01-0:10	BRD-K92020737	BRD-K92020737	HEPG2	trt_cp	10 uM	6 h	3	176	0.34	0.25	1	1	1	1	0	-666	-666	-0.33	1.04	-1.05
CPC010_HA1E_6H:BRD-K23774426-001-03-8:10	BRD-K23774426	BRD-K23774426	HA1E	trt_cp	10 uM	6 h	3	68	0.1	0.08	1	0	1	1	0	-666	-666	-0.33	1.04	-1.05
PAC069_U2OS_6H:BRD-K21009077-001-02-5:20	BRD-K21009077	BRD-K21009077	U2OS	trt_cp	20 uM	6 h	3	90	0.3	0.17	1	0	1	1	0	-666	-666	-0.33	1.04	-1.05
DOS017_VCAP_6H:BRD-K57064803-001-01-0:5.05	BRD-K57064803	BRD-K57064803	VCAP	trt_cp	4 uM	6 h	3	159	0.34	0.24	0	0	1	1	0	-666	-666	-0.33	1.04	-1.05
DOS048_A375_24H:BRD-K53912655-001-01-3:5.02	BRD-K53912655	BRD-K53912655	A375	trt_cp	4 uM	24 h	2	83	0.02	0.04	0	0	1	1	0	-666	-666	-0.33	1.04	-1.05
CPC008_VCAP_6H:BRD-K64738596-001-06-0:10	BRD-K64738596	BRD-K64738596	VCAP	trt_cp	10 uM	6 h	5	128	0.18	0.15	1	0	1	1	0	-666	-666	-0.33	1.04	-1.05
DOSVAL005_PC3_24H:BRD-K33891131:5	BRD-K33891131	BRD-K33891131	PC3	trt_cp	4 uM	24 h	3	214	0.17	0.19	1	0	1	1	0	-666	-666	-0.33	1.04	-1.05
REP.B021_YAPC_24H:C03	BRD-K81272440	dantrolene	YAPC	trt_cp	0.25 uM	24 h	2	65	0.18	0.11	1	1	1	1	0	Calcium channel blocker	RYR1|RYR3	-0.33	1.04	-1.05
CPC014_PHH_24H:BRD-K99545815-001-01-4:10	BRD-K99545815	PF-562271	PHH	trt_cp	10 uM	24 h	4	410	0.53	0.47	0	0	1	1	0	Focal adhesion kinase inhibitor	PTK2|PTK2B	-0.33	1.04	-1.05
CPC006_AGS_6H:BRD-K62965247-001-01-5:10	BRD-K62965247	tipifarnib-P2	AGS	trt_cp	10 uM	6 h	2	96	0.17	0.13	1	0	1	1	0	Farnesyltransferase inhibitor	FNTA|FNTB	-0.33	1.04	-1.05
PBIOA016_HEPG2_24H:C09	BRD-K83213911	PF-750	HEPG2	trt_cp	1.11 uM	24 h	3	123	0.08	0.1	1	0	1	1	0	FAAH inhibitor	FAAH	-0.33	1.04	-1.05
LJP006_A375_24H:L21	BRD-U41416256	THZ-2-98-01	A375	trt_cp	1.11 uM	24 h	2	46	0.49	0.15	1	1	1	1	0	-666	-666	-0.33	1.04	-1.05
REP.B018_HEK293_24H:I12	BRD-K64785675	TG-100115	HEK293	trt_cp	0.01 uM	24 h	2	106	0.06	0.08	0	0	1	1	0	PI3K inhibitor	PIK3CG|PIK3CA|PIK3CB|PIK3CD	-0.33	1.04	-1.05
PBIOA018_HT29_24H:D09	BRD-K89182571	BRD-K89182571	HT29	trt_cp	1.11 uM	24 h	3	198	0.1	0.14	1	1	1	1	0	-666	-666	-0.33	1.04	-1.05
CPC006_HCT116_6H:BRD-A56359832-001-03-8:160	BRD-A56359832	zileuton	HCT116	trt_cp	150 uM	6 h	2	25	0.29	0.09	0	0	1	1	0	Leukotriene inhibitor|Lipoxygenase inhibitor	ALOX5	-0.33	1.04	-1.05
CPC019_A375_6H:BRD-K50521229-001-01-2:10	BRD-K50521229	BRD-K50521229	A375	trt_cp	10 uM	6 h	4	99	0.24	0.16	1	0	1	1	0	-666	-666	-0.33	1.05	-1.05
CPC014_HCC515_6H:BRD-K50720187-050-04-1:10	BRD-K50720187	flupirtine	HCC515	trt_cp	10 uM	6 h	3	290	0.11	0.18	1	0	1	1	0	Glutamate receptor antagonist	KCNQ2|KCNQ3|ADRA2A|KCNQ1	-0.33	1.05	-1.05
CPC018_NPC_24H:BRD-K18059238-001-02-1:10	BRD-K18059238	BRD-K18059238	NPC	trt_cp	10 uM	24 h	3	98	0.13	0.11	0	0	1	1	0	Cyclooxygenase inhibitor|Prostanoid receptor agonist	TBXAS1|PTGS1|PTGS2	-0.33	1.05	-1.05
PBIOA022_HEPG2_24H:I19	BRD-K71631401	BRD-K71631401	HEPG2	trt_cp	10 uM	24 h	3	80	0.22	0.13	1	1	1	1	0	-666	-666	-0.33	1.05	-1.05
CPC004_HEPG2_6H:BRD-K64245000-001-01-7:10	BRD-K64245000	GW-4064	HEPG2	trt_cp	10 uM	6 h	3	85	0.19	0.13	1	0	1	1	0	-666	-666	-0.33	1.05	-1.05
PAC069_U2OS_6H:BRD-K88625883-001-06-3:20	BRD-K88625883	BRD-K88625883	U2OS	trt_cp	20 uM	6 h	3	154	0.52	0.29	1	1	1	1	0	-666	-666	-0.33	1.05	-1.05
REP.B027_JURKAT_24H:P07	BRD-K97963946	EMD-1214063	JURKAT	trt_cp	2.22 uM	24 h	2	126	0.21	0.16	0	0	1	1	0	HGF receptor inhibitor	MET	-0.33	1.05	-1.05
CPC008_PC3_6H:BRD-K49791723-001-01-6:10	BRD-K49791723	BRD-K49791723	PC3	trt_cp	10 uM	6 h	5	70	0.13	0.1	1	0	1	1	0	-666	-666	-0.33	1.05	-1.05
DOS007_VCAP_24H:BRD-K35964632-001-02-3:5.02	BRD-K35964632	BRD-K35964632	VCAP	trt_cp	4 uM	24 h	3	207	0.06	0.11	1	0	1	1	0	-666	-666	-0.33	1.05	-1.05
LIVB002_HUH7_72H:J13	BRD-K85883481	prednisone	HUH7	trt_cp	10 uM	72 h	3	112	0.14	0.13	0	0	1	1	0	Glucocorticoid receptor agonist	NR3C1|HSD11B1	-0.33	1.05	-1.05
POL001_HEPG2_24H:P11	BRD-A81585303	acadesine	HEPG2	trt_cp	0.125 uM	24 h	3	101	0.33	0.18	1	1	1	1	0	-666	-666	-0.33	1.05	-1.05
REP.B008_THP1_24H:G24	BRD-K82164249	andarine	THP1	trt_cp	0.01 uM	24 h	2	70	0.05	0.06	1	1	1	1	0	Androgen receptor antagonist	AR	-0.33	1.05	-1.05
REP.A025_A375_24H:J03	BRD-A74667430	etodolac	A375	trt_cp	1.11 uM	24 h	3	97	0.15	0.12	1	0	1	1	0	Cyclooxygenase inhibitor	PTGS2|TRPV1|PTGS1|RXRA	-0.33	1.05	-1.05
REP.A006_HA1E_24H:L14	BRD-K22482860	dalfampridine	HA1E	trt_cp	3.33 uM	24 h	2	54	0.16	0.1	0	0	1	1	0	Potassium channel antagonist	KCNA10|KCNA5|KCNB2|KCND1|KCNA1|KCNA2|KCNA3|KCNA4|KCNA6|KCNA7|KCNB1|KCNC1|KCNC2|KCNC3|KCND2|KCND3|KCNC4|KCNF1|KCNG1|KCNG2|KCNG3|KCNG4|KCNH1|KCNH2|KCNH3|KCNH4|KCNH5|KCNH6|KCNH7|KCNH8|KCNJ13|KCNJ5|KCNQ1|KCNQ2|KCNQ3|KCNQ4|KCNQ5|KCNS1|KCNS2|KCNS3|KCNV1|KCNV2	-0.33	1.05	-1.05
CPC002_HCC515_24H:BRD-K45401373-001-04-3:10	BRD-K45401373	betulinic-acid	HCC515	trt_cp	10 uM	24 h	3	81	0.36	0.17	1	1	1	1	0	Apoptosis stimulant|Caspase activator|Diacylglycerol O acyltransferase inhibitor|HIV inhibitor|NFKB activator|SARS coronavirus 3C-like protease inhibitor|Topoisomerase inhibitor	GPBAR1|CASP3|CASP8|TOP1	-0.33	1.05	-1.05
REP.B021_MDAMB231_24H:I13	BRD-K83963101	MLN-8054	MDAMB231	trt_cp	2.22 uM	24 h	2	138	0.35	0.22	0	0	1	1	0	Aurora kinase inhibitor|Protein kinase inhibitor|Tubulin inhibitor	AURKA	-0.33	1.05	-1.05
PAC042_U2OS_6H:BRD-K57216724-001-01-2:9.94896	BRD-K57216724	BRD-K57216724	U2OS	trt_cp	10 uM	6 h	3	117	0.26	0.18	1	0	1	1	0	-666	-666	-0.33	1.05	-1.05
DOS014_VCAP_24H:BRD-K64549867-001-01-4:5.07	BRD-K64549867	BRD-K64549867	VCAP	trt_cp	4 uM	24 h	3	80	0.22	0.13	1	0	1	1	0	-666	-666	-0.33	1.05	-1.05
CPC019_HEPG2_6H:BRD-K21786893-001-01-2:10	BRD-K21786893	BRD-K21786893	HEPG2	trt_cp	10 uM	6 h	3	146	0.23	0.19	1	0	1	1	0	-666	-666	-0.33	1.05	-1.05
PAC021_U2OS_6H:BRD-K89416748-001-02-0:10.0238	BRD-K89416748	BRD-K89416748	U2OS	trt_cp	10 uM	6 h	3	119	0.24	0.17	0	0	1	1	0	-666	-666	-0.33	1.05	-1.05
CPC015_NPC_24H:BRD-A92177080-001-01-3:10	BRD-A92177080	betamethasone-acetate	NPC	trt_cp	10 uM	24 h	4	178	0.27	0.22	0	0	1	1	0	Glucocorticoid receptor agonist	NR3C1	-0.33	1.05	-1.05
CPC007_HA1E_6H:BRD-K59429476-001-05-0:10	BRD-K59429476	PSH-021	HA1E	trt_cp	10 uM	6 h	3	124	0.13	0.13	1	0	1	1	0	-666	-666	-0.33	1.05	-1.05
PAC054_U2OS_6H:BRD-K99413603-001-01-1:10.5307	BRD-K99413603	BRD-K99413603	U2OS	trt_cp	10 uM	6 h	3	178	0.2	0.19	1	0	1	1	0	-666	-666	-0.33	1.05	-1.05
PAC011_U2OS_6H:BRD-K18523456-001-01-3:10.001	BRD-K18523456	BRD-K18523456	U2OS	trt_cp	10 uM	6 h	3	17	0.08	0.04	1	0	1	1	0	-666	-666	-0.33	1.05	-1.05
MOAR006_A375_24H:H24	BRD-M00053801	BRD-M00053801	A375	trt_cp	1.11 uM	24 h	3	139	0.13	0.14	1	0	1	1	0	-666	-666	-0.33	1.05	-1.05
PAC046_U2OS_6H:BRD-K24325779-001-01-5:10.0743	BRD-K24325779	BRD-K24325779	U2OS	trt_cp	10 uM	6 h	3	216	0.33	0.27	1	0	1	1	0	-666	-666	-0.33	1.05	-1.05
CPC014_ASC_24H:BRD-K79404599-001-02-8:10	BRD-K79404599	enzastaurin	ASC	trt_cp	10 uM	24 h	3	128	0.33	0.21	0	0	1	1	0	PKC inhibitor	PRKCB|AKT1|GSK3B|PRKCA|PRKCD|PRKCG	-0.33	1.05	-1.05
MUC.CP002_NKDBA_24H:A13	BRD-K11889659	SA-441145	NKDBA	trt_cp	10 uM	24 h	6	112	0.19	0.15	0	0	1	1	0	-666	-666	-0.33	1.05	-1.05
CPC005_A375_24H:BRD-A72066420-001-01-1:10	BRD-A72066420	mifobate	A375	trt_cp	10 uM	24 h	3	113	0.26	0.17	1	1	1	1	0	PPAR receptor antagonist	PPARG|REN	-0.33	1.05	-1.05
PAC021_U2OS_6H:BRD-K84541452-001-02-6:10.037	BRD-K84541452	BRD-K84541452	U2OS	trt_cp	10 uM	6 h	3	77	0.3	0.15	1	0	1	1	0	-666	-666	-0.33	1.05	-1.05
PAC025_U2OS_6H:BRD-K55965167-001-01-0:10.0191	BRD-K55965167	BRD-K55965167	U2OS	trt_cp	10 uM	6 h	3	153	0.38	0.24	1	0	1	1	0	-666	-666	-0.33	1.05	-1.05
CPC015_MCF7_24H:BRD-A26334849-003-16-7:10	BRD-A26334849	propafenone	MCF7	trt_cp	10 uM	24 h	5	116	0.18	0.15	1	0	1	1	0	Antiarrhythmic	SCN5A|KCNH2|KCNK2|KCNK3|ADRB1|ADRB2|KCNA5	-0.33	1.05	-1.05
REP.A004_YAPC_24H:C14	BRD-A19736161	ondansetron	YAPC	trt_cp	3.33 uM	24 h	3	113	0.16	0.14	0	0	1	1	0	Serotonin receptor antagonist	HTR3A|CYP2D6|CYP3A5|HTR1A|HTR1B|HTR3B|HTR4|OPRM1	-0.33	1.05	-1.05
CPC006_HCT116_6H:BRD-A73680854-001-01-3:10	BRD-A73680854	PT-630	HCT116	trt_cp	10 uM	6 h	2	27	0.23	0.08	1	0	1	1	0	Dipeptidyl peptidase inhibitor	DPP4	-0.33	1.05	-1.05
CPC006_AGS_6H:BRD-K82746043-001-03-7:10	BRD-K82746043	navitoclax	AGS	trt_cp	10 uM	6 h	2	55	0.06	0.06	1	0	1	1	0	BCL inhibitor	BCL2|BCL2L1|BCL2L2	-0.33	1.05	-1.05
PAC057_U2OS_6H:BRD-K68844146-001-01-8:10.0181	BRD-K68844146	BRD-K68844146	U2OS	trt_cp	10 uM	6 h	3	66	0.41	0.17	1	0	1	1	0	-666	-666	-0.33	1.05	-1.05
ERG014_PC3_24H:BRD-K51849212-001-01-5:10.1667	BRD-K51849212	BRD-K51849212	PC3	trt_cp	10 uM	24 h	3	110	0.35	0.2	1	0	1	1	0	-666	-666	-0.33	1.05	-1.05
DOS037_A549_24H:BRD-K31163805-001-01-9:5.02	BRD-K31163805	BRD-K31163805	A549	trt_cp	4 uM	24 h	2	130	0.12	0.13	0	0	1	1	0	-666	-666	-0.33	1.05	-1.05
REP.A026_PC3_24H:B15	BRD-K87737963	CYT-387	PC3	trt_cp	1.11 uM	24 h	2	112	0.26	0.17	0	0	1	1	0	JAK inhibitor	JAK1|JAK2|JAK3	-0.33	1.05	-1.05
REP.B028_HA1E_24H:N23	BRD-K97045029	pranlukast	HA1E	trt_cp	0.03 uM	24 h	2	97	0.27	0.16	1	1	1	1	0	Leukotriene receptor antagonist	CYSLTR1|CYSLTR2|IL5|MUC2|NFKB1|RNASE3|TNF	-0.33	1.05	-1.05
CPC008_HT29_6H:BRD-K69422440-001-01-5:10	BRD-K69422440	BRD-K69422440	HT29	trt_cp	10 uM	6 h	5	145	0.2	0.17	0	0	1	1	0	-666	-666	-0.33	1.05	-1.05
CPC006_NCIH596_6H:BRD-K64634304-001-01-5:40	BRD-K64634304	tretinoin	NCIH596	trt_cp	40 uM	6 h	2	102	0.21	0.15	0	0	1	1	0	-666	-666	-0.33	1.05	-1.05
CPC007_VCAP_6H:B15	BRD-K46285453	BRD-K46285453	VCAP	trt_cp	10 uM	6 h	4	108	0.09	0.1	1	0	1	1	0	-666	-666	-0.33	1.05	-1.05
PBIOA014_HT29_24H:D07	BRD-K62810658	PD-98059	HT29	trt_cp	10 uM	24 h	2	311	0.55	0.42	1	1	1	1	0	MEK inhibitor|MAP kinase inhibitor	MAP2K1|MAP2K2|MAPK3|AKT1|CHEK1|GSK3B|LCK|MAPK1|MAPK11|MAPK12|MAPK14|MAPK8|PRKCA|RAF1|ROCK1|RPS6KB1|SGK1	-0.33	1.05	-1.05
LKCP002_A549_48H:L02	BRD-K82941592	rosuvastatin	A549	trt_cp	1.11 uM	48 h	5	150	0.38	0.24	1	1	1	1	0	HMGCR inhibitor	HMGCR	-0.33	1.05	-1.05
DOS030_VCAP_6H:BRD-K32320888-001-01-4:5.05	BRD-K32320888	BRD-K32320888	VCAP	trt_cp	4 uM	6 h	3	129	0.34	0.21	1	0	1	1	0	-666	-666	-0.33	1.05	-1.05
PAC032_U2OS_6H:BRD-K78643409-001-01-4:10.0305	BRD-K78643409	BRD-K78643409	U2OS	trt_cp	10 uM	6 h	3	138	0.33	0.22	1	1	1	1	0	-666	-666	-0.33	1.05	-1.05
DOSVAL002_HT29_24H:BRD-K89040924:5	BRD-K89040924	BRD-K89040924	HT29	trt_cp	4 uM	24 h	3	156	0.3	0.22	1	0	1	1	0	-666	-666	-0.33	1.05	-1.05
DOSBIO001_NEU_24H:BRD-K82096551:10.0419	BRD-K82096551	BRD-K82096551	NEU	trt_cp	10 uM	24 h	2	56	0.11	0.08	0	0	1	1	0	-666	-666	-0.33	1.05	-1.05
DOS024_VCAP_24H:BRD-K16255194-001-01-1:5.08	BRD-K16255194	BRD-K16255194	VCAP	trt_cp	4 uM	24 h	3	82	0.23	0.14	1	0	1	1	0	-666	-666	-0.33	1.05	-1.05
PAC068_U2OS_6H:BRD-K55795421-001-05-4:10	BRD-K55795421	BRD-K55795421	U2OS	trt_cp	10 uM	6 h	3	19	0.02	0.02	1	0	1	1	0	-666	-666	-0.33	1.05	-1.05
PBIOA018_PC3_24H:M10	BRD-K29254075	BRD-K29254075	PC3	trt_cp	0.37 uM	24 h	3	97	0.12	0.11	1	0	1	1	0	-666	-666	-0.33	1.05	-1.05
CPD001_MCF7_24H:BRD-K20075662-300-03-2:10	BRD-K20075662	betazole	MCF7	trt_cp	10 uM	24 h	3	95	0.24	0.15	1	0	1	1	0	Histamine receptor agonist	HRH2	-0.33	1.05	-1.05
CPC019_HEPG2_6H:BRD-K51189903-001-01-0:10	BRD-K51189903	BRD-K51189903	HEPG2	trt_cp	10 uM	6 h	3	148	0.25	0.19	1	1	1	1	0	-666	-666	-0.33	1.05	-1.05
CPC013_A549_6H:BRD-K53592093-001-01-3:10	BRD-K53592093	BRD-K53592093	A549	trt_cp	10 uM	6 h	2	182	0.42	0.28	0	0	1	1	0	-666	-666	-0.33	1.05	-1.05
PAC064_U2OS_6H:BRD-K11757577-001-05-9:10	BRD-K11757577	BRD-K11757577	U2OS	trt_cp	10 uM	6 h	3	61	0.05	0.06	1	0	1	1	0	-666	-666	-0.33	1.05	-1.05
PAC046_U2OS_6H:BRD-K38289428-001-01-2:10.1242	BRD-K38289428	BRD-K38289428	U2OS	trt_cp	10 uM	6 h	3	22	0.08	0.04	1	0	1	1	0	-666	-666	-0.33	1.05	-1.05
CPC016_MCF7_6H:BRD-K85383046-001-02-5:10	BRD-K85383046	IAA-94	MCF7	trt_cp	10 uM	6 h	3	157	0.21	0.18	1	0	1	1	0	Chloride channel blocker	-666	-0.33	1.05	-1.05
DOS054_MCF7_24H:BRD-K34856675-001-01-2:5	BRD-K34856675	BRD-K34856675	MCF7	trt_cp	4 uM	24 h	2	84	0.02	0.04	0	0	1	1	0	-666	-666	-0.33	1.05	-1.05
CPC009_PC3_24H:BRD-K24051260-001-04-7:10	BRD-K24051260	BRD-K24051260	PC3	trt_cp	10 uM	24 h	5	201	0.31	0.25	1	0	1	1	0	-666	-666	-0.33	1.05	-1.05
CPC012_PHH_24H:BRD-K05775306-003-01-2:10	BRD-K05775306	BRD-K05775306	PHH	trt_cp	10 uM	24 h	3	119	0.12	0.12	0	0	1	1	0	-666	-666	-0.33	1.05	-1.05
DOSVAL005_A549_24H:BRD-K75633187:20	BRD-K75633187	BRD-K75633187	A549	trt_cp	20 uM	24 h	3	102	0.12	0.11	1	0	1	1	0	-666	-666	-0.33	1.05	-1.05
CPC006_AGS_6H:BRD-K06854232-001-03-3:10	BRD-K06854232	AM-580	AGS	trt_cp	10 uM	6 h	2	70	0.24	0.13	1	1	1	1	0	Retinoid receptor agonist	RARA	-0.33	1.05	-1.05
PBIOA015_HT29_24H:A24	BRD-K53094739	BRD-K53094739	HT29	trt_cp	0.04 uM	24 h	3	112	0.2	0.15	1	1	1	1	0	-666	-666	-0.33	1.05	-1.05
MUC.CP005_MCF7_6H:BRD-K02490064-001-01-7:0.3713	BRD-K02490064	BRD-K02490064	MCF7	trt_cp	0.37 uM	6 h	3	215	0.49	0.33	1	1	1	1	0	-666	-666	-0.33	1.05	-1.05
CPC006_A375_24H:BRD-K14888893-001-05-6:10	BRD-K14888893	minoxidil	A375	trt_cp	10 uM	24 h	5	98	0.2	0.14	1	0	1	1	0	-666	-666	-0.33	1.05	-1.05
DOS047_A375_24H:BRD-K32330804-001-01-4:5	BRD-K32330804	BRD-K32330804	A375	trt_cp	4 uM	24 h	3	106	0.06	0.08	0	0	1	1	0	-666	-666	-0.33	1.05	-1.05
CPC008_A375_24H:BRD-K43637719-001-03-9:10	BRD-K43637719	KU-C104141	A375	trt_cp	10 uM	24 h	2	137	0.08	0.11	0	0	1	1	0	-666	-666	-0.33	1.05	-1.05
CPC008_A549_6H:BRD-K71970656-001-04-2:10	BRD-K71970656	BRD-K71970656	A549	trt_cp	10 uM	6 h	3	82	0.08	0.08	1	0	1	1	0	-666	-666	-0.33	1.05	-1.05
PAC018_U2OS_6H:BRD-K10716948-001-01-7:10.0154	BRD-K10716948	BRD-K10716948	U2OS	trt_cp	10 uM	6 h	3	57	0.15	0.09	0	0	1	1	0	-666	-666	-0.33	1.05	-1.05
PAC056_U2OS_6H:BRD-M94053246-001-01-1:9.98674	BRD-M94053246	BRD-M94053246	U2OS	trt_cp	10 uM	6 h	3	153	0.39	0.25	0	0	1	1	0	-666	-666	-0.33	1.05	-1.05
CPC015_A375_6H:BRD-A37817666-001-02-2:10	BRD-A37817666	picrotoxin	A375	trt_cp	10 uM	6 h	3	95	0.25	0.16	1	0	1	1	0	-666	-666	-0.33	1.05	-1.05
DOS046_A375_24H:BRD-K73423175-001-01-8:5	BRD-K73423175	BRD-K73423175	A375	trt_cp	4 uM	24 h	3	113	0.13	0.12	0	0	1	1	0	-666	-666	-0.33	1.05	-1.05
LCP001_MCF10A.WT_6H:I21	BRD-K00959089	thenoyltrifluoroacetone	MCF10A	trt_cp	1.11 uM	6 h	2	63	0.46	0.17	1	1	1	1	0	Chelating agent	CES1	-0.33	1.05	-1.05
REP.B015_HA1E_24H:N10	BRD-K59929863	CB-10-277	HA1E	trt_cp	0.08 uM	24 h	2	98	0.14	0.12	1	1	1	1	0	DNA inhibitor|DNA synthesis inhibitor	-666	-0.33	1.05	-1.05
CPC020_VCAP_24H:BRD-U47371202-000-01-9:10	BRD-U47371202	YL-58	VCAP	trt_cp	10 uM	24 h	5	191	0.23	0.21	1	0	1	1	0	-666	-666	-0.33	1.05	-1.05
CPC012_PC3_24H:BRD-K14550461-001-01-3:10	BRD-K14550461	doxercalciferol	PC3	trt_cp	10 uM	24 h	5	188	0.15	0.17	0	0	1	1	0	-666	-666	-0.33	1.05	-1.05
PAC065_U2OS_6H:BRD-A63501481-001-05-5:10	BRD-A63501481	BRD-A63501481	U2OS	trt_cp	10 uM	6 h	3	54	0.27	0.12	1	0	1	1	0	-666	-666	-0.33	1.05	-1.05
CPC013_SKB_24H:BRD-K11540476-001-04-4:10	BRD-K11540476	EMF-BCA1-64	SKB	trt_cp	10 uM	24 h	4	61	0.14	0.09	0	0	1	1	0	Caspase inhibitor	CASP3|STAT1	-0.33	1.05	-1.05
CPC014_NEU_24H:BRD-M72442222-001-01-0:10	BRD-M72442222	vicriviroc	NEU	trt_cp	10 uM	24 h	2	130	0.07	0.1	0	0	1	1	0	-666	-666	-0.33	1.05	-1.05
LJP006_HT29_24H:J24	BRD-U61997977	WZ-4-145	HT29	trt_cp	0.04 uM	24 h	2	145	0.32	0.22	1	0	1	1	0	-666	-666	-0.33	1.05	-1.05
CPC008_A375_24H:BRD-K55938002-001-01-6:10	BRD-K55938002	VU-0405166-2	A375	trt_cp	10 uM	24 h	2	37	0.15	0.08	1	0	1	1	0	-666	-666	-0.33	1.05	-1.05
DOSBIO001_PC3_24H:BRD-K59472190:10.0508	BRD-K59472190	BRD-K59472190	PC3	trt_cp	10 uM	24 h	3	138	0.26	0.19	1	0	1	1	0	-666	-666	-0.33	1.05	-1.05
CPC006_HEPG2_6H:BRD-A80213327-305-03-4:160	BRD-A80213327	NSC-23766	HEPG2	trt_cp	150 uM	6 h	3	122	0.16	0.14	1	1	1	1	0	Ras GTPase inhibitor	-666	-0.33	1.05	-1.05
CPC016_ASC_24H:BRD-A33833419-003-01-1:10	BRD-A33833419	TER-14687	ASC	trt_cp	10 uM	24 h	3	203	0.23	0.22	0	0	1	1	0	Inhibitor of translocation of PKCq in T cells	PRKCQ	-0.33	1.05	-1.05
REP.B025_MCF10A_24H:P13	BRD-K80043866	sodium-gualenate	MCF10A	trt_cp	2.22 uM	24 h	2	46	0.35	0.13	1	1	1	1	0	Antacid	-666	-0.33	1.05	-1.05
DOSBIO001_HT29_24H:BRD-K69791739:10.0525	BRD-K69791739	BRD-K69791739	HT29	trt_cp	10 uM	24 h	3	136	0.33	0.21	1	0	1	1	0	-666	-666	-0.33	1.05	-1.05
CPC017_PHH_24H:BRD-K64402243-001-01-1:10	BRD-K64402243	ivachtin	PHH	trt_cp	10 uM	24 h	3	85	0.26	0.15	0	0	1	1	0	Caspase inhibitor	CASP3	-0.33	1.05	-1.05
PAC030_U2OS_6H:BRD-K34004579-001-01-6:9.9215	BRD-K34004579	BRD-K34004579	U2OS	trt_cp	10 uM	6 h	3	193	0.37	0.27	1	0	1	1	0	-666	-666	-0.33	1.05	-1.05
PAC055_U2OS_6H:BRD-K94777797-001-01-0:10.053	BRD-K94777797	BRD-K94777797	U2OS	trt_cp	10 uM	6 h	3	59	0.26	0.13	1	0	1	1	0	-666	-666	-0.33	1.05	-1.05
CPC006_SW480_6H:BRD-A13122391-001-01-9:0.08	BRD-A13122391	triptolide	SW480	trt_cp	0.08 uM	6 h	2	112	0.24	0.17	0	0	1	1	0	-666	-666	-0.33	1.05	-1.05
REP.A022_A375_24H:B08	BRD-A74980173	gatifloxacin	A375	trt_cp	3.33 uM	24 h	3	94	0.23	0.15	1	1	1	1	0	Bacterial DNA Gyrase inhibitor	-666	-0.33	1.05	-1.05
PAC040_U2OS_6H:BRD-K35413741-001-01-1:10.0115	BRD-K35413741	BRD-K35413741	U2OS	trt_cp	10 uM	6 h	3	46	0.17	0.09	1	0	1	1	0	-666	-666	-0.33	1.05	-1.05
REP.B023_A375_24H:A12	BRD-A67862938	naftidrofuryl	A375	trt_cp	0.01 uM	24 h	2	87	0.07	0.08	1	1	1	1	0	Adrenergic receptor antagonist	-666	-0.33	1.05	-1.05
CPC020_HT29_6H:BRD-K87779281-001-01-8:10	BRD-K87779281	BRD-K87779281	HT29	trt_cp	10 uM	6 h	4	85	0.21	0.14	1	0	1	1	0	-666	-666	-0.33	1.05	-1.05
CPC016_SKB_24H:BRD-K45435259-003-03-8:10	BRD-K45435259	SCH-23390	SKB	trt_cp	10 uM	24 h	3	188	0.04	0.09	1	0	1	1	0	Dopamine receptor antagonist	DRD1|DRD5|HTR2C|KCNJ4|KCNJ6	-0.33	1.05	-1.05
PAC003_U2OS_6H:BRD-K36009368-001-01-8:10	BRD-K36009368	NNC-63-0532	U2OS	trt_cp	10 uM	6 h	2	58	0.15	0.09	1	0	1	1	0	-666	-666	-0.33	1.05	-1.05
LJP008_YAPC_24H:E12	BRD-K32847255	GSK-J1	YAPC	trt_cp	0.04 uM	24 h	2	43	0.31	0.12	1	1	1	1	0	Histone demethylase inhibitor	KDM6B|KDM6A|TNF	-0.33	1.05	-1.05
POL001_MCF7_24H:M20	BRD-K16389764	silychristin	MCF7	trt_cp	3.33 uM	24 h	3	51	0.15	0.09	1	1	1	1	0	-666	-666	-0.33	1.05	-1.05
LJP008_A549_24H:J19	BRD-K89391146	RG-108	A549	trt_cp	10 uM	24 h	2	63	0.16	0.1	1	1	1	1	0	DNA inhibitor	DNMT1|DNMT3B	-0.33	1.05	-1.05
CPC006_NCIH508_6H:BRD-K91623615-001-01-9:10	BRD-K91623615	ABT-751	NCIH508	trt_cp	10 uM	6 h	2	371	0.06	0.15	1	0	1	1	0	Tubulin inhibitor	TUBB	-0.33	1.05	-1.05
ERG012_VCAP_24H:K08	BRD-K37317589	BRD-K37317589	VCAP	trt_cp	10 uM	24 h	6	205	0.14	0.17	0	0	1	1	0	-666	-666	-0.33	1.05	-1.05
REP.A020_MCF7_24H:K16	BRD-K46018455	bezafibrate	MCF7	trt_cp	0.37 uM	24 h	2	119	0.08	0.1	1	1	1	1	0	PPAR receptor agonist	PPARA|PPARD|PPARG|HSD11B1|LPL	-0.33	1.05	-1.05
DOS034_MCF7_24H:BRD-K68455755-001-01-5:5.01	BRD-K68455755	BRD-K68455755	MCF7	trt_cp	4 uM	24 h	3	104	0.03	0.06	0	0	1	1	0	-666	-666	-0.33	1.05	-1.05
PBIOA019_HCC515_24H:H08	BRD-K51768138	lomustine	HCC515	trt_cp	3.33 uM	24 h	3	120	0.32	0.2	1	1	1	1	0	DNA inhibitor	STMN4	-0.33	1.05	-1.05
CPC019_HEPG2_6H:BRD-K30459086-001-01-2:10	BRD-K30459086	BRD-K30459086	HEPG2	trt_cp	10 uM	6 h	3	126	0.09	0.11	0	0	1	1	0	-666	-666	-0.33	1.05	-1.05
CPC008_HCC515_6H:BRD-K89748981-001-01-4:10	BRD-K89748981	BRD-K89748981	HCC515	trt_cp	10 uM	6 h	3	88	0.11	0.1	1	0	1	1	0	-666	-666	-0.33	1.05	-1.05
CPC008_PC3_24H:BRD-K84864079-019-01-9:10	BRD-K84864079	BRD-K84864079	PC3	trt_cp	10 uM	24 h	5	108	0.09	0.1	1	0	1	1	0	-666	-666	-0.33	1.05	-1.05
DOS043_A549_24H:BRD-K82005490-001-01-0:5.01	BRD-K82005490	BRD-K82005490	A549	trt_cp	4 uM	24 h	2	145	0.05	0.09	0	0	1	1	0	-666	-666	-0.33	1.05	-1.05
DOSBIO001_PC3_24H:BRD-K23985857:10	BRD-K23985857	BRD-K23985857	PC3	trt_cp	10 uM	24 h	3	117	0.22	0.16	1	0	1	1	0	-666	-666	-0.33	1.05	-1.05
CPC016_NEU_24H:BRD-K63516691-003-01-2:10	BRD-K63516691	T-0156	NEU	trt_cp	10 uM	24 h	3	91	0.07	0.08	0	0	1	1	0	Phosphodiesterase inhibitor	PDE5A	-0.33	1.05	-1.05
ERG014_PC3_24H:BRD-K43680293-001-01-7:10.0044	BRD-K43680293	BRD-K43680293	PC3	trt_cp	10 uM	24 h	3	141	0.33	0.22	1	0	1	1	0	-666	-666	-0.33	1.05	-1.05
CPC018_HEPG2_6H:BRD-K59256312-066-04-1:10	BRD-K59256312	gabexate	HEPG2	trt_cp	10 uM	6 h	3	378	0.18	0.26	1	1	1	1	0	Serine protease inhibitor	PRSS1|TPSAB1	-0.33	1.05	-1.05
DOS012_VCAP_24H:BRD-K16256442-001-01-9:5.01	BRD-K16256442	BRD-K16256442	VCAP	trt_cp	4 uM	24 h	3	71	0.05	0.06	1	0	1	1	0	-666	-666	-0.33	1.05	-1.05
CPC014_A549_6H:BRD-A02198599-001-06-1:10	BRD-A02198599	EMF-sumo1-9	A549	trt_cp	10 uM	6 h	3	72	0.17	0.11	1	0	1	1	0	-666	-666	-0.33	1.05	-1.05
DOS045_A549_24H:J08	BRD-K98866561	BRD-K98866561	A549	trt_cp	4 uM	24 h	2	85	0.03	0.05	0	0	1	1	0	-666	-666	-0.33	1.05	-1.05
CPC006_AGS_6H:BRD-A62025033-001-01-8:10	BRD-A62025033	temsirolimus	AGS	trt_cp	10 uM	6 h	2	126	0.36	0.22	1	1	1	1	0	-666	-666	-0.33	1.05	-1.05
CPC019_PC3_6H:BRD-K68690198-001-01-2:10	BRD-K68690198	BRD-K68690198	PC3	trt_cp	10 uM	6 h	5	122	0.12	0.12	1	0	1	1	0	-666	-666	-0.33	1.05	-1.05
REP.B018_HEK293_24H:L17	BRD-K65781196	avanafil	HEK293	trt_cp	0.03 uM	24 h	2	83	0.06	0.07	0	0	1	1	0	Phosphodiesterase inhibitor	PDE5A	-0.33	1.05	-1.05
CPC012_ASC_24H:BRD-K90072296-001-01-6:10	BRD-K90072296	ML-4054	ASC	trt_cp	10 uM	24 h	4	454	0.18	0.29	1	0	1	1	0	-666	-666	-0.33	1.05	-1.05
PCL001_HEPG2_24H:BRD-K40328231:10	BRD-K40328231	BRD-K40328231	HEPG2	trt_cp	10 uM	24 h	3	206	0.44	0.3	1	0	1	1	0	-666	-666	-0.33	1.05	-1.05
DOSVAL004_A549_24H:BRD-K74905843:20	BRD-K74905843	BRD-K74905843	A549	trt_cp	20 uM	24 h	3	105	0.03	0.06	1	0	1	1	0	-666	-666	-0.33	1.05	-1.05
CPC019_A549_24H:BRD-K57678861-001-01-6:10	BRD-K57678861	BRD-K57678861	A549	trt_cp	10 uM	24 h	3	138	0.32	0.21	0	0	1	1	0	-666	-666	-0.33	1.05	-1.05
MOAR006_A375_24H:N16	BRD-K08959882	BRD-K08959882	A375	trt_cp	10 uM	24 h	3	69	0.12	0.09	1	0	1	1	0	-666	-666	-0.33	1.05	-1.05
MOAR002_A375_24H:O15	BRD-K38687824	BRD-K38687824	A375	trt_cp	0.5 uM	24 h	3	76	0.05	0.06	1	0	1	1	0	Beta amyloid inhibitor	-666	-0.33	1.05	-1.05
CPC018_ASC_24H:BRD-A56987319-001-02-0:10	BRD-A56987319	SQ-22536	ASC	trt_cp	10 uM	24 h	3	196	0.09	0.13	0	0	1	1	0	Adenylyl cyclase inhibitor	ADCY5|ADCY1	-0.33	1.05	-1.05
PAC038_U2OS_6H:BRD-K27915221-001-01-4:9.96155	BRD-K27915221	BRD-K27915221	U2OS	trt_cp	10 uM	6 h	3	49	0.26	0.11	1	0	1	1	0	-666	-666	-0.33	1.05	-1.05
CPC012_ASC_24H:BRD-K11181277-001-01-4:10	BRD-K11181277	BRD-K11181277	ASC	trt_cp	10 uM	24 h	4	341	0.08	0.17	0	0	1	1	0	-666	-666	-0.33	1.05	-1.05
REP.B006_HA1E_24H:B24	BRD-K19085898	darapladib	HA1E	trt_cp	0.01 uM	24 h	2	87	0.11	0.1	1	1	1	1	0	Phospholipase inhibitor	PLA2G7	-0.33	1.05	-1.05
CPC018_ASC_24H:BRD-K12765235-304-03-8:10	BRD-K12765235	carbenoxolone	ASC	trt_cp	10 uM	24 h	3	148	0.1	0.12	1	0	1	1	0	11-beta-HSD1 inhibitor	HSD11B1|GJA1|GJA10|GJA3|GJA4|GJA5|GJA8|GJA9|GJB1|GJB2|GJB3|GJB4|GJB5|GJB6|GJB7|GJC1|GJC2|GJC3|GJD2|GJD3|GJD4|GJE1|PANX1|PANX2|PANX3	-0.33	1.05	-1.05
CPC014_HCC515_6H:BRD-K30704475-001-01-0:10	BRD-K30704475	BRD-K30704475	HCC515	trt_cp	10 uM	6 h	3	119	0.19	0.15	1	0	1	1	0	-666	-666	-0.33	1.05	-1.05
PBIOA013_HCC515_24H:K04	BRD-K11055147	BRD-K11055147	HCC515	trt_cp	0.37 uM	24 h	3	132	0.24	0.18	1	0	1	1	0	-666	-666	-0.33	1.05	-1.05
CPC003_PC3_6H:BRD-A39969961-001-01-3:10	BRD-A39969961	eplerenone	PC3	trt_cp	10 uM	6 h	4	118	0.33	0.2	1	0	1	1	0	-666	-666	-0.33	1.05	-1.05
NMH001_NPC_24H:F13	BRD-K08227907	6-nitrodopamine	NPC	trt_cp	10 uM	24 h	3	90	0.24	0.15	0	0	1	1	0	-666	-666	-0.33	1.05	-1.05
CPC006_THP1_6H:E22	BRD-K59036917	ML-161	THP1	trt_cp	10 uM	6 h	2	47	0.21	0.1	1	1	1	1	0	Protease inhibitor	-666	-0.33	1.05	-1.05
REP.B008_THP1_24H:E11	BRD-K34008116	dolasetron	THP1	trt_cp	0.03 uM	24 h	2	69	0.17	0.11	1	1	1	1	0	Serotonin receptor antagonist	HTR3A	-0.33	1.05	-1.05
PAC026_U2OS_6H:BRD-K69780027-001-01-7:9.9922	BRD-K69780027	BRD-K69780027	U2OS	trt_cp	10 uM	6 h	3	113	0.14	0.13	1	0	1	1	0	-666	-666	-0.33	1.05	-1.05
CPC019_A375_6H:BRD-K92817986-001-01-7:10	BRD-K92817986	BIX-02188	A375	trt_cp	10 uM	6 h	4	117	0.18	0.15	1	0	1	1	0	MEK inhibitor	-666	-0.33	1.05	-1.05
REP.B012_MCF10A_24H:L18	BRD-K02637541	celecoxib	MCF10A	trt_cp	0.01 uM	24 h	2	80	0.47	0.2	1	1	1	1	0	Cyclooxygenase inhibitor	PTGS2|CASP3|CYP2C19|CA12|PDPK1	-0.33	1.05	-1.05
CPC008_PC3_6H:BRD-K58999277-019-01-5:10	BRD-K58999277	BRD-K58999277	PC3	trt_cp	10 uM	6 h	5	107	0.14	0.12	1	0	1	1	0	-666	-666	-0.33	1.05	-1.05
DOS057_PC3_24H:BRD-K07040635-001-01-5:5	BRD-K07040635	BRD-K07040635	PC3	trt_cp	4 uM	24 h	2	112	0.06	0.08	0	0	1	1	0	-666	-666	-0.33	1.05	-1.05
CPC016_NPC_24H:BRD-A75478957-001-01-6:10	BRD-A75478957	PD-166793	NPC	trt_cp	10 uM	24 h	3	110	0.31	0.19	0	0	1	1	0	-666	-666	-0.33	1.05	-1.05
DOSBIO002_HT29_24H:BRD-K59980440:10.0111	BRD-K59980440	SA-424763	HT29	trt_cp	10 uM	24 h	3	75	0.11	0.09	1	0	1	1	0	-666	-666	-0.33	1.05	-1.05
CPC018_HEPG2_6H:BRD-K59037100-001-09-7:10	BRD-K59037100	oxybenzone	HEPG2	trt_cp	10 uM	6 h	3	175	0.39	0.26	1	0	1	1	0	Lipase inhibitor	LIPE	-0.33	1.05	-1.05
DOS026_VCAP_6H:BRD-K02217114-001-01-4:5.01	BRD-K02217114	BRD-K02217114	VCAP	trt_cp	4 uM	6 h	3	77	0.06	0.07	1	0	1	1	0	-666	-666	-0.33	1.05	-1.05
PAC005_U2OS_6H:BRD-A52922642-001-02-9:10.3172	BRD-A52922642	gallopamil	U2OS	trt_cp	10 uM	6 h	2	35	0.21	0.09	1	1	1	1	0	Calcium channel blocker	CACNA1C|ATP2A2	-0.33	1.05	-1.05
REP.B023_YAPC_24H:P24	BRD-K73109821	diazoxide	YAPC	trt_cp	0.01 uM	24 h	2	99	0.22	0.15	1	1	1	1	0	Potassium channel activator	KCNJ11|ATP1A1|CA1|CA2|KCNJ8|KCNMA1|SLC12A3	-0.33	1.05	-1.05
CRCGN010_HEPG2_24H:BRD-K12306437:2.5375	BRD-K12306437	BRD-K12306437	HEPG2	trt_cp	2.5 uM	24 h	3	145	0.14	0.14	0	0	1	1	0	-666	-666	-0.33	1.05	-1.05
CPC019_MCF7_6H:BRD-K98824517-001-06-4:10	BRD-K98824517	BRD-K98824517	MCF7	trt_cp	10 uM	6 h	3	257	0.46	0.35	1	1	1	1	0	-666	-666	-0.33	1.05	-1.05
CPC012_PC3_6H:BRD-K70947604-001-01-0:10	BRD-K70947604	BRD-K70947604	PC3	trt_cp	10 uM	6 h	4	189	0.1	0.14	1	0	1	1	0	-666	-666	-0.33	1.05	-1.05
HOG001_A549_6H:BRD-K08703257-001-06-3:10	BRD-K08703257	BRD-K08703257	A549	trt_cp	10 uM	6 h	3	82	0.15	0.11	1	0	1	1	0	PARP inhibitor	-666	-0.33	1.05	-1.05
CPD003_MCF7_6H:BRD-K14965640-001-09-0:10	BRD-K14965640	BRD-K14965640	MCF7	trt_cp	10 uM	6 h	2	95	0.19	0.14	0	0	1	1	0	Cyclooxygenase inhibitor	PTGS2|PTGS1|ASIC1|BCL2|CFTR|FABP2|PLAT|PPARG|SLC5A8|THBD	-0.33	1.05	-1.05
CPC013_HCC515_6H:BRD-K09485525-001-01-3:10	BRD-K09485525	GANT-61	HCC515	trt_cp	10 uM	6 h	2	71	0.18	0.11	0	0	1	1	0	GLI antagonist	DHH|IHH|GLI1|GLI2	-0.33	1.05	-1.05
ERG021_VCAP_24H:BRD-K82822203:0.12	BRD-K82822203	BRD-K82822203	VCAP	trt_cp	0.12 uM	24 h	2	65	0.41	0.17	1	1	1	1	0	-666	-666	-0.33	1.05	-1.05
DOSVAL006_HEPG2_24H:BRD-K18273607:5	BRD-K18273607	BRD-K18273607	HEPG2	trt_cp	4 uM	24 h	3	220	0.25	0.24	1	0	1	1	0	-666	-666	-0.33	1.05	-1.05
PAC022_U2OS_6H:BRD-K10232830-001-02-4:10.0075	BRD-K10232830	BRD-K10232830	U2OS	trt_cp	10 uM	6 h	2	36	0.14	0.07	0	0	1	1	0	-666	-666	-0.33	1.05	-1.05
REP.A008_YAPC_24H:E08	BRD-K34008116	dolasetron	YAPC	trt_cp	3.33 uM	24 h	3	177	0.43	0.28	0	0	1	1	0	Serotonin receptor antagonist	HTR3A	-0.33	1.05	-1.05
CPC006_NCIH2073_6H:BRD-K98404142-001-01-9:11.1	BRD-K98404142	BRD-K98404142	NCIH2073	trt_cp	12 uM	6 h	2	115	0.15	0.13	0	0	1	1	0	-666	-666	-0.33	1.05	-1.05
CPC018_HT29_6H:BRD-K11158509-001-02-0:10	BRD-K11158509	tyrphostin-B44	HT29	trt_cp	10 uM	6 h	5	177	0.07	0.11	1	0	1	1	0	EGFR inhibitor	-666	-0.33	1.06	-1.05
CPC012_VCAP_24H:BRD-K37618507-001-01-7:10	BRD-K37618507	BRD-K37618507	VCAP	trt_cp	10 uM	24 h	5	301	0.27	0.29	0	0	1	1	0	-666	-666	-0.33	1.06	-1.05
CPC018_ASC_24H:BRD-K13872703-304-01-8:10	BRD-K13872703	BRD-K13872703	ASC	trt_cp	10 uM	24 h	3	254	0.36	0.31	1	0	1	1	0	-666	-666	-0.33	1.06	-1.05
CPD003_MCF7_6H:BRD-K63874012-103-02-3:10	BRD-K63874012	thioperamide	MCF7	trt_cp	10 uM	6 h	2	109	0.28	0.18	0	0	1	1	0	Histamine receptor antagonist	HRH3|HRH4	-0.33	1.06	-1.05
CPC001_HCC515_6H:BRD-A20968261-001-01-3:10	BRD-A20968261	WAY-213613	HCC515	trt_cp	10 uM	6 h	2	63	0.04	0.05	1	0	1	1	0	-666	-666	-0.33	1.06	-1.05
PBIOA015_A549_24H:P18	BRD-K87343924	wortmannin	A549	trt_cp	0.04 uM	24 h	2	75	0.26	0.14	1	1	1	1	0	PI3K inhibitor	PLK1|PIK3CA|PIK3CG|ATM|ATR|MTOR|PLK3|PI4KA|PI4KB|PIK3CD|PIK3R1|PRKDC	-0.33	1.06	-1.05
CPC002_PC3_24H:BRD-M62162320-103-01-1:10	BRD-M62162320	rilmenidine	PC3	trt_cp	10 uM	24 h	5	108	0.13	0.12	1	0	1	1	0	-666	-666	-0.33	1.06	-1.05
CPC006_U937_6H:BRD-A84045418-001-01-5:10	BRD-A84045418	calpeptin	U937	trt_cp	10 uM	6 h	2	58	0.09	0.07	1	0	1	1	0	-666	-666	-0.33	1.06	-1.05
CPC011_MCF7_24H:BRD-K74195153-050-10-5:10	BRD-K74195153	irsogladine	MCF7	trt_cp	10 uM	24 h	2	112	0.51	0.24	0	0	1	1	0	Phosphodiesterase inhibitor	PDE4A	-0.33	1.06	-1.05
REP.B012_HA1E_24H:L09	BRD-K02404261	caffeine	HA1E	trt_cp	0.25 uM	24 h	2	94	0.35	0.18	0	0	1	1	0	Adenosine receptor antagonist|Phosphodiesterase inhibitor	ADORA1|ADORA2A|ADORA2B|ATM|ITPR1|RYR1|ATR|ADORA3|ITPR2|ITPR3|PDE10A|PDE11A|PDE1A|PDE1B|PDE1C|PDE2A|PDE3A|PDE3B|PDE4A|PDE4B|PDE4C|PDE4D|PDE5A|PDE6A|PDE6B|PDE6C|PDE7A|PDE7B|PDE8A|PDE8B|PDE9A|PIK3CA|PIK3CB|PIK3CD|PRKDC|RYR2|RYR3	-0.33	1.06	-1.05
AICHI002_TMD8_4H:N16	BRD-K60866521	idelalisib	TMD8	trt_cp	0.125 uM	4 h	3	105	0.27	0.17	1	1	1	1	0	PI3K inhibitor	PIK3CD|PIK3CG|CCL3|CCL4|PIK3CA|PIK3CB	-0.33	1.06	-1.05
AML001_U937_6H:P18	BRD-K64302725	KUC105208	U937	trt_cp	0.37 uM	6 h	2	178	0.4	0.27	1	1	1	1	0	-666	-666	-0.33	1.06	-1.05
CPC017_A375_6H:BRD-K10136726-003-01-2:10	BRD-K10136726	BRD-K10136726	A375	trt_cp	10 uM	6 h	3	67	0.13	0.09	0	0	1	1	0	Chymotrypsin inhibitor	-666	-0.33	1.06	-1.05
CPC003_HCC515_24H:BRD-K31054881-300-01-3:10	BRD-K31054881	BMY-7378	HCC515	trt_cp	10 uM	24 h	3	72	0.3	0.15	1	0	1	1	0	Adrenergic receptor antagonist|Serotonin receptor antagonist	HTR1A|ADRA1D|ADRA1A|ADRA1B	-0.33	1.06	-1.05
DOS047_MCF7_24H:BRD-K47261397-001-01-7:4.99	BRD-K47261397	BRD-K47261397	MCF7	trt_cp	4 uM	24 h	2	95	0.03	0.05	0	0	1	1	0	-666	-666	-0.33	1.06	-1.05
EMU001_TMD8_6H:E13	BRD-A30984645	GDC-0834	TMD8	trt_cp	10 uM	6 h	3	105	0.34	0.19	0	0	1	1	0	BTK inhibitor	BTK	-0.33	1.06	-1.05
PAC004_U2OS_6H:BRD-K11163873-001-02-8:25.6126	BRD-K11163873	phenanthridone	U2OS	trt_cp	25 uM	6 h	2	21	0.05	0.03	1	0	1	1	0	PARP inhibitor	PARP1	-0.33	1.06	-1.06
PBIOA017_HEPG2_24H:D24	BRD-K80253007	BRD-K80253007	HEPG2	trt_cp	0.04 uM	24 h	3	235	0.31	0.27	1	1	1	1	0	-666	-666	-0.33	1.06	-1.06
DOS019_VCAP_24H:BRD-K04718515-001-01-4:5.05	BRD-K04718515	BRD-K04718515	VCAP	trt_cp	4 uM	24 h	3	177	0.25	0.21	1	0	1	1	0	-666	-666	-0.33	1.06	-1.06
CPC008_HCC515_6H:BRD-K75784474-019-01-1:10	BRD-K75784474	BRD-K75784474	HCC515	trt_cp	10 uM	6 h	3	170	0.12	0.14	1	0	1	1	0	-666	-666	-0.33	1.06	-1.06
CPC017_NPC_24H:BRD-A43930669-003-01-0:10	BRD-A43930669	L-368899	NPC	trt_cp	10 uM	24 h	4	108	0.04	0.07	1	0	1	1	0	Oxytocin receptor antagonist	OXTR|OXT|AVPR1A|AVPR2	-0.33	1.06	-1.06
PAC040_U2OS_6H:BRD-K60190533-001-01-5:10.0997	BRD-K60190533	BRD-K60190533	U2OS	trt_cp	10 uM	6 h	3	47	0.23	0.11	1	0	1	1	0	-666	-666	-0.33	1.06	-1.06
CPC006_HCT116_6H:BRD-K59019422-001-01-3:10	BRD-K59019422	BRD-K59019422	HCT116	trt_cp	10 uM	6 h	2	69	0.28	0.14	1	1	1	1	0	-666	-666	-0.33	1.06	-1.06
CPC009_MCF7_6H:BRD-K85580279-001-01-6:10	BRD-K85580279	BRD-K85580279	MCF7	trt_cp	10 uM	6 h	3	104	0.16	0.13	1	0	1	1	0	-666	-666	-0.33	1.06	-1.06
CPC018_A549_6H:BRD-K58223721-001-01-0:10	BRD-K58223721	BRD-K58223721	A549	trt_cp	10 uM	6 h	3	180	0.42	0.28	1	0	1	1	0	-666	-666	-0.33	1.06	-1.06
MUC.CP003_MCF7_24H:BRD-K99386687-001-01-8:1.1127	BRD-K99386687	SA-1457797	MCF7	trt_cp	1.11 uM	24 h	3	42	0.3	0.11	1	0	1	1	0	-666	-666	-0.33	1.06	-1.06
CPC012_PHH_24H:BRD-K50493736-001-01-0:10	BRD-K50493736	RAN-02	PHH	trt_cp	10 uM	24 h	3	87	0.1	0.09	0	0	1	1	0	-666	-666	-0.33	1.06	-1.06
PAC014_U2OS_6H:BRD-K94465870-001-01-2:10.0724	BRD-K94465870	BRD-K94465870	U2OS	trt_cp	10 uM	6 h	2	71	0.12	0.09	0	0	1	1	0	-666	-666	-0.33	1.06	-1.06
CPC019_HA1E_6H:BRD-K30802967-001-01-7:10	BRD-K30802967	BRD-K30802967	HA1E	trt_cp	10 uM	6 h	3	174	0.33	0.24	1	0	1	1	0	-666	-666	-0.33	1.06	-1.06
REP.B017_MCF7_24H:M21	BRD-K62737565	gabapentin	MCF7	trt_cp	0.25 uM	24 h	2	68	0.2	0.12	1	1	1	1	0	Calcium channel blocker	CACNA2D1|CACNA2D2|CACNA1B|ADORA1|CACNA1A|CACNA1C|CACNA1D|CACNA1E|CACNA1F|CACNA1G|CACNA1H|CACNA1I|CACNA1S|CACNA2D3|CACNA2D4|CACNB1|CACNB2|CACNB3|CACNB4|CACNG1|CACNG2|CACNG3|CACNG4|CACNG5|CACNG6|CACNG7|CACNG8|GRIN1|GRIN2A|GRIN2B|GRIN2C|GRIN2D|GRIN3A|GRIN3B	-0.33	1.06	-1.06
REP.B001_HA1E_24H:C08	BRD-K25943794	blonanserin	HA1E	trt_cp	0.74 uM	24 h	3	102	0.22	0.15	1	1	1	1	0	Dopamine receptor antagonist|Serotonin receptor antagonist	DRD2|HTR2A	-0.33	1.06	-1.06
CPC013_VCAP_6H:BRD-K42644990-003-01-6:10	BRD-K42644990	BRD-K42644990	VCAP	trt_cp	10 uM	6 h	4	434	0.54	0.49	0	0	1	1	0	-666	-666	-0.33	1.06	-1.06
PAC067_U2OS_6H:BRD-K51956957-001-05-8:10	BRD-K51956957	BRD-K51956957	U2OS	trt_cp	10 uM	6 h	2	77	0.34	0.16	1	1	1	1	0	-666	-666	-0.33	1.06	-1.06
DOS052_A375_24H:BRD-K35081088-001-01-7:4.99	BRD-K35081088	BRD-K35081088	A375	trt_cp	4 uM	24 h	2	98	0.07	0.08	0	0	1	1	0	-666	-666	-0.33	1.06	-1.06
ERG011_VCAP_24H:BRD-K03391109-001-01-3:10.006	BRD-K03391109	BRD-K03391109	VCAP	trt_cp	10 uM	24 h	3	322	0.38	0.35	0	0	1	1	0	-666	-666	-0.33	1.06	-1.06
CPC015_MCF7_24H:BRD-K68558722-001-03-2:10	BRD-K68558722	deracoxib	MCF7	trt_cp	10 uM	24 h	5	257	0.14	0.19	1	0	1	1	0	Cyclooxygenase inhibitor	PTGS2	-0.33	1.06	-1.06
DOS019_VCAP_24H:BRD-K23744058-001-01-0:5.02	BRD-K23744058	BRD-K23744058	VCAP	trt_cp	4 uM	24 h	3	222	0.24	0.23	1	0	1	1	0	-666	-666	-0.33	1.06	-1.06
DOS017_VCAP_6H:BRD-K88095357-001-01-7:4.99	BRD-K88095357	BRD-K88095357	VCAP	trt_cp	4 uM	6 h	3	73	0.18	0.12	0	0	1	1	0	-666	-666	-0.33	1.06	-1.06
DOS050_PC3_24H:BRD-K54445308-001-01-4:5	BRD-K54445308	BRD-K54445308	PC3	trt_cp	4 uM	24 h	2	130	0.05	0.08	0	0	1	1	0	-666	-666	-0.33	1.06	-1.06
NMH002_NEU_24H:BRD-K78689929-001-02-6:10	BRD-K78689929	BG-1009	NEU	trt_cp	10 uM	24 h	3	264	0.5	0.37	0	0	1	1	0	-666	-666	-0.33	1.06	-1.06
DOS033_A549_24H:BRD-K90256762-001-01-0:5.03	BRD-K90256762	BRD-K90256762	A549	trt_cp	4 uM	24 h	3	86	0.04	0.06	0	0	1	1	0	-666	-666	-0.33	1.06	-1.06
PAC022_U2OS_6H:BRD-K81042289-001-01-9:10.088	BRD-K81042289	BRD-K81042289	U2OS	trt_cp	10 uM	6 h	2	169	0.36	0.25	0	0	1	1	0	-666	-666	-0.33	1.06	-1.06
CPC017_NPC_24H:BRD-K63150726-001-01-3:10	BRD-K63150726	JTE-907	NPC	trt_cp	10 uM	24 h	4	245	0.13	0.18	1	0	1	1	0	Cannabinoid receptor antagonist	CNR2	-0.33	1.06	-1.06
REP.B028_A375_24H:N01	BRD-K96720755	relcovaptan	A375	trt_cp	2.22 uM	24 h	2	125	0.17	0.15	1	1	1	1	0	Vasopressin receptor antagonist	AVPR1A|AVPR1B|AVPR2|OXTR	-0.33	1.06	-1.06
CPC004_MCF7_6H:BRD-A41304429-001-04-9:10	BRD-A41304429	practolol	MCF7	trt_cp	10 uM	6 h	4	89	0.13	0.11	1	0	1	1	0	Adrenergic receptor antagonist	ADRB1	-0.33	1.06	-1.06
DOSVAL003_A549_24H:BRD-K02409808:20	BRD-K02409808	BRD-K02409808	A549	trt_cp	20 uM	24 h	3	131	0.21	0.17	1	0	1	1	0	-666	-666	-0.33	1.06	-1.06
PAC026_U2OS_6H:BRD-K34382498-001-01-4:10.3872	BRD-K34382498	BRD-K34382498	U2OS	trt_cp	10 uM	6 h	3	155	0.36	0.24	1	1	1	1	0	-666	-666	-0.33	1.06	-1.06
PAC049_U2OS_6H:BRD-K66838902-001-01-6:9.98811	BRD-K66838902	BRD-K66838902	U2OS	trt_cp	10 uM	6 h	3	26	0.16	0.07	1	0	1	1	0	-666	-666	-0.33	1.06	-1.06
REP.A020_YAPC_24H:K14	BRD-K46018455	bezafibrate	YAPC	trt_cp	3.33 uM	24 h	3	65	0.13	0.09	1	0	1	1	0	PPAR receptor agonist	PPARA|PPARD|PPARG|HSD11B1|LPL	-0.33	1.06	-1.06
REP.A012_HEK293_24H:M14	BRD-A03061970	alizapride	HEK293	trt_cp	3.33 uM	24 h	3	94	0.14	0.12	1	0	1	1	0	Dopamine receptor antagonist	DRD2	-0.33	1.06	-1.06
REP.A018_A375_24H:H05	BRD-K34328244	MF-101	A375	trt_cp	0.125 uM	24 h	3	99	0.16	0.13	0	0	1	1	0	Estrogen receptor agonist	ESR2|XDH|CYP19A1	-0.33	1.06	-1.06
DOS047_PC3_24H:BRD-K43421680-001-01-7:5.03	BRD-K43421680	BRD-K43421680	PC3	trt_cp	4 uM	24 h	3	107	0.1	0.1	0	0	1	1	0	-666	-666	-0.33	1.06	-1.06
REP.B009_PC3_24H:D11	BRD-K28912512	nicotinamide	PC3	trt_cp	0.03 uM	24 h	2	76	0.27	0.15	0	0	1	1	0	Protein synthesis stimulant	PARP1|AOX1|CYP2E1|BST1|LDHA|SIRT5	-0.33	1.06	-1.06
DOS022_VCAP_24H:BRD-K33217566-001-02-8:5	BRD-K33217566	BRD-K33217566	VCAP	trt_cp	4 uM	24 h	3	184	0.03	0.08	1	0	1	1	0	-666	-666	-0.33	1.06	-1.06
ASG003_MCF7_48H:E14	BRD-K41213548	KW-2478	MCF7	trt_cp	1.11 uM	48 h	5	132	0.43	0.24	1	0	1	1	0	HSP inhibitor	-666	-0.33	1.06	-1.06
CPC003_PC3_6H:BRD-K31477169-001-02-1:10	BRD-K31477169	BRD-K31477169	PC3	trt_cp	10 uM	6 h	4	98	0.07	0.08	1	0	1	1	0	-666	-666	-0.33	1.06	-1.06
DOS042_A549_24H:BRD-K98993678-001-01-3:4.88	BRD-K98993678	BRD-K98993678	A549	trt_cp	4 uM	24 h	2	104	0.17	0.13	0	0	1	1	0	-666	-666	-0.33	1.06	-1.06
DOS024_VCAP_6H:BRD-K94557542-001-01-4:4.86	BRD-K94557542	BRD-K94557542	VCAP	trt_cp	4 uM	6 h	2	71	0.27	0.14	1	1	1	1	0	-666	-666	-0.33	1.06	-1.06
CPC014_VCAP_24H:BRD-A52886023-001-01-7:10	BRD-A52886023	antimycin-a	VCAP	trt_cp	10 uM	24 h	5	101	0.19	0.14	0	0	1	1	0	-666	-666	-0.33	1.06	-1.06
DOS034_HT29_24H:BRD-K01981286-001-01-8:5.01	BRD-K01981286	BRD-K01981286	HT29	trt_cp	4 uM	24 h	2	155	0.39	0.25	0	0	1	1	0	-666	-666	-0.33	1.06	-1.06
CPC017_NPC_24H:BRD-K62206109-303-01-1:10	BRD-K62206109	VUF-5681	NPC	trt_cp	10 uM	24 h	4	204	0.19	0.2	0	0	1	1	0	Histamine receptor antagonist	HRH3	-0.33	1.06	-1.06
CPC003_HCC515_24H:BRD-K90333595-003-14-9:10	BRD-K90333595	phentolamine	HCC515	trt_cp	10 uM	24 h	3	63	0.19	0.11	1	0	1	1	0	Adrenergic receptor antagonist	ADRA1A|ADRA2A|ADRA1B|ADRA1D|ADRA2B|ADRA2C	-0.33	1.06	-1.06
CPC016_SKB_24H:BRD-K63945320-001-03-2:10	BRD-K63945320	dihydrosamidin	SKB	trt_cp	10 uM	24 h	3	112	0.24	0.17	1	0	1	1	0	Nitric oxide production inhibitor|Phospholipase inhibitor|Platelet activating factor receptor antagonist	-666	-0.33	1.06	-1.06
CPC015_HT29_6H:BRD-A53131506-001-01-3:10	BRD-A53131506	BRD-A53131506	HT29	trt_cp	10 uM	6 h	3	250	0.38	0.31	1	0	1	1	0	Inactive testosterone analog	-666	-0.33	1.06	-1.06
PAC003_U2OS_6H:BRD-K35586044-001-02-6:14.1067	BRD-K35586044	yohimbine	U2OS	trt_cp	15 uM	6 h	2	86	0.22	0.14	1	0	1	1	0	Adrenergic receptor antagonist	ADRA2A|ADRA2C|ADRA2B|HTR1A|HTR1B|HTR1D|HTR2B|DRD2|DRD3|HTR1E|HTR1F|HTR2A|HTR2C|HTR5A|HTR7|KCNJ1|KCNJ10|KCNJ11|KCNJ12|KCNJ14|KCNJ15|KCNJ8	-0.33	1.06	-1.06
DOS036_A549_24H:BRD-K95044179-001-02-0:5.01	BRD-K95044179	BRD-K95044179	A549	trt_cp	4 uM	24 h	2	141	0.27	0.2	0	0	1	1	0	-666	-666	-0.33	1.06	-1.06
REP.A001_A375_24H:E01	BRD-K26603252	PD-153035	A375	trt_cp	10 uM	24 h	3	285	0.43	0.35	1	1	1	1	0	EGFR inhibitor	EGFR|KDR	-0.33	1.06	-1.06
PBIOA022_MCF7_24H:C12	BRD-A05715709	BRD-A05715709	MCF7	trt_cp	0.04 uM	24 h	3	143	0.1	0.12	1	0	1	1	0	-666	-666	-0.33	1.06	-1.06
REP.A003_JURKAT_24H:F15	BRD-K32501161	vanoxerine	JURKAT	trt_cp	1.11 uM	24 h	2	138	0.74	0.32	0	0	1	1	0	Dopamine receptor antagonist	SLC6A3|MAOA|MAOB	-0.33	1.06	-1.06
DOS010_VCAP_24H:BRD-K10054282-001-01-7:5.16	BRD-K10054282	BRD-K10054282	VCAP	trt_cp	4 uM	24 h	3	79	0.33	0.16	1	0	1	1	0	-666	-666	-0.33	1.06	-1.06
EMU001_HBL1_24H:E11	BRD-A77216878	manumycin-a	HBL1	trt_cp	0.04 uM	24 h	3	84	0.33	0.17	0	0	1	1	0	-666	-666	-0.33	1.06	-1.06
CPC017_PHH_24H:BRD-K27871032-001-04-2:10	BRD-K27871032	lysergol	PHH	trt_cp	10 uM	24 h	3	54	0.06	0.06	0	0	1	1	0	Ergoline alkaloid	-666	-0.33	1.06	-1.06
REP.A016_HEK293_24H:J24	BRD-K54416256	methimazole	HEK293	trt_cp	0.04 uM	24 h	3	184	0.15	0.17	1	0	1	1	0	Antithyroid agent	TPO	-0.33	1.06	-1.06
CPC007_PC3_24H:BRD-K35790918-001-04-3:10	BRD-K35790918	BRD-K35790918	PC3	trt_cp	10 uM	24 h	4	88	0.12	0.1	1	0	1	1	0	-666	-666	-0.33	1.06	-1.06
CPC013_PC3_24H:BRD-K53592093-001-01-3:10	BRD-K53592093	BRD-K53592093	PC3	trt_cp	10 uM	24 h	5	521	0.16	0.29	1	0	1	1	0	-666	-666	-0.33	1.06	-1.06
CPC010_VCAP_24H:BRD-K49403449-001-05-2:10	BRD-K49403449	BRD-K49403449	VCAP	trt_cp	10 uM	24 h	5	500	0.21	0.33	1	0	1	1	0	-666	-666	-0.33	1.06	-1.06
CPC006_NCIH596_6H:BRD-K01192156-001-02-7:10	BRD-K01192156	BRD-K01192156	NCIH596	trt_cp	10 uM	6 h	2	104	0.25	0.16	1	1	1	1	0	Protein tyrosine kinase inhibitor	-666	-0.33	1.06	-1.06
DOS017_VCAP_24H:BRD-K60983473-001-01-5:5.07	BRD-K60983473	BRD-K60983473	VCAP	trt_cp	4 uM	24 h	3	117	0.17	0.14	1	0	1	1	0	-666	-666	-0.33	1.06	-1.06
DOS003_VCAP_24H:BRD-K48918933-001-01-2:5.04	BRD-K48918933	BRD-K48918933	VCAP	trt_cp	4 uM	24 h	3	82	0.34	0.17	1	0	1	1	0	-666	-666	-0.33	1.06	-1.06
DOS003_VCAP_6H:BRD-K94465870-001-01-2:5.04	BRD-K94465870	BRD-K94465870	VCAP	trt_cp	4 uM	6 h	2	113	0.07	0.09	1	0	1	1	0	-666	-666	-0.33	1.06	-1.06
REP.B022_HUVEC.A_24H:H18	BRD-K70912147	CO-102862	HUVEC	trt_cp	0.01 uM	24 h	2	75	0.13	0.1	0	0	1	1	0	Sodium channel inhibitor	SCN2A|SCN4A|SCN9A	-0.33	1.06	-1.06
CPC016_MCF7_24H:BRD-A31227688-001-02-4:10	BRD-A31227688	kynuramine	MCF7	trt_cp	10 uM	24 h	4	153	0.3	0.22	1	0	1	1	0	Aryl hydrocarbon receptor activator	-666	-0.33	1.06	-1.06
REP.B026_HA1E_24H:H24	BRD-K90777969	cutamesine	HA1E	trt_cp	0.01 uM	24 h	2	82	0.25	0.15	1	1	1	1	0	Sigma receptor agonist	SIGMAR1	-0.33	1.06	-1.06
AICHI001_NALM6_24H:O01	BRD-A75409952	wortmannin	NALM6	trt_cp	10 uM	24 h	2	361	0.66	0.49	1	1	1	1	0	-666	-666	-0.33	1.06	-1.06
REP.B028_MCF7_24H:I17	BRD-K95260951	asenapine	MCF7	trt_cp	0.03 uM	24 h	2	105	0.33	0.19	1	1	1	1	0	Dopamine receptor antagonist|Serotonin receptor antagonist	DRD2|HTR2A|DRD1|HRH1|HTR1A|HTR1B|ADRA1A|ADRA2A|ADRA2B|ADRA2C|ADRB1|ADRB2|DRD3|DRD4|HRH2|HTR1D|HTR1E|HTR2B|HTR2C|HTR5A|HTR6|HTR7	-0.33	1.06	-1.06
CPC014_HT29_6H:BRD-K81062487-001-01-7:10	BRD-K81062487	taurocholic-acid	HT29	trt_cp	10 uM	6 h	5	99	0.19	0.14	1	0	1	1	0	G protein-coupled receptor agonist	-666	-0.33	1.06	-1.06
DOSVAL005_HEPG2_24H:BRD-K32320888:20	BRD-K32320888	BRD-K32320888	HEPG2	trt_cp	20 uM	24 h	3	118	0.16	0.14	1	0	1	1	0	-666	-666	-0.33	1.07	-1.06
DOS003_VCAP_24H:BRD-K37722208-001-01-9:5.03	BRD-K37722208	BRD-K37722208	VCAP	trt_cp	4 uM	24 h	3	72	0.13	0.1	1	0	1	1	0	-666	-666	-0.33	1.07	-1.06
DOS059_A549_24H:BRD-K64687628-001-01-2:5	BRD-K64687628	BRD-K64687628	A549	trt_cp	4 uM	24 h	2	150	0.13	0.14	0	0	1	1	0	-666	-666	-0.33	1.07	-1.06
DOS001_VCAP_6H:BRD-K77789137-001-02-3:5.02	BRD-K77789137	BRD-K77789137	VCAP	trt_cp	4 uM	6 h	3	75	0.15	0.11	1	0	1	1	0	-666	-666	-0.33	1.07	-1.06
CPC002_VCAP_24H:BRD-K80307267-001-02-1:10	BRD-K80307267	tetramethyl-haematoxylone	VCAP	trt_cp	10 uM	24 h	3	130	0.12	0.13	1	0	1	1	0	-666	-666	-0.33	1.07	-1.06
DOSBIO002_MCF7_24H:BRD-K38024133:9.81232	BRD-K38024133	BRD-K38024133	MCF7	trt_cp	10 uM	24 h	3	98	0.18	0.13	1	0	1	1	0	-666	-666	-0.33	1.07	-1.06
DOSBIO001_MCF7_24H:BRD-K87920375:10.0902	BRD-K87920375	BRD-K87920375	MCF7	trt_cp	10 uM	24 h	3	99	0.3	0.17	1	0	1	1	0	-666	-666	-0.33	1.07	-1.06
CPC008_HCC515_6H:BRD-K63712590-001-01-3:10	BRD-K63712590	BRD-K63712590	HCC515	trt_cp	10 uM	6 h	3	84	0.09	0.09	1	0	1	1	0	-666	-666	-0.33	1.07	-1.06
DOS032_HT29_24H:BRD-K15507118-001-01-9:5	BRD-K15507118	BRD-K15507118	HT29	trt_cp	4 uM	24 h	3	212	0.26	0.24	0	0	1	1	0	-666	-666	-0.33	1.07	-1.06
LKCP002_U2OS_48H:H01	BRD-K40302533	PF-5274857	U2OS	trt_cp	10 uM	48 h	4	99	0.21	0.15	1	0	1	1	0	Smoothened receptor antagonist	SMO|PTCH1	-0.33	1.07	-1.06
REP.A012_JURKAT_24H:E08	BRD-A00938334	drospirenone	JURKAT	trt_cp	3.33 uM	24 h	3	110	0.2	0.15	1	0	1	1	0	Mineralocorticoid receptor antagonist	NR3C2|PGR|AR	-0.33	1.07	-1.06
DOSVAL002_HT29_24H:BRD-K44200196:5	BRD-K44200196	BRD-K44200196	HT29	trt_cp	4 uM	24 h	3	82	0.09	0.09	1	0	1	1	0	-666	-666	-0.33	1.07	-1.06
CPC018_PHH_24H:BRD-K77554836-001-03-3:10	BRD-K77554836	triamcinolone	PHH	trt_cp	10 uM	24 h	3	87	0.19	0.13	0	0	1	1	0	Glucocorticoid receptor agonist	NR3C1|SERPINA6	-0.33	1.07	-1.06
LJP008_ASC.C_24H:N09	BRD-K47029922	tranylcypromine	ASC	trt_cp	1.11 uM	24 h	2	58	0.25	0.12	1	1	1	1	0	Monoamine oxidase inhibitor	MAOA|MAOB|KDM1A|CYP2A6	-0.33	1.07	-1.06
CPC003_VCAP_6H:BRD-A18932057-001-01-1:10	BRD-A18932057	haematoxylin-pentaacetate	VCAP	trt_cp	10 uM	6 h	4	60	0.19	0.11	1	0	1	1	0	-666	-666	-0.33	1.07	-1.06
CPC008_A549_6H:BRD-K68833544-001-01-9:10	BRD-K68833544	BRD-K68833544	A549	trt_cp	10 uM	6 h	3	170	0.28	0.22	1	0	1	1	0	-666	-666	-0.33	1.07	-1.06
PBIOA015_A549_24H:A21	BRD-K53094739	BRD-K53094739	A549	trt_cp	1.11 uM	24 h	2	86	0.17	0.12	1	1	1	1	0	-666	-666	-0.33	1.07	-1.06
DOS011_VCAP_24H:BRD-K26301430-001-01-5:5.05	BRD-K26301430	BRD-K26301430	VCAP	trt_cp	4 uM	24 h	3	59	0.06	0.06	1	0	1	1	0	-666	-666	-0.33	1.07	-1.06
PCLB003_PC3_24H:BRD-K01737880-001-02-2:0.37	BRD-K01737880	BRD-K01737880	PC3	trt_cp	0.37 uM	24 h	3	418	0.46	0.44	1	0	1	1	0	-666	-666	-0.33	1.07	-1.06
CPC014_HEPG2_6H:BRD-K22631935-001-01-9:10	BRD-K22631935	neurodazine	HEPG2	trt_cp	10 uM	6 h	3	204	0.41	0.29	1	0	1	1	0	Neurogenesis of non-pluripotent C2C12 myoblast inducer	-666	-0.33	1.07	-1.06
REP.A028_A549_24H:J05	BRD-A95032015	abacavir	A549	trt_cp	0.125 uM	24 h	3	120	0.13	0.13	0	0	1	1	0	-666	-666	-0.33	1.07	-1.06
CPC012_SKB_24H:BRD-K25070860-001-01-6:10	BRD-K25070860	BRD-K25070860	SKB	trt_cp	10 uM	24 h	4	132	0.09	0.11	0	0	1	1	0	-666	-666	-0.33	1.07	-1.06
CPC012_A375_6H:F12	BRD-A06131576	BRD-A06131576	A375	trt_cp	10 uM	6 h	5	111	0.05	0.08	1	0	1	1	0	-666	-666	-0.33	1.07	-1.06
CPC014_HEPG2_6H:BRD-K04701986-001-01-0:10	BRD-K04701986	BL-050	HEPG2	trt_cp	10 uM	6 h	3	205	0.3	0.25	0	0	1	1	0	-666	-666	-0.33	1.07	-1.06
DOS047_A549_24H:BRD-K60362139-001-01-8:4.99	BRD-K60362139	BRD-K60362139	A549	trt_cp	4 uM	24 h	3	151	0.07	0.1	1	0	1	1	0	-666	-666	-0.33	1.07	-1.06
DOS050_PC3_24H:BRD-K76415725-001-01-6:5	BRD-K76415725	BRD-K76415725	PC3	trt_cp	4 uM	24 h	2	148	0.04	0.08	0	0	1	1	0	-666	-666	-0.33	1.07	-1.06
CPC006_HCC515_6H:F11	BRD-K36927236	glibenclamide	HCC515	trt_cp	10 uM	6 h	3	66	0.21	0.12	1	1	1	1	0	ATP channel blocker|Insulin secretagogue|Sulfonylurea	-666	-0.33	1.07	-1.06
REP.B017_MCF7_24H:K17	BRD-K66937583	lodoxamide	MCF7	trt_cp	0.03 uM	24 h	2	126	0.09	0.11	1	1	1	1	0	Histamine receptor antagonist	-666	-0.33	1.07	-1.06
DOSVAL004_HT29_24H:BRD-K43420611:5	BRD-K43420611	BRD-K43420611	HT29	trt_cp	4 uM	24 h	3	118	0.32	0.2	1	1	1	1	0	-666	-666	-0.33	1.07	-1.06
CPC010_HEPG2_6H:BRD-K69231968-003-05-9:10	BRD-K69231968	BRD-K69231968	HEPG2	trt_cp	10 uM	6 h	3	147	0.19	0.17	1	0	1	1	0	-666	-666	-0.33	1.07	-1.06
DOS048_A549_24H:BRD-K59725859-001-01-7:5.05	BRD-K59725859	BRD-K59725859	A549	trt_cp	4 uM	24 h	3	156	0.1	0.13	0	0	1	1	0	-666	-666	-0.33	1.07	-1.06
DOS011_VCAP_24H:BRD-K05051567-001-01-6:5.01	BRD-K05051567	BRD-K05051567	VCAP	trt_cp	4 uM	24 h	3	95	0.19	0.14	1	0	1	1	0	-666	-666	-0.33	1.07	-1.06
DOS043_A549_24H:BRD-K39507473-001-01-0:5.29	BRD-K39507473	BRD-K39507473	A549	trt_cp	4 uM	24 h	2	95	0.02	0.04	0	0	1	1	0	-666	-666	-0.33	1.07	-1.06
PAC015_U2OS_6H:BRD-K71420819-001-01-8:10.0245	BRD-K71420819	BRD-K71420819	U2OS	trt_cp	10 uM	6 h	3	68	0.4	0.17	1	1	1	1	0	-666	-666	-0.33	1.07	-1.06
PAC068_U2OS_6H:BRD-K58586013-001-05-8:10	BRD-K58586013	BRD-K58586013	U2OS	trt_cp	10 uM	6 h	3	159	0.29	0.22	1	0	1	1	0	-666	-666	-0.33	1.07	-1.06
PAC005_U2OS_6H:BRD-A50311610-300-04-7:10	BRD-A50311610	meclizine	U2OS	trt_cp	10 uM	6 h	2	20	0.07	0.04	1	0	1	1	0	Constitutive androstane receptor (CAR) agonist	NR1I3|HRH1	-0.33	1.07	-1.06
CPC006_H1299_6H:BRD-K55395145-001-01-7:88.8	BRD-K55395145	pemetrexed	H1299	trt_cp	90 uM	6 h	2	41	0.28	0.11	0	0	1	1	0	-666	-666	-0.33	1.07	-1.06
CPC012_MCF7_24H:BRD-K22828899-001-01-5:10	BRD-K22828899	TUL-XXI039	MCF7	trt_cp	10 uM	24 h	4	124	0.22	0.17	1	0	1	1	0	Serine/threonine kinase inhibitor	-666	-0.33	1.07	-1.06
DOS046_A375_24H:BRD-K62357899-001-01-6:5	BRD-K62357899	BRD-K62357899	A375	trt_cp	4 uM	24 h	3	121	0.08	0.1	0	0	1	1	0	-666	-666	-0.33	1.07	-1.06
CPC012_HT29_6H:BRD-K86110682-001-01-2:10	BRD-K86110682	BRD-K86110682	HT29	trt_cp	10 uM	6 h	5	92	0.19	0.13	0	0	1	1	0	-666	-666	-0.33	1.07	-1.06
NMH001_NPC_6H:BRD-K70980943-001-02-9:10	BRD-K70980943	BRD-K70980943	NPC	trt_cp	10 uM	6 h	2	115	0.36	0.21	1	1	1	1	0	-666	-666	-0.33	1.07	-1.06
CPC008_MCF7_24H:BRD-K68594214-001-01-6:10	BRD-K68594214	BRD-K68594214	MCF7	trt_cp	10 uM	24 h	2	44	0.08	0.06	1	0	1	1	0	-666	-666	-0.33	1.07	-1.06
CPC006_NOMO1_6H:BRD-A70155556-001-04-4:40	BRD-A70155556	lovastatin	NOMO1	trt_cp	40 uM	6 h	2	100	0.53	0.23	1	1	1	1	0	-666	-666	-0.33	1.07	-1.06
PAC005_U2OS_6H:BRD-A64485570-001-02-9:10	BRD-A64485570	trifluridine	U2OS	trt_cp	10 uM	6 h	2	33	0.05	0.04	1	0	1	1	0	DNA directed DNA polymerase inhibitor|Thymidylate synthase inhibitor	TYMS	-0.33	1.07	-1.06
AML001_PC3_6H:BRD-K85822033:3.33333	BRD-K85822033	BRD-K85822033	PC3	trt_cp	3.33 uM	6 h	3	92	0.23	0.15	1	1	1	1	0	-666	-666	-0.33	1.07	-1.06
DOS016_VCAP_24H:BRD-K77106209-001-01-5:5.13	BRD-K77106209	BRD-K77106209	VCAP	trt_cp	4 uM	24 h	3	158	0.07	0.11	1	0	1	1	0	-666	-666	-0.33	1.07	-1.06
PAC042_U2OS_6H:BRD-K30785989-001-01-8:10.018	BRD-K30785989	BRD-K30785989	U2OS	trt_cp	10 uM	6 h	3	127	0.44	0.24	0	0	1	1	0	-666	-666	-0.33	1.07	-1.06
CPC005_PC3_24H:BRD-K08556791-001-02-7:10	BRD-K08556791	ethoprop	PC3	trt_cp	10 uM	24 h	5	260	0.09	0.15	1	0	1	1	0	Acetylcholinesterase inhibitor	ACHE	-0.33	1.07	-1.06
PBIOA020_A375_24H:M12	BRD-K27452769	BRD-K27452769	A375	trt_cp	0.04 uM	24 h	3	110	0.12	0.12	0	0	1	1	0	-666	-666	-0.33	1.07	-1.06
PAC032_U2OS_6H:BRD-K98133478-001-01-8:10.1019	BRD-K98133478	BRD-K98133478	U2OS	trt_cp	10 uM	6 h	3	164	0.55	0.3	1	1	1	1	0	-666	-666	-0.33	1.07	-1.06
CPC011_VCAP_24H:BRD-K81916719-001-10-5:10	BRD-K81916719	triclabendazole	VCAP	trt_cp	10 uM	24 h	5	337	0.51	0.42	1	1	1	1	0	Tubulin inhibitor	DNMT1	-0.33	1.07	-1.06
CPC010_HCC515_6H:BRD-K91733562-001-04-3:10	BRD-K91733562	secoisolariciresinol	HCC515	trt_cp	10 uM	6 h	3	84	0.07	0.08	1	0	1	1	0	-666	-666	-0.33	1.07	-1.06
CPC007_A375_24H:BRD-K12540328-001-05-0:10	BRD-K12540328	BRD-K12540328	A375	trt_cp	10 uM	24 h	3	103	0.28	0.17	1	0	1	1	0	-666	-666	-0.33	1.07	-1.06
DOS032_PC3_24H:BRD-K89941546-001-01-3:5.14	BRD-K89941546	BRD-K89941546	PC3	trt_cp	4 uM	24 h	2	178	0.09	0.13	0	0	1	1	0	-666	-666	-0.33	1.07	-1.06
DOS028_VCAP_6H:BRD-M24732042-001-01-1:4.98	BRD-M24732042	BRD-M24732042	VCAP	trt_cp	4 uM	6 h	3	129	0.3	0.2	1	0	1	1	0	-666	-666	-0.33	1.07	-1.06
CPC014_SKB_24H:BRD-K00337317-001-01-7:10	BRD-K00337317	NU-7441	SKB	trt_cp	10 uM	24 h	4	117	0.21	0.16	0	0	1	1	0	P-glycoprotein inhibitor|DNA dependent protein kinase inhibitor	PRKDC|ABCB1	-0.33	1.07	-1.06
DOS047_A549_24H:BRD-K02055666-001-01-0:5.02	BRD-K02055666	BRD-K02055666	A549	trt_cp	4 uM	24 h	3	116	0.08	0.1	1	0	1	1	0	-666	-666	-0.33	1.07	-1.06
CPC010_VCAP_24H:BRD-K37323001-001-03-1:10	BRD-K37323001	BRD-K37323001	VCAP	trt_cp	10 uM	24 h	5	164	0.19	0.18	1	0	1	1	0	-666	-666	-0.33	1.07	-1.06
CPC017_NPC_24H:BRD-K08502430-001-01-0:10	BRD-K08502430	angiogenesis-inhibitor	NPC	trt_cp	10 uM	24 h	4	165	0.24	0.2	1	1	1	1	0	Angiogenesis inhibitor	-666	-0.33	1.07	-1.06
LJP009_NPC.TAK_24H:P18	BRD-A45540146	KI-20227	NPC	trt_cp	0.04 uM	24 h	3	96	0.23	0.15	1	1	1	1	0	-666	-666	-0.33	1.07	-1.06
REP.B008_MDAMB231_24H:P24	BRD-K90789829	nefazodone	MDAMB231	trt_cp	0.01 uM	24 h	2	101	0.13	0.11	1	1	1	1	0	Serotonin receptor antagonist|Adrenergic receptor antagonist|Norepinephrine reuptake inhibitor|Serotonin reuptake inhibitor	HTR2A|SLC6A4|HTR2C|SLC6A2|CYP3A5|CYP3A7|ADRA1A|ADRA1B|ADRA2A|CYP3A4|HTR1A|SLC6A3	-0.33	1.07	-1.06
MOAR006_A375_24H:K24	BRD-K96335988	BRD-K96335988	A375	trt_cp	1.11 uM	24 h	3	98	0.18	0.13	1	1	1	1	0	-666	-666	-0.33	1.07	-1.06
DOSBIO001_MCF7_24H:BRD-K42107428:10.6045	BRD-K42107428	BRD-K42107428	MCF7	trt_cp	10 uM	24 h	3	157	0.17	0.17	1	0	1	1	0	-666	-666	-0.33	1.07	-1.06
CPC016_HEPG2_6H:BRD-K67445247-001-01-3:10	BRD-K67445247	flurofamide	HEPG2	trt_cp	10 uM	6 h	3	276	0.38	0.33	1	0	1	1	0	Urease inhibitor	-666	-0.33	1.07	-1.06
CPC010_A375_6H:F04	BRD-K63129749	BRD-K63129749	A375	trt_cp	10 uM	6 h	3	85	0.13	0.11	1	0	1	1	0	-666	-666	-0.33	1.07	-1.06
REP.A016_YAPC_24H:L23	BRD-K55191674	benzylpenicillin	YAPC	trt_cp	0.125 uM	24 h	2	88	0.19	0.13	1	0	1	1	0	Penicillin binding protein inhibitor	-666	-0.33	1.07	-1.06
REP.B023_HEK293_24H:L07	BRD-K71058253	luliconazole	HEK293	trt_cp	2.22 uM	24 h	2	119	0.25	0.17	0	0	1	1	0	Sterol demethylase inhibitor	-666	-0.33	1.07	-1.06
DOS029_VCAP_24H:BRD-K56951539-001-01-0:5.18	BRD-K56951539	BRD-K56951539	VCAP	trt_cp	4 uM	24 h	3	94	0.07	0.08	1	0	1	1	0	-666	-666	-0.33	1.07	-1.06
CPC006_HCT116_6H:BRD-K76205745-237-05-8:160	BRD-K76205745	losartan	HCT116	trt_cp	150 uM	6 h	2	359	0.13	0.22	0	0	1	1	0	Angiotensin receptor antagonist	AGTR1	-0.33	1.07	-1.06
CPC012_PHH_24H:BRD-K30958640-001-01-2:10	BRD-K30958640	BRD-K30958640	PHH	trt_cp	10 uM	24 h	3	76	0.09	0.08	0	0	1	1	0	-666	-666	-0.33	1.07	-1.06
CPC012_NEU_24H:BRD-K36977165-001-01-1:10	BRD-K36977165	RAN-14A	NEU	trt_cp	10 uM	24 h	3	119	0.09	0.1	0	0	1	1	0	-666	-666	-0.33	1.07	-1.06
DOS040_A375_24H:BRD-K31671785-001-01-5:5	BRD-K31671785	BRD-K31671785	A375	trt_cp	4 uM	24 h	2	295	0.15	0.21	0	0	1	1	0	-666	-666	-0.33	1.07	-1.06
CPC013_HEPG2_6H:BRD-K73707305-001-04-1:10	BRD-K73707305	BRD-K73707305	HEPG2	trt_cp	10 uM	6 h	3	165	0.05	0.09	1	0	1	1	0	-666	-666	-0.33	1.07	-1.06
LJP009_CD34_24H:G04	BRD-K29983336	BRD-K29983336	CD34	trt_cp	0.37 uM	24 h	3	82	0.36	0.17	1	1	1	1	0	-666	-666	-0.33	1.07	-1.06
CPC008_A549_6H:BRD-K54470384-019-01-1:10	BRD-K54470384	BRD-K54470384	A549	trt_cp	10 uM	6 h	3	106	0.11	0.11	1	0	1	1	0	-666	-666	-0.33	1.07	-1.06
CPC018_HT29_6H:BRD-A15131297-003-01-9:10	BRD-A15131297	benazepril	HT29	trt_cp	10 uM	6 h	4	86	0.13	0.11	1	0	1	1	0	-666	-666	-0.33	1.07	-1.06
CPC007_HCC515_6H:BRD-K98025142-001-04-6:10	BRD-K98025142	BRD-K98025142	HCC515	trt_cp	10 uM	6 h	2	89	0.03	0.05	1	1	1	1	0	-666	-666	-0.33	1.07	-1.06
PAC068_U2OS_6H:BRD-A00680357-001-06-2:10	BRD-A00680357	BRD-A00680357	U2OS	trt_cp	10 uM	6 h	3	48	0.17	0.09	1	0	1	1	0	-666	-666	-0.33	1.07	-1.06
AICHI001_KMS34_24H:O08	BRD-K00258161	LJH-685	KMS34	trt_cp	2.5 uM	24 h	3	91	0.31	0.17	1	0	1	1	0	-666	-666	-0.33	1.07	-1.06
REP.A012_MDAMB231_24H:D23	BRD-K00673382	famotidine	MDAMB231	trt_cp	0.125 uM	24 h	2	132	0.21	0.17	0	0	1	1	0	Histamine receptor antagonist	HRH2	-0.33	1.07	-1.06
CPC012_SKB_24H:BRD-A09186529-001-01-5:10	BRD-A09186529	ST-024029	SKB	trt_cp	10 uM	24 h	4	135	0.03	0.06	0	0	1	1	0	-666	-666	-0.33	1.07	-1.06
REP.A001_YAPC_24H:I14	BRD-K28731095	calcitriol	YAPC	trt_cp	3.33 uM	24 h	3	244	0.32	0.28	0	0	1	1	0	Vitamin D receptor agonist	VDR|CYP3A5	-0.33	1.07	-1.06
PBIOA018_A375_24H:G02	BRD-K16730910	regorafenib	A375	trt_cp	3.33 uM	24 h	3	195	0.36	0.27	1	1	1	1	0	FGFR inhibitor|KIT inhibitor|PDGFR inhibitor|RAF inhibitor|RET inhibitor|VEGFR inhibitor	KDR|KIT|RET|FLT1|FLT4|PDGFRA|TEK|BRAF|ABL1|DDR2|FGFR1|FGFR2|FRK|MAPK11|PDGFRB|RAF1|CYP2B6|CYP2C19|CYP2C8|FGF2|EPHA2|NTRK1	-0.33	1.07	-1.06
CPC016_NEU_24H:BRD-K76810206-001-06-5:10	BRD-K76810206	nicergoline	NEU	trt_cp	10 uM	24 h	3	120	0.11	0.12	0	0	1	1	0	Adrenergic receptor antagonist	ADRA1A	-0.33	1.07	-1.06
PAC054_U2OS_6H:BRD-K71716722-001-01-5:10.0718	BRD-K71716722	BRD-K71716722	U2OS	trt_cp	10 uM	6 h	3	221	0.57	0.36	1	1	1	1	0	-666	-666	-0.33	1.07	-1.06
CPC017_A549_6H:BRD-K89595132-050-03-0:10	BRD-K89595132	BRD-K89595132	A549	trt_cp	10 uM	6 h	3	187	0.1	0.14	1	0	1	1	0	-666	-666	-0.33	1.07	-1.06
CPC013_NPC_24H:BRD-K47622659-001-01-3:10	BRD-K47622659	ST-4042556	NPC	trt_cp	10 uM	24 h	3	159	0.19	0.18	0	0	1	1	0	-666	-666	-0.33	1.07	-1.06
CPC006_HT29_6H:O17	BRD-K08451418	BRD-K08451418	HT29	trt_cp	10 uM	6 h	5	158	0.1	0.13	1	0	1	1	0	-666	-666	-0.33	1.07	-1.06
PAC049_U2OS_6H:BRD-K77965546-001-01-6:9.93661	BRD-K77965546	BRD-K77965546	U2OS	trt_cp	10 uM	6 h	3	76	0.16	0.11	1	0	1	1	0	-666	-666	-0.33	1.07	-1.06
REP.A018_YAPC_24H:H13	BRD-K64052750	gefitinib	YAPC	trt_cp	10 uM	24 h	3	215	0.37	0.29	0	0	1	1	0	EGFR inhibitor	EGFR|CYP2C19	-0.33	1.07	-1.06
CPC020_HCC515_6H:BRD-K40645748-003-11-9:10	BRD-K40645748	mefloquine	HCC515	trt_cp	10 uM	6 h	2	194	0.14	0.17	0	0	1	1	0	Adenosine receptor antagonist|Hemoglobin antagonist	PANX1|ADORA2A|HBA1	-0.33	1.07	-1.06
DOSBIO001_PC3_24H:BRD-K73118655:10.0318	BRD-K73118655	BRD-K73118655	PC3	trt_cp	10 uM	24 h	3	105	0.28	0.17	1	0	1	1	0	-666	-666	-0.33	1.07	-1.06
PAC056_U2OS_6H:BRD-K93406741-001-01-4:10.0181	BRD-K93406741	BRD-K93406741	U2OS	trt_cp	10 uM	6 h	3	151	0.52	0.28	0	0	1	1	0	-666	-666	-0.33	1.07	-1.06
CPC015_A375_6H:BRD-A41833852-001-01-9:10	BRD-A41833852	naloxone	A375	trt_cp	10 uM	6 h	3	444	0.16	0.27	1	0	1	1	0	-666	-666	-0.33	1.07	-1.06
ERAM001_MCF7_24H:BRD-K46525610:8.84	BRD-K46525610	BRD-K46525610	MCF7	trt_cp	8 uM	24 h	3	62	0.22	0.12	1	1	1	1	0	-666	-666	-0.33	1.07	-1.06
REP.A021_THP1_24H:D09	BRD-K81473089	tacrine	THP1	trt_cp	1.11 uM	24 h	3	106	0.12	0.11	0	0	1	1	0	Acetylcholinesterase inhibitor	ACHE|BCHE	-0.33	1.07	-1.06
CPC012_SKB_24H:BRD-A61858259-001-01-0:10	BRD-A61858259	CAY-10415	SKB	trt_cp	10 uM	24 h	4	397	0.12	0.22	0	0	1	1	0	Insulin sensitizer	INS	-0.33	1.07	-1.06
DOS024_VCAP_24H:BRD-K88541752-001-01-1:5.08	BRD-K88541752	BRD-K88541752	VCAP	trt_cp	4 uM	24 h	3	86	0.19	0.13	1	1	1	1	0	-666	-666	-0.33	1.07	-1.06
CPC019_A549_24H:BRD-K57200229-001-04-0:10	BRD-K57200229	SD-6-035-B3	A549	trt_cp	10 uM	24 h	3	180	0.27	0.22	0	0	1	1	0	-666	-666	-0.33	1.07	-1.06
MOAR004_PC3_24H:E08	BRD-K18850819	MK-0752	PC3	trt_cp	3.33 uM	24 h	3	66	0.19	0.11	1	1	1	1	0	Gamma secretase inhibitor	-666	-0.33	1.07	-1.06
DOSVAL004_HCC515_24H:BRD-K50617795:10	BRD-K50617795	BRD-K50617795	HCC515	trt_cp	10 uM	24 h	3	467	0.25	0.35	1	0	1	1	0	-666	-666	-0.33	1.07	-1.06
DOS036_A549_24H:BRD-K70345064-001-02-8:5.02	BRD-K70345064	BRD-K70345064	A549	trt_cp	4 uM	24 h	2	124	0.31	0.2	0	0	1	1	0	-666	-666	-0.33	1.07	-1.06
DOSVAL002_HA1E_24H:BRD-K27475558:10	BRD-K27475558	BRD-K27475558	HA1E	trt_cp	10 uM	24 h	3	169	0.28	0.22	1	1	1	1	0	-666	-666	-0.33	1.07	-1.06
CPC017_HEPG2_6H:BRD-K52459643-001-10-2:10	BRD-K52459643	alprostadil	HEPG2	trt_cp	10 uM	6 h	3	217	0.25	0.24	1	0	1	1	0	Prostanoid receptor agonist	PTGER1|PTGER2|CATSPER1|CATSPER2|CATSPER3|CATSPER4|PTGDR|PTGER4|PTGIR	-0.33	1.07	-1.06
DOS050_PC3_24H:BRD-K01558205-001-01-2:5	BRD-K01558205	BRD-K01558205	PC3	trt_cp	4 uM	24 h	2	92	0.15	0.12	0	0	1	1	0	-666	-666	-0.33	1.07	-1.06
ASG002_PC3_24H:E02	BRD-K76674262	BRD-K76674262	PC3	trt_cp	1.11 uM	24 h	3	150	0.35	0.23	1	1	1	1	0	Protein synthesis inhibitor	RPL3	-0.33	1.07	-1.06
MOAR004_PC3_24H:I19	BRD-K67298865	SB-431542	PC3	trt_cp	10 uM	24 h	3	151	0.35	0.23	1	1	1	1	0	TGF-beta receptor inhibitor	TGFBR1|ACVR1C|ACVR1B	-0.33	1.07	-1.06
CPD001_PC3_24H:BRD-K31333309-236-06-0:10	BRD-K31333309	dantrolene	PC3	trt_cp	10 uM	24 h	3	145	0.16	0.15	1	0	1	1	0	-666	-666	-0.33	1.07	-1.06
PBIOA016_HT29_24H:P09	BRD-A76279427	myriocin	HT29	trt_cp	1.11 uM	24 h	3	121	0.2	0.16	1	1	1	1	0	Serine palmitoyltransferase inhibitor	-666	-0.33	1.07	-1.06
CPC013_PC3_6H:BRD-K54573313-001-01-6:10	BRD-K54573313	BRD-K54573313	PC3	trt_cp	10 uM	6 h	5	129	0.13	0.13	1	0	1	1	0	-666	-666	-0.33	1.07	-1.06
CPC009_HEPG2_6H:BRD-K85580279-001-01-6:10	BRD-K85580279	BRD-K85580279	HEPG2	trt_cp	10 uM	6 h	3	61	0.06	0.06	1	0	1	1	0	-666	-666	-0.33	1.07	-1.06
PAC022_U2OS_6H:BRD-K92186740-001-01-4:9.78932	BRD-K92186740	BRD-K92186740	U2OS	trt_cp	10 uM	6 h	2	107	0.22	0.16	0	0	1	1	0	-666	-666	-0.33	1.07	-1.06
DOSVAL006_PC3_24H:BRD-K82777549:20	BRD-K82777549	BRD-K82777549	PC3	trt_cp	20 uM	24 h	3	80	0.1	0.09	1	0	1	1	0	-666	-666	-0.33	1.07	-1.06
REP.B001_YAPC_24H:B16	BRD-A25234499	aminoglutethimide	YAPC	trt_cp	0.08 uM	24 h	2	108	0.09	0.1	0	0	1	1	0	Glucocorticoid receptor antagonist	CYP19A1|CYP11A1|NR3C1	-0.33	1.07	-1.06
NMH002_NEU_6H:BRD-K84943004-001-01-9:10	BRD-K84943004	MC-1293	NEU	trt_cp	10 uM	6 h	3	130	0.2	0.16	0	0	1	1	0	HDAC inhibitor	-666	-0.33	1.07	-1.06
DOSBIO002_A375_24H:BRD-K66775134:9.9198	BRD-K66775134	BRD-K66775134	A375	trt_cp	10 uM	24 h	3	158	0.03	0.07	1	0	1	1	0	-666	-666	-0.33	1.07	-1.06
CPC003_PC3_6H:BRD-K01624546-001-02-8:10	BRD-K01624546	docosatrienoic-acid	PC3	trt_cp	10 uM	6 h	4	113	0.22	0.16	1	0	1	1	0	LTB4 inhibitor	-666	-0.33	1.07	-1.06
CPC009_VCAP_24H:BRD-A16820783-001-06-0:10	BRD-A16820783	BRD-A16820783	VCAP	trt_cp	10 uM	24 h	4	197	0.29	0.24	1	1	1	1	0	-666	-666	-0.33	1.07	-1.06
DOSBIO001_NPC_24H:BRD-K51350137:9.9775	BRD-K51350137	SA-90377	NPC	trt_cp	10 uM	24 h	3	136	0.24	0.18	1	0	1	1	0	-666	-666	-0.33	1.07	-1.06
CRCGN014_HEPG2_3H:BRD-K21848683:39.6	BRD-K21848683	BRD-K21848683	HEPG2	trt_cp	40 uM	3 h	3	178	0.16	0.17	0	0	1	1	0	-666	-666	-0.33	1.07	-1.06
CPC006_PC3_24H:L11	BRD-K95609758	BMS-191011	PC3	trt_cp	10 uM	24 h	5	68	0.2	0.12	1	0	1	1	0	Potassium channel activator	KCNMA1	-0.33	1.07	-1.06
KMS002_NOMO1_24H:G08	BRD-K48188942	ML-281	NOMO1	trt_cp	0.04 uM	24 h	3	156	0.51	0.29	1	1	1	1	0	Serine/threonine kinase inhibitor	STK33	-0.33	1.07	-1.06
CPC008_A549_6H:BRD-K73082558-019-01-1:10	BRD-K73082558	BRD-K73082558	A549	trt_cp	10 uM	6 h	3	79	0.1	0.09	1	0	1	1	0	-666	-666	-0.33	1.07	-1.06
DOSVAL005_MCF7_24H:BRD-K76103428:10	BRD-K76103428	BRD-K76103428	MCF7	trt_cp	10 uM	24 h	3	277	0.36	0.32	1	1	1	1	0	-666	-666	-0.33	1.07	-1.06
DOS034_A375_24H:BRD-K44465671-001-01-4:5.03	BRD-K44465671	BRD-K44465671	A375	trt_cp	4 uM	24 h	3	140	0.23	0.18	0	0	1	1	0	-666	-666	-0.33	1.07	-1.06
CPC010_VCAP_24H:BRD-K91184774-001-05-0:10	BRD-K91184774	BRD-K91184774	VCAP	trt_cp	10 uM	24 h	5	188	0.19	0.19	1	0	1	1	0	-666	-666	-0.33	1.07	-1.06
CRCGN017_MCF10A.TP53.M_24H:BRD-A09722536:11.2611	BRD-A09722536	cyclophosphamide	MCF10A	trt_cp	12 uM	24 h	3	91	0.13	0.11	1	0	1	1	0	DNA alkylating agent	CYP2B6|CYP2C19|CYP3A5|BCL2|LGALS1|CYP2A6|CYP2C18|CYP2C8|CYP2C9|CYP2D6|CYP3A4|CYP3A7	-0.33	1.07	-1.06
LIVB002_HUH7_72H:C13	BRD-K58513245	pamidronate	HUH7	trt_cp	15 uM	72 h	3	86	0.14	0.11	0	0	1	1	0	Bone resorption inhibitor	FDPS	-0.33	1.07	-1.06
DOS046_PC3_24H:BRD-K43073442-001-01-5:5	BRD-K43073442	BRD-K43073442	PC3	trt_cp	4 uM	24 h	3	109	0.14	0.12	1	0	1	1	0	-666	-666	-0.33	1.07	-1.06
CPC017_A375_6H:BRD-A12016240-001-01-7:10	BRD-A12016240	LY-278584	A375	trt_cp	10 uM	6 h	3	83	0.08	0.08	0	0	1	1	0	Serotonin receptor antagonist	-666	-0.33	1.07	-1.06
DOSVAL003_HEPG2_24H:BRD-K70697816:5	BRD-K70697816	BRD-K70697816	HEPG2	trt_cp	4 uM	24 h	3	302	0.33	0.32	1	0	1	1	0	-666	-666	-0.33	1.07	-1.06
DOS030_VCAP_24H:BRD-K70711508-001-01-7:5	BRD-K70711508	BRD-K70711508	VCAP	trt_cp	4 uM	24 h	3	87	0.28	0.16	1	1	1	1	0	-666	-666	-0.33	1.07	-1.06
CPC016_ASC_24H:BRD-A89208012-001-01-4:10	BRD-A89208012	BRD-A89208012	ASC	trt_cp	10 uM	24 h	3	122	0.18	0.15	1	0	1	1	0	-666	-666	-0.33	1.07	-1.06
DOS049_A375_24H:BRD-K93229898-001-01-1:5	BRD-K93229898	BRD-K93229898	A375	trt_cp	4 uM	24 h	3	93	0.03	0.05	0	0	1	1	0	-666	-666	-0.33	1.07	-1.06
CPC014_HT29_6H:BRD-A03946276-001-01-3:10	BRD-A03946276	BRD-A03946276	HT29	trt_cp	10 uM	6 h	5	108	0.19	0.14	1	0	1	1	0	-666	-666	-0.33	1.07	-1.06
NMH001_NEU_24H:BRD-K73251053-001-01-0:10	BRD-K73251053	clorgiline	NEU	trt_cp	10 uM	24 h	2	66	0.26	0.13	0	0	1	1	0	Monoamine oxidase inhibitor	MAOA	-0.33	1.07	-1.06
CPC013_SKB_24H:BRD-K48016779-001-01-2:10	BRD-K48016779	BRD-K48016779	SKB	trt_cp	10 uM	24 h	4	105	0.13	0.12	0	0	1	1	0	-666	-666	-0.33	1.07	-1.06
PAC013_U2OS_6H:BRD-K53255530-001-01-8:10.0519	BRD-K53255530	BRD-K53255530	U2OS	trt_cp	10 uM	6 h	3	51	0.1	0.07	1	0	1	1	0	-666	-666	-0.33	1.07	-1.06
PAC040_U2OS_6H:BRD-K58284640-001-01-0:10.0534	BRD-K58284640	BRD-K58284640	U2OS	trt_cp	10 uM	6 h	3	42	0.12	0.07	1	0	1	1	0	-666	-666	-0.33	1.07	-1.06
DOS015_VCAP_24H:BRD-K64556793-001-01-8:5.03	BRD-K64556793	BRD-K64556793	VCAP	trt_cp	4 uM	24 h	3	50	0.07	0.06	1	0	1	1	0	-666	-666	-0.33	1.07	-1.06
CPC006_NCIH596_6H:BRD-A68631409-001-01-3:10	BRD-A68631409	evodiamine	NCIH596	trt_cp	10 uM	6 h	2	51	0.1	0.07	1	0	1	1	0	ATPase inhibitor|TRPV agonist	TRPV1	-0.33	1.07	-1.06
REP.A011_HEK293_24H:O23	BRD-A07815743	kakonein	HEK293	trt_cp	0.125 uM	24 h	2	127	0.06	0.09	0	0	1	1	0	GABA receptor antagonist|Serotonin receptor antagonist	-666	-0.33	1.07	-1.06
PAC054_U2OS_6H:BRD-K64137284-001-01-3:10.0096	BRD-K64137284	BRD-K64137284	U2OS	trt_cp	10 uM	6 h	3	213	0.33	0.27	1	0	1	1	0	-666	-666	-0.33	1.07	-1.06
DOS025_VCAP_24H:BRD-K43649826-001-01-8:4.96	BRD-K43649826	BRD-K43649826	VCAP	trt_cp	4 uM	24 h	3	87	0.17	0.12	1	0	1	1	0	-666	-666	-0.33	1.07	-1.06
PAC019_U2OS_6H:BRD-K71520313-001-01-6:10.1661	BRD-K71520313	BRD-K71520313	U2OS	trt_cp	10 uM	6 h	3	71	0.22	0.13	1	0	1	1	0	-666	-666	-0.33	1.07	-1.06
LJP007_CD34_24H:A13	BRD-K66538826	amuvatinib	CD34	trt_cp	10 uM	24 h	3	189	0.42	0.29	1	1	1	1	0	FLT3 inhibitor|KIT inhibitor|PDGFR inhibitor|RAD51 inhibitor|RET tyrosine kinase inhibitor	KIT|FLT3|MET|PDGFRA|AXL|MST1R|RAD51|RET	-0.33	1.07	-1.06
REP.B009_MCF10A_24H:P03	BRD-K34185671	AMG-517	MCF10A	trt_cp	0.25 uM	24 h	2	144	0.42	0.25	1	1	1	1	0	TRPV antagonist	TRPV1	-0.33	1.07	-1.06
CPC003_PC3_24H:BRD-K78280988-001-02-2:10	BRD-K78280988	anandamide	PC3	trt_cp	10 uM	24 h	5	198	0.16	0.18	1	0	1	1	0	-666	-666	-0.33	1.07	-1.06
CPC002_PC3_24H:BRD-K70281171-103-01-1:10	BRD-K70281171	U-99194	PC3	trt_cp	10 uM	24 h	5	115	0.09	0.1	1	0	1	1	0	Dopamine receptor antagonist	DRD3	-0.33	1.07	-1.06
CPC018_NPC_24H:BRD-K48692744-001-01-2:10	BRD-K48692744	NU-1025	NPC	trt_cp	10 uM	24 h	3	76	0.17	0.11	0	0	1	1	0	PARP inhibitor|DNA dependent protein kinase inhibitor	PARP1	-0.33	1.07	-1.06
CPC013_SKB_24H:BRD-K72381041-001-01-1:10	BRD-K72381041	BRD-K72381041	SKB	trt_cp	10 uM	24 h	4	453	0.14	0.25	0	0	1	1	0	-666	-666	-0.33	1.07	-1.06
CPC006_HT29_24H:BRD-K67778494-001-05-8:10	BRD-K67778494	BRD-K67778494	HT29	trt_cp	10 uM	24 h	4	117	0.21	0.16	1	0	1	1	0	-666	-666	-0.33	1.07	-1.06
CPC012_A375_6H:J20	BRD-K96640811	TUL-XVIII076	A375	trt_cp	10 uM	6 h	5	120	0.13	0.13	1	0	1	1	0	-666	-666	-0.33	1.07	-1.06
DOS057_PC3_24H:BRD-K48424967-001-01-0:5	BRD-K48424967	BRD-K48424967	PC3	trt_cp	4 uM	24 h	2	76	0.21	0.13	0	0	1	1	0	-666	-666	-0.33	1.07	-1.06
REP.B014_HA1E_24H:K23	BRD-K38287497	narlaprevir	HA1E	trt_cp	0.03 uM	24 h	2	58	0.28	0.13	1	1	1	1	0	HCV inhibitor	-666	-0.33	1.07	-1.06
CPC020_HCC515_6H:BRD-K06750613-001-01-6:10	BRD-K06750613	GSK-1059615	HCC515	trt_cp	10 uM	6 h	2	269	0.53	0.38	1	1	1	1	0	PI3K inhibitor	PIK3CA|PIK3CG	-0.33	1.07	-1.06
PAC041_U2OS_6H:BRD-K72095065-001-01-8:9.81254	BRD-K72095065	BRD-K72095065	U2OS	trt_cp	10 uM	6 h	3	136	0.28	0.2	1	0	1	1	0	-666	-666	-0.33	1.07	-1.06
PBIOA020_PC3_24H:E12	BRD-K26910201	BRD-K26910201	PC3	trt_cp	0.04 uM	24 h	3	114	0.15	0.13	1	0	1	1	0	-666	-666	-0.33	1.07	-1.06
CPC018_SKB_24H:BRD-K27351809-001-02-0:10	BRD-K27351809	nomegestrol-acetate	SKB	trt_cp	10 uM	24 h	3	69	0.13	0.1	0	0	1	1	0	Progesterone receptor agonist	PGR	-0.33	1.07	-1.06
PAC023_U2OS_6H:BRD-K56304906-001-02-5:10.0189	BRD-K56304906	BRD-K56304906	U2OS	trt_cp	10 uM	6 h	3	51	0.14	0.09	0	0	1	1	0	-666	-666	-0.33	1.07	-1.06
CPD002_PC3_24H:BRD-K58746048-001-01-6:10	BRD-K58746048	flurandrenolide	PC3	trt_cp	10 uM	24 h	3	162	0.34	0.24	1	0	1	1	0	Glucocorticoid receptor agonist	-666	-0.33	1.07	-1.06
CPC009_A549_24H:BRD-K45435259-003-09-5:10	BRD-K45435259	SCH-23390	A549	trt_cp	10 uM	24 h	2	103	0.44	0.22	0	0	1	1	0	Dopamine receptor antagonist	DRD1|DRD5|HTR2C|KCNJ4|KCNJ6	-0.33	1.07	-1.06
LPROT003_PC3_6H:BRD-A55453956:0.1	BRD-A55453956	compound-e	PC3	trt_cp	0.12 uM	6 h	3	114	0.34	0.2	1	1	1	1	0	-666	-666	-0.33	1.07	-1.06
CPC001_HA1E_24H:BRD-K77133231-001-01-1:10	BRD-K77133231	PD-169316	HA1E	trt_cp	10 uM	24 h	3	160	0.33	0.23	1	1	1	1	0	P38 MAPK inhibitor	-666	-0.33	1.07	-1.06
DOS033_MCF7_24H:BRD-K07039703-001-01-4:5.03	BRD-K07039703	BRD-K07039703	MCF7	trt_cp	4 uM	24 h	3	146	0.06	0.09	0	0	1	1	0	-666	-666	-0.33	1.07	-1.06
DOS030_VCAP_24H:BRD-K02418197-001-01-8:5.01	BRD-K02418197	BRD-K02418197	VCAP	trt_cp	4 uM	24 h	3	330	0.17	0.24	1	0	1	1	0	-666	-666	-0.33	1.07	-1.06
CPC007_MCF7_6H:BRD-K67306351-001-05-0:10	BRD-K67306351	BRD-K67306351	MCF7	trt_cp	10 uM	6 h	4	210	0.12	0.16	1	0	1	1	0	-666	-666	-0.33	1.07	-1.06
PAC026_U2OS_6H:BRD-K45185240-001-01-9:10.0167	BRD-K45185240	BRD-K45185240	U2OS	trt_cp	10 uM	6 h	3	106	0.23	0.16	0	0	1	1	0	-666	-666	-0.33	1.07	-1.06
DOS055_MCF7_24H:BRD-K99578584-001-01-4:5	BRD-K99578584	BRD-K99578584	MCF7	trt_cp	4 uM	24 h	3	158	0.05	0.09	0	0	1	1	0	-666	-666	-0.33	1.07	-1.06
CPD001_PC3_24H:BRD-K12437696-001-04-6:10	BRD-K12437696	aztreonam	PC3	trt_cp	10 uM	24 h	3	156	0.27	0.21	1	0	1	1	0	-666	-666	-0.33	1.07	-1.06
CPC012_SKB_24H:BRD-K94572506-001-01-7:10	BRD-K94572506	BRD-K94572506	SKB	trt_cp	10 uM	24 h	4	123	0.06	0.09	0	0	1	1	0	-666	-666	-0.33	1.07	-1.06
PBIOA020_MCF7_24H:O17	BRD-K81700534	BRD-K81700534	MCF7	trt_cp	0.125 uM	24 h	3	132	0.11	0.12	1	0	1	1	0	-666	-666	-0.33	1.07	-1.06
CPC011_PC3_6H:BRD-K67080878-001-11-3:10	BRD-K67080878	milrinone	PC3	trt_cp	10 uM	6 h	4	168	0.25	0.21	1	0	1	1	0	Phosphodiesterase inhibitor	PDE3A|PDE2A|PDE3B|PDE5A	-0.33	1.07	-1.06
ERG010_VCAP_24H:BRD-K55896440-001-01-6:9.811	BRD-K55896440	BRD-K55896440	VCAP	trt_cp	10 uM	24 h	3	65	0.19	0.11	1	1	1	1	0	-666	-666	-0.33	1.07	-1.06
CPC012_ASC_24H:BRD-K16290432-001-01-0:10	BRD-K16290432	BRD-K16290432	ASC	trt_cp	10 uM	24 h	4	197	0.2	0.2	0	0	1	1	0	-666	-666	-0.33	1.07	-1.06
DOS046_A549_24H:BRD-K63851915-001-01-7:5	BRD-K63851915	BRD-K63851915	A549	trt_cp	4 uM	24 h	2	160	0.17	0.17	0	0	1	1	0	-666	-666	-0.33	1.07	-1.06
DOS010_VCAP_6H:BRD-K51040159-001-01-6:5.01	BRD-K51040159	BRD-K51040159	VCAP	trt_cp	4 uM	6 h	3	116	0.07	0.09	1	0	1	1	0	-666	-666	-0.33	1.07	-1.06
PAC008_U2OS_6H:BRD-K25931705-001-01-8:10.0297	BRD-K25931705	BRD-K25931705	U2OS	trt_cp	10 uM	6 h	3	36	0.09	0.06	1	0	1	1	0	-666	-666	-0.33	1.07	-1.06
DOS034_HT29_24H:BRD-K00458136-001-01-0:5	BRD-K00458136	BRD-K00458136	HT29	trt_cp	4 uM	24 h	2	150	0.06	0.1	0	0	1	1	0	-666	-666	-0.33	1.07	-1.06
CPC012_SKB_24H:BRD-K98896788-001-02-3:10	BRD-K98896788	BRD-K98896788	SKB	trt_cp	10 uM	24 h	4	368	0.1	0.19	0	0	1	1	0	-666	-666	-0.33	1.07	-1.06
CPC010_HEPG2_6H:BRD-K88269385-001-05-5:10	BRD-K88269385	BRD-K88269385	HEPG2	trt_cp	10 uM	6 h	3	174	0.3	0.23	1	0	1	1	0	-666	-666	-0.33	1.07	-1.06
CPC017_NPC_24H:BRD-K49890030-236-01-6:10	BRD-K49890030	gavestinel	NPC	trt_cp	10 uM	24 h	4	143	0.15	0.15	0	0	1	1	0	-666	-666	-0.33	1.07	-1.06
PAC004_U2OS_6H:BRD-K15196155-001-01-5:10	BRD-K15196155	IBC-293	U2OS	trt_cp	10 uM	6 h	2	51	0.11	0.08	0	0	1	1	0	Hydroxycarboxylic acid receptor agonist	HCAR3	-0.33	1.07	-1.06
CPC018_PHH_24H:BRD-K73109821-001-10-2:10	BRD-K73109821	diazoxide	PHH	trt_cp	10 uM	24 h	3	160	0.13	0.15	0	0	1	1	0	Potassium channel activator	KCNJ11|ATP1A1|CA1|CA2|KCNJ8|KCNMA1|SLC12A3	-0.33	1.07	-1.06
PAC043_U2OS_6H:BRD-K93534327-001-01-5:9.9424	BRD-K93534327	BRD-K93534327	U2OS	trt_cp	10 uM	6 h	2	41	0.28	0.11	0	0	1	1	0	-666	-666	-0.33	1.07	-1.06
CPC008_HT29_6H:BRD-A04392722-001-04-3:10	BRD-A04392722	BRD-A04392722	HT29	trt_cp	10 uM	6 h	5	147	0.12	0.13	0	0	1	1	0	-666	-666	-0.33	1.07	-1.06
CPC018_SKB_24H:BRD-A50311610-300-06-2:10	BRD-A50311610	meclizine	SKB	trt_cp	10 uM	24 h	3	85	0.1	0.09	1	0	1	1	0	Constitutive androstane receptor (CAR) agonist	NR1I3|HRH1	-0.33	1.07	-1.06
PBIOA016_HEPG2_24H:F20	BRD-K42828737	sunitinib	HEPG2	trt_cp	3.33 uM	24 h	3	297	0.49	0.39	1	1	1	1	0	FLT3 inhibitor|KIT inhibitor|PDGFR inhibitor|RET inhibitor|VEGFR inhibitor	PDGFRB|FLT1|FLT3|FLT4|KDR|KIT|PDGFRA|RET	-0.33	1.07	-1.06
CPC019_PC3_24H:I10	BRD-K05684908	BRD-K05684908	PC3	trt_cp	10 uM	24 h	5	83	0.16	0.12	0	0	1	1	0	-666	-666	-0.33	1.07	-1.06
CPC003_VCAP_24H:BRD-K51805276-001-04-4:10	BRD-K51805276	temefos	VCAP	trt_cp	10 uM	24 h	2	63	0.16	0.1	1	0	1	1	0	Cholinesterase inhibitor	-666	-0.33	1.07	-1.06
LJP001_MDAMB231_6H:BRD-K98762074-001-01-2:10	BRD-K98762074	HG-6-64-01	MDAMB231	trt_cp	10 uM	6 h	3	219	0.45	0.32	1	1	1	1	0	-666	-666	-0.33	1.07	-1.06
PAC003_U2OS_6H:BRD-K35189033-001-03-0:6.40111	BRD-K35189033	levonorgestrel	U2OS	trt_cp	6.66 uM	6 h	2	40	0.28	0.11	1	0	1	1	0	Estrogen receptor agonist|Glucocorticoid receptor antagonist|Progesterone receptor agonist|Progesterone receptor antagonist	PGR|CYP2E1|AR|ESR1|SRD5A1	-0.33	1.07	-1.06
CPC006_PC3_24H:H04	BRD-K15318909	PRIMA1	PC3	trt_cp	40 uM	24 h	5	78	0.14	0.11	1	0	1	1	0	p53 inhibitor	-666	-0.33	1.07	-1.06
CVD001_HUH7_24H:BRD-K60298771-001-01-7:9.8639	BRD-K60298771	BRD-K60298771	HUH7	trt_cp	10 uM	24 h	3	133	0.38	0.23	1	1	1	1	0	-666	-666	-0.33	1.07	-1.06
REP.A013_MCF10A_24H:N14	BRD-K43410529	MLN-2480	MCF10A	trt_cp	3.33 uM	24 h	3	147	0.39	0.24	1	1	1	1	0	RAF inhibitor	-666	-0.33	1.07	-1.06
CPC013_ASC_24H:BRD-A06909528-001-01-4:10	BRD-A06909528	BRD-A06909528	ASC	trt_cp	10 uM	24 h	4	286	0.42	0.35	1	0	1	1	0	-666	-666	-0.33	1.07	-1.06
CPC006_THP1_6H:L15	BRD-K98404142	BRD-K98404142	THP1	trt_cp	12 uM	6 h	2	50	0.11	0.07	1	0	1	1	0	-666	-666	-0.33	1.07	-1.06
CPC019_A375_6H:BRD-K46445327-001-01-2:10	BRD-K46445327	BRD-K46445327	A375	trt_cp	10 uM	6 h	4	99	0.13	0.11	1	0	1	1	0	-666	-666	-0.33	1.07	-1.06
PAC067_U2OS_6H:BRD-K01639343-001-04-7:10	BRD-K01639343	BRD-K01639343	U2OS	trt_cp	10 uM	6 h	2	37	0.05	0.04	1	0	1	1	0	-666	-666	-0.33	1.07	-1.06
DOSVAL006_HCC515_24H:BRD-K88822846:10	BRD-K88822846	BRD-K88822846	HCC515	trt_cp	10 uM	24 h	3	116	0.15	0.13	1	0	1	1	0	-666	-666	-0.33	1.07	-1.06
REP.A019_JURKAT_24H:B21	BRD-K45033733	famciclovir	JURKAT	trt_cp	1.11 uM	24 h	3	180	0.21	0.19	0	0	1	1	0	DNA inhibitor	-666	-0.33	1.07	-1.06
REP.A010_HELA_24H:E21	BRD-K13050541	acivicin	HELA	trt_cp	1.25 uM	24 h	3	165	0.42	0.26	0	0	1	1	0	Gamma glutamyltransferase Inhibitors	CAD|GGT1|CTPS1	-0.33	1.07	-1.06
CPC005_VCAP_6H:BRD-K06467078-003-03-7:10	BRD-K06467078	corynanthine	VCAP	trt_cp	10 uM	6 h	4	144	0.08	0.11	0	0	1	1	0	Adrenergic receptor antagonist	-666	-0.33	1.07	-1.06
CPC018_A549_24H:BRD-A62890442-001-01-0:10	BRD-A62890442	3-methyl-GABA	A549	trt_cp	10 uM	24 h	2	83	0.12	0.1	0	0	1	1	0	GABA aminotransferase activator	-666	-0.33	1.07	-1.06
CPC019_A549_24H:BRD-K08995965-001-01-9:10	BRD-K08995965	BRD-K08995965	A549	trt_cp	10 uM	24 h	3	96	0.22	0.15	0	0	1	1	0	-666	-666	-0.33	1.07	-1.06
DOS047_MCF7_24H:BRD-K18639483-001-01-4:5.07	BRD-K18639483	BRD-K18639483	MCF7	trt_cp	4 uM	24 h	3	128	0.11	0.12	0	0	1	1	0	-666	-666	-0.33	1.07	-1.06
DOS053_A375_24H:BRD-K81882789-001-01-3:4.92	BRD-K81882789	BRD-K81882789	A375	trt_cp	4 uM	24 h	2	79	0.08	0.08	0	0	1	1	0	-666	-666	-0.33	1.07	-1.06
DOS015_VCAP_6H:BRD-K63211622-001-01-8:5.01	BRD-K63211622	BRD-K63211622	VCAP	trt_cp	4 uM	6 h	3	105	0.16	0.13	0	0	1	1	0	-666	-666	-0.33	1.07	-1.06
PAC067_U2OS_6H:BRD-K35171408-001-05-0:10	BRD-K35171408	BRD-K35171408	U2OS	trt_cp	10 uM	6 h	2	73	0.17	0.11	1	1	1	1	0	-666	-666	-0.33	1.07	-1.06
CPC015_A549_6H:BRD-K77925998-050-06-9:10	BRD-K77925998	quipazine	A549	trt_cp	10 uM	6 h	2	106	0.43	0.22	0	0	1	1	0	Serotonin receptor agonist	HTR2A	-0.33	1.07	-1.06
DOSVAL004_MCF7_24H:BRD-K19455915:20	BRD-K19455915	BRD-K19455915	MCF7	trt_cp	20 uM	24 h	2	72	0.05	0.06	1	0	1	1	0	-666	-666	-0.33	1.07	-1.06
CPC016_NEU_24H:BRD-K79425933-001-03-6:10	BRD-K79425933	benperidol	NEU	trt_cp	10 uM	24 h	3	154	0.26	0.2	0	0	1	1	0	Dopamine receptor antagonist	DRD2	-0.33	1.07	-1.06
PAC030_U2OS_6H:BRD-K94913575-001-01-9:10.013	BRD-K94913575	BRD-K94913575	U2OS	trt_cp	10 uM	6 h	3	135	0.45	0.25	1	1	1	1	0	-666	-666	-0.33	1.07	-1.06
CPC005_PC3_6H:BRD-K93441486-067-03-7:10	BRD-K93441486	diphemanil	PC3	trt_cp	10 uM	6 h	4	148	0.05	0.09	1	0	1	1	0	Acetylcholine receptor antagonist	CHRM3	-0.33	1.07	-1.06
CPC007_A375_24H:BRD-K11187612-001-05-6:10	BRD-K11187612	BRD-K11187612	A375	trt_cp	10 uM	24 h	3	116	0.25	0.17	1	1	1	1	0	-666	-666	-0.33	1.07	-1.06
CPC006_VCAP_6H:BRD-K12994359-001-07-7:177.6	BRD-K12994359	valdecoxib	VCAP	trt_cp	200 uM	6 h	4	292	0.47	0.37	1	1	1	1	0	Cyclooxygenase inhibitor	PTGS2|CYP2C19|CA12	-0.33	1.07	-1.06
DOSVAL003_HT29_24H:BRD-K20667558:10	BRD-K20667558	BRD-K20667558	HT29	trt_cp	10 uM	24 h	3	164	0.28	0.22	1	0	1	1	0	-666	-666	-0.33	1.07	-1.06
CPC013_NPC_24H:BRD-K33606495-001-01-0:10	BRD-K33606495	BRD-K33606495	NPC	trt_cp	10 uM	24 h	3	114	0.21	0.16	0	0	1	1	0	-666	-666	-0.33	1.07	-1.06
ERG015_VCAP_6H:BRD-K79489641-001-01-9:9.96687	BRD-K79489641	BRD-K79489641	VCAP	trt_cp	10 uM	6 h	3	98	0.32	0.18	1	0	1	1	0	-666	-666	-0.33	1.07	-1.06
CPC017_PHH_24H:BRD-K02275692-003-03-4:10	BRD-K02275692	cefotiam	PHH	trt_cp	10 uM	24 h	3	118	0.19	0.15	0	0	1	1	0	Bacterial cell wall synthesis inhibitor	-666	-0.33	1.07	-1.06
MOAR002_PC3_24H:F21	BRD-K62363391	dapsone	PC3	trt_cp	1.11 uM	24 h	3	104	0.2	0.15	1	0	1	1	0	Bacterial antifolate	DHFR	-0.33	1.07	-1.06
PAC047_U2OS_6H:BRD-K98998964-001-01-5:10.0259	BRD-K98998964	BRD-K98998964	U2OS	trt_cp	10 uM	6 h	3	26	0.04	0.03	1	0	1	1	0	-666	-666	-0.33	1.07	-1.06
CPC013_A375_6H:BRD-A98670841-001-01-1:10	BRD-A98670841	ST-012030	A375	trt_cp	10 uM	6 h	3	81	0.08	0.08	1	0	1	1	0	-666	-666	-0.33	1.07	-1.06
REP.B006_MCF7_24H:C12	BRD-K19438463	CNQX	MCF7	trt_cp	0.01 uM	24 h	2	59	0.18	0.11	0	0	1	1	0	Glutamate receptor antagonist	GRIA1|GRIA2|GRIA3|GRIA4	-0.33	1.07	-1.06
REP.B022_YAPC_24H:I07	BRD-K71480163	GDC-0068	YAPC	trt_cp	2.22 uM	24 h	2	172	0.27	0.22	1	1	1	1	0	AKT inhibitor	AKT1|AKT2|AKT3|CYP3A5|PRKG1	-0.33	1.07	-1.06
REP.B008_A375_24H:K17	BRD-K03353589	ecabet	A375	trt_cp	0.03 uM	24 h	2	72	0.13	0.1	1	0	1	1	0	Gastrin inhibitor|Urease inhibitor	CCKBR|GAST|NOXO1	-0.33	1.07	-1.06
DOSVAL002_PC3_24H:BRD-K44205194:20	BRD-K44205194	BRD-K44205194	PC3	trt_cp	20 uM	24 h	3	88	0.26	0.15	1	0	1	1	0	-666	-666	-0.33	1.07	-1.06
CPC001_HCC515_24H:BRD-K79145749-001-01-8:10	BRD-K79145749	dibenzepin	HCC515	trt_cp	10 uM	24 h	3	74	0.17	0.11	1	0	1	1	0	Norepinephrine inhibitor	-666	-0.33	1.07	-1.06
CPC014_NPC_24H:BRD-A55756846-001-16-2:10	BRD-A55756846	H-7	NPC	trt_cp	10 uM	24 h	3	167	0.2	0.18	0	0	1	1	0	PKA inhibitor	-666	-0.33	1.07	-1.06
DOS003_VCAP_24H:BRD-K76892938-001-01-9:5.02	BRD-K76892938	BRD-K76892938	VCAP	trt_cp	4 uM	24 h	3	424	0.19	0.29	1	0	1	1	0	-666	-666	-0.33	1.07	-1.06
CPC015_NPC_24H:BRD-A26334849-003-16-7:10	BRD-A26334849	propafenone	NPC	trt_cp	10 uM	24 h	4	138	0.14	0.14	1	0	1	1	0	Antiarrhythmic	SCN5A|KCNH2|KCNK2|KCNK3|ADRB1|ADRB2|KCNA5	-0.33	1.07	-1.06
CPC016_A549_24H:BRD-K46317332-003-10-3:10	BRD-K46317332	proadifen	A549	trt_cp	10 uM	24 h	3	165	0.17	0.17	0	0	1	1	0	Nitric oxide synthase inhibitor	NOS1	-0.33	1.07	-1.06
PAC052_U2OS_6H:BRD-K65470727-001-01-2:9.45299	BRD-K65470727	BRD-K65470727	U2OS	trt_cp	10 uM	6 h	3	67	0.29	0.14	1	0	1	1	0	-666	-666	-0.33	1.07	-1.06
CPC015_ASC_24H:BRD-A92826379-009-03-4:10	BRD-A92826379	lupanine	ASC	trt_cp	10 uM	24 h	4	176	0.23	0.2	0	0	1	1	0	Sodium channel inhibitor	INS	-0.33	1.07	-1.06
CPC010_VCAP_6H:BRD-K25774147-001-05-9:10	BRD-K25774147	BRD-K25774147	VCAP	trt_cp	10 uM	6 h	5	193	0.21	0.2	0	0	1	1	0	-666	-666	-0.33	1.07	-1.06
DOS016_VCAP_6H:BRD-K11468724-001-01-4:4.96	BRD-K11468724	BRD-K11468724	VCAP	trt_cp	4 uM	6 h	3	150	0.27	0.2	0	0	1	1	0	-666	-666	-0.33	1.07	-1.06
REP.B017_MCF7_24H:I12	BRD-K64538373	Ro-4987655	MCF7	trt_cp	0.01 uM	24 h	2	121	0.39	0.22	1	1	1	1	0	MEK inhibitor	MAP2K1	-0.33	1.07	-1.06
PBIOA015_HEPG2_24H:A11	BRD-K64402243	ivachtin	HEPG2	trt_cp	0.125 uM	24 h	2	82	0.29	0.16	1	1	1	1	0	Caspase inhibitor	CASP3	-0.33	1.07	-1.06
MUC.CP004_MCF7_24H:BRD-K09423613-001-01-7:1.1134	BRD-K09423613	SA-441181	MCF7	trt_cp	1.11 uM	24 h	3	95	0.4	0.2	1	0	1	1	0	-666	-666	-0.33	1.07	-1.06
CPC007_VCAP_24H:F15	BRD-K27484191	BRD-K27484191	VCAP	trt_cp	10 uM	24 h	5	179	0.25	0.21	0	0	1	1	0	-666	-666	-0.33	1.07	-1.06
CPC014_PHH_24H:BRD-K13566078-003-01-1:10	BRD-K13566078	BMS-345541	PHH	trt_cp	10 uM	24 h	3	393	0.61	0.5	0	0	1	1	0	IKK inhibitor	IKBKB|CHUK	-0.33	1.07	-1.06
ERG012_VCAP_6H:BRD-K53739837-001-01-1:9.74612	BRD-K53739837	BRD-K53739837	VCAP	trt_cp	10 uM	6 h	3	111	0.19	0.15	1	0	1	1	0	-666	-666	-0.33	1.07	-1.06
REP.B017_HA1E_24H:L23	BRD-K67068943	ORE-1001	HA1E	trt_cp	0.03 uM	24 h	2	72	0.22	0.13	1	1	1	1	0	ACE inhibitor	ACE2	-0.33	1.07	-1.06
DOSVAL004_HEPG2_24H:BRD-K56553629:10	BRD-K56553629	BRD-K56553629	HEPG2	trt_cp	10 uM	24 h	2	44	0.04	0.04	1	0	1	1	0	-666	-666	-0.33	1.07	-1.06
CPC008_MCF7_24H:BRD-K12814321-001-04-9:10	BRD-K12814321	BRD-K12814321	MCF7	trt_cp	10 uM	24 h	2	98	0.36	0.19	1	1	1	1	0	-666	-666	-0.33	1.07	-1.06
CPC012_ASC_24H:BRD-K72264770-001-02-4:10	BRD-K72264770	QW-BI-011	ASC	trt_cp	10 uM	24 h	4	235	0.05	0.11	0	0	1	1	0	Histone lysine methyltransferase inhibitor	EHMT2	-0.33	1.07	-1.06
DOS054_A375_24H:BRD-K49736551-001-01-8:5	BRD-K49736551	BRD-K49736551	A375	trt_cp	4 uM	24 h	3	184	0.25	0.22	0	0	1	1	0	-666	-666	-0.33	1.07	-1.06
PAC030_U2OS_6H:BRD-K63462027-001-01-8:9.93559	BRD-K63462027	BRD-K63462027	U2OS	trt_cp	10 uM	6 h	3	113	0.52	0.25	1	0	1	1	0	-666	-666	-0.33	1.07	-1.06
CPC012_NPC_24H:BRD-K44893543-001-01-3:10	BRD-K44893543	BRD-K44893543	NPC	trt_cp	10 uM	24 h	3	258	0.21	0.24	0	0	1	1	0	-666	-666	-0.33	1.07	-1.06
MUC.CP008_HA1E_24H:B18	BRD-K77771411	moxonidine	HA1E	trt_cp	0.04 uM	24 h	3	69	0.16	0.11	1	1	1	1	0	Imidazoline receptor agonist	NISCH|ADRA2A|ADRA2B|ADRA2C	-0.33	1.07	-1.06
CPC006_THP1_6H:N20	BRD-K35723520	darinaparsin	THP1	trt_cp	10 uM	6 h	2	64	0.06	0.06	1	0	1	1	0	Apoptosis stimulant	-666	-0.33	1.07	-1.06
CPC009_HA1E_6H:BRD-A35020550-001-03-2:10	BRD-A35020550	KU-C103676	HA1E	trt_cp	10 uM	6 h	3	89	0.17	0.12	1	0	1	1	0	-666	-666	-0.33	1.07	-1.06
REP.A028_A549_24H:J24	BRD-K95739795	tetrabenazine	A549	trt_cp	0.04 uM	24 h	3	215	0.07	0.13	0	0	1	1	0	Vesicular monoamine transporter inhibitor	SLC18A2|DRD2|SLC18A1	-0.33	1.07	-1.06
PAC015_U2OS_6H:BRD-K70127757-001-01-4:9.99974	BRD-K70127757	BRD-K70127757	U2OS	trt_cp	10 uM	6 h	3	38	0.16	0.08	1	0	1	1	0	-666	-666	-0.33	1.07	-1.06
DOS017_VCAP_6H:BRD-K36596745-001-01-8:5.36	BRD-K36596745	BRD-K36596745	VCAP	trt_cp	6.66 uM	6 h	3	131	0.22	0.17	0	0	1	1	0	-666	-666	-0.33	1.07	-1.06
DOS047_HT29_24H:BRD-K58475709-001-01-2:5.06	BRD-K58475709	BRD-K58475709	HT29	trt_cp	4 uM	24 h	3	88	0.06	0.07	0	0	1	1	0	-666	-666	-0.33	1.07	-1.06
REP.A009_MCF10A_24H:B13	BRD-K31342827	BRD-K31342827	MCF10A	trt_cp	10 uM	24 h	3	335	0.47	0.4	1	1	1	1	0	CDK inhibitor|PKC inhibitor	-666	-0.33	1.07	-1.06
CPC009_A375_6H:BRD-K57975631-001-01-5:10	BRD-K57975631	BRD-K57975631	A375	trt_cp	10 uM	6 h	4	57	0.23	0.12	1	0	1	1	0	-666	-666	-0.33	1.07	-1.06
CPC005_HT29_24H:BRD-A83937277-001-03-0:10	BRD-A83937277	mephenytoin	HT29	trt_cp	10 uM	24 h	3	102	0.25	0.16	1	0	1	1	0	Hydantoin antiepileptic	SCN5A|CYP2C19|SCN10A|SCN11A|SCN1A|SCN2A|SCN3A|SCN4A|SCN7A|SCN8A|SCN9A	-0.33	1.07	-1.06
CPC006_PC3_24H:H12	BRD-K06890060	alda-1	PC3	trt_cp	40 uM	24 h	5	82	0.27	0.15	1	0	1	1	0	Aldehyde dehydrogenase activator	ALDH2	-0.33	1.07	-1.06
CPC006_NCIH2073_6H:BRD-K01779529-236-01-5:44.4	BRD-K01779529	fluoropyruvate	NCIH2073	trt_cp	40 uM	6 h	2	62	0.12	0.09	0	0	1	1	0	PDK inhibitor	-666	-0.33	1.07	-1.06
CPC012_MCF7_6H:BRD-K83998179-001-01-3:10	BRD-K83998179	BRD-K83998179	MCF7	trt_cp	10 uM	6 h	5	107	0.14	0.12	1	0	1	1	0	-666	-666	-0.33	1.07	-1.06
PAC010_U2OS_6H:BRD-K43282617-001-01-1:9.80945	BRD-K43282617	BRD-K43282617	U2OS	trt_cp	10 uM	6 h	2	16	0.08	0.04	1	0	1	1	0	-666	-666	-0.33	1.07	-1.06
REP.B019_MCF10A_24H:N23	BRD-K50031829	PF-04447943	MCF10A	trt_cp	0.03 uM	24 h	2	75	0.15	0.11	1	1	1	1	0	Phosphodiesterase inhibitor	PDE9A	-0.33	1.07	-1.06
CPC001_HA1E_24H:BRD-K68246049-001-01-4:10	BRD-K68246049	TTNPB	HA1E	trt_cp	10 uM	24 h	3	71	0.24	0.13	1	1	1	1	0	-666	-666	-0.33	1.07	-1.06
REP.A022_MDAMB231_24H:L09	BRD-A73368467	fexofenadine	MDAMB231	trt_cp	1.11 uM	24 h	3	129	0.15	0.14	0	0	1	1	0	Histamine receptor antagonist	HRH1	-0.33	1.07	-1.06
DOS049_MCF7_24H:BRD-K33385950-001-01-9:5	BRD-K33385950	BRD-K33385950	MCF7	trt_cp	4 uM	24 h	2	108	0.07	0.09	0	0	1	1	0	-666	-666	-0.33	1.07	-1.06
CPC017_HEPG2_6H:BRD-K54759182-003-02-3:10	BRD-K54759182	dosulepin	HEPG2	trt_cp	10 uM	6 h	3	89	0.08	0.09	1	0	1	1	0	Norepinephrine inhibitor|Serotonin reuptake inhibitor|Tricyclic antidepressant	SLC6A2|SLC6A4|CYP2C19|CHRM1|CHRM2|CHRM3|CHRM4|CHRM5|HRH1	-0.33	1.07	-1.06
LPROT002_A375_6H:BRD-A55453956:0.1	BRD-A55453956	compound-e	A375	trt_cp	0.12 uM	6 h	3	76	0.22	0.13	1	1	1	1	0	-666	-666	-0.33	1.07	-1.06
CPC008_A375_24H:BRD-K24564544-001-01-3:10	BRD-K24564544	AT-CSC-07	A375	trt_cp	10 uM	24 h	2	48	0.26	0.11	1	0	1	1	0	-666	-666	-0.33	1.07	-1.06
CPC001_PC3_6H:BRD-K94920105-001-01-3:10	BRD-K94920105	DR-2313	PC3	trt_cp	10 uM	6 h	4	99	0.09	0.1	1	0	1	1	0	PARP inhibitor	PARP1|PARP3	-0.33	1.07	-1.06
CPC005_MCF7_6H:G13	BRD-K14536225	piceid	MCF7	trt_cp	10 uM	6 h	4	87	0.1	0.1	1	0	1	1	0	Glucosidase inhibitor	XDH	-0.33	1.07	-1.06
CPC014_HEPG2_6H:BRD-K88569143-001-01-0:10	BRD-K88569143	BRD-K88569143	HEPG2	trt_cp	10 uM	6 h	3	62	0.2	0.11	1	0	1	1	0	-666	-666	-0.33	1.07	-1.06
CPC014_PHH_24H:BRD-K62012036-001-06-0:10	BRD-K62012036	acitretin	PHH	trt_cp	10 uM	24 h	4	76	0.09	0.08	0	0	1	1	0	Retinoid receptor agonist	RARA|RXRG|RARB|RARG|RBP1|RXRA|RXRB|STAT3	-0.33	1.07	-1.06
CPC001_HA1E_24H:BRD-K63150726-001-01-3:10	BRD-K63150726	JTE-907	HA1E	trt_cp	10 uM	24 h	3	136	0.3	0.2	1	1	1	1	0	Cannabinoid receptor antagonist	CNR2	-0.33	1.07	-1.06
REP.A011_YAPC_24H:K06	BRD-K06878038	deferiprone	YAPC	trt_cp	0.04 uM	24 h	3	92	0.17	0.13	0	0	1	1	0	Chelating agent	CYP4F2|UGT1A6	-0.33	1.07	-1.06
CPC009_MCF7_6H:BRD-K76595177-001-05-9:10	BRD-K76595177	BRD-K76595177	MCF7	trt_cp	10 uM	6 h	3	165	0.16	0.16	1	0	1	1	0	-666	-666	-0.33	1.07	-1.06
LJP007_HEPG2_24H:N05	BRD-K09991945	BRD-K09991945	HEPG2	trt_cp	0.12 uM	24 h	2	121	0.62	0.28	1	0	1	1	0	PKC inhibitor	GSK3B	-0.33	1.07	-1.06
PBIOA014_PC3_24H:E08	BRD-K50168500	canertinib	PC3	trt_cp	3.33 uM	24 h	3	115	0.25	0.17	1	1	1	1	0	EGFR inhibitor	EGFR|ERBB2|ERBB4|AKT1	-0.33	1.07	-1.06
DOS055_PC3_24H:BRD-K27293696-001-01-2:5	BRD-K27293696	BRD-K27293696	PC3	trt_cp	4 uM	24 h	2	172	0.07	0.11	0	0	1	1	0	-666	-666	-0.33	1.07	-1.06
REP.A018_THP1_24H:B08	BRD-A62071884	siguazodan	THP1	trt_cp	3.33 uM	24 h	2	134	0.11	0.12	0	0	1	1	0	Phosphodiesterase inhibitor	PDE3A	-0.33	1.07	-1.06
CRCGN015_HEPG2_48H:BRD-K26954478:10.9382	BRD-K26954478	BRD-K26954478	HEPG2	trt_cp	10 uM	48 h	3	53	0.44	0.15	1	1	1	1	0	-666	-666	-0.33	1.07	-1.06
DOS043_A549_24H:BRD-K00541818-001-01-8:4.89	BRD-K00541818	BRD-K00541818	A549	trt_cp	4 uM	24 h	2	148	0.04	0.08	0	0	1	1	0	-666	-666	-0.33	1.07	-1.06
MOA001_A549_24H:B11	BRD-K74995143	BRD-K74995143	A549	trt_cp	1.11 uM	24 h	2	111	0.13	0.12	1	0	1	1	0	-666	-666	-0.33	1.07	-1.06
PBIOA018_A375_24H:E15	BRD-K87004592	BRD-K87004592	A375	trt_cp	1.11 uM	24 h	3	156	0.08	0.11	1	0	1	1	0	-666	-666	-0.33	1.07	-1.06
REP.A016_PC3_24H:E19	BRD-K52751261	TAK-715	PC3	trt_cp	10 uM	24 h	2	182	0.29	0.23	1	1	1	1	0	P38 MAPK inhibitor	MAPK14|TNF	-0.33	1.07	-1.06
CPC015_A375_6H:BRD-K42748308-300-01-2:10	BRD-K42748308	XE-991	A375	trt_cp	10 uM	6 h	3	109	0.34	0.19	1	0	1	1	0	Potassium channel antagonist	KCNQ1|KCNQ2|KCNQ3|KCNQ4|KCNQ5	-0.33	1.07	-1.06
CPC016_HEPG2_6H:BRD-K84421793-001-01-1:10	BRD-K84421793	BRD-K84421793	HEPG2	trt_cp	10 uM	6 h	3	107	0.11	0.11	1	0	1	1	0	-666	-666	-0.33	1.08	-1.06
ERG014_VCAP_6H:BRD-K81496150-001-01-3:9.90364	BRD-K81496150	BRD-K81496150	VCAP	trt_cp	10 uM	6 h	3	90	0.3	0.17	1	0	1	1	0	-666	-666	-0.33	1.08	-1.06
CPC015_NPC_24H:BRD-A43882281-001-11-4:10	BRD-A43882281	pinacidil	NPC	trt_cp	10 uM	24 h	4	322	0.28	0.3	1	0	1	1	0	ATP channel activator|Potassium channel activator	ABCC9|KCNJ8|ABCC8	-0.33	1.08	-1.06
DOS006_VCAP_24H:BRD-K69792860-001-02-0:5	BRD-K69792860	BRD-K69792860	VCAP	trt_cp	4 uM	24 h	3	224	0.35	0.28	1	1	1	1	0	-666	-666	-0.33	1.08	-1.06
CPC003_VCAP_24H:BRD-K74913225-001-03-3:10	BRD-K74913225	brinzolamide	VCAP	trt_cp	10 uM	24 h	2	100	0.04	0.06	1	0	1	1	0	Carbonic anhydrase inhibitor	CA2|CA7|CA1|CYP2B6|CYP2C8|CA12|CA14|CA4|CA5A	-0.33	1.08	-1.06
DOS006_VCAP_24H:BRD-K57987292-001-01-0:5.15	BRD-K57987292	BRD-K57987292	VCAP	trt_cp	4 uM	24 h	3	111	0.12	0.12	1	0	1	1	0	-666	-666	-0.33	1.08	-1.06
PAC030_U2OS_6H:BRD-K03214579-001-01-8:10.0798	BRD-K03214579	BRD-K03214579	U2OS	trt_cp	10 uM	6 h	3	81	0.16	0.12	1	0	1	1	0	-666	-666	-0.33	1.08	-1.06
CPC013_SKB_24H:BRD-A74699940-001-01-8:10	BRD-A74699940	BRD-A74699940	SKB	trt_cp	10 uM	24 h	4	395	0.14	0.24	0	0	1	1	0	-666	-666	-0.33	1.08	-1.06
DOSVAL001_A549_24H:BRD-K51764136:2.5199	BRD-K51764136	BRD-K51764136	A549	trt_cp	2.5 uM	24 h	3	145	0.23	0.18	1	0	1	1	0	-666	-666	-0.33	1.08	-1.06
DOS047_A375_24H:BRD-K89986699-001-01-3:5.07	BRD-K89986699	SA-1459173	A375	trt_cp	4 uM	24 h	3	202	0.05	0.1	0	0	1	1	0	-666	-666	-0.33	1.08	-1.06
CPC001_VCAP_24H:I22	BRD-K63979671	etifenin	VCAP	trt_cp	10 uM	24 h	5	193	0.29	0.24	0	0	1	1	0	Compound used in hepatobiliary scans of the liver	-666	-0.33	1.08	-1.06
CPC012_MCF7_24H:BRD-K88710727-001-01-4:10	BRD-K88710727	BRD-K88710727	MCF7	trt_cp	10 uM	24 h	4	61	0.14	0.09	1	0	1	1	0	-666	-666	-0.33	1.08	-1.06
PAC004_U2OS_6H:BRD-K11796549-001-01-1:10	BRD-K11796549	NBQX	U2OS	trt_cp	10 uM	6 h	2	90	0.46	0.21	1	1	1	1	0	Glutamate receptor antagonist	GRIA1|GRIA2|GRIA3|GRIA4|GRIK1|GRIN1|GRIN2A|GRIN2B	-0.33	1.08	-1.06
CPC020_HCC515_6H:BRD-K41431262-001-01-4:10	BRD-K41431262	BRD-K41431262	HCC515	trt_cp	10 uM	6 h	2	115	0.02	0.05	1	1	1	1	0	-666	-666	-0.33	1.08	-1.06
PBIOA015_HCC515_24H:B07	BRD-K55009937	BRD-K55009937	HCC515	trt_cp	10 uM	24 h	3	139	0.13	0.13	1	1	1	1	0	-666	-666	-0.33	1.08	-1.06
NMH001_NPC_24H:H05	BRD-A14240607	octopamine	NPC	trt_cp	10 uM	24 h	3	100	0.26	0.16	1	0	1	1	0	Trace amine associated receptor agonist	F10|TAAR1	-0.33	1.08	-1.06
PAC049_U2OS_6H:BRD-K84220215-001-01-7:10.0032	BRD-K84220215	BRD-K84220215	U2OS	trt_cp	10 uM	6 h	3	100	0.3	0.18	1	0	1	1	0	-666	-666	-0.33	1.08	-1.06
DOSBIO002_NEU_24H:BRD-K43776433:9.95361	BRD-K43776433	BRD-K43776433	NEU	trt_cp	10 uM	24 h	2	65	0.37	0.16	0	0	1	1	0	-666	-666	-0.33	1.08	-1.06
LJP009_HME1_24H:D10	BRD-K24859147	KIN001-242	HME1	trt_cp	0.37 uM	24 h	3	146	0.02	0.06	1	0	1	1	0	Protein kinase inhibitor	RPS6KA3	-0.33	1.08	-1.06
CPC007_HT29_24H:BRD-K14402394-001-02-7:10	BRD-K14402394	KU-C104236N	HT29	trt_cp	10 uM	24 h	3	105	0.11	0.11	1	0	1	1	0	-666	-666	-0.33	1.08	-1.06
CPC010_PC3_24H:BRD-A22897758-002-02-8:10	BRD-A22897758	pinacidil	PC3	trt_cp	10 uM	24 h	5	311	0.25	0.28	0	0	1	1	0	-666	-666	-0.33	1.08	-1.06
REP.A015_A375_24H:O23	BRD-K61452026	emtricitabine	A375	trt_cp	0.125 uM	24 h	3	75	0.15	0.11	1	0	1	1	0	Nucleoside reverse transcriptase inhibitor	-666	-0.33	1.08	-1.06
ERG012_VCAP_6H:BRD-K19112099-019-01-9:10.2334	BRD-K19112099	BRD-K19112099	VCAP	trt_cp	10 uM	6 h	3	90	0.17	0.13	1	1	1	1	0	-666	-666	-0.33	1.08	-1.06
DOS059_A549_24H:BRD-K14307099-001-01-8:5	BRD-K14307099	BRD-K14307099	A549	trt_cp	4 uM	24 h	2	105	0.08	0.09	0	0	1	1	0	-666	-666	-0.33	1.08	-1.06
REP.A022_A549_24H:L13	BRD-K67789209	adatanserin	A549	trt_cp	10 uM	24 h	3	177	0.27	0.22	0	0	1	1	0	Serotonin receptor agonist|Serotonin receptor antagonist	HTR1A|HTR2A	-0.33	1.08	-1.06
LJP008_HEK293_24H:E22	BRD-K32536677	AGK-2	HEK293	trt_cp	0.37 uM	24 h	2	86	0.37	0.18	1	1	1	1	0	SIRT inhibitor	SIRT2	-0.33	1.08	-1.06
DOSVAL004_A375_24H:BRD-K52602815:5	BRD-K52602815	BRD-K52602815	A375	trt_cp	4 uM	24 h	3	72	0.1	0.09	1	0	1	1	0	-666	-666	-0.33	1.08	-1.06
DOS052_A375_24H:BRD-K45480436-001-02-6:5.01	BRD-K45480436	BRD-K45480436	A375	trt_cp	4 uM	24 h	2	91	0.04	0.06	0	0	1	1	0	-666	-666	-0.33	1.08	-1.06
DOS006_VCAP_24H:BRD-K29555302-001-02-6:5.02	BRD-K29555302	BRD-K29555302	VCAP	trt_cp	4 uM	24 h	3	172	0.33	0.24	1	0	1	1	0	-666	-666	-0.33	1.08	-1.06
REP.B024_HELA_24H:E16	BRD-K75037734	carbachol	HELA	trt_cp	0.08 uM	24 h	2	74	0.15	0.11	1	0	1	1	0	Cholinergic receptor agonist	CHRM1|CHRM2|CHRNA2|CHRM3|CHRM4|CHRM5	-0.33	1.08	-1.06
REP.B026_HELA_24H:B07	BRD-A87435144	AZD-7545	HELA	trt_cp	2.22 uM	24 h	2	50	0.17	0.09	1	1	1	1	0	PDK inhibitor	PDK2|PDK1	-0.33	1.08	-1.06
DOS046_MCF7_24H:BRD-K58446572-001-01-7:5	BRD-K58446572	BRD-K58446572	MCF7	trt_cp	4 uM	24 h	2	98	0.15	0.12	0	0	1	1	0	-666	-666	-0.33	1.08	-1.06
DOS021_VCAP_24H:BRD-K30600059-001-01-4:5	BRD-K30600059	BRD-K30600059	VCAP	trt_cp	4 uM	24 h	2	79	0.16	0.11	1	1	1	1	0	-666	-666	-0.33	1.08	-1.06
CPC019_VCAP_24H:BRD-K11072542-001-06-3:10	BRD-K11072542	BRD-K11072542	VCAP	trt_cp	10 uM	24 h	5	266	0.4	0.33	1	1	1	1	0	-666	-666	-0.33	1.08	-1.06
PAC059_U2OS_6H:BRD-K43421680-001-01-7:10.0542	BRD-K43421680	BRD-K43421680	U2OS	trt_cp	10 uM	6 h	3	61	0.23	0.12	1	0	1	1	0	-666	-666	-0.33	1.08	-1.06
NMH001_NEU_24H:BRD-A20958854-001-01-7:10	BRD-A20958854	dopamine	NEU	trt_cp	10 uM	24 h	3	191	0.27	0.23	0	0	1	1	0	-666	-666	-0.33	1.08	-1.06
CPC016_SKB_24H:BRD-K15164005-001-02-3:10	BRD-K15164005	BRD-K15164005	SKB	trt_cp	10 uM	24 h	3	497	0.25	0.36	1	0	1	1	0	Carboxylesterase inhibitor	-666	-0.33	1.08	-1.06
CPC015_HT29_6H:BRD-A65449987-001-06-2:10	BRD-A65449987	flunisolide	HT29	trt_cp	10 uM	6 h	3	88	0.14	0.11	1	0	1	1	0	Cytochrome P450 inhibitor	NR3C1	-0.33	1.08	-1.06
REP.B028_HT29_24H:J22	BRD-K95739795	tetrabenazine	HT29	trt_cp	0.08 uM	24 h	2	77	0.29	0.15	1	1	1	1	0	Vesicular monoamine transporter inhibitor	SLC18A2|DRD2|SLC18A1	-0.33	1.08	-1.06
DOSVAL005_HA1E_24H:BRD-K45303727:10	BRD-K45303727	BRD-K45303727	HA1E	trt_cp	10 uM	24 h	3	118	0.23	0.17	1	1	1	1	0	-666	-666	-0.33	1.08	-1.06
CPC017_A549_6H:BRD-K73391359-003-03-7:10	BRD-K73391359	quinisocaine	A549	trt_cp	10 uM	6 h	3	101	0.19	0.14	1	0	1	1	0	Anesthetic - local	-666	-0.33	1.08	-1.06
REP.B003_HA1E_24H:L19	BRD-K34870043	adoprazine	HA1E	trt_cp	2.22 uM	24 h	3	145	0.24	0.19	1	1	1	1	0	Dopamine receptor antagonist|Serotonin receptor agonist	DRD2|HTR1A	-0.33	1.08	-1.06
DOS012_VCAP_6H:BRD-K40507170-001-01-3:4.99	BRD-K40507170	BRD-K40507170	VCAP	trt_cp	4 uM	6 h	3	158	0.14	0.15	0	0	1	1	0	-666	-666	-0.33	1.08	-1.06
CPC001_HA1E_6H:BRD-K72024482-001-01-3:10	BRD-K72024482	MRS-1754	HA1E	trt_cp	10 uM	6 h	3	54	0.14	0.09	1	0	1	1	0	Adenosine receptor antagonist	ADORA2B	-0.33	1.08	-1.06
CPC020_HCC515_6H:BRD-K76723084-001-18-2:10	BRD-K76723084	isotretinoin	HCC515	trt_cp	10 uM	6 h	2	103	0.42	0.21	1	1	1	1	0	Retinoid receptor agonist	CYP2B6|CYP2C19|CYP2C8|CYP3A5|CYP3A7|RARA|RARB|RARG	-0.33	1.08	-1.06
CPC005_A549_24H:BRD-K93188295-300-01-4:10	BRD-K93188295	ARC-239	A549	trt_cp	10 uM	24 h	3	77	0.34	0.16	1	1	1	1	0	Adrenergic receptor antagonist	ADRA2B|ADRA2A|ADRA2C	-0.33	1.08	-1.06
REP.B014_MCF7_24H:I17	BRD-A56371469	AGI-5198	MCF7	trt_cp	0.03 uM	24 h	2	86	0.26	0.15	1	1	1	1	0	Isocitrate dehydrogenase inhibitor	IDH1	-0.33	1.08	-1.06
CPC002_PC3_24H:BRD-A28422058-001-01-0:10	BRD-A28422058	L-689560	PC3	trt_cp	10 uM	24 h	5	87	0.04	0.06	1	0	1	1	0	-666	-666	-0.33	1.08	-1.06
DOSVAL004_HT29_24H:BRD-K99702099:10	BRD-K99702099	BRD-K99702099	HT29	trt_cp	10 uM	24 h	3	106	0.33	0.19	1	0	1	1	0	-666	-666	-0.33	1.08	-1.06
DOS033_MCF7_24H:BRD-K03245321-001-01-3:5.04	BRD-K03245321	BRD-K03245321	MCF7	trt_cp	4 uM	24 h	3	111	0.13	0.12	0	0	1	1	0	-666	-666	-0.33	1.08	-1.06
CPC017_HEPG2_6H:BRD-A11609859-303-01-2:10	BRD-A11609859	SB-205607	HEPG2	trt_cp	10 uM	6 h	3	81	0.08	0.08	1	0	1	1	0	-666	-666	-0.33	1.08	-1.06
CPC014_SKB_24H:BRD-U25771771-000-01-7:10	BRD-U25771771	WZ-4-145	SKB	trt_cp	10 uM	24 h	4	153	0.09	0.12	0	0	1	1	0	EGFR inhibitor	-666	-0.33	1.08	-1.06
DOS048_A549_24H:BRD-K56805970-001-01-4:5	BRD-K56805970	BRD-K56805970	A549	trt_cp	4 uM	24 h	3	124	0.23	0.17	0	0	1	1	0	-666	-666	-0.33	1.08	-1.06
DOS010_VCAP_6H:BRD-K18384660-001-01-2:5.01	BRD-K18384660	BRD-K18384660	VCAP	trt_cp	4 uM	6 h	3	123	0.3	0.19	1	1	1	1	0	-666	-666	-0.33	1.08	-1.06
DOSVAL006_HT29_24H:BRD-K75178679:5	BRD-K75178679	BRD-K75178679	HT29	trt_cp	4 uM	24 h	3	141	0.1	0.12	1	0	1	1	0	-666	-666	-0.33	1.08	-1.06
DOSVAL002_HA1E_24H:BRD-K06083657:20	BRD-K06083657	BRD-K06083657	HA1E	trt_cp	20 uM	24 h	3	58	0.25	0.12	1	0	1	1	0	-666	-666	-0.33	1.08	-1.06
PAC032_U2OS_6H:BRD-K95672449-001-01-4:10.0774	BRD-K95672449	BRD-K95672449	U2OS	trt_cp	10 uM	6 h	3	58	0.2	0.11	1	0	1	1	0	-666	-666	-0.33	1.08	-1.06
CPC018_PHH_24H:BRD-K06198550-001-02-1:10	BRD-K06198550	isorotenone	PHH	trt_cp	10 uM	24 h	3	278	0.37	0.32	0	0	1	1	0	Mitochondrial inhibitor|NADH-ubiquinone oxidoreductase (Complex I) inhibitor	-666	-0.33	1.08	-1.06
DOS033_MCF7_24H:BRD-K21389281-001-01-5:4.83	BRD-K21389281	BRD-K21389281	MCF7	trt_cp	4 uM	24 h	3	169	0.13	0.15	0	0	1	1	0	-666	-666	-0.33	1.08	-1.06
DOSVAL006_HCC515_24H:BRD-K99615821:5	BRD-K99615821	BRD-K99615821	HCC515	trt_cp	4 uM	24 h	3	100	0.06	0.08	1	0	1	1	0	-666	-666	-0.33	1.08	-1.06
CPC008_HCC515_6H:BRD-K73082558-019-01-1:10	BRD-K73082558	BRD-K73082558	HCC515	trt_cp	10 uM	6 h	2	58	0.13	0.09	1	0	1	1	0	-666	-666	-0.33	1.08	-1.06
DOS027_VCAP_6H:BRD-K75906982-001-01-3:4.97	BRD-K75906982	BRD-K75906982	VCAP	trt_cp	4 uM	6 h	2	66	0.07	0.07	0	0	1	1	0	-666	-666	-0.33	1.08	-1.06
PAC013_U2OS_6H:BRD-K06884108-001-01-5:10.0079	BRD-K06884108	BRD-K06884108	U2OS	trt_cp	10 uM	6 h	3	51	0.06	0.06	1	0	1	1	0	-666	-666	-0.33	1.08	-1.06
CPC010_A549_6H:BRD-K18816859-002-04-6:10	BRD-K18816859	L-694247	A549	trt_cp	10 uM	6 h	2	82	0.08	0.08	1	0	1	1	0	Serotonin receptor agonist	HTR1D|HTR1A|HTR1B	-0.33	1.08	-1.06
CPC008_VCAP_6H:BRD-K28472299-001-01-2:10	BRD-K28472299	BRD-K28472299	VCAP	trt_cp	10 uM	6 h	4	100	0.09	0.1	1	0	1	1	0	-666	-666	-0.33	1.08	-1.06
PAC005_U2OS_6H:BRD-A65597028-003-02-4:10	BRD-A65597028	RX-821002	U2OS	trt_cp	10 uM	6 h	2	16	0.18	0.05	1	1	1	1	0	Adrenergic receptor antagonist	ADRA2A|ADRA2B|ADRA2C|ADRA1A|ADRA1B|ADRA1D	-0.33	1.08	-1.06
DOS005_VCAP_24H:BRD-K44978017-001-01-9:5.01	BRD-K44978017	BRD-K44978017	VCAP	trt_cp	4 uM	24 h	3	111	0.16	0.13	1	0	1	1	0	-666	-666	-0.34	1.08	-1.06
CPC003_PC3_6H:BRD-A41941932-001-03-0:10	BRD-A41941932	vitexin	PC3	trt_cp	10 uM	6 h	4	364	0.14	0.23	1	0	1	1	0	Antioxidant	-666	-0.34	1.08	-1.06
NMH001_NPC_6H:BRD-K76630978-001-01-4:10	BRD-K76630978	IDAM	NPC	trt_cp	10 uM	6 h	3	227	0.12	0.17	1	0	1	1	0	-666	-666	-0.34	1.08	-1.06
MUC.CP002_NKDBA_24H:M20	BRD-K24396417	SA-417716	NKDBA	trt_cp	3.33 uM	24 h	6	128	0.14	0.14	0	0	1	1	0	-666	-666	-0.34	1.08	-1.06
MOAR001_PC3_24H:J20	BRD-K93806173	N-MPPP	PC3	trt_cp	3.33 uM	24 h	3	56	0.13	0.09	1	0	1	1	0	Opioid receptor agonist	-666	-0.34	1.08	-1.06
CPC013_SKB_24H:BRD-K10817986-001-01-6:10	BRD-K10817986	KM-01366	SKB	trt_cp	10 uM	24 h	4	65	0.07	0.07	0	0	1	1	0	-666	-666	-0.34	1.08	-1.06
CPC002_PC3_24H:BRD-K33860217-003-01-6:10	BRD-K33860217	CP-94253	PC3	trt_cp	10 uM	24 h	5	228	0.13	0.17	1	0	1	1	0	Serotonin receptor agonist	HTR1B	-0.34	1.08	-1.06
PCLB001_JURKAT_24H:BRD-K93367411-001-05-8:1.11	BRD-K93367411	BRD-K93367411	JURKAT	trt_cp	1.11 uM	24 h	6	135	0.05	0.08	0	0	1	1	0	-666	-666	-0.34	1.08	-1.06
DOS027_VCAP_24H:BRD-K63853782-001-01-3:5.02	BRD-K63853782	BRD-K63853782	VCAP	trt_cp	4 uM	24 h	3	173	0.06	0.1	1	0	1	1	0	-666	-666	-0.34	1.08	-1.06
CPC005_A375_24H:BRD-K13571841-001-04-5:10	BRD-K13571841	pepstatin	A375	trt_cp	10 uM	24 h	3	115	0.33	0.2	1	1	1	1	0	Aspartic protease inhibitor	CTSB|CTSD|CTSL|REN	-0.34	1.08	-1.06
ERG015_PC3_24H:K16	BRD-K74965436	BRD-K74965436	PC3	trt_cp	10 uM	24 h	2	83	0.31	0.16	1	1	1	1	0	-666	-666	-0.34	1.08	-1.06
DOSVAL004_HCC515_24H:BRD-K55596430:10	BRD-K55596430	BRD-K55596430	HCC515	trt_cp	10 uM	24 h	3	149	0.08	0.11	1	0	1	1	0	-666	-666	-0.34	1.08	-1.06
CPC016_MCF7_24H:BRD-K81876028-300-01-2:10	BRD-K81876028	CP-93129	MCF7	trt_cp	10 uM	24 h	4	106	0.12	0.11	1	0	1	1	0	Serotonin receptor agonist	HTR1B|HTR1A	-0.34	1.08	-1.06
REP.A001_A549_24H:H12	BRD-K27955832	lomeguatrib	A549	trt_cp	0.04 uM	24 h	2	118	0.05	0.07	0	0	1	1	0	O6-alkylguanine-DNA alkyltransferase inhibitor	MGMT	-0.34	1.08	-1.06
CPC009_HCC515_6H:BRD-U32049204-000-01-6:10	BRD-U32049204	BRD-U32049204	HCC515	trt_cp	10 uM	6 h	3	69	0.11	0.09	1	0	1	1	0	-666	-666	-0.34	1.08	-1.06
CPC002_PC3_6H:BRD-K31699485-001-01-9:10	BRD-K31699485	DMeOB	PC3	trt_cp	10 uM	6 h	5	173	0.31	0.23	1	0	1	1	0	-666	-666	-0.34	1.08	-1.06
DOS006_VCAP_6H:BRD-K28638920-001-01-5:5.15	BRD-K28638920	BRD-K28638920	VCAP	trt_cp	4 uM	6 h	3	83	0.02	0.04	1	0	1	1	0	-666	-666	-0.34	1.08	-1.06
RAD001_HCC515_6H:BRD-K57569181-001-16-8:0.0137	BRD-K57569181	pentoxifylline	HCC515	trt_cp	0.01 uM	6 h	3	137	0.32	0.21	0	0	1	1	0	Phosphodiesterase inhibitor	TNF|ADORA2A|PDE4A|PDE4B|PDE5A|ACHE|CHIA|ADORA1|ADORA2B|ADRA2B|NT5E|PDE10A|PDE1A|PDE1B|PDE1C|PDE2A|PDE3A|PDE3B|PDE4C|PDE4D|PDE6A|PDE6B|PDE6C|PDE6D|PDE6G|PDE6H|PDE7A|PDE7B|PDE8A|PDE8B|PDE9A	-0.34	1.08	-1.06
REP.A007_HELA_24H:E10	BRD-A38076815	glafenine	HELA	trt_cp	0.37 uM	24 h	3	173	0.32	0.24	1	0	1	1	0	DeltaF508-CFTR Correctors	CFTR	-0.34	1.08	-1.06
DOS057_PC3_24H:BRD-K43212439-001-01-4:5	BRD-K43212439	BRD-K43212439	PC3	trt_cp	4 uM	24 h	2	136	0.03	0.06	0	0	1	1	0	-666	-666	-0.34	1.08	-1.06
EMU001_OCILY19_24H:F14	BRD-A30655177	LFM-A13	OCILY19	trt_cp	2.5 uM	24 h	3	84	0.26	0.15	1	1	1	1	0	BTK inhibitor	BTK	-0.34	1.08	-1.06
CPC004_VCAP_6H:BRD-A79981887-003-09-9:10	BRD-A79981887	midodrine	VCAP	trt_cp	10 uM	6 h	4	97	0.12	0.11	1	0	1	1	0	Adrenergic receptor agonist	ADRA1A|ADRA1B|ADRA1D	-0.34	1.08	-1.06
DOSVAL005_MCF7_24H:BRD-K32710535:20	BRD-K32710535	BRD-K32710535	MCF7	trt_cp	20 uM	24 h	3	151	0.24	0.19	1	0	1	1	0	-666	-666	-0.34	1.08	-1.06
REP.B019_MDAMB231_24H:H11	BRD-K47554101	eperezolid	MDAMB231	trt_cp	0.03 uM	24 h	2	91	0.37	0.19	1	1	1	1	0	Bacterial 30S ribosomal subunit inhibitor	-666	-0.34	1.08	-1.06
PAC027_U2OS_6H:BRD-K42732309-001-01-9:10.0315	BRD-K42732309	BRD-K42732309	U2OS	trt_cp	10 uM	6 h	3	87	0.24	0.15	1	0	1	1	0	-666	-666	-0.34	1.08	-1.06
CPC017_NPC_24H:BRD-K09764130-001-02-6:10	BRD-K09764130	mead-ethanolamide	NPC	trt_cp	10 uM	24 h	4	150	0.22	0.18	1	0	1	1	0	Cannabinoid receptor agonist	-666	-0.34	1.08	-1.06
CPC015_SKB_24H:BRD-A39969961-001-01-3:10	BRD-A39969961	eplerenone	SKB	trt_cp	10 uM	24 h	2	168	0.25	0.21	0	0	1	1	0	-666	-666	-0.34	1.08	-1.06
CPC015_A375_6H:BRD-A13650332-236-03-9:10	BRD-A13650332	flucloxacillin	A375	trt_cp	10 uM	6 h	3	114	0.26	0.17	1	0	1	1	0	-666	-666	-0.34	1.08	-1.06
CPC012_HA1E_6H:BRD-K95349679-001-01-0:10	BRD-K95349679	BRD-K95349679	HA1E	trt_cp	10 uM	6 h	3	197	0.32	0.25	1	0	1	1	0	-666	-666	-0.34	1.08	-1.06
CPC015_NPC_24H:BRD-A42571354-300-07-0:10	BRD-A42571354	cetirizine	NPC	trt_cp	10 uM	24 h	4	99	0.08	0.09	1	0	1	1	0	Histamine receptor antagonist	HRH1	-0.34	1.08	-1.06
CPC017_HEPG2_6H:BRD-K51918615-303-01-1:10	BRD-K51918615	iodophenpropit	HEPG2	trt_cp	10 uM	6 h	3	129	0.44	0.24	1	1	1	1	0	Histamine receptor antagonist	HRH3|HRH4|GRIN2B	-0.34	1.08	-1.06
PBIOA017_HEPG2_24H:J11	BRD-K21765169	BRD-K21765169	HEPG2	trt_cp	0.125 uM	24 h	3	74	0.15	0.11	1	0	1	1	0	-666	-666	-0.34	1.08	-1.06
DOSBIO001_A549_24H:BRD-K77831863:9.95662	BRD-K77831863	BRD-K77831863	A549	trt_cp	10 uM	24 h	3	85	0.07	0.08	1	0	1	1	0	-666	-666	-0.34	1.08	-1.06
CPC016_NEU_24H:BRD-A63346720-300-01-1:10	BRD-A63346720	rimcazole	NEU	trt_cp	10 uM	24 h	3	179	0.07	0.11	0	0	1	1	0	-666	-666	-0.34	1.08	-1.06
DOS042_A549_24H:BRD-K42959654-001-01-9:5.04	BRD-K42959654	BRD-K42959654	A549	trt_cp	4 uM	24 h	2	136	0.02	0.05	0	0	1	1	0	-666	-666	-0.34	1.08	-1.06
PBIOA020_HA1E_24H:O13	BRD-K81700534	BRD-K81700534	HA1E	trt_cp	10 uM	24 h	3	103	0.22	0.15	1	1	1	1	0	-666	-666	-0.34	1.08	-1.06
DOSBIO002_NPC_24H:BRD-K16714380:10.0318	BRD-K16714380	BRD-K16714380	NPC	trt_cp	10 uM	24 h	3	214	0.5	0.33	1	1	1	1	0	-666	-666	-0.34	1.08	-1.06
DOS051_MCF7_24H:BRD-M94512770-001-01-0:5.04	BRD-M94512770	BRD-M94512770	MCF7	trt_cp	4 uM	24 h	2	113	0.12	0.12	0	0	1	1	0	-666	-666	-0.34	1.08	-1.06
LJP009_THP1_24H:O24	BRD-K87142802	veliparib	THP1	trt_cp	0.04 uM	24 h	2	150	0.18	0.16	0	0	1	1	0	PARP inhibitor	PARP1|PARP2	-0.34	1.08	-1.06
CPC016_HEPG2_6H:BRD-K88759641-003-01-0:10	BRD-K88759641	EMD-84	HEPG2	trt_cp	10 uM	6 h	3	52	0.25	0.12	1	0	1	1	0	Angiotensin receptor antagonist	AGTR1	-0.34	1.08	-1.06
CPC005_MCF7_6H:C15	BRD-A02189320	met-leu-phe	MCF7	trt_cp	10 uM	6 h	4	146	0.12	0.13	1	0	1	1	0	-666	-666	-0.34	1.08	-1.06
CPC007_MCF7_24H:BRD-K13046565-001-05-9:10	BRD-K13046565	BRD-K13046565	MCF7	trt_cp	10 uM	24 h	5	207	0.12	0.16	1	0	1	1	0	-666	-666	-0.34	1.08	-1.06
DOSBIO001_PC3_24H:BRD-K84651951:9.95147	BRD-K84651951	BRD-K84651951	PC3	trt_cp	10 uM	24 h	3	131	0.18	0.16	1	0	1	1	0	-666	-666	-0.34	1.08	-1.06
EMU001_HBL1_24H:E04	BRD-A82772293	mepazine	HBL1	trt_cp	0.125 uM	24 h	3	63	0.27	0.13	1	1	1	1	0	Mucus protecting agent	MALT1	-0.34	1.08	-1.06
LJP008_HEK293_24H:O23	BRD-K09537769	NU-7026	HEK293	trt_cp	0.12 uM	24 h	2	160	0.24	0.2	1	1	1	1	0	DNA inhibitor|MTOR inhibitor|PI3K inhibitor	PRKDC	-0.34	1.08	-1.06
REP.A022_A549_24H:J23	BRD-A72390365	choline-alfoscerate	A549	trt_cp	0.125 uM	24 h	3	102	0.13	0.11	1	1	1	1	0	Acetylcholine receptor agonist|Acetylcholine precursor|Membrane permeability enhancer	-666	-0.34	1.08	-1.06
DOS054_HT29_24H:BRD-K42470309-001-01-6:5	BRD-K42470309	BRD-K42470309	HT29	trt_cp	4 uM	24 h	3	192	0.13	0.16	0	0	1	1	0	-666	-666	-0.34	1.08	-1.06
REP.B010_YAPC_24H:E17	BRD-A12994259	pomalidomide	YAPC	trt_cp	0.03 uM	24 h	2	74	0.24	0.13	1	1	1	1	0	Angiogenesis inhibitor|TNF inhibitor	CRBN|TNF|CYP2C19|PTGS2	-0.34	1.08	-1.06
CRCGN017_MCF10A.TP53.M_24H:BRD-K94220674:33.3193	BRD-K94220674	tributyl-phosphate	MCF10A	trt_cp	30 uM	24 h	2	41	0.17	0.08	1	0	1	1	0	-666	-666	-0.34	1.08	-1.06
REP.A013_MCF10A_24H:C17	BRD-A37959677	estrone	MCF10A	trt_cp	0.125 uM	24 h	3	91	0.08	0.09	1	0	1	1	0	Estrogen receptor agonist|Estrogenic hormone	ESR1|ESR2	-0.34	1.08	-1.06
DOS015_VCAP_24H:BRD-K15477190-001-01-6:4.71	BRD-K15477190	BRD-K15477190	VCAP	trt_cp	4 uM	24 h	3	83	0.15	0.11	1	1	1	1	0	-666	-666	-0.34	1.08	-1.06
PAC049_U2OS_6H:BRD-K10925833-001-01-2:9.95239	BRD-K10925833	BRD-K10925833	U2OS	trt_cp	10 uM	6 h	3	69	0.36	0.16	1	1	1	1	0	-666	-666	-0.34	1.08	-1.06
LJP009_JURKAT_24H:O23	BRD-K87142802	veliparib	JURKAT	trt_cp	0.12 uM	24 h	2	169	0.37	0.25	0	0	1	1	0	PARP inhibitor	PARP1|PARP2	-0.34	1.08	-1.06
CPC015_MCF7_24H:BRD-K66353228-001-08-8:10	BRD-K66353228	zoxazolamine	MCF7	trt_cp	10 uM	24 h	5	141	0.23	0.18	1	1	1	1	0	Muscle relaxant	-666	-0.34	1.08	-1.06
REP.A015_YAPC_24H:G06	BRD-K57432881	tiapride	YAPC	trt_cp	0.04 uM	24 h	3	94	0.3	0.17	1	0	1	1	0	Dopamine receptor antagonist	DRD2|DRD3	-0.34	1.08	-1.06
CPC002_VCAP_24H:BRD-A78322124-003-06-6:10	BRD-A78322124	dobutamine	VCAP	trt_cp	10 uM	24 h	3	354	0.46	0.41	1	0	1	1	0	Adrenergic receptor agonist	ADRB1|ADRB2|ADRA1A	-0.34	1.08	-1.06
DOS028_VCAP_6H:BRD-K24522647-001-01-7:5.06	BRD-K24522647	BRD-K24522647	VCAP	trt_cp	4 uM	6 h	3	99	0.02	0.04	1	0	1	1	0	-666	-666	-0.34	1.08	-1.06
LIVB002_HUH7_72H:G21	BRD-K50938287	sumatriptan	HUH7	trt_cp	8 uM	72 h	2	77	0.13	0.1	0	0	1	1	0	Serotonin receptor agonist	HTR1D|HTR1B|HTR1A|HTR1F|HTR1E|HTR5A|HTR6|HTR7	-0.34	1.08	-1.06
PAC054_U2OS_6H:BRD-K69521416-001-01-4:10.098	BRD-K69521416	BRD-K69521416	U2OS	trt_cp	10 uM	6 h	3	91	0.29	0.16	0	0	1	1	0	-666	-666	-0.34	1.08	-1.06
MOA001_A549_24H:L06	BRD-M67215567	BRD-M67215567	A549	trt_cp	0.37 uM	24 h	3	34	0.14	0.07	1	0	1	1	0	-666	-666	-0.34	1.08	-1.06
LJP008_MCF7_24H:H08	BRD-K53328210	JW-55	MCF7	trt_cp	3.33 uM	24 h	2	99	0.47	0.22	1	1	1	1	0	Tankyrase inhibitor	TNKS|TNKS2	-0.34	1.08	-1.06
LIVB002_HUH7_72H:I09	BRD-K28849549	mesalazine	HUH7	trt_cp	20 uM	72 h	3	106	0.07	0.09	0	0	1	1	0	Cyclooxygenase inhibitor|Lipoxygenase inhibitor|Prostanoid receptor antagonist	PTGS1|PTGS2|PPARG|ALOX5|CTNNB1|NAT1|CHUK|IKBKB|MPO	-0.34	1.08	-1.06
AICHI001_TMD8_4H:A07	BRD-K52911425	GDC-0941	TMD8	trt_cp	10 uM	4 h	3	298	0.6	0.43	1	1	1	1	0	PI3K inhibitor	PIK3CG|PIK3CA|PIK3CB|PIK3CD	-0.34	1.08	-1.06
REP.B009_MCF10A_24H:F05	BRD-A29520968	acifran	MCF10A	trt_cp	0.03 uM	24 h	2	249	0.26	0.26	1	1	1	1	0	Cholesterol inhibitor	HCAR2|HCAR3	-0.34	1.08	-1.06
DOS055_MCF7_24H:BRD-K12912249-001-01-6:5	BRD-K12912249	BRD-K12912249	MCF7	trt_cp	4 uM	24 h	3	127	0.17	0.15	0	0	1	1	0	-666	-666	-0.34	1.08	-1.06
DOS047_PC3_24H:BRD-K63818532-001-01-9:5.01	BRD-K63818532	BRD-K63818532	PC3	trt_cp	4 uM	24 h	3	98	0.07	0.08	0	0	1	1	0	-666	-666	-0.34	1.08	-1.06
PAC047_U2OS_6H:BRD-K61655210-001-01-6:10.1428	BRD-K61655210	BRD-K61655210	U2OS	trt_cp	10 uM	6 h	3	47	0.22	0.1	1	0	1	1	0	-666	-666	-0.34	1.08	-1.06
CPC004_PC3_24H:BRD-A92177080-001-01-3:10	BRD-A92177080	betamethasone-acetate	PC3	trt_cp	10 uM	24 h	5	179	0.13	0.15	0	0	1	1	0	Glucocorticoid receptor agonist	NR3C1	-0.34	1.08	-1.06
LIVB002_HUH7_72H:L14	BRD-K62370608	cilastatin	HUH7	trt_cp	10 uM	72 h	3	91	0.13	0.11	0	0	1	1	0	-666	-666	-0.34	1.08	-1.06
CPC013_SKB_24H:BRD-K67010098-001-01-5:10	BRD-K67010098	BRD-K67010098	SKB	trt_cp	10 uM	24 h	4	161	0.36	0.24	0	0	1	1	0	-666	-666	-0.34	1.08	-1.06
RAD001_PC3_6H:BRD-K57569181-001-16-8:0.0137	BRD-K57569181	pentoxifylline	PC3	trt_cp	0.01 uM	6 h	2	318	0.04	0.11	0	0	1	1	0	Phosphodiesterase inhibitor	TNF|ADORA2A|PDE4A|PDE4B|PDE5A|ACHE|CHIA|ADORA1|ADORA2B|ADRA2B|NT5E|PDE10A|PDE1A|PDE1B|PDE1C|PDE2A|PDE3A|PDE3B|PDE4C|PDE4D|PDE6A|PDE6B|PDE6C|PDE6D|PDE6G|PDE6H|PDE7A|PDE7B|PDE8A|PDE8B|PDE9A	-0.34	1.08	-1.06
CPC012_A375_6H:G16	BRD-K71292008	BRD-K71292008	A375	trt_cp	10 uM	6 h	5	93	0.12	0.11	1	0	1	1	0	-666	-666	-0.34	1.08	-1.06
CPC018_ASC_24H:BRD-K97019106-005-01-1:10	BRD-K97019106	BRD-K97019106	ASC	trt_cp	10 uM	24 h	3	375	0.15	0.24	1	0	1	1	0	Acetylcholine receptor agonist	-666	-0.34	1.08	-1.06
DOS054_A549_24H:BRD-K97864534-001-01-1:5	BRD-K97864534	BRD-K97864534	A549	trt_cp	4 uM	24 h	3	198	0.17	0.19	0	0	1	1	0	-666	-666	-0.34	1.08	-1.06
CPC017_NPC_24H:BRD-K48029790-001-01-0:10	BRD-K48029790	OBAA	NPC	trt_cp	10 uM	24 h	4	215	0.42	0.3	1	1	1	1	0	Phospholipase inhibitor	PLA2G1B	-0.34	1.08	-1.06
DOS015_VCAP_6H:BRD-K13002201-001-01-1:5.14	BRD-K13002201	BRD-K13002201	VCAP	trt_cp	4 uM	6 h	3	100	0.04	0.06	0	0	1	1	0	-666	-666	-0.34	1.08	-1.06
REP.B022_MDAMB231_24H:J24	BRD-A72390365	choline-alfoscerate	MDAMB231	trt_cp	0.01 uM	24 h	2	260	0.11	0.17	0	0	1	1	0	Acetylcholine receptor agonist|Acetylcholine precursor|Membrane permeability enhancer	-666	-0.34	1.08	-1.06
CPC009_HT29_6H:BRD-K75304533-001-05-6:10	BRD-K75304533	BRD-K75304533	HT29	trt_cp	10 uM	6 h	3	122	0.21	0.16	1	0	1	1	0	-666	-666	-0.34	1.08	-1.06
CPC006_A549_6H:BRD-K08451418-001-01-6:10	BRD-K08451418	BRD-K08451418	A549	trt_cp	10 uM	6 h	4	242	0.15	0.19	1	0	1	1	0	-666	-666	-0.34	1.08	-1.06
DOSVAL005_MCF7_24H:BRD-K84336660:10	BRD-K84336660	BRD-K84336660	MCF7	trt_cp	10 uM	24 h	3	148	0.44	0.26	1	1	1	1	0	-666	-666	-0.34	1.08	-1.06
PAC041_U2OS_6H:BRD-K99048249-001-01-5:10.1424	BRD-K99048249	BRD-K99048249	U2OS	trt_cp	10 uM	6 h	3	64	0.34	0.15	1	0	1	1	0	-666	-666	-0.34	1.08	-1.06
REP.B024_YAPC_24H:F05	BRD-K74765201	tomelukast	YAPC	trt_cp	0.003 uM	24 h	2	113	0.09	0.1	0	0	1	1	0	Leukotriene receptor antagonist	CYSLTR1	-0.34	1.08	-1.06
CPC009_PC3_6H:P10	BRD-K98546361	BRD-K98546361	PC3	trt_cp	10 uM	6 h	5	150	0.19	0.17	0	0	1	1	0	-666	-666	-0.34	1.08	-1.06
CPC006_NCIH508_6H:BRD-K59036917-001-04-3:10	BRD-K59036917	ML-161	NCIH508	trt_cp	10 uM	6 h	2	162	0.15	0.16	0	0	1	1	0	Protease inhibitor	-666	-0.34	1.08	-1.06
PAC066_U2OS_6H:BRD-K88388723-001-05-4:10	BRD-K88388723	BRD-K88388723	U2OS	trt_cp	10 uM	6 h	3	125	0.37	0.22	1	0	1	1	0	-666	-666	-0.34	1.08	-1.06
DOSVAL004_PC3_24H:BRD-K50532142:5	BRD-K50532142	BRD-K50532142	PC3	trt_cp	4 uM	24 h	3	69	0.04	0.05	1	0	1	1	0	-666	-666	-0.34	1.08	-1.06
LPROT004_YAPC_6H:BRD-K65592642:10	BRD-K65592642	BRD-K65592642	YAPC	trt_cp	10 uM	6 h	3	90	0.39	0.19	1	0	1	1	0	Gamma secretase inhibitor	PSEN1	-0.34	1.08	-1.06
PAC047_U2OS_6H:BRD-K23058957-001-01-7:10.0735	BRD-K23058957	BRD-K23058957	U2OS	trt_cp	10 uM	6 h	3	141	0.27	0.2	1	0	1	1	0	-666	-666	-0.34	1.08	-1.06
CVD001_PHH_24H:BRD-A73594579-001-01-0:2.8	BRD-A73594579	BRD-A73594579	PHH	trt_cp	2.5 uM	24 h	3	283	0.31	0.3	0	0	1	1	0	-666	-666	-0.34	1.08	-1.06
CPC016_A549_6H:BRD-K98521173-001-03-8:10	BRD-K98521173	desoxycortone	A549	trt_cp	10 uM	6 h	2	123	0.46	0.24	0	0	1	1	0	Mineralocorticoid receptor agonist	NR3C2|NR3C1	-0.34	1.08	-1.06
CPC018_SKB_24H:BRD-K01663662-003-03-8:10	BRD-K01663662	diphenidol	SKB	trt_cp	10 uM	24 h	3	47	0.05	0.05	1	0	1	1	0	Acetylcholine receptor agonist	CHRM1|CHRM3|CHRM4|CHRM2	-0.34	1.08	-1.06
NMH001_FIBRNPC_6H:BRD-A31180007-001-01-1:10	BRD-A31180007	BRD-A31180007	NPC	trt_cp	10 uM	6 h	2	90	0.37	0.18	0	0	1	1	0	-666	-666	-0.34	1.08	-1.06
CPC012_HCC515_6H:BRD-K44890999-001-01-8:10	BRD-K44890999	BRD-K44890999	HCC515	trt_cp	10 uM	6 h	3	97	0.08	0.09	1	0	1	1	0	-666	-666	-0.34	1.08	-1.06
PAC010_U2OS_6H:BRD-K21955896-001-01-0:10.0397	BRD-K21955896	BRD-K21955896	U2OS	trt_cp	10 uM	6 h	2	30	0.37	0.11	1	1	1	1	0	-666	-666	-0.34	1.08	-1.06
REP.A024_HT29_24H:E18	BRD-K75037734	carbachol	HT29	trt_cp	0.04 uM	24 h	3	95	0.13	0.11	1	0	1	1	0	Cholinergic receptor agonist	CHRM1|CHRM2|CHRNA2|CHRM3|CHRM4|CHRM5	-0.34	1.08	-1.06
CPC013_HCC515_6H:BRD-K70974948-001-01-9:10	BRD-K70974948	BRD-K70974948	HCC515	trt_cp	10 uM	6 h	3	80	0.34	0.17	1	0	1	1	0	-666	-666	-0.34	1.08	-1.06
REP.B014_YAPC_24H:J11	BRD-K55512740	MK-8033	YAPC	trt_cp	0.03 uM	24 h	2	107	0.31	0.18	1	1	1	1	0	MET inhibitor	MET|MST1R	-0.34	1.08	-1.06
CPC016_A375_6H:BRD-A31227688-001-02-4:10	BRD-A31227688	kynuramine	A375	trt_cp	10 uM	6 h	5	105	0.15	0.13	0	0	1	1	0	Aryl hydrocarbon receptor activator	-666	-0.34	1.08	-1.06
REP.B026_HELA_24H:C05	BRD-A88138582	halcinonide	HELA	trt_cp	0.03 uM	24 h	2	281	0.51	0.38	1	1	1	1	0	Glucocorticoid receptor agonist	NR3C1	-0.34	1.08	-1.06
CPC020_VCAP_6H:BRD-K75089421-003-21-1:10	BRD-K75089421	procainamide	VCAP	trt_cp	10 uM	6 h	5	96	0.1	0.1	1	0	1	1	0	Sodium channel inhibitor	SCN5A|DNMT1	-0.34	1.08	-1.06
CPC006_NCIH508_6H:BRD-K25690923-001-01-6:40	BRD-K25690923	BRD-K25690923	NCIH508	trt_cp	40 uM	6 h	2	84	0.62	0.23	1	1	1	1	0	Macrophage inhibitor	-666	-0.34	1.08	-1.06
DOS030_VCAP_24H:BRD-K55210983-001-01-3:4.99	BRD-K55210983	BRD-K55210983	VCAP	trt_cp	4 uM	24 h	3	80	0.3	0.16	1	0	1	1	0	-666	-666	-0.34	1.08	-1.06
CPC004_HCC515_24H:BRD-K41713976-300-01-8:10	BRD-K41713976	E-4031	HCC515	trt_cp	10 uM	24 h	3	104	0.41	0.21	1	1	1	1	0	Potassium channel antagonist	KCNH2|KCNH1	-0.34	1.08	-1.06
CPC014_MCF7_24H:BRD-K22429181-001-08-4:10	BRD-K22429181	retinol	MCF7	trt_cp	10 uM	24 h	2	106	0.38	0.2	1	1	1	1	0	Retinoid receptor agonist	ALDH1A1|ALDH1A2|ALDH1A3|DHRS3|DHRS4|LRAT|NR2C2|RBP1|RBP3|RDH11|RDH12|RDH13|RDH14|RDH5|RDH8|RETSAT|RHO|RLBP1|RXRA|RXRB|RXRG	-0.34	1.08	-1.06
DOS008_VCAP_24H:BRD-K24821098-001-01-7:5	BRD-K24821098	BRD-K24821098	VCAP	trt_cp	4 uM	24 h	3	91	0.3	0.17	1	1	1	1	0	-666	-666	-0.34	1.08	-1.06
CPC012_A375_6H:I18	BRD-K26863634	BIX-01338	A375	trt_cp	10 uM	6 h	5	74	0.11	0.09	1	0	1	1	0	Histone lysine methyltransferase inhibitor	-666	-0.34	1.08	-1.06
MOAR006_PC3_24H:P21	BRD-K13185470	DFCI-LW10	PC3	trt_cp	1.11 uM	24 h	3	58	0.03	0.04	1	0	1	1	0	-666	-666	-0.34	1.08	-1.06
PAC030_U2OS_6H:BRD-K12399715-001-01-1:9.97537	BRD-K12399715	BRD-K12399715	U2OS	trt_cp	10 uM	6 h	3	53	0.24	0.11	1	0	1	1	0	-666	-666	-0.34	1.08	-1.06
DOSVAL004_HEPG2_24H:BRD-K19455915:20	BRD-K19455915	BRD-K19455915	HEPG2	trt_cp	20 uM	24 h	2	47	0.25	0.11	1	1	1	1	0	-666	-666	-0.34	1.08	-1.06
CPC010_MCF7_24H:BRD-K20168442-004-04-8:10	BRD-K20168442	vecuronium	MCF7	trt_cp	10 uM	24 h	4	97	0.23	0.15	1	0	1	1	0	Acetylcholine receptor antagonist	CHRNA2	-0.34	1.08	-1.06
CPC016_MCF7_24H:BRD-K94270326-004-01-0:10	BRD-K94270326	ecopipam	MCF7	trt_cp	10 uM	24 h	4	105	0.17	0.14	1	0	1	1	0	Dopamine receptor antagonist	DRD1|DRD5	-0.34	1.08	-1.06
CPC003_HCC515_6H:BRD-K91315211-300-03-2:10	BRD-K91315211	betahistine	HCC515	trt_cp	10 uM	6 h	3	213	0.03	0.08	1	0	1	1	0	Histamine receptor agonist|Histamine receptor antagonist	HRH3|HRH1	-0.34	1.08	-1.06
REP.A005_A375_24H:N19	BRD-K80738081	resveratrol	A375	trt_cp	10 uM	24 h	3	311	0.57	0.42	1	1	1	1	0	Cytochrome P450 inhibitor|SIRT activator	PTGS1|SIRT1|PTGS2|APOA1|BACE1|MAOA|SCN5A|TXNRD1|TXNRD2|XDH|CSNK2A1|NQO2	-0.34	1.08	-1.06
ASG003_A549_48H:J22	BRD-K32821942	azathioprine	A549	trt_cp	10 uM	48 h	5	84	0.3	0.16	1	1	1	1	0	Dehydrogenase inhibitor	PPAT|HPRT1|IMPDH1	-0.34	1.08	-1.06
CPC009_HCC515_6H:BRD-K77762110-001-04-7:10	BRD-K77762110	BRD-K77762110	HCC515	trt_cp	10 uM	6 h	3	166	0.26	0.21	1	0	1	1	0	-666	-666	-0.34	1.08	-1.06
DOSVAL002_HT29_24H:BRD-K29799191:10	BRD-K29799191	BRD-K29799191	HT29	trt_cp	10 uM	24 h	3	179	0.09	0.13	1	0	1	1	0	-666	-666	-0.34	1.08	-1.06
CPC015_ASC_24H:BRD-A39969961-001-01-3:10	BRD-A39969961	eplerenone	ASC	trt_cp	10 uM	24 h	4	124	0.13	0.13	0	0	1	1	0	-666	-666	-0.34	1.08	-1.06
ISO002_HCT116.WT_24H:N12	BRD-A56085258	LGX-818	HCT116	trt_cp	0.04 uM	24 h	3	384	0.82	0.57	1	1	1	1	0	RAF inhibitor	BRAF	-0.34	1.08	-1.06
DOS003_VCAP_24H:BRD-K51202492-001-01-8:5.04	BRD-K51202492	BRD-K51202492	VCAP	trt_cp	4 uM	24 h	3	63	0.14	0.09	1	0	1	1	0	-666	-666	-0.34	1.08	-1.06
DOSVAL003_HA1E_24H:BRD-K06852269:10	BRD-K06852269	BRD-K06852269	HA1E	trt_cp	10 uM	24 h	3	207	0.38	0.28	1	1	1	1	0	-666	-666	-0.34	1.08	-1.06
REP.B018_HELA_24H:L06	BRD-A65248799	EMD-53998	HELA	trt_cp	0.01 uM	24 h	2	67	0.19	0.11	1	0	1	1	0	Phosphodiesterase inhibitor	PDE3A|TNNC1	-0.34	1.08	-1.06
CPC014_PC3_6H:BRD-K32610195-001-11-5:10	BRD-K32610195	androstenedione	PC3	trt_cp	10 uM	6 h	4	426	0.07	0.17	1	0	1	1	0	Cytochrome P450 inhibitor	AKR1C3|HSD17B1|HSD3B1	-0.34	1.08	-1.06
PAC045_U2OS_6H:BRD-K80101280-001-01-3:10.0545	BRD-K80101280	BRD-K80101280	U2OS	trt_cp	10 uM	6 h	3	62	0.12	0.09	1	0	1	1	0	-666	-666	-0.34	1.08	-1.06
CPC001_VCAP_24H:J11	BRD-A38898897	GW-311616	VCAP	trt_cp	10 uM	24 h	5	75	0.07	0.07	0	0	1	1	0	-666	-666	-0.34	1.08	-1.06
PAC046_U2OS_6H:BRD-K85433055-001-01-8:10.1404	BRD-K85433055	BRD-K85433055	U2OS	trt_cp	10 uM	6 h	3	97	0.32	0.18	1	0	1	1	0	-666	-666	-0.34	1.08	-1.06
CPC006_MCF7_6H:BRD-K15318909-001-04-8:44.4	BRD-K15318909	PRIMA1	MCF7	trt_cp	40 uM	6 h	5	141	0.2	0.17	1	0	1	1	0	p53 inhibitor	-666	-0.34	1.08	-1.06
CPC005_HT29_24H:BRD-K02953697-002-03-3:10	BRD-K02953697	naringin	HT29	trt_cp	10 uM	24 h	3	89	0.09	0.09	1	0	1	1	0	Cytochrome P450 inhibitor	SLCO1A2	-0.34	1.08	-1.06
LJP008_HEK293_24H:M09	BRD-K86856088	UNC-0638	HEK293	trt_cp	1.11 uM	24 h	2	51	0.32	0.13	1	1	1	1	0	HMTase inhibitor	EHMT1|EHMT2	-0.34	1.08	-1.06
REP.B013_HUVEC.A_24H:O23	BRD-K44309363	dexniguldipine	HUVEC	trt_cp	0.03 uM	24 h	2	497	0.11	0.23	0	0	1	1	0	Calmodulin inhibitor	CALM1|PRKCA|ADORA3	-0.34	1.08	-1.06
CPC014_A549_24H:BRD-K09191212-001-01-5:10	BRD-K09191212	BRD-K09191212	A549	trt_cp	10 uM	24 h	3	122	0.41	0.23	0	0	1	1	0	-666	-666	-0.34	1.08	-1.06
CPC010_HCC515_6H:BRD-K99615199-001-15-1:10	BRD-K99615199	BRD-K99615199	HCC515	trt_cp	10 uM	6 h	3	154	0.31	0.22	1	1	1	1	0	Progesterone receptor agonist	PGR|ESR1	-0.34	1.08	-1.06
REP.B023_HUVEC.A_24H:P08	BRD-K72922393	linsidomine	HUVEC	trt_cp	0.74 uM	24 h	2	272	0.04	0.11	0	0	1	1	0	Nitric oxide donor	-666	-0.34	1.08	-1.06
PAC030_U2OS_6H:BRD-K51577639-001-01-7:9.93734	BRD-K51577639	BRD-K51577639	U2OS	trt_cp	10 uM	6 h	3	30	0.19	0.08	1	0	1	1	0	-666	-666	-0.34	1.08	-1.06
DOS046_A549_24H:BRD-K13064257-001-01-4:5	BRD-K13064257	BRD-K13064257	A549	trt_cp	4 uM	24 h	3	158	0.16	0.16	0	0	1	1	0	-666	-666	-0.34	1.08	-1.06
DOSVAL005_PC3_24H:BRD-K62624932:10	BRD-K62624932	BRD-K62624932	PC3	trt_cp	10 uM	24 h	3	306	0.08	0.16	1	0	1	1	0	-666	-666	-0.34	1.08	-1.06
REP.B022_YAPC_24H:L20	BRD-K68488863	ENMD-2076	YAPC	trt_cp	0.74 uM	24 h	2	98	0.19	0.14	1	1	1	1	0	Aurora kinase inhibitor|FLT3 inhibitor|VEGFR inhibitor	AURKA|FLT3|KDR|PDGFRA|SRC|CSF1R|EPHA1|FGFR1|FGFR2|FGFR3|FLT4|KIT|PTK2	-0.34	1.08	-1.06
CPC010_A549_6H:BRD-K56983253-001-03-3:10	BRD-K56983253	BRD-K56983253	A549	trt_cp	10 uM	6 h	2	84	0.18	0.12	1	0	1	1	0	-666	-666	-0.34	1.08	-1.06
LJP002_MCF10A_24H:BRD-K56301217-001-03-3:0.08	BRD-K56301217	ABT-737	MCF10A	trt_cp	0.08 uM	24 h	2	60	0.3	0.14	0	0	1	1	0	BCL inhibitor	BCL2|BCL2L1|BCL2L2	-0.34	1.08	-1.06
PBIOA018_HCC515_24H:D12	BRD-K89182571	BRD-K89182571	HCC515	trt_cp	0.04 uM	24 h	3	102	0.26	0.16	1	1	1	1	0	-666	-666	-0.34	1.08	-1.06
LUNG001_A549_24H:BRD-K11801786:10	BRD-K11801786	trimidox	A549	trt_cp	10 uM	24 h	2	85	0.19	0.13	1	1	1	1	0	Ribonucleoside reductase inhibitor	RRM1	-0.34	1.08	-1.06
CPC014_VCAP_24H:BRD-K74109131-001-01-5:10	BRD-K74109131	BRD-K74109131	VCAP	trt_cp	10 uM	24 h	5	138	0.23	0.18	0	0	1	1	0	-666	-666	-0.34	1.08	-1.06
CPC012_NPC_24H:BRD-K96326565-001-01-4:10	BRD-K96326565	BRD-K96326565	NPC	trt_cp	10 uM	24 h	3	366	0.04	0.12	0	0	1	1	0	-666	-666	-0.34	1.08	-1.06
CPC015_SKB_24H:BRD-A69917777-065-01-4:10	BRD-A69917777	aminopentamide	SKB	trt_cp	10 uM	24 h	2	62	0.04	0.05	0	0	1	1	0	Acetylcholine receptor antagonist	CHRM1	-0.34	1.08	-1.06
PAC056_U2OS_6H:BRD-M90541854-001-01-2:10.097	BRD-M90541854	BRD-M90541854	U2OS	trt_cp	10 uM	6 h	3	42	0.2	0.09	0	0	1	1	0	-666	-666	-0.34	1.08	-1.06
DOSBIO001_A549_24H:BRD-K51595563:10.2765	BRD-K51595563	BRD-K51595563	A549	trt_cp	10 uM	24 h	3	76	0.12	0.1	1	0	1	1	0	-666	-666	-0.34	1.08	-1.06
DOS023_VCAP_6H:BRD-K64694541-001-01-2:4.93	BRD-K64694541	BRD-K64694541	VCAP	trt_cp	4 uM	6 h	3	142	0.08	0.11	1	0	1	1	0	-666	-666	-0.34	1.08	-1.06
REP.A011_MCF10A_24H:B14	BRD-K04111260	raclopride	MCF10A	trt_cp	3.33 uM	24 h	3	90	0.24	0.15	1	1	1	1	0	Dopamine receptor antagonist	DRD2|DRD3|HTR1A	-0.34	1.08	-1.06
DOSVAL006_HEPG2_24H:BRD-K88140437:5	BRD-K88140437	BRD-K88140437	HEPG2	trt_cp	4 uM	24 h	3	81	0.23	0.14	1	0	1	1	0	-666	-666	-0.34	1.08	-1.06
CPC013_NPC_24H:BRD-A95820578-001-01-4:10	BRD-A95820578	BRD-A95820578	NPC	trt_cp	10 uM	24 h	3	160	0.12	0.14	0	0	1	1	0	-666	-666	-0.34	1.08	-1.06
DOS009_VCAP_24H:BRD-K93247546-001-01-9:4.97	BRD-K93247546	BRD-K93247546	VCAP	trt_cp	4 uM	24 h	3	236	0.2	0.22	1	0	1	1	0	-666	-666	-0.34	1.08	-1.06
PAC058_U2OS_6H:BRD-K70663894-001-01-2:10.0422	BRD-K70663894	BRD-K70663894	U2OS	trt_cp	10 uM	6 h	3	52	0.31	0.13	1	0	1	1	0	-666	-666	-0.34	1.08	-1.06
CPC018_HT29_6H:BRD-A00758722-001-03-1:10	BRD-A00758722	noretynodrel	HT29	trt_cp	10 uM	6 h	5	169	0.06	0.1	1	0	1	1	0	Progestogen hormone	PGR	-0.34	1.08	-1.06
MUC.CP002_MCF7_6H:BRD-K89406814-001-01-2:0.3807	BRD-K89406814	SA-244358	MCF7	trt_cp	0.37 uM	6 h	3	125	0.25	0.18	1	0	1	1	0	-666	-666	-0.34	1.08	-1.06
PAC012_U2OS_6H:BRD-K43419088-001-01-9:10.0451	BRD-K43419088	BRD-K43419088	U2OS	trt_cp	10 uM	6 h	3	43	0.26	0.11	0	0	1	1	0	-666	-666	-0.34	1.08	-1.06
CPC009_HEPG2_6H:BRD-K29500995-001-01-6:10	BRD-K29500995	BRD-K29500995	HEPG2	trt_cp	10 uM	6 h	3	101	0.06	0.08	1	0	1	1	0	-666	-666	-0.34	1.08	-1.06
LJP009_HEK293_24H:E12	BRD-K01567962	pyrazolanthrone	HEK293	trt_cp	0.04 uM	24 h	3	53	0.15	0.09	1	1	1	1	0	JNK inhibitor	MAPK10|MAPK8|MAPK9|TTK|LRRK2|MAPK8IP1	-0.34	1.08	-1.06
PAC048_U2OS_6H:BRD-K72875756-001-01-7:10.0641	BRD-K72875756	BRD-K72875756	U2OS	trt_cp	10 uM	6 h	3	93	0.17	0.13	1	0	1	1	0	-666	-666	-0.34	1.08	-1.06
CPC013_PC3_24H:BRD-K62768020-236-01-8:10	BRD-K62768020	BRD-K62768020	PC3	trt_cp	10 uM	24 h	5	54	0.18	0.1	1	0	1	1	0	-666	-666	-0.34	1.08	-1.06
CPC012_VCAP_24H:BRD-K32949592-001-01-7:10	BRD-K32949592	BRD-K32949592	VCAP	trt_cp	10 uM	24 h	5	251	0.41	0.32	0	0	1	1	0	-666	-666	-0.34	1.08	-1.06
CPD003_PC3_24H:BRD-K90177246-002-04-6:10	BRD-K90177246	tetroquinone	PC3	trt_cp	10 uM	24 h	2	52	0.04	0.05	1	0	1	1	0	-666	-666	-0.34	1.08	-1.06
DOS022_VCAP_6H:BRD-K71477834-001-01-9:5.26	BRD-K71477834	BRD-K71477834	VCAP	trt_cp	4 uM	6 h	3	171	0.16	0.17	1	0	1	1	0	-666	-666	-0.34	1.08	-1.06
CPC006_NOMO1_6H:BRD-K00766422-001-01-9:80	BRD-K00766422	sparfosic-acid	NOMO1	trt_cp	80 uM	6 h	2	62	0.39	0.16	1	1	1	1	0	Aspartate carbamoyltransferase inhibitor	CAD	-0.34	1.08	-1.06
REP.B003_A375_24H:L18	BRD-K34713073	PD-123319	A375	trt_cp	0.01 uM	24 h	3	90	0.21	0.14	1	0	1	1	0	ACE inhibitor	AGTR2	-0.34	1.08	-1.06
REP.A019_MCF7_24H:C16	BRD-K45330754	BRD-K45330754	MCF7	trt_cp	0.37 uM	24 h	3	145	0.22	0.18	0	0	1	1	0	Estrogen receptor agonist	ESR1|ESR2|ESRRG|ESRRB	-0.34	1.08	-1.06
CPC015_HT29_6H:BRD-K23913458-001-13-2:10	BRD-K23913458	coumarin	HT29	trt_cp	10 uM	6 h	3	58	0.05	0.05	1	0	1	1	0	Vitamin K antagonist	CA1|CA12|CA14|CA2|CA4|CA6|CA9|CYP2A6	-0.34	1.08	-1.06
DOSVAL004_HT29_24H:BRD-K51365808:20	BRD-K51365808	BRD-K51365808	HT29	trt_cp	20 uM	24 h	3	99	0.13	0.11	1	0	1	1	0	-666	-666	-0.34	1.08	-1.06
CPC016_ASC_24H:BRD-K45479396-103-01-2:10	BRD-K45479396	BP-554	ASC	trt_cp	10 uM	24 h	3	114	0.16	0.14	1	0	1	1	0	Serotonin receptor agonist	HTR1A	-0.34	1.08	-1.06
CPC014_NEU_24H:BRD-K01493881-001-19-5:10	BRD-K01493881	apigenin	NEU	trt_cp	10 uM	24 h	2	322	0.53	0.42	0	0	1	1	0	Casein kinase inhibitor|Cell proliferation inhibitor|Cytochrome P450 inhibitor	CYP1A2|MAOA|ODC1|XDH|AKR1B1|AR|CDK6|CFTR|CYP19A1|CYP1B1|HSD17B1	-0.34	1.08	-1.06
CPC006_HEPG2_6H:BRD-K61053657-001-01-4:80	BRD-K61053657	BRD-K61053657	HEPG2	trt_cp	80 uM	6 h	3	134	0.2	0.17	1	0	1	1	0	-666	-666	-0.34	1.08	-1.06
REP.A023_MDAMB231_24H:P24	BRD-K73109821	diazoxide	MDAMB231	trt_cp	0.04 uM	24 h	2	180	0.49	0.3	1	1	1	1	0	Potassium channel activator	KCNJ11|ATP1A1|CA1|CA2|KCNJ8|KCNMA1|SLC12A3	-0.34	1.08	-1.06
DOS047_A549_24H:BRD-K85605624-001-01-3:4.99	BRD-K85605624	SA-1458689	A549	trt_cp	4 uM	24 h	3	188	0.17	0.18	1	0	1	1	0	-666	-666	-0.34	1.08	-1.06
LJP001_HS578T_6H:BRD-K99616396-001-02-8:10	BRD-K99616396	motesanib	HS578T	trt_cp	10 uM	6 h	3	179	0.51	0.31	0	0	1	1	0	KIT inhibitor|PDGFR inhibitor|VEGFR inhibitor	FLT1|FLT4|KDR|KIT|PDGFRA|RET	-0.34	1.08	-1.06
ERG014_VCAP_24H:M05	BRD-K26391060	BRD-K26391060	VCAP	trt_cp	10 uM	24 h	2	64	0.29	0.14	1	1	1	1	0	-666	-666	-0.34	1.08	-1.06
DOS017_VCAP_6H:BRD-K16075454-001-01-8:5	BRD-K16075454	BRD-K16075454	VCAP	trt_cp	4 uM	6 h	3	115	0.09	0.1	0	0	1	1	0	-666	-666	-0.34	1.08	-1.06
REP.A012_MDAMB231_24H:N18	BRD-K03095347	levosimendan	MDAMB231	trt_cp	0.04 uM	24 h	2	97	0.09	0.09	0	0	1	1	0	Calcium channel blocker	TNNC1|KCNJ11|KCNJ8|PDE3A	-0.34	1.08	-1.06
DOSVAL001_A549_24H:BRD-K14092678:2.49373	BRD-K14092678	BRD-K14092678	A549	trt_cp	2.5 uM	24 h	3	165	0.18	0.17	1	0	1	1	0	-666	-666	-0.34	1.08	-1.06
REP.A001_A549_24H:A08	BRD-K25114078	aminoguanidine	A549	trt_cp	3.33 uM	24 h	2	79	0.2	0.13	0	0	1	1	0	Nitric oxide synthase inhibitor	NOS2	-0.34	1.08	-1.06
DOS028_VCAP_24H:BRD-K08394807-001-01-7:5.03	BRD-K08394807	BRD-K08394807	VCAP	trt_cp	4 uM	24 h	3	76	0.28	0.15	1	0	1	1	0	-666	-666	-0.34	1.08	-1.06
DOSVAL004_A549_24H:BRD-K13849015:10	BRD-K13849015	BRD-K13849015	A549	trt_cp	10 uM	24 h	3	107	0.24	0.16	1	0	1	1	0	-666	-666	-0.34	1.08	-1.06
DOS056_HT29_24H:BRD-K59230034-001-01-6:5	BRD-K59230034	BRD-K59230034	HT29	trt_cp	4 uM	24 h	2	103	0.03	0.06	0	0	1	1	0	-666	-666	-0.34	1.08	-1.06
CPC006_NOMO1_6H:BRD-K86191271-001-02-7:10	BRD-K86191271	cytosporone-b	NOMO1	trt_cp	10 uM	6 h	2	28	0.31	0.09	1	0	1	1	0	NUR77 receptor agonist	NR4A1	-0.34	1.08	-1.06
LJP007_HA1E_24H:P20	BRD-K42728290	NVP-BGJ398	HA1E	trt_cp	3.33 uM	24 h	2	61	0.48	0.17	1	1	1	1	0	FGFR inhibitor	FGFR1|FGFR2|FGFR3|FGFR4|KDR	-0.34	1.08	-1.06
CPC008_HCC515_6H:BRD-K95858622-001-03-4:10	BRD-K95858622	BRD-K95858622	HCC515	trt_cp	10 uM	6 h	3	81	0.04	0.06	1	0	1	1	0	-666	-666	-0.34	1.08	-1.06
PAC052_U2OS_6H:BRD-K72867209-001-01-7:10.1691	BRD-K72867209	BRD-K72867209	U2OS	trt_cp	10 uM	6 h	3	64	0.14	0.1	0	0	1	1	0	-666	-666	-0.34	1.08	-1.06
REP.A004_YAPC_24H:A19	BRD-A19195498	trimipramine	YAPC	trt_cp	10 uM	24 h	3	211	0.37	0.28	0	0	1	1	0	Norepinephrine inhibitor|Tricyclic antidepressant	SLC6A2|SLC6A4|SLC6A3|ADRA1A|ADRA1B|ADRA2A|ADRA2B|ADRB1|ADRB2|ADRB3|CHRM1|CHRM2|CHRM3|CHRM4|CHRM5|DRD1|DRD2|DRD5|HRH1|HTR1A|HTR1D|HTR2A|HTR2C|HTR3A	-0.34	1.08	-1.06
DOS004_VCAP_6H:BRD-K11792293-001-01-8:5.01	BRD-K11792293	BRD-K11792293	VCAP	trt_cp	4 uM	6 h	3	89	0.26	0.15	1	1	1	1	0	-666	-666	-0.34	1.08	-1.06
CPC004_PC3_24H:BRD-A68723818-050-18-4:10	BRD-A68723818	brompheniramine	PC3	trt_cp	10 uM	24 h	5	285	0.45	0.36	0	0	1	1	0	Histamine receptor antagonist	HRH1|CHRM1|CHRM2|CHRM3|CHRM4|CHRM5	-0.34	1.08	-1.06
CPC020_VCAP_6H:BRD-K66043364-001-01-4:10	BRD-K66043364	noscapine	VCAP	trt_cp	10 uM	6 h	5	187	0.12	0.15	1	0	1	1	0	-666	-666	-0.34	1.08	-1.06
DOS055_HT29_24H:BRD-K77444669-001-01-3:5	BRD-K77444669	BRD-K77444669	HT29	trt_cp	4 uM	24 h	3	103	0.11	0.11	0	0	1	1	0	-666	-666	-0.34	1.08	-1.06
DOSVAL002_HA1E_24H:BRD-K72104609:10	BRD-K72104609	BRD-K72104609	HA1E	trt_cp	10 uM	24 h	3	82	0.09	0.09	1	0	1	1	0	-666	-666	-0.34	1.08	-1.06
PAC056_U2OS_6H:BRD-K59352217-001-01-7:9.98503	BRD-K59352217	BRD-K59352217	U2OS	trt_cp	10 uM	6 h	3	132	0.36	0.22	0	0	1	1	0	-666	-666	-0.34	1.08	-1.06
REP.A017_PC3_24H:M13	BRD-A61793559	metolazone	PC3	trt_cp	10 uM	24 h	3	130	0.2	0.16	1	0	1	1	0	Carbonic anhydrase inhibitor	SLC12A3|CA2|CA7	-0.34	1.08	-1.06
PAC066_U2OS_6H:BRD-K22215695-001-06-0:10	BRD-K22215695	BRD-K22215695	U2OS	trt_cp	10 uM	6 h	3	165	0.46	0.28	1	0	1	1	0	-666	-666	-0.34	1.08	-1.06
CPC018_HEPG2_6H:BRD-K50398167-236-12-8:10	BRD-K50398167	meclofenamic-acid	HEPG2	trt_cp	10 uM	6 h	3	87	0.08	0.08	1	0	1	1	0	Cyclooxygenase inhibitor|Prostanoid receptor antagonist	PTGS1|PTGS2|ALOX5|CNR1|KCNQ2|KCNQ3	-0.34	1.08	-1.06
DOSVAL006_A549_24H:BRD-K70115829:5	BRD-K70115829	BRD-K70115829	A549	trt_cp	4 uM	24 h	3	70	0.2	0.12	1	0	1	1	0	-666	-666	-0.34	1.08	-1.06
CPC013_ASC_24H:BRD-K89843224-001-01-0:10	BRD-K89843224	BRD-K89843224	ASC	trt_cp	10 uM	24 h	4	139	0.21	0.17	1	0	1	1	0	-666	-666	-0.34	1.08	-1.06
ERG014_VCAP_6H:BRD-K17083260-001-01-5:10.0333	BRD-K17083260	BRD-K17083260	VCAP	trt_cp	10 uM	6 h	3	109	0.46	0.23	1	0	1	1	0	-666	-666	-0.34	1.08	-1.06
PCL001_A549_24H:BRD-K50498985:0.04	BRD-K50498985	taladegib	A549	trt_cp	0.04 uM	24 h	3	227	0.48	0.33	1	1	1	1	0	Smoothened receptor antagonist	DHH|IHH|SMO|PTCH1	-0.34	1.08	-1.06
CPC005_PC3_24H:BRD-K08973992-001-03-9:10	BRD-K08973992	linoleic-acid	PC3	trt_cp	10 uM	24 h	5	157	0.11	0.13	1	0	1	1	0	Oxidizing agent	FABP4|FFAR1|FFAR4|HNF4A|KCNB1|PPARG|TRPM8	-0.34	1.08	-1.06
REP.A027_MCF10A_24H:H18	BRD-A96456596	FPL-55712	MCF10A	trt_cp	0.04 uM	24 h	3	167	0.33	0.24	0	0	1	1	0	Leukotriene receptor antagonist	-666	-0.34	1.08	-1.06
DOS036_A549_24H:BRD-K57627685-001-01-7:5.03	BRD-K57627685	BRD-K57627685	A549	trt_cp	4 uM	24 h	2	78	0.05	0.06	0	0	1	1	0	-666	-666	-0.34	1.08	-1.06
CPC019_A549_24H:BRD-K02969269-001-01-3:10	BRD-K02969269	BRD-K02969269	A549	trt_cp	10 uM	24 h	3	186	0.37	0.27	0	0	1	1	0	-666	-666	-0.34	1.08	-1.06
PAC068_U2OS_6H:BRD-K88003497-001-04-6:10	BRD-K88003497	BRD-K88003497	U2OS	trt_cp	10 uM	6 h	3	87	0.27	0.15	1	0	1	1	0	-666	-666	-0.34	1.08	-1.06
DOS027_VCAP_6H:BRD-K42634310-001-01-4:5.04	BRD-K42634310	BRD-K42634310	VCAP	trt_cp	4 uM	6 h	2	105	0.26	0.17	0	0	1	1	0	-666	-666	-0.34	1.08	-1.06
DOS053_MCF7_24H:BRD-K98403755-001-01-9:4.97	BRD-K98403755	BRD-K98403755	MCF7	trt_cp	4 uM	24 h	2	97	0.04	0.06	0	0	1	1	0	-666	-666	-0.34	1.08	-1.06
REP.A007_MCF7_24H:D17	BRD-K44442813	pidotimod	MCF7	trt_cp	0.125 uM	24 h	3	52	0.17	0.09	1	1	1	1	0	Interferon inducer|Interleukin receptor agonist	-666	-0.34	1.08	-1.06
CPC014_PHH_24H:BRD-K17823458-001-01-6:10	BRD-K17823458	danoprevir	PHH	trt_cp	10 uM	24 h	4	108	0.21	0.15	0	0	1	1	0	-666	-666	-0.34	1.08	-1.06
PBIOA016_HCC515_24H:E20	BRD-K88544581	CI-976	HCC515	trt_cp	3.33 uM	24 h	3	122	0.26	0.18	1	0	1	1	0	ACAT inhibitor	SOAT1|ACAT1|CES1	-0.34	1.09	-1.06
DOS041_A549_24H:BRD-K13529284-001-01-3:5.04	BRD-K13529284	BRD-K13529284	A549	trt_cp	4 uM	24 h	2	181	0.07	0.11	0	0	1	1	0	-666	-666	-0.34	1.09	-1.06
CPC020_A375_6H:BRD-K08273968-001-14-1:10	BRD-K08273968	griseofulvin	A375	trt_cp	10 uM	6 h	5	187	0.23	0.21	1	0	1	1	0	Tubulin inhibitor	KRT12	-0.34	1.09	-1.06
LJP007_HELA_24H:K13	BRD-K26760349	HG-9-91-01	HELA	trt_cp	10 uM	24 h	3	251	0.57	0.38	1	1	1	1	0	-666	-666	-0.34	1.09	-1.06
CPC014_A375_6H:E03	BRD-K84085265	CG-930	A375	trt_cp	10 uM	6 h	2	260	0.08	0.14	1	0	1	1	0	JNK inhibitor	MAPK8	-0.34	1.09	-1.06
CPC005_HCC515_6H:BRD-A83695761-001-01-1:10	BRD-A83695761	chromanol	HCC515	trt_cp	10 uM	6 h	2	85	0.04	0.06	1	0	1	1	0	Potassium channel antagonist	-666	-0.34	1.09	-1.06
CPC005_A549_6H:BRD-K06467078-003-03-7:10	BRD-K06467078	corynanthine	A549	trt_cp	10 uM	6 h	3	64	0.09	0.08	1	0	1	1	0	Adrenergic receptor antagonist	-666	-0.34	1.09	-1.06
REP.A023_YAPC_24H:M11	BRD-K71822263	D-serine	YAPC	trt_cp	0.125 uM	24 h	3	75	0.16	0.11	1	0	1	1	0	Glutamate receptor agonist	GRIN1|GLRA1|GRIN2A|GRIN2B|GRIN2C|GRIN2D|SERPINB3	-0.34	1.09	-1.06
REP.A015_HA1E_24H:H01	BRD-K57545991	enalapril	HA1E	trt_cp	10 uM	24 h	3	173	0.3	0.23	1	1	1	1	0	ACE inhibitor	ACE	-0.34	1.09	-1.06
CPC013_ASC_24H:BRD-K60685007-001-01-1:10	BRD-K60685007	BRD-K60685007	ASC	trt_cp	10 uM	24 h	4	150	0.27	0.2	1	0	1	1	0	-666	-666	-0.34	1.09	-1.06
ERG014_PC3_6H:BRD-K74757268-001-01-6:10.0529	BRD-K74757268	BRD-K74757268	PC3	trt_cp	10 uM	6 h	2	133	0.45	0.25	1	1	1	1	0	-666	-666	-0.34	1.09	-1.06
CPC017_PHH_24H:BRD-A26384407-001-15-2:10	BRD-A26384407	chlortalidone	PHH	trt_cp	10 uM	24 h	3	72	0.04	0.05	0	0	1	1	0	Carbonic anhydrase inhibitor	CA7|CA1|CA12|CA14|CA4|SLC12A1|SLC12A3	-0.34	1.09	-1.06
PBIOA014_HCC515_24H:N03	BRD-K47456901	BRD-K47456901	HCC515	trt_cp	1.11 uM	24 h	3	92	0.1	0.1	1	0	1	1	0	-666	-666	-0.34	1.09	-1.06
CPC015_HEPG2_6H:BRD-A83081521-001-01-5:10	BRD-A83081521	finasteride	HEPG2	trt_cp	10 uM	6 h	2	149	0.29	0.21	0	0	1	1	0	5-alpha reductase inhibitor	SRD5A2|SRD5A1|AR|AKR1D1	-0.34	1.09	-1.06
REP.B024_JURKAT_24H:M10	BRD-K78485176	olmesartan-medoxomil	JURKAT	trt_cp	0.08 uM	24 h	2	73	0.07	0.07	0	0	1	1	0	Angiotensin receptor antagonist	AGTR1	-0.34	1.09	-1.06
CPC014_HCC515_6H:BRD-K14232336-001-06-0:10	BRD-K14232336	EMF-sumo1-5	HCC515	trt_cp	10 uM	6 h	6	99	0.11	0.11	1	0	1	1	0	-666	-666	-0.34	1.09	-1.06
PAC066_U2OS_6H:BRD-K81954791-001-05-7:10	BRD-K81954791	BRD-K81954791	U2OS	trt_cp	10 uM	6 h	3	114	0.43	0.22	1	1	1	1	0	-666	-666	-0.34	1.09	-1.06
CPC006_SW480_6H:BRD-A69951442-001-01-3:10	BRD-A69951442	dexamethasone	SW480	trt_cp	10 uM	6 h	2	76	0.11	0.09	0	0	1	1	0	-666	-666	-0.34	1.09	-1.06
PAC063_U2OS_6H:BRD-K71414336-001-05-6:10	BRD-K71414336	BRD-K71414336	U2OS	trt_cp	10 uM	6 h	3	45	0.22	0.1	1	0	1	1	0	-666	-666	-0.34	1.09	-1.06
PAC065_U2OS_6H:BRD-K55972185-001-05-5:10	BRD-K55972185	BRD-K55972185	U2OS	trt_cp	10 uM	6 h	2	22	0.14	0.06	1	0	1	1	0	-666	-666	-0.34	1.09	-1.06
DOS001_VCAP_24H:BRD-K37788266-001-01-9:5.04	BRD-K37788266	BRD-K37788266	VCAP	trt_cp	4 uM	24 h	3	94	0.23	0.15	1	1	1	1	0	-666	-666	-0.34	1.09	-1.06
DOS009_VCAP_6H:BRD-K15639930-001-01-6:4.99	BRD-K15639930	BRD-K15639930	VCAP	trt_cp	4 uM	6 h	3	103	0.24	0.16	1	0	1	1	0	-666	-666	-0.34	1.09	-1.06
LUNG001_A549_24H:BRD-K58772419:10	BRD-K58772419	AZD-6482	A549	trt_cp	10 uM	24 h	2	79	0.21	0.13	1	1	1	1	0	PI3K inhibitor	PIK3CB|PIK3CD|PIK3CG|PIK3CA	-0.34	1.09	-1.06
DOS034_A375_24H:BRD-K53022123-001-01-5:5.04	BRD-K53022123	BRD-K53022123	A375	trt_cp	4 uM	24 h	3	93	0.02	0.04	0	0	1	1	0	-666	-666	-0.34	1.09	-1.06
PAC004_U2OS_6H:BRD-K07888196-001-01-8:10	BRD-K07888196	BRD-K07888196	U2OS	trt_cp	10 uM	6 h	2	31	0.2	0.08	1	0	1	1	0	IGF-1 inhibitor	-666	-0.34	1.09	-1.06
DOSBIO002_NPC_24H:BRD-K16782389:9.90706	BRD-K16782389	BRD-K16782389	NPC	trt_cp	10 uM	24 h	3	278	0.32	0.3	1	0	1	1	0	-666	-666	-0.34	1.09	-1.06
CPC004_VCAP_24H:C20	BRD-K29582677	flunarizine	VCAP	trt_cp	10 uM	24 h	6	90	0.17	0.13	0	0	1	1	0	Calcium channel blocker	CACNA1G|CACNA1H|CYP2J2|CACNA1I|CALM1|HRH1	-0.34	1.09	-1.06
CPC002_VCAP_24H:BRD-K39356024-001-02-4:10	BRD-K39356024	pregnenolone	VCAP	trt_cp	10 uM	24 h	3	181	0.07	0.11	1	0	1	1	0	-666	-666	-0.34	1.09	-1.06
LJP001_MCF10A_6H:BRD-K52751261-001-02-0:0.08	BRD-K52751261	TAK-715	MCF10A	trt_cp	0.08 uM	6 h	4	278	0.57	0.4	1	1	1	1	0	P38 MAPK inhibitor	MAPK14|TNF	-0.34	1.09	-1.06
CPC001_VCAP_24H:I04	BRD-K61737877	BRD-K61737877	VCAP	trt_cp	10 uM	24 h	5	218	0.36	0.28	0	0	1	1	0	VEGFR inhibitor	-666	-0.34	1.09	-1.06
PAC048_U2OS_6H:BRD-K11133230-001-01-1:9.57797	BRD-K11133230	BRD-K11133230	U2OS	trt_cp	10 uM	6 h	3	41	0.06	0.05	1	0	1	1	0	-666	-666	-0.34	1.09	-1.06
CPC010_HCC515_6H:BRD-K37021324-001-05-6:10	BRD-K37021324	BRD-K37021324	HCC515	trt_cp	10 uM	6 h	3	129	0.16	0.15	1	0	1	1	0	-666	-666	-0.34	1.09	-1.06
CPC006_NOMO1_6H:BRD-K02407574-001-04-8:0.31	BRD-K02407574	parbendazole	NOMO1	trt_cp	0.3 uM	6 h	2	417	0.04	0.13	0	0	1	1	0	Tubulin inhibitor	TUBB	-0.34	1.09	-1.06
DOS001_VCAP_24H:BRD-K61359353-001-01-2:5.08	BRD-K61359353	BRD-K61359353	VCAP	trt_cp	4 uM	24 h	3	231	0.29	0.26	1	0	1	1	0	-666	-666	-0.34	1.1	-1.06
DOS057_HT29_24H:BRD-K78124775-001-01-1:5	BRD-K78124775	BRD-K78124775	HT29	trt_cp	4 uM	24 h	3	107	0.08	0.09	0	0	1	1	0	-666	-666	-0.34	1.1	-1.06
DOSVAL002_MCF7_24H:BRD-K19472114:20	BRD-K19472114	BRD-K19472114	MCF7	trt_cp	20 uM	24 h	3	106	0.31	0.18	1	0	1	1	0	-666	-666	-0.34	1.1	-1.06
DOS031_PC3_24H:BRD-K63442512-001-01-2:5.02	BRD-K63442512	BRD-K63442512	PC3	trt_cp	4 uM	24 h	2	103	0.06	0.08	0	0	1	1	0	-666	-666	-0.34	1.1	-1.06
CPC014_HEPG2_6H:BRD-K81314178-001-01-6:10	BRD-K81314178	BRD-K81314178	HEPG2	trt_cp	10 uM	6 h	3	114	0.34	0.2	1	0	1	1	0	-666	-666	-0.34	1.1	-1.06
DOSVAL005_PC3_24H:BRD-K66814954:5	BRD-K66814954	BRD-K66814954	PC3	trt_cp	4 uM	24 h	2	374	0.6	0.48	1	1	1	1	0	-666	-666	-0.34	1.1	-1.06
DOS026_VCAP_6H:BRD-K88786596-001-01-2:5.02	BRD-K88786596	BRD-K88786596	VCAP	trt_cp	4 uM	6 h	3	72	0.14	0.1	1	0	1	1	0	-666	-666	-0.34	1.1	-1.06
CPC009_HEPG2_6H:BRD-A69512159-002-02-2:10	BRD-A69512159	carbidopa	HEPG2	trt_cp	10 uM	6 h	3	128	0.12	0.13	1	0	1	1	0	-666	-666	-0.34	1.1	-1.07
PAC048_U2OS_6H:BRD-K40280267-001-01-1:10.0206	BRD-K40280267	BRD-K40280267	U2OS	trt_cp	10 uM	6 h	3	43	0.14	0.08	1	0	1	1	0	-666	-666	-0.34	1.1	-1.07
CPC006_HA1E_24H:C05	BRD-K74236984	UNC-0321	HA1E	trt_cp	10 uM	24 h	3	83	0.15	0.11	1	0	1	1	0	Histone lysine methyltransferase inhibitor	EHMT2	-0.34	1.1	-1.07
REP.B010_HT29_24H:H08	BRD-A13188892	doxazosin	HT29	trt_cp	0.74 uM	24 h	2	97	0.21	0.15	1	1	1	1	0	Adrenergic receptor antagonist	ADRA1D|ADRA1A|ADRA1B|CYP2C19|KCNH2|KCNH6|KCNH7	-0.34	1.1	-1.07
REP.A017_MCF7_24H:A07	BRD-K50163129	acrivastine	MCF7	trt_cp	10 uM	24 h	3	78	0.17	0.12	1	1	1	1	0	Histamine receptor antagonist	HRH1	-0.34	1.1	-1.07
PAC015_U2OS_6H:BRD-K70945620-001-01-4:10.0532	BRD-K70945620	BRD-K70945620	U2OS	trt_cp	10 uM	6 h	3	192	0.51	0.32	1	1	1	1	0	-666	-666	-0.34	1.1	-1.07
CPC007_PC3_6H:BRD-K81751891-001-05-6:10	BRD-K81751891	BRD-K81751891	PC3	trt_cp	10 uM	6 h	5	128	0.21	0.17	1	0	1	1	0	-666	-666	-0.34	1.1	-1.07
PAC045_U2OS_6H:BRD-K32049912-001-01-9:10.0505	BRD-K32049912	BRD-K32049912	U2OS	trt_cp	10 uM	6 h	3	74	0.21	0.13	1	0	1	1	0	-666	-666	-0.34	1.1	-1.07
CPC007_HA1E_6H:BRD-K72864428-001-02-7:10	BRD-K72864428	BRD-K72864428	HA1E	trt_cp	10 uM	6 h	3	110	0.09	0.1	1	1	1	1	0	-666	-666	-0.34	1.1	-1.07
PAC068_U2OS_6H:BRD-K69528787-001-05-1:10	BRD-K69528787	BRD-K69528787	U2OS	trt_cp	10 uM	6 h	3	105	0.21	0.15	1	0	1	1	0	-666	-666	-0.34	1.1	-1.07
DOS056_HT29_24H:BRD-K28746839-001-01-6:5	BRD-K28746839	BRD-K28746839	HT29	trt_cp	4 uM	24 h	2	396	0.1	0.2	0	0	1	1	0	-666	-666	-0.34	1.1	-1.07
CPC019_PC3_24H:F15	BRD-K57836103	BRD-K57836103	PC3	trt_cp	10 uM	24 h	4	129	0.2	0.16	0	0	1	1	0	-666	-666	-0.34	1.1	-1.07
DOS058_A375_24H:BRD-K74728819-019-01-3:5	BRD-K74728819	BRD-K74728819	A375	trt_cp	4 uM	24 h	2	134	0.25	0.19	0	0	1	1	0	-666	-666	-0.34	1.1	-1.07
PBIOA013_MCF7_24H:D10	BRD-K23047495	BRD-K23047495	MCF7	trt_cp	0.37 uM	24 h	3	87	0.1	0.09	1	0	1	1	0	-666	-666	-0.34	1.1	-1.07
CPC007_HCC515_6H:BRD-K73143528-001-04-0:10	BRD-K73143528	BRD-K73143528	HCC515	trt_cp	10 uM	6 h	2	99	0.04	0.06	1	0	1	1	0	-666	-666	-0.34	1.1	-1.07
ERG014_VCAP_24H:O07	BRD-K90234489	BRD-K90234489	VCAP	trt_cp	10 uM	24 h	2	58	0.39	0.15	1	1	1	1	0	-666	-666	-0.34	1.1	-1.07
LJP006_A375_24H:G10	BRD-A24396574	celastrol	A375	trt_cp	0.37 uM	24 h	2	77	0.4	0.18	1	1	1	1	0	-666	-666	-0.34	1.1	-1.07
CPC006_VCAP_24H:BRD-K32405725-001-01-0:88.8	BRD-K32405725	etomoxir	VCAP	trt_cp	90 uM	24 h	5	223	0.34	0.28	1	0	1	1	0	Carnitine palmitoyltransferase inhibitor	CPT1A|CPT1B	-0.34	1.1	-1.07
REP.A009_MCF7_24H:J12	BRD-K30550578	PF-04620110	MCF7	trt_cp	0.04 uM	24 h	2	62	0.29	0.14	0	0	1	1	0	Diacylglycerol O acyltransferase inhibitor	DGAT1	-0.34	1.1	-1.07
CPC007_A549_24H:BRD-K82566177-001-05-2:10	BRD-K82566177	PSH-026	A549	trt_cp	10 uM	24 h	3	150	0.22	0.18	1	1	1	1	0	-666	-666	-0.34	1.1	-1.07
CPC002_HA1E_24H:BRD-K83597974-003-15-6:10	BRD-K83597974	pargyline	HA1E	trt_cp	10 uM	24 h	3	56	0.12	0.08	1	0	1	1	0	Monoamine oxidase inhibitor	MAOB|MAOA	-0.34	1.1	-1.07
DOS008_VCAP_6H:BRD-K21305994-001-01-9:5.03	BRD-K21305994	BRD-K21305994	VCAP	trt_cp	4 uM	6 h	3	190	0.06	0.11	0	0	1	1	0	-666	-666	-0.34	1.1	-1.07
REP.B018_HEK293_24H:I04	BRD-K64622987	torcetrapib	HEK293	trt_cp	0.08 uM	24 h	2	127	0.15	0.14	0	0	1	1	0	Cholesteryl ester transfer protein inhibitor	CETP	-0.34	1.1	-1.07
DOS006_VCAP_24H:BRD-K89796490-001-02-5:5	BRD-K89796490	BRD-K89796490	VCAP	trt_cp	4 uM	24 h	3	128	0.26	0.18	1	0	1	1	0	-666	-666	-0.34	1.1	-1.07
CPC012_PC3_6H:BRD-K49807497-001-01-4:10	BRD-K49807497	BRD-K49807497	PC3	trt_cp	10 uM	6 h	4	110	0.1	0.11	1	0	1	1	0	-666	-666	-0.34	1.1	-1.07
CPC013_MCF7_6H:BRD-K52640952-001-01-1:10	BRD-K52640952	BRD-K52640952	MCF7	trt_cp	10 uM	6 h	4	88	0.06	0.07	1	0	1	1	0	-666	-666	-0.34	1.1	-1.07
REP.A023_PC3_24H:I08	BRD-K70505054	ranitidine	PC3	trt_cp	3.33 uM	24 h	3	149	0.3	0.21	1	1	1	1	0	Histamine receptor antagonist	HRH2|SLC22A2	-0.34	1.1	-1.07
LJP008_HUVEC.A_24H:E21	BRD-K32536677	AGK-2	HUVEC	trt_cp	1.11 uM	24 h	2	61	0.16	0.1	1	1	1	1	0	SIRT inhibitor	SIRT2	-0.34	1.1	-1.07
REP.B018_MCF7_24H:P10	BRD-K67121414	apixaban	MCF7	trt_cp	0.08 uM	24 h	2	54	0.15	0.09	1	1	1	1	0	Coagulation factor inhibitor	F10|CYP2C19|CYP2C8|CYP2J2	-0.34	1.1	-1.07
DOS054_HT29_24H:BRD-K43025837-001-01-8:5	BRD-K43025837	BRD-K43025837	HT29	trt_cp	4 uM	24 h	3	286	0.24	0.26	0	0	1	1	0	-666	-666	-0.34	1.1	-1.07
PBIOA017_HEPG2_24H:F24	BRD-K52643615	BRD-K52643615	HEPG2	trt_cp	0.04 uM	24 h	3	159	0.14	0.15	1	0	1	1	0	-666	-666	-0.34	1.1	-1.07
PAC018_U2OS_6H:BRD-K17285268-001-01-8:10.2417	BRD-K17285268	BRD-K17285268	U2OS	trt_cp	10 uM	6 h	3	81	0.34	0.17	0	0	1	1	0	-666	-666	-0.34	1.1	-1.07
REP.A026_MCF10A_24H:H20	BRD-K90777969	cutamesine	MCF10A	trt_cp	3.33 uM	24 h	3	101	0.17	0.13	1	0	1	1	0	Sigma receptor agonist	SIGMAR1	-0.34	1.1	-1.07
DOS049_A375_24H:BRD-A99702332-001-01-7:5	BRD-A99702332	BRD-A99702332	A375	trt_cp	4 uM	24 h	3	92	0.03	0.05	0	0	1	1	0	-666	-666	-0.34	1.1	-1.07
PAC013_U2OS_6H:BRD-K01023753-001-01-3:9.97556	BRD-K01023753	BRD-K01023753	U2OS	trt_cp	10 uM	6 h	3	66	0.11	0.09	1	0	1	1	0	-666	-666	-0.34	1.1	-1.07
REP.B006_HELA_24H:O17	BRD-A02710418	meptazinol	HELA	trt_cp	0.03 uM	24 h	2	100	0.1	0.1	1	0	1	1	0	Opioid receptor agonist	BCHE	-0.34	1.1	-1.07
REP.A023_HELA_24H:M17	BRD-K72029282	probucol	HELA	trt_cp	0.125 uM	24 h	3	89	0.19	0.13	1	1	1	1	0	Atherogenesis inhibitor	ABCA1|ABCB11|CES1	-0.34	1.1	-1.07
DOSBIO002_NPC_24H:BRD-K63383460:10.0024	BRD-K63383460	BRD-K63383460	NPC	trt_cp	10 uM	24 h	3	96	0.24	0.15	1	1	1	1	0	-666	-666	-0.34	1.1	-1.07
CPC012_NPC_24H:BRD-K95080859-001-01-3:10	BRD-K95080859	BRD-K95080859	NPC	trt_cp	10 uM	24 h	3	71	0.15	0.1	0	0	1	1	0	-666	-666	-0.34	1.1	-1.07
CPC005_MCF7_24H:BRD-A61392169-001-01-9:10	BRD-A61392169	eliprodil	MCF7	trt_cp	10 uM	24 h	5	138	0.16	0.15	0	0	1	1	0	Glutamate receptor antagonist	GRIN1|GRIN2B	-0.34	1.1	-1.07
REP.A020_MDAMB231_24H:J12	BRD-K45071273	tetracaine	MDAMB231	trt_cp	0.04 uM	24 h	2	156	0.17	0.16	0	0	1	1	0	Membrane integrity inhibitor	SCN9A|SCN10A|SCN11A|SCN1A|SCN2A|SCN3A|SCN4A|SCN5A|SCN7A|SCN8A	-0.34	1.1	-1.07
LJP009_SHSY5Y_24H:C08	BRD-K97056771	GNF-2	SHSY5Y	trt_cp	3.33 uM	24 h	3	81	0.19	0.13	0	0	1	1	0	Bcr-Abl inhibitor	ABL1|BCR	-0.34	1.1	-1.07
DOSVAL001_HA1E_24H:BRD-K79330383:5.01217	BRD-K79330383	BRD-K79330383	HA1E	trt_cp	4 uM	24 h	3	69	0.25	0.13	1	1	1	1	0	-666	-666	-0.34	1.1	-1.07
CPC006_HCC515_6H:M18	BRD-K54256913	MK-1775	HCC515	trt_cp	10 uM	6 h	3	202	0.45	0.31	1	1	1	1	0	WEE1 kinase inhibitor	WEE1	-0.34	1.1	-1.07
REP.B010_HEK293_24H:L08	BRD-K14653796	tasquinimod	HEK293	trt_cp	0.74 uM	24 h	2	73	0.1	0.09	0	0	1	1	0	Angiogenesis inhibitor|S100A9 inhibitor	HDAC4|S100A9	-0.34	1.1	-1.07
DOS039_A375_24H:BRD-K34347561-001-01-9:5.05	BRD-K34347561	BRD-K34347561	A375	trt_cp	4 uM	24 h	2	84	0.2	0.13	0	0	1	1	0	-666	-666	-0.34	1.1	-1.07
REP.B018_PC3_24H:B24	BRD-K62310379	fluticasone-propionate	PC3	trt_cp	0.01 uM	24 h	2	160	0.34	0.24	1	1	1	1	0	Glucocorticoid receptor agonist	NR3C1|PGR|CYP3A5|CYP3A7|NR3C2|PLA2G4A	-0.34	1.1	-1.07
MOAR006_A375_24H:C15	BRD-A67975844	NSC-405020	A375	trt_cp	1.11 uM	24 h	3	76	0.04	0.06	1	1	1	1	0	Matrix metalloprotease inhibitor	MMP1	-0.34	1.1	-1.07
PBIOA019_HEPG2_24H:D03	BRD-K69661891	BRD-K69661891	HEPG2	trt_cp	1.11 uM	24 h	3	95	0.12	0.11	1	0	1	1	0	-666	-666	-0.34	1.1	-1.07
PAC024_U2OS_6H:BRD-K43390655-001-01-5:10.0908	BRD-K43390655	BRD-K43390655	U2OS	trt_cp	10 uM	6 h	2	43	0.05	0.05	0	0	1	1	0	-666	-666	-0.34	1.1	-1.07
LJP009_THP1_24H:K17	BRD-K79018442	KIN001-260	THP1	trt_cp	0.12 uM	24 h	2	109	0.19	0.14	1	1	1	1	0	-666	-666	-0.34	1.11	-1.07
DOS047_MCF7_24H:BRD-K16323731-001-01-7:5.05	BRD-K16323731	BRD-K16323731	MCF7	trt_cp	4 uM	24 h	3	95	0.06	0.08	0	0	1	1	0	-666	-666	-0.34	1.11	-1.07
DOS034_A549_24H:BRD-K09054764-001-01-7:5	BRD-K09054764	BRD-K09054764	A549	trt_cp	4 uM	24 h	3	123	0.09	0.11	0	0	1	1	0	-666	-666	-0.34	1.11	-1.07
DOS025_VCAP_24H:BRD-K51583960-001-01-4:5.02	BRD-K51583960	SA-1456443	VCAP	trt_cp	4 uM	24 h	3	76	0.25	0.14	1	0	1	1	0	-666	-666	-0.34	1.11	-1.07
CPC014_ASC_24H:BRD-A59808129-001-01-7:10	BRD-A59808129	guggulsterone	ASC	trt_cp	10 uM	24 h	3	205	0.19	0.2	0	0	1	1	0	Estrogen receptor agonist|Cholesterol inhibitor|FXR antagonist|IKK inhibitor|Progesterone receptor agonist|PXR agonist	NR1H4|PGR|AR|NR3C1|NR3C2	-0.34	1.11	-1.07
CPC012_HT29_6H:BRD-K00859168-001-01-0:10	BRD-K00859168	BRD-K00859168	HT29	trt_cp	10 uM	6 h	5	268	0.22	0.25	0	0	1	1	0	-666	-666	-0.34	1.11	-1.07
PAC023_U2OS_6H:BRD-K27835062-001-01-6:10.1846	BRD-K27835062	BRD-K27835062	U2OS	trt_cp	10 uM	6 h	3	38	0.11	0.07	0	0	1	1	0	-666	-666	-0.34	1.11	-1.07
CPC010_HA1E_6H:BRD-K48115423-001-04-6:10	BRD-K48115423	BRD-K48115423	HA1E	trt_cp	10 uM	6 h	3	164	0.2	0.18	1	0	1	1	0	Matrix metalloprotease inhibitor	-666	-0.34	1.11	-1.07
REP.A023_JURKAT_24H:G21	BRD-K70301465	ibrutinib	JURKAT	trt_cp	1.11 uM	24 h	3	125	0.16	0.14	0	0	1	1	0	BTK inhibitor	BTK|BLK|BMX	-0.34	1.11	-1.07
DOS058_A549_24H:BRD-K10749532-001-01-0:5	BRD-K10749532	BRD-K10749532	A549	trt_cp	4 uM	24 h	2	154	0.05	0.09	0	0	1	1	0	-666	-666	-0.34	1.11	-1.07
CPC012_A549_6H:BRD-K83355732-001-01-6:10	BRD-K83355732	BRD-K83355732	A549	trt_cp	10 uM	6 h	3	66	0.14	0.1	1	0	1	1	0	-666	-666	-0.34	1.11	-1.07
DOSVAL005_HT29_24H:BRD-K45749103:20	BRD-K45749103	BRD-K45749103	HT29	trt_cp	20 uM	24 h	3	138	0.34	0.22	1	1	1	1	0	-666	-666	-0.34	1.11	-1.07
PAC066_U2OS_6H:BRD-K59560948-001-05-2:10	BRD-K59560948	BRD-K59560948	U2OS	trt_cp	10 uM	6 h	3	92	0.17	0.13	1	0	1	1	0	-666	-666	-0.34	1.11	-1.07
CPC002_VCAP_24H:BRD-K85013741-001-05-9:10	BRD-K85013741	auraptene	VCAP	trt_cp	10 uM	24 h	3	57	0.16	0.1	1	0	1	1	0	Nitric oxide production inhibitor	MAOB	-0.34	1.11	-1.07
LJP008_HEPG2_24H:D21	BRD-K76964878	EX-527	HEPG2	trt_cp	1.11 uM	24 h	2	176	0.63	0.34	1	1	1	1	0	-666	-666	-0.34	1.11	-1.07
DOS016_VCAP_24H:BRD-K60109523-001-01-7:4.94	BRD-K60109523	BRD-K60109523	VCAP	trt_cp	4 uM	24 h	3	72	0.05	0.06	1	0	1	1	0	-666	-666	-0.34	1.11	-1.07
CPC008_PC3_24H:BRD-K87446239-001-03-3:10	BRD-K87446239	KU-C104129	PC3	trt_cp	10 uM	24 h	4	302	0.17	0.23	1	0	1	1	0	-666	-666	-0.34	1.11	-1.07
CPC012_PHH_24H:BRD-K14316227-001-01-4:10	BRD-K14316227	BRD-K14316227	PHH	trt_cp	10 uM	24 h	3	343	0.19	0.26	0	0	1	1	0	-666	-666	-0.34	1.11	-1.07
REP.B013_HEK293_24H:M19	BRD-K43457670	acetazolamide	HEK293	trt_cp	2.22 uM	24 h	2	111	0.22	0.16	1	1	1	1	0	Carbonic anhydrase inhibitor	CA14|CA2|CA1|CA4|CA12|CA7|CA13|CA6|AQP1|CA3	-0.34	1.11	-1.07
DOSVAL003_A375_24H:BRD-K90497082:10	BRD-K90497082	BRD-K90497082	A375	trt_cp	10 uM	24 h	2	47	0.18	0.09	1	1	1	1	0	-666	-666	-0.34	1.11	-1.07
REP.B021_HEK293_24H:N12	BRD-K85406984	sobetirome	HEK293	trt_cp	0.01 uM	24 h	2	80	0.07	0.07	0	0	1	1	0	Thyroid hormone inhibitor	THRB|THRA	-0.34	1.11	-1.07
CPC015_A549_24H:BRD-A35511923-019-01-6:10	BRD-A35511923	L-803087	A549	trt_cp	10 uM	24 h	3	142	0.27	0.2	0	0	1	1	0	Somatostatin receptor agonist	SSTR4	-0.34	1.11	-1.07
CPC002_HA1E_24H:BRD-A51829654-003-02-8:10	BRD-A51829654	BRL-15572	HA1E	trt_cp	10 uM	24 h	3	88	0.21	0.14	1	1	1	1	0	Serotonin receptor antagonist	HTR1D|HTR1A|HTR1B|HTR1E|HTR1F|HTR2A|HTR2B|HTR2C|HTR6	-0.34	1.11	-1.07
DOS007_VCAP_24H:BRD-K10486333-001-02-8:5.03	BRD-K10486333	BRD-K10486333	VCAP	trt_cp	4 uM	24 h	3	137	0.33	0.22	1	0	1	1	0	-666	-666	-0.34	1.11	-1.07
CPC015_ASC_24H:BRD-K18194590-065-05-6:10	BRD-K18194590	mephentermine	ASC	trt_cp	10 uM	24 h	4	95	0.16	0.12	0	0	1	1	0	Adrenergic receptor agonist	ADRA1A|ADRA1B|ADRA1D|ADRA2A|ADRA2B|ADRA2C|ADRB1|ADRB2|ADRB3	-0.34	1.11	-1.07
CPC016_SKB_24H:BRD-K68264559-045-01-6:10	BRD-K68264559	brimonidine	SKB	trt_cp	10 uM	24 h	3	130	0.26	0.19	1	0	1	1	0	Adrenergic receptor agonist	ADRA2A|ADRA2B|ADRA2C|AOX1	-0.34	1.11	-1.07
CPC008_A549_6H:BRD-A04392722-001-04-3:10	BRD-A04392722	BRD-A04392722	A549	trt_cp	10 uM	6 h	3	276	0.16	0.21	1	0	1	1	0	-666	-666	-0.34	1.11	-1.07
CPC020_HCC515_6H:BRD-K72903603-001-20-2:10	BRD-K72903603	zidovudine	HCC515	trt_cp	10 uM	6 h	2	72	0.06	0.07	1	0	1	1	0	Reverse transcriptase inhibitor	TERT	-0.34	1.11	-1.07
CRCGN017_MCF10A.WT.HP_24H:BRD-K49023266:11.0887	BRD-K49023266	caprolactam	MCF10A	trt_cp	12 uM	24 h	2	69	0.39	0.17	1	1	1	1	0	-666	-666	-0.34	1.11	-1.07
CPC004_MCF7_6H:BRD-A10303790-003-03-7:10	BRD-A10303790	talampicillin	MCF7	trt_cp	10 uM	6 h	4	132	0.06	0.09	1	0	1	1	0	Bacterial cell wall synthesis inhibitor	-666	-0.34	1.11	-1.07
CPC012_PHH_24H:BRD-A88504692-001-01-4:10	BRD-A88504692	BRD-A88504692	PHH	trt_cp	10 uM	24 h	3	93	0.16	0.12	0	0	1	1	0	-666	-666	-0.34	1.11	-1.07
CPC017_MCF7_6H:BRD-K11373525-003-01-3:10	BRD-K11373525	ZD-7155	MCF7	trt_cp	10 uM	6 h	4	71	0.07	0.07	1	0	1	1	0	Angiotensin receptor antagonist	AGTR1	-0.34	1.11	-1.07
CPC018_SKB_24H:BRD-K48367671-001-01-8:10	BRD-K48367671	febuxostat	SKB	trt_cp	10 uM	24 h	3	52	0.15	0.09	1	0	1	1	0	Xanthine oxidase inhibitor	XDH	-0.34	1.11	-1.07
REP.B026_HA1E_24H:P13	BRD-K91740057	felbinac	HA1E	trt_cp	2.22 uM	24 h	2	94	0.24	0.15	1	1	1	1	0	Cyclooxygenase inhibitor	CTSL	-0.34	1.11	-1.07
CPC009_PC3_6H:D18	BRD-K76951091	BRD-K76951091	PC3	trt_cp	10 uM	6 h	5	94	0.18	0.13	0	0	1	1	0	-666	-666	-0.34	1.11	-1.07
CPC001_HA1E_6H:BRD-A01295252-001-01-5:10	BRD-A01295252	BRD-A01295252	HA1E	trt_cp	10 uM	6 h	3	119	0.23	0.17	1	0	1	1	0	Dopamine receptor antagonist	-666	-0.34	1.11	-1.07
MOAR001_A375_24H:N15	BRD-K62621335	SRPIN-340	A375	trt_cp	1.11 uM	24 h	2	117	0.31	0.19	1	1	1	1	0	Serine arginine protein kinase inhibitor	SRPK2|SRPK1	-0.34	1.11	-1.07
DOS046_A549_24H:BRD-K14471579-001-01-1:5	BRD-K14471579	BRD-K14471579	A549	trt_cp	4 uM	24 h	3	275	0.12	0.18	0	0	1	1	0	-666	-666	-0.34	1.11	-1.07
CPC013_ASC_24H:BRD-K58900438-001-01-7:10	BRD-K58900438	BRD-K58900438	ASC	trt_cp	10 uM	24 h	4	166	0.15	0.16	0	0	1	1	0	-666	-666	-0.34	1.11	-1.07
CPC006_NCIH2073_6H:BRD-K67778494-001-05-8:10	BRD-K67778494	BRD-K67778494	NCIH2073	trt_cp	10 uM	6 h	2	167	0.06	0.1	0	0	1	1	0	-666	-666	-0.34	1.11	-1.07
CPC013_MCF7_24H:BRD-K54573313-001-01-6:10	BRD-K54573313	BRD-K54573313	MCF7	trt_cp	10 uM	24 h	5	147	0.13	0.14	0	0	1	1	0	-666	-666	-0.34	1.11	-1.07
CPC016_HT29_6H:BRD-K95202259-001-01-9:10	BRD-K95202259	ML-3163	HT29	trt_cp	10 uM	6 h	5	226	0.23	0.23	1	0	1	1	0	P38 MAPK inhibitor	MAPK14	-0.34	1.11	-1.07
CPC006_HT29_24H:BRD-K66874953-004-02-1:69.83	BRD-K66874953	pifithrin-alpha	HT29	trt_cp	70 uM	24 h	4	147	0.26	0.2	1	1	1	1	0	p53 inhibitor	TP53	-0.34	1.11	-1.07
CPD001_PC3_24H:BRD-A21329147-303-05-8:10	BRD-A21329147	hemicholinium-3	PC3	trt_cp	10 uM	24 h	3	273	0.31	0.29	1	0	1	1	0	Acetylcholine receptor antagonist	-666	-0.34	1.11	-1.07
ERG014_PC3_6H:BRD-K20138758-001-02-9:9.86956	BRD-K20138758	BRD-K20138758	PC3	trt_cp	10 uM	6 h	2	54	0.27	0.12	1	0	1	1	0	-666	-666	-0.34	1.11	-1.07
CPC014_ASC_24H:BRD-K88735704-001-01-8:10	BRD-K88735704	BRD-K88735704	ASC	trt_cp	10 uM	24 h	3	142	0.25	0.19	1	0	1	1	0	-666	-666	-0.34	1.11	-1.07
PAC021_U2OS_6H:BRD-K73261251-001-02-7:10.0446	BRD-K73261251	BRD-K73261251	U2OS	trt_cp	10 uM	6 h	3	58	0.24	0.12	0	0	1	1	0	-666	-666	-0.34	1.11	-1.07
CPC006_NCIH2073_6H:BRD-A34255068-001-16-2:10	BRD-A34255068	rolipram	NCIH2073	trt_cp	10 uM	6 h	2	74	0.08	0.08	0	0	1	1	0	Phosphodiesterase inhibitor	PDE4A|PDE4B|PDE4D|PDE4C	-0.34	1.11	-1.07
REP.A006_YAPC_24H:G01	BRD-K20722021	CEP-32496	YAPC	trt_cp	10 uM	24 h	3	223	0.47	0.33	0	0	1	1	0	RAF inhibitor	BRAF|EGFR|RAF1	-0.34	1.11	-1.07
DOS013_VCAP_6H:BRD-K32323656-001-01-8:5.04	BRD-K32323656	BRD-K32323656	VCAP	trt_cp	4 uM	6 h	3	67	0.2	0.12	1	0	1	1	0	-666	-666	-0.34	1.11	-1.07
CPC005_HT29_24H:BRD-K40965114-001-01-2:10	BRD-K40965114	cyanopindolol	HT29	trt_cp	10 uM	24 h	3	155	0.05	0.09	1	0	1	1	0	-666	-666	-0.34	1.11	-1.07
PAC009_U2OS_6H:BRD-K53401077-001-01-7:9.79093	BRD-K53401077	BRD-K53401077	U2OS	trt_cp	10 uM	6 h	2	40	0.26	0.1	0	0	1	1	0	-666	-666	-0.34	1.11	-1.07
CPD002_MCF7_24H:BRD-K48470486-236-08-2:10	BRD-K48470486	cefmetazole	MCF7	trt_cp	10 uM	24 h	3	104	0.28	0.17	1	0	1	1	0	Bacterial cell wall synthesis inhibitor	-666	-0.34	1.11	-1.07
REP.A027_MCF10A_24H:L08	BRD-K94288301	letermovir	MCF10A	trt_cp	3.33 uM	24 h	3	221	0.14	0.17	0	0	1	1	0	CMV terminase inhibitor	-666	-0.34	1.11	-1.07
CPC014_VCAP_24H:BRD-K43880410-001-07-8:10	BRD-K43880410	pregnenolone	VCAP	trt_cp	10 uM	24 h	5	139	0.23	0.18	0	0	1	1	0	Glutamate receptor antagonist	PGR|CYP17A1|SULT2B1	-0.34	1.11	-1.07
CPC003_VCAP_6H:BRD-K19309090-300-03-0:10	BRD-K19309090	SR-95639A	VCAP	trt_cp	10 uM	6 h	4	114	0.18	0.14	1	0	1	1	0	Acetylcholine receptor agonist	CHRM1	-0.34	1.11	-1.07
PAC058_U2OS_6H:BRD-K70003473-001-01-0:10.0777	BRD-K70003473	BRD-K70003473	U2OS	trt_cp	10 uM	6 h	3	226	0.57	0.36	1	0	1	1	0	-666	-666	-0.34	1.11	-1.07
CPC019_HT29_6H:BRD-K73371640-001-04-0:10	BRD-K73371640	SD-6-035-A4	HT29	trt_cp	10 uM	6 h	5	237	0.2	0.22	1	0	1	1	0	-666	-666	-0.34	1.11	-1.07
REP.A027_MDAMB231_24H:I17	BRD-K97564742	mepyramine	MDAMB231	trt_cp	0.125 uM	24 h	2	171	0.28	0.22	0	0	1	1	0	Histamine receptor antagonist	HRH1	-0.34	1.11	-1.07
CPC012_NPC_24H:BRD-K21005091-001-03-3:10	BRD-K21005091	BRD-K21005091	NPC	trt_cp	10 uM	24 h	2	80	0.04	0.06	0	0	1	1	0	-666	-666	-0.34	1.11	-1.07
CPC015_HEPG2_6H:BRD-K81521265-001-02-8:10	BRD-K81521265	dicyclohexylurea	HEPG2	trt_cp	10 uM	6 h	2	77	0.02	0.04	0	0	1	1	0	Epoxide hydolase inhibitor	-666	-0.34	1.11	-1.07
DOS011_VCAP_24H:BRD-K11901207-001-01-0:5.04	BRD-K11901207	BRD-K11901207	VCAP	trt_cp	4 uM	24 h	3	105	0.14	0.12	1	0	1	1	0	-666	-666	-0.34	1.11	-1.07
DOS015_VCAP_24H:BRD-K54627309-001-01-6:5.03	BRD-K54627309	BRD-K54627309	VCAP	trt_cp	4 uM	24 h	3	148	0.16	0.16	1	0	1	1	0	-666	-666	-0.34	1.11	-1.07
CRCGN004_HA1E_6H:BRD-A07106394-001-05-8:20	BRD-A07106394	tryptophan	HA1E	trt_cp	20 uM	6 h	3	103	0.13	0.12	1	0	1	1	0	-666	-666	-0.34	1.11	-1.07
DOS032_MCF7_24H:BRD-K91124206-001-01-3:5.06	BRD-K91124206	BRD-K91124206	MCF7	trt_cp	4 uM	24 h	3	163	0.16	0.16	0	0	1	1	0	-666	-666	-0.34	1.11	-1.07
CPC013_HA1E_6H:BRD-K42125900-001-01-9:10	BRD-K42125900	docetaxel	HA1E	trt_cp	10 uM	6 h	3	113	0.17	0.14	0	0	1	1	0	-666	-666	-0.34	1.11	-1.07
CPC008_VCAP_6H:BRD-K63178889-001-01-7:10	BRD-K63178889	BRD-K63178889	VCAP	trt_cp	10 uM	6 h	5	225	0.33	0.28	1	1	1	1	0	-666	-666	-0.34	1.11	-1.07
PAC064_U2OS_6H:BRD-K98408574-001-05-8:10	BRD-K98408574	BRD-K98408574	U2OS	trt_cp	10 uM	6 h	3	140	0.35	0.22	1	1	1	1	0	-666	-666	-0.34	1.11	-1.07
CPC009_HCC515_6H:BRD-K02458594-001-03-9:10	BRD-K02458594	KU-C103869	HCC515	trt_cp	10 uM	6 h	3	107	0.26	0.17	1	0	1	1	0	-666	-666	-0.34	1.11	-1.07
REP.B014_HT29_24H:B12	BRD-A55962179	omeprazole	HT29	trt_cp	0.01 uM	24 h	2	62	0.04	0.05	1	1	1	1	0	Proton pump inhibitor	ATP4A|CYP1A2|CYP2C19|CLCN2	-0.34	1.12	-1.07
PAC050_U2OS_6H:BRD-K24997610-001-01-4:10.0398	BRD-K24997610	BRD-K24997610	U2OS	trt_cp	10 uM	6 h	3	44	0.14	0.08	1	0	1	1	0	-666	-666	-0.34	1.12	-1.07
REP.B023_HEK293_24H:K14	BRD-K71075609	dorzolamide	HEK293	trt_cp	0.74 uM	24 h	2	125	0.31	0.2	1	1	1	1	0	Carbonic anhydrase inhibitor	CA2|CA1|CA12|CA14|CA4|CA7	-0.34	1.12	-1.07
CPC016_A375_6H:BRD-K33860217-003-01-6:10	BRD-K33860217	CP-94253	A375	trt_cp	10 uM	6 h	5	158	0.15	0.16	1	0	1	1	0	Serotonin receptor agonist	HTR1B	-0.34	1.12	-1.07
CPC002_VCAP_24H:BRD-A24122750-001-02-9:10	BRD-A24122750	saclofen	VCAP	trt_cp	10 uM	24 h	3	126	0.2	0.16	1	0	1	1	0	GABA receptor antagonist	GABBR1|GABBR2|KCTD12|KCTD16|KCTD8	-0.34	1.12	-1.07
PAC068_U2OS_6H:BRD-K52361779-001-04-9:10	BRD-K52361779	BRD-K52361779	U2OS	trt_cp	10 uM	6 h	3	144	0.33	0.22	1	0	1	1	0	-666	-666	-0.34	1.12	-1.07
CPC019_PC3_24H:G14	BRD-K95673125	BRD-K95673125	PC3	trt_cp	10 uM	24 h	5	78	0.13	0.1	0	0	1	1	0	-666	-666	-0.34	1.12	-1.07
CPC006_U937_6H:BRD-A81936046-323-01-6:10	BRD-A81936046	BRD-A81936046	U937	trt_cp	10 uM	6 h	2	51	0.18	0.1	1	0	1	1	0	-666	-666	-0.34	1.12	-1.07
CPC004_HCC515_6H:BRD-K60762818-003-15-3:10	BRD-K60762818	desipramine	HCC515	trt_cp	10 uM	6 h	3	70	0.28	0.14	1	1	1	1	0	Tricyclic antidepressant	SLC6A2|SLC6A4|ADRA1A|ADRA1B|ADRA1D|ADRA2A|ADRA2B|ADRA2C|ADRB1|ADRB2|CHRM1|CHRM2|CHRM3|CHRM4|CHRM5|DRD2|HRH1|HTR1A|HTR2A|HTR2C|SMPD1	-0.34	1.12	-1.07
CVD001_HEPG2_6H:BRD-K63750851-001-05-8:10	BRD-K63750851	BRD-K63750851	HEPG2	trt_cp	10 uM	6 h	3	204	0.47	0.31	1	1	1	1	0	Dehydrogenase inhibitor|Inositol monophosphatase inhibitor	IMPDH1|IMPDH2	-0.34	1.12	-1.07
REP.A009_YAPC_24H:E16	BRD-A29844814	ABT-202	YAPC	trt_cp	0.37 uM	24 h	3	91	0.25	0.15	0	0	1	1	0	Acetylcholine receptor agonist	-666	-0.34	1.12	-1.07
REP.B028_HT29_24H:A13	BRD-K92441787	bexarotene	HT29	trt_cp	2.22 uM	24 h	2	197	0.38	0.28	1	1	1	1	0	Retinoid receptor agonist	RXRA|RXRB|RXRG|ABCA1|CYP2C8|CYP3A4	-0.34	1.12	-1.07
CPC002_VCAP_6H:BRD-K93258693-001-05-8:10	BRD-K93258693	GW-9662	VCAP	trt_cp	10 uM	6 h	4	116	0.03	0.06	0	0	1	1	0	PPAR receptor antagonist	PPARG|NCOA2|RXRA	-0.34	1.12	-1.07
DOSVAL006_HCC515_24H:BRD-K93577185:5	BRD-K93577185	BRD-K93577185	HCC515	trt_cp	4 uM	24 h	3	129	0.13	0.13	1	0	1	1	0	-666	-666	-0.34	1.12	-1.07
PBIOA019_HCC515_24H:D05	BRD-K69661891	BRD-K69661891	HCC515	trt_cp	0.125 uM	24 h	3	124	0.21	0.16	1	0	1	1	0	-666	-666	-0.34	1.12	-1.07
REP.B021_MCF7_24H:F17	BRD-A82395837	ginkgolide-b	MCF7	trt_cp	0.03 uM	24 h	2	268	0.22	0.24	1	1	1	1	0	Platelet activating factor receptor antagonist|GABA receptor antagonist|Glycine receptor antagonist|Immunosuppressant|Peptidase inhibitor|Protease inhibitor|Reducing agent	PTAFR|GLRA1|GLRB|GLRA2|GLRA3|HTR3A|HTR3B	-0.34	1.12	-1.07
CPC006_SW480_6H:BRD-K90735586-001-07-4:10	BRD-K90735586	BRD-K90735586	SW480	trt_cp	10 uM	6 h	2	314	0.41	0.36	0	0	1	1	0	-666	-666	-0.34	1.12	-1.07
REP.A019_A375_24H:I22	BRD-K48461310	fosfomycin	A375	trt_cp	0.37 uM	24 h	3	80	0.23	0.14	0	0	1	1	0	-666	-666	-0.34	1.12	-1.07
PAC043_U2OS_6H:BRD-K69698801-001-01-3:9.78501	BRD-K69698801	BRD-K69698801	U2OS	trt_cp	10 uM	6 h	3	23	0.14	0.06	0	0	1	1	0	-666	-666	-0.34	1.12	-1.07
DOSVAL003_PC3_24H:BRD-K26840329:10	BRD-K26840329	BRD-K26840329	PC3	trt_cp	10 uM	24 h	2	136	0.02	0.05	1	0	1	1	0	-666	-666	-0.34	1.12	-1.07
CPC010_HT29_6H:BRD-K22129929-001-07-9:10	BRD-K22129929	BRD-K22129929	HT29	trt_cp	10 uM	6 h	5	118	0.15	0.13	0	0	1	1	0	-666	-666	-0.34	1.12	-1.07
DOS016_VCAP_6H:BRD-K00347265-001-01-8:5.02	BRD-K00347265	BRD-K00347265	VCAP	trt_cp	4 uM	6 h	3	174	0.43	0.28	0	0	1	1	0	-666	-666	-0.34	1.12	-1.07
CPC019_HT29_6H:BRD-K26849279-001-01-7:10	BRD-K26849279	SA-424936	HT29	trt_cp	10 uM	6 h	5	122	0.11	0.12	1	0	1	1	0	-666	-666	-0.34	1.12	-1.07
DOS046_A375_24H:BRD-K39827602-001-01-6:5	BRD-K39827602	BRD-K39827602	A375	trt_cp	4 uM	24 h	3	133	0.02	0.05	0	0	1	1	0	-666	-666	-0.34	1.12	-1.07
DOSBIO002_NEU_24H:BRD-K16782389:9.90706	BRD-K16782389	BRD-K16782389	NEU	trt_cp	10 uM	24 h	2	197	0.59	0.34	0	0	1	1	0	-666	-666	-0.34	1.12	-1.07
REP.B009_HT29_24H:L22	BRD-K31476763	AZD-9668	HT29	trt_cp	0.08 uM	24 h	2	85	0.08	0.08	0	0	1	1	0	Elastase inhibitor	ELANE	-0.34	1.12	-1.07
CPC012_PC3_24H:BRD-K76052538-001-01-4:10	BRD-K76052538	BRD-K76052538	PC3	trt_cp	10 uM	24 h	5	166	0.14	0.15	1	0	1	1	0	-666	-666	-0.34	1.12	-1.07
CPC019_PC3_6H:BRD-K78549347-001-02-6:10	BRD-K78549347	HTS-11203SC	PC3	trt_cp	10 uM	6 h	5	313	0.27	0.29	1	1	1	1	0	-666	-666	-0.34	1.12	-1.07
MOAR019_A375_24H:G14	BRD-A60245366	AS-601245	A375	trt_cp	3.33 uM	24 h	3	69	0.39	0.17	1	1	1	1	0	JNK inhibitor	MAPK10|MAPK8|MAPK9	-0.34	1.12	-1.07
LJP007_HEPG2_24H:D10	BRD-K51544265	cabozantinib	HEPG2	trt_cp	0.37 uM	24 h	2	93	0.57	0.23	1	0	1	1	0	RET inhibitor|VEGFR inhibitor	KDR|MET|FLT3|KIT|RET|TEK|CYP2C19	-0.34	1.12	-1.07
PAC012_U2OS_6H:BRD-K14850613-001-01-4:10.0448	BRD-K14850613	BRD-K14850613	U2OS	trt_cp	10 uM	6 h	3	72	0.23	0.13	0	0	1	1	0	-666	-666	-0.34	1.12	-1.07
CPC007_A549_6H:BRD-K38012662-001-11-2:10	BRD-K38012662	BRD-K38012662	A549	trt_cp	10 uM	6 h	3	179	0.27	0.22	1	1	1	1	0	-666	-666	-0.34	1.12	-1.07
DOS004_VCAP_24H:BRD-K68311329-001-01-7:5.02	BRD-K68311329	BRD-K68311329	VCAP	trt_cp	4 uM	24 h	3	116	0.28	0.18	1	0	1	1	0	-666	-666	-0.34	1.12	-1.07
DOS059_MCF7_24H:BRD-K86089324-001-01-2:5	BRD-K86089324	BRD-K86089324	MCF7	trt_cp	4 uM	24 h	2	62	0.06	0.06	0	0	1	1	0	-666	-666	-0.34	1.12	-1.07
MOAR013_HAP1.BRD4_24H:N01	BRD-K00317371	RITA	HAP1	trt_cp	3.33 uM	24 h	3	67	0.35	0.15	1	1	1	1	0	MDM inhibitor	MDM2|TXNRD1|TXNRD2	-0.34	1.12	-1.07
DOS039_A549_24H:BRD-K26425257-001-01-2:5.03	BRD-K26425257	BRD-K26425257	A549	trt_cp	4 uM	24 h	2	107	0.16	0.13	0	0	1	1	0	-666	-666	-0.34	1.12	-1.07
LJP006_HS578T_3H:C13	BRD-K20285085	fostamatinib	HS578T	trt_cp	10 uM	3 h	2	92	0.31	0.17	1	1	1	1	0	Syk inhibitor	-666	-0.34	1.12	-1.07
CPC005_VCAP_24H:BRD-K02867583-300-06-3:10	BRD-K02867583	minaprine	VCAP	trt_cp	10 uM	24 h	5	138	0.17	0.15	0	0	1	1	0	Serotonin receptor antagonist	SLC6A4|HTR2B|ACHE|CHRM1|DRD1|DRD2|HTR2A|HTR2C|MAOA	-0.34	1.12	-1.07
PAC017_U2OS_6H:BRD-K27373956-001-01-7:9.99095	BRD-K27373956	BRD-K27373956	U2OS	trt_cp	10 uM	6 h	3	77	0.31	0.16	0	0	1	1	0	-666	-666	-0.34	1.12	-1.07
CPC008_HCC515_6H:BRD-K64738596-001-06-0:10	BRD-K64738596	BRD-K64738596	HCC515	trt_cp	10 uM	6 h	3	101	0.12	0.11	1	0	1	1	0	-666	-666	-0.34	1.12	-1.07
CPC006_NCIH2073_6H:BRD-K81473043-001-04-7:0.35	BRD-K81473043	tanespimycin	NCIH2073	trt_cp	0.37 uM	6 h	2	111	0.36	0.2	0	0	1	1	0	HSP inhibitor	HSP90AA1|CHEK1	-0.34	1.12	-1.07
DOS060_A549_24H:BRD-K33078666-001-01-5:5	BRD-K33078666	BRD-K33078666	A549	trt_cp	4 uM	24 h	2	120	0.19	0.15	0	0	1	1	0	-666	-666	-0.34	1.12	-1.07
DOSBIO002_PC3_24H:BRD-K51329831:10.0348	BRD-K51329831	BRD-K51329831	PC3	trt_cp	10 uM	24 h	3	112	0.14	0.13	1	0	1	1	0	-666	-666	-0.34	1.12	-1.07
REP.B025_HT29_24H:H19	BRD-A74391928	ibutilide	HT29	trt_cp	2.22 uM	24 h	2	178	0.33	0.25	1	1	1	1	0	Potassium channel antagonist	KCNH2|CACNA1C|SCN5A|CACNA2D1|CACNB1|CACNG1|KCNH6|KCNH7|KCNJ11|KCNK1|KCNK6	-0.34	1.12	-1.07
DOSBIO001_NEU_24H:BRD-K24890551:10.1263	BRD-K24890551	BRD-K24890551	NEU	trt_cp	10 uM	24 h	2	108	0.51	0.24	0	0	1	1	0	-666	-666	-0.34	1.12	-1.07
PBIOA018_A549_24H:F14	BRD-K94322521	BRD-K94322521	A549	trt_cp	3.33 uM	24 h	3	123	0.16	0.14	1	0	1	1	0	-666	-666	-0.34	1.12	-1.07
DOS011_VCAP_6H:BRD-K47811236-001-01-4:4.75	BRD-K47811236	BRD-K47811236	VCAP	trt_cp	4 uM	6 h	2	62	0.13	0.09	0	0	1	1	0	-666	-666	-0.34	1.12	-1.07
CPC007_VCAP_24H:L15	BRD-K82140622	BRD-K82140622	VCAP	trt_cp	10 uM	24 h	5	178	0.19	0.18	1	0	1	1	0	-666	-666	-0.34	1.12	-1.07
REP.A027_A375_24H:A07	BRD-K92301463	BRD-K92301463	A375	trt_cp	1.11 uM	24 h	3	195	0.3	0.24	0	0	1	1	0	Prostanoid receptor agonist	-666	-0.34	1.12	-1.07
REP.A027_A375_24H:D15	BRD-K93880783	stavudine	A375	trt_cp	1.11 uM	24 h	3	189	0.11	0.14	0	0	1	1	0	DNA inhibitor|Reverse transcriptase inhibitor	-666	-0.34	1.12	-1.07
DOSBIO002_A549_24H:BRD-K11088254:10.2478	BRD-K11088254	BRD-K11088254	A549	trt_cp	10 uM	24 h	3	50	0.16	0.09	1	0	1	1	0	-666	-666	-0.34	1.12	-1.07
PAC045_U2OS_6H:BRD-K74042281-001-01-6:10.0285	BRD-K74042281	BRD-K74042281	U2OS	trt_cp	10 uM	6 h	3	41	0.07	0.05	1	0	1	1	0	-666	-666	-0.34	1.12	-1.07
REP.B015_HT29_24H:H23	BRD-K58114536	rasagiline	HT29	trt_cp	0.03 uM	24 h	2	97	0.26	0.16	1	0	1	1	0	Monoamine oxidase inhibitor	MAOB|BCL2	-0.34	1.12	-1.07
REP.B006_MCF7_24H:M10	BRD-K22969690	BRD-K22969690	MCF7	trt_cp	0.08 uM	24 h	2	75	0.15	0.11	0	0	1	1	0	Bacterial 50S ribosomal subunit inhibitor	CYP2C19|CD55	-0.34	1.12	-1.07
CPC006_HCC515_6H:B12	BRD-A97437073	rosiglitazone	HCC515	trt_cp	80 uM	6 h	3	135	0.4	0.24	1	1	1	1	0	PPAR receptor agonist|Insulin sensitizer	PPARG|CYP2C8|INS|ACSL4|FFAR1|TRPC5|TRPM3	-0.34	1.12	-1.07
LJP007_A375_24H:K15	BRD-K26760349	HG-9-91-01	A375	trt_cp	1.11 uM	24 h	3	67	0.28	0.14	1	1	1	1	0	-666	-666	-0.34	1.12	-1.07
KTOX002_HPTEC_24H:BRD-K41524689:1000	BRD-K41524689	paracetamol	HPTEC	trt_cp	1000 uM	24 h	3	102	0.48	0.22	1	1	1	1	0	Cyclooxygenase inhibitor	PTGS1|PTGS2|CYP2E1|FAAH|TRPV1	-0.34	1.12	-1.07
CPC007_A549_24H:BRD-K23342641-001-05-8:10	BRD-K23342641	BRD-K23342641	A549	trt_cp	10 uM	24 h	3	81	0.18	0.12	1	0	1	1	0	-666	-666	-0.34	1.12	-1.07
DOS040_A375_24H:BRD-K53943507-001-01-8:5.03	BRD-K53943507	BRD-K53943507	A375	trt_cp	4 uM	24 h	2	121	0.03	0.06	0	0	1	1	0	-666	-666	-0.34	1.12	-1.07
LIVB002_HUH7_72H:D04	BRD-K50133271	tolfenamic-acid	HUH7	trt_cp	12.5 uM	72 h	3	234	0.16	0.2	0	0	1	1	0	Cyclooxygenase inhibitor|Leukotriene synthesis inhibitor|Prostanoid receptor antagonist|Prostanoid receptor inhibitor	-666	-0.34	1.12	-1.07
CPC008_HCC515_6H:BRD-A96749488-001-01-3:10	BRD-A96749488	BRD-A96749488	HCC515	trt_cp	10 uM	6 h	3	64	0.07	0.07	1	0	1	1	0	-666	-666	-0.34	1.12	-1.07
LJP008_YAPC_24H:N13	BRD-A01645196	garcinol	YAPC	trt_cp	10 uM	24 h	2	42	0.12	0.07	1	0	1	1	0	-666	-666	-0.34	1.12	-1.07
REP.B028_MCF10A_24H:M08	BRD-K96740444	itopride	MCF10A	trt_cp	0.74 uM	24 h	2	55	0.28	0.12	1	1	1	1	0	Dopamine receptor antagonist	DRD2|ACHE|CHRM3	-0.34	1.12	-1.07
CPC010_MCF7_24H:BRD-K80184735-001-02-8:10	BRD-K80184735	KUC104240N	MCF7	trt_cp	10 uM	24 h	4	83	0.26	0.15	1	0	1	1	0	-666	-666	-0.34	1.12	-1.07
PAC063_U2OS_6H:BRD-A69648159-001-05-9:10	BRD-A69648159	BRD-A69648159	U2OS	trt_cp	10 uM	6 h	3	106	0.21	0.15	1	0	1	1	0	-666	-666	-0.34	1.12	-1.07
DOS057_A549_24H:BRD-K44828732-001-01-0:5	BRD-K44828732	BRD-K44828732	A549	trt_cp	4 uM	24 h	2	200	0.1	0.14	0	0	1	1	0	-666	-666	-0.34	1.12	-1.07
CPC010_MCF7_6H:BRD-K88511582-001-04-4:10	BRD-K88511582	BRD-K88511582	MCF7	trt_cp	10 uM	6 h	3	155	0.09	0.12	1	0	1	1	0	-666	-666	-0.34	1.12	-1.07
REP.A021_HUVEC.A_24H:G01	BRD-K82767007	dazoxiben	HUVEC	trt_cp	10 uM	24 h	2	111	0.12	0.11	1	1	1	1	0	Thromboxane synthase inhibitor	TBXAS1	-0.34	1.12	-1.07
PAC051_U2OS_6H:BRD-K18102341-001-01-5:10.0292	BRD-K18102341	BRD-K18102341	U2OS	trt_cp	10 uM	6 h	3	75	0.25	0.14	0	0	1	1	0	-666	-666	-0.34	1.12	-1.07
REP.B024_HA1E_24H:B17	BRD-A20239487	BRD-A20239487	HA1E	trt_cp	0.03 uM	24 h	2	50	0.19	0.1	1	1	1	1	0	Adrenergic receptor antagonist	ADRB1|ADRB2	-0.34	1.12	-1.07
DOS027_VCAP_24H:BRD-K07609594-001-01-6:5.02	BRD-K07609594	BRD-K07609594	VCAP	trt_cp	4 uM	24 h	3	134	0.2	0.17	1	0	1	1	0	-666	-666	-0.34	1.12	-1.07
REP.B027_HELA_24H:B15	BRD-K92657060	zaleplon	HELA	trt_cp	0.25 uM	24 h	2	42	0.06	0.05	1	0	1	1	0	Benzodiazepine receptor agonist	GABRA1|AOX1|GABRB1|GABRG2|TSPO	-0.34	1.12	-1.07
PAC030_U2OS_6H:BRD-K69291887-001-01-4:10.0983	BRD-K69291887	BRD-K69291887	U2OS	trt_cp	10 uM	6 h	3	32	0.11	0.06	1	0	1	1	0	-666	-666	-0.34	1.12	-1.07
CPC017_HEPG2_6H:BRD-K02283807-003-01-4:10	BRD-K02283807	GR-32191	HEPG2	trt_cp	10 uM	6 h	3	67	0.08	0.07	1	0	1	1	0	Thromboxane receptor antagonist	TBXA2R	-0.34	1.12	-1.07
LJP006_HA1E_24H:L19	BRD-U41416256	THZ-2-98-01	HA1E	trt_cp	10 uM	24 h	3	244	0.67	0.41	1	1	1	1	0	-666	-666	-0.34	1.12	-1.07
CPC012_SKB_24H:BRD-K29345712-001-01-8:10	BRD-K29345712	BRD-K29345712	SKB	trt_cp	10 uM	24 h	4	96	0.13	0.11	0	0	1	1	0	-666	-666	-0.34	1.12	-1.07
CPC002_HCC515_24H:BRD-K05528470-305-01-4:10	BRD-K05528470	L-745870	HCC515	trt_cp	10 uM	24 h	3	59	0.03	0.04	1	0	1	1	0	Dopamine receptor antagonist	DRD4|DRD1|DRD2|DRD3|HTR1A|HTR2A|HTR6|HTR7	-0.34	1.12	-1.07
CPC017_MCF7_6H:BRD-K47693913-001-02-4:10	BRD-K47693913	evoxine	MCF7	trt_cp	10 uM	6 h	4	148	0.26	0.2	1	0	1	1	0	Furoquinoline alkaloid	-666	-0.34	1.12	-1.07
MOAR001_A375_24H:B20	BRD-A72767275	nalmefene	A375	trt_cp	3.33 uM	24 h	2	53	0.07	0.06	1	1	1	1	0	Opioid receptor antagonist	OPRK1|OPRM1|OPRD1	-0.34	1.12	-1.07
MOAR005_PC3_24H:A09	BRD-A01434304	BRD-A01434304	PC3	trt_cp	1.11 uM	24 h	3	89	0.26	0.15	1	1	1	1	0	-666	-666	-0.34	1.12	-1.07
CPC006_THP1_6H:D24	BRD-A70155556	lovastatin	THP1	trt_cp	40 uM	6 h	2	83	0.01	0.03	1	0	1	1	0	-666	-666	-0.34	1.12	-1.07
PAC015_U2OS_6H:BRD-K62312047-001-01-2:10.0451	BRD-K62312047	BRD-K62312047	U2OS	trt_cp	10 uM	6 h	3	148	0.44	0.26	1	1	1	1	0	-666	-666	-0.34	1.12	-1.07
PAC050_U2OS_6H:BRD-K32913479-001-01-1:10.14	BRD-K32913479	BRD-K32913479	U2OS	trt_cp	10 uM	6 h	3	56	0.18	0.1	1	0	1	1	0	-666	-666	-0.34	1.12	-1.07
CPC010_HT29_6H:BRD-A22897758-002-02-8:10	BRD-A22897758	pinacidil	HT29	trt_cp	10 uM	6 h	5	243	0.1	0.16	1	0	1	1	0	-666	-666	-0.34	1.12	-1.07
DOS023_VCAP_6H:BRD-K59611536-001-01-0:4.89	BRD-K59611536	BRD-K59611536	VCAP	trt_cp	4 uM	6 h	3	65	0.16	0.1	1	0	1	1	0	-666	-666	-0.34	1.12	-1.07
CPC009_VCAP_24H:BRD-K76363932-001-01-7:10	BRD-K76363932	BRD-K76363932	VCAP	trt_cp	10 uM	24 h	4	91	0.15	0.12	1	0	1	1	0	-666	-666	-0.34	1.12	-1.07
PCLB002_HCC515_24H:BRD-K04046242:1.11	BRD-K04046242	equilin	HCC515	trt_cp	1.11 uM	24 h	6	165	0.17	0.17	0	0	1	1	0	-666	-666	-0.34	1.12	-1.07
LJP007_SKL.C_24H:M20	BRD-K93918653	quizartinib	SKL	trt_cp	3.33 uM	24 h	3	144	0.3	0.21	1	1	1	1	0	FLT3 inhibitor	FLT3|CSF1R|KIT|RET|PDGFRA|PDGFRB	-0.34	1.12	-1.07
REP.B013_MCF7_24H:C04	BRD-A37780065	triamcinolone	MCF7	trt_cp	0.08 uM	24 h	2	72	0.27	0.14	0	0	1	1	0	Glucocorticoid receptor agonist	NR3C1|SERPINA6	-0.34	1.12	-1.07
PAC056_U2OS_6H:BRD-K48257023-001-01-6:10.0017	BRD-K48257023	BRD-K48257023	U2OS	trt_cp	10 uM	6 h	3	67	0.09	0.08	0	0	1	1	0	-666	-666	-0.34	1.12	-1.07
PBIOA021_HA1E_24H:N17	BRD-K30064966	BRD-K30064966	HA1E	trt_cp	0.125 uM	24 h	3	99	0.22	0.15	0	0	1	1	0	-666	-666	-0.34	1.12	-1.07
ERG020_VCAP_24H:BRD-K06296238:10.1	BRD-K06296238	BRD-K06296238	VCAP	trt_cp	10 uM	24 h	3	85	0.24	0.14	1	0	1	1	0	-666	-666	-0.34	1.12	-1.07
REP.A004_HELA_3H:P19	BRD-K27204852	balicatib	HELA	trt_cp	10 uM	3 h	3	167	0.35	0.24	1	1	1	1	0	Cathepsin inhibitor	CTSK	-0.34	1.12	-1.07
CPC014_HEPG2_6H:BRD-K35128472-001-05-1:10	BRD-K35128472	2-aminopurine	HEPG2	trt_cp	10 uM	6 h	3	134	0.32	0.21	1	0	1	1	0	Serine/threonine kinase inhibitor	-666	-0.34	1.12	-1.07
DOS056_PC3_24H:BRD-K70125131-001-01-5:5	BRD-K70125131	BRD-K70125131	PC3	trt_cp	4 uM	24 h	3	107	0.05	0.07	0	0	1	1	0	-666	-666	-0.34	1.12	-1.07
CPC005_MCF7_6H:I22	BRD-A78942461	ICI-118551	MCF7	trt_cp	10 uM	6 h	3	107	0.05	0.07	1	0	1	1	0	-666	-666	-0.34	1.12	-1.07
PBIOA017_HEPG2_24H:D05	BRD-K80954687	BRD-K80954687	HEPG2	trt_cp	0.125 uM	24 h	3	93	0.2	0.14	1	0	1	1	0	-666	-666	-0.34	1.12	-1.07
PAC051_U2OS_6H:BRD-K19167425-001-01-6:10.1202	BRD-K19167425	BRD-K19167425	U2OS	trt_cp	10 uM	6 h	3	74	0.16	0.11	1	0	1	1	0	-666	-666	-0.34	1.12	-1.07
REP.B019_A375_24H:H14	BRD-K47639036	flavoxate	A375	trt_cp	0.74 uM	24 h	2	68	0.25	0.13	1	1	1	1	0	Acetylcholine receptor antagonist	CHRM1|CHRM2	-0.34	1.12	-1.07
LJP009_HEK293_24H:P07	BRD-A92800748	BRD-A92800748	HEK293	trt_cp	10 uM	24 h	2	100	0.36	0.19	1	1	1	1	0	TIE inhibitor	-666	-0.34	1.12	-1.07
CPC015_A375_6H:BRD-K02715688-001-01-3:10	BRD-K02715688	hydrastine	A375	trt_cp	10 uM	6 h	3	70	0.14	0.1	1	0	1	1	0	Tyrosine hydroxylase inhibitor	-666	-0.34	1.12	-1.07
PAC026_U2OS_6H:BRD-K50162138-001-01-5:10.061	BRD-K50162138	BRD-K50162138	U2OS	trt_cp	10 uM	6 h	3	69	0.14	0.1	1	0	1	1	0	-666	-666	-0.34	1.12	-1.07
PAC049_U2OS_6H:BRD-K88504000-001-01-9:10.0688	BRD-K88504000	BRD-K88504000	U2OS	trt_cp	10 uM	6 h	3	81	0.29	0.15	1	1	1	1	0	-666	-666	-0.34	1.12	-1.07
DOS023_VCAP_6H:BRD-K35584941-001-01-7:4.99	BRD-K35584941	BRD-K35584941	VCAP	trt_cp	4 uM	6 h	3	143	0.3	0.21	1	1	1	1	0	-666	-666	-0.34	1.12	-1.07
CPC007_VCAP_24H:H14	BRD-K04779531	BRD-K04779531	VCAP	trt_cp	10 uM	24 h	5	303	0.31	0.31	0	0	1	1	0	-666	-666	-0.34	1.12	-1.07
CPC012_HA1E_6H:BRD-K64885524-001-01-7:10	BRD-K64885524	BRD-K64885524	HA1E	trt_cp	10 uM	6 h	3	94	0.12	0.11	1	0	1	1	0	-666	-666	-0.34	1.12	-1.07
REP.A023_MDAMB231_24H:N14	BRD-A72066420	mifobate	MDAMB231	trt_cp	3.33 uM	24 h	2	59	0.38	0.15	1	1	1	1	0	PPAR receptor antagonist	PPARG|REN	-0.34	1.12	-1.07
CPC010_HT29_6H:BRD-K83780283-001-05-9:10	BRD-K83780283	BRD-K83780283	HT29	trt_cp	10 uM	6 h	5	91	0.12	0.11	1	0	1	1	0	-666	-666	-0.34	1.12	-1.07
CPC012_ASC_24H:BRD-K58279162-001-01-8:10	BRD-K58279162	BRD-K58279162	ASC	trt_cp	10 uM	24 h	4	230	0.09	0.15	1	0	1	1	0	-666	-666	-0.34	1.12	-1.07
LPROT001_NPC.TAK_6H:BRD-K87124298:2	BRD-K87124298	OSI-027	NPC	trt_cp	2.22 uM	6 h	3	204	0.41	0.29	0	0	1	1	0	MTOR inhibitor	MTOR	-0.34	1.12	-1.07
REP.B020_MCF7_24H:D14	BRD-K84986517	darunavir	MCF7	trt_cp	0.74 uM	24 h	2	75	0.18	0.12	1	0	1	1	0	HIV inhibitor	CYP3A4|CYP3A5	-0.34	1.12	-1.07
DOSVAL005_HCC515_24H:BRD-K83873778:10	BRD-K83873778	BRD-K83873778	HCC515	trt_cp	10 uM	24 h	2	215	0.07	0.13	1	0	1	1	0	-666	-666	-0.34	1.12	-1.07
DOS019_VCAP_24H:BRD-K21498250-001-01-1:5.05	BRD-K21498250	BRD-K21498250	VCAP	trt_cp	4 uM	24 h	3	53	0.17	0.1	1	0	1	1	0	-666	-666	-0.34	1.12	-1.07
REP.B010_MCF10A_24H:B17	BRD-K12219985	glipizide	MCF10A	trt_cp	0.03 uM	24 h	2	38	0.26	0.1	1	1	1	1	0	Sulfonylurea	ABCC8|KCNJ11|KCNJ10|PPARG	-0.34	1.12	-1.07
CPC013_SKB_24H:BRD-K98634983-001-01-3:10	BRD-K98634983	BRD-K98634983	SKB	trt_cp	10 uM	24 h	4	127	0.06	0.09	0	0	1	1	0	-666	-666	-0.34	1.12	-1.07
PBIOA021_HA1E_24H:B13	BRD-K18269444	BRD-K18269444	HA1E	trt_cp	10 uM	24 h	3	151	0.09	0.12	0	0	1	1	0	-666	-666	-0.34	1.12	-1.07
PAC047_U2OS_6H:BRD-K90957289-001-01-7:10.0509	BRD-K90957289	BRD-K90957289	U2OS	trt_cp	10 uM	6 h	3	29	0.24	0.08	1	0	1	1	0	-666	-666	-0.34	1.12	-1.07
CPC004_HEPG2_6H:BRD-K29458283-001-17-4:10	BRD-K29458283	chlorambucil	HEPG2	trt_cp	10 uM	6 h	3	117	0.18	0.15	1	0	1	1	0	DNA inhibitor	-666	-0.34	1.12	-1.07
CPC013_MCF7_24H:BRD-K66866270-001-01-1:10	BRD-K66866270	BRD-K66866270	MCF7	trt_cp	10 uM	24 h	5	122	0.2	0.16	0	0	1	1	0	-666	-666	-0.34	1.12	-1.07
REP.A013_MCF10A_24H:I02	BRD-K41185545	ambrisentan	MCF10A	trt_cp	3.33 uM	24 h	3	180	0.11	0.14	1	0	1	1	0	Endothelin receptor antagonist	EDNRA|EDNRB|CYP2C19|CYP3A4|CYP3A5|SLCO1B3	-0.34	1.12	-1.07
PBIOA018_PC3_24H:F18	BRD-K94322521	BRD-K94322521	PC3	trt_cp	0.04 uM	24 h	3	102	0.25	0.16	1	1	1	1	0	-666	-666	-0.34	1.12	-1.07
PAC030_U2OS_6H:BRD-K98088240-001-01-1:9.96981	BRD-K98088240	BRD-K98088240	U2OS	trt_cp	10 uM	6 h	3	69	0.17	0.11	1	0	1	1	0	-666	-666	-0.34	1.12	-1.07
CPC018_HT29_6H:BRD-K85013741-001-05-9:10	BRD-K85013741	auraptene	HT29	trt_cp	10 uM	6 h	5	181	0.31	0.24	1	0	1	1	0	Nitric oxide production inhibitor	MAOB	-0.34	1.12	-1.07
CPC013_PC3_24H:BRD-K82492171-001-01-6:10	BRD-K82492171	BRD-K82492171	PC3	trt_cp	10 uM	24 h	4	100	0.18	0.14	1	0	1	1	0	-666	-666	-0.34	1.12	-1.07
PAC002_U2OS_6H:BRD-K55930204-001-02-7:19.8202	BRD-K55930204	phenytoin	U2OS	trt_cp	20 uM	6 h	2	22	0.17	0.06	0	0	1	1	0	Hydantoin antiepileptic	SCN1A|SCN2A|SCN5A|ABCB1|CYP2B6|CYP2C19|CYP3A4|SCN10A|SCN11A|SCN3A|SCN4A|SCN7A|SCN8A|SCN9A	-0.34	1.12	-1.07
REP.B024_HEK293_24H:I17	BRD-K76841105	tazarotene	HEK293	trt_cp	0.03 uM	24 h	2	239	0.42	0.32	0	0	1	1	0	Retinoid receptor agonist	RARG|RARA|RARB|ODC1|RXRB	-0.34	1.12	-1.07
DOSVAL006_A375_24H:BRD-K08460070:20	BRD-K08460070	BRD-K08460070	A375	trt_cp	20 uM	24 h	3	93	0.23	0.15	1	0	1	1	0	-666	-666	-0.34	1.12	-1.07
CPC012_ASC_24H:BRD-K95253417-001-01-1:10	BRD-K95253417	BRD-K95253417	ASC	trt_cp	10 uM	24 h	4	124	0.26	0.18	1	0	1	1	0	-666	-666	-0.34	1.12	-1.07
CPC006_THP1_6H:G18	BRD-K82135108	elesclomol	THP1	trt_cp	10 uM	6 h	2	51	0.1	0.07	1	0	1	1	0	Oxidizing agent	TOP2A|HSPA1A	-0.34	1.12	-1.07
REP.B020_HA1E_24H:O24	BRD-K49555808	BMS-707035	HA1E	trt_cp	0.01 uM	24 h	2	101	0.16	0.13	1	1	1	1	0	HIV inhibitor	-666	-0.34	1.12	-1.07
PAC019_U2OS_6H:BRD-K69837023-001-01-9:9.92194	BRD-K69837023	BRD-K69837023	U2OS	trt_cp	10 uM	6 h	3	55	0.12	0.08	0	0	1	1	0	-666	-666	-0.34	1.12	-1.07
DOS046_PC3_24H:BRD-K10806720-001-01-0:5	BRD-K10806720	BRD-K10806720	PC3	trt_cp	4 uM	24 h	3	99	0.07	0.08	0	0	1	1	0	-666	-666	-0.34	1.12	-1.07
LPROT001_PC3_6H:BRD-A18705706:10	BRD-A18705706	BRD-A18705706	PC3	trt_cp	10 uM	6 h	3	79	0.27	0.15	1	1	1	1	0	-666	-666	-0.34	1.12	-1.07
CPC014_MCF7_6H:H05	BRD-K04701986	BL-050	MCF7	trt_cp	10 uM	6 h	5	93	0.19	0.14	1	0	1	1	0	-666	-666	-0.34	1.12	-1.07
PAC032_U2OS_6H:BRD-K81804676-001-01-3:9.95074	BRD-K81804676	BRD-K81804676	U2OS	trt_cp	10 uM	6 h	3	64	0.21	0.12	1	0	1	1	0	-666	-666	-0.34	1.12	-1.07
REP.A004_YAPC_24H:C12	BRD-A19661776	mianserin	YAPC	trt_cp	0.04 uM	24 h	3	122	0.19	0.16	0	0	1	1	0	Serotonin receptor antagonist	HTR2A|HTR2C|ADRA1A|ADRA1B|ADRA1D|HRH1|HTR2B|HTR6|HTR7|ADRA2A|ADRA2B|ADRA2C|DRD1|DRD2|DRD3|DRD5|HRH2|HRH4|HTR1A|HTR1F|OPRK1|SLC6A2|SLC6A3|SLC6A4	-0.34	1.12	-1.07
PAC025_U2OS_6H:BRD-K47886441-001-01-7:10.0733	BRD-K47886441	BRD-K47886441	U2OS	trt_cp	10 uM	6 h	3	128	0.43	0.24	1	1	1	1	0	-666	-666	-0.34	1.12	-1.07
REP.A015_A375_24H:L23	BRD-K59436580	tedizolid	A375	trt_cp	0.125 uM	24 h	3	227	0.19	0.21	1	0	1	1	0	Bacterial 50S ribosomal subunit inhibitor	-666	-0.34	1.12	-1.07
DOSVAL002_A549_24H:BRD-K69438871:10	BRD-K69438871	BRD-K69438871	A549	trt_cp	10 uM	24 h	3	108	0.08	0.09	1	1	1	1	0	-666	-666	-0.34	1.12	-1.07
DOS054_A375_24H:BRD-K11577993-001-01-6:5	BRD-K11577993	BRD-K11577993	A375	trt_cp	4 uM	24 h	3	121	0.07	0.09	0	0	1	1	0	-666	-666	-0.34	1.12	-1.07
DOS055_PC3_24H:BRD-K11141556-001-01-0:5	BRD-K11141556	BRD-K11141556	PC3	trt_cp	4 uM	24 h	2	84	0.07	0.08	0	0	1	1	0	-666	-666	-0.34	1.12	-1.07
REP.A015_HEK293_24H:A16	BRD-K55781385	BMS-927711	HEK293	trt_cp	0.37 uM	24 h	3	67	0.04	0.05	1	0	1	1	0	Calcitonin antagonist	CALCA|CALCRL	-0.34	1.12	-1.07
CPD003_MCF7_24H:G11	BRD-K90177246	tetroquinone	MCF7	trt_cp	10 uM	24 h	3	58	0.23	0.12	1	0	1	1	0	-666	-666	-0.34	1.12	-1.07
REP.B010_PC3_24H:C06	BRD-K12423485	griseofulvin	PC3	trt_cp	0.01 uM	24 h	2	80	0.02	0.04	0	0	1	1	0	Tubulin inhibitor	KRT12	-0.34	1.12	-1.07
DOS019_VCAP_24H:BRD-K93291781-001-01-1:5.02	BRD-K93291781	BRD-K93291781	VCAP	trt_cp	4 uM	24 h	3	152	0.12	0.14	1	0	1	1	0	-666	-666	-0.34	1.12	-1.07
PAC019_U2OS_6H:BRD-K02003138-001-01-0:10.0689	BRD-K02003138	BRD-K02003138	U2OS	trt_cp	10 uM	6 h	3	41	0.28	0.11	1	0	1	1	0	-666	-666	-0.34	1.12	-1.07
PBIOA013_A549_24H:D14	BRD-K21274734	BRD-K21274734	A549	trt_cp	3.33 uM	24 h	3	167	0.16	0.17	1	0	1	1	0	-666	-666	-0.34	1.12	-1.07
PAC066_U2OS_6H:BRD-K73587666-001-05-7:10	BRD-K73587666	BRD-K73587666	U2OS	trt_cp	10 uM	6 h	3	111	0.28	0.18	1	0	1	1	0	-666	-666	-0.34	1.12	-1.07
CPC006_A549_24H:BRD-K30677119-001-01-0:11.1	BRD-K30677119	PP-30	A549	trt_cp	12 uM	24 h	3	96	0.36	0.19	1	1	1	1	0	RAF inhibitor	RAF1	-0.34	1.12	-1.07
PAC069_U2OS_6H:BRD-K29715937-001-04-5:20	BRD-K29715937	BRD-K29715937	U2OS	trt_cp	20 uM	6 h	3	33	0.11	0.06	1	0	1	1	0	-666	-666	-0.34	1.12	-1.07
CPC005_HT29_24H:BRD-K44084986-001-02-1:10	BRD-K44084986	Y-27632	HT29	trt_cp	10 uM	24 h	3	173	0.3	0.23	1	0	1	1	0	Rho associated kinase inhibitor	ROCK1|ROCK2|LRRK2|PKIA|PKN2|PRKACA|PRKCE	-0.34	1.12	-1.07
DOSBIO002_HT29_24H:BRD-K87313043:10.13	BRD-K87313043	BRD-K87313043	HT29	trt_cp	10 uM	24 h	3	104	0.24	0.16	1	1	1	1	0	-666	-666	-0.34	1.12	-1.07
CPC005_A375_6H:BRD-K47207162-312-02-2:10	BRD-K47207162	zimelidine	A375	trt_cp	10 uM	6 h	3	132	0.32	0.21	1	1	1	1	0	-666	-666	-0.34	1.12	-1.07
DOS012_VCAP_24H:BRD-K10682047-001-01-1:5.07	BRD-K10682047	BRD-K10682047	VCAP	trt_cp	4 uM	24 h	3	83	0.29	0.16	1	1	1	1	0	-666	-666	-0.34	1.12	-1.07
CPC010_A549_6H:BRD-K60965159-019-03-1:10	BRD-K60965159	BRD-K60965159	A549	trt_cp	10 uM	6 h	2	142	0.31	0.21	1	1	1	1	0	-666	-666	-0.34	1.12	-1.07
CPC009_VCAP_6H:BRD-K37127624-001-07-4:10	BRD-K37127624	BRD-K37127624	VCAP	trt_cp	10 uM	6 h	4	141	0.27	0.2	1	0	1	1	0	-666	-666	-0.34	1.12	-1.07
CPC008_PC3_24H:BRD-K31828306-019-01-3:10	BRD-K31828306	BRD-K31828306	PC3	trt_cp	10 uM	24 h	5	216	0.27	0.24	1	0	1	1	0	-666	-666	-0.34	1.12	-1.07
REP.B020_HELA_24H:J20	BRD-A45153512	bimatoprost	HELA	trt_cp	0.74 uM	24 h	2	86	0.03	0.05	1	1	1	1	0	Prostanoid receptor agonist	PTGFR|AKR1C3|PTGER1|PTGER3	-0.34	1.12	-1.07
CPC012_ASC_24H:BRD-K55630727-001-01-3:10	BRD-K55630727	BRD-K55630727	ASC	trt_cp	10 uM	24 h	4	470	0.18	0.29	0	0	1	1	0	-666	-666	-0.34	1.12	-1.07
REP.A025_MCF7_24H:H13	BRD-K73999723	telmisartan	MCF7	trt_cp	10 uM	24 h	3	172	0.42	0.27	1	1	1	1	0	Angiotensin receptor antagonist	AGTR1|PPARG|CYP2C19|CYP2J2|PPARA	-0.34	1.12	-1.07
REP.B025_THP1_24H:P15	BRD-K80043866	sodium-gualenate	THP1	trt_cp	0.25 uM	24 h	2	352	0.17	0.25	0	0	1	1	0	Antacid	-666	-0.34	1.12	-1.07
KMS002_NOMO1_24H:M03	BRD-K69885235	MW-STK33-100	NOMO1	trt_cp	10 uM	24 h	3	200	0.47	0.31	1	1	1	1	0	-666	-666	-0.34	1.12	-1.07
CPC004_HA1E_6H:BRD-A19195498-050-09-1:10	BRD-A19195498	trimipramine	HA1E	trt_cp	10 uM	6 h	3	262	0.47	0.35	1	1	1	1	0	Norepinephrine inhibitor|Tricyclic antidepressant	SLC6A2|SLC6A4|SLC6A3|ADRA1A|ADRA1B|ADRA2A|ADRA2B|ADRB1|ADRB2|ADRB3|CHRM1|CHRM2|CHRM3|CHRM4|CHRM5|DRD1|DRD2|DRD5|HRH1|HTR1A|HTR1D|HTR2A|HTR2C|HTR3A	-0.34	1.12	-1.07
DOS046_A375_24H:BRD-K85438393-001-01-8:5	BRD-K85438393	BRD-K85438393	A375	trt_cp	4 uM	24 h	3	125	0.08	0.1	0	0	1	1	0	-666	-666	-0.34	1.12	-1.07
PAC004_U2OS_6H:BRD-K10171338-001-02-1:10	BRD-K10171338	BRD-K10171338	U2OS	trt_cp	10 uM	6 h	2	6	0.11	0.03	1	0	1	1	0	-666	-666	-0.34	1.12	-1.07
CPC004_VCAP_24H:D17	BRD-A92826379	lupanine	VCAP	trt_cp	10 uM	24 h	6	377	0.37	0.38	0	0	1	1	0	Sodium channel inhibitor	INS	-0.34	1.12	-1.07
DOS040_A375_24H:BRD-K14159335-001-01-7:4.97	BRD-K14159335	BRD-K14159335	A375	trt_cp	4 uM	24 h	2	108	0.02	0.05	0	0	1	1	0	-666	-666	-0.34	1.12	-1.07
PCL001_PC3_24H:BRD-A18497530:0.37	BRD-A18497530	5-iodotubercidin	PC3	trt_cp	0.37 uM	24 h	2	98	0.16	0.13	1	1	1	1	0	Adenosine kinase inhibitor	-666	-0.34	1.12	-1.07
CPC006_HCT116_6H:BRD-K56301217-001-01-7:11.1	BRD-K56301217	ABT-737	HCT116	trt_cp	12 uM	6 h	2	42	0.06	0.05	1	0	1	1	0	BCL inhibitor	BCL2|BCL2L1|BCL2L2	-0.34	1.12	-1.07
PAC058_U2OS_6H:BRD-K13782405-001-01-2:9.99784	BRD-K13782405	BRD-K13782405	U2OS	trt_cp	10 uM	6 h	3	109	0.35	0.2	1	0	1	1	0	-666	-666	-0.34	1.12	-1.07
PAC003_U2OS_6H:BRD-K31611373-001-02-7:1	BRD-K31611373	fluprostenol	U2OS	trt_cp	1.11 uM	6 h	2	19	0.15	0.05	1	0	1	1	0	Prostanoid receptor agonist	-666	-0.34	1.12	-1.07
CPC007_MCF7_24H:BRD-K67941506-001-05-8:10	BRD-K67941506	BRD-K67941506	MCF7	trt_cp	10 uM	24 h	5	242	0.39	0.31	1	0	1	1	0	-666	-666	-0.34	1.12	-1.07
DOSBIO001_PC3_24H:BRD-K27720649:10.0665	BRD-K27720649	BRD-K27720649	PC3	trt_cp	10 uM	24 h	3	94	0.07	0.08	1	0	1	1	0	-666	-666	-0.34	1.12	-1.07
REP.A016_HELA_24H:P11	BRD-K54028654	trehalose	HELA	trt_cp	0.125 uM	24 h	3	118	0.27	0.18	1	1	1	1	0	Pharmacological chaperone	-666	-0.34	1.12	-1.07
DOS007_VCAP_24H:BRD-K87010407-001-01-7:5.12	BRD-K87010407	BRD-K87010407	VCAP	trt_cp	4 uM	24 h	3	127	0.35	0.21	1	1	1	1	0	-666	-666	-0.34	1.12	-1.07
REP.A017_MDAMB231_24H:L09	BRD-K66035042	mannitol-D	MDAMB231	trt_cp	1.11 uM	24 h	3	153	0.27	0.2	0	0	1	1	0	Diuretic	-666	-0.34	1.12	-1.07
PAC050_U2OS_6H:BRD-K78747341-001-01-4:10.0641	BRD-K78747341	BRD-K78747341	U2OS	trt_cp	10 uM	6 h	3	50	0.16	0.09	1	0	1	1	0	-666	-666	-0.34	1.12	-1.07
DOS054_A549_24H:BRD-K05001416-001-01-4:5	BRD-K05001416	BRD-K05001416	A549	trt_cp	4 uM	24 h	3	208	0.27	0.24	0	0	1	1	0	-666	-666	-0.34	1.12	-1.07
AICHI001_NALM6_24H:A09	BRD-K52911425	GDC-0941	NALM6	trt_cp	0.66 uM	24 h	3	476	0.75	0.6	1	1	1	1	0	PI3K inhibitor	PIK3CG|PIK3CA|PIK3CB|PIK3CD	-0.34	1.12	-1.07
MOAR005_A375_24H:H14	BRD-K93023739	BRD-K93023739	A375	trt_cp	3.33 uM	24 h	3	103	0.41	0.21	1	1	1	1	0	-666	-666	-0.34	1.12	-1.07
PAC023_U2OS_6H:BRD-K09926293-001-01-6:10.2098	BRD-K09926293	BRD-K09926293	U2OS	trt_cp	10 uM	6 h	3	46	0.27	0.11	0	0	1	1	0	-666	-666	-0.34	1.12	-1.07
REP.A019_PC3_24H:P20	BRD-K53508936	CTS-1027	PC3	trt_cp	3.33 uM	24 h	3	267	0.21	0.24	0	0	1	1	0	Metalloproteinase inhibitor	MMP13|MMP2|MMP3|MMP9|MMP12|MMP14|MMP8|MMP1	-0.34	1.12	-1.07
CPC007_VCAP_24H:M17	BRD-K25522720	BRD-K25522720	VCAP	trt_cp	10 uM	24 h	5	111	0.14	0.13	0	0	1	1	0	-666	-666	-0.34	1.12	-1.07
CPC002_HA1E_24H:BRD-A63043573-001-01-6:10	BRD-A63043573	cabergoline	HA1E	trt_cp	10 uM	24 h	3	103	0.2	0.15	1	0	1	1	0	-666	-666	-0.34	1.12	-1.07
REP.B009_HELA_24H:O11	BRD-A34255068	rolipram	HELA	trt_cp	0.03 uM	24 h	2	62	0.11	0.08	1	0	1	1	0	Phosphodiesterase inhibitor	PDE4A|PDE4B|PDE4D|PDE4C	-0.34	1.12	-1.07
REP.A028_MDAMB231_24H:B21	BRD-K92613113	safinamide	MDAMB231	trt_cp	1.11 uM	24 h	3	140	0.19	0.17	0	0	1	1	0	Dopamine receptor antagonist|Glutamate inhibitor|Monoamine oxidase inhibitor	MAOB|SLC6A3	-0.34	1.12	-1.07
DOSVAL001_HA1E_24H:BRD-K26453528:2.49815	BRD-K26453528	BRD-K26453528	HA1E	trt_cp	2.5 uM	24 h	3	91	0.32	0.17	1	0	1	1	0	-666	-666	-0.34	1.12	-1.07
DOS025_VCAP_6H:BRD-K75455321-001-01-1:5.06	BRD-K75455321	BRD-K75455321	VCAP	trt_cp	4 uM	6 h	3	186	0.37	0.27	1	0	1	1	0	-666	-666	-0.34	1.12	-1.07
PAC050_U2OS_6H:BRD-K43789905-001-01-6:10.0499	BRD-K43789905	BRD-K43789905	U2OS	trt_cp	10 uM	6 h	3	30	0.1	0.06	1	0	1	1	0	-666	-666	-0.34	1.12	-1.07
DOS057_HT29_24H:BRD-K68108628-001-01-5:5	BRD-K68108628	BRD-K68108628	HT29	trt_cp	4 uM	24 h	3	155	0.14	0.15	0	0	1	1	0	-666	-666	-0.34	1.12	-1.07
CPC001_HA1E_24H:BRD-A87719232-001-02-4:10	BRD-A87719232	naproxen	HA1E	trt_cp	10 uM	24 h	3	83	0.13	0.11	1	0	1	1	0	-666	-666	-0.34	1.12	-1.07
DOS054_A375_24H:BRD-K06328518-001-01-7:5	BRD-K06328518	BRD-K06328518	A375	trt_cp	4 uM	24 h	3	115	0.03	0.06	0	0	1	1	0	-666	-666	-0.34	1.12	-1.07
DOS052_A549_24H:BRD-K96636466-001-01-6:4.97	BRD-K96636466	BRD-K96636466	A549	trt_cp	4 uM	24 h	2	116	0.13	0.12	0	0	1	1	0	-666	-666	-0.34	1.12	-1.07
CPC012_NPC_24H:BRD-K00656370-001-01-4:10	BRD-K00656370	6-aminochrysene	NPC	trt_cp	10 uM	24 h	3	98	0.15	0.12	0	0	1	1	0	Transferase inhibitor	-666	-0.34	1.12	-1.07
REP.A009_HT29_24H:K13	BRD-A32172948	methiopril	HT29	trt_cp	10 uM	24 h	2	99	0.48	0.22	0	0	1	1	0	ACE inhibitor	ACE	-0.34	1.12	-1.07
CPC011_A549_6H:BRD-A50684349-066-08-3:10	BRD-A50684349	fenoldopam	A549	trt_cp	10 uM	6 h	3	81	0.08	0.08	1	0	1	1	0	Dopamine receptor agonist	DRD1|ADRA1A|ADRA1B|ADRA1D|ADRA2A|ADRA2B|ADRA2C|DRD4|DRD5	-0.34	1.12	-1.07
CPC011_PC3_24H:BRD-K88679075-001-04-3:10	BRD-K88679075	methandriol	PC3	trt_cp	10 uM	24 h	4	154	0.13	0.14	1	0	1	1	0	Androgen receptor antagonist	-666	-0.34	1.12	-1.07
PAC056_U2OS_6H:BRD-K74152422-001-01-3:10.0183	BRD-K74152422	BRD-K74152422	U2OS	trt_cp	10 uM	6 h	3	37	0.21	0.09	0	0	1	1	0	-666	-666	-0.34	1.12	-1.07
CPC016_HT29_6H:BRD-K65417056-003-03-6:10	BRD-K65417056	meprylcaine	HT29	trt_cp	10 uM	6 h	5	117	0.19	0.15	1	0	1	1	0	Anesthetic - local	-666	-0.34	1.12	-1.07
PBIOA019_HCC515_24H:J07	BRD-K42137908	palmostatin-b	HCC515	trt_cp	10 uM	24 h	3	155	0.39	0.25	1	1	1	1	0	-666	-666	-0.34	1.12	-1.07
CPC013_VCAP_6H:BRD-A38275906-001-01-4:10	BRD-A38275906	ST-019366	VCAP	trt_cp	10 uM	6 h	5	277	0.41	0.34	0	0	1	1	0	-666	-666	-0.34	1.12	-1.07
CPC019_HCC515_6H:BRD-K68007270-001-01-0:10	BRD-K68007270	BRD-K68007270	HCC515	trt_cp	10 uM	6 h	3	255	0.31	0.28	1	0	1	1	0	-666	-666	-0.34	1.12	-1.07
CPC006_THP1_6H:F07	BRD-K92980438	BRD-K92980438	THP1	trt_cp	150 uM	6 h	2	46	0.13	0.08	0	0	1	1	0	Hexokinase inhibitor	HK2	-0.34	1.12	-1.07
ASG003_MCF7_6H:G10	BRD-K99023089	AZD-5363	MCF7	trt_cp	10 uM	6 h	5	308	0.54	0.41	1	1	1	1	0	AKT inhibitor	AKT1|AKT2|AKT3	-0.34	1.12	-1.07
REP.B024_MCF10A_24H:K15	BRD-K78010432	furosemide	MCF10A	trt_cp	0.25 uM	24 h	2	317	0.27	0.3	0	0	1	1	0	Diuretic	SLC12A1|SLC12A2|CA2|GPR35	-0.34	1.12	-1.07
CPC013_ASC_24H:BRD-K96433222-001-01-3:10	BRD-K96433222	BRD-K96433222	ASC	trt_cp	10 uM	24 h	4	171	0.15	0.16	1	0	1	1	0	-666	-666	-0.34	1.12	-1.07
DOSBIO002_PC3_24H:BRD-K63827443:10.0737	BRD-K63827443	BRD-K63827443	PC3	trt_cp	10 uM	24 h	3	379	0.13	0.22	1	0	1	1	0	-666	-666	-0.34	1.12	-1.07
PBIOA017_HEPG2_24H:C03	BRD-K31273312	BRD-K31273312	HEPG2	trt_cp	1.11 uM	24 h	3	184	0.29	0.23	1	0	1	1	0	-666	-666	-0.34	1.12	-1.07
CPC016_HT29_6H:BRD-K97810537-001-03-7:10	BRD-K97810537	beclomethasone-dipropionate	HT29	trt_cp	10 uM	6 h	5	117	0.06	0.08	1	0	1	1	0	Immunosuppressant|Glucocorticoid receptor agonist	NR3C1|CYP3A5|ADGRG3	-0.34	1.12	-1.07
PAC046_U2OS_6H:BRD-K78891011-001-01-9:10.1092	BRD-K78891011	BRD-K78891011	U2OS	trt_cp	10 uM	6 h	3	152	0.4	0.25	1	0	1	1	0	-666	-666	-0.34	1.12	-1.07
CPC017_HT29_6H:BRD-K29668683-300-01-4:10	BRD-K29668683	BD-1063	HT29	trt_cp	10 uM	6 h	5	137	0.11	0.12	0	0	1	1	0	Sigma receptor antagonist	SIGMAR1	-0.34	1.12	-1.07
PAC054_U2OS_6H:BRD-K35341092-001-01-9:9.98022	BRD-K35341092	BRD-K35341092	U2OS	trt_cp	10 uM	6 h	3	70	0.14	0.1	1	0	1	1	0	-666	-666	-0.34	1.12	-1.07
PAC050_U2OS_6H:BRD-K22380647-001-01-2:10.1668	BRD-K22380647	BRD-K22380647	U2OS	trt_cp	10 uM	6 h	3	37	0.08	0.06	1	0	1	1	0	-666	-666	-0.34	1.12	-1.07
PAC013_U2OS_6H:BRD-K44407752-001-01-8:10.0101	BRD-K44407752	BRD-K44407752	U2OS	trt_cp	10 uM	6 h	3	53	0.16	0.09	1	0	1	1	0	-666	-666	-0.34	1.12	-1.07
REP.A016_HELA_24H:G07	BRD-K53318339	vinpocetine	HELA	trt_cp	10 uM	24 h	3	87	0.2	0.13	1	0	1	1	0	Phosphodiesterase inhibitor|Sodium channel blocker	PDE1A|SCN10A|PDE1C	-0.34	1.12	-1.07
PAC002_U2OS_6H:BRD-K43068349-001-01-9:10	BRD-K43068349	AMG-9810	U2OS	trt_cp	10 uM	6 h	2	26	0.22	0.08	0	0	1	1	0	-666	-666	-0.34	1.12	-1.07
DOSBIO002_NEU_24H:BRD-K25379780:10.5212	BRD-K25379780	BRD-K25379780	NEU	trt_cp	10 uM	24 h	2	109	0.26	0.17	0	0	1	1	0	-666	-666	-0.34	1.12	-1.07
CPC013_A549_6H:BRD-K58900438-001-01-7:10	BRD-K58900438	BRD-K58900438	A549	trt_cp	10 uM	6 h	2	63	0.3	0.14	0	0	1	1	0	-666	-666	-0.34	1.12	-1.07
PBIOA021_MCF7_24H:N13	BRD-K30064966	BRD-K30064966	MCF7	trt_cp	12 uM	24 h	3	57	0.09	0.07	1	0	1	1	0	-666	-666	-0.34	1.12	-1.07
REP.A025_PC3_24H:O19	BRD-K73381542	phenylephrine	PC3	trt_cp	10 uM	24 h	2	69	0.19	0.12	1	1	1	1	0	Adrenergic receptor agonist	ADRA1A|ADRA1B|ADRA1D	-0.34	1.12	-1.07
DOSVAL006_A549_24H:BRD-K93445052:20	BRD-K93445052	BRD-K93445052	A549	trt_cp	20 uM	24 h	3	453	0.35	0.4	1	0	1	1	0	-666	-666	-0.34	1.12	-1.07
PBIOA021_HEPG2_24H:G02	BRD-A93255169	thalidomide	HEPG2	trt_cp	3.33 uM	24 h	3	130	0.29	0.2	1	0	1	1	0	TNF inhibitor	TNF|CRBN|CYP1A2|CYP2B6|CYP2C19|CYP3A5|FGFR2|NFKB1|ORM1|ORM2|PTGS2	-0.34	1.12	-1.07
REP.A026_PC3_24H:E15	BRD-K89208535	indacaterol	PC3	trt_cp	1.11 uM	24 h	2	107	0.13	0.12	0	0	1	1	0	Adrenergic receptor agonist	ADRB2|ADRB1	-0.34	1.12	-1.07
CPC008_HEPG2_6H:BRD-K40378749-001-01-1:10	BRD-K40378749	BRD-K40378749	HEPG2	trt_cp	10 uM	6 h	3	94	0.2	0.14	1	0	1	1	0	-666	-666	-0.34	1.12	-1.07
CPC001_HA1E_24H:BRD-K64044582-001-02-8:10	BRD-K64044582	linoleamide	HA1E	trt_cp	10 uM	24 h	3	113	0.2	0.15	1	0	1	1	0	ACAT inhibitor	SOAT1|SOAT2	-0.34	1.12	-1.07
CPC014_VCAP_24H:BRD-K17823458-001-01-6:10	BRD-K17823458	danoprevir	VCAP	trt_cp	10 uM	24 h	5	59	0.14	0.09	0	0	1	1	0	-666	-666	-0.34	1.12	-1.07
CPC007_A549_24H:BRD-K59761766-001-05-5:10	BRD-K59761766	BRD-K59761766	A549	trt_cp	10 uM	24 h	3	70	0.22	0.13	1	1	1	1	0	-666	-666	-0.34	1.12	-1.07
PAC049_U2OS_6H:BRD-K74317118-001-01-1:9.99543	BRD-K74317118	BRD-K74317118	U2OS	trt_cp	10 uM	6 h	3	89	0.41	0.19	1	0	1	1	0	-666	-666	-0.34	1.12	-1.07
DOS003_VCAP_24H:BRD-K22098045-001-01-8:5.2	BRD-K22098045	BRD-K22098045	VCAP	trt_cp	4 uM	24 h	3	474	0.05	0.16	1	0	1	1	0	-666	-666	-0.34	1.12	-1.07
CPC017_NPC_24H:BRD-K59574735-001-05-0:10	BRD-K59574735	ubenimex	NPC	trt_cp	10 uM	24 h	3	134	0.15	0.14	0	0	1	1	0	Leukotriene inhibitor	LTA4H|ANPEP|RNPEP	-0.34	1.12	-1.07
PAC054_U2OS_6H:BRD-K79730625-001-01-6:10.0391	BRD-K79730625	BRD-K79730625	U2OS	trt_cp	10 uM	6 h	3	67	0.28	0.14	1	1	1	1	0	-666	-666	-0.34	1.12	-1.07
CPC012_HA1E_6H:BRD-K83355732-001-01-6:10	BRD-K83355732	BRD-K83355732	HA1E	trt_cp	10 uM	6 h	3	190	0.36	0.26	1	1	1	1	0	-666	-666	-0.34	1.12	-1.07
LKCP002_U2OS_6H:D17	BRD-A30655177	LFM-A13	U2OS	trt_cp	1.11 uM	6 h	4	71	0.13	0.1	1	0	1	1	0	BTK inhibitor	BTK	-0.34	1.12	-1.07
REP.A018_A549_24H:L15	BRD-K65781196	avanafil	A549	trt_cp	1.11 uM	24 h	2	113	0.2	0.15	1	0	1	1	0	Phosphodiesterase inhibitor	PDE5A	-0.34	1.12	-1.07
DOS029_VCAP_24H:BRD-K66866904-001-01-5:5.03	BRD-K66866904	BRD-K66866904	VCAP	trt_cp	4 uM	24 h	3	239	0.24	0.24	1	0	1	1	0	-666	-666	-0.34	1.12	-1.07
CPC012_NPC_24H:BRD-A30455275-001-01-3:10	BRD-A30455275	BRD-A30455275	NPC	trt_cp	10 uM	24 h	3	201	0.38	0.28	0	0	1	1	0	-666	-666	-0.34	1.12	-1.07
PAC022_U2OS_6H:BRD-K35964632-001-02-3:10.0318	BRD-K35964632	BRD-K35964632	U2OS	trt_cp	10 uM	6 h	2	28	0.17	0.07	0	0	1	1	0	-666	-666	-0.34	1.12	-1.07
PAC064_U2OS_6H:BRD-K22608982-001-05-0:10	BRD-K22608982	BRD-K22608982	U2OS	trt_cp	10 uM	6 h	3	56	0.22	0.11	1	0	1	1	0	-666	-666	-0.34	1.12	-1.07
LJP009_MCF7_24H:P09	BRD-A92800748	BRD-A92800748	MCF7	trt_cp	1.11 uM	24 h	2	29	0.17	0.07	1	0	1	1	0	TIE inhibitor	-666	-0.34	1.12	-1.07
CPD002_PC3_24H:BRD-K17041687-001-01-8:10	BRD-K17041687	diflorasone	PC3	trt_cp	10 uM	24 h	3	114	0.26	0.17	1	1	1	1	0	Glucocorticoid receptor agonist	NR3C1	-0.34	1.12	-1.07
REP.B014_MCF7_24H:P07	BRD-K40870905	CT-7758	MCF7	trt_cp	2.22 uM	24 h	2	78	0.27	0.15	1	1	1	1	0	Integrin inhibitor	ITGA4	-0.34	1.12	-1.07
CPC017_HT29_6H:BRD-K34441861-003-01-3:10	BRD-K34441861	moexipril	HT29	trt_cp	10 uM	6 h	5	162	0.1	0.13	0	0	1	1	0	ACE inhibitor	ACE|ACE2	-0.34	1.12	-1.07
CPC018_SKB_24H:BRD-K35531059-001-02-4:10	BRD-K35531059	molsidomine	SKB	trt_cp	10 uM	24 h	3	202	0.18	0.19	1	0	1	1	0	-666	-666	-0.34	1.12	-1.07
MUC.CP002_NKDBA_24H:B22	BRD-K30741962	SA-1459031	NKDBA	trt_cp	0.37 uM	24 h	6	215	0.28	0.25	0	0	1	1	0	-666	-666	-0.34	1.12	-1.07
TAA001_SHSY5Y_24H:F23	BRD-K33211335	BRD-K33211335	SHSY5Y	trt_cp	0.125 uM	24 h	3	87	0.29	0.16	0	0	1	1	0	Glutamate receptor antagonist|Sigma receptor agonist	SIGMAR1|CYP3A5|GRIN1|CHRNA2|CHRNA3|CHRNA4|CHRNA7|CHRNB2|CHRNB4|CYBA|CYBB|GRIN3A|NCF1|NCF2|NCF4|OPRD1|OPRK1|OPRM1|PGRMC1|RAC1|RAC2|SLC6A2|SLC6A4	-0.34	1.12	-1.07
PAC058_U2OS_6H:BRD-K15230829-001-01-8:9.99498	BRD-K15230829	BRD-K15230829	U2OS	trt_cp	10 uM	6 h	3	23	0.1	0.05	1	0	1	1	0	-666	-666	-0.34	1.12	-1.07
LPROT005_A549_6H:BRD-K04701033:0.1	BRD-K04701033	VE-822	A549	trt_cp	0.12 uM	6 h	3	82	0.11	0.1	0	0	1	1	0	ATR kinase inhibitor	ATR|ATM|MTOR|PIK3CG	-0.34	1.12	-1.07
CPC013_NEU_24H:BRD-U82589721-000-01-4:10	BRD-U82589721	HG-5-113-01	NEU	trt_cp	10 uM	24 h	2	187	0.23	0.21	0	0	1	1	0	Protein kinase inhibitor	-666	-0.34	1.12	-1.07
CPC008_HEPG2_6H:BRD-K95168667-001-04-2:10	BRD-K95168667	BRD-K95168667	HEPG2	trt_cp	10 uM	6 h	3	115	0.17	0.14	1	0	1	1	0	-666	-666	-0.34	1.12	-1.07
REP.A002_HA1E_24H:C13	BRD-K16133773	BRD-K16133773	HA1E	trt_cp	10 uM	24 h	3	98	0.32	0.18	1	1	1	1	0	17,20 lyase inhibitor|Cytochrome P450 inhibitor|Steroid sulfatase inhibitor|Androgen biosynthesis inhibitor	CYP17A1|CYP2C19|CYP2C8|CYP3A5	-0.34	1.12	-1.07
CPC001_HCC515_24H:BRD-K97061094-001-03-2:10	BRD-K97061094	azacyclonol	HCC515	trt_cp	10 uM	24 h	3	60	0.05	0.06	1	0	1	1	0	Histamine receptor antagonist	HRH1	-0.34	1.12	-1.07
CPC017_HEPG2_6H:BRD-K59650319-003-01-7:10	BRD-K59650319	YM-298198	HEPG2	trt_cp	10 uM	6 h	3	95	0.33	0.18	1	0	1	1	0	Glutamate receptor antagonist	GRM1	-0.34	1.12	-1.07
CPC018_A549_24H:BRD-K19533706-001-01-9:10	BRD-K19533706	tranilast	A549	trt_cp	10 uM	24 h	2	80	0.24	0.14	0	0	1	1	0	-666	-666	-0.34	1.12	-1.07
DOS020_VCAP_6H:BRD-K77316712-001-01-0:5.03	BRD-K77316712	BRD-K77316712	VCAP	trt_cp	4 uM	6 h	3	130	0.16	0.15	0	0	1	1	0	-666	-666	-0.34	1.12	-1.07
REP.A025_PC3_24H:N01	BRD-K78118466	LY-2157299	PC3	trt_cp	10 uM	24 h	2	127	0.33	0.21	1	1	1	1	0	TGF-beta receptor inhibitor	TGFBR1	-0.34	1.12	-1.07
ASG003_A549_24H:A20	BRD-A22684332	procaterol	A549	trt_cp	1.11 uM	24 h	5	104	0.32	0.18	1	1	1	1	0	Adrenergic receptor agonist	ADRB2	-0.34	1.12	-1.07
REP.B026_YAPC_24H:I19	BRD-K91308639	ARN-509	YAPC	trt_cp	2.22 uM	24 h	2	75	0.1	0.09	1	1	1	1	0	Androgen receptor antagonist	-666	-0.34	1.12	-1.07
CPC006_HA1E_24H:P19	BRD-K34581968	BMS-536924	HA1E	trt_cp	12 uM	24 h	3	439	0.67	0.55	1	1	1	1	0	IGF-1 inhibitor	IGF1R|INSR|AKT1|CCNE1|CDK2|CYP3A4|ERBB2|KDR|LCK|MAPK1|MET|PDGFRA|PDGFRB	-0.34	1.12	-1.07
REP.A015_MCF10A_24H:A24	BRD-A55913614	primaquine	MCF10A	trt_cp	0.04 uM	24 h	2	222	0.49	0.33	1	1	1	1	0	Antimalarial|DNA inhibitor	KRT7|NQO2	-0.34	1.12	-1.07
DOS001_VCAP_6H:BRD-K25743534-001-01-4:4.99	BRD-K25743534	BRD-K25743534	VCAP	trt_cp	4 uM	6 h	3	126	0.14	0.13	1	0	1	1	0	-666	-666	-0.34	1.12	-1.07
HOG003_MCF7_24H:BRD-K87142802-001-02-7:0.0045	BRD-K87142802	veliparib	MCF7	trt_cp	0.004 uM	24 h	3	70	0.23	0.13	0	0	1	1	0	PARP inhibitor	PARP1|PARP2	-0.34	1.12	-1.07
CPC012_SKB_24H:BRD-K05775306-003-01-2:10	BRD-K05775306	BRD-K05775306	SKB	trt_cp	10 uM	24 h	4	375	0.06	0.15	0	0	1	1	0	-666	-666	-0.34	1.12	-1.07
LJP008_NEU_24H:D14	BRD-K98251413	IOX2	NEU	trt_cp	3.33 uM	24 h	2	68	0.17	0.11	0	0	1	1	0	HIF Inhibitor	EGLN1|KDM2A|KDM5C	-0.34	1.12	-1.07
REP.B024_A549_24H:H08	BRD-K75911534	SU-014813	A549	trt_cp	0.74 uM	24 h	2	103	0.18	0.14	1	0	1	1	0	PDGFR inhibitor|VEGFR inhibitor	KDR|FLT3|PDGFRA|PDGFRB	-0.34	1.12	-1.07
LJP005_HS578T_3H:J21	BRD-K03063480	PF-477736	HS578T	trt_cp	1.11 uM	3 h	2	69	0.26	0.14	1	1	1	1	0	CHK inhibitor	CHEK1|CHEK2	-0.34	1.12	-1.07
CPC019_HT29_6H:BRD-K76042595-001-01-5:10	BRD-K76042595	SA-424577	HT29	trt_cp	10 uM	6 h	5	119	0.12	0.12	1	0	1	1	0	-666	-666	-0.34	1.12	-1.07
LJP008_MCF7_24H:H01	BRD-K21906513	UNC-669	MCF7	trt_cp	10 uM	24 h	2	105	0.14	0.12	1	1	1	1	0	L3MBTL antagonist	L3MBTL1|L3MBTL3	-0.34	1.12	-1.07
CPC014_VCAP_6H:BRD-K16478699-001-02-7:10	BRD-K16478699	PLX-4720	VCAP	trt_cp	10 uM	6 h	5	108	0.13	0.12	0	0	1	1	0	RAF inhibitor	BRAF|KDR	-0.34	1.12	-1.07
CPC001_HA1E_6H:BRD-K68332390-001-03-3:10	BRD-K68332390	ponalrestat	HA1E	trt_cp	10 uM	6 h	3	106	0.08	0.09	1	0	1	1	0	Aldose reductase inhibitor	AKR1B1	-0.34	1.12	-1.07
PAC056_U2OS_6H:BRD-K66860235-001-01-8:10.0411	BRD-K66860235	BRD-K66860235	U2OS	trt_cp	10 uM	6 h	3	80	0.37	0.17	0	0	1	1	0	-666	-666	-0.34	1.12	-1.07
CPC005_MCF7_6H:C11	BRD-A42346008	metanephrine	MCF7	trt_cp	10 uM	6 h	4	167	0.08	0.11	1	0	1	1	0	Epinephrine metabolite	-666	-0.34	1.12	-1.07
PAC058_U2OS_6H:BRD-K42709418-001-01-5:10.0322	BRD-K42709418	BRD-K42709418	U2OS	trt_cp	10 uM	6 h	3	97	0.29	0.17	1	1	1	1	0	-666	-666	-0.34	1.12	-1.07
LJP008_NEU_24H:L02	BRD-K12787259	CX-5461	NEU	trt_cp	3.33 uM	24 h	2	260	0.67	0.42	0	0	1	1	0	RNA polymerase inhibitor	-666	-0.34	1.12	-1.07
DOS032_MCF7_24H:BRD-K01877724-001-01-8:5.12	BRD-K01877724	BRD-K01877724	MCF7	trt_cp	4 uM	24 h	3	135	0.25	0.19	0	0	1	1	0	-666	-666	-0.34	1.12	-1.07
CPC006_THP1_6H:K20	BRD-A31107743	brefeldin-a	THP1	trt_cp	0.08 uM	6 h	2	51	0.2	0.1	1	1	1	1	0	-666	-666	-0.34	1.12	-1.07
DOS048_A549_24H:BRD-K68749296-001-01-7:5.04	BRD-K68749296	SA-1456195	A549	trt_cp	4 uM	24 h	3	145	0.05	0.09	0	0	1	1	0	-666	-666	-0.34	1.12	-1.07
REP.A017_HELA_24H:K16	BRD-K66937583	lodoxamide	HELA	trt_cp	0.37 uM	24 h	3	121	0.19	0.15	1	1	1	1	0	Histamine receptor antagonist	-666	-0.34	1.12	-1.07
CPC014_HA1E_6H:BRD-K98381590-001-01-6:10	BRD-K98381590	RAN-07	HA1E	trt_cp	10 uM	6 h	3	184	0.06	0.11	1	0	1	1	0	-666	-666	-0.34	1.12	-1.07
DOS034_HT29_24H:BRD-K28497936-001-02-6:4.99	BRD-K28497936	BRD-K28497936	HT29	trt_cp	4 uM	24 h	2	185	0.05	0.1	0	0	1	1	0	-666	-666	-0.34	1.12	-1.07
CPC017_HT29_6H:BRD-K14200658-001-02-6:10	BRD-K14200658	syrosingopine	HT29	trt_cp	10 uM	6 h	5	160	0.15	0.16	0	0	1	1	0	Vesicular monoamine transporter inhibitor	-666	-0.34	1.12	-1.07
CPC006_U937_6H:BRD-K56851771-001-02-7:0.25	BRD-K56851771	enzalutamide	U937	trt_cp	0.25 uM	6 h	2	68	0.25	0.13	1	1	1	1	0	Androgen receptor antagonist	AR|CYP2C19|CYP2C8|CYP3A4	-0.34	1.12	-1.07
CPC018_MCF7_6H:BRD-K46836114-001-04-3:10	BRD-K46836114	BRD-K46836114	MCF7	trt_cp	10 uM	6 h	3	115	0.17	0.14	1	1	1	1	0	-666	-666	-0.34	1.12	-1.07
CPC019_A375_6H:BRD-K50280607-001-01-7:10	BRD-K50280607	BRD-K50280607	A375	trt_cp	10 uM	6 h	4	120	0.17	0.14	1	0	1	1	0	-666	-666	-0.34	1.12	-1.07
CPC007_A549_24H:BRD-K74292317-001-04-9:10	BRD-K74292317	BRD-K74292317	A549	trt_cp	10 uM	24 h	3	111	0.21	0.15	1	0	1	1	0	-666	-666	-0.34	1.12	-1.07
CPC015_NPC_24H:BRD-K57569181-001-16-8:10	BRD-K57569181	pentoxifylline	NPC	trt_cp	10 uM	24 h	4	167	0.21	0.19	0	0	1	1	0	Phosphodiesterase inhibitor	TNF|ADORA2A|PDE4A|PDE4B|PDE5A|ACHE|CHIA|ADORA1|ADORA2B|ADRA2B|NT5E|PDE10A|PDE1A|PDE1B|PDE1C|PDE2A|PDE3A|PDE3B|PDE4C|PDE4D|PDE6A|PDE6B|PDE6C|PDE6D|PDE6G|PDE6H|PDE7A|PDE7B|PDE8A|PDE8B|PDE9A	-0.34	1.12	-1.07
LJP008_YAPC_24H:J02	BRD-K55591206	BRD-K55591206	YAPC	trt_cp	3.33 uM	24 h	2	85	0.31	0.16	1	1	1	1	0	Bacterial DNA inhibitor	-666	-0.34	1.12	-1.07
DOS053_A549_24H:BRD-K88842895-001-01-1:4.99	BRD-K88842895	BRD-K88842895	A549	trt_cp	4 uM	24 h	2	88	0.04	0.06	0	0	1	1	0	-666	-666	-0.34	1.12	-1.07
DOS043_A375_24H:BRD-K07700224-001-01-1:5.02	BRD-K07700224	BRD-K07700224	A375	trt_cp	4 uM	24 h	2	99	0.09	0.1	0	0	1	1	0	-666	-666	-0.34	1.12	-1.07
PAC045_U2OS_6H:BRD-K83072410-001-01-6:10.1657	BRD-K83072410	BRD-K83072410	U2OS	trt_cp	10 uM	6 h	3	46	0.17	0.09	1	0	1	1	0	-666	-666	-0.34	1.12	-1.07
PAC057_U2OS_6H:BRD-K75094920-001-01-3:9.97352	BRD-K75094920	BRD-K75094920	U2OS	trt_cp	10 uM	6 h	3	40	0.28	0.11	1	0	1	1	0	-666	-666	-0.34	1.12	-1.07
REP.B028_PC3_24H:E13	BRD-K93618743	ipriflavone	PC3	trt_cp	2.22 uM	24 h	2	90	0.19	0.13	1	1	1	1	0	Bone resorption inhibitor	-666	-0.34	1.12	-1.07
CPD001_MCF7_6H:N08	BRD-K06147391	telenzepine	MCF7	trt_cp	10 uM	6 h	3	148	0.23	0.19	1	1	1	1	0	Acetylcholine receptor antagonist	CHRM1	-0.34	1.12	-1.07
CPC005_A375_24H:BRD-A56675431-001-07-3:10	BRD-A56675431	altizide	A375	trt_cp	10 uM	24 h	3	75	0.12	0.1	1	0	1	1	0	Diuretic	-666	-0.34	1.12	-1.07
CPC018_PHH_24H:BRD-K96084870-001-01-9:10	BRD-K96084870	DMBI	PHH	trt_cp	10 uM	24 h	3	433	0.27	0.35	0	0	1	1	0	PDGFR inhibitor|VEGFR inhibitor	PDGFRB	-0.34	1.12	-1.07
CPC009_HEPG2_6H:BRD-K18865856-001-01-4:10	BRD-K18865856	BRD-K18865856	HEPG2	trt_cp	10 uM	6 h	3	70	0.09	0.08	1	0	1	1	0	-666	-666	-0.34	1.12	-1.07
LIVB002_HUH7_72H:G22	BRD-K01095011	finasteride	HUH7	trt_cp	8 uM	72 h	3	115	0.12	0.12	0	0	1	1	0	5-alpha reductase inhibitor	SRD5A2|SRD5A1|AR|AKR1D1	-0.34	1.12	-1.07
REP.A016_HA1E_24H:J11	BRD-K53979406	ALX-5407	HA1E	trt_cp	0.125 uM	24 h	3	100	0.22	0.15	1	0	1	1	0	Glycine transporter inhibitor	SLC6A9	-0.34	1.12	-1.07
DOS053_A375_24H:BRD-K19036853-001-01-4:5.03	BRD-K19036853	BRD-K19036853	A375	trt_cp	4 uM	24 h	2	74	0.04	0.06	0	0	1	1	0	-666	-666	-0.34	1.12	-1.07
CPC002_VCAP_6H:BRD-K52620403-015-02-6:10	BRD-K52620403	STO-609	VCAP	trt_cp	10 uM	6 h	4	305	0.52	0.4	0	0	1	1	0	Calmodulin inhibitor	CAMKK1|CAMKK2	-0.34	1.12	-1.07
CPC003_HA1E_24H:BRD-K01815685-001-07-2:10	BRD-K01815685	BRD-K01815685	HA1E	trt_cp	10 uM	24 h	3	63	0.28	0.13	1	1	1	1	0	Aryl hydrocarbon receptor agonist|Indoleamine 2,3-dioxygenase inhibitor	AHR|IDO1	-0.34	1.12	-1.07
DOSVAL005_A375_24H:BRD-K32233845:10	BRD-K32233845	BRD-K32233845	A375	trt_cp	10 uM	24 h	3	135	0.07	0.1	1	0	1	1	0	-666	-666	-0.34	1.12	-1.07
CPC016_ASC_24H:BRD-K78844995-001-01-8:10	BRD-K78844995	BRD-K78844995	ASC	trt_cp	10 uM	24 h	3	241	0.23	0.24	0	0	1	1	0	Sigma receptor agonist	-666	-0.34	1.12	-1.07
DOS017_VCAP_6H:BRD-K11724909-001-01-7:5.01	BRD-K11724909	BRD-K11724909	VCAP	trt_cp	4 uM	6 h	3	100	0.14	0.12	0	0	1	1	0	-666	-666	-0.34	1.12	-1.07
DOSVAL005_PC3_24H:BRD-K26631510:10	BRD-K26631510	BRD-K26631510	PC3	trt_cp	10 uM	24 h	3	109	0.15	0.13	1	0	1	1	0	-666	-666	-0.34	1.12	-1.07
CPC012_MCF7_6H:BRD-K25375605-001-01-9:10	BRD-K25375605	BRD-K25375605	MCF7	trt_cp	10 uM	6 h	5	69	0.13	0.1	1	0	1	1	0	-666	-666	-0.34	1.12	-1.07
CPC012_SKB_24H:BRD-K03568209-001-07-2:10	BRD-K03568209	MW-STK33-4C	SKB	trt_cp	10 uM	24 h	4	173	0.15	0.16	0	0	1	1	0	-666	-666	-0.34	1.12	-1.07
CPC004_HCC515_24H:BRD-K35498378-001-05-3:10	BRD-K35498378	alrestatin	HCC515	trt_cp	10 uM	24 h	3	89	0.35	0.18	1	1	1	1	0	Aldose reductase inhibitor	AKR1B1	-0.34	1.12	-1.07
CPC015_A375_6H:BRD-A92177080-001-01-3:10	BRD-A92177080	betamethasone-acetate	A375	trt_cp	10 uM	6 h	3	104	0.21	0.15	1	1	1	1	0	Glucocorticoid receptor agonist	NR3C1	-0.34	1.12	-1.07
DOSBIO001_PC3_24H:BRD-K79657514:10.2249	BRD-K79657514	BRD-K79657514	PC3	trt_cp	10 uM	24 h	3	171	0.24	0.2	1	0	1	1	0	-666	-666	-0.34	1.12	-1.07
CPC008_MCF7_24H:BRD-K09138889-001-03-4:10	BRD-K09138889	KU-C104131	MCF7	trt_cp	10 uM	24 h	2	61	0.36	0.15	1	0	1	1	0	-666	-666	-0.34	1.12	-1.07
PAC068_U2OS_6H:BRD-K95417411-001-05-9:10	BRD-K95417411	BRD-K95417411	U2OS	trt_cp	10 uM	6 h	3	44	0.19	0.09	1	0	1	1	0	-666	-666	-0.34	1.12	-1.07
ERG010_VCAP_24H:BRD-K90108753-001-01-4:10.043	BRD-K90108753	BRD-K90108753	VCAP	trt_cp	10 uM	24 h	3	57	0.15	0.09	1	0	1	1	0	-666	-666	-0.34	1.12	-1.07
DOS033_A375_24H:BRD-K10839108-001-01-3:5	BRD-K10839108	BRD-K10839108	A375	trt_cp	4 uM	24 h	3	195	0.19	0.19	0	0	1	1	0	-666	-666	-0.34	1.12	-1.07
AICHI001_HBL1_24H:N13	BRD-K07859598	GW-5074	HBL1	trt_cp	10 uM	24 h	3	52	0.26	0.12	0	0	1	1	0	-666	-666	-0.34	1.12	-1.07
CPC013_A375_6H:BRD-K16925374-001-01-1:10	BRD-K16925374	BRD-K16925374	A375	trt_cp	10 uM	6 h	3	231	0.02	0.07	1	0	1	1	0	-666	-666	-0.34	1.12	-1.07
EMU001_SKMEL5_24H:A07	BRD-K50495309	BRD-K50495309	SKMEL5	trt_cp	10 uM	24 h	2	216	0.28	0.25	1	1	1	1	0	Src inhibitor	-666	-0.34	1.12	-1.07
CPC012_PC3_6H:BRD-K44890999-001-01-8:10	BRD-K44890999	BRD-K44890999	PC3	trt_cp	10 uM	6 h	4	144	0.11	0.13	1	0	1	1	0	-666	-666	-0.34	1.12	-1.07
DOS057_A549_24H:BRD-K08412560-001-01-4:5	BRD-K08412560	BRD-K08412560	A549	trt_cp	4 uM	24 h	2	70	0.03	0.05	0	0	1	1	0	-666	-666	-0.34	1.12	-1.07
CPC012_ASC_24H:BRD-A82913781-001-01-5:10	BRD-A82913781	BRD-A82913781	ASC	trt_cp	10 uM	24 h	4	112	0.1	0.11	1	0	1	1	0	-666	-666	-0.34	1.12	-1.07
CPC009_A375_6H:BRD-K66448556-001-01-3:10	BRD-K66448556	BRD-K66448556	A375	trt_cp	10 uM	6 h	4	76	0.18	0.12	1	0	1	1	0	-666	-666	-0.34	1.12	-1.07
DOS058_A549_24H:BRD-K43528099-019-01-6:5	BRD-K43528099	BRD-K43528099	A549	trt_cp	4 uM	24 h	2	189	0.33	0.25	0	0	1	1	0	-666	-666	-0.34	1.12	-1.07
CPC019_VCAP_6H:BRD-K71554540-001-04-4:10	BRD-K71554540	ARG-CSC-81	VCAP	trt_cp	10 uM	6 h	5	141	0.24	0.19	1	0	1	1	0	-666	-666	-0.34	1.12	-1.07
CPC003_PC3_24H:BRD-K33193182-001-02-5:10	BRD-K33193182	methylnorlichexanthone	PC3	trt_cp	10 uM	24 h	5	144	0.33	0.22	1	0	1	1	0	Aurora kinase inhibitor|PIM inhibitor|VEGFR inhibitor	AURKB|PIM1	-0.34	1.12	-1.07
DOS054_MCF7_24H:BRD-K57883133-001-01-4:5	BRD-K57883133	BRD-K57883133	MCF7	trt_cp	4 uM	24 h	2	126	0.16	0.14	0	0	1	1	0	-666	-666	-0.34	1.12	-1.07
REP.B009_THP1_24H:O16	BRD-K34157611	cimetidine	THP1	trt_cp	0.08 uM	24 h	2	108	0.15	0.13	0	0	1	1	0	Histamine receptor antagonist	HRH2|SLC29A4|SLC47A1|SLC47A2	-0.34	1.12	-1.07
CRCGN004_HA1E_6H:BRD-K49060658-001-04-9:20.6	BRD-K49060658	anethole	HA1E	trt_cp	20 uM	6 h	3	128	0.16	0.14	1	0	1	1	0	Glutathione transferase stimulant	-666	-0.34	1.12	-1.07
DOS032_MCF7_24H:BRD-K18100239-001-02-2:5.07	BRD-K18100239	BRD-K18100239	MCF7	trt_cp	4 uM	24 h	3	166	0.14	0.15	0	0	1	1	0	-666	-666	-0.34	1.12	-1.07
LCP001_MCF10A.WT_12H:P11	BRD-K60005752	S-111	MCF10A	trt_cp	3.33 uM	12 h	3	88	0.39	0.19	1	0	1	1	0	PARP inhibitor	SLC6A2|SLC6A4|PARP1	-0.34	1.12	-1.07
CPC013_HEPG2_6H:BRD-K75418381-001-01-6:10	BRD-K75418381	BRD-K75418381	HEPG2	trt_cp	10 uM	6 h	3	121	0.12	0.12	1	0	1	1	0	-666	-666	-0.34	1.12	-1.07
CPC013_HCC515_6H:BRD-A77050075-001-01-8:10	BRD-A77050075	heraclenol	HCC515	trt_cp	10 uM	6 h	3	113	0.37	0.21	0	0	1	1	0	Vitamin K antagonist	-666	-0.34	1.12	-1.07
DOS012_VCAP_24H:BRD-K31284555-001-01-5:5.11	BRD-K31284555	BRD-K31284555	VCAP	trt_cp	4 uM	24 h	3	145	0.36	0.23	1	0	1	1	0	-666	-666	-0.34	1.12	-1.07
DOS047_PC3_24H:BRD-K05856102-001-01-0:5.03	BRD-K05856102	BRD-K05856102	PC3	trt_cp	4 uM	24 h	3	192	0.02	0.06	0	0	1	1	0	-666	-666	-0.34	1.12	-1.07
CPC008_A375_6H:J05	BRD-K43149678	BRD-K43149678	A375	trt_cp	10 uM	6 h	3	92	0.24	0.15	1	0	1	1	0	-666	-666	-0.34	1.12	-1.07
CPC013_MCF7_24H:BRD-K59556282-001-01-3:10	BRD-K59556282	BRD-K59556282	MCF7	trt_cp	10 uM	24 h	5	112	0.26	0.17	0	0	1	1	0	-666	-666	-0.34	1.12	-1.07
PAC017_U2OS_6H:BRD-K31778735-001-01-9:10.0843	BRD-K31778735	BRD-K31778735	U2OS	trt_cp	10 uM	6 h	3	188	0.56	0.33	0	0	1	1	0	-666	-666	-0.34	1.12	-1.07
DOS059_HT29_24H:BRD-K39062398-001-01-8:5	BRD-K39062398	BRD-K39062398	HT29	trt_cp	4 uM	24 h	2	130	0.18	0.15	0	0	1	1	0	-666	-666	-0.34	1.12	-1.07
CPC015_PHH_24H:BRD-K42098891-003-13-0:10	BRD-K42098891	protriptyline	PHH	trt_cp	10 uM	24 h	2	175	0.12	0.15	0	0	1	1	0	Tricyclic antidepressant	SLC6A2|SLC6A4	-0.34	1.12	-1.07
CPC006_NCIH2073_6H:BRD-A14395271-001-01-5:10	BRD-A14395271	mesoridazine	NCIH2073	trt_cp	10 uM	6 h	2	65	0.07	0.07	0	0	1	1	0	Dopamine receptor antagonist	DRD2|HTR2A	-0.34	1.12	-1.07
CPC010_VCAP_24H:BRD-K15054362-001-04-9:10	BRD-K15054362	BRD-K15054362	VCAP	trt_cp	10 uM	24 h	5	128	0.11	0.12	1	0	1	1	0	-666	-666	-0.34	1.12	-1.07
DOSVAL006_HT29_24H:BRD-K91729331:20	BRD-K91729331	BRD-K91729331	HT29	trt_cp	20 uM	24 h	3	86	0.17	0.12	1	0	1	1	0	-666	-666	-0.34	1.12	-1.07
CVD001_HEPG2_6H:BRD-K98803880-001-01-8:2.5098	BRD-K98803880	BRD-K98803880	HEPG2	trt_cp	2.5 uM	6 h	3	76	0.3	0.15	1	1	1	1	0	-666	-666	-0.34	1.12	-1.07
POL001_HT29_24H:J22	BRD-K11403764	BRD-K11403764	HT29	trt_cp	0.37 uM	24 h	3	50	0.19	0.1	1	0	1	1	0	-666	-666	-0.34	1.12	-1.07
CPC007_A375_24H:BRD-K67880862-001-06-4:10	BRD-K67880862	PSH-027	A375	trt_cp	10 uM	24 h	3	122	0.17	0.15	1	0	1	1	0	-666	-666	-0.34	1.12	-1.07
CPC010_PC3_24H:BRD-K48969316-001-03-8:10	BRD-K48969316	BRD-K48969316	PC3	trt_cp	10 uM	24 h	5	126	0.11	0.12	1	0	1	1	0	-666	-666	-0.34	1.12	-1.07
REP.A023_HT29_24H:I24	BRD-K70592483	phenylacetylglutamine	HT29	trt_cp	0.04 uM	24 h	3	94	0.36	0.19	1	1	1	1	0	DNA inhibitor|Protein synthesis inhibitor	-666	-0.34	1.12	-1.07
CRCGN017_MCF10A.TP53.M_24H:BRD-K84934330:12.6966	BRD-K84934330	acrylonitrile	MCF10A	trt_cp	12.5 uM	24 h	3	84	0.09	0.09	1	0	1	1	0	-666	-666	-0.34	1.12	-1.07
ERG020_VCAP_24H:BRD-A61392169:10	BRD-A61392169	eliprodil	VCAP	trt_cp	10 uM	24 h	3	107	0.36	0.2	1	1	1	1	0	Glutamate receptor antagonist	GRIN1|GRIN2B	-0.34	1.12	-1.07
CPC014_MCF7_6H:G15	BRD-U33728988	QL-X-138	MCF7	trt_cp	10 uM	6 h	5	387	0.55	0.46	1	1	1	1	0	MTOR inhibitor	BTK|JAK3|MKNK2|MTOR|PRKDC	-0.34	1.12	-1.07
DOS026_VCAP_6H:BRD-K95650611-001-01-2:5.02	BRD-K95650611	BRD-K95650611	VCAP	trt_cp	4 uM	6 h	3	87	0.29	0.16	1	0	1	1	0	-666	-666	-0.34	1.12	-1.07
REP.B023_HELA_24H:P12	BRD-K72922393	linsidomine	HELA	trt_cp	0.01 uM	24 h	2	53	0.23	0.11	1	1	1	1	0	Nitric oxide donor	-666	-0.34	1.12	-1.07
REP.B021_HELA_24H:K21	BRD-K84810405	almorexant	HELA	trt_cp	0.25 uM	24 h	2	119	0.25	0.17	1	1	1	1	0	Orexin receptor antagonist	HCRTR1|HCRTR2	-0.34	1.12	-1.07
PAC063_U2OS_6H:BRD-K91011325-004-06-1:10	BRD-K91011325	BRD-K91011325	U2OS	trt_cp	10 uM	6 h	3	49	0.16	0.09	1	0	1	1	0	-666	-666	-0.34	1.12	-1.07
CPC011_VCAP_24H:BRD-K33483813-001-07-6:10	BRD-K33483813	actarit	VCAP	trt_cp	10 uM	24 h	5	247	0.37	0.31	1	0	1	1	0	Interleukin inhibitor	-666	-0.34	1.12	-1.07
REP.B027_PC3_24H:I11	BRD-K97181089	amiloride	PC3	trt_cp	0.03 uM	24 h	2	147	0.18	0.16	1	1	1	1	0	Sodium channel inhibitor	SCNN1A|ASIC1|ASIC2|SCNN1B|SCNN1G|AOC1|ASIC3|PKD2|PKD2L1|PLAU|SCNN1D|SLC9A1|TRPC7|TRPV2	-0.34	1.12	-1.07
CPC012_VCAP_6H:BRD-K76052538-001-01-4:10	BRD-K76052538	BRD-K76052538	VCAP	trt_cp	10 uM	6 h	5	101	0.04	0.06	0	0	1	1	0	-666	-666	-0.34	1.12	-1.07
PAC066_U2OS_6H:BRD-K21969044-001-05-3:10	BRD-K21969044	BRD-K21969044	U2OS	trt_cp	10 uM	6 h	3	76	0.14	0.1	1	0	1	1	0	-666	-666	-0.34	1.12	-1.07
REP.A001_MCF7_24H:K17	BRD-A29289453	PCA-4248	MCF7	trt_cp	0.125 uM	24 h	3	253	0.43	0.33	0	0	1	1	0	Platelet activating factor receptor antagonist	PTAFR	-0.34	1.12	-1.07
CPC016_HEPG2_6H:BRD-K83637872-001-01-7:10	BRD-K83637872	SANT-1	HEPG2	trt_cp	10 uM	6 h	3	91	0.24	0.15	1	0	1	1	0	-666	-666	-0.34	1.12	-1.07
PAC010_U2OS_6H:BRD-K27256143-001-01-8:10.013	BRD-K27256143	BRD-K27256143	U2OS	trt_cp	10 uM	6 h	2	19	0.32	0.08	1	1	1	1	0	-666	-666	-0.34	1.12	-1.07
ERG011_VCAP_24H:BRD-K93203589-001-01-0:10.085	BRD-K93203589	BRD-K93203589	VCAP	trt_cp	10 uM	24 h	3	79	0.45	0.19	1	0	1	1	0	-666	-666	-0.34	1.12	-1.07
CPC013_A375_6H:BRD-K90697054-001-01-2:10	BRD-K90697054	BRD-K90697054	A375	trt_cp	10 uM	6 h	3	71	0.16	0.11	1	0	1	1	0	-666	-666	-0.34	1.12	-1.07
LJP005_HT29_24H:E03	BRD-K02708799	GSK-1059615	HT29	trt_cp	1.11 uM	24 h	3	84	0.43	0.19	1	1	1	1	0	-666	-666	-0.34	1.12	-1.07
CPC010_A549_6H:BRD-K76534306-001-17-7:10	BRD-K76534306	enrofloxacin	A549	trt_cp	10 uM	6 h	2	120	0.09	0.11	1	0	1	1	0	Bacterial DNA inhibitor	-666	-0.34	1.12	-1.07
CPC013_PC3_24H:BRD-K83336168-001-01-9:10	BRD-K83336168	MD-040	PC3	trt_cp	10 uM	24 h	5	389	0.57	0.48	1	1	1	1	0	-666	-666	-0.34	1.12	-1.07
CPD003_MCF7_24H:H08	BRD-A99833829	bethanechol	MCF7	trt_cp	10 uM	24 h	3	67	0.17	0.11	1	0	1	1	0	Acetylcholine receptor agonist	CHRM2|CHRM1|CHRM3|CHRM4	-0.34	1.12	-1.07
POL001_HEPG2_24H:I07	BRD-K79602928	metformin	HEPG2	trt_cp	10 uM	24 h	3	54	0.17	0.1	1	0	1	1	0	Insulin sensitizer	INS|ACACB|PRKAB1	-0.34	1.12	-1.07
CPC013_ASC_24H:BRD-K64024097-001-01-0:10	BRD-K64024097	BRD-K64024097	ASC	trt_cp	10 uM	24 h	4	232	0.45	0.33	1	0	1	1	0	-666	-666	-0.34	1.12	-1.07
CPC012_A549_6H:BRD-K39687892-001-05-4:10	BRD-K39687892	BRD-K39687892	A549	trt_cp	10 uM	6 h	3	70	0.07	0.07	1	0	1	1	0	-666	-666	-0.34	1.12	-1.07
CPC012_PHH_24H:BRD-K26257340-001-02-6:10	BRD-K26257340	BRD-K26257340	PHH	trt_cp	10 uM	24 h	3	141	0.16	0.15	0	0	1	1	0	-666	-666	-0.34	1.13	-1.07
CPC019_HT29_6H:BRD-K16118047-001-01-0:10	BRD-K16118047	SA-427543	HT29	trt_cp	10 uM	6 h	5	79	0.08	0.08	1	0	1	1	0	-666	-666	-0.34	1.13	-1.07
CPC014_MCF7_24H:BRD-K33926001-001-01-9:10	BRD-K33926001	BRD-K33926001	MCF7	trt_cp	10 uM	24 h	3	245	0.18	0.21	1	0	1	1	0	-666	-666	-0.34	1.13	-1.07
REP.A021_HUVEC.A_24H:C04	BRD-K81272440	dantrolene	HUVEC	trt_cp	0.37 uM	24 h	2	79	0.16	0.11	1	1	1	1	0	Calcium channel blocker	RYR1|RYR3	-0.34	1.13	-1.07
DOS029_VCAP_24H:BRD-K89675250-001-01-3:5.02	BRD-K89675250	BRD-K89675250	VCAP	trt_cp	4 uM	24 h	3	198	0.12	0.16	1	0	1	1	0	-666	-666	-0.34	1.13	-1.07
REP.A014_MCF10A_24H:J19	BRD-K57764956	cariprazine	MCF10A	trt_cp	10 uM	24 h	3	144	0.13	0.14	1	0	1	1	0	Dopamine receptor antagonist	DRD2|DRD3	-0.34	1.13	-1.07
CPC006_HCT116_6H:BRD-A12083771-001-05-5:10	BRD-A12083771	BRD-A12083771	HCT116	trt_cp	10 uM	6 h	2	81	0.3	0.16	1	1	1	1	0	-666	-666	-0.34	1.13	-1.07
CPC008_HCC515_6H:BRD-K91913968-001-08-2:10	BRD-K91913968	BRD-K91913968	HCC515	trt_cp	10 uM	6 h	3	96	0.1	0.1	1	0	1	1	0	-666	-666	-0.34	1.13	-1.07
CPC012_HCC515_6H:BRD-K68588778-001-05-7:10	BRD-K68588778	BRD-K68588778	HCC515	trt_cp	10 uM	6 h	3	249	0.37	0.31	1	1	1	1	0	-666	-666	-0.34	1.13	-1.07
DOS027_VCAP_24H:BRD-M59406954-001-01-6:4.99	BRD-M59406954	BRD-M59406954	VCAP	trt_cp	4 uM	24 h	3	163	0.06	0.1	1	0	1	1	0	-666	-666	-0.34	1.13	-1.07
DOS039_A375_24H:BRD-K97277752-001-01-1:5	BRD-K97277752	BRD-K97277752	A375	trt_cp	4 uM	24 h	2	85	0.2	0.13	0	0	1	1	0	-666	-666	-0.34	1.13	-1.07
LJP008_THP1_24H:O14	BRD-A50737080	CGK-733	THP1	trt_cp	3.33 uM	24 h	3	40	0.21	0.09	1	1	1	1	0	ATM kinase inhibitor|ATR kinase inhibitor	ATM|ATR	-0.34	1.13	-1.07
NMH002_FIBRNPC_24H:BRD-K49685476-001-11-8:10	BRD-K49685476	TTNPB	NPC	trt_cp	10 uM	24 h	3	123	0.23	0.17	1	1	1	1	0	Retinoid receptor agonist	RARB|RARA|RARG	-0.34	1.13	-1.07
LJP007_NPC.CAS9_24H:H07	BRD-A35869383	ibrutinib	NPC	trt_cp	10 uM	24 h	3	227	0.37	0.29	1	1	1	1	0	BTK inhibitor	BTK|BLK|BMX	-0.34	1.13	-1.07
CPC015_A549_6H:BRD-K47717570-304-01-5:10	BRD-K47717570	NBQX	A549	trt_cp	10 uM	6 h	2	68	0.22	0.12	0	0	1	1	0	-666	-666	-0.34	1.13	-1.07
PBIOA015_HEPG2_24H:E09	BRD-K99006945	BRD-K99006945	HEPG2	trt_cp	1.11 uM	24 h	3	78	0.29	0.15	1	1	1	1	0	-666	-666	-0.34	1.13	-1.07
PAC030_U2OS_6H:BRD-K73182084-001-01-0:10.0168	BRD-K73182084	BRD-K73182084	U2OS	trt_cp	10 uM	6 h	3	29	0.14	0.06	1	0	1	1	0	-666	-666	-0.34	1.13	-1.07
CPC007_VCAP_24H:F09	BRD-K45443730	BRD-K45443730	VCAP	trt_cp	10 uM	24 h	5	242	0.07	0.13	0	0	1	1	0	-666	-666	-0.34	1.13	-1.07
CPC012_NEU_24H:BRD-K16051505-001-01-8:10	BRD-K16051505	BRD-K16051505	NEU	trt_cp	10 uM	24 h	3	123	0.2	0.16	0	0	1	1	0	-666	-666	-0.34	1.13	-1.07
REP.B004_HA1E_24H:F15	BRD-K21396683	marimastat	HA1E	trt_cp	0.25 uM	24 h	3	98	0.31	0.18	1	0	1	1	0	Matrix metalloprotease inhibitor	MMP1|MMP2|MMP7|MMP10|MMP11|MMP12|MMP13|MMP14|MMP15|MMP16|MMP17|MMP19|MMP20|MMP21|MMP23A|MMP24|MMP25|MMP26|MMP27|MMP28|MMP3|MMP8|MMP9	-0.34	1.13	-1.07
CPC019_HCC515_6H:BRD-K30459086-001-01-2:10	BRD-K30459086	BRD-K30459086	HCC515	trt_cp	10 uM	6 h	3	121	0.17	0.15	1	0	1	1	0	-666	-666	-0.34	1.13	-1.07
DOS037_A549_24H:BRD-K40840224-001-01-4:4.99	BRD-K40840224	BRD-K40840224	A549	trt_cp	4 uM	24 h	2	89	0.18	0.13	0	0	1	1	0	-666	-666	-0.34	1.13	-1.07
CPC020_A375_6H:BRD-U47371202-000-01-9:10	BRD-U47371202	YL-58	A375	trt_cp	10 uM	6 h	5	137	0.04	0.07	0	0	1	1	0	-666	-666	-0.34	1.13	-1.07
CPC013_HCC515_6H:BRD-A43188678-001-01-8:10	BRD-A43188678	BRD-A43188678	HCC515	trt_cp	10 uM	6 h	3	71	0.14	0.1	0	0	1	1	0	-666	-666	-0.34	1.13	-1.07
CPC015_HEPG2_6H:BRD-A19053259-003-03-3:10	BRD-A19053259	pseudopelletierine	HEPG2	trt_cp	10 uM	6 h	2	104	0.31	0.18	0	0	1	1	0	Anthelmintic	-666	-0.34	1.13	-1.07
MOAR002_A375_24H:D17	BRD-K16554956	PTB1	A375	trt_cp	3.33 uM	24 h	3	52	0.09	0.07	1	0	1	1	0	AMPK activator	PTPN1	-0.34	1.13	-1.07
PAC038_U2OS_6H:BRD-K64165176-001-01-5:10.0638	BRD-K64165176	BRD-K64165176	U2OS	trt_cp	10 uM	6 h	3	172	0.26	0.21	1	0	1	1	0	-666	-666	-0.34	1.13	-1.07
NMH002_NEU_24H:BRD-K20986251-001-10-6:10	BRD-K20986251	BRD-K20986251	NEU	trt_cp	10 uM	24 h	3	68	0.19	0.11	0	0	1	1	0	FXR antagonist|Vitamin D receptor agonist	NR1I2|VDR|MDM2|MDM4|PTPN1|GPBAR1|NR1H4	-0.34	1.13	-1.07
CPC013_A375_6H:BRD-K28293491-001-01-8:10	BRD-K28293491	BRD-K28293491	A375	trt_cp	10 uM	6 h	3	212	0.02	0.07	1	0	1	1	0	-666	-666	-0.34	1.13	-1.07
REP.A011_YAPC_24H:K15	BRD-A06916187	CPI-613	YAPC	trt_cp	1.11 uM	24 h	2	69	0.23	0.13	0	0	1	1	0	PDK inhibitor	PDHA1|OGDH	-0.34	1.13	-1.07
CPC002_HCC515_24H:BRD-K34330170-001-02-6:10	BRD-K34330170	rotenonic-acid	HCC515	trt_cp	10 uM	24 h	3	128	0.18	0.15	1	0	1	1	0	Retinoid receptor antagonist	-666	-0.34	1.13	-1.07
CPC001_HCC515_24H:BRD-A47633927-001-01-8:10	BRD-A47633927	NPC-15199	HCC515	trt_cp	10 uM	24 h	3	75	0.12	0.1	1	0	1	1	0	-666	-666	-0.34	1.13	-1.07
REP.A028_MDAMB231_24H:K16	BRD-K96042922	etanidazole	MDAMB231	trt_cp	0.37 uM	24 h	3	111	0.12	0.12	0	0	1	1	0	Bacterial cell wall synthesis inhibitor	-666	-0.34	1.13	-1.07
DOSVAL001_HCC515_24H:BRD-K28484895:2.60008	BRD-K28484895	BRD-K28484895	HCC515	trt_cp	2.5 uM	24 h	3	130	0.31	0.2	1	0	1	1	0	-666	-666	-0.34	1.13	-1.07
CRCGN004_HA1E_6H:BRD-A88208128-003-03-8:20.1	BRD-A88208128	tetracycline	HA1E	trt_cp	20 uM	6 h	3	180	0.17	0.18	1	0	1	1	0	-666	-666	-0.34	1.13	-1.07
PAC010_U2OS_6H:BRD-K42150052-001-01-3:10.1502	BRD-K42150052	BRD-K42150052	U2OS	trt_cp	10 uM	6 h	2	69	0.28	0.14	1	1	1	1	0	-666	-666	-0.34	1.13	-1.07
CPC009_PC3_6H:M03	BRD-K27290412	BRD-K27290412	PC3	trt_cp	10 uM	6 h	4	457	0.09	0.21	0	0	1	1	0	-666	-666	-0.34	1.13	-1.07
PAC065_U2OS_6H:BRD-A92357389-001-04-3:10	BRD-A92357389	BRD-A92357389	U2OS	trt_cp	10 uM	6 h	3	45	0.23	0.1	1	0	1	1	0	-666	-666	-0.34	1.13	-1.07
PBIOA013_HCC515_24H:P04	BRD-K64360401	BRD-K64360401	HCC515	trt_cp	0.37 uM	24 h	3	161	0.29	0.22	1	1	1	1	0	-666	-666	-0.34	1.13	-1.07
CPC014_A549_24H:BRD-U66370498-000-01-0:10	BRD-U66370498	androstanol	A549	trt_cp	10 uM	24 h	3	131	0.51	0.26	0	0	1	1	0	-666	-666	-0.34	1.13	-1.07
CPC010_MCF7_24H:BRD-K17830172-001-11-5:10	BRD-K17830172	BRD-K17830172	MCF7	trt_cp	10 uM	24 h	4	243	0.53	0.36	1	1	1	1	0	-666	-666	-0.34	1.13	-1.07
CPC017_A549_24H:BRD-A44133049-001-01-5:10	BRD-A44133049	azasetron	A549	trt_cp	10 uM	24 h	3	109	0.09	0.1	1	0	1	1	0	Serotonin receptor antagonist	HTR3A|HTR3B	-0.34	1.13	-1.07
CPC019_HEPG2_6H:BRD-K98426715-001-01-9:10	BRD-K98426715	tubacin	HEPG2	trt_cp	10 uM	6 h	3	79	0.08	0.08	0	0	1	1	0	HDAC inhibitor	HDAC6	-0.34	1.13	-1.07
CPC012_VCAP_6H:BRD-K47703442-001-01-3:10	BRD-K47703442	BRD-K47703442	VCAP	trt_cp	10 uM	6 h	5	178	0.25	0.21	0	0	1	1	0	-666	-666	-0.34	1.13	-1.07
PAC005_U2OS_6H:BRD-A84941884-001-02-8:4.44859	BRD-A84941884	BRD-A84941884	U2OS	trt_cp	4 uM	6 h	2	9	0.12	0.03	1	0	1	1	0	-666	-666	-0.34	1.13	-1.07
PAC032_U2OS_6H:BRD-K92904754-001-01-3:10.0308	BRD-K92904754	BRD-K92904754	U2OS	trt_cp	10 uM	6 h	3	41	0.05	0.05	1	0	1	1	0	-666	-666	-0.34	1.13	-1.07
CPC008_HEPG2_6H:BRD-K32043164-001-01-7:10	BRD-K32043164	VU-0415012	HEPG2	trt_cp	10 uM	6 h	3	167	0.16	0.17	1	0	1	1	0	-666	-666	-0.34	1.13	-1.07
CPC016_ASC_24H:BRD-A58157837-034-01-4:10	BRD-A58157837	butabindide	ASC	trt_cp	10 uM	24 h	3	396	0.22	0.3	1	0	1	1	0	-666	-666	-0.34	1.13	-1.07
DOS057_PC3_24H:BRD-K47967838-001-01-6:5	BRD-K47967838	BRD-K47967838	PC3	trt_cp	4 uM	24 h	2	66	0.16	0.1	0	0	1	1	0	-666	-666	-0.34	1.13	-1.07
CPC012_SKB_24H:BRD-K51791390-001-01-3:10	BRD-K51791390	BRD-K51791390	SKB	trt_cp	10 uM	24 h	4	99	0.16	0.13	0	0	1	1	0	-666	-666	-0.34	1.13	-1.07
DOS007_VCAP_24H:BRD-K31147195-001-02-8:5.01	BRD-K31147195	BRD-K31147195	VCAP	trt_cp	4 uM	24 h	3	78	0.2	0.13	1	0	1	1	0	-666	-666	-0.34	1.13	-1.07
REP.B020_A549_24H:J08	BRD-K45071273	tetracaine	A549	trt_cp	0.74 uM	24 h	2	113	0.3	0.19	1	1	1	1	0	Membrane integrity inhibitor	SCN9A|SCN10A|SCN11A|SCN1A|SCN2A|SCN3A|SCN4A|SCN5A|SCN7A|SCN8A	-0.34	1.13	-1.07
CPC012_A549_24H:BRD-K90090262-001-01-8:10	BRD-K90090262	BRD-K90090262	A549	trt_cp	10 uM	24 h	2	69	0.05	0.06	0	0	1	1	0	-666	-666	-0.34	1.13	-1.07
DOS017_VCAP_24H:BRD-K74291148-001-01-2:5.05	BRD-K74291148	BRD-K74291148	VCAP	trt_cp	4 uM	24 h	3	123	0.1	0.11	1	0	1	1	0	-666	-666	-0.34	1.13	-1.07
CPC012_HCC515_6H:BRD-K00859168-001-01-0:10	BRD-K00859168	BRD-K00859168	HCC515	trt_cp	10 uM	6 h	3	262	0.29	0.28	1	0	1	1	0	-666	-666	-0.34	1.13	-1.07
DOS022_VCAP_6H:BRD-K49689003-001-01-3:5.35	BRD-K49689003	BRD-K49689003	VCAP	trt_cp	6.66 uM	6 h	3	84	0.3	0.16	1	0	1	1	0	-666	-666	-0.34	1.13	-1.07
CPC019_PC3_24H:E14	BRD-K07452532	BRD-K07452532	PC3	trt_cp	10 uM	24 h	5	97	0.22	0.15	0	0	1	1	0	-666	-666	-0.34	1.13	-1.07
CPC015_PHH_24H:BRD-K88625236-001-03-4:10	BRD-K88625236	nonoxynol-9	PHH	trt_cp	10 uM	24 h	2	330	0.46	0.39	0	0	1	1	0	Membrane integrity inhibitor	-666	-0.34	1.13	-1.07
PAC048_U2OS_6H:BRD-K74902280-001-01-2:10.519	BRD-K74902280	BRD-K74902280	U2OS	trt_cp	10 uM	6 h	3	122	0.18	0.15	1	0	1	1	0	-666	-666	-0.34	1.13	-1.07
DOS034_PC3_24H:BRD-K46448313-001-01-2:5.02	BRD-K46448313	BRD-K46448313	PC3	trt_cp	4 uM	24 h	3	144	0.06	0.09	0	0	1	1	0	-666	-666	-0.34	1.13	-1.07
CPC017_HEPG2_6H:BRD-K82688027-001-01-5:10	BRD-K82688027	RG-13022	HEPG2	trt_cp	10 uM	6 h	3	109	0.24	0.16	1	0	1	1	0	PDGFR inhibitor	-666	-0.34	1.13	-1.07
DOSVAL003_HA1E_24H:BRD-K69498175:5	BRD-K69498175	BRD-K69498175	HA1E	trt_cp	4 uM	24 h	3	138	0.26	0.19	1	0	1	1	0	-666	-666	-0.34	1.13	-1.07
REP.B004_A549_24H:O09	BRD-A26384407	chlortalidone	A549	trt_cp	0.25 uM	24 h	2	202	0.36	0.27	0	0	1	1	0	Carbonic anhydrase inhibitor	CA7|CA1|CA12|CA14|CA4|SLC12A1|SLC12A3	-0.34	1.13	-1.07
CPC010_HCC515_6H:BRD-K56745457-001-13-9:10	BRD-K56745457	azauridine	HCC515	trt_cp	10 uM	6 h	3	97	0.11	0.1	1	0	1	1	0	Antiviral	-666	-0.34	1.13	-1.07
CPD002_PC3_24H:BRD-K70592963-001-18-3:10	BRD-K70592963	phenindione	PC3	trt_cp	10 uM	24 h	3	114	0.15	0.13	1	0	1	1	0	Vitamin K antagonist	VKORC1	-0.34	1.13	-1.07
CPC005_PC3_24H:BRD-A60294240-001-02-9:10	BRD-A60294240	tribenoside	PC3	trt_cp	10 uM	24 h	5	147	0.2	0.17	1	0	1	1	0	Anti-inflammatory|Capillary stabilizing agent	-666	-0.34	1.13	-1.07
DOS042_A375_24H:BRD-K00199686-001-01-4:4.99	BRD-K00199686	BRD-K00199686	A375	trt_cp	4 uM	24 h	2	76	0.07	0.07	0	0	1	1	0	-666	-666	-0.34	1.13	-1.07
REP.A017_HA1E_24H:M16	BRD-A61793559	metolazone	HA1E	trt_cp	0.37 uM	24 h	3	124	0.26	0.18	1	1	1	1	0	Carbonic anhydrase inhibitor	SLC12A3|CA2|CA7	-0.34	1.13	-1.07
EMU001_OCILY19_24H:P20	BRD-K11215326	E-7438	OCILY19	trt_cp	2.22 uM	24 h	3	147	0.39	0.24	1	1	1	1	0	Histone lysine methyltransferase inhibitor	EZH2	-0.34	1.13	-1.07
REP.B028_HELA_24H:N08	BRD-A96754982	tacrolimus	HELA	trt_cp	0.74 uM	24 h	2	63	0.13	0.09	1	0	1	1	0	Calcineurin inhibitor	FKBP1A|CYP3A5|CYP3A7	-0.34	1.13	-1.07
PAC048_U2OS_6H:BRD-K25237268-001-01-9:10.0381	BRD-K25237268	BRD-K25237268	U2OS	trt_cp	10 uM	6 h	3	46	0.08	0.06	1	0	1	1	0	-666	-666	-0.34	1.13	-1.07
DOS012_VCAP_6H:BRD-K75308057-001-01-2:5.04	BRD-K75308057	BRD-K75308057	VCAP	trt_cp	4 uM	6 h	3	110	0.15	0.13	1	0	1	1	0	-666	-666	-0.34	1.13	-1.07
CPC017_A375_6H:BRD-K09638361-001-01-4:10	BRD-K09638361	IC-261	A375	trt_cp	10 uM	6 h	3	116	0.35	0.2	0	0	1	1	0	Casein kinase inhibitor	CSNK1E|CSNK1A1|CSNK1D|CSNK1G2	-0.34	1.13	-1.07
CPC015_SKB_24H:BRD-A78877355-001-02-2:10	BRD-A78877355	nefopam	SKB	trt_cp	10 uM	24 h	2	163	0.48	0.28	0	0	1	1	0	Cyclooxygenase inhibitor	-666	-0.34	1.13	-1.07
CPC016_NEU_24H:BRD-A60571864-001-03-3:10	BRD-A60571864	budesonide	NEU	trt_cp	10 uM	24 h	3	198	0.21	0.21	0	0	1	1	0	-666	-666	-0.34	1.13	-1.07
PAC008_U2OS_6H:BRD-K84143716-001-01-5:9.70922	BRD-K84143716	BRD-K84143716	U2OS	trt_cp	10 uM	6 h	3	263	0.21	0.24	1	0	1	1	0	-666	-666	-0.34	1.13	-1.07
PAC031_U2OS_6H:BRD-K77629773-001-01-2:9.93611	BRD-K77629773	BRD-K77629773	U2OS	trt_cp	10 uM	6 h	3	89	0.25	0.15	1	0	1	1	0	-666	-666	-0.34	1.13	-1.07
CPC009_HEPG2_6H:BRD-K27539181-001-05-1:10	BRD-K27539181	ML-193	HEPG2	trt_cp	10 uM	6 h	3	117	0.19	0.15	1	0	1	1	0	G protein-coupled receptor antagonist	GPR55	-0.34	1.13	-1.07
REP.A012_HELA_24H:P16	BRD-K03384561	roquinimex	HELA	trt_cp	0.37 uM	24 h	2	83	0.11	0.1	0	0	1	1	0	Angiogenesis inhibitor|TNF inhibitor	-666	-0.34	1.13	-1.07
DOS033_HT29_24H:BRD-K56726453-001-01-8:5.08	BRD-K56726453	SA-423862	HT29	trt_cp	4 uM	24 h	3	183	0.14	0.16	0	0	1	1	0	-666	-666	-0.34	1.13	-1.07
CPC015_NPC_24H:BRD-A87445400-003-03-6:10	BRD-A87445400	yohimbine	NPC	trt_cp	10 uM	24 h	4	64	0.26	0.13	0	0	1	1	0	-666	-666	-0.34	1.13	-1.07
CPC020_PC3_6H:BRD-K77876724-001-01-9:10	BRD-K77876724	YL-51	PC3	trt_cp	10 uM	6 h	5	153	0.17	0.16	1	0	1	1	0	-666	-666	-0.34	1.13	-1.07
CPC017_NPC_24H:BRD-A82329351-001-02-2:10	BRD-A82329351	cycloheximide	NPC	trt_cp	10 uM	24 h	4	207	0.35	0.27	0	0	1	1	0	-666	-666	-0.34	1.13	-1.07
CPC016_A375_6H:BRD-K24675965-001-02-5:10	BRD-K24675965	LY-288513	A375	trt_cp	10 uM	6 h	5	56	0.12	0.08	1	0	1	1	0	CCK receptor antagonist	CCKBR	-0.34	1.13	-1.07
DOSVAL006_HCC515_24H:BRD-K98168679:20	BRD-K98168679	BRD-K98168679	HCC515	trt_cp	20 uM	24 h	3	172	0.15	0.16	1	0	1	1	0	-666	-666	-0.34	1.13	-1.07
ASG003_U2OS_6H:H11	BRD-K71926323	marbofloxacin	U2OS	trt_cp	1.11 uM	6 h	5	123	0.16	0.14	0	0	1	1	0	Bacterial DNA inhibitor	-666	-0.34	1.13	-1.07
CPC012_VCAP_24H:BRD-K07023879-001-01-6:10	BRD-K07023879	BRD-K07023879	VCAP	trt_cp	10 uM	24 h	5	263	0.27	0.27	0	0	1	1	0	-666	-666	-0.34	1.13	-1.07
PAC030_U2OS_6H:BRD-K70870890-001-01-7:10.3707	BRD-K70870890	BRD-K70870890	U2OS	trt_cp	10 uM	6 h	3	115	0.16	0.14	1	0	1	1	0	-666	-666	-0.34	1.13	-1.07
CPC004_VCAP_6H:BRD-K02404261-001-07-6:10	BRD-K02404261	caffeine	VCAP	trt_cp	10 uM	6 h	4	116	0.08	0.1	1	0	1	1	0	Adenosine receptor antagonist|Phosphodiesterase inhibitor	ADORA1|ADORA2A|ADORA2B|ATM|ITPR1|RYR1|ATR|ADORA3|ITPR2|ITPR3|PDE10A|PDE11A|PDE1A|PDE1B|PDE1C|PDE2A|PDE3A|PDE3B|PDE4A|PDE4B|PDE4C|PDE4D|PDE5A|PDE6A|PDE6B|PDE6C|PDE7A|PDE7B|PDE8A|PDE8B|PDE9A|PIK3CA|PIK3CB|PIK3CD|PRKDC|RYR2|RYR3	-0.34	1.13	-1.07
REP.A015_MCF10A_24H:M09	BRD-K59875992	FPL-62064	MCF10A	trt_cp	1.11 uM	24 h	3	98	0.25	0.16	1	0	1	1	0	Cyclooxygenase inhibitor|Lipoxygenase inhibitor	-666	-0.34	1.13	-1.07
CPC013_HT29_6H:A10	BRD-K05520923	BRD-K05520923	HT29	trt_cp	10 uM	6 h	5	124	0.15	0.14	1	0	1	1	0	-666	-666	-0.34	1.13	-1.07
PAC057_U2OS_6H:BRD-K56975856-001-01-4:9.967	BRD-K56975856	BRD-K56975856	U2OS	trt_cp	10 uM	6 h	3	72	0.27	0.14	1	0	1	1	0	-666	-666	-0.34	1.13	-1.07
PBIOA015_HCC515_24H:D24	BRD-K48334597	BRD-K48334597	HCC515	trt_cp	0.04 uM	24 h	3	105	0.1	0.1	0	0	1	1	0	-666	-666	-0.34	1.13	-1.07
CPC019_MCF7_6H:BRD-K62719675-001-01-7:10	BRD-K62719675	BRD-K62719675	MCF7	trt_cp	10 uM	6 h	3	71	0.21	0.12	1	0	1	1	0	-666	-666	-0.34	1.13	-1.07
CPC018_PHH_24H:BRD-K32526544-001-01-2:10	BRD-K32526544	DCEBIO	PHH	trt_cp	10 uM	24 h	3	387	0.11	0.21	0	0	1	1	0	-666	-666	-0.34	1.13	-1.07
REP.A011_MCF10A_24H:O19	BRD-A07815743	kakonein	MCF10A	trt_cp	10 uM	24 h	3	103	0.28	0.17	1	1	1	1	0	GABA receptor antagonist|Serotonin receptor antagonist	-666	-0.34	1.13	-1.07
CPC002_PC3_24H:BRD-K97810537-001-03-7:10	BRD-K97810537	beclomethasone-dipropionate	PC3	trt_cp	10 uM	24 h	4	115	0.18	0.15	1	1	1	1	0	Immunosuppressant|Glucocorticoid receptor agonist	NR3C1|CYP3A5|ADGRG3	-0.34	1.13	-1.07
REP.B017_HEK293_24H:D24	BRD-K49111258	prazosin	HEK293	trt_cp	0.01 uM	24 h	2	110	0.29	0.18	1	1	1	1	0	Adrenergic receptor antagonist	ADRA1A|ADRA1B|ADRA1D|ADRA2A|ADRA2B|ADRA2C|CDK1|KCNH2|KCNH6|KCNH7	-0.34	1.13	-1.07
DOSVAL004_HCC515_24H:BRD-K99702099:20	BRD-K99702099	BRD-K99702099	HCC515	trt_cp	20 uM	24 h	3	114	0.21	0.16	1	0	1	1	0	-666	-666	-0.34	1.13	-1.07
DOS039_A549_24H:BRD-K90074540-001-01-6:5.01	BRD-K90074540	BRD-K90074540	A549	trt_cp	4 uM	24 h	2	86	0.04	0.06	0	0	1	1	0	-666	-666	-0.34	1.13	-1.07
CPC007_VCAP_24H:E14	BRD-K95934080	PSH-023	VCAP	trt_cp	10 uM	24 h	5	84	0.09	0.09	1	0	1	1	0	-666	-666	-0.34	1.13	-1.07
LRS001_PHH.MGH_24H:C10	BRD-K67868012	PI-103	PHH	trt_cp	10 uM	24 h	3	71	0.25	0.13	0	0	1	1	0	PI3K inhibitor|MTOR inhibitor	PIK3CA|PIK3CG|MTOR|PIK3CB|PIK3CD|PRKDC	-0.34	1.13	-1.07
DOS055_MCF7_24H:BRD-K74227932-001-01-6:5	BRD-K74227932	BRD-K74227932	MCF7	trt_cp	4 uM	24 h	3	137	0.21	0.17	0	0	1	1	0	-666	-666	-0.34	1.13	-1.07
REP.B010_HT29_24H:E02	BRD-K12885236	dapivirine	HT29	trt_cp	0.74 uM	24 h	2	84	0.11	0.1	1	1	1	1	0	Non-nucleoside reverse transcriptase inhibitor	CYP3A5|CYP2B6|CYP2C19|CYP2C8|CYP3A4	-0.34	1.13	-1.07
DOS015_VCAP_24H:BRD-K06380464-001-01-2:5.03	BRD-K06380464	BRD-K06380464	VCAP	trt_cp	4 uM	24 h	3	146	0.31	0.22	1	0	1	1	0	-666	-666	-0.34	1.13	-1.07
PAC017_U2OS_6H:BRD-K24950073-001-01-3:9.65314	BRD-K24950073	BRD-K24950073	U2OS	trt_cp	10 uM	6 h	3	65	0.3	0.14	0	0	1	1	0	-666	-666	-0.34	1.13	-1.07
REP.B005_MCF7_24H:G09	BRD-A09349126	norethindrone	MCF7	trt_cp	0.25 uM	24 h	2	111	0.22	0.16	0	0	1	1	0	Progesterone receptor agonist	-666	-0.34	1.13	-1.07
CPC018_NPC_24H:BRD-A16444946-001-03-0:10	BRD-A16444946	acarbose	NPC	trt_cp	10 uM	24 h	3	167	0.33	0.24	0	0	1	1	0	-666	-666	-0.34	1.13	-1.07
PAC067_U2OS_6H:BRD-K69453385-001-06-6:10	BRD-K69453385	BRD-K69453385	U2OS	trt_cp	10 uM	6 h	2	71	0.36	0.16	1	1	1	1	0	-666	-666	-0.34	1.13	-1.07
LKCP002_A549_6H:F22	BRD-K02404261	caffeine	A549	trt_cp	10 uM	6 h	4	98	0.16	0.13	1	0	1	1	0	Adenosine receptor antagonist|Phosphodiesterase inhibitor	ADORA1|ADORA2A|ADORA2B|ATM|ITPR1|RYR1|ATR|ADORA3|ITPR2|ITPR3|PDE10A|PDE11A|PDE1A|PDE1B|PDE1C|PDE2A|PDE3A|PDE3B|PDE4A|PDE4B|PDE4C|PDE4D|PDE5A|PDE6A|PDE6B|PDE6C|PDE7A|PDE7B|PDE8A|PDE8B|PDE9A|PIK3CA|PIK3CB|PIK3CD|PRKDC|RYR2|RYR3	-0.34	1.13	-1.07
PAC067_U2OS_6H:BRD-K58469385-001-05-7:10	BRD-K58469385	BRD-K58469385	U2OS	trt_cp	10 uM	6 h	2	39	0.24	0.1	1	1	1	1	0	-666	-666	-0.34	1.13	-1.07
CPC015_SKB_24H:BRD-A65449987-001-06-2:10	BRD-A65449987	flunisolide	SKB	trt_cp	10 uM	24 h	2	147	0.17	0.16	0	0	1	1	0	Cytochrome P450 inhibitor	NR3C1	-0.34	1.13	-1.07
CPC006_HT29_6H:K24	BRD-K41087962	BRD-K41087962	HT29	trt_cp	0.66 uM	6 h	5	220	0.21	0.22	1	0	1	1	0	-666	-666	-0.34	1.13	-1.07
CPC002_VCAP_6H:BRD-K90524085-001-06-0:10	BRD-K90524085	MY-5445	VCAP	trt_cp	10 uM	6 h	4	169	0.03	0.07	0	0	1	1	0	Phosphodiesterase inhibitor|Platelet aggregation inhibitor	PDE5A	-0.34	1.13	-1.07
CPC016_SKB_24H:BRD-K45401373-001-04-3:10	BRD-K45401373	betulinic-acid	SKB	trt_cp	10 uM	24 h	3	226	0.4	0.3	1	0	1	1	0	Apoptosis stimulant|Caspase activator|Diacylglycerol O acyltransferase inhibitor|HIV inhibitor|NFKB activator|SARS coronavirus 3C-like protease inhibitor|Topoisomerase inhibitor	GPBAR1|CASP3|CASP8|TOP1	-0.34	1.13	-1.07
CPC020_A375_6H:BRD-K21317336-003-02-5:10	BRD-K21317336	phentolamine	A375	trt_cp	10 uM	6 h	5	105	0.12	0.11	1	0	1	1	0	-666	-666	-0.34	1.13	-1.07
REP.A015_A549_24H:B17	BRD-K55847762	lobenzarit	A549	trt_cp	0.125 uM	24 h	3	140	0.14	0.14	0	0	1	1	0	Immunosuppressant	-666	-0.34	1.13	-1.07
DOS012_VCAP_24H:BRD-K19016650-001-01-1:5.34	BRD-K19016650	BRD-K19016650	VCAP	trt_cp	6.66 uM	24 h	3	78	0.1	0.09	1	0	1	1	0	-666	-666	-0.34	1.13	-1.07
CPC008_A375_6H:B07	BRD-K79414420	BRD-K79414420	A375	trt_cp	10 uM	6 h	3	140	0.34	0.22	1	0	1	1	0	-666	-666	-0.34	1.13	-1.07
DOSVAL006_A549_24H:BRD-K82004360:10	BRD-K82004360	BRD-K82004360	A549	trt_cp	10 uM	24 h	3	199	0.16	0.18	1	0	1	1	0	-666	-666	-0.34	1.13	-1.07
DOSBIO001_HT29_24H:BRD-K80666761:10.0934	BRD-K80666761	BRD-K80666761	HT29	trt_cp	10 uM	24 h	3	117	0.11	0.11	1	1	1	1	0	-666	-666	-0.34	1.13	-1.07
CPC006_A549_6H:BRD-K01192156-001-02-7:10	BRD-K01192156	BRD-K01192156	A549	trt_cp	10 uM	6 h	4	86	0.15	0.11	1	0	1	1	0	Protein tyrosine kinase inhibitor	-666	-0.34	1.13	-1.07
CPC008_HEPG2_6H:BRD-K54470384-019-01-1:10	BRD-K54470384	BRD-K54470384	HEPG2	trt_cp	10 uM	6 h	3	158	0.19	0.18	1	0	1	1	0	-666	-666	-0.34	1.13	-1.07
CPC004_VCAP_24H:K03	BRD-A72703248	SKF-96365	VCAP	trt_cp	10 uM	24 h	6	169	0.24	0.2	0	0	1	1	0	Calcium channel blocker	CYP3A4|TRPC1|PKD2|TRPC3|TRPC4|TRPC5|TRPV2	-0.34	1.13	-1.07
PAC056_U2OS_6H:BRD-K23051555-001-01-8:10.345	BRD-K23051555	BRD-K23051555	U2OS	trt_cp	10 uM	6 h	3	163	0.31	0.23	0	0	1	1	0	-666	-666	-0.34	1.13	-1.07
CPC010_A375_6H:F09	BRD-K00541156	BRD-K00541156	A375	trt_cp	10 uM	6 h	3	139	0.06	0.1	1	0	1	1	0	-666	-666	-0.34	1.13	-1.07
DOS034_A375_24H:BRD-K37495811-001-01-1:5.05	BRD-K37495811	BRD-K37495811	A375	trt_cp	4 uM	24 h	3	159	0.09	0.12	0	0	1	1	0	-666	-666	-0.34	1.13	-1.07
PAC021_U2OS_6H:BRD-K46726368-001-02-3:10.0301	BRD-K46726368	BRD-K46726368	U2OS	trt_cp	10 uM	6 h	3	58	0.17	0.1	1	0	1	1	0	-666	-666	-0.34	1.13	-1.07
CPC003_HA1E_6H:BRD-K21565985-001-15-9:10	BRD-K21565985	xylazine	HA1E	trt_cp	10 uM	6 h	2	65	0.6	0.2	1	1	1	1	0	Adrenergic receptor agonist	ADRA2A|ADRA2B|ADRA2C	-0.34	1.13	-1.07
CPC015_NPC_24H:BRD-K13032584-003-03-7:10	BRD-K13032584	procarbazine	NPC	trt_cp	10 uM	24 h	4	117	0.22	0.16	0	0	1	1	0	Monoamine oxidase inhibitor	-666	-0.34	1.13	-1.07
CPC015_A375_6H:BRD-K39987650-001-15-9:10	BRD-K39987650	bisacodyl	A375	trt_cp	10 uM	6 h	3	131	0.3	0.2	1	0	1	1	0	Laxative	-666	-0.34	1.13	-1.07
REP.A003_HT29_24H:N24	BRD-K35775715	liranaftate	HT29	trt_cp	0.04 uM	24 h	2	140	0.3	0.21	0	0	1	1	0	Fungal squalene epoxidase inhibitor	-666	-0.34	1.14	-1.07
CPC004_HEPG2_6H:BRD-K99621550-003-03-4:10	BRD-K99621550	tubocurarine	HEPG2	trt_cp	10 uM	6 h	3	282	0.55	0.4	1	1	1	1	0	Acetylcholine receptor antagonist	CHRNA2|HTR3A|ACHE|HTR3B|KCNN1|KCNN2|KCNN3|ZACN	-0.34	1.14	-1.07
REP.B024_MCF10A_24H:D16	BRD-K74339692	tamsulosin	MCF10A	trt_cp	0.08 uM	24 h	2	129	0.25	0.18	0	0	1	1	0	Adrenergic receptor antagonist	ADRA1A|ADRA1B|ADRA1D	-0.34	1.14	-1.07
CPC020_VCAP_24H:BRD-K38144109-001-01-5:10	BRD-K38144109	BRD-K38144109	VCAP	trt_cp	10 uM	24 h	5	203	0.32	0.26	1	0	1	1	0	-666	-666	-0.34	1.14	-1.07
CPC017_HEPG2_6H:BRD-K51751936-001-03-4:10	BRD-K51751936	alfadolone-acetate	HEPG2	trt_cp	10 uM	6 h	3	186	0.33	0.25	1	0	1	1	0	GABA receptor agonist	-666	-0.34	1.14	-1.07
CPC007_A549_24H:BRD-K78481586-001-05-5:10	BRD-K78481586	BRD-K78481586	A549	trt_cp	10 uM	24 h	3	102	0.28	0.17	1	1	1	1	0	-666	-666	-0.34	1.14	-1.07
CPD003_MCF7_6H:BRD-A50310035-001-01-6:10	BRD-A50310035	misoprostol	MCF7	trt_cp	10 uM	6 h	2	131	0.06	0.09	0	0	1	1	0	-666	-666	-0.34	1.14	-1.07
DOS012_VCAP_24H:BRD-K19054197-001-01-2:5.05	BRD-K19054197	BRD-K19054197	VCAP	trt_cp	4 uM	24 h	3	97	0.21	0.14	1	0	1	1	0	-666	-666	-0.34	1.14	-1.07
CPC012_HA1E_6H:BRD-K42091312-001-01-5:10	BRD-K42091312	BRD-K42091312	HA1E	trt_cp	10 uM	6 h	3	100	0.26	0.16	1	0	1	1	0	-666	-666	-0.34	1.14	-1.07
PAC014_U2OS_6H:BRD-K26957826-001-01-6:10.0643	BRD-K26957826	BRD-K26957826	U2OS	trt_cp	10 uM	6 h	2	23	0.06	0.04	1	0	1	1	0	-666	-666	-0.34	1.14	-1.07
CPC013_PC3_24H:BRD-K58141791-001-01-9:10	BRD-K58141791	BRD-K58141791	PC3	trt_cp	10 uM	24 h	5	68	0.11	0.09	1	0	1	1	0	-666	-666	-0.34	1.14	-1.07
CPC014_PC3_24H:BRD-K98684188-001-01-1:10	BRD-K98684188	GSK-0660	PC3	trt_cp	10 uM	24 h	5	314	0.22	0.27	1	0	1	1	0	PPAR receptor antagonist	PPARD	-0.34	1.14	-1.07
DOS002_VCAP_24H:BRD-K91738333-001-01-6:4.97	BRD-K91738333	BRD-K91738333	VCAP	trt_cp	4 uM	24 h	3	66	0.12	0.09	1	0	1	1	0	-666	-666	-0.34	1.14	-1.07
LPROT003_A549_6H:BRD-K92123432:5	BRD-K92123432	ginkgetin	A549	trt_cp	4 uM	6 h	3	80	0.14	0.11	1	1	1	1	0	-666	-666	-0.34	1.14	-1.07
ERG010_VCAP_6H:BRD-K15960830-001-01-7:10.304	BRD-K15960830	BRD-K15960830	VCAP	trt_cp	10 uM	6 h	2	40	0.2	0.09	1	0	1	1	0	-666	-666	-0.34	1.14	-1.07
CPC014_HT29_6H:BRD-K46212057-001-01-2:10	BRD-K46212057	voriconazole	HT29	trt_cp	10 uM	6 h	5	165	0.16	0.16	1	0	1	1	0	-666	-666	-0.34	1.14	-1.07
REP.B010_HEK293_24H:F24	BRD-A13084692	troglitazone	HEK293	trt_cp	0.01 uM	24 h	2	141	0.3	0.21	0	0	1	1	0	PPAR receptor agonist|Insulin sensitizer	PPARG|AKR1B1|CCL2|CYP3A4|INS|ACSL4|ESRRA|ESRRG|SERPINE1|SLC29A1|TRPM3	-0.34	1.14	-1.07
CPC016_ASC_24H:BRD-K93332168-001-03-2:10	BRD-K93332168	isocarboxazid	ASC	trt_cp	10 uM	24 h	3	87	0.24	0.15	1	0	1	1	0	Monoamine oxidase inhibitor	MAOA|MAOB	-0.34	1.14	-1.07
GPR001_A549_XH:GPR151_ALARIN:1_H	GPR151_ALARIN	GPR151_ALARIN	A549	trt_cp	8 uM	1 h	2	106	0.1	0.11	0	0	1	1	0	-666	-666	-0.34	1.14	-1.07
DOS057_A375_24H:BRD-K26772093-001-01-5:5	BRD-K26772093	BRD-K26772093	A375	trt_cp	4 uM	24 h	2	106	0.15	0.13	0	0	1	1	0	-666	-666	-0.34	1.14	-1.07
CPC019_HEPG2_6H:BRD-K11224669-001-01-8:10	BRD-K11224669	BRD-K11224669	HEPG2	trt_cp	10 uM	6 h	3	231	0.22	0.23	0	0	1	1	0	-666	-666	-0.34	1.14	-1.07
REP.B017_MCF10A_24H:P09	BRD-A65280694	molindone	MCF10A	trt_cp	0.25 uM	24 h	2	49	0.17	0.09	1	1	1	1	0	Dopamine receptor antagonist	DRD2|HTR2A|DRD5|CHRM1|HRH1|HTR1A	-0.34	1.14	-1.07
DOSVAL005_MCF7_24H:BRD-K83845975:10	BRD-K83845975	BRD-K83845975	MCF7	trt_cp	10 uM	24 h	3	79	0.18	0.12	1	0	1	1	0	-666	-666	-0.34	1.14	-1.07
DOS039_A375_24H:BRD-K43874853-001-01-8:4.89	BRD-K43874853	BRD-K43874853	A375	trt_cp	4 uM	24 h	2	75	0.08	0.08	0	0	1	1	0	-666	-666	-0.34	1.14	-1.07
CPC008_A549_6H:BRD-K90446130-019-01-4:10	BRD-K90446130	BRD-K90446130	A549	trt_cp	10 uM	6 h	3	103	0.2	0.15	1	0	1	1	0	-666	-666	-0.34	1.14	-1.07
MOAR002_A375_24H:F24	BRD-A64808605	AH-11110	A375	trt_cp	1.11 uM	24 h	3	83	0.22	0.14	1	1	1	1	0	Adrenergic receptor antagonist	ADRA1B	-0.34	1.14	-1.07
NMH001_FIBRNPC_6H:BRD-K69458799-001-01-6:10	BRD-K69458799	BRD-K69458799	NPC	trt_cp	10 uM	6 h	2	81	0.19	0.13	0	0	1	1	0	-666	-666	-0.34	1.14	-1.07
DOSBIO001_A549_24H:BRD-K15030062:10.031	BRD-K15030062	BRD-K15030062	A549	trt_cp	10 uM	24 h	3	109	0.13	0.12	1	0	1	1	0	-666	-666	-0.34	1.14	-1.07
REP.A020_YAPC_24H:N10	BRD-K47936004	piribedil	YAPC	trt_cp	0.37 uM	24 h	3	102	0.18	0.14	1	0	1	1	0	Dopamine receptor agonist	DRD2|DRD3|ADRA2A|ADRA1A|ADRA2C|DRD4|HTR1A|HTR2B	-0.34	1.14	-1.07
CPC013_SKB_24H:BRD-K28293491-001-01-8:10	BRD-K28293491	BRD-K28293491	SKB	trt_cp	10 uM	24 h	3	217	0.29	0.25	1	0	1	1	0	-666	-666	-0.34	1.15	-1.07
POL001_PC3_24H:K21	BRD-K94588743	BRD-K94588743	PC3	trt_cp	1.11 uM	24 h	3	73	0.1	0.09	1	0	1	1	0	-666	-666	-0.34	1.15	-1.07
CPC014_MCF7_24H:BRD-K98381590-001-01-6:10	BRD-K98381590	RAN-07	MCF7	trt_cp	10 uM	24 h	2	64	0.2	0.11	1	1	1	1	0	-666	-666	-0.34	1.15	-1.07
CPC018_HEPG2_6H:BRD-A09495397-001-02-7:10	BRD-A09495397	bicuculline	HEPG2	trt_cp	10 uM	6 h	3	103	0.13	0.12	1	0	1	1	0	GABA receptor antagonist	-666	-0.34	1.15	-1.07
REP.B010_YAPC_24H:C07	BRD-K12609457	exalamide	YAPC	trt_cp	2.22 uM	24 h	2	175	0.15	0.16	1	0	1	1	0	Membrane integrity inhibitor	-666	-0.34	1.15	-1.07
CPC017_HT29_6H:BRD-K46142322-003-01-6:10	BRD-K46142322	RS-67333	HT29	trt_cp	10 uM	6 h	5	148	0.26	0.2	0	0	1	1	0	Serotonin receptor agonist	HTR4	-0.34	1.15	-1.07
PAC027_U2OS_6H:BRD-K61621331-001-01-2:9.95297	BRD-K61621331	BRD-K61621331	U2OS	trt_cp	10 uM	6 h	3	146	0.2	0.17	1	0	1	1	0	-666	-666	-0.34	1.15	-1.07
AML001_U937_6H:B24	BRD-A73558769	BRD-A73558769	U937	trt_cp	0.37 uM	6 h	2	223	0.33	0.27	1	1	1	1	0	-666	-666	-0.34	1.15	-1.07
REP.A012_MDAMB231_24H:D08	BRD-K00603606	ticlopidine	MDAMB231	trt_cp	3.33 uM	24 h	2	113	0.03	0.06	0	0	1	1	0	Purinergic receptor antagonist	P2RY12|CYP2B6|CYP2C19	-0.34	1.15	-1.07
DOS014_VCAP_6H:BRD-K00382464-001-01-4:5.02	BRD-K00382464	BRD-K00382464	VCAP	trt_cp	4 uM	6 h	3	62	0.05	0.06	0	0	1	1	0	-666	-666	-0.34	1.15	-1.07
CPC006_SW480_6H:BRD-K16554956-001-01-5:10	BRD-K16554956	PTB1	SW480	trt_cp	10 uM	6 h	2	74	0.19	0.12	0	0	1	1	0	AMPK activator	PTPN1	-0.34	1.15	-1.07
PBIOA022_A375_24H:H09	BRD-K06020002	BRD-K06020002	A375	trt_cp	1.11 uM	24 h	3	110	0.2	0.15	1	1	1	1	0	-666	-666	-0.34	1.15	-1.07
DOS051_HT29_24H:BRD-K09290524-001-01-8:4.97	BRD-K09290524	BRD-K09290524	HT29	trt_cp	4 uM	24 h	2	80	0.03	0.05	0	0	1	1	0	-666	-666	-0.34	1.15	-1.07
REP.B004_HELA_24H:H01	BRD-K22024824	RG-4733	HELA	trt_cp	2.22 uM	24 h	3	116	0.29	0.18	1	1	1	1	0	Gamma secretase inhibitor	NOTCH1|PSEN1	-0.34	1.15	-1.07
CPC006_A375_24H:BRD-K76964878-001-01-8:24	BRD-K76964878	EX-527	A375	trt_cp	25 uM	24 h	5	96	0.27	0.16	1	1	1	1	0	-666	-666	-0.34	1.15	-1.07
DOS026_VCAP_6H:BRD-K80408519-001-01-5:5.03	BRD-K80408519	BRD-K80408519	VCAP	trt_cp	4 uM	6 h	3	77	0.15	0.11	1	0	1	1	0	-666	-666	-0.34	1.15	-1.07
CPC017_A549_6H:BRD-K71731651-001-01-9:10	BRD-K71731651	PNU-120596	A549	trt_cp	10 uM	6 h	3	90	0.37	0.18	1	0	1	1	0	Acetylcholine receptor agonist	CHRNA7	-0.34	1.15	-1.07
DOS016_VCAP_6H:BRD-K29737933-001-01-9:4.96	BRD-K29737933	BRD-K29737933	VCAP	trt_cp	4 uM	6 h	3	183	0.28	0.23	0	0	1	1	0	-666	-666	-0.34	1.15	-1.07
PAC043_U2OS_6H:BRD-K00137579-001-01-4:9.83503	BRD-K00137579	BRD-K00137579	U2OS	trt_cp	10 uM	6 h	3	57	0.3	0.13	0	0	1	1	0	-666	-666	-0.34	1.15	-1.07
PBIOA013_MCF7_24H:E01	BRD-K12890410	BRD-K12890410	MCF7	trt_cp	10 uM	24 h	3	141	0.32	0.21	1	0	1	1	0	-666	-666	-0.34	1.15	-1.07
CPC012_A375_6H:H06	BRD-K03644760	MW-A1-6	A375	trt_cp	10 uM	6 h	5	94	0.13	0.11	1	0	1	1	0	-666	-666	-0.34	1.15	-1.07
PAC052_U2OS_6H:BRD-K51141297-001-01-5:10.0411	BRD-K51141297	BRD-K51141297	U2OS	trt_cp	10 uM	6 h	3	205	0.31	0.25	1	0	1	1	0	-666	-666	-0.34	1.15	-1.07
ENR001_NPC_24H:M09	BRD-U50120867	little-len	NPC	trt_cp	1.11 uM	24 h	2	93	0.21	0.14	1	1	1	1	0	-666	-666	-0.34	1.15	-1.07
CPC020_HA1E_6H:BRD-A99833829-003-21-4:10	BRD-A99833829	bethanechol	HA1E	trt_cp	10 uM	6 h	3	131	0.09	0.11	1	0	1	1	0	Acetylcholine receptor agonist	CHRM2|CHRM1|CHRM3|CHRM4	-0.34	1.15	-1.07
LJP006_MDAMB231_3H:D04	BRD-K13566078	BMS-345541	MDAMB231	trt_cp	0.37 uM	3 h	2	182	0.43	0.28	1	1	1	1	0	IKK inhibitor	IKBKB|CHUK	-0.34	1.15	-1.07
REP.B002_HA1E_24H:M12	BRD-K17894950	indirubin	HA1E	trt_cp	0.01 uM	24 h	3	189	0.22	0.21	1	1	1	1	0	CDK inhibitor|GSK inhibitor	CDK1|CDK5|CDK2|CDK4|GSK3B|GSK3A	-0.34	1.15	-1.07
CPC019_HT29_6H:BRD-K43682718-001-01-0:10	BRD-K43682718	SA-424589	HT29	trt_cp	10 uM	6 h	5	368	0.05	0.14	1	0	1	1	0	-666	-666	-0.34	1.15	-1.07
CPC010_A375_6H:C03	BRD-K26947839	BRD-K26947839	A375	trt_cp	10 uM	6 h	3	44	0.12	0.07	1	0	1	1	0	-666	-666	-0.34	1.15	-1.07
PAC060_U2OS_6H:BRD-K71761811-001-01-3:9.97918	BRD-K71761811	BRD-K71761811	U2OS	trt_cp	10 uM	6 h	3	39	0.18	0.08	1	0	1	1	0	-666	-666	-0.34	1.15	-1.07
CPC016_NPC_24H:BRD-K72462751-001-01-9:10	BRD-K72462751	C-1	NPC	trt_cp	10 uM	24 h	4	126	0.23	0.17	0	0	1	1	0	Protein kinase inhibitor	PRKCA	-0.34	1.15	-1.07
CPC006_NOMO1_6H:BRD-K44241590-001-03-3:11.1	BRD-K44241590	ASN-05257430	NOMO1	trt_cp	12 uM	6 h	2	20	0.55	0.11	1	1	1	1	0	-666	-666	-0.34	1.15	-1.07
NMH001_NEU_6H:L07	BRD-A10396145	vanillyl-glycol	NEU	trt_cp	10 uM	6 h	3	84	0.14	0.11	0	0	1	1	0	-666	-666	-0.34	1.15	-1.08
CPC019_MCF7_6H:BRD-K24754728-001-01-8:10	BRD-K24754728	BRD-K24754728	MCF7	trt_cp	10 uM	6 h	3	146	0.35	0.23	1	1	1	1	0	-666	-666	-0.34	1.15	-1.08
CPC017_ASC_24H:BRD-K68332390-001-03-3:10	BRD-K68332390	ponalrestat	ASC	trt_cp	10 uM	24 h	3	50	0.23	0.11	1	0	1	1	0	Aldose reductase inhibitor	AKR1B1	-0.34	1.15	-1.08
CPC020_A549_6H:BRD-A79237180-001-01-1:10	BRD-A79237180	ascorbic-acid	A549	trt_cp	10 uM	6 h	2	136	0.15	0.14	0	0	1	1	0	-666	-666	-0.34	1.15	-1.08
ERG012_PC3_24H:BRD-K60260474-019-01-9:9.89001	BRD-K60260474	BRD-K60260474	PC3	trt_cp	10 uM	24 h	3	121	0.11	0.12	0	0	1	1	0	-666	-666	-0.34	1.15	-1.08
CPC017_A549_6H:BRD-A22707317-001-02-5:10	BRD-A22707317	SB-205384	A549	trt_cp	10 uM	6 h	3	235	0.43	0.32	1	1	1	1	0	GABA receptor antagonist	GABRA3|GABRA5|GABRA6	-0.34	1.15	-1.08
DOS032_MCF7_24H:BRD-K16912444-001-01-5:5.02	BRD-K16912444	BRD-K16912444	MCF7	trt_cp	4 uM	24 h	3	151	0.15	0.15	0	0	1	1	0	-666	-666	-0.34	1.15	-1.08
CVD001_PHH_6H:BRD-K18787491-001-05-2:3.2852	BRD-K18787491	U-0126	PHH	trt_cp	3.33 uM	6 h	3	133	0.18	0.16	0	0	1	1	0	MEK inhibitor	MAP2K1|MAP2K2|JAK2|AKT1|CHEK1|GSK3B|LCK|MAP2K7|MAPK1|MAPK11|MAPK12|MAPK14|MAPK8|PRKCA|RAF1|ROCK1|RPS6KB1|SGK1	-0.34	1.15	-1.08
CPC013_HCC515_6H:BRD-K16180117-001-01-5:10	BRD-K16180117	BRD-K16180117	HCC515	trt_cp	10 uM	6 h	3	90	0.07	0.08	0	0	1	1	0	-666	-666	-0.34	1.15	-1.08
CPC006_NCIH596_6H:BRD-A12409803-001-01-3:40	BRD-A12409803	orteronel	NCIH596	trt_cp	40 uM	6 h	2	70	0.15	0.1	1	0	1	1	0	-666	-666	-0.34	1.15	-1.08
CPC019_A375_6H:BRD-K32568627-001-01-4:10	BRD-K32568627	BRD-K32568627	A375	trt_cp	10 uM	6 h	4	99	0.06	0.08	1	0	1	1	0	-666	-666	-0.34	1.15	-1.08
LJP006_HME1_3H:O07	BRD-K41895714	AS-605240	HME1	trt_cp	10 uM	3 h	3	204	0.45	0.31	1	1	1	1	0	PI3K inhibitor	PIK3CG	-0.34	1.15	-1.08
CPC009_VCAP_24H:BRD-K23149109-019-01-3:10	BRD-K23149109	BRD-K23149109	VCAP	trt_cp	10 uM	24 h	3	201	0.2	0.2	0	0	1	1	0	-666	-666	-0.34	1.15	-1.08
CPC016_A375_6H:BRD-K55468218-001-16-2:10	BRD-K55468218	spiperone	A375	trt_cp	10 uM	6 h	5	246	0.31	0.28	1	0	1	1	0	Dopamine receptor antagonist	DRD2|ADRA1A|DRD3|DRD4|HTR1A|HTR2A|HTR7|ADRA1B|ADRA1D|DRD1|DRD5|HTR1D|HTR2B|HTR2C|HTR6	-0.34	1.15	-1.08
CPC006_NCIH2073_6H:BRD-K90382497-001-03-2:10	BRD-K90382497	GW-843682X	NCIH2073	trt_cp	10 uM	6 h	2	77	0.18	0.12	0	0	1	1	0	PLK inhibitor	-666	-0.34	1.15	-1.08
CPC006_VCAP_6H:BRD-K00317371-001-02-0:10	BRD-K00317371	RITA	VCAP	trt_cp	10 uM	6 h	4	67	0.19	0.11	1	1	1	1	0	MDM inhibitor	MDM2|TXNRD1|TXNRD2	-0.34	1.15	-1.08
DOSVAL002_HT29_24H:BRD-K01070670:10	BRD-K01070670	BRD-K01070670	HT29	trt_cp	10 uM	24 h	3	108	0.32	0.19	1	0	1	1	0	-666	-666	-0.34	1.15	-1.08
DOSBIO001_MCF7_24H:BRD-K51810646:9.93465	BRD-K51810646	BRD-K51810646	MCF7	trt_cp	10 uM	24 h	3	83	0.13	0.11	1	0	1	1	0	-666	-666	-0.34	1.15	-1.08
CPC016_ASC_24H:BRD-K95202259-001-01-9:10	BRD-K95202259	ML-3163	ASC	trt_cp	10 uM	24 h	3	70	0.11	0.09	1	0	1	1	0	P38 MAPK inhibitor	MAPK14	-0.34	1.15	-1.08
REP.A003_YAPC_24H:D17	BRD-K31841515	oxypurinol	YAPC	trt_cp	0.125 uM	24 h	3	153	0.28	0.21	0	0	1	1	0	Xanthine oxidase inhibitor	XDH	-0.34	1.15	-1.08
CPC013_A549_6H:BRD-K30545681-001-01-7:10	BRD-K30545681	ST-4070169	A549	trt_cp	10 uM	6 h	2	108	0.38	0.2	0	0	1	1	0	-666	-666	-0.34	1.15	-1.08
MOAR003_PC3_24H:P22	BRD-K81316007	4-mu-8C	PC3	trt_cp	10 uM	24 h	2	86	0.21	0.14	1	1	1	1	0	IRE1 inhibitor	-666	-0.34	1.15	-1.08
REP.B010_HT29_24H:E10	BRD-K12932420	YM-976	HT29	trt_cp	0.08 uM	24 h	2	90	0.26	0.16	1	1	1	1	0	Phosphodiesterase inhibitor	PDE4A|PDE4B|PDE4C|PDE4D|TNF	-0.34	1.15	-1.08
DOS043_A549_24H:BRD-K46597784-001-01-6:5.01	BRD-K46597784	BRD-K46597784	A549	trt_cp	4 uM	24 h	2	95	0.12	0.11	0	0	1	1	0	-666	-666	-0.34	1.15	-1.08
PAC005_U2OS_6H:BRD-A95096829-300-01-4:10	BRD-A95096829	PNU-96415E	U2OS	trt_cp	10 uM	6 h	2	72	0.46	0.18	1	1	1	1	0	Dopamine receptor antagonist	-666	-0.34	1.15	-1.08
CPD003_MCF7_6H:BRD-K73196317-003-09-8:10	BRD-K73196317	urapidil	MCF7	trt_cp	10 uM	6 h	2	137	0.27	0.19	0	0	1	1	0	Adrenergic receptor antagonist	HTR1A	-0.34	1.15	-1.08
CPC015_MCF7_24H:BRD-A31007383-001-01-0:10	BRD-A31007383	SDZ-WAG-994	MCF7	trt_cp	10 uM	24 h	5	187	0.13	0.16	1	0	1	1	0	-666	-666	-0.34	1.15	-1.08
LIVB002_HUH7_72H:B16	BRD-K05619559	tobramycin	HUH7	trt_cp	6.66 uM	72 h	3	79	0.04	0.06	0	0	1	1	0	Bacterial 30S ribosomal subunit inhibitor	-666	-0.34	1.15	-1.08
DOSVAL003_MCF7_24H:BRD-K37174896:10	BRD-K37174896	BRD-K37174896	MCF7	trt_cp	10 uM	24 h	3	168	0.22	0.19	1	0	1	1	0	-666	-666	-0.34	1.15	-1.08
REP.A028_YAPC_24H:G07	BRD-A93964801	clinafloxacin	YAPC	trt_cp	10 uM	24 h	2	114	0.15	0.13	0	0	1	1	0	Bacterial DNA Gyrase inhibitor	-666	-0.34	1.15	-1.08
CPC011_A549_24H:BRD-K41051431-001-01-6:10	BRD-K41051431	mecillinam	A549	trt_cp	10 uM	24 h	3	62	0.11	0.08	1	0	1	1	0	Bacterial cell wall synthesis inhibitor	-666	-0.34	1.15	-1.08
CPC006_SW480_6H:BRD-K70792160-003-02-0:24	BRD-K70792160	10-DEBC	SW480	trt_cp	25 uM	6 h	2	125	0.13	0.13	0	0	1	1	0	AKT inhibitor	-666	-0.34	1.15	-1.08
CPC006_AGS_6H:BRD-A23770159-001-02-3:11.1	BRD-A23770159	sirolimus	AGS	trt_cp	12 uM	6 h	2	58	0.19	0.11	1	0	1	1	0	-666	-666	-0.34	1.15	-1.08
REP.A004_PC3_24H:C07	BRD-A19661776	mianserin	PC3	trt_cp	10 uM	24 h	3	138	0.18	0.16	1	1	1	1	0	Serotonin receptor antagonist	HTR2A|HTR2C|ADRA1A|ADRA1B|ADRA1D|HRH1|HTR2B|HTR6|HTR7|ADRA2A|ADRA2B|ADRA2C|DRD1|DRD2|DRD3|DRD5|HRH2|HRH4|HTR1A|HTR1F|OPRK1|SLC6A2|SLC6A3|SLC6A4	-0.34	1.15	-1.08
CPC019_MCF7_24H:BRD-A98349433-001-06-5:10	BRD-A98349433	MW-MITF9	MCF7	trt_cp	10 uM	24 h	5	214	0.19	0.2	1	0	1	1	0	-666	-666	-0.34	1.15	-1.08
CPC005_VCAP_6H:BRD-K48735772-001-01-4:10	BRD-K48735772	PD-158780	VCAP	trt_cp	10 uM	6 h	4	214	0.26	0.24	0	0	1	1	0	EGFR inhibitor	EGFR	-0.34	1.15	-1.08
CPC020_A549_6H:BRD-K77876724-001-01-9:10	BRD-K77876724	YL-51	A549	trt_cp	10 uM	6 h	2	67	0.21	0.12	0	0	1	1	0	-666	-666	-0.34	1.15	-1.08
REP.B016_PC3_24H:D09	BRD-A51714012	venlafaxine	PC3	trt_cp	0.25 uM	24 h	2	81	0.35	0.17	1	1	1	1	0	Serotonin receptor antagonist|Adrenergic receptor antagonist|Norepinephrine reuptake inhibitor	SLC6A2|SLC6A4|CYP2C19|SLC6A3	-0.34	1.15	-1.08
PAC036_U2OS_6H:BRD-K85664836-001-01-4:10.2083	BRD-K85664836	BRD-K85664836	U2OS	trt_cp	10 uM	6 h	3	45	0.13	0.08	1	0	1	1	0	-666	-666	-0.34	1.15	-1.08
PCL001_MCF7_24H:BRD-K49893531:1.11	BRD-K49893531	BRD-K49893531	MCF7	trt_cp	1.11 uM	24 h	3	136	0.37	0.23	1	0	1	1	0	-666	-666	-0.34	1.15	-1.08
DOS034_HT29_24H:BRD-K37322457-001-01-6:5.01	BRD-K37322457	BRD-K37322457	HT29	trt_cp	4 uM	24 h	2	109	0.04	0.07	0	0	1	1	0	-666	-666	-0.34	1.15	-1.08
LJP006_HS578T_24H:O21	BRD-K99252563	QL-XII-47	HS578T	trt_cp	1.11 uM	24 h	3	195	0.41	0.29	1	1	1	1	0	-666	-666	-0.34	1.15	-1.08
CPC006_THP1_6H:E16	BRD-A02006392	nitrendipine	THP1	trt_cp	10 uM	6 h	2	34	0.12	0.07	1	0	1	1	0	Calcium channel blocker	CACNA1C|CACNA1D|CACNA2D1|CACNA1H|CACNA1S|CACNA2D2|CACNB2|CACNG1|KCNN4	-0.34	1.15	-1.08
DOS037_A549_24H:BRD-K80472474-001-01-4:5.04	BRD-K80472474	BRD-K80472474	A549	trt_cp	4 uM	24 h	2	113	0.04	0.07	0	0	1	1	0	-666	-666	-0.34	1.15	-1.08
PBIOA018_HCC515_24H:E11	BRD-K95597153	BRD-K95597153	HCC515	trt_cp	0.12 uM	24 h	3	98	0.16	0.13	1	0	1	1	0	-666	-666	-0.34	1.15	-1.08
CPC018_NPC_24H:BRD-K68095457-001-04-4:10	BRD-K68095457	palmitoylethanolamide	NPC	trt_cp	10 uM	24 h	3	214	0.35	0.28	0	0	1	1	0	Cannabinoid receptor agonist	CNR2|GPR119|GPR55	-0.34	1.15	-1.08
CPC012_VCAP_24H:BRD-K55630727-001-01-3:10	BRD-K55630727	BRD-K55630727	VCAP	trt_cp	10 uM	24 h	5	402	0.35	0.38	0	0	1	1	0	-666	-666	-0.34	1.15	-1.08
CPC013_SKB_24H:BRD-K18364651-001-01-5:10	BRD-K18364651	BRD-K18364651	SKB	trt_cp	10 uM	24 h	4	79	0.2	0.13	0	0	1	1	0	-666	-666	-0.34	1.15	-1.08
CPC015_HEPG2_6H:BRD-A98702003-304-03-0:10	BRD-A98702003	carbenoxolone	HEPG2	trt_cp	10 uM	6 h	2	70	0.1	0.08	0	0	1	1	0	11-beta-HSD1 inhibitor	HSD11B1|GJA1|GJA10|GJA3|GJA4|GJA5|GJA8|GJA9|GJB1|GJB2|GJB3|GJB4|GJB5|GJB6|GJB7|GJC1|GJC2|GJC3|GJD2|GJD3|GJD4|GJE1|PANX1|PANX2|PANX3	-0.34	1.15	-1.08
REP.B008_MDAMB231_24H:K01	BRD-K90239174	AMG-487	MDAMB231	trt_cp	2.22 uM	24 h	2	90	0.19	0.13	1	0	1	1	0	CC chemokine receptor antagonist	CXCR3	-0.34	1.15	-1.08
REP.B005_HELA_3H:F19	BRD-K09090949	CP-945598	HELA	trt_cp	2.22 uM	3 h	2	96	0.32	0.18	1	1	1	1	0	Cannabinoid receptor antagonist	CNR1	-0.34	1.15	-1.08
PBIOA014_HA1E_24H:I19	BRD-K49877948	BRD-K49877948	HA1E	trt_cp	10 uM	24 h	3	131	0.14	0.14	1	0	1	1	0	-666	-666	-0.34	1.15	-1.08
CPC006_NOMO1_6H:BRD-K76964878-001-01-8:24	BRD-K76964878	EX-527	NOMO1	trt_cp	25 uM	6 h	2	91	0.11	0.1	1	0	1	1	0	-666	-666	-0.34	1.15	-1.08
REP.B026_HELA_24H:F04	BRD-K89162000	tandutinib	HELA	trt_cp	0.08 uM	24 h	2	52	0.08	0.06	1	0	1	1	0	FLT3 inhibitor|KIT inhibitor|PDGFR inhibitor	FLT3|KIT|PDGFRA|PDGFRB|CSF1R|PDGFD	-0.34	1.15	-1.08
PAC032_U2OS_6H:BRD-K87080069-001-01-9:10.063	BRD-K87080069	BRD-K87080069	U2OS	trt_cp	10 uM	6 h	3	19	0.07	0.04	1	0	1	1	0	-666	-666	-0.34	1.15	-1.08
DOS013_VCAP_6H:BRD-K02409808-001-01-8:5.01	BRD-K02409808	BRD-K02409808	VCAP	trt_cp	4 uM	6 h	3	116	0.26	0.18	1	0	1	1	0	-666	-666	-0.34	1.15	-1.08
PAC025_U2OS_6H:BRD-K60238606-001-01-4:10.0062	BRD-K60238606	BRD-K60238606	U2OS	trt_cp	10 uM	6 h	3	119	0.18	0.15	0	0	1	1	0	-666	-666	-0.34	1.15	-1.08
PAC017_U2OS_6H:BRD-K36474885-001-01-8:10.0605	BRD-K36474885	BRD-K36474885	U2OS	trt_cp	10 uM	6 h	3	49	0.18	0.09	0	0	1	1	0	-666	-666	-0.34	1.15	-1.08
CPC002_VCAP_24H:BRD-K24240364-003-02-1:10	BRD-K24240364	GYKI-52466	VCAP	trt_cp	10 uM	24 h	3	187	0.59	0.34	1	1	1	1	0	Glutamate receptor antagonist|Kainate receptor antagonist	GRIA1|GRIA2|GRIA3|GRIA4	-0.34	1.15	-1.08
CPC012_VCAP_24H:BRD-K58070753-001-01-6:10	BRD-K58070753	BRD-K58070753	VCAP	trt_cp	10 uM	24 h	5	136	0.05	0.08	0	0	1	1	0	-666	-666	-0.34	1.15	-1.08
CPC018_NPC_24H:BRD-K51662849-001-03-9:10	BRD-K51662849	ilomastat	NPC	trt_cp	10 uM	24 h	3	135	0.21	0.17	0	0	1	1	0	Matrix metalloprotease inhibitor	ACAN|ADAM28|MMP1|MMP12|MMP13|MMP14|MMP2|MMP3|MMP8|MMP9	-0.34	1.15	-1.08
DOS016_VCAP_24H:BRD-K24325779-001-01-5:5.04	BRD-K24325779	BRD-K24325779	VCAP	trt_cp	4 uM	24 h	3	84	0.17	0.12	1	0	1	1	0	-666	-666	-0.34	1.15	-1.08
CPC017_HEPG2_6H:BRD-K76274772-001-02-7:10	BRD-K76274772	BRD-K76274772	HEPG2	trt_cp	10 uM	6 h	2	167	0.33	0.24	1	1	1	1	0	Ceramidase inhibitor	-666	-0.34	1.15	-1.08
REP.A012_PC3_24H:D21	BRD-K00673382	famotidine	PC3	trt_cp	1.11 uM	24 h	3	148	0.37	0.24	1	1	1	1	0	Histamine receptor antagonist	HRH2	-0.34	1.15	-1.08
PAC064_U2OS_6H:BRD-K92374432-001-05-0:10	BRD-K92374432	BRD-K92374432	U2OS	trt_cp	10 uM	6 h	3	27	0.1	0.05	1	0	1	1	0	-666	-666	-0.34	1.15	-1.08
CPC011_PC3_24H:BRD-K27305388-005-14-1:10	BRD-K27305388	BRD-K27305388	PC3	trt_cp	10 uM	24 h	4	78	0.06	0.07	1	0	1	1	0	-666	-666	-0.34	1.15	-1.08
CPC012_NPC_24H:BRD-K52831896-001-01-5:10	BRD-K52831896	BRD-K52831896	NPC	trt_cp	10 uM	24 h	3	90	0.25	0.15	0	0	1	1	0	-666	-666	-0.34	1.15	-1.08
CPC019_HT29_6H:BRD-K71915010-001-01-4:10	BRD-K71915010	BRD-K71915010	HT29	trt_cp	10 uM	6 h	5	86	0.08	0.08	1	0	1	1	0	-666	-666	-0.34	1.15	-1.08
REP.B024_HEK293_24H:M07	BRD-K78485176	olmesartan-medoxomil	HEK293	trt_cp	2.22 uM	24 h	2	90	0.21	0.14	0	0	1	1	0	Angiotensin receptor antagonist	AGTR1	-0.34	1.15	-1.08
REP.B024_A549_24H:D07	BRD-K74195153	irsogladine	A549	trt_cp	2.22 uM	24 h	2	95	0.04	0.07	1	1	1	1	0	Phosphodiesterase inhibitor	PDE4A	-0.34	1.15	-1.08
DOSVAL001_HA1E_24H:BRD-K34319349:10.0579	BRD-K34319349	BRD-K34319349	HA1E	trt_cp	10 uM	24 h	3	123	0.37	0.22	1	1	1	1	0	-666	-666	-0.34	1.15	-1.08
REP.A024_THP1_24H:H08	BRD-K75911534	SU-014813	THP1	trt_cp	3.33 uM	24 h	2	152	0.29	0.21	1	1	1	1	0	PDGFR inhibitor|VEGFR inhibitor	KDR|FLT3|PDGFRA|PDGFRB	-0.34	1.15	-1.08
CPC007_PC3_24H:BRD-K87657228-001-04-6:10	BRD-K87657228	BRD-K87657228	PC3	trt_cp	10 uM	24 h	4	86	0.09	0.09	1	0	1	1	0	-666	-666	-0.34	1.15	-1.08
CPC013_HCC515_6H:BRD-K88542532-001-01-6:10	BRD-K88542532	BRD-K88542532	HCC515	trt_cp	10 uM	6 h	3	223	0.05	0.11	0	0	1	1	0	-666	-666	-0.34	1.15	-1.08
PBIOA022_HEPG2_24H:C14	BRD-K09907482	BRD-K09907482	HEPG2	trt_cp	3.33 uM	24 h	3	128	0.41	0.23	1	1	1	1	0	Tyrosine phosphatase inhibitor	-666	-0.34	1.15	-1.08
PBIOA020_HT29_24H:G04	BRD-K21448636	BRD-K21448636	HT29	trt_cp	0.37 uM	24 h	3	98	0.1	0.1	1	0	1	1	0	-666	-666	-0.34	1.15	-1.08
PAC040_U2OS_6H:BRD-K86897283-001-01-7:10.08	BRD-K86897283	BRD-K86897283	U2OS	trt_cp	10 uM	6 h	3	52	0.12	0.08	1	0	1	1	0	-666	-666	-0.34	1.15	-1.08
DOS060_HT29_24H:BRD-K48583488-001-01-3:5	BRD-K48583488	BRD-K48583488	HT29	trt_cp	4 uM	24 h	2	87	0.1	0.09	0	0	1	1	0	-666	-666	-0.34	1.15	-1.08
PAC055_U2OS_6H:BRD-K54132860-001-01-8:10.0504	BRD-K54132860	BRD-K54132860	U2OS	trt_cp	10 uM	6 h	3	145	0.3	0.21	1	0	1	1	0	-666	-666	-0.34	1.15	-1.08
DOS052_HT29_24H:BRD-K64694541-001-01-2:4.93	BRD-K64694541	BRD-K64694541	HT29	trt_cp	4 uM	24 h	2	127	0.09	0.11	0	0	1	1	0	-666	-666	-0.34	1.15	-1.08
CPC004_HCC515_6H:BRD-A78391468-001-01-0:10	BRD-A78391468	prednisolone-hemisuccinate	HCC515	trt_cp	10 uM	6 h	3	150	0.4	0.25	1	1	1	1	0	Glucocorticoid receptor agonist	NR3C1	-0.34	1.15	-1.08
NMH002_NEU_6H:BRD-K38251852-001-08-2:10	BRD-K38251852	paxilline	NEU	trt_cp	10 uM	6 h	3	121	0.14	0.13	0	0	1	1	0	Potassium channel antagonist	KCNMA1	-0.34	1.15	-1.08
REP.A021_MCF10A_24H:B20	BRD-K80608265	erteberel	MCF10A	trt_cp	3.33 uM	24 h	2	116	0.19	0.15	1	1	1	1	0	Estrogen receptor agonist	ESR2|ESR1	-0.34	1.15	-1.08
LJP009_MCF10A_24H:H16	BRD-K91900765	VX-745	MCF10A	trt_cp	0.37 uM	24 h	2	77	0.38	0.17	1	1	1	1	0	P38 MAPK inhibitor	MAPK14|MAPK11|MAPK12	-0.34	1.15	-1.08
EMU001_THP1_24H:F11	BRD-A52530684	doxorubicin	THP1	trt_cp	0.04 uM	24 h	3	128	0.38	0.22	1	1	1	1	0	Topoisomerase inhibitor	TOP2A	-0.34	1.15	-1.08
CPC016_SKB_24H:BRD-K25875056-001-01-2:10	BRD-K25875056	SC-9	SKB	trt_cp	10 uM	24 h	3	88	0.17	0.12	1	0	1	1	0	Protein synthesis stimulant	PRKCA	-0.34	1.15	-1.08
CPC019_A375_6H:BRD-K51189903-001-01-0:10	BRD-K51189903	BRD-K51189903	A375	trt_cp	10 uM	6 h	4	236	0.21	0.23	1	0	1	1	0	-666	-666	-0.34	1.15	-1.08
REP.A017_MDAMB231_24H:K14	BRD-K66937583	lodoxamide	MDAMB231	trt_cp	3.33 uM	24 h	3	185	0.17	0.18	0	0	1	1	0	Histamine receptor antagonist	-666	-0.34	1.15	-1.08
PAC049_U2OS_6H:BRD-K12886565-001-01-8:10.0837	BRD-K12886565	BRD-K12886565	U2OS	trt_cp	10 uM	6 h	3	86	0.34	0.17	1	0	1	1	0	-666	-666	-0.34	1.15	-1.08
DOS018_VCAP_24H:BRD-K71259673-001-01-5:4.98	BRD-K71259673	BRD-K71259673	VCAP	trt_cp	4 uM	24 h	3	520	0.13	0.26	1	0	1	1	0	-666	-666	-0.34	1.15	-1.08
PAC023_U2OS_6H:BRD-K47571551-001-01-1:10.1178	BRD-K47571551	BRD-K47571551	U2OS	trt_cp	10 uM	6 h	3	55	0.08	0.07	0	0	1	1	0	-666	-666	-0.34	1.15	-1.08
DOSVAL003_HEPG2_24H:BRD-K35219796:10	BRD-K35219796	BRD-K35219796	HEPG2	trt_cp	10 uM	24 h	3	348	0.38	0.37	1	0	1	1	0	-666	-666	-0.34	1.15	-1.08
CPC018_ASC_24H:BRD-A50684349-001-01-5:10	BRD-A50684349	fenoldopam	ASC	trt_cp	10 uM	24 h	3	128	0.08	0.1	1	0	1	1	0	Dopamine receptor agonist	DRD1|ADRA1A|ADRA1B|ADRA1D|ADRA2A|ADRA2B|ADRA2C|DRD4|DRD5	-0.34	1.15	-1.08
ERG003_VCAP_24H:BRD-K20510412:30	BRD-K20510412	BRD-K20510412	VCAP	trt_cp	30 uM	24 h	2	69	0.47	0.18	0	0	1	1	0	-666	-666	-0.34	1.15	-1.08
CPC011_A549_6H:BRD-K06557128-001-03-9:10	BRD-K06557128	voriconazole	A549	trt_cp	10 uM	6 h	3	418	0.37	0.4	0	0	1	1	0	Cytochrome P450 inhibitor	CYP2C19|CYP51A1|CYP2C9|CYP3A4|CYP3A5|PTGS1	-0.34	1.15	-1.08
PAC051_U2OS_6H:BRD-K85650383-001-01-0:9.72154	BRD-K85650383	BRD-K85650383	U2OS	trt_cp	10 uM	6 h	3	244	0.52	0.36	0	0	1	1	0	-666	-666	-0.34	1.15	-1.08
LJP007_ASC_24H:J03	BRD-K50000283	PHA-767491	ASC	trt_cp	1.11 uM	24 h	3	202	0.48	0.31	0	0	1	1	0	CDC inhibitor	CDK1|RPS6KB1	-0.34	1.15	-1.08
REP.B024_HEK293_24H:E15	BRD-K75037734	carbachol	HEK293	trt_cp	0.25 uM	24 h	2	106	0.24	0.16	0	0	1	1	0	Cholinergic receptor agonist	CHRM1|CHRM2|CHRNA2|CHRM3|CHRM4|CHRM5	-0.34	1.15	-1.08
DOS055_MCF7_24H:BRD-K67889001-001-01-8:5	BRD-K67889001	BRD-K67889001	MCF7	trt_cp	4 uM	24 h	3	152	0.16	0.16	0	0	1	1	0	-666	-666	-0.34	1.15	-1.08
CPC014_PHH_24H:BRD-K60460488-066-01-0:10	BRD-K60460488	nelfinavir	PHH	trt_cp	10 uM	24 h	4	263	0.14	0.19	0	0	1	1	0	-666	-666	-0.34	1.15	-1.08
REP.A012_JURKAT_24H:G12	BRD-A01636364	bupivacaine	JURKAT	trt_cp	0.04 uM	24 h	3	118	0.16	0.14	1	0	1	1	0	Sodium channel inhibitor	SCN9A|KCNA5|PTGER1|SCN10A|SCN4A	-0.34	1.15	-1.08
PAC069_U2OS_6H:BRD-K98991361-001-04-3:20	BRD-K98991361	BRD-K98991361	U2OS	trt_cp	20 uM	6 h	3	21	0.19	0.06	1	0	1	1	0	-666	-666	-0.34	1.15	-1.08
CPC006_HA1E_24H:G22	BRD-K69181860	ARG-CSC-91	HA1E	trt_cp	10 uM	24 h	3	66	0.34	0.15	1	1	1	1	0	-666	-666	-0.34	1.15	-1.08
CPC012_MCF7_6H:BRD-K58070753-001-01-6:10	BRD-K58070753	BRD-K58070753	MCF7	trt_cp	10 uM	6 h	5	87	0.05	0.07	0	0	1	1	0	-666	-666	-0.34	1.15	-1.08
REP.B027_THP1_24H:F13	BRD-K94534639	LY-2811376	THP1	trt_cp	2.22 uM	24 h	2	90	0.13	0.11	1	1	1	1	0	Beta secretase inhibitor	BACE1	-0.34	1.15	-1.08
CPC017_SKB_24H:BRD-A49734948-001-03-3:10	BRD-A49734948	foliosidine	SKB	trt_cp	10 uM	24 h	2	114	0.1	0.11	0	0	1	1	0	Plant alkaloid	-666	-0.34	1.15	-1.08
PAC049_U2OS_6H:BRD-K81656074-001-01-5:9.80877	BRD-K81656074	BRD-K81656074	U2OS	trt_cp	10 uM	6 h	3	123	0.42	0.23	1	1	1	1	0	-666	-666	-0.34	1.15	-1.08
PAC061_U2OS_6H:BRD-K89520577-001-01-7:10.1725	BRD-K89520577	BRD-K89520577	U2OS	trt_cp	10 uM	6 h	3	164	0.34	0.24	0	0	1	1	0	-666	-666	-0.34	1.15	-1.08
REP.B017_MCF7_24H:F03	BRD-K62363391	dapsone	MCF7	trt_cp	0.25 uM	24 h	2	49	0.15	0.09	1	1	1	1	0	Bacterial antifolate	DHFR	-0.34	1.15	-1.08
LJP007_MCF10A_24H:L01	BRD-K37720887	SB-525334	MCF10A	trt_cp	10 uM	24 h	3	76	0.37	0.17	1	1	1	1	0	TGF-beta receptor inhibitor	TGFBR1	-0.34	1.15	-1.08
CPD003_PC3_24H:BRD-K59058747-001-13-4:10	BRD-K59058747	BRD-K59058747	PC3	trt_cp	10 uM	24 h	2	196	0.2	0.2	1	1	1	1	0	Mucolytic	ACY1|CHUK|GRIN1|GRIN2A|GRIN2B|GRIN2D|GRIN3A|GSS|IKBKB|RELA|SLC7A11	-0.34	1.15	-1.08
CPC018_MCF7_24H:BRD-A95696820-001-01-4:10	BRD-A95696820	acadesine	MCF7	trt_cp	10 uM	24 h	4	183	0.18	0.18	1	0	1	1	0	-666	-666	-0.34	1.15	-1.08
ERG015_PC3_6H:BRD-K03883227-001-01-6:10.0688	BRD-K03883227	BRD-K03883227	PC3	trt_cp	10 uM	6 h	3	302	0.18	0.24	1	0	1	1	0	-666	-666	-0.34	1.15	-1.08
PAC013_U2OS_6H:BRD-K14327282-001-01-3:10.0624	BRD-K14327282	BRD-K14327282	U2OS	trt_cp	10 uM	6 h	3	41	0.18	0.09	1	0	1	1	0	-666	-666	-0.34	1.15	-1.08
MUC.CP002_MCF7_6H:BRD-K24396417-001-01-4:1.1467	BRD-K24396417	SA-417716	MCF7	trt_cp	1.11 uM	6 h	3	101	0.12	0.11	1	0	1	1	0	-666	-666	-0.34	1.15	-1.08
REP.A015_YAPC_24H:A12	BRD-A55579717	cytisine	YAPC	trt_cp	0.04 uM	24 h	3	67	0.1	0.08	1	0	1	1	0	Acetylcholine receptor agonist	CHRNA4|CHRNB2|CHRNA2|CHRNA3|CHRNA7|CHRNA6|CHRNB4	-0.34	1.15	-1.08
CPC017_MCF7_24H:BRD-K68341547-003-01-6:10	BRD-K68341547	W-9	MCF7	trt_cp	10 uM	24 h	5	135	0.16	0.15	1	0	1	1	0	Calmodulin inhibitor	CALM2	-0.34	1.15	-1.08
CPC019_MCF7_24H:BRD-K01229043-001-01-6:10	BRD-K01229043	BRD-K01229043	MCF7	trt_cp	10 uM	24 h	5	119	0.19	0.15	1	0	1	1	0	-666	-666	-0.34	1.15	-1.08
CPC013_HEPG2_6H:BRD-A09749088-001-01-3:10	BRD-A09749088	ST-023431	HEPG2	trt_cp	10 uM	6 h	3	124	0.15	0.14	1	0	1	1	0	-666	-666	-0.34	1.15	-1.08
CPC014_NPC_24H:BRD-K99749624-001-01-3:10	BRD-K99749624	linifanib	NPC	trt_cp	10 uM	24 h	3	239	0.36	0.3	0	0	1	1	0	PDGFR inhibitor|VEGFR inhibitor	CSF1R|KDR|PDGFRB|FLT1|FLT3|FLT4|PDGFRA|CSF1|KIT|RET|TEK	-0.34	1.15	-1.08
DOS033_HT29_24H:BRD-K98624380-001-01-3:5.1	BRD-K98624380	BRD-K98624380	HT29	trt_cp	4 uM	24 h	3	125	0.22	0.17	0	0	1	1	0	-666	-666	-0.34	1.15	-1.08
REP.B018_HA1E_24H:M20	BRD-K66876909	linezolid	HA1E	trt_cp	0.74 uM	24 h	2	37	0.1	0.06	1	0	1	1	0	Bacterial 50S ribosomal subunit inhibitor	MAOA|MAOB	-0.34	1.15	-1.08
CPC007_PC3_6H:BRD-A74983348-001-05-5:10	BRD-A74983348	BRD-A74983348	PC3	trt_cp	10 uM	6 h	5	84	0.05	0.07	1	0	1	1	0	-666	-666	-0.34	1.15	-1.08
CPC016_HEPG2_6H:BRD-K80725821-300-01-1:10	BRD-K80725821	RS-16566	HEPG2	trt_cp	10 uM	6 h	2	117	0.04	0.07	1	0	1	1	0	Serotonin receptor antagonist	-666	-0.34	1.15	-1.08
CPC005_A375_24H:BRD-K55430733-003-01-6:10	BRD-K55430733	WAY-629	A375	trt_cp	10 uM	24 h	3	122	0.25	0.18	1	1	1	1	0	Serotonin receptor agonist	HTR2C	-0.34	1.15	-1.08
CPC012_MCF7_24H:BRD-K18074178-001-01-4:10	BRD-K18074178	BRD-K18074178	MCF7	trt_cp	10 uM	24 h	4	157	0.3	0.22	1	0	1	1	0	-666	-666	-0.34	1.15	-1.08
DOS031_MCF7_24H:BRD-K82899116-001-02-8:4.99	BRD-K82899116	BRD-K82899116	MCF7	trt_cp	4 uM	24 h	2	120	0.05	0.08	0	0	1	1	0	-666	-666	-0.34	1.15	-1.08
CPD001_MCF7_6H:P09	BRD-A39230911	chlorphensin	MCF7	trt_cp	10 uM	6 h	3	93	0.05	0.07	1	0	1	1	0	Muscle relaxant	-666	-0.34	1.15	-1.08
DOS024_VCAP_6H:BRD-K27006579-001-01-0:5.01	BRD-K27006579	BRD-K27006579	VCAP	trt_cp	4 uM	6 h	2	153	0.35	0.23	1	0	1	1	0	-666	-666	-0.34	1.15	-1.08
CPC014_A549_24H:BRD-K08206212-001-01-2:10	BRD-K08206212	entecavir	A549	trt_cp	10 uM	24 h	3	97	0.32	0.18	0	0	1	1	0	DNA inhibitor|Reverse transcriptase inhibitor	-666	-0.34	1.15	-1.08
CPC014_SKB_24H:BRD-K24102129-001-01-5:10	BRD-K24102129	BRD-K24102129	SKB	trt_cp	10 uM	24 h	3	325	0.24	0.28	0	0	1	1	0	-666	-666	-0.34	1.15	-1.08
DOS004_VCAP_24H:BRD-K20119687-001-01-7:5.02	BRD-K20119687	BRD-K20119687	VCAP	trt_cp	4 uM	24 h	3	167	0.23	0.2	1	0	1	1	0	-666	-666	-0.34	1.15	-1.08
CPC013_NEU_24H:BRD-K06311439-001-01-9:10	BRD-K06311439	BRD-K06311439	NEU	trt_cp	10 uM	24 h	2	235	0.38	0.3	0	0	1	1	0	-666	-666	-0.34	1.15	-1.08
DOSVAL003_PC3_24H:BRD-K71752918:10	BRD-K71752918	BRD-K71752918	PC3	trt_cp	10 uM	24 h	3	162	0.24	0.2	1	1	1	1	0	-666	-666	-0.34	1.15	-1.08
CPC009_A549_24H:BRD-K47917680-019-01-2:10	BRD-K47917680	BRD-K47917680	A549	trt_cp	10 uM	24 h	2	107	0.29	0.18	0	0	1	1	0	-666	-666	-0.34	1.15	-1.08
CPC002_PC3_6H:BRD-K16551401-003-02-6:10	BRD-K16551401	PNU-22394	PC3	trt_cp	10 uM	6 h	5	129	0.06	0.09	0	0	1	1	0	Serotonin receptor agonist	HTR2A|HTR2B|HTR2C|MAOA|MAOB	-0.34	1.15	-1.08
REP.B020_JURKAT_24H:C11	BRD-K84564571	telatinib	JURKAT	trt_cp	0.03 uM	24 h	2	96	0.1	0.1	0	0	1	1	0	KIT inhibitor|PDGFR inhibitor|VEGFR inhibitor	KDR|FLT4|KIT|PDGFRB	-0.34	1.15	-1.08
CPC012_NEU_24H:BRD-K76425827-001-01-2:10	BRD-K76425827	BRD-K76425827	NEU	trt_cp	10 uM	24 h	3	187	0.42	0.28	0	0	1	1	0	-666	-666	-0.34	1.15	-1.08
CPC007_HCC515_6H:BRD-A28412351-001-05-6:10	BRD-A28412351	BRD-A28412351	HCC515	trt_cp	10 uM	6 h	2	105	0.02	0.05	1	0	1	1	0	-666	-666	-0.34	1.15	-1.08
PAC018_U2OS_6H:BRD-K10634221-001-01-0:9.92564	BRD-K10634221	BRD-K10634221	U2OS	trt_cp	10 uM	6 h	3	85	0.27	0.15	0	0	1	1	0	-666	-666	-0.34	1.15	-1.08
DOSBIO001_A375_24H:BRD-K38700430:10.0493	BRD-K38700430	BRD-K38700430	A375	trt_cp	10 uM	24 h	3	133	0.29	0.2	1	0	1	1	0	-666	-666	-0.34	1.15	-1.08
CPC005_HA1E_6H:BRD-K64755930-003-02-4:10	BRD-K64755930	etazolate	HA1E	trt_cp	10 uM	6 h	2	84	0.16	0.12	1	1	1	1	0	Phosphodiesterase inhibitor	GABRB3|PDE4A	-0.34	1.15	-1.08
PAC031_U2OS_6H:BRD-K62060607-001-01-9:10.0143	BRD-K62060607	BRD-K62060607	U2OS	trt_cp	10 uM	6 h	3	78	0.13	0.1	1	0	1	1	0	-666	-666	-0.34	1.15	-1.08
REP.A022_HT29_24H:O07	BRD-K81957469	semagacestat	HT29	trt_cp	10 uM	24 h	3	93	0.32	0.17	1	1	1	1	0	Gamma secretase inhibitor	PSEN1	-0.34	1.15	-1.08
DOS012_VCAP_24H:BRD-K54876931-001-01-5:5.09	BRD-K54876931	BRD-K54876931	VCAP	trt_cp	4 uM	24 h	3	76	0.15	0.11	1	0	1	1	0	-666	-666	-0.34	1.15	-1.08
CPC002_PC3_24H:BRD-K06208435-003-03-3:10	BRD-K06208435	YS-035	PC3	trt_cp	10 uM	24 h	5	138	0.12	0.13	1	0	1	1	0	Calcium channel blocker	-666	-0.34	1.16	-1.08
CPC007_PC3_24H:BRD-K79235952-001-05-0:10	BRD-K79235952	BRD-K79235952	PC3	trt_cp	10 uM	24 h	4	47	0.09	0.07	1	0	1	1	0	-666	-666	-0.34	1.16	-1.08
LJP001_SKBR3_6H:BRD-K20285085-001-03-0:10	BRD-K20285085	fostamatinib	SKBR3	trt_cp	10 uM	6 h	4	152	0.31	0.22	1	1	1	1	0	Syk inhibitor	-666	-0.34	1.16	-1.08
AICHI002_MINO_24H:D02	BRD-K24666289	copanlisib	MINO	trt_cp	2.5 uM	24 h	3	308	0.57	0.42	1	1	1	1	0	PI3K inhibitor	PIK3CA|PIK3CD|PIK3CB|PIK3CG	-0.34	1.16	-1.08
REP.A023_MDAMB231_24H:M21	BRD-K72093121	vidarabine	MDAMB231	trt_cp	1.11 uM	24 h	2	51	0.24	0.11	1	1	1	1	0	Antiviral	ADCY5|ADA	-0.34	1.16	-1.08
DOS054_A549_24H:BRD-K66750772-001-01-0:5	BRD-K66750772	BRD-K66750772	A549	trt_cp	4 uM	24 h	3	250	0.27	0.26	0	0	1	1	0	-666	-666	-0.34	1.16	-1.08
DOS022_VCAP_24H:BRD-K88856990-001-01-5:5.06	BRD-K88856990	BRD-K88856990	VCAP	trt_cp	4 uM	24 h	3	81	0.08	0.08	1	0	1	1	0	-666	-666	-0.34	1.16	-1.08
CPC010_VCAP_6H:BRD-K29160485-001-02-4:10	BRD-K29160485	BRD-K29160485	VCAP	trt_cp	10 uM	6 h	5	175	0.08	0.12	1	0	1	1	0	-666	-666	-0.34	1.16	-1.08
DOSBIO001_A375_24H:BRD-K59805090:10.0841	BRD-K59805090	BRD-K59805090	A375	trt_cp	10 uM	24 h	3	89	0.17	0.12	1	0	1	1	0	-666	-666	-0.34	1.16	-1.08
CPC012_HT29_6H:BRD-K41924482-001-01-2:10	BRD-K41924482	BRD-K41924482	HT29	trt_cp	10 uM	6 h	5	117	0.24	0.17	0	0	1	1	0	-666	-666	-0.34	1.16	-1.08
CPC015_A375_6H:BRD-K66019333-096-01-2:10	BRD-K66019333	oxantel	A375	trt_cp	10 uM	6 h	3	112	0.14	0.13	1	0	1	1	0	Anthelmintic	-666	-0.34	1.16	-1.08
CPC013_HT29_6H:H07	BRD-K99515112	ST-4029010	HT29	trt_cp	10 uM	6 h	5	235	0.19	0.21	1	0	1	1	0	-666	-666	-0.34	1.16	-1.08
CPC012_NEU_24H:BRD-K98004941-001-01-0:10	BRD-K98004941	BRD-K98004941	NEU	trt_cp	10 uM	24 h	3	105	0.02	0.05	0	0	1	1	0	-666	-666	-0.34	1.16	-1.08
CPC007_PC3_24H:BRD-K63770300-019-02-2:10	BRD-K63770300	BRD-K63770300	PC3	trt_cp	10 uM	24 h	4	170	0.14	0.16	1	0	1	1	0	-666	-666	-0.34	1.16	-1.08
CPC006_NCIH2073_6H:BRD-K99696746-004-03-9:10	BRD-K99696746	fatostatin	NCIH2073	trt_cp	10 uM	6 h	2	65	0.1	0.08	0	0	1	1	0	SREBP inhibitor	SREBF1|SREBF2	-0.34	1.16	-1.08
LJP008_NEU_24H:E09	BRD-K32847255	GSK-J1	NEU	trt_cp	1.11 uM	24 h	2	58	0.25	0.12	0	0	1	1	0	Histone demethylase inhibitor	KDM6B|KDM6A|TNF	-0.34	1.16	-1.08
DOSVAL001_PC3_24H:BRD-K79330383:2.50609	BRD-K79330383	BRD-K79330383	PC3	trt_cp	2.5 uM	24 h	3	99	0.19	0.14	1	0	1	1	0	-666	-666	-0.34	1.16	-1.08
DOS002_VCAP_6H:BRD-K58918780-001-01-3:4.97	BRD-K58918780	BRD-K58918780	VCAP	trt_cp	4 uM	6 h	2	71	0.06	0.07	1	0	1	1	0	-666	-666	-0.34	1.16	-1.08
CPC010_HA1E_6H:BRD-K39462424-050-07-2:10	BRD-K39462424	dexchlorpheniramine	HA1E	trt_cp	10 uM	6 h	3	88	0.04	0.06	1	0	1	1	0	Histamine receptor antagonist	-666	-0.34	1.16	-1.08
REP.A003_JURKAT_24H:D16	BRD-K31841515	oxypurinol	JURKAT	trt_cp	0.37 uM	24 h	2	87	0.65	0.24	0	0	1	1	0	Xanthine oxidase inhibitor	XDH	-0.34	1.16	-1.08
DOS050_MCF7_24H:BRD-K92038420-001-01-4:5	BRD-K92038420	BRD-K92038420	MCF7	trt_cp	4 uM	24 h	2	166	0.33	0.24	0	0	1	1	0	-666	-666	-0.34	1.16	-1.08
CPC013_HEPG2_6H:BRD-K53592093-001-01-3:10	BRD-K53592093	BRD-K53592093	HEPG2	trt_cp	10 uM	6 h	3	84	0.13	0.11	1	0	1	1	0	-666	-666	-0.34	1.16	-1.08
CPC016_NPC_24H:BRD-K62736196-015-03-7:10	BRD-K62736196	guanaben-acetate	NPC	trt_cp	10 uM	24 h	4	211	0.21	0.21	0	0	1	1	0	Adrenergic receptor agonist	ADRA2A|ADRA2B|ADRA2C	-0.34	1.16	-1.08
LJP006_A375_24H:I23	BRD-K88573743	A-443654	A375	trt_cp	0.12 uM	24 h	2	461	0.48	0.48	1	1	1	1	0	-666	-666	-0.34	1.16	-1.08
CPC014_A549_6H:BRD-K81314178-001-01-6:10	BRD-K81314178	BRD-K81314178	A549	trt_cp	10 uM	6 h	3	119	0.19	0.15	1	1	1	1	0	-666	-666	-0.34	1.16	-1.08
REP.B019_YAPC_24H:P24	BRD-K53508936	CTS-1027	YAPC	trt_cp	0.01 uM	24 h	2	99	0.16	0.13	1	1	1	1	0	Metalloproteinase inhibitor	MMP13|MMP2|MMP3|MMP9|MMP12|MMP14|MMP8|MMP1	-0.34	1.16	-1.08
CPC013_MCF7_6H:BRD-K29622226-001-01-9:10	BRD-K29622226	BRD-K29622226	MCF7	trt_cp	10 uM	6 h	4	303	0.05	0.12	1	0	1	1	0	-666	-666	-0.34	1.16	-1.08
CPC007_HCC515_6H:BRD-K51973945-001-05-8:10	BRD-K51973945	BRD-K51973945	HCC515	trt_cp	10 uM	6 h	2	93	0.05	0.07	1	0	1	1	0	-666	-666	-0.34	1.16	-1.08
CPC012_HT29_6H:BRD-K02701279-001-01-8:10	BRD-K02701279	BRD-K02701279	HT29	trt_cp	10 uM	6 h	5	87	0.12	0.1	0	0	1	1	0	-666	-666	-0.34	1.16	-1.08
CPC015_A549_24H:BRD-K72726508-001-01-3:10	BRD-K72726508	arcyriaflavin-a	A549	trt_cp	10 uM	24 h	3	122	0.11	0.12	1	0	1	1	0	CDK inhibitor	CCND1|CDK4|CCNE1|CDK2	-0.34	1.16	-1.08
CPC019_HA1E_6H:BRD-K10143126-001-01-8:10	BRD-K10143126	BRD-K10143126	HA1E	trt_cp	10 uM	6 h	3	90	0.34	0.18	1	1	1	1	0	-666	-666	-0.34	1.16	-1.08
REP.B023_HUVEC.A_24H:D13	BRD-A68464583	mazindol	HUVEC	trt_cp	2.22 uM	24 h	2	113	0.16	0.14	0	0	1	1	0	Dopamine receptor antagonist|Serotonin reuptake inhibitor	SLC6A3|SLC6A4|SLC6A2	-0.34	1.16	-1.08
CPC006_VCAP_6H:BRD-K78513633-001-07-4:177.6	BRD-K78513633	lonidamine	VCAP	trt_cp	200 uM	6 h	4	99	0.21	0.15	1	0	1	1	0	Glucokinase inhibitor	GCK	-0.34	1.16	-1.08
CPC006_A549_6H:BRD-A58955223-001-01-2:10	BRD-A58955223	sulforaphane	A549	trt_cp	10 uM	6 h	4	138	0.35	0.22	1	1	1	1	0	Carcinogen|Aryl hydrocarbon receptor antagonist	NFE2L2	-0.34	1.16	-1.08
LKCP001_A549_48H:K19	BRD-K05619559	tobramycin	A549	trt_cp	10 uM	48 h	4	83	0.28	0.15	1	1	1	1	0	Bacterial 30S ribosomal subunit inhibitor	-666	-0.34	1.16	-1.08
ERG014_VCAP_24H:C09	BRD-K04617562	BRD-K04617562	VCAP	trt_cp	10 uM	24 h	2	61	0.15	0.1	1	1	1	1	0	-666	-666	-0.34	1.16	-1.08
ERG014_PC3_6H:BRD-K34544769-001-01-1:10.0734	BRD-K34544769	BRD-K34544769	PC3	trt_cp	10 uM	6 h	2	47	0.13	0.08	1	0	1	1	0	-666	-666	-0.34	1.16	-1.08
CPC006_AGS_6H:BRD-K50128260-001-01-6:160	BRD-K50128260	sildenafil	AGS	trt_cp	150 uM	6 h	2	73	0.38	0.17	1	1	1	1	0	-666	-666	-0.34	1.16	-1.08
CPC017_NPC_24H:BRD-K66782112-001-01-2:10	BRD-K66782112	ICI-162846	NPC	trt_cp	10 uM	24 h	4	188	0.19	0.19	1	0	1	1	0	Histamine receptor antagonist	-666	-0.34	1.16	-1.08
REP.A014_HELA_24H:K19	BRD-K38287497	narlaprevir	HELA	trt_cp	10 uM	24 h	3	133	0.25	0.18	1	1	1	1	0	HCV inhibitor	-666	-0.34	1.16	-1.08
DOSVAL003_A549_24H:BRD-K80643530:20	BRD-K80643530	BRD-K80643530	A549	trt_cp	20 uM	24 h	3	66	0.14	0.1	1	0	1	1	0	-666	-666	-0.34	1.16	-1.08
CPC007_HA1E_6H:BRD-K86456986-001-05-3:10	BRD-K86456986	BRD-K86456986	HA1E	trt_cp	10 uM	6 h	3	101	0.18	0.14	1	0	1	1	0	-666	-666	-0.34	1.16	-1.08
PAC055_U2OS_6H:BRD-K34335352-001-01-7:9.96746	BRD-K34335352	BRD-K34335352	U2OS	trt_cp	10 uM	6 h	3	113	0.29	0.18	1	0	1	1	0	-666	-666	-0.34	1.16	-1.08
CRCGN007_A549_24H:BRD-K76289201:20	BRD-K76289201	cyclohexanone	A549	trt_cp	20 uM	24 h	2	76	0.23	0.13	1	1	1	1	0	-666	-666	-0.34	1.16	-1.08
CPC009_HEPG2_6H:BRD-K00442147-001-01-1:10	BRD-K00442147	BRD-K00442147	HEPG2	trt_cp	10 uM	6 h	2	53	0.11	0.08	1	0	1	1	0	-666	-666	-0.34	1.16	-1.08
PAC030_U2OS_6H:BRD-K93677460-001-01-9:10.0369	BRD-K93677460	BRD-K93677460	U2OS	trt_cp	10 uM	6 h	3	78	0.23	0.14	1	0	1	1	0	-666	-666	-0.34	1.16	-1.08
CRCGN016_MCF10A.WT.HP_24H:BRD-K32164935:100.968	BRD-K32164935	tolazamide	MCF10A	trt_cp	100 uM	24 h	3	128	0.33	0.21	1	1	1	1	0	ATP channel blocker	ABCC8|KCNJ1|KCNJ10|KCNJ11	-0.34	1.16	-1.08
CPC017_A549_24H:BRD-K72024482-001-01-3:10	BRD-K72024482	MRS-1754	A549	trt_cp	10 uM	24 h	3	87	0.07	0.08	1	0	1	1	0	Adenosine receptor antagonist	ADORA2B	-0.34	1.16	-1.08
DOSVAL006_A375_24H:BRD-K74329753:5	BRD-K74329753	BRD-K74329753	A375	trt_cp	4 uM	24 h	3	136	0.18	0.16	1	0	1	1	0	-666	-666	-0.34	1.16	-1.08
CPC005_MCF7_6H:I06	BRD-A65739223	ramipril	MCF7	trt_cp	10 uM	6 h	4	101	0.15	0.13	1	0	1	1	0	-666	-666	-0.34	1.16	-1.08
PAC048_U2OS_6H:BRD-K59755197-001-01-5:10.1325	BRD-K59755197	BRD-K59755197	U2OS	trt_cp	10 uM	6 h	3	126	0.32	0.2	1	0	1	1	0	-666	-666	-0.34	1.16	-1.08
DOSVAL002_MCF7_24H:BRD-K16257584:20	BRD-K16257584	BRD-K16257584	MCF7	trt_cp	20 uM	24 h	3	72	0.27	0.14	1	0	1	1	0	-666	-666	-0.34	1.16	-1.08
DOSVAL005_HT29_24H:BRD-K58421169:10	BRD-K58421169	BRD-K58421169	HT29	trt_cp	10 uM	24 h	3	123	0.28	0.19	1	1	1	1	0	-666	-666	-0.34	1.16	-1.08
PBIOA018_HT29_24H:G02	BRD-K16730910	regorafenib	HT29	trt_cp	3.33 uM	24 h	3	178	0.31	0.24	1	1	1	1	0	FGFR inhibitor|KIT inhibitor|PDGFR inhibitor|RAF inhibitor|RET inhibitor|VEGFR inhibitor	KDR|KIT|RET|FLT1|FLT4|PDGFRA|TEK|BRAF|ABL1|DDR2|FGFR1|FGFR2|FRK|MAPK11|PDGFRB|RAF1|CYP2B6|CYP2C19|CYP2C8|FGF2|EPHA2|NTRK1	-0.34	1.16	-1.08
CPC006_A549_24H:BRD-K06890060-001-05-9:40	BRD-K06890060	alda-1	A549	trt_cp	40 uM	24 h	3	64	0.27	0.13	1	0	1	1	0	Aldehyde dehydrogenase activator	ALDH2	-0.34	1.16	-1.08
CPC019_PC3_24H:A11	BRD-K60093216	BRD-K60093216	PC3	trt_cp	10 uM	24 h	5	246	0.2	0.22	0	0	1	1	0	-666	-666	-0.34	1.16	-1.08
LPROT001_NPC.TAK_6H:BRD-A48881734:1	BRD-A48881734	BRD-A48881734	NPC	trt_cp	1.11 uM	6 h	3	112	0.14	0.13	1	0	1	1	0	-666	-666	-0.34	1.16	-1.08
AICHI002_SKMEL5_24H:A08	BRD-K14618467	IKK-16	SKMEL5	trt_cp	2.5 uM	24 h	3	101	0.43	0.21	1	1	1	1	0	IKK inhibitor	IKBKB	-0.34	1.16	-1.08
CPC011_HA1E_6H:BRD-K82357231-001-11-8:10	BRD-K82357231	desloratadine	HA1E	trt_cp	10 uM	6 h	2	115	0.07	0.09	1	0	1	1	0	Histamine receptor antagonist	HRH1	-0.34	1.16	-1.08
DOSVAL004_A375_24H:BRD-K49998237:10	BRD-K49998237	BRD-K49998237	A375	trt_cp	10 uM	24 h	3	77	0.15	0.11	1	0	1	1	0	-666	-666	-0.34	1.16	-1.08
AICHI002_NALM6_24H:I20	BRD-K53734668	PRT-062607	NALM6	trt_cp	2.5 uM	24 h	3	366	0.59	0.47	1	1	1	1	0	Syk inhibitor	SYK|FGR|MAP3K9	-0.34	1.16	-1.08
PAC004_U2OS_6H:BRD-K10670311-001-04-9:10	BRD-K10670311	sulfasalazine	U2OS	trt_cp	10 uM	6 h	2	8	0.06	0.02	1	0	1	1	0	Antirheumatic drug|NFKB inhibitor	PTGS1|PTGS2|ALOX5|ACAT1|CHUK|IKBKB|PLA2G1B|PPARG|SLC46A1|SLC7A11|TBXAS1	-0.34	1.16	-1.08
CPC009_MCF7_6H:BRD-K22449070-019-01-3:10	BRD-K22449070	BRD-K22449070	MCF7	trt_cp	10 uM	6 h	3	128	0.16	0.14	1	0	1	1	0	-666	-666	-0.34	1.16	-1.08
LJP009_SHSY5Y_24H:D12	BRD-K24859147	KIN001-242	SHSY5Y	trt_cp	0.04 uM	24 h	3	114	0.11	0.12	0	0	1	1	0	Protein kinase inhibitor	RPS6KA3	-0.34	1.16	-1.08
REP.A015_A375_24H:F06	BRD-K56810756	fomepizole	A375	trt_cp	0.04 uM	24 h	3	110	0.25	0.17	1	0	1	1	0	Alcohol dehydrogenase inhibitor	ADH1A|ADH1B|ADH1C|AKR1A1|CAT	-0.34	1.16	-1.08
CPC019_HA1E_6H:BRD-K33116223-001-01-9:10	BRD-K33116223	BRD-K33116223	HA1E	trt_cp	10 uM	6 h	3	172	0.25	0.21	1	1	1	1	0	-666	-666	-0.34	1.16	-1.08
CPC008_HEPG2_6H:BRD-K64780785-001-06-3:10	BRD-K64780785	BRD-K64780785	HEPG2	trt_cp	10 uM	6 h	3	70	0.1	0.08	1	0	1	1	0	-666	-666	-0.34	1.16	-1.08
PBIOA014_HEPG2_24H:N14	BRD-A33442372	BRD-A33442372	HEPG2	trt_cp	3.33 uM	24 h	3	71	0.13	0.1	1	0	1	1	0	-666	-666	-0.34	1.16	-1.08
CPC015_SKB_24H:BRD-K15834839-001-01-5:10	BRD-K15834839	lobendazole	SKB	trt_cp	10 uM	24 h	2	192	0.42	0.29	0	0	1	1	0	Anthelmintic	-666	-0.34	1.16	-1.08
REP.A021_A549_24H:M10	BRD-K85337334	otilonium	A549	trt_cp	0.37 uM	24 h	3	121	0.21	0.16	0	0	1	1	0	Acetylcholine receptor antagonist	CACNA1C	-0.34	1.16	-1.08
ABY001_NCIH2073_XH:BRD-A61304759:2.5:24	BRD-A61304759	tanespimycin	NCIH2073	trt_cp	2.5 uM	24 h	3	220	0.63	0.38	1	1	1	1	0	-666	-666	-0.34	1.16	-1.08
REP.A015_HEK293_24H:J11	BRD-K58736316	cianidanol	HEK293	trt_cp	0.125 uM	24 h	3	175	0.27	0.22	1	0	1	1	0	Fatty acid synthase inhibitor	FASN|SCN5A|PTGS1	-0.34	1.16	-1.08
CPC006_VCAP_24H:BRD-A04706586-236-01-7:10	BRD-A04706586	bucladesine	VCAP	trt_cp	10 uM	24 h	5	146	0.18	0.16	0	0	1	1	0	-666	-666	-0.34	1.16	-1.08
DOSVAL002_MCF7_24H:BRD-K29799191:20	BRD-K29799191	BRD-K29799191	MCF7	trt_cp	20 uM	24 h	3	80	0.2	0.13	1	0	1	1	0	-666	-666	-0.34	1.16	-1.08
CPC019_A549_6H:BRD-K89005359-001-01-3:10	BRD-K89005359	BRD-K89005359	A549	trt_cp	10 uM	6 h	2	57	0.02	0.03	0	0	1	1	0	-666	-666	-0.34	1.16	-1.08
CPC012_PC3_6H:BRD-K55996963-001-01-1:10	BRD-K55996963	BRD-K55996963	PC3	trt_cp	10 uM	6 h	4	142	0.05	0.09	1	0	1	1	0	-666	-666	-0.34	1.16	-1.08
ERG021_PC3_24H:BRD-K03568209:3.33	BRD-K03568209	MW-STK33-4C	PC3	trt_cp	3.33 uM	24 h	2	106	0.27	0.17	1	1	1	1	0	-666	-666	-0.34	1.16	-1.08
CPC006_MCF7_24H:L21	BRD-A34817987	itraconazole	MCF7	trt_cp	10 uM	24 h	5	163	0.27	0.21	1	1	1	1	0	-666	-666	-0.34	1.16	-1.08
CPC017_A549_6H:BRD-K53570330-001-02-0:10	BRD-K53570330	carbofuran	A549	trt_cp	10 uM	6 h	3	88	0.21	0.14	1	0	1	1	0	Cholinesterase inhibitor	-666	-0.34	1.16	-1.08
CPC011_HA1E_6H:BRD-K33312228-001-04-3:10	BRD-K33312228	halometasone	HA1E	trt_cp	10 uM	6 h	2	100	0.3	0.18	1	1	1	1	0	Glucocorticoid receptor agonist	NR3C1	-0.34	1.16	-1.08
CPC008_HCC515_6H:BRD-K64780785-001-06-3:10	BRD-K64780785	BRD-K64780785	HCC515	trt_cp	10 uM	6 h	3	97	0.08	0.09	1	0	1	1	0	-666	-666	-0.34	1.16	-1.08
DOS014_VCAP_6H:BRD-K58610656-001-01-7:5.02	BRD-K58610656	BRD-K58610656	VCAP	trt_cp	4 uM	6 h	3	92	0.11	0.1	0	0	1	1	0	-666	-666	-0.34	1.16	-1.08
CPC006_NCIH2073_6H:BRD-A67373739-001-01-4:10	BRD-A67373739	AICA-ribonucleotide	NCIH2073	trt_cp	10 uM	6 h	2	66	0.29	0.14	0	0	1	1	0	AMPK activator	PRKAA1	-0.34	1.16	-1.08
PAC045_U2OS_6H:BRD-K41675418-001-01-9:10.0901	BRD-K41675418	BRD-K41675418	U2OS	trt_cp	10 uM	6 h	3	14	0.03	0.02	1	0	1	1	0	-666	-666	-0.34	1.16	-1.08
REP.A025_HA1E_24H:L23	BRD-K77641333	naphazoline	HA1E	trt_cp	0.125 uM	24 h	3	93	0.19	0.14	1	0	1	1	0	Adrenergic receptor agonist	ADRA1A|ADRA2A	-0.34	1.16	-1.08
CPC016_NEU_24H:BRD-K70281171-103-01-1:10	BRD-K70281171	U-99194	NEU	trt_cp	10 uM	24 h	3	286	0.31	0.3	0	0	1	1	0	Dopamine receptor antagonist	DRD3	-0.34	1.16	-1.08
CPC008_A549_6H:BRD-K91600270-019-01-5:10	BRD-K91600270	BRD-K91600270	A549	trt_cp	10 uM	6 h	3	173	0.38	0.26	1	0	1	1	0	-666	-666	-0.34	1.16	-1.08
PAC066_U2OS_6H:BRD-K75130046-001-05-5:10	BRD-K75130046	BRD-K75130046	U2OS	trt_cp	10 uM	6 h	3	65	0.27	0.13	1	0	1	1	0	-666	-666	-0.34	1.16	-1.08
ERG015_VCAP_6H:BRD-K69936404-001-01-8:9.97809	BRD-K69936404	BRD-K69936404	VCAP	trt_cp	10 uM	6 h	3	93	0.23	0.15	1	0	1	1	0	-666	-666	-0.34	1.16	-1.08
PAC051_U2OS_6H:BRD-K80976693-001-01-9:10.0686	BRD-K80976693	BRD-K80976693	U2OS	trt_cp	10 uM	6 h	3	27	0.12	0.06	0	0	1	1	0	-666	-666	-0.34	1.16	-1.08
DOS056_A549_24H:BRD-K31129604-001-01-3:5	BRD-K31129604	BRD-K31129604	A549	trt_cp	4 uM	24 h	2	89	0.17	0.12	0	0	1	1	0	-666	-666	-0.34	1.16	-1.08
DOS027_VCAP_24H:BRD-M82627054-001-01-7:5	BRD-M82627054	BRD-M82627054	VCAP	trt_cp	4 uM	24 h	3	118	0.1	0.11	1	0	1	1	0	-666	-666	-0.34	1.16	-1.08
CPC001_PC3_24H:K13	BRD-A63836183	PD-123319	PC3	trt_cp	10 uM	24 h	5	142	0.11	0.13	1	0	1	1	0	-666	-666	-0.34	1.16	-1.08
ASG003_U2OS_48H:I24	BRD-K14880289	GW-501516	U2OS	trt_cp	0.12 uM	48 h	5	155	0.25	0.2	0	0	1	1	0	PPAR receptor agonist|Insulin sensitizer	PPARD|INS|PPARA	-0.34	1.16	-1.08
CPC016_NPC_24H:BRD-K92678294-001-01-0:10	BRD-K92678294	irilin-a	NPC	trt_cp	10 uM	24 h	4	102	0.37	0.2	0	0	1	1	0	Isoflavone	-666	-0.34	1.16	-1.08
CPC015_SKB_24H:BRD-A41301928-001-02-5:10	BRD-A41301928	bongkrek-acid	SKB	trt_cp	10 uM	24 h	2	75	0.03	0.05	0	0	1	1	0	Mitochondrial inhibitor	SLC25A4	-0.34	1.16	-1.08
CPC011_A549_24H:BRD-K46435977-003-08-7:10	BRD-K46435977	valaciclovir	A549	trt_cp	10 uM	24 h	3	96	0.26	0.16	1	0	1	1	0	DNA inhibitor	-666	-0.34	1.16	-1.08
NMH002_NEU_6H:BRD-K68584490-001-01-2:10	BRD-K68584490	butyrolactone	NEU	trt_cp	10 uM	6 h	3	198	0.21	0.21	0	0	1	1	0	Histone acetyltransferase inhibitor	-666	-0.34	1.16	-1.08
DOSVAL003_MCF7_24H:BRD-K20667558:5	BRD-K20667558	BRD-K20667558	MCF7	trt_cp	4 uM	24 h	3	141	0.29	0.2	1	1	1	1	0	-666	-666	-0.34	1.16	-1.08
DOS005_VCAP_24H:BRD-K16948767-001-01-8:5.02	BRD-K16948767	BRD-K16948767	VCAP	trt_cp	4 uM	24 h	3	123	0.16	0.14	1	0	1	1	0	-666	-666	-0.34	1.16	-1.08
CPC001_VCAP_6H:E10	BRD-K68341547	W-9	VCAP	trt_cp	10 uM	6 h	5	178	0.22	0.2	1	0	1	1	0	Calmodulin inhibitor	CALM2	-0.34	1.16	-1.08
DOSBIO002_NPC_24H:BRD-K87313043:10.13	BRD-K87313043	BRD-K87313043	NPC	trt_cp	10 uM	24 h	3	204	0.32	0.26	1	0	1	1	0	-666	-666	-0.34	1.16	-1.08
CPC020_A549_6H:BRD-K01507359-001-10-4:10	BRD-K01507359	rifampicin	A549	trt_cp	10 uM	6 h	2	157	0.27	0.21	0	0	1	1	0	RNA polymerase inhibitor	NR1I2|ABCB1|CYP2B6|CYP2C19|CYP2C8|CYP3A4|CYP3A5|SLCO1A2|SLCO1B1|SLCO1B3	-0.34	1.16	-1.08
PAC041_U2OS_6H:BRD-K32326107-001-01-6:10.1201	BRD-K32326107	BRD-K32326107	U2OS	trt_cp	10 uM	6 h	3	25	0.22	0.07	1	0	1	1	0	-666	-666	-0.34	1.16	-1.08
PAC063_U2OS_6H:BRD-K64535513-001-05-2:10	BRD-K64535513	BRD-K64535513	U2OS	trt_cp	10 uM	6 h	3	43	0.15	0.08	1	0	1	1	0	-666	-666	-0.34	1.16	-1.08
CPD003_MCF7_6H:BRD-A49035384-003-19-8:10	BRD-A49035384	metacycline	MCF7	trt_cp	10 uM	6 h	2	124	0.22	0.17	0	0	1	1	0	Protein synthesis inhibitor	-666	-0.34	1.16	-1.08
CPC006_PC3_24H:F02	BRD-A12230535	nutlin-3	PC3	trt_cp	40 uM	24 h	5	110	0.28	0.18	1	1	1	1	0	MDM inhibitor	MDM2|TP53	-0.34	1.16	-1.08
DOS028_VCAP_24H:BRD-K29802265-001-01-9:5	BRD-K29802265	BRD-K29802265	VCAP	trt_cp	4 uM	24 h	3	80	0.13	0.1	1	0	1	1	0	-666	-666	-0.34	1.16	-1.08
LJP006_HME1_24H:G12	BRD-A24396574	celastrol	HME1	trt_cp	0.04 uM	24 h	2	62	0.39	0.16	1	1	1	1	0	-666	-666	-0.34	1.16	-1.08
CPC012_NPC_24H:BRD-K32010074-001-01-5:10	BRD-K32010074	MW-A1-14	NPC	trt_cp	10 uM	24 h	3	239	0.28	0.26	0	0	1	1	0	-666	-666	-0.34	1.16	-1.08
CPC014_PC3_6H:BRD-K63915849-001-01-1:10	BRD-K63915849	AS-604850	PC3	trt_cp	10 uM	6 h	4	130	0.13	0.13	1	0	1	1	0	PI3K inhibitor	PIK3CG|PIK3CA	-0.34	1.16	-1.08
PAC056_U2OS_6H:BRD-K11436949-001-01-0:9.84896	BRD-K11436949	BRD-K11436949	U2OS	trt_cp	10 uM	6 h	3	82	0.27	0.15	0	0	1	1	0	-666	-666	-0.34	1.16	-1.08
CPC013_VCAP_6H:BRD-K36264978-001-01-1:10	BRD-K36264978	KM-03439	VCAP	trt_cp	10 uM	6 h	5	146	0.3	0.21	0	0	1	1	0	-666	-666	-0.34	1.16	-1.08
DOSVAL005_HCC515_24H:BRD-K44649335:10	BRD-K44649335	BRD-K44649335	HCC515	trt_cp	10 uM	24 h	2	292	0.38	0.34	1	1	1	1	0	-666	-666	-0.34	1.16	-1.08
CPC018_HT29_6H:BRD-K08996725-313-01-7:10	BRD-K08996725	zolantidine	HT29	trt_cp	10 uM	6 h	5	137	0.25	0.19	1	0	1	1	0	Histamine receptor antagonist	-666	-0.34	1.16	-1.08
DOS055_MCF7_24H:BRD-K15593941-001-01-2:5	BRD-K15593941	BRD-K15593941	MCF7	trt_cp	4 uM	24 h	2	108	0.04	0.07	0	0	1	1	0	-666	-666	-0.34	1.16	-1.08
CPC002_VCAP_24H:BRD-K25905511-001-02-4:10	BRD-K25905511	buddleoflavonoloside	VCAP	trt_cp	10 uM	24 h	3	77	0.27	0.15	1	1	1	1	0	Acetylcholinesterase inhibitor	-666	-0.34	1.16	-1.08
MUC.CP008_MCF7_24H:J11	BRD-A79768653	sirolimus	MCF7	trt_cp	0.125 uM	24 h	3	140	0.37	0.23	1	1	1	1	0	MTOR inhibitor	MTOR|FKBP1A|CCR5|FGF2	-0.34	1.16	-1.08
PAC049_U2OS_6H:BRD-K45734531-001-01-2:10.149	BRD-K45734531	BRD-K45734531	U2OS	trt_cp	10 uM	6 h	3	66	0.3	0.14	1	1	1	1	0	-666	-666	-0.34	1.16	-1.08
DOSVAL005_HCC515_24H:BRD-K82494568:10	BRD-K82494568	BRD-K82494568	HCC515	trt_cp	10 uM	24 h	2	87	0.33	0.17	1	1	1	1	0	-666	-666	-0.34	1.16	-1.08
DOS001_VCAP_6H:BRD-K37856394-001-01-9:5.05	BRD-K37856394	BRD-K37856394	VCAP	trt_cp	4 uM	6 h	3	94	0.15	0.12	1	0	1	1	0	-666	-666	-0.34	1.16	-1.08
MOAR001_A375_24H:L01	BRD-K45033733	famciclovir	A375	trt_cp	10 uM	24 h	2	102	0.3	0.18	1	1	1	1	0	DNA inhibitor	-666	-0.34	1.16	-1.08
MOAR002_A375_24H:A24	BRD-K25741894	skimmianine	A375	trt_cp	0.74 uM	24 h	2	150	0.39	0.24	1	1	1	1	0	Acetylcholinesterase inhibitor|Furoquinoline alkaloid	-666	-0.34	1.16	-1.08
CPC020_A375_6H:BRD-K98763141-001-19-1:10	BRD-K98763141	niflumic-acid	A375	trt_cp	10 uM	6 h	5	188	0.23	0.21	1	0	1	1	0	Cyclooxygenase inhibitor	CLCNKA|PTGS2|ANO1|CLCN1|CLCNKB|KCNQ1|PLA2G1B|PLA2G4A|PTGS1|UGT1A9	-0.34	1.16	-1.08
CPC013_A375_6H:BRD-A45664787-001-01-4:10	BRD-A45664787	iloprost	A375	trt_cp	10 uM	6 h	3	58	0.08	0.07	1	0	1	1	0	Platelet aggregation inhibitor|Prostanoid receptor agonist	PTGIR|PTGER1|PTGER2|PDE4A|PDE4B|PDE4C|PDE4D|PLAT|PTGDR|PTGER3|PTGER4|PTGFR|TBXA2R	-0.34	1.17	-1.08
DOS028_VCAP_6H:BRD-K19073426-001-01-5:5	BRD-K19073426	BRD-K19073426	VCAP	trt_cp	4 uM	6 h	3	140	0.26	0.19	1	0	1	1	0	-666	-666	-0.34	1.17	-1.08
REP.B010_MDAMB231_24H:N13	BRD-K15108141	gemcitabine	MDAMB231	trt_cp	2.22 uM	24 h	2	419	0.67	0.54	1	1	1	1	0	Ribonucleoside reductase inhibitor	RRM1|CMPK1|RRM2|TYMS	-0.34	1.17	-1.08
CPC009_A549_24H:BRD-K36817836-001-05-9:10	BRD-K36817836	BRD-K36817836	A549	trt_cp	10 uM	24 h	2	40	0.18	0.09	0	0	1	1	0	-666	-666	-0.34	1.17	-1.08
DOSBIO002_A549_24H:BRD-K97758158:10.1873	BRD-K97758158	BRD-K97758158	A549	trt_cp	10 uM	24 h	3	78	0.16	0.11	1	0	1	1	0	-666	-666	-0.34	1.17	-1.08
DOSBIO001_NEU_24H:BRD-K83548510:9.98664	BRD-K83548510	BRD-K83548510	NEU	trt_cp	10 uM	24 h	2	56	0.07	0.06	0	0	1	1	0	-666	-666	-0.34	1.17	-1.08
DOS047_PC3_24H:BRD-K68614469-001-01-4:5.01	BRD-K68614469	BRD-K68614469	PC3	trt_cp	4 uM	24 h	3	110	0.02	0.05	0	0	1	1	0	-666	-666	-0.34	1.17	-1.08
CPC013_MCF7_6H:BRD-K96787835-001-01-1:10	BRD-K96787835	BRD-K96787835	MCF7	trt_cp	10 uM	6 h	4	75	0.08	0.08	1	0	1	1	0	-666	-666	-0.34	1.17	-1.08
CPC002_HCC515_24H:BRD-A23072235-050-09-4:10	BRD-A23072235	pheniramine	HCC515	trt_cp	10 uM	24 h	3	178	0.17	0.18	1	0	1	1	0	Histamine receptor antagonist	HRH1	-0.34	1.17	-1.08
REP.B014_A375_24H:L16	BRD-K61036791	rucinol	A375	trt_cp	0.08 uM	24 h	2	61	0.17	0.1	1	0	1	1	0	Tyrosinase inhibitor	TYR	-0.34	1.17	-1.08
PAC069_U2OS_6H:BRD-K61627029-001-09-9:20	BRD-K61627029	BRD-K61627029	U2OS	trt_cp	20 uM	6 h	3	32	0.02	0.03	1	0	1	1	0	-666	-666	-0.34	1.17	-1.08
REP.B024_JURKAT_24H:I14	BRD-K76841105	tazarotene	JURKAT	trt_cp	0.74 uM	24 h	2	96	0.24	0.15	1	1	1	1	0	Retinoid receptor agonist	RARG|RARA|RARB|ODC1|RXRB	-0.34	1.17	-1.08
CPC014_SKB_24H:BRD-K01253243-001-01-4:10	BRD-K01253243	SB-590885	SKB	trt_cp	10 uM	24 h	3	67	0.05	0.06	0	0	1	1	0	RAF inhibitor	BRAF	-0.34	1.17	-1.08
DOSVAL004_HEPG2_24H:BRD-K96977520:10	BRD-K96977520	BRD-K96977520	HEPG2	trt_cp	10 uM	24 h	2	107	0.06	0.08	1	0	1	1	0	-666	-666	-0.34	1.17	-1.08
LUNG001_A549_24H:BRD-A09056319:10	BRD-A09056319	alfuzosin	A549	trt_cp	10 uM	24 h	2	56	0.2	0.11	1	0	1	1	0	Adrenergic receptor antagonist	ADRA1A|ADRA1D|ADRA1B|KCNH2	-0.34	1.17	-1.08
PBIOA015_MCF7_24H:D14	BRD-K21137917	BRD-K21137917	MCF7	trt_cp	3.33 uM	24 h	3	150	0.2	0.18	1	1	1	1	0	-666	-666	-0.34	1.17	-1.08
REP.B020_MCF10A_24H:J08	BRD-K45071273	tetracaine	MCF10A	trt_cp	0.74 uM	24 h	2	160	0.25	0.2	0	0	1	1	0	Membrane integrity inhibitor	SCN9A|SCN10A|SCN11A|SCN1A|SCN2A|SCN3A|SCN4A|SCN5A|SCN7A|SCN8A	-0.34	1.17	-1.08
ERG015_VCAP_6H:BRD-K44161636-001-01-3:10.0689	BRD-K44161636	BRD-K44161636	VCAP	trt_cp	10 uM	6 h	3	69	0.45	0.18	1	0	1	1	0	-666	-666	-0.34	1.17	-1.08
DOS044_A375_24H:BRD-K00046588-001-02-4:5.03	BRD-K00046588	BRD-K00046588	A375	trt_cp	4 uM	24 h	2	133	0.29	0.2	0	0	1	1	0	-666	-666	-0.34	1.17	-1.08
DOSVAL001_A375_24H:BRD-K76438898:5.00261	BRD-K76438898	BRD-K76438898	A375	trt_cp	4 uM	24 h	3	211	0.14	0.17	1	0	1	1	0	-666	-666	-0.34	1.17	-1.08
CPC005_HT29_6H:BRD-A07000685-001-03-6:10	BRD-A07000685	hydrocortisone-hemisuccinate	HT29	trt_cp	10 uM	6 h	3	258	0.36	0.31	0	0	1	1	0	Glucocorticoid receptor agonist	NR3C1	-0.34	1.17	-1.08
CRCGN016_MCF10A.WT.HP_24H:BRD-M23906834:33.6559	BRD-M23906834	BRD-M23906834	MCF10A	trt_cp	30 uM	24 h	3	64	0.1	0.08	1	0	1	1	0	-666	-666	-0.34	1.17	-1.08
CPC019_VCAP_24H:BRD-K37549600-001-01-0:10	BRD-K37549600	BRD-K37549600	VCAP	trt_cp	10 uM	24 h	5	176	0.21	0.19	1	0	1	1	0	-666	-666	-0.34	1.17	-1.08
PAC042_U2OS_6H:BRD-K32827537-001-01-3:9.94744	BRD-K32827537	BRD-K32827537	U2OS	trt_cp	10 uM	6 h	3	97	0.36	0.19	1	1	1	1	0	-666	-666	-0.34	1.17	-1.08
CPC012_SKB_24H:BRD-K00551481-001-01-3:10	BRD-K00551481	BRD-K00551481	SKB	trt_cp	10 uM	24 h	4	89	0.08	0.09	0	0	1	1	0	-666	-666	-0.34	1.17	-1.08
DOSBIO001_MCF7_24H:BRD-K24890551:10.1263	BRD-K24890551	BRD-K24890551	MCF7	trt_cp	10 uM	24 h	3	72	0.07	0.07	1	0	1	1	0	-666	-666	-0.34	1.17	-1.08
REP.B019_MCF10A_24H:K15	BRD-K49215523	GSK-2636771	MCF10A	trt_cp	0.25 uM	24 h	2	69	0.2	0.12	1	1	1	1	0	PI3K inhibitor	PIK3CB	-0.34	1.17	-1.08
PAC011_U2OS_6H:BRD-K44828787-001-01-4:9.90933	BRD-K44828787	BRD-K44828787	U2OS	trt_cp	10 uM	6 h	3	85	0.19	0.13	1	0	1	1	0	-666	-666	-0.34	1.17	-1.08
DOSVAL002_HEPG2_24H:BRD-K63301075:5	BRD-K63301075	BRD-K63301075	HEPG2	trt_cp	4 uM	24 h	3	133	0.15	0.14	1	0	1	1	0	-666	-666	-0.34	1.17	-1.08
DOSBIO001_NEU_24H:BRD-K87252271:10.2985	BRD-K87252271	BRD-K87252271	NEU	trt_cp	10 uM	24 h	2	64	0.13	0.09	0	0	1	1	0	-666	-666	-0.34	1.17	-1.08
CPC019_PC3_6H:BRD-K68038686-001-01-3:10	BRD-K68038686	BRD-K68038686	PC3	trt_cp	10 uM	6 h	5	209	0.13	0.17	1	0	1	1	0	-666	-666	-0.34	1.17	-1.08
PAC048_U2OS_6H:BRD-K10856568-001-01-0:9.95765	BRD-K10856568	BRD-K10856568	U2OS	trt_cp	10 uM	6 h	3	71	0.17	0.11	1	0	1	1	0	-666	-666	-0.34	1.17	-1.08
LJP006_A549_24H:J10	BRD-K99749624	linifanib	A549	trt_cp	0.37 uM	24 h	2	128	0.52	0.26	1	1	1	1	0	PDGFR inhibitor|VEGFR inhibitor	CSF1R|KDR|PDGFRB|FLT1|FLT3|FLT4|PDGFRA|CSF1|KIT|RET|TEK	-0.34	1.17	-1.08
CPC001_PC3_24H:C20	BRD-K64670467	JNJ-16259685	PC3	trt_cp	10 uM	24 h	5	248	0.22	0.24	1	0	1	1	0	-666	-666	-0.34	1.17	-1.08
CPC015_SKB_24H:BRD-K39120595-304-03-9:10	BRD-K39120595	bithionol	SKB	trt_cp	10 uM	24 h	2	282	0.35	0.32	0	0	1	1	0	Autotaxin inhibitor	ESR1|ESR2|MCL1	-0.34	1.17	-1.08
DOS008_VCAP_24H:BRD-K92978187-001-01-4:5.05	BRD-K92978187	BRD-K92978187	VCAP	trt_cp	4 uM	24 h	3	97	0.13	0.11	1	0	1	1	0	-666	-666	-0.34	1.17	-1.08
DOS001_VCAP_6H:BRD-K55322029-001-01-2:4.79	BRD-K55322029	BRD-K55322029	VCAP	trt_cp	4 uM	6 h	3	90	0.09	0.09	1	0	1	1	0	-666	-666	-0.34	1.17	-1.08
CPC016_NEU_24H:BRD-K96144918-001-02-3:10	BRD-K96144918	mead-acid	NEU	trt_cp	10 uM	24 h	3	210	0.29	0.25	0	0	1	1	0	KPL-1 tumor suppressor	-666	-0.34	1.17	-1.08
DOS036_A549_24H:BRD-K19471718-001-02-6:5	BRD-K19471718	BRD-K19471718	A549	trt_cp	4 uM	24 h	2	339	0.03	0.1	0	0	1	1	0	-666	-666	-0.34	1.17	-1.08
DOS033_A375_24H:BRD-K30934390-001-01-5:5.01	BRD-K30934390	BRD-K30934390	A375	trt_cp	4 uM	24 h	3	129	0.06	0.09	0	0	1	1	0	-666	-666	-0.34	1.17	-1.08
DOSVAL006_HT29_24H:BRD-K74785745:10	BRD-K74785745	BRD-K74785745	HT29	trt_cp	10 uM	24 h	3	75	0.17	0.11	1	0	1	1	0	-666	-666	-0.34	1.17	-1.08
DOSBIO002_A549_24H:BRD-K04025047:10.0099	BRD-K04025047	BRD-K04025047	A549	trt_cp	10 uM	24 h	3	68	0.33	0.15	1	0	1	1	0	-666	-666	-0.34	1.17	-1.08
CPC005_HT29_24H:BRD-A28856712-003-15-3:10	BRD-A28856712	tetryzoline	HT29	trt_cp	10 uM	24 h	3	125	0.25	0.18	1	0	1	1	0	Adrenergic receptor agonist	-666	-0.34	1.17	-1.08
DOS027_VCAP_24H:BRD-K83157442-001-01-7:4.62	BRD-K83157442	BRD-K83157442	VCAP	trt_cp	4 uM	24 h	3	107	0.08	0.09	1	0	1	1	0	-666	-666	-0.34	1.17	-1.08
REP.B017_HELA_24H:O17	BRD-K67080878	milrinone	HELA	trt_cp	0.03 uM	24 h	2	116	0.34	0.2	1	1	1	1	0	Phosphodiesterase inhibitor	PDE3A|PDE2A|PDE3B|PDE5A	-0.34	1.17	-1.08
CPC008_VCAP_24H:BRD-K95037415-001-06-9:10	BRD-K95037415	BRD-K95037415	VCAP	trt_cp	10 uM	24 h	5	442	0.48	0.47	0	0	1	1	0	-666	-666	-0.34	1.17	-1.08
CPC013_ASC_24H:BRD-K78596368-001-01-3:10	BRD-K78596368	BRD-K78596368	ASC	trt_cp	10 uM	24 h	4	154	0.24	0.19	1	0	1	1	0	-666	-666	-0.34	1.17	-1.08
CPC004_HEPG2_6H:BRD-A09467419-003-14-1:10	BRD-A09467419	mebeverine	HEPG2	trt_cp	10 uM	6 h	3	143	0.3	0.21	1	0	1	1	0	Acetylcholine receptor antagonist	CHRM1|CHRM2|CHRM3|CHRM4	-0.34	1.17	-1.08
CPC008_HCC515_6H:BRD-K28040935-019-01-9:10	BRD-K28040935	BRD-K28040935	HCC515	trt_cp	10 uM	6 h	3	88	0.03	0.05	1	0	1	1	0	-666	-666	-0.34	1.17	-1.08
PCLB003_MCF7_24H:BRD-K17016787-001-09-2:1.11	BRD-K17016787	estriol	MCF7	trt_cp	1.11 uM	24 h	3	119	0.46	0.24	1	1	1	1	0	Estrogen receptor agonist	ESR1|ESR2	-0.34	1.17	-1.08
DOS052_A549_24H:BRD-K20342961-001-01-2:4.99	BRD-K20342961	BRD-K20342961	A549	trt_cp	4 uM	24 h	2	71	0.02	0.04	0	0	1	1	0	-666	-666	-0.34	1.17	-1.08
CPC006_HT29_24H:BRD-K00088062-001-02-1:40	BRD-K00088062	cyanoquinoline-11	HT29	trt_cp	40 uM	24 h	4	65	0.22	0.12	1	0	1	1	0	Kinase inhibitor	-666	-0.34	1.17	-1.08
AICHI001_SKMEL5_24H:I07	BRD-A75976779	BRD-A75976779	SKMEL5	trt_cp	10 uM	24 h	3	149	0.32	0.22	1	1	1	1	0	-666	-666	-0.34	1.17	-1.08
REP.A005_A375_24H:E17	BRD-K08924299	palonosetron	A375	trt_cp	0.125 uM	24 h	3	86	0.09	0.09	1	0	1	1	0	Serotonin receptor antagonist	HTR3A	-0.34	1.17	-1.08
PAC008_U2OS_6H:BRD-K05090634-001-01-3:10.3036	BRD-K05090634	BRD-K05090634	U2OS	trt_cp	10 uM	6 h	3	170	0.41	0.27	1	0	1	1	0	-666	-666	-0.34	1.17	-1.08
DOS056_A549_24H:BRD-K85885948-001-01-0:5	BRD-K85885948	BRD-K85885948	A549	trt_cp	4 uM	24 h	2	102	0.15	0.13	0	0	1	1	0	-666	-666	-0.34	1.17	-1.08
DOS057_MCF7_24H:BRD-K78124775-001-01-1:5	BRD-K78124775	BRD-K78124775	MCF7	trt_cp	4 uM	24 h	3	101	0.15	0.12	0	0	1	1	0	-666	-666	-0.34	1.17	-1.08
CPC018_PHH_24H:BRD-K03981224-001-02-9:10	BRD-K03981224	ethisterone	PHH	trt_cp	10 uM	24 h	3	187	0.2	0.2	0	0	1	1	0	Progestogen hormone	TYR	-0.34	1.17	-1.08
DOSVAL004_PC3_24H:BRD-K38797319:5	BRD-K38797319	BRD-K38797319	PC3	trt_cp	4 uM	24 h	3	126	0.26	0.18	1	1	1	1	0	-666	-666	-0.34	1.17	-1.08
PAC015_U2OS_6H:BRD-K68383485-001-01-6:9.96661	BRD-K68383485	BRD-K68383485	U2OS	trt_cp	10 uM	6 h	3	27	0.17	0.07	1	0	1	1	0	-666	-666	-0.34	1.17	-1.08
CPC014_ASC_24H:BRD-A37837077-003-01-1:10	BRD-A37837077	cyclazosin	ASC	trt_cp	10 uM	24 h	3	133	0.17	0.15	0	0	1	1	0	Adrenergic receptor antagonist	ADRA1B	-0.34	1.17	-1.08
CPC012_PHH_24H:BRD-A50388635-001-01-6:10	BRD-A50388635	BRD-A50388635	PHH	trt_cp	10 uM	24 h	3	68	0.02	0.04	0	0	1	1	0	-666	-666	-0.34	1.17	-1.08
DOSVAL002_HT29_24H:BRD-K16121755:20	BRD-K16121755	BRD-K16121755	HT29	trt_cp	20 uM	24 h	3	121	0.25	0.18	1	0	1	1	0	-666	-666	-0.34	1.17	-1.08
CPC005_HA1E_24H:BRD-K61269089-001-02-2:10	BRD-K61269089	daphnetin	HA1E	trt_cp	10 uM	24 h	3	149	0.29	0.21	1	1	1	1	0	Protein kinase inhibitor	-666	-0.34	1.17	-1.08
CRCGN015_MCF10A.WT.HP_24H:BRD-K89273686:11.2747	BRD-K89273686	cyclohexylamine.hcl	MCF10A	trt_cp	12 uM	24 h	3	72	0.23	0.13	1	1	1	1	0	-666	-666	-0.34	1.17	-1.08
PAC044_U2OS_6H:BRD-K38542964-001-01-4:10.0361	BRD-K38542964	BRD-K38542964	U2OS	trt_cp	10 uM	6 h	3	74	0.35	0.16	1	0	1	1	0	-666	-666	-0.34	1.17	-1.08
DOSVAL002_A549_24H:BRD-K95805172:5	BRD-K95805172	BRD-K95805172	A549	trt_cp	4 uM	24 h	3	155	0.18	0.17	1	0	1	1	0	-666	-666	-0.34	1.17	-1.08
PAC002_U2OS_6H:BRD-K52459643-001-10-2:10	BRD-K52459643	alprostadil	U2OS	trt_cp	10 uM	6 h	2	27	0.13	0.06	0	0	1	1	0	Prostanoid receptor agonist	PTGER1|PTGER2|CATSPER1|CATSPER2|CATSPER3|CATSPER4|PTGDR|PTGER4|PTGIR	-0.34	1.17	-1.08
LJP009_NPC.CAS9_24H:B19	BRD-U70626184	BI-2536	NPC	trt_cp	10 uM	24 h	3	140	0.34	0.22	1	1	1	1	0	-666	-666	-0.34	1.17	-1.08
CPC016_NPC_24H:BRD-A94669766-001-04-2:10	BRD-A94669766	naringenin	NPC	trt_cp	10 uM	24 h	4	164	0.36	0.25	0	0	1	1	0	-666	-666	-0.34	1.17	-1.08
PAC002_U2OS_6H:BRD-K48168960-001-05-1:11.7487	BRD-K48168960	propylthiouracil	U2OS	trt_cp	12 uM	6 h	2	37	0.02	0.03	0	0	1	1	0	Thyroid peroxidase inhibitor	TPO|DIO1	-0.34	1.17	-1.08
CPC015_A549_6H:BRD-A41301928-001-02-5:10	BRD-A41301928	bongkrek-acid	A549	trt_cp	10 uM	6 h	2	67	0.34	0.15	0	0	1	1	0	Mitochondrial inhibitor	SLC25A4	-0.34	1.17	-1.08
DOS009_VCAP_6H:BRD-K11458523-001-01-8:4.96	BRD-K11458523	BRD-K11458523	VCAP	trt_cp	4 uM	6 h	3	225	0.44	0.32	1	1	1	1	0	-666	-666	-0.34	1.17	-1.08
DOS019_VCAP_24H:BRD-K72867209-001-01-7:5.08	BRD-K72867209	BRD-K72867209	VCAP	trt_cp	4 uM	24 h	3	156	0.1	0.13	1	0	1	1	0	-666	-666	-0.34	1.17	-1.08
DOS008_VCAP_6H:BRD-K66687431-001-01-7:5	BRD-K66687431	BRD-K66687431	VCAP	trt_cp	4 uM	6 h	3	122	0.13	0.13	0	0	1	1	0	-666	-666	-0.34	1.17	-1.08
CPC012_PHH_24H:BRD-A22272113-001-01-8:10	BRD-A22272113	BRD-A22272113	PHH	trt_cp	10 uM	24 h	3	102	0.02	0.05	0	0	1	1	0	-666	-666	-0.34	1.17	-1.08
PAC069_U2OS_6H:BRD-K17549032-001-06-1:20	BRD-K17549032	BRD-K17549032	U2OS	trt_cp	20 uM	6 h	3	84	0.25	0.15	1	0	1	1	0	-666	-666	-0.34	1.17	-1.08
CPC006_THP1_6H:O17	BRD-K08451418	BRD-K08451418	THP1	trt_cp	10 uM	6 h	2	61	0.09	0.08	1	0	1	1	0	-666	-666	-0.34	1.17	-1.08
REP.A003_YAPC_24H:I12	BRD-K33852358	arofylline	YAPC	trt_cp	0.04 uM	24 h	3	199	0.3	0.25	0	0	1	1	0	Phosphodiesterase inhibitor	PDE4A|PDE4B|PDE4C|PDE4D	-0.34	1.17	-1.08
CPC014_ASC_24H:BRD-A95937159-001-01-3:10	BRD-A95937159	BRD-A95937159	ASC	trt_cp	10 uM	24 h	3	53	0.09	0.07	1	0	1	1	0	-666	-666	-0.34	1.17	-1.08
CPC010_VCAP_6H:BRD-K59036917-001-12-6:10	BRD-K59036917	ML-161	VCAP	trt_cp	10 uM	6 h	5	239	0.31	0.28	1	0	1	1	0	Protease inhibitor	-666	-0.34	1.17	-1.08
REP.B004_HT29_24H:A24	BRD-A19195498	trimipramine	HT29	trt_cp	0.01 uM	24 h	2	171	0.33	0.24	0	0	1	1	0	Norepinephrine inhibitor|Tricyclic antidepressant	SLC6A2|SLC6A4|SLC6A3|ADRA1A|ADRA1B|ADRA2A|ADRA2B|ADRB1|ADRB2|ADRB3|CHRM1|CHRM2|CHRM3|CHRM4|CHRM5|DRD1|DRD2|DRD5|HRH1|HTR1A|HTR1D|HTR2A|HTR2C|HTR3A	-0.34	1.17	-1.08
CPC018_A375_6H:BRD-A67433117-001-01-8:10	BRD-A67433117	NCS-382	A375	trt_cp	10 uM	6 h	5	269	0.28	0.28	0	0	1	1	0	-666	-666	-0.34	1.17	-1.08
CPC014_A549_6H:BRD-K13927029-001-01-9:10	BRD-K13927029	retinol	A549	trt_cp	10 uM	6 h	3	177	0.2	0.19	1	0	1	1	0	-666	-666	-0.34	1.17	-1.08
REP.A016_YAPC_24H:O18	BRD-A54880345	etomidate	YAPC	trt_cp	0.04 uM	24 h	2	71	0.03	0.05	1	0	1	1	0	Membrane integrity inhibitor|Membrane permeability inhibitor|GABA receptor modulator	GABRA1|GABRA2|GABRA3|GABRA4|GABRA5|GABRA6|GABRB1|GABRB2|GABRB3|GABRD|GABRE|GABRG1|GABRG2|GABRG3|GABRP|GABRQ|ADRA2B	-0.34	1.17	-1.08
CPC012_NPC_24H:BRD-A01960364-001-01-9:10	BRD-A01960364	BRD-A01960364	NPC	trt_cp	10 uM	24 h	3	249	0.31	0.28	0	0	1	1	0	-666	-666	-0.34	1.17	-1.08
REP.B013_A549_24H:N07	BRD-A43082555	loxoprofen	A549	trt_cp	2.22 uM	24 h	2	49	0.17	0.09	1	1	1	1	0	Cyclooxygenase inhibitor|Prostanoid receptor antagonist	PTGS2	-0.34	1.17	-1.08
DOSVAL002_A549_24H:BRD-K73044562:10	BRD-K73044562	BRD-K73044562	A549	trt_cp	10 uM	24 h	3	227	0.32	0.27	1	0	1	1	0	-666	-666	-0.34	1.17	-1.08
PAC004_U2OS_6H:BRD-K08640512-003-01-5:10	BRD-K08640512	RS-100329	U2OS	trt_cp	10 uM	6 h	2	43	0.41	0.13	1	1	1	1	0	Adrenergic receptor antagonist	ADRA1A|ADRA1D	-0.34	1.17	-1.08
CPC016_NPC_24H:BRD-K25875056-001-01-2:10	BRD-K25875056	SC-9	NPC	trt_cp	10 uM	24 h	4	104	0.05	0.07	0	0	1	1	0	Protein synthesis stimulant	PRKCA	-0.34	1.17	-1.08
ERG014_VCAP_24H:K13	BRD-K27064849	BRD-K27064849	VCAP	trt_cp	10 uM	24 h	2	70	0.25	0.13	1	0	1	1	0	-666	-666	-0.34	1.17	-1.08
DOS002_VCAP_6H:BRD-K23905744-001-01-7:5.18	BRD-K23905744	BRD-K23905744	VCAP	trt_cp	4 uM	6 h	2	66	0.09	0.08	1	0	1	1	0	-666	-666	-0.34	1.17	-1.08
REP.B022_HA1E_24H:D12	BRD-K68232413	etizolam	HA1E	trt_cp	0.01 uM	24 h	2	117	0.22	0.16	1	1	1	1	0	Benzodiazepine receptor agonist	GABRA1|GABRA2|GABRA3|GABRA5|PTAFR	-0.34	1.17	-1.08
DOSBIO002_PC3_24H:BRD-K76150323:10.1554	BRD-K76150323	BRD-K76150323	PC3	trt_cp	10 uM	24 h	3	116	0.07	0.09	1	0	1	1	0	-666	-666	-0.34	1.17	-1.08
PAC068_U2OS_6H:BRD-K92018859-001-05-7:10	BRD-K92018859	BRD-K92018859	U2OS	trt_cp	10 uM	6 h	3	66	0.18	0.11	1	0	1	1	0	-666	-666	-0.34	1.17	-1.08
DOS018_VCAP_24H:BRD-K57207769-001-01-7:5.22	BRD-K57207769	BRD-K57207769	VCAP	trt_cp	4 uM	24 h	3	44	0.04	0.04	1	0	1	1	0	-666	-666	-0.34	1.17	-1.08
PBIOA015_HEPG2_24H:D14	BRD-K21137917	BRD-K21137917	HEPG2	trt_cp	3.33 uM	24 h	3	214	0.39	0.29	1	1	1	1	0	-666	-666	-0.34	1.17	-1.08
DOS025_VCAP_24H:BRD-K13883913-001-01-3:5.01	BRD-K13883913	BRD-K13883913	VCAP	trt_cp	4 uM	24 h	3	68	0.19	0.11	1	1	1	1	0	-666	-666	-0.34	1.17	-1.08
PAC017_U2OS_6H:BRD-K28282432-001-01-3:10.165	BRD-K28282432	BRD-K28282432	U2OS	trt_cp	10 uM	6 h	3	23	0.28	0.08	0	0	1	1	0	-666	-666	-0.34	1.17	-1.08
CPC006_MCF7_6H:BRD-K53595844-001-01-8:10	BRD-K53595844	phenoxazine	MCF7	trt_cp	10 uM	6 h	5	109	0.15	0.13	1	0	1	1	0	-666	-666	-0.34	1.17	-1.08
CPC010_A549_6H:BRD-K04993501-002-01-7:10	BRD-K04993501	cefixime	A549	trt_cp	10 uM	6 h	2	134	0.25	0.19	1	1	1	1	0	-666	-666	-0.34	1.17	-1.08
DOSVAL005_A375_24H:BRD-K83845975:10	BRD-K83845975	BRD-K83845975	A375	trt_cp	10 uM	24 h	3	106	0.15	0.13	1	0	1	1	0	-666	-666	-0.34	1.17	-1.08
PBIOA019_HA1E_24H:N03	BRD-K31553917	BRD-K31553917	HA1E	trt_cp	1.11 uM	24 h	3	93	0.14	0.12	1	0	1	1	0	-666	-666	-0.34	1.17	-1.08
DOSBIO002_HT29_24H:BRD-K51034923:10.1306	BRD-K51034923	BRD-K51034923	HT29	trt_cp	10 uM	24 h	3	160	0.08	0.11	1	0	1	1	0	-666	-666	-0.34	1.17	-1.08
PAC013_U2OS_6H:BRD-K37090607-001-01-8:10.0871	BRD-K37090607	BRD-K37090607	U2OS	trt_cp	10 uM	6 h	3	57	0.09	0.07	1	0	1	1	0	-666	-666	-0.34	1.17	-1.08
CPC012_SKB_24H:BRD-K45842176-001-01-3:10	BRD-K45842176	BRD-K45842176	SKB	trt_cp	10 uM	24 h	4	79	0.19	0.12	0	0	1	1	0	-666	-666	-0.34	1.17	-1.08
REP.B010_HELA_24H:J11	BRD-K13819402	desoxypeganine	HELA	trt_cp	0.025 uM	24 h	2	61	0.22	0.12	1	0	1	1	0	Acetylcholinesterase inhibitor|Monoamine oxidase inhibitor	ACHE|MAOA	-0.34	1.17	-1.08
CPC018_ASC_24H:BRD-K48692744-001-01-2:10	BRD-K48692744	NU-1025	ASC	trt_cp	10 uM	24 h	3	71	0.19	0.12	1	0	1	1	0	PARP inhibitor|DNA dependent protein kinase inhibitor	PARP1	-0.34	1.17	-1.08
REP.A019_PC3_24H:H09	BRD-K47554101	eperezolid	PC3	trt_cp	1.11 uM	24 h	3	137	0.14	0.14	0	0	1	1	0	Bacterial 30S ribosomal subunit inhibitor	-666	-0.34	1.17	-1.08
CPC010_HEPG2_6H:BRD-A69429454-014-04-2:10	BRD-A69429454	BRD-A69429454	HEPG2	trt_cp	10 uM	6 h	3	83	0.23	0.14	1	0	1	1	0	-666	-666	-0.34	1.17	-1.08
DOSBIO002_A549_24H:BRD-K02665621:10.0427	BRD-K02665621	BRD-K02665621	A549	trt_cp	10 uM	24 h	3	91	0.18	0.13	1	0	1	1	0	-666	-666	-0.34	1.17	-1.08
MOAR019_A375_24H:I20	BRD-K00521308	ATN-161	A375	trt_cp	0.66 uM	24 h	3	61	0.3	0.14	1	1	1	1	0	Integrin inhibitor	ITGA5|ITGAV|ITGB1|ITGB3|ITGB5	-0.34	1.17	-1.08
DOS033_PC3_24H:BRD-K73517272-001-01-9:4.92	BRD-K73517272	BRD-K73517272	PC3	trt_cp	4 uM	24 h	3	151	0.21	0.18	0	0	1	1	0	-666	-666	-0.34	1.17	-1.08
PAC050_U2OS_6H:BRD-K14416602-001-01-7:10.4645	BRD-K14416602	BRD-K14416602	U2OS	trt_cp	10 uM	6 h	3	76	0.28	0.15	1	1	1	1	0	-666	-666	-0.34	1.17	-1.08
CPC016_HEPG2_6H:BRD-K45479396-103-01-2:10	BRD-K45479396	BP-554	HEPG2	trt_cp	10 uM	6 h	3	168	0.29	0.22	1	0	1	1	0	Serotonin receptor agonist	HTR1A	-0.34	1.17	-1.08
DOS032_PC3_24H:BRD-K64790987-001-01-9:4.97	BRD-K64790987	BRD-K64790987	PC3	trt_cp	4 uM	24 h	2	136	0.06	0.09	0	0	1	1	0	-666	-666	-0.34	1.17	-1.08
CPC006_H1299_6H:BRD-A18763547-300-04-8:10	BRD-A18763547	BRD-A18763547	H1299	trt_cp	10 uM	6 h	2	62	0.16	0.1	0	0	1	1	0	Cytochrome P450 inhibitor	-666	-0.34	1.17	-1.08
CPC014_HEPG2_6H:BRD-K09436313-001-01-2:10	BRD-K09436313	prostaglandin	HEPG2	trt_cp	10 uM	6 h	3	147	0.09	0.12	1	0	1	1	0	Prostanoid receptor antagonist	PTGDR2|PTGDR	-0.34	1.17	-1.08
CPC007_HCC515_6H:BRD-A98050686-001-05-5:10	BRD-A98050686	BRD-A98050686	HCC515	trt_cp	10 uM	6 h	2	95	0.04	0.06	1	0	1	1	0	-666	-666	-0.34	1.17	-1.08
CPC015_HT29_6H:BRD-A41833852-001-01-9:10	BRD-A41833852	naloxone	HT29	trt_cp	10 uM	6 h	3	151	0.32	0.22	1	0	1	1	0	-666	-666	-0.34	1.17	-1.08
CPC019_A375_6H:BRD-K28800414-001-01-4:10	BRD-K28800414	BRD-K28800414	A375	trt_cp	10 uM	6 h	4	141	0.19	0.17	1	0	1	1	0	-666	-666	-0.34	1.17	-1.08
CPC008_HCC515_6H:BRD-K95286134-001-01-3:10	BRD-K95286134	BRD-K95286134	HCC515	trt_cp	10 uM	6 h	3	89	0.14	0.11	1	0	1	1	0	-666	-666	-0.34	1.17	-1.08
REP.B021_MDAMB231_24H:K22	BRD-K84810405	almorexant	MDAMB231	trt_cp	0.08 uM	24 h	2	98	0.18	0.13	0	0	1	1	0	Orexin receptor antagonist	HCRTR1|HCRTR2	-0.34	1.17	-1.08
CPC005_A549_24H:BRD-K21548250-003-03-5:10	BRD-K21548250	moracizine	A549	trt_cp	10 uM	24 h	3	249	0.13	0.18	1	0	1	1	0	Sodium channel inhibitor	SCN5A	-0.34	1.17	-1.08
REP.A005_A375_24H:L13	BRD-K10845183	tiludronate	A375	trt_cp	10 uM	24 h	3	60	0.12	0.08	1	1	1	1	0	Bone resorption inhibitor|Osteoclast inhibitor	ATP6V1A|MMP2|PTPN1	-0.34	1.17	-1.08
DOSBIO001_A375_24H:BRD-K63388446:10.1731	BRD-K63388446	BRD-K63388446	A375	trt_cp	10 uM	24 h	3	94	0.11	0.1	1	0	1	1	0	-666	-666	-0.34	1.17	-1.08
DOS006_VCAP_24H:BRD-K43792870-001-01-1:5.03	BRD-K43792870	BRD-K43792870	VCAP	trt_cp	4 uM	24 h	3	152	0.28	0.21	1	0	1	1	0	-666	-666	-0.34	1.17	-1.08
CPC020_HCC515_6H:BRD-K56555032-001-05-2:10	BRD-K56555032	BRD-K56555032	HCC515	trt_cp	10 uM	6 h	2	357	0.09	0.18	0	0	1	1	0	-666	-666	-0.34	1.17	-1.08
PAC057_U2OS_6H:BRD-M55020616-001-01-9:9.99932	BRD-M55020616	BRD-M55020616	U2OS	trt_cp	10 uM	6 h	3	51	0.17	0.09	1	0	1	1	0	-666	-666	-0.34	1.17	-1.08
CPC010_HA1E_6H:BRD-A01826957-093-13-7:10	BRD-A01826957	xanthinol	HA1E	trt_cp	10 uM	6 h	3	73	0.08	0.08	1	0	1	1	0	Vasodilator	-666	-0.34	1.17	-1.08
DOS014_VCAP_6H:BRD-K02847640-001-01-1:5.04	BRD-K02847640	BRD-K02847640	VCAP	trt_cp	4 uM	6 h	3	72	0.26	0.14	0	0	1	1	0	-666	-666	-0.34	1.17	-1.08
PAC023_U2OS_6H:BRD-K74504761-001-01-4:10.0042	BRD-K74504761	BRD-K74504761	U2OS	trt_cp	10 uM	6 h	3	80	0.16	0.11	1	0	1	1	0	-666	-666	-0.34	1.17	-1.08
CPC012_HT29_6H:BRD-K55715339-001-01-2:10	BRD-K55715339	BRD-K55715339	HT29	trt_cp	10 uM	6 h	5	231	0.16	0.19	0	0	1	1	0	-666	-666	-0.34	1.17	-1.08
ERG015_PC3_24H:K20	BRD-K40973428	BRD-K40973428	PC3	trt_cp	10 uM	24 h	2	40	0.18	0.09	1	0	1	1	0	-666	-666	-0.34	1.17	-1.08
DOS047_A375_24H:BRD-K29253390-001-01-3:4.96	BRD-K29253390	BRD-K29253390	A375	trt_cp	4 uM	24 h	3	165	0.07	0.11	0	0	1	1	0	-666	-666	-0.34	1.17	-1.08
DOSVAL006_A549_24H:BRD-K81954574:10	BRD-K81954574	BRD-K81954574	A549	trt_cp	10 uM	24 h	3	118	0.16	0.14	1	0	1	1	0	-666	-666	-0.34	1.17	-1.08
CPC012_PC3_6H:BRD-K18025010-001-01-8:10	BRD-K18025010	MW-A1-18	PC3	trt_cp	10 uM	6 h	4	156	0.1	0.13	1	0	1	1	0	-666	-666	-0.34	1.17	-1.08
CPC012_MCF7_6H:BRD-K36031023-001-01-9:10	BRD-K36031023	BRD-K36031023	MCF7	trt_cp	10 uM	6 h	5	209	0.26	0.24	1	0	1	1	0	-666	-666	-0.34	1.17	-1.08
PBIOA014_HT29_24H:I22	BRD-K49877948	BRD-K49877948	HT29	trt_cp	0.37 uM	24 h	2	53	0.18	0.1	1	1	1	1	0	-666	-666	-0.34	1.17	-1.08
CRCGN017_MCF10A.TP53.M_24H:BRD-K44537836:100.796	BRD-K44537836	bromoethane	MCF10A	trt_cp	100 uM	24 h	3	75	0.17	0.11	1	1	1	1	0	-666	-666	-0.34	1.17	-1.08
CPC019_HEPG2_6H:BRD-K05684908-001-01-2:10	BRD-K05684908	BRD-K05684908	HEPG2	trt_cp	10 uM	6 h	3	85	0.06	0.07	0	0	1	1	0	-666	-666	-0.34	1.17	-1.08
REP.A023_MCF10A_24H:N16	BRD-A72066420	mifobate	MCF10A	trt_cp	0.37 uM	24 h	3	50	0.18	0.1	1	0	1	1	0	PPAR receptor antagonist	PPARG|REN	-0.34	1.17	-1.08
PAC017_U2OS_6H:BRD-K30823221-001-01-5:10.659	BRD-K30823221	BRD-K30823221	U2OS	trt_cp	10 uM	6 h	3	76	0.41	0.18	0	0	1	1	0	-666	-666	-0.34	1.17	-1.08
CPC008_PC3_24H:BRD-K54470384-019-01-1:10	BRD-K54470384	BRD-K54470384	PC3	trt_cp	10 uM	24 h	4	111	0.21	0.15	1	0	1	1	0	-666	-666	-0.34	1.17	-1.08
CPC018_PHH_24H:BRD-K08806317-050-03-6:10	BRD-K08806317	timolol	PHH	trt_cp	10 uM	24 h	3	211	0.4	0.29	0	0	1	1	0	Adrenergic receptor antagonist	ADRB2|ADRB1	-0.34	1.17	-1.08
CPC013_HEPG2_6H:BRD-K68191783-001-01-2:10	BRD-K68191783	ALW-II-38-3	HEPG2	trt_cp	10 uM	6 h	3	389	0.47	0.43	1	1	1	1	0	Ephrin inhibitor	DDR1	-0.34	1.17	-1.08
CPC012_VCAP_6H:BRD-K05775306-003-01-2:10	BRD-K05775306	BRD-K05775306	VCAP	trt_cp	10 uM	6 h	5	225	0.32	0.27	0	0	1	1	0	-666	-666	-0.34	1.17	-1.08
PBIOA020_A375_24H:P11	BRD-K82176364	BRD-K82176364	A375	trt_cp	0.125 uM	24 h	3	156	0.11	0.13	0	0	1	1	0	-666	-666	-0.34	1.17	-1.08
CPC001_VCAP_6H:F09	BRD-A88282067	delcorine	VCAP	trt_cp	10 uM	6 h	5	136	0.2	0.17	1	0	1	1	0	Antiarrhythmic|Ganglionic blocker	-666	-0.34	1.17	-1.08
CPC006_HCC515_24H:I07	BRD-K01192156	BRD-K01192156	HCC515	trt_cp	10 uM	24 h	5	90	0.13	0.11	1	0	1	1	0	Protein tyrosine kinase inhibitor	-666	-0.34	1.17	-1.08
CPC015_NPC_24H:BRD-K35941380-050-17-0:10	BRD-K35941380	methysergide	NPC	trt_cp	10 uM	24 h	4	240	0.34	0.29	1	0	1	1	0	Serotonin receptor antagonist	HTR2C|HTR1B|HTR1E|HTR1F|HTR2A|HTR2B|HTR7|HTR1A|HTR1D|HTR5A|HTR6	-0.34	1.17	-1.08
CPC005_HCC515_6H:BRD-A71799696-001-01-5:10	BRD-A71799696	BH3I-1	HCC515	trt_cp	10 uM	6 h	2	80	0.03	0.05	1	0	1	1	0	-666	-666	-0.34	1.17	-1.08
DOS019_VCAP_24H:BRD-K69091193-001-01-7:4.61	BRD-K69091193	BRD-K69091193	VCAP	trt_cp	4 uM	24 h	3	101	0.17	0.13	1	0	1	1	0	-666	-666	-0.34	1.17	-1.08
REP.B014_MCF7_24H:J11	BRD-K55512740	MK-8033	MCF7	trt_cp	0.03 uM	24 h	2	84	0.15	0.11	1	1	1	1	0	MET inhibitor	MET|MST1R	-0.34	1.17	-1.08
PAC068_U2OS_6H:BRD-K11493601-001-06-9:10	BRD-K11493601	BRD-K11493601	U2OS	trt_cp	10 uM	6 h	3	76	0.26	0.14	1	0	1	1	0	-666	-666	-0.34	1.17	-1.08
CPC012_NPC_24H:BRD-K19875179-001-01-2:10	BRD-K19875179	BRD-K19875179	NPC	trt_cp	10 uM	24 h	3	119	0.31	0.19	0	0	1	1	0	-666	-666	-0.34	1.17	-1.08
ASG002_MCF7_24H:F07	BRD-K62858456	lomerizine	MCF7	trt_cp	10 uM	24 h	3	110	0.31	0.19	1	1	1	1	0	Calcium channel blocker	ABCB1|CACNA1B|SCN5A	-0.34	1.17	-1.08
REP.A015_A375_24H:K22	BRD-K59433843	ICI-192605	A375	trt_cp	0.37 uM	24 h	3	229	0.26	0.25	1	0	1	1	0	Thromboxane receptor antagonist	TBXA2R	-0.34	1.17	-1.08
DOSVAL002_A549_24H:BRD-K61533941:5	BRD-K61533941	BRD-K61533941	A549	trt_cp	4 uM	24 h	3	82	0.34	0.17	1	0	1	1	0	-666	-666	-0.34	1.17	-1.08
DOSVAL004_A375_24H:BRD-K68340318:10	BRD-K68340318	BRD-K68340318	A375	trt_cp	10 uM	24 h	3	65	0.21	0.12	1	0	1	1	0	-666	-666	-0.34	1.17	-1.08
DOS047_HT29_24H:BRD-K88617912-001-01-6:5.01	BRD-K88617912	BRD-K88617912	HT29	trt_cp	4 uM	24 h	3	76	0.07	0.07	0	0	1	1	0	-666	-666	-0.34	1.17	-1.08
DOSVAL003_HT29_24H:BRD-K67787765:10	BRD-K67787765	BRD-K67787765	HT29	trt_cp	10 uM	24 h	3	140	0.19	0.16	1	0	1	1	0	-666	-666	-0.34	1.17	-1.08
CPC018_SKB_24H:BRD-A26097136-001-01-8:10	BRD-A26097136	bulleyaconitine-a	SKB	trt_cp	10 uM	24 h	3	92	0.15	0.12	0	0	1	1	0	Analgesic	-666	-0.34	1.17	-1.08
PAC051_U2OS_6H:BRD-K96742509-001-03-7:10.0075	BRD-K96742509	BRD-K96742509	U2OS	trt_cp	10 uM	6 h	3	88	0.16	0.12	1	0	1	1	0	-666	-666	-0.34	1.17	-1.08
PAC005_U2OS_6H:BRD-A91699651-316-04-2:10	BRD-A91699651	chloroquine	U2OS	trt_cp	10 uM	6 h	2	43	0.23	0.1	1	1	1	1	0	Antimalarial	CYP2C8|GSTA2|MRGPRX1|TLR9|TNF	-0.34	1.17	-1.08
CPC013_HA1E_6H:BRD-K35669573-001-02-9:10	BRD-K35669573	TUL-XX023	HA1E	trt_cp	10 uM	6 h	3	237	0.24	0.24	0	0	1	1	0	-666	-666	-0.34	1.17	-1.08
PAC050_U2OS_6H:BRD-K51175229-001-01-6:10.1248	BRD-K51175229	BRD-K51175229	U2OS	trt_cp	10 uM	6 h	3	31	0.07	0.05	1	0	1	1	0	-666	-666	-0.34	1.17	-1.08
PBIOA022_PC3_24H:H07	BRD-K06020002	BRD-K06020002	PC3	trt_cp	10 uM	24 h	3	112	0.24	0.17	1	1	1	1	0	-666	-666	-0.34	1.17	-1.08
DOS023_VCAP_6H:BRD-K01221769-001-02-3:5	BRD-K01221769	BRD-K01221769	VCAP	trt_cp	4 uM	6 h	3	82	0.25	0.14	1	1	1	1	0	-666	-666	-0.34	1.17	-1.08
CPC006_HEPG2_6H:BRD-K18849474-001-01-0:79.44	BRD-K18849474	dalcetrapib	HEPG2	trt_cp	80 uM	6 h	3	63	0.19	0.11	1	0	1	1	0	Cholesterol inhibitor	CETP	-0.34	1.17	-1.08
CPC016_A549_24H:BRD-K31611373-001-02-7:10	BRD-K31611373	fluprostenol	A549	trt_cp	10 uM	24 h	2	70	0.28	0.14	0	0	1	1	0	Prostanoid receptor agonist	-666	-0.34	1.17	-1.08
DOS024_VCAP_24H:BRD-K58991610-001-01-6:4.98	BRD-K58991610	BRD-K58991610	VCAP	trt_cp	4 uM	24 h	3	101	0.13	0.12	1	0	1	1	0	-666	-666	-0.34	1.17	-1.08
DOS047_HT29_24H:BRD-K64873832-001-01-0:5.04	BRD-K64873832	BRD-K64873832	HT29	trt_cp	4 uM	24 h	3	71	0.02	0.04	0	0	1	1	0	-666	-666	-0.34	1.17	-1.08
DOS055_A375_24H:BRD-K47588363-001-01-3:5	BRD-K47588363	BRD-K47588363	A375	trt_cp	4 uM	24 h	2	77	0.06	0.07	0	0	1	1	0	-666	-666	-0.34	1.17	-1.08
DOS059_A549_24H:BRD-K01523435-001-01-8:5	BRD-K01523435	BRD-K01523435	A549	trt_cp	4 uM	24 h	2	88	0.04	0.06	0	0	1	1	0	-666	-666	-0.34	1.17	-1.08
REP.A016_HEK293_24H:P24	BRD-K64990520	apocynin	HEK293	trt_cp	0.04 uM	24 h	3	302	0.26	0.28	1	1	1	1	0	NADPH inhibitor	NOX3|NOX4	-0.34	1.17	-1.08
PBIOA014_HA1E_24H:O12	BRD-K39052671	BRD-K39052671	HA1E	trt_cp	0.04 uM	24 h	3	94	0.29	0.17	1	1	1	1	0	-666	-666	-0.34	1.17	-1.08
PAC024_U2OS_6H:BRD-K17315445-001-01-9:10.0041	BRD-K17315445	BRD-K17315445	U2OS	trt_cp	10 uM	6 h	2	50	0.23	0.11	0	0	1	1	0	-666	-666	-0.34	1.17	-1.08
CPC014_VCAP_6H:BRD-K50720187-050-04-1:10	BRD-K50720187	flupirtine	VCAP	trt_cp	10 uM	6 h	5	261	0.3	0.28	0	0	1	1	0	Glutamate receptor antagonist	KCNQ2|KCNQ3|ADRA2A|KCNQ1	-0.34	1.17	-1.08
REP.B018_HEK293_24H:L21	BRD-K65928735	AZD-1480	HEK293	trt_cp	0.25 uM	24 h	2	102	0.06	0.08	0	0	1	1	0	JAK inhibitor	JAK1|JAK2|JAK3	-0.34	1.17	-1.08
CPC018_HT29_6H:BRD-A62890442-001-01-0:10	BRD-A62890442	3-methyl-GABA	HT29	trt_cp	10 uM	6 h	5	327	0.38	0.36	1	0	1	1	0	GABA aminotransferase activator	-666	-0.34	1.17	-1.08
CPC015_HEPG2_6H:BRD-K70327191-001-01-4:10	BRD-K70327191	benzoxiquine	HEPG2	trt_cp	10 uM	6 h	2	100	0.22	0.15	0	0	1	1	0	Anti-inflammatory	-666	-0.34	1.17	-1.08
PAC050_U2OS_6H:BRD-K83818372-001-01-8:10.1323	BRD-K83818372	BRD-K83818372	U2OS	trt_cp	10 uM	6 h	3	35	0.15	0.07	1	0	1	1	0	-666	-666	-0.34	1.17	-1.08
REP.A026_A375_24H:F19	BRD-K89375097	pirenzepine	A375	trt_cp	10 uM	24 h	3	170	0.14	0.15	0	0	1	1	0	Acetylcholine receptor antagonist	CHRM1|CHRM2|CHRM3|CHRM4|CHRM5	-0.34	1.17	-1.08
REP.B027_JURKAT_24H:L13	BRD-A95939040	sertaconazole	JURKAT	trt_cp	2.22 uM	24 h	2	124	0.16	0.14	1	0	1	1	0	Sterol demethylase inhibitor	-666	-0.34	1.17	-1.08
PAC027_U2OS_6H:BRD-K85216683-001-01-7:10.0058	BRD-K85216683	BRD-K85216683	U2OS	trt_cp	10 uM	6 h	3	35	0.14	0.07	1	0	1	1	0	-666	-666	-0.34	1.17	-1.08
CPC015_NPC_24H:BRD-A04553218-050-08-9:10	BRD-A04553218	BRD-A04553218	NPC	trt_cp	10 uM	24 h	4	108	0.24	0.16	1	0	1	1	0	Histamine receptor antagonist	HRH1|SLC6A2|SLC6A3|SLC6A4	-0.34	1.17	-1.08
MUC.CP002_NKDBA_24H:P12	BRD-K52577250	SA-1459291	NKDBA	trt_cp	0.37 uM	24 h	6	304	0.31	0.31	0	0	1	1	0	-666	-666	-0.34	1.17	-1.08
PAC045_U2OS_6H:BRD-K00382464-001-01-4:10.0343	BRD-K00382464	BRD-K00382464	U2OS	trt_cp	10 uM	6 h	3	139	0.35	0.22	1	0	1	1	0	-666	-666	-0.34	1.17	-1.08
REP.B026_JURKAT_24H:M08	BRD-A98990573	epinastine	JURKAT	trt_cp	0.74 uM	24 h	2	57	0.1	0.08	0	0	1	1	0	Histamine receptor antagonist	HRH1|ADRA1A|ADRA2A|HRH2|HTR2A|HTR7	-0.34	1.17	-1.08
CPC018_A549_6H:BRD-M41783010-238-01-9:10	BRD-M41783010	acamprosate	A549	trt_cp	10 uM	6 h	3	132	0.18	0.16	0	0	1	1	0	-666	-666	-0.34	1.17	-1.08
CPC004_HCC515_24H:BRD-K82561139-001-05-0:10	BRD-K82561139	ricinine	HCC515	trt_cp	10 uM	24 h	3	52	0.21	0.11	1	0	1	1	0	Casein kinase inhibitor	-666	-0.34	1.17	-1.08
CPC004_HT29_6H:BRD-K62736196-015-03-7:10	BRD-K62736196	guanaben-acetate	HT29	trt_cp	10 uM	6 h	5	96	0.16	0.13	0	0	1	1	0	Adrenergic receptor agonist	ADRA2A|ADRA2B|ADRA2C	-0.34	1.17	-1.08
REP.A014_MCF10A_24H:E06	BRD-K58211978	roxithromycin	MCF10A	trt_cp	0.04 uM	24 h	3	108	0.09	0.1	0	0	1	1	0	Bacterial 50S ribosomal subunit inhibitor	ABCB1|MLNR	-0.34	1.17	-1.08
CPC018_A549_6H:BRD-A43940795-001-03-6:10	BRD-A43940795	tetrahydropalmatine	A549	trt_cp	10 uM	6 h	3	67	0.08	0.07	1	0	1	1	0	Serotonin receptor agonist	-666	-0.34	1.17	-1.08
PAC001_U2OS_6H:BRD-K62537556-001-01-7:10	BRD-K62537556	4-IBP	U2OS	trt_cp	10 uM	6 h	2	18	0.19	0.06	0	0	1	1	0	Sigma receptor agonist	-666	-0.34	1.17	-1.08
REP.B008_MCF7_24H:E22	BRD-A50684349	fenoldopam	MCF7	trt_cp	0.08 uM	24 h	2	89	0.25	0.15	1	1	1	1	0	Dopamine receptor agonist	DRD1|ADRA1A|ADRA1B|ADRA1D|ADRA2A|ADRA2B|ADRA2C|DRD4|DRD5	-0.34	1.17	-1.08
CPC012_MCF7_24H:BRD-K87432599-001-01-1:10	BRD-K87432599	BRD-K87432599	MCF7	trt_cp	10 uM	24 h	4	71	0.25	0.13	1	0	1	1	0	-666	-666	-0.34	1.17	-1.08
CPC017_HT29_6H:BRD-A59215453-003-03-3:10	BRD-A59215453	lobelanidine	HT29	trt_cp	10 uM	6 h	5	250	0.07	0.13	0	0	1	1	0	Acetylcholine receptor antagonist|Dopamine receptor modulator|Opioid receptor antagonist|Vesicular monoamine transporter inhibitor	OPRM1|SLC18A2	-0.34	1.17	-1.08
CPC020_PC3_24H:BRD-A79479878-001-06-5:10	BRD-A79479878	testosterone	PC3	trt_cp	10 uM	24 h	5	114	0.19	0.15	1	0	1	1	0	-666	-666	-0.34	1.17	-1.08
DOS004_VCAP_6H:BRD-K62114978-001-01-5:5.05	BRD-K62114978	BRD-K62114978	VCAP	trt_cp	4 uM	6 h	3	72	0.1	0.09	1	0	1	1	0	-666	-666	-0.34	1.17	-1.08
CPC005_HA1E_24H:BRD-K68402494-003-01-9:10	BRD-K68402494	ML-9	HA1E	trt_cp	10 uM	24 h	3	88	0.18	0.13	1	0	1	1	0	Muscle relaxant	TRPC6	-0.34	1.17	-1.08
CPC014_ASC_24H:BRD-K20986251-001-07-2:10	BRD-K20986251	BRD-K20986251	ASC	trt_cp	10 uM	24 h	3	80	0.02	0.04	1	0	1	1	0	FXR antagonist|Vitamin D receptor agonist	NR1I2|VDR|MDM2|MDM4|PTPN1|GPBAR1|NR1H4	-0.34	1.17	-1.08
CPC017_PHH_24H:BRD-K40919711-001-02-4:10	BRD-K40919711	BAPTA-AM	PHH	trt_cp	10 uM	24 h	3	51	0.03	0.04	0	0	1	1	0	Potassium channel antagonist	-666	-0.34	1.17	-1.08
CPC006_SW480_6H:BRD-K53414658-001-01-7:10	BRD-K53414658	tivozanib	SW480	trt_cp	10 uM	6 h	2	82	0.25	0.14	0	0	1	1	0	VEGFR inhibitor	FLT1|FLT4|KDR|KIT|PDGFRA|PDGFRB	-0.34	1.17	-1.08
PAC069_U2OS_6H:BRD-A98248982-001-09-8:20	BRD-A98248982	BRD-A98248982	U2OS	trt_cp	20 uM	6 h	3	50	0.22	0.11	1	0	1	1	0	-666	-666	-0.34	1.17	-1.08
PBIOA022_HT29_24H:F21	BRD-K52313696	tacedinaline	HT29	trt_cp	1.11 uM	24 h	3	215	0.42	0.3	1	1	1	1	0	HDAC inhibitor	HDAC1	-0.34	1.17	-1.08
CPC014_HCC515_6H:BRD-K23841751-001-01-4:10	BRD-K23841751	BRD-K23841751	HCC515	trt_cp	10 uM	6 h	3	201	0.2	0.2	1	0	1	1	0	-666	-666	-0.34	1.17	-1.08
REP.A005_MCF7_24H:D16	BRD-K08586861	ramatroban	MCF7	trt_cp	0.37 uM	24 h	3	124	0.11	0.12	0	0	1	1	0	Prostanoid receptor antagonist	TBXA2R|PTGDR2|CCL2	-0.34	1.17	-1.08
REP.A006_HELA_24H:F13	BRD-K20001883	RVX-208	HELA	trt_cp	10 uM	24 h	3	170	0.3	0.23	0	0	1	1	0	Apolipoprotein expression enhancer	APOA1|BRD4|BRD3	-0.34	1.17	-1.08
REP.A027_MCF7_24H:M08	BRD-K90868879	canagliflozin	MCF7	trt_cp	3.33 uM	24 h	2	176	0.11	0.14	0	0	1	1	0	Sodium channel inhibitor	SLC5A2|SLC5A1|CYP2B6|CYP2C8	-0.34	1.17	-1.08
DOSVAL001_HCC515_24H:BRD-K23117210:4.95241	BRD-K23117210	BRD-K23117210	HCC515	trt_cp	4 uM	24 h	2	76	0.21	0.13	1	1	1	1	0	-666	-666	-0.34	1.17	-1.08
REP.A021_PC3_24H:N10	BRD-K85406984	sobetirome	PC3	trt_cp	0.37 uM	24 h	3	77	0.23	0.14	1	1	1	1	0	Thyroid hormone inhibitor	THRB|THRA	-0.34	1.17	-1.08
DOS009_VCAP_6H:BRD-K25525438-001-01-2:5.01	BRD-K25525438	BRD-K25525438	VCAP	trt_cp	4 uM	6 h	3	61	0.18	0.11	1	0	1	1	0	-666	-666	-0.34	1.17	-1.08
DOS036_A549_24H:BRD-K35290760-001-01-9:5	BRD-K35290760	BRD-K35290760	A549	trt_cp	4 uM	24 h	2	104	0.06	0.08	0	0	1	1	0	-666	-666	-0.34	1.17	-1.08
CPC012_HCC515_6H:BRD-K56518176-001-01-5:10	BRD-K56518176	BRD-K56518176	HCC515	trt_cp	10 uM	6 h	3	103	0.12	0.11	1	0	1	1	0	-666	-666	-0.34	1.17	-1.08
REP.A022_MCF10A_24H:G08	BRD-K70778732	trazodone	MCF10A	trt_cp	3.33 uM	24 h	2	82	0.11	0.1	0	0	1	1	0	Adrenergic receptor antagonist|Serotonin receptor antagonist|Serotonin reuptake inhibitor	SLC6A4|HTR2A|HTR2C|ADRA1A|ADRA2A|HRH1|HTR1A|HTR2B	-0.34	1.17	-1.08
PAC065_U2OS_6H:BRD-K45251081-001-05-2:10	BRD-K45251081	BRD-K45251081	U2OS	trt_cp	10 uM	6 h	3	193	0.4	0.28	1	0	1	1	0	-666	-666	-0.34	1.17	-1.08
REP.A021_HT29_24H:I10	BRD-K83794243	palovarotene	HT29	trt_cp	0.37 uM	24 h	3	162	0.27	0.21	1	1	1	1	0	Retinoid receptor agonist	RARG	-0.34	1.17	-1.08
PAC066_U2OS_6H:BRD-K90238417-001-07-4:10	BRD-K90238417	BRD-K90238417	U2OS	trt_cp	10 uM	6 h	3	43	0.14	0.08	1	0	1	1	0	-666	-666	-0.34	1.17	-1.08
NMH002_NPC_24H:BRD-A13946108-001-13-0:10	BRD-A13946108	sulindac	NPC	trt_cp	10 uM	24 h	3	34	0.12	0.06	1	0	1	1	0	Cyclooxygenase inhibitor	PTGS1|PTGS2|AKR1B1|MAPK3|PPARD|PTGDR2	-0.34	1.17	-1.08
CPC005_VCAP_24H:BRD-A61470182-001-02-4:10	BRD-A61470182	N-formylmethionylalanine	VCAP	trt_cp	10 uM	24 h	5	171	0.25	0.21	0	0	1	1	0	Macrophage activator	-666	-0.34	1.17	-1.08
PCLB003_HEPG2_24H:BRD-K95309561-001-20-5:0.04	BRD-K95309561	dienestrol	HEPG2	trt_cp	0.04 uM	24 h	3	94	0.19	0.14	1	1	1	1	0	Estrogen receptor agonist	ESR1	-0.34	1.17	-1.08
CPC009_HT29_6H:BRD-K09902564-019-01-1:10	BRD-K09902564	BRD-K09902564	HT29	trt_cp	10 uM	6 h	3	93	0.24	0.15	1	0	1	1	0	-666	-666	-0.34	1.17	-1.08
CPC012_NPC_24H:BRD-K05542495-001-01-1:10	BRD-K05542495	BRD-K05542495	NPC	trt_cp	10 uM	24 h	3	129	0.23	0.17	0	0	1	1	0	-666	-666	-0.34	1.17	-1.08
CPC020_MCF7_6H:BRD-A62326914-001-02-2:10	BRD-A62326914	paroxetine	MCF7	trt_cp	10 uM	6 h	4	172	0.24	0.21	1	1	1	1	0	-666	-666	-0.34	1.17	-1.08
NMH002_NEU_6H:BRD-K48112880-001-01-5:10	BRD-K48112880	FH-535	NEU	trt_cp	10 uM	6 h	3	59	0.24	0.12	0	0	1	1	0	PPAR receptor antagonist	PPARD|PPARG	-0.34	1.17	-1.08
CPC015_A375_6H:BRD-K81521265-001-02-8:10	BRD-K81521265	dicyclohexylurea	A375	trt_cp	10 uM	6 h	3	105	0.21	0.15	1	0	1	1	0	Epoxide hydolase inhibitor	-666	-0.34	1.17	-1.08
CPC009_HA1E_6H:BRD-K39823328-001-01-8:10	BRD-K39823328	VU-0366037-2	HA1E	trt_cp	10 uM	6 h	3	157	0.13	0.14	1	0	1	1	0	Glutamate receptor antagonist	GRM4	-0.34	1.17	-1.08
CPC006_HA1E_24H:K15	BRD-K19922318	BRD-K19922318	HA1E	trt_cp	10 uM	24 h	3	85	0.33	0.17	1	0	1	1	0	-666	-666	-0.34	1.17	-1.08
CPC004_HT29_6H:BRD-K16604360-001-01-8:10	BRD-K16604360	BRD-K16604360	HT29	trt_cp	10 uM	6 h	5	89	0.16	0.12	0	0	1	1	0	-666	-666	-0.34	1.17	-1.08
REP.A014_MCF7_24H:L15	BRD-K61036791	rucinol	MCF7	trt_cp	1.11 uM	24 h	3	144	0.24	0.19	1	0	1	1	0	Tyrosinase inhibitor	TYR	-0.34	1.17	-1.08
LIVB001_HUH7_72H:N21	BRD-K59197931	naproxen	HUH7	trt_cp	15 uM	72 h	3	115	0.07	0.09	0	0	1	1	0	Cyclooxygenase inhibitor	PTGS2|PTGS1	-0.34	1.17	-1.08
CPC009_HCC515_6H:BRD-A74500471-001-14-8:10	BRD-A74500471	ethambutol	HCC515	trt_cp	10 uM	6 h	3	387	0.11	0.21	1	0	1	1	0	-666	-666	-0.34	1.17	-1.08
LJP007_MCF10A_24H:J03	BRD-K50000283	PHA-767491	MCF10A	trt_cp	1.11 uM	24 h	3	178	0.45	0.29	1	1	1	1	0	CDC inhibitor	CDK1|RPS6KB1	-0.34	1.17	-1.08
DOS037_A549_24H:BRD-K88074877-001-01-3:5.01	BRD-K88074877	BRD-K88074877	A549	trt_cp	4 uM	24 h	2	76	0.09	0.08	0	0	1	1	0	-666	-666	-0.34	1.17	-1.08
DOS054_A549_24H:BRD-K19944193-001-01-8:5	BRD-K19944193	BRD-K19944193	A549	trt_cp	4 uM	24 h	3	202	0.13	0.16	0	0	1	1	0	-666	-666	-0.34	1.17	-1.08
DOS004_VCAP_6H:BRD-K12091863-001-01-4:5.03	BRD-K12091863	BRD-K12091863	VCAP	trt_cp	4 uM	6 h	3	156	0.19	0.17	1	1	1	1	0	-666	-666	-0.34	1.17	-1.08
CPC013_HEPG2_6H:BRD-K80981391-001-01-4:10	BRD-K80981391	I-070754	HEPG2	trt_cp	10 uM	6 h	3	67	0.12	0.09	1	0	1	1	0	-666	-666	-0.34	1.17	-1.08
CPC004_HA1E_24H:BRD-K60770992-066-15-1:10	BRD-K60770992	pergolide	HA1E	trt_cp	10 uM	24 h	3	100	0.26	0.16	1	0	1	1	0	Dopamine receptor agonist	DRD1|DRD2|ADRA2A|ADRA2B|ADRA2C|DRD3|DRD4|DRD5|HTR1A|HTR1B|HTR1D|HTR2A|HTR2B|HTR2C|KCNA5|ADRA1A|ADRA1B|ADRA1D	-0.34	1.17	-1.08
DOS052_A375_24H:BRD-K87492806-001-01-4:4.97	BRD-K87492806	BRD-K87492806	A375	trt_cp	4 uM	24 h	2	109	0.07	0.09	0	0	1	1	0	-666	-666	-0.34	1.17	-1.08
PBIOA013_HT29_24H:J21	BRD-K06723172	BRD-K06723172	HT29	trt_cp	1.11 uM	24 h	3	98	0.17	0.13	1	0	1	1	0	-666	-666	-0.34	1.17	-1.08
POL001_JURKAT_24H:K13	BRD-K31062320	BRD-K31062320	JURKAT	trt_cp	10 uM	24 h	3	85	0.14	0.11	1	0	1	1	0	-666	-666	-0.34	1.17	-1.08
CPC004_A375_6H:BRD-K64614248-001-06-5:10	BRD-K64614248	salicin	A375	trt_cp	10 uM	6 h	3	169	0.05	0.09	1	0	1	1	0	Anti-inflammatory	-666	-0.34	1.17	-1.08
PBIOA022_HCC515_24H:O07	BRD-K79254416	decitabine	HCC515	trt_cp	10 uM	24 h	3	151	0.47	0.27	1	1	1	1	0	DNA inhibitor	DNMT1|DNMT3A	-0.34	1.17	-1.08
CPC015_NPC_24H:BRD-A06390036-001-03-8:10	BRD-A06390036	hydroquinidine	NPC	trt_cp	10 uM	24 h	4	87	0.31	0.17	1	0	1	1	0	Antiarrhythmic	-666	-0.34	1.17	-1.08
REP.B008_HELA_24H:C07	BRD-K36927236	glibenclamide	HELA	trt_cp	2.22 uM	24 h	2	74	0.19	0.12	0	0	1	1	0	ATP channel blocker|Insulin secretagogue|Sulfonylurea	-666	-0.34	1.17	-1.08
PAC022_U2OS_6H:BRD-K42435091-001-01-1:10.3613	BRD-K42435091	BRD-K42435091	U2OS	trt_cp	10 uM	6 h	2	47	0.24	0.11	0	0	1	1	0	-666	-666	-0.34	1.17	-1.08
CPC008_A375_6H:G24	BRD-K11928012	BRD-K11928012	A375	trt_cp	10 uM	6 h	3	145	0.14	0.14	1	0	1	1	0	-666	-666	-0.34	1.17	-1.08
PAC012_U2OS_6H:BRD-K48954843-001-01-6:10.0146	BRD-K48954843	BRD-K48954843	U2OS	trt_cp	10 uM	6 h	3	20	0.1	0.05	1	0	1	1	0	-666	-666	-0.34	1.17	-1.08
CPC006_VCAP_24H:BRD-K49371609-310-01-1:0.09	BRD-K49371609	PIK-75	VCAP	trt_cp	0.08 uM	24 h	5	451	0.63	0.54	1	1	1	1	0	PI3K inhibitor	PIK3CA|PIK3CB|PIK3CD|PIK3CG|PRKDC	-0.34	1.17	-1.08
CPC011_VCAP_24H:BRD-K93460210-001-18-7:10	BRD-K93460210	lamotrigine	VCAP	trt_cp	10 uM	24 h	4	87	0.1	0.09	1	0	1	1	0	Serotonin receptor antagonist|Sodium channel inhibitor	SCN1A|SCN3A|SCN2A|SCN10A|SCN11A|SCN4A|SCN5A|SCN7A|SCN8A|SCN9A	-0.34	1.17	-1.08
REP.A015_MDAMB231_24H:D02	BRD-K56195681	losmapimod	MDAMB231	trt_cp	3.33 uM	24 h	2	96	0.28	0.17	1	1	1	1	0	P38 MAPK inhibitor	MAPK14	-0.34	1.17	-1.08
DOS022_VCAP_6H:BRD-K80926963-001-01-7:4.78	BRD-K80926963	BRD-K80926963	VCAP	trt_cp	4 uM	6 h	3	228	0.41	0.31	1	0	1	1	0	-666	-666	-0.34	1.17	-1.08
CPC006_AGS_6H:BRD-A41451487-001-06-2:160	BRD-A41451487	PK-11195	AGS	trt_cp	150 uM	6 h	2	61	0.3	0.14	1	1	1	1	0	Benzodiazepine receptor antagonist	TSPO|NR1I2|NR1I3	-0.34	1.17	-1.08
CPC016_HEPG2_6H:BRD-K68190965-001-01-4:10	BRD-K68190965	GR-46611	HEPG2	trt_cp	10 uM	6 h	3	253	0.2	0.23	1	0	1	1	0	-666	-666	-0.34	1.17	-1.08
CPC019_VCAP_6H:BRD-K24053449-001-01-3:10	BRD-K24053449	BRD-K24053449	VCAP	trt_cp	10 uM	6 h	5	164	0.27	0.21	1	0	1	1	0	-666	-666	-0.34	1.17	-1.08
DOS054_MCF7_24H:BRD-K17645417-001-01-3:5	BRD-K17645417	BRD-K17645417	MCF7	trt_cp	4 uM	24 h	2	133	0.2	0.16	0	0	1	1	0	-666	-666	-0.34	1.17	-1.08
REP.B009_HELA_24H:K19	BRD-K31519811	PF-02545920	HELA	trt_cp	2.22 uM	24 h	2	93	0.18	0.13	1	0	1	1	0	Phosphodiesterase inhibitor	PDE10A	-0.34	1.17	-1.08
LJP006_LNCAP_24H:E05	BRD-K49865102	PD-0325901	LNCAP	trt_cp	0.12 uM	24 h	2	65	0.33	0.15	1	1	1	1	0	MEK inhibitor|MAP kinase inhibitor|Protein kinase inhibitor	MAP2K1|MAP2K2	-0.34	1.17	-1.08
DOS046_A549_24H:BRD-K73423175-001-01-8:5	BRD-K73423175	BRD-K73423175	A549	trt_cp	4 uM	24 h	2	121	0.05	0.08	0	0	1	1	0	-666	-666	-0.34	1.17	-1.08
CPC012_VCAP_6H:BRD-K14704318-001-01-1:10	BRD-K14704318	BRD-K14704318	VCAP	trt_cp	10 uM	6 h	5	103	0.19	0.14	0	0	1	1	0	-666	-666	-0.34	1.17	-1.08
CPC011_PC3_6H:BRD-K88789588-001-10-7:10	BRD-K88789588	letrozole	PC3	trt_cp	10 uM	6 h	4	107	0.12	0.11	1	0	1	1	0	Aromatase inhibitor	CYP19A1	-0.34	1.17	-1.08
CPC019_PC3_6H:BRD-K57200229-001-04-0:10	BRD-K57200229	SD-6-035-B3	PC3	trt_cp	10 uM	6 h	5	129	0.14	0.14	1	0	1	1	0	-666	-666	-0.34	1.17	-1.08
MOAR007_A375_24H:K13	BRD-K81074237	azilsartan	A375	trt_cp	10 uM	24 h	3	89	0.14	0.11	1	0	1	1	0	Angiotensin receptor antagonist	AGTR1|AGTR2|INS	-0.34	1.17	-1.08
REP.A009_MDAMB231_24H:I14	BRD-K31092604	donitriptan	MDAMB231	trt_cp	3.33 uM	24 h	3	161	0.44	0.27	1	1	1	1	0	Serotonin receptor agonist	HTR1B|HTR1D|HTR1A|HTR1E|HTR1F|HTR2A|HTR5A|HTR6	-0.34	1.17	-1.08
PBIOA014_MCF7_24H:L09	BRD-K55442907	BRD-K55442907	MCF7	trt_cp	1.11 uM	24 h	3	159	0.37	0.25	1	1	1	1	0	-666	-666	-0.34	1.17	-1.08
DOS007_VCAP_24H:BRD-K48005659-001-02-8:4.99	BRD-K48005659	BRD-K48005659	VCAP	trt_cp	4 uM	24 h	3	83	0.05	0.07	1	0	1	1	0	-666	-666	-0.34	1.17	-1.08
CPC013_HA1E_6H:BRD-K54405293-001-01-5:10	BRD-K54405293	BRD-K54405293	HA1E	trt_cp	10 uM	6 h	3	214	0.43	0.31	0	0	1	1	0	-666	-666	-0.34	1.17	-1.08
PAC063_U2OS_6H:BRD-K98598055-003-05-0:10	BRD-K98598055	BRD-K98598055	U2OS	trt_cp	10 uM	6 h	3	51	0.28	0.12	1	0	1	1	0	-666	-666	-0.34	1.17	-1.08
CPC019_HEPG2_6H:BRD-K27986637-001-01-3:10	BRD-K27986637	BRD-K27986637	HEPG2	trt_cp	10 uM	6 h	3	93	0.33	0.18	1	0	1	1	0	-666	-666	-0.34	1.17	-1.08
CPC002_HA1E_24H:BRD-K36864847-303-01-7:10	BRD-K36864847	BD-1047	HA1E	trt_cp	10 uM	24 h	3	119	0.23	0.17	1	0	1	1	0	Adrenergic receptor antagonist	SIGMAR1	-0.34	1.17	-1.08
CPC015_MCF7_6H:A13	BRD-K64245000	GW-4064	MCF7	trt_cp	10 uM	6 h	4	131	0.21	0.17	1	0	1	1	0	-666	-666	-0.34	1.17	-1.08
CPC020_VCAP_24H:BRD-K81128206-003-21-0:10	BRD-K81128206	edrophonium	VCAP	trt_cp	10 uM	24 h	5	316	0.12	0.2	1	0	1	1	0	Acetylcholinesterase inhibitor	ACHE|BCHE	-0.34	1.17	-1.08
PBIOA020_HT29_24H:M09	BRD-K27452769	BRD-K27452769	HT29	trt_cp	1.11 uM	24 h	3	105	0.17	0.14	1	1	1	1	0	-666	-666	-0.34	1.17	-1.08
REP.B022_MCF10A_24H:I16	BRD-K72222507	quinapril	MCF10A	trt_cp	0.08 uM	24 h	2	178	0.39	0.27	0	0	1	1	0	ACE inhibitor	ACE	-0.34	1.17	-1.08
DOSVAL003_HT29_24H:BRD-K05130619:5	BRD-K05130619	BRD-K05130619	HT29	trt_cp	4 uM	24 h	3	190	0.3	0.24	1	0	1	1	0	-666	-666	-0.34	1.17	-1.08
CPC006_H1299_6H:BRD-K62810658-001-06-4:10	BRD-K62810658	PD-98059	H1299	trt_cp	10 uM	6 h	2	78	0.32	0.16	0	0	1	1	0	MEK inhibitor|MAP kinase inhibitor	MAP2K1|MAP2K2|MAPK3|AKT1|CHEK1|GSK3B|LCK|MAPK1|MAPK11|MAPK12|MAPK14|MAPK8|PRKCA|RAF1|ROCK1|RPS6KB1|SGK1	-0.34	1.17	-1.08
CPC018_NPC_24H:BRD-K19533706-001-01-9:10	BRD-K19533706	tranilast	NPC	trt_cp	10 uM	24 h	3	152	0.24	0.19	0	0	1	1	0	-666	-666	-0.34	1.17	-1.08
CPC016_SKB_24H:BRD-K42221274-003-02-8:10	BRD-K42221274	NNC-711	SKB	trt_cp	10 uM	24 h	3	132	0.12	0.13	1	0	1	1	0	GAT inhibitor	SLC6A1|SIGMAR1	-0.34	1.17	-1.08
CPC004_PC3_6H:BRD-K32830106-001-01-8:10	BRD-K32830106	guanfacine	PC3	trt_cp	10 uM	6 h	5	103	0.14	0.12	1	0	1	1	0	Adrenergic receptor agonist	ADRA2A|ADRA2B|CYP3A5|HCN1|HCN2|HCN3|HCN4|ADRA2C	-0.34	1.17	-1.08
DOSVAL004_HA1E_24H:BRD-K28513938:20	BRD-K28513938	BRD-K28513938	HA1E	trt_cp	20 uM	24 h	3	112	0.04	0.07	1	0	1	1	0	-666	-666	-0.34	1.17	-1.08
CPC004_VCAP_6H:BRD-K92760278-001-02-4:10	BRD-K92760278	riboflavin	VCAP	trt_cp	10 uM	6 h	4	77	0.18	0.12	1	0	1	1	0	Vitamin B	BLVRB|RFK	-0.34	1.17	-1.08
LJP009_HELA_24H:M09	BRD-K98143437	SB-239063	HELA	trt_cp	1.11 uM	24 h	2	87	0.3	0.16	1	1	1	1	0	-666	-666	-0.34	1.17	-1.08
REP.B028_MCF10A_24H:J02	BRD-A95032015	abacavir	MCF10A	trt_cp	0.74 uM	24 h	2	107	0.36	0.2	1	1	1	1	0	-666	-666	-0.34	1.17	-1.08
PAC013_U2OS_6H:BRD-K20019319-001-01-5:10.049	BRD-K20019319	BRD-K20019319	U2OS	trt_cp	10 uM	6 h	3	96	0.14	0.12	1	0	1	1	0	-666	-666	-0.34	1.17	-1.08
CPC012_MCF7_24H:BRD-K00859168-001-01-0:10	BRD-K00859168	BRD-K00859168	MCF7	trt_cp	10 uM	24 h	4	200	0.16	0.18	1	0	1	1	0	-666	-666	-0.34	1.17	-1.08
REP.A014_YAPC_24H:J19	BRD-K57764956	cariprazine	YAPC	trt_cp	10 uM	24 h	3	77	0.28	0.15	1	1	1	1	0	Dopamine receptor antagonist	DRD2|DRD3	-0.34	1.17	-1.08
AICHI001_OCILY3_24H:L13	BRD-K90846035	BRD-K90846035	OCILY3	trt_cp	10 uM	24 h	3	92	0.28	0.16	0	0	1	1	0	-666	-666	-0.34	1.17	-1.08
CPC003_HCC515_24H:BRD-A26334849-003-16-7:10	BRD-A26334849	propafenone	HCC515	trt_cp	10 uM	24 h	3	110	0.21	0.15	1	1	1	1	0	Antiarrhythmic	SCN5A|KCNH2|KCNK2|KCNK3|ADRB1|ADRB2|KCNA5	-0.34	1.17	-1.08
PRISM001_PC3_6H:CMAP-AZD-1152HQPA:0.312	CMAP-AZD-1152HQPA	CMAP-AZD-1152HQPA	PC3	trt_cp	0.3 uM	6 h	4	107	0.18	0.14	1	0	1	1	0	-666	-666	-0.34	1.17	-1.08
CPC019_HEPG2_6H:BRD-K82594686-001-01-7:10	BRD-K82594686	BRD-K82594686	HEPG2	trt_cp	10 uM	6 h	3	386	0.05	0.14	1	0	1	1	0	-666	-666	-0.34	1.17	-1.08
NMH002_NPC_24H:BRD-K56956679-001-01-9:10	BRD-K56956679	BG-1018	NPC	trt_cp	10 uM	24 h	3	40	0.24	0.1	1	0	1	1	0	-666	-666	-0.34	1.17	-1.08
REP.A024_THP1_24H:P14	BRD-K79602928	metformin	THP1	trt_cp	3.33 uM	24 h	2	77	0.25	0.14	1	1	1	1	0	Insulin sensitizer	INS|ACACB|PRKAB1	-0.34	1.17	-1.08
DOS002_VCAP_24H:BRD-K62242359-001-01-3:5.27	BRD-K62242359	BRD-K62242359	VCAP	trt_cp	4 uM	24 h	3	64	0.24	0.13	1	1	1	1	0	-666	-666	-0.34	1.17	-1.08
ERG015_VCAP_6H:BRD-K74200139-001-01-4:9.98064	BRD-K74200139	BRD-K74200139	VCAP	trt_cp	10 uM	6 h	3	69	0.22	0.12	1	0	1	1	0	-666	-666	-0.34	1.17	-1.08
DOS048_A375_24H:BRD-K07634536-001-01-5:5.01	BRD-K07634536	BRD-K07634536	A375	trt_cp	4 uM	24 h	2	111	0.1	0.11	0	0	1	1	0	-666	-666	-0.34	1.17	-1.08
CPC006_HEPG2_6H:BRD-A62182663-001-01-4:10	BRD-A62182663	YK-4279	HEPG2	trt_cp	10 uM	6 h	3	66	0.1	0.08	1	0	1	1	0	Apoptosis stimulant|ETV1 inhibitor	EWSR1|FLI1|DHX9	-0.34	1.17	-1.08
CPC007_A375_24H:BRD-K40213712-001-05-4:10	BRD-K40213712	SAL-1	A375	trt_cp	10 uM	24 h	3	101	0.19	0.14	1	1	1	1	0	Adenosine receptor antagonist	ADORA2B	-0.34	1.17	-1.08
PAC022_U2OS_6H:BRD-K71283713-001-01-7:10.1834	BRD-K71283713	BRD-K71283713	U2OS	trt_cp	10 uM	6 h	2	23	0.15	0.06	0	0	1	1	0	-666	-666	-0.34	1.17	-1.08
DOS048_A375_24H:BRD-K17906992-001-01-2:5.01	BRD-K17906992	BRD-K17906992	A375	trt_cp	4 uM	24 h	2	156	0.13	0.14	0	0	1	1	0	-666	-666	-0.34	1.17	-1.08
CPC014_PHH_24H:BRD-K77390737-001-03-2:10	BRD-K77390737	xanthohumol	PHH	trt_cp	10 uM	24 h	4	140	0.31	0.21	0	0	1	1	0	ATPase inhibitor	VCP	-0.34	1.17	-1.08
NMH002_FIBRNPC_24H:BRD-A77144340-001-01-8:10	BRD-A77144340	ketocholesterol	NPC	trt_cp	10 uM	24 h	3	134	0.42	0.24	1	1	1	1	0	HMGCR inhibitor	-666	-0.34	1.17	-1.08
CPC001_VCAP_6H:I10	BRD-K53570330	carbofuran	VCAP	trt_cp	10 uM	6 h	5	221	0.06	0.11	0	0	1	1	0	Cholinesterase inhibitor	-666	-0.34	1.17	-1.08
LJP009_MCF7_24H:L06	BRD-K70642949	GSK-2334470	MCF7	trt_cp	0.04 uM	24 h	2	41	0.37	0.13	1	1	1	1	0	PDK inhibitor	PDPK1|AURKA|AURKB|PDK1	-0.34	1.17	-1.08
AML001_HL60_24H:BRD-A72498772:1.11111	BRD-A72498772	BRD-A72498772	HL60	trt_cp	1.11 uM	24 h	6	177	0.51	0.3	1	0	1	1	0	-666	-666	-0.34	1.17	-1.08
PAC017_U2OS_6H:BRD-K25200031-001-01-3:10.0016	BRD-K25200031	BRD-K25200031	U2OS	trt_cp	10 uM	6 h	3	24	0.17	0.06	0	0	1	1	0	-666	-666	-0.34	1.17	-1.08
CPC009_A549_6H:BRD-K65369159-001-03-9:10	BRD-K65369159	KU-C103853	A549	trt_cp	10 uM	6 h	3	110	0.18	0.14	1	0	1	1	0	-666	-666	-0.34	1.17	-1.08
DOSVAL004_HT29_24H:BRD-K52602815:10	BRD-K52602815	BRD-K52602815	HT29	trt_cp	10 uM	24 h	3	73	0.07	0.07	1	0	1	1	0	-666	-666	-0.34	1.17	-1.08
DOS052_A375_24H:BRD-K42702351-001-01-9:5.04	BRD-K42702351	BRD-K42702351	A375	trt_cp	4 uM	24 h	2	303	0.34	0.32	0	0	1	1	0	-666	-666	-0.34	1.17	-1.08
CPC018_SKB_24H:BRD-A39255369-001-01-5:10	BRD-A39255369	DCPIB	SKB	trt_cp	10 uM	24 h	2	63	0.04	0.05	0	0	1	1	0	Chloride channel blocker|Gap junction modulator|Glutamate inhibitor	SLC1A2	-0.34	1.17	-1.08
DOS055_MCF7_24H:BRD-K18747403-001-01-2:5	BRD-K18747403	BRD-K18747403	MCF7	trt_cp	4 uM	24 h	3	109	0.2	0.15	0	0	1	1	0	-666	-666	-0.34	1.17	-1.08
DOS033_A375_24H:BRD-K82435102-001-01-9:5	BRD-K82435102	BRD-K82435102	A375	trt_cp	4 uM	24 h	3	233	0.06	0.12	0	0	1	1	0	-666	-666	-0.34	1.17	-1.08
REP.A015_THP1_24H:L12	BRD-K59331299	voglibose	THP1	trt_cp	0.04 uM	24 h	2	94	0.09	0.09	1	1	1	1	0	Glucosidase inhibitor	GAA|MGAM	-0.34	1.17	-1.08
CPC008_VCAP_6H:BRD-K59795987-001-01-5:10	BRD-K59795987	VU-0415010	VCAP	trt_cp	10 uM	6 h	5	162	0.19	0.18	1	0	1	1	0	-666	-666	-0.34	1.17	-1.08
DOSVAL001_HT29_24H:BRD-K47700511:2.50245	BRD-K47700511	BRD-K47700511	HT29	trt_cp	2.5 uM	24 h	3	123	0.47	0.24	1	1	1	1	0	-666	-666	-0.34	1.17	-1.08
CPD001_MCF7_6H:C04	BRD-K80353807	khellin	MCF7	trt_cp	10 uM	6 h	3	238	0.07	0.13	1	0	1	1	0	Vasodilator	-666	-0.34	1.17	-1.08
DOS039_A375_24H:BRD-K21787371-001-01-1:5	BRD-K21787371	BRD-K21787371	A375	trt_cp	4 uM	24 h	2	100	0.25	0.16	0	0	1	1	0	-666	-666	-0.34	1.17	-1.08
PAC060_U2OS_6H:BRD-K92947165-001-01-5:9.9261	BRD-K92947165	BRD-K92947165	U2OS	trt_cp	10 uM	6 h	3	161	0.33	0.23	1	0	1	1	0	-666	-666	-0.34	1.17	-1.08
CPC014_NPC_24H:BRD-U66370498-000-01-0:10	BRD-U66370498	androstanol	NPC	trt_cp	10 uM	24 h	3	104	0.08	0.09	0	0	1	1	0	-666	-666	-0.34	1.17	-1.08
DOS039_A375_24H:BRD-K99643744-001-01-3:5.27	BRD-K99643744	BRD-K99643744	A375	trt_cp	4 uM	24 h	2	72	0.15	0.11	0	0	1	1	0	-666	-666	-0.34	1.17	-1.08
POL001_HEPG2_24H:O19	BRD-A41316391	BRD-A41316391	HEPG2	trt_cp	10 uM	24 h	3	77	0.19	0.12	1	1	1	1	0	-666	-666	-0.34	1.17	-1.08
DOS032_HT29_24H:BRD-K91124206-001-01-3:5.06	BRD-K91124206	BRD-K91124206	HT29	trt_cp	4 uM	24 h	3	169	0.18	0.18	0	0	1	1	0	-666	-666	-0.34	1.17	-1.08
DOS051_A549_24H:BRD-K51951665-001-01-1:5.01	BRD-K51951665	BRD-K51951665	A549	trt_cp	4 uM	24 h	2	128	0.21	0.17	0	0	1	1	0	-666	-666	-0.34	1.17	-1.08
DOSBIO002_NPC_24H:BRD-K88373420:10.2049	BRD-K88373420	BRD-K88373420	NPC	trt_cp	10 uM	24 h	3	101	0.22	0.15	1	0	1	1	0	-666	-666	-0.34	1.17	-1.08
CVD001_HEPG2_24H:BRD-K46937689-001-05-1:2.6564	BRD-K46937689	phenazone	HEPG2	trt_cp	2.5 uM	24 h	3	55	0.34	0.14	1	1	1	1	0	Cyclooxygenase inhibitor	PTGS1|PTGS2	-0.34	1.17	-1.08
REP.B017_HELA_24H:L03	BRD-K65992024	pirenoxine	HELA	trt_cp	0.25 uM	24 h	2	70	0.28	0.14	1	1	1	1	0	AGE inhibitor	-666	-0.34	1.17	-1.08
REP.B023_PC3_24H:G19	BRD-K70301465	ibrutinib	PC3	trt_cp	2.22 uM	24 h	2	90	0.24	0.15	0	0	1	1	0	BTK inhibitor	BTK|BLK|BMX	-0.34	1.17	-1.08
REP.A028_HA1E_24H:I03	BRD-K94830329	ataluren	HA1E	trt_cp	1.11 uM	24 h	3	156	0.26	0.2	0	0	1	1	0	CFTR channel agonist|Dystrophin stimulant	DMD|CFTR|F8|F9	-0.34	1.17	-1.08
REP.A013_MDAMB231_24H:C12	BRD-K37872686	tirofiban	MDAMB231	trt_cp	0.04 uM	24 h	3	128	0.18	0.15	1	0	1	1	0	Platelet aggregation inhibitor|Structural glycoprotein antagonist	ITGA2B|ITGB3	-0.34	1.17	-1.08
PAC050_U2OS_6H:BRD-K67403750-001-01-1:10.1358	BRD-K67403750	BRD-K67403750	U2OS	trt_cp	10 uM	6 h	3	128	0.4	0.23	1	1	1	1	0	-666	-666	-0.34	1.17	-1.08
PBIOA020_HCC515_24H:O18	BRD-K81700534	BRD-K81700534	HCC515	trt_cp	0.04 uM	24 h	3	53	0.2	0.1	1	1	1	1	0	-666	-666	-0.34	1.17	-1.08
CPC018_A549_6H:BRD-K31699485-001-01-9:10	BRD-K31699485	DMeOB	A549	trt_cp	10 uM	6 h	3	115	0.41	0.22	1	0	1	1	0	-666	-666	-0.34	1.17	-1.08
CPC015_ASC_24H:BRD-K45252063-001-06-0:10	BRD-K45252063	clofibrate	ASC	trt_cp	10 uM	24 h	4	219	0.07	0.13	0	0	1	1	0	PPAR receptor agonist	PPARA|LPL	-0.34	1.17	-1.08
CPC006_HT29_24H:BRD-A67373739-001-01-4:10	BRD-A67373739	AICA-ribonucleotide	HT29	trt_cp	10 uM	24 h	4	114	0.39	0.21	1	1	1	1	0	AMPK activator	PRKAA1	-0.34	1.17	-1.08
CPC006_MCF7_6H:BRD-K01779529-236-01-5:44.4	BRD-K01779529	fluoropyruvate	MCF7	trt_cp	40 uM	6 h	5	155	0.3	0.22	1	1	1	1	0	PDK inhibitor	-666	-0.34	1.17	-1.08
CPC020_HCC515_6H:BRD-A13946108-001-12-2:10	BRD-A13946108	sulindac	HCC515	trt_cp	10 uM	6 h	2	106	0.42	0.21	1	1	1	1	0	Cyclooxygenase inhibitor	PTGS1|PTGS2|AKR1B1|MAPK3|PPARD|PTGDR2	-0.34	1.17	-1.08
CPC018_A549_24H:BRD-K33204703-001-05-3:10	BRD-K33204703	AG-370	A549	trt_cp	10 uM	24 h	2	75	0.05	0.06	0	0	1	1	0	PDGFR inhibitor	PDGFRB	-0.34	1.17	-1.08
REP.A020_JURKAT_24H:I16	BRD-K45117373	Y-26763	JURKAT	trt_cp	0.37 uM	24 h	2	218	0.34	0.27	0	0	1	1	0	Potassium channel activator	KCNJ8|ABCC9	-0.34	1.17	-1.08
CPC015_ASC_24H:BRD-K10974103-001-14-6:10	BRD-K10974103	diloxanide	ASC	trt_cp	10 uM	24 h	4	80	0.08	0.08	0	0	1	1	0	Protein synthesis inhibitor	-666	-0.34	1.17	-1.08
LJP009_CD34_24H:G08	BRD-A37704979	SB-203580	CD34	trt_cp	3.33 uM	24 h	3	235	0.57	0.37	1	1	1	1	0	P38 MAPK inhibitor	MAPK14|MAPK1|MAPK11|AKT1|ALOX5|CHEK1|CYP2D6|CYP3A4|GAK|GSK3B|LCK|MAPK10|MAPK12|MAPK8|MAPK9|PRKCA|RAF1|RIPK2|ROCK1|RPS6KB1|SGK1|SRC|TNF	-0.34	1.17	-1.08
CPC014_SKB_24H:BRD-M64432851-001-01-9:10	BRD-M64432851	sunitinib	SKB	trt_cp	10 uM	24 h	3	100	0.12	0.11	0	0	1	1	0	-666	-666	-0.34	1.17	-1.08
CPC006_NCIH596_6H:BRD-K56343971-001-02-3:10	BRD-K56343971	vemurafenib	NCIH596	trt_cp	10 uM	6 h	2	148	0.43	0.26	1	1	1	1	0	RAF inhibitor	BRAF|CYP2C19|CYP3A4|CYP3A5|RAF1	-0.34	1.17	-1.08
PAC021_U2OS_6H:BRD-K61029307-001-01-8:9.99051	BRD-K61029307	BRD-K61029307	U2OS	trt_cp	10 uM	6 h	3	113	0.33	0.2	1	0	1	1	0	-666	-666	-0.34	1.17	-1.08
CPC009_HA1E_6H:BRD-K55557659-001-01-0:10	BRD-K55557659	BRD-K55557659	HA1E	trt_cp	10 uM	6 h	3	137	0.21	0.17	1	0	1	1	0	-666	-666	-0.34	1.17	-1.08
LPROT003_A375_6H:BRD-K56195681:0.25	BRD-K56195681	losmapimod	A375	trt_cp	0.25 uM	6 h	3	56	0.27	0.12	1	1	1	1	0	P38 MAPK inhibitor	MAPK14	-0.34	1.17	-1.08
CPC012_A549_6H:BRD-K90446118-001-01-8:10	BRD-K90446118	BRD-K90446118	A549	trt_cp	10 uM	6 h	3	121	0.06	0.09	1	0	1	1	0	-666	-666	-0.34	1.17	-1.08
DOS004_VCAP_6H:BRD-K05041276-001-01-9:4.99	BRD-K05041276	BRD-K05041276	VCAP	trt_cp	4 uM	6 h	3	141	0.09	0.11	1	0	1	1	0	-666	-666	-0.34	1.17	-1.08
REP.A014_HELA_24H:L11	BRD-K37714784	ABT-724	HELA	trt_cp	0.125 uM	24 h	2	72	0.15	0.1	1	1	1	1	0	Dopamine receptor agonist	DRD4	-0.34	1.17	-1.08
CPC013_VCAP_6H:BRD-K07888107-001-01-6:10	BRD-K07888107	depudecin	VCAP	trt_cp	10 uM	6 h	5	131	0.18	0.16	0	0	1	1	0	HDAC inhibitor	-666	-0.34	1.17	-1.08
DOS049_HT29_24H:BRD-K19385772-001-01-3:5	BRD-K19385772	BRD-K19385772	HT29	trt_cp	4 uM	24 h	2	91	0.03	0.05	0	0	1	1	0	-666	-666	-0.34	1.17	-1.08
CPC016_NEU_24H:BRD-K28307902-001-09-2:10	BRD-K28307902	flutamide	NEU	trt_cp	10 uM	24 h	3	136	0.14	0.14	0	0	1	1	0	Androgen receptor antagonist	AR|CYP2C19|AHR	-0.34	1.17	-1.08
PAC012_U2OS_6H:BRD-K33808757-001-01-5:10.0124	BRD-K33808757	BRD-K33808757	U2OS	trt_cp	10 uM	6 h	3	35	0.19	0.08	1	0	1	1	0	-666	-666	-0.34	1.17	-1.08
MUC.CP004_MCF7_6H:BRD-K45356824-001-02-8:10	BRD-K45356824	SA-1973497	MCF7	trt_cp	10 uM	6 h	3	139	0.42	0.24	1	1	1	1	0	-666	-666	-0.34	1.17	-1.08
CPC015_HEPG2_6H:BRD-K09859624-004-03-9:10	BRD-K09859624	methantheline	HEPG2	trt_cp	10 uM	6 h	2	58	0.13	0.09	0	0	1	1	0	Acetylcholine receptor antagonist	CHRM1|HRH2	-0.34	1.17	-1.08
LJP009_SHSY5Y_24H:P10	BRD-A92800748	BRD-A92800748	SHSY5Y	trt_cp	0.37 uM	24 h	3	170	0.33	0.24	0	0	1	1	0	TIE inhibitor	-666	-0.34	1.17	-1.08
DOS060_HT29_24H:BRD-K79379353-001-01-0:5	BRD-K79379353	BRD-K79379353	HT29	trt_cp	4 uM	24 h	2	92	0.03	0.05	0	0	1	1	0	-666	-666	-0.34	1.17	-1.08
CPC010_A549_6H:BRD-K15440898-001-02-7:10	BRD-K15440898	BRD-K15440898	A549	trt_cp	10 uM	6 h	2	104	0.15	0.13	1	0	1	1	0	-666	-666	-0.34	1.17	-1.08
DOS029_VCAP_24H:BRD-K31042955-001-01-3:5.02	BRD-K31042955	BRD-K31042955	VCAP	trt_cp	4 uM	24 h	3	118	0.1	0.11	1	0	1	1	0	-666	-666	-0.34	1.17	-1.08
NMH001_NEU_6H:F20	BRD-A75769921	BRD-A75769921	NEU	trt_cp	10 uM	6 h	3	195	0.33	0.25	0	0	1	1	0	-666	-666	-0.34	1.17	-1.08
CPC002_HCC515_24H:BRD-A67433117-001-01-8:10	BRD-A67433117	NCS-382	HCC515	trt_cp	10 uM	24 h	3	362	0.37	0.37	1	0	1	1	0	-666	-666	-0.34	1.17	-1.08
DOSBIO002_A549_24H:BRD-K37879871:10.584	BRD-K37879871	BRD-K37879871	A549	trt_cp	10 uM	24 h	3	70	0.07	0.07	1	0	1	1	0	-666	-666	-0.34	1.17	-1.08
REP.A012_HEK293_24H:O17	BRD-K03816923	rottlerin	HEK293	trt_cp	0.125 uM	24 h	3	55	0.08	0.07	1	0	1	1	0	MAP kinase inhibitor|Protein kinase inhibitor	-666	-0.34	1.17	-1.08
CPC014_HT29_6H:BRD-K17823458-001-01-6:10	BRD-K17823458	danoprevir	HT29	trt_cp	10 uM	6 h	5	62	0.09	0.08	1	0	1	1	0	-666	-666	-0.34	1.17	-1.08
PAC026_U2OS_6H:BRD-K84636055-001-01-7:10.0392	BRD-K84636055	BRD-K84636055	U2OS	trt_cp	10 uM	6 h	3	240	0.54	0.36	1	0	1	1	0	-666	-666	-0.34	1.17	-1.08
CPC005_VCAP_24H:BRD-A46186775-369-01-2:10	BRD-A46186775	hydrocortisone-phosphate	VCAP	trt_cp	10 uM	24 h	5	157	0.23	0.19	0	0	1	1	0	Glucocorticoid receptor agonist	ANXA1|NOS2|NR3C1	-0.34	1.17	-1.08
CPC012_ASC_24H:BRD-K37727696-001-01-7:10	BRD-K37727696	BRD-K37727696	ASC	trt_cp	10 uM	24 h	4	115	0.11	0.11	1	0	1	1	0	-666	-666	-0.34	1.17	-1.08
DOS052_HT29_24H:BRD-K90842913-001-01-5:5.01	BRD-K90842913	BRD-K90842913	HT29	trt_cp	4 uM	24 h	2	86	0.07	0.08	0	0	1	1	0	-666	-666	-0.34	1.17	-1.08
CPC018_SKB_24H:BRD-A93000692-001-05-7:10	BRD-A93000692	ciglitazone	SKB	trt_cp	10 uM	24 h	3	181	0.38	0.27	1	0	1	1	0	PPAR receptor agonist	PPARG|INS	-0.34	1.17	-1.08
CPC019_HCC515_6H:BRD-K57443339-001-01-9:10	BRD-K57443339	BRD-K57443339	HCC515	trt_cp	10 uM	6 h	3	102	0.27	0.17	1	0	1	1	0	-666	-666	-0.34	1.17	-1.08
CPC012_A549_24H:BRD-K55996963-001-01-1:10	BRD-K55996963	BRD-K55996963	A549	trt_cp	10 uM	24 h	2	55	0.17	0.1	0	0	1	1	0	-666	-666	-0.34	1.17	-1.08
REP.B009_MDAMB231_24H:F05	BRD-A29520968	acifran	MDAMB231	trt_cp	0.03 uM	24 h	2	42	0.11	0.07	1	1	1	1	0	Cholesterol inhibitor	HCAR2|HCAR3	-0.34	1.17	-1.08
PAC068_U2OS_6H:BRD-A63704386-001-06-9:10	BRD-A63704386	BRD-A63704386	U2OS	trt_cp	10 uM	6 h	3	244	0.48	0.35	1	0	1	1	0	-666	-666	-0.34	1.17	-1.08
PAC047_U2OS_6H:BRD-K34869284-001-01-8:10.0642	BRD-K34869284	BRD-K34869284	U2OS	trt_cp	10 uM	6 h	3	133	0.3	0.2	1	0	1	1	0	-666	-666	-0.34	1.17	-1.08
CPC019_PC3_24H:E21	BRD-K46445327	BRD-K46445327	PC3	trt_cp	10 uM	24 h	5	179	0.48	0.3	0	0	1	1	0	-666	-666	-0.34	1.17	-1.08
CPC001_HCC515_24H:BRD-K63874012-103-01-5:10	BRD-K63874012	thioperamide	HCC515	trt_cp	10 uM	24 h	3	60	0.17	0.1	1	0	1	1	0	Histamine receptor antagonist	HRH3|HRH4	-0.34	1.17	-1.08
REP.A008_A375_24H:I14	BRD-K96029467	alagebrium	A375	trt_cp	3.33 uM	24 h	3	100	0.28	0.17	0	0	1	1	0	Glycosylation inhibitor	-666	-0.34	1.17	-1.08
CPC009_A549_24H:BRD-K40480443-001-01-4:10	BRD-K40480443	BRD-K40480443	A549	trt_cp	10 uM	24 h	2	154	0.34	0.23	0	0	1	1	0	-666	-666	-0.34	1.17	-1.08
CPC018_A375_6H:BRD-K14767410-001-01-5:10	BRD-K14767410	SC-560	A375	trt_cp	10 uM	6 h	5	122	0.14	0.13	0	0	1	1	0	Cyclooxygenase inhibitor	PTGS1	-0.34	1.17	-1.08
CPC013_PC3_6H:BRD-A64811980-001-01-2:10	BRD-A64811980	NK42-I-109-1	PC3	trt_cp	10 uM	6 h	5	111	0.18	0.14	1	0	1	1	0	-666	-666	-0.34	1.17	-1.08
DOSVAL003_A375_24H:BRD-K90466405:10	BRD-K90466405	BRD-K90466405	A375	trt_cp	10 uM	24 h	2	99	0.1	0.1	0	0	1	1	0	-666	-666	-0.34	1.17	-1.08
PBIOA014_PC3_24H:N09	BRD-K47454014	BRD-K47454014	PC3	trt_cp	1.11 uM	24 h	3	91	0.22	0.14	1	1	1	1	0	-666	-666	-0.34	1.17	-1.08
CPC006_A549_24H:BRD-K95609758-001-02-9:10	BRD-K95609758	BMS-191011	A549	trt_cp	10 uM	24 h	3	38	0.3	0.11	1	1	1	1	0	Potassium channel activator	KCNMA1	-0.34	1.17	-1.09
REP.A025_HT29_24H:K17	BRD-A82522119	tibolone	HT29	trt_cp	0.125 uM	24 h	3	149	0.29	0.21	1	1	1	1	0	Estrogen receptor agonist|Androgen receptor agonist|Progesterone receptor agonist	ESR1|AR|PGR|STS	-0.34	1.17	-1.09
AICHI001_K562_24H:L13	BRD-K90846035	BRD-K90846035	K562	trt_cp	10 uM	24 h	2	139	0.22	0.18	0	0	1	1	0	-666	-666	-0.34	1.17	-1.09
DOS018_VCAP_6H:BRD-K92650863-001-01-0:5.14	BRD-K92650863	BRD-K92650863	VCAP	trt_cp	4 uM	6 h	3	121	0.19	0.15	0	0	1	1	0	-666	-666	-0.34	1.17	-1.09
CPC005_A549_24H:BRD-A02189320-015-02-5:10	BRD-A02189320	met-leu-phe	A549	trt_cp	10 uM	24 h	3	86	0.13	0.11	1	0	1	1	0	-666	-666	-0.34	1.17	-1.09
CPC018_A549_24H:BRD-K17796732-001-02-0:10	BRD-K17796732	JWH-015	A549	trt_cp	10 uM	24 h	2	75	0.29	0.15	0	0	1	1	0	Cannabinoid receptor agonist	CNR2	-0.34	1.17	-1.09
PAC066_U2OS_6H:BRD-K26844643-001-05-8:10	BRD-K26844643	BRD-K26844643	U2OS	trt_cp	10 uM	6 h	3	112	0.29	0.18	1	1	1	1	0	-666	-666	-0.34	1.17	-1.09
DOS017_VCAP_24H:BRD-K48911375-001-01-2:5.05	BRD-K48911375	BRD-K48911375	VCAP	trt_cp	4 uM	24 h	3	92	0.06	0.08	1	0	1	1	0	-666	-666	-0.34	1.17	-1.09
DOS017_VCAP_6H:BRD-K26095155-001-01-6:5.31	BRD-K26095155	BRD-K26095155	VCAP	trt_cp	4 uM	6 h	3	68	0.18	0.11	0	0	1	1	0	-666	-666	-0.34	1.17	-1.09
CPC020_MCF7_24H:BRD-K14721042-001-01-8:10	BRD-K14721042	BRD-K14721042	MCF7	trt_cp	10 uM	24 h	5	175	0.11	0.14	1	0	1	1	0	-666	-666	-0.34	1.17	-1.09
CPC018_SKB_24H:BRD-K34170797-001-01-1:10	BRD-K34170797	fexaramine	SKB	trt_cp	10 uM	24 h	3	130	0.17	0.15	1	0	1	1	0	-666	-666	-0.34	1.17	-1.09
REP.B026_JURKAT_24H:C06	BRD-A88138582	halcinonide	JURKAT	trt_cp	0.01 uM	24 h	2	96	0.09	0.09	0	0	1	1	0	Glucocorticoid receptor agonist	NR3C1	-0.34	1.17	-1.09
CPC002_HCC515_24H:BRD-A14798026-001-01-8:10	BRD-A14798026	mestranol	HCC515	trt_cp	10 uM	24 h	3	149	0.42	0.25	1	1	1	1	0	Estrogen receptor agonist	ESR1	-0.34	1.17	-1.09
ERG015_PC3_6H:BRD-K47533800-001-01-0:10.0558	BRD-K47533800	BRD-K47533800	PC3	trt_cp	10 uM	6 h	3	193	0.43	0.29	1	0	1	1	0	-666	-666	-0.34	1.17	-1.09
CPC006_U937_6H:BRD-K32536677-001-01-0:10	BRD-K32536677	AGK-2	U937	trt_cp	10 uM	6 h	2	47	0.18	0.09	1	0	1	1	0	SIRT inhibitor	SIRT2	-0.34	1.17	-1.09
CPC014_HCC515_6H:BRD-A96799240-001-01-7:10	BRD-A96799240	BRD-A96799240	HCC515	trt_cp	10 uM	6 h	3	223	0.02	0.07	1	0	1	1	0	Retinoid receptor antagonist	-666	-0.34	1.17	-1.09
PAC021_U2OS_6H:BRD-K69089961-001-01-1:9.64237	BRD-K69089961	BRD-K69089961	U2OS	trt_cp	10 uM	6 h	3	29	0.19	0.08	0	0	1	1	0	-666	-666	-0.34	1.17	-1.09
EMU001_NALM6_24H:J05	BRD-K40624912	ZM-39923	NALM6	trt_cp	0.04 uM	24 h	2	56	0.2	0.11	1	0	1	1	0	JAK inhibitor	JAK1|JAK3	-0.34	1.17	-1.09
PAC003_U2OS_6H:BRD-K33308633-001-01-6:10	BRD-K33308633	INCA-6	U2OS	trt_cp	10 uM	6 h	2	13	0.06	0.03	1	0	1	1	0	Calcineurin inhibitor	NFATC1	-0.34	1.17	-1.09
ERG014_VCAP_6H:BRD-K24319052-001-01-6:9.973	BRD-K24319052	BRD-K24319052	VCAP	trt_cp	10 uM	6 h	3	53	0.14	0.09	1	0	1	1	0	-666	-666	-0.34	1.17	-1.09
CPC006_NCIH2073_6H:BRD-K93023739-001-01-1:6	BRD-K93023739	BRD-K93023739	NCIH2073	trt_cp	6.66 uM	6 h	2	59	0.15	0.1	0	0	1	1	0	-666	-666	-0.34	1.17	-1.09
CPC005_A375_24H:BRD-A84493640-001-03-3:10	BRD-A84493640	atovaquone	A375	trt_cp	10 uM	24 h	3	119	0.24	0.17	1	0	1	1	0	-666	-666	-0.34	1.17	-1.09
EMU001_SKMEL5_24H:I13	BRD-K71035033	masitinib	SKMEL5	trt_cp	10 uM	24 h	3	145	0.26	0.2	1	1	1	1	0	KIT inhibitor|PDGFR inhibitor|Src inhibitor	KIT|FGFR3|LYN|PDGFRB|PDGFRA	-0.34	1.17	-1.09
PAC031_U2OS_6H:BRD-K84103449-001-01-3:9.96863	BRD-K84103449	BRD-K84103449	U2OS	trt_cp	10 uM	6 h	3	36	0.13	0.07	1	0	1	1	0	-666	-666	-0.34	1.17	-1.09
REP.A004_YAPC_24H:I09	BRD-K23672206	BCI-540	YAPC	trt_cp	1.11 uM	24 h	3	121	0.16	0.14	0	0	1	1	0	Glutamate receptor agonist	-666	-0.34	1.17	-1.09
DOS051_HT29_24H:BRD-M77861050-001-01-3:5.01	BRD-M77861050	BRD-M77861050	HT29	trt_cp	4 uM	24 h	2	174	0.17	0.17	0	0	1	1	0	-666	-666	-0.34	1.17	-1.09
PAC059_U2OS_6H:BRD-K75455321-001-01-1:10.1214	BRD-K75455321	BRD-K75455321	U2OS	trt_cp	10 uM	6 h	3	30	0.24	0.09	1	0	1	1	0	-666	-666	-0.34	1.17	-1.09
CPC006_U937_6H:BRD-K01877528-001-01-6:10	BRD-K01877528	TL-HRAS-61	U937	trt_cp	10 uM	6 h	2	47	0.12	0.08	1	1	1	1	0	-666	-666	-0.34	1.17	-1.09
REP.B022_MCF7_24H:G01	BRD-K70401845	erlotinib	MCF7	trt_cp	2.22 uM	24 h	2	286	0.2	0.24	1	1	1	1	0	EGFR inhibitor	EGFR|NR1I2	-0.34	1.17	-1.09
CPC016_A375_6H:BRD-K75615183-300-02-1:10	BRD-K75615183	talipexole	A375	trt_cp	10 uM	6 h	5	354	0.18	0.26	1	0	1	1	0	Adrenergic receptor agonist|Dopamine receptor agonist	DRD2|HTR3A|ADRA2A	-0.34	1.17	-1.09
REP.A014_MCF10A_24H:A13	BRD-K55966568	orantinib	MCF10A	trt_cp	10 uM	24 h	3	178	0.21	0.2	1	1	1	1	0	PDGFR inhibitor|FGFR inhibitor|VEGFR inhibitor	KDR|PDGFRB|FGFR1|AURKA|AURKB|PDGFRA|TBK1|EGFR|FGFR2	-0.34	1.17	-1.09
CPC009_PC3_6H:K05	BRD-K17969842	BRD-K17969842	PC3	trt_cp	10 uM	6 h	5	152	0.06	0.1	0	0	1	1	0	-666	-666	-0.34	1.17	-1.09
CPC013_HCC515_6H:BRD-K58141791-001-01-9:10	BRD-K58141791	BRD-K58141791	HCC515	trt_cp	10 uM	6 h	3	96	0.05	0.07	0	0	1	1	0	-666	-666	-0.34	1.17	-1.09
DOS027_VCAP_6H:BRD-M23876883-001-01-9:5.03	BRD-M23876883	BRD-M23876883	VCAP	trt_cp	4 uM	6 h	2	50	0.22	0.11	0	0	1	1	0	-666	-666	-0.34	1.17	-1.09
ISO002_MCF10A.TP53.M.KRAS.HG_24H:O16	BRD-K53414658	tivozanib	MCF10A	trt_cp	0.37 uM	24 h	2	44	0.24	0.1	1	1	1	1	0	VEGFR inhibitor	FLT1|FLT4|KDR|KIT|PDGFRA|PDGFRB	-0.34	1.17	-1.09
CPC009_MCF7_24H:BRD-K03339442-001-01-8:10	BRD-K03339442	BRD-K03339442	MCF7	trt_cp	10 uM	24 h	2	91	0.2	0.14	1	1	1	1	0	-666	-666	-0.34	1.17	-1.09
CPC008_PC3_24H:BRD-K31286015-019-01-6:10	BRD-K31286015	BRD-K31286015	PC3	trt_cp	10 uM	24 h	5	106	0.14	0.12	1	0	1	1	0	-666	-666	-0.34	1.17	-1.09
DOSBIO001_A375_24H:BRD-K15392449:10.0963	BRD-K15392449	SA-1457187	A375	trt_cp	10 uM	24 h	3	87	0.28	0.16	1	0	1	1	0	-666	-666	-0.34	1.17	-1.09
CPC012_MCF7_24H:BRD-K11987803-001-01-7:10	BRD-K11987803	BRD-K11987803	MCF7	trt_cp	10 uM	24 h	4	85	0.29	0.16	1	0	1	1	0	-666	-666	-0.34	1.17	-1.09
MOAR016_HAP1.PRKCQ_24H:E15	BRD-A55756846	H-7	HAP1	trt_cp	3.33 uM	24 h	3	120	0.21	0.16	1	1	1	1	0	PKA inhibitor	-666	-0.34	1.17	-1.09
PAC058_U2OS_6H:BRD-K10844902-001-01-1:10.0062	BRD-K10844902	BRD-K10844902	U2OS	trt_cp	10 uM	6 h	3	50	0.36	0.14	1	0	1	1	0	-666	-666	-0.34	1.17	-1.09
DOS045_A549_24H:N12	BRD-K63944563	BRD-K63944563	A549	trt_cp	4 uM	24 h	2	84	0.09	0.09	0	0	1	1	0	-666	-666	-0.34	1.17	-1.09
DOS010_VCAP_24H:BRD-K04371396-001-01-6:5.01	BRD-K04371396	BRD-K04371396	VCAP	trt_cp	4 uM	24 h	3	154	0.46	0.27	1	1	1	1	0	-666	-666	-0.34	1.17	-1.09
REP.A006_A375_24H:L15	BRD-K22482860	dalfampridine	A375	trt_cp	1.11 uM	24 h	2	89	0.12	0.11	1	0	1	1	0	Potassium channel antagonist	KCNA10|KCNA5|KCNB2|KCND1|KCNA1|KCNA2|KCNA3|KCNA4|KCNA6|KCNA7|KCNB1|KCNC1|KCNC2|KCNC3|KCND2|KCND3|KCNC4|KCNF1|KCNG1|KCNG2|KCNG3|KCNG4|KCNH1|KCNH2|KCNH3|KCNH4|KCNH5|KCNH6|KCNH7|KCNH8|KCNJ13|KCNJ5|KCNQ1|KCNQ2|KCNQ3|KCNQ4|KCNQ5|KCNS1|KCNS2|KCNS3|KCNV1|KCNV2	-0.34	1.17	-1.09
CPC014_HT29_6H:BRD-K66956375-001-05-5:10	BRD-K66956375	oleoylethanolamide	HT29	trt_cp	10 uM	6 h	4	162	0.2	0.18	1	0	1	1	0	Cannabinoid receptor agonist|Glucose dependent insulinotropic receptor agonist|Potassium channel blocker|PPAR receptor agonist	GPR119|PPARA|KCND3|CNR1|GPR55	-0.34	1.17	-1.09
PAC026_U2OS_6H:BRD-K46699670-001-01-7:10.014	BRD-K46699670	BRD-K46699670	U2OS	trt_cp	10 uM	6 h	3	236	0.57	0.37	1	0	1	1	0	-666	-666	-0.34	1.17	-1.09
CPC012_VCAP_6H:BRD-K63220166-001-01-1:10	BRD-K63220166	BRD-K63220166	VCAP	trt_cp	10 uM	6 h	4	131	0.14	0.14	0	0	1	1	0	-666	-666	-0.34	1.17	-1.09
CPC006_U937_6H:BRD-K54256913-001-01-2:10	BRD-K54256913	MK-1775	U937	trt_cp	10 uM	6 h	2	117	0.45	0.23	1	1	1	1	0	WEE1 kinase inhibitor	WEE1	-0.34	1.17	-1.09
CPC006_SW480_6H:BRD-A19500257:10	BRD-A19500257	geldanamycin	SW480	trt_cp	10 uM	6 h	2	164	0.04	0.08	0	0	1	1	0	-666	-666	-0.34	1.17	-1.09
MOA001_U2OS_24H:G10	BRD-K29965657	BRD-K29965657	U2OS	trt_cp	3.33 uM	24 h	3	56	0.22	0.11	1	1	1	1	0	-666	-666	-0.34	1.17	-1.09
DOS057_A549_24H:BRD-K81052803-001-01-5:5	BRD-K81052803	BRD-K81052803	A549	trt_cp	4 uM	24 h	2	68	0.03	0.05	0	0	1	1	0	-666	-666	-0.34	1.17	-1.09
PAC026_U2OS_6H:BRD-K88128293-001-01-3:10.1156	BRD-K88128293	BRD-K88128293	U2OS	trt_cp	10 uM	6 h	3	200	0.44	0.3	1	1	1	1	0	-666	-666	-0.34	1.17	-1.09
CPC019_HA1E_6H:BRD-K94127894-001-01-0:10	BRD-K94127894	SA-89068	HA1E	trt_cp	10 uM	6 h	3	193	0.18	0.19	1	0	1	1	0	-666	-666	-0.34	1.17	-1.09
DOS034_A375_24H:BRD-K38103660-001-01-2:4.98	BRD-K38103660	BRD-K38103660	A375	trt_cp	4 uM	24 h	3	129	0.14	0.14	0	0	1	1	0	-666	-666	-0.34	1.17	-1.09
DOS045_A549_24H:D23	BRD-K73769216	BRD-K73769216	A549	trt_cp	4 uM	24 h	2	88	0.07	0.08	0	0	1	1	0	-666	-666	-0.34	1.17	-1.09
CPC001_VCAP_6H:H09	BRD-A38913120	BH3I-1	VCAP	trt_cp	10 uM	6 h	4	198	0.32	0.26	1	0	1	1	0	BCL inhibitor	BCL2L1	-0.34	1.17	-1.09
PAC012_U2OS_6H:BRD-K30316035-001-01-6:10.0227	BRD-K30316035	BRD-K30316035	U2OS	trt_cp	10 uM	6 h	3	35	0.16	0.08	0	0	1	1	0	-666	-666	-0.34	1.17	-1.09
CPC008_HT29_6H:BRD-U88878891-000-01-9:10	BRD-U88878891	BRD-U88878891	HT29	trt_cp	10 uM	6 h	5	224	0.22	0.22	0	0	1	1	0	-666	-666	-0.34	1.17	-1.09
DOS014_VCAP_24H:BRD-K03876750-001-01-5:5.01	BRD-K03876750	BRD-K03876750	VCAP	trt_cp	4 uM	24 h	3	138	0.08	0.11	1	0	1	1	0	-666	-666	-0.34	1.17	-1.09
PBIOA020_A375_24H:N12	BRD-K14831193	BRD-K14831193	A375	trt_cp	0.04 uM	24 h	3	83	0.08	0.08	0	0	1	1	0	-666	-666	-0.34	1.17	-1.09
ENR001_MCF7_24H:M16	BRD-K12410871	isovaleric-acid	MCF7	trt_cp	0.37 uM	24 h	3	165	0.18	0.17	1	1	1	1	0	-666	-666	-0.34	1.17	-1.09
CPC013_NPC_24H:BRD-K89843224-001-01-0:10	BRD-K89843224	BRD-K89843224	NPC	trt_cp	10 uM	24 h	3	114	0.25	0.17	0	0	1	1	0	-666	-666	-0.34	1.17	-1.09
CPC019_A549_24H:BRD-K82196068-001-01-9:10	BRD-K82196068	BRD-K82196068	A549	trt_cp	10 uM	24 h	3	57	0.16	0.1	0	0	1	1	0	-666	-666	-0.34	1.17	-1.09
DOSBIO002_HT29_24H:BRD-K89994146:10.0654	BRD-K89994146	BRD-K89994146	HT29	trt_cp	10 uM	24 h	3	79	0.03	0.05	1	0	1	1	0	-666	-666	-0.34	1.17	-1.09
CPC006_VCAP_24H:BRD-K83213911-001-02-8:80	BRD-K83213911	PF-750	VCAP	trt_cp	80 uM	24 h	5	284	0.43	0.35	1	1	1	1	0	FAAH inhibitor	FAAH	-0.34	1.17	-1.09
CPC006_MCF7_24H:M01	BRD-A26711594	nicardipine	MCF7	trt_cp	10 uM	24 h	5	66	0.2	0.12	1	1	1	1	0	Calcium channel blocker	CACNA1C|ADORA3|ADRA1A|ADRA1B|ADRA1D|CACNA1D|CACNA2D1|CACNB2|CALM1|CHRM1|CHRM2|CHRM3|CHRM4|CHRM5|PDE1A|PDE1B	-0.34	1.17	-1.09
REP.A010_MDAMB231_24H:N04	BRD-A14941520	dofequidar	MDAMB231	trt_cp	0.37 uM	24 h	3	62	0.09	0.07	1	0	1	1	0	MRP inhibitor|P-glycoprotein inhibitor	ABCB1|ABCC1	-0.34	1.17	-1.09
REP.A010_MCF10A_24H:G09	BRD-K13183738	pentamidine	MCF10A	trt_cp	1.11 uM	24 h	2	98	0.5	0.22	1	1	1	1	0	Anti-pneumocystis agent	TRDMT1	-0.34	1.17	-1.09
CPC006_HEPG2_6H:BRD-K02950022-001-01-1:10	BRD-K02950022	BMS-299897	HEPG2	trt_cp	10 uM	6 h	3	119	0.12	0.12	1	0	1	1	0	Gamma secretase inhibitor	-666	-0.34	1.17	-1.09
PAC026_U2OS_6H:BRD-K35156336-001-01-7:10.0239	BRD-K35156336	BRD-K35156336	U2OS	trt_cp	10 uM	6 h	3	56	0.16	0.1	1	0	1	1	0	-666	-666	-0.34	1.17	-1.09
PAC067_U2OS_6H:BRD-M39894156-001-05-5:10	BRD-M39894156	BRD-M39894156	U2OS	trt_cp	10 uM	6 h	2	39	0.26	0.1	1	1	1	1	0	-666	-666	-0.34	1.17	-1.09
DOSVAL002_MCF7_24H:BRD-K09388341:5	BRD-K09388341	BRD-K09388341	MCF7	trt_cp	4 uM	24 h	3	84	0.22	0.14	1	0	1	1	0	-666	-666	-0.34	1.17	-1.09
REP.A024_HA1E_24H:P17	BRD-K79602928	metformin	HA1E	trt_cp	0.125 uM	24 h	2	71	0.16	0.11	1	1	1	1	0	Insulin sensitizer	INS|ACACB|PRKAB1	-0.34	1.17	-1.09
CPC012_NEU_24H:BRD-K79070828-001-01-2:10	BRD-K79070828	TUL-XIX029	NEU	trt_cp	10 uM	24 h	3	112	0.28	0.18	0	0	1	1	0	-666	-666	-0.34	1.17	-1.09
CPC020_HCC515_6H:BRD-K35573744-001-05-0:10	BRD-K35573744	erbstatin-analog	HCC515	trt_cp	10 uM	6 h	2	89	0.41	0.19	1	1	1	1	0	EGFR inhibitor|Tyrosine kinase inhibitor	-666	-0.34	1.17	-1.09
CRCGN004_PC3_24H:BRD-K73866522-001-02-6:20.2	BRD-K73866522	glycerol	PC3	trt_cp	20 uM	24 h	6	120	0.18	0.15	1	0	1	1	0	-666	-666	-0.34	1.17	-1.09
DOS033_A375_24H:BRD-K54323133-001-01-4:5.01	BRD-K54323133	BRD-K54323133	A375	trt_cp	4 uM	24 h	3	226	0.26	0.25	0	0	1	1	0	-666	-666	-0.34	1.17	-1.09
CPC017_ASC_24H:BRD-K32906660-001-01-4:10	BRD-K32906660	bis-tyrphostin	ASC	trt_cp	10 uM	24 h	4	137	0.17	0.15	1	0	1	1	0	EGFR inhibitor	EGFR	-0.34	1.17	-1.09
CPC017_A549_6H:BRD-K76274772-001-02-7:10	BRD-K76274772	BRD-K76274772	A549	trt_cp	10 uM	6 h	3	181	0.18	0.18	1	0	1	1	0	Ceramidase inhibitor	-666	-0.34	1.17	-1.09
CPC015_NPC_24H:BRD-K76534306-001-11-0:10	BRD-K76534306	enrofloxacin	NPC	trt_cp	10 uM	24 h	4	101	0.15	0.12	1	0	1	1	0	Bacterial DNA inhibitor	-666	-0.34	1.17	-1.09
REP.A024_MCF7_24H:D16	BRD-K74339692	tamsulosin	MCF7	trt_cp	0.37 uM	24 h	3	84	0.21	0.13	1	0	1	1	0	Adrenergic receptor antagonist	ADRA1A|ADRA1B|ADRA1D	-0.34	1.17	-1.09
CPC016_A549_24H:BRD-K05528470-305-01-4:10	BRD-K05528470	L-745870	A549	trt_cp	10 uM	24 h	3	77	0.2	0.13	0	0	1	1	0	Dopamine receptor antagonist	DRD4|DRD1|DRD2|DRD3|HTR1A|HTR2A|HTR6|HTR7	-0.34	1.17	-1.09
CPC006_SW480_6H:BRD-K36927236-001-17-7:10	BRD-K36927236	glibenclamide	SW480	trt_cp	10 uM	6 h	2	59	0.16	0.1	0	0	1	1	0	ATP channel blocker|Insulin secretagogue|Sulfonylurea	-666	-0.34	1.17	-1.09
REP.B008_THP1_24H:E19	BRD-A50684349	fenoldopam	THP1	trt_cp	2.22 uM	24 h	2	70	0.02	0.04	1	1	1	1	0	Dopamine receptor agonist	DRD1|ADRA1A|ADRA1B|ADRA1D|ADRA2A|ADRA2B|ADRA2C|DRD4|DRD5	-0.34	1.17	-1.09
PAC067_U2OS_6H:BRD-K12524715-001-05-5:10	BRD-K12524715	BRD-K12524715	U2OS	trt_cp	10 uM	6 h	2	47	0.12	0.08	1	0	1	1	0	-666	-666	-0.34	1.17	-1.09
CPC001_HCC515_24H:BRD-K84266862-001-01-6:10	BRD-K84266862	BRL-50481	HCC515	trt_cp	10 uM	24 h	3	63	0.18	0.11	1	0	1	1	0	Phosphodiesterase inhibitor	PDE7A|PDE7B	-0.34	1.17	-1.09
CPC014_SKB_24H:BRD-K79404599-001-02-8:10	BRD-K79404599	enzastaurin	SKB	trt_cp	10 uM	24 h	4	124	0.23	0.17	0	0	1	1	0	PKC inhibitor	PRKCB|AKT1|GSK3B|PRKCA|PRKCD|PRKCG	-0.34	1.17	-1.09
CPC019_HCC515_6H:BRD-K24861700-001-01-3:10	BRD-K24861700	BRD-K24861700	HCC515	trt_cp	10 uM	6 h	3	77	0.21	0.13	1	0	1	1	0	-666	-666	-0.34	1.17	-1.09
CPC001_VCAP_24H:D07	BRD-K99174507	cardiogenol-c	VCAP	trt_cp	10 uM	24 h	5	141	0.1	0.12	0	0	1	1	0	Cardiomyogenesis inducer	-666	-0.34	1.17	-1.09
PAC010_U2OS_6H:BRD-K34318928-001-01-8:9.82344	BRD-K34318928	BRD-K34318928	U2OS	trt_cp	10 uM	6 h	2	42	0.26	0.11	1	1	1	1	0	-666	-666	-0.34	1.17	-1.09
DOS046_MCF7_24H:BRD-K53134312-001-01-9:5	BRD-K53134312	BRD-K53134312	MCF7	trt_cp	4 uM	24 h	2	129	0.18	0.15	0	0	1	1	0	-666	-666	-0.34	1.17	-1.09
LJP009_A375_24H:L17	BRD-K78790801	KIN001-269	A375	trt_cp	0.12 uM	24 h	2	32	0.21	0.08	0	0	1	1	0	-666	-666	-0.34	1.17	-1.09
LJP006_SKBR3_24H:F18	BRD-K99545815	PF-562271	SKBR3	trt_cp	0.04 uM	24 h	3	104	0.6	0.25	1	1	1	1	0	Focal adhesion kinase inhibitor	PTK2|PTK2B	-0.34	1.17	-1.09
CRCGN010_HEPG2_24H:BRD-K78497100:1.2375	BRD-K78497100	vinyl-toluene	HEPG2	trt_cp	1.25 uM	24 h	3	146	0.18	0.16	0	0	1	1	0	-666	-666	-0.34	1.17	-1.09
DOS017_VCAP_6H:BRD-K50587003-001-01-5:5.01	BRD-K50587003	BRD-K50587003	VCAP	trt_cp	4 uM	6 h	3	82	0.25	0.14	0	0	1	1	0	-666	-666	-0.34	1.17	-1.09
DOS026_VCAP_6H:BRD-K30199293-001-01-3:4.99	BRD-K30199293	BRD-K30199293	VCAP	trt_cp	4 uM	6 h	3	138	0.39	0.23	1	1	1	1	0	-666	-666	-0.34	1.17	-1.09
MUC.CP002_NKDBA_24H:H13	BRD-K02590376	SA-103021	NKDBA	trt_cp	1.11 uM	24 h	6	184	0.3	0.24	0	0	1	1	0	-666	-666	-0.34	1.17	-1.09
DOSBIO002_PC3_24H:BRD-K06898795:10.0721	BRD-K06898795	BRD-K06898795	PC3	trt_cp	10 uM	24 h	3	151	0.2	0.18	1	0	1	1	0	-666	-666	-0.34	1.17	-1.09
PBIOA021_MCF7_24H:J04	BRD-K06586813	BRD-K06586813	MCF7	trt_cp	0.37 uM	24 h	3	115	0.36	0.21	1	1	1	1	0	-666	-666	-0.34	1.17	-1.09
CPC012_ASC_24H:BRD-K36977165-001-01-1:10	BRD-K36977165	RAN-14A	ASC	trt_cp	10 uM	24 h	4	172	0.14	0.16	1	0	1	1	0	-666	-666	-0.34	1.17	-1.09
PCL001_HEPG2_24H:BRD-K20001883:10	BRD-K20001883	RVX-208	HEPG2	trt_cp	10 uM	24 h	3	79	0.27	0.15	1	1	1	1	0	Apolipoprotein expression enhancer	APOA1|BRD4|BRD3	-0.34	1.17	-1.09
LJP009_HELA_24H:L19	BRD-A29009894	AZD-1480	HELA	trt_cp	10 uM	24 h	3	203	0.44	0.3	1	1	1	1	0	-666	-666	-0.34	1.17	-1.09
CPC020_HT29_6H:BRD-A65282128-236-02-8:10	BRD-A65282128	cefazolin	HT29	trt_cp	10 uM	6 h	4	78	0.04	0.06	1	0	1	1	0	-666	-666	-0.34	1.17	-1.09
CPC014_VCAP_6H:BRD-K33586157-001-01-3:10	BRD-K33586157	BRD-K33586157	VCAP	trt_cp	10 uM	6 h	5	282	0.47	0.37	0	0	1	1	0	-666	-666	-0.34	1.17	-1.09
PAC021_U2OS_6H:BRD-K12836153-001-01-1:10.0003	BRD-K12836153	BRD-K12836153	U2OS	trt_cp	10 uM	6 h	3	116	0.43	0.23	1	1	1	1	0	-666	-666	-0.34	1.17	-1.09
CPC006_HEPG2_6H:BRD-K48923948-001-01-5:11.1	BRD-K48923948	BMS-641988	HEPG2	trt_cp	12 uM	6 h	3	96	0.31	0.17	1	1	1	1	0	Androgen receptor antagonist	AR	-0.34	1.17	-1.09
CPC010_HT29_6H:BRD-K86652643-019-02-1:10	BRD-K86652643	BRD-K86652643	HT29	trt_cp	10 uM	6 h	5	89	0.21	0.14	1	0	1	1	0	-666	-666	-0.34	1.17	-1.09
CRCGN004_HA1E_6H:BRD-A73635141-001-08-5:20.2	BRD-A73635141	hydrocortisone	HA1E	trt_cp	20 uM	6 h	3	97	0.18	0.13	1	0	1	1	0	-666	-666	-0.34	1.17	-1.09
DOSVAL001_HCC515_24H:BRD-K78778188:5	BRD-K78778188	BRD-K78778188	HCC515	trt_cp	4 uM	24 h	3	193	0.3	0.24	1	0	1	1	0	-666	-666	-0.34	1.17	-1.09
PAC066_U2OS_6H:BRD-K70057550-001-05-3:10	BRD-K70057550	BRD-K70057550	U2OS	trt_cp	10 uM	6 h	3	27	0.08	0.05	1	0	1	1	0	-666	-666	-0.34	1.17	-1.09
DOS001_VCAP_24H:BRD-K80818838-001-01-9:5.13	BRD-K80818838	BRD-K80818838	VCAP	trt_cp	4 uM	24 h	3	81	0.18	0.12	1	0	1	1	0	-666	-666	-0.34	1.17	-1.09
DOSVAL005_MCF7_24H:BRD-K44649335:20	BRD-K44649335	BRD-K44649335	MCF7	trt_cp	20 uM	24 h	3	114	0.14	0.13	1	0	1	1	0	-666	-666	-0.34	1.17	-1.09
PAC067_U2OS_6H:BRD-A80010944-001-05-7:10	BRD-A80010944	BRD-A80010944	U2OS	trt_cp	10 uM	6 h	2	34	0.15	0.07	1	0	1	1	0	-666	-666	-0.34	1.17	-1.09
MOAR006_A375_24H:O07	BRD-K40302533	PF-5274857	A375	trt_cp	10 uM	24 h	3	80	0.16	0.11	1	0	1	1	0	Smoothened receptor antagonist	SMO|PTCH1	-0.34	1.17	-1.09
DOSBIO001_A375_24H:BRD-K69791739:10.0525	BRD-K69791739	BRD-K69791739	A375	trt_cp	10 uM	24 h	3	112	0.14	0.13	1	0	1	1	0	-666	-666	-0.34	1.17	-1.09
PAC046_U2OS_6H:BRD-K51126488-001-01-5:10.087	BRD-K51126488	BRD-K51126488	U2OS	trt_cp	10 uM	6 h	3	61	0.32	0.14	1	0	1	1	0	-666	-666	-0.34	1.17	-1.09
PAC055_U2OS_6H:BRD-K38929571-001-01-8:10.0377	BRD-K38929571	BRD-K38929571	U2OS	trt_cp	10 uM	6 h	3	111	0.42	0.22	1	0	1	1	0	-666	-666	-0.34	1.17	-1.09
CPC006_H1299_6H:BRD-K73397362-001-03-3:44.4	BRD-K73397362	purmorphamine	H1299	trt_cp	40 uM	6 h	2	78	0.28	0.15	0	0	1	1	0	Smoothened receptor agonist	SMO|DHH|IHH|PTCH1	-0.34	1.17	-1.09
DOS056_A375_24H:BRD-K62433344-001-01-6:5	BRD-K62433344	BRD-K62433344	A375	trt_cp	4 uM	24 h	2	105	0.05	0.07	0	0	1	1	0	-666	-666	-0.34	1.17	-1.09
ISO002_HCT116.WT_24H:O06	BRD-A61304759	tanespimycin	HCT116	trt_cp	0.04 uM	24 h	3	61	0.49	0.17	1	1	1	1	0	-666	-666	-0.34	1.17	-1.09
CPC006_HEPG2_6H:BRD-A75817871-001-04-2:40	BRD-A75817871	blebbistatin	HEPG2	trt_cp	40 uM	6 h	3	61	0.13	0.09	1	0	1	1	0	ATPase inhibitor	-666	-0.34	1.17	-1.09
CPC010_HA1E_6H:BRD-K54168141-001-05-4:10	BRD-K54168141	BRD-K54168141	HA1E	trt_cp	10 uM	6 h	3	129	0.11	0.12	1	0	1	1	0	-666	-666	-0.34	1.17	-1.09
CPC018_A549_24H:BRD-K56596464-004-05-7:10	BRD-K56596464	QX-314	A549	trt_cp	10 uM	24 h	2	102	0.3	0.18	0	0	1	1	0	Sodium channel inhibitor	MAPK14|TGFBR1	-0.34	1.17	-1.09
DOS053_MCF7_24H:BRD-K34466966-001-01-8:5.09	BRD-K34466966	BRD-K34466966	MCF7	trt_cp	4 uM	24 h	2	161	0.32	0.23	0	0	1	1	0	-666	-666	-0.34	1.17	-1.09
PAC064_U2OS_6H:BRD-A30962679-001-05-1:10	BRD-A30962679	BRD-A30962679	U2OS	trt_cp	10 uM	6 h	3	54	0.19	0.1	1	1	1	1	0	-666	-666	-0.34	1.17	-1.09
DOS046_A375_24H:BRD-K28344523-001-01-1:5	BRD-K28344523	BRD-K28344523	A375	trt_cp	4 uM	24 h	3	94	0.1	0.1	0	0	1	1	0	-666	-666	-0.34	1.17	-1.09
DOS053_A375_24H:BRD-K51579715-001-01-0:5.04	BRD-K51579715	BRD-K51579715	A375	trt_cp	4 uM	24 h	2	88	0.08	0.08	0	0	1	1	0	-666	-666	-0.34	1.17	-1.09
PAC064_U2OS_6H:BRD-K98889734-001-05-6:10	BRD-K98889734	BRD-K98889734	U2OS	trt_cp	10 uM	6 h	3	42	0.07	0.05	1	0	1	1	0	-666	-666	-0.34	1.17	-1.09
CPC005_MCF7_24H:BRD-K22337096-001-02-6:10	BRD-K22337096	phenylalanyltyrosine	MCF7	trt_cp	10 uM	24 h	5	171	0.15	0.16	1	0	1	1	0	-666	-666	-0.34	1.17	-1.09
CPC014_NPC_24H:BRD-K40300908-001-01-2:10	BRD-K40300908	BRD-K40300908	NPC	trt_cp	10 uM	24 h	3	122	0.25	0.18	0	0	1	1	0	-666	-666	-0.34	1.17	-1.09
CPC012_SKB_24H:BRD-K06652922-001-01-0:10	BRD-K06652922	BRD-K06652922	SKB	trt_cp	10 uM	24 h	4	337	0.08	0.17	0	0	1	1	0	-666	-666	-0.34	1.17	-1.09
PAC045_U2OS_6H:BRD-K92986600-001-01-6:10.0929	BRD-K92986600	BRD-K92986600	U2OS	trt_cp	10 uM	6 h	3	49	0.09	0.07	1	0	1	1	0	-666	-666	-0.34	1.17	-1.09
DOSBIO002_A375_24H:BRD-K01048110:10.001	BRD-K01048110	BRD-K01048110	A375	trt_cp	10 uM	24 h	3	84	0.15	0.11	1	0	1	1	0	-666	-666	-0.34	1.17	-1.09
CPC012_ASC_24H:BRD-K58070753-001-01-6:10	BRD-K58070753	BRD-K58070753	ASC	trt_cp	10 uM	24 h	4	134	0.22	0.17	1	0	1	1	0	-666	-666	-0.34	1.17	-1.09
PAC042_U2OS_6H:BRD-K51832753-001-01-6:9.85855	BRD-K51832753	BRD-K51832753	U2OS	trt_cp	10 uM	6 h	3	151	0.41	0.25	0	0	1	1	0	-666	-666	-0.34	1.17	-1.09
CPC014_VCAP_6H:BRD-K37160541-001-01-8:10	BRD-K37160541	BRD-K37160541	VCAP	trt_cp	10 uM	6 h	5	471	0.51	0.5	0	0	1	1	0	-666	-666	-0.34	1.17	-1.09
DOS059_MCF7_24H:BRD-K36841620-001-01-8:5	BRD-K36841620	BRD-K36841620	MCF7	trt_cp	4 uM	24 h	2	92	0.12	0.11	0	0	1	1	0	-666	-666	-0.34	1.17	-1.09
REP.A026_MCF10A_24H:E11	BRD-A89164055	sorbinil	MCF10A	trt_cp	0.125 uM	24 h	3	103	0.12	0.11	1	0	1	1	0	Aldose reductase inhibitor	AKR1B1	-0.34	1.17	-1.09
CPC006_PC3_24H:O07	BRD-A81936046	BRD-A81936046	PC3	trt_cp	10 uM	24 h	5	84	0.24	0.14	1	1	1	1	0	-666	-666	-0.34	1.17	-1.09
PAC036_U2OS_6H:BRD-K45138525-001-01-4:10.0549	BRD-K45138525	BRD-K45138525	U2OS	trt_cp	10 uM	6 h	3	45	0.09	0.06	1	0	1	1	0	-666	-666	-0.34	1.17	-1.09
DOS008_VCAP_24H:BRD-K70459579-001-01-7:5.04	BRD-K70459579	BRD-K70459579	VCAP	trt_cp	4 uM	24 h	3	147	0.11	0.13	1	0	1	1	0	-666	-666	-0.34	1.17	-1.09
CPC005_HT29_6H:BRD-A37432947-004-02-5:10	BRD-A37432947	ipratropium	HT29	trt_cp	10 uM	6 h	3	435	0.33	0.38	0	0	1	1	0	-666	-666	-0.34	1.17	-1.09
REP.A012_MCF10A_24H:B24	BRD-A00376169	KBG	MCF10A	trt_cp	0.04 uM	24 h	3	313	0.46	0.38	1	1	1	1	0	Neprilysin inhibitor	MME	-0.34	1.17	-1.09
DOS016_VCAP_24H:BRD-K93612606-001-01-1:4.99	BRD-K93612606	BRD-K93612606	VCAP	trt_cp	4 uM	24 h	3	53	0.1	0.07	1	0	1	1	0	-666	-666	-0.34	1.17	-1.09
CPC006_NCIH596_6H:BRD-K94325918-001-03-8:10	BRD-K94325918	kinetin-riboside	NCIH596	trt_cp	10 uM	6 h	2	242	0.62	0.39	1	1	1	1	0	Apoptosis stimulant	-666	-0.34	1.17	-1.09
REP.B014_MCF7_24H:I07	BRD-A55393291	testosterone	MCF7	trt_cp	2.22 uM	24 h	2	101	0.16	0.13	1	1	1	1	0	Androgen receptor agonist	AR|CYP2C19|CYP2C8|CYP3A5|CYP19A1	-0.34	1.17	-1.09
DOS013_VCAP_24H:BRD-K17554130-001-01-3:5.03	BRD-K17554130	BRD-K17554130	VCAP	trt_cp	4 uM	24 h	3	116	0.23	0.17	1	1	1	1	0	-666	-666	-0.34	1.17	-1.09
REP.B011_MDAMB231_24H:F04	BRD-A05186015	bupropion	MDAMB231	trt_cp	0.08 uM	24 h	2	133	0.22	0.17	0	0	1	1	0	Dopamine receptor antagonist	SLC6A2|SLC6A3|CYP2B6|CHRNA3	-0.34	1.17	-1.09
DOS049_A375_24H:BRD-K67336565-004-01-2:5	BRD-K67336565	BRD-K67336565	A375	trt_cp	4 uM	24 h	3	263	0.12	0.18	0	0	1	1	0	-666	-666	-0.34	1.17	-1.09
REP.B010_PC3_24H:E08	BRD-K12932420	YM-976	PC3	trt_cp	0.74 uM	24 h	2	55	0.23	0.11	0	0	1	1	0	Phosphodiesterase inhibitor	PDE4A|PDE4B|PDE4C|PDE4D|TNF	-0.34	1.17	-1.09
REP.B027_YAPC_24H:P03	BRD-K98004573	rupatadine	YAPC	trt_cp	0.25 uM	24 h	2	373	0.31	0.34	0	0	1	1	0	Histamine receptor antagonist|Platelet activating factor receptor antagonist	HRH1|PTAFR	-0.34	1.17	-1.09
PAC008_U2OS_6H:BRD-K49126478-001-01-2:10.2886	BRD-K49126478	BRD-K49126478	U2OS	trt_cp	10 uM	6 h	3	69	0.34	0.15	1	0	1	1	0	-666	-666	-0.34	1.17	-1.09
PAC031_U2OS_6H:BRD-K64428314-001-01-0:10.1534	BRD-K64428314	BRD-K64428314	U2OS	trt_cp	10 uM	6 h	3	54	0.2	0.11	1	0	1	1	0	-666	-666	-0.34	1.17	-1.09
CPC005_VCAP_24H:BRD-K43796186-001-01-1:10	BRD-K43796186	BRD-K43796186	VCAP	trt_cp	10 uM	24 h	5	220	0.33	0.27	0	0	1	1	0	EGFR inhibitor	-666	-0.34	1.17	-1.09
DOSVAL005_A549_24H:BRD-K83216232:5	BRD-K83216232	BRD-K83216232	A549	trt_cp	4 uM	24 h	3	97	0.15	0.12	1	0	1	1	0	-666	-666	-0.34	1.17	-1.09
CPC004_HCC515_24H:BRD-K67017579-001-16-6:10	BRD-K67017579	cilostazol	HCC515	trt_cp	10 uM	24 h	3	62	0.22	0.12	1	0	1	1	0	Phosphodiesterase inhibitor	PDE3A|CYP2C19|CYP3A5|PDE3B	-0.34	1.17	-1.09
CPC012_A549_6H:BRD-K90430314-001-01-4:10	BRD-K90430314	BRD-K90430314	A549	trt_cp	10 uM	6 h	3	185	0.29	0.23	0	0	1	1	0	-666	-666	-0.34	1.18	-1.09
CPC007_HA1E_6H:BRD-A74983348-001-05-5:10	BRD-A74983348	BRD-A74983348	HA1E	trt_cp	10 uM	6 h	3	57	0.06	0.06	1	0	1	1	0	-666	-666	-0.34	1.18	-1.09
CPC006_HEPG2_6H:BRD-K04430056-001-09-4:80	BRD-K04430056	7-nitroindazole	HEPG2	trt_cp	80 uM	6 h	3	110	0.1	0.11	0	0	1	1	0	Nitric oxide synthase inhibitor	-666	-0.34	1.18	-1.09
CPC012_MCF7_24H:BRD-K44893543-001-01-3:10	BRD-K44893543	BRD-K44893543	MCF7	trt_cp	10 uM	24 h	4	144	0.39	0.24	1	0	1	1	0	-666	-666	-0.34	1.18	-1.09
DOS006_VCAP_6H:BRD-K52574175-001-01-3:5.04	BRD-K52574175	BRD-K52574175	VCAP	trt_cp	4 uM	6 h	3	96	0.18	0.13	1	0	1	1	0	-666	-666	-0.34	1.18	-1.09
REP.A005_YAPC_24H:B17	BRD-K08037784	arbutin	YAPC	trt_cp	0.125 uM	24 h	3	106	0.29	0.18	0	0	1	1	0	Melanin inhibitor	TYR	-0.34	1.18	-1.09
PAC056_U2OS_6H:BRD-K49383373-001-01-5:10.0687	BRD-K49383373	BRD-K49383373	U2OS	trt_cp	10 uM	6 h	3	50	0.25	0.11	0	0	1	1	0	-666	-666	-0.34	1.18	-1.09
CPC006_HEPG2_6H:BRD-A04352665-001-01-2:10	BRD-A04352665	maraviroc	HEPG2	trt_cp	10 uM	6 h	3	129	0.06	0.09	1	0	1	1	0	CC chemokine receptor antagonist	CCR5|CYP3A5	-0.34	1.18	-1.09
CPC012_HT29_6H:BRD-K37727696-001-01-7:10	BRD-K37727696	BRD-K37727696	HT29	trt_cp	10 uM	6 h	5	170	0.1	0.13	0	0	1	1	0	-666	-666	-0.34	1.18	-1.09
CPC010_PC3_24H:BRD-K30697463-001-15-0:10	BRD-K30697463	BRD-K30697463	PC3	trt_cp	10 uM	24 h	5	241	0.24	0.24	1	0	1	1	0	Glucocorticoid receptor agonist	NR3C1|PLA2G1B	-0.34	1.18	-1.09
PAC036_U2OS_6H:BRD-K19890875-001-01-8:10.0614	BRD-K19890875	BRD-K19890875	U2OS	trt_cp	10 uM	6 h	3	112	0.05	0.08	0	0	1	1	0	-666	-666	-0.34	1.18	-1.09
CPC009_HCC515_6H:BRD-A96255180-001-02-0:10	BRD-A96255180	ribavirin	HCC515	trt_cp	10 uM	6 h	3	803	0.52	0.65	1	0	1	1	0	-666	-666	-0.34	1.18	-1.09
REP.A012_HEK293_24H:H24	BRD-K01815685	BRD-K01815685	HEK293	trt_cp	0.04 uM	24 h	2	57	0.24	0.12	1	1	1	1	0	Aryl hydrocarbon receptor agonist|Indoleamine 2,3-dioxygenase inhibitor	AHR|IDO1	-0.34	1.18	-1.09
REP.A002_YAPC_24H:P20	BRD-K18678457	ZD-7288	YAPC	trt_cp	3.33 uM	24 h	2	129	0.03	0.07	0	0	1	1	0	HCN channel antagonist	HCN1|HCN2|HCN3|HCN4	-0.34	1.18	-1.09
DOSVAL002_PC3_24H:BRD-K15185037:10	BRD-K15185037	BRD-K15185037	PC3	trt_cp	10 uM	24 h	3	103	0.26	0.17	1	1	1	1	0	-666	-666	-0.34	1.18	-1.09
CPC013_HEPG2_6H:BRD-K51683034-001-01-4:10	BRD-K51683034	BRD-K51683034	HEPG2	trt_cp	10 uM	6 h	3	182	0.27	0.22	1	0	1	1	0	-666	-666	-0.34	1.18	-1.09
LUNG001_A549_24H:BRD-A45664787:10	BRD-A45664787	iloprost	A549	trt_cp	10 uM	24 h	2	94	0.34	0.18	1	1	1	1	0	Platelet aggregation inhibitor|Prostanoid receptor agonist	PTGIR|PTGER1|PTGER2|PDE4A|PDE4B|PDE4C|PDE4D|PLAT|PTGDR|PTGER3|PTGER4|PTGFR|TBXA2R	-0.34	1.18	-1.09
DOSVAL004_HCC515_24H:BRD-K64233461:20	BRD-K64233461	BRD-K64233461	HCC515	trt_cp	20 uM	24 h	3	295	0.18	0.23	0	0	1	1	0	-666	-666	-0.34	1.18	-1.09
CPC020_HCC515_6H:BRD-A44827100-001-03-4:10	BRD-A44827100	erythromycin	HCC515	trt_cp	10 uM	6 h	4	168	0.12	0.14	1	0	1	1	0	-666	-666	-0.34	1.18	-1.09
CPC002_VCAP_24H:BRD-K28680267-001-01-8:10	BRD-K28680267	BRD-K28680267	VCAP	trt_cp	10 uM	24 h	3	62	0.31	0.14	1	0	1	1	0	-666	-666	-0.34	1.18	-1.09
PAC068_U2OS_6H:BRD-A09961470-001-05-1:10	BRD-A09961470	BRD-A09961470	U2OS	trt_cp	10 uM	6 h	3	44	0.13	0.08	1	0	1	1	0	-666	-666	-0.34	1.18	-1.09
LJP008_NEU_24H:M19	BRD-K82181189	ischemin	NEU	trt_cp	10 uM	24 h	2	67	0.32	0.15	0	0	1	1	0	CBP bromodomain inhibitor	-666	-0.34	1.18	-1.09
DOS051_A549_24H:BRD-K58600416-001-01-9:5.03	BRD-K58600416	BRD-K58600416	A549	trt_cp	4 uM	24 h	2	101	0.08	0.09	0	0	1	1	0	-666	-666	-0.34	1.18	-1.09
PAC008_U2OS_6H:BRD-K93357133-001-01-5:10.0455	BRD-K93357133	BRD-K93357133	U2OS	trt_cp	10 uM	6 h	3	166	0.28	0.22	1	0	1	1	0	-666	-666	-0.34	1.18	-1.09
REP.B027_YAPC_24H:E17	BRD-K94436377	diosmin	YAPC	trt_cp	0.03 uM	24 h	2	86	0.25	0.15	1	0	1	1	0	Aryl hydrocarbon receptor agonist|Capillary stabilizing agent	AHR	-0.34	1.18	-1.09
DOS058_A549_24H:BRD-K94983851-019-01-9:5	BRD-K94983851	BRD-K94983851	A549	trt_cp	4 uM	24 h	2	70	0.02	0.04	0	0	1	1	0	-666	-666	-0.34	1.18	-1.09
PAC068_U2OS_6H:BRD-K64451677-001-05-4:10	BRD-K64451677	BRD-K64451677	U2OS	trt_cp	10 uM	6 h	3	61	0.23	0.12	1	1	1	1	0	-666	-666	-0.34	1.18	-1.09
REP.A017_MDAMB231_24H:D17	BRD-A48430263	pioglitazone	MDAMB231	trt_cp	0.125 uM	24 h	3	98	0.11	0.1	0	0	1	1	0	PPAR receptor agonist|Insulin sensitizer	PPARG|INS|TRPM3	-0.34	1.18	-1.09
CPC007_HA1E_24H:BRD-K80070306-001-05-1:10	BRD-K80070306	BRD-K80070306	HA1E	trt_cp	10 uM	24 h	3	113	0.24	0.17	1	1	1	1	0	-666	-666	-0.34	1.18	-1.09
DOS054_A549_24H:BRD-K89148860-001-01-3:5	BRD-K89148860	BRD-K89148860	A549	trt_cp	4 uM	24 h	3	109	0.05	0.07	0	0	1	1	0	-666	-666	-0.34	1.18	-1.09
LKCP001_U2OS_24H:E04	BRD-K84683831	radezolid	U2OS	trt_cp	10 uM	24 h	5	200	0.27	0.23	0	0	1	1	0	Bacterial 30S ribosomal subunit inhibitor|Bacterial 50S ribosomal subunit inhibitor	-666	-0.34	1.18	-1.09
DOSVAL004_A549_24H:BRD-K50266413:20	BRD-K50266413	BRD-K50266413	A549	trt_cp	20 uM	24 h	3	63	0.11	0.08	1	0	1	1	0	-666	-666	-0.34	1.18	-1.09
CPC002_HCC515_24H:BRD-K87919739-001-03-4:10	BRD-K87919739	BRD-K87919739	HCC515	trt_cp	10 uM	24 h	3	101	0.22	0.15	1	1	1	1	0	Receptor tyrosine protein kinase inhibitor	ERBB2	-0.34	1.18	-1.09
CPD001_PC3_24H:BRD-K99300445-003-16-6:10	BRD-K99300445	antazoline	PC3	trt_cp	10 uM	24 h	3	159	0.13	0.15	1	0	1	1	0	Antihistamine	HRH1	-0.34	1.18	-1.09
REP.A006_PC3_24H:O07	BRD-A24191444	ifenprodil	PC3	trt_cp	10 uM	24 h	3	107	0.14	0.12	1	0	1	1	0	Adrenergic receptor antagonist|Glutamate receptor antagonist	GRIN1|GRIN2B	-0.34	1.18	-1.09
REP.B018_YAPC_24H:L04	BRD-A65248799	EMD-53998	YAPC	trt_cp	0.08 uM	24 h	2	91	0.18	0.13	1	1	1	1	0	Phosphodiesterase inhibitor	PDE3A|TNNC1	-0.34	1.18	-1.09
CPC018_PHH_24H:BRD-K73824630-001-03-2:10	BRD-K73824630	skatole	PHH	trt_cp	10 uM	24 h	3	155	0.29	0.21	0	0	1	1	0	Thrombin inhibitor	CYP2F1	-0.34	1.18	-1.09
CPC012_NEU_24H:BRD-K36031023-001-01-9:10	BRD-K36031023	BRD-K36031023	NEU	trt_cp	10 uM	24 h	3	105	0.07	0.09	0	0	1	1	0	-666	-666	-0.34	1.18	-1.09
CPC007_HA1E_6H:BRD-K83589469-001-05-0:10	BRD-K83589469	BRD-K83589469	HA1E	trt_cp	10 uM	6 h	3	93	0.1	0.1	1	0	1	1	0	-666	-666	-0.34	1.18	-1.09
CPC013_ASC_24H:BRD-K98634983-001-01-3:10	BRD-K98634983	BRD-K98634983	ASC	trt_cp	10 uM	24 h	4	136	0.29	0.2	1	0	1	1	0	-666	-666	-0.34	1.18	-1.09
DOSVAL002_PC3_24H:BRD-K99908071:20	BRD-K99908071	BRD-K99908071	PC3	trt_cp	20 uM	24 h	3	118	0.2	0.16	1	0	1	1	0	-666	-666	-0.34	1.18	-1.09
CPC007_A549_6H:BRD-K89383912-001-05-5:10	BRD-K89383912	BRD-K89383912	A549	trt_cp	10 uM	6 h	3	125	0.31	0.2	1	1	1	1	0	-666	-666	-0.34	1.18	-1.09
CPC006_NCIH2073_6H:BRD-K50776152-001-07-0:40	BRD-K50776152	BRD-K50776152	NCIH2073	trt_cp	40 uM	6 h	2	53	0.15	0.09	0	0	1	1	0	-666	-666	-0.34	1.18	-1.09
CPC012_SKB_24H:BRD-K84855052-001-01-6:10	BRD-K84855052	BRD-K84855052	SKB	trt_cp	10 uM	24 h	3	86	0.05	0.07	0	0	1	1	0	-666	-666	-0.34	1.18	-1.09
CPC004_VCAP_24H:K06	BRD-K62736196	guanaben-acetate	VCAP	trt_cp	10 uM	24 h	6	72	0.18	0.12	0	0	1	1	0	Adrenergic receptor agonist	ADRA2A|ADRA2B|ADRA2C	-0.34	1.18	-1.09
PAC001_U2OS_6H:BRD-K61177364-003-01-1:10	BRD-K61177364	NBI-27914	U2OS	trt_cp	10 uM	6 h	2	48	0.2	0.1	0	0	1	1	0	CRF receptor antagonist	CRHR1	-0.34	1.18	-1.09
CPC007_MCF7_6H:BRD-K24468827-001-05-6:10	BRD-K24468827	BRD-K24468827	MCF7	trt_cp	10 uM	6 h	4	192	0.24	0.22	1	0	1	1	0	-666	-666	-0.34	1.18	-1.09
REP.A009_HT29_24H:I04	BRD-K28115081	apafant	HT29	trt_cp	0.37 uM	24 h	3	153	0.25	0.2	0	0	1	1	0	Platelet activating factor receptor antagonist	PTAFR	-0.34	1.18	-1.09
PBIOA013_A549_24H:K05	BRD-K11055147	BRD-K11055147	A549	trt_cp	0.125 uM	24 h	3	120	0.13	0.13	1	0	1	1	0	-666	-666	-0.34	1.18	-1.09
REP.B016_YAPC_24H:P23	BRD-K64990520	apocynin	YAPC	trt_cp	0.03 uM	24 h	2	81	0.09	0.09	1	1	1	1	0	NADPH inhibitor	NOX3|NOX4	-0.34	1.18	-1.09
CPC006_NCIH508_6H:BRD-K45446451-001-01-9:11.1	BRD-K45446451	JZL-184	NCIH508	trt_cp	12 uM	6 h	2	29	0.29	0.09	1	0	1	1	0	Monoacylglycerol lipase inhibitor	MGLL	-0.34	1.18	-1.09
PAC010_U2OS_6H:BRD-K64811593-001-01-9:9.96725	BRD-K64811593	BRD-K64811593	U2OS	trt_cp	10 uM	6 h	2	108	0.46	0.23	1	1	1	1	0	-666	-666	-0.34	1.18	-1.09
EMU001_TMD8_3H:B13	BRD-K98795921	SB-2343	TMD8	trt_cp	10 uM	3 h	3	296	0.51	0.39	0	0	1	1	0	MTOR inhibitor|PI3K inhibitor	MTOR|PIK3CA|PIK3CB|PIK3CD|PIK3CG	-0.34	1.18	-1.09
REP.B027_A549_24H:M19	BRD-K99545815	PF-562271	A549	trt_cp	2.22 uM	24 h	2	123	0.24	0.17	0	0	1	1	0	Focal adhesion kinase inhibitor	PTK2|PTK2B	-0.34	1.18	-1.09
PAC063_U2OS_6H:BRD-A68123879-001-05-3:10	BRD-A68123879	BRD-A68123879	U2OS	trt_cp	10 uM	6 h	3	103	0.22	0.15	1	0	1	1	0	-666	-666	-0.34	1.18	-1.09
PAC055_U2OS_6H:BRD-K28059618-001-01-1:9.88898	BRD-K28059618	BRD-K28059618	U2OS	trt_cp	10 uM	6 h	3	82	0.11	0.1	1	0	1	1	0	-666	-666	-0.34	1.18	-1.09
DOS011_VCAP_24H:BRD-K66877406-001-01-5:4.94	BRD-K66877406	BRD-K66877406	VCAP	trt_cp	4 uM	24 h	3	102	0.17	0.13	1	1	1	1	0	-666	-666	-0.34	1.18	-1.09
REP.B008_YAPC_24H:M10	BRD-K87990216	piretanide	YAPC	trt_cp	0.08 uM	24 h	2	83	0.04	0.06	0	0	1	1	0	Glucocorticoid receptor agonist	SLC12A1|SLC12A2	-0.34	1.18	-1.09
CPC005_MCF7_24H:BRD-K51476772-001-01-9:10	BRD-K51476772	ST-638	MCF7	trt_cp	10 uM	24 h	5	204	0.13	0.16	0	0	1	1	0	Tyrosine kinase inhibitor	-666	-0.34	1.18	-1.09
CPC016_A549_6H:BRD-K94270326-004-01-0:10	BRD-K94270326	ecopipam	A549	trt_cp	10 uM	6 h	2	68	0.3	0.14	0	0	1	1	0	Dopamine receptor antagonist	DRD1|DRD5	-0.34	1.18	-1.09
LJP005_HA1E_24H:B13	BRD-K59369769	tozasertib	HA1E	trt_cp	10 uM	24 h	3	242	0.48	0.34	1	1	1	1	0	Aurora kinase inhibitor|Bcr-Abl inhibitor|FLT3 inhibitor|JAK inhibitor	AURKA|AURKB|ABL1|AURKC|BCR|FLT3|JAK2|DDR2|LCK	-0.34	1.18	-1.09
DOSBIO002_NPC_24H:BRD-K65373229:10.0453	BRD-K65373229	BRD-K65373229	NPC	trt_cp	10 uM	24 h	3	58	0.14	0.09	1	0	1	1	0	-666	-666	-0.34	1.18	-1.09
DOSBIO002_MCF7_24H:BRD-K75264577:9.85359	BRD-K75264577	BRD-K75264577	MCF7	trt_cp	10 uM	24 h	3	117	0.2	0.15	1	0	1	1	0	-666	-666	-0.34	1.18	-1.09
CPC009_MCF7_24H:BRD-K01806521-001-01-2:10	BRD-K01806521	BRD-K01806521	MCF7	trt_cp	10 uM	24 h	2	82	0.38	0.18	1	0	1	1	0	-666	-666	-0.34	1.18	-1.09
PAC041_U2OS_6H:BRD-K00064877-001-01-9:9.76385	BRD-K00064877	BRD-K00064877	U2OS	trt_cp	10 uM	6 h	3	45	0.15	0.08	1	0	1	1	0	-666	-666	-0.34	1.18	-1.09
DOSVAL001_A375_24H:BRD-K24776959:5.00956	BRD-K24776959	BRD-K24776959	A375	trt_cp	4 uM	24 h	3	139	0.23	0.18	1	0	1	1	0	-666	-666	-0.34	1.18	-1.09
CPC013_SKB_24H:BRD-K00390580-001-01-6:10	BRD-K00390580	BRD-K00390580	SKB	trt_cp	10 uM	24 h	4	361	0.15	0.24	0	0	1	1	0	-666	-666	-0.34	1.18	-1.09
DOS036_A549_24H:BRD-K54671386-001-01-0:4.92	BRD-K54671386	BRD-K54671386	A549	trt_cp	4 uM	24 h	2	100	0.19	0.14	0	0	1	1	0	-666	-666	-0.34	1.18	-1.09
CPC010_HT29_6H:BRD-K70646792-001-04-4:10	BRD-K70646792	BRD-K70646792	HT29	trt_cp	10 uM	6 h	5	171	0.17	0.17	1	0	1	1	0	-666	-666	-0.34	1.18	-1.09
REP.B013_YAPC_24H:E17	BRD-K38868394	MK-0773	YAPC	trt_cp	0.03 uM	24 h	2	40	0.31	0.11	0	0	1	1	0	Androgen receptor antagonist	AR	-0.34	1.18	-1.09
PAC025_U2OS_6H:BRD-K97784715-001-01-2:10.0208	BRD-K97784715	BRD-K97784715	U2OS	trt_cp	10 uM	6 h	3	90	0.33	0.17	1	0	1	1	0	-666	-666	-0.34	1.18	-1.09
DOSBIO001_MCF7_24H:BRD-K21037590:10.1111	BRD-K21037590	BRD-K21037590	MCF7	trt_cp	10 uM	24 h	3	89	0.11	0.1	1	0	1	1	0	-666	-666	-0.34	1.18	-1.09
DOSVAL004_HEPG2_24H:BRD-K67269534:5	BRD-K67269534	BRD-K67269534	HEPG2	trt_cp	4 uM	24 h	2	44	0.09	0.06	1	0	1	1	0	-666	-666	-0.34	1.18	-1.09
PCLB001_A375_24H:N03	BRD-K16582605	WY-01-034	A375	trt_cp	0.66 uM	24 h	3	103	0.23	0.15	0	0	1	1	0	-666	-666	-0.34	1.18	-1.09
REP.A022_MDAMB231_24H:G12	BRD-K70778732	trazodone	MDAMB231	trt_cp	0.04 uM	24 h	3	187	0.17	0.18	0	0	1	1	0	Adrenergic receptor antagonist|Serotonin receptor antagonist|Serotonin reuptake inhibitor	SLC6A4|HTR2A|HTR2C|ADRA1A|ADRA2A|HRH1|HTR1A|HTR2B	-0.34	1.18	-1.09
CPC017_HEPG2_6H:BRD-K71430621-303-01-5:10	BRD-K71430621	clobenpropit	HEPG2	trt_cp	10 uM	6 h	3	180	0.32	0.24	1	0	1	1	0	Histamine receptor antagonist	HRH3|HRH4|HRH1|HRH2	-0.34	1.18	-1.09
LKCP002_MCF7_48H:B04	BRD-K38985961	T-5345967	MCF7	trt_cp	10 uM	48 h	5	121	0.31	0.2	1	1	1	1	0	-666	-666	-0.34	1.18	-1.09
CPC012_PC3_24H:BRD-A74771556-001-01-0:10	BRD-A74771556	nikkomycin	PC3	trt_cp	10 uM	24 h	5	241	0.2	0.22	1	0	1	1	0	Chitin inhibitor	-666	-0.34	1.18	-1.09
MUC.CP003_MCF7_6H:BRD-K83413046-001-01-4:3.3421	BRD-K83413046	SA-1456977	MCF7	trt_cp	3.33 uM	6 h	3	54	0.18	0.1	0	0	1	1	0	-666	-666	-0.34	1.18	-1.09
REP.A009_MCF10A_24H:L16	BRD-K31495718	AZD-7687	MCF10A	trt_cp	0.37 uM	24 h	3	58	0.14	0.09	1	0	1	1	0	Diacylglycerol O acyltransferase inhibitor	DGAT1	-0.34	1.18	-1.09
KTOX002_HPTEC_6H:BRD-A35258977:316.2	BRD-A35258977	mannitol	HPTEC	trt_cp	320 uM	6 h	3	67	0.34	0.15	1	1	1	1	0	-666	-666	-0.34	1.18	-1.09
REP.B012_A375_24H:H19	BRD-K01815685	BRD-K01815685	A375	trt_cp	2.22 uM	24 h	2	148	0.34	0.23	0	0	1	1	0	Aryl hydrocarbon receptor agonist|Indoleamine 2,3-dioxygenase inhibitor	AHR|IDO1	-0.34	1.18	-1.09
MOAR006_A375_24H:J05	BRD-K86718786	SGC-707	A375	trt_cp	3.33 uM	24 h	3	132	0.3	0.2	1	1	1	1	0	PRMT inhibitor	PRMT3	-0.34	1.18	-1.09
CPC011_VCAP_24H:BRD-K17849083-001-23-8:10	BRD-K17849083	tranilast	VCAP	trt_cp	10 uM	24 h	5	346	0.49	0.42	1	1	1	1	0	Angiogenesis inhibitor	IDO1|IFNG|IL10|IL2|IL4|SLC22A12|TGFB1|TNF|TRPV2|HPGDS|HRH1	-0.34	1.18	-1.09
CPC006_AGS_6H:BRD-K64451768-001-01-3:10	BRD-K64451768	GANT-58	AGS	trt_cp	10 uM	6 h	2	56	0.48	0.17	1	1	1	1	0	GLI antagonist	DHH|IHH|GLI1	-0.34	1.18	-1.09
REP.A015_MDAMB231_24H:N17	BRD-K60160658	tiagabine	MDAMB231	trt_cp	0.125 uM	24 h	2	29	0.24	0.08	1	1	1	1	0	GABA receptor antagonist	SLC6A1|CYP2C19	-0.34	1.18	-1.09
DOSVAL003_A375_24H:BRD-K72299443:20	BRD-K72299443	BRD-K72299443	A375	trt_cp	20 uM	24 h	2	108	0.17	0.14	1	0	1	1	0	-666	-666	-0.34	1.18	-1.09
CPC017_SKB_24H:BRD-A37704979-001-04-0:10	BRD-A37704979	SB-203580	SKB	trt_cp	10 uM	24 h	2	68	0.04	0.05	1	0	1	1	0	P38 MAPK inhibitor	MAPK14|MAPK1|MAPK11|AKT1|ALOX5|CHEK1|CYP2D6|CYP3A4|GAK|GSK3B|LCK|MAPK10|MAPK12|MAPK8|MAPK9|PRKCA|RAF1|RIPK2|ROCK1|RPS6KB1|SGK1|SRC|TNF	-0.34	1.18	-1.09
PAC040_U2OS_6H:BRD-K84802956-001-01-5:10.0818	BRD-K84802956	BRD-K84802956	U2OS	trt_cp	10 uM	6 h	3	35	0.19	0.08	1	0	1	1	0	-666	-666	-0.34	1.18	-1.09
PAC017_U2OS_6H:BRD-K31884664-001-01-0:10.0157	BRD-K31884664	BRD-K31884664	U2OS	trt_cp	10 uM	6 h	3	93	0.33	0.18	0	0	1	1	0	-666	-666	-0.34	1.18	-1.09
DOSVAL002_A549_24H:BRD-K43568193:5	BRD-K43568193	BRD-K43568193	A549	trt_cp	4 uM	24 h	3	122	0.28	0.19	1	0	1	1	0	-666	-666	-0.34	1.18	-1.09
CPC017_HT29_6H:BRD-A98725278-103-01-9:10	BRD-A98725278	methysergide	HT29	trt_cp	10 uM	6 h	5	274	0.17	0.22	0	0	1	1	0	-666	-666	-0.34	1.18	-1.09
REP.A011_PC3_24H:J10	BRD-K06557128	voriconazole	PC3	trt_cp	0.37 uM	24 h	3	83	0.32	0.17	0	0	1	1	0	Cytochrome P450 inhibitor	CYP2C19|CYP51A1|CYP2C9|CYP3A4|CYP3A5|PTGS1	-0.34	1.18	-1.09
DOS006_VCAP_6H:BRD-K84876223-001-01-6:5.07	BRD-K84876223	BRD-K84876223	VCAP	trt_cp	4 uM	6 h	3	34	0.24	0.09	1	0	1	1	0	-666	-666	-0.34	1.18	-1.09
CPC018_HT29_6H:BRD-K73700643-001-04-7:10	BRD-K73700643	BRD-K73700643	HT29	trt_cp	10 uM	6 h	5	91	0.07	0.08	1	0	1	1	0	Melatonin receptor agonist	-666	-0.34	1.18	-1.09
CPC012_A375_6H:G08	BRD-K16234721	ARG-CSC2-23	A375	trt_cp	10 uM	6 h	5	137	0.11	0.12	1	0	1	1	0	-666	-666	-0.34	1.18	-1.09
CPC015_HEPG2_6H:BRD-K91315211-300-03-2:10	BRD-K91315211	betahistine	HEPG2	trt_cp	10 uM	6 h	2	157	0.45	0.27	0	0	1	1	0	Histamine receptor agonist|Histamine receptor antagonist	HRH3|HRH1	-0.34	1.18	-1.09
CPC010_HT29_6H:BRD-K64979116-001-03-8:10	BRD-K64979116	BRD-K64979116	HT29	trt_cp	10 uM	6 h	5	222	0.13	0.17	0	0	1	1	0	-666	-666	-0.34	1.18	-1.09
CPC009_A549_24H:BRD-K31887147-019-01-2:10	BRD-K31887147	BRD-K31887147	A549	trt_cp	10 uM	24 h	2	37	0.21	0.09	0	0	1	1	0	-666	-666	-0.34	1.18	-1.09
LKCP002_MCF7_48H:M20	BRD-A94523291	BRD-A94523291	MCF7	trt_cp	1.11 uM	48 h	5	105	0.16	0.13	1	0	1	1	0	Glucocorticoid receptor agonist	NR3C1	-0.34	1.18	-1.09
PAC068_U2OS_6H:BRD-K98431828-001-05-4:10	BRD-K98431828	BRD-K98431828	U2OS	trt_cp	10 uM	6 h	3	112	0.2	0.15	1	0	1	1	0	-666	-666	-0.34	1.18	-1.09
NMH002_NEU_6H:BRD-K43234716-001-01-2:10	BRD-K43234716	CTPB	NEU	trt_cp	10 uM	6 h	3	77	0.11	0.09	0	0	1	1	0	Histone Acetyltransferase activator	-666	-0.34	1.18	-1.09
CPC009_VCAP_24H:BRD-K75477256-001-01-4:10	BRD-K75477256	BRD-K75477256	VCAP	trt_cp	10 uM	24 h	4	80	0.23	0.14	1	1	1	1	0	-666	-666	-0.34	1.18	-1.09
PAC025_U2OS_6H:BRD-K76487707-001-01-7:10.0294	BRD-K76487707	BRD-K76487707	U2OS	trt_cp	10 uM	6 h	3	35	0.17	0.08	1	0	1	1	0	-666	-666	-0.34	1.18	-1.09
PAC068_U2OS_6H:BRD-A79316179-001-05-7:10	BRD-A79316179	BRD-A79316179	U2OS	trt_cp	10 uM	6 h	3	63	0.14	0.09	1	0	1	1	0	-666	-666	-0.34	1.18	-1.09
CPC019_HEPG2_6H:BRD-K54285697-001-01-3:10	BRD-K54285697	BRD-K54285697	HEPG2	trt_cp	10 uM	6 h	3	125	0.24	0.18	1	0	1	1	0	-666	-666	-0.34	1.18	-1.09
CPC018_PHH_24H:BRD-K63784565-001-02-1:10	BRD-K63784565	BRD-K63784565	PHH	trt_cp	10 uM	24 h	3	265	0.39	0.33	0	0	1	1	0	Topoisomerase inhibitor	-666	-0.34	1.18	-1.09
DOS060_HT29_24H:BRD-K40628462-001-01-4:5	BRD-K40628462	BRD-K40628462	HT29	trt_cp	4 uM	24 h	2	66	0.04	0.05	0	0	1	1	0	-666	-666	-0.34	1.18	-1.09
PAC041_U2OS_6H:BRD-K71532462-001-01-0:9.85371	BRD-K71532462	BRD-K71532462	U2OS	trt_cp	10 uM	6 h	3	91	0.38	0.19	1	0	1	1	0	-666	-666	-0.34	1.18	-1.09
PAC004_U2OS_6H:BRD-K09537769-001-01-6:10	BRD-K09537769	NU-7026	U2OS	trt_cp	10 uM	6 h	2	74	0.18	0.12	1	1	1	1	0	DNA inhibitor|MTOR inhibitor|PI3K inhibitor	PRKDC	-0.34	1.18	-1.09
LJP009_MCF10A_24H:H19	BRD-K79259477	NVP-BHG712	MCF10A	trt_cp	10 uM	24 h	2	106	0.11	0.11	1	1	1	1	0	Ephrin inhibitor	EPHB4	-0.34	1.18	-1.09
DOSBIO002_NPC_24H:BRD-K77402297:10.0098	BRD-K77402297	BRD-K77402297	NPC	trt_cp	10 uM	24 h	3	136	0.27	0.19	1	0	1	1	0	-666	-666	-0.34	1.18	-1.09
DOSBIO002_PC3_24H:BRD-K79793579:10.0478	BRD-K79793579	BRD-K79793579	PC3	trt_cp	10 uM	24 h	3	137	0.29	0.2	1	1	1	1	0	-666	-666	-0.34	1.18	-1.09
DOSVAL006_PC3_24H:BRD-K00689442:5	BRD-K00689442	BRD-K00689442	PC3	trt_cp	4 uM	24 h	3	88	0.14	0.11	1	0	1	1	0	-666	-666	-0.34	1.18	-1.09
CPC008_MCF7_6H:BRD-K95168667-001-04-2:10	BRD-K95168667	BRD-K95168667	MCF7	trt_cp	10 uM	6 h	3	124	0.05	0.08	1	0	1	1	0	-666	-666	-0.34	1.18	-1.09
REP.B018_HT29_24H:O15	BRD-K67174965	BRD-K67174965	HT29	trt_cp	0.25 uM	24 h	2	68	0.06	0.06	0	0	1	1	0	Mucolytic	ACY1|CHUK|GRIN1|GRIN2A|GRIN2B|GRIN2D|GRIN3A|GSS|IKBKB|RELA|SLC7A11	-0.34	1.18	-1.09
CPC001_PC3_24H:P20	BRD-K29178788	dictamnine	PC3	trt_cp	10 uM	24 h	5	134	0.19	0.16	1	0	1	1	0	Furoquinoline alkaloid	-666	-0.34	1.18	-1.09
PAC040_U2OS_6H:BRD-K43548664-001-01-7:10.0599	BRD-K43548664	BRD-K43548664	U2OS	trt_cp	10 uM	6 h	3	100	0.1	0.1	1	0	1	1	0	-666	-666	-0.34	1.18	-1.09
CPC006_VCAP_24H:BRD-K90382497-001-03-2:10	BRD-K90382497	GW-843682X	VCAP	trt_cp	10 uM	24 h	5	227	0.45	0.32	1	1	1	1	0	PLK inhibitor	-666	-0.34	1.18	-1.09
CPC001_HA1E_24H:BRD-K63874012-103-01-5:10	BRD-K63874012	thioperamide	HA1E	trt_cp	10 uM	24 h	3	128	0.13	0.13	1	0	1	1	0	Histamine receptor antagonist	HRH3|HRH4	-0.34	1.18	-1.09
PAC012_U2OS_6H:BRD-K88033714-001-01-6:10.0419	BRD-K88033714	BRD-K88033714	U2OS	trt_cp	10 uM	6 h	3	104	0.42	0.21	0	0	1	1	0	-666	-666	-0.34	1.18	-1.09
PBIOA022_HEPG2_24H:L07	BRD-K25538169	BRD-K25538169	HEPG2	trt_cp	10 uM	24 h	3	110	0.15	0.13	1	0	1	1	0	-666	-666	-0.34	1.18	-1.09
ERG015_VCAP_24H:BRD-K26899819-001-01-9:9.98788	BRD-K26899819	BRD-K26899819	VCAP	trt_cp	10 uM	24 h	3	73	0.21	0.13	1	0	1	1	0	-666	-666	-0.34	1.18	-1.09
CPC017_ASC_24H:BRD-K05906022-001-02-8:10	BRD-K05906022	limonin	ASC	trt_cp	10 uM	24 h	4	173	0.24	0.21	1	0	1	1	0	HIV inhibitor	-666	-0.34	1.18	-1.09
DOS013_VCAP_6H:BRD-K38542964-001-01-4:5.02	BRD-K38542964	BRD-K38542964	VCAP	trt_cp	4 uM	6 h	3	135	0.42	0.24	1	0	1	1	0	-666	-666	-0.34	1.18	-1.09
REP.B014_HA1E_24H:D24	BRD-A57382968	piroxicam	HA1E	trt_cp	0.01 uM	24 h	2	85	0.31	0.16	1	1	1	1	0	Cyclooxygenase inhibitor	PTGS2|PTGS1	-0.34	1.18	-1.09
CPD003_PC3_24H:BRD-K88365400-065-01-6:10	BRD-K88365400	viomycin	PC3	trt_cp	10 uM	24 h	2	45	0.16	0.09	0	0	1	1	0	-666	-666	-0.34	1.18	-1.09
PAC065_U2OS_6H:BRD-K05796207-001-05-3:10	BRD-K05796207	BRD-K05796207	U2OS	trt_cp	10 uM	6 h	2	161	0.55	0.3	1	1	1	1	0	-666	-666	-0.34	1.18	-1.09
CPC001_VCAP_24H:M06	BRD-K73397362	purmorphamine	VCAP	trt_cp	10 uM	24 h	5	137	0.21	0.17	0	0	1	1	0	Smoothened receptor agonist	SMO|DHH|IHH|PTCH1	-0.34	1.18	-1.09
DOSBIO002_PC3_24H:BRD-K55077180:10.2381	BRD-K55077180	BRD-K55077180	PC3	trt_cp	10 uM	24 h	3	168	0.32	0.23	1	1	1	1	0	-666	-666	-0.34	1.18	-1.09
CPC016_ASC_24H:BRD-K54906270-001-03-5:10	BRD-K54906270	BRD-K54906270	ASC	trt_cp	10 uM	24 h	3	193	0.48	0.31	1	1	1	1	0	-666	-666	-0.34	1.18	-1.09
CPC010_VCAP_24H:BRD-K50532160-001-04-4:10	BRD-K50532160	BRD-K50532160	VCAP	trt_cp	10 uM	24 h	5	98	0.17	0.13	1	0	1	1	0	-666	-666	-0.34	1.18	-1.09
REP.B022_YAPC_24H:N24	BRD-A81233518	glycopyrrolate	YAPC	trt_cp	0.01 uM	24 h	2	98	0.08	0.09	1	0	1	1	0	Acetylcholine receptor antagonist	CHRM3|CHRM1|CHRM2|CHRM4|CHRM5	-0.34	1.18	-1.09
EMU001_BJAB_3H:I13	BRD-K71035033	masitinib	BJAB	trt_cp	10 uM	3 h	3	143	0.32	0.22	0	0	1	1	0	KIT inhibitor|PDGFR inhibitor|Src inhibitor	KIT|FGFR3|LYN|PDGFRB|PDGFRA	-0.34	1.18	-1.09
NMH001_NEU_24H:BRD-K95739795-001-02-9:10	BRD-K95739795	tetrabenazine	NEU	trt_cp	10 uM	24 h	3	157	0.34	0.23	0	0	1	1	0	Vesicular monoamine transporter inhibitor	SLC18A2|DRD2|SLC18A1	-0.34	1.18	-1.09
CPC008_HCC515_6H:BRD-K14324645-001-04-6:10	BRD-K14324645	BJM-AF-64	HCC515	trt_cp	10 uM	6 h	3	112	0.2	0.15	1	0	1	1	0	-666	-666	-0.34	1.18	-1.09
REP.A005_YAPC_24H:P21	BRD-K11717138	benzbromarone	YAPC	trt_cp	1.11 uM	24 h	3	364	0.5	0.43	0	0	1	1	0	Chloride channel blocker	SLC22A12|ABCC1	-0.34	1.18	-1.09
CPC019_A375_6H:BRD-K99380810-001-04-5:10	BRD-K99380810	SD-6-035-B1	A375	trt_cp	10 uM	6 h	4	82	0.03	0.05	1	0	1	1	0	-666	-666	-0.34	1.18	-1.09
PRISM001_A375_24H:BRD-K06170455-001-01-8:5	BRD-K06170455	BRD-K06170455	A375	trt_cp	4 uM	24 h	4	75	0.18	0.12	1	0	1	1	0	-666	-666	-0.34	1.18	-1.09
REP.B010_YAPC_24H:H12	BRD-A13188892	doxazosin	YAPC	trt_cp	0.01 uM	24 h	2	101	0.33	0.18	1	1	1	1	0	Adrenergic receptor antagonist	ADRA1D|ADRA1A|ADRA1B|CYP2C19|KCNH2|KCNH6|KCNH7	-0.34	1.18	-1.09
DOS047_A549_24H:BRD-K49998237-001-01-6:5.01	BRD-K49998237	BRD-K49998237	A549	trt_cp	4 uM	24 h	3	340	0.33	0.34	0	0	1	1	0	-666	-666	-0.34	1.18	-1.09
CPD002_MCF7_24H:BRD-A21072306-304-01-8:10	BRD-A21072306	merbromin	MCF7	trt_cp	10 uM	24 h	3	88	0.21	0.14	1	0	1	1	0	-666	-666	-0.34	1.18	-1.09
DOSVAL005_A375_24H:BRD-K61709556:20	BRD-K61709556	BRD-K61709556	A375	trt_cp	20 uM	24 h	3	109	0.14	0.12	1	1	1	1	0	-666	-666	-0.34	1.18	-1.09
REP.A021_HA1E_24H:K13	BRD-K84794093	dideoxyadenosine	HA1E	trt_cp	10 uM	24 h	3	98	0.19	0.14	1	0	1	1	0	Nucleoside reverse transcriptase inhibitor	-666	-0.34	1.18	-1.09
LIVB002_HUH7_72H:L17	BRD-K74117820	nelfinavir	HUH7	trt_cp	4 uM	72 h	3	168	0.26	0.21	0	0	1	1	0	HIV inhibitor	CYP2C19|CYP3A7|CYP3A5|CYP1A2|CYP2B6|CYP2C9|CYP2D6|CYP3A4	-0.34	1.18	-1.09
ERG010_VCAP_24H:BRD-K62511324-001-01-3:10.235	BRD-K62511324	BRD-K62511324	VCAP	trt_cp	10 uM	24 h	3	68	0.32	0.15	1	0	1	1	0	-666	-666	-0.34	1.18	-1.09
PAC069_U2OS_6H:BRD-K55763052-001-06-6:20	BRD-K55763052	BRD-K55763052	U2OS	trt_cp	20 uM	6 h	3	121	0.33	0.2	1	0	1	1	0	-666	-666	-0.34	1.18	-1.09
CPC006_HT29_24H:BRD-K38985961-001-06-7:160	BRD-K38985961	T-5345967	HT29	trt_cp	150 uM	24 h	4	71	0.18	0.11	1	0	1	1	0	-666	-666	-0.34	1.18	-1.09
CPC012_MCF7_24H:BRD-K76882924-001-01-6:10	BRD-K76882924	BRD-K76882924	MCF7	trt_cp	10 uM	24 h	4	87	0.37	0.18	1	0	1	1	0	-666	-666	-0.34	1.18	-1.09
CPC006_AGS_6H:BRD-K62810658-001-06-4:10	BRD-K62810658	PD-98059	AGS	trt_cp	10 uM	6 h	2	87	0.29	0.16	1	1	1	1	0	MEK inhibitor|MAP kinase inhibitor	MAP2K1|MAP2K2|MAPK3|AKT1|CHEK1|GSK3B|LCK|MAPK1|MAPK11|MAPK12|MAPK14|MAPK8|PRKCA|RAF1|ROCK1|RPS6KB1|SGK1	-0.34	1.18	-1.09
CPC018_PHH_24H:BRD-K78280988-001-02-2:10	BRD-K78280988	anandamide	PHH	trt_cp	10 uM	24 h	2	131	0.2	0.16	0	0	1	1	0	-666	-666	-0.34	1.18	-1.09
NMH001_NEU_6H:G18	BRD-A27924917	BRD-A27924917	NEU	trt_cp	10 uM	6 h	3	68	0.1	0.08	0	0	1	1	0	GABA receptor antagonist	-666	-0.34	1.18	-1.09
CPC017_A549_6H:BRD-K63874012-103-01-5:10	BRD-K63874012	thioperamide	A549	trt_cp	10 uM	6 h	3	123	0.16	0.14	1	1	1	1	0	Histamine receptor antagonist	HRH3|HRH4	-0.34	1.18	-1.09
LJP002_SKBR3_24H:BRD-K73319509-001-04-9:0.4	BRD-K73319509	PF-04217903	SKBR3	trt_cp	0.37 uM	24 h	3	113	0.31	0.19	0	0	1	1	0	MET inhibitor	MET	-0.34	1.18	-1.09
PAC041_U2OS_6H:BRD-K44015831-001-01-4:10.2754	BRD-K44015831	BRD-K44015831	U2OS	trt_cp	10 uM	6 h	3	119	0.39	0.22	1	1	1	1	0	-666	-666	-0.34	1.18	-1.09
DOS022_VCAP_6H:BRD-K41539131-001-01-3:5.02	BRD-K41539131	BRD-K41539131	VCAP	trt_cp	4 uM	6 h	3	73	0.14	0.1	1	0	1	1	0	-666	-666	-0.34	1.18	-1.09
REP.B018_A375_24H:P17	BRD-K67277431	picotamide	A375	trt_cp	0.03 uM	24 h	2	109	0.21	0.15	1	1	1	1	0	Thromboxane receptor antagonist|Thromboxane synthase inhibitor	TBXA2R|TBXAS1	-0.34	1.18	-1.09
LUNG001_A549_24H:BRD-K23583188:10	BRD-K23583188	lavendustin-a	A549	trt_cp	10 uM	24 h	2	68	0.17	0.11	1	1	1	1	0	EGFR inhibitor	-666	-0.34	1.18	-1.09
CPC017_PHH_24H:BRD-A96897502-001-02-0:10	BRD-A96897502	U-74389F	PHH	trt_cp	10 uM	24 h	3	119	0.17	0.14	0	0	1	1	0	Lipid peroxidase inhibitor	-666	-0.34	1.18	-1.09
CPC016_A549_24H:BRD-K89402695-001-01-5:10	BRD-K89402695	L-655240	A549	trt_cp	10 uM	24 h	3	62	0.08	0.07	0	0	1	1	0	Thromboxane receptor antagonist	PTGES	-0.34	1.18	-1.09
DOS045_A549_24H:O01	BRD-K53039836	BRD-K53039836	A549	trt_cp	4 uM	24 h	2	159	0.23	0.19	0	0	1	1	0	-666	-666	-0.34	1.18	-1.09
CPC006_NCIH508_6H:BRD-K40758391-001-02-3:40	BRD-K40758391	BRD-K40758391	NCIH508	trt_cp	40 uM	6 h	2	29	0.26	0.09	1	0	1	1	0	-666	-666	-0.34	1.18	-1.09
PBIOA021_HEPG2_24H:D07	BRD-K40472535	BRD-K40472535	HEPG2	trt_cp	10 uM	24 h	3	114	0.15	0.13	1	0	1	1	0	-666	-666	-0.34	1.18	-1.09
CPC002_HA1E_6H:BRD-K95788524-001-02-4:10	BRD-K95788524	orthothymotinic-acid	HA1E	trt_cp	10 uM	6 h	3	36	0.28	0.1	1	1	1	1	0	-666	-666	-0.34	1.18	-1.09
PAC013_U2OS_6H:BRD-K73162352-001-01-7:10.0085	BRD-K73162352	BRD-K73162352	U2OS	trt_cp	10 uM	6 h	3	99	0.24	0.16	1	0	1	1	0	-666	-666	-0.34	1.18	-1.09
PAC017_U2OS_6H:BRD-K25495404-001-01-8:10.0642	BRD-K25495404	BRD-K25495404	U2OS	trt_cp	10 uM	6 h	3	110	0.51	0.24	0	0	1	1	0	-666	-666	-0.34	1.18	-1.09
CPC002_VCAP_6H:BRD-A63043573-001-01-6:10	BRD-A63043573	cabergoline	VCAP	trt_cp	10 uM	6 h	4	265	0.12	0.18	0	0	1	1	0	-666	-666	-0.34	1.18	-1.09
DOSBIO002_NEU_24H:BRD-K42620042:9.68253	BRD-K42620042	BRD-K42620042	NEU	trt_cp	10 uM	24 h	2	93	0.3	0.17	0	0	1	1	0	-666	-666	-0.34	1.18	-1.09
PAC059_U2OS_6H:BRD-K29253390-001-01-3:9.91259	BRD-K29253390	BRD-K29253390	U2OS	trt_cp	10 uM	6 h	3	136	0.51	0.27	1	1	1	1	0	-666	-666	-0.34	1.18	-1.09
ERG010_VCAP_6H:BRD-K36278687-001-01-3:10.04	BRD-K36278687	BRD-K36278687	VCAP	trt_cp	10 uM	6 h	2	41	0.21	0.09	1	1	1	1	0	-666	-666	-0.34	1.18	-1.09
REP.A018_HT29_24H:E18	BRD-A63310107	miglitol	HT29	trt_cp	0.04 uM	24 h	3	121	0.25	0.18	0	0	1	1	0	Glucosidase inhibitor	GAA|MGAM|SLC5A4|GANAB|GANC	-0.34	1.18	-1.09
REP.A019_PC3_24H:E11	BRD-K46290096	preladenant	PC3	trt_cp	0.125 uM	24 h	3	195	0.14	0.16	0	0	1	1	0	Adenosine receptor antagonist	ADORA2A|ADORA1|ADORA2B|ADORA3	-0.34	1.18	-1.09
PAC069_U2OS_6H:BRD-K04136539-001-02-9:20	BRD-K04136539	BRD-K04136539	U2OS	trt_cp	20 uM	6 h	3	66	0.17	0.11	1	0	1	1	0	-666	-666	-0.34	1.18	-1.09
CPC016_ASC_24H:BRD-K89225759-001-02-1:10	BRD-K89225759	cuneatin	ASC	trt_cp	10 uM	24 h	3	56	0.06	0.06	1	0	1	1	0	-666	-666	-0.34	1.18	-1.09
REP.A022_HEK293_24H:L06	BRD-K73237276	tacalcitol	HEK293	trt_cp	0.04 uM	24 h	3	117	0.12	0.12	0	0	1	1	0	Vitamin D receptor agonist	VDR	-0.34	1.18	-1.09
CPC014_HCC515_6H:BRD-A97833537-001-06-4:10	BRD-A97833537	EMF-sumo1-1	HCC515	trt_cp	10 uM	6 h	6	141	0.14	0.14	1	0	1	1	0	-666	-666	-0.34	1.18	-1.09
REP.A021_YAPC_24H:D07	BRD-K81473089	tacrine	YAPC	trt_cp	10 uM	24 h	3	135	0.28	0.2	1	1	1	1	0	Acetylcholinesterase inhibitor	ACHE|BCHE	-0.34	1.18	-1.09
DOS050_PC3_24H:BRD-K37708631-001-01-5:5	BRD-K37708631	BRD-K37708631	PC3	trt_cp	4 uM	24 h	2	165	0.11	0.14	0	0	1	1	0	-666	-666	-0.34	1.18	-1.09
PBIOA022_HA1E_24H:C07	BRD-A05715709	BRD-A05715709	HA1E	trt_cp	10 uM	24 h	3	69	0.12	0.09	1	0	1	1	0	-666	-666	-0.34	1.19	-1.09
CPC006_NCIH596_6H:BRD-A17883755-001-02-0:177.6	BRD-A17883755	lenalidomide	NCIH596	trt_cp	200 uM	6 h	2	75	0.09	0.08	1	0	1	1	0	Carcinogen	CRBN|TNF|CDH5|PTGS2|TNFSF11	-0.34	1.19	-1.09
REP.B015_HT29_24H:G11	BRD-K57569181	pentoxifylline	HT29	trt_cp	0.03 uM	24 h	2	71	0.17	0.11	1	1	1	1	0	Phosphodiesterase inhibitor	TNF|ADORA2A|PDE4A|PDE4B|PDE5A|ACHE|CHIA|ADORA1|ADORA2B|ADRA2B|NT5E|PDE10A|PDE1A|PDE1B|PDE1C|PDE2A|PDE3A|PDE3B|PDE4C|PDE4D|PDE6A|PDE6B|PDE6C|PDE6D|PDE6G|PDE6H|PDE7A|PDE7B|PDE8A|PDE8B|PDE9A	-0.34	1.19	-1.09
CPC020_HT29_6H:BRD-K57104759-001-01-8:10	BRD-K57104759	BRD-K57104759	HT29	trt_cp	10 uM	6 h	4	179	0.24	0.21	1	0	1	1	0	-666	-666	-0.34	1.19	-1.09
DOSVAL006_HCC515_24H:BRD-K05984448:5	BRD-K05984448	BRD-K05984448	HCC515	trt_cp	4 uM	24 h	3	103	0.15	0.13	1	0	1	1	0	-666	-666	-0.34	1.19	-1.09
PBIOA022_HT29_24H:H21	BRD-K17628612	BRD-K17628612	HT29	trt_cp	1.11 uM	24 h	2	99	0.18	0.13	1	1	1	1	0	-666	-666	-0.34	1.19	-1.09
DOSVAL002_HCC515_24H:BRD-K02353863:20	BRD-K02353863	BRD-K02353863	HCC515	trt_cp	20 uM	24 h	3	295	0.41	0.35	1	0	1	1	0	-666	-666	-0.34	1.19	-1.09
ERG015_VCAP_6H:BRD-K99842945-001-01-8:10.1277	BRD-K99842945	BRD-K99842945	VCAP	trt_cp	10 uM	6 h	3	110	0.35	0.2	1	1	1	1	0	-666	-666	-0.34	1.19	-1.09
DOS051_A549_24H:BRD-K32436461-001-01-3:5.03	BRD-K32436461	BRD-K32436461	A549	trt_cp	4 uM	24 h	2	119	0.07	0.09	0	0	1	1	0	-666	-666	-0.34	1.19	-1.09
CPC012_SKB_24H:BRD-K69501658-001-01-3:10	BRD-K69501658	BRD-K69501658	SKB	trt_cp	10 uM	24 h	4	184	0.06	0.11	0	0	1	1	0	-666	-666	-0.34	1.19	-1.09
CPC012_HA1E_6H:BRD-K75458636-001-01-5:10	BRD-K75458636	BRD-K75458636	HA1E	trt_cp	10 uM	6 h	3	100	0.17	0.13	1	0	1	1	0	-666	-666	-0.34	1.19	-1.09
CPC014_PHH_24H:BRD-K43164539-001-05-7:10	BRD-K43164539	cholic-acid	PHH	trt_cp	10 uM	24 h	4	148	0.08	0.11	0	0	1	1	0	Bile acid	CES1|FECH|PLA2G1B|ADH1C|COX1|COX2|COX3|COX4I1|COX5A|COX5B|COX6A2|COX6B1|COX6C|COX7A1|COX7B|COX7C|COX8A|ESRRG|FABP6|GPBAR1	-0.34	1.19	-1.09
PAC012_U2OS_6H:BRD-K28833951-001-01-4:10.0767	BRD-K28833951	BRD-K28833951	U2OS	trt_cp	10 uM	6 h	3	133	0.27	0.19	0	0	1	1	0	-666	-666	-0.34	1.19	-1.09
CPC011_VCAP_24H:BRD-K57930253-001-06-6:10	BRD-K57930253	nitrazepam	VCAP	trt_cp	10 uM	24 h	5	435	0.55	0.49	1	1	1	1	0	Benzodiazepine receptor agonist	GABRA1	-0.34	1.19	-1.09
DOS014_VCAP_6H:BRD-K04643065-001-01-8:5.11	BRD-K04643065	BRD-K04643065	VCAP	trt_cp	4 uM	6 h	3	143	0.08	0.11	0	0	1	1	0	-666	-666	-0.34	1.19	-1.09
PAC001_U2OS_6H:BRD-K67016489-003-02-3:5.85087	BRD-K67016489	BRD-K67016489	U2OS	trt_cp	6.66 uM	6 h	2	14	0.05	0.03	0	0	1	1	0	-666	-666	-0.34	1.19	-1.09
CPC018_A549_24H:BRD-K01095011-001-03-5:10	BRD-K01095011	finasteride	A549	trt_cp	10 uM	24 h	2	78	0.23	0.14	0	0	1	1	0	5-alpha reductase inhibitor	SRD5A2|SRD5A1|AR|AKR1D1	-0.34	1.19	-1.09
CPC016_SKB_24H:BRD-K35189033-001-03-0:10	BRD-K35189033	levonorgestrel	SKB	trt_cp	10 uM	24 h	3	52	0.07	0.06	1	0	1	1	0	Estrogen receptor agonist|Glucocorticoid receptor antagonist|Progesterone receptor agonist|Progesterone receptor antagonist	PGR|CYP2E1|AR|ESR1|SRD5A1	-0.34	1.19	-1.09
CPC012_NEU_24H:BRD-K34966483-001-06-0:10	BRD-K34966483	MW-STK33-3A	NEU	trt_cp	10 uM	24 h	3	248	0.28	0.27	0	0	1	1	0	-666	-666	-0.34	1.19	-1.09
CPC006_THP1_6H:O08	BRD-K86191271	cytosporone-b	THP1	trt_cp	10 uM	6 h	2	43	0.04	0.04	1	0	1	1	0	NUR77 receptor agonist	NR4A1	-0.34	1.19	-1.09
PAC047_U2OS_6H:BRD-K34015625-001-01-6:10.0668	BRD-K34015625	BRD-K34015625	U2OS	trt_cp	10 uM	6 h	3	83	0.32	0.16	1	0	1	1	0	-666	-666	-0.34	1.19	-1.09
REP.A028_YAPC_24H:D05	BRD-A92826379	lupanine	YAPC	trt_cp	0.125 uM	24 h	2	270	0.01	0.06	0	0	1	1	0	Sodium channel inhibitor	INS	-0.34	1.19	-1.09
REP.A012_HEK293_24H:P10	BRD-K03289534	lersivirine	HEK293	trt_cp	0.37 uM	24 h	3	178	0.32	0.24	1	1	1	1	0	Non-nucleoside reverse transcriptase inhibitor	-666	-0.34	1.19	-1.09
DOS055_PC3_24H:BRD-K94585132-001-01-1:5	BRD-K94585132	BRD-K94585132	PC3	trt_cp	4 uM	24 h	2	165	0.27	0.21	0	0	1	1	0	-666	-666	-0.34	1.19	-1.09
CPC010_HA1E_6H:BRD-K88668992-001-02-0:10	BRD-K88668992	BRD-K88668992	HA1E	trt_cp	10 uM	6 h	3	86	0.07	0.08	1	0	1	1	0	-666	-666	-0.34	1.19	-1.09
CPC014_VCAP_6H:BRD-K94294671-003-01-3:10	BRD-K94294671	OSI-027	VCAP	trt_cp	10 uM	6 h	5	218	0.31	0.26	0	0	1	1	0	-666	-666	-0.34	1.19	-1.09
CPC012_VCAP_6H:BRD-K00816165-001-01-3:10	BRD-K00816165	BRD-K00816165	VCAP	trt_cp	10 uM	6 h	5	187	0.26	0.22	0	0	1	1	0	-666	-666	-0.34	1.19	-1.09
DOSBIO001_NEU_24H:BRD-K97633445:10.166	BRD-K97633445	BRD-K97633445	NEU	trt_cp	10 uM	24 h	2	92	0.1	0.1	0	0	1	1	0	-666	-666	-0.34	1.19	-1.09
DOSBIO001_PC3_24H:BRD-K60636255:10.0166	BRD-K60636255	BRD-K60636255	PC3	trt_cp	10 uM	24 h	3	162	0.34	0.24	1	0	1	1	0	-666	-666	-0.34	1.19	-1.09
CPC013_VCAP_24H:BRD-K41931739-001-01-8:10	BRD-K41931739	BRD-K41931739	VCAP	trt_cp	10 uM	24 h	4	266	0.31	0.29	0	0	1	1	0	-666	-666	-0.34	1.19	-1.09
CPC008_HEPG2_6H:BRD-K84864079-019-01-9:10	BRD-K84864079	BRD-K84864079	HEPG2	trt_cp	10 uM	6 h	3	142	0.15	0.15	1	0	1	1	0	-666	-666	-0.34	1.19	-1.09
POL001_HT29_24H:A23	BRD-K83354763	BRD-K83354763	HT29	trt_cp	0.125 uM	24 h	3	101	0.22	0.15	1	0	1	1	0	NFKB inhibitor	-666	-0.34	1.19	-1.09
PAC026_U2OS_6H:BRD-K16526787-001-01-8:10.0329	BRD-K16526787	BRD-K16526787	U2OS	trt_cp	10 uM	6 h	3	64	0.13	0.09	1	0	1	1	0	-666	-666	-0.34	1.19	-1.09
CPC013_HT29_6H:D21	BRD-A57107094	BRD-A57107094	HT29	trt_cp	10 uM	6 h	5	188	0.17	0.18	1	0	1	1	0	-666	-666	-0.34	1.19	-1.09
CPC014_MCF7_24H:BRD-K91696562-001-01-8:10	BRD-K91696562	orantinib	MCF7	trt_cp	10 uM	24 h	3	175	0.22	0.2	1	0	1	1	0	-666	-666	-0.34	1.19	-1.09
DOS057_A375_24H:BRD-K17350012-001-01-9:5	BRD-K17350012	BRD-K17350012	A375	trt_cp	4 uM	24 h	2	122	0.15	0.14	0	0	1	1	0	-666	-666	-0.34	1.19	-1.09
REP.A026_A549_24H:A14	BRD-A87479750	tenidap	A549	trt_cp	3.33 uM	24 h	2	152	0.29	0.21	0	0	1	1	0	Cyclooxygenase inhibitor	ALOX5|KCNJ4|PTGS1	-0.34	1.19	-1.09
CPC006_HCC515_24H:J08	BRD-K01779529	fluoropyruvate	HCC515	trt_cp	40 uM	24 h	5	144	0.2	0.17	1	0	1	1	0	PDK inhibitor	-666	-0.34	1.19	-1.09
PAC067_U2OS_6H:BRD-K49573242-001-05-1:10	BRD-K49573242	BRD-K49573242	U2OS	trt_cp	10 uM	6 h	2	43	0.2	0.09	1	0	1	1	0	-666	-666	-0.34	1.19	-1.09
CPC005_VCAP_24H:BRD-K47192521-001-02-1:10	BRD-K47192521	icosapent	VCAP	trt_cp	10 uM	24 h	5	148	0.18	0.17	0	0	1	1	0	Platelet aggregation inhibitor	PTGS1|PTGS2|ACSL3|ACSL4|FADS1|FFAR1|PPARD|PPARG|SLC8A1|TRPV1	-0.34	1.19	-1.09
PAC019_U2OS_6H:BRD-K34758135-001-01-4:10.0137	BRD-K34758135	BRD-K34758135	U2OS	trt_cp	10 uM	6 h	2	35	0.07	0.05	0	0	1	1	0	-666	-666	-0.34	1.19	-1.09
CPC018_PHH_24H:BRD-K48869804-001-01-3:10	BRD-K48869804	icilin	PHH	trt_cp	10 uM	24 h	3	111	0.13	0.12	0	0	1	1	0	TRPV agonist	TRPA1|TRPM8	-0.34	1.19	-1.09
REP.A026_MCF7_24H:H06	BRD-K89917372	retigabine	MCF7	trt_cp	0.04 uM	24 h	2	114	0.21	0.16	0	0	1	1	0	Potassium channel activator	KCNQ2|KCNQ3|KCNQ4|KCNQ5|ABAT|KCNQ1	-0.34	1.19	-1.09
CPC015_A375_6H:BRD-K25836724-001-01-6:10	BRD-K25836724	BRD-K25836724	A375	trt_cp	10 uM	6 h	3	69	0.15	0.1	1	0	1	1	0	-666	-666	-0.34	1.19	-1.09
CPC013_HCC515_6H:BRD-K36264978-001-01-1:10	BRD-K36264978	KM-03439	HCC515	trt_cp	10 uM	6 h	3	96	0.14	0.12	0	0	1	1	0	-666	-666	-0.34	1.19	-1.09
REP.A025_JURKAT_24H:P24	BRD-K73440166	cinaciguat	JURKAT	trt_cp	0.04 uM	24 h	2	271	0.43	0.34	0	0	1	1	0	Guanylate cyclase activator	GUCY1B3|GUCY1A3	-0.34	1.19	-1.09
REP.B022_A375_24H:K13	BRD-K73319509	PF-04217903	A375	trt_cp	2.22 uM	24 h	2	62	0.15	0.1	1	1	1	1	0	MET inhibitor	MET	-0.34	1.19	-1.09
DOS053_A375_24H:BRD-K12382140-001-01-2:4.95	BRD-K12382140	BRD-K12382140	A375	trt_cp	4 uM	24 h	2	66	0.03	0.04	0	0	1	1	0	-666	-666	-0.34	1.19	-1.09
CPC016_A549_6H:BRD-K26160755-003-01-8:10	BRD-K26160755	RS-45041-190	A549	trt_cp	10 uM	6 h	2	51	0.43	0.15	0	0	1	1	0	Imidazoline receptor agonist	-666	-0.34	1.19	-1.09
LIVB002_HUH7_72H:K15	BRD-K39987650	bisacodyl	HUH7	trt_cp	10 uM	72 h	3	99	0.09	0.1	0	0	1	1	0	Laxative	-666	-0.34	1.19	-1.09
CPC017_MCF7_24H:BRD-K67013324-001-01-5:10	BRD-K67013324	luzindole	MCF7	trt_cp	10 uM	24 h	4	175	0.17	0.17	1	0	1	1	0	Melatonin receptor antagonist	MTNR1B|MTNR1A	-0.34	1.19	-1.09
LCP001_MCF10A.WT_6H:K20	BRD-K36280065	tofacitinib	MCF10A	trt_cp	3.33 uM	6 h	2	175	0.5	0.3	1	1	1	1	0	-666	-666	-0.34	1.19	-1.09
CPC006_HEPG2_6H:BRD-A17883755-001-02-0:177.6	BRD-A17883755	lenalidomide	HEPG2	trt_cp	200 uM	6 h	3	166	0.28	0.22	1	0	1	1	0	Carcinogen	CRBN|TNF|CDH5|PTGS2|TNFSF11	-0.34	1.19	-1.09
DOSBIO002_HT29_24H:BRD-K40274786:9.99309	BRD-K40274786	BRD-K40274786	HT29	trt_cp	10 uM	24 h	3	87	0.16	0.12	1	0	1	1	0	-666	-666	-0.34	1.19	-1.09
REP.A011_MCF7_24H:L14	BRD-A06935312	fusidic-acid	MCF7	trt_cp	3.33 uM	24 h	3	159	0.41	0.26	0	0	1	1	0	Bacterial 30S ribosomal subunit inhibitor	-666	-0.34	1.19	-1.09
PAC040_U2OS_6H:BRD-K51743001-001-01-5:10.0056	BRD-K51743001	BRD-K51743001	U2OS	trt_cp	10 uM	6 h	3	21	0.05	0.03	1	0	1	1	0	-666	-666	-0.34	1.19	-1.09
CPC014_VCAP_24H:BRD-K01507359-001-05-4:10	BRD-K01507359	rifampicin	VCAP	trt_cp	10 uM	24 h	5	128	0.18	0.15	0	0	1	1	0	RNA polymerase inhibitor	NR1I2|ABCB1|CYP2B6|CYP2C19|CYP2C8|CYP3A4|CYP3A5|SLCO1A2|SLCO1B1|SLCO1B3	-0.34	1.19	-1.09
CPC006_HT29_24H:BRD-A35108200-001-04-7:10	BRD-A35108200	dexamethasone	HT29	trt_cp	10 uM	24 h	4	70	0.2	0.12	1	0	1	1	0	-666	-666	-0.34	1.19	-1.09
CPC001_HA1E_6H:BRD-K24526313-001-08-6:10	BRD-K24526313	levcromakalim	HA1E	trt_cp	10 uM	6 h	3	169	0.33	0.24	1	1	1	1	0	Potassium channel activator	KCNJ8|ABCC9|KCNJ5	-0.34	1.19	-1.09
CPC012_MCF7_24H:BRD-K49372556-001-01-7:10	BRD-K49372556	mofezolac	MCF7	trt_cp	10 uM	24 h	4	59	0.24	0.12	1	0	1	1	0	Cyclooxygenase inhibitor	PTGS1	-0.34	1.19	-1.09
DOS037_A549_24H:BRD-K74378303-001-01-8:5.05	BRD-K74378303	BRD-K74378303	A549	trt_cp	4 uM	24 h	2	82	0.1	0.09	0	0	1	1	0	-666	-666	-0.34	1.19	-1.09
PAC052_U2OS_6H:BRD-K68300134-001-01-5:10.0134	BRD-K68300134	BRD-K68300134	U2OS	trt_cp	10 uM	6 h	3	31	0.09	0.05	1	0	1	1	0	-666	-666	-0.34	1.19	-1.09
REP.B020_MCF7_24H:G07	BRD-K80082640	otamixaban	MCF7	trt_cp	2.22 uM	24 h	2	123	0.01	0.04	1	1	1	1	0	Coagulation factor inhibitor	F10	-0.34	1.19	-1.09
REP.B010_YAPC_24H:B18	BRD-K12219985	glipizide	YAPC	trt_cp	0.01 uM	24 h	2	98	0.3	0.17	1	1	1	1	0	Sulfonylurea	ABCC8|KCNJ11|KCNJ10|PPARG	-0.34	1.19	-1.09
CRCGN014_HEPG2_24H:BRD-K81841463:20.1065	BRD-K81841463	BRD-K81841463	HEPG2	trt_cp	20 uM	24 h	2	175	0.13	0.15	0	0	1	1	0	-666	-666	-0.34	1.19	-1.09
REP.A003_JURKAT_24H:D09	BRD-A31811760	miltefosine	JURKAT	trt_cp	1.11 uM	24 h	2	75	0.59	0.21	0	0	1	1	0	Membrane integrity inhibitor	PLA2G1B	-0.34	1.19	-1.09
DOSVAL002_PC3_24H:BRD-K95682488:10	BRD-K95682488	BRD-K95682488	PC3	trt_cp	10 uM	24 h	3	89	0.1	0.1	1	0	1	1	0	-666	-666	-0.34	1.19	-1.09
REP.A017_HELA_24H:N12	BRD-K67783091	haloperidol	HELA	trt_cp	0.04 uM	24 h	3	132	0.13	0.13	1	1	1	1	0	Dopamine receptor antagonist	DRD2|DRD3|HTR2A|DRD1|DRD4|CYP3A7|DRD5|GRIN2B|HRH1|HTR1A|HTR1D|HTR2B|HTR7|KCNH1	-0.34	1.19	-1.09
PBIOA020_HCC515_24H:G02	BRD-K21448636	BRD-K21448636	HCC515	trt_cp	3.33 uM	24 h	3	68	0.14	0.1	1	0	1	1	0	-666	-666	-0.34	1.19	-1.09
DOS001_VCAP_6H:BRD-K42056004-001-01-1:5.01	BRD-K42056004	BRD-K42056004	VCAP	trt_cp	4 uM	6 h	3	150	0.33	0.22	1	1	1	1	0	-666	-666	-0.34	1.19	-1.09
REP.B023_HA1E_24H:P10	BRD-K72922393	linsidomine	HA1E	trt_cp	0.08 uM	24 h	2	182	0.43	0.28	1	1	1	1	0	Nitric oxide donor	-666	-0.34	1.19	-1.09
DOSVAL001_PC3_24H:BRD-K78166736:9.99602	BRD-K78166736	BRD-K78166736	PC3	trt_cp	10 uM	24 h	3	226	0.22	0.23	1	1	1	1	0	-666	-666	-0.34	1.19	-1.09
PAC011_U2OS_6H:BRD-K02050740-001-01-1:9.92266	BRD-K02050740	BRD-K02050740	U2OS	trt_cp	10 uM	6 h	3	69	0.2	0.12	1	0	1	1	0	-666	-666	-0.34	1.19	-1.09
CPC008_VCAP_6H:BRD-K26815099-019-01-8:10	BRD-K26815099	BRD-K26815099	VCAP	trt_cp	10 uM	6 h	5	199	0.22	0.21	1	0	1	1	0	-666	-666	-0.34	1.19	-1.09
CPC005_PC3_24H:BRD-A56675431-001-07-3:10	BRD-A56675431	altizide	PC3	trt_cp	10 uM	24 h	5	105	0.22	0.15	1	0	1	1	0	Diuretic	-666	-0.34	1.19	-1.09
PAC057_U2OS_6H:BRD-K73428213-001-01-1:10.0094	BRD-K73428213	BRD-K73428213	U2OS	trt_cp	10 uM	6 h	3	43	0.28	0.11	1	0	1	1	0	-666	-666	-0.34	1.19	-1.09
CPD002_PC3_6H:BRD-A17846016-001-09-7:10	BRD-A17846016	trolox	PC3	trt_cp	10 uM	6 h	3	204	0.18	0.19	0	0	1	1	0	Antioxidant	-666	-0.34	1.19	-1.09
PAC021_U2OS_6H:BRD-K34005205-001-02-3:10.0069	BRD-K34005205	BRD-K34005205	U2OS	trt_cp	10 uM	6 h	3	172	0.45	0.28	0	0	1	1	0	-666	-666	-0.34	1.19	-1.09
AICHI001_OCILY3_24H:C07	BRD-K52751261	TAK-715	OCILY3	trt_cp	10 uM	24 h	3	114	0.32	0.19	1	1	1	1	0	P38 MAPK inhibitor	MAPK14|TNF	-0.34	1.19	-1.09
CPC011_HT29_6H:BRD-K22009844-001-08-3:10	BRD-K22009844	phenprobamate	HT29	trt_cp	10 uM	6 h	4	407	0.15	0.25	1	0	1	1	0	Muscle relaxant	-666	-0.34	1.19	-1.09
CPC016_NPC_24H:BRD-K60487568-001-01-3:10	BRD-K60487568	SU-4312	NPC	trt_cp	10 uM	24 h	4	91	0.14	0.11	0	0	1	1	0	-666	-666	-0.34	1.19	-1.09
CPC012_NEU_24H:BRD-K88964386-001-01-9:10	BRD-K88964386	BRD-K88964386	NEU	trt_cp	10 uM	24 h	3	120	0.07	0.09	0	0	1	1	0	-666	-666	-0.34	1.19	-1.09
CPC010_HA1E_6H:BRD-K50938786-003-07-6:10	BRD-K50938786	ropivacaine	HA1E	trt_cp	10 uM	6 h	3	50	0.09	0.07	1	0	1	1	0	Sodium channel inhibitor	SCN9A|SCN10A	-0.34	1.19	-1.09
DOSVAL001_MCF7_24H:BRD-K45443261:10.0063	BRD-K45443261	BRD-K45443261	MCF7	trt_cp	10 uM	24 h	3	88	0.24	0.15	1	0	1	1	0	-666	-666	-0.34	1.19	-1.09
ERG015_PC3_6H:BRD-K28184645-001-01-4:10.0232	BRD-K28184645	BRD-K28184645	PC3	trt_cp	10 uM	6 h	3	133	0.24	0.18	1	0	1	1	0	-666	-666	-0.34	1.19	-1.09
PAC050_U2OS_6H:BRD-K93836438-001-01-0:9.90348	BRD-K93836438	BRD-K93836438	U2OS	trt_cp	10 uM	6 h	3	70	0.17	0.11	1	0	1	1	0	-666	-666	-0.34	1.19	-1.09
REP.B023_HA1E_24H:N23	BRD-K72166146	BRD-K72166146	HA1E	trt_cp	0.03 uM	24 h	2	119	0.19	0.15	1	1	1	1	0	Serotonin receptor agonist	HTR1D|HTR1B|ADRA2A|DRD2|HTR1E|HTR1F|HTR2B|HTR7	-0.34	1.19	-1.09
CPC010_PC3_24H:BRD-K12621773-001-04-1:10	BRD-K12621773	BRD-K12621773	PC3	trt_cp	10 uM	24 h	5	115	0.2	0.15	1	0	1	1	0	-666	-666	-0.34	1.19	-1.09
CPC003_HCC515_6H:BRD-K67831364-003-01-7:10	BRD-K67831364	ZM-323881	HCC515	trt_cp	10 uM	6 h	3	41	0.36	0.12	1	1	1	1	0	VEGFR inhibitor	KDR	-0.34	1.19	-1.09
CPC007_VCAP_24H:D20	BRD-K06956503	BRD-K06956503	VCAP	trt_cp	10 uM	24 h	5	123	0.06	0.09	0	0	1	1	0	-666	-666	-0.34	1.19	-1.09
MOAR005_PC3_24H:O13	BRD-K91900765	VX-745	PC3	trt_cp	10 uM	24 h	3	117	0.35	0.2	1	1	1	1	0	P38 MAPK inhibitor	MAPK14|MAPK11|MAPK12	-0.34	1.19	-1.09
CPC006_MCF7_24H:K21	BRD-A84045418	calpeptin	MCF7	trt_cp	10 uM	24 h	5	316	0.33	0.33	1	1	1	1	0	-666	-666	-0.34	1.19	-1.09
REP.A015_HA1E_24H:P09	BRD-A61221616	medroxyprogesterone-acetate	HA1E	trt_cp	1.11 uM	24 h	3	127	0.27	0.19	1	1	1	1	0	Progesterone receptor agonist	PGR	-0.34	1.19	-1.09
CPC013_ASC_24H:BRD-K10817986-001-01-6:10	BRD-K10817986	KM-01366	ASC	trt_cp	10 uM	24 h	4	108	0.13	0.12	1	0	1	1	0	-666	-666	-0.34	1.19	-1.09
CPC017_HEPG2_6H:BRD-K06208435-003-03-3:10	BRD-K06208435	YS-035	HEPG2	trt_cp	10 uM	6 h	3	172	0.26	0.21	1	0	1	1	0	Calcium channel blocker	-666	-0.34	1.19	-1.09
DOS019_VCAP_24H:BRD-K85229892-001-01-7:5.18	BRD-K85229892	BRD-K85229892	VCAP	trt_cp	4 uM	24 h	3	68	0.14	0.1	1	1	1	1	0	-666	-666	-0.34	1.19	-1.09
CPC014_HT29_6H:BRD-K79437791-001-03-2:10	BRD-K79437791	BRD-K79437791	HT29	trt_cp	10 uM	6 h	5	214	0.28	0.25	1	0	1	1	0	Inhibitor of methylation of endogenous isoprenylated proteins	PPARG	-0.34	1.2	-1.09
REP.B018_PC3_24H:F19	BRD-K63504947	semaxanib	PC3	trt_cp	2.22 uM	24 h	2	112	0.27	0.18	1	1	1	1	0	VEGFR inhibitor	KDR|FLT1|KIT|PDGFRB|FLT3|MET|FGFR1|PDGFRA|RET	-0.34	1.2	-1.09
CPC012_NPC_24H:BRD-A73847809-001-01-4:10	BRD-A73847809	BRD-A73847809	NPC	trt_cp	10 uM	24 h	3	129	0.35	0.21	0	0	1	1	0	-666	-666	-0.34	1.2	-1.09
PAC042_U2OS_6H:BRD-K87878159-001-01-7:9.98184	BRD-K87878159	BRD-K87878159	U2OS	trt_cp	10 uM	6 h	3	35	0.24	0.09	1	0	1	1	0	-666	-666	-0.34	1.2	-1.09
CPC009_VCAP_24H:BRD-K76896292-001-04-4:10	BRD-K76896292	BRD-K76896292	VCAP	trt_cp	10 uM	24 h	4	120	0.06	0.09	1	0	1	1	0	-666	-666	-0.34	1.2	-1.09
CPC009_A549_24H:BRD-K26300881-001-03-7:10	BRD-K26300881	KU-C103867	A549	trt_cp	10 uM	24 h	2	83	0.08	0.08	0	0	1	1	0	-666	-666	-0.34	1.2	-1.09
CPD003_PC3_24H:BRD-K05510762-001-01-4:10	BRD-K05510762	granisetron	PC3	trt_cp	10 uM	24 h	2	118	0.19	0.15	0	0	1	1	0	-666	-666	-0.34	1.2	-1.09
CPC006_HCT116_6H:BRD-K45446451-001-01-9:11.1	BRD-K45446451	JZL-184	HCT116	trt_cp	12 uM	6 h	2	43	0.21	0.1	0	0	1	1	0	Monoacylglycerol lipase inhibitor	MGLL	-0.34	1.2	-1.09
PAC018_U2OS_6H:BRD-K10917236-001-01-2:10.0104	BRD-K10917236	BRD-K10917236	U2OS	trt_cp	10 uM	6 h	3	45	0.22	0.1	0	0	1	1	0	-666	-666	-0.34	1.2	-1.09
DOS032_MCF7_24H:BRD-K29916225-001-01-6:5.05	BRD-K29916225	BRD-K29916225	MCF7	trt_cp	4 uM	24 h	3	128	0.17	0.15	0	0	1	1	0	-666	-666	-0.34	1.2	-1.09
CPC006_NCIH596_6H:BRD-K69181860-001-01-8:10	BRD-K69181860	ARG-CSC-91	NCIH596	trt_cp	10 uM	6 h	2	54	0.15	0.09	1	1	1	1	0	-666	-666	-0.34	1.2	-1.09
CPC001_VCAP_24H:H11	BRD-A54927599	KF-38789	VCAP	trt_cp	10 uM	24 h	5	264	0.26	0.26	0	0	1	1	0	P selectin inhibitor	SELP	-0.34	1.2	-1.09
DOSVAL002_HA1E_24H:BRD-K67480908:20	BRD-K67480908	BRD-K67480908	HA1E	trt_cp	20 uM	24 h	3	129	0.17	0.15	1	1	1	1	0	-666	-666	-0.34	1.2	-1.09
CPC016_HT29_6H:BRD-K80725821-300-01-1:10	BRD-K80725821	RS-16566	HT29	trt_cp	10 uM	6 h	5	368	0.14	0.23	0	0	1	1	0	Serotonin receptor antagonist	-666	-0.34	1.2	-1.09
PBIOA014_HEPG2_24H:D13	BRD-K13032584	procarbazine	HEPG2	trt_cp	10 uM	24 h	3	132	0.37	0.22	1	0	1	1	0	Monoamine oxidase inhibitor	-666	-0.34	1.2	-1.09
DOS012_VCAP_24H:BRD-K44752364-001-01-7:5.13	BRD-K44752364	BRD-K44752364	VCAP	trt_cp	4 uM	24 h	3	67	0.09	0.08	1	0	1	1	0	-666	-666	-0.34	1.2	-1.09
CPC016_NEU_24H:BRD-K80307267-001-02-1:10	BRD-K80307267	tetramethyl-haematoxylone	NEU	trt_cp	10 uM	24 h	3	151	0.18	0.17	0	0	1	1	0	-666	-666	-0.34	1.2	-1.09
PAC012_U2OS_6H:BRD-K27735716-001-01-8:9.98748	BRD-K27735716	BRD-K27735716	U2OS	trt_cp	10 uM	6 h	3	58	0.23	0.12	0	0	1	1	0	-666	-666	-0.34	1.2	-1.09
DOS047_HT29_24H:BRD-K65012833-001-01-3:5.06	BRD-K65012833	BRD-K65012833	HT29	trt_cp	4 uM	24 h	3	89	0.13	0.11	0	0	1	1	0	-666	-666	-0.34	1.2	-1.09
REP.A001_HELA_24H:E19	BRD-A26711594	nicardipine	HELA	trt_cp	10 uM	24 h	3	146	0.3	0.21	1	1	1	1	0	Calcium channel blocker	CACNA1C|ADORA3|ADRA1A|ADRA1B|ADRA1D|CACNA1D|CACNA2D1|CACNB2|CALM1|CHRM1|CHRM2|CHRM3|CHRM4|CHRM5|PDE1A|PDE1B	-0.34	1.2	-1.09
DOS056_A549_24H:BRD-K13624944-001-01-4:5	BRD-K13624944	BRD-K13624944	A549	trt_cp	4 uM	24 h	2	57	0.14	0.09	0	0	1	1	0	-666	-666	-0.34	1.2	-1.09
KMS002_THP1_24H:BRD-K22828899-001-01-5:0.04	BRD-K22828899	TUL-XXI039	THP1	trt_cp	0.04 uM	24 h	3	215	0.57	0.35	1	1	1	1	0	Serine/threonine kinase inhibitor	-666	-0.34	1.2	-1.09
DOS014_VCAP_24H:BRD-K19213530-001-01-0:5.01	BRD-K19213530	BRD-K19213530	VCAP	trt_cp	4 uM	24 h	3	69	0.18	0.11	1	0	1	1	0	-666	-666	-0.34	1.2	-1.09
CPC006_MCF7_24H:B21	BRD-K18849474	dalcetrapib	MCF7	trt_cp	80 uM	24 h	5	368	0.22	0.29	0	0	1	1	0	Cholesterol inhibitor	CETP	-0.34	1.2	-1.09
CPC010_MCF7_24H:BRD-K04188046-001-05-9:10	BRD-K04188046	BRD-K04188046	MCF7	trt_cp	10 uM	24 h	4	200	0.38	0.28	1	0	1	1	0	-666	-666	-0.34	1.2	-1.09
CPC006_SW480_6H:BRD-A05874290-001-02-5:160	BRD-A05874290	DL-TBOA	SW480	trt_cp	150 uM	6 h	2	40	0.04	0.04	0	0	1	1	0	-666	-666	-0.34	1.2	-1.09
PAC060_U2OS_6H:BRD-K57950796-001-01-9:9.05574	BRD-K57950796	BRD-K57950796	U2OS	trt_cp	10 uM	6 h	3	97	0.24	0.15	1	0	1	1	0	-666	-666	-0.34	1.2	-1.09
REP.B008_HT29_24H:P10	BRD-K89402695	L-655240	HT29	trt_cp	0.08 uM	24 h	2	72	0.21	0.13	0	0	1	1	0	Thromboxane receptor antagonist	PTGES	-0.34	1.2	-1.09
PAC061_U2OS_6H:BRD-K19995377-001-01-8:10.0597	BRD-K19995377	BRD-K19995377	U2OS	trt_cp	10 uM	6 h	3	44	0.23	0.1	0	0	1	1	0	-666	-666	-0.34	1.2	-1.09
REP.B004_HELA_3H:K19	BRD-K21718444	KW-2449	HELA	trt_cp	2.22 uM	3 h	3	187	0.39	0.27	1	1	1	1	0	Abl inhibitor|Aurora kinase inhibitor|FLT3 inhibitor	FLT3|ABL1|AURKA|FGFR1|AURKB	-0.34	1.2	-1.09
CPC001_HCC515_6H:BRD-K74141488-003-03-9:10	BRD-K74141488	naftifine	HCC515	trt_cp	10 uM	6 h	2	237	0.17	0.2	0	0	1	1	0	Fungal squalene epoxidase inhibitor	SQLE	-0.34	1.2	-1.09
CPC018_A375_6H:BRD-K01902415-001-03-4:10	BRD-K01902415	pirinixic-acid	A375	trt_cp	10 uM	6 h	5	99	0.14	0.12	0	0	1	1	0	PPAR receptor agonist	PPARA	-0.34	1.2	-1.09
REP.A024_YAPC_24H:K13	BRD-K78010432	furosemide	YAPC	trt_cp	10 uM	24 h	3	114	0.14	0.13	1	0	1	1	0	Diuretic	SLC12A1|SLC12A2|CA2|GPR35	-0.34	1.2	-1.09
PAC049_U2OS_6H:BRD-K67261586-001-01-3:9.97955	BRD-K67261586	BRD-K67261586	U2OS	trt_cp	10 uM	6 h	3	40	0.09	0.06	1	0	1	1	0	-666	-666	-0.34	1.2	-1.09
CPC018_ASC_24H:BRD-K27351809-001-02-0:10	BRD-K27351809	nomegestrol-acetate	ASC	trt_cp	10 uM	24 h	3	125	0.21	0.16	1	1	1	1	0	Progesterone receptor agonist	PGR	-0.34	1.2	-1.09
CPC009_PC3_6H:N07	BRD-K00624509	VU-0011562	PC3	trt_cp	10 uM	6 h	3	62	0.18	0.11	1	0	1	1	0	-666	-666	-0.34	1.2	-1.09
DOS054_MCF7_24H:BRD-K27477764-001-01-8:5	BRD-K27477764	BRD-K27477764	MCF7	trt_cp	4 uM	24 h	2	80	0.05	0.06	0	0	1	1	0	-666	-666	-0.34	1.2	-1.09
CPC015_NPC_24H:BRD-A25234499-001-09-2:10	BRD-A25234499	aminoglutethimide	NPC	trt_cp	10 uM	24 h	4	143	0.46	0.26	1	1	1	1	0	Glucocorticoid receptor antagonist	CYP19A1|CYP11A1|NR3C1	-0.34	1.2	-1.09
CPC010_VCAP_24H:BRD-K78189262-001-04-8:10	BRD-K78189262	BRD-K78189262	VCAP	trt_cp	10 uM	24 h	5	164	0.24	0.2	1	0	1	1	0	-666	-666	-0.34	1.2	-1.09
MOAR004_A375_24H:M24	BRD-K51831558	BRD-K51831558	A375	trt_cp	1.11 uM	24 h	3	111	0.33	0.19	1	1	1	1	0	-666	-666	-0.34	1.2	-1.09
DOSBIO001_NPC_24H:BRD-K36864553:10.0778	BRD-K36864553	BRD-K36864553	NPC	trt_cp	10 uM	24 h	3	54	0.02	0.03	1	0	1	1	0	-666	-666	-0.34	1.2	-1.09
DOSVAL006_HCC515_24H:BRD-K79370508:20	BRD-K79370508	BRD-K79370508	HCC515	trt_cp	20 uM	24 h	3	101	0.09	0.1	1	0	1	1	0	-666	-666	-0.34	1.2	-1.09
CPC014_ASC_24H:BRD-K24102129-001-01-5:10	BRD-K24102129	BRD-K24102129	ASC	trt_cp	10 uM	24 h	3	263	0.06	0.13	1	0	1	1	0	-666	-666	-0.34	1.2	-1.09
PAC057_U2OS_6H:BRD-K02315839-001-01-0:9.92312	BRD-K02315839	BRD-K02315839	U2OS	trt_cp	10 uM	6 h	3	85	0.5	0.21	1	0	1	1	0	-666	-666	-0.34	1.2	-1.09
NMH001_FIBRNPC_6H:BRD-K41868777-001-01-5:10	BRD-K41868777	W-5	NPC	trt_cp	10 uM	6 h	2	95	0.3	0.17	0	0	1	1	0	Calmodulin inhibitor	-666	-0.34	1.2	-1.09
CPC006_A549_6H:BRD-K70792160-003-02-0:24	BRD-K70792160	10-DEBC	A549	trt_cp	25 uM	6 h	4	131	0.29	0.2	1	1	1	1	0	AKT inhibitor	-666	-0.34	1.2	-1.09
CPC006_VCAP_24H:BRD-K81647657-001-01-9:10	BRD-K81647657	BRD-K81647657	VCAP	trt_cp	10 uM	24 h	5	276	0.1	0.17	1	0	1	1	0	PI3K inhibitor	-666	-0.34	1.2	-1.09
CPC007_HA1E_24H:BRD-A55554369-001-06-9:10	BRD-A55554369	BRD-A55554369	HA1E	trt_cp	10 uM	24 h	3	238	0.31	0.27	1	0	1	1	0	-666	-666	-0.34	1.2	-1.09
DOSVAL004_HA1E_24H:BRD-K19294102:5	BRD-K19294102	BRD-K19294102	HA1E	trt_cp	4 uM	24 h	3	89	0.13	0.11	1	0	1	1	0	-666	-666	-0.34	1.2	-1.09
CPC001_HA1E_24H:BRD-K73391359-003-03-7:10	BRD-K73391359	quinisocaine	HA1E	trt_cp	10 uM	24 h	3	135	0.1	0.12	1	0	1	1	0	Anesthetic - local	-666	-0.34	1.2	-1.09
CPC009_VCAP_6H:BRD-K00442147-001-01-1:10	BRD-K00442147	BRD-K00442147	VCAP	trt_cp	10 uM	6 h	4	103	0.13	0.12	1	0	1	1	0	-666	-666	-0.34	1.2	-1.09
CPC010_MCF7_24H:BRD-K69231968-003-05-9:10	BRD-K69231968	BRD-K69231968	MCF7	trt_cp	10 uM	24 h	4	141	0.26	0.19	1	0	1	1	0	-666	-666	-0.34	1.2	-1.09
CPC006_VCAP_6H:BRD-K62810658-001-06-4:10	BRD-K62810658	PD-98059	VCAP	trt_cp	10 uM	6 h	4	50	0.22	0.11	1	0	1	1	0	MEK inhibitor|MAP kinase inhibitor	MAP2K1|MAP2K2|MAPK3|AKT1|CHEK1|GSK3B|LCK|MAPK1|MAPK11|MAPK12|MAPK14|MAPK8|PRKCA|RAF1|ROCK1|RPS6KB1|SGK1	-0.34	1.2	-1.09
MUC.CP003_NKDBA_24H:BRD-K32569202-001-01-5:0.3711	BRD-K32569202	SA-440772	NKDBA	trt_cp	0.37 uM	24 h	2	63	0.28	0.13	1	0	1	1	0	-666	-666	-0.34	1.2	-1.09
LJP009_ASC.C_24H:C14	BRD-K24515980	QL-XI-92	ASC	trt_cp	3.33 uM	24 h	2	258	0.49	0.36	1	1	1	1	0	-666	-666	-0.34	1.2	-1.09
CPC009_HEPG2_6H:BRD-K14171663-001-04-8:10	BRD-K14171663	BRD-K14171663	HEPG2	trt_cp	10 uM	6 h	3	145	0.2	0.17	1	0	1	1	0	-666	-666	-0.34	1.2	-1.09
PAC011_U2OS_6H:BRD-K80622681-001-01-3:10.0442	BRD-K80622681	BRD-K80622681	U2OS	trt_cp	10 uM	6 h	3	62	0.13	0.09	1	0	1	1	0	-666	-666	-0.34	1.2	-1.09
DOS057_HT29_24H:BRD-K12743465-001-01-2:5	BRD-K12743465	BRD-K12743465	HT29	trt_cp	4 uM	24 h	3	155	0.05	0.09	0	0	1	1	0	-666	-666	-0.34	1.2	-1.09
CPC001_VCAP_24H:K03	BRD-K97061094	azacyclonol	VCAP	trt_cp	10 uM	24 h	5	341	0.38	0.37	0	0	1	1	0	Histamine receptor antagonist	HRH1	-0.35	1.2	-1.09
LPROT002_MCF7_6H:BRD-A55453956:0.1	BRD-A55453956	compound-e	MCF7	trt_cp	0.12 uM	6 h	3	77	0.13	0.1	1	0	1	1	0	-666	-666	-0.35	1.2	-1.09
CPC010_A375_6H:G08	BRD-K30463976	BRD-K30463976	A375	trt_cp	10 uM	6 h	3	124	0.27	0.19	1	1	1	1	0	-666	-666	-0.35	1.2	-1.09
CPC004_HEPG2_6H:BRD-K26801045-001-01-1:10	BRD-K26801045	pipamperone	HEPG2	trt_cp	10 uM	6 h	3	101	0.16	0.13	1	0	1	1	0	Dopamine receptor antagonist	DRD2|HTR2A|HRH1|HTR1A|HTR1B|HTR1D	-0.35	1.2	-1.09
LJP007_MDAMB231_24H:H22	BRD-K49468759	KIN001-266	MDAMB231	trt_cp	0.37 uM	24 h	2	46	0.34	0.13	1	1	1	1	0	MAP kinase inhibitor	-666	-0.35	1.2	-1.09
CPD001_MCF7_6H:L14	BRD-K67563174	acemetacin	MCF7	trt_cp	10 uM	6 h	3	120	0.11	0.12	1	0	1	1	0	Cyclooxygenase inhibitor	PTGS1|PTGS2	-0.35	1.2	-1.09
PAC043_U2OS_6H:BRD-K39936803-001-01-2:10.1754	BRD-K39936803	BRD-K39936803	U2OS	trt_cp	10 uM	6 h	3	52	0.07	0.06	1	0	1	1	0	-666	-666	-0.35	1.2	-1.09
CPC011_A549_6H:BRD-K91938660-003-07-8:10	BRD-K91938660	memantine	A549	trt_cp	10 uM	6 h	3	158	0.22	0.19	1	0	1	1	0	Glutamate receptor antagonist	GRIN1|CYP2E1|CHRFAM7A|DRD2|GRIN2A|GRIN2B|GRIN3A|HTR3A	-0.35	1.2	-1.09
CPC019_VCAP_24H:BRD-A22514244-001-05-6:10	BRD-A22514244	BRD-A22514244	VCAP	trt_cp	10 uM	24 h	5	82	0.12	0.1	1	0	1	1	0	-666	-666	-0.35	1.2	-1.09
REP.B017_HEK293_24H:P17	BRD-K61693562	pyrazinoylguanidine	HEK293	trt_cp	0.03 uM	24 h	2	136	0.42	0.24	1	1	1	1	0	Diuretic	-666	-0.35	1.2	-1.09
CPC006_VCAP_24H:BRD-K15318909-001-04-8:44.4	BRD-K15318909	PRIMA1	VCAP	trt_cp	40 uM	24 h	5	237	0.36	0.3	1	0	1	1	0	p53 inhibitor	-666	-0.35	1.2	-1.09
PAC019_U2OS_6H:BRD-K03891150-001-01-0:10.0696	BRD-K03891150	BRD-K03891150	U2OS	trt_cp	10 uM	6 h	3	48	0.07	0.06	1	0	1	1	0	-666	-666	-0.35	1.2	-1.09
DOS001_VCAP_6H:BRD-K22789789-001-01-2:5.17	BRD-K22789789	BRD-K22789789	VCAP	trt_cp	4 uM	6 h	3	140	0.25	0.19	1	0	1	1	0	-666	-666	-0.35	1.2	-1.09
CPC017_HT29_6H:BRD-K53570330-001-02-0:10	BRD-K53570330	carbofuran	HT29	trt_cp	10 uM	6 h	5	221	0.2	0.21	0	0	1	1	0	Cholinesterase inhibitor	-666	-0.35	1.2	-1.09
REP.B016_YAPC_24H:J07	BRD-K53979406	ALX-5407	YAPC	trt_cp	2.22 uM	24 h	2	63	0.32	0.14	1	1	1	1	0	Glycine transporter inhibitor	SLC6A9	-0.35	1.2	-1.09
REP.B028_HT29_24H:L22	BRD-A96292436	eflornithine	HT29	trt_cp	0.08 uM	24 h	2	67	0.11	0.09	1	1	1	1	0	Ornithine decarboxylase inhibitor	ODC1|ARG2	-0.35	1.2	-1.09
DOS019_VCAP_24H:BRD-K27962962-001-01-9:5.03	BRD-K27962962	BRD-K27962962	VCAP	trt_cp	4 uM	24 h	3	58	0.08	0.07	1	0	1	1	0	-666	-666	-0.35	1.2	-1.09
REP.B018_MCF10A_24H:K17	BRD-K65678996	nefiracetam	MCF10A	trt_cp	0.03 uM	24 h	2	104	0.44	0.22	1	1	1	1	0	Acetylcholine receptor agonist|GABA receptor agonist	CHAT|CHRM1	-0.35	1.2	-1.09
MOAR002_A375_24H:H17	BRD-K11640013	sulfadimidine	A375	trt_cp	3.33 uM	24 h	3	71	0.06	0.07	1	0	1	1	0	PABA antagonist	-666	-0.35	1.2	-1.09
REP.A015_HEK293_24H:H08	BRD-K57631554	aminolevulinic-acid	HEK293	trt_cp	3.33 uM	24 h	3	69	0.16	0.11	1	0	1	1	0	Oxidizing agent	-666	-0.35	1.2	-1.09
AICHI002_TMD8_4H:G19	BRD-K79432418	BRD-K79432418	TMD8	trt_cp	10 uM	4 h	3	95	0.27	0.16	1	1	1	1	0	-666	-666	-0.35	1.2	-1.09
DOSBIO001_PC3_24H:BRD-K12683703:10.0289	BRD-K12683703	BRD-K12683703	PC3	trt_cp	10 uM	24 h	3	96	0.13	0.11	1	0	1	1	0	-666	-666	-0.35	1.2	-1.09
DOS032_PC3_24H:BRD-K91738333-001-01-6:4.97	BRD-K91738333	BRD-K91738333	PC3	trt_cp	4 uM	24 h	2	137	0.16	0.15	0	0	1	1	0	-666	-666	-0.35	1.2	-1.09
CPC019_VCAP_6H:BRD-K34412705-001-01-8:10	BRD-K34412705	BRD-K34412705	VCAP	trt_cp	10 uM	6 h	5	177	0.19	0.19	1	0	1	1	0	-666	-666	-0.35	1.2	-1.09
PAC050_U2OS_6H:BRD-K67131822-001-01-2:10.1301	BRD-K67131822	BRD-K67131822	U2OS	trt_cp	10 uM	6 h	3	41	0.19	0.09	1	0	1	1	0	-666	-666	-0.35	1.2	-1.09
DOS020_VCAP_6H:BRD-K68849294-001-01-7:4.84	BRD-K68849294	BRD-K68849294	VCAP	trt_cp	4 uM	6 h	3	130	0.12	0.13	0	0	1	1	0	-666	-666	-0.35	1.2	-1.09
CPC002_VCAP_24H:BRD-K77987382-001-08-2:10	BRD-K77987382	mebendazole	VCAP	trt_cp	10 uM	24 h	3	171	0.53	0.3	1	1	1	1	0	Tubulin inhibitor	TUBA1A|TUBB|TUBB4B	-0.35	1.2	-1.09
CPC013_HA1E_6H:BRD-K55991774-001-01-1:10	BRD-K55991774	BAS-09104376	HA1E	trt_cp	10 uM	6 h	3	208	0.49	0.32	0	0	1	1	0	HIV inhibitor	-666	-0.35	1.2	-1.09
LPROT001_A375_6H:BRD-A18705706:10	BRD-A18705706	BRD-A18705706	A375	trt_cp	10 uM	6 h	3	120	0.2	0.16	1	0	1	1	0	-666	-666	-0.35	1.2	-1.09
CPC007_PC3_24H:BRD-K61237522-001-07-3:10	BRD-K61237522	BRD-K61237522	PC3	trt_cp	10 uM	24 h	4	204	0.27	0.24	1	0	1	1	0	-666	-666	-0.35	1.2	-1.09
DOSVAL005_HA1E_24H:BRD-K84336660:5	BRD-K84336660	BRD-K84336660	HA1E	trt_cp	4 uM	24 h	3	102	0.23	0.15	1	0	1	1	0	-666	-666	-0.35	1.2	-1.09
PAC003_U2OS_6H:BRD-K30553453-001-04-1:10	BRD-K30553453	hesperetin	U2OS	trt_cp	10 uM	6 h	2	41	0.21	0.09	1	0	1	1	0	ACAT inhibitor	CYP1B1|DGAT1|MTTP|SOAT1|SOAT2	-0.35	1.2	-1.09
CPC014_VCAP_24H:BRD-K76698671-001-01-1:10	BRD-K76698671	HNHA	VCAP	trt_cp	10 uM	24 h	5	142	0.23	0.18	0	0	1	1	0	HDAC inhibitor	-666	-0.35	1.2	-1.09
DOS028_VCAP_6H:BRD-K16113530-001-01-5:5	BRD-K16113530	BRD-K16113530	VCAP	trt_cp	4 uM	6 h	3	92	0.27	0.16	1	0	1	1	0	-666	-666	-0.35	1.2	-1.09
REP.B023_YAPC_24H:D06	BRD-A68281735	REV-5901	YAPC	trt_cp	0.001 uM	24 h	2	103	0.25	0.16	0	0	1	1	0	Leukotriene receptor antagonist|Lipoxygenase inhibitor	ALOX5	-0.35	1.2	-1.09
REP.A022_HELA_24H:G19	BRD-K70914287	BIBX-1382	HELA	trt_cp	10 uM	24 h	3	143	0.28	0.2	1	1	1	1	0	EGFR inhibitor|Tyrosine kinase inhibitor	EGFR|ERBB2	-0.35	1.2	-1.09
PAC047_U2OS_6H:BRD-K61496587-001-01-0:9.92036	BRD-K61496587	BRD-K61496587	U2OS	trt_cp	10 uM	6 h	3	49	0.12	0.08	1	0	1	1	0	-666	-666	-0.35	1.2	-1.09
CPD002_PC3_6H:BRD-K65667145-001-09-0:10	BRD-K65667145	kinetin	PC3	trt_cp	10 uM	6 h	3	168	0.19	0.18	0	0	1	1	0	Cell cycle inhibitor	-666	-0.35	1.2	-1.09
DOS013_VCAP_6H:BRD-K72443777-001-01-9:4.98	BRD-K72443777	BRD-K72443777	VCAP	trt_cp	4 uM	6 h	3	266	0.06	0.13	1	0	1	1	0	-666	-666	-0.35	1.2	-1.09
CPC008_MCF7_6H:BRD-K43637719-001-03-9:10	BRD-K43637719	KU-C104141	MCF7	trt_cp	10 uM	6 h	3	105	0.25	0.16	1	0	1	1	0	-666	-666	-0.35	1.2	-1.09
CPC019_PC3_24H:E19	BRD-K76691125	BRD-K76691125	PC3	trt_cp	10 uM	24 h	5	227	0.4	0.3	0	0	1	1	0	-666	-666	-0.35	1.2	-1.09
CPC016_NPC_24H:BRD-K33860217-003-01-6:10	BRD-K33860217	CP-94253	NPC	trt_cp	10 uM	24 h	4	150	0.12	0.14	0	0	1	1	0	Serotonin receptor agonist	HTR1B	-0.35	1.2	-1.09
CPC009_A375_6H:BRD-A85712510-001-04-0:10	BRD-A85712510	BRD-A85712510	A375	trt_cp	10 uM	6 h	4	140	0.09	0.11	1	0	1	1	0	-666	-666	-0.35	1.2	-1.09
DOSBIO001_NEU_24H:BRD-K09329774:10.1865	BRD-K09329774	BRD-K09329774	NEU	trt_cp	10 uM	24 h	2	107	0.03	0.06	0	0	1	1	0	-666	-666	-0.35	1.2	-1.09
CPC012_A375_6H:M21	BRD-K95895342	BRD-K95895342	A375	trt_cp	10 uM	6 h	5	84	0.09	0.09	1	0	1	1	0	-666	-666	-0.35	1.2	-1.09
REP.A024_HELA_24H:H07	BRD-K75911534	SU-014813	HELA	trt_cp	10 uM	24 h	3	157	0.29	0.22	1	1	1	1	0	PDGFR inhibitor|VEGFR inhibitor	KDR|FLT3|PDGFRA|PDGFRB	-0.35	1.2	-1.09
CPC009_HEPG2_6H:BRD-K45435259-003-09-5:10	BRD-K45435259	SCH-23390	HEPG2	trt_cp	10 uM	6 h	3	97	0.14	0.12	1	0	1	1	0	Dopamine receptor antagonist	DRD1|DRD5|HTR2C|KCNJ4|KCNJ6	-0.35	1.2	-1.09
CPC018_HT29_6H:BRD-K41567364-001-01-2:10	BRD-K41567364	SB-334867	HT29	trt_cp	10 uM	6 h	5	309	0.34	0.33	1	0	1	1	0	Orexin receptor antagonist	HCRTR1|HCRTR2	-0.35	1.2	-1.09
DOS054_A375_24H:BRD-K67015214-001-01-3:5	BRD-K67015214	BRD-K67015214	A375	trt_cp	4 uM	24 h	3	231	0.19	0.21	0	0	1	1	0	-666	-666	-0.35	1.2	-1.09
LJP008_NEU_24H:A11	BRD-K87142802	veliparib	NEU	trt_cp	0.12 uM	24 h	2	382	0.71	0.53	0	0	1	1	0	PARP inhibitor	PARP1|PARP2	-0.35	1.2	-1.09
AICHI001_THP1_24H:H01	BRD-K53972329	ruxolitinib	THP1	trt_cp	10 uM	24 h	3	110	0.31	0.19	1	1	1	1	0	JAK inhibitor	JAK1|JAK2|TYK2|JAK3	-0.35	1.2	-1.09
CPC016_HEPG2_6H:BRD-K76810206-001-06-5:10	BRD-K76810206	nicergoline	HEPG2	trt_cp	10 uM	6 h	3	108	0.19	0.14	1	0	1	1	0	Adrenergic receptor antagonist	ADRA1A	-0.35	1.2	-1.09
PAC002_U2OS_6H:BRD-K50293352-001-01-7:10	BRD-K50293352	MM77	U2OS	trt_cp	10 uM	6 h	2	26	0.19	0.07	0	0	1	1	0	Serotonin receptor antagonist	-666	-0.35	1.2	-1.09
REP.A013_MDAMB231_24H:M16	BRD-K43164539	cholic-acid	MDAMB231	trt_cp	0.37 uM	24 h	3	67	0.2	0.12	1	0	1	1	0	Bile acid	CES1|FECH|PLA2G1B|ADH1C|COX1|COX2|COX3|COX4I1|COX5A|COX5B|COX6A2|COX6B1|COX6C|COX7A1|COX7B|COX7C|COX8A|ESRRG|FABP6|GPBAR1	-0.35	1.2	-1.09
CPC011_A549_24H:BRD-K39391626-001-02-3:10	BRD-K39391626	ethylestrenol	A549	trt_cp	10 uM	24 h	3	99	0.24	0.16	1	0	1	1	0	Progesterone receptor agonist	AR	-0.35	1.2	-1.09
CPC016_ASC_24H:BRD-K87991767-001-02-0:10	BRD-K87991767	umbelliferone	ASC	trt_cp	10 uM	24 h	3	73	0.1	0.09	1	0	1	1	0	Cyclooxygenase inhibitor	CA9	-0.35	1.2	-1.09
DOS060_A549_24H:BRD-K08846320-001-01-4:5	BRD-K08846320	BRD-K08846320	A549	trt_cp	4 uM	24 h	2	98	0.08	0.09	0	0	1	1	0	-666	-666	-0.35	1.2	-1.09
LJP008_HUVEC.A_24H:E11	BRD-K32847255	GSK-J1	HUVEC	trt_cp	0.12 uM	24 h	2	48	0.34	0.13	1	1	1	1	0	Histone demethylase inhibitor	KDM6B|KDM6A|TNF	-0.35	1.21	-1.09
CPC004_HA1E_24H:BRD-K66019333-096-01-2:10	BRD-K66019333	oxantel	HA1E	trt_cp	10 uM	24 h	3	69	0.22	0.12	1	1	1	1	0	Anthelmintic	-666	-0.35	1.21	-1.09
REP.A028_HT29_24H:D14	BRD-A93000692	ciglitazone	HT29	trt_cp	3.33 uM	24 h	2	115	0.17	0.14	0	0	1	1	0	PPAR receptor agonist	PPARG|INS	-0.35	1.21	-1.09
CPC017_A549_6H:BRD-K64402243-001-01-1:10	BRD-K64402243	ivachtin	A549	trt_cp	10 uM	6 h	3	113	0.21	0.16	1	0	1	1	0	Caspase inhibitor	CASP3	-0.35	1.21	-1.09
CRCGN015_HEPG2_48H:BRD-K01416914:34.0219	BRD-K01416914	simazine	HEPG2	trt_cp	30 uM	48 h	3	166	0.61	0.32	0	0	1	1	0	-666	-666	-0.35	1.21	-1.09
CPC014_VCAP_24H:BRD-A74904029-001-05-7:10	BRD-A74904029	EI-231	VCAP	trt_cp	10 uM	24 h	5	275	0.41	0.34	0	0	1	1	0	Casein kinase inhibitor	CSNK2A1	-0.35	1.21	-1.09
MOAR004_PC3_24H:M22	BRD-K51831558	BRD-K51831558	PC3	trt_cp	10 uM	24 h	3	73	0.2	0.12	1	0	1	1	0	-666	-666	-0.35	1.22	-1.09
ERG015_PC3_24H:P05	BRD-K07921357	BRD-K07921357	PC3	trt_cp	10 uM	24 h	2	67	0.2	0.12	1	0	1	1	0	-666	-666	-0.35	1.22	-1.09
REP.A019_JURKAT_24H:D01	BRD-K45168550	SB-756050	JURKAT	trt_cp	10 uM	24 h	3	293	0.11	0.18	0	0	1	1	0	G protein-coupled receptor agonist	GPBAR1	-0.35	1.22	-1.09
CPC020_A549_6H:BRD-A80793822-001-01-4:10	BRD-A80793822	pemoline	A549	trt_cp	10 uM	6 h	2	182	0.03	0.07	0	0	1	1	0	Dopamine receptor agonist	-666	-0.35	1.22	-1.09
REP.A015_YAPC_24H:M10	BRD-K59875992	FPL-62064	YAPC	trt_cp	0.37 uM	24 h	3	100	0.22	0.15	1	1	1	1	0	Cyclooxygenase inhibitor|Lipoxygenase inhibitor	-666	-0.35	1.22	-1.09
CPC012_HCC515_6H:BRD-K36267058-001-04-1:10	BRD-K36267058	BAS-02859604	HCC515	trt_cp	10 uM	6 h	3	94	0.03	0.05	1	0	1	1	0	-666	-666	-0.35	1.22	-1.09
CPC017_NPC_24H:BRD-A77291778-003-15-4:10	BRD-A77291778	cyclopentolate	NPC	trt_cp	10 uM	24 h	4	128	0.18	0.15	0	0	1	1	0	Acetylcholine receptor antagonist	CHRM1	-0.35	1.22	-1.09
DOS032_HT29_24H:BRD-K89915754-001-01-4:5.23	BRD-K89915754	BRD-K89915754	HT29	trt_cp	4 uM	24 h	3	126	0.05	0.08	0	0	1	1	0	-666	-666	-0.35	1.22	-1.09
DOS057_MCF7_24H:BRD-K38965191-001-01-2:5	BRD-K38965191	BRD-K38965191	MCF7	trt_cp	4 uM	24 h	3	92	0.11	0.1	0	0	1	1	0	-666	-666	-0.35	1.22	-1.09
CPC014_PHH_24H:BRD-K48576794-001-04-0:10	BRD-K48576794	BRD-K48576794	PHH	trt_cp	10 uM	24 h	4	45	0.08	0.06	0	0	1	1	0	-666	-666	-0.35	1.22	-1.09
CPC006_HCC515_24H:F03	BRD-K82818427	batimastat	HCC515	trt_cp	40 uM	24 h	5	181	0.34	0.25	1	1	1	1	0	Matrix metalloprotease inhibitor	MMP1|ADAM28|ADAMTS5|MMP12|MMP16|MMP2|MMP8	-0.35	1.22	-1.09
DOS058_A375_24H:BRD-K12676148-001-01-9:5	BRD-K12676148	BRD-K12676148	A375	trt_cp	4 uM	24 h	2	85	0.02	0.04	0	0	1	1	0	-666	-666	-0.35	1.22	-1.09
CPC006_HCT116_6H:BRD-A84045418-001-01-5:10	BRD-A84045418	calpeptin	HCT116	trt_cp	10 uM	6 h	2	57	0.18	0.1	1	0	1	1	0	-666	-666	-0.35	1.22	-1.09
ERG015_VCAP_24H:BRD-K67575276-001-01-1:10.0086	BRD-K67575276	BRD-K67575276	VCAP	trt_cp	10 uM	24 h	3	61	0.37	0.15	1	1	1	1	0	-666	-666	-0.35	1.22	-1.09
CPC012_HT29_6H:BRD-K00551481-001-01-3:10	BRD-K00551481	BRD-K00551481	HT29	trt_cp	10 uM	6 h	5	205	0.12	0.16	0	0	1	1	0	-666	-666	-0.35	1.22	-1.09
DOS032_MCF7_24H:BRD-K23905744-001-01-7:5.18	BRD-K23905744	BRD-K23905744	MCF7	trt_cp	4 uM	24 h	3	190	0.11	0.15	0	0	1	1	0	-666	-666	-0.35	1.22	-1.09
CPC013_HA1E_6H:BRD-K96274284-001-01-6:10	BRD-K96274284	UGISS-451	HA1E	trt_cp	10 uM	6 h	3	86	0.15	0.11	0	0	1	1	0	-666	-666	-0.35	1.22	-1.09
DOS052_MCF7_24H:BRD-K60667054-001-01-1:5.05	BRD-K60667054	BRD-K60667054	MCF7	trt_cp	4 uM	24 h	2	157	0.19	0.17	0	0	1	1	0	-666	-666	-0.35	1.22	-1.09
CPC007_MCF7_24H:BRD-K19290969-001-07-5:10	BRD-K19290969	BRD-K19290969	MCF7	trt_cp	10 uM	24 h	5	201	0.29	0.24	1	0	1	1	0	-666	-666	-0.35	1.22	-1.09
CPC019_HA1E_6H:BRD-K57200229-001-04-0:10	BRD-K57200229	SD-6-035-B3	HA1E	trt_cp	10 uM	6 h	3	92	0.39	0.19	1	1	1	1	0	-666	-666	-0.35	1.22	-1.09
NMH002_FIBRNPC_24H:BRD-K35483542-001-05-6:10	BRD-K35483542	alitretinoin	NPC	trt_cp	10 uM	24 h	3	160	0.41	0.26	1	1	1	1	0	Retinoid receptor agonist	RARG|RARA|RARB|RXRA|RXRG|RXRB	-0.35	1.22	-1.09
DOS027_VCAP_6H:BRD-K35809598-001-01-4:5.03	BRD-K35809598	BRD-K35809598	VCAP	trt_cp	4 uM	6 h	2	64	0.05	0.06	0	0	1	1	0	-666	-666	-0.35	1.22	-1.09
PAC068_U2OS_6H:BRD-K31363949-001-05-3:10	BRD-K31363949	BRD-K31363949	U2OS	trt_cp	10 uM	6 h	3	92	0.36	0.18	1	0	1	1	0	-666	-666	-0.35	1.22	-1.09
CPC003_HA1E_6H:BRD-K71003802-001-02-9:10	BRD-K71003802	hippeastrine	HA1E	trt_cp	10 uM	6 h	2	77	0.21	0.13	1	0	1	1	0	Plant alkaloid	-666	-0.35	1.22	-1.09
CPC012_VCAP_24H:BRD-K18025010-001-01-8:10	BRD-K18025010	MW-A1-18	VCAP	trt_cp	10 uM	24 h	5	121	0.14	0.13	0	0	1	1	0	-666	-666	-0.35	1.22	-1.09
DOS023_VCAP_6H:BRD-K17654006-001-01-2:5.04	BRD-K17654006	BRD-K17654006	VCAP	trt_cp	4 uM	6 h	3	85	0.14	0.11	0	0	1	1	0	-666	-666	-0.35	1.22	-1.1
CPC015_ASC_24H:BRD-K76805682-001-05-0:10	BRD-K76805682	SB-415286	ASC	trt_cp	10 uM	24 h	4	120	0.23	0.17	0	0	1	1	0	GSK inhibitor	GSK3B|GSK3A|RPS6KB1	-0.35	1.22	-1.1
DOS056_PC3_24H:BRD-K16318272-001-01-2:5	BRD-K16318272	BRD-K16318272	PC3	trt_cp	4 uM	24 h	3	140	0.09	0.11	0	0	1	1	0	-666	-666	-0.35	1.22	-1.1
CPC008_PC3_24H:BRD-K88668773-001-05-8:10	BRD-K88668773	BRD-K88668773	PC3	trt_cp	10 uM	24 h	5	182	0.06	0.11	1	0	1	1	0	-666	-666	-0.35	1.22	-1.1
EMU001_K562_24H:H20	BRD-K71223042	PCI-29732	K562	trt_cp	2.5 uM	24 h	3	193	0.46	0.3	1	1	1	1	0	BTK inhibitor	BTK	-0.35	1.22	-1.1
PCLB002_MCF7_24H:BRD-K52160314:0.04	BRD-K52160314	BRD-K52160314	MCF7	trt_cp	0.04 uM	24 h	3	126	0.3	0.2	1	1	1	1	0	-666	-666	-0.35	1.22	-1.1
CPC016_MCF7_24H:BRD-K36009368-001-01-8:10	BRD-K36009368	NNC-63-0532	MCF7	trt_cp	10 uM	24 h	4	100	0.26	0.16	1	0	1	1	0	-666	-666	-0.35	1.22	-1.1
PAC038_U2OS_6H:BRD-K62800316-001-01-0:10.0641	BRD-K62800316	BRD-K62800316	U2OS	trt_cp	10 uM	6 h	3	57	0.05	0.05	0	0	1	1	0	-666	-666	-0.35	1.22	-1.1
ERG015_PC3_24H:F18	BRD-K39144410	BRD-K39144410	PC3	trt_cp	10 uM	24 h	2	173	0.26	0.22	1	1	1	1	0	-666	-666	-0.35	1.22	-1.1
CPC008_A549_6H:BRD-K77032321-001-04-0:10	BRD-K77032321	BRD-K77032321	A549	trt_cp	10 uM	6 h	3	232	0.08	0.14	1	0	1	1	0	-666	-666	-0.35	1.22	-1.1
AICHI002_K562_24H:C19	BRD-A79768653	sirolimus	K562	trt_cp	10 uM	24 h	3	264	0.53	0.38	1	1	1	1	0	MTOR inhibitor	MTOR|FKBP1A|CCR5|FGF2	-0.35	1.22	-1.1
CPC020_MCF7_6H:BRD-K71199328-001-01-2:10	BRD-K71199328	YL-55	MCF7	trt_cp	10 uM	6 h	4	137	0.15	0.14	1	0	1	1	0	-666	-666	-0.35	1.22	-1.1
PAC057_U2OS_6H:BRD-K07609594-001-01-6:10.0463	BRD-K07609594	BRD-K07609594	U2OS	trt_cp	10 uM	6 h	3	125	0.36	0.21	0	0	1	1	0	-666	-666	-0.35	1.22	-1.1
PAC042_U2OS_6H:BRD-K08094365-001-01-7:9.75722	BRD-K08094365	BRD-K08094365	U2OS	trt_cp	10 uM	6 h	3	88	0.23	0.14	1	0	1	1	0	-666	-666	-0.35	1.22	-1.1
PAC018_U2OS_6H:BRD-K08308527-001-01-6:10.0008	BRD-K08308527	BRD-K08308527	U2OS	trt_cp	10 uM	6 h	3	72	0.23	0.13	0	0	1	1	0	-666	-666	-0.35	1.22	-1.1
PBIOA020_HCC515_24H:D19	BRD-K41900823	BRD-K41900823	HCC515	trt_cp	10 uM	24 h	3	68	0.05	0.06	1	0	1	1	0	-666	-666	-0.35	1.22	-1.1
CPC017_MCF7_24H:BRD-K54462405-003-03-3:10	BRD-K54462405	doxepin	MCF7	trt_cp	10 uM	24 h	5	110	0.17	0.14	1	0	1	1	0	-666	-666	-0.35	1.22	-1.1
CPC016_NEU_24H:BRD-K32755366-003-03-4:10	BRD-K32755366	reserpic-acid	NEU	trt_cp	10 uM	24 h	3	114	0.09	0.1	0	0	1	1	0	Norepinephrine inhibitor	-666	-0.35	1.22	-1.1
PAC032_U2OS_6H:BRD-K86358396-001-01-4:10.0169	BRD-K86358396	BRD-K86358396	U2OS	trt_cp	10 uM	6 h	3	91	0.27	0.16	1	0	1	1	0	-666	-666	-0.35	1.22	-1.1
REP.A004_HA1E_24H:I08	BRD-K23672206	BCI-540	HA1E	trt_cp	3.33 uM	24 h	3	152	0.4	0.25	1	1	1	1	0	Glutamate receptor agonist	-666	-0.35	1.22	-1.1
NMH001_NEU_24H:BRD-U65466710-000-01-9:10	BRD-U65466710	BRD-U65466710	NEU	trt_cp	10 uM	24 h	3	114	0.32	0.19	0	0	1	1	0	-666	-666	-0.35	1.22	-1.1
PAC032_U2OS_6H:BRD-K86893953-001-01-5:9.87371	BRD-K86893953	BRD-K86893953	U2OS	trt_cp	10 uM	6 h	3	57	0.21	0.11	1	1	1	1	0	-666	-666	-0.35	1.22	-1.1
CPC006_NCIH2073_6H:BRD-K93725829-001-01-2:0.5	BRD-K93725829	BRD-K93725829	NCIH2073	trt_cp	0.5 uM	6 h	2	66	0.17	0.11	0	0	1	1	0	MAP kinase inhibitor	-666	-0.35	1.22	-1.1
CPC012_NPC_24H:BRD-K64885524-001-01-7:10	BRD-K64885524	BRD-K64885524	NPC	trt_cp	10 uM	24 h	3	77	0.17	0.12	0	0	1	1	0	-666	-666	-0.35	1.22	-1.1
CPD002_PC3_24H:BRD-K37814297-103-01-0:10	BRD-K37814297	acepromazine	PC3	trt_cp	10 uM	24 h	3	78	0.16	0.11	1	0	1	1	0	Dopamine receptor antagonist	ADRA1A|ADRA1B|DRD1|DRD2|HTR1A|HTR2A	-0.35	1.22	-1.1
CPC005_VCAP_6H:BRD-A98431941-003-02-1:10	BRD-A98431941	ephedrine	VCAP	trt_cp	10 uM	6 h	4	130	0.15	0.14	0	0	1	1	0	-666	-666	-0.35	1.22	-1.1
CPC006_HT29_24H:BRD-K84924563-001-01-2:40	BRD-K84924563	BRD-K84924563	HT29	trt_cp	40 uM	24 h	4	227	0.37	0.29	1	1	1	1	0	Glutamate receptor antagonist|Glutaminase inhibitor	-666	-0.35	1.22	-1.1
CPC006_NCIH596_6H:BRD-K41895714-001-02-2:10	BRD-K41895714	AS-605240	NCIH596	trt_cp	10 uM	6 h	2	138	0.21	0.17	0	0	1	1	0	PI3K inhibitor	PIK3CG	-0.35	1.22	-1.1
DOS033_HT29_24H:BRD-K03725349-001-01-2:5.05	BRD-K03725349	BRD-K03725349	HT29	trt_cp	4 uM	24 h	3	133	0.1	0.12	0	0	1	1	0	-666	-666	-0.35	1.22	-1.1
CPC008_HEPG2_6H:BRD-A52172093-001-01-7:10	BRD-A52172093	VU-0413807-2	HEPG2	trt_cp	10 uM	6 h	3	74	0.26	0.14	1	0	1	1	0	Calcium channel blocker	CACNA1H|CACNA1I|CACNA1G	-0.35	1.22	-1.1
DOSVAL003_HCC515_24H:BRD-K58945843:20	BRD-K58945843	BRD-K58945843	HCC515	trt_cp	20 uM	24 h	3	104	0.19	0.14	1	1	1	1	0	-666	-666	-0.35	1.22	-1.1
PAC011_U2OS_6H:BRD-K93675803-001-01-9:10.2983	BRD-K93675803	BRD-K93675803	U2OS	trt_cp	10 uM	6 h	3	55	0.24	0.12	1	0	1	1	0	-666	-666	-0.35	1.22	-1.1
PAC015_U2OS_6H:BRD-K74849766-001-01-8:9.78579	BRD-K74849766	BRD-K74849766	U2OS	trt_cp	10 uM	6 h	3	83	0.32	0.16	1	1	1	1	0	-666	-666	-0.35	1.22	-1.1
CPC011_VCAP_24H:BRD-K47278471-003-21-4:10	BRD-K47278471	diphenhydramine	VCAP	trt_cp	10 uM	24 h	5	124	0.35	0.21	1	0	1	1	0	Histamine receptor antagonist	HRH1	-0.35	1.22	-1.1
DOS054_PC3_24H:BRD-K24011082-001-01-3:5	BRD-K24011082	BRD-K24011082	PC3	trt_cp	4 uM	24 h	2	91	0.04	0.06	0	0	1	1	0	-666	-666	-0.35	1.22	-1.1
CRCGN017_MCF10A.WT.HP_24H:BRD-K30726764:96.8043	BRD-K30726764	BRD-K30726764	MCF10A	trt_cp	100 uM	24 h	2	85	0.37	0.18	1	1	1	1	0	-666	-666	-0.35	1.22	-1.1
PBIOA018_MCF7_24H:F06	BRD-K00848147	BRD-K00848147	MCF7	trt_cp	0.04 uM	24 h	3	127	0.36	0.22	1	1	1	1	0	-666	-666	-0.35	1.22	-1.1
REP.A024_HT29_24H:J22	BRD-K77396579	NVP-DPP728	HT29	trt_cp	0.37 uM	24 h	3	180	0.36	0.26	1	0	1	1	0	Dipeptidyl peptidase inhibitor	DPP4	-0.35	1.22	-1.1
CPC009_A375_6H:BRD-K76951091-019-01-8:10	BRD-K76951091	BRD-K76951091	A375	trt_cp	10 uM	6 h	4	257	0.25	0.26	0	0	1	1	0	-666	-666	-0.35	1.22	-1.1
CPC001_PC3_6H:BRD-K78637815-001-01-4:10	BRD-K78637815	LY-320135	PC3	trt_cp	10 uM	6 h	4	119	0.08	0.1	1	0	1	1	0	Cannabinoid receptor antagonist	CNR1	-0.35	1.22	-1.1
PAC011_U2OS_6H:BRD-K36135420-001-01-7:9.76679	BRD-K36135420	BRD-K36135420	U2OS	trt_cp	10 uM	6 h	3	34	0.02	0.03	1	0	1	1	0	-666	-666	-0.35	1.22	-1.1
CPC016_HEPG2_6H:BRD-A97479839-003-08-3:10	BRD-A97479839	piperidolate	HEPG2	trt_cp	10 uM	6 h	3	158	0.39	0.25	1	0	1	1	0	Acetylcholine receptor antagonist	CHRM1	-0.35	1.22	-1.1
REP.B022_HT29_24H:D21	BRD-K68693535	lidamidine	HT29	trt_cp	0.25 uM	24 h	2	85	0.06	0.07	1	0	1	1	0	Adrenergic receptor agonist	-666	-0.35	1.22	-1.1
PAC023_U2OS_6H:BRD-K09069264-001-01-0:10.2084	BRD-K09069264	BRD-K09069264	U2OS	trt_cp	10 uM	6 h	3	76	0.21	0.13	0	0	1	1	0	-666	-666	-0.35	1.22	-1.1
AICHI002_NALM6_24H:A08	BRD-K14618467	IKK-16	NALM6	trt_cp	2.5 uM	24 h	3	91	0.24	0.15	1	0	1	1	0	IKK inhibitor	IKBKB	-0.35	1.22	-1.1
LJP008_HEK293_24H:D13	BRD-K98251413	IOX2	HEK293	trt_cp	10 uM	24 h	2	77	0.18	0.12	1	1	1	1	0	HIF Inhibitor	EGLN1|KDM2A|KDM5C	-0.35	1.22	-1.1
CPC019_HEPG2_6H:BRD-K65904652-001-01-9:10	BRD-K65904652	BRD-K65904652	HEPG2	trt_cp	10 uM	6 h	3	235	0.23	0.24	1	0	1	1	0	-666	-666	-0.35	1.22	-1.1
NMH002_NEU_24H:BRD-K04701986-001-02-8:10	BRD-K04701986	BL-050	NEU	trt_cp	10 uM	24 h	3	47	0.17	0.09	0	0	1	1	0	-666	-666	-0.35	1.22	-1.1
PAC021_U2OS_6H:BRD-K25933460-001-02-7:10.0104	BRD-K25933460	BRD-K25933460	U2OS	trt_cp	10 uM	6 h	3	44	0.16	0.08	1	0	1	1	0	-666	-666	-0.35	1.22	-1.1
CPC003_PC3_6H:BRD-K77171813-050-01-4:10	BRD-K77171813	proxyfan	PC3	trt_cp	10 uM	6 h	4	73	0.09	0.08	1	0	1	1	0	Histamine receptor antagonist	HRH3	-0.35	1.22	-1.1
LJP006_PC3_24H:H24	BRD-K04833372	GSK-1904529A	PC3	trt_cp	0.04 uM	24 h	3	113	0.38	0.21	1	1	1	1	0	IGF-1 inhibitor	IGF1R|INSR	-0.35	1.22	-1.1
CPC014_A549_24H:BRD-K68144790-001-01-2:10	BRD-K68144790	BRD-K68144790	A549	trt_cp	10 uM	24 h	3	66	0.16	0.1	0	0	1	1	0	Apoptosis stimulant	-666	-0.35	1.22	-1.1
EMU001_BJAB_6H:F02	BRD-A79768653	sirolimus	BJAB	trt_cp	2.5 uM	6 h	3	289	0.61	0.43	0	0	1	1	0	MTOR inhibitor	MTOR|FKBP1A|CCR5|FGF2	-0.35	1.22	-1.1
LJP007_HA1E_24H:D17	BRD-K73368362	BIX-02189	HA1E	trt_cp	0.12 uM	24 h	2	42	0.14	0.08	1	0	1	1	0	MEK inhibitor	MAP2K5|MAPK7	-0.35	1.22	-1.1
LJP009_HCC515_24H:K05	BRD-K70511574	HMN-214	HCC515	trt_cp	0.12 uM	24 h	3	182	0.5	0.3	1	1	1	1	0	PLK inhibitor	FLT3|KDR|KIT|FLT4|PDGFRB|CSF1R|FLT1|RET|FGFR1|PDGFRA	-0.35	1.22	-1.1
PAC041_U2OS_6H:BRD-K50342369-001-01-3:9.78259	BRD-K50342369	BRD-K50342369	U2OS	trt_cp	10 uM	6 h	3	77	0.28	0.15	1	0	1	1	0	-666	-666	-0.35	1.22	-1.1
DOS013_VCAP_24H:BRD-K22428007-001-01-3:4.99	BRD-K22428007	BRD-K22428007	VCAP	trt_cp	4 uM	24 h	3	119	0.27	0.18	1	1	1	1	0	-666	-666	-0.35	1.22	-1.1
CPC010_PC3_24H:BRD-K99750259-001-02-1:10	BRD-K99750259	BRD-K99750259	PC3	trt_cp	10 uM	24 h	5	155	0.27	0.21	1	0	1	1	0	-666	-666	-0.35	1.22	-1.1
DOSVAL006_HCC515_24H:BRD-K74287511:5	BRD-K74287511	BRD-K74287511	HCC515	trt_cp	4 uM	24 h	3	154	0.13	0.14	1	0	1	1	0	-666	-666	-0.35	1.22	-1.1
CPC006_AGS_6H:BRD-K19295594-001-08-5:11.1	BRD-K19295594	gossypol	AGS	trt_cp	12 uM	6 h	2	91	0.39	0.19	1	1	1	1	0	BCL inhibitor|MCL1 inhibitor	BCL2|BCL2L1|MCL1|BCL2L2|CTGF|EGF	-0.35	1.22	-1.1
DOSVAL005_A549_24H:BRD-K04831789:10	BRD-K04831789	BRD-K04831789	A549	trt_cp	10 uM	24 h	3	102	0.14	0.12	1	0	1	1	0	-666	-666	-0.35	1.22	-1.1
CRCGN014_HEPG2_24H:BRD-K01473791:40	BRD-K01473791	BRD-K01473791	HEPG2	trt_cp	40 uM	24 h	2	108	0.31	0.18	0	0	1	1	0	-666	-666	-0.35	1.22	-1.1
CPC013_HT29_6H:D10	BRD-K06623064	BRD-K06623064	HT29	trt_cp	10 uM	6 h	5	77	0.03	0.05	1	0	1	1	0	-666	-666	-0.35	1.22	-1.1
PAC069_U2OS_6H:BRD-A61666925-001-10-2:20	BRD-A61666925	EMF-sumo1-6	U2OS	trt_cp	20 uM	6 h	3	103	0.31	0.18	1	1	1	1	0	-666	-666	-0.35	1.22	-1.1
PAC012_U2OS_6H:BRD-K21980308-001-01-0:10.0123	BRD-K21980308	BRD-K21980308	U2OS	trt_cp	10 uM	6 h	3	97	0.15	0.12	0	0	1	1	0	-666	-666	-0.35	1.22	-1.1
REP.B022_HELA_24H:O13	BRD-K82135108	elesclomol	HELA	trt_cp	2.22 uM	24 h	2	93	0.42	0.2	1	1	1	1	0	Oxidizing agent	TOP2A|HSPA1A	-0.35	1.22	-1.1
CPC006_SW480_6H:BRD-K01976263-003-04-5:0.63	BRD-K01976263	emetine	SW480	trt_cp	0.66 uM	6 h	2	147	0.33	0.22	0	0	1	1	0	-666	-666	-0.35	1.22	-1.1
PAC056_U2OS_6H:BRD-K47204106-001-01-9:9.97075	BRD-K47204106	BRD-K47204106	U2OS	trt_cp	10 uM	6 h	3	61	0.3	0.14	0	0	1	1	0	-666	-666	-0.35	1.22	-1.1
CPC015_PHH_24H:BRD-K34415467-003-08-0:10	BRD-K34415467	trimethobenzamide	PHH	trt_cp	10 uM	24 h	2	158	0.11	0.13	0	0	1	1	0	Histamine receptor antagonist	DRD2	-0.35	1.22	-1.1
CPC011_A375_6H:BRD-K89708791-001-01-8:10	BRD-K89708791	rifaximin	A375	trt_cp	10 uM	6 h	3	255	0.14	0.19	1	0	1	1	0	-666	-666	-0.35	1.22	-1.1
PAC066_U2OS_6H:BRD-A01717111-001-06-8:10	BRD-A01717111	BRD-A01717111	U2OS	trt_cp	10 uM	6 h	3	51	0.12	0.08	1	0	1	1	0	-666	-666	-0.35	1.22	-1.1
CPC016_NEU_24H:BRD-A09467419-003-14-1:10	BRD-A09467419	mebeverine	NEU	trt_cp	10 uM	24 h	3	259	0.23	0.25	0	0	1	1	0	Acetylcholine receptor antagonist	CHRM1|CHRM2|CHRM3|CHRM4	-0.35	1.22	-1.1
CPC015_HEPG2_6H:BRD-K47717570-304-01-5:10	BRD-K47717570	NBQX	HEPG2	trt_cp	10 uM	6 h	2	62	0.06	0.06	0	0	1	1	0	-666	-666	-0.35	1.22	-1.1
CPC001_PC3_24H:I04	BRD-K61737877	BRD-K61737877	PC3	trt_cp	10 uM	24 h	5	108	0.12	0.12	1	0	1	1	0	VEGFR inhibitor	-666	-0.35	1.22	-1.1
PAC008_U2OS_6H:BRD-K58300049-001-01-1:9.97335	BRD-K58300049	BRD-K58300049	U2OS	trt_cp	10 uM	6 h	3	224	0.44	0.32	1	0	1	1	0	-666	-666	-0.35	1.22	-1.1
CPC018_NPC_24H:BRD-K97399794-001-10-4:10	BRD-K97399794	quercetin	NPC	trt_cp	10 uM	24 h	2	396	0.28	0.34	0	0	1	1	0	Polar auxin transport inhibitor	PIK3CG|AKR1B1|CYP2C8|EGFR|GAA|MAOA|PTPN1|SCN5A|SIRT1|XDH|ATP5A1|ATP5B|ATP5C1|HCK|HIBCH|PIM1|STK17B|UGT3A1	-0.35	1.22	-1.1
ERG011_VCAP_24H:BRD-A29485665-001-08-6:2	BRD-A29485665	bicalutamide	VCAP	trt_cp	2.22 uM	24 h	2	48	0.36	0.13	1	1	1	1	0	Androgen receptor antagonist	AR|CYP2C19	-0.35	1.22	-1.1
REP.B022_A549_24H:J11	BRD-K72215350	acexamic-acid	A549	trt_cp	0.03 uM	24 h	2	124	0.31	0.2	0	0	1	1	0	Gastrin inhibitor|5-alpha reductase inhibitor|Reducing agent	GAST|SRD5A1	-0.35	1.22	-1.1
PAC065_U2OS_6H:BRD-A42030853-001-05-1:10	BRD-A42030853	BRD-A42030853	U2OS	trt_cp	10 uM	6 h	2	23	0.14	0.06	1	0	1	1	0	-666	-666	-0.35	1.22	-1.1
PAC066_U2OS_6H:BRD-K58930048-001-05-7:10	BRD-K58930048	BRD-K58930048	U2OS	trt_cp	10 uM	6 h	3	109	0.17	0.14	1	0	1	1	0	-666	-666	-0.35	1.22	-1.1
CPC005_HCC515_6H:BRD-K67783091-001-17-0:10	BRD-K67783091	haloperidol	HCC515	trt_cp	10 uM	6 h	2	105	0.15	0.13	1	1	1	1	0	Dopamine receptor antagonist	DRD2|DRD3|HTR2A|DRD1|DRD4|CYP3A7|DRD5|GRIN2B|HRH1|HTR1A|HTR1D|HTR2B|HTR7|KCNH1	-0.35	1.22	-1.1
REP.A012_HEK293_24H:P19	BRD-K03449891	foretinib	HEK293	trt_cp	10 uM	24 h	3	233	0.35	0.29	1	1	1	1	0	VEGFR inhibitor	KDR|MET|AXL|FLT3|KIT|MST1R|TEK|FLT1|FLT4	-0.35	1.22	-1.1
CPC011_VCAP_24H:BRD-A92630576-050-20-9:10	BRD-A92630576	trimebutine	VCAP	trt_cp	10 uM	24 h	5	114	0.13	0.12	1	0	1	1	0	Opioid receptor agonist	CHRM1|CHRM2|CHRM3|CHRM4|OPRD1|OPRK1|OPRM1	-0.35	1.22	-1.1
CPC012_VCAP_24H:BRD-K86110682-001-01-2:10	BRD-K86110682	BRD-K86110682	VCAP	trt_cp	10 uM	24 h	5	281	0.12	0.19	0	0	1	1	0	-666	-666	-0.35	1.22	-1.1
CPC014_A549_24H:BRD-K40300908-001-01-2:10	BRD-K40300908	BRD-K40300908	A549	trt_cp	10 uM	24 h	3	113	0.36	0.2	0	0	1	1	0	-666	-666	-0.35	1.22	-1.1
LJP008_ASC.C_24H:O01	BRD-K49865102	PD-0325901	ASC	trt_cp	10 uM	24 h	2	108	0.33	0.19	1	1	1	1	0	MEK inhibitor|MAP kinase inhibitor|Protein kinase inhibitor	MAP2K1|MAP2K2	-0.35	1.22	-1.1
CPC016_MCF7_24H:BRD-K34330170-001-02-6:10	BRD-K34330170	rotenonic-acid	MCF7	trt_cp	10 uM	24 h	4	108	0.11	0.11	1	0	1	1	0	Retinoid receptor antagonist	-666	-0.35	1.22	-1.1
DOS016_VCAP_24H:BRD-K28223745-001-01-9:5.01	BRD-K28223745	BRD-K28223745	VCAP	trt_cp	4 uM	24 h	3	89	0.19	0.13	1	0	1	1	0	-666	-666	-0.35	1.22	-1.1
CPC012_NEU_24H:BRD-A01960364-001-01-9:10	BRD-A01960364	BRD-A01960364	NEU	trt_cp	10 uM	24 h	3	468	0.18	0.29	0	0	1	1	0	-666	-666	-0.35	1.22	-1.1
REP.B025_MCF7_24H:H19	BRD-A74391928	ibutilide	MCF7	trt_cp	2.22 uM	24 h	2	117	0.14	0.13	0	0	1	1	0	Potassium channel antagonist	KCNH2|CACNA1C|SCN5A|CACNA2D1|CACNB1|CACNG1|KCNH6|KCNH7|KCNJ11|KCNK1|KCNK6	-0.35	1.22	-1.1
DOS051_PC3_24H:BRD-K13183999-001-01-5:5	BRD-K13183999	BRD-K13183999	PC3	trt_cp	4 uM	24 h	2	92	0.15	0.12	0	0	1	1	0	-666	-666	-0.35	1.22	-1.1
NMH001_NEU_6H:I08	BRD-M15189060	BRD-M15189060	NEU	trt_cp	10 uM	6 h	3	60	0.13	0.09	0	0	1	1	0	-666	-666	-0.35	1.22	-1.1
REP.A013_HA1E_24H:N09	BRD-A43082555	loxoprofen	HA1E	trt_cp	1.11 uM	24 h	3	75	0.08	0.08	0	0	1	1	0	Cyclooxygenase inhibitor|Prostanoid receptor antagonist	PTGS2	-0.35	1.22	-1.1
DOS004_VCAP_24H:BRD-K46718584-001-01-0:5.02	BRD-K46718584	BRD-K46718584	VCAP	trt_cp	4 uM	24 h	3	61	0.22	0.12	1	1	1	1	0	-666	-666	-0.35	1.22	-1.1
PAC043_U2OS_6H:BRD-K62554329-001-01-8:10.0661	BRD-K62554329	BRD-K62554329	U2OS	trt_cp	10 uM	6 h	3	46	0.33	0.12	1	0	1	1	0	-666	-666	-0.35	1.22	-1.1
PAC052_U2OS_6H:BRD-K64478813-001-01-1:9.80332	BRD-K64478813	BRD-K64478813	U2OS	trt_cp	10 uM	6 h	3	37	0.04	0.04	0	0	1	1	0	-666	-666	-0.35	1.22	-1.1
LPROT004_YAPC_6H:BRD-A48881734:1	BRD-A48881734	BRD-A48881734	YAPC	trt_cp	1.11 uM	6 h	3	171	0.51	0.3	1	1	1	1	0	-666	-666	-0.35	1.22	-1.1
CPC010_A375_6H:C12	BRD-K08799912	BRD-K08799912	A375	trt_cp	10 uM	6 h	3	113	0.24	0.17	1	0	1	1	0	-666	-666	-0.35	1.22	-1.1
DOS057_A375_24H:BRD-K31633278-001-01-9:5	BRD-K31633278	BRD-K31633278	A375	trt_cp	4 uM	24 h	2	112	0.06	0.08	0	0	1	1	0	-666	-666	-0.35	1.22	-1.1
CPC008_A375_24H:BRD-K28472299-001-01-2:10	BRD-K28472299	BRD-K28472299	A375	trt_cp	10 uM	24 h	2	81	0.39	0.18	1	1	1	1	0	-666	-666	-0.35	1.22	-1.1
REP.A027_MCF10A_24H:J06	BRD-K97158071	droperidol	MCF10A	trt_cp	0.04 uM	24 h	3	128	0.06	0.09	0	0	1	1	0	Dopamine receptor antagonist	DRD2|ADRA1A|DRD3|DRD4|HTR2A	-0.35	1.22	-1.1
CPC009_A375_6H:BRD-K00624509-001-01-6:10	BRD-K00624509	VU-0011562	A375	trt_cp	10 uM	6 h	4	81	0.26	0.15	1	0	1	1	0	-666	-666	-0.35	1.22	-1.1
DOSVAL003_HEPG2_24H:BRD-K43216840:5	BRD-K43216840	BRD-K43216840	HEPG2	trt_cp	4 uM	24 h	3	114	0.24	0.17	1	0	1	1	0	-666	-666	-0.35	1.22	-1.1
PAC025_U2OS_6H:BRD-K75331656-001-01-9:9.99043	BRD-K75331656	BRD-K75331656	U2OS	trt_cp	10 uM	6 h	3	52	0.06	0.06	1	0	1	1	0	-666	-666	-0.35	1.22	-1.1
PAC013_U2OS_6H:BRD-K69983865-001-01-2:10.0235	BRD-K69983865	BRD-K69983865	U2OS	trt_cp	10 uM	6 h	3	189	0.36	0.26	1	0	1	1	0	-666	-666	-0.35	1.22	-1.1
LJP008_CD34_24H:K17	BRD-K94335714	MC1568	CD34	trt_cp	0.12 uM	24 h	3	84	0.24	0.14	1	0	1	1	0	-666	-666	-0.35	1.22	-1.1
CPC018_A549_24H:BRD-M62162320-103-01-1:10	BRD-M62162320	rilmenidine	A549	trt_cp	10 uM	24 h	2	58	0.19	0.11	0	0	1	1	0	-666	-666	-0.35	1.22	-1.1
MOA001_U2OS_24H:A20	BRD-K85339825	BRD-K85339825	U2OS	trt_cp	3.33 uM	24 h	3	62	0.28	0.13	1	0	1	1	0	-666	-666	-0.35	1.22	-1.1
REP.A021_HA1E_24H:H13	BRD-K82941592	rosuvastatin	HA1E	trt_cp	10 uM	24 h	3	256	0.46	0.35	1	1	1	1	0	HMGCR inhibitor	HMGCR	-0.35	1.22	-1.1
CPC018_NPC_24H:BRD-K96354014-001-10-4:10	BRD-K96354014	nifedipine	NPC	trt_cp	10 uM	24 h	3	116	0.25	0.17	0	0	1	1	0	Calcium channel blocker	CACNA1C|CACNA1D|CACNA1S|CACNA1F|CACNA2D1|CYP3A5|CACNA1H|CACNB2|CALM1|GLRA1|GLRA3|GLRB|KCNA1|KCNA5|NR1I2|TRPM3	-0.35	1.22	-1.1
CPC020_HA1E_6H:BRD-K38775274-001-16-3:10	BRD-K38775274	dexamethasone	HA1E	trt_cp	10 uM	6 h	3	131	0.34	0.21	1	1	1	1	0	Glucocorticoid receptor agonist	NR3C1|CYP3A4|CYP3A5|ANXA1|NOS2|NR0B1|NR3C2	-0.35	1.22	-1.1
CPC006_HT29_24H:BRD-K64634304-001-01-5:40	BRD-K64634304	tretinoin	HT29	trt_cp	40 uM	24 h	4	156	0.3	0.22	1	1	1	1	0	-666	-666	-0.35	1.22	-1.1
DOS049_A375_24H:BRD-K62177026-001-01-4:5	BRD-K62177026	BRD-K62177026	A375	trt_cp	4 uM	24 h	3	165	0.07	0.11	0	0	1	1	0	-666	-666	-0.35	1.22	-1.1
DOSBIO002_A375_24H:BRD-K12124649:10.0725	BRD-K12124649	BRD-K12124649	A375	trt_cp	10 uM	24 h	3	230	0.09	0.15	1	0	1	1	0	-666	-666	-0.35	1.22	-1.1
PBIOA016_A375_24H:L11	BRD-K20754212	BRD-K20754212	A375	trt_cp	0.125 uM	24 h	2	95	0.12	0.11	1	0	1	1	0	-666	-666	-0.35	1.22	-1.1
CPC014_MCF7_24H:BRD-A13461302-001-01-9:10	BRD-A13461302	BRD-A13461302	MCF7	trt_cp	10 uM	24 h	3	92	0.41	0.2	1	0	1	1	0	-666	-666	-0.35	1.22	-1.1
PBIOA014_HA1E_24H:F01	BRD-A25852694	BRD-A25852694	HA1E	trt_cp	10 uM	24 h	3	94	0.15	0.12	1	0	1	1	0	-666	-666	-0.35	1.22	-1.1
NMH001_NPC_6H:BRD-A12426960-001-01-6:10	BRD-A12426960	BRD-A12426960	NPC	trt_cp	10 uM	6 h	3	118	0.18	0.15	1	0	1	1	0	-666	-666	-0.35	1.22	-1.1
PAC054_U2OS_6H:BRD-K70109334-001-01-4:10.0566	BRD-K70109334	BRD-K70109334	U2OS	trt_cp	10 uM	6 h	2	41	0.13	0.07	1	0	1	1	0	-666	-666	-0.35	1.22	-1.1
CPD002_MCF7_24H:BRD-A11132253-001-06-6:10	BRD-A11132253	nadide	MCF7	trt_cp	10 uM	24 h	3	161	0.12	0.14	1	0	1	1	0	Electron acceptor	AHCY|AKR1A1|ALDH2|BLVRA|DHPS|DLD|GALE|HMGCR|HSD17B1|HSD17B4|IMPDH2|MGAM|P2RY11|SORD|TRPM2	-0.35	1.22	-1.1
CPC014_ASC_24H:BRD-K09790412-001-03-8:10	BRD-K09790412	H-9	ASC	trt_cp	10 uM	24 h	3	121	0.13	0.13	1	0	1	1	0	PKA inhibitor	PRKACA	-0.35	1.22	-1.1
CPC004_PC3_24H:BRD-A54487287-001-03-9:10	BRD-A54487287	cortisone-acetate	PC3	trt_cp	10 uM	24 h	5	562	0.1	0.24	0	0	1	1	0	Glucocorticoid receptor agonist	NR3C1	-0.35	1.22	-1.1
CPC016_ASC_24H:BRD-K41337261-003-01-0:10	BRD-K41337261	ZM-306416	ASC	trt_cp	10 uM	24 h	3	440	0.63	0.53	0	0	1	1	0	Abl inhibitor|Src inhibitor|VEGFR inhibitor	FLT1|KDR|EGFR|FLT4	-0.35	1.22	-1.1
CPC006_VCAP_6H:BRD-K66874953-004-02-1:69.83	BRD-K66874953	pifithrin-alpha	VCAP	trt_cp	70 uM	6 h	4	91	0.31	0.17	1	1	1	1	0	p53 inhibitor	TP53	-0.35	1.22	-1.1
PAC068_U2OS_6H:BRD-A91931411-001-05-5:10	BRD-A91931411	BRD-A91931411	U2OS	trt_cp	10 uM	6 h	3	60	0.18	0.11	1	0	1	1	0	-666	-666	-0.35	1.22	-1.1
CPC015_PHH_24H:BRD-A31195449-004-01-9:10	BRD-A31195449	TCB2	PHH	trt_cp	10 uM	24 h	2	229	0.29	0.26	0	0	1	1	0	-666	-666	-0.35	1.22	-1.1
REP.A009_HUVEC.A_24H:I11	BRD-K30020243	aliskiren	HUVEC	trt_cp	0.125 uM	24 h	3	76	0.21	0.13	1	0	1	1	0	Antihypertensive|Peptidase inhibitor|Protease inhibitor|Renin inhibitor	REN	-0.35	1.22	-1.1
PBIOA014_MCF7_24H:E16	BRD-K53923665	BRD-K53923665	MCF7	trt_cp	0.37 uM	24 h	3	78	0.23	0.14	1	0	1	1	0	-666	-666	-0.35	1.22	-1.1
PAC063_U2OS_6H:BRD-K99939253-001-05-9:10	BRD-K99939253	BRD-K99939253	U2OS	trt_cp	10 uM	6 h	3	156	0.38	0.25	1	0	1	1	0	-666	-666	-0.35	1.22	-1.1
PAC019_U2OS_6H:BRD-K53923842-001-01-4:10.1102	BRD-K53923842	BRD-K53923842	U2OS	trt_cp	10 uM	6 h	3	58	0.22	0.11	1	0	1	1	0	-666	-666	-0.35	1.22	-1.1
CPC017_NPC_24H:BRD-K16233984-236-01-4:10	BRD-K16233984	BRD-K16233984	NPC	trt_cp	10 uM	24 h	4	105	0.18	0.14	1	0	1	1	0	Azo dye used in titrations to detect metal ions	-666	-0.35	1.22	-1.1
CPC013_HT29_6H:F22	BRD-A20488704	BRD-A20488704	HT29	trt_cp	10 uM	6 h	5	115	0.06	0.08	1	0	1	1	0	-666	-666	-0.35	1.22	-1.1
PAC036_U2OS_6H:BRD-K08731287-001-01-9:10.085	BRD-K08731287	BRD-K08731287	U2OS	trt_cp	10 uM	6 h	3	29	0.04	0.03	0	0	1	1	0	-666	-666	-0.35	1.22	-1.1
PAC031_U2OS_6H:BRD-K01405464-001-01-2:9.98017	BRD-K01405464	BRD-K01405464	U2OS	trt_cp	10 uM	6 h	3	82	0.24	0.14	1	0	1	1	0	-666	-666	-0.35	1.22	-1.1
PAC011_U2OS_6H:BRD-K53548223-001-01-8:10.0634	BRD-K53548223	BRD-K53548223	U2OS	trt_cp	10 uM	6 h	3	31	0.12	0.06	1	0	1	1	0	-666	-666	-0.35	1.22	-1.1
DOS025_VCAP_6H:BRD-K92656786-001-01-1:4.99	BRD-K92656786	BRD-K92656786	VCAP	trt_cp	4 uM	6 h	2	128	0.42	0.23	1	1	1	1	0	-666	-666	-0.35	1.22	-1.1
CPC013_HA1E_6H:BRD-A89333723-001-01-0:10	BRD-A89333723	BRD-A89333723	HA1E	trt_cp	10 uM	6 h	2	298	0.57	0.42	0	0	1	1	0	-666	-666	-0.35	1.22	-1.1
ISO002_HCT116.WT_24H:F07	BRD-K28731095	calcitriol	HCT116	trt_cp	10 uM	24 h	3	49	0.51	0.16	1	1	1	1	0	Vitamin D receptor agonist	VDR|CYP3A5	-0.35	1.22	-1.1
PAC027_U2OS_6H:BRD-K39752756-001-01-0:10.1857	BRD-K39752756	BRD-K39752756	U2OS	trt_cp	10 uM	6 h	3	78	0.34	0.16	1	1	1	1	0	-666	-666	-0.35	1.22	-1.1
CPC017_HEPG2_6H:BRD-K04185004-003-03-6:10	BRD-K04185004	oxybuprocaine	HEPG2	trt_cp	10 uM	6 h	3	217	0.37	0.29	1	0	1	1	0	Anesthetic - local	SCN10A	-0.35	1.22	-1.1
CPC016_NEU_24H:BRD-K34330170-001-02-6:10	BRD-K34330170	rotenonic-acid	NEU	trt_cp	10 uM	24 h	3	121	0.13	0.13	0	0	1	1	0	Retinoid receptor antagonist	-666	-0.35	1.22	-1.1
CPC001_HA1E_24H:BRD-K12120659-305-01-4:10	BRD-K12120659	GR-144053	HA1E	trt_cp	10 uM	24 h	3	87	0.08	0.08	1	0	1	1	0	Integrin inhibitor	ITGB3|ITGA2B	-0.35	1.22	-1.1
CPC014_SKB_24H:BRD-K74109131-001-01-5:10	BRD-K74109131	BRD-K74109131	SKB	trt_cp	10 uM	24 h	4	141	0.12	0.13	0	0	1	1	0	-666	-666	-0.35	1.22	-1.1
DOS052_A375_24H:BRD-K24469697-001-01-0:4.96	BRD-K24469697	BRD-K24469697	A375	trt_cp	4 uM	24 h	2	99	0.11	0.11	0	0	1	1	0	-666	-666	-0.35	1.22	-1.1
DOS026_VCAP_24H:BRD-K43982847-001-01-8:4.97	BRD-K43982847	BRD-K43982847	VCAP	trt_cp	4 uM	24 h	3	113	0.16	0.14	1	0	1	1	0	-666	-666	-0.35	1.22	-1.1
LPROT004_YAPC_6H:BRD-K74236984:10	BRD-K74236984	UNC-0321	YAPC	trt_cp	10 uM	6 h	3	120	0.48	0.24	1	1	1	1	0	Histone lysine methyltransferase inhibitor	EHMT2	-0.35	1.22	-1.1
ERG012_VCAP_6H:BRD-K70839030-001-01-3:10	BRD-K70839030	BRD-K70839030	VCAP	trt_cp	10 uM	6 h	3	72	0.09	0.08	1	0	1	1	0	-666	-666	-0.35	1.22	-1.1
DOS025_VCAP_6H:BRD-K32931486-001-01-4:5	BRD-K32931486	BRD-K32931486	VCAP	trt_cp	4 uM	6 h	3	139	0.29	0.2	1	0	1	1	0	-666	-666	-0.35	1.22	-1.1
CPC019_A549_24H:BRD-K31688005-001-01-3:10	BRD-K31688005	BRD-K31688005	A549	trt_cp	10 uM	24 h	3	201	0.39	0.28	0	0	1	1	0	-666	-666	-0.35	1.22	-1.1
REP.A004_MCF7_24H:M13	BRD-K24968862	SB-683698	MCF7	trt_cp	10 uM	24 h	3	94	0.16	0.12	0	0	1	1	0	Integrin inhibitor	ITGA4|ITGAV|ITGB1|ITGB7	-0.35	1.22	-1.1
REP.B024_YAPC_24H:A15	BRD-A73556557	tagatose	YAPC	trt_cp	0.25 uM	24 h	2	125	0.23	0.17	0	0	1	1	0	Phospholipase inhibitor	PYGL	-0.35	1.22	-1.1
CPC013_MCF7_24H:BRD-K54159704-001-01-1:10	BRD-K54159704	BRD-K54159704	MCF7	trt_cp	10 uM	24 h	5	63	0.15	0.1	0	0	1	1	0	-666	-666	-0.35	1.22	-1.1
PAC042_U2OS_6H:BRD-K16229712-001-01-9:9.94565	BRD-K16229712	BRD-K16229712	U2OS	trt_cp	10 uM	6 h	3	57	0.15	0.09	1	0	1	1	0	-666	-666	-0.35	1.22	-1.1
DOS009_VCAP_6H:BRD-K79719155-001-01-7:5.02	BRD-K79719155	BRD-K79719155	VCAP	trt_cp	4 uM	6 h	3	72	0.19	0.12	1	0	1	1	0	-666	-666	-0.35	1.22	-1.1
DOS058_PC3_24H:BRD-K86201813-019-01-3:5	BRD-K86201813	BRD-K86201813	PC3	trt_cp	4 uM	24 h	2	148	0.06	0.1	0	0	1	1	0	-666	-666	-0.35	1.22	-1.1
PAC069_U2OS_6H:BRD-K69231968-003-04-2:20	BRD-K69231968	BRD-K69231968	U2OS	trt_cp	20 uM	6 h	3	66	0.15	0.1	1	0	1	1	0	-666	-666	-0.35	1.22	-1.1
REP.A025_HA1E_24H:P24	BRD-K73440166	cinaciguat	HA1E	trt_cp	0.04 uM	24 h	3	292	0.3	0.3	1	1	1	1	0	Guanylate cyclase activator	GUCY1B3|GUCY1A3	-0.35	1.22	-1.1
LJP008_HCC515_24H:C10	BRD-K11153516	iniparib	HCC515	trt_cp	0.37 uM	24 h	3	71	0.43	0.18	1	1	1	1	0	PARP inhibitor	PARP1	-0.35	1.22	-1.1
PAC015_U2OS_6H:BRD-K75206417-001-01-3:9.98253	BRD-K75206417	BRD-K75206417	U2OS	trt_cp	10 uM	6 h	2	97	0.14	0.12	0	0	1	1	0	-666	-666	-0.35	1.22	-1.1
CPC010_VCAP_24H:BRD-K48576794-001-08-1:10	BRD-K48576794	BRD-K48576794	VCAP	trt_cp	10 uM	24 h	5	290	0.37	0.33	1	1	1	1	0	-666	-666	-0.35	1.22	-1.1
LJP008_CD34_24H:L11	BRD-K66989831	anacardic-acid	CD34	trt_cp	0.12 uM	24 h	3	78	0.1	0.09	1	0	1	1	0	Glyceraldehyde 3-phosphate dehydrogenase inhibitor	-666	-0.35	1.22	-1.1
DOS054_A375_24H:BRD-K99369826-001-01-6:5	BRD-K99369826	BRD-K99369826	A375	trt_cp	4 uM	24 h	3	115	0.03	0.06	0	0	1	1	0	-666	-666	-0.35	1.22	-1.1
REP.A018_A375_24H:M19	BRD-K66876909	linezolid	A375	trt_cp	10 uM	24 h	3	109	0.3	0.18	0	0	1	1	0	Bacterial 50S ribosomal subunit inhibitor	MAOA|MAOB	-0.35	1.22	-1.1
CPD003_MCF7_6H:BRD-A41250306-001-08-3:10	BRD-A41250306	cyclopenthiazide	MCF7	trt_cp	10 uM	6 h	2	64	0.11	0.08	0	0	1	1	0	Thiazide diuretic	-666	-0.35	1.22	-1.1
PAC018_U2OS_6H:BRD-K12749985-001-01-0:9.98297	BRD-K12749985	BRD-K12749985	U2OS	trt_cp	10 uM	6 h	3	50	0.17	0.09	0	0	1	1	0	-666	-666	-0.35	1.22	-1.1
CPC018_PHH_24H:BRD-K48692744-001-01-2:10	BRD-K48692744	NU-1025	PHH	trt_cp	10 uM	24 h	3	57	0.17	0.1	0	0	1	1	0	PARP inhibitor|DNA dependent protein kinase inhibitor	PARP1	-0.35	1.22	-1.1
REP.A028_MDAMB231_24H:E12	BRD-K93460210	lamotrigine	MDAMB231	trt_cp	0.04 uM	24 h	3	109	0.12	0.12	0	0	1	1	0	Serotonin receptor antagonist|Sodium channel inhibitor	SCN1A|SCN3A|SCN2A|SCN10A|SCN11A|SCN4A|SCN5A|SCN7A|SCN8A|SCN9A	-0.35	1.22	-1.1
CPC013_HEPG2_6H:BRD-K96433222-001-01-3:10	BRD-K96433222	BRD-K96433222	HEPG2	trt_cp	10 uM	6 h	3	161	0.26	0.21	1	1	1	1	0	-666	-666	-0.35	1.22	-1.1
CPC014_SKB_24H:BRD-K70401845-001-02-5:10	BRD-K70401845	erlotinib	SKB	trt_cp	10 uM	24 h	4	159	0.29	0.22	0	0	1	1	0	EGFR inhibitor	EGFR|NR1I2	-0.35	1.22	-1.1
CPC010_A375_6H:C13	BRD-K47448802	BRD-K47448802	A375	trt_cp	10 uM	6 h	3	45	0.21	0.1	1	0	1	1	0	-666	-666	-0.35	1.22	-1.1
CPC006_NOMO1_6H:BRD-K53855319-001-01-2:11.1	BRD-K53855319	SRT-1720	NOMO1	trt_cp	12 uM	6 h	2	34	0.49	0.13	1	1	1	1	0	-666	-666	-0.35	1.22	-1.1
CPC008_HT29_6H:BRD-K43009525-001-02-7:10	BRD-K43009525	BRD-K43009525	HT29	trt_cp	10 uM	6 h	5	282	0.2	0.24	0	0	1	1	0	-666	-666	-0.35	1.22	-1.1
DOS047_A549_24H:BRD-K62995317-001-01-7:5.01	BRD-K62995317	BRD-K62995317	A549	trt_cp	4 uM	24 h	3	126	0.14	0.13	1	0	1	1	0	-666	-666	-0.35	1.22	-1.1
CPC013_SKB_24H:BRD-K06071925-001-01-0:10	BRD-K06071925	BRD-K06071925	SKB	trt_cp	10 uM	24 h	4	120	0.19	0.15	0	0	1	1	0	-666	-666	-0.35	1.22	-1.1
CPC008_HCC515_6H:BRD-K37057377-001-01-5:10	BRD-K37057377	KU-C104545N	HCC515	trt_cp	10 uM	6 h	3	166	0.24	0.2	1	0	1	1	0	-666	-666	-0.35	1.22	-1.1
PAC011_U2OS_6H:BRD-K28039328-001-01-4:10.1967	BRD-K28039328	BRD-K28039328	U2OS	trt_cp	10 uM	6 h	3	54	0.16	0.09	1	0	1	1	0	-666	-666	-0.35	1.22	-1.1
CPC019_MCF7_6H:BRD-K27688565-001-05-2:10	BRD-K27688565	MW-MITF22	MCF7	trt_cp	10 uM	6 h	3	152	0.35	0.23	1	1	1	1	0	-666	-666	-0.35	1.22	-1.1
CPC017_PHH_24H:BRD-K81029756-001-02-8:10	BRD-K81029756	diltiazem	PHH	trt_cp	10 uM	24 h	3	203	0.3	0.25	0	0	1	1	0	-666	-666	-0.35	1.22	-1.1
PAC066_U2OS_6H:BRD-K08723967-001-06-2:10	BRD-K08723967	BRD-K08723967	U2OS	trt_cp	10 uM	6 h	3	167	0.43	0.27	1	0	1	1	0	-666	-666	-0.35	1.22	-1.1
CPC015_A549_6H:BRD-A19053259-003-03-3:10	BRD-A19053259	pseudopelletierine	A549	trt_cp	10 uM	6 h	2	246	0.63	0.4	0	0	1	1	0	Anthelmintic	-666	-0.35	1.22	-1.1
CPC008_VCAP_24H:BRD-K98173387-001-01-4:10	BRD-K98173387	BRD-K98173387	VCAP	trt_cp	10 uM	24 h	5	330	0.36	0.35	0	0	1	1	0	-666	-666	-0.35	1.22	-1.1
CPC020_HT29_6H:BRD-A14792000-001-01-1:10	BRD-A14792000	valsartan	HT29	trt_cp	10 uM	6 h	4	120	0.19	0.15	1	0	1	1	0	-666	-666	-0.35	1.22	-1.1
REP.B012_YAPC_24H:H18	BRD-K01674964	histamine	YAPC	trt_cp	0.01 uM	24 h	2	55	0.35	0.14	0	0	1	1	0	Histamine receptor agonist	HRH2|HRH1|HRH3|HRH4|NOX3	-0.35	1.22	-1.1
PAC061_U2OS_6H:BRD-K62219715-001-01-0:10.0423	BRD-K62219715	BRD-K62219715	U2OS	trt_cp	10 uM	6 h	3	123	0.42	0.23	0	0	1	1	0	-666	-666	-0.35	1.22	-1.1
CPC020_VCAP_6H:BRD-K32247306-001-23-7:10	BRD-K32247306	primidone	VCAP	trt_cp	10 uM	6 h	5	97	0.05	0.07	0	0	1	1	0	GABA receptor antagonist	GABRA1|GABRA2|GABRA3|GABRA4|GABRA5|GABRA6|GABRB1|GABRB2|GABRB3|GABRD|GABRE|GABRG1|GABRG2|GABRG3|GABRP|GABRQ|CHRNA4|CHRNA7|GRIA2|GRIK2|SCN10A|SCN11A|SCN1A|SCN2A|SCN3A|SCN4A|SCN5A|SCN7A|SCN8A|SCN9A	-0.35	1.22	-1.1
AML001_U937_24H:BRD-K85822033:0.37037	BRD-K85822033	BRD-K85822033	U937	trt_cp	0.37 uM	24 h	2	91	0.35	0.18	1	1	1	1	0	-666	-666	-0.35	1.22	-1.1
DOS017_VCAP_6H:BRD-K94924347-001-01-3:5.03	BRD-K94924347	BRD-K94924347	VCAP	trt_cp	4 uM	6 h	3	132	0.31	0.2	0	0	1	1	0	-666	-666	-0.35	1.22	-1.1
CPC006_H1299_6H:BRD-A83255679-001-07-2:20	BRD-A83255679	BRD-A83255679	H1299	trt_cp	20 uM	6 h	2	140	0.63	0.3	0	0	1	1	0	-666	-666	-0.35	1.22	-1.1
CPC005_MCF7_6H:G08	BRD-A54845972	BRD-A54845972	MCF7	trt_cp	10 uM	6 h	4	233	0.23	0.23	1	0	1	1	0	-666	-666	-0.35	1.22	-1.1
CPC015_MCF7_24H:BRD-A36074203-003-03-5:10	BRD-A36074203	remacemide	MCF7	trt_cp	10 uM	24 h	5	277	0.21	0.24	1	0	1	1	0	Glutamate receptor antagonist	GRIN1	-0.35	1.22	-1.1
PBIOA022_HT29_24H:C11	BRD-A05715709	BRD-A05715709	HT29	trt_cp	0.125 uM	24 h	3	99	0.06	0.08	1	0	1	1	0	-666	-666	-0.35	1.22	-1.1
REP.A013_THP1_24H:L13	BRD-K42417338	butorphanol-(+)-tartrate	THP1	trt_cp	10 uM	24 h	3	81	0.13	0.1	1	0	1	1	0	Opioid receptor agonist|Opioid receptor antagonist	-666	-0.35	1.22	-1.1
CPC009_HT29_6H:BRD-K52341396-001-01-0:10	BRD-K52341396	BRD-K52341396	HT29	trt_cp	10 uM	6 h	3	114	0.03	0.06	1	0	1	1	0	-666	-666	-0.35	1.22	-1.1
CPC013_SKB_24H:BRD-A14178283-001-01-1:10	BRD-A14178283	BRD-A14178283	SKB	trt_cp	10 uM	24 h	3	691	0.75	0.73	0	0	1	1	0	-666	-666	-0.35	1.22	-1.1
PAC066_U2OS_6H:BRD-K50092006-001-05-4:10	BRD-K50092006	BRD-K50092006	U2OS	trt_cp	10 uM	6 h	3	94	0.35	0.18	1	0	1	1	0	-666	-666	-0.35	1.22	-1.1
PAC069_U2OS_6H:BRD-K48388979-001-08-8:20	BRD-K48388979	BRD-K48388979	U2OS	trt_cp	20 uM	6 h	3	88	0.27	0.16	1	0	1	1	0	-666	-666	-0.35	1.22	-1.1
PAC063_U2OS_6H:BRD-A45014336-003-06-3:10	BRD-A45014336	BRD-A45014336	U2OS	trt_cp	10 uM	6 h	3	135	0.47	0.25	1	1	1	1	0	-666	-666	-0.35	1.22	-1.1
PAC063_U2OS_6H:BRD-K38710631-001-05-1:10	BRD-K38710631	BRD-K38710631	U2OS	trt_cp	10 uM	6 h	3	60	0.2	0.11	1	0	1	1	0	-666	-666	-0.35	1.22	-1.1
CPC012_PC3_24H:BRD-K21005091-001-03-3:10	BRD-K21005091	BRD-K21005091	PC3	trt_cp	10 uM	24 h	4	156	0.17	0.16	1	0	1	1	0	-666	-666	-0.35	1.22	-1.1
ERG014_PC3_6H:BRD-K55749829-001-01-8:10.3579	BRD-K55749829	BRD-K55749829	PC3	trt_cp	10 uM	6 h	2	61	0.02	0.04	1	0	1	1	0	-666	-666	-0.35	1.22	-1.1
CPC015_SKB_24H:BRD-A29437505-001-01-6:10	BRD-A29437505	RWJ-21757	SKB	trt_cp	10 uM	24 h	2	93	0.21	0.14	0	0	1	1	0	-666	-666	-0.35	1.22	-1.1
DOS003_VCAP_24H:BRD-K24975719-001-01-0:5.03	BRD-K24975719	BRD-K24975719	VCAP	trt_cp	4 uM	24 h	3	64	0.16	0.1	1	0	1	1	0	-666	-666	-0.35	1.22	-1.1
LIVB002_HUH7_72H:N11	BRD-A70931301	BRD-A70931301	HUH7	trt_cp	10 uM	72 h	3	140	0.11	0.13	0	0	1	1	0	-666	-666	-0.35	1.22	-1.1
REP.A001_MCF7_24H:J09	BRD-K28667793	pyrazinamide	MCF7	trt_cp	1.11 uM	24 h	3	168	0.33	0.24	0	0	1	1	0	Fatty acid synthase inhibitor	FASN	-0.35	1.22	-1.1
DOS002_VCAP_6H:BRD-K78904620-001-01-3:5.07	BRD-K78904620	BRD-K78904620	VCAP	trt_cp	4 uM	6 h	2	49	0.02	0.03	1	0	1	1	0	-666	-666	-0.35	1.22	-1.1
DOSVAL004_A549_24H:BRD-K50058777:10	BRD-K50058777	BRD-K50058777	A549	trt_cp	10 uM	24 h	3	225	0.38	0.3	1	1	1	1	0	-666	-666	-0.35	1.22	-1.1
DOS015_VCAP_6H:BRD-K08173649-001-01-7:5.03	BRD-K08173649	BRD-K08173649	VCAP	trt_cp	4 uM	6 h	3	65	0.1	0.08	0	0	1	1	0	-666	-666	-0.35	1.22	-1.1
ERG015_VCAP_6H:BRD-K22458275-001-01-5:10.2048	BRD-K22458275	BRD-K22458275	VCAP	trt_cp	10 uM	6 h	3	73	0.16	0.11	1	0	1	1	0	-666	-666	-0.35	1.22	-1.1
REP.B020_HELA_24H:N18	BRD-K48068743	teneligliptin	HELA	trt_cp	0.01 uM	24 h	2	107	0.3	0.18	1	1	1	1	0	Dipeptidyl peptidase inhibitor	DPP4	-0.35	1.22	-1.1
CPC012_MCF7_24H:BRD-K64058329-001-01-8:10	BRD-K64058329	BRD-K64058329	MCF7	trt_cp	10 uM	24 h	4	68	0.11	0.09	1	0	1	1	0	-666	-666	-0.35	1.22	-1.1
CPC020_HCC515_6H:BRD-K32582686-001-01-3:10	BRD-K32582686	BRD-K32582686	HCC515	trt_cp	10 uM	6 h	2	162	0.18	0.17	1	0	1	1	0	-666	-666	-0.35	1.22	-1.1
REP.B027_MCF7_24H:L12	BRD-K94288301	letermovir	MCF7	trt_cp	0.01 uM	24 h	2	74	0.24	0.14	1	1	1	1	0	CMV terminase inhibitor	-666	-0.35	1.22	-1.1
CPC013_VCAP_24H:BRD-K58141791-001-01-9:10	BRD-K58141791	BRD-K58141791	VCAP	trt_cp	10 uM	24 h	4	57	0.33	0.14	0	0	1	1	0	-666	-666	-0.35	1.22	-1.1
LKCP001_U2OS_48H:N16	BRD-K17555800	talmapimod	U2OS	trt_cp	10 uM	48 h	5	171	0.32	0.24	1	1	1	1	0	P38 MAPK inhibitor	MAPK14|MAPK11	-0.35	1.22	-1.1
CPC004_HA1E_24H:BRD-A41304429-001-04-9:10	BRD-A41304429	practolol	HA1E	trt_cp	10 uM	24 h	3	99	0.09	0.1	1	0	1	1	0	Adrenergic receptor antagonist	ADRB1	-0.35	1.22	-1.1
REP.B028_PC3_24H:D09	BRD-K92968657	tirapazamine	PC3	trt_cp	0.25 uM	24 h	2	76	0.14	0.1	1	0	1	1	0	DNA inhibitor	-666	-0.35	1.22	-1.1
CPC006_VCAP_24H:BRD-K81473043-001-04-7:0.35	BRD-K81473043	tanespimycin	VCAP	trt_cp	0.37 uM	24 h	5	111	0.09	0.1	0	0	1	1	0	HSP inhibitor	HSP90AA1|CHEK1	-0.35	1.22	-1.1
DOS013_VCAP_6H:BRD-K80723382-001-01-1:4.99	BRD-K80723382	BRD-K80723382	VCAP	trt_cp	4 uM	6 h	3	79	0.15	0.11	1	0	1	1	0	-666	-666	-0.35	1.22	-1.1
LPROT004_YAPC_6H:BRD-K97118047:25	BRD-K97118047	BRD-K97118047	YAPC	trt_cp	25 uM	6 h	3	36	0.2	0.09	1	0	1	1	0	Casein kinase inhibitor	-666	-0.35	1.22	-1.1
DOSVAL002_HCC515_24H:BRD-K09517037:20	BRD-K09517037	BRD-K09517037	HCC515	trt_cp	20 uM	24 h	3	96	0.14	0.12	1	1	1	1	0	-666	-666	-0.35	1.22	-1.1
CPC014_MCF7_24H:BRD-U97083655-000-01-1:10	BRD-U97083655	teicoplanin	MCF7	trt_cp	10 uM	24 h	3	71	0.12	0.09	1	0	1	1	0	-666	-666	-0.35	1.22	-1.1
CPC003_PC3_24H:BRD-A31575449-300-01-4:10	BRD-A31575449	CGP-20712	PC3	trt_cp	10 uM	24 h	5	372	0.05	0.14	0	0	1	1	0	Adrenergic receptor antagonist	-666	-0.35	1.22	-1.1
CPC020_A549_6H:BRD-A91555231-003-06-4:10	BRD-A91555231	BRD-A91555231	A549	trt_cp	10 uM	6 h	2	125	0.46	0.24	0	0	1	1	0	-666	-666	-0.35	1.22	-1.1
CPC008_MCF7_6H:BRD-K76772814-001-01-2:10	BRD-K76772814	BRD-K76772814	MCF7	trt_cp	10 uM	6 h	3	131	0.3	0.2	1	0	1	1	0	-666	-666	-0.35	1.22	-1.1
DOS006_VCAP_6H:BRD-K91201009-001-01-8:5.11	BRD-K91201009	BRD-K91201009	VCAP	trt_cp	4 uM	6 h	2	109	0.45	0.22	1	1	1	1	0	-666	-666	-0.35	1.22	-1.1
LJP007_NPC.TAK_24H:M10	BRD-K99616396	motesanib	NPC	trt_cp	0.37 uM	24 h	3	89	0.29	0.16	1	1	1	1	0	KIT inhibitor|PDGFR inhibitor|VEGFR inhibitor	FLT1|FLT4|KDR|KIT|PDGFRA|RET	-0.35	1.22	-1.1
CPC008_VCAP_6H:BRD-K58999277-019-01-5:10	BRD-K58999277	BRD-K58999277	VCAP	trt_cp	10 uM	6 h	5	145	0.18	0.16	1	0	1	1	0	-666	-666	-0.35	1.22	-1.1
PAC064_U2OS_6H:BRD-K28017317-001-05-4:10	BRD-K28017317	BRD-K28017317	U2OS	trt_cp	10 uM	6 h	3	82	0.11	0.1	1	0	1	1	0	-666	-666	-0.35	1.22	-1.1
PAC001_U2OS_6H:BRD-K65285700-001-01-5:10	BRD-K65285700	GP-1a	U2OS	trt_cp	10 uM	6 h	2	26	0.16	0.07	0	0	1	1	0	Cannabinoid receptor agonist	CNR2	-0.35	1.22	-1.1
DOS002_VCAP_24H:BRD-K49482378-001-01-0:5.05	BRD-K49482378	BRD-K49482378	VCAP	trt_cp	4 uM	24 h	3	143	0.19	0.17	1	0	1	1	0	-666	-666	-0.35	1.22	-1.1
DOSBIO001_NPC_24H:BRD-K38700430:10.0493	BRD-K38700430	BRD-K38700430	NPC	trt_cp	10 uM	24 h	3	180	0.17	0.18	1	0	1	1	0	-666	-666	-0.35	1.22	-1.1
REP.B019_MDAMB231_24H:O09	BRD-K50422030	clomethiazole	MDAMB231	trt_cp	0.25 uM	24 h	2	114	0.14	0.13	1	1	1	1	0	GABA receptor antagonist|GABA receptor modulator	GABRA1	-0.35	1.22	-1.1
CPC017_ASC_24H:BRD-K54704028-001-01-3:10	BRD-K54704028	BAY-36-7620	ASC	trt_cp	10 uM	24 h	4	333	0.12	0.2	1	0	1	1	0	Glutamate receptor antagonist	GRM1	-0.35	1.22	-1.1
CPC012_PHH_24H:BRD-K78559095-001-01-1:10	BRD-K78559095	BRD-K78559095	PHH	trt_cp	10 uM	24 h	3	136	0.21	0.17	0	0	1	1	0	-666	-666	-0.35	1.22	-1.1
CPC015_NPC_24H:BRD-A41941932-001-03-0:10	BRD-A41941932	vitexin	NPC	trt_cp	10 uM	24 h	4	172	0.25	0.21	1	0	1	1	0	Antioxidant	-666	-0.35	1.22	-1.1
PAC052_U2OS_6H:BRD-K30752405-001-01-4:10.1047	BRD-K30752405	BRD-K30752405	U2OS	trt_cp	10 uM	6 h	3	75	0.1	0.09	0	0	1	1	0	-666	-666	-0.35	1.22	-1.1
REP.A011_A375_24H:K13	BRD-A06916187	CPI-613	A375	trt_cp	10 uM	24 h	3	116	0.34	0.2	0	0	1	1	0	PDK inhibitor	PDHA1|OGDH	-0.35	1.22	-1.1
CPC013_SKB_24H:BRD-K26048285-001-01-8:10	BRD-K26048285	BRD-K26048285	SKB	trt_cp	10 uM	24 h	3	235	0.23	0.24	0	0	1	1	0	-666	-666	-0.35	1.22	-1.1
AICHI001_TMD8_24H:L01	BRD-K65928735	AZD-1480	TMD8	trt_cp	10 uM	24 h	3	151	0.38	0.24	1	1	1	1	0	JAK inhibitor	JAK1|JAK2|JAK3	-0.35	1.22	-1.1
CPC009_HT29_6H:BRD-K79381128-001-01-0:10	BRD-K79381128	BRD-K79381128	HT29	trt_cp	10 uM	6 h	3	128	0.23	0.17	1	0	1	1	0	-666	-666	-0.35	1.22	-1.1
REP.B008_HT29_24H:F22	BRD-K58550667	FK-866	HT29	trt_cp	0.08 uM	24 h	2	127	0.44	0.24	0	0	1	1	0	Niacinamide phosphoribosyltransferase inhibitor	NAMPT|PARP1	-0.35	1.22	-1.1
DOS013_VCAP_6H:BRD-K55331619-001-01-9:5.03	BRD-K55331619	BRD-K55331619	VCAP	trt_cp	4 uM	6 h	3	69	0.16	0.11	0	0	1	1	0	-666	-666	-0.35	1.22	-1.1
DOS034_MCF7_24H:BRD-K05351800-001-01-7:5.01	BRD-K05351800	BRD-K05351800	MCF7	trt_cp	4 uM	24 h	3	136	0.06	0.09	0	0	1	1	0	-666	-666	-0.35	1.22	-1.1
REP.B007_PC3_24H:L10	BRD-K53765467	empagliflozin	PC3	trt_cp	0.08 uM	24 h	2	68	0.1	0.08	1	0	1	1	0	Sodium channel inhibitor	SLC5A2|SLC5A1	-0.35	1.22	-1.1
PBIOA021_HA1E_24H:O18	BRD-K30129319	BRD-K30129319	HA1E	trt_cp	0.04 uM	24 h	3	81	0.22	0.13	0	0	1	1	0	-666	-666	-0.35	1.22	-1.1
REP.A027_PC3_24H:H20	BRD-K97101532	VX-661	PC3	trt_cp	3.33 uM	24 h	3	210	0.36	0.28	0	0	1	1	0	CFTR channel agonist	CFTR	-0.35	1.22	-1.1
CPC006_NOMO1_6H:BRD-K28100108-001-01-0:15.7	BRD-K28100108	BRD-K28100108	NOMO1	trt_cp	15 uM	6 h	2	215	0.34	0.27	1	1	1	1	0	-666	-666	-0.35	1.22	-1.1
REP.A020_HELA_24H:O13	BRD-K49456274	pilaralisib	HELA	trt_cp	10 uM	24 h	3	216	0.32	0.27	0	0	1	1	0	PI3K inhibitor	-666	-0.35	1.22	-1.1
PAC049_U2OS_6H:BRD-K14216093-001-01-7:10.4673	BRD-K14216093	BRD-K14216093	U2OS	trt_cp	10 uM	6 h	3	73	0.3	0.15	1	0	1	1	0	-666	-666	-0.35	1.22	-1.1
PAC047_U2OS_6H:BRD-K26799408-001-01-8:9.93211	BRD-K26799408	BRD-K26799408	U2OS	trt_cp	10 uM	6 h	3	66	0.43	0.17	1	1	1	1	0	-666	-666	-0.35	1.22	-1.1
REP.A014_HA1E_24H:I14	BRD-A56371469	AGI-5198	HA1E	trt_cp	3.33 uM	24 h	3	77	0.27	0.15	1	1	1	1	0	Isocitrate dehydrogenase inhibitor	IDH1	-0.35	1.22	-1.1
CPC014_PC3_24H:BRD-K50720187-050-04-1:10	BRD-K50720187	flupirtine	PC3	trt_cp	10 uM	24 h	5	261	0.11	0.17	0	0	1	1	0	Glutamate receptor antagonist	KCNQ2|KCNQ3|ADRA2A|KCNQ1	-0.35	1.22	-1.1
CPC006_A375_24H:BRD-K28470988-001-01-2:10	BRD-K28470988	L-690330	A375	trt_cp	10 uM	24 h	5	188	0.3	0.24	1	1	1	1	0	Inositol monophosphatase inhibitor	IMPA1	-0.35	1.22	-1.1
PCLB003_HT29_24H:BRD-K10466330-001-01-5:3.33	BRD-K10466330	AVA	HT29	trt_cp	3.33 uM	24 h	3	104	0.12	0.11	1	1	1	1	0	Nucleophosmin inhibitor	-666	-0.35	1.22	-1.1
PAC011_U2OS_6H:BRD-K14732815-001-01-0:10.0841	BRD-K14732815	BRD-K14732815	U2OS	trt_cp	10 uM	6 h	3	101	0.26	0.16	1	0	1	1	0	-666	-666	-0.35	1.22	-1.1
CPC018_SKB_24H:BRD-A64290322-001-01-6:10	BRD-A64290322	cyclosporin-a	SKB	trt_cp	10 uM	24 h	3	205	0.36	0.27	1	0	1	1	0	-666	-666	-0.35	1.22	-1.1
CPC018_A549_6H:BRD-K18905250-003-01-6:10	BRD-K18905250	ST-91	A549	trt_cp	10 uM	6 h	3	155	0.47	0.27	1	1	1	1	0	Adrenergic receptor agonist	-666	-0.35	1.22	-1.1
LPROT002_MCF7_6H:BRD-K31406481:1	BRD-K31406481	VU-0155056	MCF7	trt_cp	1.11 uM	6 h	3	102	0.38	0.2	1	1	1	1	0	-666	-666	-0.35	1.22	-1.1
DOSVAL005_HT29_24H:BRD-K79732306:5	BRD-K79732306	BRD-K79732306	HT29	trt_cp	4 uM	24 h	3	145	0.18	0.16	1	0	1	1	0	-666	-666	-0.35	1.22	-1.1
REP.B008_THP1_24H:D16	BRD-K37516142	idebenone	THP1	trt_cp	0.08 uM	24 h	2	127	0.14	0.14	1	0	1	1	0	Calcium channel blocker	-666	-0.35	1.22	-1.1
CPC002_VCAP_24H:BRD-K39111395-001-01-6:10	BRD-K39111395	BCL2-inhibitor	VCAP	trt_cp	10 uM	24 h	3	240	0.35	0.29	1	0	1	1	0	BCL inhibitor	-666	-0.35	1.22	-1.1
DOS054_A549_24H:BRD-K93181983-001-01-0:5	BRD-K93181983	BRD-K93181983	A549	trt_cp	4 uM	24 h	3	97	0.11	0.1	0	0	1	1	0	-666	-666	-0.35	1.22	-1.1
CPC006_NCIH508_6H:BRD-K41895714-001-02-2:10	BRD-K41895714	AS-605240	NCIH508	trt_cp	10 uM	6 h	2	61	0.13	0.09	0	0	1	1	0	PI3K inhibitor	PIK3CG	-0.35	1.22	-1.1
CPC006_NOMO1_6H:BRD-K61314889-001-01-0:10	BRD-K61314889	endo-IWR-1	NOMO1	trt_cp	10 uM	6 h	2	64	0.08	0.07	1	0	1	1	0	PARP inhibitor	TNKS|TNKS2	-0.35	1.22	-1.1
LJP002_SKBR3_24H:BRD-K40738845-001-01-9:0.08	BRD-K40738845	BMS-777607	SKBR3	trt_cp	0.08 uM	24 h	3	207	0.28	0.24	0	0	1	1	0	AXL kinase inhibitor|FLT3 inhibitor|HGF receptor inhibitor|Macrophage inhibitor|MET inhibitor|Tyrosine kinase inhibitor	MET|AXL|MERTK|MST1R|TYRO3|FLT3	-0.35	1.22	-1.1
REP.A026_HUVEC.A_24H:G01	BRD-M89827113	levcromakalim	HUVEC	trt_cp	10 uM	24 h	3	142	0.12	0.13	0	0	1	1	0	Potassium channel activator	KCNJ8	-0.35	1.22	-1.1
CPC011_HA1E_6H:BRD-K19277754-001-02-2:10	BRD-K19277754	paroxetine	HA1E	trt_cp	10 uM	6 h	2	66	0.04	0.05	1	1	1	1	0	-666	-666	-0.35	1.22	-1.1
CRCGN015_HEPG2_48H:BRD-K38580127:33.3333	BRD-K38580127	serotonin	HEPG2	trt_cp	30 uM	48 h	3	42	0.25	0.1	0	0	1	1	0	Growth factor receptor activator	HTR1A|HTR1B|HTR1D|HTR2A|HTR2B|HTR2C|HTR3A|HTR3B|HTR4|HTR5A|HTR6|HTR7|DRD1|DRD5|HTR1E|HTR1F|SLC36A1	-0.35	1.22	-1.1
CPC006_SW480_6H:BRD-A47829399-001-01-1:10	BRD-A47829399	artesunate	SW480	trt_cp	10 uM	6 h	2	74	0.16	0.11	0	0	1	1	0	-666	-666	-0.35	1.22	-1.1
DOS003_VCAP_24H:BRD-K54278059-001-01-0:5.02	BRD-K54278059	BRD-K54278059	VCAP	trt_cp	4 uM	24 h	3	81	0.13	0.1	1	0	1	1	0	-666	-666	-0.35	1.22	-1.1
CPC018_A375_6H:BRD-K40578143-001-01-8:10	BRD-K40578143	GR-79236	A375	trt_cp	10 uM	6 h	5	167	0.12	0.14	0	0	1	1	0	Adenosine receptor agonist	ADORA1|ADORA2A	-0.35	1.22	-1.1
CPC004_VCAP_24H:F13	BRD-K13819402	desoxypeganine	VCAP	trt_cp	10 uM	24 h	6	151	0.12	0.14	0	0	1	1	0	Acetylcholinesterase inhibitor|Monoamine oxidase inhibitor	ACHE|MAOA	-0.35	1.22	-1.1
DOS007_VCAP_24H:BRD-K30312461-001-01-8:5.08	BRD-K30312461	BRD-K30312461	VCAP	trt_cp	4 uM	24 h	3	193	0.35	0.26	1	0	1	1	0	-666	-666	-0.35	1.22	-1.1
CPC014_HCC515_6H:BRD-A75931230-001-01-3:10	BRD-A75931230	F-1061-0166	HCC515	trt_cp	10 uM	6 h	3	117	0.26	0.18	1	0	1	1	0	-666	-666	-0.35	1.22	-1.1
REP.B025_HELA_24H:E10	BRD-K98733875	baicalin	HELA	trt_cp	0.08 uM	24 h	2	90	0.13	0.11	1	1	1	1	0	Beta glucuronidase inhibitor	GUSB|PREP	-0.35	1.22	-1.1
PAC065_U2OS_6H:BRD-A21814529-001-05-7:10	BRD-A21814529	BRD-A21814529	U2OS	trt_cp	10 uM	6 h	3	75	0.1	0.09	1	0	1	1	0	-666	-666	-0.35	1.22	-1.1
REP.B006_HT29_24H:J08	BRD-K21670884	cariporide	HT29	trt_cp	0.74 uM	24 h	2	89	0.23	0.14	0	0	1	1	0	Sodium channel inhibitor	SLC9A1	-0.35	1.22	-1.1
CPC014_HCC515_6H:BRD-K98372770-001-04-1:10	BRD-K98372770	L-2167	HCC515	trt_cp	10 uM	6 h	3	49	0.11	0.07	1	0	1	1	0	PPAR receptor agonist	PPARD	-0.35	1.22	-1.1
CPC017_PHH_24H:BRD-K29555132-001-02-2:10	BRD-K29555132	arachidonamide	PHH	trt_cp	10 uM	24 h	3	222	0.13	0.17	0	0	1	1	0	Cannabinoid receptor agonist	CNR1|CNR2	-0.35	1.22	-1.1
CPC002_PC3_24H:BRD-K54330070-001-07-1:10	BRD-K54330070	SB-202190	PC3	trt_cp	10 uM	24 h	5	268	0.36	0.31	1	1	1	1	0	P38 MAPK inhibitor	MAPK14|AKT1|ALOX5|CHEK1|GSK3B|LCK|MAPK1|MAPK11|MAPK12|MAPK8|PRKCA|ROCK1|RPS6KB1|SGK1	-0.35	1.22	-1.1
CPC017_NPC_24H:BRD-K63913457-001-02-7:10	BRD-K63913457	eicosatrienoic-acid	NPC	trt_cp	10 uM	24 h	4	93	0.14	0.12	0	0	1	1	0	Vasodilator	-666	-0.35	1.22	-1.1
DOS006_VCAP_24H:BRD-K53839527-001-02-2:5.02	BRD-K53839527	BRD-K53839527	VCAP	trt_cp	4 uM	24 h	3	92	0.21	0.14	1	0	1	1	0	-666	-666	-0.35	1.22	-1.1
CPC014_HEPG2_6H:BRD-K49685476-001-09-2:10	BRD-K49685476	TTNPB	HEPG2	trt_cp	10 uM	6 h	3	137	0.11	0.12	1	0	1	1	0	Retinoid receptor agonist	RARB|RARA|RARG	-0.35	1.22	-1.1
REP.B026_HELA_24H:N03	BRD-A98845662	desvenlafaxine	HELA	trt_cp	0.25 uM	24 h	2	72	0.18	0.11	1	0	1	1	0	Serotonin receptor antagonist	SLC6A4|SLC6A2|SLC6A3	-0.35	1.22	-1.1
DOS018_VCAP_24H:BRD-K85258806-001-01-1:5.3	BRD-K85258806	BRD-K85258806	VCAP	trt_cp	4 uM	24 h	3	136	0.04	0.07	1	0	1	1	0	-666	-666	-0.35	1.22	-1.1
CPC012_NEU_24H:BRD-K22828860-001-01-0:10	BRD-K22828860	BRD-K22828860	NEU	trt_cp	10 uM	24 h	3	110	0.12	0.12	0	0	1	1	0	-666	-666	-0.35	1.22	-1.1
PAC008_U2OS_6H:BRD-K20271744-001-01-7:10.0062	BRD-K20271744	BRD-K20271744	U2OS	trt_cp	10 uM	6 h	3	84	0.26	0.15	1	0	1	1	0	-666	-666	-0.35	1.22	-1.1
CPC017_MCF7_24H:BRD-K99411983-001-02-3:10	BRD-K99411983	lumicolchicine	MCF7	trt_cp	10 uM	24 h	5	204	0.15	0.18	1	0	1	1	0	Colchicine isomer, non-binder of microtubules	-666	-0.35	1.22	-1.1
CPC019_HCC515_6H:BRD-K69347381-001-01-5:10	BRD-K69347381	BRD-K69347381	HCC515	trt_cp	10 uM	6 h	3	76	0.11	0.09	1	0	1	1	0	-666	-666	-0.35	1.22	-1.1
CPC010_HCC515_6H:BRD-K57037351-001-05-3:10	BRD-K57037351	BRD-K57037351	HCC515	trt_cp	10 uM	6 h	3	149	0.05	0.09	1	0	1	1	0	-666	-666	-0.35	1.22	-1.1
PAC022_U2OS_6H:BRD-K39158408-001-02-0:10.0009	BRD-K39158408	BRD-K39158408	U2OS	trt_cp	10 uM	6 h	2	19	0.2	0.06	0	0	1	1	0	-666	-666	-0.35	1.22	-1.1
CPC015_NPC_24H:BRD-K09859624-004-03-9:10	BRD-K09859624	methantheline	NPC	trt_cp	10 uM	24 h	4	85	0.07	0.08	0	0	1	1	0	Acetylcholine receptor antagonist	CHRM1|HRH2	-0.35	1.22	-1.1
CPC002_VCAP_24H:BRD-K45435259-003-03-8:10	BRD-K45435259	SCH-23390	VCAP	trt_cp	10 uM	24 h	3	174	0.44	0.28	1	0	1	1	0	Dopamine receptor antagonist	DRD1|DRD5|HTR2C|KCNJ4|KCNJ6	-0.35	1.22	-1.1
CPC006_MCF7_24H:J12	BRD-K09635314	m-3M3FBS	MCF7	trt_cp	80 uM	24 h	5	252	0.33	0.29	1	1	1	1	0	Phospholipase activator	PLCB2|PLCB3|PLCD1|PLCG1|PLCG2	-0.35	1.22	-1.1
REP.B022_A549_24H:C01	BRD-K68103045	CGS-20625	A549	trt_cp	2.22 uM	24 h	2	110	0.16	0.13	0	0	1	1	0	Benzodiazepine receptor agonist	GABRA1|GABRA2|GABRA3|GABRA5|GABRA4|GABRA6	-0.35	1.22	-1.1
CPC019_PC3_6H:BRD-K60772276-001-01-1:10	BRD-K60772276	ARG-CSC-26	PC3	trt_cp	10 uM	6 h	5	133	0.11	0.12	1	0	1	1	0	-666	-666	-0.35	1.22	-1.1
LJP007_SKL.C_24H:D21	BRD-K99964838	bosutinib	SKL	trt_cp	1.11 uM	24 h	3	189	0.41	0.28	1	1	1	1	0	Src inhibitor|Abl inhibitor|Bcr-Abl inhibitor	ABL1|SRC|BCR|LYN|CAMK2G|HCK|CAMK1D|CDK2|FRK|FYN|MAP2K1|MAP2K2|MAP3K2|MAP4K5|STK10|STK24|STK4|TNK2|TXK	-0.35	1.22	-1.1
LIVB002_HUH7_72H:K09	BRD-K62607865	aztreonam	HUH7	trt_cp	8 uM	72 h	3	106	0.19	0.14	0	0	1	1	0	Bacterial cell wall synthesis inhibitor	-666	-0.35	1.22	-1.1
DOSBIO001_MCF7_24H:BRD-K22080587:10.0476	BRD-K22080587	BRD-K22080587	MCF7	trt_cp	10 uM	24 h	3	242	0.37	0.3	1	0	1	1	0	-666	-666	-0.35	1.22	-1.1
PBIOA014_HCC515_24H:H08	BRD-K50919513	BRD-K50919513	HCC515	trt_cp	3.33 uM	24 h	3	127	0.32	0.2	1	1	1	1	0	-666	-666	-0.35	1.22	-1.1
PAC055_U2OS_6H:BRD-K10011427-001-01-3:9.94549	BRD-K10011427	BRD-K10011427	U2OS	trt_cp	10 uM	6 h	3	176	0.37	0.26	1	0	1	1	0	-666	-666	-0.35	1.22	-1.1
DOSBIO002_NPC_24H:BRD-K10211010:10.0569	BRD-K10211010	BRD-K10211010	NPC	trt_cp	10 uM	24 h	3	93	0.08	0.09	1	0	1	1	0	-666	-666	-0.35	1.22	-1.1
REP.A003_PC3_24H:B12	BRD-K31135544	IB-MECA	PC3	trt_cp	0.04 uM	24 h	3	109	0.28	0.18	1	1	1	1	0	Adenosine receptor agonist	ADORA3|ADORA1|ADORA2A|ADORA2B	-0.35	1.22	-1.1
PAC019_U2OS_6H:BRD-K68955961-001-01-4:10.0066	BRD-K68955961	BRD-K68955961	U2OS	trt_cp	10 uM	6 h	3	42	0.02	0.03	1	0	1	1	0	-666	-666	-0.35	1.22	-1.1
PAC068_U2OS_6H:BRD-K76215709-001-06-9:10	BRD-K76215709	BRD-K76215709	U2OS	trt_cp	10 uM	6 h	3	115	0.27	0.18	1	0	1	1	0	-666	-666	-0.35	1.22	-1.1
REP.A020_YAPC_24H:L20	BRD-K46970505	cefozopran	YAPC	trt_cp	3.33 uM	24 h	3	74	0.15	0.11	1	0	1	1	0	Bacterial cell wall synthesis inhibitor	-666	-0.35	1.22	-1.1
REP.A006_MCF7_24H:I07	BRD-A21607826	medetomidine	MCF7	trt_cp	10 uM	24 h	3	148	0.39	0.24	1	1	1	1	0	Adrenergic receptor agonist	ADRA2A|ADRA2B|ADRA2C|ADRA1A|ADRA1B|ADRA1D	-0.35	1.22	-1.1
PAC005_U2OS_6H:BRD-A53077924-236-01-4:10	BRD-A53077924	tianeptine	U2OS	trt_cp	10 uM	6 h	2	39	0.02	0.03	1	0	1	1	0	Selective serotonin reuptake inhibitor (SSRI)	SLC6A4|OPRD1|OPRK1|OPRM1	-0.35	1.22	-1.1
PAC019_U2OS_6H:BRD-K76293253-001-01-7:10.0057	BRD-K76293253	BRD-K76293253	U2OS	trt_cp	10 uM	6 h	3	24	0.16	0.06	1	0	1	1	0	-666	-666	-0.35	1.22	-1.1
CPC007_VCAP_6H:G14	BRD-K56697208	BRD-K56697208	VCAP	trt_cp	10 uM	6 h	3	65	0.11	0.08	1	0	1	1	0	-666	-666	-0.35	1.22	-1.1
PAC031_U2OS_6H:BRD-K63366453-001-01-4:10.1134	BRD-K63366453	BRD-K63366453	U2OS	trt_cp	10 uM	6 h	3	102	0.39	0.2	1	1	1	1	0	-666	-666	-0.35	1.22	-1.1
CPC001_PC3_24H:G08	BRD-K74430258	BRD-K74430258	PC3	trt_cp	10 uM	24 h	5	135	0.09	0.11	1	0	1	1	0	Organic compound	-666	-0.35	1.22	-1.1
ERG020_VCAP_24H:BRD-K20520611:10	BRD-K20520611	BRD-K20520611	VCAP	trt_cp	10 uM	24 h	3	110	0.25	0.17	1	0	1	1	0	-666	-666	-0.35	1.22	-1.1
DOSVAL002_PC3_24H:BRD-K14502067:10	BRD-K14502067	BRD-K14502067	PC3	trt_cp	10 uM	24 h	3	161	0.2	0.18	1	0	1	1	0	-666	-666	-0.35	1.22	-1.1
CPC019_HCC515_6H:BRD-A47832959-001-06-6:10	BRD-A47832959	BRD-A47832959	HCC515	trt_cp	10 uM	6 h	3	234	0.14	0.18	1	0	1	1	0	-666	-666	-0.35	1.22	-1.1
CPC006_NCIH596_6H:BRD-K27316855-001-02-6:1	BRD-K27316855	calcitriol	NCIH596	trt_cp	1.11 uM	6 h	2	105	0.06	0.08	0	0	1	1	0	Vitamin D receptor agonist	VDR|CYP3A5	-0.35	1.22	-1.1
CPC006_AGS_6H:BRD-K59019422-001-01-3:10	BRD-K59019422	BRD-K59019422	AGS	trt_cp	10 uM	6 h	2	44	0.15	0.08	1	0	1	1	0	-666	-666	-0.35	1.22	-1.1
LJP006_A549_24H:L19	BRD-U41416256	THZ-2-98-01	A549	trt_cp	10 uM	24 h	2	115	0.45	0.23	1	1	1	1	0	-666	-666	-0.35	1.22	-1.1
REP.B004_PC3_24H:P13	BRD-K27182532	metatinib	PC3	trt_cp	2.22 uM	24 h	3	145	0.4	0.24	1	1	1	1	0	Bcr-Abl inhibitor	KDR|MET|ABL1|BCR	-0.35	1.22	-1.1
PAC051_U2OS_6H:BRD-K50358328-001-01-9:10.2969	BRD-K50358328	BRD-K50358328	U2OS	trt_cp	10 uM	6 h	3	274	0.41	0.34	1	0	1	1	0	-666	-666	-0.35	1.22	-1.1
CPC004_HCC515_24H:BRD-A36066264-001-03-1:10	BRD-A36066264	BRD-A36066264	HCC515	trt_cp	10 uM	24 h	3	71	0.35	0.16	1	1	1	1	0	-666	-666	-0.35	1.22	-1.1
DOS020_VCAP_24H:BRD-K33620583-001-01-4:5.04	BRD-K33620583	BRD-K33620583	VCAP	trt_cp	4 uM	24 h	3	84	0.15	0.11	1	0	1	1	0	-666	-666	-0.35	1.22	-1.1
DOS040_A375_24H:BRD-K38933129-001-01-7:5.01	BRD-K38933129	BRD-K38933129	A375	trt_cp	4 uM	24 h	2	119	0.07	0.09	0	0	1	1	0	-666	-666	-0.35	1.22	-1.1
CPC002_VCAP_24H:BRD-A11813248-003-01-6:10	BRD-A11813248	AM-92016	VCAP	trt_cp	10 uM	24 h	3	216	0.25	0.23	1	0	1	1	0	Potassium channel antagonist	GRIN2B|GRIN1	-0.35	1.22	-1.1
CPC016_HT29_6H:BRD-K17868609-001-02-7:10	BRD-K17868609	BRL-54443	HT29	trt_cp	10 uM	6 h	5	165	0.23	0.2	1	0	1	1	0	Serotonin receptor agonist	HTR1E|HTR1F	-0.35	1.22	-1.1
DOSBIO001_MCF7_24H:BRD-K68253248:10.1649	BRD-K68253248	BRD-K68253248	MCF7	trt_cp	10 uM	24 h	3	100	0.12	0.11	1	0	1	1	0	-666	-666	-0.35	1.22	-1.1
ENR001_NPC_24H:H10	BRD-U81472618	L-23	NPC	trt_cp	0.37 uM	24 h	2	132	0.4	0.23	1	1	1	1	0	-666	-666	-0.35	1.22	-1.1
PAC011_U2OS_6H:BRD-K32205799-001-01-5:10.0732	BRD-K32205799	BRD-K32205799	U2OS	trt_cp	10 uM	6 h	3	91	0.16	0.12	1	0	1	1	0	-666	-666	-0.35	1.22	-1.1
LKCP002_MCF7_48H:D01	BRD-K99741577	SANT-1	MCF7	trt_cp	10 uM	48 h	5	136	0.29	0.2	1	0	1	1	0	Smoothened receptor antagonist	SMO|DHH|IHH|PTCH1|SHH	-0.35	1.22	-1.1
DOSBIO002_PC3_24H:BRD-K95786246:10.0503	BRD-K95786246	BRD-K95786246	PC3	trt_cp	10 uM	24 h	3	193	0.35	0.26	1	0	1	1	0	-666	-666	-0.35	1.22	-1.1
LKCP002_U2OS_48H:H24	BRD-K19416115	sitagliptin	U2OS	trt_cp	0.12 uM	48 h	4	178	0.41	0.27	1	1	1	1	0	Dipeptidyl peptidase inhibitor	DPP4|CYP2C8|FASLG|HMGCR|SLC22A8	-0.35	1.22	-1.1
REP.B018_HELA_24H:A07	BRD-A62035778	scopolamine	HELA	trt_cp	2.22 uM	24 h	2	52	0.18	0.1	1	1	1	1	0	-666	-666	-0.35	1.22	-1.1
PAC064_U2OS_6H:BRD-K30530468-001-05-9:10	BRD-K30530468	BRD-K30530468	U2OS	trt_cp	10 uM	6 h	3	38	0.08	0.06	1	0	1	1	0	-666	-666	-0.35	1.22	-1.1
DOSVAL006_A375_24H:BRD-K28945051:5	BRD-K28945051	BRD-K28945051	A375	trt_cp	4 uM	24 h	3	303	0.28	0.29	1	0	1	1	0	-666	-666	-0.35	1.22	-1.1
PAC031_U2OS_6H:BRD-K43188042-001-01-5:9.94912	BRD-K43188042	BRD-K43188042	U2OS	trt_cp	10 uM	6 h	3	87	0.45	0.2	1	0	1	1	0	-666	-666	-0.35	1.22	-1.1
CPC006_PC3_24H:H09	BRD-K45446451	JZL-184	PC3	trt_cp	12 uM	24 h	5	118	0.14	0.13	1	0	1	1	0	Monoacylglycerol lipase inhibitor	MGLL	-0.35	1.22	-1.1
LPROT001_PC3_6H:BRD-A65730376:3	BRD-A65730376	BRD-A65730376	PC3	trt_cp	3.33 uM	6 h	3	125	0.21	0.16	1	0	1	1	0	-666	-666	-0.35	1.22	-1.1
CPC001_VCAP_24H:I19	BRD-K94841585	emodic-acid	VCAP	trt_cp	10 uM	24 h	5	206	0.26	0.23	0	0	1	1	0	Laxative	-666	-0.35	1.22	-1.1
PAC001_U2OS_6H:BRD-K75641298-001-01-5:10	BRD-K75641298	metoclopramide	U2OS	trt_cp	10 uM	6 h	2	65	0.14	0.1	0	0	1	1	0	Dopamine receptor antagonist|Serotonin receptor antagonist	DRD2|HTR4|HTR3A|CHRM1|HTR3B	-0.35	1.22	-1.1
REP.B021_PC3_24H:C15	BRD-K81528515	nilotinib	PC3	trt_cp	0.25 uM	24 h	2	105	0.31	0.18	1	1	1	1	0	Bcr-Abl inhibitor|Abl inhibitor	ABL1|KIT|BCR|CYP2B6|CYP2C8|DDR1|DDR2|PDGFRA	-0.35	1.22	-1.1
PAC025_U2OS_6H:BRD-K06994380-001-01-1:10.0619	BRD-K06994380	BRD-K06994380	U2OS	trt_cp	10 uM	6 h	3	69	0.35	0.16	1	0	1	1	0	-666	-666	-0.35	1.22	-1.1
CPC006_NCIH2073_6H:BRD-A04352665-001-01-2:10	BRD-A04352665	maraviroc	NCIH2073	trt_cp	10 uM	6 h	2	69	0.15	0.1	0	0	1	1	0	CC chemokine receptor antagonist	CCR5|CYP3A5	-0.35	1.22	-1.1
PAC017_U2OS_6H:BRD-K28497936-001-01-8:9.73386	BRD-K28497936	BRD-K28497936	U2OS	trt_cp	10 uM	6 h	3	61	0.37	0.15	0	0	1	1	0	-666	-666	-0.35	1.22	-1.1
CPC014_SKB_24H:BRD-K37720887-001-01-1:10	BRD-K37720887	SB-525334	SKB	trt_cp	10 uM	24 h	4	191	0.46	0.3	0	0	1	1	0	TGF-beta receptor inhibitor	TGFBR1	-0.35	1.22	-1.1
CPC013_NEU_24H:BRD-K05323277-001-05-1:10	BRD-K05323277	MW-STK33-22	NEU	trt_cp	10 uM	24 h	2	121	0.34	0.21	0	0	1	1	0	-666	-666	-0.35	1.22	-1.1
CPC005_PC3_24H:BRD-A92161634-001-02-6:10	BRD-A92161634	scopoline	PC3	trt_cp	10 uM	24 h	5	68	0.03	0.05	1	0	1	1	0	Acetylcholine receptor antagonist	-666	-0.35	1.22	-1.1
CPC014_HCC515_6H:BRD-K68407802-001-01-9:10	BRD-K68407802	KIN001-055	HCC515	trt_cp	10 uM	6 h	3	291	0.48	0.38	1	1	1	1	0	EGFR inhibitor|JAK inhibitor|Leukotriene inhibitor|Mediator release inhibitor	JAK3	-0.35	1.22	-1.1
LPROT004_YAPC_6H:BRD-K93023739:10	BRD-K93023739	BRD-K93023739	YAPC	trt_cp	10 uM	6 h	3	151	0.62	0.31	1	1	1	1	0	-666	-666	-0.35	1.22	-1.1
AICHI001_THP1_4H:C13	BRD-A04845303	BRD-A04845303	THP1	trt_cp	10 uM	4 h	3	80	0.27	0.15	0	0	1	1	0	-666	-666	-0.35	1.22	-1.1
CPC012_PC3_6H:BRD-K04188046-003-01-4:10	BRD-K04188046	BRD-K04188046	PC3	trt_cp	10 uM	6 h	4	105	0.08	0.09	1	0	1	1	0	-666	-666	-0.35	1.22	-1.1
DOS057_HT29_24H:BRD-K24184187-001-01-2:5	BRD-K24184187	BRD-K24184187	HT29	trt_cp	4 uM	24 h	3	90	0.05	0.07	0	0	1	1	0	-666	-666	-0.35	1.22	-1.1
CPC017_HEPG2_6H:BRD-A49734948-001-03-3:10	BRD-A49734948	foliosidine	HEPG2	trt_cp	10 uM	6 h	3	112	0.21	0.16	1	0	1	1	0	Plant alkaloid	-666	-0.35	1.22	-1.1
DOS054_A375_24H:BRD-K05001416-001-01-4:5	BRD-K05001416	BRD-K05001416	A375	trt_cp	4 uM	24 h	2	78	0.09	0.08	0	0	1	1	0	-666	-666	-0.35	1.23	-1.1
REP.B023_A549_24H:J12	BRD-K70507123	doxofylline	A549	trt_cp	0.01 uM	24 h	2	109	0.2	0.15	0	0	1	1	0	Adenosine receptor antagonist	ADORA1|PDE4A|PDE4B|PDE4C|PDE4D	-0.35	1.23	-1.1
CPC008_MCF7_24H:BRD-K73082558-019-01-1:10	BRD-K73082558	BRD-K73082558	MCF7	trt_cp	10 uM	24 h	2	59	0.16	0.1	1	1	1	1	0	-666	-666	-0.35	1.23	-1.1
PAC046_U2OS_6H:BRD-K23396987-001-01-5:10.1411	BRD-K23396987	BRD-K23396987	U2OS	trt_cp	10 uM	6 h	3	45	0.16	0.09	1	0	1	1	0	-666	-666	-0.35	1.23	-1.1
CPC017_A549_6H:BRD-A16694057-001-03-5:10	BRD-A16694057	BADGE	A549	trt_cp	10 uM	6 h	3	82	0.27	0.15	1	0	1	1	0	PPAR receptor antagonist	PPARG	-0.35	1.23	-1.1
LPROT004_YAPC_6H:BRD-K13514097:0.1	BRD-K13514097	everolimus	YAPC	trt_cp	0.12 uM	6 h	3	96	0.41	0.2	1	1	1	1	0	MTOR inhibitor	MTOR|CYP3A5|FKBP1A	-0.35	1.24	-1.1
CPC002_PC3_24H:BRD-K39670393-303-01-3:10	BRD-K39670393	amthamine	PC3	trt_cp	10 uM	24 h	5	109	0.17	0.14	1	0	1	1	0	Histamine receptor agonist	HRH2	-0.35	1.24	-1.1
DOS004_VCAP_6H:BRD-K33903208-001-01-9:5.01	BRD-K33903208	BRD-K33903208	VCAP	trt_cp	4 uM	6 h	3	56	0.16	0.1	1	1	1	1	0	-666	-666	-0.35	1.24	-1.1
PAC066_U2OS_6H:BRD-K34069025-001-05-0:10	BRD-K34069025	BRD-K34069025	U2OS	trt_cp	10 uM	6 h	3	27	0.17	0.07	1	0	1	1	0	-666	-666	-0.35	1.24	-1.1
PBIOA021_HCC515_24H:D10	BRD-K40472535	BRD-K40472535	HCC515	trt_cp	0.37 uM	24 h	3	85	0.12	0.1	1	0	1	1	0	-666	-666	-0.35	1.24	-1.1
CPC017_NPC_24H:BRD-A29734509-011-06-0:10	BRD-A29734509	disopyramide	NPC	trt_cp	10 uM	24 h	4	112	0.18	0.14	1	0	1	1	0	Sodium channel inhibitor	SCN5A|CHRM1|CHRM2|CHRM3|KCND2|KCND3|KCNH2	-0.35	1.24	-1.1
REP.A028_HELA_24H:H21	BRD-K94420399	PF-04136309	HELA	trt_cp	1.11 uM	24 h	3	279	0.31	0.3	0	0	1	1	0	CC chemokine receptor antagonist	-666	-0.35	1.24	-1.1
CPC017_HEPG2_6H:BRD-A64125466-236-03-8:10	BRD-A64125466	dehydrocholate	HEPG2	trt_cp	10 uM	6 h	2	144	0.16	0.15	1	0	1	1	0	Choleretic agent	-666	-0.35	1.24	-1.1
PAC015_U2OS_6H:BRD-K66214118-001-01-0:10.1559	BRD-K66214118	BRD-K66214118	U2OS	trt_cp	10 uM	6 h	3	29	0.15	0.07	1	0	1	1	0	-666	-666	-0.35	1.24	-1.1
MOAR006_A375_24H:O14	BRD-K16130065	DFCI-LW12	A375	trt_cp	3.33 uM	24 h	3	84	0.05	0.07	1	0	1	1	0	-666	-666	-0.35	1.24	-1.1
LJP001_SKBR3_24H:I07	BRD-K05104363	PD-184352	SKBR3	trt_cp	10 uM	24 h	4	154	0.38	0.24	1	1	1	1	0	MEK inhibitor	MAP2K1|MAP2K2|MAP3K1|MAP3K2	-0.35	1.24	-1.1
PAC054_U2OS_6H:BRD-K98465548-001-01-0:9.93917	BRD-K98465548	BRD-K98465548	U2OS	trt_cp	10 uM	6 h	3	25	0.13	0.06	1	0	1	1	0	-666	-666	-0.35	1.24	-1.1
REP.B021_A549_24H:M13	BRD-A85439007	idoxuridin	A549	trt_cp	2.22 uM	24 h	2	127	0.39	0.23	1	1	1	1	0	DNA synthesis inhibitor	-666	-0.35	1.24	-1.1
CPC009_HEPG2_6H:BRD-K88172511-003-15-3:10	BRD-K88172511	naltrexone	HEPG2	trt_cp	10 uM	6 h	3	121	0.17	0.15	1	0	1	1	0	Opioid receptor antagonist	OPRK1|OPRM1|OPRD1|SIGMAR1	-0.35	1.24	-1.1
CPC012_NEU_24H:BRD-K69003436-001-01-9:10	BRD-K69003436	BRD-K69003436	NEU	trt_cp	10 uM	24 h	3	113	0.07	0.09	0	0	1	1	0	-666	-666	-0.35	1.24	-1.1
CPC007_PC3_24H:BRD-A21481508-001-06-8:10	BRD-A21481508	BRD-A21481508	PC3	trt_cp	10 uM	24 h	4	115	0.24	0.17	1	0	1	1	0	-666	-666	-0.35	1.24	-1.1
CPC013_NPC_24H:BRD-K89162000-001-02-3:10	BRD-K89162000	tandutinib	NPC	trt_cp	10 uM	24 h	3	195	0.23	0.21	0	0	1	1	0	FLT3 inhibitor|KIT inhibitor|PDGFR inhibitor	FLT3|KIT|PDGFRA|PDGFRB|CSF1R|PDGFD	-0.35	1.24	-1.1
ASG003_U2OS_24H:K20	BRD-K63750851	BRD-K63750851	U2OS	trt_cp	1.11 uM	24 h	5	173	0.34	0.24	0	0	1	1	0	Dehydrogenase inhibitor|Inositol monophosphatase inhibitor	IMPDH1|IMPDH2	-0.35	1.24	-1.1
LJP006_MCF10A_3H:M21	BRD-K19687926	lapatinib	MCF10A	trt_cp	1.11 uM	3 h	2	104	0.58	0.25	1	1	1	1	0	EGFR inhibitor|ERBB2 inhibitor	EGFR|ERBB2|CYP3A5	-0.35	1.24	-1.1
CPC013_A375_6H:BRD-K98634983-001-01-3:10	BRD-K98634983	BRD-K98634983	A375	trt_cp	10 uM	6 h	3	122	0.14	0.13	1	0	1	1	0	-666	-666	-0.35	1.24	-1.1
CPC006_HCC515_6H:P05	BRD-K17349619	HLI-373	HCC515	trt_cp	10 uM	6 h	3	154	0.39	0.25	1	1	1	1	0	MDM inhibitor	MDM2	-0.35	1.24	-1.1
CPC014_ASC_24H:BRD-A93893742-001-07-1:10	BRD-A93893742	EMF-sumo1-2	ASC	trt_cp	10 uM	24 h	6	376	0.3	0.34	0	0	1	1	0	-666	-666	-0.35	1.24	-1.1
CPC012_NPC_24H:BRD-K89156937-001-01-5:10	BRD-K89156937	BRD-K89156937	NPC	trt_cp	10 uM	24 h	3	79	0.23	0.14	0	0	1	1	0	-666	-666	-0.35	1.24	-1.1
CPC008_MCF7_24H:BRD-K05359840-001-05-3:10	BRD-K05359840	BRD-K05359840	MCF7	trt_cp	10 uM	24 h	2	48	0.16	0.09	1	0	1	1	0	-666	-666	-0.35	1.24	-1.1
PAC042_U2OS_6H:BRD-K71357056-001-01-4:10.4892	BRD-K71357056	BRD-K71357056	U2OS	trt_cp	10 uM	6 h	3	24	0.14	0.06	1	0	1	1	0	-666	-666	-0.35	1.24	-1.1
REP.A012_HEK293_24H:C01	BRD-K00494077	trovafloxacin	HEK293	trt_cp	10 uM	24 h	3	286	0.29	0.29	1	1	1	1	0	Bacterial DNA inhibitor	TOP2A	-0.35	1.24	-1.1
CPC019_PC3_24H:N08	BRD-K40846327	BRD-K40846327	PC3	trt_cp	10 uM	24 h	5	229	0.13	0.18	0	0	1	1	0	-666	-666	-0.35	1.24	-1.1
PAC003_U2OS_6H:BRD-K36927236-001-06-0:10.1214	BRD-K36927236	glibenclamide	U2OS	trt_cp	10 uM	6 h	2	48	0.19	0.1	1	0	1	1	0	ATP channel blocker|Insulin secretagogue|Sulfonylurea	-666	-0.35	1.24	-1.1
CPC014_NPC_24H:BRD-A37656721-001-01-9:10	BRD-A37656721	BRD-A37656721	NPC	trt_cp	10 uM	24 h	3	141	0.29	0.2	0	0	1	1	0	-666	-666	-0.35	1.24	-1.1
REP.B024_HT29_24H:D21	BRD-K74371986	NSI-189	HT29	trt_cp	0.25 uM	24 h	2	90	0.18	0.13	0	0	1	1	0	Neurotrophic agent	-666	-0.35	1.24	-1.1
CPC006_HCC515_24H:F01	BRD-K76188144	BRD-K76188144	HCC515	trt_cp	150 uM	24 h	5	169	0.16	0.17	1	0	1	1	0	-666	-666	-0.35	1.24	-1.1
PAC057_U2OS_6H:BRD-M45755366-001-01-5:10.0261	BRD-M45755366	BRD-M45755366	U2OS	trt_cp	10 uM	6 h	3	37	0.11	0.06	1	0	1	1	0	-666	-666	-0.35	1.24	-1.1
CPC004_PC3_24H:BRD-K77925998-050-06-9:10	BRD-K77925998	quipazine	PC3	trt_cp	10 uM	24 h	5	115	0.21	0.16	0	0	1	1	0	Serotonin receptor agonist	HTR2A	-0.35	1.24	-1.1
PAC067_U2OS_6H:BRD-K96284156-001-05-1:10	BRD-K96284156	BRD-K96284156	U2OS	trt_cp	10 uM	6 h	2	23	0.11	0.05	1	0	1	1	0	-666	-666	-0.35	1.24	-1.1
CPC003_HCC515_24H:BRD-K26373640-001-02-8:10	BRD-K26373640	BRD-K26373640	HCC515	trt_cp	10 uM	24 h	3	104	0.24	0.16	1	0	1	1	0	IKK inhibitor|Syk inhibitor	-666	-0.35	1.24	-1.1
NMH002_NEU_6H:BRD-K43880410-001-09-4:10	BRD-K43880410	pregnenolone	NEU	trt_cp	10 uM	6 h	3	106	0.26	0.17	0	0	1	1	0	Glutamate receptor antagonist	PGR|CYP17A1|SULT2B1	-0.35	1.24	-1.1
CPC017_NPC_24H:BRD-K43330982-001-01-5:10	BRD-K43330982	JTE-013	NPC	trt_cp	10 uM	24 h	4	185	0.18	0.18	0	0	1	1	0	Lysophospholipid receptor antagonist	S1PR2|P2RY10	-0.35	1.24	-1.1
CPC006_HCC515_24H:H07	BRD-K40892394	AR-C133057XX	HCC515	trt_cp	12 uM	24 h	5	86	0.23	0.14	1	0	1	1	0	Nitric oxide synthase inhibitor	NOS2	-0.35	1.24	-1.1
CPC016_HEPG2_6H:BRD-K93332168-001-03-2:10	BRD-K93332168	isocarboxazid	HEPG2	trt_cp	10 uM	6 h	3	74	0.19	0.12	1	0	1	1	0	Monoamine oxidase inhibitor	MAOA|MAOB	-0.35	1.24	-1.1
MOAR006_PC3_24H:O14	BRD-K16130065	DFCI-LW12	PC3	trt_cp	3.33 uM	24 h	3	112	0.19	0.15	1	0	1	1	0	-666	-666	-0.35	1.24	-1.1
PAC049_U2OS_6H:BRD-K38558166-001-01-6:10.3079	BRD-K38558166	BRD-K38558166	U2OS	trt_cp	10 uM	6 h	3	67	0.21	0.12	1	0	1	1	0	-666	-666	-0.35	1.24	-1.1
CPC008_A549_6H:BRD-K11928012-001-05-9:10	BRD-K11928012	BRD-K11928012	A549	trt_cp	10 uM	6 h	3	254	0.11	0.17	1	0	1	1	0	-666	-666	-0.35	1.24	-1.1
REP.A010_THP1_24H:J24	BRD-A14262390	guanadrel	THP1	trt_cp	0.04 uM	24 h	3	148	0.13	0.14	0	0	1	1	0	Adrenergic receptor antagonist	SLC6A2	-0.35	1.24	-1.1
CPC020_HT29_6H:BRD-K21317336-003-02-5:10	BRD-K21317336	phentolamine	HT29	trt_cp	10 uM	6 h	4	179	0.31	0.24	1	0	1	1	0	-666	-666	-0.35	1.24	-1.1
CPC001_PC3_24H:I02	BRD-K23623876	decafluorobutane	PC3	trt_cp	10 uM	24 h	5	129	0.16	0.15	1	0	1	1	0	Contrast agent	-666	-0.35	1.24	-1.1
PAC067_U2OS_6H:BRD-A14484404-001-06-6:10	BRD-A14484404	BRD-A14484404	U2OS	trt_cp	10 uM	6 h	2	80	0.36	0.17	1	1	1	1	0	-666	-666	-0.35	1.24	-1.1
DOS015_VCAP_24H:BRD-K45358679-001-01-2:5.01	BRD-K45358679	BRD-K45358679	VCAP	trt_cp	4 uM	24 h	3	106	0.1	0.1	1	0	1	1	0	-666	-666	-0.35	1.24	-1.1
DOS046_A549_24H:BRD-K62357899-001-01-6:5	BRD-K62357899	BRD-K62357899	A549	trt_cp	4 uM	24 h	3	110	0.03	0.06	0	0	1	1	0	-666	-666	-0.35	1.24	-1.1
PAC004_U2OS_6H:BRD-K01244426-236-04-8:10	BRD-K01244426	cloxacillin	U2OS	trt_cp	10 uM	6 h	2	29	0.22	0.08	1	0	1	1	0	Bacterial cell wall synthesis inhibitor	-666	-0.35	1.24	-1.1
POL001_HT29_24H:M05	BRD-K53103368	BRD-K53103368	HT29	trt_cp	0.125 uM	24 h	3	60	0.2	0.11	1	0	1	1	0	-666	-666	-0.35	1.24	-1.1
REP.A028_MDAMB231_24H:M05	BRD-K96671969	PA-824	MDAMB231	trt_cp	0.125 uM	24 h	3	83	0.09	0.09	0	0	1	1	0	Nitric oxide donor	FASN	-0.35	1.24	-1.1
PBIOA022_MCF7_24H:B23	BRD-K65592642	BRD-K65592642	MCF7	trt_cp	0.125 uM	24 h	3	77	0.19	0.12	1	0	1	1	0	Gamma secretase inhibitor	PSEN1	-0.35	1.24	-1.1
DOSVAL006_HCC515_24H:BRD-K29251608:5	BRD-K29251608	BRD-K29251608	HCC515	trt_cp	4 uM	24 h	3	156	0.32	0.23	1	1	1	1	0	-666	-666	-0.35	1.24	-1.1
REP.B019_A549_24H:D18	BRD-K45503887	delivert	A549	trt_cp	0.01 uM	24 h	2	77	0.19	0.12	0	0	1	1	0	Angiotensin receptor agonist	AGTR1|AGTR2	-0.35	1.24	-1.1
CPC011_HA1E_6H:BRD-K49668410-001-13-9:10	BRD-K49668410	BRD-K49668410	HA1E	trt_cp	10 uM	6 h	2	149	0.37	0.24	1	1	1	1	0	Bacterial 50S ribosomal subunit inhibitor	CYP3A4|CYP2C19|CYP3A5|CYP3A7	-0.35	1.24	-1.1
CPC010_HA1E_6H:BRD-K92932331-001-04-0:10	BRD-K92932331	BRD-K92932331	HA1E	trt_cp	10 uM	6 h	3	76	0.13	0.1	1	0	1	1	0	-666	-666	-0.35	1.24	-1.1
CPC007_HA1E_24H:BRD-A64850503-001-07-5:10	BRD-A64850503	BRD-A64850503	HA1E	trt_cp	10 uM	24 h	3	218	0.09	0.14	1	0	1	1	0	-666	-666	-0.35	1.24	-1.1
DOSVAL002_HT29_24H:BRD-K08039553:20	BRD-K08039553	BRD-K08039553	HT29	trt_cp	20 uM	24 h	3	89	0.08	0.09	1	0	1	1	0	-666	-666	-0.35	1.24	-1.1
DOSVAL005_HCC515_24H:BRD-K41173255:20	BRD-K41173255	BRD-K41173255	HCC515	trt_cp	20 uM	24 h	2	56	0.33	0.14	1	1	1	1	0	-666	-666	-0.35	1.24	-1.1
DOS018_VCAP_6H:BRD-K76257309-001-01-6:5.09	BRD-K76257309	BRD-K76257309	VCAP	trt_cp	4 uM	6 h	3	260	0.07	0.14	0	0	1	1	0	-666	-666	-0.35	1.24	-1.1
CPC012_A549_6H:BRD-K16051505-001-01-8:10	BRD-K16051505	BRD-K16051505	A549	trt_cp	10 uM	6 h	3	155	0.12	0.14	1	0	1	1	0	-666	-666	-0.35	1.24	-1.1
CPC010_MCF7_24H:BRD-K89486464-003-05-4:10	BRD-K89486464	BRD-K89486464	MCF7	trt_cp	10 uM	24 h	4	98	0.21	0.15	1	0	1	1	0	-666	-666	-0.35	1.24	-1.1
CPC016_SKB_24H:BRD-K49671696-045-03-6:10	BRD-K49671696	ketanserin	SKB	trt_cp	10 uM	24 h	3	145	0.05	0.09	1	0	1	1	0	Serotonin receptor antagonist	HTR2A|HTR2C|ADRA1A|ADRA1B|ADRA1D|DRD1|DRD5|HTR1A|HTR1B|HTR1D|HTR2B|HTR5A|HTR7|SLC18A1|SLC18A2	-0.35	1.24	-1.1
DOS033_A549_24H:BRD-K73517272-001-01-9:4.92	BRD-K73517272	BRD-K73517272	A549	trt_cp	4 uM	24 h	3	248	0.25	0.25	0	0	1	1	0	-666	-666	-0.35	1.24	-1.1
REP.A023_HELA_24H:I23	BRD-K70592483	phenylacetylglutamine	HELA	trt_cp	0.125 uM	24 h	3	147	0.29	0.21	1	1	1	1	0	DNA inhibitor|Protein synthesis inhibitor	-666	-0.35	1.24	-1.1
REP.B008_HA1E_24H:F20	BRD-K58550667	FK-866	HA1E	trt_cp	0.74 uM	24 h	2	105	0.22	0.16	1	1	1	1	0	Niacinamide phosphoribosyltransferase inhibitor	NAMPT|PARP1	-0.35	1.24	-1.1
CPD002_MCF7_24H:BRD-K51207550-001-14-9:10	BRD-K51207550	ethionamide	MCF7	trt_cp	10 uM	24 h	3	132	0.26	0.19	1	0	1	1	0	Mycolic synthesis inhibitor	-666	-0.35	1.24	-1.1
REP.A008_HELA_24H:I22	BRD-K75024268	lesinurad	HELA	trt_cp	0.37 uM	24 h	3	94	0.27	0.16	0	0	1	1	0	Uric acid diuretic	SLC22A12	-0.35	1.24	-1.1
DOSVAL002_MCF7_24H:BRD-K39134386:20	BRD-K39134386	BRD-K39134386	MCF7	trt_cp	20 uM	24 h	3	103	0.03	0.06	1	0	1	1	0	-666	-666	-0.35	1.24	-1.1
CPC006_HCC515_6H:K23	BRD-A04706586	bucladesine	HCC515	trt_cp	10 uM	6 h	3	58	0.17	0.1	1	0	1	1	0	-666	-666	-0.35	1.24	-1.1
DOS032_HT29_24H:BRD-K16969565-001-01-8:5.07	BRD-K16969565	BRD-K16969565	HT29	trt_cp	4 uM	24 h	3	89	0.05	0.07	0	0	1	1	0	-666	-666	-0.35	1.24	-1.1
REP.A006_HA1E_24H:G01	BRD-K20722021	CEP-32496	HA1E	trt_cp	10 uM	24 h	2	336	0.54	0.43	0	0	1	1	0	RAF inhibitor	BRAF|EGFR|RAF1	-0.35	1.24	-1.1
CPC008_HT29_6H:BRD-K54070802-001-11-0:10	BRD-K54070802	BRD-K54070802	HT29	trt_cp	10 uM	6 h	5	312	0.27	0.29	0	0	1	1	0	-666	-666	-0.35	1.24	-1.1
CPC006_A549_24H:BRD-K56343971-001-02-3:10	BRD-K56343971	vemurafenib	A549	trt_cp	10 uM	24 h	3	101	0.41	0.21	1	1	1	1	0	RAF inhibitor	BRAF|CYP2C19|CYP3A4|CYP3A5|RAF1	-0.35	1.24	-1.1
CPC013_HT29_6H:K09	BRD-K44540157	BRD-K44540157	HT29	trt_cp	10 uM	6 h	5	82	0.08	0.08	1	0	1	1	0	-666	-666	-0.35	1.24	-1.1
CPC016_ASC_24H:BRD-K25875056-001-01-2:10	BRD-K25875056	SC-9	ASC	trt_cp	10 uM	24 h	3	91	0.21	0.14	1	0	1	1	0	Protein synthesis stimulant	PRKCA	-0.35	1.24	-1.1
CPC016_NPC_24H:BRD-K67537649-001-01-1:10	BRD-K67537649	PQ-401	NPC	trt_cp	10 uM	24 h	4	175	0.14	0.16	0	0	1	1	0	IGF-1 inhibitor	IGF1R	-0.35	1.24	-1.1
CPC003_HA1E_6H:BRD-K89055274-048-14-4:10	BRD-K89055274	alverine	HA1E	trt_cp	10 uM	6 h	2	34	0.22	0.09	1	0	1	1	0	Muscle relaxant	HTR1A	-0.35	1.24	-1.1
LPROT001_PC3_6H:BRD-A48881734:1	BRD-A48881734	BRD-A48881734	PC3	trt_cp	1.11 uM	6 h	3	107	0.06	0.08	1	0	1	1	0	-666	-666	-0.35	1.24	-1.1
ISO002_MCF10A.TP53.M.KRAS.HG_24H:B13	BRD-K77771411	moxonidine	MCF10A	trt_cp	10 uM	24 h	2	58	0.31	0.14	1	1	1	1	0	Imidazoline receptor agonist	NISCH|ADRA2A|ADRA2B|ADRA2C	-0.35	1.24	-1.1
DOS022_VCAP_24H:BRD-K48593692-001-01-4:5.2	BRD-K48593692	BRD-K48593692	VCAP	trt_cp	4 uM	24 h	3	85	0.16	0.12	1	0	1	1	0	-666	-666	-0.35	1.24	-1.1
DOSVAL003_HCC515_24H:BRD-K69498175:5	BRD-K69498175	BRD-K69498175	HCC515	trt_cp	4 uM	24 h	3	137	0.17	0.15	1	1	1	1	0	-666	-666	-0.35	1.24	-1.1
CPC007_HT29_24H:BRD-K80070306-001-05-1:10	BRD-K80070306	BRD-K80070306	HT29	trt_cp	10 uM	24 h	3	110	0.19	0.15	1	1	1	1	0	-666	-666	-0.35	1.24	-1.1
PAC040_U2OS_6H:BRD-K97721960-001-01-6:10.0046	BRD-K97721960	BRD-K97721960	U2OS	trt_cp	10 uM	6 h	3	74	0.05	0.06	1	0	1	1	0	-666	-666	-0.35	1.24	-1.1
DOS010_VCAP_6H:BRD-K61596998-001-01-0:5	BRD-K61596998	BRD-K61596998	VCAP	trt_cp	4 uM	6 h	2	49	0.07	0.06	1	0	1	1	0	-666	-666	-0.35	1.24	-1.1
PAC063_U2OS_6H:BRD-A55020151-001-06-3:10	BRD-A55020151	BRD-A55020151	U2OS	trt_cp	10 uM	6 h	3	56	0.08	0.07	1	0	1	1	0	-666	-666	-0.35	1.24	-1.1
LKCP002_U2OS_24H:F17	BRD-K64034691	acalabrutinib	U2OS	trt_cp	1.11 uM	24 h	5	75	0.18	0.12	1	0	1	1	0	BTK inhibitor	BTK	-0.35	1.24	-1.1
DOS046_A549_24H:BRD-K45891353-001-01-5:5	BRD-K45891353	BRD-K45891353	A549	trt_cp	4 uM	24 h	2	129	0.02	0.05	0	0	1	1	0	-666	-666	-0.35	1.24	-1.1
CPC006_AGS_6H:BRD-K48692744-001-01-2:10	BRD-K48692744	NU-1025	AGS	trt_cp	10 uM	6 h	2	90	0.13	0.11	1	0	1	1	0	PARP inhibitor|DNA dependent protein kinase inhibitor	PARP1	-0.35	1.24	-1.1
CPC004_HEPG2_6H:BRD-A09472452-015-11-9:10	BRD-A09472452	flecainide	HEPG2	trt_cp	10 uM	6 h	3	112	0.19	0.15	0	0	1	1	0	Sodium channel inhibitor	SCN5A|KCNA5|KCNA7|SCN4A	-0.35	1.24	-1.1
DOS041_A549_24H:BRD-K80213755-001-01-2:5.01	BRD-K80213755	BRD-K80213755	A549	trt_cp	4 uM	24 h	2	191	0.31	0.25	0	0	1	1	0	-666	-666	-0.35	1.24	-1.1
DOSVAL003_HEPG2_24H:BRD-K00411687:10	BRD-K00411687	BRD-K00411687	HEPG2	trt_cp	10 uM	24 h	3	112	0.24	0.17	1	0	1	1	0	-666	-666	-0.35	1.24	-1.1
REP.B016_MCF7_24H:K18	BRD-K55013654	lorcaserin	MCF7	trt_cp	0.01 uM	24 h	2	57	0.16	0.1	1	1	1	1	0	Serotonin receptor agonist	HTR2C|HTR2A|HTR2B	-0.35	1.24	-1.1
DOSVAL005_MCF7_24H:BRD-K45843042:10	BRD-K45843042	SA-419083	MCF7	trt_cp	10 uM	24 h	3	154	0.13	0.14	1	0	1	1	0	-666	-666	-0.35	1.24	-1.1
DOS058_A375_24H:BRD-K68496959-019-01-5:5	BRD-K68496959	BRD-K68496959	A375	trt_cp	4 uM	24 h	2	112	0.04	0.07	0	0	1	1	0	-666	-666	-0.35	1.24	-1.1
CPC015_HT29_6H:BRD-A78391468-001-01-0:10	BRD-A78391468	prednisolone-hemisuccinate	HT29	trt_cp	10 uM	6 h	3	175	0.3	0.23	1	0	1	1	0	Glucocorticoid receptor agonist	NR3C1	-0.35	1.24	-1.1
DOS006_VCAP_6H:BRD-K07473223-001-01-6:5.07	BRD-K07473223	BRD-K07473223	VCAP	trt_cp	4 uM	6 h	3	32	0.16	0.07	1	0	1	1	0	-666	-666	-0.35	1.24	-1.1
REP.A023_HELA_24H:D20	BRD-A68493689	simeprevir	HELA	trt_cp	3.33 uM	24 h	3	193	0.47	0.3	1	1	1	1	0	HCV inhibitor	CYP2C19|CYP2C8|SLCO1B3|CYP1A2|CYP3A4	-0.35	1.24	-1.1
CPC006_SW480_6H:BRD-A67373739-001-01-4:10	BRD-A67373739	AICA-ribonucleotide	SW480	trt_cp	10 uM	6 h	2	58	0.17	0.1	0	0	1	1	0	AMPK activator	PRKAA1	-0.35	1.24	-1.1
CPC012_A375_6H:C06	BRD-K18074178	BRD-K18074178	A375	trt_cp	10 uM	6 h	5	138	0.2	0.17	1	0	1	1	0	-666	-666	-0.35	1.24	-1.1
CPC017_NPC_24H:BRD-K50018155-003-01-3:10	BRD-K50018155	RS-67506	NPC	trt_cp	10 uM	24 h	4	136	0.2	0.17	1	0	1	1	0	Serotonin receptor agonist	HTR4	-0.35	1.24	-1.1
DOSVAL002_A549_24H:BRD-K68664718:5	BRD-K68664718	BRD-K68664718	A549	trt_cp	4 uM	24 h	3	160	0.24	0.2	1	0	1	1	0	-666	-666	-0.35	1.24	-1.1
REP.A025_A375_24H:E22	BRD-K90333595	phentolamine	A375	trt_cp	0.37 uM	24 h	3	68	0.2	0.12	1	0	1	1	0	Adrenergic receptor antagonist	ADRA1A|ADRA2A|ADRA1B|ADRA1D|ADRA2B|ADRA2C	-0.35	1.24	-1.1
PAC018_U2OS_6H:BRD-K15373812-001-01-5:10.1919	BRD-K15373812	BRD-K15373812	U2OS	trt_cp	10 uM	6 h	3	60	0.26	0.13	0	0	1	1	0	-666	-666	-0.35	1.24	-1.1
CPC016_SKB_24H:BRD-K87696786-003-01-0:10	BRD-K87696786	LY-456236	SKB	trt_cp	10 uM	24 h	3	196	0.3	0.25	1	0	1	1	0	Glutamate receptor antagonist	GRM1	-0.35	1.24	-1.1
LKCP002_A549_48H:C02	BRD-K35483542	alitretinoin	A549	trt_cp	1.11 uM	48 h	5	165	0.37	0.25	1	1	1	1	0	Retinoid receptor agonist	RARG|RARA|RARB|RXRA|RXRG|RXRB	-0.35	1.24	-1.1
DOS054_A549_24H:BRD-K92912836-001-01-8:5	BRD-K92912836	BRD-K92912836	A549	trt_cp	4 uM	24 h	3	96	0.05	0.07	0	0	1	1	0	-666	-666	-0.35	1.24	-1.1
PAC049_U2OS_6H:BRD-K66955555-001-01-8:10.1597	BRD-K66955555	BRD-K66955555	U2OS	trt_cp	10 uM	6 h	3	37	0.14	0.07	1	0	1	1	0	-666	-666	-0.35	1.24	-1.1
NMH001_NEU_24H:BRD-A51916548-001-01-9:10	BRD-A51916548	BRD-A51916548	NEU	trt_cp	10 uM	24 h	3	67	0.33	0.15	0	0	1	1	0	-666	-666	-0.35	1.24	-1.1
DOS017_VCAP_24H:BRD-K36618304-001-01-3:5.02	BRD-K36618304	BRD-K36618304	VCAP	trt_cp	4 uM	24 h	3	171	0.16	0.17	1	0	1	1	0	-666	-666	-0.35	1.24	-1.1
CPC009_HA1E_6H:BRD-K76363932-001-01-7:10	BRD-K76363932	BRD-K76363932	HA1E	trt_cp	10 uM	6 h	3	118	0.19	0.15	1	0	1	1	0	-666	-666	-0.35	1.24	-1.1
DOS040_A375_24H:BRD-K48724570-001-01-2:5	BRD-K48724570	BRD-K48724570	A375	trt_cp	4 uM	24 h	2	102	0.07	0.09	0	0	1	1	0	-666	-666	-0.35	1.24	-1.1
REP.A004_YAPC_24H:G07	BRD-K22031190	diflunisal	YAPC	trt_cp	10 uM	24 h	3	128	0.26	0.18	0	0	1	1	0	Prostanoid receptor antagonist	PTGS2|PTGS1	-0.35	1.24	-1.1
CPC014_HEPG2_6H:BRD-A95937159-001-01-3:10	BRD-A95937159	BRD-A95937159	HEPG2	trt_cp	10 uM	6 h	3	78	0.17	0.12	1	0	1	1	0	-666	-666	-0.35	1.24	-1.1
DOS011_VCAP_24H:BRD-K29385065-001-01-7:4.88	BRD-K29385065	BRD-K29385065	VCAP	trt_cp	4 uM	24 h	3	94	0.19	0.14	1	0	1	1	0	-666	-666	-0.35	1.24	-1.1
CPC013_MCF7_6H:BRD-K71512533-001-01-7:10	BRD-K71512533	SNS-314	MCF7	trt_cp	10 uM	6 h	4	145	0.18	0.16	1	0	1	1	0	Aurora kinase inhibitor	AURKA|AURKB|AURKC	-0.35	1.24	-1.1
POL001_HT29_24H:I08	BRD-K79602928	metformin	HT29	trt_cp	3.33 uM	24 h	3	139	0.38	0.23	1	1	1	1	0	Insulin sensitizer	INS|ACACB|PRKAB1	-0.35	1.24	-1.1
REP.B005_HT29_24H:E10	BRD-K08859203	DU-728	HT29	trt_cp	0.08 uM	24 h	2	208	0.28	0.24	0	0	1	1	0	Structural glycoprotein antagonist	ITGA2B|ITGB3	-0.35	1.24	-1.1
DOSVAL005_HCC515_24H:BRD-K49675259:5	BRD-K49675259	BRD-K49675259	HCC515	trt_cp	4 uM	24 h	2	86	0.04	0.06	1	0	1	1	0	-666	-666	-0.35	1.24	-1.1
REP.A019_HELA_24H:M07	BRD-K49685476	TTNPB	HELA	trt_cp	10 uM	24 h	3	219	0.33	0.27	0	0	1	1	0	Retinoid receptor agonist	RARB|RARA|RARG	-0.35	1.24	-1.1
MUC.CP001_NKDBA_24H:BRD-K72174974-001-01-1:3.3242	BRD-K72174974	SA-1463839	NKDBA	trt_cp	3.33 uM	24 h	3	63	0.33	0.15	1	0	1	1	0	-666	-666	-0.35	1.24	-1.1
ASG003_MCF7_48H:N02	BRD-K49328571	dasatinib	MCF7	trt_cp	1.11 uM	48 h	5	194	0.47	0.31	1	1	1	1	0	KIT inhibitor|Bcr-Abl inhibitor|Ephrin inhibitor|PDGFR inhibitor|Src inhibitor|Tyrosine kinase inhibitor	ABL1|FYN|LCK|SRC|KIT|YES1|EPHA2|LYN|PDGFRB|BCR|BTK|DDR1|DDR2|PDGFRA|ABL2|BLK|FGR|FRK|HCK|SRMS|STAT5B	-0.35	1.24	-1.1
DOS024_VCAP_24H:BRD-K63731274-001-01-6:5.03	BRD-K63731274	BRD-K63731274	VCAP	trt_cp	4 uM	24 h	3	64	0.03	0.04	1	0	1	1	0	-666	-666	-0.35	1.24	-1.1
CPC008_VCAP_24H:BRD-K79554012-001-01-1:10	BRD-K79554012	BRD-K79554012	VCAP	trt_cp	10 uM	24 h	5	383	0.36	0.38	0	0	1	1	0	-666	-666	-0.35	1.24	-1.1
CPC013_VCAP_24H:BRD-K22322324-001-01-4:10	BRD-K22322324	BRD-K22322324	VCAP	trt_cp	10 uM	24 h	4	100	0.02	0.05	0	0	1	1	0	-666	-666	-0.35	1.24	-1.1
AICHI001_OCILY19_4H:J07	BRD-K76719364	GS-9973	OCILY19	trt_cp	10 uM	4 h	3	191	0.48	0.31	1	1	1	1	0	Syk inhibitor	SYK	-0.35	1.24	-1.1
CPC014_VCAP_24H:BRD-K10916986-001-01-6:10	BRD-K10916986	vinorelbine	VCAP	trt_cp	10 uM	24 h	5	175	0.32	0.24	0	0	1	1	0	-666	-666	-0.35	1.24	-1.1
DOSBIO001_A375_24H:BRD-K74446951:9.80202	BRD-K74446951	BRD-K74446951	A375	trt_cp	10 uM	24 h	3	173	0.3	0.23	1	0	1	1	0	-666	-666	-0.35	1.24	-1.1
DOS051_HT29_24H:BRD-K26604645-001-01-3:4.99	BRD-K26604645	BRD-K26604645	HT29	trt_cp	4 uM	24 h	2	77	0.12	0.1	0	0	1	1	0	-666	-666	-0.35	1.24	-1.1
CPC002_VCAP_6H:BRD-K36638830-001-02-2:10	BRD-K36638830	anabasine	VCAP	trt_cp	10 uM	6 h	4	400	0.15	0.25	0	0	1	1	0	-666	-666	-0.35	1.24	-1.1
CPC013_A375_6H:BRD-K44540157-001-01-7:10	BRD-K44540157	BRD-K44540157	A375	trt_cp	10 uM	6 h	3	103	0.26	0.17	1	1	1	1	0	-666	-666	-0.35	1.24	-1.1
LJP007_NPC.TAK_24H:J20	BRD-K74065929	doramapimod	NPC	trt_cp	3.33 uM	24 h	3	126	0.36	0.22	1	1	1	1	0	P38 MAPK inhibitor	MAPK14|MAPK11|MAPK12|DDR2|MAPK13	-0.35	1.24	-1.1
REP.A006_MCF7_24H:I05	BRD-K21547160	sufentanil	MCF7	trt_cp	0.125 uM	24 h	2	139	0.46	0.25	1	1	1	1	0	Opioid receptor modulator	OPRM1|OPRD1|OPRK1	-0.35	1.24	-1.1
CPC012_MCF7_6H:BRD-K90090262-001-01-8:10	BRD-K90090262	BRD-K90090262	MCF7	trt_cp	10 uM	6 h	5	98	0.18	0.13	1	0	1	1	0	-666	-666	-0.35	1.24	-1.1
CPC017_ASC_24H:BRD-A32949107-001-01-7:10	BRD-A32949107	MRS-1845	ASC	trt_cp	10 uM	24 h	4	121	0.31	0.2	1	0	1	1	0	-666	-666	-0.35	1.24	-1.1
ERG010_VCAP_6H:BRD-K30055322-001-01-2:10.106	BRD-K30055322	BRD-K30055322	VCAP	trt_cp	10 uM	6 h	2	38	0.12	0.07	1	1	1	1	0	-666	-666	-0.35	1.24	-1.1
DOS026_VCAP_24H:BRD-K08936794-001-01-0:4.98	BRD-K08936794	BRD-K08936794	VCAP	trt_cp	4 uM	24 h	3	114	0.27	0.18	1	1	1	1	0	-666	-666	-0.35	1.24	-1.1
CPC011_VCAP_6H:BRD-K68132782-003-10-4:10	BRD-K68132782	terbinafine	VCAP	trt_cp	10 uM	6 h	5	93	0.07	0.08	0	0	1	1	0	Fungal squalene epoxidase inhibitor	CYP2C19|CYP2C8|SQLE	-0.35	1.24	-1.1
CPC016_MCF7_6H:BRD-K97810537-001-03-7:10	BRD-K97810537	beclomethasone-dipropionate	MCF7	trt_cp	10 uM	6 h	3	88	0.26	0.15	1	0	1	1	0	Immunosuppressant|Glucocorticoid receptor agonist	NR3C1|CYP3A5|ADGRG3	-0.35	1.24	-1.1
REP.B023_HEK293_24H:L18	BRD-K71103788	duloxetine	HEK293	trt_cp	0.01 uM	24 h	2	130	0.23	0.18	1	0	1	1	0	Norepinephrine inhibitor|Serotonin reuptake inhibitor	SLC6A2|SLC6A4|SLC6A3|HTR2A|HTR2C|HTR6	-0.35	1.24	-1.1
CPC008_HT29_6H:BRD-K93060291-001-03-9:10	BRD-K93060291	TL-HRAS-24	HT29	trt_cp	10 uM	6 h	5	273	0.32	0.3	0	0	1	1	0	-666	-666	-0.35	1.24	-1.1
CPC002_HA1E_24H:BRD-K06198550-001-02-1:10	BRD-K06198550	isorotenone	HA1E	trt_cp	10 uM	24 h	3	110	0.36	0.2	1	1	1	1	0	Mitochondrial inhibitor|NADH-ubiquinone oxidoreductase (Complex I) inhibitor	-666	-0.35	1.24	-1.1
CPC020_VCAP_6H:BRD-K83636919-001-01-4:10	BRD-K83636919	entacapone	VCAP	trt_cp	10 uM	6 h	5	192	0.14	0.17	1	0	1	1	0	Catechol O methyltransferase inhibitor	COMT	-0.35	1.24	-1.1
CPC014_NEU_24H:BRD-K57926513-001-08-6:10	BRD-K57926513	BRD-K57926513	NEU	trt_cp	10 uM	24 h	2	275	0.47	0.36	0	0	1	1	0	PDGFR inhibitor	FLT3	-0.35	1.24	-1.1
DOS054_A549_24H:BRD-K52252091-001-01-7:5	BRD-K52252091	BRD-K52252091	A549	trt_cp	4 uM	24 h	3	145	0.15	0.15	0	0	1	1	0	-666	-666	-0.35	1.24	-1.1
DOSBIO001_NEU_24H:BRD-K54636101:10.0067	BRD-K54636101	BRD-K54636101	NEU	trt_cp	10 uM	24 h	2	59	0.36	0.15	0	0	1	1	0	-666	-666	-0.35	1.24	-1.1
DOS002_VCAP_6H:BRD-K97423351-001-01-6:5.04	BRD-K97423351	BRD-K97423351	VCAP	trt_cp	4 uM	6 h	2	53	0.02	0.03	1	0	1	1	0	-666	-666	-0.35	1.24	-1.1
CPC019_A375_6H:BRD-K82230692-001-01-0:10	BRD-K82230692	BRD-K82230692	A375	trt_cp	10 uM	6 h	4	99	0.12	0.11	1	0	1	1	0	-666	-666	-0.35	1.24	-1.1
CPC018_SKB_24H:BRD-K40990712-001-02-4:10	BRD-K40990712	hexamethyleneamiloride	SKB	trt_cp	10 uM	24 h	3	585	0.42	0.5	0	0	1	1	0	Sodium channel inhibitor	-666	-0.35	1.24	-1.1
PAC067_U2OS_6H:BRD-K57173429-001-05-4:10	BRD-K57173429	BRD-K57173429	U2OS	trt_cp	10 uM	6 h	2	43	0.08	0.06	1	0	1	1	0	-666	-666	-0.35	1.24	-1.1
REP.A019_A549_24H:J02	BRD-K48213016	CC-930	A549	trt_cp	3.33 uM	24 h	2	199	0.35	0.27	0	0	1	1	0	JNK inhibitor	-666	-0.35	1.24	-1.1
REP.A004_PC3_24H:K17	BRD-K19939891	TIC-10	PC3	trt_cp	0.125 uM	24 h	3	133	0.31	0.2	1	1	1	1	0	AKT inhibitor|TRAIL modulator	-666	-0.35	1.24	-1.1
CPC012_NEU_24H:BRD-K06800040-001-01-2:10	BRD-K06800040	BRD-K06800040	NEU	trt_cp	10 uM	24 h	3	142	0.15	0.15	0	0	1	1	0	-666	-666	-0.35	1.24	-1.1
CPC019_A375_6H:BRD-K91677732-001-01-3:10	BRD-K91677732	BRD-K91677732	A375	trt_cp	10 uM	6 h	4	162	0.21	0.19	1	0	1	1	0	-666	-666	-0.35	1.24	-1.1
CPC012_A549_6H:BRD-K30958640-001-01-2:10	BRD-K30958640	BRD-K30958640	A549	trt_cp	10 uM	6 h	3	134	0.44	0.25	1	0	1	1	0	-666	-666	-0.35	1.24	-1.1
DOSVAL006_PC3_24H:BRD-K03707297:20	BRD-K03707297	BRD-K03707297	PC3	trt_cp	20 uM	24 h	3	107	0.23	0.16	1	0	1	1	0	-666	-666	-0.35	1.24	-1.1
CPC008_VCAP_6H:BRD-K66686673-019-01-8:10	BRD-K66686673	BRD-K66686673	VCAP	trt_cp	10 uM	6 h	5	114	0.15	0.13	1	0	1	1	0	-666	-666	-0.35	1.24	-1.1
DOS008_VCAP_6H:BRD-K66944475-001-01-9:5	BRD-K66944475	BRD-K66944475	VCAP	trt_cp	4 uM	6 h	3	118	0.14	0.13	0	0	1	1	0	-666	-666	-0.35	1.24	-1.1
CPC012_NPC_24H:BRD-A10330754-001-01-2:10	BRD-A10330754	BRD-A10330754	NPC	trt_cp	10 uM	24 h	2	86	0.12	0.1	0	0	1	1	0	-666	-666	-0.35	1.24	-1.1
DOS037_A549_24H:BRD-K86107831-001-01-8:4.95	BRD-K86107831	BRD-K86107831	A549	trt_cp	4 uM	24 h	2	211	0.25	0.23	0	0	1	1	0	-666	-666	-0.35	1.24	-1.1
CPC002_HCC515_24H:BRD-K39187410-001-01-7:10	BRD-K39187410	BRD-K39187410	HCC515	trt_cp	10 uM	24 h	3	212	0.24	0.23	1	1	1	1	0	-666	-666	-0.35	1.24	-1.1
PAC064_U2OS_6H:BRD-A63342325-001-05-4:10	BRD-A63342325	BRD-A63342325	U2OS	trt_cp	10 uM	6 h	3	100	0.28	0.17	1	0	1	1	0	-666	-666	-0.35	1.24	-1.1
CPC014_A549_24H:BRD-U97083655-000-01-1:10	BRD-U97083655	teicoplanin	A549	trt_cp	10 uM	24 h	3	71	0.17	0.11	0	0	1	1	0	-666	-666	-0.35	1.24	-1.1
CPC006_THP1_6H:I21	BRD-A20131130	BRD-A20131130	THP1	trt_cp	10 uM	6 h	2	69	0.09	0.08	0	0	1	1	0	Adenylyl cyclase inhibitor	-666	-0.35	1.24	-1.1
PAC011_U2OS_6H:BRD-K10564128-001-01-3:9.9715	BRD-K10564128	BRD-K10564128	U2OS	trt_cp	10 uM	6 h	3	113	0.33	0.2	1	0	1	1	0	-666	-666	-0.35	1.24	-1.1
REP.B020_PC3_24H:N13	BRD-K48068743	teneligliptin	PC3	trt_cp	2.22 uM	24 h	2	120	0.27	0.18	1	1	1	1	0	Dipeptidyl peptidase inhibitor	DPP4	-0.35	1.24	-1.1
DOS005_VCAP_6H:BRD-K47647527-001-01-0:5	BRD-K47647527	BRD-K47647527	VCAP	trt_cp	4 uM	6 h	2	101	0.13	0.12	1	1	1	1	0	-666	-666	-0.35	1.24	-1.1
PBIOA017_MCF7_24H:F24	BRD-K52643615	BRD-K52643615	MCF7	trt_cp	0.04 uM	24 h	3	139	0.13	0.14	1	0	1	1	0	-666	-666	-0.35	1.24	-1.1
CPC005_HT29_24H:BRD-K21936341-051-02-4:10	BRD-K21936341	oxotremorine-sesquifumarate	HT29	trt_cp	10 uM	24 h	3	90	0.04	0.06	1	0	1	1	0	Cholinergic receptor agonist	CHRM2|CHRM1|CHRM3|CHRM4	-0.35	1.24	-1.1
DOS059_HT29_24H:BRD-K77888593-001-01-2:5	BRD-K77888593	BRD-K77888593	HT29	trt_cp	4 uM	24 h	2	110	0.09	0.1	0	0	1	1	0	-666	-666	-0.35	1.24	-1.1
CPC009_A549_24H:BRD-K02735834-001-01-4:10	BRD-K02735834	BRD-K02735834	A549	trt_cp	10 uM	24 h	2	169	0.22	0.19	0	0	1	1	0	-666	-666	-0.35	1.24	-1.1
CPC013_HA1E_6H:BRD-K42644990-003-01-6:10	BRD-K42644990	BRD-K42644990	HA1E	trt_cp	10 uM	6 h	3	142	0.28	0.2	0	0	1	1	0	-666	-666	-0.35	1.24	-1.1
DOS027_VCAP_6H:BRD-K46670060-001-01-6:5.03	BRD-K46670060	BRD-K46670060	VCAP	trt_cp	4 uM	6 h	2	120	0.16	0.14	0	0	1	1	0	-666	-666	-0.35	1.24	-1.1
REP.A010_THP1_24H:J12	BRD-K13819402	desoxypeganine	THP1	trt_cp	0.04 uM	24 h	3	165	0.07	0.11	1	0	1	1	0	Acetylcholinesterase inhibitor|Monoamine oxidase inhibitor	ACHE|MAOA	-0.35	1.24	-1.1
CPC019_MCF7_24H:BRD-K76691125-001-01-8:10	BRD-K76691125	BRD-K76691125	MCF7	trt_cp	10 uM	24 h	5	307	0.44	0.37	1	0	1	1	0	-666	-666	-0.35	1.24	-1.1
ERG012_PC3_6H:I14	BRD-K49870009	BRD-K49870009	PC3	trt_cp	10 uM	6 h	3	272	0.37	0.32	1	0	1	1	0	-666	-666	-0.35	1.24	-1.1
PBIOA021_HEPG2_24H:F19	BRD-K22024824	RG-4733	HEPG2	trt_cp	10 uM	24 h	3	156	0.3	0.22	1	1	1	1	0	Gamma secretase inhibitor	NOTCH1|PSEN1	-0.35	1.24	-1.1
REP.A018_MCF10A_24H:K23	BRD-K65820248	SDZ-NKT-343	MCF10A	trt_cp	0.125 uM	24 h	2	101	0.12	0.11	0	0	1	1	0	Tachykinin antagonist	TACR1	-0.35	1.24	-1.1
MUC.CP002_NKDBA_24H:J14	BRD-K83457129	SA-424068	NKDBA	trt_cp	0.37 uM	24 h	6	88	0.17	0.12	0	0	1	1	0	-666	-666	-0.35	1.24	-1.1
CPC011_VCAP_24H:BRD-K98769987-001-17-9:10	BRD-K98769987	flumazenil	VCAP	trt_cp	10 uM	24 h	5	538	0.67	0.61	1	1	1	1	0	Benzodiazepine receptor antagonist	GABRA1|GABRA2|GABRA3|GABRA5|GABRA4|GABRA6|GABRB1|GABRB2|GABRB3|GABRD|GABRE|GABRG1|GABRG2|GABRG3|GABRP|GABRQ	-0.35	1.24	-1.1
NMH002_NPC_24H:BRD-K30707190-001-03-3:10	BRD-K30707190	PNU-74654	NPC	trt_cp	10 uM	24 h	3	34	0.15	0.07	1	0	1	1	0	Beta catenin inhibitor	CTNNB1|TCF4	-0.35	1.24	-1.1
PAC032_U2OS_6H:BRD-K81939454-001-01-5:10.0229	BRD-K81939454	BRD-K81939454	U2OS	trt_cp	10 uM	6 h	3	87	0.08	0.08	1	0	1	1	0	-666	-666	-0.35	1.24	-1.1
ERG015_PC3_24H:F22	BRD-K74667984	BRD-K74667984	PC3	trt_cp	10 uM	24 h	2	59	0.09	0.07	1	0	1	1	0	-666	-666	-0.35	1.24	-1.1
CRCGN004_HA1E_6H:BRD-A12832192-001-02-3:19.9	BRD-A12832192	streptozotocin	HA1E	trt_cp	20 uM	6 h	3	135	0.16	0.15	1	0	1	1	0	-666	-666	-0.35	1.24	-1.1
CPC006_VCAP_6H:BRD-K49456190-001-01-0:10	BRD-K49456190	prima-1-met	VCAP	trt_cp	10 uM	6 h	4	66	0.22	0.12	1	0	1	1	0	Thioredoxin inhibitor	-666	-0.35	1.24	-1.1
DOS022_VCAP_6H:BRD-K43830653-001-01-2:5	BRD-K43830653	BRD-K43830653	VCAP	trt_cp	4 uM	6 h	3	211	0.06	0.11	1	0	1	1	0	-666	-666	-0.35	1.24	-1.1
REP.B011_A375_24H:N06	BRD-K07220430	cinnarizine	A375	trt_cp	0.01 uM	24 h	2	74	0.24	0.14	1	1	1	1	0	Calcium channel blocker	HRH1	-0.35	1.25	-1.1
LJP007_ASC.C_24H:C01	BRD-K53414658	tivozanib	ASC	trt_cp	10 uM	24 h	3	339	0.61	0.46	1	1	1	1	0	VEGFR inhibitor	FLT1|FLT4|KDR|KIT|PDGFRA|PDGFRB	-0.35	1.25	-1.1
CPC016_A549_24H:BRD-A96882008-001-01-3:10	BRD-A96882008	L-732138	A549	trt_cp	10 uM	24 h	3	51	0.15	0.09	0	0	1	1	0	-666	-666	-0.35	1.25	-1.1
CPC013_HCC515_6H:BRD-K05672354-001-01-6:10	BRD-K05672354	BRD-K05672354	HCC515	trt_cp	10 uM	6 h	3	89	0.28	0.16	1	0	1	1	0	-666	-666	-0.35	1.25	-1.1
CPC008_HEPG2_6H:BRD-K33720394-001-01-1:10	BRD-K33720394	BRD-K33720394	HEPG2	trt_cp	10 uM	6 h	3	92	0.12	0.11	1	0	1	1	0	-666	-666	-0.35	1.25	-1.1
CPC001_VCAP_6H:D03	BRD-K79930101	GW-583340	VCAP	trt_cp	10 uM	6 h	5	243	0.38	0.31	1	0	1	1	0	Receptor tyrosine protein kinase inhibitor|EGFR inhibitor|ERBB2 inhibitor	EGFR|ERBB2	-0.35	1.25	-1.1
REP.B016_MCF10A_24H:G01	BRD-K53061490	ozagrel	MCF10A	trt_cp	2.22 uM	24 h	2	65	0.1	0.08	1	1	1	1	0	Thromboxane synthase inhibitor	TBXAS1	-0.35	1.25	-1.1
DOS019_VCAP_24H:BRD-K76251313-001-01-3:4.92	BRD-K76251313	BRD-K76251313	VCAP	trt_cp	4 uM	24 h	3	83	0.17	0.12	1	0	1	1	0	-666	-666	-0.35	1.25	-1.1
CPC008_A549_6H:BRD-A62496920-001-05-8:10	BRD-A62496920	BRD-A62496920	A549	trt_cp	10 uM	6 h	3	108	0.08	0.09	1	0	1	1	0	-666	-666	-0.35	1.25	-1.1
REP.A005_A549_24H:L02	BRD-A10070317	propranolol	A549	trt_cp	3.33 uM	24 h	3	159	0.14	0.15	0	0	1	1	0	Adrenergic receptor antagonist	ADRB2|ADRB3	-0.35	1.25	-1.1
PBIOA013_MCF7_24H:H07	BRD-K34485477	BRD-K34485477	MCF7	trt_cp	10 uM	24 h	3	75	0.14	0.1	1	0	1	1	0	-666	-666	-0.35	1.25	-1.1
PAC038_U2OS_6H:BRD-K30292003-001-01-7:10.0183	BRD-K30292003	BRD-K30292003	U2OS	trt_cp	10 uM	6 h	3	37	0.04	0.04	1	0	1	1	0	-666	-666	-0.35	1.25	-1.1
CPC014_SKB_24H:BRD-K08206212-001-01-2:10	BRD-K08206212	entecavir	SKB	trt_cp	10 uM	24 h	4	68	0.17	0.11	0	0	1	1	0	DNA inhibitor|Reverse transcriptase inhibitor	-666	-0.35	1.25	-1.1
CPC009_VCAP_24H:BRD-K96083840-001-01-8:10	BRD-K96083840	BRD-K96083840	VCAP	trt_cp	10 uM	24 h	4	153	0.22	0.19	1	0	1	1	0	-666	-666	-0.35	1.25	-1.1
CPC006_VCAP_6H:BRD-K35723520-001-01-0:10	BRD-K35723520	darinaparsin	VCAP	trt_cp	10 uM	6 h	4	308	0.14	0.21	1	0	1	1	0	Apoptosis stimulant	-666	-0.35	1.25	-1.1
NMH002_NEU_6H:BRD-K01192156-001-03-5:10	BRD-K01192156	BRD-K01192156	NEU	trt_cp	10 uM	6 h	3	62	0.13	0.09	0	0	1	1	0	Protein tyrosine kinase inhibitor	-666	-0.35	1.25	-1.1
CPC013_SKB_24H:BRD-K54573313-001-01-6:10	BRD-K54573313	BRD-K54573313	SKB	trt_cp	10 uM	24 h	4	200	0.04	0.09	0	0	1	1	0	-666	-666	-0.35	1.25	-1.1
REP.B023_HT29_24H:H13	BRD-A70083328	secnidazole	HT29	trt_cp	2.22 uM	24 h	2	165	0.13	0.15	0	0	1	1	0	Acetylcholinesterase inhibitor|Tubulin inhibitor	-666	-0.35	1.25	-1.1
CPC007_A549_6H:BRD-K63770300-019-02-2:10	BRD-K63770300	BRD-K63770300	A549	trt_cp	10 uM	6 h	3	145	0.33	0.22	1	1	1	1	0	-666	-666	-0.35	1.25	-1.1
REP.B008_PC3_24H:F19	BRD-K58550667	FK-866	PC3	trt_cp	2.22 uM	24 h	2	87	0.15	0.11	1	1	1	1	0	Niacinamide phosphoribosyltransferase inhibitor	NAMPT|PARP1	-0.35	1.25	-1.1
DOS033_MCF7_24H:BRD-K14340046-001-01-3:4.99	BRD-K14340046	BRD-K14340046	MCF7	trt_cp	4 uM	24 h	3	206	0.16	0.18	0	0	1	1	0	-666	-666	-0.35	1.25	-1.1
DOS047_A549_24H:BRD-K89885223-001-01-2:4.93	BRD-K89885223	BRD-K89885223	A549	trt_cp	4 uM	24 h	3	82	0.07	0.08	1	0	1	1	0	-666	-666	-0.35	1.25	-1.1
DOS002_VCAP_6H:BRD-K04380254-001-01-8:4.98	BRD-K04380254	BRD-K04380254	VCAP	trt_cp	4 uM	6 h	2	90	0.21	0.14	1	1	1	1	0	-666	-666	-0.35	1.25	-1.1
PAC054_U2OS_6H:BRD-K47541706-001-01-8:9.92629	BRD-K47541706	BRD-K47541706	U2OS	trt_cp	10 uM	6 h	3	89	0.4	0.19	1	0	1	1	0	-666	-666	-0.35	1.25	-1.1
CPC013_HCC515_6H:BRD-K30511626-001-01-7:10	BRD-K30511626	BRD-K30511626	HCC515	trt_cp	10 uM	6 h	3	177	0.41	0.27	1	0	1	1	0	-666	-666	-0.35	1.25	-1.1
DOSVAL005_PC3_24H:BRD-K45749103:20	BRD-K45749103	BRD-K45749103	PC3	trt_cp	20 uM	24 h	3	110	0.21	0.15	1	0	1	1	0	-666	-666	-0.35	1.25	-1.1
DOSVAL002_MCF7_24H:BRD-K22937431:5	BRD-K22937431	BRD-K22937431	MCF7	trt_cp	4 uM	24 h	3	187	0.33	0.25	1	1	1	1	0	-666	-666	-0.35	1.25	-1.1
PAC050_U2OS_6H:BRD-K92640680-001-01-2:10.0589	BRD-K92640680	BRD-K92640680	U2OS	trt_cp	10 uM	6 h	3	36	0.12	0.07	1	0	1	1	0	-666	-666	-0.35	1.25	-1.1
REP.B008_HA1E_24H:D08	BRD-K36970462	tonabersat	HA1E	trt_cp	0.74 uM	24 h	2	86	0.1	0.09	1	1	1	1	0	Gap junction modulator|Nitric oxide production inhibitor	-666	-0.35	1.25	-1.1
REP.A019_HELA_24H:K23	BRD-K49350383	thioguanine	HELA	trt_cp	0.125 uM	24 h	3	167	0.45	0.28	0	0	1	1	0	Purine antagonist	IMPDH1|IMPDH2	-0.35	1.25	-1.1
CPC005_HT29_6H:BRD-K63630713-001-15-9:10	BRD-K63630713	etacrynic-acid	HT29	trt_cp	10 uM	6 h	3	46	0.25	0.11	1	1	1	1	0	Sodium channel inhibitor	SLC12A1|SLC12A2|ATP1A1	-0.35	1.25	-1.1
LIVB002_HUH7_72H:J18	BRD-A62071884	siguazodan	HUH7	trt_cp	12 uM	72 h	3	79	0.05	0.06	0	0	1	1	0	Phosphodiesterase inhibitor	PDE3A	-0.35	1.25	-1.1
REP.B009_JURKAT_24H:C17	BRD-K28936863	ketotifen	JURKAT	trt_cp	0.03 uM	24 h	2	144	0.34	0.22	1	1	1	1	0	Histamine receptor agonist|Leukotriene receptor antagonist|Phosphodiesterase inhibitor	HRH1|PDE4A|PDE4B|PDE4C|PDE4D|PDE7A|PDE7B|PDE8A|PDE8B|PGD	-0.35	1.25	-1.1
CPC013_HA1E_6H:BRD-K62982419-001-01-2:10	BRD-K62982419	cilomilast	HA1E	trt_cp	10 uM	6 h	3	306	0.11	0.19	0	0	1	1	0	-666	-666	-0.35	1.25	-1.1
CPC002_HA1E_6H:BRD-K92446736-003-01-4:10	BRD-K92446736	zatebradine	HA1E	trt_cp	10 uM	6 h	3	138	0.04	0.08	1	0	1	1	0	HCN channel antagonist	HCN1|HCN2|HCN3|HCN4	-0.35	1.25	-1.1
CPC012_A549_6H:BRD-K50368246-001-01-7:10	BRD-K50368246	BRD-K50368246	A549	trt_cp	10 uM	6 h	3	59	0.08	0.07	1	0	1	1	0	-666	-666	-0.35	1.25	-1.1
CPC014_MCF7_6H:K23	BRD-K88714443	BRD-K88714443	MCF7	trt_cp	10 uM	6 h	3	168	0.19	0.18	1	0	1	1	0	-666	-666	-0.35	1.25	-1.1
DOSVAL001_MCF7_24H:BRD-K41520144:2.51073	BRD-K41520144	BRD-K41520144	MCF7	trt_cp	2.5 uM	24 h	3	180	0.32	0.24	1	1	1	1	0	-666	-666	-0.35	1.25	-1.1
REP.A005_HA1E_24H:F17	BRD-K08976401	azelaic-acid	HA1E	trt_cp	0.125 uM	24 h	3	452	0.67	0.56	1	1	1	1	0	Tyrosinase inhibitor	TYR|TXNRD1|TXNRD2|AKR1D1|SRD5A2	-0.35	1.25	-1.1
PBIOA019_HEPG2_24H:F18	BRD-K16862318	BRD-K16862318	HEPG2	trt_cp	0.04 uM	24 h	3	110	0.39	0.21	1	1	1	1	0	-666	-666	-0.35	1.25	-1.1
DOS050_MCF7_24H:BRD-K76423693-001-01-8:5	BRD-K76423693	BRD-K76423693	MCF7	trt_cp	4 uM	24 h	2	80	0.02	0.04	0	0	1	1	0	-666	-666	-0.35	1.25	-1.1
ERG010_VCAP_24H:BRD-K02256002-001-01-7:10.046	BRD-K02256002	BRD-K02256002	VCAP	trt_cp	10 uM	24 h	3	58	0.23	0.12	1	1	1	1	0	-666	-666	-0.35	1.25	-1.1
PAC005_U2OS_6H:BRD-A84389091-001-01-1:10	BRD-A84389091	L-655708	U2OS	trt_cp	10 uM	6 h	2	53	0.33	0.13	1	1	1	1	0	-666	-666	-0.35	1.25	-1.1
DOS029_VCAP_24H:BRD-K41520544-001-01-4:5.02	BRD-K41520544	BRD-K41520544	VCAP	trt_cp	4 uM	24 h	3	164	0.19	0.18	1	0	1	1	0	-666	-666	-0.35	1.25	-1.1
PBIOA013_HCC515_24H:L03	BRD-K08220319	BRD-K08220319	HCC515	trt_cp	1.11 uM	24 h	3	151	0.21	0.18	1	0	1	1	0	-666	-666	-0.35	1.25	-1.1
DOS055_MCF7_24H:BRD-K95570609-001-01-6:5	BRD-K95570609	BRD-K95570609	MCF7	trt_cp	4 uM	24 h	3	310	0.37	0.34	0	0	1	1	0	-666	-666	-0.35	1.25	-1.1
ERG010_VCAP_24H:BRD-K55623459-001-01-2:9.803	BRD-K55623459	BRD-K55623459	VCAP	trt_cp	10 uM	24 h	3	64	0.19	0.11	1	0	1	1	0	-666	-666	-0.35	1.25	-1.1
DOS057_MCF7_24H:BRD-K14200107-001-01-5:5	BRD-K14200107	BRD-K14200107	MCF7	trt_cp	4 uM	24 h	3	107	0.2	0.15	0	0	1	1	0	-666	-666	-0.35	1.25	-1.1
REP.A015_THP1_24H:H17	BRD-K58010567	vilazodone	THP1	trt_cp	0.125 uM	24 h	2	47	0.12	0.08	1	1	1	1	0	Serotonin receptor antagonist	HTR1A|SLC6A4|CYP2C19|CYP2E1|DRD2|DRD3|HRH1|HTR4	-0.35	1.25	-1.1
PAC067_U2OS_6H:BRD-K93543569-001-05-4:10	BRD-K93543569	BRD-K93543569	U2OS	trt_cp	10 uM	6 h	2	60	0.26	0.13	1	1	1	1	0	-666	-666	-0.35	1.25	-1.1
DOS029_VCAP_24H:BRD-K73121863-001-01-5:4.96	BRD-K73121863	SA-426799	VCAP	trt_cp	4 uM	24 h	3	90	0.3	0.17	1	0	1	1	0	-666	-666	-0.35	1.25	-1.1
PAC068_U2OS_6H:BRD-K13973870-001-05-4:10	BRD-K13973870	BRD-K13973870	U2OS	trt_cp	10 uM	6 h	3	177	0.26	0.22	1	0	1	1	0	-666	-666	-0.35	1.25	-1.1
CPC012_HT29_6H:BRD-K78559095-001-01-1:10	BRD-K78559095	BRD-K78559095	HT29	trt_cp	10 uM	6 h	5	87	0.14	0.11	0	0	1	1	0	-666	-666	-0.35	1.25	-1.1
PAC048_U2OS_6H:BRD-K76882503-001-01-5:9.83266	BRD-K76882503	BRD-K76882503	U2OS	trt_cp	10 uM	6 h	3	61	0.21	0.11	1	0	1	1	0	-666	-666	-0.35	1.25	-1.1
REP.A024_HT29_24H:K17	BRD-K78010432	furosemide	HT29	trt_cp	0.125 uM	24 h	3	104	0.27	0.17	1	1	1	1	0	Diuretic	SLC12A1|SLC12A2|CA2|GPR35	-0.35	1.25	-1.1
CPC011_HA1E_6H:BRD-A64297288-001-07-0:10	BRD-A64297288	amlodipine	HA1E	trt_cp	10 uM	6 h	2	89	0.18	0.13	1	1	1	1	0	-666	-666	-0.35	1.25	-1.1
PAC057_U2OS_6H:BRD-K33341138-001-01-7:10.0116	BRD-K33341138	BRD-K33341138	U2OS	trt_cp	10 uM	6 h	3	82	0.41	0.19	1	1	1	1	0	-666	-666	-0.35	1.25	-1.1
DOSBIO002_PC3_24H:BRD-K11088254:10.2478	BRD-K11088254	BRD-K11088254	PC3	trt_cp	10 uM	24 h	3	172	0.2	0.19	1	0	1	1	0	-666	-666	-0.35	1.25	-1.1
DOS031_PC3_24H:BRD-K14533651-001-01-9:4.97	BRD-K14533651	BRD-K14533651	PC3	trt_cp	4 uM	24 h	2	124	0.12	0.12	0	0	1	1	0	-666	-666	-0.35	1.25	-1.1
LUNG001_A549_24H:BRD-K32836707:10	BRD-K32836707	CAY-10577	A549	trt_cp	10 uM	24 h	2	87	0.23	0.14	1	1	1	1	0	Casein kinase inhibitor	-666	-0.35	1.25	-1.11
CRCGN016_MCF10A.WT.HP_24H:BRD-K94763113:11.2272	BRD-K94763113	BRD-K94763113	MCF10A	trt_cp	12 uM	24 h	3	117	0.22	0.16	1	1	1	1	0	-666	-666	-0.35	1.25	-1.11
CPC010_HCC515_6H:BRD-K17830172-001-11-5:10	BRD-K17830172	BRD-K17830172	HCC515	trt_cp	10 uM	6 h	3	206	0.07	0.12	1	0	1	1	0	-666	-666	-0.35	1.25	-1.11
CPD002_MCF7_24H:BRD-K93524252-001-18-9:10	BRD-K93524252	sulfamerazine	MCF7	trt_cp	10 uM	24 h	3	89	0.29	0.16	1	0	1	1	0	Bacterial antifolate	-666	-0.35	1.25	-1.11
DOSBIO002_HT29_24H:BRD-K84022666:9.98421	BRD-K84022666	SA-1463810	HT29	trt_cp	10 uM	24 h	3	135	0.23	0.18	1	0	1	1	0	-666	-666	-0.35	1.25	-1.11
PAC023_U2OS_6H:BRD-K60129749-001-02-1:10.0208	BRD-K60129749	BRD-K60129749	U2OS	trt_cp	10 uM	6 h	3	149	0.39	0.24	0	0	1	1	0	-666	-666	-0.35	1.25	-1.11
CPC007_A375_24H:BRD-K46285453-001-06-7:10	BRD-K46285453	BRD-K46285453	A375	trt_cp	10 uM	24 h	3	105	0.18	0.14	1	0	1	1	0	-666	-666	-0.35	1.25	-1.11
DOSBIO002_NPC_24H:BRD-K91834385:10.1018	BRD-K91834385	BRD-K91834385	NPC	trt_cp	10 uM	24 h	3	98	0.15	0.12	1	0	1	1	0	-666	-666	-0.35	1.25	-1.11
CPC012_A549_6H:BRD-A22272113-001-01-8:10	BRD-A22272113	BRD-A22272113	A549	trt_cp	10 uM	6 h	2	53	0.02	0.03	0	0	1	1	0	-666	-666	-0.35	1.25	-1.11
CPC009_PC3_24H:BRD-K74561903-019-01-5:10	BRD-K74561903	BRD-K74561903	PC3	trt_cp	10 uM	24 h	5	139	0.17	0.16	1	0	1	1	0	-666	-666	-0.35	1.25	-1.11
CPC020_HCC515_6H:BRD-A80793822-001-01-4:10	BRD-A80793822	pemoline	HCC515	trt_cp	10 uM	6 h	2	210	0.15	0.18	1	0	1	1	0	Dopamine receptor agonist	-666	-0.35	1.25	-1.11
PAC008_U2OS_6H:BRD-K53624506-001-01-5:9.49335	BRD-K53624506	BRD-K53624506	U2OS	trt_cp	10 uM	6 h	3	146	0.25	0.19	1	0	1	1	0	-666	-666	-0.35	1.25	-1.11
NMH001_FIBRNPC_24H:BRD-K10939925-001-01-2:10	BRD-K10939925	BRD-K10939925	NPC	trt_cp	10 uM	24 h	2	311	0.08	0.16	0	0	1	1	0	-666	-666	-0.35	1.25	-1.11
CPC012_HA1E_6H:BRD-K30958640-001-01-2:10	BRD-K30958640	BRD-K30958640	HA1E	trt_cp	10 uM	6 h	3	79	0.34	0.17	1	0	1	1	0	-666	-666	-0.35	1.25	-1.11
MOAR005_A375_24H:D20	BRD-K86856088	UNC-0638	A375	trt_cp	3.33 uM	24 h	3	57	0.18	0.1	1	1	1	1	0	HMTase inhibitor	EHMT1|EHMT2	-0.35	1.25	-1.11
CPC013_HEPG2_6H:BRD-K41931739-001-01-8:10	BRD-K41931739	BRD-K41931739	HEPG2	trt_cp	10 uM	6 h	3	82	0.21	0.13	1	0	1	1	0	-666	-666	-0.35	1.25	-1.11
DOSVAL003_HA1E_24H:BRD-K71752918:10	BRD-K71752918	BRD-K71752918	HA1E	trt_cp	10 uM	24 h	3	169	0.23	0.2	1	0	1	1	0	-666	-666	-0.35	1.25	-1.11
REP.A025_THP1_24H:L18	BRD-K77561571	topiroxostat	THP1	trt_cp	0.04 uM	24 h	3	61	0.09	0.08	1	0	1	1	0	Xanthine oxidase inhibitor	XDH	-0.35	1.25	-1.11
LJP006_HME1_3H:C01	BRD-K02708799	GSK-1059615	HME1	trt_cp	10 uM	3 h	3	354	0.63	0.48	1	1	1	1	0	-666	-666	-0.35	1.25	-1.11
CPC007_VCAP_6H:O18	BRD-K48199208	BRD-K48199208	VCAP	trt_cp	10 uM	6 h	4	184	0.1	0.14	1	0	1	1	0	-666	-666	-0.35	1.25	-1.11
PAC063_U2OS_6H:BRD-K08174111-001-05-5:10	BRD-K08174111	BRD-K08174111	U2OS	trt_cp	10 uM	6 h	3	93	0.24	0.15	1	0	1	1	0	-666	-666	-0.35	1.25	-1.11
CPC012_NPC_24H:BRD-K68191033-001-01-0:10	BRD-K68191033	BRD-K68191033	NPC	trt_cp	10 uM	24 h	3	110	0.17	0.14	0	0	1	1	0	-666	-666	-0.35	1.25	-1.11
REP.A021_PC3_24H:A24	BRD-K19111024	clofibric-acid	PC3	trt_cp	0.04 uM	24 h	3	160	0.27	0.21	1	1	1	1	0	PPAR receptor agonist	PPARA	-0.35	1.25	-1.11
ERG014_PC3_24H:BRD-K60751982-001-01-0:10.0959	BRD-K60751982	BRD-K60751982	PC3	trt_cp	10 uM	24 h	3	51	0.16	0.09	1	0	1	1	0	-666	-666	-0.35	1.25	-1.11
CPC015_ASC_24H:BRD-K25224017-001-15-1:10	BRD-K25224017	pirenperone	ASC	trt_cp	10 uM	24 h	4	89	0.13	0.11	0	0	1	1	0	Serotonin receptor antagonist	HTR2A|HTR7	-0.35	1.25	-1.11
CPC013_HA1E_6H:BRD-K43581698-001-01-8:10	BRD-K43581698	BRD-K43581698	HA1E	trt_cp	10 uM	6 h	3	82	0.21	0.13	0	0	1	1	0	-666	-666	-0.35	1.25	-1.11
PCLB002_HT29_24H:BRD-K04046242:0.12	BRD-K04046242	equilin	HT29	trt_cp	0.12 uM	24 h	6	167	0.13	0.15	0	0	1	1	0	-666	-666	-0.35	1.25	-1.11
PAC066_U2OS_6H:BRD-K61909412-001-05-4:10	BRD-K61909412	BRD-K61909412	U2OS	trt_cp	10 uM	6 h	3	98	0.46	0.21	1	1	1	1	0	-666	-666	-0.35	1.25	-1.11
CPC014_MCF7_24H:BRD-K84639753-066-01-9:10	BRD-K84639753	safinamide	MCF7	trt_cp	10 uM	24 h	2	38	0.15	0.08	1	0	1	1	0	-666	-666	-0.35	1.25	-1.11
DOS020_VCAP_6H:BRD-K69586787-001-01-8:5.34	BRD-K69586787	BRD-K69586787	VCAP	trt_cp	6.66 uM	6 h	3	92	0.14	0.11	0	0	1	1	0	-666	-666	-0.35	1.25	-1.11
PAC027_U2OS_6H:BRD-K02337960-001-01-5:9.95004	BRD-K02337960	BRD-K02337960	U2OS	trt_cp	10 uM	6 h	3	60	0.26	0.13	1	0	1	1	0	-666	-666	-0.35	1.25	-1.11
DOS003_VCAP_24H:BRD-K43634429-001-01-1:5.04	BRD-K43634429	BRD-K43634429	VCAP	trt_cp	4 uM	24 h	3	78	0.17	0.12	1	0	1	1	0	-666	-666	-0.35	1.25	-1.11
PBIOA021_HCC515_24H:B13	BRD-K18269444	BRD-K18269444	HCC515	trt_cp	10 uM	24 h	3	99	0.16	0.13	1	1	1	1	0	-666	-666	-0.35	1.25	-1.11
CPC012_NEU_24H:BRD-K55630727-001-01-3:10	BRD-K55630727	BRD-K55630727	NEU	trt_cp	10 uM	24 h	2	131	0.03	0.06	0	0	1	1	0	-666	-666	-0.35	1.25	-1.11
CPC015_PHH_24H:BRD-K52662033-003-14-7:10	BRD-K52662033	lidocaine	PHH	trt_cp	10 uM	24 h	2	57	0.16	0.1	0	0	1	1	0	Histamine receptor agonist	SCN5A|SCN10A|SCN9A|EGFR|SCN11A|SCN1A|SCN2A|SCN3A|SCN4A|SCN7A|SCN8A	-0.35	1.25	-1.11
REP.A007_A375_24H:L17	BRD-K54520417	LXR-623	A375	trt_cp	0.125 uM	24 h	2	160	0.38	0.25	1	1	1	1	0	LXR agonist	ABCA1|AR|NR1H2|NR1H3|NR1I2|NR3C1	-0.35	1.25	-1.11
CPC010_VCAP_24H:BRD-K01265221-001-05-5:10	BRD-K01265221	BRD-K01265221	VCAP	trt_cp	10 uM	24 h	5	464	0.17	0.28	1	0	1	1	0	-666	-666	-0.35	1.25	-1.11
PAC003_U2OS_6H:BRD-K24240364-003-02-1:10	BRD-K24240364	GYKI-52466	U2OS	trt_cp	10 uM	6 h	2	27	0.2	0.07	1	1	1	1	0	Glutamate receptor antagonist|Kainate receptor antagonist	GRIA1|GRIA2|GRIA3|GRIA4	-0.35	1.25	-1.11
DOSBIO001_A375_24H:BRD-K11169037:10.0519	BRD-K11169037	BRD-K11169037	A375	trt_cp	10 uM	24 h	3	233	0.45	0.33	1	0	1	1	0	-666	-666	-0.35	1.25	-1.11
CPC017_HEPG2_6H:BRD-K93201660-001-03-2:10	BRD-K93201660	ML-7	HEPG2	trt_cp	10 uM	6 h	3	191	0.28	0.23	1	0	1	1	0	Muscle relaxant	MYLK	-0.35	1.25	-1.11
REP.A018_HT29_24H:C18	BRD-K62685538	triptorelin	HT29	trt_cp	0.04 uM	24 h	3	169	0.33	0.24	0	0	1	1	0	Gonadotropin receptor agonist	GNRHR|GNRH1	-0.35	1.25	-1.11
CPC005_PC3_6H:BRD-A60583491-300-02-7:10	BRD-A60583491	nitrarine	PC3	trt_cp	10 uM	6 h	4	146	0.15	0.15	1	0	1	1	0	-666	-666	-0.35	1.25	-1.11
REP.B011_A375_24H:L18	BRD-A06935312	fusidic-acid	A375	trt_cp	0.01 uM	24 h	2	58	0.16	0.1	1	1	1	1	0	Bacterial 30S ribosomal subunit inhibitor	-666	-0.35	1.25	-1.11
DOS003_VCAP_24H:BRD-K29438074-001-01-3:5.01	BRD-K29438074	BRD-K29438074	VCAP	trt_cp	4 uM	24 h	3	73	0.03	0.05	1	0	1	1	0	-666	-666	-0.35	1.25	-1.11
ERG020_VCAP_24H:BRD-K21662756:10	BRD-K21662756	BRD-K21662756	VCAP	trt_cp	10 uM	24 h	3	126	0.17	0.15	1	0	1	1	0	-666	-666	-0.35	1.25	-1.11
CPC006_THP1_6H:K24	BRD-K41087962	BRD-K41087962	THP1	trt_cp	0.66 uM	6 h	2	56	0.11	0.08	0	0	1	1	0	-666	-666	-0.35	1.25	-1.11
CPC013_MCF7_24H:BRD-K75418381-001-01-6:10	BRD-K75418381	BRD-K75418381	MCF7	trt_cp	10 uM	24 h	5	220	0.29	0.26	0	0	1	1	0	-666	-666	-0.35	1.25	-1.11
CPC002_VCAP_6H:BRD-K10176267-001-02-5:10	BRD-K10176267	L-701252	VCAP	trt_cp	10 uM	6 h	4	237	0.35	0.29	0	0	1	1	0	Glutamate receptor antagonist	GRIN1	-0.35	1.25	-1.11
CPC016_ASC_24H:BRD-K05528470-305-01-4:10	BRD-K05528470	L-745870	ASC	trt_cp	10 uM	24 h	3	163	0.48	0.28	1	0	1	1	0	Dopamine receptor antagonist	DRD4|DRD1|DRD2|DRD3|HTR1A|HTR2A|HTR6|HTR7	-0.35	1.25	-1.11
DOSVAL005_A375_24H:BRD-M54407015:5	BRD-M54407015	BRD-M54407015	A375	trt_cp	4 uM	24 h	3	123	0.17	0.15	1	0	1	1	0	-666	-666	-0.35	1.25	-1.11
ERG011_VCAP_6H:BRD-K39245533-001-01-5:10.076	BRD-K39245533	BRD-K39245533	VCAP	trt_cp	10 uM	6 h	2	76	0.4	0.18	1	1	1	1	0	-666	-666	-0.35	1.25	-1.11
CPC003_HCC515_24H:BRD-K01648091-001-04-2:10	BRD-K01648091	LE-300	HCC515	trt_cp	10 uM	24 h	3	299	0.22	0.26	1	1	1	1	0	Dopamine receptor antagonist	DRD5	-0.35	1.25	-1.11
CPC014_A549_24H:BRD-K79437791-001-03-2:10	BRD-K79437791	BRD-K79437791	A549	trt_cp	10 uM	24 h	3	165	0.5	0.29	0	0	1	1	0	Inhibitor of methylation of endogenous isoprenylated proteins	PPARG	-0.35	1.25	-1.11
CPC013_HEPG2_6H:BRD-A77704559-001-01-5:10	BRD-A77704559	BRD-A77704559	HEPG2	trt_cp	10 uM	6 h	3	95	0.07	0.08	1	0	1	1	0	-666	-666	-0.35	1.25	-1.11
CPC006_VCAP_24H:BRD-K56343971-001-02-3:10	BRD-K56343971	vemurafenib	VCAP	trt_cp	10 uM	24 h	5	151	0.23	0.19	0	0	1	1	0	RAF inhibitor	BRAF|CYP2C19|CYP3A4|CYP3A5|RAF1	-0.35	1.25	-1.11
DOS004_VCAP_6H:BRD-K47788371-001-01-9:5.04	BRD-K47788371	BRD-K47788371	VCAP	trt_cp	4 uM	6 h	3	56	0.21	0.11	1	0	1	1	0	-666	-666	-0.35	1.25	-1.11
PBIOA018_HEPG2_24H:D11	BRD-K89182571	BRD-K89182571	HEPG2	trt_cp	0.125 uM	24 h	3	96	0.32	0.18	1	1	1	1	0	-666	-666	-0.35	1.25	-1.11
CPC009_HA1E_6H:BRD-A85891951-001-04-8:10	BRD-A85891951	BRD-A85891951	HA1E	trt_cp	10 uM	6 h	3	114	0.14	0.13	1	0	1	1	0	-666	-666	-0.35	1.25	-1.11
PCLB001_PC3_6H:N03	BRD-K16582605	WY-01-034	PC3	trt_cp	1.11 uM	6 h	2	79	0.25	0.14	1	1	1	1	0	-666	-666	-0.35	1.25	-1.11
DOSVAL003_HT29_24H:BRD-K22428007:5	BRD-K22428007	BRD-K22428007	HT29	trt_cp	4 uM	24 h	3	275	0.45	0.36	1	1	1	1	0	-666	-666	-0.35	1.25	-1.11
CPC008_PC3_6H:BRD-K94304934-001-04-1:10	BRD-K94304934	BRD-K94304934	PC3	trt_cp	10 uM	6 h	5	204	0.15	0.18	1	0	1	1	0	-666	-666	-0.35	1.25	-1.11
CPC014_A549_24H:BRD-A03946276-001-01-3:10	BRD-A03946276	BRD-A03946276	A549	trt_cp	10 uM	24 h	3	101	0.32	0.18	0	0	1	1	0	-666	-666	-0.35	1.25	-1.11
LJP006_HT29_24H:I14	BRD-K67868012	PI-103	HT29	trt_cp	3.33 uM	24 h	2	108	0.52	0.24	1	1	1	1	0	PI3K inhibitor|MTOR inhibitor	PIK3CA|PIK3CG|MTOR|PIK3CB|PIK3CD|PRKDC	-0.35	1.25	-1.11
ERG011_VCAP_24H:BRD-K94005961-001-01-6:10.05	BRD-K94005961	BRD-K94005961	VCAP	trt_cp	10 uM	24 h	3	66	0.28	0.14	1	0	1	1	0	-666	-666	-0.35	1.25	-1.11
CPC017_HT29_6H:BRD-K42452249-001-01-7:10	BRD-K42452249	EO-1428	HT29	trt_cp	10 uM	6 h	5	210	0.22	0.22	0	0	1	1	0	P38 MAPK inhibitor	MAPK11|MAPK14	-0.35	1.25	-1.11
PAC004_U2OS_6H:BRD-K09471561-001-02-6:10	BRD-K09471561	levofloxacin	U2OS	trt_cp	10 uM	6 h	2	90	0.46	0.21	1	1	1	1	0	Bacterial DNA Gyrase inhibitor	TOP2A	-0.35	1.25	-1.11
CPC007_VCAP_24H:E21	BRD-K29140223	BRD-K29140223	VCAP	trt_cp	10 uM	24 h	5	152	0.17	0.16	1	0	1	1	0	-666	-666	-0.35	1.25	-1.11
LUNG001_A549_24H:BRD-A84327315:10	BRD-A84327315	calcitriol	A549	trt_cp	10 uM	24 h	2	89	0.23	0.15	1	1	1	1	0	-666	-666	-0.35	1.25	-1.11
CPC012_MCF7_6H:BRD-K92863101-001-01-1:10	BRD-K92863101	BRD-K92863101	MCF7	trt_cp	10 uM	6 h	5	154	0.12	0.14	1	0	1	1	0	-666	-666	-0.35	1.25	-1.11
CPC006_NCIH2073_6H:BRD-K23875128-001-04-2:10	BRD-K23875128	BRD-K23875128	NCIH2073	trt_cp	10 uM	6 h	2	130	0.45	0.24	0	0	1	1	0	Rho associated kinase inhibitor	-666	-0.35	1.25	-1.11
REP.A006_HELA_24H:O20	BRD-A24560335	efatutazone	HELA	trt_cp	3.33 uM	24 h	3	98	0.16	0.13	1	1	1	1	0	PPAR receptor agonist	PPARG	-0.35	1.25	-1.11
PBIOA016_HT29_24H:N05	BRD-K82712246	BRD-K82712246	HT29	trt_cp	0.125 uM	24 h	3	117	0.25	0.17	1	1	1	1	0	-666	-666	-0.35	1.25	-1.11
ERG014_VCAP_6H:BRD-K85119394-001-01-3:10.0457	BRD-K85119394	BRD-K85119394	VCAP	trt_cp	10 uM	6 h	3	90	0.38	0.19	1	1	1	1	0	-666	-666	-0.35	1.25	-1.11
CPC014_MCF7_24H:BRD-K87730440-001-01-9:10	BRD-K87730440	BRD-K87730440	MCF7	trt_cp	10 uM	24 h	3	168	0.52	0.3	1	1	1	1	0	-666	-666	-0.35	1.25	-1.11
PBIOA022_HA1E_24H:H06	BRD-K95786485	BRD-K95786485	HA1E	trt_cp	0.04 uM	24 h	3	180	0.37	0.26	1	1	1	1	0	-666	-666	-0.35	1.25	-1.11
CPC012_ASC_24H:BRD-K51791390-001-01-3:10	BRD-K51791390	BRD-K51791390	ASC	trt_cp	10 uM	24 h	4	290	0.37	0.33	1	0	1	1	0	-666	-666	-0.35	1.25	-1.11
CPC004_HEPG2_6H:BRD-K85603128-001-02-7:10	BRD-K85603128	resorcinol	HEPG2	trt_cp	10 uM	6 h	3	156	0.26	0.2	1	0	1	1	0	Antiseptic	-666	-0.35	1.25	-1.11
PAC060_U2OS_6H:BRD-K14357170-001-01-5:9.90863	BRD-K14357170	BRD-K14357170	U2OS	trt_cp	10 uM	6 h	2	92	0.26	0.16	0	0	1	1	0	-666	-666	-0.35	1.25	-1.11
DOS030_VCAP_24H:BRD-K70647219-001-01-3:5.27	BRD-K70647219	BRD-K70647219	VCAP	trt_cp	4 uM	24 h	3	211	0.29	0.25	1	0	1	1	0	-666	-666	-0.35	1.25	-1.11
CPC016_SKB_24H:BRD-K83637872-001-01-7:10	BRD-K83637872	SANT-1	SKB	trt_cp	10 uM	24 h	3	59	0.11	0.08	1	0	1	1	0	-666	-666	-0.35	1.25	-1.11
DOS054_PC3_24H:BRD-K20216424-001-01-9:5	BRD-K20216424	BRD-K20216424	PC3	trt_cp	4 uM	24 h	2	92	0.02	0.04	0	0	1	1	0	-666	-666	-0.35	1.25	-1.11
PBIOA015_HCC515_24H:D17	BRD-K21137917	BRD-K21137917	HCC515	trt_cp	0.125 uM	24 h	3	109	0.2	0.15	0	0	1	1	0	-666	-666	-0.35	1.25	-1.11
REP.A012_HEK293_24H:L11	BRD-K02404261	caffeine	HEK293	trt_cp	0.125 uM	24 h	3	93	0.11	0.1	1	0	1	1	0	Adenosine receptor antagonist|Phosphodiesterase inhibitor	ADORA1|ADORA2A|ADORA2B|ATM|ITPR1|RYR1|ATR|ADORA3|ITPR2|ITPR3|PDE10A|PDE11A|PDE1A|PDE1B|PDE1C|PDE2A|PDE3A|PDE3B|PDE4A|PDE4B|PDE4C|PDE4D|PDE5A|PDE6A|PDE6B|PDE6C|PDE7A|PDE7B|PDE8A|PDE8B|PDE9A|PIK3CA|PIK3CB|PIK3CD|PRKDC|RYR2|RYR3	-0.35	1.25	-1.11
DOS053_MCF7_24H:BRD-K38052671-001-01-8:5	BRD-K38052671	BRD-K38052671	MCF7	trt_cp	4 uM	24 h	2	101	0.04	0.06	0	0	1	1	0	-666	-666	-0.35	1.25	-1.11
REP.B019_MDAMB231_24H:E17	BRD-K46424862	hymecromone	MDAMB231	trt_cp	0.03 uM	24 h	2	53	0.19	0.1	1	0	1	1	0	Monoamine oxidase inhibitor	MAOA|MAOB	-0.35	1.25	-1.11
DOS056_A375_24H:BRD-K20369357-001-01-7:5	BRD-K20369357	BRD-K20369357	A375	trt_cp	4 uM	24 h	2	134	0.11	0.12	0	0	1	1	0	-666	-666	-0.35	1.25	-1.11
DOS024_VCAP_24H:BRD-K38123135-001-01-7:5.06	BRD-K38123135	BRD-K38123135	VCAP	trt_cp	4 uM	24 h	2	113	0.19	0.15	1	0	1	1	0	-666	-666	-0.35	1.25	-1.11
CPC006_HCC515_6H:D10	BRD-K61053657	BRD-K61053657	HCC515	trt_cp	80 uM	6 h	3	264	0.54	0.38	1	1	1	1	0	-666	-666	-0.35	1.25	-1.11
DOSVAL003_A549_24H:BRD-K47686295:5	BRD-K47686295	BRD-K47686295	A549	trt_cp	4 uM	24 h	3	193	0.27	0.23	1	0	1	1	0	-666	-666	-0.35	1.25	-1.11
REP.A011_HT29_24H:K14	BRD-A06916187	CPI-613	HT29	trt_cp	3.33 uM	24 h	2	66	0.09	0.08	0	0	1	1	0	PDK inhibitor	PDHA1|OGDH	-0.35	1.25	-1.11
CPC006_NCIH508_6H:BRD-K70792160-003-02-0:24	BRD-K70792160	10-DEBC	NCIH508	trt_cp	25 uM	6 h	2	22	0.26	0.08	1	1	1	1	0	AKT inhibitor	-666	-0.35	1.25	-1.11
CPC008_A549_6H:BRD-K64409586-001-04-5:10	BRD-K64409586	KU-C104488	A549	trt_cp	10 uM	6 h	3	133	0.14	0.14	1	0	1	1	0	-666	-666	-0.35	1.25	-1.11
PAC013_U2OS_6H:BRD-K20119687-001-01-7:10.0307	BRD-K20119687	BRD-K20119687	U2OS	trt_cp	10 uM	6 h	3	61	0.21	0.11	1	0	1	1	0	-666	-666	-0.35	1.25	-1.11
CPC013_MCF7_24H:BRD-K84571636-001-01-4:10	BRD-K84571636	BRD-K84571636	MCF7	trt_cp	10 uM	24 h	4	121	0.26	0.18	0	0	1	1	0	-666	-666	-0.35	1.25	-1.11
CPC006_AGS_6H:BRD-A58048407-001-10-5:10	BRD-A58048407	nimodipine	AGS	trt_cp	10 uM	6 h	2	78	0.2	0.13	1	0	1	1	0	Calcium channel blocker	CACNA1C|NR3C2|CACNA1D|CACNA1F|CACNA1S|AHR|CACNB1|CACNB2|CACNB3|CACNB4|CFTR	-0.35	1.25	-1.11
ERG015_VCAP_6H:BRD-K89401337-001-01-1:10.1426	BRD-K89401337	BRD-K89401337	VCAP	trt_cp	10 uM	6 h	3	106	0.28	0.17	1	0	1	1	0	-666	-666	-0.35	1.25	-1.11
PAC001_U2OS_6H:BRD-K74186897-001-02-5:10.5129	BRD-K74186897	cytisine	U2OS	trt_cp	10 uM	6 h	2	40	0.17	0.08	0	0	1	1	0	Acetylcholine receptor agonist	CHRNA4|CHRNB2|CHRNA2|CHRNA3|CHRNA7|CHRNA6|CHRNB4	-0.35	1.25	-1.11
CPC012_NEU_24H:BRD-K19049172-001-01-1:10	BRD-K19049172	ST-4070043	NEU	trt_cp	10 uM	24 h	3	86	0.13	0.11	0	0	1	1	0	-666	-666	-0.35	1.25	-1.11
DOSVAL002_MCF7_24H:BRD-K18667663:5	BRD-K18667663	BRD-K18667663	MCF7	trt_cp	4 uM	24 h	3	69	0.15	0.1	1	0	1	1	0	-666	-666	-0.35	1.25	-1.11
LJP008_SHSY5Y_24H:E11	BRD-K32847255	GSK-J1	SHSY5Y	trt_cp	0.12 uM	24 h	2	80	0.42	0.19	0	0	1	1	0	Histone demethylase inhibitor	KDM6B|KDM6A|TNF	-0.35	1.25	-1.11
PAC025_U2OS_6H:BRD-A85667082-001-02-8:20	BRD-A85667082	fulvestrant	U2OS	trt_cp	20 uM	6 h	3	91	0.41	0.2	1	1	1	1	0	Estrogen receptor antagonist	ESR1|EPHX2|ESR2|GPER1	-0.35	1.25	-1.11
AICHI001_K562_4H:D07	BRD-K63923597	barasertib-HQPA	K562	trt_cp	10 uM	4 h	3	94	0.3	0.17	0	0	1	1	0	Aurora kinase inhibitor	AURKB|AURKC|AURKA	-0.35	1.25	-1.11
CPC002_VCAP_24H:BRD-K31843556-001-01-7:10	BRD-K31843556	T-0070907	VCAP	trt_cp	10 uM	24 h	3	166	0.3	0.23	1	1	1	1	0	PPAR receptor antagonist	PPARG	-0.35	1.25	-1.11
PAC038_U2OS_6H:BRD-K48171978-001-01-4:10.0739	BRD-K48171978	BRD-K48171978	U2OS	trt_cp	10 uM	6 h	3	44	0.16	0.08	1	0	1	1	0	-666	-666	-0.35	1.25	-1.11
CPC014_VCAP_24H:BRD-A26199074-003-02-0:10	BRD-A26199074	calmidazolium	VCAP	trt_cp	10 uM	24 h	5	95	0.16	0.12	0	0	1	1	0	-666	-666	-0.35	1.25	-1.11
DOS056_PC3_24H:BRD-K75686993-001-01-8:5	BRD-K75686993	SA-1939079	PC3	trt_cp	4 uM	24 h	3	77	0.07	0.07	0	0	1	1	0	-666	-666	-0.35	1.25	-1.11
LJP006_MCF10A_3H:M12	BRD-K57080016	selumetinib	MCF10A	trt_cp	0.04 uM	3 h	2	59	0.49	0.17	1	1	1	1	0	MEK inhibitor	MAP2K1|MAP2K2	-0.35	1.25	-1.11
CPC013_MCF7_6H:BRD-K86901264-001-01-0:10	BRD-K86901264	BRD-K86901264	MCF7	trt_cp	10 uM	6 h	4	160	0.22	0.19	1	0	1	1	0	-666	-666	-0.35	1.25	-1.11
CPC007_A375_24H:BRD-K12238169-001-04-6:10	BRD-K12238169	BRD-K12238169	A375	trt_cp	10 uM	24 h	3	136	0.23	0.18	1	0	1	1	0	-666	-666	-0.35	1.25	-1.11
PBIOA013_MCF7_24H:C16	BRD-K59466999	BRD-K59466999	MCF7	trt_cp	0.37 uM	24 h	3	138	0.3	0.21	1	1	1	1	0	-666	-666	-0.35	1.25	-1.11
PAC042_U2OS_6H:BRD-K40507170-001-01-3:9.98368	BRD-K40507170	BRD-K40507170	U2OS	trt_cp	10 uM	6 h	3	77	0.26	0.14	1	0	1	1	0	-666	-666	-0.35	1.25	-1.11
CPC006_THP1_6H:K01	BRD-K51781482	BRD-K51781482	THP1	trt_cp	6.66 uM	6 h	2	46	0.07	0.06	0	0	1	1	0	-666	-666	-0.35	1.25	-1.11
LPROT003_PC3_6H:BRD-A72575012:5	BRD-A72575012	BRD-A72575012	PC3	trt_cp	4 uM	6 h	3	71	0.1	0.09	1	0	1	1	0	-666	-666	-0.35	1.25	-1.11
LKCP002_U2OS_6H:I10	BRD-K75295174	alisertib	U2OS	trt_cp	10 uM	6 h	4	187	0.41	0.28	0	0	1	1	0	Aurora kinase inhibitor	AURKA	-0.35	1.25	-1.11
CPC012_MCF7_24H:BRD-A74771556-001-01-0:10	BRD-A74771556	nikkomycin	MCF7	trt_cp	10 uM	24 h	4	217	0.47	0.32	1	0	1	1	0	Chitin inhibitor	-666	-0.35	1.25	-1.11
REP.A018_A375_24H:A24	BRD-K62277907	PYM-50028	A375	trt_cp	0.02 uM	24 h	3	166	0.24	0.2	0	0	1	1	0	Neurotrophic agent	-666	-0.35	1.25	-1.11
LJP006_LNCAP_3H:M18	BRD-K63068307	ZSTK-474	LNCAP	trt_cp	0.04 uM	3 h	3	191	0.46	0.3	1	1	1	1	0	PI3K inhibitor	PIK3CG|PIK3CA|PIK3CB|PIK3CD	-0.35	1.25	-1.11
PAC059_U2OS_6H:BRD-K91729331-001-01-7:10.1222	BRD-K91729331	BRD-K91729331	U2OS	trt_cp	10 uM	6 h	3	314	0.59	0.44	1	1	1	1	0	-666	-666	-0.35	1.25	-1.11
NMH001_NEU_24H:BRD-A14999564-001-01-0:10	BRD-A14999564	BRD-A14999564	NEU	trt_cp	10 uM	24 h	3	78	0.09	0.08	0	0	1	1	0	-666	-666	-0.35	1.25	-1.11
DOS051_PC3_24H:BRD-K15400899-001-01-2:4.99	BRD-K15400899	BRD-K15400899	PC3	trt_cp	4 uM	24 h	2	116	0.1	0.11	0	0	1	1	0	-666	-666	-0.35	1.25	-1.11
REP.B011_HUVEC.A_24H:G08	BRD-K05674516	PSI-7976	HUVEC	trt_cp	0.74 uM	24 h	2	91	0.13	0.11	0	0	1	1	0	HCV inhibitor	-666	-0.35	1.25	-1.11
CPC010_MCF7_6H:BRD-K89306950-001-08-3:10	BRD-K89306950	ML-130	MCF7	trt_cp	10 uM	6 h	3	57	0.25	0.12	1	1	1	1	0	NOD1 inhibitor	-666	-0.35	1.25	-1.11
REP.A022_MDAMB231_24H:N24	BRD-A81233518	glycopyrrolate	MDAMB231	trt_cp	0.04 uM	24 h	3	121	0.17	0.14	0	0	1	1	0	Acetylcholine receptor antagonist	CHRM3|CHRM1|CHRM2|CHRM4|CHRM5	-0.35	1.25	-1.11
PCLB002_MCF7_24H:BRD-A74907996:3.33	BRD-A74907996	equol	MCF7	trt_cp	3.33 uM	24 h	3	188	0.4	0.28	1	1	1	1	0	-666	-666	-0.35	1.25	-1.11
CPC014_VCAP_6H:BRD-K81314178-001-01-6:10	BRD-K81314178	BRD-K81314178	VCAP	trt_cp	10 uM	6 h	5	135	0.32	0.21	0	0	1	1	0	-666	-666	-0.35	1.25	-1.11
REP.A013_A549_24H:N13	BRD-K43410529	MLN-2480	A549	trt_cp	10 uM	24 h	3	151	0.23	0.19	1	1	1	1	0	RAF inhibitor	-666	-0.35	1.25	-1.11
PAC048_U2OS_6H:BRD-K63091163-001-01-9:10.2382	BRD-K63091163	BRD-K63091163	U2OS	trt_cp	10 uM	6 h	3	141	0.14	0.14	1	0	1	1	0	-666	-666	-0.35	1.25	-1.11
REP.A016_JURKAT_24H:P01	BRD-K52618540	inositol	JURKAT	trt_cp	10 uM	24 h	2	159	0.35	0.24	1	1	1	1	0	Insulin sensitizer	CDIPT|GBA	-0.35	1.25	-1.11
CPC006_PC3_24H:M17	BRD-K89687904	PKCbeta-inhibitor	PC3	trt_cp	10 uM	24 h	5	177	0.38	0.26	1	1	1	1	0	PKC inhibitor	-666	-0.35	1.25	-1.11
LJP006_HS578T_3H:M08	BRD-K57080016	selumetinib	HS578T	trt_cp	3.33 uM	3 h	2	76	0.18	0.12	1	1	1	1	0	MEK inhibitor	MAP2K1|MAP2K2	-0.35	1.25	-1.11
MOAR002_PC3_24H:G11	BRD-K77627880	A-205804	PC3	trt_cp	3.33 uM	24 h	3	183	0.39	0.27	1	1	1	1	0	ICAM1 inhibitor	ICAM1|SELE	-0.35	1.25	-1.11
EMU001_SKMEL5_24H:O20	BRD-K25835157	PRT-062070	SKMEL5	trt_cp	2.5 uM	24 h	3	160	0.35	0.24	1	1	1	1	0	JAK inhibitor|Syk inhibitor	SYK	-0.35	1.25	-1.11
CPC014_SKB_24H:BRD-K81528515-001-03-9:10	BRD-K81528515	nilotinib	SKB	trt_cp	10 uM	24 h	4	156	0.08	0.11	0	0	1	1	0	Bcr-Abl inhibitor|Abl inhibitor	ABL1|KIT|BCR|CYP2B6|CYP2C8|DDR1|DDR2|PDGFRA	-0.35	1.25	-1.11
REP.B019_PC3_24H:H16	BRD-K47639036	flavoxate	PC3	trt_cp	0.08 uM	24 h	2	79	0.22	0.13	1	1	1	1	0	Acetylcholine receptor antagonist	CHRM1|CHRM2	-0.35	1.25	-1.11
CPC006_HA1E_6H:BRD-K48692744-001-01-2:10	BRD-K48692744	NU-1025	HA1E	trt_cp	10 uM	6 h	5	111	0.16	0.13	1	0	1	1	0	PARP inhibitor|DNA dependent protein kinase inhibitor	PARP1	-0.35	1.25	-1.11
CPC012_A375_6H:O11	BRD-K70960308	BRD-K70960308	A375	trt_cp	10 uM	6 h	5	131	0.19	0.16	1	0	1	1	0	-666	-666	-0.35	1.25	-1.11
CPC009_PC3_24H:BRD-A20846977-001-01-6:10	BRD-A20846977	VU-0447126-2	PC3	trt_cp	10 uM	24 h	5	208	0.04	0.09	1	0	1	1	0	-666	-666	-0.35	1.25	-1.11
DOS047_A549_24H:BRD-K03262953-001-01-3:4.97	BRD-K03262953	BRD-K03262953	A549	trt_cp	4 uM	24 h	3	109	0.05	0.07	1	0	1	1	0	-666	-666	-0.35	1.25	-1.11
PAC017_U2OS_6H:BRD-K27139040-001-01-0:10.111	BRD-K27139040	BRD-K27139040	U2OS	trt_cp	10 uM	6 h	3	63	0.35	0.15	0	0	1	1	0	-666	-666	-0.35	1.25	-1.11
CPC005_VCAP_24H:BRD-A92585442-237-01-0:10	BRD-A92585442	RU-28318	VCAP	trt_cp	10 uM	24 h	5	131	0.09	0.11	0	0	1	1	0	-666	-666	-0.35	1.25	-1.11
CPC005_MCF7_24H:BRD-A70514680-003-03-9:10	BRD-A70514680	articaine	MCF7	trt_cp	10 uM	24 h	5	122	0.16	0.14	1	0	1	1	0	Anesthetic - local	-666	-0.35	1.25	-1.11
CPC009_HEPG2_6H:BRD-K35858371-001-01-4:10	BRD-K35858371	BRD-K35858371	HEPG2	trt_cp	10 uM	6 h	3	134	0.14	0.14	1	0	1	1	0	-666	-666	-0.35	1.25	-1.11
CPC005_A375_24H:BRD-K22337096-001-02-6:10	BRD-K22337096	phenylalanyltyrosine	A375	trt_cp	10 uM	24 h	3	112	0.31	0.19	1	1	1	1	0	-666	-666	-0.35	1.25	-1.11
DOSBIO002_PC3_24H:BRD-K57962577:9.52041	BRD-K57962577	BRD-K57962577	PC3	trt_cp	10 uM	24 h	3	102	0.06	0.08	1	0	1	1	0	-666	-666	-0.35	1.25	-1.11
REP.B008_HELA_24H:L09	BRD-K35007173	enprofylline	HELA	trt_cp	0.25 uM	24 h	2	70	0.11	0.09	0	0	1	1	0	Phosphodiesterase inhibitor	ADORA2B|PDE4A|ADORA1|ADORA2A|ADORA3|PDE4B	-0.35	1.25	-1.11
PAC025_U2OS_6H:BRD-K02204058-001-01-0:9.58335	BRD-K02204058	BRD-K02204058	U2OS	trt_cp	10 uM	6 h	3	47	0.31	0.12	1	1	1	1	0	-666	-666	-0.35	1.25	-1.11
PAC069_U2OS_6H:BRD-K86966177-001-08-4:20	BRD-K86966177	BRD-K86966177	U2OS	trt_cp	20 uM	6 h	3	43	0.18	0.09	1	0	1	1	0	-666	-666	-0.35	1.25	-1.11
CPC015_HT29_6H:BRD-A39969961-001-01-3:10	BRD-A39969961	eplerenone	HT29	trt_cp	10 uM	6 h	3	362	0.47	0.42	1	1	1	1	0	-666	-666	-0.35	1.25	-1.11
DOSVAL001_PC3_24H:BRD-K21626096:2.51653	BRD-K21626096	BRD-K21626096	PC3	trt_cp	2.5 uM	24 h	3	91	0.24	0.15	1	1	1	1	0	-666	-666	-0.35	1.25	-1.11
CPC014_A375_6H:C11	BRD-K01253243	SB-590885	A375	trt_cp	10 uM	6 h	2	383	0.1	0.2	1	0	1	1	0	RAF inhibitor	BRAF	-0.35	1.25	-1.11
DOSVAL004_HCC515_24H:BRD-K98624380:20	BRD-K98624380	BRD-K98624380	HCC515	trt_cp	20 uM	24 h	3	198	0.11	0.15	1	0	1	1	0	-666	-666	-0.35	1.25	-1.11
DOSVAL002_HCC515_24H:BRD-K19520352:10	BRD-K19520352	BRD-K19520352	HCC515	trt_cp	10 uM	24 h	3	205	0.44	0.3	1	1	1	1	0	-666	-666	-0.35	1.25	-1.11
CPC008_PC3_24H:BRD-K90692502-001-04-5:10	BRD-K90692502	BRD-K90692502	PC3	trt_cp	10 uM	24 h	5	70	0.06	0.07	1	0	1	1	0	-666	-666	-0.35	1.25	-1.11
DOSVAL002_A375_24H:BRD-K11359987:20	BRD-K11359987	BRD-K11359987	A375	trt_cp	20 uM	24 h	3	154	0.2	0.18	1	1	1	1	0	-666	-666	-0.35	1.25	-1.11
REP.B015_PC3_24H:M02	BRD-K59632282	quinidine	PC3	trt_cp	0.74 uM	24 h	2	79	0.19	0.12	1	1	1	1	0	Sodium channel inhibitor	SCN5A|ABCB1|CYP2D6|KCNA5|KCNA7|KCNH1|KCNH2|KCNH5|KCNK1|KCNK6|SLC29A4	-0.35	1.26	-1.11
CPC010_MCF7_24H:BRD-K64881093-001-02-5:10	BRD-K64881093	BRD-K64881093	MCF7	trt_cp	10 uM	24 h	4	312	0.38	0.35	1	0	1	1	0	-666	-666	-0.35	1.26	-1.11
PAC049_U2OS_6H:BRD-K45984211-001-01-0:9.88278	BRD-K45984211	BRD-K45984211	U2OS	trt_cp	10 uM	6 h	3	108	0.24	0.16	1	0	1	1	0	-666	-666	-0.35	1.26	-1.11
DOSBIO002_PC3_24H:BRD-K02665621:10.0427	BRD-K02665621	BRD-K02665621	PC3	trt_cp	10 uM	24 h	3	88	0.14	0.11	1	0	1	1	0	-666	-666	-0.35	1.26	-1.11
CPC018_A549_6H:BRD-K06712146-001-01-2:10	BRD-K06712146	YM-90709	A549	trt_cp	10 uM	6 h	3	110	0.28	0.18	1	1	1	1	0	IL5 inhibitor	IL5RA|CSF2RB	-0.35	1.26	-1.11
PAC013_U2OS_6H:BRD-K78908189-001-01-7:10.0623	BRD-K78908189	BRD-K78908189	U2OS	trt_cp	10 uM	6 h	3	48	0.18	0.09	1	0	1	1	0	-666	-666	-0.35	1.26	-1.11
CPC006_MCF7_24H:K24	BRD-K41087962	BRD-K41087962	MCF7	trt_cp	0.66 uM	24 h	5	120	0.16	0.14	1	0	1	1	0	-666	-666	-0.35	1.26	-1.11
CPC003_HA1E_24H:BRD-K23335153-300-01-7:10	BRD-K23335153	AMN-082	HA1E	trt_cp	10 uM	24 h	3	111	0.27	0.18	1	0	1	1	0	Glutamate receptor antagonist	GRM7	-0.35	1.26	-1.11
CPC020_PC3_24H:BRD-A87606379-001-19-0:10	BRD-A87606379	nadolol	PC3	trt_cp	10 uM	24 h	5	137	0.22	0.18	1	0	1	1	0	Adrenergic receptor antagonist	ADRB1|ADRB2|ADRB3	-0.35	1.26	-1.11
CPC012_MCF7_24H:BRD-K35568648-001-01-6:10	BRD-K35568648	BRD-K35568648	MCF7	trt_cp	10 uM	24 h	4	211	0.53	0.34	1	0	1	1	0	-666	-666	-0.35	1.26	-1.11
CPC017_ASC_24H:BRD-A27143604-001-01-2:10	BRD-A27143604	dpn	ASC	trt_cp	10 uM	24 h	4	111	0.12	0.12	1	0	1	1	0	Estrogen receptor agonist	ESR2	-0.35	1.26	-1.11
CPC014_MCF7_24H:BRD-A80788753-001-01-7:10	BRD-A80788753	EMF-sumo1-10	MCF7	trt_cp	10 uM	24 h	3	54	0.07	0.06	1	0	1	1	0	-666	-666	-0.35	1.26	-1.11
CPC004_VCAP_24H:F02	BRD-K12539581	nocodazole	VCAP	trt_cp	10 uM	24 h	6	351	0.3	0.33	0	0	1	1	0	Tubulin inhibitor	HPGDS	-0.35	1.26	-1.11
MOAR003_A375_24H:K23	BRD-K38003476	clocortolone-pivalate	A375	trt_cp	3.33 uM	24 h	3	128	0.42	0.23	1	1	1	1	0	Steroid	NR3C1|PLA2G1B	-0.35	1.26	-1.11
CPC012_HA1E_6H:BRD-K99705204-001-01-3:10	BRD-K99705204	MW-A1-2	HA1E	trt_cp	10 uM	6 h	3	68	0.17	0.11	1	0	1	1	0	-666	-666	-0.35	1.26	-1.11
REP.B011_MDAMB231_24H:M11	BRD-K07237224	moclobemide	MDAMB231	trt_cp	0.03 uM	24 h	2	105	0.02	0.05	0	0	1	1	0	Monoamine oxidase inhibitor	MAOA|CYP2C19|MAOB	-0.35	1.26	-1.11
CPC005_VCAP_24H:BRD-K32828673-002-03-9:10	BRD-K32828673	chelidonine	VCAP	trt_cp	10 uM	24 h	5	343	0.39	0.37	0	0	1	1	0	Tubulin inhibitor	-666	-0.35	1.26	-1.11
REP.B013_HUVEC.A_24H:C16	BRD-A37959677	estrone	HUVEC	trt_cp	0.08 uM	24 h	2	93	0.03	0.06	0	0	1	1	0	Estrogen receptor agonist|Estrogenic hormone	ESR1|ESR2	-0.35	1.26	-1.11
REP.B023_HA1E_24H:A14	BRD-K67966701	lisinopril	HA1E	trt_cp	0.74 uM	24 h	2	76	0.21	0.13	1	1	1	1	0	ACE inhibitor	ACE|ACE2	-0.35	1.26	-1.11
DOS055_PC3_24H:BRD-K95716640-001-01-6:5	BRD-K95716640	BRD-K95716640	PC3	trt_cp	4 uM	24 h	2	84	0.03	0.05	0	0	1	1	0	-666	-666	-0.35	1.26	-1.11
NMH001_FIBRNPC_6H:BRD-U37487928-000-01-8:10	BRD-U37487928	GGTI-2133	NPC	trt_cp	10 uM	6 h	2	74	0.31	0.15	0	0	1	1	0	-666	-666	-0.35	1.26	-1.11
PAC045_U2OS_6H:BRD-K22719646-001-01-2:10.0741	BRD-K22719646	BRD-K22719646	U2OS	trt_cp	10 uM	6 h	3	48	0.11	0.07	1	0	1	1	0	-666	-666	-0.35	1.26	-1.11
PAC032_U2OS_6H:BRD-K96076719-001-01-0:9.96312	BRD-K96076719	BRD-K96076719	U2OS	trt_cp	10 uM	6 h	3	53	0.14	0.09	1	0	1	1	0	-666	-666	-0.35	1.26	-1.11
MUC.CP003_MCF7_6H:BRD-K37916557-001-01-4:10.0228	BRD-K37916557	SA-1457810	MCF7	trt_cp	10 uM	6 h	3	95	0.27	0.16	1	0	1	1	0	-666	-666	-0.35	1.26	-1.11
LJP005_PC3_24H:I04	BRD-K58772419	AZD-6482	PC3	trt_cp	0.37 uM	24 h	2	62	0.37	0.15	1	1	1	1	0	PI3K inhibitor	PIK3CB|PIK3CD|PIK3CG|PIK3CA	-0.35	1.26	-1.11
DOS055_HT29_24H:BRD-K84039354-001-01-2:5	BRD-K84039354	BRD-K84039354	HT29	trt_cp	4 uM	24 h	3	123	0.17	0.15	0	0	1	1	0	-666	-666	-0.35	1.26	-1.11
PBIOA014_HA1E_24H:N12	BRD-K47454014	BRD-K47454014	HA1E	trt_cp	0.04 uM	24 h	3	128	0.21	0.17	1	0	1	1	0	-666	-666	-0.35	1.26	-1.11
REP.A018_A549_24H:F24	BRD-K63504947	semaxanib	A549	trt_cp	0.04 uM	24 h	2	161	0.25	0.2	1	1	1	1	0	VEGFR inhibitor	KDR|FLT1|KIT|PDGFRB|FLT3|MET|FGFR1|PDGFRA|RET	-0.35	1.26	-1.11
CPC010_A549_24H:BRD-K80184735-001-02-8:10	BRD-K80184735	KUC104240N	A549	trt_cp	10 uM	24 h	2	45	0.23	0.1	0	0	1	1	0	-666	-666	-0.35	1.26	-1.11
DOS041_A375_24H:BRD-K80213755-001-01-2:5.01	BRD-K80213755	BRD-K80213755	A375	trt_cp	4 uM	24 h	3	166	0.16	0.16	0	0	1	1	0	-666	-666	-0.35	1.26	-1.11
CPC019_A375_6H:BRD-K53501402-001-01-0:10	BRD-K53501402	BRD-K53501402	A375	trt_cp	10 uM	6 h	3	89	0.22	0.14	1	0	1	1	0	-666	-666	-0.35	1.27	-1.11
REP.B008_A375_24H:B12	BRD-K99107520	felbamate	A375	trt_cp	0.01 uM	24 h	2	152	0.17	0.16	1	1	1	1	0	Glutamate receptor antagonist	GRIN2A|GRIN2B|GRIN3A|GRIN1|GRIN2C|GRIN2D|GRIN3B	-0.35	1.27	-1.11
PAC031_U2OS_6H:BRD-K72463020-001-01-2:9.98975	BRD-K72463020	BRD-K72463020	U2OS	trt_cp	10 uM	6 h	3	231	0.46	0.33	1	0	1	1	0	-666	-666	-0.35	1.27	-1.11
REP.B025_HELA_24H:C10	BRD-K91336023	mesulergine	HELA	trt_cp	0.08 uM	24 h	2	108	0.23	0.16	0	0	1	1	0	Dopamine receptor agonist	HTR2A|HTR2C|HTR7|HTR2B|HTR3A|HTR3B|HTR6	-0.35	1.27	-1.11
CPC003_HCC515_24H:BRD-K78280988-001-02-2:10	BRD-K78280988	anandamide	HCC515	trt_cp	10 uM	24 h	3	109	0.34	0.19	1	0	1	1	0	-666	-666	-0.35	1.27	-1.11
REP.A015_JURKAT_24H:J11	BRD-K58736316	cianidanol	JURKAT	trt_cp	0.125 uM	24 h	2	80	0.28	0.15	1	1	1	1	0	Fatty acid synthase inhibitor	FASN|SCN5A|PTGS1	-0.35	1.27	-1.11
CPC007_HT29_6H:BRD-K03568209-001-12-2:10	BRD-K03568209	MW-STK33-4C	HT29	trt_cp	10 uM	6 h	4	112	0.2	0.15	1	1	1	1	0	-666	-666	-0.35	1.27	-1.11
CPC014_A549_6H:BRD-K87730440-001-01-9:10	BRD-K87730440	BRD-K87730440	A549	trt_cp	10 uM	6 h	3	42	0.07	0.05	1	0	1	1	0	-666	-666	-0.35	1.27	-1.11
CPC014_PHH_24H:BRD-K24994810-001-01-9:10	BRD-K24994810	androstenol	PHH	trt_cp	10 uM	24 h	4	63	0.17	0.1	0	0	1	1	0	GABA receptor antagonist	NR1I3	-0.35	1.27	-1.11
DOS033_MCF7_24H:BRD-K28667054-001-01-2:5.02	BRD-K28667054	BRD-K28667054	MCF7	trt_cp	4 uM	24 h	3	160	0.12	0.14	0	0	1	1	0	-666	-666	-0.35	1.27	-1.11
DOS003_VCAP_6H:BRD-K40109091-001-01-4:5	BRD-K40109091	BRD-K40109091	VCAP	trt_cp	4 uM	6 h	2	104	0.06	0.08	1	0	1	1	0	-666	-666	-0.35	1.27	-1.11
DOS056_MCF7_24H:BRD-K18972207-001-01-4:5	BRD-K18972207	BRD-K18972207	MCF7	trt_cp	4 uM	24 h	2	104	0.2	0.15	0	0	1	1	0	-666	-666	-0.35	1.27	-1.11
CPC006_PC3_6H:BRD-K25690923-001-01-6:40	BRD-K25690923	BRD-K25690923	PC3	trt_cp	40 uM	6 h	4	193	0.18	0.19	1	0	1	1	0	Macrophage inhibitor	-666	-0.35	1.27	-1.11
CPC012_PC3_24H:BRD-K18855837-046-01-4:10	BRD-K18855837	varenicline	PC3	trt_cp	10 uM	24 h	5	261	0.19	0.23	1	0	1	1	0	Acetylcholine receptor agonist	CHRNA4|CHRNB2|CHRNA3|CHRNA6|CHRNA7	-0.35	1.27	-1.11
DOSVAL005_A549_24H:BRD-K46255436:20	BRD-K46255436	SA-1463787	A549	trt_cp	20 uM	24 h	3	131	0.33	0.21	1	0	1	1	0	-666	-666	-0.35	1.27	-1.11
CPC014_HCC515_6H:BRD-K32610195-001-11-5:10	BRD-K32610195	androstenedione	HCC515	trt_cp	10 uM	6 h	3	92	0.22	0.14	1	0	1	1	0	Cytochrome P450 inhibitor	AKR1C3|HSD17B1|HSD3B1	-0.35	1.27	-1.11
CPC018_PHH_24H:BRD-A84189516-001-01-2:10	BRD-A84189516	baccatin-III	PHH	trt_cp	10 uM	24 h	3	167	0.31	0.23	0	0	1	1	0	Paclitaxel precursor	-666	-0.35	1.27	-1.11
PAC031_U2OS_6H:BRD-K27803932-001-01-2:10.0405	BRD-K27803932	BRD-K27803932	U2OS	trt_cp	10 uM	6 h	3	87	0.19	0.13	1	0	1	1	0	-666	-666	-0.35	1.27	-1.11
LJP006_MDAMB231_24H:M05	BRD-U51024685	HG-6-64-01	MDAMB231	trt_cp	0.12 uM	24 h	2	86	0.46	0.2	1	1	1	1	0	-666	-666	-0.35	1.27	-1.11
CPC020_VCAP_24H:BRD-K49519144-001-01-2:10	BRD-K49519144	LY-2140023	VCAP	trt_cp	10 uM	24 h	5	165	0.27	0.21	1	0	1	1	0	Glutamate receptor agonist	GRM3|GRM2	-0.35	1.27	-1.11
CPC014_SKB_24H:BRD-K38756014-001-03-6:10	BRD-K38756014	BRD-K38756014	SKB	trt_cp	10 uM	24 h	3	93	0.12	0.11	0	0	1	1	0	-666	-666	-0.35	1.27	-1.11
CPD002_MCF7_6H:BRD-K10314788-003-09-3:10	BRD-K10314788	meclofenoxate	MCF7	trt_cp	10 uM	6 h	3	187	0.33	0.25	0	0	1	1	0	Nootropic agent	-666	-0.35	1.27	-1.11
CPC014_HT29_6H:BRD-K13087974-001-01-7:10	BRD-K13087974	CGP-52411	HT29	trt_cp	10 uM	6 h	5	192	0.11	0.15	0	0	1	1	0	EGFR inhibitor	EGFR	-0.35	1.27	-1.11
PAC054_U2OS_6H:BRD-K09895564-001-01-5:10.0458	BRD-K09895564	BRD-K09895564	U2OS	trt_cp	10 uM	6 h	3	118	0.19	0.15	1	0	1	1	0	-666	-666	-0.35	1.27	-1.11
DOSBIO001_A375_24H:BRD-K52225919:10.0498	BRD-K52225919	BRD-K52225919	A375	trt_cp	10 uM	24 h	3	74	0.26	0.14	1	0	1	1	0	-666	-666	-0.35	1.27	-1.11
REP.B022_HT29_24H:M22	BRD-K81144366	moxisylyte	HT29	trt_cp	0.08 uM	24 h	2	52	0.1	0.07	1	1	1	1	0	Adrenergic receptor antagonist	-666	-0.35	1.27	-1.11
CPC017_PHH_24H:BRD-K61097567-001-03-6:10	BRD-K61097567	SB-218795	PHH	trt_cp	10 uM	24 h	3	194	0.2	0.2	0	0	1	1	0	Tachykinin antagonist	TACR3	-0.35	1.27	-1.11
CPC003_HA1E_6H:BRD-K04010869-001-02-6:10	BRD-K04010869	prostaglandin-a1	HA1E	trt_cp	10 uM	6 h	2	146	0.14	0.14	1	1	1	1	0	Prostanoid receptor antagonist|NFKB inhibitor	-666	-0.35	1.27	-1.11
PAC025_U2OS_6H:BRD-K51697562-001-01-4:10.0531	BRD-K51697562	BRD-K51697562	U2OS	trt_cp	10 uM	6 h	3	133	0.21	0.17	1	0	1	1	0	-666	-666	-0.35	1.27	-1.11
LJP009_HME1_24H:H07	BRD-K09951645	dabrafenib	HME1	trt_cp	10 uM	24 h	3	343	0.59	0.46	1	1	1	1	0	RAF inhibitor	BRAF|CYP2B6|CYP2C19|CYP2C8|CYP3A4|LIMK1|NEK11|RAF1|SIK1	-0.35	1.27	-1.11
DOS015_VCAP_6H:BRD-K79596575-001-01-1:4.99	BRD-K79596575	BRD-K79596575	VCAP	trt_cp	4 uM	6 h	3	95	0.11	0.1	0	0	1	1	0	-666	-666	-0.35	1.27	-1.11
CPC012_HCC515_6H:BRD-K11981252-001-01-6:10	BRD-K11981252	BRD-K11981252	HCC515	trt_cp	10 uM	6 h	3	144	0.13	0.14	1	0	1	1	0	-666	-666	-0.35	1.27	-1.11
REP.B024_HELA_24H:J09	BRD-K76812510	metamizole	HELA	trt_cp	0.25 uM	24 h	2	103	0.3	0.18	0	0	1	1	0	Cyclooxygenase inhibitor|Opioid receptor agonist	PTGS1	-0.35	1.27	-1.11
CPC006_VCAP_24H:BRD-K19216856-001-02-7:88.8	BRD-K19216856	BRD-K19216856	VCAP	trt_cp	90 uM	24 h	5	123	0.2	0.16	1	0	1	1	0	Nitric oxide synthase inhibitor	-666	-0.35	1.27	-1.11
CPC012_NEU_24H:BRD-K86269644-001-01-3:10	BRD-K86269644	BRD-K86269644	NEU	trt_cp	10 uM	24 h	3	86	0.26	0.15	0	0	1	1	0	-666	-666	-0.35	1.27	-1.11
CPC009_VCAP_24H:BRD-K76951091-019-01-8:10	BRD-K76951091	BRD-K76951091	VCAP	trt_cp	10 uM	24 h	4	148	0.39	0.24	1	1	1	1	0	-666	-666	-0.35	1.27	-1.11
CPC007_A375_24H:BRD-K22988559-001-07-5:10	BRD-K22988559	BRD-K22988559	A375	trt_cp	10 uM	24 h	3	74	0.14	0.1	1	0	1	1	0	-666	-666	-0.35	1.27	-1.11
PAC042_U2OS_6H:BRD-K51019170-001-01-5:9.82993	BRD-K51019170	BRD-K51019170	U2OS	trt_cp	10 uM	6 h	3	12	0.1	0.04	1	0	1	1	0	-666	-666	-0.35	1.27	-1.11
CPC016_A375_6H:BRD-K71003802-001-02-9:10	BRD-K71003802	hippeastrine	A375	trt_cp	10 uM	6 h	5	198	0.22	0.21	1	0	1	1	0	Plant alkaloid	-666	-0.35	1.27	-1.11
CPC006_PC3_6H:BRD-K67844266-001-01-3:11.1	BRD-K67844266	MLN-4924	PC3	trt_cp	12 uM	6 h	4	249	0.43	0.33	1	1	1	1	0	Nedd activating enzyme inhibitor	NAE1|UBA3	-0.35	1.27	-1.11
CPC006_SW480_6H:BRD-A14395271-001-01-5:10	BRD-A14395271	mesoridazine	SW480	trt_cp	10 uM	6 h	2	62	0.15	0.1	0	0	1	1	0	Dopamine receptor antagonist	DRD2|HTR2A	-0.35	1.27	-1.11
CPC006_A549_6H:BRD-K15318909-001-04-8:44.4	BRD-K15318909	PRIMA1	A549	trt_cp	40 uM	6 h	4	92	0.19	0.13	1	0	1	1	0	p53 inhibitor	-666	-0.35	1.27	-1.11
REP.B026_JURKAT_24H:L07	BRD-K91825936	ZK-811752	JURKAT	trt_cp	2.22 uM	24 h	2	74	0.19	0.12	0	0	1	1	0	CC chemokine receptor antagonist	CCR1	-0.35	1.27	-1.11
REP.A027_MCF10A_24H:O16	BRD-A97739905	ketoprofen	MCF10A	trt_cp	0.37 uM	24 h	3	106	0.13	0.12	0	0	1	1	0	Cyclooxygenase inhibitor	PTGS2|PTGS1|CXCR1|SLC5A8	-0.35	1.27	-1.11
DOSVAL002_HA1E_24H:BRD-K99908071:10	BRD-K99908071	BRD-K99908071	HA1E	trt_cp	10 uM	24 h	3	176	0.15	0.16	1	0	1	1	0	-666	-666	-0.35	1.27	-1.11
CPC001_PC3_24H:J18	BRD-A98725278	methysergide	PC3	trt_cp	10 uM	24 h	5	110	0.09	0.1	1	0	1	1	0	-666	-666	-0.35	1.27	-1.11
CPC006_H1299_6H:BRD-A12409803-001-01-3:40	BRD-A12409803	orteronel	H1299	trt_cp	40 uM	6 h	2	303	0.08	0.16	0	0	1	1	0	-666	-666	-0.35	1.27	-1.11
DOS023_VCAP_6H:BRD-K59983542-001-01-5:5.09	BRD-K59983542	BRD-K59983542	VCAP	trt_cp	4 uM	6 h	3	122	0.32	0.2	0	0	1	1	0	-666	-666	-0.35	1.27	-1.11
CPC002_HA1E_6H:BRD-K28680267-001-01-8:10	BRD-K28680267	BRD-K28680267	HA1E	trt_cp	10 uM	6 h	3	97	0.32	0.18	1	0	1	1	0	-666	-666	-0.35	1.27	-1.11
DOS034_MCF7_24H:BRD-K08293924-001-01-9:5.01	BRD-K08293924	BRD-K08293924	MCF7	trt_cp	4 uM	24 h	2	121	0.1	0.11	0	0	1	1	0	-666	-666	-0.35	1.27	-1.11
PAC011_U2OS_6H:BRD-K31898235-001-01-0:9.75103	BRD-K31898235	BRD-K31898235	U2OS	trt_cp	10 uM	6 h	3	46	0.33	0.12	1	0	1	1	0	-666	-666	-0.35	1.27	-1.11
CPC008_A549_6H:BRD-K14914284-001-01-6:10	BRD-K14914284	BRD-K14914284	A549	trt_cp	10 uM	6 h	3	271	0.21	0.24	0	0	1	1	0	-666	-666	-0.35	1.27	-1.11
CPC010_HA1E_6H:BRD-K51896917-001-02-2:10	BRD-K51896917	BRD-K51896917	HA1E	trt_cp	10 uM	6 h	3	90	0.02	0.04	1	0	1	1	0	-666	-666	-0.35	1.27	-1.11
DOS005_VCAP_24H:BRD-K87286000-001-01-4:4.99	BRD-K87286000	BRD-K87286000	VCAP	trt_cp	4 uM	24 h	3	139	0.29	0.2	1	0	1	1	0	-666	-666	-0.35	1.27	-1.11
LJP008_HEK293_24H:L12	BRD-K66989831	anacardic-acid	HEK293	trt_cp	0.04 uM	24 h	2	20	0.07	0.04	1	0	1	1	0	Glyceraldehyde 3-phosphate dehydrogenase inhibitor	-666	-0.35	1.27	-1.11
DOS022_VCAP_6H:BRD-K71166745-004-01-0:5.02	BRD-K71166745	BRD-K71166745	VCAP	trt_cp	4 uM	6 h	2	34	0.23	0.09	0	0	1	1	0	-666	-666	-0.35	1.27	-1.11
CPC012_HCC515_6H:BRD-K74711637-001-01-7:10	BRD-K74711637	BRD-K74711637	HCC515	trt_cp	10 uM	6 h	3	82	0.09	0.09	1	0	1	1	0	-666	-666	-0.35	1.27	-1.11
REP.A020_HEK293_24H:L17	BRD-K46839850	cinepazide	HEK293	trt_cp	0.125 uM	24 h	2	164	0.17	0.17	0	0	1	1	0	Calcium channel activator	-666	-0.35	1.27	-1.11
CPC006_HT29_24H:BRD-K93023739-001-01-1:6	BRD-K93023739	BRD-K93023739	HT29	trt_cp	6.66 uM	24 h	4	107	0.32	0.19	1	1	1	1	0	-666	-666	-0.35	1.27	-1.11
DOSVAL006_A549_24H:BRD-K75178679:5	BRD-K75178679	BRD-K75178679	A549	trt_cp	4 uM	24 h	3	126	0.24	0.18	1	0	1	1	0	-666	-666	-0.35	1.27	-1.11
CPC001_VCAP_24H:K15	BRD-A64227845	SKF-77434	VCAP	trt_cp	10 uM	24 h	5	191	0.32	0.25	0	0	1	1	0	Dopamine receptor agonist	DRD1	-0.35	1.27	-1.11
CPC020_PC3_24H:BRD-A14792000-001-01-1:10	BRD-A14792000	valsartan	PC3	trt_cp	10 uM	24 h	5	89	0.14	0.11	1	0	1	1	0	-666	-666	-0.35	1.27	-1.11
DOS054_MCF7_24H:BRD-K73184677-001-01-9:5	BRD-K73184677	BRD-K73184677	MCF7	trt_cp	4 uM	24 h	2	92	0.1	0.1	0	0	1	1	0	-666	-666	-0.35	1.27	-1.11
PAC031_U2OS_6H:BRD-K26663582-001-01-4:10.0931	BRD-K26663582	BRD-K26663582	U2OS	trt_cp	10 uM	6 h	3	88	0.18	0.13	1	0	1	1	0	-666	-666	-0.35	1.27	-1.11
PCL001_HCC515_24H:BRD-K57090026:1.11	BRD-K57090026	I-CBP112	HCC515	trt_cp	1.11 uM	24 h	3	77	0.39	0.18	1	1	1	1	0	Bromodomain inhibitor	CREBBP|EP300	-0.35	1.27	-1.11
CPC007_VCAP_6H:C11	BRD-K86456986	BRD-K86456986	VCAP	trt_cp	10 uM	6 h	4	85	0.15	0.12	1	0	1	1	0	-666	-666	-0.35	1.27	-1.11
DOS003_VCAP_24H:BRD-K44387261-001-01-6:5.08	BRD-K44387261	BRD-K44387261	VCAP	trt_cp	4 uM	24 h	3	80	0.22	0.13	1	0	1	1	0	-666	-666	-0.35	1.27	-1.11
DOS019_VCAP_24H:BRD-K45184415-001-01-1:4.86	BRD-K45184415	BRD-K45184415	VCAP	trt_cp	4 uM	24 h	3	204	0.26	0.23	1	0	1	1	0	-666	-666	-0.35	1.27	-1.11
CPC006_A549_24H:BRD-K32330832-001-01-0:11.1	BRD-K32330832	VER-155008	A549	trt_cp	12 uM	24 h	3	132	0.36	0.22	1	1	1	1	0	HSP inhibitor	HSPA1A	-0.35	1.27	-1.11
PBIOA014_MCF7_24H:I13	BRD-K41717353	BRD-K41717353	MCF7	trt_cp	10 uM	24 h	3	104	0.25	0.16	1	1	1	1	0	-666	-666	-0.35	1.27	-1.11
MUC.CP002_NKDBA_24H:M16	BRD-K79759585	sildenafil	NKDBA	trt_cp	3.33 uM	24 h	6	332	0.33	0.34	0	0	1	1	0	Phosphodiesterase inhibitor	PDE5A|PDE6G|PDE6H|SLCO1B1|SLCO1B3	-0.35	1.27	-1.11
CPC020_HT29_6H:BRD-A79479878-001-06-5:10	BRD-A79479878	testosterone	HT29	trt_cp	10 uM	6 h	4	107	0.19	0.14	1	0	1	1	0	-666	-666	-0.35	1.27	-1.11
DOSVAL003_PC3_24H:BRD-K96534186:20	BRD-K96534186	BRD-K96534186	PC3	trt_cp	20 uM	24 h	3	135	0.17	0.15	1	0	1	1	0	-666	-666	-0.35	1.27	-1.11
PAC052_U2OS_6H:BRD-K50085158-001-01-3:10.8201	BRD-K50085158	BRD-K50085158	U2OS	trt_cp	10 uM	6 h	3	94	0.12	0.11	1	0	1	1	0	-666	-666	-0.35	1.27	-1.11
DOSVAL003_A549_24H:BRD-K20667558:5	BRD-K20667558	BRD-K20667558	A549	trt_cp	4 uM	24 h	3	98	0.11	0.1	1	0	1	1	0	-666	-666	-0.35	1.27	-1.11
CPC015_A549_6H:BRD-K90333595-003-14-9:10	BRD-K90333595	phentolamine	A549	trt_cp	10 uM	6 h	2	71	0.25	0.13	0	0	1	1	0	Adrenergic receptor antagonist	ADRA1A|ADRA2A|ADRA1B|ADRA1D|ADRA2B|ADRA2C	-0.35	1.27	-1.11
REP.B005_HT29_24H:K16	BRD-K10843433	phenylbutazone	HT29	trt_cp	0.08 uM	24 h	2	145	0.35	0.23	0	0	1	1	0	Cyclooxygenase inhibitor|Prostanoid receptor antagonist	PTGS2|PTGS1|PTGIS	-0.35	1.27	-1.11
PRISM001_MCF7_24H:CMAP-PRISM-1B-NR:10	CMAP-PRISM-1B-NR	CMAP-PRISM-1B-NR	MCF7	trt_cp	10 uM	24 h	4	117	0.31	0.19	1	0	1	1	0	-666	-666	-0.35	1.27	-1.11
REP.A010_YAPC_24H:B08	BRD-A11990600	lorazepam	YAPC	trt_cp	3.33 uM	24 h	2	112	0.11	0.11	0	0	1	1	0	Benzodiazepine receptor agonist	GABRA1|GABRA2|GABRA3|GABRA5|GABRA4|GABRA6|GABRB1|GABRB2|GABRB3|GABRD|GABRE|GABRG1|GABRG2|GABRG3|GABRP|GABRQ|TSPO	-0.35	1.27	-1.11
DOS034_HT29_24H:BRD-K73939795-001-01-3:4.99	BRD-K73939795	BRD-K73939795	HT29	trt_cp	4 uM	24 h	2	96	0.17	0.13	0	0	1	1	0	-666	-666	-0.35	1.27	-1.11
DOSBIO001_PC3_24H:BRD-K70345064:10.0331	BRD-K70345064	BRD-K70345064	PC3	trt_cp	10 uM	24 h	3	77	0.1	0.09	1	0	1	1	0	-666	-666	-0.35	1.27	-1.11
DOS022_VCAP_24H:BRD-K61082257-001-01-7:4.98	BRD-K61082257	BRD-K61082257	VCAP	trt_cp	4 uM	24 h	3	147	0.19	0.17	1	0	1	1	0	-666	-666	-0.35	1.27	-1.11
CPC012_HCC515_6H:BRD-K11987803-001-01-7:10	BRD-K11987803	BRD-K11987803	HCC515	trt_cp	10 uM	6 h	3	152	0.06	0.1	1	0	1	1	0	-666	-666	-0.35	1.27	-1.11
CPC005_A549_24H:BRD-A18043272-001-03-2:10	BRD-A18043272	phensuximide	A549	trt_cp	10 uM	24 h	3	58	0.15	0.09	1	0	1	1	0	Succinimide antiepileptic	CACNA1G|CACNA1H|CACNA1I	-0.35	1.27	-1.11
CPC013_HA1E_6H:BRD-K09485525-001-01-3:10	BRD-K09485525	GANT-61	HA1E	trt_cp	10 uM	6 h	3	137	0.15	0.14	0	0	1	1	0	GLI antagonist	DHH|IHH|GLI1|GLI2	-0.35	1.27	-1.11
CPC014_HEPG2_6H:BRD-K05593511-001-02-2:10	BRD-K05593511	BRD-K05593511	HEPG2	trt_cp	10 uM	6 h	3	88	0.09	0.09	1	0	1	1	0	-666	-666	-0.35	1.27	-1.11
PAC017_U2OS_6H:BRD-K30566330-001-01-8:9.97302	BRD-K30566330	BRD-K30566330	U2OS	trt_cp	10 uM	6 h	3	127	0.27	0.19	0	0	1	1	0	-666	-666	-0.35	1.27	-1.11
DOS055_MCF7_24H:BRD-K46544760-001-01-6:5	BRD-K46544760	BRD-K46544760	MCF7	trt_cp	4 uM	24 h	3	98	0.1	0.1	0	0	1	1	0	-666	-666	-0.35	1.27	-1.11
DOS004_VCAP_24H:BRD-K80649837-001-01-9:5.01	BRD-K80649837	BRD-K80649837	VCAP	trt_cp	4 uM	24 h	3	129	0.41	0.23	1	0	1	1	0	-666	-666	-0.35	1.27	-1.11
CPC016_ASC_24H:BRD-K64994968-001-03-6:10	BRD-K64994968	progesterone	ASC	trt_cp	10 uM	24 h	3	150	0.28	0.21	1	0	1	1	0	Progesterone receptor agonist	PGR|CYP17A1|NR3C2|CYP2C19|CATSPER1|CATSPER2|CATSPER3|CATSPER4|ESR1|OPRK1|TRPC5	-0.35	1.27	-1.11
DOS052_A549_24H:BRD-K09557852-001-01-2:5.08	BRD-K09557852	BRD-K09557852	A549	trt_cp	4 uM	24 h	2	79	0.05	0.06	0	0	1	1	0	-666	-666	-0.35	1.27	-1.11
HOG003_A549_24H:BRD-K06792661-001-01-9:0.1235	BRD-K06792661	narciclasine	A549	trt_cp	0.125 uM	24 h	3	443	0.7	0.56	1	1	1	1	0	LIM kinase activator|Rho associated kinase activator	RHOA	-0.35	1.27	-1.11
CPC006_MCF7_24H:B24	BRD-K84924563	BRD-K84924563	MCF7	trt_cp	40 uM	24 h	5	188	0.4	0.28	1	1	1	1	0	Glutamate receptor antagonist|Glutaminase inhibitor	-666	-0.35	1.27	-1.11
CPC001_PC3_6H:BRD-K64236792-002-03-2:10	BRD-K64236792	austricine	PC3	trt_cp	10 uM	6 h	4	225	0.24	0.23	1	0	1	1	0	-666	-666	-0.35	1.27	-1.11
CPC015_NPC_24H:BRD-K45117373-001-01-1:10	BRD-K45117373	Y-26763	NPC	trt_cp	10 uM	24 h	4	195	0.07	0.12	0	0	1	1	0	Potassium channel activator	KCNJ8|ABCC9	-0.35	1.27	-1.11
PAC051_U2OS_6H:BRD-K21107294-001-01-6:9.58609	BRD-K21107294	BRD-K21107294	U2OS	trt_cp	10 uM	6 h	3	71	0.35	0.16	1	0	1	1	0	-666	-666	-0.35	1.27	-1.11
CRCGN016_MCF10A.TP53.M_24H:BRD-K44889349:98.9483	BRD-K44889349	g-butyrolactone	MCF10A	trt_cp	100 uM	24 h	3	68	0.17	0.11	1	0	1	1	0	-666	-666	-0.35	1.27	-1.11
DOS006_VCAP_24H:BRD-K02420864-001-02-4:5.03	BRD-K02420864	BRD-K02420864	VCAP	trt_cp	4 uM	24 h	3	67	0.16	0.1	1	0	1	1	0	-666	-666	-0.35	1.27	-1.11
CPC007_HA1E_24H:BRD-K33305493-001-02-9:10	BRD-K33305493	BRD-K33305493	HA1E	trt_cp	10 uM	24 h	3	232	0.21	0.22	1	1	1	1	0	-666	-666	-0.35	1.27	-1.11
CPC009_VCAP_6H:BRD-K66908362-001-07-7:10	BRD-K66908362	BRD-K66908362	VCAP	trt_cp	10 uM	6 h	4	123	0.13	0.13	1	0	1	1	0	-666	-666	-0.35	1.27	-1.11
CPC012_HA1E_6H:BRD-K50659736-001-01-6:10	BRD-K50659736	BRD-K50659736	HA1E	trt_cp	10 uM	6 h	3	370	0.13	0.22	1	0	1	1	0	-666	-666	-0.35	1.27	-1.11
DOS017_VCAP_6H:BRD-K72785431-001-01-1:5.03	BRD-K72785431	BRD-K72785431	VCAP	trt_cp	4 uM	6 h	3	104	0.19	0.14	0	0	1	1	0	-666	-666	-0.35	1.27	-1.11
CRCGN015_HEPG2_48H:BRD-K72118340:102.272	BRD-K72118340	BRD-K72118340	HEPG2	trt_cp	100 uM	48 h	3	139	0.63	0.3	1	1	1	1	0	-666	-666	-0.35	1.27	-1.11
CPC014_HCC515_6H:BRD-K84639753-066-01-9:10	BRD-K84639753	safinamide	HCC515	trt_cp	10 uM	6 h	3	73	0.12	0.09	1	0	1	1	0	-666	-666	-0.35	1.27	-1.11
DOS043_A375_24H:BRD-K13118793-001-01-9:5.03	BRD-K13118793	BRD-K13118793	A375	trt_cp	4 uM	24 h	3	103	0.1	0.1	0	0	1	1	0	-666	-666	-0.35	1.27	-1.11
REP.B015_HA1E_24H:I20	BRD-K59013864	AM-24	HA1E	trt_cp	0.74 uM	24 h	2	73	0.25	0.14	1	1	1	1	0	Lipoxygenase inhibitor	ALOX5|SELL	-0.35	1.27	-1.11
CPC017_A549_24H:BRD-K64157027-003-01-9:10	BRD-K64157027	ZD-2079	A549	trt_cp	10 uM	24 h	3	107	0.19	0.14	1	0	1	1	0	Adrenergic receptor agonist	ADRB3	-0.35	1.27	-1.11
CPD002_MCF7_24H:BRD-K91289464-001-07-8:10	BRD-K91289464	cefotetan	MCF7	trt_cp	10 uM	24 h	3	72	0.13	0.1	1	0	1	1	0	-666	-666	-0.35	1.27	-1.11
CPC012_SKB_24H:BRD-K11841836-001-01-7:10	BRD-K11841836	BRD-K11841836	SKB	trt_cp	10 uM	24 h	4	162	0.06	0.1	0	0	1	1	0	-666	-666	-0.35	1.27	-1.11
CPC017_SKB_24H:BRD-A20968261-001-01-3:10	BRD-A20968261	WAY-213613	SKB	trt_cp	10 uM	24 h	2	617	0.42	0.51	0	0	1	1	0	-666	-666	-0.35	1.27	-1.11
DOSVAL002_PC3_24H:BRD-K67626012:5	BRD-K67626012	BRD-K67626012	PC3	trt_cp	4 uM	24 h	3	107	0.17	0.14	1	0	1	1	0	-666	-666	-0.35	1.27	-1.11
DOS026_VCAP_6H:BRD-K39447340-001-01-0:5.01	BRD-K39447340	BRD-K39447340	VCAP	trt_cp	4 uM	6 h	3	72	0.16	0.11	1	0	1	1	0	-666	-666	-0.35	1.27	-1.11
CPC018_PHH_24H:BRD-K31491153-001-01-2:10	BRD-K31491153	1-phenylbiguanide	PHH	trt_cp	10 uM	24 h	2	702	0.65	0.68	0	0	1	1	0	Serotonin receptor agonist	-666	-0.35	1.27	-1.11
REP.B023_PC3_24H:H19	BRD-K70301876	escitalopram	PC3	trt_cp	2.22 uM	24 h	2	115	0.26	0.17	0	0	1	1	0	Selective serotonin reuptake inhibitor (SSRI)	SLC6A4|CYP2C19|ADRA1A|CHRM1|HRH1|SLC6A2|SLC6A3	-0.35	1.27	-1.11
ERG004_VCAP_6H:BRD-K03111155-001-01-8:30	BRD-K03111155	BRD-K03111155	VCAP	trt_cp	30 uM	6 h	4	67	0.22	0.12	1	1	1	1	0	-666	-666	-0.35	1.27	-1.11
CPC018_MCF7_6H:BRD-K91301684-003-03-0:10	BRD-K91301684	noscapine	MCF7	trt_cp	10 uM	6 h	3	126	0.28	0.19	1	1	1	1	0	Bradykinin receptor antagonist|Tubulin polymerization inhibitor	BDKRB2|SIGMAR1	-0.35	1.27	-1.11
CPC015_ASC_24H:BRD-K59753853-001-01-5:10	BRD-K59753853	MDL-29951	ASC	trt_cp	10 uM	24 h	4	211	0.13	0.17	0	0	1	1	0	Glutamate receptor antagonist	FBP1|GPR17	-0.35	1.27	-1.11
PAC021_U2OS_6H:BRD-K58168959-001-01-0:9.76497	BRD-K58168959	BRD-K58168959	U2OS	trt_cp	10 uM	6 h	3	62	0.31	0.14	0	0	1	1	0	-666	-666	-0.35	1.27	-1.11
DOS033_HT29_24H:BRD-K19764902-001-01-2:4.89	BRD-K19764902	BRD-K19764902	HT29	trt_cp	4 uM	24 h	3	146	0.11	0.13	0	0	1	1	0	-666	-666	-0.35	1.27	-1.11
PAC057_U2OS_6H:BRD-M79326715-001-01-2:10.4569	BRD-M79326715	BRD-M79326715	U2OS	trt_cp	10 uM	6 h	3	58	0.27	0.13	0	0	1	1	0	-666	-666	-0.35	1.27	-1.11
REP.A014_HEK293_24H:N12	BRD-A38218502	metenkephalin	HEK293	trt_cp	0.04 uM	24 h	3	138	0.11	0.13	0	0	1	1	0	Immunostimulant	OGFR|OPRD1	-0.35	1.27	-1.11
PAC008_U2OS_6H:BRD-K03506285-001-01-2:10.2764	BRD-K03506285	BRD-K03506285	U2OS	trt_cp	10 uM	6 h	3	78	0.12	0.1	1	0	1	1	0	-666	-666	-0.35	1.27	-1.11
DOS054_HT29_24H:BRD-K06614049-001-01-8:5	BRD-K06614049	BRD-K06614049	HT29	trt_cp	4 uM	24 h	3	143	0.1	0.12	0	0	1	1	0	-666	-666	-0.35	1.27	-1.11
CPC008_MCF7_6H:BRD-K76021727-019-01-2:10	BRD-K76021727	BRD-K76021727	MCF7	trt_cp	10 uM	6 h	3	91	0.08	0.09	1	0	1	1	0	-666	-666	-0.35	1.27	-1.11
CPC016_NPC_24H:BRD-K35430135-003-01-5:10	BRD-K35430135	SR-59230A	NPC	trt_cp	10 uM	24 h	4	119	0.09	0.1	0	0	1	1	0	Adrenergic receptor antagonist	ADRB3|ADRB1|ADRB2	-0.35	1.27	-1.11
DOS001_VCAP_6H:BRD-K23564441-001-01-8:5.13	BRD-K23564441	BRD-K23564441	VCAP	trt_cp	4 uM	6 h	3	181	0.24	0.21	1	0	1	1	0	-666	-666	-0.35	1.27	-1.11
LKCP002_U2OS_24H:E21	BRD-K92042497	mestranol	U2OS	trt_cp	0.12 uM	24 h	5	63	0.18	0.11	1	0	1	1	0	-666	-666	-0.35	1.27	-1.11
CPC012_VCAP_6H:BRD-K36031023-001-01-9:10	BRD-K36031023	BRD-K36031023	VCAP	trt_cp	10 uM	6 h	5	102	0.2	0.14	0	0	1	1	0	-666	-666	-0.35	1.27	-1.11
DOS050_PC3_24H:BRD-K80076202-001-01-2:5	BRD-K80076202	BRD-K80076202	PC3	trt_cp	4 uM	24 h	2	132	0.22	0.17	0	0	1	1	0	-666	-666	-0.35	1.27	-1.11
CPC014_HT29_6H:BRD-K81314178-001-01-6:10	BRD-K81314178	BRD-K81314178	HT29	trt_cp	10 uM	6 h	5	120	0.25	0.18	1	0	1	1	0	-666	-666	-0.35	1.27	-1.11
DOS014_VCAP_6H:BRD-K59247792-001-01-2:5.05	BRD-K59247792	BRD-K59247792	VCAP	trt_cp	4 uM	6 h	3	68	0.15	0.1	0	0	1	1	0	-666	-666	-0.35	1.27	-1.11
PAC067_U2OS_6H:BRD-K64591035-001-06-2:10	BRD-K64591035	BRD-K64591035	U2OS	trt_cp	10 uM	6 h	2	57	0.21	0.11	1	0	1	1	0	-666	-666	-0.35	1.27	-1.11
ERG021_VCAP_24H:BRD-K72462751:10	BRD-K72462751	C-1	VCAP	trt_cp	10 uM	24 h	2	254	0.45	0.34	1	1	1	1	0	Protein kinase inhibitor	PRKCA	-0.35	1.27	-1.11
REP.B024_HA1E_24H:A10	BRD-K73524797	ST-1859	HA1E	trt_cp	0.08 uM	24 h	2	76	0.25	0.14	1	1	1	1	0	Beta amyloid inhibitor	-666	-0.35	1.27	-1.11
PAC022_U2OS_6H:BRD-K85807048-001-01-3:10.4325	BRD-K85807048	BRD-K85807048	U2OS	trt_cp	10 uM	6 h	2	69	0.34	0.15	0	0	1	1	0	-666	-666	-0.35	1.27	-1.11
ERG014_VCAP_6H:BRD-K05278519-001-01-4:10.022	BRD-K05278519	BRD-K05278519	VCAP	trt_cp	10 uM	6 h	3	123	0.51	0.25	1	1	1	1	0	-666	-666	-0.35	1.27	-1.11
REP.A003_JURKAT_24H:M09	BRD-K35586044	yohimbine	JURKAT	trt_cp	1.11 uM	24 h	2	69	0.62	0.21	0	0	1	1	0	Adrenergic receptor antagonist	ADRA2A|ADRA2C|ADRA2B|HTR1A|HTR1B|HTR1D|HTR2B|DRD2|DRD3|HTR1E|HTR1F|HTR2A|HTR2C|HTR5A|HTR7|KCNJ1|KCNJ10|KCNJ11|KCNJ12|KCNJ14|KCNJ15|KCNJ8	-0.35	1.27	-1.11
ERG011_VCAP_24H:BRD-A62182663-001-01-4:2	BRD-A62182663	YK-4279	VCAP	trt_cp	2.22 uM	24 h	3	145	0.45	0.26	1	1	1	1	0	Apoptosis stimulant|ETV1 inhibitor	EWSR1|FLI1|DHX9	-0.35	1.27	-1.11
CPC014_HEPG2_6H:BRD-A89067742-001-01-1:10	BRD-A89067742	BRD-A89067742	HEPG2	trt_cp	10 uM	6 h	3	95	0.18	0.13	1	0	1	1	0	-666	-666	-0.35	1.27	-1.11
ERG020_VCAP_24H:BRD-K83529035:10.1	BRD-K83529035	BRD-K83529035	VCAP	trt_cp	10 uM	24 h	3	113	0.18	0.14	1	0	1	1	0	-666	-666	-0.35	1.27	-1.11
PAC063_U2OS_6H:BRD-K95499061-001-05-0:10	BRD-K95499061	BRD-K95499061	U2OS	trt_cp	10 uM	6 h	3	55	0.14	0.09	1	0	1	1	0	-666	-666	-0.35	1.27	-1.11
PAC047_U2OS_6H:BRD-K99383477-001-01-9:10.0677	BRD-K99383477	BRD-K99383477	U2OS	trt_cp	10 uM	6 h	3	34	0.26	0.1	1	0	1	1	0	-666	-666	-0.35	1.27	-1.11
LJP009_SHSY5Y_24H:L07	BRD-K93123848	RAF-265	SHSY5Y	trt_cp	10 uM	24 h	3	66	0.16	0.1	0	0	1	1	0	RAF inhibitor|VEGFR inhibitor	BRAF|KDR|KIT|PDGFRB|RAF1	-0.35	1.27	-1.11
CPC019_A375_6H:BRD-K98426715-001-01-9:10	BRD-K98426715	tubacin	A375	trt_cp	10 uM	6 h	4	106	0.11	0.11	1	0	1	1	0	HDAC inhibitor	HDAC6	-0.35	1.27	-1.11
CPC014_NPC_24H:BRD-K14681867-015-01-6:10	BRD-K14681867	somatostatin	NPC	trt_cp	10 uM	24 h	3	135	0.12	0.13	0	0	1	1	0	Somatostatin receptor agonist	SSTR1|SSTR2|SSTR3|SSTR4|SSTR5|GH1|GHR|OPRD1|OPRM1	-0.35	1.27	-1.11
CPC014_SKB_24H:BRD-K59946561-001-05-9:10	BRD-K59946561	BRD-K59946561	SKB	trt_cp	10 uM	24 h	4	69	0.06	0.07	0	0	1	1	0	-666	-666	-0.35	1.27	-1.11
CPC020_VCAP_24H:BRD-K05395900-001-07-0:10	BRD-K05395900	nicotine	VCAP	trt_cp	10 uM	24 h	5	142	0.32	0.22	1	0	1	1	0	Acetylcholine receptor agonist	CHRNA10|CHRNA4|CHRNA9|CHRNB2|AOX1|CYP2B6|CHAT|CHRNA2|CHRNA3|CHRNA5|CHRNA6|CHRNA7|CHRNB3|CHRNB4|CYP19A1|TBXAS1|TRPA1	-0.35	1.27	-1.11
REP.B013_MCF7_24H:I18	BRD-K41434598	ORG-9768	MCF7	trt_cp	0.01 uM	24 h	2	53	0.11	0.08	0	0	1	1	0	Adrenergic receptor antagonist	SLC6A2|ADRA2A	-0.35	1.27	-1.11
CPC002_HA1E_6H:BRD-K87158025-003-01-2:10	BRD-K87158025	benzamil	HA1E	trt_cp	10 uM	6 h	3	85	0.34	0.17	1	1	1	1	0	Sodium channel inhibitor	PKD2L1|SCNN1A|SCNN1B|SCNN1G|ASIC1|SCNN1D|SLC8A1	-0.35	1.27	-1.11
AICHI001_TMD8_4H:O07	BRD-K00258161	LJH-685	TMD8	trt_cp	10 uM	4 h	3	82	0.31	0.16	0	0	1	1	0	-666	-666	-0.35	1.27	-1.11
CPC019_VCAP_24H:BRD-K46532897-001-01-7:10	BRD-K46532897	BRD-K46532897	VCAP	trt_cp	10 uM	24 h	5	286	0.34	0.32	1	0	1	1	0	-666	-666	-0.35	1.27	-1.11
CPC004_HCC515_24H:BRD-A55393291-001-05-7:10	BRD-A55393291	testosterone	HCC515	trt_cp	10 uM	24 h	3	97	0.41	0.2	1	1	1	1	0	Androgen receptor agonist	AR|CYP2C19|CYP2C8|CYP3A5|CYP19A1	-0.35	1.27	-1.11
REP.A018_A375_24H:O13	BRD-K67174965	BRD-K67174965	A375	trt_cp	10 uM	24 h	3	103	0.18	0.14	0	0	1	1	0	Mucolytic	ACY1|CHUK|GRIN1|GRIN2A|GRIN2B|GRIN2D|GRIN3A|GSS|IKBKB|RELA|SLC7A11	-0.35	1.27	-1.11
LJP001_HS578T_24H:BRD-K52751261-001-02-0:0.4	BRD-K52751261	TAK-715	HS578T	trt_cp	0.37 uM	24 h	3	84	0.15	0.11	0	0	1	1	0	P38 MAPK inhibitor	MAPK14|TNF	-0.35	1.27	-1.11
REP.A025_HELA_24H:L17	BRD-K77561571	topiroxostat	HELA	trt_cp	0.125 uM	24 h	3	85	0.27	0.15	1	1	1	1	0	Xanthine oxidase inhibitor	XDH	-0.35	1.27	-1.11
MUC.CP001_NKDBA_24H:BRD-K80790879-001-01-0:3.3383	BRD-K80790879	SA-1473648	NKDBA	trt_cp	3.33 uM	24 h	3	122	0.12	0.12	1	0	1	1	0	-666	-666	-0.35	1.27	-1.11
CPC014_SKB_24H:BRD-K81062487-001-01-7:10	BRD-K81062487	taurocholic-acid	SKB	trt_cp	10 uM	24 h	4	154	0.1	0.13	0	0	1	1	0	G protein-coupled receptor agonist	-666	-0.35	1.27	-1.11
LJP007_ASC.C_24H:N01	BRD-K09991945	BRD-K09991945	ASC	trt_cp	10 uM	24 h	3	246	0.37	0.31	1	1	1	1	0	PKC inhibitor	GSK3B	-0.35	1.27	-1.11
CPC008_HCC515_6H:BRD-K50218580-001-01-8:10	BRD-K50218580	BRD-K50218580	HCC515	trt_cp	10 uM	6 h	2	76	0.08	0.08	1	0	1	1	0	-666	-666	-0.35	1.27	-1.11
CPC006_VCAP_24H:BRD-K44241590-001-03-3:11.1	BRD-K44241590	ASN-05257430	VCAP	trt_cp	12 uM	24 h	5	156	0.16	0.16	0	0	1	1	0	-666	-666	-0.35	1.27	-1.11
CPC019_HT29_6H:BRD-K63801873-001-01-2:10	BRD-K63801873	BRD-K63801873	HT29	trt_cp	10 uM	6 h	5	149	0.2	0.17	1	0	1	1	0	-666	-666	-0.35	1.28	-1.11
DOS001_VCAP_6H:BRD-K51823671-001-01-4:5.12	BRD-K51823671	BRD-K51823671	VCAP	trt_cp	4 uM	6 h	3	113	0.16	0.14	1	0	1	1	0	-666	-666	-0.35	1.28	-1.11
CPC011_MCF7_6H:BRD-K66818636-001-04-5:10	BRD-K66818636	lomifylline	MCF7	trt_cp	10 uM	6 h	2	112	0.22	0.16	1	0	1	1	0	-666	-666	-0.35	1.28	-1.11
DOSBIO001_MCF7_24H:BRD-K09069264:10.2084	BRD-K09069264	BRD-K09069264	MCF7	trt_cp	10 uM	24 h	3	86	0.17	0.12	1	0	1	1	0	-666	-666	-0.35	1.28	-1.11
REP.B002_HT29_24H:B07	BRD-K15507868	tesaglitazar	HT29	trt_cp	2.22 uM	24 h	2	161	0.3	0.22	0	0	1	1	0	Insulin sensitizer|PPAR receptor agonist	PPARA|PPARG|INS	-0.35	1.28	-1.11
CPC016_SKB_24H:BRD-A94669766-001-04-2:10	BRD-A94669766	naringenin	SKB	trt_cp	10 uM	24 h	3	70	0.29	0.14	1	0	1	1	0	-666	-666	-0.35	1.28	-1.11
ERG015_PC3_24H:H14	BRD-K78438907	BRD-K78438907	PC3	trt_cp	10 uM	24 h	2	139	0.29	0.2	1	1	1	1	0	-666	-666	-0.35	1.28	-1.11
CPC010_A549_6H:BRD-K70831943-001-09-9:10	BRD-K70831943	BRD-K70831943	A549	trt_cp	10 uM	6 h	2	78	0.11	0.09	1	1	1	1	0	-666	-666	-0.35	1.28	-1.11
PAC018_U2OS_6H:BRD-K13681581-001-01-2:10.0464	BRD-K13681581	BRD-K13681581	U2OS	trt_cp	10 uM	6 h	3	134	0.32	0.21	0	0	1	1	0	-666	-666	-0.35	1.28	-1.11
PAC063_U2OS_6H:BRD-K76600600-001-06-2:10	BRD-K76600600	BRD-K76600600	U2OS	trt_cp	10 uM	6 h	3	115	0.25	0.17	1	0	1	1	0	-666	-666	-0.35	1.28	-1.11
CPC012_MCF7_24H:BRD-K77014406-001-03-8:10	BRD-K77014406	BRD-K77014406	MCF7	trt_cp	10 uM	24 h	4	185	0.53	0.32	1	0	1	1	0	-666	-666	-0.35	1.28	-1.11
PAC065_U2OS_6H:BRD-K79777851-001-05-3:10	BRD-K79777851	BRD-K79777851	U2OS	trt_cp	10 uM	6 h	3	65	0.26	0.13	1	0	1	1	0	-666	-666	-0.35	1.28	-1.11
DOSBIO002_NEU_24H:BRD-K32301393:10.2919	BRD-K32301393	BRD-K32301393	NEU	trt_cp	10 uM	24 h	2	78	0.12	0.1	0	0	1	1	0	-666	-666	-0.35	1.28	-1.11
AICHI002_OCILY19_24H:N13	BRD-K60866521	idelalisib	OCILY19	trt_cp	10 uM	24 h	3	150	0.42	0.25	1	1	1	1	0	PI3K inhibitor	PIK3CD|PIK3CG|CCL3|CCL4|PIK3CA|PIK3CB	-0.35	1.28	-1.11
DOS025_VCAP_24H:BRD-K97981711-001-01-8:5.03	BRD-K97981711	BRD-K97981711	VCAP	trt_cp	4 uM	24 h	3	68	0.16	0.11	1	0	1	1	0	-666	-666	-0.35	1.28	-1.11
CPC018_A549_6H:BRD-K06234293-001-01-8:10	BRD-K06234293	LY-364947	A549	trt_cp	10 uM	6 h	3	90	0.13	0.11	1	0	1	1	0	TGF-beta receptor inhibitor|P38 MAPK inhibitor	TGFBR1	-0.35	1.28	-1.11
PAC003_U2OS_6H:BRD-K21733600-001-02-6:10	BRD-K21733600	rofecoxib	U2OS	trt_cp	10 uM	6 h	2	29	0.22	0.08	1	1	1	1	0	Cyclooxygenase inhibitor	PTGS2|CYP3A4|ELN	-0.35	1.28	-1.11
CPC006_PC3_24H:C21	BRD-K78716413	BRD-K78716413	PC3	trt_cp	10 uM	24 h	5	91	0.21	0.14	1	0	1	1	0	-666	-666	-0.35	1.28	-1.11
DOS046_HT29_24H:BRD-K49483184-001-01-2:5	BRD-K49483184	BRD-K49483184	HT29	trt_cp	4 uM	24 h	2	136	0.21	0.17	0	0	1	1	0	-666	-666	-0.35	1.28	-1.11
LJP005_HS578T_24H:G02	BRD-K04853698	LDN-193189	HS578T	trt_cp	3.33 uM	24 h	3	188	0.5	0.31	1	1	1	1	0	Serine/threonine kinase inhibitor	ACVR1|BMPR1A	-0.35	1.28	-1.11
PAC018_U2OS_6H:BRD-K14442101-001-01-9:10.0287	BRD-K14442101	BRD-K14442101	U2OS	trt_cp	10 uM	6 h	3	31	0.16	0.07	0	0	1	1	0	-666	-666	-0.35	1.28	-1.11
PAC060_U2OS_6H:BRD-K06731779-001-01-6:10.0542	BRD-K06731779	BRD-K06731779	U2OS	trt_cp	10 uM	6 h	3	217	0.42	0.31	1	0	1	1	0	-666	-666	-0.35	1.28	-1.11
DOS048_A549_24H:BRD-K23033683-001-01-1:5.01	BRD-K23033683	BRD-K23033683	A549	trt_cp	4 uM	24 h	3	115	0.13	0.12	0	0	1	1	0	-666	-666	-0.35	1.28	-1.11
PAC069_U2OS_6H:BRD-A88878656-001-07-3:20	BRD-A88878656	BRD-A88878656	U2OS	trt_cp	20 uM	6 h	3	44	0.18	0.09	1	0	1	1	0	-666	-666	-0.35	1.28	-1.11
DOS033_HT29_24H:BRD-K58284322-001-01-5:5	BRD-K58284322	BRD-K58284322	HT29	trt_cp	4 uM	24 h	3	166	0.22	0.19	0	0	1	1	0	-666	-666	-0.35	1.28	-1.11
DOS054_A549_24H:BRD-K99569179-001-01-4:5	BRD-K99569179	BRD-K99569179	A549	trt_cp	4 uM	24 h	3	237	0.3	0.27	0	0	1	1	0	-666	-666	-0.35	1.28	-1.11
REP.B028_HELA_24H:D19	BRD-A93093700	temazepam	HELA	trt_cp	2.22 uM	24 h	2	64	0.16	0.1	1	1	1	1	0	GABA receptor agonist	GABRA1|GABRA2|GABRA3|GABRA5|GABRA4|GABRA6|GABRB1|GABRB2|GABRB3|GABRD|GABRE|GABRG1|GABRG2|GABRG3|GABRP|GABRQ|GABRR1|GABRR2|GABRR3|TSPO	-0.35	1.28	-1.11
DOSVAL004_MCF7_24H:BRD-K54822582:10	BRD-K54822582	BRD-K54822582	MCF7	trt_cp	10 uM	24 h	3	112	0.03	0.06	1	0	1	1	0	-666	-666	-0.35	1.28	-1.11
DOS026_VCAP_24H:BRD-K61997144-001-01-3:5.05	BRD-K61997144	BRD-K61997144	VCAP	trt_cp	4 uM	24 h	3	94	0.13	0.11	1	0	1	1	0	-666	-666	-0.35	1.28	-1.11
DOS048_A375_24H:BRD-K94646939-001-01-6:4.99	BRD-K94646939	BRD-K94646939	A375	trt_cp	4 uM	24 h	2	101	0.07	0.09	0	0	1	1	0	-666	-666	-0.35	1.28	-1.11
CPC020_MCF7_6H:BRD-K73978287-001-15-6:10	BRD-K73978287	hydrocortisone	MCF7	trt_cp	10 uM	6 h	4	117	0.04	0.07	1	0	1	1	0	-666	-666	-0.35	1.28	-1.11
CPC018_NPC_24H:BRD-A23072235-050-09-4:10	BRD-A23072235	pheniramine	NPC	trt_cp	10 uM	24 h	3	131	0.31	0.2	0	0	1	1	0	Histamine receptor antagonist	HRH1	-0.35	1.28	-1.11
CPC005_A549_24H:BRD-A91992993-001-01-2:10	BRD-A91992993	siguazodan	A549	trt_cp	10 uM	24 h	3	57	0.16	0.1	1	1	1	1	0	-666	-666	-0.35	1.28	-1.11
DOS006_VCAP_6H:BRD-K17976466-001-01-2:4.91	BRD-K17976466	BRD-K17976466	VCAP	trt_cp	4 uM	6 h	3	64	0.17	0.11	1	1	1	1	0	-666	-666	-0.35	1.28	-1.11
CPC017_MCF7_6H:BRD-K49890030-236-01-6:10	BRD-K49890030	gavestinel	MCF7	trt_cp	10 uM	6 h	4	114	0.16	0.14	1	0	1	1	0	-666	-666	-0.35	1.28	-1.11
CPC018_NPC_24H:BRD-K25433859-003-14-8:10	BRD-K25433859	maprotiline	NPC	trt_cp	10 uM	24 h	3	140	0.17	0.16	0	0	1	1	0	Norepinephrine inhibitor|Tricyclic antidepressant	SLC6A2|ADRA1A|ADRA1B|ADRA1D|ADRA2A|ADRA2B|ADRA2C|CHRM1|CHRM2|CHRM3|CHRM4|CHRM5|DRD2|HRH1|HTR2A|HTR2C|HTR7	-0.35	1.28	-1.11
REP.A004_HELA_24H:C15	BRD-A19736161	ondansetron	HELA	trt_cp	1.11 uM	24 h	3	64	0.13	0.09	1	0	1	1	0	Serotonin receptor antagonist	HTR3A|CYP2D6|CYP3A5|HTR1A|HTR1B|HTR3B|HTR4|OPRM1	-0.35	1.28	-1.11
NMH002_NPC_24H:BRD-K62910157-001-03-5:10	BRD-K62910157	C2-dihydroceramide	NPC	trt_cp	10 uM	24 h	3	63	0.17	0.1	1	1	1	1	0	Inactive form of C2 ceramide	-666	-0.35	1.28	-1.11
REP.B017_YAPC_24H:M17	BRD-A61793559	metolazone	YAPC	trt_cp	0.03 uM	24 h	2	128	0.28	0.19	1	1	1	1	0	Carbonic anhydrase inhibitor	SLC12A3|CA2|CA7	-0.35	1.28	-1.11
DOS052_HT29_24H:BRD-K38540783-001-01-7:5.07	BRD-K38540783	BRD-K38540783	HT29	trt_cp	4 uM	24 h	2	83	0.07	0.08	0	0	1	1	0	-666	-666	-0.35	1.28	-1.11
DOS014_VCAP_24H:BRD-K16195900-001-01-4:4.94	BRD-K16195900	BRD-K16195900	VCAP	trt_cp	4 uM	24 h	3	164	0.04	0.08	1	0	1	1	0	-666	-666	-0.35	1.28	-1.11
PBIOA015_HT29_24H:C18	BRD-K49456190	prima-1-met	HT29	trt_cp	0.04 uM	24 h	3	145	0.17	0.16	1	0	1	1	0	Thioredoxin inhibitor	-666	-0.35	1.28	-1.11
PAC044_U2OS_6H:BRD-K60809157-001-01-5:10.0255	BRD-K60809157	BRD-K60809157	U2OS	trt_cp	10 uM	6 h	3	142	0.3	0.21	1	0	1	1	0	-666	-666	-0.35	1.28	-1.11
LJP001_MCF10A_6H:BRD-K50199947-001-01-8:2	BRD-K50199947	WH-4023	MCF10A	trt_cp	2.22 uM	6 h	4	247	0.52	0.36	1	0	1	1	0	Src inhibitor	LCK|SRC|ABL1	-0.35	1.28	-1.11
CPC009_PC3_6H:J01	BRD-K14270862	BRD-K14270862	PC3	trt_cp	10 uM	6 h	5	151	0.08	0.11	0	0	1	1	0	-666	-666	-0.35	1.28	-1.11
PAC055_U2OS_6H:BRD-K39715006-001-01-5:9.96593	BRD-K39715006	BRD-K39715006	U2OS	trt_cp	10 uM	6 h	3	41	0.29	0.11	1	0	1	1	0	-666	-666	-0.35	1.28	-1.11
PBIOA019_HEPG2_24H:A19	BRD-K37055263	BRD-K37055263	HEPG2	trt_cp	10 uM	24 h	3	162	0.37	0.25	1	1	1	1	0	-666	-666	-0.35	1.28	-1.11
LJP005_MDAMB231_3H:P23	BRD-K12343256	trametinib	MDAMB231	trt_cp	0.12 uM	3 h	2	57	0.36	0.15	1	1	1	1	0	MEK inhibitor	MAP2K1|MAP2K2|CYP2C8|CYP3A4	-0.35	1.28	-1.11
PAC002_U2OS_6H:BRD-K50018155-003-01-3:10	BRD-K50018155	RS-67506	U2OS	trt_cp	10 uM	6 h	2	47	0.23	0.11	0	0	1	1	0	Serotonin receptor agonist	HTR4	-0.35	1.28	-1.11
CPC017_MCF7_24H:BRD-K24201553-003-02-4:10	BRD-K24201553	SB-269970	MCF7	trt_cp	10 uM	24 h	5	142	0.21	0.17	1	0	1	1	0	Serotonin receptor antagonist	HTR7	-0.35	1.28	-1.11
PAC066_U2OS_6H:BRD-K98201103-001-06-5:10	BRD-K98201103	BRD-K98201103	U2OS	trt_cp	10 uM	6 h	3	86	0.38	0.18	1	0	1	1	0	-666	-666	-0.35	1.28	-1.11
REP.B020_MCF7_24H:N18	BRD-K48068743	teneligliptin	MCF7	trt_cp	0.01 uM	24 h	2	76	0.17	0.12	1	1	1	1	0	Dipeptidyl peptidase inhibitor	DPP4	-0.35	1.28	-1.11
DOS046_A375_24H:BRD-K79149684-001-01-7:5	BRD-K79149684	BRD-K79149684	A375	trt_cp	4 uM	24 h	3	145	0.14	0.14	0	0	1	1	0	-666	-666	-0.35	1.28	-1.11
PAC058_U2OS_6H:BRD-K57502578-001-01-2:10.3679	BRD-K57502578	BRD-K57502578	U2OS	trt_cp	10 uM	6 h	3	31	0.19	0.08	1	0	1	1	0	-666	-666	-0.35	1.28	-1.11
DOS023_VCAP_6H:BRD-K32784186-001-01-0:5.05	BRD-K32784186	BRD-K32784186	VCAP	trt_cp	4 uM	6 h	3	184	0.36	0.26	1	1	1	1	0	-666	-666	-0.35	1.28	-1.11
CPC019_A549_24H:BRD-K43806450-001-01-7:10	BRD-K43806450	BRD-K43806450	A549	trt_cp	10 uM	24 h	3	99	0.15	0.12	0	0	1	1	0	-666	-666	-0.35	1.28	-1.11
CPC015_A549_6H:BRD-A31195449-004-01-9:10	BRD-A31195449	TCB2	A549	trt_cp	10 uM	6 h	2	58	0.14	0.09	0	0	1	1	0	-666	-666	-0.35	1.28	-1.11
DOS059_HT29_24H:BRD-K25539387-001-01-4:5	BRD-K25539387	BRD-K25539387	HT29	trt_cp	4 uM	24 h	2	130	0.07	0.1	0	0	1	1	0	-666	-666	-0.35	1.28	-1.11
MUC.CP002_MCF7_6H:BRD-K49047615-001-01-4:0.3716	BRD-K49047615	SA-1459975	MCF7	trt_cp	0.37 uM	6 h	3	80	0.25	0.14	1	0	1	1	0	-666	-666	-0.35	1.28	-1.11
DOSVAL002_HCC515_24H:BRD-K00185670:5	BRD-K00185670	BRD-K00185670	HCC515	trt_cp	4 uM	24 h	3	62	0.08	0.07	1	0	1	1	0	-666	-666	-0.35	1.28	-1.11
CPC013_HEPG2_6H:BRD-A57107094-001-01-7:10	BRD-A57107094	BRD-A57107094	HEPG2	trt_cp	10 uM	6 h	3	78	0.17	0.12	1	1	1	1	0	-666	-666	-0.35	1.28	-1.11
REP.A023_A375_24H:M13	BRD-K72029282	probucol	A375	trt_cp	10 uM	24 h	3	83	0.18	0.12	1	1	1	1	0	Atherogenesis inhibitor	ABCA1|ABCB11|CES1	-0.35	1.28	-1.11
DOSBIO001_A549_24H:BRD-K38294617:9.84551	BRD-K38294617	BRD-K38294617	A549	trt_cp	10 uM	24 h	3	302	0.32	0.31	0	0	1	1	0	-666	-666	-0.35	1.28	-1.11
CPC012_NEU_24H:BRD-K32485462-001-01-9:10	BRD-K32485462	BRD-K32485462	NEU	trt_cp	10 uM	24 h	3	106	0.18	0.14	0	0	1	1	0	-666	-666	-0.35	1.28	-1.11
PAC063_U2OS_6H:BRD-A99687212-001-05-6:10	BRD-A99687212	BRD-A99687212	U2OS	trt_cp	10 uM	6 h	3	13	0.05	0.03	1	0	1	1	0	-666	-666	-0.35	1.28	-1.11
CPC016_ASC_24H:BRD-K97158071-001-08-2:10	BRD-K97158071	droperidol	ASC	trt_cp	10 uM	24 h	3	75	0.14	0.1	1	0	1	1	0	Dopamine receptor antagonist	DRD2|ADRA1A|DRD3|DRD4|HTR2A	-0.35	1.28	-1.11
PBIOA015_PC3_24H:D14	BRD-K21137917	BRD-K21137917	PC3	trt_cp	3.33 uM	24 h	3	170	0.2	0.19	1	1	1	1	0	-666	-666	-0.35	1.28	-1.11
PAC067_U2OS_6H:BRD-K21695872-001-05-1:10	BRD-K21695872	BRD-K21695872	U2OS	trt_cp	10 uM	6 h	2	30	0.23	0.08	1	0	1	1	0	-666	-666	-0.35	1.28	-1.11
CPC012_NPC_24H:BRD-K03568209-001-07-2:10	BRD-K03568209	MW-STK33-4C	NPC	trt_cp	10 uM	24 h	2	70	0.08	0.08	0	0	1	1	0	-666	-666	-0.35	1.28	-1.11
CPC005_VCAP_6H:BRD-A60583491-300-02-7:10	BRD-A60583491	nitrarine	VCAP	trt_cp	10 uM	6 h	4	140	0.11	0.13	0	0	1	1	0	-666	-666	-0.35	1.28	-1.11
PAC051_U2OS_6H:BRD-K79657514-001-01-5:10.2249	BRD-K79657514	BRD-K79657514	U2OS	trt_cp	10 uM	6 h	3	198	0.34	0.26	0	0	1	1	0	-666	-666	-0.35	1.29	-1.11
CPC012_NEU_24H:BRD-A63583287-001-01-8:10	BRD-A63583287	SA-1447005	NEU	trt_cp	10 uM	24 h	3	124	0.04	0.07	0	0	1	1	0	-666	-666	-0.35	1.29	-1.11
CPC013_VCAP_24H:BRD-A68274214-001-01-7:10	BRD-A68274214	BRD-A68274214	VCAP	trt_cp	10 uM	24 h	4	591	0.6	0.6	0	0	1	1	0	-666	-666	-0.35	1.29	-1.11
LPROT004_YAPC_6H:BRD-K83189926:1	BRD-K83189926	UNC-1215	YAPC	trt_cp	1.11 uM	6 h	3	136	0.57	0.28	1	1	1	1	0	L3MBTL antagonist	L3MBTL3	-0.35	1.29	-1.11
REP.B007_PC3_24H:J11	BRD-A52922642	gallopamil	PC3	trt_cp	0.03 uM	24 h	2	78	0.13	0.1	1	0	1	1	0	Calcium channel blocker	CACNA1C|ATP2A2	-0.35	1.29	-1.11
ERG015_PC3_24H:P09	BRD-K34545919	BRD-K34545919	PC3	trt_cp	10 uM	24 h	2	137	0.32	0.21	1	1	1	1	0	-666	-666	-0.35	1.29	-1.11
PAC025_U2OS_6H:BRD-K28596345-001-01-2:10.0189	BRD-K28596345	BRD-K28596345	U2OS	trt_cp	10 uM	6 h	3	83	0.3	0.16	1	1	1	1	0	-666	-666	-0.35	1.29	-1.11
CPC010_HEPG2_6H:BRD-K92107474-019-02-2:10	BRD-K92107474	BRD-K92107474	HEPG2	trt_cp	10 uM	6 h	3	185	0.36	0.26	1	1	1	1	0	-666	-666	-0.35	1.29	-1.11
CPC020_MCF7_6H:BRD-A53952395-003-21-0:10	BRD-A53952395	prilocaine	MCF7	trt_cp	10 uM	6 h	4	171	0.16	0.17	1	0	1	1	0	Anesthetic - local	SCN5A|SCN10A|SCN11A|SCN1A|SCN2A|SCN3A|SCN4A|SCN7A|SCN8A|SCN9A	-0.35	1.29	-1.11
CPC016_NEU_24H:BRD-K96527333-001-03-4:10	BRD-K96527333	BRD-K96527333	NEU	trt_cp	10 uM	24 h	3	162	0.04	0.08	0	0	1	1	0	-666	-666	-0.35	1.29	-1.11
CVD001_HEPG2_24H:BRD-K58299615-001-02-7:10	BRD-K58299615	Ro-90-7501	HEPG2	trt_cp	10 uM	24 h	3	189	0.43	0.29	1	1	1	1	0	Beta amyloid inhibitor	APP	-0.35	1.29	-1.11
NMH002_NEU_24H:BRD-K04923131-001-11-3:10	BRD-K04923131	BRD-K04923131	NEU	trt_cp	10 uM	24 h	3	246	0.54	0.37	0	0	1	1	0	GSK inhibitor|Lipoxygenase inhibitor	GSK3B|ALOX5|GSK3A	-0.35	1.29	-1.11
CPC006_A375_24H:BRD-A63646118-001-01-8:151.2	BRD-A63646118	fumonisin-b1	A375	trt_cp	150 uM	24 h	5	117	0.27	0.18	1	0	1	1	0	Sphingosine kinase inhibitor	CERS1	-0.35	1.29	-1.11
CPC016_A375_6H:BRD-A00993607-003-15-4:10	BRD-A00993607	alprenolol	A375	trt_cp	10 uM	6 h	5	121	0.17	0.15	1	0	1	1	0	Adrenergic receptor antagonist	ADRB1|ADRB2|HTR1A	-0.35	1.29	-1.11
CPC007_HA1E_6H:BRD-K79857601-001-11-4:10	BRD-K79857601	BRD-K79857601	HA1E	trt_cp	10 uM	6 h	3	132	0.14	0.14	1	0	1	1	0	-666	-666	-0.35	1.29	-1.11
PAC031_U2OS_6H:BRD-K48114548-001-01-5:9.91061	BRD-K48114548	BRD-K48114548	U2OS	trt_cp	10 uM	6 h	3	32	0.14	0.07	1	0	1	1	0	-666	-666	-0.35	1.29	-1.11
LJP007_MDAMB231_24H:G21	BRD-K09186807	KIN001-244	MDAMB231	trt_cp	1.11 uM	24 h	2	37	0.16	0.08	1	1	1	1	0	PDK1 Inhibitor	PDPK1	-0.35	1.29	-1.11
DOS060_HT29_24H:BRD-K23393992-001-01-5:5	BRD-K23393992	BRD-K23393992	HT29	trt_cp	4 uM	24 h	2	95	0.22	0.15	0	0	1	1	0	-666	-666	-0.35	1.29	-1.11
PBIOA013_HT29_24H:K21	BRD-K02526659	BRD-K02526659	HT29	trt_cp	1.11 uM	24 h	3	121	0.08	0.1	1	0	1	1	0	-666	-666	-0.35	1.29	-1.11
CPC006_A375_24H:BRD-K51781482-001-01-3:6	BRD-K51781482	BRD-K51781482	A375	trt_cp	6.66 uM	24 h	5	187	0.41	0.28	1	0	1	1	0	-666	-666	-0.35	1.29	-1.11
CPC012_VCAP_24H:BRD-K58279162-001-01-8:10	BRD-K58279162	BRD-K58279162	VCAP	trt_cp	10 uM	24 h	5	132	0.14	0.14	0	0	1	1	0	-666	-666	-0.35	1.29	-1.11
CPC006_MCF7_24H:K23	BRD-A04706586	bucladesine	MCF7	trt_cp	10 uM	24 h	5	194	0.13	0.16	1	0	1	1	0	-666	-666	-0.35	1.29	-1.11
PAC019_U2OS_6H:BRD-K61164776-001-01-5:10.0081	BRD-K61164776	BRD-K61164776	U2OS	trt_cp	10 uM	6 h	2	46	0.24	0.11	0	0	1	1	0	-666	-666	-0.35	1.29	-1.11
CPC010_HEPG2_6H:BRD-K32795028-001-10-9:10	BRD-K32795028	1-benzylimidazole	HEPG2	trt_cp	10 uM	6 h	3	125	0.21	0.16	1	0	1	1	0	Thromboxane synthase inhibitor	-666	-0.35	1.29	-1.11
CPC004_VCAP_6H:BRD-A61793559-001-08-1:10	BRD-A61793559	metolazone	VCAP	trt_cp	10 uM	6 h	4	415	0.42	0.42	1	0	1	1	0	Carbonic anhydrase inhibitor	SLC12A3|CA2|CA7	-0.35	1.29	-1.11
REP.B024_YAPC_24H:J06	BRD-K76775527	nimesulide	YAPC	trt_cp	0.01 uM	24 h	2	115	0.31	0.19	0	0	1	1	0	Cyclooxygenase inhibitor	PTGS2|LTF|PLA2G2E|PTGS1	-0.35	1.29	-1.11
PBIOA016_HT29_24H:I15	BRD-K44241590	ASN-05257430	HT29	trt_cp	1.25 uM	24 h	3	236	0.07	0.13	1	0	1	1	0	-666	-666	-0.35	1.29	-1.11
CPC006_NCIH2073_6H:BRD-A62809825-001-01-7:10	BRD-A62809825	thapsigargin	NCIH2073	trt_cp	10 uM	6 h	2	134	0.05	0.08	0	0	1	1	0	-666	-666	-0.35	1.29	-1.11
DOS006_VCAP_6H:BRD-K28179362-001-02-3:5.03	BRD-K28179362	BRD-K28179362	VCAP	trt_cp	4 uM	6 h	3	41	0.29	0.11	1	1	1	1	0	-666	-666	-0.35	1.29	-1.11
REP.B023_MCF10A_24H:H24	BRD-K70301876	escitalopram	MCF10A	trt_cp	0.01 uM	24 h	2	147	0.15	0.15	0	0	1	1	0	Selective serotonin reuptake inhibitor (SSRI)	SLC6A4|CYP2C19|ADRA1A|CHRM1|HRH1|SLC6A2|SLC6A3	-0.35	1.29	-1.11
CPC006_VCAP_6H:BRD-K19922318-001-01-4:10	BRD-K19922318	BRD-K19922318	VCAP	trt_cp	10 uM	6 h	4	64	0.21	0.12	1	0	1	1	0	-666	-666	-0.35	1.29	-1.11
LPROT001_NPC.TAK_6H:BRD-K90860366:12	BRD-K90860366	BRD-K90860366	NPC	trt_cp	12 uM	6 h	3	111	0.28	0.18	1	1	1	1	0	-666	-666	-0.35	1.29	-1.11
PBIOA019_HEPG2_24H:F05	BRD-K58550667	FK-866	HEPG2	trt_cp	0.125 uM	24 h	3	108	0.42	0.22	1	1	1	1	0	Niacinamide phosphoribosyltransferase inhibitor	NAMPT|PARP1	-0.35	1.29	-1.11
CPC016_NEU_24H:BRD-K45479396-103-01-2:10	BRD-K45479396	BP-554	NEU	trt_cp	10 uM	24 h	3	222	0.14	0.18	0	0	1	1	0	Serotonin receptor agonist	HTR1A	-0.35	1.29	-1.11
REP.B017_MCF7_24H:A14	BRD-A50764878	MDL-73005EF	MCF7	trt_cp	0.74 uM	24 h	2	68	0.12	0.09	1	0	1	1	0	Serotonin receptor antagonist	HTR1A	-0.35	1.29	-1.11
PAC042_U2OS_6H:BRD-K91849632-001-01-9:10.3556	BRD-K91849632	BRD-K91849632	U2OS	trt_cp	10 uM	6 h	3	161	0.35	0.24	0	0	1	1	0	-666	-666	-0.35	1.29	-1.11
EMU001_HBL1_24H:A23	BRD-K61567297	resatorvid	HBL1	trt_cp	0.04 uM	24 h	3	167	0.36	0.25	0	0	1	1	0	TLR antagonist	TLR4	-0.35	1.29	-1.11
DOS025_VCAP_6H:BRD-K82234732-001-01-4:4.99	BRD-K82234732	BRD-K82234732	VCAP	trt_cp	4 uM	6 h	3	222	0.41	0.31	1	0	1	1	0	-666	-666	-0.35	1.29	-1.11
DOS007_VCAP_24H:BRD-K69565703-001-02-1:5	BRD-K69565703	BRD-K69565703	VCAP	trt_cp	4 uM	24 h	3	86	0.17	0.12	1	0	1	1	0	-666	-666	-0.35	1.29	-1.11
PBIOA015_A549_24H:F03	BRD-K47114202	chlorogenic-acid	A549	trt_cp	1.11 uM	24 h	2	62	0.23	0.12	1	0	1	1	0	Antioxidant	SLC37A4	-0.35	1.29	-1.11
PAC030_U2OS_6H:BRD-K50924315-001-01-3:10.0185	BRD-K50924315	BRD-K50924315	U2OS	trt_cp	10 uM	6 h	3	120	0.28	0.19	1	0	1	1	0	-666	-666	-0.35	1.29	-1.11
DOS037_A549_24H:BRD-K46792957-001-01-4:5.02	BRD-K46792957	BRD-K46792957	A549	trt_cp	4 uM	24 h	2	164	0.19	0.18	0	0	1	1	0	-666	-666	-0.35	1.29	-1.11
CPC012_PC3_6H:BRD-K22828860-001-01-0:10	BRD-K22828860	BRD-K22828860	PC3	trt_cp	10 uM	6 h	4	194	0.05	0.1	1	0	1	1	0	-666	-666	-0.35	1.29	-1.11
REP.B028_MCF10A_24H:N07	BRD-A96754982	tacrolimus	MCF10A	trt_cp	2.22 uM	24 h	2	90	0.13	0.11	0	0	1	1	0	Calcineurin inhibitor	FKBP1A|CYP3A5|CYP3A7	-0.35	1.29	-1.11
REP.A016_JURKAT_24H:I11	BRD-K53963539	vortioxetine	JURKAT	trt_cp	0.125 uM	24 h	2	100	0.33	0.18	1	1	1	1	0	Serotonin receptor agonist|Serotonin receptor antagonist	HTR1A|HTR1B|HTR7|SLC6A4|HTR1D|CYP2B6|CYP2C19|CYP2C8|CYP3A5|HTR2A|HTR2C|HTR3A|HTR5A|HTR6	-0.35	1.29	-1.11
LJP002_HS578T_6H:BRD-K74065929-001-02-3:2	BRD-K74065929	doramapimod	HS578T	trt_cp	2.22 uM	6 h	3	139	0.2	0.17	0	0	1	1	0	P38 MAPK inhibitor	MAPK14|MAPK11|MAPK12|DDR2|MAPK13	-0.35	1.29	-1.11
CPC020_HA1E_6H:BRD-A51182606-001-07-4:10	BRD-A51182606	BRD-A51182606	HA1E	trt_cp	10 uM	6 h	3	93	0.14	0.12	1	0	1	1	0	-666	-666	-0.35	1.29	-1.11
CPC007_VCAP_24H:D18	BRD-K54018158	BRD-K54018158	VCAP	trt_cp	10 uM	24 h	5	241	0.25	0.25	1	0	1	1	0	-666	-666	-0.35	1.29	-1.11
DOSVAL003_HA1E_24H:BRD-K20231471:20	BRD-K20231471	BRD-K20231471	HA1E	trt_cp	20 uM	24 h	3	101	0.15	0.12	1	0	1	1	0	-666	-666	-0.35	1.29	-1.11
CPC002_HCC515_24H:BRD-K79684402-300-01-0:10	BRD-K79684402	Ro-10-5824	HCC515	trt_cp	10 uM	24 h	3	188	0.17	0.18	1	0	1	1	0	Dopamine receptor agonist	DRD4	-0.35	1.29	-1.11
REP.A004_YAPC_24H:F17	BRD-K21396683	marimastat	YAPC	trt_cp	0.125 uM	24 h	3	206	0.3	0.25	0	0	1	1	0	Matrix metalloprotease inhibitor	MMP1|MMP2|MMP7|MMP10|MMP11|MMP12|MMP13|MMP14|MMP15|MMP16|MMP17|MMP19|MMP20|MMP21|MMP23A|MMP24|MMP25|MMP26|MMP27|MMP28|MMP3|MMP8|MMP9	-0.35	1.29	-1.11
CPC012_A549_6H:BRD-K64310881-001-06-2:10	BRD-K64310881	MW-STK33-3B	A549	trt_cp	10 uM	6 h	3	102	0.18	0.14	1	0	1	1	0	Potassium channel activator	-666	-0.35	1.29	-1.11
REP.B028_MCF7_24H:N08	BRD-A96754982	tacrolimus	MCF7	trt_cp	0.74 uM	24 h	2	142	0.19	0.17	0	0	1	1	0	Calcineurin inhibitor	FKBP1A|CYP3A5|CYP3A7	-0.35	1.29	-1.11
CPC010_VCAP_24H:BRD-K13604076-001-05-7:10	BRD-K13604076	BRD-K13604076	VCAP	trt_cp	10 uM	24 h	5	302	0.28	0.29	1	0	1	1	0	-666	-666	-0.35	1.29	-1.11
CPC010_A549_6H:BRD-K65774694-001-02-4:10	BRD-K65774694	BRD-K65774694	A549	trt_cp	10 uM	6 h	2	74	0.05	0.06	1	0	1	1	0	-666	-666	-0.35	1.29	-1.11
PAC008_U2OS_6H:BRD-K57795803-001-01-9:10.2428	BRD-K57795803	BRD-K57795803	U2OS	trt_cp	10 uM	6 h	3	45	0.1	0.07	1	0	1	1	0	-666	-666	-0.35	1.29	-1.11
CPC012_SKB_24H:BRD-K00656370-001-01-4:10	BRD-K00656370	6-aminochrysene	SKB	trt_cp	10 uM	24 h	4	124	0.13	0.13	0	0	1	1	0	Transferase inhibitor	-666	-0.35	1.29	-1.11
REP.B004_A375_24H:P23	BRD-K27204852	balicatib	A375	trt_cp	0.03 uM	24 h	3	103	0.22	0.15	1	1	1	1	0	Cathepsin inhibitor	CTSK	-0.35	1.29	-1.11
DOS033_A549_24H:BRD-K21387011-001-01-6:5.01	BRD-K21387011	BRD-K21387011	A549	trt_cp	4 uM	24 h	3	199	0.28	0.24	0	0	1	1	0	-666	-666	-0.35	1.29	-1.11
ERG011_VCAP_24H:BRD-K69040870-001-01-4:10.13	BRD-K69040870	BRD-K69040870	VCAP	trt_cp	10 uM	24 h	3	67	0.27	0.14	1	0	1	1	0	-666	-666	-0.35	1.29	-1.11
CPC013_VCAP_6H:BRD-K09460252-001-01-5:10	BRD-K09460252	BRD-K09460252	VCAP	trt_cp	10 uM	6 h	5	207	0.35	0.27	0	0	1	1	0	-666	-666	-0.35	1.29	-1.11
CPC013_SKB_24H:BRD-K37932103-001-01-0:10	BRD-K37932103	BRD-K37932103	SKB	trt_cp	10 uM	24 h	2	98	0.15	0.12	0	0	1	1	0	-666	-666	-0.35	1.29	-1.11
DOS015_VCAP_24H:BRD-K62130095-001-01-9:5.06	BRD-K62130095	BRD-K62130095	VCAP	trt_cp	4 uM	24 h	3	59	0.19	0.11	1	1	1	1	0	-666	-666	-0.35	1.29	-1.11
DOS034_A375_24H:BRD-K80092909-001-01-5:5	BRD-K80092909	BRD-K80092909	A375	trt_cp	4 uM	24 h	3	117	0.08	0.1	0	0	1	1	0	-666	-666	-0.35	1.29	-1.11
PBIOA017_HEPG2_24H:D12	BRD-K80456018	BRD-K80456018	HEPG2	trt_cp	0.04 uM	24 h	3	139	0.41	0.24	1	1	1	1	0	-666	-666	-0.35	1.29	-1.11
CPC017_HEPG2_6H:BRD-A10188456-001-03-1:10	BRD-A10188456	dexamethasone	HEPG2	trt_cp	10 uM	6 h	3	171	0.41	0.27	1	0	1	1	0	Glucocorticoid receptor agonist	NR3C1|CYP3A4|CYP3A5|ANXA1|NOS2|NR0B1|NR3C2	-0.35	1.29	-1.11
CPC012_PC3_24H:BRD-K91485395-001-01-9:10	BRD-K91485395	BRD-K91485395	PC3	trt_cp	10 uM	24 h	5	129	0.11	0.12	1	0	1	1	0	-666	-666	-0.35	1.29	-1.11
CPC009_VCAP_24H:BRD-K09902564-019-01-1:10	BRD-K09902564	BRD-K09902564	VCAP	trt_cp	10 uM	24 h	4	187	0.14	0.16	1	0	1	1	0	-666	-666	-0.35	1.29	-1.11
CPC012_NEU_24H:BRD-K05542495-001-01-1:10	BRD-K05542495	BRD-K05542495	NEU	trt_cp	10 uM	24 h	3	192	0.26	0.23	0	0	1	1	0	-666	-666	-0.35	1.29	-1.11
PAC025_U2OS_6H:BRD-K36176133-001-01-9:10.0324	BRD-K36176133	BRD-K36176133	U2OS	trt_cp	10 uM	6 h	3	84	0.17	0.12	1	0	1	1	0	-666	-666	-0.35	1.29	-1.11
CPC017_SKB_24H:BRD-K73391359-003-03-7:10	BRD-K73391359	quinisocaine	SKB	trt_cp	10 uM	24 h	2	389	0.05	0.14	0	0	1	1	0	Anesthetic - local	-666	-0.35	1.29	-1.11
CPC017_A549_24H:BRD-A96820077-008-02-2:10	BRD-A96820077	ungerine	A549	trt_cp	10 uM	24 h	3	258	0.25	0.26	1	0	1	1	0	-666	-666	-0.35	1.29	-1.11
ERG010_VCAP_6H:BRD-K03056434-001-01-8:10.018	BRD-K03056434	BRD-K03056434	VCAP	trt_cp	10 uM	6 h	2	50	0.07	0.06	1	1	1	1	0	-666	-666	-0.35	1.29	-1.11
PBIOA021_HT29_24H:D21	BRD-K59304176	GO-6976	HT29	trt_cp	1.11 uM	24 h	3	206	0.34	0.27	1	1	1	1	0	-666	-666	-0.35	1.29	-1.11
CPD002_PC3_24H:BRD-A57957888-001-05-6:10	BRD-A57957888	citiolone	PC3	trt_cp	10 uM	24 h	3	81	0.04	0.06	1	0	1	1	0	Mucolytic	-666	-0.35	1.29	-1.11
CPC012_PC3_24H:BRD-K41924482-001-01-2:10	BRD-K41924482	BRD-K41924482	PC3	trt_cp	10 uM	24 h	5	156	0.19	0.17	1	0	1	1	0	-666	-666	-0.35	1.29	-1.11
PBIOA016_HT29_24H:M09	BRD-K15849455	BRD-K15849455	HT29	trt_cp	1.11 uM	24 h	3	123	0.12	0.12	1	0	1	1	0	-666	-666	-0.35	1.29	-1.11
REP.A010_MDAMB231_24H:O13	BRD-K15318383	BRD-K15318383	MDAMB231	trt_cp	10 uM	24 h	3	89	0.15	0.12	1	0	1	1	0	Thrombin inhibitor	-666	-0.35	1.29	-1.11
REP.B023_HA1E_24H:J07	BRD-K70507123	doxofylline	HA1E	trt_cp	2.22 uM	24 h	2	85	0.08	0.08	1	1	1	1	0	Adenosine receptor antagonist	ADORA1|PDE4A|PDE4B|PDE4C|PDE4D	-0.35	1.29	-1.11
DOSVAL006_PC3_24H:BRD-K93445052:10	BRD-K93445052	BRD-K93445052	PC3	trt_cp	10 uM	24 h	3	165	0.1	0.13	1	0	1	1	0	-666	-666	-0.35	1.29	-1.11
PAC049_U2OS_6H:BRD-K71561082-001-01-9:10.2346	BRD-K71561082	BRD-K71561082	U2OS	trt_cp	10 uM	6 h	3	80	0.15	0.11	1	0	1	1	0	-666	-666	-0.35	1.29	-1.11
DOSVAL005_HA1E_24H:BRD-K32710535:20	BRD-K32710535	BRD-K32710535	HA1E	trt_cp	20 uM	24 h	3	126	0.04	0.07	1	0	1	1	0	-666	-666	-0.35	1.29	-1.11
REP.B028_YAPC_24H:M05	BRD-K96671969	PA-824	YAPC	trt_cp	0.03 uM	24 h	2	73	0.28	0.14	1	1	1	1	0	Nitric oxide donor	FASN	-0.35	1.29	-1.11
PBIOA019_A549_24H:D19	BRD-K71781559	NSC60043	A549	trt_cp	10 uM	24 h	3	157	0.25	0.2	1	1	1	1	0	-666	-666	-0.35	1.29	-1.11
CPC010_HCC515_6H:BRD-K40941388-001-02-0:10	BRD-K40941388	BRD-K40941388	HCC515	trt_cp	10 uM	6 h	3	112	0.16	0.14	1	0	1	1	0	-666	-666	-0.35	1.29	-1.11
CPD003_MCF7_24H:G15	BRD-K21955335	carbenoxolone	MCF7	trt_cp	10 uM	24 h	3	67	0.18	0.11	1	0	1	1	0	-666	-666	-0.35	1.29	-1.11
CPC012_SKB_24H:BRD-K25731886-001-01-3:10	BRD-K25731886	BRD-K25731886	SKB	trt_cp	10 uM	24 h	2	551	0.48	0.52	0	0	1	1	0	-666	-666	-0.35	1.29	-1.11
CPC007_VCAP_24H:E07	BRD-K98219271	BRD-K98219271	VCAP	trt_cp	10 uM	24 h	5	169	0.04	0.09	1	0	1	1	0	-666	-666	-0.35	1.29	-1.11
PAC054_U2OS_6H:BRD-K08154407-001-01-9:10.074	BRD-K08154407	BRD-K08154407	U2OS	trt_cp	10 uM	6 h	3	121	0.27	0.18	1	0	1	1	0	-666	-666	-0.35	1.29	-1.11
AICHI001_SKMEL5_24H:M01	BRD-K81458380	CX-4945	SKMEL5	trt_cp	10 uM	24 h	3	442	0.62	0.53	1	1	1	1	0	Casein kinase inhibitor	CSNK2A1|CSNK2A2|CSNK2B|DAPK3|HIPK3	-0.35	1.29	-1.11
CRCGN015_MCF10A.TP53.M_24H:BRD-A75409952:1.11111	BRD-A75409952	wortmannin	MCF10A	trt_cp	1.11 uM	24 h	2	193	0.47	0.3	1	1	1	1	0	-666	-666	-0.35	1.29	-1.11
CPC007_VCAP_6H:E11	BRD-A21481508	BRD-A21481508	VCAP	trt_cp	10 uM	6 h	4	187	0.15	0.17	0	0	1	1	0	-666	-666	-0.35	1.29	-1.11
REP.B010_PC3_24H:G02	BRD-A13133631	BRD-A13133631	PC3	trt_cp	0.74 uM	24 h	2	79	0.14	0.1	0	0	1	1	0	Glucocorticoid receptor agonist	NR3C1	-0.35	1.29	-1.11
CPC015_HT29_6H:BRD-K38055836-001-13-8:10	BRD-K38055836	etamivan	HT29	trt_cp	10 uM	6 h	3	166	0.33	0.24	1	0	1	1	0	Respiratory stimulant	-666	-0.35	1.29	-1.11
DOS060_HT29_24H:BRD-K44641066-001-01-3:5	BRD-K44641066	BRD-K44641066	HT29	trt_cp	4 uM	24 h	2	98	0.08	0.09	0	0	1	1	0	-666	-666	-0.35	1.29	-1.11
CPC008_HEPG2_6H:BRD-K69422440-001-01-5:10	BRD-K69422440	BRD-K69422440	HEPG2	trt_cp	10 uM	6 h	3	99	0.23	0.15	1	0	1	1	0	-666	-666	-0.35	1.29	-1.11
REP.B024_MCF10A_24H:J11	BRD-K76812510	metamizole	MCF10A	trt_cp	0.03 uM	24 h	2	136	0.28	0.2	0	0	1	1	0	Cyclooxygenase inhibitor|Opioid receptor agonist	PTGS1	-0.35	1.29	-1.11
DOS051_HT29_24H:BRD-K50052949-001-01-7:5.02	BRD-K50052949	BRD-K50052949	HT29	trt_cp	4 uM	24 h	2	105	0.07	0.09	0	0	1	1	0	-666	-666	-0.35	1.29	-1.11
CPC012_VCAP_6H:BRD-A22272113-001-01-8:10	BRD-A22272113	BRD-A22272113	VCAP	trt_cp	10 uM	6 h	5	143	0.12	0.13	0	0	1	1	0	-666	-666	-0.35	1.29	-1.11
CPC002_HA1E_6H:BRD-K47328134-001-02-0:10	BRD-K47328134	lysylphenylalanyl-tyrosine	HA1E	trt_cp	10 uM	6 h	3	72	0.34	0.16	1	1	1	1	0	Heparin activation inhibitor	-666	-0.35	1.29	-1.11
CPC012_ASC_24H:BRD-K89814851-001-01-1:10	BRD-K89814851	BRD-K89814851	ASC	trt_cp	10 uM	24 h	4	183	0.16	0.17	0	0	1	1	0	-666	-666	-0.35	1.29	-1.11
DOSBIO001_MCF7_24H:BRD-K20352452:10.181	BRD-K20352452	BRD-K20352452	MCF7	trt_cp	10 uM	24 h	3	92	0.17	0.13	1	0	1	1	0	-666	-666	-0.35	1.29	-1.11
REP.A003_HT29_24H:L12	BRD-K34469523	levalbuterol	HT29	trt_cp	0.04 uM	24 h	3	129	0.12	0.13	0	0	1	1	0	Adrenergic receptor agonist	ADRB2	-0.35	1.29	-1.11
CPC020_MCF7_6H:BRD-K82381502-003-19-9:10	BRD-K82381502	acetylcholine	MCF7	trt_cp	10 uM	6 h	4	309	0.13	0.2	1	0	1	1	0	Acetylcholine receptor agonist	ACHE|CHRM1|CHRM2|CHRM3|CHRM4|CHRM5|CHRNA2	-0.35	1.29	-1.11
PAC012_U2OS_6H:BRD-K87286000-001-01-4:9.97402	BRD-K87286000	BRD-K87286000	U2OS	trt_cp	10 uM	6 h	3	72	0.21	0.12	1	0	1	1	0	-666	-666	-0.35	1.29	-1.11
REP.A021_PC3_24H:O09	BRD-K86307448	allopurinol	PC3	trt_cp	1.11 uM	24 h	3	151	0.3	0.22	1	1	1	1	0	Xanthine oxidase inhibitor	XDH	-0.35	1.29	-1.11
DOS005_VCAP_24H:BRD-K68670732-001-01-7:5.28	BRD-K68670732	BRD-K68670732	VCAP	trt_cp	4 uM	24 h	3	181	0.34	0.25	1	0	1	1	0	-666	-666	-0.35	1.29	-1.11
REP.A020_MDAMB231_24H:P24	BRD-A50033377	rivaroxaban	MDAMB231	trt_cp	0.04 uM	24 h	2	115	0.21	0.16	1	1	1	1	0	Coagulation factor inhibitor	F10|CYP2J2|CYP3A5	-0.35	1.29	-1.11
PAC042_U2OS_6H:BRD-K27951502-001-01-9:9.57823	BRD-K27951502	BRD-K27951502	U2OS	trt_cp	10 uM	6 h	3	44	0.17	0.09	1	0	1	1	0	-666	-666	-0.35	1.29	-1.11
CRCGN015_MCF10A_48H:BRD-A23637604:33.9924	BRD-A23637604	oxymetholone	MCF10A	trt_cp	30 uM	48 h	3	155	0.38	0.25	1	1	1	1	0	-666	-666	-0.35	1.29	-1.11
REP.B020_PC3_24H:M15	BRD-K47976015	balapiravir	PC3	trt_cp	0.25 uM	24 h	2	100	0.28	0.17	1	1	1	1	0	RNA polymerase inhibitor	-666	-0.35	1.29	-1.11
CPC008_MCF7_24H:BRD-K31828306-019-01-3:10	BRD-K31828306	BRD-K31828306	MCF7	trt_cp	10 uM	24 h	2	97	0.41	0.2	1	0	1	1	0	-666	-666	-0.35	1.29	-1.11
CPC004_MCF7_6H:BRD-A54487287-001-03-9:10	BRD-A54487287	cortisone-acetate	MCF7	trt_cp	10 uM	6 h	4	90	0.09	0.09	1	0	1	1	0	Glucocorticoid receptor agonist	NR3C1	-0.35	1.29	-1.11
CPC019_HEPG2_6H:BRD-K11072542-001-06-3:10	BRD-K11072542	BRD-K11072542	HEPG2	trt_cp	10 uM	6 h	3	96	0.27	0.16	1	0	1	1	0	-666	-666	-0.35	1.29	-1.11
ERG010_VCAP_6H:BRD-K85352360-001-01-0:9.91	BRD-K85352360	BRD-K85352360	VCAP	trt_cp	10 uM	6 h	2	46	0.29	0.12	1	0	1	1	0	-666	-666	-0.35	1.29	-1.11
CPC006_H1299_6H:BRD-A04706586-236-01-7:10	BRD-A04706586	bucladesine	H1299	trt_cp	10 uM	6 h	2	166	0.55	0.31	0	0	1	1	0	-666	-666	-0.35	1.29	-1.11
PBIOA014_PC3_24H:B22	BRD-K05434375	HA-1004	PC3	trt_cp	0.37 uM	24 h	2	107	0.28	0.18	1	1	1	1	0	Calcium channel blocker	-666	-0.35	1.29	-1.11
CPC006_HA1E_6H:BRD-A13195221-001-01-1:10	BRD-A13195221	STK-064652	HA1E	trt_cp	10 uM	6 h	5	75	0.13	0.1	1	0	1	1	0	-666	-666	-0.35	1.29	-1.11
DOS056_HT29_24H:BRD-K74176341-001-01-0:5	BRD-K74176341	BRD-K74176341	HT29	trt_cp	4 uM	24 h	2	76	0.24	0.14	0	0	1	1	0	-666	-666	-0.35	1.29	-1.11
CPC006_A549_6H:BRD-K56851771-001-02-7:0.25	BRD-K56851771	enzalutamide	A549	trt_cp	0.25 uM	6 h	4	161	0.13	0.15	1	0	1	1	0	Androgen receptor antagonist	AR|CYP2C19|CYP2C8|CYP3A4	-0.35	1.29	-1.11
CPC012_HCC515_6H:BRD-K35568648-001-01-6:10	BRD-K35568648	BRD-K35568648	HCC515	trt_cp	10 uM	6 h	3	79	0.08	0.08	1	0	1	1	0	-666	-666	-0.35	1.29	-1.11
PBIOA022_HCC515_24H:O13	BRD-K64970062	BRD-K64970062	HCC515	trt_cp	10 uM	24 h	3	77	0.24	0.14	1	1	1	1	0	-666	-666	-0.35	1.29	-1.11
DOS052_MCF7_24H:BRD-K81662460-001-01-5:4.98	BRD-K81662460	BRD-K81662460	MCF7	trt_cp	4 uM	24 h	2	103	0.04	0.06	0	0	1	1	0	-666	-666	-0.35	1.29	-1.11
CPC014_MCF7_24H:BRD-K16331660-001-01-5:10	BRD-K16331660	BRD-K16331660	MCF7	trt_cp	10 uM	24 h	3	74	0.36	0.17	1	0	1	1	0	-666	-666	-0.35	1.29	-1.11
REP.A015_THP1_24H:G07	BRD-K57569181	pentoxifylline	THP1	trt_cp	10 uM	24 h	2	78	0.11	0.1	1	0	1	1	0	Phosphodiesterase inhibitor	TNF|ADORA2A|PDE4A|PDE4B|PDE5A|ACHE|CHIA|ADORA1|ADORA2B|ADRA2B|NT5E|PDE10A|PDE1A|PDE1B|PDE1C|PDE2A|PDE3A|PDE3B|PDE4C|PDE4D|PDE6A|PDE6B|PDE6C|PDE6D|PDE6G|PDE6H|PDE7A|PDE7B|PDE8A|PDE8B|PDE9A	-0.35	1.29	-1.11
REP.A011_MDAMB231_24H:L01	BRD-K06900071	tebipenem	MDAMB231	trt_cp	10 uM	24 h	3	146	0.21	0.18	0	0	1	1	0	Bacterial cell wall synthesis inhibitor	CNR1	-0.35	1.29	-1.11
CPC018_HEPG2_6H:BRD-A70461345-003-03-0:10	BRD-A70461345	naloxone	HEPG2	trt_cp	10 uM	6 h	3	88	0.26	0.15	1	0	1	1	0	-666	-666	-0.35	1.29	-1.11
REP.A015_HELA_24H:J02	BRD-A58564983	selamectin	HELA	trt_cp	3.33 uM	24 h	3	179	0.4	0.27	1	1	1	1	0	Nematocide	-666	-0.35	1.29	-1.11
DOS013_VCAP_6H:BRD-K57841225-001-01-1:5.06	BRD-K57841225	BRD-K57841225	VCAP	trt_cp	4 uM	6 h	3	159	0.22	0.19	1	0	1	1	0	-666	-666	-0.35	1.29	-1.11
CPC009_HCC515_6H:BRD-K74126469-001-01-1:10	BRD-K74126469	BRD-K74126469	HCC515	trt_cp	10 uM	6 h	3	74	0.08	0.08	1	0	1	1	0	-666	-666	-0.35	1.29	-1.12
CPC012_ASC_24H:BRD-K07023879-001-01-6:10	BRD-K07023879	BRD-K07023879	ASC	trt_cp	10 uM	24 h	4	167	0.22	0.19	1	0	1	1	0	-666	-666	-0.35	1.29	-1.12
PAC060_U2OS_6H:BRD-K79153888-001-01-3:10.048	BRD-K79153888	BRD-K79153888	U2OS	trt_cp	10 uM	6 h	3	128	0.15	0.14	1	0	1	1	0	-666	-666	-0.35	1.29	-1.12
DOSBIO001_PC3_24H:BRD-K39284479:10.0519	BRD-K39284479	BRD-K39284479	PC3	trt_cp	10 uM	24 h	3	95	0.1	0.1	1	0	1	1	0	-666	-666	-0.35	1.29	-1.12
CPC010_VCAP_6H:BRD-K45763312-001-04-0:10	BRD-K45763312	BRD-K45763312	VCAP	trt_cp	10 uM	6 h	5	142	0.19	0.17	1	0	1	1	0	-666	-666	-0.35	1.29	-1.12
REP.A020_A375_24H:E06	BRD-K85090592	pilocarpine	A375	trt_cp	0.04 uM	24 h	3	114	0.14	0.13	0	0	1	1	0	Acetylcholine receptor agonist	CHRM3|CHRM1|CHRM2|CHRM4|CHRM5	-0.35	1.29	-1.12
REP.A011_MCF10A_24H:N01	BRD-K07220430	cinnarizine	MCF10A	trt_cp	10 uM	24 h	3	113	0.27	0.18	1	0	1	1	0	Calcium channel blocker	HRH1	-0.35	1.29	-1.12
REP.A001_HT29_24H:A15	BRD-K25204779	pritelivir	HT29	trt_cp	1.11 uM	24 h	3	116	0.13	0.13	0	0	1	1	0	Helicase primase inhibitor	-666	-0.35	1.29	-1.12
CPC012_NPC_24H:BRD-K17119186-001-01-8:10	BRD-K17119186	BAS-00535043	NPC	trt_cp	10 uM	24 h	3	87	0.24	0.15	0	0	1	1	0	-666	-666	-0.35	1.29	-1.12
DOS042_A375_24H:BRD-K78939963-001-01-4:5	BRD-K78939963	BRD-K78939963	A375	trt_cp	4 uM	24 h	2	99	0.02	0.04	0	0	1	1	0	-666	-666	-0.35	1.29	-1.12
REP.A023_JURKAT_24H:K16	BRD-K71075609	dorzolamide	JURKAT	trt_cp	0.37 uM	24 h	3	207	0.14	0.17	0	0	1	1	0	Carbonic anhydrase inhibitor	CA2|CA1|CA12|CA14|CA4|CA7	-0.35	1.29	-1.12
REP.A027_MCF7_24H:N18	BRD-K41996876	tyrphostin-1	MCF7	trt_cp	0.04 uM	24 h	2	133	0.25	0.19	0	0	1	1	0	EGFR inhibitor	-666	-0.35	1.29	-1.12
CPC002_HCC515_6H:BRD-K36864847-303-01-7:10	BRD-K36864847	BD-1047	HCC515	trt_cp	10 uM	6 h	3	58	0.14	0.09	1	0	1	1	0	Adrenergic receptor antagonist	SIGMAR1	-0.35	1.29	-1.12
CPC013_MCF7_24H:BRD-A30083233-001-01-4:10	BRD-A30083233	BRD-A30083233	MCF7	trt_cp	10 uM	24 h	5	313	0.43	0.37	0	0	1	1	0	-666	-666	-0.35	1.29	-1.12
REP.A008_HELA_24H:D03	BRD-K36862742	hydroflumethiazide	HELA	trt_cp	1.11 uM	24 h	3	73	0.26	0.14	0	0	1	1	0	Sodium channel inhibitor	SLC12A1|ATP1A1|CA1|CA12|CA2|CA4|CA9|KCNMA1|SLC12A3	-0.35	1.29	-1.12
CPC005_A549_24H:BRD-A70514680-003-03-9:10	BRD-A70514680	articaine	A549	trt_cp	10 uM	24 h	3	271	0.16	0.21	1	0	1	1	0	Anesthetic - local	-666	-0.35	1.29	-1.12
REP.B024_HEK293_24H:G09	BRD-K75844781	mCPP	HEK293	trt_cp	0.25 uM	24 h	2	95	0.25	0.15	0	0	1	1	0	Serotonin receptor agonist	HTR2B|HTR2C|HTR1D|HTR2A|HTR1A|HTR1E|HTR6	-0.35	1.29	-1.12
CPC010_HEPG2_6H:BRD-A55609290-001-05-7:10	BRD-A55609290	BRD-A55609290	HEPG2	trt_cp	10 uM	6 h	3	135	0.29	0.2	1	0	1	1	0	-666	-666	-0.35	1.29	-1.12
REP.A021_YAPC_24H:L23	BRD-K84892605	IOWH-032	YAPC	trt_cp	0.125 uM	24 h	2	193	0.4	0.28	1	1	1	1	0	CFTR channel antagonist	CFTR	-0.35	1.29	-1.12
CPC003_VCAP_24H:BRD-A31195449-004-01-9:10	BRD-A31195449	TCB2	VCAP	trt_cp	10 uM	24 h	2	74	0.34	0.16	1	0	1	1	0	-666	-666	-0.35	1.29	-1.12
PAC043_U2OS_6H:BRD-K65152352-001-01-8:9.75406	BRD-K65152352	BRD-K65152352	U2OS	trt_cp	10 uM	6 h	3	36	0.11	0.06	1	0	1	1	0	-666	-666	-0.35	1.29	-1.12
REP.A009_MCF7_24H:L17	BRD-K31495718	AZD-7687	MCF7	trt_cp	0.125 uM	24 h	2	62	0.25	0.13	0	0	1	1	0	Diacylglycerol O acyltransferase inhibitor	DGAT1	-0.35	1.29	-1.12
DOS031_MCF7_24H:BRD-K64099269-001-01-4:4.9	BRD-K64099269	BRD-K64099269	MCF7	trt_cp	4 uM	24 h	2	77	0.07	0.07	0	0	1	1	0	-666	-666	-0.35	1.29	-1.12
CPC014_SKB_24H:BRD-K25979535-001-01-3:10	BRD-K25979535	BRD-K25979535	SKB	trt_cp	10 uM	24 h	4	266	0.32	0.3	0	0	1	1	0	-666	-666	-0.35	1.29	-1.12
PBIOA022_HEPG2_24H:C06	BRD-K84466663	nelarabine	HEPG2	trt_cp	0.04 uM	24 h	3	57	0.27	0.13	1	1	1	1	0	DNA inhibitor|T cell inhibitor	ADA|POLA1	-0.35	1.29	-1.12
CRCGN012_HEPG2_24H:BRD-K44889349:4.9	BRD-K44889349	g-butyrolactone	HEPG2	trt_cp	4 uM	24 h	3	163	0.16	0.16	0	0	1	1	0	-666	-666	-0.35	1.29	-1.12
CPC018_ASC_24H:BRD-K43860855-065-03-6:10	BRD-K43860855	iobenguane	ASC	trt_cp	10 uM	24 h	3	102	0.02	0.05	1	0	1	1	0	Carcinogen	-666	-0.35	1.29	-1.12
DOS056_HT29_24H:BRD-K21299908-001-01-9:5	BRD-K21299908	BRD-K21299908	HT29	trt_cp	4 uM	24 h	2	43	0.1	0.07	0	0	1	1	0	-666	-666	-0.35	1.29	-1.12
REP.A025_HELA_24H:H14	BRD-K73999723	telmisartan	HELA	trt_cp	3.33 uM	24 h	3	78	0.19	0.12	1	0	1	1	0	Angiotensin receptor antagonist	AGTR1|PPARG|CYP2C19|CYP2J2|PPARA	-0.35	1.29	-1.12
PAC064_U2OS_6H:BRD-A00776891-001-07-9:10	BRD-A00776891	BRD-A00776891	U2OS	trt_cp	10 uM	6 h	3	107	0.34	0.19	1	0	1	1	0	-666	-666	-0.35	1.29	-1.12
REP.B010_A549_24H:N06	BRD-A14941520	dofequidar	A549	trt_cp	0.01 uM	24 h	2	33	0.33	0.11	1	1	1	1	0	MRP inhibitor|P-glycoprotein inhibitor	ABCB1|ABCC1	-0.35	1.29	-1.12
DOS006_VCAP_24H:BRD-K86390887-001-01-3:5.05	BRD-K86390887	BRD-K86390887	VCAP	trt_cp	4 uM	24 h	3	136	0.14	0.14	1	0	1	1	0	-666	-666	-0.35	1.29	-1.12
DOS047_HT29_24H:BRD-K63072081-001-01-8:4.97	BRD-K63072081	BRD-K63072081	HT29	trt_cp	4 uM	24 h	3	297	0.1	0.17	0	0	1	1	0	-666	-666	-0.35	1.29	-1.12
CPC017_HEPG2_6H:BRD-K59851896-001-02-4:10	BRD-K59851896	calycanthine	HEPG2	trt_cp	10 uM	6 h	3	73	0.04	0.05	1	0	1	1	0	GABA receptor antagonist	-666	-0.35	1.29	-1.12
DOS020_VCAP_24H:BRD-K76636716-001-01-8:5.01	BRD-K76636716	BRD-K76636716	VCAP	trt_cp	4 uM	24 h	3	107	0.21	0.15	1	0	1	1	0	-666	-666	-0.35	1.29	-1.12
PBIOA020_HEPG2_24H:D07	BRD-K72465479	BRD-K72465479	HEPG2	trt_cp	10 uM	24 h	3	98	0.13	0.11	1	0	1	1	0	-666	-666	-0.35	1.29	-1.12
CPC006_U937_6H:BRD-K20285085-001-01-4:10	BRD-K20285085	fostamatinib	U937	trt_cp	10 uM	6 h	2	121	0.32	0.2	1	1	1	1	0	Syk inhibitor	-666	-0.35	1.29	-1.12
REP.B023_A375_24H:D16	BRD-A68464583	mazindol	A375	trt_cp	0.08 uM	24 h	2	320	0.17	0.24	1	1	1	1	0	Dopamine receptor antagonist|Serotonin reuptake inhibitor	SLC6A3|SLC6A4|SLC6A2	-0.35	1.29	-1.12
CPC008_MCF7_6H:BRD-K36665199-001-01-2:10	BRD-K36665199	BRD-K36665199	MCF7	trt_cp	10 uM	6 h	3	168	0.34	0.24	1	0	1	1	0	-666	-666	-0.35	1.29	-1.12
REP.A003_YAPC_24H:C15	BRD-K31812033	levobunolol	YAPC	trt_cp	1.11 uM	24 h	3	101	0.18	0.14	0	0	1	1	0	Adrenergic receptor antagonist	-666	-0.35	1.29	-1.12
CPC018_PHH_24H:BRD-K34092021-001-02-3:10	BRD-K34092021	arvanil	PHH	trt_cp	10 uM	24 h	3	113	0.07	0.09	0	0	1	1	0	TRPV agonist	TRPV1|CNR1	-0.35	1.29	-1.12
PAC063_U2OS_6H:BRD-K91655763-001-05-2:10	BRD-K91655763	BRD-K91655763	U2OS	trt_cp	10 uM	6 h	3	138	0.34	0.22	1	0	1	1	0	-666	-666	-0.35	1.29	-1.12
CPC006_HCC515_6H:I23	BRD-K93023739	BRD-K93023739	HCC515	trt_cp	6.66 uM	6 h	3	55	0.09	0.07	1	0	1	1	0	-666	-666	-0.35	1.29	-1.12
CPC007_A375_24H:BRD-K39522184-001-07-6:10	BRD-K39522184	BRD-K39522184	A375	trt_cp	10 uM	24 h	3	87	0.17	0.12	1	1	1	1	0	-666	-666	-0.35	1.29	-1.12
CPC017_NPC_24H:BRD-K43245338-001-02-4:10	BRD-K43245338	MDL-28170	NPC	trt_cp	10 uM	24 h	4	125	0.03	0.06	0	0	1	1	0	Calpain inhibitor	CTSB|CAPN1	-0.35	1.29	-1.12
REP.B018_JURKAT_24H:H04	BRD-K34328244	MF-101	JURKAT	trt_cp	0.08 uM	24 h	2	170	0.16	0.17	0	0	1	1	0	Estrogen receptor agonist	ESR2|XDH|CYP19A1	-0.35	1.29	-1.12
CPC012_SKB_24H:BRD-K04534322-001-01-8:10	BRD-K04534322	BRD-K04534322	SKB	trt_cp	10 uM	24 h	2	429	0.52	0.48	0	0	1	1	0	-666	-666	-0.35	1.29	-1.12
CPC006_NCIH2073_6H:BRD-K82818427-001-01-4:44.4	BRD-K82818427	batimastat	NCIH2073	trt_cp	40 uM	6 h	2	52	0.08	0.07	0	0	1	1	0	Matrix metalloprotease inhibitor	MMP1|ADAM28|ADAMTS5|MMP12|MMP16|MMP2|MMP8	-0.35	1.29	-1.12
DOS033_A375_24H:BRD-K89554882-001-01-6:5.03	BRD-K89554882	BRD-K89554882	A375	trt_cp	4 uM	24 h	3	157	0.12	0.14	0	0	1	1	0	-666	-666	-0.35	1.29	-1.12
CPC007_HCC515_6H:BRD-K17203693-001-04-0:10	BRD-K17203693	BRD-K17203693	HCC515	trt_cp	10 uM	6 h	2	79	0.05	0.06	1	0	1	1	0	-666	-666	-0.35	1.29	-1.12
DOSVAL006_HT29_24H:BRD-K41440211:20	BRD-K41440211	BRD-K41440211	HT29	trt_cp	20 uM	24 h	3	154	0.23	0.19	1	0	1	1	0	-666	-666	-0.35	1.29	-1.12
CPC012_HCC515_6H:BRD-A10330754-001-01-2:10	BRD-A10330754	BRD-A10330754	HCC515	trt_cp	10 uM	6 h	3	284	0.43	0.35	1	0	1	1	0	-666	-666	-0.35	1.29	-1.12
DOSBIO001_MCF7_24H:BRD-K81527737:10.0111	BRD-K81527737	BRD-K81527737	MCF7	trt_cp	10 uM	24 h	3	95	0.13	0.11	1	0	1	1	0	-666	-666	-0.35	1.29	-1.12
DOSVAL002_PC3_24H:BRD-K89040924:20	BRD-K89040924	BRD-K89040924	PC3	trt_cp	20 uM	24 h	3	81	0.16	0.12	1	0	1	1	0	-666	-666	-0.35	1.29	-1.12
AICHI002_KMS34_24H:K18	BRD-K55575531	BRD-K55575531	KMS34	trt_cp	0.01 uM	24 h	3	48	0.2	0.1	1	1	1	1	0	-666	-666	-0.35	1.29	-1.12
DOS007_VCAP_24H:BRD-K64788035-001-02-3:5.01	BRD-K64788035	BRD-K64788035	VCAP	trt_cp	4 uM	24 h	3	124	0.21	0.16	1	1	1	1	0	-666	-666	-0.35	1.29	-1.12
CPC012_NEU_24H:BRD-K19875179-001-01-2:10	BRD-K19875179	BRD-K19875179	NEU	trt_cp	10 uM	24 h	3	92	0.18	0.13	0	0	1	1	0	-666	-666	-0.35	1.29	-1.12
DOS028_VCAP_24H:BRD-K21216453-001-01-2:4.98	BRD-K21216453	BRD-K21216453	VCAP	trt_cp	4 uM	24 h	3	218	0.31	0.26	1	0	1	1	0	-666	-666	-0.35	1.29	-1.12
EMU001_SKMEL5_24H:K03	BRD-K98039984	BRD-K98039984	SKMEL5	trt_cp	0.66 uM	24 h	3	110	0.22	0.16	1	1	1	1	0	-666	-666	-0.35	1.29	-1.12
CPC006_NCIH596_6H:BRD-A09533288-003-20-5:10	BRD-A09533288	verapamil	NCIH596	trt_cp	10 uM	6 h	2	139	0.37	0.23	1	1	1	1	0	Calcium channel blocker	CACNA1C|CACNA1D|CACNA1G|CACNA1S|CYP2C8|CYP2E1|CYP3A5|CYP3A7|DRD2|CACNA1A|CACNA1B|CACNA1F|CACNA1I|CACNB1|CACNB2|CACNB3|CACNB4|CYP3A4|KCNA10|KCNA7|KCNH2|KCNJ11|NALCN|SCN5A|SLC29A4|SLC6A4	-0.35	1.29	-1.12
CPC006_HCT116_6H:BRD-K62810658-001-06-4:10	BRD-K62810658	PD-98059	HCT116	trt_cp	10 uM	6 h	2	49	0.31	0.12	1	0	1	1	0	MEK inhibitor|MAP kinase inhibitor	MAP2K1|MAP2K2|MAPK3|AKT1|CHEK1|GSK3B|LCK|MAPK1|MAPK11|MAPK12|MAPK14|MAPK8|PRKCA|RAF1|ROCK1|RPS6KB1|SGK1	-0.35	1.29	-1.12
REP.A020_YAPC_24H:B14	BRD-K83186168	AZD-1981	YAPC	trt_cp	3.33 uM	24 h	3	179	0.44	0.28	1	1	1	1	0	CRTH receptor antagonist	PTGDR2	-0.35	1.29	-1.12
CPC016_MCF7_24H:BRD-K85266041-304-01-7:10	BRD-K85266041	DNQX	MCF7	trt_cp	10 uM	24 h	4	137	0.17	0.15	1	0	1	1	0	-666	-666	-0.35	1.29	-1.12
CPC012_VCAP_24H:BRD-K36977165-001-01-1:10	BRD-K36977165	RAN-14A	VCAP	trt_cp	10 uM	24 h	5	187	0.2	0.2	0	0	1	1	0	-666	-666	-0.35	1.29	-1.12
DOS046_MCF7_24H:BRD-K23954640-001-01-0:5	BRD-K23954640	BRD-K23954640	MCF7	trt_cp	4 uM	24 h	2	134	0.04	0.07	0	0	1	1	0	-666	-666	-0.35	1.29	-1.12
CPC007_A375_6H:I05	BRD-K79342257	BRD-K79342257	A375	trt_cp	10 uM	6 h	2	75	0.11	0.09	1	0	1	1	0	-666	-666	-0.35	1.29	-1.12
AICHI002_TMD8_4H:B19	BRD-K57080016	selumetinib	TMD8	trt_cp	10 uM	4 h	3	190	0.41	0.28	1	1	1	1	0	MEK inhibitor	MAP2K1|MAP2K2	-0.35	1.29	-1.12
CPC012_A375_6H:N21	BRD-K50368246	BRD-K50368246	A375	trt_cp	10 uM	6 h	5	114	0.09	0.1	1	0	1	1	0	-666	-666	-0.35	1.29	-1.12
PAC021_U2OS_6H:BRD-K46961295-001-02-4:10.0057	BRD-K46961295	BRD-K46961295	U2OS	trt_cp	10 uM	6 h	3	40	0.23	0.1	1	1	1	1	0	-666	-666	-0.35	1.29	-1.12
