## Supplementary material for "Connectivity Map and perturbation-based sensitivity analysis identifies MEK inhibitors as senolytics in human lung fibroblasts": Dataset S2 (part 20 of 39)

### Sheet: Sheet1 (continued)
The whole raw data of small-molecule perturbations obtained by CMap upon querying the antiapoptotic signature
REP.A024_MCF7_24H:C11	BRD-K74190368	resorcinol	MCF7	trt_cp	0.125 uM	24 h	3	101	0.26	0.16	1	1	1	1	0	Phosphodiesterase inhibitor	CA12|CA14|CA2|PTGS1	-0.35	1.29	-1.12
CPC011_VCAP_24H:BRD-K77771411-003-08-1:10	BRD-K77771411	moxonidine	VCAP	trt_cp	10 uM	24 h	5	231	0.35	0.29	1	0	1	1	0	Imidazoline receptor agonist	NISCH|ADRA2A|ADRA2B|ADRA2C	-0.35	1.29	-1.12
PBIOA015_HA1E_24H:A09	BRD-K64402243	ivachtin	HA1E	trt_cp	1.11 uM	24 h	2	76	0.22	0.13	1	1	1	1	0	Caspase inhibitor	CASP3	-0.35	1.29	-1.12
PBIOA018_HCC515_24H:M19	BRD-K92441787	bexarotene	HCC515	trt_cp	10 uM	24 h	3	121	0.17	0.15	1	1	1	1	0	Retinoid receptor agonist	RXRA|RXRB|RXRG|ABCA1|CYP2C8|CYP3A4	-0.35	1.29	-1.12
DOS001_VCAP_6H:BRD-K89712338-001-01-0:4.89	BRD-K89712338	BRD-K89712338	VCAP	trt_cp	4 uM	6 h	3	129	0.2	0.16	1	1	1	1	0	-666	-666	-0.35	1.29	-1.12
REP.A003_JURKAT_24H:P13	BRD-K36627727	tamibarotene	JURKAT	trt_cp	10 uM	24 h	2	103	0.73	0.28	0	0	1	1	0	Retinoid receptor agonist	RARA|RARB	-0.35	1.29	-1.12
PAC005_U2OS_6H:BRD-A52893269-001-02-4:10	BRD-A52893269	BRD-A52893269	U2OS	trt_cp	10 uM	6 h	2	77	0.37	0.17	1	1	1	1	0	-666	-666	-0.35	1.29	-1.12
CPC016_MCF7_6H:BRD-K92015269-001-01-6:10	BRD-K92015269	GBR-12783	MCF7	trt_cp	10 uM	6 h	3	182	0.14	0.16	1	0	1	1	0	Dopamine receptor antagonist	-666	-0.35	1.29	-1.12
REP.B019_JURKAT_24H:P09	BRD-K50498985	taladegib	JURKAT	trt_cp	0.25 uM	24 h	2	182	0.56	0.32	0	0	1	1	0	Smoothened receptor antagonist	DHH|IHH|SMO|PTCH1	-0.35	1.29	-1.12
CPC006_SW480_6H:BRD-A84481105-003-17-2:10	BRD-A84481105	thioridazine	SW480	trt_cp	10 uM	6 h	2	69	0.16	0.11	0	0	1	1	0	Dopamine receptor antagonist	DRD2|HTR2A|DRD1|HTR2C|CHRNA7|MALT1|ADRA1A|ADRA1B|DRD3|DRD4|DRD5|HRH1|HTR1A|HTR6|HTR7|KCNH2	-0.35	1.29	-1.12
PAC011_U2OS_6H:BRD-K33037101-001-01-4:9.71091	BRD-K33037101	BRD-K33037101	U2OS	trt_cp	10 uM	6 h	3	62	0.26	0.13	1	0	1	1	0	-666	-666	-0.35	1.29	-1.12
PAC063_U2OS_6H:BRD-A12830281-001-05-2:10	BRD-A12830281	BRD-A12830281	U2OS	trt_cp	10 uM	6 h	3	162	0.47	0.28	1	1	1	1	0	-666	-666	-0.35	1.29	-1.12
PAC010_U2OS_6H:BRD-K41875112-001-01-4:9.88975	BRD-K41875112	BRD-K41875112	U2OS	trt_cp	10 uM	6 h	2	13	0.06	0.03	1	0	1	1	0	-666	-666	-0.35	1.29	-1.12
DOS053_A549_24H:BRD-K87707378-001-02-1:5.01	BRD-K87707378	BRD-K87707378	A549	trt_cp	4 uM	24 h	2	82	0.07	0.08	0	0	1	1	0	-666	-666	-0.35	1.29	-1.12
PBIOA017_A549_24H:G08	BRD-K77634909	AEG-3482	A549	trt_cp	3.33 uM	24 h	2	128	0.37	0.22	1	1	1	1	0	HSP inducer|Protein kinase inhibitor	-666	-0.35	1.29	-1.12
CPC008_HT29_6H:BRD-A52172093-001-01-7:10	BRD-A52172093	VU-0413807-2	HT29	trt_cp	10 uM	6 h	5	249	0.12	0.17	0	0	1	1	0	Calcium channel blocker	CACNA1H|CACNA1I|CACNA1G	-0.35	1.29	-1.12
DOSBIO001_MCF7_24H:BRD-K63813530:10.0318	BRD-K63813530	BRD-K63813530	MCF7	trt_cp	10 uM	24 h	3	104	0.35	0.19	1	0	1	1	0	-666	-666	-0.35	1.29	-1.12
CPC012_NPC_24H:BRD-K49403449-001-01-1:10	BRD-K49403449	BRD-K49403449	NPC	trt_cp	10 uM	24 h	3	160	0.33	0.23	0	0	1	1	0	-666	-666	-0.35	1.29	-1.12
REP.B024_HEK293_24H:D08	BRD-K74195153	irsogladine	HEK293	trt_cp	0.74 uM	24 h	2	97	0.16	0.13	0	0	1	1	0	Phosphodiesterase inhibitor	PDE4A	-0.35	1.29	-1.12
LRS001_PHH.MGH_24H:A10	BRD-K12184916	NVP-BEZ235	PHH	trt_cp	10 uM	24 h	3	366	0.66	0.5	1	1	1	1	0	MTOR inhibitor|PI3K inhibitor	-666	-0.35	1.29	-1.12
CPC012_NPC_24H:BRD-A88504692-001-01-4:10	BRD-A88504692	BRD-A88504692	NPC	trt_cp	10 uM	24 h	3	178	0.47	0.29	0	0	1	1	0	-666	-666	-0.35	1.29	-1.12
DOS033_MCF7_24H:BRD-K61465460-001-01-7:5.01	BRD-K61465460	BRD-K61465460	MCF7	trt_cp	4 uM	24 h	3	141	0.13	0.14	0	0	1	1	0	-666	-666	-0.35	1.29	-1.12
CPC006_H1299_6H:BRD-K83354763-001-01-1:6	BRD-K83354763	BRD-K83354763	H1299	trt_cp	6.66 uM	6 h	2	80	0.08	0.08	0	0	1	1	0	NFKB inhibitor	-666	-0.35	1.29	-1.12
CPC017_PHH_24H:BRD-K50018155-003-01-3:10	BRD-K50018155	RS-67506	PHH	trt_cp	10 uM	24 h	3	95	0.22	0.15	0	0	1	1	0	Serotonin receptor agonist	HTR4	-0.35	1.29	-1.12
REP.A021_HELA_24H:N22	BRD-K85679373	sulbactam	HELA	trt_cp	0.37 uM	24 h	2	119	0.45	0.23	1	1	1	1	0	Beta lactamase inhibitor	-666	-0.35	1.29	-1.12
CPC019_HT29_6H:BRD-K46445327-001-01-2:10	BRD-K46445327	BRD-K46445327	HT29	trt_cp	10 uM	6 h	5	146	0.15	0.15	1	0	1	1	0	-666	-666	-0.35	1.29	-1.12
DOS032_MCF7_24H:BRD-K15030062-001-01-8:5.02	BRD-K15030062	BRD-K15030062	MCF7	trt_cp	4 uM	24 h	3	180	0.07	0.11	0	0	1	1	0	-666	-666	-0.35	1.29	-1.12
ERG010_VCAP_6H:BRD-K39101193-001-01-1:9.981	BRD-K39101193	BRD-K39101193	VCAP	trt_cp	10 uM	6 h	2	51	0.12	0.08	1	1	1	1	0	-666	-666	-0.35	1.29	-1.12
CPC012_NEU_24H:BRD-K10010115-001-01-2:10	BRD-K10010115	BRD-K10010115	NEU	trt_cp	10 uM	24 h	3	121	0.38	0.22	0	0	1	1	0	-666	-666	-0.35	1.29	-1.12
CPC007_A375_6H:L23	BRD-K72787121	BRD-K72787121	A375	trt_cp	10 uM	6 h	2	155	0.17	0.16	1	0	1	1	0	-666	-666	-0.35	1.29	-1.12
LJP006_A375_24H:B23	BRD-K57282030	JW-7-24-1	A375	trt_cp	0.12 uM	24 h	2	45	0.47	0.15	1	1	1	1	0	-666	-666	-0.35	1.29	-1.12
PAC050_U2OS_6H:BRD-K02637850-001-01-1:9.85135	BRD-K02637850	BRD-K02637850	U2OS	trt_cp	10 uM	6 h	3	82	0.33	0.17	1	1	1	1	0	-666	-666	-0.35	1.29	-1.12
REP.A013_HT29_24H:I05	BRD-K41185545	ambrisentan	HT29	trt_cp	0.125 uM	24 h	3	149	0.49	0.27	0	0	1	1	0	Endothelin receptor antagonist	EDNRA|EDNRB|CYP2C19|CYP3A4|CYP3A5|SLCO1B3	-0.35	1.29	-1.12
PAC056_U2OS_6H:BRD-K28001738-001-01-8:9.99542	BRD-K28001738	BRD-K28001738	U2OS	trt_cp	10 uM	6 h	3	89	0.27	0.16	0	0	1	1	0	-666	-666	-0.35	1.29	-1.12
CPC015_PHH_24H:BRD-A02180903-001-03-7:10	BRD-A02180903	betamethasone	PHH	trt_cp	10 uM	24 h	2	126	0.31	0.2	0	0	1	1	0	Glucocorticoid receptor agonist	NR3C1	-0.35	1.29	-1.12
PAC017_U2OS_6H:BRD-K31897694-001-01-6:10.2823	BRD-K31897694	BRD-K31897694	U2OS	trt_cp	10 uM	6 h	3	60	0.36	0.15	0	0	1	1	0	-666	-666	-0.35	1.29	-1.12
REP.A002_HA1E_24H:D19	BRD-K16295392	atrasentan	HA1E	trt_cp	10 uM	24 h	3	75	0.17	0.11	1	1	1	1	0	Endothelin receptor antagonist	EDNRA	-0.35	1.29	-1.12
CPC006_NCIH596_6H:BRD-A67373739-001-01-4:10	BRD-A67373739	AICA-ribonucleotide	NCIH596	trt_cp	10 uM	6 h	2	128	0.43	0.24	1	1	1	1	0	AMPK activator	PRKAA1	-0.35	1.29	-1.12
CPC017_NPC_24H:BRD-A59215453-003-03-3:10	BRD-A59215453	lobelanidine	NPC	trt_cp	10 uM	24 h	4	167	0.06	0.1	1	0	1	1	0	Acetylcholine receptor antagonist|Dopamine receptor modulator|Opioid receptor antagonist|Vesicular monoamine transporter inhibitor	OPRM1|SLC18A2	-0.35	1.29	-1.12
AICHI001_THP1_4H:O12	BRD-K00258161	LJH-685	THP1	trt_cp	0.01 uM	4 h	3	115	0.27	0.18	0	0	1	1	0	-666	-666	-0.35	1.29	-1.12
ASG003_U2OS_6H:C18	BRD-A88080608	equilin	U2OS	trt_cp	0.12 uM	6 h	5	125	0.23	0.17	1	1	1	1	0	Estrogen receptor agonist	HSD17B1	-0.35	1.29	-1.12
DOS034_HT29_24H:BRD-K79768170-001-02-3:5	BRD-K79768170	BRD-K79768170	HT29	trt_cp	4 uM	24 h	2	142	0.11	0.13	0	0	1	1	0	-666	-666	-0.35	1.29	-1.12
CPC018_MCF7_24H:BRD-K27499107-001-03-4:10	BRD-K27499107	carbacyclin	MCF7	trt_cp	10 uM	24 h	4	122	0.05	0.08	1	0	1	1	0	PPAR receptor agonist	PTGIR|PPARD	-0.35	1.29	-1.12
CPC013_NPC_24H:BRD-K30715099-001-01-2:10	BRD-K30715099	BRD-K30715099	NPC	trt_cp	10 uM	24 h	3	196	0.27	0.23	0	0	1	1	0	-666	-666	-0.35	1.29	-1.12
DOSBIO002_NPC_24H:BRD-K64062072:9.93557	BRD-K64062072	BRD-K64062072	NPC	trt_cp	10 uM	24 h	3	151	0.32	0.22	1	0	1	1	0	-666	-666	-0.35	1.29	-1.12
CPC009_PC3_24H:BRD-K69695287-001-01-2:10	BRD-K69695287	BRD-K69695287	PC3	trt_cp	10 uM	24 h	5	136	0.17	0.15	1	0	1	1	0	-666	-666	-0.35	1.29	-1.12
PAC057_U2OS_6H:BRD-K80666761-001-01-3:10.0934	BRD-K80666761	BRD-K80666761	U2OS	trt_cp	10 uM	6 h	3	169	0.44	0.28	1	0	1	1	0	-666	-666	-0.35	1.29	-1.12
PAC021_U2OS_6H:BRD-K78809123-001-02-4:10.007	BRD-K78809123	BRD-K78809123	U2OS	trt_cp	10 uM	6 h	3	136	0.49	0.26	1	1	1	1	0	-666	-666	-0.35	1.29	-1.12
CPC018_ASC_24H:BRD-K36965586-001-01-7:10	BRD-K36965586	m-chlorophenylbiguanide	ASC	trt_cp	10 uM	24 h	3	180	0.1	0.14	1	0	1	1	0	Serotonin receptor agonist	HTR3A|HTR3B	-0.35	1.29	-1.12
REP.B022_HT29_24H:I15	BRD-K72222507	quinapril	HT29	trt_cp	0.25 uM	24 h	2	160	0.35	0.24	1	1	1	1	0	ACE inhibitor	ACE	-0.35	1.29	-1.12
CPC007_A375_6H:G10	BRD-K93875449	BRD-K93875449	A375	trt_cp	10 uM	6 h	2	28	0.08	0.05	1	0	1	1	0	-666	-666	-0.35	1.29	-1.12
REP.A028_YAPC_24H:L20	BRD-A96292436	eflornithine	YAPC	trt_cp	3.33 uM	24 h	2	140	0.39	0.24	0	0	1	1	0	Ornithine decarboxylase inhibitor	ODC1|ARG2	-0.35	1.29	-1.12
PBIOA015_PC3_24H:C16	BRD-K49456190	prima-1-met	PC3	trt_cp	0.37 uM	24 h	3	137	0.05	0.08	1	1	1	1	0	Thioredoxin inhibitor	-666	-0.35	1.29	-1.12
CPC014_VCAP_24H:BRD-K40300908-001-01-2:10	BRD-K40300908	BRD-K40300908	VCAP	trt_cp	10 uM	24 h	5	244	0.31	0.28	0	0	1	1	0	-666	-666	-0.35	1.29	-1.12
CPC006_MCF7_24H:H09	BRD-K45446451	JZL-184	MCF7	trt_cp	12 uM	24 h	5	94	0.12	0.11	1	0	1	1	0	Monoacylglycerol lipase inhibitor	MGLL	-0.35	1.29	-1.12
CPC020_A549_6H:BRD-K36862742-001-21-5:10	BRD-K36862742	hydroflumethiazide	A549	trt_cp	10 uM	6 h	2	204	0.23	0.22	0	0	1	1	0	Sodium channel inhibitor	SLC12A1|ATP1A1|CA1|CA12|CA2|CA4|CA9|KCNMA1|SLC12A3	-0.35	1.29	-1.12
CPC010_VCAP_24H:BRD-K17025677-019-03-1:10	BRD-K17025677	BRD-K17025677	VCAP	trt_cp	10 uM	24 h	5	230	0.18	0.21	1	0	1	1	0	-666	-666	-0.35	1.29	-1.12
CPC020_HA1E_6H:BRD-K72903603-001-20-2:10	BRD-K72903603	zidovudine	HA1E	trt_cp	10 uM	6 h	3	65	0.04	0.05	1	0	1	1	0	Reverse transcriptase inhibitor	TERT	-0.35	1.29	-1.12
REP.A008_MCF7_24H:B13	BRD-A36010170	amcinonide	MCF7	trt_cp	10 uM	24 h	3	100	0.2	0.14	0	0	1	1	0	Glucocorticoid receptor agonist	NR3C1|ANXA1	-0.35	1.29	-1.12
PBIOA021_HT29_24H:H12	BRD-M74304337	BRD-M74304337	HT29	trt_cp	0.04 uM	24 h	3	130	0.08	0.1	1	0	1	1	0	-666	-666	-0.35	1.29	-1.12
DOS028_VCAP_24H:BRD-K97031447-001-01-3:5.03	BRD-K97031447	BRD-K97031447	VCAP	trt_cp	4 uM	24 h	3	100	0.09	0.1	1	0	1	1	0	-666	-666	-0.35	1.29	-1.12
REP.B022_HUVEC.A_24H:C04	BRD-K68103045	CGS-20625	HUVEC	trt_cp	0.08 uM	24 h	2	98	0.06	0.08	0	0	1	1	0	Benzodiazepine receptor agonist	GABRA1|GABRA2|GABRA3|GABRA5|GABRA4|GABRA6	-0.35	1.29	-1.12
REP.B027_MCF7_24H:K13	BRD-K95412502	istaroxime	MCF7	trt_cp	2.22 uM	24 h	2	167	0.43	0.27	1	1	1	1	0	ATPase inhibitor	ATP1A1|ATP1A2|ATP1A3|ATP1A4|ATP1B1|ATP1B2|ATP1B3|ATP1B4|FXYD2	-0.35	1.29	-1.12
REP.B012_YAPC_24H:E13	BRD-K01029106	picolinic-acid	YAPC	trt_cp	2.22 uM	24 h	2	81	0.19	0.13	0	0	1	1	0	Chelating agent	-666	-0.35	1.29	-1.12
CPC019_A375_6H:BRD-K45895591-001-05-9:10	BRD-K45895591	BRD-K45895591	A375	trt_cp	10 uM	6 h	4	128	0.05	0.08	1	0	1	1	0	-666	-666	-0.35	1.29	-1.12
CPC007_MCF7_6H:BRD-A54194844-001-02-9:10	BRD-A54194844	BRD-A54194844	MCF7	trt_cp	10 uM	6 h	4	126	0.14	0.13	1	0	1	1	0	-666	-666	-0.35	1.29	-1.12
CPC015_MCF7_24H:BRD-A06726973-001-02-0:10	BRD-A06726973	dibutyrylcyclic-gmp	MCF7	trt_cp	10 uM	24 h	5	166	0.18	0.17	1	0	1	1	0	CGMP analog	-666	-0.35	1.29	-1.12
REP.B027_A549_24H:N19	BRD-K99604664	tanaproget	A549	trt_cp	2.22 uM	24 h	2	165	0.27	0.21	0	0	1	1	0	Progesterone receptor agonist	PGR	-0.35	1.29	-1.12
CPC019_PC3_6H:BRD-K36754064-001-01-6:10	BRD-K36754064	BRD-K36754064	PC3	trt_cp	10 uM	6 h	5	488	0.16	0.28	1	0	1	1	0	-666	-666	-0.35	1.29	-1.12
CPC006_MCF7_24H:K18	BRD-K08478539	SMER-28	MCF7	trt_cp	10 uM	24 h	5	173	0.31	0.23	1	1	1	1	0	Autophagy inducer	SNCA	-0.35	1.29	-1.12
PBIOA020_PC3_24H:N09	BRD-K14831193	BRD-K14831193	PC3	trt_cp	1.11 uM	24 h	3	134	0.13	0.13	1	0	1	1	0	-666	-666	-0.35	1.29	-1.12
NMH002_NPC_24H:BRD-K28912512-001-19-0:10	BRD-K28912512	nicotinamide	NPC	trt_cp	10 uM	24 h	3	48	0.38	0.14	1	0	1	1	0	Protein synthesis stimulant	PARP1|AOX1|CYP2E1|BST1|LDHA|SIRT5	-0.35	1.29	-1.12
CPC020_PC3_6H:BRD-K96037667-001-02-2:10	BRD-K96037667	norethindrone	PC3	trt_cp	10 uM	6 h	5	145	0.13	0.14	1	0	1	1	0	Progesterone receptor agonist	-666	-0.35	1.29	-1.12
PAC005_U2OS_6H:BRD-A54845972-066-01-5:10	BRD-A54845972	BRD-A54845972	U2OS	trt_cp	10 uM	6 h	2	22	0.3	0.08	1	1	1	1	0	-666	-666	-0.35	1.29	-1.12
CPC018_SKB_24H:BRD-K92778217-001-17-8:10	BRD-K92778217	mefenamic-acid	SKB	trt_cp	10 uM	24 h	3	98	0.12	0.11	1	0	1	1	0	Cyclooxygenase inhibitor	PTGS2|PTGS1|KCNQ1|TRPM3	-0.35	1.29	-1.12
REP.A017_HT29_24H:M20	BRD-K62737565	gabapentin	HT29	trt_cp	3.33 uM	24 h	3	135	0.23	0.18	1	1	1	1	0	Calcium channel blocker	CACNA2D1|CACNA2D2|CACNA1B|ADORA1|CACNA1A|CACNA1C|CACNA1D|CACNA1E|CACNA1F|CACNA1G|CACNA1H|CACNA1I|CACNA1S|CACNA2D3|CACNA2D4|CACNB1|CACNB2|CACNB3|CACNB4|CACNG1|CACNG2|CACNG3|CACNG4|CACNG5|CACNG6|CACNG7|CACNG8|GRIN1|GRIN2A|GRIN2B|GRIN2C|GRIN2D|GRIN3A|GRIN3B	-0.35	1.29	-1.12
REP.A025_JURKAT_24H:H08	BRD-A73908300	EX-527	JURKAT	trt_cp	3.33 uM	24 h	2	41	0.07	0.05	1	0	1	1	0	SIRT inhibitor	SIRT1	-0.35	1.29	-1.12
DOS046_PC3_24H:BRD-K45861923-001-01-9:5	BRD-K45861923	BRD-K45861923	PC3	trt_cp	4 uM	24 h	3	121	0.16	0.14	0	0	1	1	0	-666	-666	-0.35	1.29	-1.12
CPC016_SKB_24H:BRD-K04146668-001-01-3:10	BRD-K04146668	GW-441756	SKB	trt_cp	10 uM	24 h	3	92	0.05	0.07	1	0	1	1	0	-666	-666	-0.35	1.29	-1.12
CPC009_PC3_24H:BRD-K71917235-001-01-9:10	BRD-K71917235	BRD-K71917235	PC3	trt_cp	10 uM	24 h	5	103	0.08	0.09	1	0	1	1	0	-666	-666	-0.35	1.29	-1.12
CPC016_SKB_24H:BRD-A75478957-001-01-6:10	BRD-A75478957	PD-166793	SKB	trt_cp	10 uM	24 h	3	102	0.2	0.14	1	0	1	1	0	-666	-666	-0.35	1.29	-1.12
REP.A016_MCF7_24H:J07	BRD-K53979406	ALX-5407	MCF7	trt_cp	10 uM	24 h	3	134	0.41	0.24	1	1	1	1	0	Glycine transporter inhibitor	SLC6A9	-0.35	1.29	-1.12
CPC015_ASC_24H:BRD-A31204924-001-07-6:10	BRD-A31204924	mitotane	ASC	trt_cp	10 uM	24 h	4	156	0.18	0.17	0	0	1	1	0	Carcinogen	CYP11B1|CYP11A1|CYP3A4|ESR1|FDX1	-0.35	1.29	-1.12
CPC014_HEPG2_6H:BRD-K61192129-001-01-0:10	BRD-K61192129	BRD-K61192129	HEPG2	trt_cp	10 uM	6 h	3	73	0.11	0.09	1	0	1	1	0	-666	-666	-0.35	1.29	-1.12
PAC064_U2OS_6H:BRD-A71722688-001-05-8:10	BRD-A71722688	BRD-A71722688	U2OS	trt_cp	10 uM	6 h	3	110	0.37	0.2	1	0	1	1	0	-666	-666	-0.35	1.29	-1.12
DOS006_VCAP_24H:BRD-K28907425-001-02-2:5.02	BRD-K28907425	BRD-K28907425	VCAP	trt_cp	4 uM	24 h	3	83	0.15	0.11	1	0	1	1	0	-666	-666	-0.35	1.29	-1.12
CPC018_A549_24H:BRD-A09533288-003-20-5:10	BRD-A09533288	verapamil	A549	trt_cp	10 uM	24 h	2	88	0.19	0.13	0	0	1	1	0	Calcium channel blocker	CACNA1C|CACNA1D|CACNA1G|CACNA1S|CYP2C8|CYP2E1|CYP3A5|CYP3A7|DRD2|CACNA1A|CACNA1B|CACNA1F|CACNA1I|CACNB1|CACNB2|CACNB3|CACNB4|CYP3A4|KCNA10|KCNA7|KCNH2|KCNJ11|NALCN|SCN5A|SLC29A4|SLC6A4	-0.35	1.29	-1.12
CPC014_ASC_24H:BRD-A13346522-001-01-6:10	BRD-A13346522	BRD-A13346522	ASC	trt_cp	10 uM	24 h	3	111	0.02	0.05	1	0	1	1	0	-666	-666	-0.35	1.29	-1.12
CPC017_NPC_24H:BRD-K68392338-003-01-2:10	BRD-K68392338	ZK-93426	NPC	trt_cp	10 uM	24 h	4	276	0.44	0.35	1	0	1	1	0	Benzodiazepine receptor antagonist	GABRA1|GABRA2|GABRA3|GABRA5	-0.35	1.29	-1.12
DOSVAL003_MCF7_24H:BRD-K69498175:5	BRD-K69498175	BRD-K69498175	MCF7	trt_cp	4 uM	24 h	3	168	0.21	0.19	1	1	1	1	0	-666	-666	-0.35	1.29	-1.12
PAC019_U2OS_6H:BRD-K68057497-001-01-2:9.98463	BRD-K68057497	BRD-K68057497	U2OS	trt_cp	10 uM	6 h	3	140	0.28	0.2	1	0	1	1	0	-666	-666	-0.35	1.29	-1.12
LJP006_SKBR3_24H:H20	BRD-K04833372	GSK-1904529A	SKBR3	trt_cp	3.33 uM	24 h	3	59	0.31	0.14	1	1	1	1	0	IGF-1 inhibitor	IGF1R|INSR	-0.35	1.29	-1.12
PAC068_U2OS_6H:BRD-K84518331-001-05-4:10	BRD-K84518331	BRD-K84518331	U2OS	trt_cp	10 uM	6 h	3	101	0.3	0.18	1	0	1	1	0	-666	-666	-0.35	1.29	-1.12
CPC005_PC3_24H:BRD-A66199457-001-02-2:10	BRD-A66199457	asiaticoside	PC3	trt_cp	10 uM	24 h	5	163	0.13	0.15	1	0	1	1	0	Carcinogen	-666	-0.35	1.29	-1.12
ERG015_PC3_24H:E14	BRD-K61373678	BRD-K61373678	PC3	trt_cp	10 uM	24 h	2	72	0.15	0.1	1	1	1	1	0	-666	-666	-0.35	1.29	-1.12
DOS016_VCAP_24H:BRD-K70783031-001-01-2:5.11	BRD-K70783031	BRD-K70783031	VCAP	trt_cp	4 uM	24 h	3	90	0.14	0.11	1	0	1	1	0	-666	-666	-0.35	1.29	-1.12
DOS041_A375_24H:BRD-K30361687-001-01-3:4.99	BRD-K30361687	BRD-K30361687	A375	trt_cp	4 uM	24 h	3	71	0.02	0.04	0	0	1	1	0	-666	-666	-0.35	1.29	-1.12
PAC068_U2OS_6H:BRD-K66572611-001-05-4:10	BRD-K66572611	BRD-K66572611	U2OS	trt_cp	10 uM	6 h	3	141	0.44	0.25	1	1	1	1	0	-666	-666	-0.35	1.29	-1.12
REP.A013_A375_24H:P09	BRD-K43966364	BRD-K43966364	A375	trt_cp	1.11 uM	24 h	3	114	0.33	0.19	0	0	1	1	0	Bacterial cell wall synthesis inhibitor	-666	-0.35	1.29	-1.12
CPC015_A549_24H:BRD-K89055274-048-14-4:10	BRD-K89055274	alverine	A549	trt_cp	10 uM	24 h	3	92	0.15	0.12	1	0	1	1	0	Muscle relaxant	HTR1A	-0.35	1.29	-1.12
CPC016_MCF7_24H:BRD-K78844995-001-01-8:10	BRD-K78844995	BRD-K78844995	MCF7	trt_cp	10 uM	24 h	4	256	0.36	0.31	1	1	1	1	0	Sigma receptor agonist	-666	-0.35	1.29	-1.12
DOS022_VCAP_6H:BRD-K71805031-001-01-2:5.21	BRD-K71805031	BRD-K71805031	VCAP	trt_cp	4 uM	6 h	3	62	0.14	0.09	1	0	1	1	0	-666	-666	-0.35	1.29	-1.12
PBIOA021_PC3_24H:D20	BRD-K59304176	GO-6976	PC3	trt_cp	3.33 uM	24 h	3	197	0.27	0.23	1	1	1	1	0	-666	-666	-0.35	1.29	-1.12
PAC013_U2OS_6H:BRD-K78812164-001-01-0:9.99998	BRD-K78812164	BRD-K78812164	U2OS	trt_cp	10 uM	6 h	3	85	0.28	0.16	1	1	1	1	0	-666	-666	-0.35	1.29	-1.12
ERG015_PC3_24H:J06	BRD-K61050052	BRD-K61050052	PC3	trt_cp	10 uM	24 h	2	62	0.22	0.12	1	0	1	1	0	-666	-666	-0.35	1.29	-1.12
CPC008_MCF7_24H:BRD-A63949900-019-01-0:10	BRD-A63949900	BRD-A63949900	MCF7	trt_cp	10 uM	24 h	2	52	0.07	0.06	1	0	1	1	0	-666	-666	-0.35	1.29	-1.12
CPC004_A375_6H:BRD-A42628519-001-07-4:10	BRD-A42628519	iopanoic-acid	A375	trt_cp	10 uM	6 h	3	79	0.22	0.13	1	1	1	1	0	Thyroid hormone inhibitor	-666	-0.35	1.29	-1.12
CPC007_HT29_24H:BRD-A98200599-001-05-2:10	BRD-A98200599	BRD-A98200599	HT29	trt_cp	10 uM	24 h	3	126	0.15	0.14	1	0	1	1	0	-666	-666	-0.35	1.29	-1.12
CPC001_VCAP_24H:H22	BRD-K12244279	BRD-K12244279	VCAP	trt_cp	10 uM	24 h	5	181	0.13	0.16	0	0	1	1	0	MEK inhibitor	-666	-0.35	1.29	-1.12
CPC017_ASC_24H:BRD-A34907681-001-01-7:10	BRD-A34907681	rutin	ASC	trt_cp	10 uM	24 h	4	84	0.21	0.13	1	0	1	1	0	-666	-666	-0.35	1.29	-1.12
CPC017_ASC_24H:BRD-K02283807-003-01-4:10	BRD-K02283807	GR-32191	ASC	trt_cp	10 uM	24 h	4	84	0.17	0.12	1	0	1	1	0	Thromboxane receptor antagonist	TBXA2R	-0.35	1.29	-1.12
CPC014_A375_6H:P03	BRD-K56064827	EI-273	A375	trt_cp	10 uM	6 h	2	68	0.21	0.12	1	1	1	1	0	PKC inhibitor	PRKCA|PRKCG	-0.35	1.29	-1.12
CPC013_HEPG2_6H:BRD-K47622659-001-01-3:10	BRD-K47622659	ST-4042556	HEPG2	trt_cp	10 uM	6 h	3	85	0.23	0.14	1	0	1	1	0	-666	-666	-0.35	1.29	-1.12
CPC012_PHH_24H:BRD-K98991361-001-01-9:10	BRD-K98991361	BRD-K98991361	PHH	trt_cp	10 uM	24 h	3	142	0.24	0.19	0	0	1	1	0	-666	-666	-0.35	1.29	-1.12
DOSVAL004_PC3_24H:BRD-K68007071:10	BRD-K68007071	BRD-K68007071	PC3	trt_cp	10 uM	24 h	3	143	0.17	0.16	1	0	1	1	0	-666	-666	-0.35	1.29	-1.12
DOS052_A549_24H:BRD-K14417684-001-01-6:4.94	BRD-K14417684	BRD-K14417684	A549	trt_cp	4 uM	24 h	2	62	0.02	0.04	0	0	1	1	0	-666	-666	-0.35	1.29	-1.12
DOSBIO001_NPC_24H:BRD-K20827972:9.89952	BRD-K20827972	BRD-K20827972	NPC	trt_cp	10 uM	24 h	3	140	0.2	0.17	1	0	1	1	0	-666	-666	-0.35	1.29	-1.12
CPC018_MCF7_6H:BRD-A56012032-001-05-6:10	BRD-A56012032	thiorphan	MCF7	trt_cp	10 uM	6 h	3	108	0.28	0.18	1	0	1	1	0	Membrane integrity inhibitor	MME	-0.35	1.29	-1.12
LJP008_HCC515_24H:P03	BRD-K82484347	GSK-J2	HCC515	trt_cp	1.11 uM	24 h	3	328	0.53	0.42	1	1	1	1	0	Histone demethylase inhibitor	-666	-0.35	1.29	-1.12
PAC055_U2OS_6H:BRD-K68558540-001-01-6:9.98785	BRD-K68558540	BRD-K68558540	U2OS	trt_cp	10 uM	6 h	3	67	0.13	0.09	1	0	1	1	0	-666	-666	-0.35	1.29	-1.12
CPC008_A549_6H:BRD-K45216862-001-01-9:10	BRD-K45216862	BRD-K45216862	A549	trt_cp	10 uM	6 h	3	138	0.1	0.12	1	0	1	1	0	-666	-666	-0.35	1.29	-1.12
DOS017_VCAP_6H:BRD-K21047238-001-01-3:5.03	BRD-K21047238	BRD-K21047238	VCAP	trt_cp	4 uM	6 h	3	72	0.08	0.08	0	0	1	1	0	-666	-666	-0.35	1.29	-1.12
AICHI002_K562_24H:F13	BRD-K32801988	BRD-K32801988	K562	trt_cp	10 uM	24 h	3	160	0.33	0.23	1	1	1	1	0	-666	-666	-0.35	1.29	-1.12
CPC013_VCAP_24H:BRD-K06623064-001-01-9:10	BRD-K06623064	BRD-K06623064	VCAP	trt_cp	10 uM	24 h	4	61	0.2	0.11	0	0	1	1	0	-666	-666	-0.35	1.29	-1.12
REP.B017_MCF10A_24H:P13	BRD-K61693562	pyrazinoylguanidine	MCF10A	trt_cp	2.22 uM	24 h	2	75	0.11	0.09	1	1	1	1	0	Diuretic	-666	-0.35	1.29	-1.12
PBIOA021_HT29_24H:G21	BRD-K29232285	BRD-K29232285	HT29	trt_cp	1.11 uM	24 h	3	152	0.23	0.19	1	1	1	1	0	-666	-666	-0.35	1.29	-1.12
CPC018_A375_6H:BRD-A92651262-003-03-9:10	BRD-A92651262	nalbuphine	A375	trt_cp	10 uM	6 h	5	68	0.03	0.05	0	0	1	1	0	-666	-666	-0.35	1.29	-1.12
CPC009_A375_6H:BRD-K51126483-001-01-0:10	BRD-K51126483	BRD-K51126483	A375	trt_cp	10 uM	6 h	4	68	0.11	0.09	1	0	1	1	0	-666	-666	-0.35	1.29	-1.12
PBIOA016_HEPG2_24H:D01	BRD-K53792571	inhibitor-BEC	HEPG2	trt_cp	10 uM	24 h	3	114	0.13	0.12	1	1	1	1	0	Arginase inhibitor	ARG2|ARG1	-0.35	1.29	-1.12
CPC014_NPC_24H:BRD-K81783531-001-01-4:10	BRD-K81783531	VX-222	NPC	trt_cp	10 uM	24 h	3	188	0.34	0.26	0	0	1	1	0	-666	-666	-0.35	1.29	-1.12
CPC019_MCF7_24H:BRD-K02920722-001-02-5:10	BRD-K02920722	BRD-K02920722	MCF7	trt_cp	10 uM	24 h	5	230	0.3	0.27	1	0	1	1	0	-666	-666	-0.35	1.29	-1.12
LIVB002_HUH7_72H:J12	BRD-K74195153	irsogladine	HUH7	trt_cp	12.5 uM	72 h	3	106	0.15	0.13	0	0	1	1	0	Phosphodiesterase inhibitor	PDE4A	-0.35	1.29	-1.12
MOAR007_A375_24H:I06	BRD-K88759641	EMD-84	A375	trt_cp	1.11 uM	24 h	3	169	0.32	0.24	1	1	1	1	0	Angiotensin receptor antagonist	AGTR1	-0.35	1.29	-1.12
CPC012_VCAP_24H:BRD-K25375605-001-01-9:10	BRD-K25375605	BRD-K25375605	VCAP	trt_cp	10 uM	24 h	5	241	0.33	0.29	0	0	1	1	0	-666	-666	-0.35	1.29	-1.12
CPC016_HEPG2_6H:BRD-A80017228-001-15-8:10	BRD-A80017228	bendroflumethiazide	HEPG2	trt_cp	10 uM	6 h	3	89	0.2	0.13	1	0	1	1	0	Sodium channel inhibitor	SLC12A3|CA1|CA2|CA4|KCNMA1|SLC12A1	-0.35	1.29	-1.12
DOSBIO001_HT29_24H:BRD-K50277523:9.96063	BRD-K50277523	BRD-K50277523	HT29	trt_cp	10 uM	24 h	3	85	0.18	0.13	1	0	1	1	0	-666	-666	-0.35	1.29	-1.12
REP.B016_MDAMB231_24H:L14	BRD-K55026842	azacitidine	MDAMB231	trt_cp	0.74 uM	24 h	2	77	0.29	0.15	1	1	1	1	0	DNA methyltransferase inhibitor	DNMT1|DNMT3A	-0.35	1.29	-1.12
DOS053_PC3_24H:BRD-K14862006-001-01-4:4.87	BRD-K14862006	BRD-K14862006	PC3	trt_cp	4 uM	24 h	2	88	0.02	0.04	0	0	1	1	0	-666	-666	-0.35	1.29	-1.12
PAC023_U2OS_6H:BRD-K45663104-001-02-8:9.99122	BRD-K45663104	BRD-K45663104	U2OS	trt_cp	10 uM	6 h	3	29	0.16	0.07	0	0	1	1	0	-666	-666	-0.35	1.29	-1.12
PAC018_U2OS_6H:BRD-K08142337-001-01-9:10.0216	BRD-K08142337	BRD-K08142337	U2OS	trt_cp	10 uM	6 h	3	122	0.25	0.18	0	0	1	1	0	-666	-666	-0.35	1.29	-1.12
REP.B026_MCF7_24H:P03	BRD-K99257182	quinine	MCF7	trt_cp	0.25 uM	24 h	2	485	0.56	0.53	1	1	1	1	0	-666	-666	-0.35	1.29	-1.12
CPC017_NPC_24H:BRD-K34441861-003-01-3:10	BRD-K34441861	moexipril	NPC	trt_cp	10 uM	24 h	4	143	0.05	0.09	1	0	1	1	0	ACE inhibitor	ACE|ACE2	-0.35	1.29	-1.12
CPC013_A549_24H:BRD-K29622226-001-01-9:10	BRD-K29622226	BRD-K29622226	A549	trt_cp	10 uM	24 h	3	91	0.14	0.11	1	0	1	1	0	-666	-666	-0.35	1.29	-1.12
PAC017_U2OS_6H:BRD-K35383890-001-01-5:10.0288	BRD-K35383890	BRD-K35383890	U2OS	trt_cp	10 uM	6 h	3	88	0.46	0.2	0	0	1	1	0	-666	-666	-0.35	1.29	-1.12
REP.A020_JURKAT_24H:K17	BRD-K46018455	bezafibrate	JURKAT	trt_cp	0.125 uM	24 h	2	178	0.33	0.25	0	0	1	1	0	PPAR receptor agonist	PPARA|PPARD|PPARG|HSD11B1|LPL	-0.35	1.29	-1.12
CPC006_A549_24H:BRD-A93255169-001-13-5:10	BRD-A93255169	thalidomide	A549	trt_cp	10 uM	24 h	3	96	0.48	0.22	1	1	1	1	0	TNF inhibitor	TNF|CRBN|CYP1A2|CYP2B6|CYP2C19|CYP3A5|FGFR2|NFKB1|ORM1|ORM2|PTGS2	-0.35	1.29	-1.12
PBIOA015_HCC515_24H:K15	BRD-K02862004	BRD-K02862004	HCC515	trt_cp	1.11 uM	24 h	3	104	0.15	0.13	1	0	1	1	0	-666	-666	-0.35	1.29	-1.12
PAC046_U2OS_6H:BRD-K07877451-001-01-1:10.1347	BRD-K07877451	BRD-K07877451	U2OS	trt_cp	10 uM	6 h	3	20	0.21	0.07	1	0	1	1	0	-666	-666	-0.35	1.29	-1.12
DOS053_A549_24H:BRD-K55297678-001-02-8:5.01	BRD-K55297678	BRD-K55297678	A549	trt_cp	4 uM	24 h	2	52	0.07	0.06	0	0	1	1	0	-666	-666	-0.35	1.29	-1.12
ERG015_VCAP_24H:BRD-K45845536-001-01-1:10.0535	BRD-K45845536	BRD-K45845536	VCAP	trt_cp	10 uM	24 h	3	78	0.26	0.14	1	0	1	1	0	-666	-666	-0.35	1.29	-1.12
DOS030_VCAP_24H:BRD-K50058777-001-01-1:5.01	BRD-K50058777	BRD-K50058777	VCAP	trt_cp	4 uM	24 h	3	132	0.27	0.19	1	0	1	1	0	-666	-666	-0.35	1.29	-1.12
CPC009_MCF7_24H:BRD-K80962769-019-01-0:10	BRD-K80962769	BRD-K80962769	MCF7	trt_cp	10 uM	24 h	2	103	0.24	0.16	1	0	1	1	0	-666	-666	-0.35	1.29	-1.12
CPC017_PHH_24H:BRD-K59650319-003-01-7:10	BRD-K59650319	YM-298198	PHH	trt_cp	10 uM	24 h	3	93	0.28	0.16	0	0	1	1	0	Glutamate receptor antagonist	GRM1	-0.35	1.29	-1.12
CPC015_HT29_6H:BRD-A16332958-001-04-0:10	BRD-A16332958	modafinil	HT29	trt_cp	10 uM	6 h	3	70	0.16	0.11	1	0	1	1	0	Adrenergic receptor agonist	SLC6A3|CYP1A2|CYP2B6|CYP2C19|CYP3A4|CYP3A5|ADRA1B	-0.35	1.29	-1.12
CPC018_HT29_6H:BRD-K17378184-300-03-4:10	BRD-K17378184	BP-897	HT29	trt_cp	10 uM	6 h	5	161	0.14	0.15	1	0	1	1	0	Dopamine receptor agonist	DRD3|ADRA1A|ADRA1D|ADRA2A|DRD1|DRD2|DRD4|HTR1A|HTR2B	-0.35	1.29	-1.12
CPC014_HT29_6H:BRD-K05977823-001-01-2:10	BRD-K05977823	tenovins	HT29	trt_cp	10 uM	6 h	5	132	0.28	0.19	1	1	1	1	0	SIRT inhibitor|p53 activator	SIRT1|SIRT2	-0.35	1.29	-1.12
CPC017_HEPG2_6H:BRD-K62206109-303-01-1:10	BRD-K62206109	VUF-5681	HEPG2	trt_cp	10 uM	6 h	3	74	0.16	0.11	1	0	1	1	0	Histamine receptor antagonist	HRH3	-0.35	1.29	-1.12
PAC042_U2OS_6H:BRD-K64075070-001-01-3:10.0258	BRD-K64075070	BRD-K64075070	U2OS	trt_cp	10 uM	6 h	2	56	0.03	0.04	0	0	1	1	0	-666	-666	-0.35	1.29	-1.12
CPC008_HT29_6H:BRD-K50746423-001-04-3:10	BRD-K50746423	BRD-K50746423	HT29	trt_cp	10 uM	6 h	5	101	0.12	0.11	0	0	1	1	0	-666	-666	-0.35	1.29	-1.12
DOS012_VCAP_24H:BRD-K42902917-001-01-2:5.12	BRD-K42902917	BRD-K42902917	VCAP	trt_cp	4 uM	24 h	3	99	0.08	0.09	1	0	1	1	0	-666	-666	-0.35	1.29	-1.12
PAC023_U2OS_6H:BRD-K55025062-001-01-9:10.0472	BRD-K55025062	BRD-K55025062	U2OS	trt_cp	10 uM	6 h	3	38	0.06	0.05	0	0	1	1	0	-666	-666	-0.35	1.29	-1.12
CPC018_SKB_24H:BRD-K63784565-001-02-1:10	BRD-K63784565	BRD-K63784565	SKB	trt_cp	10 uM	24 h	3	98	0.2	0.14	1	0	1	1	0	Topoisomerase inhibitor	-666	-0.35	1.29	-1.12
DOSBIO001_HT29_24H:BRD-K63813530:10.0318	BRD-K63813530	BRD-K63813530	HT29	trt_cp	10 uM	24 h	3	103	0.15	0.13	1	0	1	1	0	-666	-666	-0.35	1.29	-1.12
PAC054_U2OS_6H:BRD-K28982281-001-01-0:9.97287	BRD-K28982281	BRD-K28982281	U2OS	trt_cp	10 uM	6 h	3	90	0.38	0.19	1	1	1	1	0	-666	-666	-0.35	1.29	-1.12
CPC004_HA1E_6H:BRD-K52219182-001-01-6:10	BRD-K52219182	ICI-63197	HA1E	trt_cp	10 uM	6 h	3	38	0.03	0.03	1	0	1	1	0	Phosphodiesterase inhibitor	-666	-0.35	1.29	-1.12
LIVB001_HUH7_72H:A18	BRD-K49783248	decamethonium	HUH7	trt_cp	12.5 uM	72 h	3	164	0.09	0.12	0	0	1	1	0	Acetylcholine receptor agonist	CHRNA2|ACHE	-0.35	1.29	-1.12
PAC059_U2OS_6H:BRD-K66356233-001-01-9:10.1353	BRD-K66356233	BRD-K66356233	U2OS	trt_cp	10 uM	6 h	3	47	0.22	0.1	1	1	1	1	0	-666	-666	-0.35	1.29	-1.12
DOSBIO001_PC3_24H:BRD-K80666761:10.0934	BRD-K80666761	BRD-K80666761	PC3	trt_cp	10 uM	24 h	3	216	0.05	0.11	1	0	1	1	0	-666	-666	-0.35	1.29	-1.12
LJP009_SHSY5Y_24H:D18	BRD-K52751261	TAK-715	SHSY5Y	trt_cp	0.04 uM	24 h	3	62	0.21	0.12	0	0	1	1	0	P38 MAPK inhibitor	MAPK14|TNF	-0.35	1.29	-1.12
DOS012_VCAP_24H:BRD-K25878320-001-01-6:4.96	BRD-K25878320	BRD-K25878320	VCAP	trt_cp	4 uM	24 h	3	144	0.17	0.16	1	0	1	1	0	-666	-666	-0.35	1.29	-1.12
CPC006_MCF7_24H:D23	BRD-K64634304	tretinoin	MCF7	trt_cp	40 uM	24 h	4	340	0.4	0.37	1	1	1	1	0	-666	-666	-0.35	1.29	-1.12
CPC008_A549_6H:BRD-K62578746-001-01-2:10	BRD-K62578746	BRD-K62578746	A549	trt_cp	10 uM	6 h	3	101	0.02	0.05	1	0	1	1	0	-666	-666	-0.35	1.29	-1.12
PBIOA022_HT29_24H:L09	BRD-K25538169	BRD-K25538169	HT29	trt_cp	1.11 uM	24 h	3	104	0.13	0.12	1	1	1	1	0	-666	-666	-0.35	1.29	-1.12
CPC008_A375_24H:BRD-A81377415-019-01-0:10	BRD-A81377415	BRD-A81377415	A375	trt_cp	10 uM	24 h	2	78	0.04	0.06	1	0	1	1	0	-666	-666	-0.35	1.29	-1.12
DOS045_HT29_24H:BRD-K05273600-001-01-5:5.03	BRD-K05273600	BRD-K05273600	HT29	trt_cp	4 uM	24 h	2	88	0.21	0.14	0	0	1	1	0	-666	-666	-0.35	1.29	-1.12
DOSVAL005_PC3_24H:BRD-K66577472:20	BRD-K66577472	SA-1456456	PC3	trt_cp	20 uM	24 h	3	143	0.17	0.16	1	0	1	1	0	-666	-666	-0.35	1.29	-1.12
CPC013_A375_6H:BRD-K54159704-001-01-1:10	BRD-K54159704	BRD-K54159704	A375	trt_cp	10 uM	6 h	3	78	0.13	0.1	1	0	1	1	0	-666	-666	-0.35	1.29	-1.12
CPC019_VCAP_24H:BRD-K53923665-001-01-8:10	BRD-K53923665	BRD-K53923665	VCAP	trt_cp	10 uM	24 h	5	159	0.19	0.18	1	0	1	1	0	-666	-666	-0.35	1.29	-1.12
CPC018_A375_6H:BRD-K18757346-001-02-9:10	BRD-K18757346	U-46619	A375	trt_cp	10 uM	6 h	5	165	0.29	0.22	0	0	1	1	0	Thromboxane receptor agonist	-666	-0.35	1.29	-1.12
REP.A027_MDAMB231_24H:J10	BRD-K97530723	melatonin	MDAMB231	trt_cp	0.37 uM	24 h	2	130	0.04	0.07	0	0	1	1	0	Melatonin receptor agonist|Nitric oxide synthase inhibitor	MTNR1A|MTNR1B|TH|ASMT|CALM1|CALR|EPX|ESR1|HTR2B|MPO|NQO2|RORB	-0.35	1.29	-1.12
PAC009_U2OS_6H:BRD-K84054400-001-01-5:9.85801	BRD-K84054400	BRD-K84054400	U2OS	trt_cp	10 uM	6 h	2	22	0.05	0.03	0	0	1	1	0	-666	-666	-0.35	1.29	-1.12
DOSBIO001_NPC_24H:BRD-K85549762:9.97144	BRD-K85549762	BRD-K85549762	NPC	trt_cp	10 uM	24 h	3	178	0.34	0.25	1	0	1	1	0	-666	-666	-0.35	1.29	-1.12
LJP009_SHSY5Y_24H:J10	BRD-K79239947	PF-573228	SHSY5Y	trt_cp	0.37 uM	24 h	3	74	0.23	0.13	0	0	1	1	0	Focal adhesion kinase inhibitor	CDK1|CDK2|CDK7|GSK3B|IKBKB	-0.35	1.29	-1.12
CPC017_PHH_24H:BRD-K50325075-001-01-3:10	BRD-K50325075	UCL-2077	PHH	trt_cp	10 uM	24 h	3	120	0.16	0.14	0	0	1	1	0	Slow afterhyperpolarization channel blocker	-666	-0.35	1.29	-1.12
CPC006_MCF7_6H:BRD-K14696368-001-01-8:10	BRD-K14696368	BRD-K14696368	MCF7	trt_cp	10 uM	6 h	5	232	0.18	0.21	1	0	1	1	0	NFKB inhibitor	-666	-0.35	1.29	-1.12
CPC002_PC3_24H:BRD-K52930707-001-04-8:10	BRD-K52930707	rescinnamine	PC3	trt_cp	10 uM	24 h	5	106	0.1	0.1	1	0	1	1	0	ACE inhibitor	ACE	-0.35	1.29	-1.12
CPD002_MCF7_6H:BRD-K99712306-003-01-2:10	BRD-K99712306	yohimbine	MCF7	trt_cp	10 uM	6 h	3	116	0.2	0.15	0	0	1	1	0	-666	-666	-0.35	1.29	-1.12
DOS030_VCAP_24H:BRD-K47081163-001-01-1:4.95	BRD-K47081163	BRD-K47081163	VCAP	trt_cp	4 uM	24 h	3	78	0.24	0.14	1	0	1	1	0	-666	-666	-0.35	1.29	-1.12
CVD001_HUH7_6H:BRD-K32602441-001-01-5:2.4952	BRD-K32602441	BRD-K32602441	HUH7	trt_cp	2.5 uM	6 h	3	90	0.17	0.13	0	0	1	1	0	-666	-666	-0.35	1.29	-1.12
DOS016_VCAP_24H:BRD-K63602071-001-01-4:5	BRD-K63602071	BRD-K63602071	VCAP	trt_cp	4 uM	24 h	3	118	0.24	0.17	1	0	1	1	0	-666	-666	-0.35	1.29	-1.12
CPC016_HEPG2_6H:BRD-K82823076-001-01-8:10	BRD-K82823076	Ro-15-4513	HEPG2	trt_cp	10 uM	6 h	3	268	0.21	0.24	1	0	1	1	0	GABA receptor agonist	GABRA1|GABRA2|GABRA3|GABRA5|GABRA4|GABRA6|GABRB2|GABRG2	-0.35	1.29	-1.12
CPC014_HEPG2_6H:BRD-K47943470-001-07-7:10	BRD-K47943470	tyrphostin-51	HEPG2	trt_cp	10 uM	6 h	3	116	0.14	0.13	1	0	1	1	0	EGFR inhibitor	-666	-0.35	1.29	-1.12
CPC006_NCIH2073_6H:BRD-A12083771-001-05-5:10	BRD-A12083771	BRD-A12083771	NCIH2073	trt_cp	10 uM	6 h	2	92	0.14	0.11	0	0	1	1	0	-666	-666	-0.35	1.29	-1.12
PCL001_HCC515_24H:BRD-A59468452:0.12	BRD-A59468452	BRD-A59468452	HCC515	trt_cp	0.12 uM	24 h	3	251	0.54	0.37	1	1	1	1	0	-666	-666	-0.35	1.29	-1.12
CPC015_SKB_24H:BRD-K32247306-001-17-9:10	BRD-K32247306	primidone	SKB	trt_cp	10 uM	24 h	2	176	0.17	0.17	0	0	1	1	0	GABA receptor antagonist	GABRA1|GABRA2|GABRA3|GABRA4|GABRA5|GABRA6|GABRB1|GABRB2|GABRB3|GABRD|GABRE|GABRG1|GABRG2|GABRG3|GABRP|GABRQ|CHRNA4|CHRNA7|GRIA2|GRIK2|SCN10A|SCN11A|SCN1A|SCN2A|SCN3A|SCN4A|SCN5A|SCN7A|SCN8A|SCN9A	-0.35	1.29	-1.12
CPC003_VCAP_6H:BRD-K27450477-001-03-9:10	BRD-K27450477	EHNA	VCAP	trt_cp	10 uM	6 h	5	129	0.23	0.17	1	0	1	1	0	Adenosine deaminase inhibitor	ADA|PDE2A	-0.35	1.29	-1.12
REP.A022_A375_24H:D04	BRD-K68132782	terbinafine	A375	trt_cp	0.37 uM	24 h	3	154	0.38	0.24	1	1	1	1	0	Fungal squalene epoxidase inhibitor	CYP2C19|CYP2C8|SQLE	-0.35	1.29	-1.12
CPC006_PC3_24H:E20	BRD-K32164935	tolazamide	PC3	trt_cp	10 uM	24 h	5	104	0.2	0.15	1	0	1	1	0	ATP channel blocker	ABCC8|KCNJ1|KCNJ10|KCNJ11	-0.35	1.29	-1.12
CPC006_H1299_6H:BRD-K64970062-001-01-5:10	BRD-K64970062	BRD-K64970062	H1299	trt_cp	10 uM	6 h	2	69	0.38	0.16	0	0	1	1	0	-666	-666	-0.35	1.29	-1.12
PAC032_U2OS_6H:BRD-K85513337-001-01-7:10.0604	BRD-K85513337	BRD-K85513337	U2OS	trt_cp	10 uM	6 h	3	46	0.21	0.1	1	0	1	1	0	-666	-666	-0.35	1.29	-1.12
PAC068_U2OS_6H:BRD-K13436682-001-04-3:10	BRD-K13436682	BRD-K13436682	U2OS	trt_cp	10 uM	6 h	3	95	0.37	0.19	1	1	1	1	0	-666	-666	-0.35	1.29	-1.12
DOSVAL006_A375_24H:BRD-K73575094:20	BRD-K73575094	BRD-K73575094	A375	trt_cp	20 uM	24 h	2	104	0.14	0.12	1	1	1	1	0	-666	-666	-0.35	1.29	-1.12
PAC068_U2OS_6H:BRD-K07755570-001-05-6:10	BRD-K07755570	BRD-K07755570	U2OS	trt_cp	10 uM	6 h	3	95	0.25	0.16	1	0	1	1	0	-666	-666	-0.35	1.29	-1.12
REP.A002_A375_24H:B18	BRD-K15766189	cefdinir	A375	trt_cp	0.04 uM	24 h	3	85	0.21	0.14	1	1	1	1	0	Bacterial cell wall synthesis inhibitor	MPO	-0.35	1.29	-1.12
PBIOA014_MCF7_24H:N13	BRD-A33442372	BRD-A33442372	MCF7	trt_cp	10 uM	24 h	3	112	0.37	0.21	1	1	1	1	0	-666	-666	-0.35	1.29	-1.12
PBIOA017_HCC515_24H:C16	BRD-K21733600	rofecoxib	HCC515	trt_cp	0.37 uM	24 h	2	54	0.19	0.1	1	1	1	1	0	Cyclooxygenase inhibitor	PTGS2|CYP3A4|ELN	-0.35	1.29	-1.12
NMH001_NEU_24H:BRD-A66927094-001-02-5:10	BRD-A66927094	nemonapride	NEU	trt_cp	10 uM	24 h	3	168	0.37	0.25	0	0	1	1	0	-666	-666	-0.35	1.29	-1.12
REP.A024_HT29_24H:C09	BRD-K74190368	resorcinol	HT29	trt_cp	1.11 uM	24 h	3	86	0.17	0.12	1	1	1	1	0	Phosphodiesterase inhibitor	CA12|CA14|CA2|PTGS1	-0.35	1.29	-1.12
PAC061_U2OS_6H:BRD-K43931839-001-02-3:10	BRD-K43931839	BRD-K43931839	U2OS	trt_cp	10 uM	6 h	3	54	0.03	0.04	1	0	1	1	0	-666	-666	-0.35	1.29	-1.12
CPC017_HT29_6H:BRD-K17008822-303-01-3:10	BRD-K17008822	BD-1008	HT29	trt_cp	10 uM	6 h	5	331	0.12	0.2	0	0	1	1	0	Sigma receptor antagonist	-666	-0.35	1.29	-1.12
CPC001_VCAP_24H:I08	BRD-K62206109	VUF-5681	VCAP	trt_cp	10 uM	24 h	5	114	0.18	0.15	0	0	1	1	0	Histamine receptor antagonist	HRH3	-0.35	1.29	-1.12
CPC019_A375_6H:BRD-K16046246-001-01-2:10	BRD-K16046246	BRD-K16046246	A375	trt_cp	10 uM	6 h	4	228	0.3	0.26	1	0	1	1	0	-666	-666	-0.35	1.29	-1.12
DOSBIO002_HT29_24H:BRD-K41571462:9.98452	BRD-K41571462	BRD-K41571462	HT29	trt_cp	10 uM	24 h	3	109	0.15	0.13	1	0	1	1	0	-666	-666	-0.35	1.29	-1.12
CPC006_NCIH508_6H:BRD-A83255679-001-07-2:20	BRD-A83255679	BRD-A83255679	NCIH508	trt_cp	20 uM	6 h	2	247	0.07	0.13	0	0	1	1	0	-666	-666	-0.35	1.29	-1.12
DOSVAL003_A375_24H:BRD-K50157880:5	BRD-K50157880	BRD-K50157880	A375	trt_cp	4 uM	24 h	2	84	0.12	0.1	1	0	1	1	0	-666	-666	-0.35	1.29	-1.12
CPC019_A375_6H:BRD-K19593010-001-01-4:10	BRD-K19593010	BRD-K19593010	A375	trt_cp	10 uM	6 h	4	210	0.11	0.15	1	0	1	1	0	-666	-666	-0.35	1.29	-1.12
LJP005_HA1E_24H:H16	BRD-K65182930	NVP-AUY922	HA1E	trt_cp	0.37 uM	24 h	3	430	0.79	0.59	1	1	1	1	0	-666	-666	-0.35	1.29	-1.12
DOS049_A375_24H:BRD-K05778965-001-01-2:5	BRD-K05778965	BRD-K05778965	A375	trt_cp	4 uM	24 h	3	178	0.14	0.16	0	0	1	1	0	-666	-666	-0.35	1.29	-1.12
REP.B020_HT29_24H:E10	BRD-K85833139	dehydroepiandrosterone	HT29	trt_cp	0.08 uM	24 h	2	58	0.21	0.11	0	0	1	1	0	Protein synthesis stimulant	AR|CYP3A5|ESR1|ESR2|G6PD|GABRA1|GABRA2|GABRA3|GABRA4|GABRA5|GABRA6|GABRB1|GABRB2|GABRB3|GABRD|GABRE|GABRG1|GABRG2|GABRG3|GABRP|GABRQ|GRIN1|GRIN2A|GRIN2B|GRIN2C|GRIN2D|GRIN3A|GRIN3B|HSD17B1|NR1I2|NR1I3|PPARA|SIGMAR1|SULT2A1|SULT2B1	-0.35	1.29	-1.12
REP.B023_YAPC_24H:K14	BRD-K71075609	dorzolamide	YAPC	trt_cp	0.74 uM	24 h	2	90	0.28	0.16	1	1	1	1	0	Carbonic anhydrase inhibitor	CA2|CA1|CA12|CA14|CA4|CA7	-0.35	1.29	-1.12
ERG010_VCAP_6H:BRD-K85580817-300-02-9:9.998	BRD-K85580817	BRD-K85580817	VCAP	trt_cp	10 uM	6 h	2	45	0.35	0.13	1	1	1	1	0	-666	-666	-0.35	1.29	-1.12
DOS025_VCAP_6H:BRD-K38672372-001-01-5:5.01	BRD-K38672372	BRD-K38672372	VCAP	trt_cp	4 uM	6 h	3	113	0.19	0.15	1	0	1	1	0	-666	-666	-0.35	1.29	-1.12
CPC018_NPC_24H:BRD-A67433117-001-01-8:10	BRD-A67433117	NCS-382	NPC	trt_cp	10 uM	24 h	3	107	0.05	0.07	0	0	1	1	0	-666	-666	-0.35	1.29	-1.12
PAC069_U2OS_6H:BRD-K75738997-001-06-2:20	BRD-K75738997	BRD-K75738997	U2OS	trt_cp	20 uM	6 h	3	24	0.17	0.06	1	0	1	1	0	-666	-666	-0.35	1.29	-1.12
CPC019_A549_24H:BRD-K01712134-001-01-1:10	BRD-K01712134	EMF-csc-9	A549	trt_cp	10 uM	24 h	3	68	0.21	0.12	0	0	1	1	0	-666	-666	-0.35	1.29	-1.12
CPC014_PC3_24H:BRD-K45114207-001-01-0:10	BRD-K45114207	BRD-K45114207	PC3	trt_cp	10 uM	24 h	5	185	0.18	0.18	1	0	1	1	0	-666	-666	-0.35	1.29	-1.12
CPC016_A549_6H:BRD-K59522102-001-08-8:10	BRD-K59522102	piperine	A549	trt_cp	10 uM	6 h	2	81	0.3	0.16	0	0	1	1	0	Monoamine oxidase inhibitor	MAOA|MAOB|TRPV1	-0.35	1.29	-1.12
CPC009_HA1E_6H:BRD-K78167523-019-01-7:10	BRD-K78167523	BRD-K78167523	HA1E	trt_cp	10 uM	6 h	3	239	0.44	0.33	1	1	1	1	0	-666	-666	-0.35	1.29	-1.12
REP.A026_YAPC_24H:M15	BRD-K99092662	PS-178990	YAPC	trt_cp	1.11 uM	24 h	2	230	0.14	0.18	0	0	1	1	0	Androgen receptor antagonist	AR	-0.35	1.29	-1.12
LJP009_HEK293_24H:I22	BRD-K11267252	alectinib	HEK293	trt_cp	0.37 uM	24 h	3	77	0.21	0.13	1	1	1	1	0	ALK inhibitor	ALK|MET	-0.35	1.29	-1.12
REP.A024_A375_24H:F14	BRD-K75089421	procainamide	A375	trt_cp	3.33 uM	24 h	3	112	0.19	0.15	1	0	1	1	0	Sodium channel inhibitor	SCN5A|DNMT1	-0.35	1.29	-1.12
CPC009_PC3_24H:BRD-K79251086-019-01-7:10	BRD-K79251086	BRD-K79251086	PC3	trt_cp	10 uM	24 h	5	87	0.1	0.09	1	0	1	1	0	-666	-666	-0.35	1.29	-1.12
CPD003_MCF7_24H:L12	BRD-A77291778	cyclopentolate	MCF7	trt_cp	10 uM	24 h	3	47	0.08	0.06	1	0	1	1	0	Acetylcholine receptor antagonist	CHRM1	-0.35	1.29	-1.12
DOSVAL002_HA1E_24H:BRD-K22937431:5	BRD-K22937431	BRD-K22937431	HA1E	trt_cp	4 uM	24 h	3	189	0.44	0.29	1	1	1	1	0	-666	-666	-0.35	1.29	-1.12
CPC006_U937_6H:BRD-K68997413-001-01-0:10	BRD-K68997413	PF-3845	U937	trt_cp	10 uM	6 h	2	44	0.21	0.1	1	0	1	1	0	FAAH inhibitor	FAAH	-0.35	1.29	-1.12
CVD001_HUH7_24H:BRD-A29349577-001-04-0:10	BRD-A29349577	dropropizine	HUH7	trt_cp	10 uM	24 h	3	51	0.33	0.13	0	0	1	1	0	Antitussive	-666	-0.35	1.29	-1.12
CPC002_VCAP_24H:BRD-K60476892-001-02-1:10	BRD-K60476892	YC-1	VCAP	trt_cp	10 uM	24 h	3	73	0.24	0.13	1	0	1	1	0	Guanylyl cyclase activator	HIF1A|GUCY1A2|GUCY1A3|GUCY1B3	-0.35	1.29	-1.12
DOS031_PC3_24H:BRD-K20792495-001-01-3:5.1	BRD-K20792495	BRD-K20792495	PC3	trt_cp	4 uM	24 h	2	155	0.09	0.12	0	0	1	1	0	-666	-666	-0.35	1.29	-1.12
CPC009_HCC515_6H:BRD-K40955748-001-01-7:10	BRD-K40955748	BRD-K40955748	HCC515	trt_cp	10 uM	6 h	3	107	0.15	0.13	1	0	1	1	0	-666	-666	-0.35	1.29	-1.12
ERG014_VCAP_24H:I05	BRD-K08607084	BRD-K08607084	VCAP	trt_cp	10 uM	24 h	2	81	0.47	0.2	1	1	1	1	0	-666	-666	-0.35	1.29	-1.12
DOSBIO001_A549_24H:BRD-K75843415:10.0434	BRD-K75843415	BRD-K75843415	A549	trt_cp	10 uM	24 h	3	165	0.24	0.2	1	1	1	1	0	-666	-666	-0.35	1.29	-1.12
PBIOA021_MCF7_24H:D13	BRD-K42633304	BRD-K42633304	MCF7	trt_cp	10 uM	24 h	3	89	0.24	0.15	1	0	1	1	0	-666	-666	-0.35	1.29	-1.12
PAC019_U2OS_6H:BRD-K69414416-001-01-2:10.043	BRD-K69414416	BRD-K69414416	U2OS	trt_cp	10 uM	6 h	2	8	0.07	0.02	0	0	1	1	0	-666	-666	-0.35	1.29	-1.12
DOSVAL001_PC3_24H:BRD-K76535108:5.05946	BRD-K76535108	BRD-K76535108	PC3	trt_cp	4 uM	24 h	2	81	0.12	0.1	1	0	1	1	0	-666	-666	-0.35	1.29	-1.12
LUNG001_A549_24H:BRD-K31553034:10	BRD-K31553034	zibotentan	A549	trt_cp	10 uM	24 h	2	64	0.2	0.11	1	0	1	1	0	Endothelin receptor antagonist	EDNRA	-0.35	1.29	-1.12
CPC018_A549_24H:BRD-A09495397-001-02-7:10	BRD-A09495397	bicuculline	A549	trt_cp	10 uM	24 h	2	91	0.27	0.16	0	0	1	1	0	GABA receptor antagonist	-666	-0.35	1.29	-1.12
CPC007_PC3_6H:BRD-A84280790-001-05-7:10	BRD-A84280790	BRD-A84280790	PC3	trt_cp	10 uM	6 h	5	145	0.25	0.19	1	0	1	1	0	-666	-666	-0.35	1.29	-1.12
CPC006_A549_6H:BRD-K08478539-001-02-1:10	BRD-K08478539	SMER-28	A549	trt_cp	10 uM	6 h	4	86	0.18	0.13	1	1	1	1	0	Autophagy inducer	SNCA	-0.35	1.29	-1.12
DOSVAL003_HT29_24H:BRD-K20500634:5	BRD-K20500634	BRD-K20500634	HT29	trt_cp	4 uM	24 h	3	187	0.34	0.25	1	1	1	1	0	-666	-666	-0.35	1.29	-1.12
MOAR005_PC3_24H:I18	BRD-A05715709	BRD-A05715709	PC3	trt_cp	1.11 uM	24 h	3	68	0.08	0.07	1	1	1	1	0	-666	-666	-0.35	1.29	-1.12
REP.B023_A549_24H:E15	BRD-A68942014	amitifadine	A549	trt_cp	0.25 uM	24 h	2	130	0.2	0.16	0	0	1	1	0	Serotonin receptor antagonist	SLC6A2|SLC6A3|SLC6A4	-0.35	1.29	-1.12
DOS046_HT29_24H:BRD-K81438145-001-01-3:5	BRD-K81438145	BRD-K81438145	HT29	trt_cp	4 uM	24 h	2	85	0.16	0.12	0	0	1	1	0	-666	-666	-0.35	1.29	-1.12
DOS026_VCAP_6H:BRD-K89412540-001-01-1:5.01	BRD-K89412540	BRD-K89412540	VCAP	trt_cp	4 uM	6 h	3	135	0.25	0.19	0	0	1	1	0	-666	-666	-0.35	1.29	-1.12
CPC020_A549_6H:BRD-K08806317-001-02-1:10	BRD-K08806317	timolol	A549	trt_cp	10 uM	6 h	2	151	0.32	0.22	0	0	1	1	0	Adrenergic receptor antagonist	ADRB2|ADRB1	-0.35	1.29	-1.12
DOSBIO001_MCF7_24H:BRD-K69500068:10.0503	BRD-K69500068	BRD-K69500068	MCF7	trt_cp	10 uM	24 h	3	144	0.27	0.2	1	0	1	1	0	-666	-666	-0.35	1.29	-1.12
REP.B015_HA1E_24H:B10	BRD-K55748775	SCH-28080	HA1E	trt_cp	0.08 uM	24 h	2	60	0.16	0.1	1	1	1	1	0	ATPase inhibitor	ATP4A	-0.35	1.3	-1.12
CPC019_HEPG2_6H:BRD-K43682718-001-01-0:10	BRD-K43682718	SA-424589	HEPG2	trt_cp	10 uM	6 h	3	94	0.2	0.14	1	0	1	1	0	-666	-666	-0.35	1.3	-1.12
DOSBIO001_MCF7_24H:BRD-K64272762:10.005	BRD-K64272762	BRD-K64272762	MCF7	trt_cp	10 uM	24 h	3	196	0.47	0.31	1	1	1	1	0	-666	-666	-0.35	1.3	-1.12
NMH002_NEU_6H:BRD-K27710560-001-05-9:10	BRD-K27710560	splitomycin	NEU	trt_cp	10 uM	6 h	3	110	0.45	0.22	0	0	1	1	0	SIRT inhibitor	SIRT2|SIRT1	-0.35	1.3	-1.12
NMH002_NPC_6H:BRD-A97437073-050-09-5:10	BRD-A97437073	rosiglitazone	NPC	trt_cp	10 uM	6 h	3	84	0.22	0.14	1	1	1	1	0	PPAR receptor agonist|Insulin sensitizer	PPARG|CYP2C8|INS|ACSL4|FFAR1|TRPC5|TRPM3	-0.35	1.3	-1.12
PAC054_U2OS_6H:BRD-K81575721-001-01-4:9.97032	BRD-K81575721	BRD-K81575721	U2OS	trt_cp	10 uM	6 h	3	38	0.17	0.08	1	0	1	1	0	-666	-666	-0.35	1.3	-1.12
REP.A005_HA1E_24H:B17	BRD-K08037784	arbutin	HA1E	trt_cp	0.125 uM	24 h	3	91	0.37	0.19	1	0	1	1	0	Melanin inhibitor	TYR	-0.35	1.3	-1.12
CPC011_HA1E_6H:BRD-K44094599-001-02-9:10	BRD-K44094599	tacrolimus	HA1E	trt_cp	10 uM	6 h	2	104	0.05	0.07	1	0	1	1	0	-666	-666	-0.35	1.3	-1.12
CPC005_HCC515_6H:BRD-K50214219-001-02-4:10	BRD-K50214219	CS-1657	HCC515	trt_cp	10 uM	6 h	2	91	0.19	0.13	1	1	1	1	0	PARP inhibitor	PARP1	-0.35	1.3	-1.12
PAC025_U2OS_6H:BRD-K52094743-001-01-5:10.0848	BRD-K52094743	BRD-K52094743	U2OS	trt_cp	10 uM	6 h	3	56	0.28	0.13	1	1	1	1	0	-666	-666	-0.35	1.3	-1.12
REP.A019_MCF7_24H:K14	BRD-K49215523	GSK-2636771	MCF7	trt_cp	3.33 uM	24 h	3	114	0.17	0.14	0	0	1	1	0	PI3K inhibitor	PIK3CB	-0.35	1.3	-1.12
CPC014_ASC_24H:BRD-K37160541-001-01-8:10	BRD-K37160541	BRD-K37160541	ASC	trt_cp	10 uM	24 h	3	155	0.09	0.12	1	0	1	1	0	-666	-666	-0.35	1.3	-1.12
DOS033_MCF7_24H:BRD-K82435102-001-01-9:5	BRD-K82435102	BRD-K82435102	MCF7	trt_cp	4 uM	24 h	3	208	0.14	0.17	0	0	1	1	0	-666	-666	-0.35	1.3	-1.12
CPC014_PC3_24H:BRD-K32111336-001-01-5:10	BRD-K32111336	BRD-K32111336	PC3	trt_cp	10 uM	24 h	5	123	0.23	0.17	1	0	1	1	0	-666	-666	-0.35	1.3	-1.12
CRCGN016_MCF10A.TP53.M_24H:BRD-K40095940:33.3914	BRD-K40095940	BRD-K40095940	MCF10A	trt_cp	30 uM	24 h	2	66	0.16	0.1	1	1	1	1	0	-666	-666	-0.35	1.3	-1.12
PAC032_U2OS_6H:BRD-K87532481-001-01-9:10.0155	BRD-K87532481	BRD-K87532481	U2OS	trt_cp	10 uM	6 h	3	132	0.29	0.2	1	0	1	1	0	-666	-666	-0.35	1.3	-1.12
DOS026_VCAP_24H:BRD-K68780601-001-01-2:5.02	BRD-K68780601	BRD-K68780601	VCAP	trt_cp	4 uM	24 h	3	110	0.18	0.14	1	1	1	1	0	-666	-666	-0.35	1.3	-1.12
LJP005_HS578T_24H:I14	BRD-K08799216	pelitinib	HS578T	trt_cp	3.33 uM	24 h	3	139	0.34	0.22	1	1	1	1	0	EGFR inhibitor	EGFR|ERBB2	-0.35	1.3	-1.12
LJP006_HME1_24H:E06	BRD-K49865102	PD-0325901	HME1	trt_cp	0.04 uM	24 h	2	102	0.38	0.2	1	1	1	1	0	MEK inhibitor|MAP kinase inhibitor|Protein kinase inhibitor	MAP2K1|MAP2K2	-0.35	1.3	-1.12
CPC018_MCF7_6H:BRD-A32440707-001-01-1:10	BRD-A32440707	BRD-A32440707	MCF7	trt_cp	10 uM	6 h	3	83	0.25	0.15	1	0	1	1	0	-666	-666	-0.35	1.3	-1.12
CPC018_HT29_6H:BRD-K63089472-001-03-5:10	BRD-K63089472	farnesylthioacetic-acid	HT29	trt_cp	10 uM	6 h	5	413	0.34	0.38	1	0	1	1	0	-666	-666	-0.35	1.3	-1.12
PAC059_U2OS_6H:BRD-K26583430-001-01-8:10.2935	BRD-K26583430	BRD-K26583430	U2OS	trt_cp	10 uM	6 h	3	53	0.37	0.14	1	1	1	1	0	-666	-666	-0.35	1.3	-1.12
CPC013_VCAP_24H:BRD-K91355947-001-01-7:10	BRD-K91355947	BRD-K91355947	VCAP	trt_cp	10 uM	24 h	4	447	0.46	0.46	0	0	1	1	0	-666	-666	-0.35	1.3	-1.12
CPC008_VCAP_6H:BRD-A18279961-019-01-4:10	BRD-A18279961	TEPP-46	VCAP	trt_cp	10 uM	6 h	5	132	0.11	0.12	1	0	1	1	0	Pyruvate kinase isozyme activator	PKM	-0.35	1.3	-1.12
CPC004_VCAP_6H:BRD-K45330754-001-09-2:10	BRD-K45330754	BRD-K45330754	VCAP	trt_cp	10 uM	6 h	4	182	0.4	0.27	1	1	1	1	0	Estrogen receptor agonist	ESR1|ESR2|ESRRG|ESRRB	-0.35	1.3	-1.12
CPC016_NPC_24H:BRD-A63043573-001-01-6:10	BRD-A63043573	cabergoline	NPC	trt_cp	10 uM	24 h	4	193	0.32	0.25	0	0	1	1	0	-666	-666	-0.35	1.3	-1.12
CPC003_HCC515_24H:BRD-A02759312-003-11-2:10	BRD-A02759312	betaxolol	HCC515	trt_cp	10 uM	24 h	3	231	0.15	0.19	1	0	1	1	0	Adrenergic receptor antagonist	ADRB1|ADRB2	-0.35	1.3	-1.12
DOSVAL003_HA1E_24H:BRD-K63455741:20	BRD-K63455741	BRD-K63455741	HA1E	trt_cp	20 uM	24 h	3	244	0.36	0.3	1	1	1	1	0	-666	-666	-0.35	1.3	-1.12
CPC015_PHH_24H:BRD-K25836724-001-01-6:10	BRD-K25836724	BRD-K25836724	PHH	trt_cp	10 uM	24 h	2	60	0.11	0.08	0	0	1	1	0	-666	-666	-0.35	1.3	-1.12
CPC006_HCT116_6H:BRD-K36927236-001-17-7:10	BRD-K36927236	glibenclamide	HCT116	trt_cp	10 uM	6 h	2	182	0.32	0.24	0	0	1	1	0	ATP channel blocker|Insulin secretagogue|Sulfonylurea	-666	-0.35	1.3	-1.12
DOS058_PC3_24H:BRD-K81793693-001-01-7:5	BRD-K81793693	BRD-K81793693	PC3	trt_cp	4 uM	24 h	2	107	0.2	0.15	0	0	1	1	0	-666	-666	-0.35	1.3	-1.12
CPC017_A549_6H:BRD-A82329351-001-02-2:10	BRD-A82329351	cycloheximide	A549	trt_cp	10 uM	6 h	3	123	0.1	0.11	1	0	1	1	0	-666	-666	-0.35	1.3	-1.12
REP.A016_MCF10A_24H:P24	BRD-K64990520	apocynin	MCF10A	trt_cp	0.04 uM	24 h	3	138	0.34	0.22	1	1	1	1	0	NADPH inhibitor	NOX3|NOX4	-0.35	1.3	-1.12
MOAR007_A375_24H:I21	BRD-K96527333	BRD-K96527333	A375	trt_cp	1.11 uM	24 h	3	75	0.2	0.12	1	0	1	1	0	-666	-666	-0.35	1.3	-1.12
DOS054_MCF7_24H:BRD-K56367200-001-01-7:5	BRD-K56367200	BRD-K56367200	MCF7	trt_cp	4 uM	24 h	2	178	0.28	0.23	0	0	1	1	0	-666	-666	-0.35	1.3	-1.12
REP.A015_HEK293_24H:P24	BRD-K61567297	resatorvid	HEK293	trt_cp	0.04 uM	24 h	2	124	0.37	0.22	1	1	1	1	0	TLR antagonist	TLR4	-0.35	1.3	-1.12
PAC058_U2OS_6H:BRD-K72109199-001-01-6:9.97056	BRD-K72109199	BRD-K72109199	U2OS	trt_cp	10 uM	6 h	3	79	0.29	0.15	1	0	1	1	0	-666	-666	-0.35	1.3	-1.12
CPC010_HT29_6H:BRD-K61993165-001-07-3:10	BRD-K61993165	niacin	HT29	trt_cp	10 uM	6 h	5	77	0.05	0.06	1	0	1	1	0	-666	-666	-0.35	1.3	-1.12
CPC008_PC3_6H:BRD-A62496920-001-05-8:10	BRD-A62496920	BRD-A62496920	PC3	trt_cp	10 uM	6 h	5	85	0.19	0.13	1	0	1	1	0	-666	-666	-0.35	1.3	-1.12
MOAR003_A375_24H:F12	BRD-K74990253	BW-373U86	A375	trt_cp	1.11 uM	24 h	3	93	0.24	0.15	1	1	1	1	0	Opioid receptor agonist	OPRD1	-0.35	1.3	-1.12
DOSBIO001_MCF7_24H:BRD-K96552587:10.0058	BRD-K96552587	BRD-K96552587	MCF7	trt_cp	10 uM	24 h	3	117	0.29	0.19	1	0	1	1	0	-666	-666	-0.35	1.3	-1.12
REP.A018_PC3_24H:K17	BRD-K65678996	nefiracetam	PC3	trt_cp	0.125 uM	24 h	3	104	0.21	0.15	0	0	1	1	0	Acetylcholine receptor agonist|GABA receptor agonist	CHAT|CHRM1	-0.35	1.3	-1.12
PAC066_U2OS_6H:BRD-A20305532-001-06-0:10	BRD-A20305532	BRD-A20305532	U2OS	trt_cp	10 uM	6 h	3	55	0.22	0.11	1	0	1	1	0	-666	-666	-0.35	1.3	-1.12
DOS025_VCAP_6H:BRD-K35510956-001-01-4:5.01	BRD-K35510956	BRD-K35510956	VCAP	trt_cp	4 uM	6 h	3	202	0.29	0.24	1	0	1	1	0	-666	-666	-0.35	1.3	-1.12
DOS034_PC3_24H:BRD-K58381953-001-02-3:4.99	BRD-K58381953	BRD-K58381953	PC3	trt_cp	4 uM	24 h	3	119	0.05	0.08	0	0	1	1	0	-666	-666	-0.35	1.3	-1.12
DOS029_VCAP_24H:BRD-K22847783-001-01-4:5.05	BRD-K22847783	BRD-K22847783	VCAP	trt_cp	4 uM	24 h	3	120	0.26	0.18	1	0	1	1	0	-666	-666	-0.35	1.3	-1.12
ISO002_HCT116.WT_24H:P20	BRD-K18910433	estradiol	HCT116	trt_cp	3.33 uM	24 h	3	127	0.35	0.21	1	1	1	1	0	Estrogen receptor agonist	-666	-0.35	1.3	-1.12
CPC016_SKB_24H:BRD-K25741894-001-03-8:10	BRD-K25741894	skimmianine	SKB	trt_cp	10 uM	24 h	3	53	0.14	0.09	0	0	1	1	0	Acetylcholinesterase inhibitor|Furoquinoline alkaloid	-666	-0.35	1.3	-1.12
CPC014_HCC515_6H:BRD-K15891719-001-01-0:10	BRD-K15891719	tenofovir	HCC515	trt_cp	10 uM	6 h	3	185	0.35	0.26	1	0	1	1	0	Reverse transcriptase inhibitor|HIV inhibitor	-666	-0.35	1.3	-1.12
DOSVAL006_HEPG2_24H:BRD-K90281509:10	BRD-K90281509	BRD-K90281509	HEPG2	trt_cp	10 uM	24 h	3	198	0.23	0.22	1	0	1	1	0	-666	-666	-0.35	1.3	-1.12
DOSVAL005_HEPG2_24H:BRD-K34981405:20	BRD-K34981405	BRD-K34981405	HEPG2	trt_cp	20 uM	24 h	3	204	0.28	0.24	1	1	1	1	0	-666	-666	-0.35	1.3	-1.12
CPC020_VCAP_24H:BRD-K27855499-001-01-7:10	BRD-K27855499	BRD-K27855499	VCAP	trt_cp	10 uM	24 h	5	87	0.16	0.12	1	0	1	1	0	-666	-666	-0.35	1.3	-1.12
PAC013_U2OS_6H:BRD-K34055449-001-01-6:10.0295	BRD-K34055449	BRD-K34055449	U2OS	trt_cp	10 uM	6 h	3	50	0.27	0.12	1	1	1	1	0	-666	-666	-0.35	1.3	-1.12
REP.A017_HA1E_24H:P24	BRD-K61691541	PF-03084014	HA1E	trt_cp	0.04 uM	24 h	3	249	0.37	0.31	1	1	1	1	0	Gamma secretase inhibitor	-666	-0.35	1.3	-1.12
DOS022_VCAP_24H:BRD-K06589837-001-01-8:5.01	BRD-K06589837	BRD-K06589837	VCAP	trt_cp	4 uM	24 h	3	101	0.06	0.08	1	0	1	1	0	-666	-666	-0.35	1.3	-1.12
PAC015_U2OS_6H:BRD-K72298899-001-01-0:10.2865	BRD-K72298899	BRD-K72298899	U2OS	trt_cp	10 uM	6 h	3	113	0.3	0.19	1	0	1	1	0	-666	-666	-0.35	1.3	-1.12
CPC020_MCF7_6H:BRD-K53011428-001-02-8:10	BRD-K53011428	BRD-K53011428	MCF7	trt_cp	10 uM	6 h	4	199	0.14	0.17	1	0	1	1	0	-666	-666	-0.35	1.3	-1.12
PAC026_U2OS_6H:BRD-K17293545-001-01-7:10.0625	BRD-K17293545	BRD-K17293545	U2OS	trt_cp	10 uM	6 h	3	56	0.2	0.11	1	0	1	1	0	-666	-666	-0.35	1.3	-1.12
DOS001_VCAP_24H:BRD-K31251993-001-01-4:5	BRD-K31251993	BRD-K31251993	VCAP	trt_cp	4 uM	24 h	3	232	0.39	0.3	1	0	1	1	0	-666	-666	-0.35	1.3	-1.12
CPC019_VCAP_6H:BRD-K88008216-001-01-1:10	BRD-K88008216	BRD-K88008216	VCAP	trt_cp	10 uM	6 h	5	272	0.3	0.29	1	0	1	1	0	-666	-666	-0.35	1.3	-1.12
CPC016_A549_24H:BRD-K90789829-003-03-3:10	BRD-K90789829	nefazodone	A549	trt_cp	10 uM	24 h	3	293	0.31	0.3	0	0	1	1	0	Serotonin receptor antagonist|Adrenergic receptor antagonist|Norepinephrine reuptake inhibitor|Serotonin reuptake inhibitor	HTR2A|SLC6A4|HTR2C|SLC6A2|CYP3A5|CYP3A7|ADRA1A|ADRA1B|ADRA2A|CYP3A4|HTR1A|SLC6A3	-0.35	1.3	-1.12
CPC018_A549_24H:BRD-K39965020-001-03-4:10	BRD-K39965020	doconexent	A549	trt_cp	10 uM	24 h	2	104	0.12	0.11	0	0	1	1	0	PPAR receptor agonist	PPARA|FFAR1|PTGS1|PTGS2	-0.35	1.3	-1.12
REP.A016_HA1E_24H:H13	BRD-K53517854	fluvoxamine	HA1E	trt_cp	10 uM	24 h	2	72	0.18	0.11	1	1	1	1	0	Selective serotonin reuptake inhibitor (SSRI)	SLC6A4|CYP2C19	-0.35	1.3	-1.12
CPC001_HA1E_24H:BRD-K78844995-001-01-8:10	BRD-K78844995	BRD-K78844995	HA1E	trt_cp	10 uM	24 h	3	86	0.13	0.11	1	0	1	1	0	Sigma receptor agonist	-666	-0.35	1.3	-1.12
LJP007_HEK293_24H:L22	BRD-K72420232	WZ-4002	HEK293	trt_cp	0.37 uM	24 h	2	66	0.19	0.11	1	0	1	1	0	EGFR inhibitor	EGFR|ERBB2	-0.35	1.3	-1.12
REP.A017_PC3_24H:C18	BRD-A47598013	citalopram	PC3	trt_cp	0.04 uM	24 h	3	82	0.14	0.11	1	0	1	1	0	Serotonin receptor antagonist	SLC6A4|SLC6A2	-0.35	1.3	-1.12
MUC.CP006_MCF7_24H:BRD-K11852206-001-01-6:3.3423	BRD-K11852206	SA-1457103	MCF7	trt_cp	3.33 uM	24 h	3	98	0.42	0.21	1	0	1	1	0	-666	-666	-0.35	1.3	-1.12
CPC004_HT29_6H:BRD-A72703248-003-01-5:10	BRD-A72703248	SKF-96365	HT29	trt_cp	10 uM	6 h	5	287	0.36	0.33	0	0	1	1	0	Calcium channel blocker	CYP3A4|TRPC1|PKD2|TRPC3|TRPC4|TRPC5|TRPV2	-0.35	1.3	-1.12
CPC014_HEPG2_6H:BRD-K24859147-379-01-8:10	BRD-K24859147	KIN001-242	HEPG2	trt_cp	10 uM	6 h	3	53	0.17	0.1	1	0	1	1	0	Protein kinase inhibitor	RPS6KA3	-0.35	1.3	-1.12
CPC014_MCF7_6H:P03	BRD-K56064827	EI-273	MCF7	trt_cp	10 uM	6 h	5	205	0.35	0.27	1	1	1	1	0	PKC inhibitor	PRKCA|PRKCG	-0.35	1.3	-1.12
CPC019_HEPG2_6H:BRD-K57200229-001-04-0:10	BRD-K57200229	SD-6-035-B3	HEPG2	trt_cp	10 uM	6 h	3	69	0.17	0.11	1	0	1	1	0	-666	-666	-0.35	1.3	-1.12
REP.A008_MCF7_24H:L02	BRD-K31339321	lirimilast	MCF7	trt_cp	3.33 uM	24 h	3	63	0.2	0.11	0	0	1	1	0	Phosphodiesterase inhibitor	-666	-0.35	1.3	-1.12
PAC050_U2OS_6H:BRD-K62418398-001-02-0:10.0369	BRD-K62418398	BRD-K62418398	U2OS	trt_cp	10 uM	6 h	3	64	0.34	0.15	1	1	1	1	0	-666	-666	-0.35	1.3	-1.12
CPC019_PC3_24H:L08	BRD-K20197062	SA-94315	PC3	trt_cp	10 uM	24 h	5	90	0.11	0.1	0	0	1	1	0	Caspase inhibitor	CASP3	-0.35	1.3	-1.12
CVD001_HEPG2_24H:BRD-K32602441-001-01-5:2.4952	BRD-K32602441	BRD-K32602441	HEPG2	trt_cp	2.5 uM	24 h	3	61	0.31	0.14	1	0	1	1	0	-666	-666	-0.35	1.3	-1.12
ERG012_VCAP_24H:N03	BRD-K12598223	BRD-K12598223	VCAP	trt_cp	10 uM	24 h	6	178	0.07	0.11	0	0	1	1	0	-666	-666	-0.35	1.3	-1.12
DOS031_MCF7_24H:BRD-K23564441-001-01-8:5.13	BRD-K23564441	BRD-K23564441	MCF7	trt_cp	4 uM	24 h	2	107	0.1	0.1	0	0	1	1	0	-666	-666	-0.35	1.3	-1.12
CPC017_HT29_6H:BRD-A00267231-001-01-1:10	BRD-A00267231	hemado	HT29	trt_cp	10 uM	6 h	5	211	0.19	0.2	0	0	1	1	0	-666	-666	-0.35	1.3	-1.12
DOSBIO002_NPC_24H:BRD-K43357772:9.94639	BRD-K43357772	BRD-K43357772	NPC	trt_cp	10 uM	24 h	3	51	0.07	0.06	1	0	1	1	0	-666	-666	-0.35	1.3	-1.12
PAC046_U2OS_6H:BRD-K43786699-001-01-2:10.0442	BRD-K43786699	BRD-K43786699	U2OS	trt_cp	10 uM	6 h	3	51	0.25	0.11	0	0	1	1	0	-666	-666	-0.35	1.3	-1.12
PAC061_U2OS_6H:BRD-K76885481-001-01-4:10.0503	BRD-K76885481	BRD-K76885481	U2OS	trt_cp	10 uM	6 h	2	32	0.19	0.08	0	0	1	1	0	-666	-666	-0.35	1.3	-1.12
REP.B008_THP1_24H:F17	BRD-K47539947	tetradecylthioacetic-acid	THP1	trt_cp	0.03 uM	24 h	2	68	0.33	0.15	1	1	1	1	0	Lipid peroxidase inhibitor	-666	-0.35	1.3	-1.12
MUC.CP007_MCF7_24H:J08	BRD-K31283835	tofacitinib	MCF7	trt_cp	2.22 uM	24 h	3	47	0.37	0.13	1	1	1	1	0	JAK inhibitor	JAK3|JAK1|JAK2|CYP2C19|TYK2	-0.35	1.3	-1.12
PBIOA022_HCC515_24H:B17	BRD-K52172416	anastrozole	HCC515	trt_cp	0.125 uM	24 h	3	84	0.31	0.16	1	1	1	1	0	Aromatase inhibitor	CYP19A1	-0.35	1.3	-1.12
REP.A017_HT29_24H:E03	BRD-A50311610	meclizine	HT29	trt_cp	1.11 uM	24 h	3	125	0.28	0.19	1	1	1	1	0	Constitutive androstane receptor (CAR) agonist	NR1I3|HRH1	-0.35	1.3	-1.12
CPC010_A375_6H:H06	BRD-K34508425	KU-C103898N	A375	trt_cp	10 uM	6 h	3	145	0.21	0.18	1	0	1	1	0	-666	-666	-0.35	1.3	-1.12
CPC002_PC3_24H:BRD-K32412559-001-01-7:10	BRD-K32412559	morphothebaine	PC3	trt_cp	10 uM	24 h	5	175	0.19	0.18	1	0	1	1	0	Adrenergic receptor antagonist	-666	-0.35	1.3	-1.12
CPC006_SW480_6H:BRD-A80213327-305-03-4:160	BRD-A80213327	NSC-23766	SW480	trt_cp	150 uM	6 h	2	102	0.1	0.1	0	0	1	1	0	Ras GTPase inhibitor	-666	-0.35	1.3	-1.12
CPC003_HCC515_6H:BRD-A94709349-001-03-4:10	BRD-A94709349	metaxalone	HCC515	trt_cp	10 uM	6 h	3	124	0.12	0.12	1	0	1	1	0	Muscle relaxant	-666	-0.35	1.3	-1.12
POL001_JURKAT_24H:L18	BRD-K48438698	BRD-K48438698	JURKAT	trt_cp	0.04 uM	24 h	3	47	0.16	0.09	1	0	1	1	0	-666	-666	-0.35	1.3	-1.12
DOS051_PC3_24H:BRD-K19658687-001-01-7:5	BRD-K19658687	BRD-K19658687	PC3	trt_cp	4 uM	24 h	2	128	0.13	0.13	0	0	1	1	0	-666	-666	-0.35	1.3	-1.12
DOS047_HT29_24H:BRD-K80278608-001-01-4:5.03	BRD-K80278608	BRD-K80278608	HT29	trt_cp	4 uM	24 h	3	159	0.21	0.18	0	0	1	1	0	-666	-666	-0.35	1.3	-1.12
CPC007_VCAP_6H:M11	BRD-K68495126	BRD-K68495126	VCAP	trt_cp	10 uM	6 h	4	100	0.18	0.14	1	0	1	1	0	-666	-666	-0.35	1.3	-1.12
CPC020_A375_6H:BRD-K90027355-001-10-9:10	BRD-K90027355	spironolactone	A375	trt_cp	10 uM	6 h	5	95	0.15	0.12	1	0	1	1	0	Mineralocorticoid receptor antagonist	NR3C2|KCNA5|KCND3|SCNN1A|AR|CACNA1A|CACNA1B|CACNA1C|CACNA1D|CACNA1F|CACNA1G|CACNA1H|CACNA1I|CACNA1S|CACNA2D1|CACNA2D2|CACNA2D3|CACNB1|CACNB2|CACNB3|CACNB4|CACNG1|CYP11B2|NR3C1|PGR|SHBG	-0.35	1.3	-1.12
CPC019_HEPG2_6H:BRD-K63801873-001-01-2:10	BRD-K63801873	BRD-K63801873	HEPG2	trt_cp	10 uM	6 h	3	74	0.22	0.13	1	0	1	1	0	-666	-666	-0.35	1.3	-1.12
CPC014_NPC_24H:BRD-A77577770-001-03-4:10	BRD-A77577770	BRD-A77577770	NPC	trt_cp	10 uM	24 h	3	110	0.15	0.13	0	0	1	1	0	Protein kinase inhibitor	-666	-0.35	1.3	-1.12
CPC014_SKB_24H:BRD-K66902379-001-01-4:10	BRD-K66902379	BRD-K66902379	SKB	trt_cp	10 uM	24 h	4	222	0.23	0.23	0	0	1	1	0	-666	-666	-0.35	1.3	-1.12
DOSVAL005_A375_24H:BRD-K86354270:20	BRD-K86354270	BRD-K86354270	A375	trt_cp	20 uM	24 h	3	204	0.39	0.29	1	1	1	1	0	-666	-666	-0.35	1.3	-1.12
ERG010_VCAP_24H:BRD-K29144516-001-01-3:10.079	BRD-K29144516	BRD-K29144516	VCAP	trt_cp	10 uM	24 h	3	77	0.3	0.15	1	0	1	1	0	-666	-666	-0.35	1.3	-1.12
CPC006_NCIH2073_6H:BRD-K28470988-001-01-2:10	BRD-K28470988	L-690330	NCIH2073	trt_cp	10 uM	6 h	2	171	0.31	0.23	0	0	1	1	0	Inositol monophosphatase inhibitor	IMPA1	-0.35	1.3	-1.12
REP.A019_JURKAT_24H:I15	BRD-K48367671	febuxostat	JURKAT	trt_cp	1.11 uM	24 h	3	162	0.1	0.13	0	0	1	1	0	Xanthine oxidase inhibitor	XDH	-0.35	1.3	-1.12
DOSVAL006_A375_24H:BRD-K74894470:20	BRD-K74894470	BRD-K74894470	A375	trt_cp	20 uM	24 h	3	125	0.21	0.16	1	1	1	1	0	-666	-666	-0.35	1.3	-1.12
CPC013_HT29_6H:J08	BRD-K70500696	KB188-III-56	HT29	trt_cp	10 uM	6 h	5	227	0.05	0.1	1	0	1	1	0	-666	-666	-0.35	1.3	-1.12
CPC002_VCAP_24H:BRD-K54142781-003-02-7:10	BRD-K54142781	cirazoline	VCAP	trt_cp	10 uM	24 h	3	65	0.33	0.15	1	1	1	1	0	Adrenergic receptor agonist	ADRA1A	-0.35	1.3	-1.12
ERG012_VCAP_6H:BRD-K73224765-001-01-6:10.1249	BRD-K73224765	BRD-K73224765	VCAP	trt_cp	10 uM	6 h	3	165	0.24	0.2	1	0	1	1	0	-666	-666	-0.35	1.3	-1.12
CPC014_PHH_24H:BRD-K83794624-001-01-7:10	BRD-K83794624	pirarubicin	PHH	trt_cp	10 uM	24 h	4	158	0.11	0.13	0	0	1	1	0	Topoisomerase inhibitor	TOP2A	-0.35	1.3	-1.12
DOSVAL004_PC3_24H:BRD-K29555302:5	BRD-K29555302	BRD-K29555302	PC3	trt_cp	4 uM	24 h	3	119	0.07	0.09	1	0	1	1	0	-666	-666	-0.35	1.3	-1.12
CPC006_H1299_6H:BRD-K73319509-001-02-3:40	BRD-K73319509	PF-04217903	H1299	trt_cp	40 uM	6 h	2	65	0.04	0.05	0	0	1	1	0	MET inhibitor	MET	-0.35	1.3	-1.12
CPC006_PC3_24H:I13	BRD-U94846492	quinine	PC3	trt_cp	10 uM	24 h	5	86	0.18	0.13	1	1	1	1	0	-666	-666	-0.35	1.3	-1.12
CPC008_HEPG2_6H:BRD-K52695588-003-01-3:10	BRD-K52695588	BRD-K52695588	HEPG2	trt_cp	10 uM	6 h	3	92	0.13	0.11	1	0	1	1	0	-666	-666	-0.35	1.3	-1.12
CPC014_PC3_6H:BRD-K33572481-001-01-0:10	BRD-K33572481	taurodeoxycholic-acid	PC3	trt_cp	10 uM	6 h	4	102	0.17	0.13	1	0	1	1	0	Bile acid	-666	-0.35	1.3	-1.12
CPC006_HT29_24H:BRD-K99696746-004-03-9:10	BRD-K99696746	fatostatin	HT29	trt_cp	10 uM	24 h	4	70	0.22	0.13	1	0	1	1	0	SREBP inhibitor	SREBF1|SREBF2	-0.35	1.3	-1.12
DOS017_VCAP_6H:BRD-K62342148-001-01-7:5.02	BRD-K62342148	BRD-K62342148	VCAP	trt_cp	4 uM	6 h	3	102	0.27	0.17	0	0	1	1	0	-666	-666	-0.35	1.3	-1.12
REP.A011_MDAMB231_24H:N19	BRD-K04185004	oxybuprocaine	MDAMB231	trt_cp	10 uM	24 h	3	104	0.17	0.13	0	0	1	1	0	Anesthetic - local	SCN10A	-0.35	1.3	-1.12
CPC007_VCAP_24H:L11	BRD-K24925364	BRD-K24925364	VCAP	trt_cp	10 uM	24 h	5	93	0.08	0.09	1	0	1	1	0	-666	-666	-0.35	1.3	-1.12
CPC002_VCAP_24H:BRD-K51318897-001-07-0:10	BRD-K51318897	fenbendazole	VCAP	trt_cp	10 uM	24 h	3	181	0.32	0.24	1	1	1	1	0	Tubulin inhibitor	CYP2C19|CYP2D6|CYP2J2|CYP3A4|TUBB	-0.35	1.3	-1.12
CPC014_NEU_24H:BRD-A57107094-001-02-5:10	BRD-A57107094	BRD-A57107094	NEU	trt_cp	10 uM	24 h	2	149	0.43	0.26	0	0	1	1	0	-666	-666	-0.35	1.3	-1.12
DOS058_A375_24H:BRD-K92902323-001-01-9:5	BRD-K92902323	BRD-K92902323	A375	trt_cp	4 uM	24 h	2	205	0.25	0.23	0	0	1	1	0	-666	-666	-0.35	1.3	-1.12
CPC019_A375_6H:BRD-K05684908-001-01-2:10	BRD-K05684908	BRD-K05684908	A375	trt_cp	10 uM	6 h	4	120	0.06	0.09	1	0	1	1	0	-666	-666	-0.35	1.3	-1.12
EMU001_OCILY3_24H:K03	BRD-K98039984	BRD-K98039984	OCILY3	trt_cp	0.66 uM	24 h	3	163	0.42	0.27	1	1	1	1	0	-666	-666	-0.35	1.3	-1.12
CPC013_HT29_6H:F21	BRD-A14178283	BRD-A14178283	HT29	trt_cp	10 uM	6 h	5	217	0.08	0.14	1	0	1	1	0	-666	-666	-0.35	1.3	-1.12
CPC012_NPC_24H:BRD-K97631938-001-01-6:10	BRD-K97631938	BRD-K97631938	NPC	trt_cp	10 uM	24 h	3	229	0.28	0.26	0	0	1	1	0	-666	-666	-0.35	1.3	-1.12
CPC017_NPC_24H:BRD-A10188456-001-03-1:10	BRD-A10188456	dexamethasone	NPC	trt_cp	10 uM	24 h	4	386	0.39	0.39	1	0	1	1	0	Glucocorticoid receptor agonist	NR3C1|CYP3A4|CYP3A5|ANXA1|NOS2|NR0B1|NR3C2	-0.35	1.3	-1.12
CPD001_PC3_24H:BRD-K52960356-001-08-0:10	BRD-K52960356	acetohexamide	PC3	trt_cp	10 uM	24 h	3	159	0.08	0.11	1	0	1	1	0	ATP channel blocker	ABCC8|KCNJ1|KCNJ10|KCNJ11	-0.35	1.3	-1.12
CPC009_A375_6H:BRD-K11611839-001-04-5:10	BRD-K11611839	BRD-K11611839	A375	trt_cp	10 uM	6 h	4	73	0.08	0.08	1	0	1	1	0	-666	-666	-0.35	1.3	-1.12
CPC007_HA1E_24H:BRD-K57930080-004-05-1:10	BRD-K57930080	BRD-K57930080	HA1E	trt_cp	10 uM	24 h	3	188	0.17	0.18	1	0	1	1	0	-666	-666	-0.35	1.3	-1.12
LJP008_HCC515_24H:M24	BRD-K82181189	ischemin	HCC515	trt_cp	0.04 uM	24 h	3	273	0.55	0.39	1	1	1	1	0	CBP bromodomain inhibitor	-666	-0.35	1.3	-1.12
DOS007_VCAP_24H:BRD-K74109371-001-01-4:5.13	BRD-K74109371	BRD-K74109371	VCAP	trt_cp	4 uM	24 h	3	116	0.25	0.17	1	0	1	1	0	-666	-666	-0.35	1.3	-1.12
CPC009_HCC515_6H:BRD-K01806521-001-01-2:10	BRD-K01806521	BRD-K01806521	HCC515	trt_cp	10 uM	6 h	3	105	0.2	0.15	1	0	1	1	0	-666	-666	-0.35	1.3	-1.12
PAC008_U2OS_6H:BRD-K52876244-001-01-9:9.86201	BRD-K52876244	BRD-K52876244	U2OS	trt_cp	10 uM	6 h	3	118	0.29	0.19	1	0	1	1	0	-666	-666	-0.35	1.3	-1.12
PAC001_U2OS_6H:BRD-K75478907-001-01-5:10	BRD-K75478907	GS-39783	U2OS	trt_cp	10 uM	6 h	2	182	0.26	0.22	0	0	1	1	0	GABA receptor antagonist	GABBR1	-0.35	1.3	-1.12
CPC011_VCAP_6H:BRD-A07395371-003-08-4:10	BRD-A07395371	esmolol	VCAP	trt_cp	10 uM	6 h	5	160	0.19	0.18	0	0	1	1	0	Adrenergic receptor antagonist	ADRB1	-0.35	1.3	-1.12
DOS041_A375_24H:BRD-K33130522-001-01-8:5.06	BRD-K33130522	BRD-K33130522	A375	trt_cp	4 uM	24 h	3	226	0.17	0.2	0	0	1	1	0	-666	-666	-0.35	1.3	-1.12
PAC019_U2OS_6H:BRD-K50805111-001-01-0:9.96561	BRD-K50805111	BRD-K50805111	U2OS	trt_cp	10 uM	6 h	2	37	0.34	0.11	0	0	1	1	0	-666	-666	-0.35	1.3	-1.12
CPC008_MCF7_24H:BRD-K98676510-001-01-6:10	BRD-K98676510	BRD-K98676510	MCF7	trt_cp	10 uM	24 h	2	77	0.46	0.19	1	1	1	1	0	-666	-666	-0.35	1.3	-1.12
DOSVAL001_HEPG2_24H:BRD-K23117210:2.47621	BRD-K23117210	BRD-K23117210	HEPG2	trt_cp	2.5 uM	24 h	3	96	0.23	0.15	1	0	1	1	0	-666	-666	-0.35	1.3	-1.12
DOS009_VCAP_24H:BRD-K68057497-001-01-2:4.99	BRD-K68057497	BRD-K68057497	VCAP	trt_cp	4 uM	24 h	3	38	0.16	0.08	1	0	1	1	0	-666	-666	-0.35	1.3	-1.12
CPC010_VCAP_24H:BRD-K00541156-001-04-2:10	BRD-K00541156	BRD-K00541156	VCAP	trt_cp	10 uM	24 h	5	320	0.45	0.38	1	0	1	1	0	-666	-666	-0.35	1.3	-1.12
CPC006_A375_24H:BRD-K80672993-001-01-1:88.8	BRD-K80672993	BRD-K80672993	A375	trt_cp	90 uM	24 h	5	125	0.3	0.2	1	0	1	1	0	Pyruvate kinase isozyme activator	-666	-0.35	1.3	-1.12
CPC010_MCF7_6H:BRD-K28774715-001-09-0:10	BRD-K28774715	BRD-K28774715	MCF7	trt_cp	10 uM	6 h	3	59	0.16	0.1	1	0	1	1	0	-666	-666	-0.35	1.3	-1.12
DOSVAL006_HCC515_24H:BRD-K80357394:5	BRD-K80357394	BRD-K80357394	HCC515	trt_cp	4 uM	24 h	3	148	0.23	0.19	1	1	1	1	0	-666	-666	-0.35	1.3	-1.12
CPC020_A549_6H:BRD-K90864987-001-01-0:10	BRD-K90864987	BRD-K90864987	A549	trt_cp	10 uM	6 h	2	130	0.25	0.18	0	0	1	1	0	HSP inducer	-666	-0.35	1.3	-1.12
REP.B019_HELA_24H:E12	BRD-K46290096	preladenant	HELA	trt_cp	0.01 uM	24 h	2	68	0.18	0.11	1	0	1	1	0	Adenosine receptor antagonist	ADORA2A|ADORA1|ADORA2B|ADORA3	-0.35	1.3	-1.12
ERG014_PC3_24H:BRD-K60487596-001-01-9:10.0866	BRD-K60487596	BRD-K60487596	PC3	trt_cp	10 uM	24 h	3	105	0.4	0.21	1	1	1	1	0	-666	-666	-0.35	1.3	-1.12
CPC001_VCAP_24H:K04	BRD-K66944906	fraxidin	VCAP	trt_cp	10 uM	24 h	5	172	0.28	0.22	0	0	1	1	0	Carbonic anhydrase inhibitor	CA12	-0.35	1.3	-1.12
PCLB001_HA1E_24H:BRD-K91338578-001-01-9:0.16	BRD-K91338578	BRD-K91338578	HA1E	trt_cp	0.125 uM	24 h	5	163	0.23	0.2	0	0	1	1	0	-666	-666	-0.35	1.3	-1.12
REP.B008_PC3_24H:D23	BRD-K34415467	trimethobenzamide	PC3	trt_cp	0.03 uM	24 h	2	78	0.07	0.07	1	1	1	1	0	Histamine receptor antagonist	DRD2	-0.35	1.3	-1.12
CPC006_MCF7_24H:F10	BRD-A30655177	LFM-A13	MCF7	trt_cp	100 uM	24 h	5	123	0.31	0.2	1	1	1	1	0	BTK inhibitor	BTK	-0.35	1.3	-1.12
CPC017_NPC_24H:BRD-K24053527-004-03-8:10	BRD-K24053527	BRD-K24053527	NPC	trt_cp	10 uM	24 h	4	167	0.2	0.18	1	0	1	1	0	-666	-666	-0.35	1.3	-1.12
PAC017_U2OS_6H:BRD-K31666797-001-01-1:9.9982	BRD-K31666797	BRD-K31666797	U2OS	trt_cp	10 uM	6 h	3	60	0.34	0.14	0	0	1	1	0	-666	-666	-0.35	1.3	-1.12
CPC013_PC3_6H:BRD-A70591769-001-01-9:10	BRD-A70591769	BRD-A70591769	PC3	trt_cp	10 uM	6 h	5	390	0.1	0.2	1	0	1	1	0	-666	-666	-0.35	1.3	-1.12
REP.A015_HELA_24H:C08	BRD-K56291712	voxtalisib	HELA	trt_cp	3.33 uM	24 h	3	253	0.5	0.36	1	1	1	1	0	MTOR inhibitor|PI3K inhibitor	MTOR|PIK3CA	-0.35	1.3	-1.12
PAC004_U2OS_6H:BRD-K12357156-001-01-5:10	BRD-K12357156	AG-490	U2OS	trt_cp	10 uM	6 h	2	37	0.2	0.09	0	0	1	1	0	-666	-666	-0.35	1.3	-1.12
ERG015_PC3_24H:K14	BRD-K64618192	BRD-K64618192	PC3	trt_cp	10 uM	24 h	2	44	0.19	0.09	1	1	1	1	0	-666	-666	-0.35	1.3	-1.12
CPC017_A549_6H:BRD-A38898897-003-01-0:10	BRD-A38898897	GW-311616	A549	trt_cp	10 uM	6 h	3	100	0.29	0.17	1	0	1	1	0	-666	-666	-0.35	1.3	-1.12
DOS055_HT29_24H:BRD-K98326205-001-01-8:5	BRD-K98326205	BRD-K98326205	HT29	trt_cp	4 uM	24 h	3	122	0.13	0.13	0	0	1	1	0	-666	-666	-0.35	1.3	-1.12
PAC023_U2OS_6H:BRD-K85979978-001-01-4:9.75362	BRD-K85979978	BRD-K85979978	U2OS	trt_cp	10 uM	6 h	3	53	0.17	0.1	0	0	1	1	0	-666	-666	-0.35	1.3	-1.12
ERG014_VCAP_24H:O04	BRD-K75023015	BRD-K75023015	VCAP	trt_cp	10 uM	24 h	2	194	0.28	0.24	1	0	1	1	0	-666	-666	-0.35	1.3	-1.12
CPC006_HCT116_6H:BRD-K21614065-001-01-8:14	BRD-K21614065	BRD-K21614065	HCT116	trt_cp	15 uM	6 h	2	28	0.29	0.09	1	0	1	1	0	-666	-666	-0.35	1.3	-1.12
PAC047_U2OS_6H:BRD-K84856528-001-01-0:10.0204	BRD-K84856528	BRD-K84856528	U2OS	trt_cp	10 uM	6 h	3	26	0.26	0.08	1	0	1	1	0	-666	-666	-0.35	1.3	-1.12
PAC050_U2OS_6H:BRD-K87853964-001-01-5:10.0361	BRD-K87853964	BRD-K87853964	U2OS	trt_cp	10 uM	6 h	3	40	0.13	0.07	1	0	1	1	0	-666	-666	-0.35	1.3	-1.12
CPC005_A375_24H:BRD-K80325895-001-02-3:10	BRD-K80325895	eicosadienoic-acid	A375	trt_cp	10 uM	24 h	3	119	0.24	0.17	1	0	1	1	0	-666	IMPDH1	-0.35	1.3	-1.12
MOAR006_A375_24H:L13	BRD-K84266862	BRL-50481	A375	trt_cp	10 uM	24 h	3	70	0.2	0.12	1	0	1	1	0	Phosphodiesterase inhibitor	PDE7A|PDE7B	-0.35	1.3	-1.12
CPC004_HA1E_24H:BRD-A10188456-001-03-1:10	BRD-A10188456	dexamethasone	HA1E	trt_cp	10 uM	24 h	3	124	0.31	0.2	1	1	1	1	0	Glucocorticoid receptor agonist	NR3C1|CYP3A4|CYP3A5|ANXA1|NOS2|NR0B1|NR3C2	-0.35	1.3	-1.12
CPC010_HCC515_6H:BRD-K91273791-001-04-3:10	BRD-K91273791	BRD-K91273791	HCC515	trt_cp	10 uM	6 h	3	249	0.11	0.17	1	0	1	1	0	-666	-666	-0.35	1.3	-1.12
PAC040_U2OS_6H:BRD-K34741587-001-01-3:10.0337	BRD-K34741587	BRD-K34741587	U2OS	trt_cp	10 uM	6 h	3	53	0.14	0.09	1	0	1	1	0	-666	-666	-0.35	1.3	-1.12
CPC006_PC3_24H:L03	BRD-K90999434	CCT-031374	PC3	trt_cp	10 uM	24 h	5	134	0.22	0.17	1	1	1	1	0	WNT inhibitor	CTNNB1	-0.35	1.3	-1.12
DOS029_VCAP_24H:BRD-K75426909-001-01-2:5.28	BRD-K75426909	BRD-K75426909	VCAP	trt_cp	4 uM	24 h	3	63	0.17	0.1	1	1	1	1	0	-666	-666	-0.35	1.3	-1.12
CPC012_VCAP_24H:BRD-K70891562-001-01-0:10	BRD-K70891562	BRD-K70891562	VCAP	trt_cp	10 uM	24 h	5	109	0.17	0.14	0	0	1	1	0	-666	-666	-0.35	1.3	-1.12
REP.A019_HEK293_24H:I08	BRD-A48237631	mitomycin-c	HEK293	trt_cp	3.33 uM	24 h	2	500	0.79	0.64	0	0	1	1	0	DNA alkylating agent|DNA inhibitor	-666	-0.35	1.3	-1.12
CPC018_NPC_24H:BRD-K17674993-001-03-1:10	BRD-K17674993	diflorasone	NPC	trt_cp	10 uM	24 h	3	85	0.16	0.12	0	0	1	1	0	-666	-666	-0.35	1.3	-1.12
ERG010_VCAP_24H:BRD-K16436767-001-01-4:10.037	BRD-K16436767	BRD-K16436767	VCAP	trt_cp	10 uM	24 h	3	80	0.3	0.16	1	1	1	1	0	-666	-666	-0.35	1.3	-1.12
REP.A015_THP1_24H:J07	BRD-K58736316	cianidanol	THP1	trt_cp	10 uM	24 h	2	69	0.07	0.07	1	1	1	1	0	Fatty acid synthase inhibitor	FASN|SCN5A|PTGS1	-0.35	1.3	-1.12
REP.A015_MDAMB231_24H:P24	BRD-K61567297	resatorvid	MDAMB231	trt_cp	0.04 uM	24 h	2	167	0.38	0.26	1	1	1	1	0	TLR antagonist	TLR4	-0.35	1.3	-1.12
PBIOA014_A375_24H:N16	BRD-A33442372	BRD-A33442372	A375	trt_cp	0.37 uM	24 h	3	145	0.24	0.19	1	1	1	1	0	-666	-666	-0.35	1.3	-1.12
AICHI001_NALM6_24H:L16	BRD-K90846035	BRD-K90846035	NALM6	trt_cp	0.125 uM	24 h	3	72	0.35	0.16	1	0	1	1	0	-666	-666	-0.35	1.3	-1.12
REP.A018_MDAMB231_24H:C02	BRD-A62525898	prednisone	MDAMB231	trt_cp	3.33 uM	24 h	3	150	0.12	0.14	0	0	1	1	0	Glucocorticoid receptor agonist	NR3C1|HSD11B1	-0.35	1.3	-1.12
PAC014_U2OS_6H:BRD-K60997369-001-01-2:10.0145	BRD-K60997369	BRD-K60997369	U2OS	trt_cp	10 uM	6 h	2	41	0.24	0.1	1	1	1	1	0	-666	-666	-0.35	1.3	-1.12
CPC010_MCF7_6H:BRD-K59794046-003-06-2:10	BRD-K59794046	BRD-K59794046	MCF7	trt_cp	10 uM	6 h	3	67	0.26	0.13	1	0	1	1	0	-666	-666	-0.35	1.3	-1.12
CPC020_VCAP_24H:BRD-A67605442-001-01-7:10	BRD-A67605442	tetrahydrobiopterin	VCAP	trt_cp	10 uM	24 h	5	160	0.28	0.21	1	0	1	1	0	Nitric oxide stimulant|Nitric oxide synthase stimulant|Phenylalanine 4-hydroxylase stimulant	PAH|TH	-0.35	1.3	-1.12
DOSBIO002_MCF7_24H:BRD-K59341874:10.0069	BRD-K59341874	BRD-K59341874	MCF7	trt_cp	10 uM	24 h	3	122	0.2	0.16	1	0	1	1	0	-666	-666	-0.35	1.3	-1.12
PAC011_U2OS_6H:BRD-K84606053-001-01-2:10.1075	BRD-K84606053	BRD-K84606053	U2OS	trt_cp	10 uM	6 h	3	27	0.11	0.06	1	0	1	1	0	-666	-666	-0.35	1.3	-1.12
REP.B010_HELA_24H:G07	BRD-K13183738	pentamidine	HELA	trt_cp	2.22 uM	24 h	2	124	0.26	0.18	1	1	1	1	0	Anti-pneumocystis agent	TRDMT1	-0.35	1.3	-1.12
ERG010_VCAP_24H:BRD-K79103937-001-01-9:10.278	BRD-K79103937	BRD-K79103937	VCAP	trt_cp	10 uM	24 h	3	49	0.04	0.04	1	0	1	1	0	-666	-666	-0.35	1.3	-1.12
CPC006_THP1_6H:N14	BRD-K93725829	BRD-K93725829	THP1	trt_cp	0.5 uM	6 h	2	54	0.17	0.1	1	1	1	1	0	MAP kinase inhibitor	-666	-0.35	1.3	-1.12
CPC004_HEPG2_6H:BRD-A67862938-034-09-9:10	BRD-A67862938	naftidrofuryl	HEPG2	trt_cp	10 uM	6 h	3	241	0.49	0.35	1	1	1	1	0	Adrenergic receptor antagonist	-666	-0.35	1.3	-1.12
NMH002_NPC_24H:BRD-K37846922-001-08-6:10	BRD-K37846922	BRD-K37846922	NPC	trt_cp	10 uM	24 h	3	89	0.42	0.2	1	1	1	1	0	CHK inhibitor|Cytochrome P450 activator|Indoleamine 2,3-dioxygenase inhibitor	-666	-0.35	1.3	-1.12
PAC046_U2OS_6H:BRD-K75383594-001-01-5:10.0364	BRD-K75383594	BRD-K75383594	U2OS	trt_cp	10 uM	6 h	3	38	0.09	0.06	0	0	1	1	0	-666	-666	-0.35	1.3	-1.12
PAC050_U2OS_6H:BRD-K85284710-001-01-2:10.2546	BRD-K85284710	BRD-K85284710	U2OS	trt_cp	10 uM	6 h	3	37	0.23	0.09	1	0	1	1	0	-666	-666	-0.35	1.3	-1.12
DOSBIO002_HT29_24H:BRD-K98471960:10.0461	BRD-K98471960	BRD-K98471960	HT29	trt_cp	10 uM	24 h	3	110	0.19	0.15	1	0	1	1	0	-666	-666	-0.35	1.3	-1.12
REP.B010_MCF10A_24H:F17	BRD-K12994359	valdecoxib	MCF10A	trt_cp	0.03 uM	24 h	2	55	0.39	0.15	1	1	1	1	0	Cyclooxygenase inhibitor	PTGS2|CYP2C19|CA12	-0.35	1.3	-1.12
AICHI002_MINO_24H:K13	BRD-K55575531	BRD-K55575531	MINO	trt_cp	10 uM	24 h	3	221	0.52	0.34	1	1	1	1	0	-666	-666	-0.35	1.3	-1.12
CPC007_A549_6H:BRD-K70693222-001-08-7:10	BRD-K70693222	BRD-K70693222	A549	trt_cp	10 uM	6 h	3	145	0.21	0.18	1	1	1	1	0	-666	-666	-0.35	1.3	-1.12
PAC018_U2OS_6H:BRD-K02053819-001-01-1:10.007	BRD-K02053819	BRD-K02053819	U2OS	trt_cp	10 uM	6 h	3	134	0.47	0.25	0	0	1	1	0	-666	-666	-0.35	1.3	-1.12
CPC010_A549_6H:BRD-K56024573-001-04-7:10	BRD-K56024573	BRD-K56024573	A549	trt_cp	10 uM	6 h	2	99	0.09	0.1	1	1	1	1	0	-666	-666	-0.35	1.3	-1.12
CPC012_A375_6H:B06	BRD-K95080859	BRD-K95080859	A375	trt_cp	10 uM	6 h	5	155	0.15	0.15	1	0	1	1	0	-666	-666	-0.35	1.3	-1.12
CPC019_A375_6H:BRD-K20197062-001-01-8:10	BRD-K20197062	SA-94315	A375	trt_cp	10 uM	6 h	4	135	0.25	0.19	1	0	1	1	0	Caspase inhibitor	CASP3	-0.35	1.3	-1.12
PCLB001_MCF7_6H:N03	BRD-K16582605	WY-01-034	MCF7	trt_cp	0.66 uM	6 h	3	106	0.26	0.17	0	0	1	1	0	-666	-666	-0.35	1.3	-1.12
DOS057_HT29_24H:BRD-K43524201-001-01-8:5	BRD-K43524201	BRD-K43524201	HT29	trt_cp	4 uM	24 h	3	101	0.04	0.06	0	0	1	1	0	-666	-666	-0.35	1.3	-1.12
CPC001_VCAP_6H:K10	BRD-K68246049	TTNPB	VCAP	trt_cp	10 uM	6 h	5	194	0.09	0.13	1	0	1	1	0	-666	-666	-0.35	1.3	-1.12
DOSVAL005_HA1E_24H:BRD-K58421169:10	BRD-K58421169	BRD-K58421169	HA1E	trt_cp	10 uM	24 h	3	189	0.19	0.19	1	0	1	1	0	-666	-666	-0.35	1.3	-1.12
DOS013_VCAP_6H:BRD-K86524002-001-01-7:5.02	BRD-K86524002	BRD-K86524002	VCAP	trt_cp	4 uM	6 h	3	182	0.17	0.18	0	0	1	1	0	-666	-666	-0.35	1.3	-1.12
PAC049_U2OS_6H:BRD-K55465787-001-01-1:10.0655	BRD-K55465787	BRD-K55465787	U2OS	trt_cp	10 uM	6 h	3	49	0.26	0.11	1	0	1	1	0	-666	-666	-0.35	1.3	-1.12
PAC018_U2OS_6H:BRD-K04667232-001-01-5:9.97564	BRD-K04667232	BRD-K04667232	U2OS	trt_cp	10 uM	6 h	3	69	0.15	0.1	0	0	1	1	0	-666	-666	-0.35	1.3	-1.12
CPC012_ASC_24H:BRD-K90430314-001-01-4:10	BRD-K90430314	BRD-K90430314	ASC	trt_cp	10 uM	24 h	3	238	0.23	0.24	1	0	1	1	0	-666	-666	-0.35	1.3	-1.13
CPC009_HA1E_6H:BRD-K00442147-001-01-1:10	BRD-K00442147	BRD-K00442147	HA1E	trt_cp	10 uM	6 h	3	244	0.4	0.32	1	0	1	1	0	-666	-666	-0.35	1.3	-1.13
DOSVAL006_HA1E_24H:BRD-K99615821:10	BRD-K99615821	BRD-K99615821	HA1E	trt_cp	10 uM	24 h	2	92	0.18	0.13	1	0	1	1	0	-666	-666	-0.35	1.3	-1.13
PAC052_U2OS_6H:BRD-K59392211-001-01-9:9.63451	BRD-K59392211	BRD-K59392211	U2OS	trt_cp	10 uM	6 h	3	97	0.05	0.07	1	0	1	1	0	-666	-666	-0.36	1.3	-1.13
CPC019_HT29_6H:BRD-K14868367-001-01-4:10	BRD-K14868367	SA-97259	HT29	trt_cp	10 uM	6 h	5	110	0.11	0.11	1	0	1	1	0	-666	-666	-0.36	1.3	-1.13
REP.B012_A549_24H:K21	BRD-K02867583	minaprine	A549	trt_cp	0.25 uM	24 h	2	91	0.15	0.12	0	0	1	1	0	Serotonin receptor antagonist	SLC6A4|HTR2B|ACHE|CHRM1|DRD1|DRD2|HTR2A|HTR2C|MAOA	-0.36	1.3	-1.13
PAC069_U2OS_6H:BRD-K18953385-001-06-7:20	BRD-K18953385	BRD-K18953385	U2OS	trt_cp	20 uM	6 h	3	116	0.21	0.16	1	0	1	1	0	-666	-666	-0.36	1.3	-1.13
CPC006_PC3_24H:P11	BRD-K30064966	BRD-K30064966	PC3	trt_cp	12 uM	24 h	5	128	0.29	0.19	1	1	1	1	0	-666	-666	-0.36	1.3	-1.13
REP.A026_PC3_24H:I14	BRD-A05457250	BAY-K8644	PC3	trt_cp	3.33 uM	24 h	2	97	0.25	0.16	0	0	1	1	0	Calcium channel activator	-666	-0.36	1.3	-1.13
DOSVAL005_HCC515_24H:BRD-K57321627:20	BRD-K57321627	BRD-K57321627	HCC515	trt_cp	20 uM	24 h	2	76	0.24	0.14	1	1	1	1	0	-666	-666	-0.36	1.3	-1.13
REP.B013_HELA_24H:P11	BRD-K43966364	BRD-K43966364	HELA	trt_cp	0.03 uM	24 h	2	94	0.2	0.14	0	0	1	1	0	Bacterial cell wall synthesis inhibitor	-666	-0.36	1.3	-1.13
PAC066_U2OS_6H:BRD-A90450579-001-05-5:10	BRD-A90450579	BRD-A90450579	U2OS	trt_cp	10 uM	6 h	3	53	0.09	0.07	1	0	1	1	0	-666	-666	-0.36	1.3	-1.13
PAC011_U2OS_6H:BRD-K33865795-001-01-9:9.68042	BRD-K33865795	BRD-K33865795	U2OS	trt_cp	10 uM	6 h	3	119	0.19	0.15	1	0	1	1	0	-666	-666	-0.36	1.3	-1.13
PAC047_U2OS_6H:BRD-K99915395-001-01-7:10.005	BRD-K99915395	BRD-K99915395	U2OS	trt_cp	10 uM	6 h	3	129	0.27	0.19	1	0	1	1	0	-666	-666	-0.36	1.3	-1.13
ERG014_VCAP_24H:N03	BRD-K51849212	BRD-K51849212	VCAP	trt_cp	10 uM	24 h	2	44	0.13	0.08	1	0	1	1	0	-666	-666	-0.36	1.3	-1.13
DOSVAL001_A375_24H:BRD-K43713542:2.51469	BRD-K43713542	SA-1922261	A375	trt_cp	2.5 uM	24 h	3	115	0.19	0.15	1	0	1	1	0	-666	-666	-0.36	1.3	-1.13
CPC017_SKB_24H:BRD-K64157027-003-01-9:10	BRD-K64157027	ZD-2079	SKB	trt_cp	10 uM	24 h	2	30	0.18	0.07	1	0	1	1	0	Adrenergic receptor agonist	ADRB3	-0.36	1.3	-1.13
CPC003_HA1E_6H:BRD-K23566484-001-09-4:10	BRD-K23566484	nilutamide	HA1E	trt_cp	10 uM	6 h	2	36	0.26	0.1	1	0	1	1	0	Androgen receptor antagonist	AR|CYP2C19	-0.36	1.3	-1.13
DOS056_A549_24H:BRD-K24625151-001-01-6:5	BRD-K24625151	BRD-K24625151	A549	trt_cp	4 uM	24 h	2	110	0.31	0.19	0	0	1	1	0	-666	-666	-0.36	1.3	-1.13
LJP008_SHSY5Y_24H:G18	BRD-K49328571	dasatinib	SHSY5Y	trt_cp	0.04 uM	24 h	2	120	0.29	0.19	1	1	1	1	0	KIT inhibitor|Bcr-Abl inhibitor|Ephrin inhibitor|PDGFR inhibitor|Src inhibitor|Tyrosine kinase inhibitor	ABL1|FYN|LCK|SRC|KIT|YES1|EPHA2|LYN|PDGFRB|BCR|BTK|DDR1|DDR2|PDGFRA|ABL2|BLK|FGR|FRK|HCK|SRMS|STAT5B	-0.36	1.3	-1.13
DOSBIO001_MCF7_24H:BRD-K95487462:10.0657	BRD-K95487462	BRD-K95487462	MCF7	trt_cp	10 uM	24 h	3	121	0.35	0.21	1	0	1	1	0	-666	-666	-0.36	1.3	-1.13
REP.B008_HELA_24H:H22	BRD-K80535353	enoxolone	HELA	trt_cp	0.08 uM	24 h	2	70	0.26	0.14	0	0	1	1	0	Gap junction modulator	HSD11B1|HSD11B2|HSD17B3	-0.36	1.3	-1.13
CPC006_VCAP_6H:BRD-U94846492-000-01-1:10	BRD-U94846492	quinine	VCAP	trt_cp	10 uM	6 h	4	70	0.23	0.13	1	1	1	1	0	-666	-666	-0.36	1.3	-1.13
CPC012_PC3_6H:BRD-A09186529-001-01-5:10	BRD-A09186529	ST-024029	PC3	trt_cp	10 uM	6 h	4	108	0.19	0.14	0	0	1	1	0	-666	-666	-0.36	1.3	-1.13
LJP008_HA1E_24H:D11	BRD-K30632436	CTB	HA1E	trt_cp	0.12 uM	24 h	2	68	0.18	0.11	1	0	1	1	0	Histone Acetyltransferase activator	-666	-0.36	1.3	-1.13
CPC006_U937_6H:BRD-K28470988-001-01-2:10	BRD-K28470988	L-690330	U937	trt_cp	10 uM	6 h	2	92	0.28	0.16	1	0	1	1	0	Inositol monophosphatase inhibitor	IMPA1	-0.36	1.3	-1.13
DOS057_A375_24H:BRD-K21683465-001-01-9:5	BRD-K21683465	BRD-K21683465	A375	trt_cp	4 uM	24 h	2	99	0.14	0.12	0	0	1	1	0	-666	-666	-0.36	1.3	-1.13
AICHI002_OCILY19_24H:G17	BRD-K81418486	vorinostat	OCILY19	trt_cp	0.04 uM	24 h	2	98	0.41	0.2	0	0	1	1	0	HDAC inhibitor	HDAC1|HDAC2|HDAC3|HDAC6|HDAC8|HDAC10|HDAC11|HDAC5|HDAC9	-0.36	1.3	-1.13
PAC055_U2OS_6H:BRD-K36763492-001-01-9:10.0879	BRD-K36763492	BRD-K36763492	U2OS	trt_cp	10 uM	6 h	3	98	0.19	0.14	1	0	1	1	0	-666	-666	-0.36	1.3	-1.13
CPC009_VCAP_24H:BRD-K04516579-019-01-7:10	BRD-K04516579	BRD-K04516579	VCAP	trt_cp	10 uM	24 h	4	85	0.28	0.16	1	0	1	1	0	-666	-666	-0.36	1.3	-1.13
REP.B013_THP1_24H:M22	BRD-K43457670	acetazolamide	THP1	trt_cp	0.08 uM	24 h	2	80	0.03	0.05	1	0	1	1	0	Carbonic anhydrase inhibitor	CA14|CA2|CA1|CA4|CA12|CA7|CA13|CA6|AQP1|CA3	-0.36	1.3	-1.13
CPC018_SKB_24H:BRD-K87919739-001-03-4:10	BRD-K87919739	BRD-K87919739	SKB	trt_cp	10 uM	24 h	3	204	0.08	0.13	0	0	1	1	0	Receptor tyrosine protein kinase inhibitor	ERBB2	-0.36	1.3	-1.13
LJP008_HUVEC.A_24H:P01	BRD-K82484347	GSK-J2	HUVEC	trt_cp	10 uM	24 h	2	86	0.33	0.17	1	1	1	1	0	Histone demethylase inhibitor	-666	-0.36	1.3	-1.13
DOS021_VCAP_24H:BRD-K38748890-001-01-6:5.02	BRD-K38748890	BRD-K38748890	VCAP	trt_cp	4 uM	24 h	2	51	0.14	0.09	1	1	1	1	0	-666	-666	-0.36	1.3	-1.13
CPC014_ASC_24H:BRD-K08115555-001-04-4:10	BRD-K08115555	BRD-K08115555	ASC	trt_cp	10 uM	24 h	3	463	0.08	0.19	0	0	1	1	0	TNF inhibitor	TNF	-0.36	1.3	-1.13
DOSVAL006_A375_24H:BRD-K23607904:10	BRD-K23607904	BRD-K23607904	A375	trt_cp	10 uM	24 h	3	111	0.23	0.16	1	0	1	1	0	-666	-666	-0.36	1.3	-1.13
CPC018_PHH_24H:BRD-A02006392-001-09-9:10	BRD-A02006392	nitrendipine	PHH	trt_cp	10 uM	24 h	3	57	0.15	0.09	0	0	1	1	0	Calcium channel blocker	CACNA1C|CACNA1D|CACNA2D1|CACNA1H|CACNA1S|CACNA2D2|CACNB2|CACNG1|KCNN4	-0.36	1.31	-1.13
DOS016_VCAP_24H:BRD-K14652476-001-01-0:5.03	BRD-K14652476	BRD-K14652476	VCAP	trt_cp	4 uM	24 h	3	50	0.13	0.08	1	0	1	1	0	-666	-666	-0.36	1.31	-1.13
CPC019_HCC515_6H:BRD-K57732441-001-01-0:10	BRD-K57732441	BRD-K57732441	HCC515	trt_cp	10 uM	6 h	3	300	0.22	0.26	1	0	1	1	0	-666	-666	-0.36	1.31	-1.13
PAC049_U2OS_6H:BRD-K70532227-001-01-7:10.0323	BRD-K70532227	BRD-K70532227	U2OS	trt_cp	10 uM	6 h	3	28	0.18	0.07	1	0	1	1	0	-666	-666	-0.36	1.31	-1.13
DOS028_VCAP_24H:BRD-K15420741-001-01-0:5	BRD-K15420741	BRD-K15420741	VCAP	trt_cp	4 uM	24 h	3	70	0.22	0.13	1	0	1	1	0	-666	-666	-0.36	1.31	-1.13
CPC020_PC3_24H:BRD-A51182606-001-07-4:10	BRD-A51182606	BRD-A51182606	PC3	trt_cp	10 uM	24 h	5	334	0.08	0.17	1	0	1	1	0	-666	-666	-0.36	1.31	-1.13
REP.A010_HELA_24H:M15	BRD-K15010214	emedastine	HELA	trt_cp	1.11 uM	24 h	3	85	0.13	0.11	0	0	1	1	0	Histamine receptor antagonist	HRH1	-0.36	1.31	-1.13
CPC008_MCF7_6H:BRD-K32043164-001-01-7:10	BRD-K32043164	VU-0415012	MCF7	trt_cp	10 uM	6 h	3	135	0.06	0.09	1	0	1	1	0	-666	-666	-0.36	1.31	-1.13
DOS026_VCAP_6H:BRD-K53912655-001-01-3:5.02	BRD-K53912655	BRD-K53912655	VCAP	trt_cp	4 uM	6 h	3	189	0.14	0.16	1	0	1	1	0	-666	-666	-0.36	1.31	-1.13
CPC018_HEPG2_6H:BRD-K40578143-001-01-8:10	BRD-K40578143	GR-79236	HEPG2	trt_cp	10 uM	6 h	3	86	0.09	0.09	1	0	1	1	0	Adenosine receptor agonist	ADORA1|ADORA2A	-0.36	1.31	-1.13
CPC006_HA1E_6H:BRD-A70155556-001-04-4:40	BRD-A70155556	lovastatin	HA1E	trt_cp	40 uM	6 h	5	182	0.31	0.24	1	1	1	1	0	-666	-666	-0.36	1.31	-1.13
MOAR001_A375_24H:O15	BRD-A19102171	naltriben	A375	trt_cp	1.11 uM	24 h	2	53	0.09	0.07	1	0	1	1	0	Opioid receptor antagonist	OPRD1|OPRK1|OPRM1	-0.36	1.31	-1.13
REP.B022_PC3_24H:G07	BRD-K70778732	trazodone	PC3	trt_cp	2.22 uM	24 h	2	91	0.29	0.16	1	1	1	1	0	Adrenergic receptor antagonist|Serotonin receptor antagonist|Serotonin reuptake inhibitor	SLC6A4|HTR2A|HTR2C|ADRA1A|ADRA2A|HRH1|HTR1A|HTR2B	-0.36	1.31	-1.13
CPC005_A549_24H:BRD-A43974575-065-04-4:10	BRD-A43974575	tranylcypromine	A549	trt_cp	10 uM	24 h	3	115	0.18	0.15	1	0	1	1	0	Monoamine oxidase inhibitor	MAOA|MAOB|KDM1A|CYP2A6	-0.36	1.31	-1.13
CPC014_MCF7_24H:BRD-K46212057-001-01-2:10	BRD-K46212057	voriconazole	MCF7	trt_cp	10 uM	24 h	3	142	0.38	0.23	1	1	1	1	0	-666	-666	-0.36	1.31	-1.13
DOSVAL001_HCC515_24H:BRD-K54403101:2.48719	BRD-K54403101	BRD-K54403101	HCC515	trt_cp	2.5 uM	24 h	3	101	0.2	0.14	1	1	1	1	0	-666	-666	-0.36	1.31	-1.13
PAC015_U2OS_6H:BRD-K76067434-001-01-7:10.0278	BRD-K76067434	BRD-K76067434	U2OS	trt_cp	10 uM	6 h	3	18	0.18	0.06	1	0	1	1	0	-666	-666	-0.36	1.31	-1.13
DOS037_A549_24H:BRD-K58733842-001-01-2:5.03	BRD-K58733842	BRD-K58733842	A549	trt_cp	4 uM	24 h	2	98	0.08	0.09	0	0	1	1	0	-666	-666	-0.36	1.31	-1.13
CPC001_VCAP_6H:C03	BRD-K89225759	cuneatin	VCAP	trt_cp	10 uM	6 h	5	147	0.29	0.21	1	0	1	1	0	-666	-666	-0.36	1.31	-1.13
PAC017_U2OS_6H:BRD-K28813194-001-01-3:9.9635	BRD-K28813194	BRD-K28813194	U2OS	trt_cp	10 uM	6 h	3	83	0.15	0.11	0	0	1	1	0	-666	-666	-0.36	1.31	-1.13
CPC012_HA1E_6H:BRD-K76882924-001-01-6:10	BRD-K76882924	BRD-K76882924	HA1E	trt_cp	10 uM	6 h	3	93	0.13	0.11	1	0	1	1	0	-666	-666	-0.36	1.31	-1.13
DOSBIO002_MCF7_24H:BRD-K88114920:10.0398	BRD-K88114920	BRD-K88114920	MCF7	trt_cp	10 uM	24 h	3	56	0.1	0.08	1	0	1	1	0	-666	-666	-0.36	1.31	-1.13
CPC014_A549_24H:BRD-K33572481-001-01-0:10	BRD-K33572481	taurodeoxycholic-acid	A549	trt_cp	10 uM	24 h	3	33	0.16	0.07	0	0	1	1	0	Bile acid	-666	-0.36	1.31	-1.13
CPC009_VCAP_24H:BRD-A93507363-001-01-8:10	BRD-A93507363	BRD-A93507363	VCAP	trt_cp	10 uM	24 h	4	112	0.18	0.14	1	0	1	1	0	-666	-666	-0.36	1.31	-1.13
DOSVAL006_MCF7_24H:BRD-K90281509:5	BRD-K90281509	BRD-K90281509	MCF7	trt_cp	4 uM	24 h	3	281	0.1	0.17	1	0	1	1	0	-666	-666	-0.36	1.31	-1.13
CPC019_HT29_6H:BRD-K80602561-001-01-0:10	BRD-K80602561	BRD-K80602561	HT29	trt_cp	10 uM	6 h	5	95	0.19	0.14	1	0	1	1	0	-666	-666	-0.36	1.31	-1.13
LPROT003_A549_6H:BRD-K65716359:10	BRD-K65716359	exifone	A549	trt_cp	10 uM	6 h	3	99	0.22	0.15	1	1	1	1	0	Nootropic agent	TYR	-0.36	1.31	-1.13
CPC006_HT29_24H:BRD-A35588707-001-03-0:1.25	BRD-A35588707	teniposide	HT29	trt_cp	1.25 uM	24 h	4	266	0.51	0.37	1	1	1	1	0	Topoisomerase inhibitor	TOP2A|CYP3A5|TOP2B	-0.36	1.31	-1.13
CPC017_HEPG2_6H:BRD-K85318537-001-02-7:10	BRD-K85318537	OBAA	HEPG2	trt_cp	10 uM	6 h	3	86	0.17	0.12	1	0	1	1	0	-666	-666	-0.36	1.31	-1.13
CPC013_HEPG2_6H:BRD-K15672523-001-01-0:10	BRD-K15672523	BRD-K15672523	HEPG2	trt_cp	10 uM	6 h	3	98	0.17	0.13	1	0	1	1	0	-666	-666	-0.36	1.31	-1.13
CPC013_HT29_6H:K06	BRD-K65342895	BRD-K65342895	HT29	trt_cp	10 uM	6 h	5	310	0.11	0.19	1	0	1	1	0	-666	-666	-0.36	1.31	-1.13
PBIOA022_MCF7_24H:I21	BRD-K71631401	BRD-K71631401	MCF7	trt_cp	1.11 uM	24 h	3	96	0.12	0.11	1	0	1	1	0	-666	-666	-0.36	1.31	-1.13
DOS056_A549_24H:BRD-K75852825-001-01-0:5	BRD-K75852825	BRD-K75852825	A549	trt_cp	4 uM	24 h	2	69	0.08	0.08	0	0	1	1	0	-666	-666	-0.36	1.31	-1.13
DOS019_VCAP_6H:BRD-K96752633-001-01-9:5.34	BRD-K96752633	BRD-K96752633	VCAP	trt_cp	6.66 uM	6 h	2	80	0.14	0.11	0	0	1	1	0	-666	-666	-0.36	1.31	-1.13
REP.B010_MCF7_24H:H06	BRD-K13154216	everolimus	MCF7	trt_cp	0.01 uM	24 h	2	224	0.41	0.31	0	0	1	1	0	MTOR inhibitor	MTOR|CYP3A5|FKBP1A	-0.36	1.31	-1.13
CPC007_MCF7_24H:BRD-K01602319-001-05-2:10	BRD-K01602319	BRD-K01602319	MCF7	trt_cp	10 uM	24 h	5	119	0.09	0.1	1	0	1	1	0	-666	-666	-0.36	1.31	-1.13
DOSVAL003_HA1E_24H:BRD-K99913693:5	BRD-K99913693	BRD-K99913693	HA1E	trt_cp	4 uM	24 h	3	87	0.24	0.15	1	0	1	1	0	-666	-666	-0.36	1.31	-1.13
GMB001_HL60_2H:BRD-K02140298:50	BRD-K02140298	BRD-K02140298	HL60	trt_cp	50 uM	2 h	6	198	0.16	0.18	0	0	1	1	0	-666	-666	-0.36	1.32	-1.13
DOSVAL003_HT29_24H:BRD-K69498175:5	BRD-K69498175	BRD-K69498175	HT29	trt_cp	4 uM	24 h	3	181	0.25	0.22	1	0	1	1	0	-666	-666	-0.36	1.32	-1.13
CPC005_VCAP_24H:BRD-A42346008-003-03-6:10	BRD-A42346008	metanephrine	VCAP	trt_cp	10 uM	24 h	5	356	0.26	0.31	0	0	1	1	0	Epinephrine metabolite	-666	-0.36	1.32	-1.13
CPC015_NPC_24H:BRD-K07996107-001-03-3:10	BRD-K07996107	harpagoside	NPC	trt_cp	10 uM	24 h	3	102	0.11	0.11	0	0	1	1	0	Acetylcholinesterase inhibitor	NOS2|PTGS2	-0.36	1.32	-1.13
ENR001_MCF7_24H:K04	BRD-A91448670	mandelic-acid	MCF7	trt_cp	0.37 uM	24 h	3	105	0.22	0.15	1	0	1	1	0	-666	-666	-0.36	1.32	-1.13
DOS049_MCF7_24H:BRD-K04388421-001-01-9:5	BRD-K04388421	BRD-K04388421	MCF7	trt_cp	4 uM	24 h	2	103	0.03	0.06	0	0	1	1	0	-666	-666	-0.36	1.32	-1.13
PAC005_U2OS_6H:BRD-A74269027-003-03-8:5.91994	BRD-A74269027	isoxsuprine	U2OS	trt_cp	6.66 uM	6 h	2	92	0.05	0.07	1	0	1	1	0	-666	-666	-0.36	1.32	-1.13
CPC016_A375_6H:BRD-M00539986-051-01-1:10	BRD-M00539986	formoterol	A375	trt_cp	10 uM	6 h	5	202	0.29	0.24	1	1	1	1	0	-666	-666	-0.36	1.32	-1.13
CPC007_HT29_24H:BRD-K96352593-001-06-5:10	BRD-K96352593	BRD-K96352593	HT29	trt_cp	10 uM	24 h	3	101	0.12	0.11	1	0	1	1	0	-666	-666	-0.36	1.32	-1.13
DOS055_HT29_24H:BRD-K60863614-001-01-9:5	BRD-K60863614	BRD-K60863614	HT29	trt_cp	4 uM	24 h	3	126	0.06	0.09	0	0	1	1	0	-666	-666	-0.36	1.32	-1.13
CPC005_A375_24H:BRD-A09349126-001-06-5:10	BRD-A09349126	norethindrone	A375	trt_cp	10 uM	24 h	3	80	0.18	0.12	1	1	1	1	0	Progesterone receptor agonist	-666	-0.36	1.32	-1.13
CPC013_HEPG2_6H:BRD-K59369769-001-05-4:10	BRD-K59369769	tozasertib	HEPG2	trt_cp	10 uM	6 h	3	205	0.49	0.32	1	1	1	1	0	Aurora kinase inhibitor|Bcr-Abl inhibitor|FLT3 inhibitor|JAK inhibitor	AURKA|AURKB|ABL1|AURKC|BCR|FLT3|JAK2|DDR2|LCK	-0.36	1.32	-1.13
LJP008_HCC515_24H:L01	BRD-K12787259	CX-5461	HCC515	trt_cp	10 uM	24 h	3	290	0.41	0.35	1	1	1	1	0	RNA polymerase inhibitor	-666	-0.36	1.32	-1.13
DOS033_HT29_24H:BRD-K42035280-001-01-0:5.03	BRD-K42035280	BRD-K42035280	HT29	trt_cp	4 uM	24 h	3	130	0.18	0.15	0	0	1	1	0	-666	-666	-0.36	1.32	-1.13
ERG014_PC3_24H:BRD-K40576182-001-01-4:10.024	BRD-K40576182	BRD-K40576182	PC3	trt_cp	10 uM	24 h	3	136	0.11	0.12	1	0	1	1	0	-666	-666	-0.36	1.32	-1.13
CPC019_VCAP_6H:BRD-K32101742-001-01-4:10	BRD-K32101742	BRD-K32101742	VCAP	trt_cp	10 uM	6 h	5	134	0.12	0.13	1	0	1	1	0	-666	-666	-0.36	1.32	-1.13
REP.A025_A375_24H:G07	BRD-K73815512	HC-030031	A375	trt_cp	10 uM	24 h	3	93	0.23	0.15	1	0	1	1	0	TRPA1 channel blocker	TRPA1	-0.36	1.32	-1.13
CPC014_PHH_24H:BRD-U06594984-000-01-9:10	BRD-U06594984	BL-074	PHH	trt_cp	10 uM	24 h	4	102	0.08	0.09	0	0	1	1	0	-666	-666	-0.36	1.32	-1.13
CPD001_MCF7_6H:K10	BRD-K24023109	diltiazem	MCF7	trt_cp	10 uM	6 h	3	110	0.14	0.12	1	0	1	1	0	Calcium channel blocker	CACNA1C|CYP3A5|CYP3A7|CACNA1S|CACNA2D1|CACNG1|HTR3A|KCNA5	-0.36	1.32	-1.13
AICHI002_SKMEL5_24H:A14	BRD-K04065047	BRD-K04065047	SKMEL5	trt_cp	2.5 uM	24 h	3	147	0.38	0.24	1	1	1	1	0	-666	-666	-0.36	1.32	-1.13
PAC017_U2OS_6H:BRD-K27239120-001-01-1:10.0318	BRD-K27239120	SD-6-035-A11	U2OS	trt_cp	10 uM	6 h	3	68	0.26	0.13	0	0	1	1	0	-666	-666	-0.36	1.32	-1.13
PBIOA014_HA1E_24H:M16	BRD-K15521652	BRD-K15521652	HA1E	trt_cp	0.37 uM	24 h	3	123	0.23	0.17	1	0	1	1	0	-666	-666	-0.36	1.32	-1.13
CPC014_PC3_24H:BRD-K84085265-001-01-3:10	BRD-K84085265	CG-930	PC3	trt_cp	10 uM	24 h	5	178	0.32	0.24	1	0	1	1	0	JNK inhibitor	MAPK8	-0.36	1.32	-1.13
ERG015_VCAP_24H:BRD-K78432605-001-01-4:10.0275	BRD-K78432605	BRD-K78432605	VCAP	trt_cp	10 uM	24 h	3	146	0.41	0.25	1	1	1	1	0	-666	-666	-0.36	1.32	-1.13
REP.A019_MDAMB231_24H:D11	BRD-K45252063	clofibrate	MDAMB231	trt_cp	0.125 uM	24 h	3	171	0.25	0.21	0	0	1	1	0	PPAR receptor agonist	PPARA|LPL	-0.36	1.32	-1.13
LJP001_MCF7_24H:BRD-K84085265-001-02-1:10	BRD-K84085265	CG-930	MCF7	trt_cp	10 uM	24 h	2	138	0.4	0.24	1	1	1	1	0	JNK inhibitor	MAPK8	-0.36	1.32	-1.13
PAC060_U2OS_6H:BRD-K27006579-001-01-0:10.0127	BRD-K27006579	BRD-K27006579	U2OS	trt_cp	10 uM	6 h	3	82	0.19	0.13	1	0	1	1	0	-666	-666	-0.36	1.32	-1.13
REP.B024_A549_24H:P12	BRD-K79501723	cyclizine	A549	trt_cp	0.01 uM	24 h	2	78	0.12	0.1	1	0	1	1	0	Histamine receptor antagonist	HRH1|SULT1E1	-0.36	1.32	-1.13
CPC006_HT29_6H:O11	BRD-K81647657	BRD-K81647657	HT29	trt_cp	10 uM	6 h	5	153	0.26	0.2	1	0	1	1	0	PI3K inhibitor	-666	-0.36	1.32	-1.13
CPC018_MCF7_24H:BRD-K18757346-001-02-9:10	BRD-K18757346	U-46619	MCF7	trt_cp	10 uM	24 h	4	89	0.13	0.11	1	0	1	1	0	Thromboxane receptor agonist	-666	-0.36	1.32	-1.13
CPC014_VCAP_24H:BRD-K36627727-001-01-3:10	BRD-K36627727	tamibarotene	VCAP	trt_cp	10 uM	24 h	5	138	0.27	0.2	0	0	1	1	0	Retinoid receptor agonist	RARA|RARB	-0.36	1.32	-1.13
DOS057_HT29_24H:BRD-K09651570-001-01-4:5	BRD-K09651570	BRD-K09651570	HT29	trt_cp	4 uM	24 h	3	112	0.14	0.13	0	0	1	1	0	-666	-666	-0.36	1.32	-1.13
CPC013_SKB_24H:BRD-K16925374-001-01-1:10	BRD-K16925374	BRD-K16925374	SKB	trt_cp	10 uM	24 h	3	277	0.17	0.22	0	0	1	1	0	-666	-666	-0.36	1.32	-1.13
PAC061_U2OS_6H:BRD-K51812182-001-01-9:9.92807	BRD-K51812182	BRD-K51812182	U2OS	trt_cp	10 uM	6 h	3	51	0.15	0.09	1	0	1	1	0	-666	-666	-0.36	1.32	-1.13
CPC013_NPC_24H:BRD-K76908866-001-01-9:10	BRD-K76908866	CP-724714	NPC	trt_cp	10 uM	24 h	3	149	0.32	0.22	0	0	1	1	0	Tyrosine kinase inhibitor|EGFR inhibitor	ERBB2	-0.36	1.32	-1.13
CPC001_VCAP_6H:C12	BRD-K63913457	eicosatrienoic-acid	VCAP	trt_cp	10 uM	6 h	5	254	0.1	0.16	1	0	1	1	0	Vasodilator	-666	-0.36	1.32	-1.13
PAC002_U2OS_6H:BRD-K49671696-001-02-1:10	BRD-K49671696	ketanserin	U2OS	trt_cp	10 uM	6 h	2	33	0.05	0.04	0	0	1	1	0	Serotonin receptor antagonist	HTR2A|HTR2C|ADRA1A|ADRA1B|ADRA1D|DRD1|DRD5|HTR1A|HTR1B|HTR1D|HTR2B|HTR5A|HTR7|SLC18A1|SLC18A2	-0.36	1.32	-1.13
CPC006_VCAP_6H:BRD-K82746043-001-03-7:10	BRD-K82746043	navitoclax	VCAP	trt_cp	10 uM	6 h	4	54	0.19	0.1	1	0	1	1	0	BCL inhibitor	BCL2|BCL2L1|BCL2L2	-0.36	1.32	-1.13
PAC059_U2OS_6H:BRD-K44925462-001-01-0:10.0963	BRD-K44925462	BRD-K44925462	U2OS	trt_cp	10 uM	6 h	3	81	0.45	0.19	1	1	1	1	0	-666	-666	-0.36	1.32	-1.13
PAC019_U2OS_6H:BRD-K12882397-001-01-1:10.0287	BRD-K12882397	BRD-K12882397	U2OS	trt_cp	10 uM	6 h	2	22	0.26	0.08	0	0	1	1	0	-666	-666	-0.36	1.32	-1.13
PBIOA020_MCF7_24H:I19	BRD-K16163479	BRD-K16163479	MCF7	trt_cp	10 uM	24 h	3	113	0.18	0.14	1	1	1	1	0	-666	-666	-0.36	1.32	-1.13
REP.B021_MDAMB231_24H:J12	BRD-K83837640	JNJ-26481585	MDAMB231	trt_cp	0.01 uM	24 h	2	164	0.3	0.23	0	0	1	1	0	HDAC inhibitor	HDAC1|HDAC10|HDAC11|HDAC2|HDAC3|HDAC4|HDAC5|HDAC6|HDAC7|HDAC8|HDAC9|MDM2	-0.36	1.32	-1.13
PBIOA019_MCF7_24H:I07	BRD-A02303741	BRD-A02303741	MCF7	trt_cp	10 uM	24 h	3	90	0.35	0.18	1	0	1	1	0	-666	-666	-0.36	1.32	-1.13
CPC009_PC3_24H:BRD-K24281017-001-03-8:10	BRD-K24281017	KU-C103656	PC3	trt_cp	10 uM	24 h	5	123	0.28	0.19	1	0	1	1	0	-666	-666	-0.36	1.32	-1.13
REP.A020_A375_24H:G12	BRD-K80082640	otamixaban	A375	trt_cp	0.04 uM	24 h	3	124	0.25	0.18	0	0	1	1	0	Coagulation factor inhibitor	F10	-0.36	1.32	-1.13
LJP009_SKL.C_24H:P03	BRD-K68407802	KIN001-055	SKL	trt_cp	1.11 uM	24 h	2	693	0.53	0.61	0	0	1	1	0	EGFR inhibitor|JAK inhibitor|Leukotriene inhibitor|Mediator release inhibitor	JAK3	-0.36	1.32	-1.13
CPC012_ASC_24H:BRD-K83998179-001-01-3:10	BRD-K83998179	BRD-K83998179	ASC	trt_cp	10 uM	24 h	4	205	0.36	0.27	1	0	1	1	0	-666	-666	-0.36	1.32	-1.13
REP.B004_HELA_24H:G09	BRD-K22031190	diflunisal	HELA	trt_cp	0.25 uM	24 h	3	161	0.31	0.22	1	1	1	1	0	Prostanoid receptor antagonist	PTGS2|PTGS1	-0.36	1.32	-1.13
REP.B027_HEK293_24H:E15	BRD-K94436377	diosmin	HEK293	trt_cp	0.25 uM	24 h	2	61	0.07	0.07	1	0	1	1	0	Aryl hydrocarbon receptor agonist|Capillary stabilizing agent	AHR	-0.36	1.32	-1.13
REP.A019_HA1E_24H:G23	BRD-K47642186	piclamilast	HA1E	trt_cp	0.125 uM	24 h	3	95	0.18	0.13	0	0	1	1	0	Phosphodiesterase inhibitor	PDE4A|PDE4B|PDE4D|PDE4C	-0.36	1.32	-1.13
DOSVAL002_MCF7_24H:BRD-K99908071:5	BRD-K99908071	BRD-K99908071	MCF7	trt_cp	4 uM	24 h	3	99	0.17	0.13	1	0	1	1	0	-666	-666	-0.36	1.32	-1.13
DOS047_MCF7_24H:BRD-K84636160-001-01-9:5.09	BRD-K84636160	BRD-K84636160	MCF7	trt_cp	4 uM	24 h	3	162	0.13	0.15	0	0	1	1	0	-666	-666	-0.36	1.32	-1.13
PAC024_U2OS_6H:BRD-K85413794-001-01-6:10.0535	BRD-K85413794	BRD-K85413794	U2OS	trt_cp	10 uM	6 h	2	37	0.23	0.09	0	0	1	1	0	-666	-666	-0.36	1.32	-1.13
REP.A017_JURKAT_24H:H04	BRD-K62996583	lidoflazine	JURKAT	trt_cp	0.37 uM	24 h	2	92	0.18	0.13	0	0	1	1	0	Calcium channel blocker	SCN1A|SCN3A|SLC29A1	-0.36	1.32	-1.13
PAC058_U2OS_6H:BRD-K69548259-001-01-7:10.0475	BRD-K69548259	BRD-K69548259	U2OS	trt_cp	10 uM	6 h	3	66	0.27	0.13	1	0	1	1	0	-666	-666	-0.36	1.32	-1.13
CPC004_HCC515_24H:BRD-K72222507-003-07-7:10	BRD-K72222507	quinapril	HCC515	trt_cp	10 uM	24 h	3	78	0.04	0.06	1	0	1	1	0	ACE inhibitor	ACE	-0.36	1.32	-1.13
PAC068_U2OS_6H:BRD-K85716998-001-05-7:10	BRD-K85716998	BRD-K85716998	U2OS	trt_cp	10 uM	6 h	3	106	0.24	0.16	1	0	1	1	0	-666	-666	-0.36	1.32	-1.13
DOSVAL003_HCC515_24H:BRD-K35253118:20	BRD-K35253118	BRD-K35253118	HCC515	trt_cp	20 uM	24 h	3	102	0.35	0.19	1	0	1	1	0	-666	-666	-0.36	1.32	-1.13
DOSVAL005_HEPG2_24H:BRD-K35002913:5	BRD-K35002913	BRD-K35002913	HEPG2	trt_cp	4 uM	24 h	3	128	0.28	0.19	1	1	1	1	0	-666	-666	-0.36	1.32	-1.13
CPC010_HEPG2_6H:BRD-K18814832-001-05-2:10	BRD-K18814832	BRD-K18814832	HEPG2	trt_cp	10 uM	6 h	3	105	0.04	0.07	1	0	1	1	0	-666	-666	-0.36	1.32	-1.13
REP.B019_YAPC_24H:H12	BRD-K47554101	eperezolid	YAPC	trt_cp	0.01 uM	24 h	2	103	0.24	0.16	1	1	1	1	0	Bacterial 30S ribosomal subunit inhibitor	-666	-0.36	1.32	-1.13
CPC013_VCAP_24H:BRD-K62768020-236-01-8:10	BRD-K62768020	BRD-K62768020	VCAP	trt_cp	10 uM	24 h	4	154	0.12	0.14	0	0	1	1	0	-666	-666	-0.36	1.32	-1.13
PAC025_U2OS_6H:BRD-K11168234-001-01-3:10.0132	BRD-K11168234	BRD-K11168234	U2OS	trt_cp	10 uM	6 h	3	118	0.22	0.16	1	0	1	1	0	-666	-666	-0.36	1.32	-1.13
DOS015_VCAP_6H:BRD-K13190592-001-01-1:5.01	BRD-K13190592	BRD-K13190592	VCAP	trt_cp	4 uM	6 h	3	146	0.15	0.15	0	0	1	1	0	-666	-666	-0.36	1.32	-1.13
DOS024_VCAP_24H:BRD-K73701691-001-01-2:5.01	BRD-K73701691	BRD-K73701691	VCAP	trt_cp	4 uM	24 h	3	80	0.12	0.1	1	0	1	1	0	-666	-666	-0.36	1.32	-1.13
CPC017_A549_6H:BRD-K43245338-001-02-4:10	BRD-K43245338	MDL-28170	A549	trt_cp	10 uM	6 h	3	297	0.49	0.39	1	0	1	1	0	Calpain inhibitor	CTSB|CAPN1	-0.36	1.32	-1.13
DOSBIO002_A549_24H:BRD-K23050218:10.1328	BRD-K23050218	BRD-K23050218	A549	trt_cp	10 uM	24 h	3	113	0.34	0.2	1	0	1	1	0	-666	-666	-0.36	1.32	-1.13
DOS034_PC3_24H:BRD-K08293924-001-01-9:5.01	BRD-K08293924	BRD-K08293924	PC3	trt_cp	4 uM	24 h	2	144	0.27	0.2	0	0	1	1	0	-666	-666	-0.36	1.32	-1.13
CPC012_NEU_24H:BRD-K76052538-001-01-4:10	BRD-K76052538	BRD-K76052538	NEU	trt_cp	10 uM	24 h	3	118	0.19	0.15	0	0	1	1	0	-666	-666	-0.36	1.32	-1.13
AICHI001_TMD8_4H:M14	BRD-K05804044	AZ-628	TMD8	trt_cp	2.5 uM	4 h	3	145	0.49	0.27	1	1	1	1	0	RAF inhibitor	BRAF|RAF1	-0.36	1.32	-1.13
CPC009_VCAP_6H:BRD-K42471691-001-01-0:10	BRD-K42471691	BRD-K42471691	VCAP	trt_cp	10 uM	6 h	4	149	0.07	0.1	1	0	1	1	0	-666	-666	-0.36	1.32	-1.13
DOS054_PC3_24H:BRD-K20857608-001-01-8:5	BRD-K20857608	BRD-K20857608	PC3	trt_cp	4 uM	24 h	2	98	0.08	0.09	0	0	1	1	0	-666	-666	-0.36	1.32	-1.13
CPC013_HT29_6H:O07	BRD-K54405293	BRD-K54405293	HT29	trt_cp	10 uM	6 h	5	108	0.14	0.12	1	0	1	1	0	-666	-666	-0.36	1.32	-1.13
CPC006_HA1E_24H:N14	BRD-K93725829	BRD-K93725829	HA1E	trt_cp	0.5 uM	24 h	3	166	0.31	0.23	1	1	1	1	0	MAP kinase inhibitor	-666	-0.36	1.32	-1.13
REP.B017_MCF7_24H:K20	BRD-K67043667	altretamine	MCF7	trt_cp	0.74 uM	24 h	2	98	0.14	0.12	1	1	1	1	0	DNA inhibitor	-666	-0.36	1.32	-1.13
PAC031_U2OS_6H:BRD-K59746807-001-01-6:10.006	BRD-K59746807	BRD-K59746807	U2OS	trt_cp	10 uM	6 h	3	29	0.1	0.05	1	0	1	1	0	-666	-666	-0.36	1.32	-1.13
PAC059_U2OS_6H:BRD-K61952473-001-01-9:10.2663	BRD-K61952473	BRD-K61952473	U2OS	trt_cp	10 uM	6 h	3	52	0.13	0.08	1	0	1	1	0	-666	-666	-0.36	1.32	-1.13
ERG014_PC3_6H:BRD-K11957311-001-01-5:10.0643	BRD-K11957311	BRD-K11957311	PC3	trt_cp	10 uM	6 h	2	40	0.16	0.08	1	0	1	1	0	-666	-666	-0.36	1.32	-1.13
DOSVAL003_HA1E_24H:BRD-K36070105:10	BRD-K36070105	BRD-K36070105	HA1E	trt_cp	10 uM	24 h	3	145	0.21	0.18	1	0	1	1	0	-666	-666	-0.36	1.32	-1.13
REP.A028_THP1_24H:B20	BRD-K92613113	safinamide	THP1	trt_cp	3.33 uM	24 h	2	110	0.03	0.06	0	0	1	1	0	Dopamine receptor antagonist|Glutamate inhibitor|Monoamine oxidase inhibitor	MAOB|SLC6A3	-0.36	1.32	-1.13
CPC013_MCF7_24H:BRD-K58141791-001-01-9:10	BRD-K58141791	BRD-K58141791	MCF7	trt_cp	10 uM	24 h	5	121	0.22	0.16	0	0	1	1	0	-666	-666	-0.36	1.32	-1.13
PAC017_U2OS_6H:BRD-K34475679-001-01-7:9.95657	BRD-K34475679	BRD-K34475679	U2OS	trt_cp	10 uM	6 h	3	46	0.28	0.11	0	0	1	1	0	-666	-666	-0.36	1.32	-1.13
CPC015_A375_6H:BRD-A02176148-001-02-2:10	BRD-A02176148	tubaic-acid	A375	trt_cp	10 uM	6 h	3	93	0.08	0.09	1	0	1	1	0	Mitochondrial inhibitor|NADH-ubiquinone oxidoreductase (Complex I) inhibitor	-666	-0.36	1.32	-1.13
CPC019_HT29_6H:BRD-K12182524-001-01-2:10	BRD-K12182524	BRD-K12182524	HT29	trt_cp	10 uM	6 h	5	115	0.11	0.11	1	0	1	1	0	-666	-666	-0.36	1.32	-1.13
CPC009_VCAP_24H:BRD-K82312777-001-03-0:10	BRD-K82312777	KU-C104132	VCAP	trt_cp	10 uM	24 h	4	88	0.11	0.1	1	0	1	1	0	-666	-666	-0.36	1.32	-1.13
PAC063_U2OS_6H:BRD-K76588081-001-05-9:10	BRD-K76588081	BRD-K76588081	U2OS	trt_cp	10 uM	6 h	3	39	0.11	0.07	1	0	1	1	0	-666	-666	-0.36	1.32	-1.13
CPC007_VCAP_6H:P07	BRD-K76425766	BRD-K76425766	VCAP	trt_cp	10 uM	6 h	4	335	0.38	0.36	1	0	1	1	0	-666	-666	-0.36	1.32	-1.13
CPC019_HCC515_6H:BRD-K91517665-001-05-3:10	BRD-K91517665	BRD-K91517665	HCC515	trt_cp	10 uM	6 h	3	102	0.16	0.13	1	0	1	1	0	-666	-666	-0.36	1.32	-1.13
PAC063_U2OS_6H:BRD-A53381587-001-07-3:10	BRD-A53381587	BRD-A53381587	U2OS	trt_cp	10 uM	6 h	3	55	0.23	0.11	1	0	1	1	0	-666	-666	-0.36	1.32	-1.13
CPC014_SKB_24H:BRD-K05977823-001-01-2:10	BRD-K05977823	tenovins	SKB	trt_cp	10 uM	24 h	4	184	0.34	0.25	0	0	1	1	0	SIRT inhibitor|p53 activator	SIRT1|SIRT2	-0.36	1.32	-1.13
ERG011_VCAP_24H:BRD-K95710843-001-01-4:10.273	BRD-K95710843	BRD-K95710843	VCAP	trt_cp	10 uM	24 h	3	68	0.37	0.16	1	0	1	1	0	-666	-666	-0.36	1.32	-1.13
CPC013_NPC_24H:BRD-K30545681-001-01-7:10	BRD-K30545681	ST-4070169	NPC	trt_cp	10 uM	24 h	3	98	0.23	0.15	0	0	1	1	0	-666	-666	-0.36	1.32	-1.13
REP.A001_HT29_24H:M06	BRD-K29582115	ziprasidone	HT29	trt_cp	0.04 uM	24 h	3	139	0.29	0.2	0	0	1	1	0	Dopamine receptor antagonist|Serotonin receptor antagonist	DRD2|HTR2A|HTR1A|HTR1D|HRH1|HTR1B|HTR1E|HTR2C|HTR7|ADRA1A|ADRA1B|ADRA2A|ADRA2B|ADRA2C|CHRM1|CHRM2|CHRM3|CHRM4|CHRM5|DRD1|DRD3|DRD4|DRD5|HTR3A|HTR6|SLC6A4	-0.36	1.33	-1.13
CPC008_HCC515_6H:BRD-K40441731-001-01-7:10	BRD-K40441731	BRD-K40441731	HCC515	trt_cp	10 uM	6 h	3	119	0.09	0.1	1	0	1	1	0	-666	-666	-0.36	1.33	-1.13
ASG003_U2OS_6H:F14	BRD-K67868012	PI-103	U2OS	trt_cp	1.11 uM	6 h	5	262	0.5	0.37	0	0	1	1	0	PI3K inhibitor|MTOR inhibitor	PIK3CA|PIK3CG|MTOR|PIK3CB|PIK3CD|PRKDC	-0.36	1.33	-1.13
PCLB002_PC3_24H:BRD-K52160314:0.12	BRD-K52160314	BRD-K52160314	PC3	trt_cp	0.12 uM	24 h	3	190	0.27	0.23	1	0	1	1	0	-666	-666	-0.36	1.33	-1.13
PBIOA013_PC3_24H:C17	BRD-K59466999	BRD-K59466999	PC3	trt_cp	0.125 uM	24 h	3	95	0.23	0.15	1	0	1	1	0	-666	-666	-0.36	1.33	-1.13
CPC020_HT29_6H:BRD-K83048312-001-01-5:10	BRD-K83048312	JL-7-128	HT29	trt_cp	10 uM	6 h	4	277	0.48	0.37	1	1	1	1	0	-666	-666	-0.36	1.33	-1.13
CPC004_HEPG2_6H:BRD-A09056319-001-05-5:10	BRD-A09056319	alfuzosin	HEPG2	trt_cp	10 uM	6 h	3	260	0.32	0.29	1	0	1	1	0	Adrenergic receptor antagonist	ADRA1A|ADRA1D|ADRA1B|KCNH2	-0.36	1.33	-1.13
REP.A014_HELA_24H:M19	BRD-K39503511	quiflapon	HELA	trt_cp	10 uM	24 h	2	276	0.55	0.4	1	1	1	1	0	Leukotriene inhibitor	ALOX5AP|ALOX5	-0.36	1.33	-1.13
PAC005_U2OS_6H:BRD-A68537732-001-02-8:10	BRD-A68537732	doxifluridine	U2OS	trt_cp	10 uM	6 h	2	70	0.16	0.11	1	0	1	1	0	-666	-666	-0.36	1.33	-1.13
CPC007_A375_24H:BRD-A98200599-001-05-2:10	BRD-A98200599	BRD-A98200599	A375	trt_cp	10 uM	24 h	3	81	0.1	0.09	1	0	1	1	0	-666	-666	-0.36	1.33	-1.13
CPC004_HCC515_24H:BRD-A18917088-001-03-1:10	BRD-A18917088	estradiol	HCC515	trt_cp	10 uM	24 h	3	93	0.19	0.13	1	1	1	1	0	Estrogen receptor agonist	ESR1|ESR2|NR1I2|CYP2B6|CYP2C19|CYP2C8|CYP2E1|CYP3A5|CYP3A7|GPER1|KCNMA1	-0.36	1.33	-1.13
REP.A011_HELA_24H:C13	BRD-K04804440	ciprofloxacin	HELA	trt_cp	10 uM	24 h	3	153	0.39	0.25	0	0	1	1	0	Bacterial DNA Gyrase inhibitor	TOP2A	-0.36	1.33	-1.13
REP.A006_HELA_24H:M14	BRD-K23082237	butaclamol	HELA	trt_cp	3.33 uM	24 h	3	132	0.21	0.17	1	0	1	1	0	Dopamine receptor antagonist	DRD2|DRD1|DRD3|DRD4|DRD5|HTR1A|HTR2A	-0.36	1.33	-1.13
REP.A017_MCF10A_24H:F20	BRD-K62965247	tipifarnib-P2	MCF10A	trt_cp	3.33 uM	24 h	3	134	0.28	0.19	0	0	1	1	0	Farnesyltransferase inhibitor	FNTA|FNTB	-0.36	1.33	-1.13
CPC008_MCF7_24H:BRD-K53032901-001-01-2:10	BRD-K53032901	BRD-K53032901	MCF7	trt_cp	10 uM	24 h	2	174	0.24	0.21	1	0	1	1	0	-666	-666	-0.36	1.33	-1.13
DOS046_A549_24H:BRD-K94993557-001-01-3:5	BRD-K94993557	BRD-K94993557	A549	trt_cp	4 uM	24 h	3	99	0.08	0.09	0	0	1	1	0	-666	-666	-0.36	1.33	-1.13
CPC003_HA1E_6H:BRD-K28183345-003-07-2:10	BRD-K28183345	proguanil	HA1E	trt_cp	10 uM	6 h	2	43	0.2	0.09	1	1	1	1	0	Dihydrofolate reductase inhibitor	CYP2C19|DHFR	-0.36	1.33	-1.13
REP.B027_HA1E_24H:L15	BRD-A95939040	sertaconazole	HA1E	trt_cp	0.25 uM	24 h	2	151	0.1	0.12	1	0	1	1	0	Sterol demethylase inhibitor	-666	-0.36	1.33	-1.13
DOS029_VCAP_24H:BRD-K21389281-001-01-5:4.83	BRD-K21389281	BRD-K21389281	VCAP	trt_cp	4 uM	24 h	3	172	0.13	0.15	1	0	1	1	0	-666	-666	-0.36	1.33	-1.13
DOS047_A375_24H:BRD-K75455321-001-01-1:5.06	BRD-K75455321	BRD-K75455321	A375	trt_cp	4 uM	24 h	3	148	0.18	0.17	0	0	1	1	0	-666	-666	-0.36	1.33	-1.13
DOSBIO002_A375_24H:BRD-K31112909:10.1401	BRD-K31112909	BRD-K31112909	A375	trt_cp	10 uM	24 h	3	135	0.17	0.15	1	0	1	1	0	-666	-666	-0.36	1.33	-1.13
CPC014_MCF7_24H:BRD-K45114207-001-01-0:10	BRD-K45114207	BRD-K45114207	MCF7	trt_cp	10 uM	24 h	3	115	0.29	0.18	1	0	1	1	0	-666	-666	-0.36	1.33	-1.13
CPC018_SKB_24H:BRD-K65503129-001-04-8:10	BRD-K65503129	CCT-018159	SKB	trt_cp	10 uM	24 h	3	145	0.3	0.21	1	0	1	1	0	HSP inhibitor	HSP90AA1|HSP90AB1	-0.36	1.33	-1.13
CPC010_MCF7_24H:BRD-K40941388-001-02-0:10	BRD-K40941388	BRD-K40941388	MCF7	trt_cp	10 uM	24 h	4	102	0.19	0.14	1	0	1	1	0	-666	-666	-0.36	1.33	-1.13
REP.B008_MCF10A_24H:N16	BRD-K88789588	letrozole	MCF10A	trt_cp	0.08 uM	24 h	2	92	0.16	0.12	0	0	1	1	0	Aromatase inhibitor	CYP19A1	-0.36	1.33	-1.13
CPC017_MCF7_24H:BRD-K96778649-001-03-2:10	BRD-K96778649	tyrphostin-47	MCF7	trt_cp	10 uM	24 h	5	118	0.1	0.11	1	0	1	1	0	EGFR inhibitor	EGFR	-0.36	1.33	-1.13
CPC004_HEPG2_6H:BRD-K39987650-001-15-9:10	BRD-K39987650	bisacodyl	HEPG2	trt_cp	10 uM	6 h	3	188	0.35	0.26	1	0	1	1	0	Laxative	-666	-0.36	1.33	-1.13
CPD003_MCF7_24H:I21	BRD-K57943804	equilin	MCF7	trt_cp	10 uM	24 h	3	141	0.17	0.16	1	1	1	1	0	-666	-666	-0.36	1.33	-1.13
REP.B012_HA1E_24H:P10	BRD-K03289534	lersivirine	HA1E	trt_cp	0.08 uM	24 h	2	100	0.25	0.16	0	0	1	1	0	Non-nucleoside reverse transcriptase inhibitor	-666	-0.36	1.33	-1.13
REP.B014_YAPC_24H:M11	BRD-K38197229	bumetanide	YAPC	trt_cp	0.03 uM	24 h	2	67	0.26	0.13	1	1	1	1	0	Solute carrier family member inhibitor	SLC12A1|SLC12A2|CFTR|GPR35|SLC12A4|SLC12A5	-0.36	1.33	-1.13
PBIOA019_HCC515_24H:F18	BRD-K16862318	BRD-K16862318	HCC515	trt_cp	0.04 uM	24 h	3	95	0.08	0.09	1	0	1	1	0	-666	-666	-0.36	1.33	-1.13
CPC011_MCF7_6H:BRD-A73929928-311-02-7:10	BRD-A73929928	BRD-A73929928	MCF7	trt_cp	10 uM	6 h	2	70	0.2	0.12	1	0	1	1	0	-666	-666	-0.36	1.33	-1.13
PAC021_U2OS_6H:BRD-K27263328-001-02-9:10.0219	BRD-K27263328	BRD-K27263328	U2OS	trt_cp	10 uM	6 h	3	68	0.32	0.15	1	0	1	1	0	-666	-666	-0.36	1.33	-1.13
CPC016_ASC_24H:BRD-K54330070-001-07-1:10	BRD-K54330070	SB-202190	ASC	trt_cp	10 uM	24 h	3	176	0.28	0.22	0	0	1	1	0	P38 MAPK inhibitor	MAPK14|AKT1|ALOX5|CHEK1|GSK3B|LCK|MAPK1|MAPK11|MAPK12|MAPK8|PRKCA|ROCK1|RPS6KB1|SGK1	-0.36	1.33	-1.13
DOSVAL005_PC3_24H:BRD-K61484514:5	BRD-K61484514	BRD-K61484514	PC3	trt_cp	4 uM	24 h	3	111	0.24	0.17	1	0	1	1	0	-666	-666	-0.36	1.33	-1.13
CPC007_MCF7_24H:BRD-K41670583-001-05-0:10	BRD-K41670583	BRD-K41670583	MCF7	trt_cp	10 uM	24 h	5	297	0.17	0.23	1	0	1	1	0	-666	-666	-0.36	1.33	-1.13
PAC021_U2OS_6H:BRD-K82667180-001-01-2:9.89623	BRD-K82667180	BRD-K82667180	U2OS	trt_cp	10 uM	6 h	3	42	0.21	0.09	0	0	1	1	0	-666	-666	-0.36	1.33	-1.13
PAC069_U2OS_6H:BRD-K05326558-001-06-2:20	BRD-K05326558	BRD-K05326558	U2OS	trt_cp	20 uM	6 h	3	40	0.24	0.1	1	0	1	1	0	-666	-666	-0.36	1.33	-1.13
CPC018_MCF7_24H:BRD-K36965586-001-01-7:10	BRD-K36965586	m-chlorophenylbiguanide	MCF7	trt_cp	10 uM	24 h	4	405	0.16	0.26	1	0	1	1	0	Serotonin receptor agonist	HTR3A|HTR3B	-0.36	1.33	-1.13
DOS010_VCAP_24H:BRD-K13633691-001-01-0:4.99	BRD-K13633691	BRD-K13633691	VCAP	trt_cp	4 uM	24 h	3	82	0.18	0.12	1	1	1	1	0	-666	-666	-0.36	1.33	-1.13
MUC.CP008_HA1E_24H:A07	BRD-K53972329	ruxolitinib	HA1E	trt_cp	10 uM	24 h	2	266	0.43	0.34	1	1	1	1	0	JAK inhibitor	JAK1|JAK2|TYK2|JAK3	-0.36	1.33	-1.13
PAC003_U2OS_6H:BRD-K33204703-001-04-6:19.2853	BRD-K33204703	AG-370	U2OS	trt_cp	20 uM	6 h	2	42	0.47	0.14	0	0	1	1	0	PDGFR inhibitor	PDGFRB	-0.36	1.33	-1.13
CPC017_A375_6H:BRD-K07325606-001-02-3:10	BRD-K07325606	hispidin	A375	trt_cp	10 uM	6 h	3	172	0.28	0.22	0	0	1	1	0	PKC inhibitor	PRKCB	-0.36	1.33	-1.13
CPC016_ASC_24H:BRD-K82561139-001-05-0:10	BRD-K82561139	ricinine	ASC	trt_cp	10 uM	24 h	3	97	0.4	0.2	1	0	1	1	0	Casein kinase inhibitor	-666	-0.36	1.33	-1.13
CPC015_NPC_24H:BRD-K89055274-048-14-4:10	BRD-K89055274	alverine	NPC	trt_cp	10 uM	24 h	4	105	0.08	0.09	0	0	1	1	0	Muscle relaxant	HTR1A	-0.36	1.33	-1.13
REP.A011_MCF10A_24H:H01	BRD-K05673000	dicloxacillin	MCF10A	trt_cp	10 uM	24 h	3	99	0.31	0.18	1	1	1	1	0	Bacterial cell wall synthesis inhibitor	-666	-0.36	1.33	-1.13
PAC048_U2OS_6H:BRD-K29041589-001-01-3:9.91204	BRD-K29041589	BRD-K29041589	U2OS	trt_cp	10 uM	6 h	3	31	0.16	0.07	1	0	1	1	0	-666	-666	-0.36	1.33	-1.13
CPC020_VCAP_6H:BRD-K20514654-001-01-8:10	BRD-K20514654	YL-59	VCAP	trt_cp	10 uM	6 h	5	245	0.31	0.28	1	1	1	1	0	-666	-666	-0.36	1.33	-1.13
CPC006_HCC515_24H:N24	BRD-K14888893	minoxidil	HCC515	trt_cp	10 uM	24 h	5	73	0.12	0.1	1	0	1	1	0	-666	-666	-0.36	1.33	-1.13
CPC006_HCC515_24H:L18	BRD-A94451536	BRD-A94451536	HCC515	trt_cp	40 uM	24 h	5	110	0.3	0.18	1	1	1	1	0	-666	-666	-0.36	1.33	-1.13
CPC014_PC3_24H:BRD-K43880410-001-07-8:10	BRD-K43880410	pregnenolone	PC3	trt_cp	10 uM	24 h	5	184	0.35	0.26	1	0	1	1	0	Glutamate receptor antagonist	PGR|CYP17A1|SULT2B1	-0.36	1.33	-1.13
CPC014_NPC_24H:BRD-K46212057-001-01-2:10	BRD-K46212057	voriconazole	NPC	trt_cp	10 uM	24 h	3	166	0.3	0.23	0	0	1	1	0	-666	-666	-0.36	1.33	-1.13
CPC015_SKB_24H:BRD-A35511923-019-01-6:10	BRD-A35511923	L-803087	SKB	trt_cp	10 uM	24 h	2	124	0.24	0.17	0	0	1	1	0	Somatostatin receptor agonist	SSTR4	-0.36	1.33	-1.13
CPC009_HT29_6H:BRD-K96621343-001-04-1:10	BRD-K96621343	BRD-K96621343	HT29	trt_cp	10 uM	6 h	3	203	0.06	0.11	1	0	1	1	0	-666	-666	-0.36	1.33	-1.13
CPC012_NPC_24H:BRD-K29345712-001-01-8:10	BRD-K29345712	BRD-K29345712	NPC	trt_cp	10 uM	24 h	3	95	0.16	0.12	0	0	1	1	0	-666	-666	-0.36	1.33	-1.13
PAC066_U2OS_6H:BRD-K44799944-001-05-8:10	BRD-K44799944	BRD-K44799944	U2OS	trt_cp	10 uM	6 h	3	176	0.32	0.24	1	0	1	1	0	-666	-666	-0.36	1.33	-1.13
DOS023_VCAP_6H:BRD-K95773671-001-01-9:4.87	BRD-K95773671	BRD-K95773671	VCAP	trt_cp	4 uM	6 h	3	140	0.33	0.22	1	0	1	1	0	-666	-666	-0.36	1.33	-1.13
PAC032_U2OS_6H:BRD-K81758631-001-01-5:10.0549	BRD-K81758631	BRD-K81758631	U2OS	trt_cp	10 uM	6 h	3	173	0.24	0.21	1	0	1	1	0	-666	-666	-0.36	1.33	-1.13
PAC054_U2OS_6H:BRD-K30853940-001-01-2:10.106	BRD-K30853940	BRD-K30853940	U2OS	trt_cp	10 uM	6 h	3	93	0.22	0.14	1	0	1	1	0	-666	-666	-0.36	1.33	-1.13
PAC017_U2OS_6H:BRD-K35942122-001-01-8:10.3456	BRD-K35942122	BRD-K35942122	U2OS	trt_cp	10 uM	6 h	3	52	0.19	0.1	0	0	1	1	0	-666	-666	-0.36	1.33	-1.13
DOS020_VCAP_6H:BRD-K18925740-001-01-6:5.01	BRD-K18925740	BRD-K18925740	VCAP	trt_cp	4 uM	6 h	2	124	0.2	0.16	0	0	1	1	0	-666	-666	-0.36	1.33	-1.13
REP.A028_JURKAT_24H:P09	BRD-A97437073	rosiglitazone	JURKAT	trt_cp	1.11 uM	24 h	3	185	0.27	0.23	0	0	1	1	0	PPAR receptor agonist|Insulin sensitizer	PPARG|CYP2C8|INS|ACSL4|FFAR1|TRPC5|TRPM3	-0.36	1.33	-1.13
MUC.CP008_HA1E_24H:E20	BRD-K35781423	SANT-2	HA1E	trt_cp	3.33 uM	24 h	3	184	0.41	0.28	1	1	1	1	0	Smoothened receptor antagonist	SMO|DHH|IHH|PTCH1|SHH	-0.36	1.33	-1.13
CPC016_HT29_6H:BRD-K39915878-036-15-2:10	BRD-K39915878	loxapine	HT29	trt_cp	10 uM	6 h	5	165	0.13	0.15	1	0	1	1	0	Dopamine receptor antagonist|Serotonin receptor antagonist	DRD2|DRD3|DRD4|HTR2A|HTR2C|DRD1|HRH1|HTR6|ADRA1A|ADRA1B|ADRA2A|ADRA2B|ADRA2C|ADRB1|CHRM1|CHRM2|CHRM3|CHRM4|CHRM5|DRD5|HRH2|HRH4|HTR1A|HTR1B|HTR1D|HTR1E|HTR3A|HTR5A|HTR7|SLC6A2|SLC6A3|SLC6A4	-0.36	1.33	-1.13
CPC006_HCC515_24H:O06	BRD-K63195589	tipifarnib	HCC515	trt_cp	10 uM	24 h	5	116	0.19	0.15	1	1	1	1	0	Farnesyltransferase inhibitor	-666	-0.36	1.33	-1.13
DOSVAL002_HCC515_24H:BRD-K69438871:20	BRD-K69438871	BRD-K69438871	HCC515	trt_cp	20 uM	24 h	3	103	0.1	0.1	1	0	1	1	0	-666	-666	-0.36	1.33	-1.13
PAC057_U2OS_6H:BRD-K56370195-001-01-8:9.89601	BRD-K56370195	BRD-K56370195	U2OS	trt_cp	10 uM	6 h	3	144	0.23	0.18	1	0	1	1	0	-666	-666	-0.36	1.33	-1.13
REP.B011_HELA_24H:K14	BRD-A06916187	CPI-613	HELA	trt_cp	0.74 uM	24 h	2	70	0.34	0.16	1	1	1	1	0	PDK inhibitor	PDHA1|OGDH	-0.36	1.34	-1.13
DOSBIO002_NPC_24H:BRD-K57638192:10.6296	BRD-K57638192	BRD-K57638192	NPC	trt_cp	10 uM	24 h	3	116	0.19	0.15	1	0	1	1	0	-666	-666	-0.36	1.34	-1.13
DOS052_A375_24H:BRD-K46373821-001-01-7:4.97	BRD-K46373821	BRD-K46373821	A375	trt_cp	4 uM	24 h	2	107	0.07	0.09	0	0	1	1	0	-666	-666	-0.36	1.34	-1.13
LJP008_HEPG2_24H:A15	BRD-A68739437	NPK76-II-72-1	HEPG2	trt_cp	1.11 uM	24 h	2	111	0.46	0.23	1	0	1	1	0	-666	-666	-0.36	1.34	-1.13
REP.B017_THP1_24H:J08	BRD-K64931368	aminocaproic-acid	THP1	trt_cp	0.74 uM	24 h	2	70	0.14	0.1	1	1	1	1	0	Plasminogen activator inhibitor	PLG|PLAT|LPA	-0.36	1.34	-1.13
CPC014_PHH_24H:BRD-U51951544-000-01-8:10	BRD-U51951544	ZG-10	PHH	trt_cp	10 uM	24 h	4	447	0.62	0.53	0	0	1	1	0	-666	-666	-0.36	1.34	-1.13
CPC008_PC3_24H:BRD-A32917072-001-05-6:10	BRD-A32917072	BRD-A32917072	PC3	trt_cp	10 uM	24 h	4	71	0.15	0.1	1	0	1	1	0	-666	-666	-0.36	1.34	-1.13
REP.B022_HT29_24H:J07	BRD-K72215350	acexamic-acid	HT29	trt_cp	2.22 uM	24 h	2	67	0.23	0.13	1	1	1	1	0	Gastrin inhibitor|5-alpha reductase inhibitor|Reducing agent	GAST|SRD5A1	-0.36	1.34	-1.13
CPC016_A549_24H:BRD-K83322645-103-01-6:10	BRD-K83322645	L-693403	A549	trt_cp	10 uM	24 h	3	105	0.32	0.19	0	0	1	1	0	Sigma receptor agonist|Sigma receptor antagonist	DRD2|SIGMAR1	-0.36	1.34	-1.13
REP.B004_A375_24H:F17	BRD-K21396683	marimastat	A375	trt_cp	0.03 uM	24 h	2	582	0.65	0.62	1	1	1	1	0	Matrix metalloprotease inhibitor	MMP1|MMP2|MMP7|MMP10|MMP11|MMP12|MMP13|MMP14|MMP15|MMP16|MMP17|MMP19|MMP20|MMP21|MMP23A|MMP24|MMP25|MMP26|MMP27|MMP28|MMP3|MMP8|MMP9	-0.36	1.34	-1.13
REP.B020_A549_24H:P17	BRD-K49504902	SEP-227900	A549	trt_cp	0.03 uM	24 h	2	98	0.12	0.11	1	1	1	1	0	D-Amino Acid Oxidase Inhibitor	DAO	-0.36	1.34	-1.13
DOS005_VCAP_24H:BRD-K50360395-001-01-3:5.02	BRD-K50360395	BRD-K50360395	VCAP	trt_cp	4 uM	24 h	3	143	0.19	0.17	1	0	1	1	0	-666	-666	-0.36	1.34	-1.13
PAC025_U2OS_6H:BRD-K05777604-001-01-1:10.0896	BRD-K05777604	BRD-K05777604	U2OS	trt_cp	10 uM	6 h	3	115	0.24	0.17	1	0	1	1	0	-666	-666	-0.36	1.34	-1.13
CPC018_HT29_6H:BRD-A85025557-001-01-7:10	BRD-A85025557	NCS-382	HT29	trt_cp	10 uM	6 h	5	130	0.16	0.15	1	0	1	1	0	GABA receptor antagonist	GABBR1|GABBR2|SLC52A2	-0.36	1.34	-1.13
DOS033_MCF7_24H:BRD-K23370299-001-01-3:5.25	BRD-K23370299	BRD-K23370299	MCF7	trt_cp	4 uM	24 h	3	194	0.17	0.18	0	0	1	1	0	-666	-666	-0.36	1.34	-1.13
CPC013_HT29_6H:K02	BRD-K22096725	ALW-II-49-7	HT29	trt_cp	10 uM	6 h	5	185	0.25	0.22	1	1	1	1	0	Ephrin inhibitor	DDR1	-0.36	1.34	-1.13
CPC014_HEPG2_6H:BRD-K61341215-004-01-2:10	BRD-K61341215	vecuronium	HEPG2	trt_cp	10 uM	6 h	3	78	0.14	0.11	1	0	1	1	0	-666	-666	-0.36	1.34	-1.13
CPC015_NPC_24H:BRD-K09416995-001-21-7:10	BRD-K09416995	lovastatin	NPC	trt_cp	10 uM	24 h	4	165	0.33	0.24	1	1	1	1	0	HMGCR inhibitor	HMGCR|CYP3A5|HDAC2|ITGAL|NR1I2	-0.36	1.34	-1.13
PAC054_U2OS_6H:BRD-K36689392-001-01-7:10.1094	BRD-K36689392	BRD-K36689392	U2OS	trt_cp	10 uM	6 h	3	211	0.4	0.29	1	0	1	1	0	-666	-666	-0.36	1.34	-1.13
LJP008_SHSY5Y_24H:H12	BRD-K53328210	JW-55	SHSY5Y	trt_cp	0.04 uM	24 h	2	44	0.29	0.11	0	0	1	1	0	Tankyrase inhibitor	TNKS|TNKS2	-0.36	1.34	-1.13
DOSBIO002_HT29_24H:BRD-K12916986:10.0279	BRD-K12916986	BRD-K12916986	HT29	trt_cp	10 uM	24 h	3	86	0.15	0.11	1	0	1	1	0	-666	-666	-0.36	1.34	-1.13
CPC003_VCAP_6H:BRD-K18250272-003-03-7:10	BRD-K18250272	propoxycaine	VCAP	trt_cp	10 uM	6 h	5	238	0.14	0.18	1	0	1	1	0	Anesthetic - local	-666	-0.36	1.34	-1.13
CPC016_MCF7_6H:BRD-K81729199-001-01-0:10	BRD-K81729199	AQ-RA741	MCF7	trt_cp	10 uM	6 h	3	74	0.11	0.09	1	0	1	1	0	Acetylcholine receptor antagonist	CHRM2	-0.36	1.34	-1.13
CVD001_HEPG2_24H:BRD-K00069117-001-01-8:2.5573	BRD-K00069117	BRD-K00069117	HEPG2	trt_cp	2.5 uM	24 h	3	61	0.27	0.13	1	1	1	1	0	-666	-666	-0.36	1.34	-1.13
CPC014_HA1E_6H:BRD-K88735704-001-01-8:10	BRD-K88735704	BRD-K88735704	HA1E	trt_cp	10 uM	6 h	3	103	0.21	0.15	1	0	1	1	0	-666	-666	-0.36	1.34	-1.13
REP.A004_HA1E_24H:K20	BRD-K21718444	KW-2449	HA1E	trt_cp	3.33 uM	24 h	3	131	0.36	0.22	1	1	1	1	0	Abl inhibitor|Aurora kinase inhibitor|FLT3 inhibitor	FLT3|ABL1|AURKA|FGFR1|AURKB	-0.36	1.34	-1.13
DOS014_VCAP_24H:BRD-K22097595-001-01-4:5	BRD-K22097595	BRD-K22097595	VCAP	trt_cp	4 uM	24 h	3	169	0.23	0.2	1	0	1	1	0	-666	-666	-0.36	1.34	-1.13
REP.A002_HELA_24H:D08	BRD-K16077845	fentiazac	HELA	trt_cp	3.33 uM	24 h	3	89	0.29	0.16	1	0	1	1	0	Cyclooxygenase inhibitor	PTGS1|PTGS2	-0.36	1.34	-1.13
PAC004_U2OS_6H:BRD-K15567837-001-02-1:5.78294	BRD-K15567837	clopamide	U2OS	trt_cp	6.66 uM	6 h	2	16	0.16	0.05	1	0	1	1	0	Sodium/chloride cotransporter inhibitor	-666	-0.36	1.34	-1.13
CPC010_HCC515_6H:BRD-K59840856-001-04-1:10	BRD-K59840856	BRD-K59840856	HCC515	trt_cp	10 uM	6 h	3	215	0.29	0.25	1	0	1	1	0	-666	-666	-0.36	1.34	-1.13
PAC022_U2OS_6H:BRD-K39464795-001-01-5:10.3129	BRD-K39464795	BRD-K39464795	U2OS	trt_cp	10 uM	6 h	2	27	0.16	0.07	0	0	1	1	0	-666	-666	-0.36	1.34	-1.13
CPC009_HCC515_6H:BRD-K90705745-001-01-8:10	BRD-K90705745	BRD-K90705745	HCC515	trt_cp	10 uM	6 h	3	64	0.2	0.11	1	0	1	1	0	-666	-666	-0.36	1.34	-1.13
CPC012_HCC515_6H:BRD-K07850148-001-01-7:10	BRD-K07850148	BRD-K07850148	HCC515	trt_cp	10 uM	6 h	3	125	0.29	0.19	1	0	1	1	0	-666	-666	-0.36	1.34	-1.13
CPC019_HA1E_6H:BRD-K66952385-001-01-1:10	BRD-K66952385	SA-102096	HA1E	trt_cp	10 uM	6 h	3	96	0.15	0.12	1	0	1	1	0	-666	-666	-0.36	1.34	-1.13
PBIOA015_MCF7_24H:F21	BRD-K99807031	BRD-K99807031	MCF7	trt_cp	1.11 uM	24 h	3	88	0.15	0.12	1	0	1	1	0	-666	-666	-0.36	1.34	-1.13
REP.B027_MCF7_24H:D10	BRD-K93255255	indoximod	MCF7	trt_cp	0.08 uM	24 h	2	81	0.19	0.13	1	0	1	1	0	Indoleamine 2,3-dioxygenase inhibitor	IDO1	-0.36	1.34	-1.13
CPC008_HT29_6H:BRD-K95037415-001-06-9:10	BRD-K95037415	BRD-K95037415	HT29	trt_cp	10 uM	6 h	4	372	0.18	0.26	0	0	1	1	0	-666	-666	-0.36	1.34	-1.13
REP.B022_HUVEC.A_24H:H20	BRD-K71221037	birinapant	HUVEC	trt_cp	0.74 uM	24 h	2	107	0.26	0.17	0	0	1	1	0	XIAP inhibitor	BIRC2|XIAP|BIRC3	-0.36	1.34	-1.13
CPC019_VCAP_24H:BRD-K62659735-001-01-3:10	BRD-K62659735	BRD-K62659735	VCAP	trt_cp	10 uM	24 h	5	327	0.39	0.36	1	0	1	1	0	-666	-666	-0.36	1.34	-1.13
DOS005_VCAP_6H:BRD-K82067034-001-01-3:5.03	BRD-K82067034	BRD-K82067034	VCAP	trt_cp	4 uM	6 h	2	134	0.17	0.15	1	1	1	1	0	-666	-666	-0.36	1.34	-1.13
CPC013_NPC_24H:BRD-K05452595-001-01-2:10	BRD-K05452595	BRD-K05452595	NPC	trt_cp	10 uM	24 h	3	88	0.04	0.06	0	0	1	1	0	-666	-666	-0.36	1.34	-1.13
CPC014_ASC_24H:BRD-A64228451-001-06-8:10	BRD-A64228451	terreic-acid	ASC	trt_cp	10 uM	24 h	3	83	0.2	0.13	1	0	1	1	0	BTK inhibitor	-666	-0.36	1.34	-1.13
REP.B027_A549_24H:J06	BRD-K97158071	droperidol	A549	trt_cp	0.01 uM	24 h	2	90	0.14	0.11	0	0	1	1	0	Dopamine receptor antagonist	DRD2|ADRA1A|DRD3|DRD4|HTR2A	-0.36	1.34	-1.13
DOS025_VCAP_6H:BRD-K09458434-001-01-0:5.04	BRD-K09458434	BRD-K09458434	VCAP	trt_cp	4 uM	6 h	3	58	0.04	0.05	1	0	1	1	0	-666	-666	-0.36	1.34	-1.13
REP.A002_HA1E_24H:E06	BRD-A16296925	indobufen	HA1E	trt_cp	0.04 uM	24 h	2	55	0.17	0.1	1	0	1	1	0	Cyclooxygenase inhibitor|Platelet aggregation inhibitor	PTGS1|PTGS2	-0.36	1.34	-1.13
PAC022_U2OS_6H:BRD-K54455139-001-01-8:9.84557	BRD-K54455139	BRD-K54455139	U2OS	trt_cp	10 uM	6 h	2	52	0.51	0.16	0	0	1	1	0	-666	-666	-0.36	1.34	-1.13
MUC.CP002_MCF7_6H:BRD-K33095226-001-01-2:1.1046	BRD-K33095226	SA-85377	MCF7	trt_cp	1.11 uM	6 h	3	94	0.3	0.17	1	0	1	1	0	-666	-666	-0.36	1.34	-1.13
DOS028_VCAP_24H:BRD-K64133040-001-01-7:4.92	BRD-K64133040	BRD-K64133040	VCAP	trt_cp	4 uM	24 h	3	76	0.16	0.11	1	0	1	1	0	-666	-666	-0.36	1.34	-1.13
REP.B002_HA1E_24H:J09	BRD-K17203476	LY-2874455	HA1E	trt_cp	0.25 uM	24 h	3	120	0.29	0.19	1	1	1	1	0	FGFR inhibitor	FGFR1|FGFR3|FGFR2|FGFR4|KDR	-0.36	1.34	-1.13
PAC046_U2OS_6H:BRD-K33057338-001-01-7:9.90338	BRD-K33057338	BRD-K33057338	U2OS	trt_cp	10 uM	6 h	3	50	0.19	0.1	1	0	1	1	0	-666	-666	-0.36	1.34	-1.13
DOSBIO001_NPC_24H:BRD-K05978741:9.85793	BRD-K05978741	BRD-K05978741	NPC	trt_cp	10 uM	24 h	3	106	0.15	0.13	1	0	1	1	0	-666	-666	-0.36	1.34	-1.13
CPC016_NPC_24H:BRD-K67445247-001-01-3:10	BRD-K67445247	flurofamide	NPC	trt_cp	10 uM	24 h	4	91	0.05	0.07	0	0	1	1	0	Urease inhibitor	-666	-0.36	1.34	-1.13
DOS024_VCAP_24H:BRD-K93653328-001-02-0:5.01	BRD-K93653328	BRD-K93653328	VCAP	trt_cp	4 uM	24 h	3	71	0.09	0.08	1	0	1	1	0	-666	-666	-0.36	1.34	-1.13
AICHI001_TMD8_24H:L08	BRD-K16277767	BRD-K16277767	TMD8	trt_cp	2.5 uM	24 h	3	106	0.43	0.22	0	0	1	1	0	-666	-666	-0.36	1.34	-1.13
DOS014_VCAP_24H:BRD-K53263381-001-01-2:5	BRD-K53263381	BRD-K53263381	VCAP	trt_cp	4 uM	24 h	3	82	0.15	0.11	1	0	1	1	0	-666	-666	-0.36	1.34	-1.13
DOSBIO002_NPC_24H:BRD-K40506152:10.0791	BRD-K40506152	BRD-K40506152	NPC	trt_cp	10 uM	24 h	3	259	0.22	0.24	1	0	1	1	0	-666	-666	-0.36	1.34	-1.13
CPC019_MCF7_24H:BRD-K99380810-001-04-5:10	BRD-K99380810	SD-6-035-B1	MCF7	trt_cp	10 uM	24 h	5	224	0.38	0.3	1	1	1	1	0	-666	-666	-0.36	1.34	-1.13
PBIOA016_HEPG2_24H:N18	BRD-K42568865	BRD-K42568865	HEPG2	trt_cp	0.04 uM	24 h	3	73	0.24	0.13	1	0	1	1	0	-666	-666	-0.36	1.34	-1.13
DOSVAL004_PC3_24H:BRD-K92655621:10	BRD-K92655621	BRD-K92655621	PC3	trt_cp	10 uM	24 h	3	142	0.2	0.17	1	0	1	1	0	-666	-666	-0.36	1.34	-1.13
ERG014_PC3_6H:BRD-K44079161-001-01-0:10.0484	BRD-K44079161	BRD-K44079161	PC3	trt_cp	10 uM	6 h	2	74	0.19	0.12	1	1	1	1	0	-666	-666	-0.36	1.34	-1.13
CPC014_PHH_24H:BRD-A96799240-001-01-7:10	BRD-A96799240	BRD-A96799240	PHH	trt_cp	10 uM	24 h	4	125	0.27	0.19	0	0	1	1	0	Retinoid receptor antagonist	-666	-0.36	1.34	-1.13
CPC007_HT29_24H:BRD-K94919853-001-04-3:10	BRD-K94919853	BRD-K94919853	HT29	trt_cp	10 uM	24 h	3	100	0.08	0.09	1	0	1	1	0	Butyrylcholinesterase inhibitor	-666	-0.36	1.34	-1.13
PAC057_U2OS_6H:BRD-K88196769-001-01-5:10.1297	BRD-K88196769	BRD-K88196769	U2OS	trt_cp	10 uM	6 h	3	53	0.36	0.14	1	0	1	1	0	-666	-666	-0.36	1.34	-1.13
CPC011_HT29_6H:BRD-A44008656-036-21-7:10	BRD-A44008656	doxylamine	HT29	trt_cp	10 uM	6 h	4	70	0.21	0.12	1	0	1	1	0	Histamine receptor antagonist	HRH1|CHRM1	-0.36	1.34	-1.13
PAC057_U2OS_6H:BRD-K14096157-001-01-6:10.0118	BRD-K14096157	BRD-K14096157	U2OS	trt_cp	10 uM	6 h	3	57	0.23	0.12	1	0	1	1	0	-666	-666	-0.36	1.34	-1.13
MUC.CP003_MCF7_24H:BRD-K32569202-001-01-5:3.3395	BRD-K32569202	SA-440772	MCF7	trt_cp	3.33 uM	24 h	3	65	0.35	0.15	1	0	1	1	0	-666	-666	-0.36	1.34	-1.13
DOS025_VCAP_6H:BRD-K64418359-001-01-7:4.99	BRD-K64418359	BRD-K64418359	VCAP	trt_cp	4 uM	6 h	3	263	0.4	0.33	1	0	1	1	0	-666	-666	-0.36	1.34	-1.13
DOS008_VCAP_24H:BRD-K10774870-001-01-8:5.01	BRD-K10774870	BRD-K10774870	VCAP	trt_cp	4 uM	24 h	3	92	0.15	0.12	1	0	1	1	0	-666	-666	-0.36	1.34	-1.13
CPC006_HA1E_24H:O21	BRD-K79382620	BRD-K79382620	HA1E	trt_cp	12 uM	24 h	3	99	0.38	0.2	1	1	1	1	0	-666	-666	-0.36	1.34	-1.13
REP.B016_HA1E_24H:F24	BRD-K52818472	ivacaftor	HA1E	trt_cp	0.01 uM	24 h	2	104	0.4	0.21	1	1	1	1	0	CFTR channel antagonist	CFTR|CYP3A5|CYP3A7	-0.36	1.34	-1.13
PAC048_U2OS_6H:BRD-K80226949-001-01-1:10.0473	BRD-K80226949	BRD-K80226949	U2OS	trt_cp	10 uM	6 h	3	55	0.32	0.13	1	1	1	1	0	-666	-666	-0.36	1.34	-1.13
REP.A025_HA1E_24H:H04	BRD-K99113996	AZD-2014	HA1E	trt_cp	0.37 uM	24 h	3	306	0.46	0.38	1	1	1	1	0	MTOR inhibitor	MTOR	-0.36	1.34	-1.13
PAC063_U2OS_6H:BRD-K27909962-001-05-1:10	BRD-K27909962	BRD-K27909962	U2OS	trt_cp	10 uM	6 h	3	103	0.26	0.17	1	0	1	1	0	-666	-666	-0.36	1.34	-1.13
REP.B024_HA1E_24H:E16	BRD-K75037734	carbachol	HA1E	trt_cp	0.08 uM	24 h	2	78	0.04	0.05	1	1	1	1	0	Cholinergic receptor agonist	CHRM1|CHRM2|CHRNA2|CHRM3|CHRM4|CHRM5	-0.36	1.34	-1.13
DOS027_VCAP_24H:BRD-K94715393-001-01-8:5	BRD-K94715393	BRD-K94715393	VCAP	trt_cp	4 uM	24 h	3	89	0.04	0.06	1	0	1	1	0	-666	-666	-0.36	1.34	-1.13
PAC025_U2OS_6H:BRD-K37657049-001-01-0:10.0098	BRD-K37657049	BRD-K37657049	U2OS	trt_cp	10 uM	6 h	3	61	0.47	0.17	1	1	1	1	0	-666	-666	-0.36	1.34	-1.13
CPC012_VCAP_24H:BRD-K38205437-001-01-7:10	BRD-K38205437	BRD-K38205437	VCAP	trt_cp	10 uM	24 h	5	137	0.12	0.13	0	0	1	1	0	-666	-666	-0.36	1.34	-1.13
CPC006_VCAP_6H:BRD-A35108200-001-04-7:10	BRD-A35108200	dexamethasone	VCAP	trt_cp	10 uM	6 h	4	75	0.26	0.14	1	0	1	1	0	-666	-666	-0.36	1.34	-1.13
PAC065_U2OS_6H:BRD-K12884811-001-05-6:10	BRD-K12884811	BRD-K12884811	U2OS	trt_cp	10 uM	6 h	3	128	0.23	0.17	1	0	1	1	0	-666	-666	-0.36	1.34	-1.13
DOS051_MCF7_24H:BRD-M72906282-001-01-1:5.01	BRD-M72906282	BRD-M72906282	MCF7	trt_cp	4 uM	24 h	2	73	0.03	0.05	0	0	1	1	0	-666	-666	-0.36	1.34	-1.13
REP.A009_A549_24H:J24	BRD-K31447894	pravastatin	A549	trt_cp	0.04 uM	24 h	3	107	0.35	0.19	1	1	1	1	0	HMGCR inhibitor	-666	-0.36	1.34	-1.13
REP.A003_HT29_24H:B24	BRD-K31385749	ivabradine	HT29	trt_cp	0.04 uM	24 h	2	178	0.29	0.23	0	0	1	1	0	HCN channel antagonist|Potassium channel blocker|Sodium channel inhibitor	HCN1|HCN3|HCN4|HCN2	-0.36	1.34	-1.13
PAC003_U2OS_6H:BRD-K28143534-001-01-4:10	BRD-K28143534	cyproheptadine	U2OS	trt_cp	10 uM	6 h	2	33	0.05	0.04	1	0	1	1	0	Histamine receptor antagonist	HRH1|HTR2B|ADRA1A|ADRA1B|ADRA1D|CHRM1|CHRM2|CHRM3|HTR2A|HTR2C|HTR6|HTR7	-0.36	1.34	-1.13
CPC014_HA1E_6H:BRD-K73293050-001-01-5:10	BRD-K73293050	WZ-3146	HA1E	trt_cp	10 uM	6 h	3	261	0.53	0.38	1	1	1	1	0	EGFR inhibitor	EGFR	-0.36	1.34	-1.13
DOS033_A375_24H:BRD-K05415698-001-01-5:5.03	BRD-K05415698	BRD-K05415698	A375	trt_cp	4 uM	24 h	3	210	0.15	0.18	0	0	1	1	0	-666	-666	-0.36	1.34	-1.13
CPC020_MCF7_6H:BRD-A55815733-001-05-5:10	BRD-A55815733	phylloquinone	MCF7	trt_cp	10 uM	6 h	4	147	0.16	0.16	1	0	1	1	0	Vitamin K	-666	-0.36	1.34	-1.13
CPC010_PC3_24H:BRD-A82976242-001-02-3:10	BRD-A82976242	BRD-A82976242	PC3	trt_cp	10 uM	24 h	5	142	0.15	0.15	1	0	1	1	0	-666	-666	-0.36	1.34	-1.13
DOS055_HT29_24H:BRD-K67889001-001-01-8:5	BRD-K67889001	BRD-K67889001	HT29	trt_cp	4 uM	24 h	3	116	0.09	0.1	0	0	1	1	0	-666	-666	-0.36	1.34	-1.13
DOS001_VCAP_6H:BRD-K82769855-001-01-0:4.99	BRD-K82769855	BRD-K82769855	VCAP	trt_cp	4 uM	6 h	3	69	0.07	0.07	1	0	1	1	0	-666	-666	-0.36	1.34	-1.13
CPC018_A549_6H:BRD-A15131297-003-01-9:10	BRD-A15131297	benazepril	A549	trt_cp	10 uM	6 h	3	120	0.24	0.17	1	0	1	1	0	-666	-666	-0.36	1.34	-1.13
LJP005_BT20_24H:K12	BRD-A39996500	radicicol	BT20	trt_cp	0.04 uM	24 h	3	155	0.5	0.28	1	1	1	1	0	-666	-666	-0.36	1.34	-1.13
CPC017_ASC_24H:BRD-A54029483-001-01-5:10	BRD-A54029483	IRL-2500	ASC	trt_cp	10 uM	24 h	4	91	0.12	0.11	1	0	1	1	0	-666	-666	-0.36	1.34	-1.13
DOS056_A549_24H:BRD-K16930585-001-01-6:5	BRD-K16930585	BRD-K16930585	A549	trt_cp	4 uM	24 h	2	71	0.08	0.08	0	0	1	1	0	-666	-666	-0.36	1.34	-1.13
PAC002_U2OS_6H:BRD-K45535217-001-02-2:10	BRD-K45535217	atrazine	U2OS	trt_cp	10 uM	6 h	2	22	0.15	0.06	0	0	1	1	0	-666	-666	-0.36	1.34	-1.13
PAC042_U2OS_6H:BRD-K34320757-001-01-0:10.0513	BRD-K34320757	BRD-K34320757	U2OS	trt_cp	10 uM	6 h	3	158	0.38	0.25	1	0	1	1	0	-666	-666	-0.36	1.34	-1.13
REP.A023_MDAMB231_24H:M15	BRD-K72029282	probucol	MDAMB231	trt_cp	1.11 uM	24 h	2	89	0.29	0.16	1	1	1	1	0	Atherogenesis inhibitor	ABCA1|ABCB11|CES1	-0.36	1.34	-1.13
CPC019_PC3_6H:BRD-K14636731-001-01-4:10	BRD-K14636731	BRD-K14636731	PC3	trt_cp	10 uM	6 h	5	306	0.17	0.23	1	0	1	1	0	-666	-666	-0.36	1.34	-1.13
DOS054_A549_24H:BRD-K03559171-001-01-8:5	BRD-K03559171	BRD-K03559171	A549	trt_cp	4 uM	24 h	3	108	0.15	0.13	0	0	1	1	0	-666	-666	-0.36	1.34	-1.13
DOSVAL003_A375_24H:BRD-K26653603:5	BRD-K26653603	BRD-K26653603	A375	trt_cp	4 uM	24 h	2	83	0.05	0.07	1	1	1	1	0	-666	-666	-0.36	1.34	-1.13
CPC009_HEPG2_6H:BRD-K62412498-001-05-5:10	BRD-K62412498	BRD-K62412498	HEPG2	trt_cp	10 uM	6 h	3	70	0.03	0.05	1	0	1	1	0	-666	-666	-0.36	1.34	-1.13
PAC013_U2OS_6H:BRD-K33518436-001-01-9:10.056	BRD-K33518436	BRD-K33518436	U2OS	trt_cp	10 uM	6 h	3	81	0.24	0.14	1	1	1	1	0	-666	-666	-0.36	1.34	-1.13
MUC.CP002_MCF7_6H:BRD-K33010769-001-01-4:9.8711	BRD-K33010769	SA-244237	MCF7	trt_cp	10 uM	6 h	3	76	0.13	0.1	1	0	1	1	0	-666	-666	-0.36	1.34	-1.13
REP.A004_YAPC_24H:M15	BRD-K24968862	SB-683698	YAPC	trt_cp	1.11 uM	24 h	3	129	0.11	0.12	0	0	1	1	0	Integrin inhibitor	ITGA4|ITGAV|ITGB1|ITGB7	-0.36	1.34	-1.13
PAC032_U2OS_6H:BRD-K82883803-001-01-2:10.0503	BRD-K82883803	BRD-K82883803	U2OS	trt_cp	10 uM	6 h	3	140	0.38	0.23	1	0	1	1	0	-666	-666	-0.36	1.34	-1.13
CPC013_MCF7_24H:BRD-K63549648-001-01-1:10	BRD-K63549648	BRD-K63549648	MCF7	trt_cp	10 uM	24 h	5	176	0.27	0.22	0	0	1	1	0	-666	-666	-0.36	1.34	-1.13
LJP007_MDAMB231_24H:I17	BRD-K71035033	masitinib	MDAMB231	trt_cp	0.12 uM	24 h	2	241	0.51	0.35	1	1	1	1	0	KIT inhibitor|PDGFR inhibitor|Src inhibitor	KIT|FGFR3|LYN|PDGFRB|PDGFRA	-0.36	1.34	-1.13
DOS057_MCF7_24H:BRD-K67887361-001-01-6:5	BRD-K67887361	BRD-K67887361	MCF7	trt_cp	4 uM	24 h	3	141	0.21	0.17	0	0	1	1	0	-666	-666	-0.36	1.34	-1.13
REP.B012_HUVEC.A_24H:L17	BRD-K02637541	celecoxib	HUVEC	trt_cp	0.03 uM	24 h	2	87	0.06	0.07	0	0	1	1	0	Cyclooxygenase inhibitor	PTGS2|CASP3|CYP2C19|CA12|PDPK1	-0.36	1.34	-1.13
REP.B004_A375_24H:P05	BRD-K26341917	L-ergothioneine	A375	trt_cp	0.03 uM	24 h	3	166	0.23	0.2	1	1	1	1	0	Free radical scavenger	-666	-0.36	1.34	-1.13
CPC009_MCF7_24H:BRD-K66908362-001-07-7:10	BRD-K66908362	BRD-K66908362	MCF7	trt_cp	10 uM	24 h	2	67	0.36	0.16	1	0	1	1	0	-666	-666	-0.36	1.34	-1.13
CPC005_HCC515_6H:BRD-K62056274-313-01-8:10	BRD-K62056274	N-methylquipazine	HCC515	trt_cp	10 uM	6 h	2	68	0.02	0.04	1	0	1	1	0	Serotonin receptor agonist	-666	-0.36	1.34	-1.13
TAA001_SHSY5Y_24H:J04	BRD-A55579717	cytisine	SHSY5Y	trt_cp	0.37 uM	24 h	3	185	0.4	0.28	0	0	1	1	0	Acetylcholine receptor agonist	CHRNA4|CHRNB2|CHRNA2|CHRNA3|CHRNA7|CHRNA6|CHRNB4	-0.36	1.34	-1.13
PAC011_U2OS_6H:BRD-K74632893-001-01-4:10.3886	BRD-K74632893	BRD-K74632893	U2OS	trt_cp	10 uM	6 h	3	25	0.17	0.07	1	0	1	1	0	-666	-666	-0.36	1.34	-1.13
CPC001_VCAP_6H:D08	BRD-A96897502	U-74389F	VCAP	trt_cp	10 uM	6 h	5	237	0.43	0.32	1	1	1	1	0	Lipid peroxidase inhibitor	-666	-0.36	1.34	-1.13
ERG015_VCAP_24H:BRD-K52047117-001-01-1:10.123	BRD-K52047117	BRD-K52047117	VCAP	trt_cp	10 uM	24 h	3	130	0.27	0.19	1	0	1	1	0	-666	-666	-0.36	1.34	-1.13
DOS054_A375_24H:BRD-K01751906-001-01-5:5	BRD-K01751906	BRD-K01751906	A375	trt_cp	4 uM	24 h	3	466	0.02	0.1	0	0	1	1	0	-666	-666	-0.36	1.34	-1.13
REP.A023_THP1_24H:D01	BRD-A68281735	REV-5901	THP1	trt_cp	1.11 uM	24 h	2	167	0.19	0.18	0	0	1	1	0	Leukotriene receptor antagonist|Lipoxygenase inhibitor	ALOX5	-0.36	1.34	-1.13
CPC008_A375_24H:BRD-K31828306-019-01-3:10	BRD-K31828306	BRD-K31828306	A375	trt_cp	10 uM	24 h	2	57	0.14	0.09	1	0	1	1	0	-666	-666	-0.36	1.34	-1.13
REP.B017_HT29_24H:I06	BRD-A64485570	trifluridine	HT29	trt_cp	0.01 uM	24 h	2	147	0.38	0.24	1	1	1	1	0	DNA directed DNA polymerase inhibitor|Thymidylate synthase inhibitor	TYMS	-0.36	1.34	-1.13
PAC045_U2OS_6H:BRD-K82488679-001-01-1:10.0084	BRD-K82488679	BRD-K82488679	U2OS	trt_cp	10 uM	6 h	3	60	0.18	0.11	1	0	1	1	0	-666	-666	-0.36	1.34	-1.13
CPC014_A549_6H:BRD-K02421873-001-05-4:10	BRD-K02421873	EMF-sumo1-12	A549	trt_cp	10 uM	6 h	6	324	0.26	0.29	0	0	1	1	0	-666	-666	-0.36	1.34	-1.13
ERG014_VCAP_24H:G23	BRD-K40690989	BRD-K40690989	VCAP	trt_cp	10 uM	24 h	2	40	0.18	0.08	1	1	1	1	0	-666	-666	-0.36	1.34	-1.13
PBIOA022_HCC515_24H:P17	BRD-K36144527	BRD-K36144527	HCC515	trt_cp	0.125 uM	24 h	3	79	0.22	0.13	1	1	1	1	0	-666	-666	-0.36	1.34	-1.13
CPC001_HCC515_24H:BRD-A38747044-001-01-5:10	BRD-A38747044	KU-14R	HCC515	trt_cp	10 uM	24 h	3	73	0.26	0.14	1	0	1	1	0	Imidazoline ligand	-666	-0.36	1.34	-1.13
DOS054_MCF7_24H:BRD-K45429601-001-01-4:5	BRD-K45429601	BRD-K45429601	MCF7	trt_cp	4 uM	24 h	2	124	0.18	0.15	0	0	1	1	0	-666	-666	-0.36	1.34	-1.13
PAC054_U2OS_6H:BRD-K10784927-001-01-0:10.0991	BRD-K10784927	BRD-K10784927	U2OS	trt_cp	10 uM	6 h	3	34	0.09	0.06	1	0	1	1	0	-666	-666	-0.36	1.34	-1.13
LJP009_JURKAT_24H:D07	BRD-K24859147	KIN001-242	JURKAT	trt_cp	10 uM	24 h	3	69	0.32	0.15	1	1	1	1	0	Protein kinase inhibitor	RPS6KA3	-0.36	1.34	-1.13
PAC025_U2OS_6H:BRD-K57075511-001-01-9:10.0903	BRD-K57075511	BRD-K57075511	U2OS	trt_cp	10 uM	6 h	3	38	0.17	0.08	1	0	1	1	0	-666	-666	-0.36	1.34	-1.13
DOSVAL005_HEPG2_24H:BRD-K48225424:5	BRD-K48225424	BRD-K48225424	HEPG2	trt_cp	4 uM	24 h	3	137	0.08	0.11	1	0	1	1	0	-666	-666	-0.36	1.34	-1.13
CPC014_HT29_6H:BRD-K07736136-001-01-2:10	BRD-K07736136	VX-702	HT29	trt_cp	10 uM	6 h	5	167	0.23	0.2	1	0	1	1	0	P38 MAPK inhibitor	MAPK14|MAPK11|MAPK12	-0.36	1.34	-1.13
CPC009_HA1E_6H:BRD-A20846977-001-01-6:10	BRD-A20846977	VU-0447126-2	HA1E	trt_cp	10 uM	6 h	3	77	0.24	0.14	1	0	1	1	0	-666	-666	-0.36	1.34	-1.13
CPC012_ASC_24H:BRD-K06800040-001-01-2:10	BRD-K06800040	BRD-K06800040	ASC	trt_cp	10 uM	24 h	4	149	0.3	0.21	1	0	1	1	0	-666	-666	-0.36	1.34	-1.13
CPC013_ASC_24H:BRD-K35638681-001-01-5:10	BRD-K35638681	BRD-K35638681	ASC	trt_cp	10 uM	24 h	4	329	0.31	0.32	1	0	1	1	0	-666	-666	-0.36	1.34	-1.13
NMH002_FIBRNPC_24H:BRD-A58048407-001-12-1:10	BRD-A58048407	nimodipine	NPC	trt_cp	10 uM	24 h	3	57	0.24	0.12	1	0	1	1	0	Calcium channel blocker	CACNA1C|NR3C2|CACNA1D|CACNA1F|CACNA1S|AHR|CACNB1|CACNB2|CACNB3|CACNB4|CFTR	-0.36	1.34	-1.13
REP.B020_HT29_24H:L20	BRD-K46970505	cefozopran	HT29	trt_cp	0.74 uM	24 h	2	92	0.2	0.14	1	1	1	1	0	Bacterial cell wall synthesis inhibitor	-666	-0.36	1.34	-1.13
PAC044_U2OS_6H:BRD-K33750632-001-01-0:10.0888	BRD-K33750632	BRD-K33750632	U2OS	trt_cp	10 uM	6 h	3	52	0.15	0.09	1	0	1	1	0	-666	-666	-0.36	1.34	-1.13
CPC020_MCF7_24H:BRD-A88774919-001-02-8:10	BRD-A88774919	doxycycline	MCF7	trt_cp	10 uM	24 h	5	176	0.33	0.24	1	0	1	1	0	-666	-666	-0.36	1.34	-1.13
CPC005_HA1E_24H:BRD-A85280935-003-01-7:10	BRD-A85280935	quinpirole	HA1E	trt_cp	10 uM	24 h	3	65	0.02	0.04	1	0	1	1	0	Dopamine receptor agonist	DRD2|DRD3|DRD4	-0.36	1.34	-1.13
PCLB002_HT29_24H:BRD-K84937637:0.04	BRD-K84937637	sirolimus	HT29	trt_cp	0.04 uM	24 h	3	206	0.37	0.28	0	0	1	1	0	MTOR inhibitor	MTOR|FKBP1A|CCR5|FGF2	-0.36	1.34	-1.13
REP.A019_A375_24H:M09	BRD-K49685476	TTNPB	A375	trt_cp	1.11 uM	24 h	3	98	0.29	0.17	0	0	1	1	0	Retinoid receptor agonist	RARB|RARA|RARG	-0.36	1.34	-1.13
PAC063_U2OS_6H:BRD-A27407220-001-05-6:10	BRD-A27407220	BRD-A27407220	U2OS	trt_cp	10 uM	6 h	3	94	0.28	0.16	1	0	1	1	0	-666	-666	-0.36	1.34	-1.13
ERG014_VCAP_6H:BRD-K13217265-001-01-8:10.0686	BRD-K13217265	BRD-K13217265	VCAP	trt_cp	10 uM	6 h	3	128	0.47	0.25	1	1	1	1	0	-666	-666	-0.36	1.34	-1.13
REP.A020_HUVEC.A_24H:M21	BRD-K48578705	methyldopa	HUVEC	trt_cp	1.11 uM	24 h	3	170	0.28	0.22	1	0	1	1	0	Adrenergic receptor agonist	ADRA2A|DDC|ADRA2B|ADRA2C	-0.36	1.34	-1.13
LUNG001_A549_24H:BRD-K32610195:10	BRD-K32610195	androstenedione	A549	trt_cp	10 uM	24 h	2	77	0.35	0.17	1	1	1	1	0	Cytochrome P450 inhibitor	AKR1C3|HSD17B1|HSD3B1	-0.36	1.34	-1.13
DOSBIO001_NEU_24H:BRD-K45230579:9.95213	BRD-K45230579	BRD-K45230579	NEU	trt_cp	10 uM	24 h	2	131	0.46	0.25	0	0	1	1	0	-666	-666	-0.36	1.34	-1.13
CPC007_A375_6H:D12	BRD-K94035551	BRD-K94035551	A375	trt_cp	10 uM	6 h	2	35	0.08	0.06	1	0	1	1	0	-666	-666	-0.36	1.34	-1.13
PAC018_U2OS_6H:BRD-K07035171-001-01-5:10.027	BRD-K07035171	BRD-K07035171	U2OS	trt_cp	10 uM	6 h	3	142	0.57	0.29	0	0	1	1	0	-666	-666	-0.36	1.34	-1.13
REP.A001_HT29_24H:K15	BRD-A29289453	PCA-4248	HT29	trt_cp	1.11 uM	24 h	3	144	0.12	0.13	0	0	1	1	0	Platelet activating factor receptor antagonist	PTAFR	-0.36	1.34	-1.13
REP.B019_HELA_24H:I14	BRD-K48367671	febuxostat	HELA	trt_cp	0.74 uM	24 h	2	119	0.39	0.22	1	0	1	1	0	Xanthine oxidase inhibitor	XDH	-0.36	1.34	-1.13
CPC013_A375_6H:BRD-K99433267-001-01-6:10	BRD-K99433267	BRD-K99433267	A375	trt_cp	10 uM	6 h	3	123	0.25	0.18	1	1	1	1	0	-666	-666	-0.36	1.34	-1.13
REP.A021_THP1_24H:D18	BRD-K81694556	VTP-27999	THP1	trt_cp	0.04 uM	24 h	3	129	0.09	0.11	0	0	1	1	0	Renin inhibitor	REN	-0.36	1.34	-1.13
ERG014_VCAP_24H:L14	BRD-K60487596	BRD-K60487596	VCAP	trt_cp	10 uM	24 h	2	69	0.23	0.13	1	0	1	1	0	-666	-666	-0.36	1.34	-1.13
CPC015_A549_24H:BRD-A35338386-001-04-6:10	BRD-A35338386	NECA	A549	trt_cp	10 uM	24 h	3	91	0.26	0.16	0	0	1	1	0	-666	-666	-0.36	1.34	-1.13
REP.A024_MCF7_24H:J20	BRD-K77396579	NVP-DPP728	MCF7	trt_cp	3.33 uM	24 h	2	68	0.29	0.14	1	1	1	1	0	Dipeptidyl peptidase inhibitor	DPP4	-0.36	1.34	-1.13
DOS031_PC3_24H:BRD-K40439253-001-01-9:5.09	BRD-K40439253	BRD-K40439253	PC3	trt_cp	4 uM	24 h	2	110	0.08	0.09	0	0	1	1	0	-666	-666	-0.36	1.34	-1.13
CPC006_HCC515_24H:M05	BRD-K36324071	NF-449	HCC515	trt_cp	10 uM	24 h	5	84	0.1	0.09	1	0	1	1	0	Purinergic receptor antagonist	P2RX1	-0.36	1.34	-1.13
DOS046_HT29_24H:BRD-K36773541-001-01-9:5	BRD-K36773541	BRD-K36773541	HT29	trt_cp	4 uM	24 h	2	66	0.02	0.04	0	0	1	1	0	-666	-666	-0.36	1.34	-1.13
PAC057_U2OS_6H:BRD-K26148755-001-01-7:10.0185	BRD-K26148755	BRD-K26148755	U2OS	trt_cp	10 uM	6 h	3	56	0.19	0.1	1	0	1	1	0	-666	-666	-0.36	1.34	-1.13
CPC006_SW480_6H:BRD-A26711594-003-06-4:10	BRD-A26711594	nicardipine	SW480	trt_cp	10 uM	6 h	2	95	0.19	0.14	0	0	1	1	0	Calcium channel blocker	CACNA1C|ADORA3|ADRA1A|ADRA1B|ADRA1D|CACNA1D|CACNA2D1|CACNB2|CALM1|CHRM1|CHRM2|CHRM3|CHRM4|CHRM5|PDE1A|PDE1B	-0.36	1.34	-1.13
PAC026_U2OS_6H:BRD-K76551930-001-01-9:9.96084	BRD-K76551930	BRD-K76551930	U2OS	trt_cp	10 uM	6 h	3	58	0.24	0.12	1	0	1	1	0	-666	-666	-0.36	1.34	-1.13
CRCGN014_HEPG2_24H:BRD-K26875402:40.4	BRD-K26875402	trans-cinnamaldehyde	HEPG2	trt_cp	40 uM	24 h	2	106	0.16	0.13	0	0	1	1	0	Aldose reductase inhibitor|TRPV agonist	TRPA1|AKR1B1	-0.36	1.34	-1.13
PAC023_U2OS_6H:BRD-K08460070-001-01-6:9.8659	BRD-K08460070	BRD-K08460070	U2OS	trt_cp	10 uM	6 h	3	32	0.18	0.08	0	0	1	1	0	-666	-666	-0.36	1.34	-1.13
ASG002_MCF7_24H:M08	BRD-K56343971	vemurafenib	MCF7	trt_cp	1.11 uM	24 h	3	104	0.38	0.2	1	1	1	1	0	RAF inhibitor	BRAF|CYP2C19|CYP3A4|CYP3A5|RAF1	-0.36	1.34	-1.13
DOSVAL002_PC3_24H:BRD-K99115033:10	BRD-K99115033	BRD-K99115033	PC3	trt_cp	10 uM	24 h	3	140	0.09	0.11	1	1	1	1	0	-666	-666	-0.36	1.34	-1.13
CPC012_SKB_24H:BRD-K18025010-001-01-8:10	BRD-K18025010	MW-A1-18	SKB	trt_cp	10 uM	24 h	4	386	0.13	0.23	0	0	1	1	0	-666	-666	-0.36	1.34	-1.13
MOAR006_A375_24H:B13	BRD-K03164761	thiazovivin	A375	trt_cp	10 uM	24 h	3	252	0.52	0.37	1	1	1	1	0	Rho associated kinase inhibitor	-666	-0.36	1.34	-1.13
ASG003_MCF7_48H:E01	BRD-K66615216	moxifloxacin	MCF7	trt_cp	10 uM	48 h	5	102	0.43	0.21	1	1	1	1	0	Bacterial DNA inhibitor	TOP2A	-0.36	1.34	-1.13
PAC017_U2OS_6H:BRD-K27035180-001-01-0:10.0346	BRD-K27035180	BRD-K27035180	U2OS	trt_cp	10 uM	6 h	3	95	0.18	0.13	0	0	1	1	0	-666	-666	-0.36	1.34	-1.13
CPC017_ASC_24H:BRD-K67261995-001-03-4:10	BRD-K67261995	adipiodone	ASC	trt_cp	10 uM	24 h	4	118	0.08	0.1	1	0	1	1	0	Radiopaque medium	-666	-0.36	1.34	-1.13
CPC006_H1299_6H:BRD-K44241590-001-03-3:11.1	BRD-K44241590	ASN-05257430	H1299	trt_cp	12 uM	6 h	2	144	0.34	0.22	0	0	1	1	0	-666	-666	-0.36	1.34	-1.13
DOS059_A549_24H:BRD-K28096758-001-01-3:5	BRD-K28096758	BRD-K28096758	A549	trt_cp	4 uM	24 h	2	177	0.02	0.06	0	0	1	1	0	-666	-666	-0.36	1.34	-1.13
CRCGN015_HEPG2_48H:BRD-K63993117:11.3869	BRD-K63993117	BRD-K63993117	HEPG2	trt_cp	12 uM	48 h	3	50	0.22	0.11	1	0	1	1	0	-666	-666	-0.36	1.34	-1.13
REP.A017_MDAMB231_24H:M15	BRD-A61793559	metolazone	MDAMB231	trt_cp	1.11 uM	24 h	3	117	0.14	0.13	0	0	1	1	0	Carbonic anhydrase inhibitor	SLC12A3|CA2|CA7	-0.36	1.34	-1.13
CPC008_HEPG2_6H:BRD-K01333970-019-01-5:10	BRD-K01333970	BRD-K01333970	HEPG2	trt_cp	10 uM	6 h	3	96	0.14	0.12	1	0	1	1	0	-666	-666	-0.36	1.34	-1.13
CPC013_MCF7_24H:BRD-K53327986-001-01-4:10	BRD-K53327986	BRD-K53327986	MCF7	trt_cp	10 uM	24 h	5	83	0.2	0.13	0	0	1	1	0	-666	-666	-0.36	1.34	-1.13
DOS025_VCAP_24H:BRD-K90987254-001-01-5:5.03	BRD-K90987254	BRD-K90987254	VCAP	trt_cp	4 uM	24 h	2	49	0.07	0.06	1	0	1	1	0	-666	-666	-0.36	1.34	-1.13
PAC012_U2OS_6H:BRD-K35111787-001-01-6:10.0817	BRD-K35111787	BRD-K35111787	U2OS	trt_cp	10 uM	6 h	3	53	0.06	0.06	1	0	1	1	0	-666	-666	-0.36	1.34	-1.13
DOSBIO002_PC3_24H:BRD-K43842808:9.95095	BRD-K43842808	BRD-K43842808	PC3	trt_cp	10 uM	24 h	3	114	0.13	0.12	1	0	1	1	0	-666	-666	-0.36	1.34	-1.13
DOS055_HT29_24H:BRD-K21453918-001-01-0:5	BRD-K21453918	BRD-K21453918	HT29	trt_cp	4 uM	24 h	3	61	0.03	0.04	0	0	1	1	0	-666	-666	-0.36	1.34	-1.13
REP.B010_MCF7_24H:E17	BRD-A12994259	pomalidomide	MCF7	trt_cp	0.03 uM	24 h	2	68	0.19	0.11	0	0	1	1	0	Angiogenesis inhibitor|TNF inhibitor	CRBN|TNF|CYP2C19|PTGS2	-0.36	1.34	-1.13
DOS051_PC3_24H:BRD-K50298819-001-01-3:4.99	BRD-K50298819	BRD-K50298819	PC3	trt_cp	4 uM	24 h	2	116	0.12	0.12	0	0	1	1	0	-666	-666	-0.36	1.34	-1.13
CPC014_PC3_24H:BRD-K98381590-001-01-6:10	BRD-K98381590	RAN-07	PC3	trt_cp	10 uM	24 h	5	102	0.2	0.14	1	0	1	1	0	-666	-666	-0.36	1.34	-1.13
KMS002_NOMO1_6H:BRD-K66645150-001-01-4:0.37	BRD-K66645150	BG-STK33-55	NOMO1	trt_cp	0.37 uM	6 h	3	86	0.28	0.16	1	0	1	1	0	-666	-666	-0.36	1.34	-1.13
REP.A004_MCF7_24H:A11	BRD-A18611368	tazobactam	MCF7	trt_cp	0.125 uM	24 h	3	108	0.23	0.16	0	0	1	1	0	Beta lactamase inhibitor	-666	-0.36	1.34	-1.13
CPC006_SW480_6H:BRD-K53855319-001-01-2:11.1	BRD-K53855319	SRT-1720	SW480	trt_cp	12 uM	6 h	2	237	0.17	0.2	0	0	1	1	0	-666	-666	-0.36	1.34	-1.13
CPC006_U937_6H:BRD-A17883755-001-02-0:177.6	BRD-A17883755	lenalidomide	U937	trt_cp	200 uM	6 h	2	58	0.35	0.14	1	1	1	1	0	Carcinogen	CRBN|TNF|CDH5|PTGS2|TNFSF11	-0.36	1.34	-1.13
DOS025_VCAP_6H:BRD-K80223377-001-01-9:5.08	BRD-K80223377	BRD-K80223377	VCAP	trt_cp	4 uM	6 h	3	263	0.56	0.39	1	1	1	1	0	-666	-666	-0.36	1.34	-1.13
CPC012_NEU_24H:BRD-K88710727-001-01-4:10	BRD-K88710727	BRD-K88710727	NEU	trt_cp	10 uM	24 h	3	185	0.21	0.2	0	0	1	1	0	-666	-666	-0.36	1.34	-1.13
CPC007_HT29_24H:BRD-K59761766-001-05-5:10	BRD-K59761766	BRD-K59761766	HT29	trt_cp	10 uM	24 h	3	150	0.11	0.13	1	0	1	1	0	-666	-666	-0.36	1.34	-1.13
REP.B022_HUVEC.A_24H:J21	BRD-A72390365	choline-alfoscerate	HUVEC	trt_cp	0.25 uM	24 h	2	94	0.03	0.05	0	0	1	1	0	Acetylcholine receptor agonist|Acetylcholine precursor|Membrane permeability enhancer	-666	-0.36	1.34	-1.13
CPC019_VCAP_24H:BRD-K30849099-001-07-6:10	BRD-K30849099	MW-STK33-2A	VCAP	trt_cp	10 uM	24 h	5	209	0.4	0.29	0	0	1	1	0	-666	-666	-0.36	1.34	-1.13
ERG012_VCAP_6H:BRD-K10542638-001-01-2:9.93997	BRD-K10542638	BRD-K10542638	VCAP	trt_cp	10 uM	6 h	3	72	0.07	0.07	1	0	1	1	0	-666	-666	-0.36	1.34	-1.13
DOS029_VCAP_24H:BRD-K06145650-001-01-3:5	BRD-K06145650	BRD-K06145650	VCAP	trt_cp	4 uM	24 h	3	187	0.08	0.12	1	0	1	1	0	-666	-666	-0.36	1.34	-1.13
REP.B009_MCF7_24H:J20	BRD-K31447894	pravastatin	MCF7	trt_cp	0.74 uM	24 h	2	176	0.45	0.29	0	0	1	1	0	HMGCR inhibitor	-666	-0.36	1.34	-1.13
REP.A018_A375_24H:P23	BRD-A67516570	lafutidine	A375	trt_cp	0.125 uM	24 h	3	151	0.28	0.21	0	0	1	1	0	Histamine receptor antagonist	HRH2	-0.36	1.34	-1.13
PAC069_U2OS_6H:BRD-K38012662-001-09-6:20	BRD-K38012662	BRD-K38012662	U2OS	trt_cp	20 uM	6 h	3	34	0.17	0.08	1	0	1	1	0	-666	-666	-0.36	1.34	-1.13
DOS057_HT29_24H:BRD-K00348196-001-01-0:5	BRD-K00348196	BRD-K00348196	HT29	trt_cp	4 uM	24 h	3	93	0.03	0.05	0	0	1	1	0	-666	-666	-0.36	1.34	-1.13
ERG011_VCAP_24H:BRD-K87765798-001-01-3:10.083	BRD-K87765798	BRD-K87765798	VCAP	trt_cp	10 uM	24 h	3	90	0.43	0.2	1	0	1	1	0	-666	-666	-0.36	1.34	-1.13
DOSVAL003_HT29_24H:BRD-K90466405:5	BRD-K90466405	BRD-K90466405	HT29	trt_cp	4 uM	24 h	3	257	0.26	0.26	1	0	1	1	0	-666	-666	-0.36	1.34	-1.13
NMH002_NEU_24H:BRD-K98530306-003-13-4:10	BRD-K98530306	clonidine	NEU	trt_cp	10 uM	24 h	3	87	0.35	0.18	0	0	1	1	0	Adrenergic receptor agonist	ADRA2A|ADRA2B|ADRA2C|ADRA1A|ADRA1B|ADRA1D	-0.36	1.34	-1.13
CPC009_HT29_6H:BRD-K44484254-001-01-0:10	BRD-K44484254	BRD-K44484254	HT29	trt_cp	10 uM	6 h	3	83	0.32	0.16	1	0	1	1	0	-666	-666	-0.36	1.34	-1.13
ERG015_PC3_24H:O24	BRD-K02654447	BRD-K02654447	PC3	trt_cp	10 uM	24 h	2	138	0.16	0.15	0	0	1	1	0	-666	-666	-0.36	1.34	-1.13
REP.A005_PC3_24H:G02	BRD-K09132007	D-4476	PC3	trt_cp	3.33 uM	24 h	2	132	0.37	0.22	1	1	1	1	0	TGF-beta receptor inhibitor	CSNK1A1|CSNK1D|TGFB1	-0.36	1.34	-1.13
PAC005_U2OS_6H:BRD-A85216385-001-01-0:10	BRD-A85216385	BRD-A85216385	U2OS	trt_cp	10 uM	6 h	2	29	0.28	0.09	1	0	1	1	0	Dopamine receptor antagonist	-666	-0.36	1.34	-1.13
CPC003_VCAP_24H:BRD-K03015355-003-01-5:10	BRD-K03015355	forskolin	VCAP	trt_cp	10 uM	24 h	2	95	0.29	0.17	1	0	1	1	0	-666	-666	-0.36	1.34	-1.13
MUC.CP005_MCF7_6H:BRD-K36910796-001-01-9:3.4998	BRD-K36910796	BRD-K36910796	MCF7	trt_cp	3.33 uM	6 h	3	111	0.3	0.18	1	1	1	1	0	-666	-666	-0.36	1.34	-1.13
ASG003_A549_48H:G07	BRD-A82307304	atorvastatin	A549	trt_cp	10 uM	48 h	5	44	0.29	0.11	0	0	1	1	0	HMGCR inhibitor	HMGCR|DPP4|CYP3A5|FASLG|AHR	-0.36	1.34	-1.13
CPC005_A549_24H:BRD-K55454768-001-01-8:10	BRD-K55454768	TAS-301	A549	trt_cp	10 uM	24 h	2	59	0.02	0.03	1	1	1	1	0	Calcium channel blocker	CAMK2A	-0.36	1.34	-1.13
DOS055_MCF7_24H:BRD-K40161407-001-01-4:5	BRD-K40161407	BRD-K40161407	MCF7	trt_cp	4 uM	24 h	3	159	0.27	0.21	0	0	1	1	0	-666	-666	-0.36	1.34	-1.13
REP.A023_THP1_24H:M17	BRD-K72029282	probucol	THP1	trt_cp	0.125 uM	24 h	2	86	0.08	0.08	0	0	1	1	0	Atherogenesis inhibitor	ABCA1|ABCB11|CES1	-0.36	1.34	-1.13
REP.A016_HT29_24H:B07	BRD-K51087630	tirasemtiv	HT29	trt_cp	10 uM	24 h	3	107	0.31	0.18	1	1	1	1	0	Troponin activator	-666	-0.36	1.34	-1.13
CPC019_HT29_6H:BRD-K11224669-001-01-8:10	BRD-K11224669	BRD-K11224669	HT29	trt_cp	10 uM	6 h	5	85	0.11	0.1	1	0	1	1	0	-666	-666	-0.36	1.34	-1.13
DOS008_VCAP_6H:BRD-K78699095-001-01-5:5.04	BRD-K78699095	BRD-K78699095	VCAP	trt_cp	4 uM	6 h	3	124	0.19	0.16	0	0	1	1	0	-666	-666	-0.36	1.34	-1.13
PCLB003_HA1E_24H:BRD-K64024097-001-02-8:10	BRD-K64024097	BRD-K64024097	HA1E	trt_cp	10 uM	24 h	3	181	0.43	0.28	1	1	1	1	0	-666	-666	-0.36	1.34	-1.13
CPC002_VCAP_6H:BRD-A26097136-001-01-8:10	BRD-A26097136	bulleyaconitine-a	VCAP	trt_cp	10 uM	6 h	4	147	0.38	0.24	0	0	1	1	0	Analgesic	-666	-0.36	1.34	-1.13
PAC055_U2OS_6H:BRD-K43820045-001-01-0:10.0124	BRD-K43820045	BRD-K43820045	U2OS	trt_cp	10 uM	6 h	3	52	0.31	0.13	1	0	1	1	0	-666	-666	-0.36	1.34	-1.13
CPC010_PC3_24H:BRD-K04993501-002-01-7:10	BRD-K04993501	cefixime	PC3	trt_cp	10 uM	24 h	5	371	0.42	0.4	1	0	1	1	0	-666	-666	-0.36	1.34	-1.13
LJP007_THP1_24H:H21	BRD-K49468759	KIN001-266	THP1	trt_cp	1.11 uM	24 h	3	41	0.13	0.07	1	0	1	1	0	MAP kinase inhibitor	-666	-0.36	1.34	-1.13
PCL001_PC3_24H:BRD-K13094524:0.12	BRD-K13094524	PFI-1	PC3	trt_cp	0.12 uM	24 h	2	185	0.38	0.27	1	1	1	1	0	Bromodomain inhibitor	BRD4	-0.36	1.34	-1.13
CPC014_HEPG2_6H:BRD-A50454580-001-01-1:10	BRD-A50454580	PD-0325901	HEPG2	trt_cp	10 uM	6 h	3	179	0.28	0.23	1	1	1	1	0	-666	-666	-0.36	1.34	-1.13
DOS002_VCAP_24H:BRD-K95241801-001-01-0:4.97	BRD-K95241801	BRD-K95241801	VCAP	trt_cp	4 uM	24 h	3	106	0.15	0.13	1	0	1	1	0	-666	-666	-0.36	1.34	-1.13
CPC008_A375_24H:BRD-K95117060-001-04-2:10	BRD-K95117060	BRD-K95117060	A375	trt_cp	10 uM	24 h	2	55	0.21	0.11	1	0	1	1	0	-666	-666	-0.36	1.34	-1.13
AICHI001_HBL1_24H:M24	BRD-A19037878	BRD-A19037878	HBL1	trt_cp	0.01 uM	24 h	3	117	0.39	0.22	0	0	1	1	0	-666	-666	-0.36	1.34	-1.13
MOAR004_PC3_24H:I24	BRD-K93645900	tadalafil	PC3	trt_cp	1.11 uM	24 h	3	95	0.15	0.12	1	1	1	1	0	Phosphodiesterase inhibitor	PDE5A|PDE11A	-0.36	1.34	-1.13
ERG014_VCAP_24H:L05	BRD-K93473872	BRD-K93473872	VCAP	trt_cp	10 uM	24 h	2	60	0.36	0.15	1	1	1	1	0	-666	-666	-0.36	1.34	-1.13
PAC005_U2OS_6H:BRD-A50157456-065-02-4:10	BRD-A50157456	terbutaline	U2OS	trt_cp	10 uM	6 h	2	64	0.25	0.13	1	1	1	1	0	Adrenergic receptor agonist	ADRB2	-0.36	1.34	-1.13
CPC014_NEU_24H:BRD-K87730440-001-01-9:10	BRD-K87730440	BRD-K87730440	NEU	trt_cp	10 uM	24 h	2	51	0.15	0.09	0	0	1	1	0	-666	-666	-0.36	1.34	-1.13
DOS010_VCAP_6H:BRD-K65750227-001-01-2:5	BRD-K65750227	BRD-K65750227	VCAP	trt_cp	4 uM	6 h	3	90	0.17	0.13	1	0	1	1	0	-666	-666	-0.36	1.34	-1.13
REP.A019_JURKAT_24H:D19	BRD-K45746021	CC-401	JURKAT	trt_cp	10 uM	24 h	3	200	0.14	0.17	0	0	1	1	0	JNK inhibitor	MAPK8	-0.36	1.34	-1.13
PAC069_U2OS_6H:BRD-K72609445-001-06-6:20	BRD-K72609445	BRD-K72609445	U2OS	trt_cp	20 uM	6 h	3	30	0.05	0.04	1	0	1	1	0	-666	-666	-0.36	1.34	-1.13
DOS048_A549_24H:BRD-K18767302-001-01-2:5.01	BRD-K18767302	BRD-K18767302	A549	trt_cp	4 uM	24 h	3	222	0.02	0.07	0	0	1	1	0	-666	-666	-0.36	1.34	-1.13
CPC013_NPC_24H:BRD-K63549648-001-01-1:10	BRD-K63549648	BRD-K63549648	NPC	trt_cp	10 uM	24 h	3	130	0.23	0.17	0	0	1	1	0	-666	-666	-0.36	1.34	-1.13
REP.A027_MCF10A_24H:P21	BRD-K07857022	alvimopan	MCF10A	trt_cp	1.11 uM	24 h	3	163	0.18	0.17	0	0	1	1	0	Opioid receptor antagonist	OPRM1|OPRD1|OPRK1	-0.36	1.34	-1.13
CPC006_THP1_6H:O22	BRD-K80672993	BRD-K80672993	THP1	trt_cp	90 uM	6 h	2	61	0.2	0.11	1	1	1	1	0	Pyruvate kinase isozyme activator	-666	-0.36	1.34	-1.13
REP.B013_A549_24H:O21	BRD-K44309363	dexniguldipine	A549	trt_cp	0.25 uM	24 h	2	92	0.1	0.1	1	1	1	1	0	Calmodulin inhibitor	CALM1|PRKCA|ADORA3	-0.36	1.34	-1.13
CPC004_VCAP_6H:BRD-A22844106-001-16-1:10	BRD-A22844106	tenoxicam	VCAP	trt_cp	10 uM	6 h	4	82	0.16	0.12	1	0	1	1	0	Cyclooxygenase inhibitor	PTGS2|PTGS1	-0.36	1.34	-1.13
DOSVAL006_MCF7_24H:BRD-K28945051:5	BRD-K28945051	BRD-K28945051	MCF7	trt_cp	4 uM	24 h	3	213	0.26	0.24	1	1	1	1	0	-666	-666	-0.36	1.34	-1.13
REP.A025_MCF7_24H:K17	BRD-A82522119	tibolone	MCF7	trt_cp	0.125 uM	24 h	3	220	0.44	0.32	1	1	1	1	0	Estrogen receptor agonist|Androgen receptor agonist|Progesterone receptor agonist	ESR1|AR|PGR|STS	-0.36	1.34	-1.13
PAC045_U2OS_6H:BRD-K31931379-001-01-5:10.0006	BRD-K31931379	BRD-K31931379	U2OS	trt_cp	10 uM	6 h	3	74	0.2	0.12	1	0	1	1	0	-666	-666	-0.36	1.34	-1.13
DOS017_VCAP_6H:BRD-K88487973-001-01-0:5.08	BRD-K88487973	BRD-K88487973	VCAP	trt_cp	4 uM	6 h	3	83	0.33	0.17	0	0	1	1	0	-666	-666	-0.36	1.34	-1.13
AICHI002_MINO_24H:I17	BRD-A96686988	BRD-A96686988	MINO	trt_cp	0.04 uM	24 h	3	75	0.19	0.12	1	1	1	1	0	-666	-666	-0.36	1.34	-1.13
LJP008_HEPG2_24H:O23	BRD-K09537769	NU-7026	HEPG2	trt_cp	0.12 uM	24 h	2	77	0.35	0.17	1	0	1	1	0	DNA inhibitor|MTOR inhibitor|PI3K inhibitor	PRKDC	-0.36	1.34	-1.13
CPC009_HA1E_6H:BRD-K11778076-001-01-0:10	BRD-K11778076	BRD-K11778076	HA1E	trt_cp	10 uM	6 h	3	100	0.24	0.16	1	0	1	1	0	-666	-666	-0.36	1.34	-1.13
REP.B018_MCF10A_24H:B20	BRD-K62310379	fluticasone-propionate	MCF10A	trt_cp	0.74 uM	24 h	2	78	0.21	0.13	1	1	1	1	0	Glucocorticoid receptor agonist	NR3C1|PGR|CYP3A5|CYP3A7|NR3C2|PLA2G4A	-0.36	1.34	-1.13
CPC013_HCC515_6H:BRD-K61192372-001-01-4:10	BRD-K61192372	capecitabine	HCC515	trt_cp	10 uM	6 h	3	90	0.29	0.16	1	0	1	1	0	DNA inhibitor|Thymidylate synthase inhibitor	TYMS|DPYD	-0.36	1.34	-1.13
PAC015_U2OS_6H:BRD-K60905390-001-01-8:10.0474	BRD-K60905390	BRD-K60905390	U2OS	trt_cp	10 uM	6 h	3	30	0.16	0.07	1	0	1	1	0	-666	-666	-0.36	1.34	-1.13
CPC007_HT29_24H:BRD-K70229243-001-05-1:10	BRD-K70229243	BRD-K70229243	HT29	trt_cp	10 uM	24 h	3	114	0.14	0.13	1	0	1	1	0	-666	-666	-0.36	1.34	-1.13
REP.A024_MCF7_24H:D24	BRD-K74371986	NSI-189	MCF7	trt_cp	0.04 uM	24 h	3	86	0.18	0.13	1	0	1	1	0	Neurotrophic agent	-666	-0.36	1.34	-1.13
CPC012_SKB_24H:BRD-K70771662-001-01-3:10	BRD-K70771662	BRD-K70771662	SKB	trt_cp	10 uM	24 h	4	208	0.1	0.15	0	0	1	1	0	-666	-666	-0.36	1.34	-1.13
REP.A004_PC3_24H:I09	BRD-K23672206	BCI-540	PC3	trt_cp	1.11 uM	24 h	3	172	0.31	0.23	1	1	1	1	0	Glutamate receptor agonist	-666	-0.36	1.34	-1.13
CPC006_NCIH596_6H:BRD-A69951442-001-01-3:10	BRD-A69951442	dexamethasone	NCIH596	trt_cp	10 uM	6 h	2	174	0.31	0.23	1	1	1	1	0	-666	-666	-0.36	1.34	-1.13
CPC013_NPC_24H:BRD-K55612480-001-01-8:10	BRD-K55612480	BRD-K55612480	NPC	trt_cp	10 uM	24 h	3	247	0.26	0.26	0	0	1	1	0	-666	-666	-0.36	1.34	-1.13
LJP007_THP1_24H:P24	BRD-K42728290	NVP-BGJ398	THP1	trt_cp	0.04 uM	24 h	3	127	0.27	0.19	1	0	1	1	0	FGFR inhibitor	FGFR1|FGFR2|FGFR3|FGFR4|KDR	-0.36	1.34	-1.13
AICHI001_BJAB_4H:I01	BRD-A17883755	lenalidomide	BJAB	trt_cp	10 uM	4 h	3	162	0.35	0.24	0	0	1	1	0	Carcinogen	CRBN|TNF|CDH5|PTGS2|TNFSF11	-0.36	1.34	-1.13
CVD001_HEPG2_24H:BRD-K31030218-001-01-1:4.25	BRD-K31030218	BRD-K31030218	HEPG2	trt_cp	4 uM	24 h	3	53	0.29	0.13	1	1	1	1	0	-666	-666	-0.36	1.34	-1.13
MOAR005_PC3_24H:G19	BRD-A93477898	PETCM	PC3	trt_cp	10 uM	24 h	3	44	0.11	0.07	1	0	1	1	0	Caspase activator	CASP3	-0.36	1.34	-1.13
CPC007_HCC515_6H:BRD-K42867405-001-05-7:10	BRD-K42867405	BRD-K42867405	HCC515	trt_cp	10 uM	6 h	2	96	0.07	0.08	0	0	1	1	0	-666	-666	-0.36	1.34	-1.13
REP.B017_HA1E_24H:L02	BRD-K65992024	pirenoxine	HA1E	trt_cp	0.74 uM	24 h	2	63	0.11	0.08	1	1	1	1	0	AGE inhibitor	-666	-0.36	1.34	-1.13
PAC015_U2OS_6H:BRD-K68395284-001-01-3:9.80094	BRD-K68395284	BRD-K68395284	U2OS	trt_cp	10 uM	6 h	3	66	0.29	0.14	1	0	1	1	0	-666	-666	-0.36	1.34	-1.13
DOSVAL006_HT29_24H:BRD-K86312065:5	BRD-K86312065	BRD-K86312065	HT29	trt_cp	4 uM	24 h	3	85	0.14	0.11	1	0	1	1	0	-666	-666	-0.36	1.34	-1.13
PAC057_U2OS_6H:BRD-K83157442-001-01-7:9.24485	BRD-K83157442	BRD-K83157442	U2OS	trt_cp	10 uM	6 h	3	22	0.06	0.04	1	0	1	1	0	-666	-666	-0.36	1.34	-1.13
DOS013_VCAP_6H:BRD-K19303070-001-01-5:5.07	BRD-K19303070	BRD-K19303070	VCAP	trt_cp	4 uM	6 h	3	105	0.17	0.14	0	0	1	1	0	-666	-666	-0.36	1.34	-1.13
CPC012_VCAP_6H:BRD-K95253417-001-01-1:10	BRD-K95253417	BRD-K95253417	VCAP	trt_cp	10 uM	6 h	5	381	0.4	0.39	0	0	1	1	0	-666	-666	-0.36	1.34	-1.13
PBIOA016_A549_24H:E01	BRD-K43289649	BRD-K43289649	A549	trt_cp	10 uM	24 h	3	175	0.31	0.24	1	1	1	1	0	-666	-666	-0.36	1.34	-1.13
CPC009_PC3_24H:BRD-K04516579-019-01-7:10	BRD-K04516579	BRD-K04516579	PC3	trt_cp	10 uM	24 h	5	127	0.13	0.13	1	0	1	1	0	-666	-666	-0.36	1.34	-1.13
DOS055_MCF7_24H:BRD-K12655851-001-01-0:5	BRD-K12655851	BRD-K12655851	MCF7	trt_cp	4 uM	24 h	3	252	0.33	0.29	0	0	1	1	0	-666	-666	-0.36	1.34	-1.13
DOSBIO002_NEU_24H:BRD-K20126873:10.2964	BRD-K20126873	BRD-K20126873	NEU	trt_cp	10 uM	24 h	2	88	0.26	0.15	0	0	1	1	0	-666	-666	-0.36	1.34	-1.13
CPC007_A375_6H:E24	BRD-K93975822	BRD-K93975822	A375	trt_cp	10 uM	6 h	2	75	0.21	0.13	1	1	1	1	0	-666	-666	-0.36	1.34	-1.13
REP.B023_A549_24H:E09	BRD-A68888262	azelastine	A549	trt_cp	0.25 uM	24 h	2	161	0.13	0.15	0	0	1	1	0	Histamine receptor antagonist	HRH1|CYP2C19	-0.36	1.34	-1.13
ERG014_VCAP_24H:F19	BRD-K19969618	BRD-K19969618	VCAP	trt_cp	10 uM	24 h	2	37	0.27	0.1	1	0	1	1	0	-666	-666	-0.36	1.34	-1.13
REP.A014_HEK293_24H:H09	BRD-K59573506	BRD-K59573506	HEK293	trt_cp	1.11 uM	24 h	3	119	0.08	0.1	0	0	1	1	0	Androgen receptor antagonist|Progesterone receptor agonist|Testosterone receptor antagonist	AR|ADORA1	-0.36	1.34	-1.13
DOSVAL001_HA1E_24H:BRD-A79768653:5	BRD-A79768653	sirolimus	HA1E	trt_cp	4 uM	24 h	3	236	0.48	0.34	1	1	1	1	0	MTOR inhibitor	MTOR|FKBP1A|CCR5|FGF2	-0.36	1.34	-1.13
LJP008_HUVEC.A_24H:J01	BRD-K55591206	BRD-K55591206	HUVEC	trt_cp	10 uM	24 h	2	74	0.33	0.16	1	1	1	1	0	Bacterial DNA inhibitor	-666	-0.36	1.34	-1.13
CPC010_HEPG2_6H:BRD-K03704870-001-06-3:10	BRD-K03704870	BRD-K03704870	HEPG2	trt_cp	10 uM	6 h	3	76	0.02	0.04	1	0	1	1	0	-666	-666	-0.36	1.34	-1.13
CPC006_AGS_6H:BRD-K76205745-237-05-8:160	BRD-K76205745	losartan	AGS	trt_cp	150 uM	6 h	2	65	0.38	0.16	1	1	1	1	0	Angiotensin receptor antagonist	AGTR1	-0.36	1.34	-1.13
CPC016_NEU_24H:BRD-A82590476-001-01-1:10	BRD-A82590476	SDZ-NKT-343	NEU	trt_cp	10 uM	24 h	3	210	0.37	0.28	0	0	1	1	0	-666	-666	-0.36	1.34	-1.13
LPROT001_NPC.TAK_6H:BRD-A18705706:10	BRD-A18705706	BRD-A18705706	NPC	trt_cp	10 uM	6 h	3	115	0.18	0.15	1	1	1	1	0	-666	-666	-0.36	1.34	-1.13
DOS020_VCAP_6H:BRD-K84935204-001-01-3:5.26	BRD-K84935204	BRD-K84935204	VCAP	trt_cp	4 uM	6 h	3	209	0.2	0.21	0	0	1	1	0	-666	-666	-0.36	1.34	-1.13
REP.A006_HELA_24H:G07	BRD-K20745393	olprinone	HELA	trt_cp	10 uM	24 h	3	190	0.39	0.28	0	0	1	1	0	Phosphodiesterase inhibitor	PDE3A|PDE4A|PDE4B|PDE4C|PDE4D	-0.36	1.34	-1.13
PAC021_U2OS_6H:BRD-K54332480-001-02-2:10.0085	BRD-K54332480	BRD-K54332480	U2OS	trt_cp	10 uM	6 h	3	59	0.3	0.13	1	0	1	1	0	-666	-666	-0.36	1.34	-1.13
CPC013_SKB_24H:BRD-A95820578-001-01-4:10	BRD-A95820578	BRD-A95820578	SKB	trt_cp	10 uM	24 h	3	64	0.12	0.09	1	0	1	1	0	-666	-666	-0.36	1.34	-1.13
CPC018_ASC_24H:BRD-A62890442-001-01-0:10	BRD-A62890442	3-methyl-GABA	ASC	trt_cp	10 uM	24 h	3	135	0.07	0.1	0	0	1	1	0	GABA aminotransferase activator	-666	-0.36	1.34	-1.13
LKCP002_U2OS_48H:N19	BRD-K28731095	calcitriol	U2OS	trt_cp	4 uM	48 h	4	110	0.26	0.17	1	1	1	1	0	Vitamin D receptor agonist	VDR|CYP3A5	-0.36	1.34	-1.13
PAC018_U2OS_6H:BRD-K16214172-001-01-4:10.0391	BRD-K16214172	BRD-K16214172	U2OS	trt_cp	10 uM	6 h	3	75	0.37	0.17	0	0	1	1	0	-666	-666	-0.36	1.34	-1.13
CPC016_ASC_24H:BRD-K79116891-003-03-7:10	BRD-K79116891	proxymetacaine	ASC	trt_cp	10 uM	24 h	3	105	0.21	0.15	1	0	1	1	0	Sodium channel inhibitor	SCN9A|SCN10A|SCN5A	-0.36	1.34	-1.13
DOS056_MCF7_24H:BRD-K87073769-001-01-7:5	BRD-K87073769	BRD-K87073769	MCF7	trt_cp	4 uM	24 h	2	96	0.23	0.15	0	0	1	1	0	-666	-666	-0.36	1.34	-1.13
PAC032_U2OS_6H:BRD-K83553001-001-01-0:10.2061	BRD-K83553001	BRD-K83553001	U2OS	trt_cp	10 uM	6 h	3	24	0.22	0.07	1	0	1	1	0	-666	-666	-0.36	1.34	-1.13
PAC067_U2OS_6H:BRD-K39543844-001-05-8:10	BRD-K39543844	BRD-K39543844	U2OS	trt_cp	10 uM	6 h	2	58	0.29	0.13	1	1	1	1	0	-666	-666	-0.36	1.34	-1.13
PAC066_U2OS_6H:BRD-K56013842-001-06-0:10	BRD-K56013842	BRD-K56013842	U2OS	trt_cp	10 uM	6 h	3	59	0.24	0.12	1	0	1	1	0	-666	-666	-0.36	1.34	-1.13
PAC057_U2OS_6H:BRD-K86124549-001-01-6:9.95921	BRD-K86124549	BRD-K86124549	U2OS	trt_cp	10 uM	6 h	3	38	0.14	0.07	1	0	1	1	0	-666	-666	-0.36	1.34	-1.13
CPC006_PC3_24H:A20	BRD-A62809825	thapsigargin	PC3	trt_cp	10 uM	24 h	5	87	0.12	0.1	1	0	1	1	0	-666	-666	-0.36	1.34	-1.13
CPC019_HT29_6H:BRD-K76073118-001-01-8:10	BRD-K76073118	BRD-K76073118	HT29	trt_cp	10 uM	6 h	5	101	0.1	0.1	1	0	1	1	0	-666	-666	-0.36	1.34	-1.13
CPC004_PC3_24H:BRD-K66353228-001-08-8:10	BRD-K66353228	zoxazolamine	PC3	trt_cp	10 uM	24 h	5	198	0.27	0.23	0	0	1	1	0	Muscle relaxant	-666	-0.36	1.34	-1.13
CPC014_HA1E_6H:BRD-A36059655-001-01-7:10	BRD-A36059655	BRD-A36059655	HA1E	trt_cp	10 uM	6 h	3	101	0.06	0.08	1	0	1	1	0	-666	-666	-0.36	1.34	-1.13
CPC014_HT29_6H:BRD-K62012036-001-06-0:10	BRD-K62012036	acitretin	HT29	trt_cp	10 uM	6 h	5	170	0.26	0.21	1	1	1	1	0	Retinoid receptor agonist	RARA|RXRG|RARB|RARG|RBP1|RXRA|RXRB|STAT3	-0.36	1.35	-1.13
CPC003_HCC515_6H:BRD-K32645441-001-01-4:10	BRD-K32645441	dipropyl-5ct	HCC515	trt_cp	10 uM	6 h	3	107	0.05	0.07	1	0	1	1	0	Serotonin receptor agonist	-666	-0.36	1.35	-1.13
CPC015_HEPG2_6H:BRD-A35338386-001-04-6:10	BRD-A35338386	NECA	HEPG2	trt_cp	10 uM	6 h	2	149	0.13	0.14	0	0	1	1	0	-666	-666	-0.36	1.35	-1.13
CPC007_MCF7_24H:BRD-K89237706-001-08-7:10	BRD-K89237706	noscapine	MCF7	trt_cp	10 uM	24 h	5	183	0.22	0.2	1	0	1	1	0	Bradykinin receptor antagonist|Tubulin inhibitor	BDKRB2|SIGMAR1	-0.36	1.35	-1.13
CPC009_MCF7_24H:BRD-K24461445-001-01-2:10	BRD-K24461445	BRD-K24461445	MCF7	trt_cp	10 uM	24 h	2	54	0.12	0.08	1	0	1	1	0	-666	-666	-0.36	1.35	-1.13
REP.A016_HELA_24H:J11	BRD-K53979406	ALX-5407	HELA	trt_cp	0.125 uM	24 h	3	138	0.36	0.23	1	0	1	1	0	Glycine transporter inhibitor	SLC6A9	-0.36	1.35	-1.13
CPC014_HT29_6H:BRD-K22630935-001-01-1:10	BRD-K22630935	BRD-K22630935	HT29	trt_cp	10 uM	6 h	5	104	0.16	0.13	0	0	1	1	0	-666	-666	-0.36	1.35	-1.13
PAC046_U2OS_6H:BRD-K29326878-001-01-8:10.0994	BRD-K29326878	BRD-K29326878	U2OS	trt_cp	10 uM	6 h	3	68	0.29	0.14	1	0	1	1	0	-666	-666	-0.36	1.35	-1.13
CPC013_SKB_24H:BRD-K31553034-001-01-4:10	BRD-K31553034	zibotentan	SKB	trt_cp	10 uM	24 h	4	91	0.32	0.17	0	0	1	1	0	Endothelin receptor antagonist	EDNRA	-0.36	1.35	-1.13
REP.A017_HA1E_24H:I15	BRD-A64977602	mirtazapine	HA1E	trt_cp	1.11 uM	24 h	2	114	0.33	0.2	1	1	1	1	0	Adrenergic receptor antagonist|Serotonin receptor antagonist	ADRA2A|HTR2A|HTR2C|ADRA2C|HTR3A|ADRA2B|ADRA1A|ADRA1B|ADRA1D|ADRB1|ADRB2|DRD1|DRD2|DRD3|DRD5|HRH1|HRH3|HTR2B|HTR7|OPRK1|SLC6A2|SLC6A3|SLC6A4	-0.36	1.35	-1.13
REP.A017_PC3_24H:A16	BRD-A50764878	MDL-73005EF	PC3	trt_cp	0.37 uM	24 h	3	130	0.07	0.09	1	0	1	1	0	Serotonin receptor antagonist	HTR1A	-0.36	1.35	-1.13
CPC010_A549_6H:BRD-K28029915-066-02-5:10	BRD-K28029915	dolasetron	A549	trt_cp	10 uM	6 h	2	106	0.26	0.17	1	1	1	1	0	Serotonin receptor antagonist	HTR3A	-0.36	1.35	-1.13
REP.A011_A375_24H:M07	BRD-K07237224	moclobemide	A375	trt_cp	10 uM	24 h	3	111	0.44	0.22	0	0	1	1	0	Monoamine oxidase inhibitor	MAOA|CYP2C19|MAOB	-0.36	1.35	-1.13
CPC005_A375_24H:BRD-K51557114-001-02-1:10	BRD-K51557114	BRD-K51557114	A375	trt_cp	10 uM	24 h	3	99	0.22	0.15	1	1	1	1	0	-666	-666	-0.36	1.35	-1.13
DOS024_VCAP_24H:BRD-K97424427-001-02-2:5	BRD-K97424427	BRD-K97424427	VCAP	trt_cp	4 uM	24 h	3	98	0.09	0.09	1	0	1	1	0	-666	-666	-0.36	1.35	-1.13
CPC012_NEU_24H:BRD-K22828899-001-01-5:10	BRD-K22828899	TUL-XXI039	NEU	trt_cp	10 uM	24 h	3	197	0.3	0.25	0	0	1	1	0	Serine/threonine kinase inhibitor	-666	-0.36	1.35	-1.13
CPC012_SKB_24H:BRD-K55591206-001-07-4:10	BRD-K55591206	BRD-K55591206	SKB	trt_cp	10 uM	24 h	4	79	0.13	0.1	0	0	1	1	0	Bacterial DNA inhibitor	-666	-0.36	1.35	-1.13
CPC009_HEPG2_6H:BRD-K04516579-019-01-7:10	BRD-K04516579	BRD-K04516579	HEPG2	trt_cp	10 uM	6 h	3	66	0.17	0.11	1	1	1	1	0	-666	-666	-0.36	1.35	-1.13
PAC055_U2OS_6H:BRD-K23197669-001-01-2:10.0682	BRD-K23197669	BRD-K23197669	U2OS	trt_cp	10 uM	6 h	3	137	0.55	0.28	1	1	1	1	0	-666	-666	-0.36	1.35	-1.13
PAC012_U2OS_6H:BRD-K19678433-001-01-2:10.0255	BRD-K19678433	BRD-K19678433	U2OS	trt_cp	10 uM	6 h	3	86	0.37	0.18	0	0	1	1	0	-666	-666	-0.36	1.35	-1.13
CPC005_HA1E_24H:BRD-A83937277-001-03-0:10	BRD-A83937277	mephenytoin	HA1E	trt_cp	10 uM	24 h	3	65	0.1	0.08	1	0	1	1	0	Hydantoin antiepileptic	SCN5A|CYP2C19|SCN10A|SCN11A|SCN1A|SCN2A|SCN3A|SCN4A|SCN7A|SCN8A|SCN9A	-0.36	1.35	-1.13
PBIOA014_MCF7_24H:G04	BRD-K22693056	BRD-K22693056	MCF7	trt_cp	0.37 uM	24 h	3	71	0.15	0.1	1	0	1	1	0	-666	-666	-0.36	1.35	-1.14
LKCP002_A549_48H:E11	BRD-A02367930	BRD-A02367930	A549	trt_cp	1.11 uM	48 h	5	358	0.54	0.44	1	1	1	1	0	Estrogen receptor agonist|DNA directed DNA polymerase stimunlant|Estrogenic component in oral contraceptives	ESR1|CYP2C8|ESR2|NR1I2	-0.36	1.35	-1.14
DOS013_VCAP_6H:BRD-K76688996-001-01-0:5.02	BRD-K76688996	BRD-K76688996	VCAP	trt_cp	4 uM	6 h	3	137	0.15	0.14	1	0	1	1	0	-666	-666	-0.36	1.35	-1.14
LJP006_MCF10A_24H:K24	BRD-K19220233	JNK-9L	MCF10A	trt_cp	0.04 uM	24 h	2	19	0.43	0.09	1	1	1	1	0	JNK inhibitor	MAPK8	-0.36	1.35	-1.14
CPC014_NPC_24H:BRD-K32610195-001-11-5:10	BRD-K32610195	androstenedione	NPC	trt_cp	10 uM	24 h	3	178	0.38	0.26	0	0	1	1	0	Cytochrome P450 inhibitor	AKR1C3|HSD17B1|HSD3B1	-0.36	1.35	-1.14
PAC001_U2OS_6H:BRD-K66416915-300-01-2:10	BRD-K66416915	BRD-K66416915	U2OS	trt_cp	10 uM	6 h	2	17	0.11	0.04	0	0	1	1	0	-666	-666	-0.36	1.35	-1.14
MOAR015_HAP1.PRKCQ_24H:B16	BRD-K12120659	GR-144053	HAP1	trt_cp	0.66 uM	24 h	3	77	0.23	0.13	1	1	1	1	0	Integrin inhibitor	ITGB3|ITGA2B	-0.36	1.35	-1.14
DOS034_HT29_24H:BRD-K15790516-001-01-9:5.12	BRD-K15790516	BRD-K15790516	HT29	trt_cp	4 uM	24 h	2	175	0.34	0.25	0	0	1	1	0	-666	-666	-0.36	1.35	-1.14
CPC013_HEPG2_6H:BRD-K42687792-001-01-9:10	BRD-K42687792	BRD-K42687792	HEPG2	trt_cp	10 uM	6 h	3	216	0.43	0.31	1	1	1	1	0	-666	-666	-0.36	1.35	-1.14
PAC069_U2OS_6H:BRD-K47448802-003-04-9:20	BRD-K47448802	BRD-K47448802	U2OS	trt_cp	20 uM	6 h	3	33	0.18	0.08	1	0	1	1	0	-666	-666	-0.36	1.35	-1.14
CRCGN016_MCF10A.TP53.M_24H:BRD-K65278478:94.8084	BRD-K65278478	furan	MCF10A	trt_cp	90 uM	24 h	3	69	0.32	0.15	1	0	1	1	0	-666	-666	-0.36	1.35	-1.14
LJP008_NPC.CAS9_24H:J01	BRD-K55591206	BRD-K55591206	NPC	trt_cp	10 uM	24 h	3	104	0.28	0.17	1	1	1	1	0	Bacterial DNA inhibitor	-666	-0.36	1.35	-1.14
CPC011_VCAP_24H:BRD-K37694030-003-07-7:10	BRD-K37694030	doxepin	VCAP	trt_cp	10 uM	24 h	5	98	0.2	0.14	1	0	1	1	0	Histamine receptor antagonist	HRH1|HRH2|SLC6A2|SLC6A4|CYP2C19|SLC6A3|ADRA1A|ADRA1B|ADRA1D|ADRA2A|ADRA2B|ADRA2C|CHRM1|CHRM2|CHRM3|CHRM4|CHRM5|DRD2|HRH4|HTR1A|HTR2A|HTR2B|HTR2C|HTR6|KCNH2	-0.36	1.35	-1.14
DOS004_VCAP_6H:BRD-K32099399-001-01-6:4.56	BRD-K32099399	BRD-K32099399	VCAP	trt_cp	4 uM	6 h	3	232	0.2	0.22	1	1	1	1	0	-666	-666	-0.36	1.35	-1.14
EMU001_BJAB_6H:F14	BRD-A30655177	LFM-A13	BJAB	trt_cp	2.5 uM	6 h	3	49	0.13	0.08	0	0	1	1	0	BTK inhibitor	BTK	-0.36	1.35	-1.14
PAC064_U2OS_6H:BRD-K22797212-001-05-3:10	BRD-K22797212	BRD-K22797212	U2OS	trt_cp	10 uM	6 h	3	215	0.44	0.31	1	0	1	1	0	-666	-666	-0.36	1.35	-1.14
REP.A022_MCF10A_24H:E21	BRD-K70330367	amantadine	MCF10A	trt_cp	1.11 uM	24 h	2	168	0.31	0.23	0	0	1	1	0	Glutamate receptor antagonist	GRIN1|DRD2|GRIN2A|GRIN2B|GRIN2C|GRIN2D|GRIN3A	-0.36	1.35	-1.14
REP.A016_PC3_24H:H05	BRD-A53176877	methylprednisolone	PC3	trt_cp	0.125 uM	24 h	3	103	0.26	0.16	1	1	1	1	0	Glucocorticoid receptor agonist	NR3C1	-0.36	1.35	-1.14
PCLB001_A549_6H:F16	BRD-K00640357	BRD-K00640357	A549	trt_cp	0.125 uM	6 h	3	100	0.29	0.17	0	0	1	1	0	-666	-666	-0.36	1.35	-1.14
CPC013_SKB_24H:BRD-K49861754-001-04-3:10	BRD-K49861754	BRD-K49861754	SKB	trt_cp	10 uM	24 h	4	233	0.09	0.15	0	0	1	1	0	-666	-666	-0.36	1.35	-1.14
DOS001_VCAP_24H:BRD-K19729690-001-01-1:5.07	BRD-K19729690	BRD-K19729690	VCAP	trt_cp	4 uM	24 h	3	74	0.06	0.07	1	0	1	1	0	-666	-666	-0.36	1.35	-1.14
LIVB002_HUH7_72H:B13	BRD-K35240538	methylprednisolone	HUH7	trt_cp	8 uM	72 h	3	116	0.2	0.15	0	0	1	1	0	Glucocorticoid receptor agonist	NR3C1	-0.36	1.35	-1.14
DOSVAL004_A375_24H:BRD-K55343670:20	BRD-K55343670	BRD-K55343670	A375	trt_cp	20 uM	24 h	3	296	0.2	0.25	1	0	1	1	0	-666	-666	-0.36	1.35	-1.14
CPC018_NPC_24H:BRD-K20313525-001-03-8:10	BRD-K20313525	rosmarinic-acid	NPC	trt_cp	10 uM	24 h	3	385	0.37	0.38	0	0	1	1	0	GABA receptor antagonist	MCL1|TYR	-0.36	1.35	-1.14
CPC006_HCC515_24H:H05	BRD-K28112517	BRD-K28112517	HCC515	trt_cp	12 uM	24 h	5	83	0.14	0.11	1	0	1	1	0	-666	-666	-0.36	1.35	-1.14
REP.B024_MCF10A_24H:J22	BRD-K77396579	NVP-DPP728	MCF10A	trt_cp	0.08 uM	24 h	2	115	0.33	0.2	0	0	1	1	0	Dipeptidyl peptidase inhibitor	DPP4	-0.36	1.35	-1.14
DOS050_MCF7_24H:BRD-K07001848-001-02-8:5	BRD-K07001848	BRD-K07001848	MCF7	trt_cp	4 uM	24 h	2	98	0.05	0.07	0	0	1	1	0	-666	-666	-0.36	1.35	-1.14
PAC036_U2OS_6H:BRD-K13539834-001-01-7:10.0359	BRD-K13539834	BRD-K13539834	U2OS	trt_cp	10 uM	6 h	3	36	0.28	0.1	0	0	1	1	0	-666	-666	-0.36	1.35	-1.14
CPC018_SKB_24H:BRD-K39670393-303-01-3:10	BRD-K39670393	amthamine	SKB	trt_cp	10 uM	24 h	3	428	0.15	0.26	1	0	1	1	0	Histamine receptor agonist	HRH2	-0.36	1.35	-1.14
CPC008_HCC515_6H:BRD-K47324077-001-05-1:10	BRD-K47324077	BRD-K47324077	HCC515	trt_cp	10 uM	6 h	2	81	0.31	0.16	1	1	1	1	0	-666	-666	-0.36	1.35	-1.14
CPC006_NCIH2073_6H:BRD-K02407574-001-04-8:0.31	BRD-K02407574	parbendazole	NCIH2073	trt_cp	0.3 uM	6 h	2	66	0.04	0.05	0	0	1	1	0	Tubulin inhibitor	TUBB	-0.36	1.35	-1.14
REP.B010_HELA_24H:L11	BRD-K14653796	tasquinimod	HELA	trt_cp	0.03 uM	24 h	2	42	0.15	0.08	1	0	1	1	0	Angiogenesis inhibitor|S100A9 inhibitor	HDAC4|S100A9	-0.36	1.35	-1.14
DOSBIO001_NEU_24H:BRD-K73118655:10.0318	BRD-K73118655	BRD-K73118655	NEU	trt_cp	10 uM	24 h	2	53	0.11	0.08	0	0	1	1	0	-666	-666	-0.36	1.35	-1.14
REP.A028_MDAMB231_24H:H11	BRD-A94276798	talinolol	MDAMB231	trt_cp	0.125 uM	24 h	3	116	0.11	0.12	0	0	1	1	0	Adrenergic receptor antagonist	ADRB1	-0.36	1.35	-1.14
DOS012_VCAP_24H:BRD-K50195301-001-01-6:4.98	BRD-K50195301	BRD-K50195301	VCAP	trt_cp	4 uM	24 h	3	89	0.18	0.13	1	0	1	1	0	-666	-666	-0.36	1.35	-1.14
CPC006_H1299_6H:BRD-A93255169-001-13-5:10	BRD-A93255169	thalidomide	H1299	trt_cp	10 uM	6 h	2	84	0.46	0.2	0	0	1	1	0	TNF inhibitor	TNF|CRBN|CYP1A2|CYP2B6|CYP2C19|CYP3A5|FGFR2|NFKB1|ORM1|ORM2|PTGS2	-0.36	1.35	-1.14
DOSVAL006_HT29_24H:BRD-K76522065:20	BRD-K76522065	BRD-K76522065	HT29	trt_cp	20 uM	24 h	3	159	0.28	0.21	1	0	1	1	0	-666	-666	-0.36	1.35	-1.14
CPC010_VCAP_24H:BRD-A40560522-001-03-5:10	BRD-A40560522	BRD-A40560522	VCAP	trt_cp	10 uM	24 h	5	120	0.18	0.15	0	0	1	1	0	-666	-666	-0.36	1.35	-1.14
PAC012_U2OS_6H:BRD-K56961909-001-01-1:10.0615	BRD-K56961909	BRD-K56961909	U2OS	trt_cp	10 uM	6 h	3	49	0.11	0.07	1	0	1	1	0	-666	-666	-0.36	1.35	-1.14
CPC006_VCAP_24H:BRD-A68631409-001-01-3:10	BRD-A68631409	evodiamine	VCAP	trt_cp	10 uM	24 h	5	69	0.2	0.12	1	0	1	1	0	ATPase inhibitor|TRPV agonist	TRPV1	-0.36	1.35	-1.14
CPC010_PC3_6H:BRD-K19027210-001-04-5:10	BRD-K19027210	BRD-K19027210	PC3	trt_cp	10 uM	6 h	5	130	0.09	0.11	1	0	1	1	0	-666	-666	-0.36	1.35	-1.14
LJP007_ASC.C_24H:I13	BRD-K71035033	masitinib	ASC	trt_cp	10 uM	24 h	3	215	0.43	0.31	1	1	1	1	0	KIT inhibitor|PDGFR inhibitor|Src inhibitor	KIT|FGFR3|LYN|PDGFRB|PDGFRA	-0.36	1.35	-1.14
CRCGN005_A549_24H:BRD-U37583957:20	BRD-U37583957	BRD-U37583957	A549	trt_cp	20 uM	24 h	3	169	0.26	0.21	1	1	1	1	0	-666	-666	-0.36	1.35	-1.14
CPC012_NEU_24H:BRD-K78559095-001-01-1:10	BRD-K78559095	BRD-K78559095	NEU	trt_cp	10 uM	24 h	3	236	0.35	0.29	0	0	1	1	0	-666	-666	-0.36	1.35	-1.14
PAC050_U2OS_6H:BRD-K94273044-001-01-1:10.0323	BRD-K94273044	BRD-K94273044	U2OS	trt_cp	10 uM	6 h	3	68	0.35	0.16	1	1	1	1	0	-666	-666	-0.36	1.35	-1.14
LJP008_HCC515_24H:M01	BRD-K80738081	resveratrol	HCC515	trt_cp	10 uM	24 h	3	366	0.64	0.49	1	1	1	1	0	Cytochrome P450 inhibitor|SIRT activator	PTGS1|SIRT1|PTGS2|APOA1|BACE1|MAOA|SCN5A|TXNRD1|TXNRD2|XDH|CSNK2A1|NQO2	-0.36	1.35	-1.14
REP.A019_A375_24H:E07	BRD-K46290096	preladenant	A375	trt_cp	10 uM	24 h	3	120	0.23	0.17	0	0	1	1	0	Adenosine receptor antagonist	ADORA2A|ADORA1|ADORA2B|ADORA3	-0.36	1.35	-1.14
EMU001_OCILY3_24H:O11	BRD-K64034691	acalabrutinib	OCILY3	trt_cp	0.04 uM	24 h	3	75	0.3	0.15	1	0	1	1	0	BTK inhibitor	BTK	-0.36	1.35	-1.14
DOS054_A549_24H:BRD-K62771975-001-01-5:5	BRD-K62771975	BRD-K62771975	A549	trt_cp	4 uM	24 h	3	109	0.04	0.07	0	0	1	1	0	-666	-666	-0.36	1.35	-1.14
CPC013_HCC515_6H:BRD-K22322324-001-01-4:10	BRD-K22322324	BRD-K22322324	HCC515	trt_cp	10 uM	6 h	3	175	0.25	0.21	0	0	1	1	0	-666	-666	-0.36	1.35	-1.14
PCLB001_HT29_24H:E02	BRD-K90370028	AT1-SHH-09	HT29	trt_cp	2.5 uM	24 h	3	186	0.24	0.22	0	0	1	1	0	-666	-666	-0.36	1.35	-1.14
DOSVAL002_PC3_24H:BRD-K12189280:10	BRD-K12189280	BRD-K12189280	PC3	trt_cp	10 uM	24 h	3	327	0.46	0.39	1	1	1	1	0	-666	-666	-0.36	1.35	-1.14
PBIOA018_MCF7_24H:G24	BRD-K49055432	A-66	MCF7	trt_cp	0.04 uM	24 h	3	123	0.31	0.2	1	1	1	1	0	PI3K inhibitor	PIK3CA	-0.36	1.35	-1.14
PAC064_U2OS_6H:BRD-K91944762-001-05-1:10	BRD-K91944762	BRD-K91944762	U2OS	trt_cp	10 uM	6 h	3	81	0.14	0.11	1	0	1	1	0	-666	-666	-0.36	1.35	-1.14
PBIOA016_HEPG2_24H:J07	BRD-K02251932	BRD-K02251932	HEPG2	trt_cp	10 uM	24 h	3	121	0.18	0.15	1	1	1	1	0	-666	-666	-0.36	1.35	-1.14
LJP008_YAPC_24H:H07	BRD-K53328210	JW-55	YAPC	trt_cp	10 uM	24 h	2	34	0.14	0.07	1	1	1	1	0	Tankyrase inhibitor	TNKS|TNKS2	-0.36	1.35	-1.14
CPC012_NEU_24H:BRD-K05775306-003-01-2:10	BRD-K05775306	BRD-K05775306	NEU	trt_cp	10 uM	24 h	3	121	0.13	0.13	0	0	1	1	0	-666	-666	-0.36	1.35	-1.14
MOAR019_A375_24H:I12	BRD-K06749501	GSK-1838705A	A375	trt_cp	0.66 uM	24 h	3	146	0.5	0.27	1	1	1	1	0	IGF-1 inhibitor	IGF1R|ALK|INSR|RPS6KA1	-0.36	1.35	-1.14
CPC018_HEPG2_6H:BRD-K33204703-001-05-3:10	BRD-K33204703	AG-370	HEPG2	trt_cp	10 uM	6 h	3	212	0.36	0.28	1	0	1	1	0	PDGFR inhibitor	PDGFRB	-0.36	1.35	-1.14
CPC007_VCAP_6H:N04	BRD-K71172276	BRD-K71172276	VCAP	trt_cp	10 uM	6 h	4	376	0.5	0.44	1	0	1	1	0	-666	-666	-0.36	1.35	-1.14
DOS052_HT29_24H:BRD-K20272026-001-01-4:4.92	BRD-K20272026	BRD-K20272026	HT29	trt_cp	4 uM	24 h	2	85	0.1	0.09	0	0	1	1	0	-666	-666	-0.36	1.35	-1.14
PBIOA017_PC3_24H:E22	BRD-K78472431	BRD-K78472431	PC3	trt_cp	0.37 uM	24 h	3	122	0.09	0.11	0	0	1	1	0	-666	-666	-0.36	1.35	-1.14
REP.B019_MDAMB231_24H:O16	BRD-K50564936	E-2012	MDAMB231	trt_cp	0.08 uM	24 h	2	74	0.04	0.06	1	1	1	1	0	Gamma secretase inhibitor	APP|APH1B	-0.36	1.35	-1.14
CPC001_HCC515_6H:BRD-K15086322-103-01-0:10	BRD-K15086322	JNJ-10191584	HCC515	trt_cp	10 uM	6 h	2	84	0.19	0.13	1	1	1	1	0	Histamine receptor antagonist	HRH4	-0.36	1.35	-1.14
CPC014_PC3_6H:BRD-K82091397-001-01-4:10	BRD-K82091397	SB-239063	PC3	trt_cp	10 uM	6 h	4	77	0.28	0.15	1	0	1	1	0	P38 MAPK inhibitor	TNF|MAPK11|MAPK14|PTGS2	-0.36	1.35	-1.14
LJP008_CD34_24H:H10	BRD-K53328210	JW-55	CD34	trt_cp	0.37 uM	24 h	3	90	0.24	0.15	1	0	1	1	0	Tankyrase inhibitor	TNKS|TNKS2	-0.36	1.35	-1.14
NMH002_NEU_24H:BRD-K92723993-066-14-4:10	BRD-K92723993	imatinib	NEU	trt_cp	10 uM	24 h	6	167	0.15	0.16	0	0	1	1	0	PDGFR inhibitor|Bcr-Abl inhibitor|KIT inhibitor	ABL1|KIT|PDGFRA|BCR|CSF1R|PDGFRB|ABCG2|CYP2C19|CYP2C8|CYP3A5|DDR1|NTRK1|RET	-0.36	1.35	-1.14
CPC008_VCAP_24H:BRD-K66032149-001-01-9:10	BRD-K66032149	VU-0365117-1	VCAP	trt_cp	10 uM	24 h	5	157	0.23	0.19	0	0	1	1	0	-666	-666	-0.36	1.35	-1.14
CPC014_HA1E_6H:BRD-U44618005-000-01-5:10	BRD-U44618005	WH-4023	HA1E	trt_cp	10 uM	6 h	3	268	0.43	0.34	1	1	1	1	0	-666	-666	-0.36	1.36	-1.14
PAC042_U2OS_6H:BRD-K69692345-001-01-9:10.357	BRD-K69692345	BRD-K69692345	U2OS	trt_cp	10 uM	6 h	3	71	0.2	0.12	0	0	1	1	0	-666	-666	-0.36	1.36	-1.14
REP.B008_HEK293_24H:P02	BRD-K89014967	AS-703026	HEK293	trt_cp	0.74 uM	24 h	2	211	0.28	0.25	1	1	1	1	0	MEK inhibitor	MAP2K1|MAP2K2	-0.36	1.36	-1.14
CPC004_HA1E_24H:BRD-K12513978-001-16-7:10	BRD-K12513978	fenbufen	HA1E	trt_cp	10 uM	24 h	3	59	0.14	0.09	1	0	1	1	0	Cyclooxygenase inhibitor	PTGS1|PTGS2	-0.36	1.36	-1.14
NMH001_NPC_6H:BRD-K18436203-001-01-4:10	BRD-K18436203	BRD-K18436203	NPC	trt_cp	10 uM	6 h	3	120	0.24	0.17	1	0	1	1	0	-666	-666	-0.36	1.36	-1.14
PBIOA013_HEPG2_24H:E03	BRD-K12890410	BRD-K12890410	HEPG2	trt_cp	1.11 uM	24 h	3	102	0.21	0.15	1	0	1	1	0	-666	-666	-0.36	1.36	-1.14
CPC016_A375_6H:BRD-K96809896-300-01-5:10	BRD-K96809896	SKF-86002	A375	trt_cp	10 uM	6 h	4	138	0.14	0.14	1	0	1	1	0	P38 MAPK inhibitor	ALOX5|MAPK14	-0.36	1.36	-1.14
REP.B008_HEK293_24H:E07	BRD-K34008116	dolasetron	HEK293	trt_cp	2.22 uM	24 h	2	72	0.28	0.14	1	1	1	1	0	Serotonin receptor antagonist	HTR3A	-0.36	1.36	-1.14
PAC051_U2OS_6H:BRD-K84935204-001-01-3:10.5292	BRD-K84935204	BRD-K84935204	U2OS	trt_cp	10 uM	6 h	3	195	0.43	0.29	1	0	1	1	0	-666	-666	-0.36	1.36	-1.14
CPC006_VCAP_6H:BRD-K00088062-001-02-1:40	BRD-K00088062	cyanoquinoline-11	VCAP	trt_cp	40 uM	6 h	4	69	0.18	0.11	1	0	1	1	0	Kinase inhibitor	-666	-0.36	1.36	-1.14
CPC020_HT29_6H:BRD-K44497846-050-02-2:10	BRD-K44497846	enalapril	HT29	trt_cp	10 uM	6 h	4	166	0.35	0.24	1	0	1	1	0	-666	-666	-0.36	1.36	-1.14
CPC017_HEPG2_6H:BRD-A82329351-001-02-2:10	BRD-A82329351	cycloheximide	HEPG2	trt_cp	10 uM	6 h	3	65	0.11	0.09	1	0	1	1	0	-666	-666	-0.36	1.36	-1.14
CPC007_A549_24H:BRD-K03568209-001-12-2:10	BRD-K03568209	MW-STK33-4C	A549	trt_cp	10 uM	24 h	3	131	0.34	0.21	1	1	1	1	0	-666	-666	-0.36	1.36	-1.14
CPC019_PC3_6H:BRD-K23103632-001-01-4:10	BRD-K23103632	BRD-K23103632	PC3	trt_cp	10 uM	6 h	5	181	0.11	0.14	1	0	1	1	0	-666	-666	-0.36	1.36	-1.14
PAC004_U2OS_6H:BRD-K12184470-300-01-8:10	BRD-K12184470	flunarizine	U2OS	trt_cp	10 uM	6 h	2	11	0.02	0.01	0	0	1	1	0	-666	-666	-0.36	1.36	-1.14
DOSBIO001_MCF7_24H:BRD-K50868745:10.0011	BRD-K50868745	BRD-K50868745	MCF7	trt_cp	10 uM	24 h	3	95	0.27	0.16	1	0	1	1	0	-666	-666	-0.36	1.36	-1.14
PAC017_U2OS_6H:BRD-K32131036-001-01-6:10.0266	BRD-K32131036	BRD-K32131036	U2OS	trt_cp	10 uM	6 h	3	25	0.18	0.07	0	0	1	1	0	-666	-666	-0.36	1.36	-1.14
DOS024_VCAP_6H:BRD-K49896210-001-01-3:4.96	BRD-K49896210	BRD-K49896210	VCAP	trt_cp	4 uM	6 h	2	89	0.05	0.07	1	0	1	1	0	-666	-666	-0.36	1.36	-1.14
REP.B023_HA1E_24H:K19	BRD-K71106091	fludarabine-phosphate	HA1E	trt_cp	2.22 uM	24 h	2	162	0.23	0.2	1	1	1	1	0	DNA inhibitor|DNA repair enzyme inhibitor|Purine antagonist	POLA1|RRM1|DCK|POLD1|POLE|RRM2|RRM2B	-0.36	1.36	-1.14
PAC049_U2OS_6H:BRD-K19264579-001-01-5:10.0176	BRD-K19264579	BRD-K19264579	U2OS	trt_cp	10 uM	6 h	3	57	0.24	0.12	1	0	1	1	0	-666	-666	-0.36	1.36	-1.14
PAC054_U2OS_6H:BRD-K61052964-001-01-4:10.0683	BRD-K61052964	BRD-K61052964	U2OS	trt_cp	10 uM	6 h	3	51	0.25	0.11	1	0	1	1	0	-666	-666	-0.36	1.36	-1.14
REP.B021_HT29_24H:O19	BRD-A86871940	nicaraven	HT29	trt_cp	2.22 uM	24 h	2	119	0.15	0.14	1	1	1	1	0	Free radical scavenger	-666	-0.36	1.36	-1.14
PAC013_U2OS_6H:BRD-K78380066-001-01-7:10.2901	BRD-K78380066	BRD-K78380066	U2OS	trt_cp	10 uM	6 h	3	146	0.27	0.2	1	1	1	1	0	-666	-666	-0.36	1.36	-1.14
REP.B001_HELA_24H:G03	BRD-A27376179	lestaurtinib	HELA	trt_cp	0.25 uM	24 h	3	226	0.39	0.3	1	1	1	1	0	FLT3 inhibitor|Growth factor receptor inhibitor|JAK inhibitor	FLT3|NTRK1|JAK2|NTRK2|NTRK3	-0.36	1.36	-1.14
CPC005_A375_24H:BRD-K48311056-003-01-7:10	BRD-K48311056	BRD-K48311056	A375	trt_cp	10 uM	24 h	3	74	0.12	0.1	1	0	1	1	0	-666	-666	-0.36	1.36	-1.14
PBIOA014_HCC515_24H:J07	BRD-K50505048	MW-RAS9	HCC515	trt_cp	10 uM	24 h	3	130	0.3	0.2	1	1	1	1	0	-666	-666	-0.36	1.36	-1.14
CPC006_PC3_24H:G10	BRD-A14395271	mesoridazine	PC3	trt_cp	10 uM	24 h	5	79	0.19	0.12	1	0	1	1	0	Dopamine receptor antagonist	DRD2|HTR2A	-0.36	1.36	-1.14
REP.B018_HA1E_24H:P13	BRD-K67277431	picotamide	HA1E	trt_cp	2.22 uM	24 h	2	81	0.19	0.13	1	1	1	1	0	Thromboxane receptor antagonist|Thromboxane synthase inhibitor	TBXA2R|TBXAS1	-0.36	1.36	-1.14
CPC006_PC3_24H:J23	BRD-K87947369	tozasertib	PC3	trt_cp	10 uM	24 h	5	366	0.39	0.38	1	1	1	1	0	-666	-666	-0.36	1.36	-1.14
PBIOA016_HA1E_24H:P22	BRD-K38028643	BRD-K38028643	HA1E	trt_cp	0.37 uM	24 h	3	126	0.25	0.18	1	1	1	1	0	-666	-666	-0.36	1.36	-1.14
CPD002_MCF7_6H:BRD-K41298358-395-01-8:10	BRD-K41298358	tetraethylenepentamine	MCF7	trt_cp	10 uM	6 h	3	180	0.09	0.13	0	0	1	1	0	Superoxide dismutase inhibitor	SOD1|SOD2	-0.36	1.36	-1.14
REP.A011_MCF7_24H:O17	BRD-K07753030	acecainide	MCF7	trt_cp	0.125 uM	24 h	3	142	0.33	0.22	0	0	1	1	0	Polarization inhibitor	SCN5A	-0.36	1.36	-1.14
CPC008_A375_24H:BRD-K82185908-019-01-8:10	BRD-K82185908	BRD-K82185908	A375	trt_cp	10 uM	24 h	2	45	0.21	0.1	1	0	1	1	0	-666	-666	-0.36	1.36	-1.14
DOS033_MCF7_24H:BRD-K08891029-001-01-4:5.02	BRD-K08891029	BRD-K08891029	MCF7	trt_cp	4 uM	24 h	3	130	0.1	0.12	0	0	1	1	0	-666	-666	-0.36	1.36	-1.14
DOS055_A549_24H:BRD-K06303559-001-01-0:5	BRD-K06303559	BRD-K06303559	A549	trt_cp	4 uM	24 h	2	99	0.16	0.13	0	0	1	1	0	-666	-666	-0.36	1.36	-1.14
PAC057_U2OS_6H:BRD-M91803535-001-01-2:9.99222	BRD-M91803535	BRD-M91803535	U2OS	trt_cp	10 uM	6 h	3	77	0.37	0.17	0	0	1	1	0	-666	-666	-0.36	1.36	-1.14
PAC058_U2OS_6H:BRD-K42207609-001-01-9:10.0332	BRD-K42207609	BRD-K42207609	U2OS	trt_cp	10 uM	6 h	3	96	0.37	0.19	1	1	1	1	0	-666	-666	-0.36	1.36	-1.14
CPC001_HA1E_6H:BRD-A89672324-001-02-2:10	BRD-A89672324	CGP-55845	HA1E	trt_cp	10 uM	6 h	3	166	0.11	0.14	1	0	1	1	0	GABA receptor antagonist	GABBR1|GABBR2|KCTD12|KCTD16|KCTD8	-0.36	1.36	-1.14
CPC013_MCF7_24H:BRD-A64811980-001-01-2:10	BRD-A64811980	NK42-I-109-1	MCF7	trt_cp	10 uM	24 h	5	80	0.26	0.15	0	0	1	1	0	-666	-666	-0.36	1.36	-1.14
MOAR007_A375_24H:H09	BRD-K77060810	AZD-1283	A375	trt_cp	1.11 uM	24 h	3	66	0.03	0.04	1	0	1	1	0	Purinergic receptor antagonist	P2RY12	-0.36	1.36	-1.14
CPC003_HCC515_24H:BRD-K03384561-001-01-9:10	BRD-K03384561	roquinimex	HCC515	trt_cp	10 uM	24 h	3	68	0.14	0.1	1	0	1	1	0	Angiogenesis inhibitor|TNF inhibitor	-666	-0.36	1.36	-1.14
ERG012_VCAP_24H:G07	BRD-K46268437	BRD-K46268437	VCAP	trt_cp	10 uM	24 h	6	146	0.09	0.12	0	0	1	1	0	-666	-666	-0.36	1.36	-1.14
EMU001_OCILY10_24H:L19	BRD-K36280065	tofacitinib	OCILY10	trt_cp	10 uM	24 h	3	188	0.47	0.3	1	1	1	1	0	-666	-666	-0.36	1.36	-1.14
CPC013_PC3_6H:BRD-K52640952-001-01-1:10	BRD-K52640952	BRD-K52640952	PC3	trt_cp	10 uM	6 h	5	206	0.24	0.22	1	0	1	1	0	-666	-666	-0.36	1.36	-1.14
DOSVAL002_HA1E_24H:BRD-K71387353:5	BRD-K71387353	BRD-K71387353	HA1E	trt_cp	4 uM	24 h	3	363	0.56	0.45	1	1	1	1	0	-666	-666	-0.36	1.36	-1.14
CPC014_SKB_24H:BRD-K99749624-001-01-3:10	BRD-K99749624	linifanib	SKB	trt_cp	10 uM	24 h	4	331	0.58	0.44	0	0	1	1	0	PDGFR inhibitor|VEGFR inhibitor	CSF1R|KDR|PDGFRB|FLT1|FLT3|FLT4|PDGFRA|CSF1|KIT|RET|TEK	-0.36	1.36	-1.14
PAC047_U2OS_6H:BRD-K65766198-001-01-3:9.92026	BRD-K65766198	BRD-K65766198	U2OS	trt_cp	10 uM	6 h	3	103	0.49	0.23	1	1	1	1	0	-666	-666	-0.36	1.36	-1.14
CRCGN015_HEPG2_48H:BRD-K36008333:33.151	BRD-K36008333	BRD-K36008333	HEPG2	trt_cp	30 uM	48 h	3	76	0.34	0.16	0	0	1	1	0	-666	-666	-0.36	1.36	-1.14
CPC014_VCAP_24H:BRD-K99260425-001-01-2:10	BRD-K99260425	etodolac	VCAP	trt_cp	10 uM	24 h	5	116	0.28	0.18	0	0	1	1	0	-666	-666	-0.36	1.36	-1.14
DOS010_VCAP_6H:BRD-K44579616-001-01-0:5.02	BRD-K44579616	BRD-K44579616	VCAP	trt_cp	4 uM	6 h	3	102	0.25	0.16	1	1	1	1	0	-666	-666	-0.36	1.36	-1.14
DOS002_VCAP_24H:BRD-K14503950-001-01-0:4.97	BRD-K14503950	BRD-K14503950	VCAP	trt_cp	4 uM	24 h	3	139	0.29	0.2	1	0	1	1	0	-666	-666	-0.36	1.36	-1.14
CPC005_HA1E_24H:BRD-A09925278-003-03-1:10	BRD-A09925278	etilefrine	HA1E	trt_cp	10 uM	24 h	3	85	0.05	0.07	1	0	1	1	0	Adrenergic receptor agonist	ADRA1A|ADRB1	-0.36	1.36	-1.14
CPC018_PHH_24H:BRD-K06159959-001-01-2:10	BRD-K06159959	CCMQ	PHH	trt_cp	10 uM	24 h	3	118	0.16	0.14	0	0	1	1	0	Inhibitor of the binding of homoquinolinic acid to non-NMDA sensitive sites	-666	-0.36	1.36	-1.14
DOS022_VCAP_6H:BRD-K63301075-001-01-9:5.03	BRD-K63301075	BRD-K63301075	VCAP	trt_cp	4 uM	6 h	3	210	0.35	0.27	1	0	1	1	0	-666	-666	-0.36	1.36	-1.14
PAC040_U2OS_6H:BRD-K50389815-001-01-4:9.71432	BRD-K50389815	BRD-K50389815	U2OS	trt_cp	10 uM	6 h	3	46	0.05	0.05	1	0	1	1	0	-666	-666	-0.36	1.36	-1.14
CPD003_MCF7_24H:N07	BRD-M59543297	isometheptene	MCF7	trt_cp	10 uM	24 h	3	87	0.05	0.07	1	0	1	1	0	Vasoconstrictor	ADRA1A|SLC18A2	-0.36	1.36	-1.14
CPC012_VCAP_6H:BRD-K66381707-001-01-4:10	BRD-K66381707	BRD-K66381707	VCAP	trt_cp	10 uM	6 h	5	272	0.22	0.25	0	0	1	1	0	-666	-666	-0.36	1.36	-1.14
CPC019_VCAP_24H:BRD-K22931010-001-02-9:10	BRD-K22931010	KM-00519SC	VCAP	trt_cp	10 uM	24 h	5	147	0.11	0.13	1	0	1	1	0	-666	-666	-0.36	1.36	-1.14
LKCP002_U2OS_6H:N08	BRD-K86930074	cediranib	U2OS	trt_cp	1.11 uM	6 h	4	217	0.42	0.31	0	0	1	1	0	VEGFR inhibitor|KIT inhibitor	KDR|FLT1|FLT4|KIT|PDGFRB|CSF1R|FLT3|PDGFRA	-0.36	1.36	-1.14
CPC011_VCAP_24H:BRD-K97514127-045-02-0:10	BRD-K97514127	vinorelbine	VCAP	trt_cp	10 uM	24 h	5	292	0.49	0.38	1	1	1	1	0	-666	-666	-0.36	1.36	-1.14
MOAR006_PC3_24H:M13	BRD-K31423326	BRD-K31423326	PC3	trt_cp	10 uM	24 h	3	186	0.34	0.25	1	1	1	1	0	-666	-666	-0.36	1.36	-1.14
LJP008_YAPC_24H:K14	BRD-K94335714	MC1568	YAPC	trt_cp	3.33 uM	24 h	2	89	0.4	0.19	1	1	1	1	0	-666	-666	-0.36	1.36	-1.14
CPC008_HCC515_6H:BRD-K68783079-019-01-1:10	BRD-K68783079	BRD-K68783079	HCC515	trt_cp	10 uM	6 h	3	95	0.19	0.14	1	0	1	1	0	-666	-666	-0.36	1.36	-1.14
PAC008_U2OS_6H:BRD-K15647573-001-01-1:9.86894	BRD-K15647573	BRD-K15647573	U2OS	trt_cp	10 uM	6 h	3	82	0.33	0.17	1	1	1	1	0	-666	-666	-0.36	1.36	-1.14
CPC017_MCF7_24H:BRD-A98725278-103-01-9:10	BRD-A98725278	methysergide	MCF7	trt_cp	10 uM	24 h	5	105	0.14	0.12	1	0	1	1	0	-666	-666	-0.36	1.36	-1.14
REP.A028_THP1_24H:P05	BRD-K97399794	quercetin	THP1	trt_cp	0.125 uM	24 h	2	130	0.09	0.11	0	0	1	1	0	Polar auxin transport inhibitor	PIK3CG|AKR1B1|CYP2C8|EGFR|GAA|MAOA|PTPN1|SCN5A|SIRT1|XDH|ATP5A1|ATP5B|ATP5C1|HCK|HIBCH|PIM1|STK17B|UGT3A1	-0.36	1.36	-1.14
CPC012_HCC515_6H:BRD-K95349679-001-01-0:10	BRD-K95349679	BRD-K95349679	HCC515	trt_cp	10 uM	6 h	3	136	0.15	0.14	1	0	1	1	0	-666	-666	-0.36	1.36	-1.14
CPC002_VCAP_24H:BRD-K54704028-001-01-3:10	BRD-K54704028	BAY-36-7620	VCAP	trt_cp	10 uM	24 h	3	132	0.21	0.17	1	0	1	1	0	Glutamate receptor antagonist	GRM1	-0.36	1.36	-1.14
CPC006_NCIH2073_6H:BRD-K50128260-001-01-6:160	BRD-K50128260	sildenafil	NCIH2073	trt_cp	150 uM	6 h	2	63	0.07	0.07	0	0	1	1	0	-666	-666	-0.36	1.36	-1.14
ERG017_VCAP_24H:BRD-K38632726:1.11	BRD-K38632726	BRD-K38632726	VCAP	trt_cp	1.11 uM	24 h	3	235	0.24	0.24	1	0	1	1	0	-666	-666	-0.36	1.36	-1.14
CPC003_VCAP_6H:BRD-K19360254-001-01-3:10	BRD-K19360254	ergocornine	VCAP	trt_cp	10 uM	6 h	5	273	0.34	0.31	1	0	1	1	0	Dopamine receptor agonist	DRD2	-0.36	1.36	-1.14
LPROT005_PC3_6H:BRD-A36536537:5.5	BRD-A36536537	BRD-A36536537	PC3	trt_cp	6.66 uM	6 h	3	206	0.25	0.23	0	0	1	1	0	-666	-666	-0.36	1.36	-1.14
DOS046_PC3_24H:BRD-K05841102-001-01-2:5	BRD-K05841102	BRD-K05841102	PC3	trt_cp	4 uM	24 h	3	192	0.14	0.17	0	0	1	1	0	-666	-666	-0.36	1.36	-1.14
CPC010_HA1E_6H:BRD-K59570838-001-07-0:10	BRD-K59570838	homoveratrylamine	HA1E	trt_cp	10 uM	6 h	3	206	0.1	0.15	1	0	1	1	0	Dopamine analog	-666	-0.36	1.36	-1.14
CRCGN016_MCF10A.WT.HP_24H:BRD-K87388562:33.151	BRD-K87388562	nitrosoethylmethylamine	MCF10A	trt_cp	30 uM	24 h	3	130	0.32	0.21	1	0	1	1	0	-666	-666	-0.36	1.36	-1.14
CPC012_SKB_24H:BRD-K22828899-001-01-5:10	BRD-K22828899	TUL-XXI039	SKB	trt_cp	10 uM	24 h	4	120	0.11	0.12	0	0	1	1	0	Serine/threonine kinase inhibitor	-666	-0.36	1.36	-1.14
CPC018_SKB_24H:BRD-K41567364-001-01-2:10	BRD-K41567364	SB-334867	SKB	trt_cp	10 uM	24 h	3	131	0.12	0.13	1	0	1	1	0	Orexin receptor antagonist	HCRTR1|HCRTR2	-0.36	1.36	-1.14
CPC001_PC3_24H:E16	BRD-K71731651	PNU-120596	PC3	trt_cp	10 uM	24 h	5	176	0.18	0.18	1	0	1	1	0	Acetylcholine receptor agonist	CHRNA7	-0.36	1.36	-1.14
CPC013_A549_24H:BRD-K82164249-001-01-9:10	BRD-K82164249	andarine	A549	trt_cp	10 uM	24 h	3	96	0.07	0.08	0	0	1	1	0	Androgen receptor antagonist	AR	-0.36	1.36	-1.14
CPC006_THP1_6H:H24	BRD-K19216856	BRD-K19216856	THP1	trt_cp	90 uM	6 h	2	73	0.09	0.08	1	0	1	1	0	Nitric oxide synthase inhibitor	-666	-0.36	1.36	-1.14
CPC016_ASC_24H:BRD-K45988865-001-01-0:10	BRD-K45988865	tetramethylsilane	ASC	trt_cp	10 uM	24 h	3	75	0.28	0.15	1	1	1	1	0	Internal standard for NMR spectroscopy	-666	-0.36	1.36	-1.14
CPC015_PHH_24H:BRD-K75089421-003-15-3:10	BRD-K75089421	procainamide	PHH	trt_cp	10 uM	24 h	2	65	0.11	0.09	0	0	1	1	0	Sodium channel inhibitor	SCN5A|DNMT1	-0.36	1.36	-1.14
DOSVAL003_HA1E_24H:BRD-K35219796:5	BRD-K35219796	BRD-K35219796	HA1E	trt_cp	4 uM	24 h	3	121	0.15	0.14	1	0	1	1	0	-666	-666	-0.36	1.36	-1.14
PAC023_U2OS_6H:BRD-K58034811-001-01-2:9.86909	BRD-K58034811	BRD-K58034811	U2OS	trt_cp	10 uM	6 h	3	183	0.14	0.16	0	0	1	1	0	-666	-666	-0.36	1.36	-1.14
CPC005_HA1E_24H:BRD-K86509404-001-03-8:10	BRD-K86509404	iso-olomoucine	HA1E	trt_cp	10 uM	24 h	3	140	0.25	0.19	1	0	1	1	0	CDK inhibitor	-666	-0.36	1.36	-1.14
LJP007_HUVEC_24H:M11	BRD-K99616396	motesanib	HUVEC	trt_cp	0.12 uM	24 h	3	135	0.15	0.14	1	1	1	1	0	KIT inhibitor|PDGFR inhibitor|VEGFR inhibitor	FLT1|FLT4|KDR|KIT|PDGFRA|RET	-0.36	1.36	-1.14
CPC019_HEPG2_6H:BRD-K33762302-001-01-4:10	BRD-K33762302	BRD-K33762302	HEPG2	trt_cp	10 uM	6 h	3	116	0.24	0.17	1	0	1	1	0	-666	-666	-0.36	1.36	-1.14
REP.A016_JURKAT_24H:P18	BRD-K86301799	dipyridamole	JURKAT	trt_cp	0.04 uM	24 h	2	113	0.21	0.16	1	1	1	1	0	Phosphodiesterase inhibitor	PDE5A|ADA|PDE10A|PDE4A|PDE7B|PDE8A|PDE8B|SLC29A1|PDE1A|PDE1B|PDE1C|PDE2A|PDE3A|PDE3B|PDE4B|PDE4C|PDE4D|PDE6A|PDE6B|PDE6C|PDE6D|PDE6G|PDE6H|PDE7A|PDE9A	-0.36	1.36	-1.14
CPC006_H1299_6H:BRD-K26657438-001-01-2:10	BRD-K26657438	imiquimod	H1299	trt_cp	10 uM	6 h	2	108	0.56	0.25	0	0	1	1	0	Interferon inducer|TLR agonist	TLR7|TLR8	-0.36	1.36	-1.14
LCP001_MCF10A.PIK3CA.HH_24H:J03	BRD-K49328571	dasatinib	MCF10A	trt_cp	1.11 uM	24 h	3	111	0.4	0.21	1	1	1	1	0	KIT inhibitor|Bcr-Abl inhibitor|Ephrin inhibitor|PDGFR inhibitor|Src inhibitor|Tyrosine kinase inhibitor	ABL1|FYN|LCK|SRC|KIT|YES1|EPHA2|LYN|PDGFRB|BCR|BTK|DDR1|DDR2|PDGFRA|ABL2|BLK|FGR|FRK|HCK|SRMS|STAT5B	-0.36	1.36	-1.14
REP.B013_A375_24H:N10	BRD-A43082555	loxoprofen	A375	trt_cp	0.08 uM	24 h	2	97	0.27	0.16	0	0	1	1	0	Cyclooxygenase inhibitor|Prostanoid receptor antagonist	PTGS2	-0.36	1.36	-1.14
CPC016_A549_6H:BRD-K15868788-003-02-8:10	BRD-K15868788	SDZ-205-557	A549	trt_cp	10 uM	6 h	2	71	0.06	0.07	0	0	1	1	0	Serotonin receptor antagonist	HTR4|HTR3A|HTR3B	-0.36	1.36	-1.14
CPC020_PC3_24H:BRD-A80793822-001-01-4:10	BRD-A80793822	pemoline	PC3	trt_cp	10 uM	24 h	4	531	0.33	0.42	1	0	1	1	0	Dopamine receptor agonist	-666	-0.36	1.36	-1.14
DOSVAL006_PC3_24H:BRD-K58826089:5	BRD-K58826089	BRD-K58826089	PC3	trt_cp	4 uM	24 h	3	237	0.08	0.14	1	0	1	1	0	-666	-666	-0.36	1.36	-1.14
CPC019_MCF7_24H:BRD-A31429689-001-05-8:10	BRD-A31429689	BRD-A31429689	MCF7	trt_cp	10 uM	24 h	5	96	0.11	0.1	1	0	1	1	0	-666	-666	-0.36	1.36	-1.14
DOSVAL006_HA1E_24H:BRD-K67697926:20	BRD-K67697926	BRD-K67697926	HA1E	trt_cp	20 uM	24 h	2	121	0.2	0.16	1	1	1	1	0	-666	-666	-0.36	1.36	-1.14
CPC006_NCIH2073_6H:BRD-K01868942-001-02-1:160	BRD-K01868942	RS-23597-190	NCIH2073	trt_cp	150 uM	6 h	2	134	0.31	0.21	0	0	1	1	0	Serotonin receptor antagonist	HTR4	-0.36	1.36	-1.14
CPC018_A549_24H:BRD-K76587808-001-03-8:10	BRD-K76587808	fraxetin	A549	trt_cp	10 uM	24 h	2	88	0.44	0.2	0	0	1	1	0	Antioxidant	-666	-0.36	1.36	-1.14
CPC013_SKB_24H:BRD-A78909648-001-01-2:10	BRD-A78909648	PATI-1-2-3	SKB	trt_cp	10 uM	24 h	4	338	0.11	0.19	0	0	1	1	0	-666	-666	-0.36	1.36	-1.14
CPC012_NEU_24H:BRD-K37727696-001-01-7:10	BRD-K37727696	BRD-K37727696	NEU	trt_cp	10 uM	24 h	3	114	0.13	0.12	0	0	1	1	0	-666	-666	-0.36	1.36	-1.14
DOSVAL003_HCC515_24H:BRD-K22787051:5	BRD-K22787051	BRD-K22787051	HCC515	trt_cp	4 uM	24 h	3	89	0.23	0.14	1	0	1	1	0	-666	-666	-0.36	1.37	-1.14
PAC047_U2OS_6H:BRD-K98869108-001-01-5:10.375	BRD-K98869108	BRD-K98869108	U2OS	trt_cp	10 uM	6 h	3	33	0.1	0.06	1	0	1	1	0	-666	-666	-0.36	1.37	-1.14
DOSBIO001_PC3_24H:BRD-K24890551:10.1263	BRD-K24890551	BRD-K24890551	PC3	trt_cp	10 uM	24 h	3	100	0.24	0.16	1	0	1	1	0	-666	-666	-0.36	1.37	-1.14
PAC004_U2OS_6H:BRD-K13211965-001-01-4:10	BRD-K13211965	L-741742	U2OS	trt_cp	10 uM	6 h	2	48	0.24	0.11	1	1	1	1	0	Dopamine receptor antagonist	DRD4|DRD3|SCN1A|SCN3A	-0.36	1.37	-1.14
CPC007_VCAP_6H:L19	BRD-K81751891	BRD-K81751891	VCAP	trt_cp	10 uM	6 h	4	419	0.07	0.18	1	0	1	1	0	-666	-666	-0.36	1.37	-1.14
PAC061_U2OS_6H:BRD-K54586093-001-01-4:10.1329	BRD-K54586093	BRD-K54586093	U2OS	trt_cp	10 uM	6 h	3	128	0.17	0.15	0	0	1	1	0	-666	-666	-0.36	1.37	-1.14
DOS004_VCAP_6H:BRD-K82367827-001-01-8:4.97	BRD-K82367827	BRD-K82367827	VCAP	trt_cp	4 uM	6 h	3	116	0.26	0.18	1	1	1	1	0	-666	-666	-0.36	1.37	-1.14
CPC004_HCC515_24H:BRD-K08252256-236-17-1:10	BRD-K08252256	diclofenac	HCC515	trt_cp	10 uM	24 h	3	73	0.33	0.16	1	0	1	1	0	Cyclooxygenase inhibitor	PTGS1|PTGS2|CYP2C8|AKR1C3|ALOX5|ASIC1|ASIC3|KCNQ2|KCNQ3|PLA2G2A|PPARG|SCN4A	-0.36	1.37	-1.14
DOS006_VCAP_24H:BRD-K40199965-001-01-8:4.87	BRD-K40199965	BRD-K40199965	VCAP	trt_cp	4 uM	24 h	2	97	0.1	0.1	1	0	1	1	0	-666	-666	-0.36	1.37	-1.14
REP.B017_HT29_24H:I23	BRD-A65013509	oxybutynin	HT29	trt_cp	0.03 uM	24 h	2	63	0.15	0.1	0	0	1	1	0	Acetylcholine receptor antagonist	CHRM3|CHRM2|CHRM1|CHRM4	-0.36	1.37	-1.14
LPROT001_A375_6H:BRD-K83189926:1	BRD-K83189926	UNC-1215	A375	trt_cp	1.11 uM	6 h	3	84	0.24	0.14	1	1	1	1	0	L3MBTL antagonist	L3MBTL3	-0.36	1.37	-1.14
PBIOA021_HEPG2_24H:H19	BRD-K46476470	BRD-K46476470	HEPG2	trt_cp	10 uM	24 h	3	76	0.1	0.09	1	0	1	1	0	-666	-666	-0.36	1.37	-1.14
PAC067_U2OS_6H:BRD-K71604365-001-04-9:10	BRD-K71604365	BRD-K71604365	U2OS	trt_cp	10 uM	6 h	2	41	0.28	0.11	1	1	1	1	0	-666	-666	-0.36	1.37	-1.14
CPC006_NCIH508_6H:BRD-K44241590-001-03-3:11.1	BRD-K44241590	ASN-05257430	NCIH508	trt_cp	12 uM	6 h	2	52	0.19	0.1	1	0	1	1	0	-666	-666	-0.36	1.37	-1.14
CPC010_HA1E_6H:BRD-K88013557-001-04-2:10	BRD-K88013557	BRD-K88013557	HA1E	trt_cp	10 uM	6 h	3	102	0.11	0.11	1	0	1	1	0	-666	-666	-0.36	1.37	-1.14
CPC016_MCF7_24H:BRD-K81209512-001-01-3:10	BRD-K81209512	AG-494	MCF7	trt_cp	10 uM	24 h	4	152	0.19	0.17	1	0	1	1	0	EGFR inhibitor|Tyrosine kinase inhibitor	EGFR	-0.36	1.37	-1.14
DOS012_VCAP_6H:BRD-K25068941-001-01-3:4.92	BRD-K25068941	BRD-K25068941	VCAP	trt_cp	4 uM	6 h	3	151	0.24	0.19	1	1	1	1	0	-666	-666	-0.36	1.37	-1.14
MOAR003_A375_24H:C15	BRD-K72904818	NNC-63-0532	A375	trt_cp	1.11 uM	24 h	3	51	0.14	0.09	1	0	1	1	0	Opioid receptor agonist	OPRL1	-0.36	1.37	-1.14
PAC038_U2OS_6H:BRD-K00909602-001-01-7:10.0293	BRD-K00909602	BRD-K00909602	U2OS	trt_cp	10 uM	6 h	3	111	0.02	0.05	1	0	1	1	0	-666	-666	-0.36	1.37	-1.14
CPC015_NPC_24H:BRD-A51714012-001-03-1:10	BRD-A51714012	venlafaxine	NPC	trt_cp	10 uM	24 h	4	130	0.24	0.18	1	0	1	1	0	Serotonin receptor antagonist|Adrenergic receptor antagonist|Norepinephrine reuptake inhibitor	SLC6A2|SLC6A4|CYP2C19|SLC6A3	-0.36	1.37	-1.14
REP.B010_A549_24H:O18	BRD-K15318383	BRD-K15318383	A549	trt_cp	0.01 uM	24 h	2	39	0.1	0.06	1	1	1	1	0	Thrombin inhibitor	-666	-0.36	1.37	-1.14
MUC.CP007_P1A82_24H:G20	BRD-K53581288	baricitinib	P1A82	trt_cp	2.22 uM	24 h	3	101	0.23	0.15	1	0	1	1	0	JAK inhibitor	JAK1|JAK2	-0.36	1.37	-1.14
CPC010_HT29_6H:BRD-K43913647-001-07-2:10	BRD-K43913647	BRD-K43913647	HT29	trt_cp	10 uM	6 h	5	200	0.28	0.24	1	1	1	1	0	-666	-666	-0.36	1.37	-1.14
DOS040_A375_24H:BRD-K63376220-001-01-5:5.04	BRD-K63376220	BRD-K63376220	A375	trt_cp	4 uM	24 h	2	117	0.02	0.05	0	0	1	1	0	-666	-666	-0.36	1.37	-1.14
AICHI001_NALM6_24H:E19	BRD-K53581288	baricitinib	NALM6	trt_cp	10 uM	24 h	3	175	0.44	0.28	1	1	1	1	0	JAK inhibitor	JAK1|JAK2	-0.36	1.37	-1.14
REP.A024_HT29_24H:N20	BRD-A78723049	cefotetan	HT29	trt_cp	3.33 uM	24 h	3	91	0.14	0.12	1	0	1	1	0	Bacterial cell wall synthesis inhibitor	-666	-0.36	1.37	-1.14
PAC025_U2OS_6H:BRD-K11652878-001-01-7:10.2849	BRD-K11652878	BRD-K11652878	U2OS	trt_cp	10 uM	6 h	3	43	0.29	0.11	1	0	1	1	0	-666	-666	-0.36	1.37	-1.14
DOS013_VCAP_6H:BRD-K47214596-001-01-5:5.07	BRD-K47214596	BRD-K47214596	VCAP	trt_cp	4 uM	6 h	3	167	0.43	0.27	1	0	1	1	0	-666	-666	-0.36	1.37	-1.14
CPC001_PC3_6H:BRD-K76293260-001-02-6:10	BRD-K76293260	BRD-K76293260	PC3	trt_cp	10 uM	6 h	4	64	0.18	0.11	1	1	1	1	0	-666	-666	-0.36	1.37	-1.14
PAC058_U2OS_6H:BRD-K88607897-001-01-6:10.1392	BRD-K88607897	BRD-K88607897	U2OS	trt_cp	10 uM	6 h	3	57	0.26	0.12	1	0	1	1	0	-666	-666	-0.36	1.37	-1.14
REP.A028_YAPC_24H:I04	BRD-K94830329	ataluren	YAPC	trt_cp	0.37 uM	24 h	2	109	0.23	0.16	0	0	1	1	0	CFTR channel agonist|Dystrophin stimulant	DMD|CFTR|F8|F9	-0.36	1.37	-1.14
CPC003_VCAP_24H:BRD-K28667196-001-02-9:10	BRD-K28667196	fillalbin	VCAP	trt_cp	10 uM	24 h	2	52	0.08	0.07	1	0	1	1	0	Increases arterial blood pressure	-666	-0.36	1.37	-1.14
CPC001_HCC515_24H:BRD-K71731651-001-01-9:10	BRD-K71731651	PNU-120596	HCC515	trt_cp	10 uM	24 h	3	198	0.5	0.32	1	1	1	1	0	Acetylcholine receptor agonist	CHRNA7	-0.36	1.37	-1.14
REP.A012_MDAMB231_24H:C10	BRD-A00546892	biperiden	MDAMB231	trt_cp	0.37 uM	24 h	2	59	0.06	0.06	0	0	1	1	0	Acetylcholine receptor antagonist	CHRM1|CHRM2|CHRM3|CHRM4|CHRM5|CHRNA2	-0.36	1.37	-1.14
CPC012_VCAP_24H:BRD-A88504692-001-01-4:10	BRD-A88504692	BRD-A88504692	VCAP	trt_cp	10 uM	24 h	5	217	0.46	0.32	0	0	1	1	0	-666	-666	-0.36	1.37	-1.14
ENR001_MCF7_24H:H21	BRD-K05878375	sodium-butyrate	MCF7	trt_cp	1.11 uM	24 h	3	160	0.2	0.18	1	0	1	1	0	HDAC inhibitor	HDAC1|BCHE|FFAR2|FFAR3|HDAC2|HDAC3|HDAC8	-0.36	1.37	-1.14
PAC043_U2OS_6H:BRD-K44984558-001-01-2:9.48006	BRD-K44984558	BRD-K44984558	U2OS	trt_cp	10 uM	6 h	3	104	0.29	0.18	1	0	1	1	0	-666	-666	-0.36	1.37	-1.14
REP.B019_HT29_24H:L09	BRD-A49160188	donepezil	HT29	trt_cp	0.25 uM	24 h	2	71	0.1	0.09	1	1	1	1	0	Acetylcholinesterase inhibitor	ACHE|HTR2A	-0.36	1.37	-1.14
CPC003_HCC515_24H:BRD-A42167015-003-03-7:10	BRD-A42167015	carteolol	HCC515	trt_cp	10 uM	24 h	3	68	0.13	0.1	1	0	1	1	0	Adrenergic receptor antagonist	ADRB1|ADRB2	-0.36	1.37	-1.14
LJP009_MCF10A_24H:K13	BRD-K79018442	KIN001-260	MCF10A	trt_cp	10 uM	24 h	2	131	0.42	0.24	1	1	1	1	0	-666	-666	-0.36	1.37	-1.14
PAC063_U2OS_6H:BRD-K29178949-001-05-9:10	BRD-K29178949	BRD-K29178949	U2OS	trt_cp	10 uM	6 h	3	143	0.4	0.24	1	0	1	1	0	-666	-666	-0.36	1.37	-1.14
CPC007_HCC515_6H:BRD-K14402394-001-02-7:10	BRD-K14402394	KU-C104236N	HCC515	trt_cp	10 uM	6 h	2	80	0.04	0.06	1	0	1	1	0	-666	-666	-0.36	1.37	-1.14
CPC006_HEPG2_6H:BRD-K63195589-001-01-4:10	BRD-K63195589	tipifarnib	HEPG2	trt_cp	10 uM	6 h	3	109	0.14	0.12	1	0	1	1	0	Farnesyltransferase inhibitor	-666	-0.36	1.37	-1.14
PAC068_U2OS_6H:BRD-K03370561-001-06-7:10	BRD-K03370561	BRD-K03370561	U2OS	trt_cp	10 uM	6 h	3	97	0.28	0.17	1	0	1	1	0	-666	-666	-0.36	1.37	-1.14
CPC002_HA1E_6H:BRD-K93258693-001-05-8:10	BRD-K93258693	GW-9662	HA1E	trt_cp	10 uM	6 h	3	58	0.14	0.09	1	0	1	1	0	PPAR receptor antagonist	PPARG|NCOA2|RXRA	-0.36	1.38	-1.14
REP.B023_HT29_24H:E09	BRD-A68888262	azelastine	HT29	trt_cp	0.25 uM	24 h	2	91	0.16	0.12	1	1	1	1	0	Histamine receptor antagonist	HRH1|CYP2C19	-0.36	1.38	-1.14
MOA001_A549_24H:K16	BRD-K38072832	cpd-b	A549	trt_cp	3.33 uM	24 h	2	69	0.22	0.12	1	1	1	1	0	-666	-666	-0.36	1.38	-1.14
MOAR003_PC3_24H:E22	BRD-K95581532	RN-1734	PC3	trt_cp	10 uM	24 h	2	36	0.09	0.06	1	0	1	1	0	TRPV antagonist	TRPV4	-0.36	1.38	-1.14
LJP009_CD34_24H:D10	BRD-K24859147	KIN001-242	CD34	trt_cp	0.37 uM	24 h	3	108	0.37	0.2	1	1	1	1	0	Protein kinase inhibitor	RPS6KA3	-0.36	1.38	-1.14
CPC017_SKB_24H:BRD-K53318339-001-05-8:10	BRD-K53318339	vinpocetine	SKB	trt_cp	10 uM	24 h	2	48	0.12	0.08	1	0	1	1	0	Phosphodiesterase inhibitor|Sodium channel blocker	PDE1A|SCN10A|PDE1C	-0.36	1.38	-1.14
REP.B002_HA1E_24H:M23	BRD-A18043272	phensuximide	HA1E	trt_cp	0.03 uM	24 h	2	63	0.24	0.12	1	1	1	1	0	Succinimide antiepileptic	CACNA1G|CACNA1H|CACNA1I	-0.36	1.38	-1.14
AICHI001_THP1_24H:E11	BRD-K08565465	BRD-K08565465	THP1	trt_cp	0.04 uM	24 h	2	47	0.29	0.12	1	1	1	1	0	-666	-666	-0.36	1.38	-1.14
PAC031_U2OS_6H:BRD-K68552135-001-01-0:10.0514	BRD-K68552135	BRD-K68552135	U2OS	trt_cp	10 uM	6 h	3	181	0.37	0.26	1	0	1	1	0	-666	-666	-0.36	1.38	-1.14
CPC006_HCC515_24H:H10	BRD-K01638814	rilmenidine	HCC515	trt_cp	10 uM	24 h	5	121	0.28	0.19	1	0	1	1	0	Adrenergic receptor agonist|Imidazoline receptor agonist	NISCH|ADRA2A	-0.36	1.38	-1.14
DOS045_HT29_24H:BRD-K08831772-004-02-1:5.02	BRD-K08831772	BRD-K08831772	HT29	trt_cp	4 uM	24 h	2	102	0.06	0.08	0	0	1	1	0	-666	-666	-0.36	1.38	-1.14
CPC016_NEU_24H:BRD-K33860217-003-01-6:10	BRD-K33860217	CP-94253	NEU	trt_cp	10 uM	24 h	3	300	0.43	0.36	0	0	1	1	0	Serotonin receptor agonist	HTR1B	-0.36	1.38	-1.14
REP.A013_A549_24H:G01	BRD-K39974922	lenvatinib	A549	trt_cp	10 uM	24 h	3	134	0.2	0.17	1	1	1	1	0	FGFR inhibitor|KIT inhibitor|PDGFR inhibitor|VEGFR inhibitor	KDR|FLT4|FGFR1|FLT1|KIT|FGFR2|FGFR3|FGFR4|PDGFB|PDGFRB|RET	-0.36	1.38	-1.14
PAC061_U2OS_6H:BRD-K15185037-001-01-2:10.0298	BRD-K15185037	BRD-K15185037	U2OS	trt_cp	10 uM	6 h	3	60	0.12	0.09	0	0	1	1	0	-666	-666	-0.36	1.38	-1.14
PAC067_U2OS_6H:BRD-K48406740-001-05-2:10	BRD-K48406740	BRD-K48406740	U2OS	trt_cp	10 uM	6 h	2	28	0.03	0.03	1	0	1	1	0	-666	-666	-0.36	1.38	-1.14
REP.A008_HELA_24H:O09	BRD-A49838158	phenprocoumon	HELA	trt_cp	1.11 uM	24 h	3	94	0.13	0.11	0	0	1	1	0	Vitamin K antagonist	VKORC1	-0.36	1.38	-1.14
CPC006_HEPG2_6H:BRD-A94451536-001-04-4:44.4	BRD-A94451536	BRD-A94451536	HEPG2	trt_cp	40 uM	6 h	3	87	0.04	0.06	1	0	1	1	0	-666	-666	-0.36	1.38	-1.14
TAA001_SHSY5Y_24H:N17	BRD-K81418486	vorinostat	SHSY5Y	trt_cp	0.125 uM	24 h	3	152	0.38	0.24	0	0	1	1	0	HDAC inhibitor	HDAC1|HDAC2|HDAC3|HDAC6|HDAC8|HDAC10|HDAC11|HDAC5|HDAC9	-0.36	1.38	-1.14
DOS040_A375_24H:BRD-K55767126-001-01-0:4.97	BRD-K55767126	BRD-K55767126	A375	trt_cp	4 uM	24 h	2	112	0.03	0.06	0	0	1	1	0	-666	-666	-0.36	1.38	-1.14
PAC010_U2OS_6H:BRD-K99978187-001-01-7:10.3932	BRD-K99978187	BRD-K99978187	U2OS	trt_cp	10 uM	6 h	2	13	0.08	0.03	1	0	1	1	0	-666	-666	-0.36	1.38	-1.14
DOS010_VCAP_6H:BRD-K63403474-001-01-0:5.05	BRD-K63403474	BRD-K63403474	VCAP	trt_cp	4 uM	6 h	3	86	0.15	0.11	1	0	1	1	0	-666	-666	-0.36	1.38	-1.14
PAC015_U2OS_6H:BRD-K65836113-001-01-6:10.0251	BRD-K65836113	BRD-K65836113	U2OS	trt_cp	10 uM	6 h	3	155	0.48	0.28	1	1	1	1	0	-666	-666	-0.36	1.38	-1.14
CPC013_HA1E_6H:BRD-A74699940-001-01-8:10	BRD-A74699940	BRD-A74699940	HA1E	trt_cp	10 uM	6 h	3	63	0.08	0.07	0	0	1	1	0	-666	-666	-0.36	1.38	-1.14
ERG011_VCAP_24H:BRD-K63944563-001-01-5:9.943	BRD-K63944563	BRD-K63944563	VCAP	trt_cp	10 uM	24 h	3	50	0.25	0.11	1	0	1	1	0	-666	-666	-0.36	1.38	-1.14
PAC002_U2OS_6H:BRD-K41762421-001-02-8:10	BRD-K41762421	BRD-K41762421	U2OS	trt_cp	10 uM	6 h	2	40	0.32	0.11	0	0	1	1	0	-666	-666	-0.36	1.38	-1.14
DOS032_MCF7_24H:BRD-K20497962-001-01-3:4.94	BRD-K20497962	BRD-K20497962	MCF7	trt_cp	4 uM	24 h	3	173	0.15	0.16	0	0	1	1	0	-666	-666	-0.36	1.39	-1.14
DOSVAL002_HT29_24H:BRD-K95805172:20	BRD-K95805172	BRD-K95805172	HT29	trt_cp	20 uM	24 h	3	145	0.03	0.07	1	0	1	1	0	-666	-666	-0.36	1.39	-1.14
CPC014_NPC_24H:BRD-K85493820-001-01-6:10	BRD-K85493820	KM-00927	NPC	trt_cp	10 uM	24 h	3	123	0.24	0.17	0	0	1	1	0	-666	-666	-0.36	1.39	-1.14
CPD003_PC3_24H:BRD-K10843433-001-15-1:10	BRD-K10843433	phenylbutazone	PC3	trt_cp	10 uM	24 h	2	61	0.18	0.11	0	0	1	1	0	Cyclooxygenase inhibitor|Prostanoid receptor antagonist	PTGS2|PTGS1|PTGIS	-0.36	1.39	-1.14
LJP006_BT20_24H:C13	BRD-K20285085	fostamatinib	BT20	trt_cp	10 uM	24 h	2	74	0.48	0.19	1	1	1	1	0	Syk inhibitor	-666	-0.36	1.39	-1.14
DOSBIO002_NEU_24H:BRD-K15918270:9.73936	BRD-K15918270	BRD-K15918270	NEU	trt_cp	10 uM	24 h	2	106	0.37	0.2	0	0	1	1	0	-666	-666	-0.36	1.39	-1.14
PAC042_U2OS_6H:BRD-K33454337-001-01-7:10.222	BRD-K33454337	BRD-K33454337	U2OS	trt_cp	10 uM	6 h	3	115	0.23	0.16	1	0	1	1	0	-666	-666	-0.36	1.39	-1.14
CPC003_HCC515_24H:BRD-A17411484-001-05-1:10	BRD-A17411484	carprofen	HCC515	trt_cp	10 uM	24 h	3	64	0.2	0.11	1	0	1	1	0	Cyclooxygenase inhibitor	PTGS2|PTGS1	-0.36	1.39	-1.14
DOS005_VCAP_24H:BRD-K94346523-001-01-5:5.05	BRD-K94346523	BRD-K94346523	VCAP	trt_cp	4 uM	24 h	3	79	0.22	0.13	1	1	1	1	0	-666	-666	-0.36	1.39	-1.14
DOS042_A549_24H:BRD-K64537516-001-01-4:5.27	BRD-K64537516	BRD-K64537516	A549	trt_cp	4 uM	24 h	2	115	0.08	0.1	0	0	1	1	0	-666	-666	-0.36	1.39	-1.14
CPC014_PC3_24H:BRD-K59946561-001-05-9:10	BRD-K59946561	BRD-K59946561	PC3	trt_cp	10 uM	24 h	5	74	0.09	0.08	1	0	1	1	0	-666	-666	-0.36	1.39	-1.14
PAC067_U2OS_6H:BRD-K48994888-001-05-9:10	BRD-K48994888	BRD-K48994888	U2OS	trt_cp	10 uM	6 h	2	61	0.27	0.13	1	1	1	1	0	-666	-666	-0.36	1.39	-1.14
CPC004_PC3_6H:BRD-A09056319-001-05-5:10	BRD-A09056319	alfuzosin	PC3	trt_cp	10 uM	6 h	5	73	0.14	0.1	1	0	1	1	0	Adrenergic receptor antagonist	ADRA1A|ADRA1D|ADRA1B|KCNH2	-0.36	1.39	-1.14
MUC.CP002_NKDBA_24H:J12	BRD-K66361302	SA-424827	NKDBA	trt_cp	0.37 uM	24 h	6	109	0.22	0.16	0	0	1	1	0	-666	-666	-0.36	1.39	-1.14
DOS039_A375_24H:BRD-K28076694-001-01-2:5.13	BRD-K28076694	BRD-K28076694	A375	trt_cp	4 uM	24 h	2	70	0.09	0.08	0	0	1	1	0	-666	-666	-0.36	1.39	-1.14
PAC058_U2OS_6H:BRD-K49283005-001-01-3:9.97416	BRD-K49283005	BRD-K49283005	U2OS	trt_cp	10 uM	6 h	3	64	0.24	0.13	1	0	1	1	0	-666	-666	-0.36	1.39	-1.14
DOS041_A375_24H:BRD-K15892609-001-01-1:4.92	BRD-K15892609	BRD-K15892609	A375	trt_cp	4 uM	24 h	3	208	0.3	0.25	0	0	1	1	0	-666	-666	-0.36	1.39	-1.14
REP.B026_MCF7_24H:C09	BRD-K88366685	trimetazidine	MCF7	trt_cp	0.25 uM	24 h	2	51	0.16	0.09	1	1	1	1	0	3-ketoacyl CoA thiolase inhibitor	ACAA2	-0.36	1.39	-1.14
DOS034_MCF7_24H:BRD-K03261284-001-02-3:4.1	BRD-K03261284	BRD-K03261284	MCF7	trt_cp	4 uM	24 h	3	161	0.19	0.18	0	0	1	1	0	-666	-666	-0.36	1.39	-1.14
LJP001_SKBR3_24H:J02	BRD-K38615104	A-443654	SKBR3	trt_cp	0.08 uM	24 h	4	289	0.52	0.39	1	1	1	1	0	AKT inhibitor	AKT1|AKT2	-0.36	1.39	-1.14
DOS029_VCAP_24H:BRD-K23985857-001-01-2:5	BRD-K23985857	BRD-K23985857	VCAP	trt_cp	4 uM	24 h	3	77	0.12	0.1	1	0	1	1	0	-666	-666	-0.36	1.39	-1.14
DOS016_VCAP_24H:BRD-K50174388-001-01-7:4.95	BRD-K50174388	BRD-K50174388	VCAP	trt_cp	4 uM	24 h	3	162	0.16	0.16	1	0	1	1	0	-666	-666	-0.36	1.39	-1.14
DOS012_VCAP_24H:BRD-K26779385-001-01-7:5.24	BRD-K26779385	BRD-K26779385	VCAP	trt_cp	4 uM	24 h	3	122	0.25	0.18	1	0	1	1	0	-666	-666	-0.36	1.39	-1.14
CRCGN015_HEPG2_48H:BRD-K34074829:33.0998	BRD-K34074829	naphthalene	HEPG2	trt_cp	30 uM	48 h	3	42	0.23	0.1	1	0	1	1	0	-666	-666	-0.36	1.39	-1.14
DOS054_MCF7_24H:BRD-K54408195-001-01-8:5	BRD-K54408195	BRD-K54408195	MCF7	trt_cp	4 uM	24 h	2	72	0.13	0.1	0	0	1	1	0	-666	-666	-0.36	1.39	-1.14
REP.B007_HELA_24H:J09	BRD-A52922642	gallopamil	HELA	trt_cp	0.25 uM	24 h	2	78	0.33	0.16	0	0	1	1	0	Calcium channel blocker	CACNA1C|ATP2A2	-0.36	1.39	-1.14
CPC006_VCAP_24H:BRD-A12083771-001-05-5:10	BRD-A12083771	BRD-A12083771	VCAP	trt_cp	10 uM	24 h	5	114	0.23	0.16	1	0	1	1	0	-666	-666	-0.36	1.39	-1.14
REP.A018_MCF10A_24H:B12	BRD-A62071884	siguazodan	MCF10A	trt_cp	0.04 uM	24 h	2	86	0.2	0.13	0	0	1	1	0	Phosphodiesterase inhibitor	PDE3A	-0.36	1.39	-1.14
REP.A015_THP1_24H:D03	BRD-K56195681	losmapimod	THP1	trt_cp	1.11 uM	24 h	2	93	0.13	0.11	1	1	1	1	0	P38 MAPK inhibitor	MAPK14	-0.36	1.39	-1.14
CPC001_HCC515_24H:BRD-K74430258-001-01-2:10	BRD-K74430258	BRD-K74430258	HCC515	trt_cp	10 uM	24 h	3	63	0.28	0.13	1	0	1	1	0	Organic compound	-666	-0.36	1.39	-1.14
CPC014_MCF7_24H:BRD-A77118605-001-01-2:10	BRD-A77118605	D-609	MCF7	trt_cp	10 uM	24 h	3	53	0.45	0.16	1	1	1	1	0	Phospholipase inhibitor	-666	-0.36	1.39	-1.14
DOS045_HT29_24H:BRD-K12216461-004-02-5:5	BRD-K12216461	BRD-K12216461	HT29	trt_cp	4 uM	24 h	2	84	0.07	0.08	0	0	1	1	0	-666	-666	-0.36	1.39	-1.14
DOSVAL006_A549_24H:BRD-K81461172:5	BRD-K81461172	BRD-K81461172	A549	trt_cp	4 uM	24 h	3	146	0.03	0.07	1	0	1	1	0	-666	-666	-0.36	1.39	-1.14
REP.A001_A549_24H:N21	BRD-K29735307	ostarine	A549	trt_cp	1.11 uM	24 h	2	100	0.2	0.14	0	0	1	1	0	Androgen receptor antagonist	AR	-0.36	1.39	-1.14
REP.A002_HA1E_24H:P12	BRD-K18324993	budipine	HA1E	trt_cp	0.04 uM	24 h	3	77	0.12	0.1	1	0	1	1	0	Glutamate receptor antagonist	GRIN1	-0.36	1.39	-1.14
CPC014_A549_24H:BRD-K83691318-001-01-6:10	BRD-K83691318	BRD-K83691318	A549	trt_cp	10 uM	24 h	3	50	0.18	0.1	0	0	1	1	0	-666	-666	-0.36	1.39	-1.14
DOSVAL001_PC3_24H:BRD-K65148580:5.01179	BRD-K65148580	BRD-K65148580	PC3	trt_cp	4 uM	24 h	3	96	0.2	0.14	1	0	1	1	0	-666	-666	-0.36	1.39	-1.14
PCLB002_HCC515_24H:BRD-K52160314:3.33	BRD-K52160314	BRD-K52160314	HCC515	trt_cp	3.33 uM	24 h	3	117	0.14	0.13	0	0	1	1	0	-666	-666	-0.36	1.39	-1.14
CPC006_A549_6H:BRD-K61053657-001-01-4:80	BRD-K61053657	BRD-K61053657	A549	trt_cp	80 uM	6 h	4	88	0.13	0.11	1	0	1	1	0	-666	-666	-0.36	1.39	-1.14
DOS058_A549_24H:BRD-K27530838-019-01-8:5	BRD-K27530838	BRD-K27530838	A549	trt_cp	4 uM	24 h	2	165	0.34	0.24	0	0	1	1	0	-666	-666	-0.36	1.39	-1.14
CPC019_PC3_6H:BRD-K46505016-001-01-9:10	BRD-K46505016	BRD-K46505016	PC3	trt_cp	10 uM	6 h	5	105	0.05	0.07	1	0	1	1	0	-666	-666	-0.36	1.39	-1.14
REP.B025_MCF10A_24H:N11	BRD-A78195072	imexon	MCF10A	trt_cp	0.03 uM	24 h	2	75	0.46	0.19	1	1	1	1	0	Apoptosis stimulant|Ribonucleoside reductase inhibitor	RRM1|RRM2	-0.36	1.39	-1.14
PAC019_U2OS_6H:BRD-K05398363-001-01-7:10.0987	BRD-K05398363	BRD-K05398363	U2OS	trt_cp	10 uM	6 h	2	41	0.04	0.04	0	0	1	1	0	-666	-666	-0.36	1.39	-1.14
LIVB002_HUH7_72H:P10	BRD-K73756878	phloridzin	HUH7	trt_cp	8 uM	72 h	3	132	0.06	0.09	0	0	1	1	0	Sodium/glucose cotransporter inhibitor	-666	-0.36	1.39	-1.14
CPC007_VCAP_24H:H03	BRD-K05402890	BRD-K05402890	VCAP	trt_cp	10 uM	24 h	5	230	0.25	0.24	0	0	1	1	0	-666	-666	-0.36	1.39	-1.14
CPC014_A549_6H:BRD-K17343332-001-05-8:10	BRD-K17343332	EMF-sumo1-4	A549	trt_cp	10 uM	6 h	6	153	0.25	0.2	0	0	1	1	0	-666	-666	-0.36	1.39	-1.14
CPC015_PHH_24H:BRD-A79981887-003-09-9:10	BRD-A79981887	midodrine	PHH	trt_cp	10 uM	24 h	2	96	0.07	0.08	0	0	1	1	0	Adrenergic receptor agonist	ADRA1A|ADRA1B|ADRA1D	-0.36	1.39	-1.14
PAC015_U2OS_6H:BRD-K75688032-001-01-7:9.99155	BRD-K75688032	BRD-K75688032	U2OS	trt_cp	10 uM	6 h	3	129	0.29	0.2	1	0	1	1	0	-666	-666	-0.36	1.39	-1.14
DOSVAL003_HEPG2_24H:BRD-K61953981:5	BRD-K61953981	BRD-K61953981	HEPG2	trt_cp	4 uM	24 h	3	66	0.13	0.09	1	0	1	1	0	-666	-666	-0.36	1.39	-1.14
ERG011_VCAP_6H:BRD-K93380196-001-01-1:10.082	BRD-K93380196	BRD-K93380196	VCAP	trt_cp	10 uM	6 h	2	66	0.4	0.16	0	0	1	1	0	-666	-666	-0.36	1.39	-1.14
DOS031_PC3_24H:BRD-K54916924-001-01-8:4.88	BRD-K54916924	BRD-K54916924	PC3	trt_cp	4 uM	24 h	2	172	0.26	0.21	0	0	1	1	0	-666	-666	-0.36	1.39	-1.14
DOS057_MCF7_24H:BRD-K55093794-001-01-2:5	BRD-K55093794	BRD-K55093794	MCF7	trt_cp	4 uM	24 h	3	75	0.06	0.07	0	0	1	1	0	-666	-666	-0.36	1.39	-1.14
DOS027_VCAP_6H:BRD-K88709513-001-01-4:5.04	BRD-K88709513	BRD-K88709513	VCAP	trt_cp	4 uM	6 h	2	101	0.35	0.19	0	0	1	1	0	-666	-666	-0.36	1.39	-1.14
CPC006_NCIH596_6H:BRD-A46335897-003-05-4:6.23	BRD-A46335897	promethazine	NCIH596	trt_cp	6.66 uM	6 h	2	56	0.19	0.1	1	1	1	1	0	Histamine receptor antagonist	HRH1|ADRA1A|CALM1|CHRM1|CHRM2|CHRM3|CHRM4|CHRM5|DRD2|HTR2A	-0.36	1.39	-1.14
REP.A020_HUVEC.A_24H:E17	BRD-K85925969	zalcitabine	HUVEC	trt_cp	0.125 uM	24 h	3	116	0.21	0.16	1	0	1	1	0	Nucleoside reverse transcriptase inhibitor	-666	-0.36	1.39	-1.14
CPC012_A549_6H:BRD-K27881911-001-01-3:10	BRD-K27881911	BRD-K27881911	A549	trt_cp	10 uM	6 h	2	38	0.37	0.12	1	0	1	1	0	-666	-666	-0.36	1.39	-1.14
DOS060_HT29_24H:BRD-K75205131-001-01-0:5	BRD-K75205131	BRD-K75205131	HT29	trt_cp	4 uM	24 h	2	111	0.03	0.06	0	0	1	1	0	-666	-666	-0.36	1.39	-1.14
CPC014_SKB_24H:BRD-K33572481-001-01-0:10	BRD-K33572481	taurodeoxycholic-acid	SKB	trt_cp	10 uM	24 h	4	155	0.27	0.21	0	0	1	1	0	Bile acid	-666	-0.36	1.39	-1.14
DOS010_VCAP_24H:BRD-K28646532-001-01-8:5.02	BRD-K28646532	BRD-K28646532	VCAP	trt_cp	4 uM	24 h	3	138	0.34	0.22	1	1	1	1	0	-666	-666	-0.36	1.39	-1.14
CPC013_SKB_24H:BRD-K05672354-001-01-6:10	BRD-K05672354	BRD-K05672354	SKB	trt_cp	10 uM	24 h	4	241	0.25	0.25	0	0	1	1	0	-666	-666	-0.36	1.39	-1.14
CPC013_HCC515_6H:BRD-K00390580-001-01-6:10	BRD-K00390580	BRD-K00390580	HCC515	trt_cp	10 uM	6 h	3	71	0.09	0.08	0	0	1	1	0	-666	-666	-0.36	1.39	-1.14
PCL001_A549_24H:BRD-K57090026:0.37	BRD-K57090026	I-CBP112	A549	trt_cp	0.37 uM	24 h	3	139	0.12	0.13	1	0	1	1	0	Bromodomain inhibitor	CREBBP|EP300	-0.36	1.39	-1.14
DOSBIO001_A375_24H:BRD-K80666761:10.0934	BRD-K80666761	BRD-K80666761	A375	trt_cp	10 uM	24 h	3	74	0.06	0.07	1	0	1	1	0	-666	-666	-0.36	1.39	-1.14
CRCGN015_MCF10A.TP53.M_24H:BRD-U26931423:-666	BRD-U26931423	HP-163	MCF10A	trt_cp	1e-04 uM	24 h	6	130	0.19	0.16	1	0	1	1	0	-666	-666	-0.36	1.39	-1.14
CPC008_A375_6H:N17	BRD-K95286134	BRD-K95286134	A375	trt_cp	10 uM	6 h	3	80	0.2	0.13	1	0	1	1	0	-666	-666	-0.36	1.39	-1.14
CPC007_A375_24H:BRD-K56697208-001-08-4:10	BRD-K56697208	BRD-K56697208	A375	trt_cp	10 uM	24 h	3	96	0.2	0.14	1	1	1	1	0	-666	-666	-0.36	1.39	-1.14
CPC010_HA1E_6H:BRD-A62434282-015-02-8:10	BRD-A62434282	goserelin	HA1E	trt_cp	10 uM	6 h	3	92	0.14	0.11	1	0	1	1	0	Luteinizing hormone releasing hormone agonist	GNRHR	-0.36	1.39	-1.14
PBIOA013_MCF7_24H:J06	BRD-K01222176	BRD-K01222176	MCF7	trt_cp	0.04 uM	24 h	3	79	0.1	0.09	1	0	1	1	0	-666	-666	-0.36	1.39	-1.14
CPC005_PC3_6H:BRD-A37776212-003-02-5:10	BRD-A37776212	ICI-204448	PC3	trt_cp	10 uM	6 h	4	136	0.13	0.13	1	0	1	1	0	Opioid receptor agonist	OPRK1	-0.36	1.39	-1.14
CPC012_VCAP_6H:BRD-K22129929-001-03-8:10	BRD-K22129929	BRD-K22129929	VCAP	trt_cp	10 uM	6 h	5	225	0.25	0.24	0	0	1	1	0	-666	-666	-0.36	1.39	-1.14
DOS010_VCAP_24H:BRD-K03301842-001-01-4:5.03	BRD-K03301842	BRD-K03301842	VCAP	trt_cp	4 uM	24 h	3	127	0.15	0.14	1	0	1	1	0	-666	-666	-0.36	1.39	-1.14
PAC043_U2OS_6H:BRD-K63545954-001-01-7:10.7511	BRD-K63545954	BRD-K63545954	U2OS	trt_cp	10 uM	6 h	3	37	0.32	0.11	1	0	1	1	0	-666	-666	-0.36	1.39	-1.14
MOAR002_PC3_24H:K17	BRD-K49776472	SKF-91488	PC3	trt_cp	3.33 uM	24 h	2	351	0.62	0.47	1	1	1	1	0	Histamine receptor agonist	HNMT	-0.36	1.39	-1.14
DOSVAL003_HT29_24H:BRD-K99567611:20	BRD-K99567611	BRD-K99567611	HT29	trt_cp	20 uM	24 h	3	139	0.12	0.13	1	0	1	1	0	-666	-666	-0.36	1.39	-1.14
ERG011_VCAP_24H:BRD-K88684430-001-01-9:10.031	BRD-K88684430	BRD-K88684430	VCAP	trt_cp	10 uM	24 h	3	109	0.37	0.2	1	0	1	1	0	-666	-666	-0.36	1.39	-1.14
DOSVAL002_PC3_24H:BRD-K63301075:20	BRD-K63301075	BRD-K63301075	PC3	trt_cp	20 uM	24 h	3	121	0.05	0.08	1	0	1	1	0	-666	-666	-0.36	1.39	-1.14
PAC041_U2OS_6H:BRD-K66559265-001-01-9:9.76104	BRD-K66559265	BRD-K66559265	U2OS	trt_cp	10 uM	6 h	3	106	0.41	0.21	1	1	1	1	0	-666	-666	-0.36	1.39	-1.14
CPC007_A375_6H:N03	BRD-K49967178	BRD-K49967178	A375	trt_cp	10 uM	6 h	2	73	0.13	0.1	1	1	1	1	0	-666	-666	-0.36	1.39	-1.14
REP.A012_MDAMB231_24H:I20	BRD-K02292852	cefoperazone	MDAMB231	trt_cp	3.33 uM	24 h	2	83	0.14	0.11	0	0	1	1	0	Bacterial cell wall synthesis inhibitor	-666	-0.36	1.39	-1.14
REP.B014_YAPC_24H:B19	BRD-K56558538	ambroxol	YAPC	trt_cp	2.22 uM	24 h	2	72	0.12	0.09	1	0	1	1	0	Sodium channel inhibitor	GBA|CYP3A4	-0.36	1.39	-1.14
REP.A023_HELA_24H:K18	BRD-K71075609	dorzolamide	HELA	trt_cp	0.04 uM	24 h	3	106	0.21	0.15	1	0	1	1	0	Carbonic anhydrase inhibitor	CA2|CA1|CA12|CA14|CA4|CA7	-0.36	1.39	-1.14
CPC017_NPC_24H:BRD-K19525698-003-01-1:10	BRD-K19525698	ozagrel	NPC	trt_cp	10 uM	24 h	4	168	0.26	0.21	1	0	1	1	0	-666	-666	-0.36	1.39	-1.14
REP.B008_MCF10A_24H:D03	BRD-K36862742	hydroflumethiazide	MCF10A	trt_cp	0.25 uM	24 h	2	67	0.19	0.11	0	0	1	1	0	Sodium channel inhibitor	SLC12A1|ATP1A1|CA1|CA12|CA2|CA4|CA9|KCNMA1|SLC12A3	-0.36	1.39	-1.14
REP.B011_MDAMB231_24H:C17	BRD-K04804440	ciprofloxacin	MDAMB231	trt_cp	0.03 uM	24 h	2	369	0.31	0.34	0	0	1	1	0	Bacterial DNA Gyrase inhibitor	TOP2A	-0.36	1.39	-1.14
CPC003_PC3_24H:BRD-K28453807-003-05-4:10	BRD-K28453807	nitrocaramiphen	PC3	trt_cp	10 uM	24 h	4	69	0.05	0.06	1	0	1	1	0	Cholinergic receptor antagonist	CHRM1	-0.36	1.39	-1.14
CPC012_HA1E_6H:BRD-K85123403-001-01-4:10	BRD-K85123403	BRD-K85123403	HA1E	trt_cp	10 uM	6 h	3	103	0.04	0.06	1	0	1	1	0	-666	-666	-0.36	1.39	-1.14
DOSVAL002_HCC515_24H:BRD-K24855614:10	BRD-K24855614	BRD-K24855614	HCC515	trt_cp	10 uM	24 h	3	51	0.09	0.07	0	0	1	1	0	-666	-666	-0.36	1.39	-1.14
REP.A018_A549_24H:N23	BRD-K66911501	MK-3207	A549	trt_cp	0.125 uM	24 h	2	71	0.08	0.08	1	0	1	1	0	Calcitonin antagonist	CALCA|CALCRL|RAMP1	-0.36	1.39	-1.14
CPC006_HEPG2_6H:BRD-K08703257-001-06-3:36.72	BRD-K08703257	BRD-K08703257	HEPG2	trt_cp	40 uM	6 h	3	215	0.22	0.22	1	0	1	1	0	PARP inhibitor	-666	-0.36	1.39	-1.14
CPC006_HT29_6H:I13	BRD-U94846492	quinine	HT29	trt_cp	10 uM	6 h	5	127	0.16	0.14	1	0	1	1	0	-666	-666	-0.36	1.39	-1.14
PAC031_U2OS_6H:BRD-K08183383-001-01-6:9.93696	BRD-K08183383	BRD-K08183383	U2OS	trt_cp	10 uM	6 h	3	100	0.44	0.21	1	1	1	1	0	-666	-666	-0.36	1.39	-1.14
CPC013_NEU_24H:BRD-K33164466-001-01-5:10	BRD-K33164466	BRD-K33164466	NEU	trt_cp	10 uM	24 h	2	106	0.27	0.17	0	0	1	1	0	-666	-666	-0.36	1.39	-1.14
NMH002_NEU_24H:BRD-K61559475-001-07-7:10	BRD-K61559475	cardamonin	NEU	trt_cp	10 uM	24 h	3	157	0.42	0.26	0	0	1	1	0	NFKB inhibitor	-666	-0.36	1.39	-1.14
CPC012_NPC_24H:BRD-A36884011-001-01-7:10	BRD-A36884011	BRD-A36884011	NPC	trt_cp	10 uM	24 h	3	91	0.15	0.12	0	0	1	1	0	-666	-666	-0.36	1.39	-1.14
MOAR013_HAP1.BRD4_24H:M01	BRD-K78599730	manumycin-a	HAP1	trt_cp	3.33 uM	24 h	3	45	0.35	0.13	1	1	1	1	0	Farnesyltransferase inhibitor|NFKB inhibitor	FNTA|IKBKB	-0.36	1.39	-1.14
LJP007_MDAMB231_24H:C08	BRD-K59184148	SB-216763	MDAMB231	trt_cp	3.33 uM	24 h	2	48	0.19	0.1	1	1	1	1	0	GSK inhibitor	GSK3B|CCNA2|CDK2|GSK3A	-0.36	1.39	-1.14
CPC006_MCF7_24H:F09	BRD-A35108200	dexamethasone	MCF7	trt_cp	10 uM	24 h	5	89	0.3	0.16	1	1	1	1	0	-666	-666	-0.36	1.39	-1.14
REP.A008_PC3_24H:P24	BRD-K90789829	nefazodone	PC3	trt_cp	0.04 uM	24 h	2	231	0.22	0.23	0	0	1	1	0	Serotonin receptor antagonist|Adrenergic receptor antagonist|Norepinephrine reuptake inhibitor|Serotonin reuptake inhibitor	HTR2A|SLC6A4|HTR2C|SLC6A2|CYP3A5|CYP3A7|ADRA1A|ADRA1B|ADRA2A|CYP3A4|HTR1A|SLC6A3	-0.36	1.39	-1.14
LJP005_HS578T_24H:B24	BRD-K04887706	BRD-K04887706	HS578T	trt_cp	0.04 uM	24 h	3	351	0.64	0.48	1	1	1	1	0	AKT inhibitor	-666	-0.36	1.39	-1.14
CPC008_HCC515_6H:BRD-K42021584-001-01-3:10	BRD-K42021584	BRD-K42021584	HCC515	trt_cp	10 uM	6 h	3	99	0.16	0.13	1	0	1	1	0	-666	-666	-0.36	1.39	-1.14
PBIOA018_HEPG2_24H:O20	BRD-K84110809	BRD-K84110809	HEPG2	trt_cp	3.33 uM	24 h	3	85	0.38	0.18	1	1	1	1	0	-666	-666	-0.36	1.39	-1.14
REP.B026_MCF7_24H:K15	BRD-A91877226	capecitabine	MCF7	trt_cp	0.25 uM	24 h	2	63	0.28	0.14	1	1	1	1	0	DNA synthesis inhibitor|Thymidylate synthase inhibitor	TYMS|DPYD	-0.36	1.39	-1.14
ERG016_VCAP_24H:BRD-K51041684:0.38	BRD-K51041684	BRD-K51041684	VCAP	trt_cp	0.37 uM	24 h	3	113	0.45	0.23	1	0	1	1	0	-666	-666	-0.36	1.39	-1.14
LUNG001_A549_24H:BRD-K47598052:10	BRD-K47598052	PP-1	A549	trt_cp	10 uM	24 h	2	148	0.38	0.24	1	1	1	1	0	Src inhibitor|Abl inhibitor	SRC|HCK|RET	-0.36	1.39	-1.14
CPC010_VCAP_6H:BRD-K73951926-001-03-6:10	BRD-K73951926	BRD-K73951926	VCAP	trt_cp	10 uM	6 h	5	228	0.22	0.23	1	0	1	1	0	-666	-666	-0.36	1.39	-1.14
REP.B024_MCF10A_24H:M03	BRD-A78341343	regadenoson	MCF10A	trt_cp	0.25 uM	24 h	2	91	0.13	0.11	1	1	1	1	0	Adenosine receptor agonist	ADORA2A|ADORA1|ADORA2B|ADORA3	-0.36	1.39	-1.14
CPC019_PC3_24H:E16	BRD-K20178228	BRD-K20178228	PC3	trt_cp	10 uM	24 h	5	138	0.28	0.2	0	0	1	1	0	-666	-666	-0.36	1.39	-1.14
CPC005_A549_24H:BRD-K51557114-001-02-1:10	BRD-K51557114	BRD-K51557114	A549	trt_cp	10 uM	24 h	3	45	0.16	0.09	1	0	1	1	0	-666	-666	-0.36	1.39	-1.14
CPC016_HT29_6H:BRD-K79116891-003-03-7:10	BRD-K79116891	proxymetacaine	HT29	trt_cp	10 uM	6 h	5	175	0.12	0.15	1	0	1	1	0	Sodium channel inhibitor	SCN9A|SCN10A|SCN5A	-0.36	1.39	-1.14
REP.A015_YAPC_24H:B07	BRD-K55748775	SCH-28080	YAPC	trt_cp	10 uM	24 h	3	101	0.2	0.14	1	0	1	1	0	ATPase inhibitor	ATP4A	-0.36	1.39	-1.14
PBIOA013_A375_24H:A16	BRD-K28433302	BRD-K28433302	A375	trt_cp	0.37 uM	24 h	3	111	0.24	0.17	1	1	1	1	0	-666	-666	-0.36	1.39	-1.14
DOSVAL005_A375_24H:BRD-K01140360:10	BRD-K01140360	BRD-K01140360	A375	trt_cp	10 uM	24 h	3	122	0.16	0.14	1	0	1	1	0	-666	-666	-0.36	1.39	-1.14
LJP008_YAPC_24H:H06	BRD-K21906513	UNC-669	YAPC	trt_cp	0.04 uM	24 h	2	39	0.3	0.11	1	0	1	1	0	L3MBTL antagonist	L3MBTL1|L3MBTL3	-0.36	1.39	-1.14
ERG014_PC3_6H:BRD-K53642448-001-01-8:9.99082	BRD-K53642448	BRD-K53642448	PC3	trt_cp	10 uM	6 h	2	53	0.4	0.15	1	1	1	1	0	-666	-666	-0.36	1.39	-1.14
PAC067_U2OS_6H:BRD-K16062794-001-05-6:10	BRD-K16062794	BRD-K16062794	U2OS	trt_cp	10 uM	6 h	2	62	0.36	0.15	1	1	1	1	0	-666	-666	-0.36	1.39	-1.14
CPC014_NEU_24H:BRD-K62959606-001-10-4:10	BRD-K62959606	sphingosine	NEU	trt_cp	10 uM	24 h	2	60	0.16	0.1	0	0	1	1	0	Ceramidase inhibitor	-666	-0.36	1.39	-1.14
REP.A015_HEK293_24H:L13	BRD-K59369769	tozasertib	HEK293	trt_cp	10 uM	24 h	3	141	0.29	0.2	1	1	1	1	0	Aurora kinase inhibitor|Bcr-Abl inhibitor|FLT3 inhibitor|JAK inhibitor	AURKA|AURKB|ABL1|AURKC|BCR|FLT3|JAK2|DDR2|LCK	-0.36	1.39	-1.14
CPC017_HT29_6H:BRD-K74430258-001-01-2:10	BRD-K74430258	BRD-K74430258	HT29	trt_cp	10 uM	6 h	5	231	0.26	0.25	0	0	1	1	0	Organic compound	-666	-0.36	1.39	-1.14
CPC009_A549_24H:BRD-K90705745-001-01-8:10	BRD-K90705745	BRD-K90705745	A549	trt_cp	10 uM	24 h	2	65	0.43	0.17	0	0	1	1	0	-666	-666	-0.36	1.39	-1.14
CPC013_A375_6H:BRD-K83643280-001-01-1:10	BRD-K83643280	BG-FA-0953	A375	trt_cp	10 uM	6 h	3	259	0.47	0.35	1	1	1	1	0	-666	-666	-0.36	1.39	-1.14
REP.B013_HUVEC.A_24H:I19	BRD-A41451487	PK-11195	HUVEC	trt_cp	2.22 uM	24 h	2	211	0.12	0.16	0	0	1	1	0	Benzodiazepine receptor antagonist	TSPO|NR1I2|NR1I3	-0.36	1.39	-1.14
EMU001_BJAB_3H:H13	BRD-K94199083	BRD-K94199083	BJAB	trt_cp	10 uM	3 h	3	296	0.47	0.38	0	0	1	1	0	-666	-666	-0.36	1.39	-1.14
CPC017_A549_6H:BRD-K51918615-303-01-1:10	BRD-K51918615	iodophenpropit	A549	trt_cp	10 uM	6 h	3	160	0.45	0.27	1	1	1	1	0	Histamine receptor antagonist	HRH3|HRH4|GRIN2B	-0.36	1.39	-1.14
CPC017_HT29_6H:BRD-A11609859-303-01-2:10	BRD-A11609859	SB-205607	HT29	trt_cp	10 uM	6 h	5	79	0.05	0.06	0	0	1	1	0	-666	-666	-0.36	1.39	-1.14
CVD001_PHH_24H:BRD-K94818765-001-01-0:19.2	BRD-K94818765	BRD-K94818765	PHH	trt_cp	20 uM	24 h	3	92	0.11	0.1	0	0	1	1	0	-666	-666	-0.36	1.39	-1.14
DOS028_VCAP_24H:BRD-M54814689-001-01-8:5.01	BRD-M54814689	BRD-M54814689	VCAP	trt_cp	4 uM	24 h	3	123	0.1	0.11	1	0	1	1	0	-666	-666	-0.36	1.39	-1.14
PAC015_U2OS_6H:BRD-K63665694-001-01-8:10.3266	BRD-K63665694	BRD-K63665694	U2OS	trt_cp	10 uM	6 h	3	90	0.21	0.14	1	0	1	1	0	-666	-666	-0.36	1.39	-1.14
LJP007_JURKAT_24H:C23	BRD-K79090631	CGP-60474	JURKAT	trt_cp	0.12 uM	24 h	2	248	0.65	0.41	0	0	1	1	0	CDK inhibitor	CDK1|CDK2	-0.36	1.39	-1.14
ERG014_PC3_24H:BRD-K30883461-001-01-8:10.0167	BRD-K30883461	BRD-K30883461	PC3	trt_cp	10 uM	24 h	3	106	0.17	0.14	1	0	1	1	0	-666	-666	-0.36	1.39	-1.14
CPC019_MCF7_24H:BRD-K31688005-001-01-3:10	BRD-K31688005	BRD-K31688005	MCF7	trt_cp	10 uM	24 h	5	156	0.1	0.13	1	0	1	1	0	-666	-666	-0.36	1.39	-1.14
DOS023_VCAP_24H:BRD-K01800462-001-02-4:5	BRD-K01800462	BRD-K01800462	VCAP	trt_cp	4 uM	24 h	2	66	0.02	0.04	1	0	1	1	0	-666	-666	-0.36	1.39	-1.14
DOSVAL003_HCC515_24H:BRD-K26653603:5	BRD-K26653603	BRD-K26653603	HCC515	trt_cp	4 uM	24 h	3	91	0.25	0.15	1	0	1	1	0	-666	-666	-0.36	1.39	-1.14
KTOX002_HPTEC_24H:BRD-A44174994:10	BRD-A44174994	BRD-A44174994	HPTEC	trt_cp	10 uM	24 h	3	110	0.42	0.22	1	1	1	1	0	-666	-666	-0.36	1.39	-1.14
CPC009_HT29_6H:BRD-K30781400-019-01-0:10	BRD-K30781400	BRD-K30781400	HT29	trt_cp	10 uM	6 h	3	132	0.06	0.09	1	0	1	1	0	-666	-666	-0.36	1.39	-1.14
REP.B008_A375_24H:B16	BRD-A36010170	amcinonide	A375	trt_cp	0.08 uM	24 h	2	136	0.27	0.19	1	1	1	1	0	Glucocorticoid receptor agonist	NR3C1|ANXA1	-0.36	1.39	-1.14
CPC007_PC3_24H:BRD-K55502647-001-05-2:10	BRD-K55502647	BRD-K55502647	PC3	trt_cp	10 uM	24 h	4	101	0.25	0.16	1	0	1	1	0	-666	-666	-0.36	1.39	-1.14
CPC015_ASC_24H:BRD-K82255054-001-08-4:10	BRD-K82255054	propofol	ASC	trt_cp	10 uM	24 h	4	157	0.26	0.2	0	0	1	1	0	GABA receptor agonist	GABRA1|GABRA2|GABRA3|GABRA4|GABRA5|GABRA6|GABRB1|GABRB2|GABRB3|GABRD|GABRE|GABRG1|GABRG2|GABRG3|GABRP|GABRQ|CYP2B6|TRPV1|FAAH|SCN2A|SCN4A	-0.36	1.39	-1.14
CPC010_MCF7_24H:BRD-A46179541-003-02-3:10	BRD-A46179541	doxapram	MCF7	trt_cp	10 uM	24 h	4	159	0.18	0.17	1	0	1	1	0	Potassium channel antagonist	KCNK3|KCNK9	-0.36	1.39	-1.14
REP.B013_A549_24H:N19	BRD-K43578482	defactinib	A549	trt_cp	2.22 uM	24 h	2	101	0.33	0.19	1	1	1	1	0	Focal adhesion kinase inhibitor	PTK2	-0.36	1.39	-1.14
REP.A020_PC3_24H:G10	BRD-K80082640	otamixaban	PC3	trt_cp	0.37 uM	24 h	3	75	0.15	0.11	1	0	1	1	0	Coagulation factor inhibitor	F10	-0.36	1.39	-1.14
CPC017_MCF7_24H:BRD-A12016240-001-01-7:10	BRD-A12016240	LY-278584	MCF7	trt_cp	10 uM	24 h	5	147	0.1	0.12	1	0	1	1	0	Serotonin receptor antagonist	-666	-0.36	1.39	-1.14
REP.B009_HA1E_24H:N13	BRD-K33610132	rociletinib	HA1E	trt_cp	2.22 uM	24 h	2	119	0.26	0.18	1	1	1	1	0	EGFR inhibitor	EGFR	-0.36	1.39	-1.14
CPC012_SKB_24H:BRD-K30958640-001-01-2:10	BRD-K30958640	BRD-K30958640	SKB	trt_cp	10 uM	24 h	4	399	0.07	0.17	0	0	1	1	0	-666	-666	-0.36	1.39	-1.14
REP.B006_A375_24H:H04	BRD-K20738689	dazmegrel	A375	trt_cp	0.08 uM	24 h	2	102	0.05	0.07	0	0	1	1	0	Thromboxane synthase inhibitor	TBXAS1	-0.36	1.39	-1.14
LJP009_SKL.C_24H:N08	BRD-K16730910	regorafenib	SKL	trt_cp	3.33 uM	24 h	3	152	0.36	0.24	1	1	1	1	0	FGFR inhibitor|KIT inhibitor|PDGFR inhibitor|RAF inhibitor|RET inhibitor|VEGFR inhibitor	KDR|KIT|RET|FLT1|FLT4|PDGFRA|TEK|BRAF|ABL1|DDR2|FGFR1|FGFR2|FRK|MAPK11|PDGFRB|RAF1|CYP2B6|CYP2C19|CYP2C8|FGF2|EPHA2|NTRK1	-0.36	1.39	-1.14
PAC056_U2OS_6H:BRD-K86684694-001-01-2:10.0215	BRD-K86684694	BRD-K86684694	U2OS	trt_cp	10 uM	6 h	3	58	0.28	0.13	0	0	1	1	0	-666	-666	-0.36	1.39	-1.14
CPC012_NPC_24H:BRD-K25375605-001-01-9:10	BRD-K25375605	BRD-K25375605	NPC	trt_cp	10 uM	24 h	3	41	0.09	0.06	0	0	1	1	0	-666	-666	-0.36	1.39	-1.14
CRCGN010_HEPG2_24H:BRD-K67217586:1.34732	BRD-K67217586	fenthion	HEPG2	trt_cp	1.25 uM	24 h	3	205	0.11	0.15	0	0	1	1	0	Cholinesterase inhibitor	-666	-0.36	1.39	-1.14
ERG014_VCAP_24H:I03	BRD-K29033329	BRD-K29033329	VCAP	trt_cp	10 uM	24 h	2	68	0.22	0.12	1	0	1	1	0	-666	-666	-0.36	1.39	-1.14
CPC010_MCF7_24H:BRD-K96213252-001-04-6:10	BRD-K96213252	BRD-K96213252	MCF7	trt_cp	10 uM	24 h	4	210	0.22	0.22	1	0	1	1	0	-666	-666	-0.36	1.39	-1.14
PBIOA019_MCF7_24H:J04	BRD-K05519962	BRD-K05519962	MCF7	trt_cp	0.37 uM	24 h	3	83	0.27	0.15	1	0	1	1	0	-666	-666	-0.36	1.39	-1.14
CPC019_HCC515_6H:BRD-K22832646-001-06-2:10	BRD-K22832646	MW-STK33-1A	HCC515	trt_cp	10 uM	6 h	3	159	0.34	0.24	1	0	1	1	0	-666	-666	-0.36	1.39	-1.14
CPC013_VCAP_6H:BRD-A77704559-001-01-5:10	BRD-A77704559	BRD-A77704559	VCAP	trt_cp	10 uM	6 h	5	216	0.4	0.3	0	0	1	1	0	-666	-666	-0.36	1.39	-1.14
CPC016_SKB_24H:BRD-A58207013-001-01-2:10	BRD-A58207013	pinacidil	SKB	trt_cp	10 uM	24 h	3	108	0.12	0.12	1	0	1	1	0	-666	-666	-0.36	1.39	-1.14
PAC018_U2OS_6H:BRD-K01888220-001-01-4:9.99053	BRD-K01888220	BRD-K01888220	U2OS	trt_cp	10 uM	6 h	3	51	0.2	0.1	0	0	1	1	0	-666	-666	-0.36	1.39	-1.14
REP.A006_HA1E_24H:M01	BRD-K22861715	chrysin	HA1E	trt_cp	10 uM	24 h	2	130	0.21	0.17	0	0	1	1	0	Breast cancer resistance protein inhibitor	ABCG2|AKR1B1|CDK6|CYP19A1|CYP1B1	-0.36	1.39	-1.14
CPC005_VCAP_24H:BRD-A66435872-313-01-8:10	BRD-A66435872	HTMT	VCAP	trt_cp	10 uM	24 h	4	481	0.15	0.27	1	0	1	1	0	Histamine receptor agonist	HRH4	-0.36	1.39	-1.14
CPC006_MCF7_24H:F15	BRD-A05874290	DL-TBOA	MCF7	trt_cp	150 uM	24 h	5	231	0.19	0.21	0	0	1	1	0	-666	-666	-0.36	1.39	-1.14
DOSVAL005_HA1E_24H:BRD-K46746774:10	BRD-K46746774	BRD-K46746774	HA1E	trt_cp	10 uM	24 h	3	112	0.13	0.12	1	0	1	1	0	-666	-666	-0.36	1.39	-1.14
CPC018_NPC_24H:BRD-K37814297-050-05-4:10	BRD-K37814297	acepromazine	NPC	trt_cp	10 uM	24 h	3	94	0.09	0.09	0	0	1	1	0	Dopamine receptor antagonist	ADRA1A|ADRA1B|DRD1|DRD2|HTR1A|HTR2A	-0.36	1.39	-1.14
DOS042_A549_24H:BRD-K29474997-001-01-2:4.99	BRD-K29474997	BRD-K29474997	A549	trt_cp	4 uM	24 h	2	112	0.04	0.07	0	0	1	1	0	-666	-666	-0.36	1.39	-1.14
CPC015_ASC_24H:BRD-K14221570-236-01-1:10	BRD-K14221570	benzopurpurin-4b	ASC	trt_cp	10 uM	24 h	4	162	0.09	0.12	0	0	1	1	0	Binds HIV gp120 and inhibits HIV-1 entry into the neural cell line SK-N-MC	-666	-0.36	1.39	-1.14
ERG015_PC3_24H:I04	BRD-K65290386	BRD-K65290386	PC3	trt_cp	10 uM	24 h	2	55	0.04	0.05	1	0	1	1	0	-666	-666	-0.36	1.39	-1.14
CPC008_A549_6H:BRD-K92269225-001-03-8:10	BRD-K92269225	KU-C103881	A549	trt_cp	10 uM	6 h	3	129	0.12	0.13	1	0	1	1	0	-666	-666	-0.36	1.39	-1.14
CPC008_HEPG2_6H:BRD-A96749488-001-01-3:10	BRD-A96749488	BRD-A96749488	HEPG2	trt_cp	10 uM	6 h	3	116	0.15	0.13	1	0	1	1	0	-666	-666	-0.36	1.39	-1.14
CPC001_HCC515_24H:BRD-K68246049-001-01-4:10	BRD-K68246049	TTNPB	HCC515	trt_cp	10 uM	24 h	3	82	0.32	0.16	1	1	1	1	0	-666	-666	-0.36	1.39	-1.14
DOS009_VCAP_24H:BRD-K59536184-001-01-4:5.02	BRD-K59536184	BRD-K59536184	VCAP	trt_cp	4 uM	24 h	3	40	0.15	0.08	1	0	1	1	0	-666	-666	-0.36	1.39	-1.14
PAC046_U2OS_6H:BRD-K62836687-001-01-5:9.99641	BRD-K62836687	BRD-K62836687	U2OS	trt_cp	10 uM	6 h	3	23	0.07	0.04	1	0	1	1	0	-666	-666	-0.36	1.39	-1.14
REP.A002_HA1E_24H:G03	BRD-K16732600	MK-0893	HA1E	trt_cp	1.11 uM	24 h	3	49	0.18	0.09	1	1	1	1	0	Glucagon receptor antagonist	GCGR	-0.36	1.39	-1.14
CPC018_A549_24H:BRD-K39670393-303-01-3:10	BRD-K39670393	amthamine	A549	trt_cp	10 uM	24 h	2	86	0.32	0.17	0	0	1	1	0	Histamine receptor agonist	HRH2	-0.36	1.39	-1.14
CPC019_HA1E_6H:BRD-K18096819-001-01-2:10	BRD-K18096819	BRD-K18096819	HA1E	trt_cp	10 uM	6 h	2	81	0.07	0.08	1	0	1	1	0	-666	-666	-0.36	1.39	-1.14
REP.A011_HEK293_24H:L14	BRD-A06935312	fusidic-acid	HEK293	trt_cp	3.33 uM	24 h	2	82	0.09	0.09	0	0	1	1	0	Bacterial 30S ribosomal subunit inhibitor	-666	-0.36	1.39	-1.14
CPC006_HCC515_6H:F07	BRD-K92980438	BRD-K92980438	HCC515	trt_cp	150 uM	6 h	3	86	0.12	0.1	1	0	1	1	0	Hexokinase inhibitor	HK2	-0.36	1.39	-1.14
REP.B024_MDAMB231_24H:K17	BRD-K78010432	furosemide	MDAMB231	trt_cp	0.03 uM	24 h	2	213	0.39	0.29	0	0	1	1	0	Diuretic	SLC12A1|SLC12A2|CA2|GPR35	-0.36	1.39	-1.14
PAC025_U2OS_6H:BRD-K32223081-001-01-5:10.1273	BRD-K32223081	BRD-K32223081	U2OS	trt_cp	10 uM	6 h	3	61	0.25	0.12	1	0	1	1	0	-666	-666	-0.36	1.39	-1.14
CPC006_HA1E_24H:I23	BRD-K93023739	BRD-K93023739	HA1E	trt_cp	6.66 uM	24 h	3	86	0.37	0.18	1	1	1	1	0	-666	-666	-0.36	1.39	-1.14
CPC013_HT29_6H:E17	BRD-K71823332	epothilone-a	HT29	trt_cp	10 uM	6 h	5	157	0.12	0.14	1	0	1	1	0	Tubulin inhibitor	-666	-0.36	1.39	-1.14
DOS055_PC3_24H:BRD-K34834946-001-01-2:5	BRD-K34834946	BRD-K34834946	PC3	trt_cp	4 uM	24 h	2	104	0.09	0.1	0	0	1	1	0	-666	-666	-0.36	1.39	-1.14
PAC023_U2OS_6H:BRD-K52574175-001-01-3:10.0714	BRD-K52574175	BRD-K52574175	U2OS	trt_cp	10 uM	6 h	3	71	0.19	0.12	0	0	1	1	0	-666	-666	-0.36	1.39	-1.14
CPC013_MCF7_24H:BRD-A20488704-001-01-7:10	BRD-A20488704	BRD-A20488704	MCF7	trt_cp	10 uM	24 h	5	149	0.16	0.16	0	0	1	1	0	-666	-666	-0.36	1.39	-1.14
PAC054_U2OS_6H:BRD-K89501960-001-01-2:10.1168	BRD-K89501960	BRD-K89501960	U2OS	trt_cp	10 uM	6 h	3	103	0.32	0.18	1	0	1	1	0	-666	-666	-0.36	1.39	-1.14
PAC069_U2OS_6H:BRD-K16862492-001-07-0:20	BRD-K16862492	BRD-K16862492	U2OS	trt_cp	20 uM	6 h	3	52	0.26	0.12	1	1	1	1	0	-666	-666	-0.36	1.39	-1.14
LJP006_BT20_24H:L21	BRD-U41416256	THZ-2-98-01	BT20	trt_cp	1.11 uM	24 h	2	40	0.52	0.15	1	1	1	1	0	-666	-666	-0.36	1.39	-1.14
CPC006_NCIH508_6H:BRD-K95609758-001-02-9:10	BRD-K95609758	BMS-191011	NCIH508	trt_cp	10 uM	6 h	2	47	0.5	0.16	1	1	1	1	0	Potassium channel activator	KCNMA1	-0.36	1.39	-1.14
CPC013_MCF7_6H:BRD-K99515112-001-01-7:10	BRD-K99515112	ST-4029010	MCF7	trt_cp	10 uM	6 h	4	125	0.19	0.16	1	0	1	1	0	-666	-666	-0.36	1.39	-1.14
CPC010_HCC515_6H:BRD-K83780283-001-05-9:10	BRD-K83780283	BRD-K83780283	HCC515	trt_cp	10 uM	6 h	3	113	0.02	0.05	1	0	1	1	0	-666	-666	-0.36	1.39	-1.14
NMH002_NEU_6H:BRD-K26925640-001-01-7:10	BRD-K26925640	BML-286	NEU	trt_cp	10 uM	6 h	3	114	0.35	0.2	0	0	1	1	0	WNT inhibitor	-666	-0.36	1.39	-1.14
MUC.CP001_NKDBA_24H:BRD-K57974008-001-01-3:0.3746	BRD-K57974008	SA-1462246	NKDBA	trt_cp	0.37 uM	24 h	3	55	0.12	0.08	1	0	1	1	0	-666	-666	-0.36	1.39	-1.14
REP.A013_MDAMB231_24H:B18	BRD-K38744518	betulinic-acid	MDAMB231	trt_cp	0.04 uM	24 h	3	82	0.24	0.14	1	1	1	1	0	Apoptosis stimulant|Caspase activator|Diacylglycerol O acyltransferase inhibitor|HIV integrase inhibitor|NFKB activator|SARS coronavirus 3C-like protease inhibitor|Topoisomerase inhibitor	GPBAR1|CASP3|CASP8|TOP1	-0.36	1.39	-1.14
CPC018_SKB_24H:BRD-A05352148-004-02-0:10	BRD-A05352148	ipratropium	SKB	trt_cp	10 uM	24 h	3	75	0.12	0.1	1	0	1	1	0	-666	-666	-0.36	1.39	-1.14
REP.B025_MCF10A_24H:L17	BRD-K77561571	topiroxostat	MCF10A	trt_cp	0.03 uM	24 h	2	68	0.31	0.15	1	0	1	1	0	Xanthine oxidase inhibitor	XDH	-0.36	1.39	-1.14
DOS005_VCAP_24H:BRD-K40904431-001-01-7:5	BRD-K40904431	BRD-K40904431	VCAP	trt_cp	4 uM	24 h	3	89	0.07	0.08	1	0	1	1	0	-666	-666	-0.36	1.39	-1.14
CPC009_HCC515_6H:BRD-K24686773-001-01-6:10	BRD-K24686773	BRD-K24686773	HCC515	trt_cp	10 uM	6 h	3	107	0.13	0.12	1	0	1	1	0	-666	-666	-0.36	1.39	-1.14
REP.B001_HA1E_24H:K04	BRD-K28971625	ZD-7114	HA1E	trt_cp	0.08 uM	24 h	3	75	0.13	0.1	1	1	1	1	0	Adrenergic receptor agonist	ADRB3	-0.36	1.39	-1.14
CPC010_HT29_6H:BRD-K40094191-001-05-8:10	BRD-K40094191	BRD-K40094191	HT29	trt_cp	10 uM	6 h	5	147	0.12	0.13	1	0	1	1	0	-666	-666	-0.36	1.39	-1.14
MOAR005_PC3_24H:I15	BRD-A12994259	pomalidomide	PC3	trt_cp	1.11 uM	24 h	3	85	0.23	0.14	1	1	1	1	0	Angiogenesis inhibitor|TNF inhibitor	CRBN|TNF|CYP2C19|PTGS2	-0.36	1.39	-1.14
REP.A021_HELA_24H:A24	BRD-K19111024	clofibric-acid	HELA	trt_cp	0.04 uM	24 h	3	165	0.51	0.29	1	1	1	1	0	PPAR receptor agonist	PPARA	-0.36	1.39	-1.14
PAC048_U2OS_6H:BRD-K87618551-001-01-1:10.0242	BRD-K87618551	BRD-K87618551	U2OS	trt_cp	10 uM	6 h	3	41	0.14	0.08	1	0	1	1	0	-666	-666	-0.36	1.39	-1.14
DOS046_HT29_24H:BRD-K93081895-001-01-9:5	BRD-K93081895	BRD-K93081895	HT29	trt_cp	4 uM	24 h	2	108	0.03	0.06	0	0	1	1	0	-666	-666	-0.36	1.39	-1.14
CPC013_MCF7_6H:BRD-K00954209-001-01-0:10	BRD-K00954209	BRD-K00954209	MCF7	trt_cp	10 uM	6 h	4	135	0.26	0.19	1	1	1	1	0	-666	-666	-0.36	1.39	-1.14
CPC018_PHH_24H:BRD-A92651262-003-03-9:10	BRD-A92651262	nalbuphine	PHH	trt_cp	10 uM	24 h	3	44	0.1	0.07	0	0	1	1	0	-666	-666	-0.36	1.39	-1.14
CPC015_NPC_24H:BRD-K59632282-052-02-3:10	BRD-K59632282	quinidine	NPC	trt_cp	10 uM	24 h	4	204	0.35	0.27	0	0	1	1	0	Sodium channel inhibitor	SCN5A|ABCB1|CYP2D6|KCNA5|KCNA7|KCNH1|KCNH2|KCNH5|KCNK1|KCNK6|SLC29A4	-0.36	1.39	-1.14
PBIOA018_MCF7_24H:L11	BRD-K59037718	BRD-K59037718	MCF7	trt_cp	0.125 uM	24 h	3	90	0.17	0.13	1	0	1	1	0	-666	-666	-0.36	1.39	-1.14
REP.B008_MCF10A_24H:P07	BRD-K89402695	L-655240	MCF10A	trt_cp	2.22 uM	24 h	2	61	0.16	0.1	0	0	1	1	0	Thromboxane receptor antagonist	PTGES	-0.36	1.39	-1.14
CPC004_PC3_24H:BRD-K46137903-001-03-3:10	BRD-K46137903	prednicarbate	PC3	trt_cp	10 uM	24 h	5	278	0.21	0.24	0	0	1	1	0	-666	-666	-0.36	1.39	-1.14
CPC005_PC3_6H:BRD-A74975734-004-02-4:10	BRD-A74975734	homatropine	PC3	trt_cp	10 uM	6 h	4	135	0.09	0.11	1	0	1	1	0	Acetylcholine receptor antagonist	CES1|CHRM1	-0.36	1.39	-1.14
PAC027_U2OS_6H:BRD-K89325755-001-01-5:9.77339	BRD-K89325755	BRD-K89325755	U2OS	trt_cp	10 uM	6 h	3	139	0.31	0.21	1	0	1	1	0	-666	-666	-0.36	1.39	-1.14
REP.A018_MDAMB231_24H:L13	BRD-K65781196	avanafil	MDAMB231	trt_cp	10 uM	24 h	2	362	0.16	0.25	0	0	1	1	0	Phosphodiesterase inhibitor	PDE5A	-0.36	1.39	-1.14
DOSVAL003_HCC515_24H:BRD-K97101742:5	BRD-K97101742	BRD-K97101742	HCC515	trt_cp	4 uM	24 h	3	209	0.13	0.17	1	0	1	1	0	-666	-666	-0.36	1.39	-1.14
DOSVAL002_PC3_24H:BRD-K75416754:5	BRD-K75416754	BRD-K75416754	PC3	trt_cp	4 uM	24 h	3	91	0.19	0.13	1	0	1	1	0	-666	-666	-0.36	1.39	-1.14
ERG015_VCAP_24H:BRD-K63375110-001-01-0:10.2482	BRD-K63375110	BRD-K63375110	VCAP	trt_cp	10 uM	24 h	3	137	0.33	0.22	1	0	1	1	0	-666	-666	-0.36	1.39	-1.14
DOS033_MCF7_24H:BRD-K79355010-001-01-5:5	BRD-K79355010	BRD-K79355010	MCF7	trt_cp	4 uM	24 h	3	234	0.16	0.2	0	0	1	1	0	-666	-666	-0.36	1.39	-1.14
REP.A025_JURKAT_24H:K16	BRD-A82522119	tibolone	JURKAT	trt_cp	0.37 uM	24 h	2	73	0.28	0.14	0	0	1	1	0	Estrogen receptor agonist|Androgen receptor agonist|Progesterone receptor agonist	ESR1|AR|PGR|STS	-0.36	1.39	-1.14
DOS036_A549_24H:BRD-K95798815-001-02-1:5.04	BRD-K95798815	BRD-K95798815	A549	trt_cp	4 uM	24 h	2	119	0.26	0.18	0	0	1	1	0	-666	-666	-0.36	1.39	-1.14
LJP008_HELA_24H:F13	BRD-K83189926	UNC-1215	HELA	trt_cp	10 uM	24 h	3	44	0.15	0.08	1	0	1	1	0	L3MBTL antagonist	L3MBTL3	-0.36	1.39	-1.14
CPC012_PHH_24H:BRD-K16051505-001-01-8:10	BRD-K16051505	BRD-K16051505	PHH	trt_cp	10 uM	24 h	3	98	0.13	0.11	0	0	1	1	0	-666	-666	-0.36	1.39	-1.14
ERG017_VCAP_24H:BRD-K03522229:0.38	BRD-K03522229	BRD-K03522229	VCAP	trt_cp	0.37 uM	24 h	3	88	0.38	0.18	1	0	1	1	0	-666	-666	-0.36	1.39	-1.14
LJP006_LNCAP_24H:N07	BRD-K64052750	gefitinib	LNCAP	trt_cp	10 uM	24 h	2	50	0.39	0.14	1	1	1	1	0	EGFR inhibitor	EGFR|CYP2C19	-0.36	1.39	-1.14
PAC025_U2OS_6H:BRD-K63858518-001-01-3:9.9959	BRD-K63858518	BRD-K63858518	U2OS	trt_cp	10 uM	6 h	3	133	0.2	0.16	1	0	1	1	0	-666	-666	-0.36	1.39	-1.14
PAC067_U2OS_6H:BRD-K39046749-001-05-8:10	BRD-K39046749	BRD-K39046749	U2OS	trt_cp	10 uM	6 h	2	34	0.19	0.08	1	0	1	1	0	-666	-666	-0.36	1.39	-1.14
PBIOA016_MCF7_24H:D13	BRD-K05071020	BRD-K05071020	MCF7	trt_cp	10 uM	24 h	2	80	0.06	0.07	1	1	1	1	0	-666	-666	-0.36	1.39	-1.14
CPC018_SKB_24H:BRD-K43860855-065-03-6:10	BRD-K43860855	iobenguane	SKB	trt_cp	10 uM	24 h	3	185	0.27	0.23	1	0	1	1	0	Carcinogen	-666	-0.36	1.39	-1.14
PBIOA013_PC3_24H:J19	BRD-K06723172	BRD-K06723172	PC3	trt_cp	10 uM	24 h	3	102	0.1	0.1	1	0	1	1	0	-666	-666	-0.36	1.39	-1.14
CPC006_HA1E_6H:BRD-K17349619-003-01-4:10	BRD-K17349619	HLI-373	HA1E	trt_cp	10 uM	6 h	5	187	0.26	0.22	1	0	1	1	0	MDM inhibitor	MDM2	-0.36	1.39	-1.14
CPC006_H1299_6H:BRD-K75532464-001-01-4:10	BRD-K75532464	FTI-276	H1299	trt_cp	10 uM	6 h	2	46	0.03	0.04	0	0	1	1	0	Farnesyltransferase inhibitor	FNTA	-0.36	1.39	-1.14
DOSVAL003_A549_24H:BRD-K99567611:5	BRD-K99567611	BRD-K99567611	A549	trt_cp	4 uM	24 h	3	122	0.24	0.17	1	0	1	1	0	-666	-666	-0.36	1.39	-1.14
REP.B021_YAPC_24H:B24	BRD-K80608265	erteberel	YAPC	trt_cp	0.01 uM	24 h	2	231	0.39	0.3	1	1	1	1	0	Estrogen receptor agonist	ESR2|ESR1	-0.36	1.39	-1.14
DOS056_A549_24H:BRD-K33486590-001-01-1:5	BRD-K33486590	BRD-K33486590	A549	trt_cp	4 uM	24 h	2	82	0.05	0.06	0	0	1	1	0	-666	-666	-0.36	1.39	-1.14
REP.B025_HT29_24H:P08	BRD-K79989959	nesbuvir	HT29	trt_cp	0.74 uM	24 h	2	91	0.16	0.12	1	0	1	1	0	RNA polymerase inhibitor	-666	-0.36	1.39	-1.14
LJP009_ASC.C_24H:G07	BRD-A37704979	SB-203580	ASC	trt_cp	10 uM	24 h	2	105	0.3	0.18	1	1	1	1	0	P38 MAPK inhibitor	MAPK14|MAPK1|MAPK11|AKT1|ALOX5|CHEK1|CYP2D6|CYP3A4|GAK|GSK3B|LCK|MAPK10|MAPK12|MAPK8|MAPK9|PRKCA|RAF1|RIPK2|ROCK1|RPS6KB1|SGK1|SRC|TNF	-0.36	1.39	-1.14
DOSVAL005_HT29_24H:BRD-K04831789:10	BRD-K04831789	BRD-K04831789	HT29	trt_cp	10 uM	24 h	2	120	0.22	0.16	1	0	1	1	0	-666	-666	-0.36	1.39	-1.14
DOS005_VCAP_24H:BRD-K34102596-001-01-7:5.02	BRD-K34102596	BRD-K34102596	VCAP	trt_cp	4 uM	24 h	3	116	0.19	0.15	1	0	1	1	0	-666	-666	-0.36	1.39	-1.14
LJP007_HEK293_24H:B22	BRD-K49055432	A-66	HEK293	trt_cp	0.37 uM	24 h	2	47	0.05	0.05	1	0	1	1	0	PI3K inhibitor	PIK3CA	-0.36	1.39	-1.14
DOS057_MCF7_24H:BRD-K33821902-001-01-2:5	BRD-K33821902	BRD-K33821902	MCF7	trt_cp	4 uM	24 h	3	79	0.14	0.11	0	0	1	1	0	-666	-666	-0.36	1.39	-1.14
PAC048_U2OS_6H:BRD-K66757832-001-01-3:10.0286	BRD-K66757832	BRD-K66757832	U2OS	trt_cp	10 uM	6 h	3	63	0.28	0.13	1	0	1	1	0	-666	-666	-0.36	1.39	-1.14
CPC020_MCF7_24H:BRD-A13946108-001-12-2:10	BRD-A13946108	sulindac	MCF7	trt_cp	10 uM	24 h	5	105	0.16	0.13	1	0	1	1	0	Cyclooxygenase inhibitor	PTGS1|PTGS2|AKR1B1|MAPK3|PPARD|PTGDR2	-0.36	1.39	-1.14
PAC017_U2OS_6H:BRD-K32723442-001-01-8:10.2225	BRD-K32723442	BRD-K32723442	U2OS	trt_cp	10 uM	6 h	3	50	0.38	0.14	0	0	1	1	0	-666	-666	-0.36	1.39	-1.14
CPD001_PC3_24H:BRD-K82481048-001-01-0:10	BRD-K82481048	prednisolone	PC3	trt_cp	10 uM	24 h	3	115	0.23	0.16	1	1	1	1	0	-666	-666	-0.36	1.39	-1.14
PAC031_U2OS_6H:BRD-K01626010-001-01-2:10.0595	BRD-K01626010	BRD-K01626010	U2OS	trt_cp	10 uM	6 h	3	79	0.26	0.14	1	0	1	1	0	-666	-666	-0.36	1.39	-1.14
AICHI001_HBL1_24H:A23	BRD-K87782578	AVL-292	HBL1	trt_cp	0.04 uM	24 h	2	103	0.53	0.24	0	0	1	1	0	BTK inhibitor	BTK|EGFR|ITK|JAK3|YES1	-0.36	1.39	-1.14
REP.A012_THP1_24H:H19	BRD-K01815685	BRD-K01815685	THP1	trt_cp	10 uM	24 h	3	136	0.12	0.13	1	1	1	1	0	Aryl hydrocarbon receptor agonist|Indoleamine 2,3-dioxygenase inhibitor	AHR|IDO1	-0.36	1.39	-1.14
DOS025_VCAP_6H:BRD-K24769439-001-01-6:5.01	BRD-K24769439	BRD-K24769439	VCAP	trt_cp	4 uM	6 h	3	187	0.35	0.26	1	0	1	1	0	-666	-666	-0.36	1.39	-1.14
ASG003_U2OS_6H:E16	BRD-K67566344	KU-0063794	U2OS	trt_cp	10 uM	6 h	5	279	0.48	0.37	0	0	1	1	0	MTOR inhibitor	MTOR	-0.36	1.39	-1.14
PCLB002_HEPG2_24H:BRD-K04046242:0.37	BRD-K04046242	equilin	HEPG2	trt_cp	0.37 uM	24 h	6	186	0.17	0.18	1	0	1	1	0	-666	-666	-0.36	1.39	-1.14
REP.B022_PC3_24H:N19	BRD-A81233518	glycopyrrolate	PC3	trt_cp	2.22 uM	24 h	2	79	0.26	0.15	1	1	1	1	0	Acetylcholine receptor antagonist	CHRM3|CHRM1|CHRM2|CHRM4|CHRM5	-0.36	1.39	-1.14
ERG014_VCAP_24H:P05	BRD-K48505466	BRD-K48505466	VCAP	trt_cp	10 uM	24 h	2	69	0.22	0.12	1	0	1	1	0	-666	-666	-0.36	1.39	-1.14
CPC009_VCAP_6H:BRD-K47917680-019-01-2:10	BRD-K47917680	BRD-K47917680	VCAP	trt_cp	10 uM	6 h	4	123	0.2	0.16	1	0	1	1	0	-666	-666	-0.36	1.39	-1.14
DOS024_VCAP_24H:BRD-K34106732-001-02-1:5.01	BRD-K34106732	BRD-K34106732	VCAP	trt_cp	4 uM	24 h	3	83	0.13	0.11	1	0	1	1	0	-666	-666	-0.36	1.39	-1.14
DOS047_A549_24H:BRD-K80496944-001-01-5:5.01	BRD-K80496944	BRD-K80496944	A549	trt_cp	4 uM	24 h	2	110	0.03	0.06	0	0	1	1	0	-666	-666	-0.36	1.39	-1.14
DOS054_A549_24H:BRD-K69510809-001-01-2:5	BRD-K69510809	BRD-K69510809	A549	trt_cp	4 uM	24 h	3	109	0.13	0.12	0	0	1	1	0	-666	-666	-0.36	1.39	-1.14
REP.B019_YAPC_24H:M11	BRD-K49685476	TTNPB	YAPC	trt_cp	0.03 uM	24 h	2	133	0.35	0.22	1	1	1	1	0	Retinoid receptor agonist	RARB|RARA|RARG	-0.36	1.39	-1.14
CPC020_HA1E_6H:BRD-K86873305-236-13-9:10	BRD-K86873305	piperacillin	HA1E	trt_cp	10 uM	6 h	3	208	0.32	0.26	1	1	1	1	0	Bacterial cell wall synthesis inhibitor	-666	-0.36	1.39	-1.14
CPC018_PHH_24H:BRD-K17378184-300-03-4:10	BRD-K17378184	BP-897	PHH	trt_cp	10 uM	24 h	3	181	0.19	0.19	0	0	1	1	0	Dopamine receptor agonist	DRD3|ADRA1A|ADRA1D|ADRA2A|DRD1|DRD2|DRD4|HTR1A|HTR2B	-0.36	1.39	-1.14
REP.A024_HT29_24H:H18	BRD-K76022557	BRD-K76022557	HT29	trt_cp	0.04 uM	24 h	3	85	0.29	0.16	1	1	1	1	0	Dopamine receptor agonist	-666	-0.36	1.39	-1.14
PAC013_U2OS_6H:BRD-K29890753-001-01-3:10.0025	BRD-K29890753	BRD-K29890753	U2OS	trt_cp	10 uM	6 h	3	193	0.43	0.29	1	1	1	1	0	-666	-666	-0.36	1.39	-1.14
PAC049_U2OS_6H:BRD-K95035301-001-01-1:10.1505	BRD-K95035301	BRD-K95035301	U2OS	trt_cp	10 uM	6 h	3	41	0.08	0.06	1	0	1	1	0	-666	-666	-0.36	1.39	-1.14
CPD002_MCF7_6H:BRD-K71133585-236-10-2:10	BRD-K71133585	sulfaquinoxaline	MCF7	trt_cp	10 uM	6 h	3	215	0.18	0.2	0	0	1	1	0	Vitamin K antagonist	-666	-0.36	1.39	-1.14
CPC009_HA1E_6H:BRD-K85237725-001-01-3:10	BRD-K85237725	BRD-K85237725	HA1E	trt_cp	10 uM	6 h	3	95	0.04	0.06	1	0	1	1	0	-666	-666	-0.36	1.39	-1.14
DOSBIO001_A375_24H:BRD-K96922741:10.31	BRD-K96922741	BRD-K96922741	A375	trt_cp	10 uM	24 h	3	59	0.21	0.11	1	0	1	1	0	-666	-666	-0.36	1.39	-1.14
REP.B020_HT29_24H:M11	BRD-K50133271	tolfenamic-acid	HT29	trt_cp	0.03 uM	24 h	2	58	0.05	0.06	1	1	1	1	0	Cyclooxygenase inhibitor|Leukotriene synthesis inhibitor|Prostanoid receptor antagonist|Prostanoid receptor inhibitor	-666	-0.36	1.39	-1.14
CPC008_VCAP_24H:BRD-K89748981-001-01-4:10	BRD-K89748981	BRD-K89748981	VCAP	trt_cp	10 uM	24 h	5	311	0.33	0.32	0	0	1	1	0	-666	-666	-0.36	1.39	-1.14
MOAR002_PC3_24H:H18	BRD-K11640013	sulfadimidine	PC3	trt_cp	1.11 uM	24 h	2	152	0.18	0.17	1	1	1	1	0	PABA antagonist	-666	-0.36	1.39	-1.14
DOSBIO002_PC3_24H:BRD-K69760878:9.88849	BRD-K69760878	BRD-K69760878	PC3	trt_cp	10 uM	24 h	3	107	0.2	0.15	1	0	1	1	0	-666	-666	-0.36	1.39	-1.14
DOSVAL002_HCC515_24H:BRD-K79944151:20	BRD-K79944151	BRD-K79944151	HCC515	trt_cp	20 uM	24 h	3	124	0.33	0.2	1	0	1	1	0	-666	-666	-0.36	1.39	-1.14
PAC064_U2OS_6H:BRD-K58193973-001-06-9:10	BRD-K58193973	BRD-K58193973	U2OS	trt_cp	10 uM	6 h	3	51	0.22	0.11	1	1	1	1	0	-666	-666	-0.36	1.39	-1.14
PCLB003_HA1E_24H:BRD-K21001652-001-01-7:10	BRD-K21001652	BRD-K21001652	HA1E	trt_cp	10 uM	24 h	3	297	0.33	0.32	1	1	1	1	0	-666	-666	-0.36	1.39	-1.14
PBIOA018_HEPG2_24H:O14	BRD-K30421593	timolol	HEPG2	trt_cp	3.33 uM	24 h	3	125	0.34	0.21	1	1	1	1	0	Adrenergic receptor antagonist	ADRB2|ADRB1	-0.36	1.39	-1.14
PAC022_U2OS_6H:BRD-K87438596-001-01-1:9.73636	BRD-K87438596	BRD-K87438596	U2OS	trt_cp	10 uM	6 h	2	45	0.21	0.1	0	0	1	1	0	-666	-666	-0.36	1.39	-1.14
DOS046_A549_24H:BRD-K80913219-001-01-7:5	BRD-K80913219	BRD-K80913219	A549	trt_cp	4 uM	24 h	3	122	0.02	0.05	0	0	1	1	0	-666	-666	-0.36	1.39	-1.14
REP.A009_HUVEC.A_24H:J07	BRD-K30550578	PF-04620110	HUVEC	trt_cp	10 uM	24 h	3	92	0.27	0.16	1	1	1	1	0	Diacylglycerol O acyltransferase inhibitor	DGAT1	-0.36	1.39	-1.14
REP.B027_HA1E_24H:B08	BRD-K92303087	oglemilast	HA1E	trt_cp	0.74 uM	24 h	2	67	0.27	0.14	1	1	1	1	0	Phosphodiesterase inhibitor	-666	-0.36	1.39	-1.14
PAC013_U2OS_6H:BRD-K05111274-001-01-2:10.0108	BRD-K05111274	BRD-K05111274	U2OS	trt_cp	10 uM	6 h	3	52	0.18	0.1	1	0	1	1	0	-666	-666	-0.36	1.39	-1.14
CPC009_MCF7_24H:BRD-K52446745-001-01-5:10	BRD-K52446745	BRD-K52446745	MCF7	trt_cp	10 uM	24 h	2	78	0.35	0.17	1	1	1	1	0	-666	-666	-0.36	1.39	-1.14
DOSBIO002_PC3_24H:BRD-K16714380:10.0318	BRD-K16714380	BRD-K16714380	PC3	trt_cp	10 uM	24 h	3	116	0.29	0.19	1	1	1	1	0	-666	-666	-0.36	1.39	-1.14
PAC025_U2OS_6H:BRD-K91459693-001-01-3:10.1003	BRD-K91459693	BRD-K91459693	U2OS	trt_cp	10 uM	6 h	3	71	0.19	0.12	1	0	1	1	0	-666	-666	-0.36	1.39	-1.14
CPC015_SKB_24H:BRD-A62035778-004-02-8:10	BRD-A62035778	scopolamine	SKB	trt_cp	10 uM	24 h	2	63	0.09	0.08	0	0	1	1	0	-666	-666	-0.36	1.39	-1.14
CPC017_ASC_24H:BRD-A26384407-001-15-2:10	BRD-A26384407	chlortalidone	ASC	trt_cp	10 uM	24 h	4	68	0.15	0.1	1	0	1	1	0	Carbonic anhydrase inhibitor	CA7|CA1|CA12|CA14|CA4|SLC12A1|SLC12A3	-0.36	1.39	-1.14
DOS005_VCAP_6H:BRD-K74843557-001-01-4:5.03	BRD-K74843557	BRD-K74843557	VCAP	trt_cp	4 uM	6 h	2	79	0.11	0.09	1	1	1	1	0	-666	-666	-0.36	1.39	-1.14
DOSVAL006_A549_24H:BRD-K70590207:20	BRD-K70590207	BRD-K70590207	A549	trt_cp	20 uM	24 h	3	192	0.38	0.27	1	0	1	1	0	-666	-666	-0.36	1.39	-1.14
REP.A011_MCF7_24H:J11	BRD-K06557128	voriconazole	MCF7	trt_cp	0.125 uM	24 h	3	123	0.28	0.19	0	0	1	1	0	Cytochrome P450 inhibitor	CYP2C19|CYP51A1|CYP2C9|CYP3A4|CYP3A5|PTGS1	-0.36	1.39	-1.14
CPC015_ASC_24H:BRD-A09094913-001-03-1:10	BRD-A09094913	strychnine	ASC	trt_cp	10 uM	24 h	4	129	0.11	0.12	0	0	1	1	0	Acetylcholine receptor antagonist	GLRA1|CHRM1|CHRM2|CHRM3|CHRM4|CHRM5|CHRNA10|CHRNA9|GLRA2|GLRA3|GLRB	-0.36	1.39	-1.14
DOSBIO002_PC3_24H:BRD-K88114920:10.0398	BRD-K88114920	BRD-K88114920	PC3	trt_cp	10 uM	24 h	3	92	0.12	0.11	1	0	1	1	0	-666	-666	-0.36	1.39	-1.14
REP.A015_MCF7_24H:N01	BRD-K59715032	pasireotide	MCF7	trt_cp	10 uM	24 h	3	85	0.16	0.12	1	1	1	1	0	Somatostatin receptor agonist	SSTR1|SSTR2|SSTR3|SSTR5|GH1	-0.36	1.39	-1.15
DOS021_VCAP_24H:BRD-K45888106-001-01-1:5.01	BRD-K45888106	BRD-K45888106	VCAP	trt_cp	4 uM	24 h	2	86	0.09	0.09	1	0	1	1	0	-666	-666	-0.36	1.39	-1.15
CPC005_MCF7_24H:BRD-A84493640-001-03-3:10	BRD-A84493640	atovaquone	MCF7	trt_cp	10 uM	24 h	5	121	0.21	0.16	1	0	1	1	0	-666	-666	-0.36	1.39	-1.15
REP.A001_HA1E_24H:A09	BRD-K25114078	aminoguanidine	HA1E	trt_cp	1.11 uM	24 h	3	87	0.29	0.16	1	1	1	1	0	Nitric oxide synthase inhibitor	NOS2	-0.36	1.39	-1.15
CPC013_HCC515_6H:BRD-K52640952-001-01-1:10	BRD-K52640952	BRD-K52640952	HCC515	trt_cp	10 uM	6 h	3	145	0.24	0.19	0	0	1	1	0	-666	-666	-0.36	1.39	-1.15
CPC019_MCF7_24H:BRD-K76999748-001-01-2:10	BRD-K76999748	BRD-K76999748	MCF7	trt_cp	10 uM	24 h	5	91	0.19	0.13	1	0	1	1	0	-666	-666	-0.36	1.39	-1.15
CPC003_VCAP_24H:BRD-K54790157-001-10-6:10	BRD-K54790157	trioxsalen	VCAP	trt_cp	10 uM	24 h	2	121	0.23	0.17	1	0	1	1	0	DNA inhibitor	-666	-0.36	1.39	-1.15
CPC018_ASC_24H:BRD-K32292990-001-01-0:10	BRD-K32292990	CGP-53353	ASC	trt_cp	10 uM	24 h	3	77	0.19	0.12	1	0	1	1	0	EGFR inhibitor|PKC inhibitor	EGFR|PRKCB	-0.36	1.39	-1.15
REP.A023_MCF7_24H:P23	BRD-K73109821	diazoxide	MCF7	trt_cp	0.125 uM	24 h	3	85	0.21	0.14	1	0	1	1	0	Potassium channel activator	KCNJ11|ATP1A1|CA1|CA2|KCNJ8|KCNMA1|SLC12A3	-0.36	1.39	-1.15
CPC014_NPC_24H:BRD-K07061353-001-01-1:10	BRD-K07061353	BRD-K07061353	NPC	trt_cp	10 uM	24 h	3	111	0.13	0.12	0	0	1	1	0	-666	-666	-0.36	1.39	-1.15
PBIOA021_HT29_24H:D04	BRD-K96068766	BRD-K96068766	HT29	trt_cp	0.37 uM	24 h	3	121	0.2	0.16	1	0	1	1	0	-666	-666	-0.36	1.39	-1.15
DOS030_VCAP_24H:BRD-K34798063-001-01-6:5.01	BRD-K34798063	BRD-K34798063	VCAP	trt_cp	4 uM	24 h	3	178	0.24	0.21	1	0	1	1	0	-666	-666	-0.36	1.39	-1.15
CPC014_A375_6H:M03	BRD-A13346522	BRD-A13346522	A375	trt_cp	10 uM	6 h	2	55	0.09	0.07	1	1	1	1	0	-666	-666	-0.36	1.39	-1.15
DOS059_MCF7_24H:BRD-K83705009-001-01-8:5	BRD-K83705009	BRD-K83705009	MCF7	trt_cp	4 uM	24 h	2	104	0.04	0.07	0	0	1	1	0	-666	-666	-0.36	1.4	-1.15
CPC012_SKB_24H:BRD-K36031023-001-01-9:10	BRD-K36031023	BRD-K36031023	SKB	trt_cp	10 uM	24 h	4	83	0.08	0.08	0	0	1	1	0	-666	-666	-0.36	1.4	-1.15
CPC014_HEPG2_6H:BRD-K35483542-001-04-9:10	BRD-K35483542	alitretinoin	HEPG2	trt_cp	10 uM	6 h	3	64	0.16	0.1	1	0	1	1	0	Retinoid receptor agonist	RARG|RARA|RARB|RXRA|RXRG|RXRB	-0.36	1.4	-1.15
CPD002_PC3_6H:BRD-K53123955-001-07-1:10	BRD-K53123955	niridazole	PC3	trt_cp	10 uM	6 h	3	137	0.15	0.14	0	0	1	1	0	Phosphofructokinase inhibitor	-666	-0.36	1.4	-1.15
CRCGN012_HEPG2_24H:BRD-K76549667:38.8	BRD-K76549667	phenol	HEPG2	trt_cp	40 uM	24 h	3	133	0.15	0.14	0	0	1	1	0	-666	CA1|CA12|CA14|CA2|CA4|CA9	-0.36	1.4	-1.15
DOS025_VCAP_24H:BRD-K61788733-001-01-3:5.01	BRD-K61788733	BRD-K61788733	VCAP	trt_cp	4 uM	24 h	3	94	0.08	0.09	1	0	1	1	0	-666	-666	-0.36	1.4	-1.15
DOS019_VCAP_6H:BRD-K15579005-001-01-4:5.06	BRD-K15579005	BRD-K15579005	VCAP	trt_cp	4 uM	6 h	2	70	0.03	0.05	0	0	1	1	0	-666	-666	-0.36	1.4	-1.15
NMH002_NEU_24H:BRD-K33127281-001-02-3:10	BRD-K33127281	adapalene	NEU	trt_cp	10 uM	24 h	3	118	0.33	0.2	0	0	1	1	0	Retinoid receptor agonist	RARB|RARG|RARA|RXRA|RXRB|RXRG	-0.36	1.4	-1.15
DOS007_VCAP_24H:BRD-K15234779-001-01-0:4.83	BRD-K15234779	BRD-K15234779	VCAP	trt_cp	4 uM	24 h	3	194	0.19	0.19	1	0	1	1	0	-666	-666	-0.36	1.4	-1.15
CPD002_PC3_24H:BRD-K41298358-395-01-8:10	BRD-K41298358	tetraethylenepentamine	PC3	trt_cp	10 uM	24 h	3	102	0.11	0.11	1	0	1	1	0	Superoxide dismutase inhibitor	SOD1|SOD2	-0.36	1.4	-1.15
MOAR003_A375_24H:I05	BRD-A50033377	rivaroxaban	A375	trt_cp	3.33 uM	24 h	3	85	0.35	0.17	1	1	1	1	0	Coagulation factor inhibitor	F10|CYP2J2|CYP3A5	-0.36	1.4	-1.15
CPC015_SKB_24H:BRD-K26801045-001-01-1:10	BRD-K26801045	pipamperone	SKB	trt_cp	10 uM	24 h	2	257	0.06	0.13	0	0	1	1	0	Dopamine receptor antagonist	DRD2|HTR2A|HRH1|HTR1A|HTR1B|HTR1D	-0.36	1.4	-1.15
CPC001_VCAP_24H:I12	BRD-K62310379	fluticasone-propionate	VCAP	trt_cp	10 uM	24 h	5	210	0.09	0.14	0	0	1	1	0	Glucocorticoid receptor agonist	NR3C1|PGR|CYP3A5|CYP3A7|NR3C2|PLA2G4A	-0.36	1.4	-1.15
CPC013_A549_24H:BRD-A50796384-001-01-3:10	BRD-A50796384	NK26-I-41-1	A549	trt_cp	10 uM	24 h	3	74	0.15	0.11	1	0	1	1	0	-666	-666	-0.36	1.4	-1.15
CPC011_A549_24H:BRD-K62374253-001-05-2:10	BRD-K62374253	rufloxacin	A549	trt_cp	10 uM	24 h	3	82	0.02	0.04	1	0	1	1	0	Bacterial DNA Gyrase inhibitor	-666	-0.36	1.4	-1.15
CPC001_HA1E_24H:BRD-K34441861-003-01-3:10	BRD-K34441861	moexipril	HA1E	trt_cp	10 uM	24 h	3	110	0.19	0.15	1	0	1	1	0	ACE inhibitor	ACE|ACE2	-0.36	1.4	-1.15
CPC016_A549_6H:BRD-K47631482-003-03-9:10	BRD-K47631482	bromhexine	A549	trt_cp	10 uM	6 h	2	66	0.22	0.12	0	0	1	1	0	Mucolytic	-666	-0.36	1.4	-1.15
DOS051_A549_24H:BRD-K56327795-001-01-2:4.97	BRD-K56327795	BRD-K56327795	A549	trt_cp	4 uM	24 h	2	129	0.05	0.08	0	0	1	1	0	-666	-666	-0.36	1.4	-1.15
DOS046_MCF7_24H:BRD-K28344523-001-01-1:5	BRD-K28344523	BRD-K28344523	MCF7	trt_cp	4 uM	24 h	2	88	0.06	0.07	0	0	1	1	0	-666	-666	-0.36	1.4	-1.15
CPC005_MCF7_24H:BRD-K01555864-001-02-8:10	BRD-K01555864	dibenzoylmethane	MCF7	trt_cp	10 uM	24 h	5	162	0.16	0.16	1	0	1	1	0	Carcinogen	-666	-0.36	1.4	-1.15
CPC017_NPC_24H:BRD-K16977723-001-01-0:10	BRD-K16977723	PP-3	NPC	trt_cp	10 uM	24 h	4	276	0.03	0.09	0	0	1	1	0	EGFR inhibitor	-666	-0.36	1.4	-1.15
PAC055_U2OS_6H:BRD-K81181894-001-01-2:10.0616	BRD-K81181894	BRD-K81181894	U2OS	trt_cp	10 uM	6 h	3	79	0.4	0.18	1	1	1	1	0	-666	-666	-0.36	1.4	-1.15
PAC068_U2OS_6H:BRD-K37619154-001-05-2:10	BRD-K37619154	BRD-K37619154	U2OS	trt_cp	10 uM	6 h	3	116	0.16	0.14	1	0	1	1	0	-666	-666	-0.36	1.41	-1.15
DOS058_PC3_24H:BRD-K37869460-001-01-1:5	BRD-K37869460	BRD-K37869460	PC3	trt_cp	4 uM	24 h	2	179	0.21	0.2	0	0	1	1	0	-666	-666	-0.36	1.41	-1.15
CPC019_A375_6H:BRD-K60772276-001-01-1:10	BRD-K60772276	ARG-CSC-26	A375	trt_cp	10 uM	6 h	4	165	0.23	0.2	1	0	1	1	0	-666	-666	-0.36	1.41	-1.15
DOS055_A549_24H:BRD-K85799948-001-01-3:5	BRD-K85799948	BRD-K85799948	A549	trt_cp	4 uM	24 h	2	75	0.09	0.08	0	0	1	1	0	-666	-666	-0.36	1.41	-1.15
CPC010_MCF7_24H:BRD-K56478238-001-04-2:10	BRD-K56478238	P-1075	MCF7	trt_cp	10 uM	24 h	4	79	0.13	0.1	1	0	1	1	0	-666	-666	-0.36	1.41	-1.15
CRCGN004_PC3_24H:BRD-K53397409-001-07-3:20.8	BRD-K53397409	benzoic-acid	PC3	trt_cp	20 uM	24 h	6	121	0.24	0.17	0	0	1	1	0	Precursor for food preservatives, plasticizers and medicinal compounds	RAB9A|DAO|PRDX5|RIDA	-0.36	1.41	-1.15
REP.A005_HELA_3H:E16	BRD-K08924299	palonosetron	HELA	trt_cp	0.37 uM	3 h	2	80	0.33	0.16	1	1	1	1	0	Serotonin receptor antagonist	HTR3A	-0.36	1.41	-1.15
CRCGN016_MCF10A.WT.HP_24H:BRD-K61283921:33.5988	BRD-K61283921	BRD-K61283921	MCF10A	trt_cp	30 uM	24 h	3	83	0.18	0.12	1	1	1	1	0	-666	-666	-0.36	1.41	-1.15
CPC013_A375_6H:BRD-K70369221-001-01-0:10	BRD-K70369221	BRD-K70369221	A375	trt_cp	10 uM	6 h	3	162	0.11	0.13	1	0	1	1	0	-666	-666	-0.36	1.41	-1.15
REP.A006_A375_24H:H12	BRD-K20897876	castanospermine	A375	trt_cp	0.04 uM	24 h	3	155	0.19	0.17	1	0	1	1	0	Glucosidase inhibitor	GAA|GBA	-0.36	1.41	-1.15
CPC016_A375_6H:BRD-K93258693-001-05-8:10	BRD-K93258693	GW-9662	A375	trt_cp	10 uM	6 h	5	322	0.22	0.27	1	0	1	1	0	PPAR receptor antagonist	PPARG|NCOA2|RXRA	-0.36	1.41	-1.15
CPC016_MCF7_24H:BRD-A68929948-001-01-9:10	BRD-A68929948	DAPT-GSI-IX	MCF7	trt_cp	10 uM	24 h	4	95	0.13	0.11	1	0	1	1	0	Gamma secretase inhibitor	-666	-0.36	1.41	-1.15
CPC012_PC3_24H:BRD-K75458636-001-01-5:10	BRD-K75458636	BRD-K75458636	PC3	trt_cp	10 uM	24 h	5	364	0.36	0.37	0	0	1	1	0	-666	-666	-0.36	1.41	-1.15
CPC019_PC3_6H:BRD-A14985772-001-02-5:10	BRD-A14985772	L-ascorbyl-6-palmitate	PC3	trt_cp	10 uM	6 h	5	166	0.28	0.22	1	1	1	1	0	-666	-666	-0.36	1.41	-1.15
REP.A004_HELA_24H:B13	BRD-K18850819	MK-0752	HELA	trt_cp	10 uM	24 h	2	74	0.17	0.11	1	1	1	1	0	Gamma secretase inhibitor	-666	-0.36	1.41	-1.15
LCP001_MCF10A.WT_6H:F07	BRD-A28746609	paclitaxel	MCF10A	trt_cp	10 uM	6 h	3	78	0.32	0.16	1	1	1	1	0	Tubulin inhibitor	TUBB|NR1I2|ABCB1|CYP2C8|BCL2|MAP2|MAP4|MAPT|TLR4|TUBB1	-0.36	1.41	-1.15
DOS012_VCAP_6H:BRD-K41944296-001-01-6:5.18	BRD-K41944296	BRD-K41944296	VCAP	trt_cp	4 uM	6 h	3	397	0.12	0.22	1	0	1	1	0	-666	-666	-0.36	1.41	-1.15
CPC015_MCF7_24H:BRD-A06390036-001-03-8:10	BRD-A06390036	hydroquinidine	MCF7	trt_cp	10 uM	24 h	5	72	0.09	0.08	1	0	1	1	0	Antiarrhythmic	-666	-0.36	1.41	-1.15
REP.A020_A375_24H:K13	BRD-K46018455	bezafibrate	A375	trt_cp	10 uM	24 h	3	110	0.13	0.12	0	0	1	1	0	PPAR receptor agonist	PPARA|PPARD|PPARG|HSD11B1|LPL	-0.36	1.41	-1.15
PBIOA018_HEPG2_24H:C16	BRD-K43206993	BRD-K43206993	HEPG2	trt_cp	0.37 uM	24 h	3	131	0.11	0.12	1	1	1	1	0	-666	-666	-0.36	1.41	-1.15
CPC017_MCF7_24H:BRD-K35559145-050-03-6:10	BRD-K35559145	levomepromazine	MCF7	trt_cp	10 uM	24 h	5	122	0.19	0.15	1	0	1	1	0	Dopamine receptor antagonist	DRD2|DRD3|DRD4|ADRA1A|ADRA1B|ADRA1D|ADRA2A|ADRA2B|ADRA2C|CHRM1|CHRM2|CHRM3|CHRM4|CHRM5|DRD1|DRD5|HRH1|HTR2A|HTR2C	-0.36	1.41	-1.15
CPC010_HEPG2_6H:BRD-K89306950-001-08-3:10	BRD-K89306950	ML-130	HEPG2	trt_cp	10 uM	6 h	3	115	0.25	0.17	1	0	1	1	0	NOD1 inhibitor	-666	-0.36	1.41	-1.15
CPC013_SKB_24H:BRD-K19416115-001-02-0:10	BRD-K19416115	sitagliptin	SKB	trt_cp	10 uM	24 h	4	172	0.15	0.16	0	0	1	1	0	Dipeptidyl peptidase inhibitor	DPP4|CYP2C8|FASLG|HMGCR|SLC22A8	-0.36	1.41	-1.15
CPC014_HT29_6H:BRD-K36529613-001-01-8:10	BRD-K36529613	PU-H71	HT29	trt_cp	10 uM	6 h	5	284	0.51	0.38	1	1	1	1	0	HSP inhibitor	HSP90AA1	-0.36	1.41	-1.15
CPC016_HEPG2_6H:BRD-K37792168-001-01-0:10	BRD-K37792168	denbufylline	HEPG2	trt_cp	10 uM	6 h	3	234	0.35	0.29	1	0	1	1	0	Phosphodiesterase inhibitor	-666	-0.36	1.41	-1.15
ERAM001_MCF7_24H:BRD-K26975650:13.34	BRD-K26975650	SF-11003-A1	MCF7	trt_cp	12.5 uM	24 h	3	103	0.22	0.15	1	1	1	1	0	-666	-666	-0.36	1.41	-1.15
PAC003_U2OS_6H:BRD-K30197592-001-01-5:10	BRD-K30197592	5-methoxytryptamine	U2OS	trt_cp	10 uM	6 h	2	36	0.09	0.06	1	0	1	1	0	Serotonin receptor agonist	-666	-0.36	1.41	-1.15
DOS041_A375_24H:BRD-K88385750-001-01-5:5.03	BRD-K88385750	BRD-K88385750	A375	trt_cp	4 uM	24 h	3	179	0.1	0.14	0	0	1	1	0	-666	-666	-0.36	1.41	-1.15
DOSVAL006_MCF7_24H:BRD-K13299110:20	BRD-K13299110	BRD-K13299110	MCF7	trt_cp	20 uM	24 h	3	165	0.26	0.21	1	1	1	1	0	-666	-666	-0.36	1.41	-1.15
CPC006_PC3_24H:A10	BRD-K86682249	BRD-K86682249	PC3	trt_cp	10 uM	24 h	5	73	0.17	0.11	1	0	1	1	0	-666	-666	-0.36	1.41	-1.15
CPC012_HCC515_6H:BRD-K49807497-001-01-4:10	BRD-K49807497	BRD-K49807497	HCC515	trt_cp	10 uM	6 h	3	132	0.21	0.17	1	0	1	1	0	-666	-666	-0.36	1.41	-1.15
CPC009_PC3_24H:BRD-K24705176-001-01-7:10	BRD-K24705176	BRD-K24705176	PC3	trt_cp	10 uM	24 h	5	89	0.17	0.12	1	0	1	1	0	-666	-666	-0.36	1.41	-1.15
DOSVAL001_A549_24H:BRD-K11218457:2.52786	BRD-K11218457	BRD-K11218457	A549	trt_cp	2.5 uM	24 h	3	92	0.16	0.12	1	0	1	1	0	-666	-666	-0.36	1.41	-1.15
CEGS001_NPC.179_24H:G18	BRD-K52313696	tacedinaline	NPC	trt_cp	0.3 uM	24 h	3	151	0.44	0.26	1	1	1	1	0	HDAC inhibitor	HDAC1	-0.36	1.41	-1.15
CPC019_A375_6H:BRD-K11072542-001-06-3:10	BRD-K11072542	BRD-K11072542	A375	trt_cp	10 uM	6 h	4	175	0.08	0.12	1	0	1	1	0	-666	-666	-0.36	1.41	-1.15
CPC006_HA1E_6H:BRD-K62810658-001-06-4:10	BRD-K62810658	PD-98059	HA1E	trt_cp	10 uM	6 h	5	109	0.21	0.15	1	1	1	1	0	MEK inhibitor|MAP kinase inhibitor	MAP2K1|MAP2K2|MAPK3|AKT1|CHEK1|GSK3B|LCK|MAPK1|MAPK11|MAPK12|MAPK14|MAPK8|PRKCA|RAF1|ROCK1|RPS6KB1|SGK1	-0.36	1.41	-1.15
PBIOA018_MCF7_24H:C08	BRD-K96557209	BRD-K96557209	MCF7	trt_cp	3.33 uM	24 h	3	51	0.1	0.07	1	0	1	1	0	-666	-666	-0.36	1.41	-1.15
PAC047_U2OS_6H:BRD-K64021372-001-01-2:10.1455	BRD-K64021372	BRD-K64021372	U2OS	trt_cp	10 uM	6 h	3	101	0.24	0.16	1	0	1	1	0	-666	-666	-0.36	1.41	-1.15
PAC059_U2OS_6H:BRD-K24932095-001-01-5:10.0702	BRD-K24932095	BRD-K24932095	U2OS	trt_cp	10 uM	6 h	3	73	0.24	0.13	1	0	1	1	0	-666	-666	-0.36	1.41	-1.15
CPC019_PC3_24H:F09	BRD-A53746180	KM-04644SC	PC3	trt_cp	10 uM	24 h	5	102	0.12	0.11	0	0	1	1	0	-666	-666	-0.36	1.41	-1.15
CPC005_HA1E_6H:BRD-K46678324-001-02-9:10	BRD-K46678324	BRD-K46678324	HA1E	trt_cp	10 uM	6 h	2	58	0.13	0.09	1	0	1	1	0	Rho associated kinase inhibitor	-666	-0.36	1.41	-1.15
CPC012_MCF7_24H:BRD-K90446118-001-01-8:10	BRD-K90446118	BRD-K90446118	MCF7	trt_cp	10 uM	24 h	4	152	0.25	0.2	1	0	1	1	0	-666	-666	-0.36	1.41	-1.15
PBIOA017_HA1E_24H:P02	BRD-K50289629	ARG-CSC-22	HA1E	trt_cp	3.33 uM	24 h	3	111	0.15	0.13	1	1	1	1	0	-666	-666	-0.36	1.41	-1.15
CPC006_H1299_6H:BRD-A70155556-001-04-4:40	BRD-A70155556	lovastatin	H1299	trt_cp	40 uM	6 h	2	137	0.36	0.22	0	0	1	1	0	-666	-666	-0.36	1.41	-1.15
CPC015_HEPG2_6H:BRD-A97674275-001-04-3:10	BRD-A97674275	ranolazine	HEPG2	trt_cp	10 uM	6 h	2	64	0.24	0.13	0	0	1	1	0	Sodium channel inhibitor	SCN5A|SCN9A|SLC22A2|SCN10A|SCN4A	-0.36	1.41	-1.15
DOS040_A375_24H:BRD-K84907327-001-01-4:5	BRD-K84907327	BRD-K84907327	A375	trt_cp	4 uM	24 h	2	143	0.08	0.11	0	0	1	1	0	-666	-666	-0.36	1.41	-1.15
CPC020_MCF7_24H:BRD-K09900591-001-18-4:10	BRD-K09900591	caffeic-acid	MCF7	trt_cp	10 uM	24 h	5	145	0.17	0.16	1	0	1	1	0	HIV inhibitor|Lipoxygenase inhibitor|NFKB inhibitor|Nitric oxide production inhibitor|PPAR receptor agonist|TNF inhibitor	ALOX5|TNF|MIF	-0.36	1.41	-1.15
CPC018_SKB_24H:BRD-K31792052-004-01-9:10	BRD-K31792052	pifithrin	SKB	trt_cp	10 uM	24 h	3	62	0.12	0.09	0	0	1	1	0	p53 inhibitor	-666	-0.36	1.41	-1.15
DOS014_VCAP_24H:BRD-K55597137-001-01-8:5.02	BRD-K55597137	BRD-K55597137	VCAP	trt_cp	4 uM	24 h	3	105	0.14	0.12	1	0	1	1	0	-666	-666	-0.36	1.41	-1.15
CPC017_HEPG2_6H:BRD-A20527803-001-01-2:10	BRD-A20527803	IB-MECA	HEPG2	trt_cp	10 uM	6 h	3	147	0.08	0.11	1	0	1	1	0	-666	-666	-0.36	1.41	-1.15
PAC067_U2OS_6H:BRD-K82216975-001-05-8:10	BRD-K82216975	BRD-K82216975	U2OS	trt_cp	10 uM	6 h	2	116	0.41	0.22	1	1	1	1	0	-666	-666	-0.36	1.41	-1.15
DOS025_VCAP_6H:BRD-K96555842-001-01-3:4.97	BRD-K96555842	BRD-K96555842	VCAP	trt_cp	4 uM	6 h	3	81	0.08	0.08	1	0	1	1	0	-666	-666	-0.36	1.41	-1.15
PCLB001_HA1E_24H:BRD-K65389993-001-07-8:2.5	BRD-K65389993	STK-721917	HA1E	trt_cp	2.5 uM	24 h	6	273	0.2	0.24	0	0	1	1	0	-666	-666	-0.36	1.41	-1.15
CPC011_A375_6H:BRD-A42759514-001-15-5:10	BRD-A42759514	ornidazole	A375	trt_cp	10 uM	6 h	2	47	0.34	0.13	1	1	1	1	0	Antiprotozoal	-666	-0.36	1.41	-1.15
DOS046_A549_24H:BRD-K85438393-001-01-8:5	BRD-K85438393	BRD-K85438393	A549	trt_cp	4 uM	24 h	3	119	0.05	0.08	0	0	1	1	0	-666	-666	-0.36	1.41	-1.15
CPC017_PHH_24H:BRD-K52620403-015-02-6:10	BRD-K52620403	STO-609	PHH	trt_cp	10 uM	24 h	2	57	0.11	0.08	0	0	1	1	0	Calmodulin inhibitor	CAMKK1|CAMKK2	-0.36	1.41	-1.15
CPC018_ASC_24H:BRD-K15522385-003-01-0:10	BRD-K15522385	cinanserin	ASC	trt_cp	10 uM	24 h	3	379	0.15	0.24	1	0	1	1	0	-666	-666	-0.36	1.41	-1.15
PAC045_U2OS_6H:BRD-K85644737-001-01-6:9.95979	BRD-K85644737	BRD-K85644737	U2OS	trt_cp	10 uM	6 h	3	82	0.27	0.15	1	0	1	1	0	-666	-666	-0.36	1.41	-1.15
CPC006_H1299_6H:BRD-K68065987-300-03-4:10	BRD-K68065987	MK-2206	H1299	trt_cp	10 uM	6 h	2	103	0.52	0.23	0	0	1	1	0	AKT inhibitor	AKT1|AKT2|AKT3	-0.36	1.41	-1.15
CPC012_A375_6H:G21	BRD-K47825575	BRD-K47825575	A375	trt_cp	10 uM	6 h	5	146	0.15	0.15	1	0	1	1	0	-666	-666	-0.36	1.41	-1.15
CPC010_HT29_6H:BRD-A01973626-001-02-4:10	BRD-A01973626	BRD-A01973626	HT29	trt_cp	10 uM	6 h	5	169	0.05	0.09	1	0	1	1	0	-666	-666	-0.36	1.41	-1.15
CPC016_NPC_24H:BRD-K74212935-001-04-9:10	BRD-K74212935	ergocryptine	NPC	trt_cp	10 uM	24 h	4	136	0.17	0.15	0	0	1	1	0	Dopamine receptor agonist	-666	-0.36	1.41	-1.15
CPC017_NPC_24H:BRD-K66707493-001-02-6:10	BRD-K66707493	lawsone	NPC	trt_cp	10 uM	24 h	4	102	0.19	0.14	1	0	1	1	0	Coloring agent	-666	-0.36	1.41	-1.15
CPC015_MCF7_24H:BRD-K52015643-001-01-1:10	BRD-K52015643	deoxyrhapontin	MCF7	trt_cp	10 uM	24 h	5	147	0.2	0.17	1	0	1	1	0	-666	-666	-0.36	1.41	-1.15
CPC004_HA1E_24H:BRD-K19136521-001-03-0:10	BRD-K19136521	BRD-K19136521	HA1E	trt_cp	10 uM	24 h	3	157	0.3	0.22	1	1	1	1	0	CDK inhibitor|GSK inhibitor	CDK1|CDK2|CDK5|CCNE1|CDK4|CDK9|LCK|LRRK1|LRRK2|CDK5R1|GSK3B	-0.36	1.41	-1.15
PAC049_U2OS_6H:BRD-K88069191-001-01-2:9.99876	BRD-K88069191	BRD-K88069191	U2OS	trt_cp	10 uM	6 h	3	63	0.26	0.13	1	0	1	1	0	-666	-666	-0.36	1.41	-1.15
CPC014_SKB_24H:BRD-K04701986-001-01-0:10	BRD-K04701986	BL-050	SKB	trt_cp	10 uM	24 h	4	141	0.29	0.2	0	0	1	1	0	-666	-666	-0.36	1.41	-1.15
CPC013_A375_6H:BRD-K71512533-001-01-7:10	BRD-K71512533	SNS-314	A375	trt_cp	10 uM	6 h	3	129	0.19	0.16	1	0	1	1	0	Aurora kinase inhibitor	AURKA|AURKB|AURKC	-0.36	1.41	-1.15
LJP006_A375_24H:H05	BRD-K49075727	nintedanib	A375	trt_cp	0.12 uM	24 h	2	61	0.4	0.16	1	1	1	1	0	FGFR inhibitor|PDGFR inhibitor|VEGFR inhibitor	-666	-0.36	1.41	-1.15
LJP008_HELA_24H:K15	BRD-K94335714	MC1568	HELA	trt_cp	1.11 uM	24 h	3	138	0.36	0.22	1	0	1	1	0	-666	-666	-0.36	1.41	-1.15
PAC060_U2OS_6H:BRD-K24192521-001-01-0:10.0746	BRD-K24192521	BRD-K24192521	U2OS	trt_cp	10 uM	6 h	3	138	0.26	0.19	1	0	1	1	0	-666	-666	-0.36	1.41	-1.15
CPC016_NPC_24H:BRD-K18742343-001-03-2:10	BRD-K18742343	H-8	NPC	trt_cp	10 uM	24 h	4	99	0.31	0.18	0	0	1	1	0	PKA inhibitor	-666	-0.36	1.41	-1.15
CPC012_A549_6H:BRD-K24031526-001-01-5:10	BRD-K24031526	BRD-K24031526	A549	trt_cp	10 uM	6 h	3	52	0.12	0.08	1	0	1	1	0	-666	-666	-0.36	1.41	-1.15
DOSVAL004_MCF7_24H:BRD-K03090859:20	BRD-K03090859	BRD-K03090859	MCF7	trt_cp	20 uM	24 h	3	144	0.29	0.21	1	1	1	1	0	-666	-666	-0.36	1.41	-1.15
LJP006_HA1E_24H:M02	BRD-U51024685	HG-6-64-01	HA1E	trt_cp	3.33 uM	24 h	3	446	0.68	0.56	1	1	1	1	0	-666	-666	-0.36	1.41	-1.15
REP.A002_HELA_24H:I17	BRD-A17411484	carprofen	HELA	trt_cp	0.125 uM	24 h	3	130	0.4	0.23	1	1	1	1	0	Cyclooxygenase inhibitor	PTGS2|PTGS1	-0.36	1.41	-1.15
CPC007_A375_24H:BRD-A25829966-001-02-8:10	BRD-A25829966	BRD-A25829966	A375	trt_cp	10 uM	24 h	3	133	0.19	0.16	1	1	1	1	0	-666	-666	-0.36	1.41	-1.15
CPC005_A375_6H:BRD-K55424922-003-01-0:10	BRD-K55424922	anpirtoline	A375	trt_cp	10 uM	6 h	3	181	0.4	0.27	1	1	1	1	0	Serotonin receptor agonist	HTR1B|HTR3A	-0.36	1.41	-1.15
CPC003_HCC515_24H:BRD-K49111258-003-16-4:10	BRD-K49111258	prazosin	HCC515	trt_cp	10 uM	24 h	3	196	0.12	0.16	1	0	1	1	0	Adrenergic receptor antagonist	ADRA1A|ADRA1B|ADRA1D|ADRA2A|ADRA2B|ADRA2C|CDK1|KCNH2|KCNH6|KCNH7	-0.36	1.41	-1.15
CPC015_PHH_24H:BRD-K77925998-050-06-9:10	BRD-K77925998	quipazine	PHH	trt_cp	10 uM	24 h	2	233	0.38	0.3	0	0	1	1	0	Serotonin receptor agonist	HTR2A	-0.36	1.41	-1.15
REP.B021_HT29_24H:H12	BRD-K82846253	repaglinide	HT29	trt_cp	0.01 uM	24 h	2	106	0.39	0.2	0	0	1	1	0	Insulin secretagogue	ABCC8|KCNJ11|CYP2C8|CYP3A5|INS|PPARG	-0.36	1.41	-1.15
CPC002_VCAP_24H:BRD-A85424553-050-03-9:10	BRD-A85424553	thioperamide	VCAP	trt_cp	10 uM	24 h	3	57	0.24	0.12	1	0	1	1	0	Histamine receptor antagonist	HRH3|HRH4	-0.36	1.41	-1.15
CPC006_HT29_24H:BRD-K45446451-001-01-9:11.1	BRD-K45446451	JZL-184	HT29	trt_cp	12 uM	24 h	4	54	0.15	0.09	1	0	1	1	0	Monoacylglycerol lipase inhibitor	MGLL	-0.36	1.41	-1.15
REP.B013_JURKAT_24H:P13	BRD-K44273375	tolnaftate	JURKAT	trt_cp	2.22 uM	24 h	2	86	0.13	0.11	0	0	1	1	0	Fungal squalene epoxidase inhibitor	-666	-0.36	1.41	-1.15
CPC017_MCF7_24H:BRD-K51751936-001-03-4:10	BRD-K51751936	alfadolone-acetate	MCF7	trt_cp	10 uM	24 h	5	160	0.12	0.14	1	0	1	1	0	GABA receptor agonist	-666	-0.36	1.41	-1.15
CPC016_SKB_24H:BRD-K33453211-003-03-2:10	BRD-K33453211	levocabastine	SKB	trt_cp	10 uM	24 h	3	247	0.13	0.18	0	0	1	1	0	Histamine receptor antagonist	HRH1|NTSR2	-0.36	1.41	-1.15
DOS047_PC3_24H:BRD-K79260617-001-01-4:5.03	BRD-K79260617	BRD-K79260617	PC3	trt_cp	4 uM	24 h	3	116	0.1	0.11	0	0	1	1	0	-666	-666	-0.36	1.41	-1.15
REP.A022_MCF7_24H:G08	BRD-K70778732	trazodone	MCF7	trt_cp	3.33 uM	24 h	3	89	0.32	0.17	1	1	1	1	0	Adrenergic receptor antagonist|Serotonin receptor antagonist|Serotonin reuptake inhibitor	SLC6A4|HTR2A|HTR2C|ADRA1A|ADRA2A|HRH1|HTR1A|HTR2B	-0.36	1.41	-1.15
CPC006_NOMO1_6H:BRD-U88459701-000-01-8:10	BRD-U88459701	atorvastatin	NOMO1	trt_cp	10 uM	6 h	2	76	0.29	0.15	1	1	1	1	0	-666	-666	-0.36	1.41	-1.15
CPC010_HCC515_6H:BRD-K78278890-001-07-2:10	BRD-K78278890	NM-PP1	HCC515	trt_cp	10 uM	6 h	3	168	0.25	0.21	1	0	1	1	0	Mutant kinase inhibitor	-666	-0.36	1.41	-1.15
DOS060_HT29_24H:BRD-K65813884-001-01-2:5	BRD-K65813884	BRD-K65813884	HT29	trt_cp	4 uM	24 h	2	95	0.03	0.05	0	0	1	1	0	-666	-666	-0.36	1.41	-1.15
LJP007_PC3_24H:L03	BRD-K37720887	SB-525334	PC3	trt_cp	1.11 uM	24 h	2	120	0.55	0.26	1	1	1	1	0	TGF-beta receptor inhibitor	TGFBR1	-0.36	1.41	-1.15
REP.A012_A375_24H:A10	BRD-K00077635	estramustine-phosphate	A375	trt_cp	0.37 uM	24 h	3	117	0.23	0.17	1	0	1	1	0	DNA inhibitor|DNA alkylating agent|Estrogen receptor agonist|Tubulin inhibitor	ESR1|ESR2|MAP1A|MAP2	-0.36	1.41	-1.15
CPC001_VCAP_6H:H14	BRD-K11696279	BU-239	VCAP	trt_cp	10 uM	6 h	4	252	0.11	0.17	1	0	1	1	0	Imidazoline receptor agonist	-666	-0.36	1.41	-1.15
DOS014_VCAP_6H:BRD-K77835518-001-01-5:4.97	BRD-K77835518	BRD-K77835518	VCAP	trt_cp	4 uM	6 h	3	95	0.28	0.16	0	0	1	1	0	-666	-666	-0.36	1.41	-1.15
CPC013_HEPG2_6H:BRD-K29622226-001-01-9:10	BRD-K29622226	BRD-K29622226	HEPG2	trt_cp	10 uM	6 h	3	179	0.34	0.25	1	1	1	1	0	-666	-666	-0.36	1.41	-1.15
DOS047_HT29_24H:BRD-K61284851-001-01-9:5.01	BRD-K61284851	BRD-K61284851	HT29	trt_cp	4 uM	24 h	3	132	0.14	0.14	0	0	1	1	0	-666	-666	-0.36	1.41	-1.15
CPC019_VCAP_24H:BRD-K77480336-001-02-8:10	BRD-K77480336	BRD-K77480336	VCAP	trt_cp	10 uM	24 h	5	116	0.28	0.18	0	0	1	1	0	-666	-666	-0.36	1.41	-1.15
CPC018_ASC_24H:BRD-K70881766-001-02-3:10	BRD-K70881766	solanine	ASC	trt_cp	10 uM	24 h	3	97	0.02	0.04	1	0	1	1	0	Acetylcholinesterase inhibitor	-666	-0.36	1.41	-1.15
DOS046_PC3_24H:BRD-K61285042-001-01-6:5	BRD-K61285042	BRD-K61285042	PC3	trt_cp	4 uM	24 h	3	148	0.02	0.06	0	0	1	1	0	-666	-666	-0.36	1.41	-1.15
LUNG001_A549_24H:BRD-A96799240:10	BRD-A96799240	BRD-A96799240	A549	trt_cp	10 uM	24 h	2	82	0.32	0.16	1	1	1	1	0	Retinoid receptor antagonist	-666	-0.36	1.41	-1.15
PAC049_U2OS_6H:BRD-K87146261-001-01-4:9.87212	BRD-K87146261	BRD-K87146261	U2OS	trt_cp	10 uM	6 h	3	121	0.38	0.22	1	0	1	1	0	-666	-666	-0.36	1.41	-1.15
POL001_MCF7_24H:G03	BRD-K93937110	BRD-K93937110	MCF7	trt_cp	1.11 uM	24 h	3	97	0.23	0.15	1	0	1	1	0	-666	-666	-0.36	1.41	-1.15
REP.A013_A549_24H:A24	BRD-K37561857	zardaverine	A549	trt_cp	0.04 uM	24 h	3	196	0.34	0.26	1	1	1	1	0	Phosphodiesterase inhibitor	PDE4D|PDE3A|PDE4A|PDE4B|PDE4C	-0.36	1.41	-1.15
DOS039_A375_24H:BRD-K56712828-001-01-6:5.07	BRD-K56712828	BRD-K56712828	A375	trt_cp	4 uM	24 h	2	83	0.04	0.06	0	0	1	1	0	-666	-666	-0.36	1.41	-1.15
AICHI001_TMD8_24H:P05	BRD-K88573743	A-443654	TMD8	trt_cp	0.04 uM	24 h	3	156	0.35	0.24	1	1	1	1	0	-666	-666	-0.36	1.41	-1.15
CPC009_HT29_6H:BRD-A57457122-001-01-2:10	BRD-A57457122	VU-0400071-3	HT29	trt_cp	10 uM	6 h	3	82	0.24	0.14	1	0	1	1	0	Glutamate receptor antagonist	GRM4	-0.36	1.41	-1.15
DOSVAL002_HEPG2_24H:BRD-K13839830:10	BRD-K13839830	BRD-K13839830	HEPG2	trt_cp	10 uM	24 h	3	89	0.22	0.14	1	1	1	1	0	-666	-666	-0.36	1.41	-1.15
REP.A025_HELA_24H:M14	BRD-K78303961	glycitein	HELA	trt_cp	3.33 uM	24 h	3	124	0.38	0.22	1	1	1	1	0	TNF inhibitor	TNF|APP|IL1B	-0.36	1.41	-1.15
REP.A020_HUVEC.A_24H:C07	BRD-K84564571	telatinib	HUVEC	trt_cp	10 uM	24 h	3	101	0.04	0.07	1	0	1	1	0	KIT inhibitor|PDGFR inhibitor|VEGFR inhibitor	KDR|FLT4|KIT|PDGFRB	-0.36	1.41	-1.15
REP.B026_HT29_24H:H22	BRD-K90777969	cutamesine	HT29	trt_cp	0.08 uM	24 h	2	67	0.24	0.13	1	1	1	1	0	Sigma receptor agonist	SIGMAR1	-0.36	1.41	-1.15
PAC044_U2OS_6H:BRD-K18999740-001-01-1:10.0652	BRD-K18999740	BRD-K18999740	U2OS	trt_cp	10 uM	6 h	3	40	0.15	0.08	1	0	1	1	0	-666	-666	-0.36	1.41	-1.15
PAC061_U2OS_6H:BRD-K33562246-001-01-7:10.2563	BRD-K33562246	BRD-K33562246	U2OS	trt_cp	10 uM	6 h	3	83	0.13	0.11	0	0	1	1	0	-666	-666	-0.36	1.41	-1.15
PAC051_U2OS_6H:BRD-K85123694-001-03-8:10.0104	BRD-K85123694	BRD-K85123694	U2OS	trt_cp	10 uM	6 h	2	263	0.7	0.43	0	0	1	1	0	-666	-666	-0.36	1.41	-1.15
ERG010_VCAP_24H:BRD-K69482343-001-01-7:10.043	BRD-K69482343	BRD-K69482343	VCAP	trt_cp	10 uM	24 h	3	139	0.21	0.17	1	1	1	1	0	-666	-666	-0.36	1.41	-1.15
LKCP001_U2OS_48H:L14	BRD-K47554101	eperezolid	U2OS	trt_cp	1.11 uM	48 h	5	228	0.22	0.22	0	0	1	1	0	Bacterial 30S ribosomal subunit inhibitor	-666	-0.36	1.41	-1.15
DOSVAL002_A549_24H:BRD-K06083657:20	BRD-K06083657	BRD-K06083657	A549	trt_cp	20 uM	24 h	3	166	0.46	0.28	1	1	1	1	0	-666	-666	-0.36	1.41	-1.15
CPC011_VCAP_6H:BRD-A73929928-311-02-7:10	BRD-A73929928	BRD-A73929928	VCAP	trt_cp	10 uM	6 h	5	297	0.27	0.29	0	0	1	1	0	-666	-666	-0.36	1.41	-1.15
CPC007_PC3_24H:BRD-K44878494-001-06-2:10	BRD-K44878494	BRD-K44878494	PC3	trt_cp	10 uM	24 h	4	107	0.2	0.15	1	0	1	1	0	-666	-666	-0.36	1.41	-1.15
REP.B007_HELA_24H:O08	BRD-K60623809	SU-11652	HELA	trt_cp	0.74 uM	24 h	2	70	0.21	0.12	0	0	1	1	0	Tyrosine kinase inhibitor	KDR|PDGFRB	-0.36	1.41	-1.15
DOS037_A549_24H:BRD-K12610781-001-01-0:4.96	BRD-K12610781	BRD-K12610781	A549	trt_cp	4 uM	24 h	2	108	0.02	0.05	0	0	1	1	0	-666	-666	-0.36	1.41	-1.15
DOS033_A549_24H:BRD-K10323659-001-01-1:5.06	BRD-K10323659	BRD-K10323659	A549	trt_cp	4 uM	24 h	3	126	0.04	0.07	0	0	1	1	0	-666	-666	-0.36	1.41	-1.15
REP.A003_YAPC_24H:L24	BRD-K34870043	adoprazine	YAPC	trt_cp	0.04 uM	24 h	3	110	0.18	0.14	0	0	1	1	0	Dopamine receptor antagonist|Serotonin receptor agonist	DRD2|HTR1A	-0.36	1.41	-1.15
DOSVAL004_HCC515_24H:BRD-K37612077:5	BRD-K37612077	BRD-K37612077	HCC515	trt_cp	4 uM	24 h	3	126	0.4	0.23	1	1	1	1	0	-666	-666	-0.36	1.41	-1.15
DOSVAL001_PC3_24H:BRD-K47700511:10.0098	BRD-K47700511	BRD-K47700511	PC3	trt_cp	10 uM	24 h	3	151	0.25	0.2	1	0	1	1	0	-666	-666	-0.36	1.41	-1.15
ERG014_PC3_24H:BRD-K93473872-001-02-3:10.0184	BRD-K93473872	BRD-K93473872	PC3	trt_cp	10 uM	24 h	3	92	0.49	0.21	1	1	1	1	0	-666	-666	-0.36	1.41	-1.15
CPC006_A549_6H:BRD-A84045418-001-01-5:10	BRD-A84045418	calpeptin	A549	trt_cp	10 uM	6 h	4	179	0.34	0.25	1	1	1	1	0	-666	-666	-0.36	1.41	-1.15
MOAR004_A375_24H:I16	BRD-K66830666	BAZ2-ICR	A375	trt_cp	10 uM	24 h	3	63	0.23	0.12	1	0	1	1	0	Bromodomain inhibitor	ZNF215	-0.36	1.41	-1.15
REP.A015_JURKAT_24H:M16	BRD-A51078674	diclofensine	JURKAT	trt_cp	0.37 uM	24 h	2	108	0.29	0.18	0	0	1	1	0	Dopamine receptor antagonist	SLC6A3|DRD1|MAOA|MAOB	-0.36	1.41	-1.15
PAC021_U2OS_6H:BRD-K57084585-001-02-0:10.0571	BRD-K57084585	BRD-K57084585	U2OS	trt_cp	10 uM	6 h	3	103	0.46	0.22	1	1	1	1	0	-666	-666	-0.36	1.41	-1.15
CPC012_NPC_24H:BRD-K18074178-001-01-4:10	BRD-K18074178	BRD-K18074178	NPC	trt_cp	10 uM	24 h	3	109	0.27	0.17	0	0	1	1	0	-666	-666	-0.36	1.41	-1.15
CPC006_HEPG2_6H:BRD-K53595844-001-01-8:10	BRD-K53595844	phenoxazine	HEPG2	trt_cp	10 uM	6 h	3	66	0.13	0.09	1	0	1	1	0	-666	-666	-0.36	1.41	-1.15
CPC015_NPC_24H:BRD-A02180903-001-03-7:10	BRD-A02180903	betamethasone	NPC	trt_cp	10 uM	24 h	4	105	0.16	0.13	0	0	1	1	0	Glucocorticoid receptor agonist	NR3C1	-0.36	1.41	-1.15
CPC020_A549_6H:BRD-K73819439-001-02-7:10	BRD-K73819439	BRD-K73819439	A549	trt_cp	10 uM	6 h	2	49	0.08	0.06	0	0	1	1	0	-666	-666	-0.36	1.41	-1.15
CPC016_ASC_24H:BRD-K80970344-201-02-9:10	BRD-K80970344	pyrrolidine-dithiocarbamate	ASC	trt_cp	10 uM	24 h	3	75	0.22	0.13	1	0	1	1	0	NFKB inhibitor	HSD11B1|RELA	-0.36	1.41	-1.15
REP.A002_A549_24H:E17	BRD-K16508793	diazepam	A549	trt_cp	0.125 uM	24 h	3	128	0.19	0.16	0	0	1	1	0	Benzodiazepine receptor agonist	GABRA1|GABRA2|GABRA3|GABRA5|GABRA4|GABRA6|GABRB1|GABRB2|GABRB3|GABRD|GABRE|GABRG1|GABRG2|GABRG3|GABRP|GABRQ|CYP2C19|ADRA1A|GABRR1|GABRR2|GABRR3|TSPO	-0.36	1.41	-1.15
CPC012_MCF7_24H:BRD-K88708949-001-01-0:10	BRD-K88708949	BRD-K88708949	MCF7	trt_cp	10 uM	24 h	4	190	0.23	0.21	1	0	1	1	0	-666	-666	-0.36	1.41	-1.15
PBIOA017_PC3_24H:J19	BRD-K68252161	BRD-K68252161	PC3	trt_cp	10 uM	24 h	3	103	0.15	0.13	0	0	1	1	0	-666	-666	-0.36	1.41	-1.15
CPC017_HT29_6H:BRD-K62206109-303-01-1:10	BRD-K62206109	VUF-5681	HT29	trt_cp	10 uM	6 h	5	358	0.1	0.19	0	0	1	1	0	Histamine receptor antagonist	HRH3	-0.36	1.41	-1.15
REP.B021_A549_24H:J06	BRD-K83720053	avagacestat	A549	trt_cp	0.01 uM	24 h	2	89	0.31	0.17	1	1	1	1	0	Gamma secretase inhibitor	PSEN1	-0.36	1.41	-1.15
REP.A023_MCF7_24H:H15	BRD-A70083328	secnidazole	MCF7	trt_cp	1.11 uM	24 h	3	99	0.23	0.15	1	0	1	1	0	Acetylcholinesterase inhibitor|Tubulin inhibitor	-666	-0.36	1.41	-1.15
CPC012_HCC515_6H:BRD-K66426634-001-01-5:10	BRD-K66426634	BRD-K66426634	HCC515	trt_cp	10 uM	6 h	3	331	0.38	0.36	1	0	1	1	0	-666	-666	-0.36	1.41	-1.15
PAC060_U2OS_6H:BRD-K63731274-001-01-6:10.0673	BRD-K63731274	BRD-K63731274	U2OS	trt_cp	10 uM	6 h	3	82	0.33	0.17	1	0	1	1	0	-666	-666	-0.36	1.41	-1.15
CPC018_HT29_6H:BRD-A11813248-003-01-6:10	BRD-A11813248	AM-92016	HT29	trt_cp	10 uM	6 h	5	253	0.08	0.14	1	0	1	1	0	Potassium channel antagonist	GRIN2B|GRIN1	-0.36	1.41	-1.15
CPC018_HEPG2_6H:BRD-A79314293-001-01-2:10	BRD-A79314293	BRD-A79314293	HEPG2	trt_cp	10 uM	6 h	3	211	0.36	0.28	1	0	1	1	0	Bacterial cell wall synthesis inhibitor	-666	-0.36	1.41	-1.15
PAC060_U2OS_6H:BRD-K65824347-001-02-8:10.0317	BRD-K65824347	BRD-K65824347	U2OS	trt_cp	10 uM	6 h	3	165	0.46	0.28	1	0	1	1	0	-666	-666	-0.36	1.41	-1.15
DOSBIO001_HT29_24H:BRD-K92953840:10.0389	BRD-K92953840	BRD-K92953840	HT29	trt_cp	10 uM	24 h	3	109	0.26	0.17	1	0	1	1	0	-666	-666	-0.36	1.41	-1.15
CPC006_H1299_6H:BRD-K21614065-001-01-8:14	BRD-K21614065	BRD-K21614065	H1299	trt_cp	15 uM	6 h	2	96	0.24	0.15	0	0	1	1	0	-666	-666	-0.36	1.41	-1.15
ERG015_VCAP_24H:BRD-K47077178-001-01-2:10.0212	BRD-K47077178	BRD-K47077178	VCAP	trt_cp	10 uM	24 h	3	49	0.24	0.11	1	0	1	1	0	-666	-666	-0.36	1.41	-1.15
CPC018_SKB_24H:BRD-K76304753-003-08-8:10	BRD-K76304753	phenazopyridine	SKB	trt_cp	10 uM	24 h	3	282	0.12	0.19	0	0	1	1	0	Anesthetic - local	SCN1A	-0.36	1.41	-1.15
CPC018_SKB_24H:BRD-K50384076-001-01-9:10	BRD-K50384076	BRD-K50384076	SKB	trt_cp	10 uM	24 h	3	97	0.08	0.09	1	0	1	1	0	Opioid receptor antagonist	-666	-0.36	1.41	-1.15
MUC.CP003_NKDBA_24H:BRD-K98714523-001-01-0:1.1522	BRD-K98714523	SA-103006	NKDBA	trt_cp	1.11 uM	24 h	2	49	0.21	0.1	0	0	1	1	0	-666	-666	-0.36	1.41	-1.15
CPC016_HEPG2_6H:BRD-K71003802-001-02-9:10	BRD-K71003802	hippeastrine	HEPG2	trt_cp	10 uM	6 h	3	121	0.26	0.18	1	0	1	1	0	Plant alkaloid	-666	-0.36	1.41	-1.15
ERG021_VCAP_24H:BRD-K19919069:10	BRD-K19919069	BRD-K19919069	VCAP	trt_cp	10 uM	24 h	2	131	0.27	0.19	1	1	1	1	0	-666	-666	-0.36	1.41	-1.15
PAC011_U2OS_6H:BRD-K34243619-001-01-2:10.1934	BRD-K34243619	BRD-K34243619	U2OS	trt_cp	10 uM	6 h	3	21	0.12	0.05	1	0	1	1	0	-666	-666	-0.36	1.41	-1.15
PAC031_U2OS_6H:BRD-K16942988-001-01-4:10.0414	BRD-K16942988	BRD-K16942988	U2OS	trt_cp	10 uM	6 h	3	84	0.23	0.14	1	0	1	1	0	-666	-666	-0.36	1.41	-1.15
CPC017_HEPG2_6H:BRD-A32164164-048-01-4:10	BRD-A32164164	methyllycaconitine	HEPG2	trt_cp	10 uM	6 h	3	156	0.24	0.2	1	0	1	1	0	-666	-666	-0.36	1.41	-1.15
CPC005_A375_24H:BRD-K32977963-001-03-5:10	BRD-K32977963	eugenol	A375	trt_cp	10 uM	24 h	3	153	0.36	0.24	1	1	1	1	0	Androgen receptor antagonist	MAOA|AR	-0.36	1.41	-1.15
CPC018_A549_24H:BRD-K32526544-001-01-2:10	BRD-K32526544	DCEBIO	A549	trt_cp	10 uM	24 h	2	91	0.32	0.17	0	0	1	1	0	-666	-666	-0.36	1.41	-1.15
PAC022_U2OS_6H:BRD-K26087938-001-01-7:10.2516	BRD-K26087938	BRD-K26087938	U2OS	trt_cp	10 uM	6 h	2	39	0.15	0.08	0	0	1	1	0	-666	-666	-0.36	1.41	-1.15
CPC003_HA1E_24H:BRD-A34751532-001-04-4:10	BRD-A34751532	homosalate	HA1E	trt_cp	10 uM	24 h	3	86	0.12	0.1	1	0	1	1	0	HSP inducer	-666	-0.36	1.41	-1.15
CPC004_VCAP_6H:BRD-A87606379-001-13-3:10	BRD-A87606379	nadolol	VCAP	trt_cp	10 uM	6 h	4	338	0.35	0.35	1	0	1	1	0	Adrenergic receptor antagonist	ADRB1|ADRB2|ADRB3	-0.36	1.41	-1.15
REP.B008_MCF7_24H:B12	BRD-K99107520	felbamate	MCF7	trt_cp	0.01 uM	24 h	2	83	0.09	0.09	1	1	1	1	0	Glutamate receptor antagonist	GRIN2A|GRIN2B|GRIN3A|GRIN1|GRIN2C|GRIN2D|GRIN3B	-0.36	1.41	-1.15
DOSBIO001_PC3_24H:BRD-K86786416:10.0451	BRD-K86786416	BRD-K86786416	PC3	trt_cp	10 uM	24 h	3	224	0.2	0.21	1	0	1	1	0	-666	-666	-0.36	1.41	-1.15
PAC043_U2OS_6H:BRD-K23405293-001-01-3:9.84719	BRD-K23405293	BRD-K23405293	U2OS	trt_cp	10 uM	6 h	3	45	0.11	0.07	1	0	1	1	0	-666	-666	-0.36	1.41	-1.15
DOS033_MCF7_24H:BRD-K98044070-001-01-9:5.02	BRD-K98044070	BRD-K98044070	MCF7	trt_cp	4 uM	24 h	3	189	0.28	0.23	0	0	1	1	0	-666	-666	-0.36	1.41	-1.15
PAC012_U2OS_6H:BRD-K47647527-001-01-0:10.0029	BRD-K47647527	BRD-K47647527	U2OS	trt_cp	10 uM	6 h	3	76	0.27	0.14	0	0	1	1	0	-666	-666	-0.36	1.41	-1.15
CPC006_HEPG2_6H:BRD-K99696746-004-03-9:10	BRD-K99696746	fatostatin	HEPG2	trt_cp	10 uM	6 h	3	97	0.05	0.07	1	0	1	1	0	SREBP inhibitor	SREBF1|SREBF2	-0.36	1.41	-1.15
REP.A024_MCF10A_24H:O07	BRD-A79431551	3-deazaadenosine	MCF10A	trt_cp	10 uM	24 h	3	113	0.4	0.22	1	1	1	1	0	Adenosylhomocysteinase inhibitor	-666	-0.36	1.41	-1.15
CPC010_MCF7_6H:BRD-K55630727-001-04-7:10	BRD-K55630727	BRD-K55630727	MCF7	trt_cp	10 uM	6 h	3	52	0.17	0.1	1	0	1	1	0	-666	-666	-0.36	1.41	-1.15
PAC038_U2OS_6H:BRD-K40143134-001-01-2:10.0001	BRD-K40143134	BRD-K40143134	U2OS	trt_cp	10 uM	6 h	3	168	0.36	0.25	0	0	1	1	0	-666	-666	-0.36	1.41	-1.15
CPC012_HA1E_6H:BRD-A98888159-001-01-5:10	BRD-A98888159	BRD-A98888159	HA1E	trt_cp	10 uM	6 h	3	54	0.14	0.09	1	0	1	1	0	-666	-666	-0.36	1.41	-1.15
DOSVAL001_HT29_24H:BRD-K68437527:2.5	BRD-K68437527	EMF-BCA1-60	HT29	trt_cp	2.5 uM	24 h	2	107	0.13	0.12	1	1	1	1	0	Caspase inhibitor	-666	-0.36	1.41	-1.15
MOAR007_PC3_24H:H09	BRD-K77060810	AZD-1283	PC3	trt_cp	1.11 uM	24 h	3	117	0.23	0.17	1	0	1	1	0	Purinergic receptor antagonist	P2RY12	-0.36	1.41	-1.15
KHW001_U937_6H:BRD-K09416995-001-18-3:10	BRD-K09416995	lovastatin	U937	trt_cp	10 uM	6 h	6	189	0.26	0.22	0	0	1	1	0	HMGCR inhibitor	HMGCR|CYP3A5|HDAC2|ITGAL|NR1I2	-0.36	1.41	-1.15
CPC017_MCF7_24H:BRD-K77998258-001-02-3:10	BRD-K77998258	ganglioside	MCF7	trt_cp	10 uM	24 h	5	197	0.3	0.25	1	1	1	1	0	Src activator	-666	-0.36	1.41	-1.15
REP.A021_HUVEC.A_24H:H10	BRD-K82846253	repaglinide	HUVEC	trt_cp	0.37 uM	24 h	2	126	0.32	0.2	1	1	1	1	0	Insulin secretagogue	ABCC8|KCNJ11|CYP2C8|CYP3A5|INS|PPARG	-0.36	1.41	-1.15
DOS033_MCF7_24H:BRD-K89675250-001-01-3:5.02	BRD-K89675250	BRD-K89675250	MCF7	trt_cp	4 uM	24 h	3	115	0.11	0.11	0	0	1	1	0	-666	-666	-0.36	1.41	-1.15
DOSVAL005_HCC515_24H:BRD-K44732214:5	BRD-K44732214	BRD-K44732214	HCC515	trt_cp	4 uM	24 h	2	183	0.24	0.21	0	0	1	1	0	-666	-666	-0.36	1.41	-1.15
CPC016_NPC_24H:BRD-K15868788-003-02-8:10	BRD-K15868788	SDZ-205-557	NPC	trt_cp	10 uM	24 h	4	80	0.13	0.1	0	0	1	1	0	Serotonin receptor antagonist	HTR4|HTR3A|HTR3B	-0.36	1.41	-1.15
PAC002_U2OS_6H:BRD-K49577446-001-03-1:4.60302	BRD-K49577446	flunisolide	U2OS	trt_cp	4 uM	6 h	2	99	0.32	0.18	0	0	1	1	0	Cytochrome P450 inhibitor	NR3C1	-0.36	1.41	-1.15
CPC001_HCC515_24H:BRD-A98725278-103-01-9:10	BRD-A98725278	methysergide	HCC515	trt_cp	10 uM	24 h	3	138	0.21	0.17	1	0	1	1	0	-666	-666	-0.36	1.41	-1.15
PAC030_U2OS_6H:BRD-K45394633-001-01-2:9.98898	BRD-K45394633	BRD-K45394633	U2OS	trt_cp	10 uM	6 h	3	80	0.07	0.08	1	0	1	1	0	-666	-666	-0.36	1.41	-1.15
CPC019_HCC515_6H:BRD-K99581804-001-04-6:10	BRD-K99581804	SD-6-035-A10	HCC515	trt_cp	10 uM	6 h	3	118	0.14	0.13	1	0	1	1	0	-666	-666	-0.36	1.41	-1.15
CPC015_A375_6H:BRD-K40887525-001-14-4:10	BRD-K40887525	ritanserin	A375	trt_cp	10 uM	6 h	3	103	0.08	0.09	1	0	1	1	0	Serotonin receptor antagonist	HTR2A|HTR2C|HTR2B|ADRA1A|ADRA1B|ADRA1D|HTR1A|HTR1B|HTR1D|HTR5A|HTR6|HTR7	-0.36	1.41	-1.15
PAC058_U2OS_6H:BRD-K53181055-001-01-1:10.119	BRD-K53181055	BRD-K53181055	U2OS	trt_cp	10 uM	6 h	3	131	0.12	0.13	1	0	1	1	0	-666	-666	-0.36	1.41	-1.15
CPC014_A375_6H:D24	BRD-K48722833	iloperidone	A375	trt_cp	10 uM	6 h	2	61	0.04	0.05	1	0	1	1	0	Dopamine receptor antagonist|Serotonin receptor antagonist	DRD2|HTR2A|HTR1A|HTR6|HTR7|ADRA1A|ADRA2C|DRD1|DRD3|DRD4|HRH1	-0.36	1.41	-1.15
CPC004_HCC515_24H:BRD-K54411430-001-02-5:10	BRD-K54411430	robustic-acid	HCC515	trt_cp	10 uM	24 h	3	51	0.09	0.07	1	0	1	1	0	CAMP inhibitor	-666	-0.36	1.41	-1.15
REP.A008_HELA_24H:B18	BRD-A36010170	amcinonide	HELA	trt_cp	0.04 uM	24 h	3	330	0.65	0.47	0	0	1	1	0	Glucocorticoid receptor agonist	NR3C1|ANXA1	-0.36	1.41	-1.15
CPC016_MCF7_24H:BRD-M00539986-051-01-1:10	BRD-M00539986	formoterol	MCF7	trt_cp	10 uM	24 h	4	203	0.29	0.25	1	1	1	1	0	-666	-666	-0.36	1.41	-1.15
REP.B017_MCF10A_24H:I24	BRD-A65013509	oxybutynin	MCF10A	trt_cp	0.01 uM	24 h	2	133	0.26	0.19	0	0	1	1	0	Acetylcholine receptor antagonist	CHRM3|CHRM2|CHRM1|CHRM4	-0.36	1.41	-1.15
CPC015_ASC_24H:BRD-K26801045-001-01-1:10	BRD-K26801045	pipamperone	ASC	trt_cp	10 uM	24 h	4	95	0.14	0.12	0	0	1	1	0	Dopamine receptor antagonist	DRD2|HTR2A|HRH1|HTR1A|HTR1B|HTR1D	-0.36	1.41	-1.15
CPC012_A549_6H:BRD-K89156937-001-01-5:10	BRD-K89156937	BRD-K89156937	A549	trt_cp	10 uM	6 h	3	64	0.08	0.07	1	0	1	1	0	-666	-666	-0.36	1.41	-1.15
REP.A014_HELA_24H:J12	BRD-K55512740	MK-8033	HELA	trt_cp	0.04 uM	24 h	3	91	0.22	0.14	1	1	1	1	0	MET inhibitor	MET|MST1R	-0.36	1.41	-1.15
CPC006_VCAP_24H:BRD-K28112517-001-03-6:11.1	BRD-K28112517	BRD-K28112517	VCAP	trt_cp	12 uM	24 h	5	207	0.18	0.2	1	0	1	1	0	-666	-666	-0.36	1.41	-1.15
MOAR001_A375_24H:E15	BRD-K45841694	IU1	A375	trt_cp	1.11 uM	24 h	2	74	0.05	0.06	1	0	1	1	0	Ubiquitin C-terminal hydrolase inhibitor	-666	-0.36	1.41	-1.15
PAC041_U2OS_6H:BRD-K10893406-001-01-9:9.96035	BRD-K10893406	BRD-K10893406	U2OS	trt_cp	10 uM	6 h	3	72	0.2	0.12	1	0	1	1	0	-666	-666	-0.36	1.41	-1.15
DOS027_VCAP_24H:BRD-K00766524-001-01-6:5.05	BRD-K00766524	BRD-K00766524	VCAP	trt_cp	4 uM	24 h	3	91	0.12	0.11	1	0	1	1	0	-666	-666	-0.36	1.41	-1.15
CPC009_VCAP_6H:BRD-K00430421-019-04-9:10	BRD-K00430421	BRD-K00430421	VCAP	trt_cp	10 uM	6 h	4	78	0.06	0.07	1	0	1	1	0	-666	-666	-0.36	1.41	-1.15
LJP007_PC3_24H:F06	BRD-K73319509	PF-04217903	PC3	trt_cp	0.04 uM	24 h	2	110	0.51	0.24	1	1	1	1	0	MET inhibitor	MET	-0.36	1.41	-1.15
PAC004_U2OS_6H:BRD-K14807180-001-01-7:10	BRD-K14807180	SB-221284	U2OS	trt_cp	10 uM	6 h	2	32	0.09	0.05	0	0	1	1	0	Serotonin receptor antagonist	HTR2B|HTR2C|HTR2A	-0.36	1.41	-1.15
PAC060_U2OS_6H:BRD-K95498999-001-01-8:9.97229	BRD-K95498999	SA-1472542	U2OS	trt_cp	10 uM	6 h	3	43	0.04	0.04	1	0	1	1	0	-666	-666	-0.36	1.41	-1.15
REP.B010_HT29_24H:J04	BRD-K13662825	dinaciclib	HT29	trt_cp	0.08 uM	24 h	2	206	0.32	0.26	1	1	1	1	0	CDK inhibitor	CDK1|CDK2|CDK9|CDK5|CCNT1	-0.36	1.41	-1.15
AICHI002_SKMEL5_24H:I17	BRD-A96686988	BRD-A96686988	SKMEL5	trt_cp	0.04 uM	24 h	3	51	0.17	0.09	1	0	1	1	0	-666	-666	-0.36	1.41	-1.15
REP.B008_HT29_24H:L18	BRD-M98279124	cevimeline	HT29	trt_cp	0.01 uM	24 h	2	152	0.41	0.25	0	0	1	1	0	Acetylcholine receptor agonist	CHRM1|CHRM3	-0.36	1.41	-1.15
PAC038_U2OS_6H:BRD-K01077691-001-01-4:10.1268	BRD-K01077691	BRD-K01077691	U2OS	trt_cp	10 uM	6 h	3	49	0.28	0.12	1	0	1	1	0	-666	-666	-0.36	1.41	-1.15
DOS056_PC3_24H:BRD-K18026907-001-01-2:5	BRD-K18026907	BRD-K18026907	PC3	trt_cp	4 uM	24 h	3	100	0.18	0.14	0	0	1	1	0	-666	-666	-0.36	1.41	-1.15
DOSVAL004_HT29_24H:BRD-K73460574:5	BRD-K73460574	BRD-K73460574	HT29	trt_cp	4 uM	24 h	3	81	0.23	0.14	1	0	1	1	0	-666	-666	-0.36	1.41	-1.15
PAC003_U2OS_6H:BRD-K31054881-300-01-3:10	BRD-K31054881	BMY-7378	U2OS	trt_cp	10 uM	6 h	2	7	0.07	0.02	1	0	1	1	0	Adrenergic receptor antagonist|Serotonin receptor antagonist	HTR1A|ADRA1D|ADRA1A|ADRA1B	-0.36	1.41	-1.15
CPC007_HT29_6H:BRD-A72069525-001-05-0:10	BRD-A72069525	BRD-A72069525	HT29	trt_cp	10 uM	6 h	4	144	0.21	0.18	1	0	1	1	0	-666	-666	-0.36	1.41	-1.15
REP.B023_HA1E_24H:K13	BRD-K71075609	dorzolamide	HA1E	trt_cp	2.22 uM	24 h	2	100	0.29	0.17	1	1	1	1	0	Carbonic anhydrase inhibitor	CA2|CA1|CA12|CA14|CA4|CA7	-0.36	1.41	-1.15
CPC018_PHH_24H:BRD-K36965586-001-01-7:10	BRD-K36965586	m-chlorophenylbiguanide	PHH	trt_cp	10 uM	24 h	3	77	0.03	0.05	0	0	1	1	0	Serotonin receptor agonist	HTR3A|HTR3B	-0.36	1.41	-1.15
CPC002_HCC515_6H:BRD-K91243525-001-01-5:10	BRD-K91243525	SR-142948	HCC515	trt_cp	10 uM	6 h	3	306	0.07	0.15	1	0	1	1	0	Neurotensin receptor antagonist	-666	-0.36	1.41	-1.15
PAC004_U2OS_6H:BRD-K15522385-003-01-0:10	BRD-K15522385	cinanserin	U2OS	trt_cp	10 uM	6 h	2	46	0.38	0.13	0	0	1	1	0	-666	-666	-0.36	1.41	-1.15
CPC009_A375_6H:BRD-A42737819-001-01-3:10	BRD-A42737819	BRD-A42737819	A375	trt_cp	10 uM	6 h	4	53	0.09	0.07	1	0	1	1	0	-666	-666	-0.36	1.41	-1.15
CPC012_NPC_24H:BRD-K00551481-001-01-3:10	BRD-K00551481	BRD-K00551481	NPC	trt_cp	10 uM	24 h	3	147	0.17	0.16	0	0	1	1	0	-666	-666	-0.36	1.41	-1.15
PAC066_U2OS_6H:BRD-K21936026-034-05-5:10	BRD-K21936026	BRD-K21936026	U2OS	trt_cp	10 uM	6 h	3	184	0.2	0.19	1	0	1	1	0	-666	-666	-0.36	1.41	-1.15
PAC018_U2OS_6H:BRD-K07485506-001-01-8:10.0628	BRD-K07485506	BRD-K07485506	U2OS	trt_cp	10 uM	6 h	3	136	0.59	0.29	0	0	1	1	0	-666	-666	-0.36	1.41	-1.15
CPC013_MCF7_6H:BRD-K82492171-001-01-6:10	BRD-K82492171	BRD-K82492171	MCF7	trt_cp	10 uM	6 h	4	55	0.12	0.08	1	0	1	1	0	-666	-666	-0.36	1.41	-1.15
CPC016_NEU_24H:BRD-K18742343-001-03-2:10	BRD-K18742343	H-8	NEU	trt_cp	10 uM	24 h	3	155	0.24	0.2	0	0	1	1	0	PKA inhibitor	-666	-0.36	1.41	-1.15
CPC014_SKB_24H:BRD-K80622725-001-10-2:10	BRD-K80622725	STK-397047	SKB	trt_cp	10 uM	24 h	3	675	0.76	0.72	0	0	1	1	0	-666	-666	-0.36	1.41	-1.15
REP.A002_HELA_24H:J09	BRD-K17203476	LY-2874455	HELA	trt_cp	1.11 uM	24 h	3	211	0.47	0.32	1	1	1	1	0	FGFR inhibitor	FGFR1|FGFR3|FGFR2|FGFR4|KDR	-0.36	1.41	-1.15
ERG015_PC3_24H:O06	BRD-K29396015	BRD-K29396015	PC3	trt_cp	10 uM	24 h	2	78	0.29	0.15	1	1	1	1	0	-666	-666	-0.36	1.41	-1.15
CPC014_VCAP_6H:BRD-K41668190-001-01-8:10	BRD-K41668190	BRD-K41668190	VCAP	trt_cp	10 uM	6 h	5	139	0.36	0.23	0	0	1	1	0	-666	-666	-0.36	1.41	-1.15
DOSBIO001_A549_24H:BRD-K80439608:9.89586	BRD-K80439608	BRD-K80439608	A549	trt_cp	10 uM	24 h	3	147	0.19	0.17	1	0	1	1	0	-666	-666	-0.36	1.41	-1.15
REP.B019_HT29_24H:M11	BRD-K49685476	TTNPB	HT29	trt_cp	0.03 uM	24 h	2	130	0.32	0.2	1	1	1	1	0	Retinoid receptor agonist	RARB|RARA|RARG	-0.36	1.41	-1.15
CPC006_PC3_6H:BRD-K23875128-001-04-2:10	BRD-K23875128	BRD-K23875128	PC3	trt_cp	10 uM	6 h	4	119	0.3	0.19	1	1	1	1	0	Rho associated kinase inhibitor	-666	-0.36	1.41	-1.15
PAC023_U2OS_6H:BRD-K22482035-001-01-6:10.1757	BRD-K22482035	BRD-K22482035	U2OS	trt_cp	10 uM	6 h	3	70	0.37	0.16	0	0	1	1	0	-666	-666	-0.36	1.41	-1.15
LJP009_HME1_24H:N01	BRD-K68191783	ALW-II-38-3	HME1	trt_cp	10 uM	24 h	3	204	0.34	0.26	1	1	1	1	0	Ephrin inhibitor	DDR1	-0.36	1.41	-1.15
CPC012_SKB_24H:BRD-K16309743-001-01-2:10	BRD-K16309743	BRD-K16309743	SKB	trt_cp	10 uM	24 h	4	256	0.03	0.09	0	0	1	1	0	-666	-666	-0.36	1.41	-1.15
CPC016_NPC_24H:BRD-K80725821-300-01-1:10	BRD-K80725821	RS-16566	NPC	trt_cp	10 uM	24 h	4	154	0.02	0.06	0	0	1	1	0	Serotonin receptor antagonist	-666	-0.36	1.41	-1.15
PAC049_U2OS_6H:BRD-K45471346-001-01-6:10.0156	BRD-K45471346	BRD-K45471346	U2OS	trt_cp	10 uM	6 h	3	45	0.2	0.1	1	0	1	1	0	-666	-666	-0.36	1.41	-1.15
CPC015_MCF7_24H:BRD-A18202423-001-01-6:10	BRD-A18202423	CPCCOEt	MCF7	trt_cp	10 uM	24 h	5	139	0.2	0.17	1	0	1	1	0	-666	-666	-0.36	1.41	-1.15
CPC017_MCF7_24H:BRD-A27143604-001-01-2:10	BRD-A27143604	dpn	MCF7	trt_cp	10 uM	24 h	5	192	0.17	0.18	1	0	1	1	0	Estrogen receptor agonist	ESR2	-0.36	1.41	-1.15
DOSVAL005_HT29_24H:BRD-K86354270:10	BRD-K86354270	BRD-K86354270	HT29	trt_cp	10 uM	24 h	3	205	0.51	0.33	1	1	1	1	0	-666	-666	-0.36	1.41	-1.15
CPC012_PC3_6H:BRD-K33676730-001-01-8:10	BRD-K33676730	BRD-K33676730	PC3	trt_cp	10 uM	6 h	4	108	0.06	0.08	1	0	1	1	0	-666	-666	-0.36	1.41	-1.15
CPC010_PC3_24H:BRD-K28892486-019-02-4:10	BRD-K28892486	BRD-K28892486	PC3	trt_cp	10 uM	24 h	5	169	0.1	0.13	1	0	1	1	0	-666	-666	-0.36	1.41	-1.15
REP.B011_HUVEC.A_24H:F04	BRD-A05186015	bupropion	HUVEC	trt_cp	0.08 uM	24 h	2	69	0.05	0.06	0	0	1	1	0	Dopamine receptor antagonist	SLC6A2|SLC6A3|CYP2B6|CHRNA3	-0.36	1.41	-1.15
CPC018_NPC_24H:BRD-K26548821-001-01-8:10	BRD-K26548821	BRD-K26548821	NPC	trt_cp	10 uM	24 h	3	78	0.16	0.11	0	0	1	1	0	Dopamine receptor agonist	-666	-0.36	1.41	-1.15
PAC026_U2OS_6H:BRD-K87995704-001-01-9:10.0685	BRD-K87995704	BRD-K87995704	U2OS	trt_cp	10 uM	6 h	3	168	0.28	0.22	1	0	1	1	0	-666	-666	-0.36	1.41	-1.15
PAC021_U2OS_6H:BRD-K67702605-001-02-1:10.0118	BRD-K67702605	BRD-K67702605	U2OS	trt_cp	10 uM	6 h	3	26	0.02	0.02	1	0	1	1	0	-666	-666	-0.36	1.41	-1.15
DOS046_A549_24H:BRD-K57556784-001-01-8:5	BRD-K57556784	BRD-K57556784	A549	trt_cp	4 uM	24 h	3	88	0.04	0.06	0	0	1	1	0	-666	-666	-0.36	1.41	-1.15
MUC.CP008_MCF7_24H:B23	BRD-K27859162	BRD-K27859162	MCF7	trt_cp	0.125 uM	24 h	3	90	0.13	0.11	1	0	1	1	0	-666	-666	-0.36	1.41	-1.15
DOS005_VCAP_24H:BRD-K57902493-001-01-6:5.02	BRD-K57902493	BRD-K57902493	VCAP	trt_cp	4 uM	24 h	3	53	0.12	0.08	1	0	1	1	0	-666	-666	-0.36	1.41	-1.15
CPC011_A549_24H:BRD-K51095933-236-04-9:10	BRD-K51095933	estropipate	A549	trt_cp	10 uM	24 h	3	170	0.38	0.26	1	1	1	1	0	Estrogen receptor agonist	ESR1|ESR2	-0.36	1.41	-1.15
ERG014_PC3_6H:BRD-K49988555-001-01-1:9.90025	BRD-K49988555	BRD-K49988555	PC3	trt_cp	10 uM	6 h	2	157	0.16	0.16	0	0	1	1	0	-666	-666	-0.36	1.41	-1.15
DOSVAL002_A549_24H:BRD-K79944151:5	BRD-K79944151	BRD-K79944151	A549	trt_cp	4 uM	24 h	3	115	0.34	0.2	1	0	1	1	0	-666	-666	-0.36	1.41	-1.15
DOSVAL002_PC3_24H:BRD-K13839830:20	BRD-K13839830	BRD-K13839830	PC3	trt_cp	20 uM	24 h	3	98	0.11	0.1	1	0	1	1	0	-666	-666	-0.36	1.41	-1.15
REP.A005_HA1E_24H:A13	BRD-A07986123	galeterone	HA1E	trt_cp	10 uM	24 h	3	177	0.49	0.3	1	1	1	1	0	Androgen receptor antagonist	AR|CYP17A1	-0.36	1.41	-1.15
NMH002_NPC_24H:BRD-K01192156-001-03-5:10	BRD-K01192156	BRD-K01192156	NPC	trt_cp	10 uM	24 h	3	49	0.35	0.13	1	0	1	1	0	Protein tyrosine kinase inhibitor	-666	-0.36	1.41	-1.15
CRCGN015_MCF10A.WT.HP_24H:BRD-K11433652:99.2993	BRD-K11433652	aspirin	MCF10A	trt_cp	100 uM	24 h	3	105	0.36	0.2	1	1	1	1	0	Cyclooxygenase inhibitor	PTGS1|PTGS2|TP53|AKR1C1|ASIC3|EDNRA|HSPA5|IKBKB|NFKB1|NFKB2|NFKBIA|PRKAA1|PRKAA2|PRKAB1|PRKAB2|PRKAG1|PRKAG2|PRKAG3|RPS6KA3	-0.36	1.41	-1.15
POL001_JURKAT_24H:E06	BRD-K29192871	isosilybin-a	JURKAT	trt_cp	0.04 uM	24 h	3	88	0.24	0.15	1	1	1	1	0	-666	-666	-0.36	1.41	-1.15
LJP001_HS578T_24H:BRD-K82091397-001-02-2:2	BRD-K82091397	SB-239063	HS578T	trt_cp	2.22 uM	24 h	3	125	0.34	0.21	0	0	1	1	0	P38 MAPK inhibitor	TNF|MAPK11|MAPK14|PTGS2	-0.36	1.41	-1.15
PAC044_U2OS_6H:BRD-K94765019-001-01-7:9.71968	BRD-K94765019	BRD-K94765019	U2OS	trt_cp	10 uM	6 h	3	128	0.34	0.21	1	0	1	1	0	-666	-666	-0.36	1.41	-1.15
PBIOA020_HEPG2_24H:O13	BRD-K81700534	BRD-K81700534	HEPG2	trt_cp	10 uM	24 h	3	86	0.16	0.12	1	0	1	1	0	-666	-666	-0.36	1.41	-1.15
AML001_HL60_6H:BRD-A74382794:10	BRD-A74382794	BRD-A74382794	HL60	trt_cp	10 uM	6 h	6	85	0.17	0.12	1	0	1	1	0	-666	-666	-0.36	1.41	-1.15
DOSBIO001_HT29_24H:BRD-K37088230:9.88547	BRD-K37088230	BRD-K37088230	HT29	trt_cp	10 uM	24 h	3	87	0.09	0.09	1	0	1	1	0	-666	-666	-0.36	1.41	-1.15
PAC031_U2OS_6H:BRD-K48528697-001-01-5:9.95481	BRD-K48528697	BRD-K48528697	U2OS	trt_cp	10 uM	6 h	3	50	0.19	0.1	1	0	1	1	0	-666	-666	-0.36	1.41	-1.15
PCL001_HT29_24H:BRD-K64835161:3.33	BRD-K64835161	ML-167	HT29	trt_cp	3.33 uM	24 h	3	101	0.43	0.21	1	0	1	1	0	CLK inhibitor|DYRK inhibitor	CLK4|DYRK1B|CLK1|DYRK1A	-0.36	1.41	-1.15
REP.B027_THP1_24H:A14	BRD-A92630576	trimebutine	THP1	trt_cp	0.74 uM	24 h	2	114	0.18	0.15	1	1	1	1	0	Opioid receptor agonist	CHRM1|CHRM2|CHRM3|CHRM4|OPRD1|OPRK1|OPRM1	-0.36	1.41	-1.15
PAC001_U2OS_6H:BRD-K67445247-001-01-3:10	BRD-K67445247	flurofamide	U2OS	trt_cp	10 uM	6 h	2	15	0.12	0.04	0	0	1	1	0	Urease inhibitor	-666	-0.36	1.41	-1.15
REP.B013_HA1E_24H:K16	BRD-K42352790	anandamide	HA1E	trt_cp	0.08 uM	24 h	2	81	0.34	0.17	0	0	1	1	0	Cannabinoid receptor agonist	CNR1|CNR2|TRPV1|KCND3|CACNA1G|CACNA1H|CACNA1I|GLRA1|GPR18|GPR55|KCNA2|KCNK3|KCNK9|TRPM8	-0.36	1.41	-1.15
REP.B008_MCF7_24H:H10	BRD-K77771411	moxonidine	MCF7	trt_cp	0.08 uM	24 h	2	96	0.16	0.13	1	1	1	1	0	Imidazoline receptor agonist	NISCH|ADRA2A|ADRA2B|ADRA2C	-0.36	1.41	-1.15
CRCGN016_MCF10A.WT.HP_24H:BRD-K41731458:11.2186	BRD-K41731458	triclosan	MCF10A	trt_cp	12 uM	24 h	3	133	0.41	0.24	1	1	1	1	0	Enoyl-[acyl-carrier-protein] reductase [NADH] inhibitor	DNMT1	-0.36	1.41	-1.15
MOAR005_PC3_24H:J22	BRD-K47557313	LY-2109761	PC3	trt_cp	10 uM	24 h	3	187	0.41	0.28	1	1	1	1	0	TGF-beta receptor inhibitor	TGFBR1|TGFBR2	-0.36	1.41	-1.15
PAC008_U2OS_6H:BRD-K68869896-001-01-7:10.2495	BRD-K68869896	BRD-K68869896	U2OS	trt_cp	10 uM	6 h	3	35	0.28	0.1	1	0	1	1	0	-666	-666	-0.36	1.41	-1.15
ERG012_VCAP_24H:I11	BRD-K83216866	BRD-K83216866	VCAP	trt_cp	10 uM	24 h	5	185	0.09	0.13	0	0	1	1	0	-666	-666	-0.36	1.41	-1.15
CPC002_HA1E_24H:BRD-K63516691-003-01-2:10	BRD-K63516691	T-0156	HA1E	trt_cp	10 uM	24 h	3	83	0.25	0.15	1	0	1	1	0	Phosphodiesterase inhibitor	PDE5A	-0.36	1.41	-1.15
CPC008_A549_6H:BRD-K64780785-001-06-3:10	BRD-K64780785	BRD-K64780785	A549	trt_cp	10 uM	6 h	3	86	0.02	0.04	1	0	1	1	0	-666	-666	-0.36	1.41	-1.15
CPC014_HEPG2_6H:BRD-K95402279-001-01-1:10	BRD-K95402279	geranylgeraniol	HEPG2	trt_cp	10 uM	6 h	3	61	0.11	0.08	1	0	1	1	0	Farnesyltransferase inhibitor	-666	-0.36	1.41	-1.15
DOSVAL003_PC3_24H:BRD-K26653603:5	BRD-K26653603	BRD-K26653603	PC3	trt_cp	4 uM	24 h	3	132	0.09	0.11	1	0	1	1	0	-666	-666	-0.36	1.41	-1.15
CPC007_VCAP_24H:H06	BRD-K72883421	BRD-K72883421	VCAP	trt_cp	10 uM	24 h	5	67	0.03	0.04	1	0	1	1	0	-666	-666	-0.36	1.41	-1.15
DOS034_PC3_24H:BRD-K21658057-001-01-5:5.15	BRD-K21658057	BRD-K21658057	PC3	trt_cp	4 uM	24 h	3	136	0.12	0.13	0	0	1	1	0	-666	-666	-0.36	1.41	-1.15
DOS021_VCAP_24H:CMAP-ERG-AZD2281:10	CMAP-ERG-AZD2281	CMAP-ERG-AZD2281	VCAP	trt_cp	10 uM	24 h	2	150	0.32	0.22	1	1	1	1	0	-666	-666	-0.36	1.41	-1.15
PAC027_U2OS_6H:BRD-K30071505-001-01-8:10.0872	BRD-K30071505	BRD-K30071505	U2OS	trt_cp	10 uM	6 h	3	113	0.38	0.21	1	0	1	1	0	-666	-666	-0.36	1.41	-1.15
CPC015_MCF7_24H:BRD-A10715913-001-03-8:10	BRD-A10715913	sulpiride	MCF7	trt_cp	10 uM	24 h	2	113	0.24	0.17	0	0	1	1	0	-666	-666	-0.36	1.41	-1.15
DOS053_A549_24H:BRD-K71718338-001-01-7:5.04	BRD-K71718338	BRD-K71718338	A549	trt_cp	4 uM	24 h	2	115	0.04	0.07	0	0	1	1	0	-666	-666	-0.36	1.41	-1.15
REP.B001_HA1E_24H:K19	BRD-K29322660	edoxaban	HA1E	trt_cp	2.22 uM	24 h	3	105	0.29	0.18	1	1	1	1	0	Coagulation factor inhibitor	F10|CYP3A5	-0.36	1.41	-1.15
DOS027_VCAP_24H:BRD-K36725752-001-01-3:5.03	BRD-K36725752	BRD-K36725752	VCAP	trt_cp	4 uM	24 h	3	166	0.11	0.14	1	0	1	1	0	-666	-666	-0.36	1.41	-1.15
CPC020_MCF7_6H:BRD-K96037667-001-02-2:10	BRD-K96037667	norethindrone	MCF7	trt_cp	10 uM	6 h	4	169	0.21	0.19	1	1	1	1	0	Progesterone receptor agonist	-666	-0.36	1.41	-1.15
DOS032_PC3_24H:BRD-K38468651-001-01-0:5.15	BRD-K38468651	BRD-K38468651	PC3	trt_cp	4 uM	24 h	2	139	0.03	0.07	0	0	1	1	0	-666	-666	-0.36	1.41	-1.15
REP.B014_HELA_24H:M18	BRD-A39390670	rabeprazole	HELA	trt_cp	0.01 uM	24 h	2	61	0.19	0.11	1	0	1	1	0	Proton pump inhibitor|Gastrin inhibitor	ATP4A|CYP2C19	-0.36	1.41	-1.15
REP.B023_JURKAT_24H:N16	BRD-A72066420	mifobate	JURKAT	trt_cp	0.08 uM	24 h	2	61	0.14	0.09	1	0	1	1	0	PPAR receptor antagonist	PPARG|REN	-0.36	1.41	-1.15
REP.B009_JURKAT_24H:N12	BRD-K33127281	adapalene	JURKAT	trt_cp	0.01 uM	24 h	2	46	0.05	0.05	1	0	1	1	0	Retinoid receptor agonist	RARB|RARG|RARA|RXRA|RXRB|RXRG	-0.36	1.41	-1.15
PBIOA021_HEPG2_24H:N18	BRD-K30064966	BRD-K30064966	HEPG2	trt_cp	0.05 uM	24 h	3	66	0.13	0.09	1	0	1	1	0	-666	-666	-0.36	1.41	-1.15
LJP009_JURKAT_24H:C05	BRD-K83972459	JWE-035	JURKAT	trt_cp	0.12 uM	24 h	3	210	0.44	0.31	1	1	1	1	0	Aurora kinase inhibitor	AURKA	-0.36	1.41	-1.15
DOS002_VCAP_24H:BRD-K06899423-001-01-1:4.87	BRD-K06899423	BRD-K06899423	VCAP	trt_cp	4 uM	24 h	3	135	0.18	0.16	1	0	1	1	0	-666	-666	-0.36	1.41	-1.15
CPC019_PC3_6H:BRD-K44136596-001-02-1:10	BRD-K44136596	HTS-12264SC	PC3	trt_cp	10 uM	6 h	5	138	0.06	0.09	1	0	1	1	0	-666	-666	-0.36	1.41	-1.15
DOS006_VCAP_24H:BRD-K04648846-001-02-1:5.02	BRD-K04648846	BRD-K04648846	VCAP	trt_cp	4 uM	24 h	3	94	0.18	0.13	1	0	1	1	0	-666	-666	-0.36	1.41	-1.15
CPC015_HEPG2_6H:BRD-K47659338-003-01-0:10	BRD-K47659338	EMD-386088	HEPG2	trt_cp	10 uM	6 h	2	145	0.38	0.24	0	0	1	1	0	Serotonin receptor agonist	HTR6	-0.36	1.41	-1.15
CVD001_HEPG2_24H:BRD-A29349577-001-04-0:2.5	BRD-A29349577	dropropizine	HEPG2	trt_cp	2.5 uM	24 h	3	47	0.24	0.11	1	0	1	1	0	Antitussive	-666	-0.36	1.41	-1.15
CPC016_A549_24H:BRD-K34330170-001-02-6:10	BRD-K34330170	rotenonic-acid	A549	trt_cp	10 uM	24 h	3	68	0.06	0.06	0	0	1	1	0	Retinoid receptor antagonist	-666	-0.36	1.41	-1.15
PAC038_U2OS_6H:BRD-K69387464-001-01-1:9.96877	BRD-K69387464	BRD-K69387464	U2OS	trt_cp	10 uM	6 h	3	119	0.4	0.22	1	0	1	1	0	-666	-666	-0.36	1.41	-1.15
CPD002_PC3_24H:BRD-K87158025-003-04-6:10	BRD-K87158025	benzamil	PC3	trt_cp	10 uM	24 h	3	111	0.33	0.19	1	1	1	1	0	Sodium channel inhibitor	PKD2L1|SCNN1A|SCNN1B|SCNN1G|ASIC1|SCNN1D|SLC8A1	-0.36	1.41	-1.15
REP.A011_A549_24H:C01	BRD-A04352665	maraviroc	A549	trt_cp	10 uM	24 h	3	306	0.23	0.27	0	0	1	1	0	CC chemokine receptor antagonist	CCR5|CYP3A5	-0.36	1.41	-1.15
CPC011_A375_6H:BRD-K79759031-001-05-4:10	BRD-K79759031	artesunate	A375	trt_cp	10 uM	6 h	3	40	0.36	0.12	1	1	1	1	0	-666	-666	-0.36	1.41	-1.15
DOS006_VCAP_6H:BRD-K08585415-001-01-4:4.85	BRD-K08585415	BRD-K08585415	VCAP	trt_cp	4 uM	6 h	3	82	0.17	0.12	1	1	1	1	0	-666	-666	-0.36	1.41	-1.15
CPC019_A549_24H:BRD-K88059273-001-01-4:10	BRD-K88059273	BRD-K88059273	A549	trt_cp	10 uM	24 h	3	195	0.33	0.26	0	0	1	1	0	-666	-666	-0.36	1.41	-1.15
CPC013_HT29_6H:H11	BRD-K55498981	ST-022313	HT29	trt_cp	10 uM	6 h	5	102	0.1	0.1	1	0	1	1	0	-666	-666	-0.36	1.41	-1.15
CVD001_HEPG2_6H:BRD-K19914944-001-01-3:2.4753	BRD-K19914944	BRD-K19914944	HEPG2	trt_cp	2.5 uM	6 h	3	76	0.28	0.15	1	1	1	1	0	-666	-666	-0.36	1.41	-1.15
REP.A023_THP1_24H:H21	BRD-K70301876	escitalopram	THP1	trt_cp	1.11 uM	24 h	2	87	0.08	0.08	0	0	1	1	0	Selective serotonin reuptake inhibitor (SSRI)	SLC6A4|CYP2C19|ADRA1A|CHRM1|HRH1|SLC6A2|SLC6A3	-0.36	1.41	-1.15
PAC021_U2OS_6H:BRD-K35049668-001-01-2:10.0849	BRD-K35049668	BRD-K35049668	U2OS	trt_cp	10 uM	6 h	3	77	0.34	0.16	1	0	1	1	0	-666	-666	-0.36	1.41	-1.15
PCL001_MCF7_24H:BRD-K57090026:0.37	BRD-K57090026	I-CBP112	MCF7	trt_cp	0.37 uM	24 h	3	68	0.07	0.07	0	0	1	1	0	Bromodomain inhibitor	CREBBP|EP300	-0.36	1.41	-1.15
CPC011_HA1E_6H:BRD-K49481516-004-14-2:10	BRD-K49481516	galantamine	HA1E	trt_cp	10 uM	6 h	2	97	0.16	0.13	1	1	1	1	0	Acetylcholinesterase inhibitor	ACHE|BCHE|CHRNA1|CHRNA10|CHRNA2|CHRNA3|CHRNA4|CHRNA5|CHRNA6|CHRNA7|CHRNA9|CHRNB1|CHRNB2|CHRNB3|CHRNB4|CHRND|CHRNE|CHRNG	-0.36	1.41	-1.15
PCLB001_MCF7_24H:D07	BRD-K16604218	KUC111109N	MCF7	trt_cp	0.66 uM	24 h	3	169	0.38	0.26	1	1	1	1	0	-666	-666	-0.36	1.41	-1.15
PAC008_U2OS_6H:BRD-K03554945-001-01-4:9.89896	BRD-K03554945	BRD-K03554945	U2OS	trt_cp	10 uM	6 h	3	47	0.1	0.07	1	0	1	1	0	-666	-666	-0.36	1.41	-1.15
ERG011_VCAP_6H:BRD-K32035967-001-01-2:10.153	BRD-K32035967	BRD-K32035967	VCAP	trt_cp	10 uM	6 h	2	59	0.46	0.17	1	0	1	1	0	-666	-666	-0.36	1.41	-1.15
CPC011_VCAP_24H:BRD-K74195153-050-10-5:10	BRD-K74195153	irsogladine	VCAP	trt_cp	10 uM	24 h	5	382	0.36	0.37	1	0	1	1	0	Phosphodiesterase inhibitor	PDE4A	-0.36	1.41	-1.15
CPC006_HT29_24H:BRD-K89329876-001-02-9:40	BRD-K89329876	BRD-K89329876	HT29	trt_cp	40 uM	24 h	4	211	0.4	0.29	1	0	1	1	0	Kinesin inhibitor	-666	-0.36	1.41	-1.15
CPC007_PC3_24H:BRD-K54674709-001-04-8:10	BRD-K54674709	BRD-K54674709	PC3	trt_cp	10 uM	24 h	4	55	0.08	0.07	1	0	1	1	0	-666	-666	-0.36	1.41	-1.15
REP.B024_A549_24H:K06	BRD-K77695569	tiabendazole	A549	trt_cp	0.01 uM	24 h	2	102	0.09	0.1	1	0	1	1	0	Angiogenesis inhibitor	-666	-0.36	1.41	-1.15
CPC017_ASC_24H:BRD-A49906757-004-03-1:10	BRD-A49906757	BRD-A49906757	ASC	trt_cp	10 uM	24 h	4	216	0.08	0.13	0	0	1	1	0	Acetylcholine receptor antagonist	CHRM2|CHRM1|CHRM3|CHRM4|CHRM5|SI	-0.36	1.41	-1.15
CPC014_ASC_24H:BRD-A13914662-001-01-1:10	BRD-A13914662	BRD-A13914662	ASC	trt_cp	10 uM	24 h	3	233	0.21	0.22	0	0	1	1	0	-666	-666	-0.36	1.41	-1.15
CPC006_HT29_24H:BRD-K06890060-001-05-9:40	BRD-K06890060	alda-1	HT29	trt_cp	40 uM	24 h	4	73	0.27	0.14	1	0	1	1	0	Aldehyde dehydrogenase activator	ALDH2	-0.36	1.41	-1.15
REP.A007_HT29_24H:E05	BRD-K37111771	trientine	HT29	trt_cp	0.125 uM	24 h	3	106	0.47	0.23	0	0	1	1	0	Chelating agent	CA14	-0.36	1.41	-1.15
DOS046_A549_24H:BRD-K62702428-001-01-3:5	BRD-K62702428	BRD-K62702428	A549	trt_cp	4 uM	24 h	3	100	0.05	0.07	0	0	1	1	0	-666	-666	-0.36	1.41	-1.15
CPC003_VCAP_6H:BRD-A02710418-003-03-5:10	BRD-A02710418	meptazinol	VCAP	trt_cp	10 uM	6 h	5	294	0.12	0.19	1	0	1	1	0	Opioid receptor agonist	BCHE	-0.36	1.41	-1.15
DOS052_HT29_24H:BRD-K81674214-001-01-9:4.94	BRD-K81674214	BRD-K81674214	HT29	trt_cp	4 uM	24 h	2	102	0.06	0.08	0	0	1	1	0	-666	-666	-0.36	1.41	-1.15
CPC016_A375_6H:BRD-K19309090-300-03-0:10	BRD-K19309090	SR-95639A	A375	trt_cp	10 uM	6 h	5	339	0.09	0.18	1	0	1	1	0	Acetylcholine receptor agonist	CHRM1	-0.36	1.41	-1.15
DOS046_A375_24H:BRD-K49483184-001-01-2:5	BRD-K49483184	BRD-K49483184	A375	trt_cp	4 uM	24 h	3	141	0.05	0.08	0	0	1	1	0	-666	-666	-0.36	1.41	-1.15
REP.B024_A375_24H:C10	BRD-K74190368	resorcinol	A375	trt_cp	0.08 uM	24 h	2	90	0.17	0.13	1	1	1	1	0	Phosphodiesterase inhibitor	CA12|CA14|CA2|PTGS1	-0.36	1.41	-1.15
CPC019_HT29_6H:BRD-K18096819-001-01-2:10	BRD-K18096819	BRD-K18096819	HT29	trt_cp	10 uM	6 h	5	139	0.27	0.2	1	0	1	1	0	-666	-666	-0.36	1.41	-1.15
CPC016_ASC_24H:BRD-A86109770-001-01-9:10	BRD-A86109770	guggulsterone	ASC	trt_cp	10 uM	24 h	3	126	0.24	0.18	1	0	1	1	0	-666	-666	-0.36	1.41	-1.15
CPC020_VCAP_24H:BRD-K54416256-001-13-2:10	BRD-K54416256	methimazole	VCAP	trt_cp	10 uM	24 h	5	153	0.17	0.16	1	0	1	1	0	Antithyroid agent	TPO	-0.36	1.41	-1.15
CRCGN015_MCF10A.WT.HP_24H:BRD-K64668842:95.8063	BRD-K64668842	AROCLOR-1260	MCF10A	trt_cp	100 uM	24 h	3	162	0.48	0.28	1	1	1	1	0	-666	-666	-0.36	1.41	-1.15
PAC048_U2OS_6H:BRD-K88641895-001-01-7:10.0353	BRD-K88641895	BRD-K88641895	U2OS	trt_cp	10 uM	6 h	3	52	0.23	0.11	1	0	1	1	0	-666	-666	-0.36	1.41	-1.15
CPC013_ASC_24H:BRD-K20032655-001-01-0:10	BRD-K20032655	BRD-K20032655	ASC	trt_cp	10 uM	24 h	3	187	0.26	0.22	1	0	1	1	0	-666	-666	-0.36	1.41	-1.15
CPC006_NOMO1_6H:BRD-K93725829-001-01-2:0.5	BRD-K93725829	BRD-K93725829	NOMO1	trt_cp	0.5 uM	6 h	2	72	0.16	0.11	0	0	1	1	0	MAP kinase inhibitor	-666	-0.36	1.41	-1.15
CPC009_VCAP_24H:BRD-K17969842-001-01-2:10	BRD-K17969842	BRD-K17969842	VCAP	trt_cp	10 uM	24 h	4	106	0.17	0.14	1	0	1	1	0	-666	-666	-0.36	1.41	-1.15
CPC012_ASC_24H:BRD-K29345712-001-01-8:10	BRD-K29345712	BRD-K29345712	ASC	trt_cp	10 uM	24 h	4	265	0.14	0.19	1	0	1	1	0	-666	-666	-0.36	1.41	-1.15
CPC014_VCAP_24H:BRD-K06080977-001-13-3:10	BRD-K06080977	eicosatetraynoic-acid	VCAP	trt_cp	10 uM	24 h	5	288	0.46	0.37	0	0	1	1	0	Cyclooxygenase inhibitor|Lipoxygenase inhibitor	ALOX12|PPARA|PPARG|PTGS1	-0.36	1.41	-1.15
CPC017_NPC_24H:BRD-K65639003-001-05-8:10	BRD-K65639003	icariin	NPC	trt_cp	10 uM	24 h	4	95	0.25	0.16	1	0	1	1	0	Phosphodiesterase inhibitor	NMUR2|SORD|PDE5A	-0.36	1.41	-1.15
REP.A017_HELA_24H:L16	BRD-K67017579	cilostazol	HELA	trt_cp	0.37 uM	24 h	3	118	0.21	0.16	1	1	1	1	0	Phosphodiesterase inhibitor	PDE3A|CYP2C19|CYP3A5|PDE3B	-0.36	1.41	-1.15
PAC004_U2OS_6H:BRD-K02733959-236-02-8:4.47052	BRD-K02733959	cefuroxime	U2OS	trt_cp	4 uM	6 h	2	13	0.04	0.02	1	0	1	1	0	Bacterial cell wall synthesis inhibitor	-666	-0.36	1.41	-1.15
MOA001_U2OS_24H:J13	BRD-K77245796	BRD-K77245796	U2OS	trt_cp	1.11 uM	24 h	3	72	0.19	0.12	1	0	1	1	0	GABA receptor agonist	-666	-0.36	1.41	-1.15
CPC009_A375_6H:BRD-K68826049-001-04-7:10	BRD-K68826049	BRD-K68826049	A375	trt_cp	10 uM	6 h	4	66	0.12	0.09	1	0	1	1	0	-666	-666	-0.36	1.41	-1.15
REP.A005_PC3_24H:O18	BRD-A11319535	beclomethasone-dipropionate	PC3	trt_cp	0.04 uM	24 h	2	117	0.34	0.2	1	1	1	1	0	Immunosuppressant|Glucocorticoid receptor agonist	NR3C1|CYP3A5|ADGRG3	-0.36	1.41	-1.15
DOS052_A549_24H:BRD-K51812182-001-01-9:4.96	BRD-K51812182	BRD-K51812182	A549	trt_cp	4 uM	24 h	2	123	0.03	0.06	0	0	1	1	0	-666	-666	-0.36	1.41	-1.15
REP.A010_A549_24H:D01	BRD-K12539416	sulbutiamine	A549	trt_cp	10 uM	24 h	3	93	0.24	0.15	1	1	1	1	0	Acetylcholine receptor antagonist	-666	-0.36	1.41	-1.15
REP.A014_YAPC_24H:M20	BRD-K39503511	quiflapon	YAPC	trt_cp	3.33 uM	24 h	3	126	0.28	0.19	1	0	1	1	0	Leukotriene inhibitor	ALOX5AP|ALOX5	-0.36	1.41	-1.15
CPC019_VCAP_24H:BRD-K46555627-001-01-5:10	BRD-K46555627	BRD-K46555627	VCAP	trt_cp	10 uM	24 h	5	85	0.14	0.11	1	0	1	1	0	-666	-666	-0.36	1.41	-1.15
DOSVAL006_HEPG2_24H:BRD-K75178679:5	BRD-K75178679	BRD-K75178679	HEPG2	trt_cp	4 uM	24 h	2	132	0.31	0.2	1	0	1	1	0	-666	-666	-0.36	1.41	-1.15
HOG003_MCF7_24H:BRD-K77432048-001-02-8:0.1234	BRD-K77432048	BRD-K77432048	MCF7	trt_cp	0.125 uM	24 h	3	101	0.2	0.14	0	0	1	1	0	-666	-666	-0.36	1.41	-1.15
NMH002_NPC_6H:BRD-K33422401-001-02-3:10	BRD-K33422401	PMSF	NPC	trt_cp	10 uM	6 h	3	220	0.24	0.23	0	0	1	1	0	Serine protease inhibitor	-666	-0.36	1.41	-1.15
CPC002_VCAP_24H:BRD-K59256312-066-04-1:10	BRD-K59256312	gabexate	VCAP	trt_cp	10 uM	24 h	3	119	0.44	0.23	1	0	1	1	0	Serine protease inhibitor	PRSS1|TPSAB1	-0.36	1.41	-1.15
CPC020_VCAP_6H:BRD-K83048312-001-01-5:10	BRD-K83048312	JL-7-128	VCAP	trt_cp	10 uM	6 h	5	227	0.33	0.28	1	1	1	1	0	-666	-666	-0.36	1.41	-1.15
DOSVAL004_A549_24H:BRD-K64233461:20	BRD-K64233461	BRD-K64233461	A549	trt_cp	20 uM	24 h	3	100	0.11	0.11	1	1	1	1	0	-666	-666	-0.36	1.41	-1.15
CPC012_HA1E_6H:BRD-K76425827-001-01-2:10	BRD-K76425827	BRD-K76425827	HA1E	trt_cp	10 uM	6 h	3	61	0.17	0.1	1	0	1	1	0	-666	-666	-0.36	1.41	-1.15
DOS005_VCAP_6H:BRD-K88849270-001-01-1:5.03	BRD-K88849270	BRD-K88849270	VCAP	trt_cp	4 uM	6 h	2	95	0.14	0.12	1	1	1	1	0	-666	-666	-0.36	1.41	-1.15
PAC048_U2OS_6H:BRD-K09787095-001-01-2:10.0228	BRD-K09787095	BRD-K09787095	U2OS	trt_cp	10 uM	6 h	3	73	0.21	0.13	1	0	1	1	0	-666	-666	-0.36	1.41	-1.15
PAC011_U2OS_6H:BRD-K91085913-001-01-0:10.1047	BRD-K91085913	BRD-K91085913	U2OS	trt_cp	10 uM	6 h	3	89	0.4	0.19	1	1	1	1	0	-666	-666	-0.36	1.41	-1.15
CPC010_PC3_24H:BRD-K56983253-001-03-3:10	BRD-K56983253	BRD-K56983253	PC3	trt_cp	10 uM	24 h	5	295	0.23	0.26	1	0	1	1	0	-666	-666	-0.36	1.41	-1.15
REP.B015_HT29_24H:P10	BRD-A61221616	medroxyprogesterone-acetate	HT29	trt_cp	0.08 uM	24 h	2	113	0.11	0.11	0	0	1	1	0	Progesterone receptor agonist	PGR	-0.36	1.41	-1.15
ENR001_NPC_24H:J06	BRD-U49376706	dyn-b	NPC	trt_cp	0.04 uM	24 h	2	160	0.38	0.25	1	1	1	1	0	-666	-666	-0.36	1.41	-1.15
CPC013_NPC_24H:BRD-K95673870-004-01-4:10	BRD-K95673870	ST-4034917	NPC	trt_cp	10 uM	24 h	3	130	0.18	0.15	0	0	1	1	0	-666	-666	-0.36	1.41	-1.15
REP.A021_MCF10A_24H:D22	BRD-K81916719	triclabendazole	MCF10A	trt_cp	0.37 uM	24 h	2	86	0.2	0.13	1	1	1	1	0	Tubulin inhibitor	DNMT1	-0.36	1.41	-1.15
DOSBIO001_PC3_24H:BRD-K42543764:9.95369	BRD-K42543764	BRD-K42543764	PC3	trt_cp	10 uM	24 h	3	95	0.08	0.09	1	0	1	1	0	-666	-666	-0.36	1.41	-1.15
CPC001_PC3_24H:B21	BRD-K05737787	isoeugenol	PC3	trt_cp	10 uM	24 h	5	177	0.17	0.18	1	0	1	1	0	Nitric oxide production inhibitor	-666	-0.36	1.41	-1.15
PAC021_U2OS_6H:BRD-K76611906-001-02-9:10.0237	BRD-K76611906	BRD-K76611906	U2OS	trt_cp	10 uM	6 h	3	62	0.23	0.12	0	0	1	1	0	-666	-666	-0.36	1.41	-1.15
POL001_HT29_24H:E10	BRD-K24779182	BRD-K24779182	HT29	trt_cp	0.37 uM	24 h	3	114	0.29	0.18	1	1	1	1	0	-666	-666	-0.36	1.41	-1.15
CPC010_VCAP_24H:BRD-K92107474-019-02-2:10	BRD-K92107474	BRD-K92107474	VCAP	trt_cp	10 uM	24 h	5	154	0.2	0.18	1	0	1	1	0	-666	-666	-0.36	1.41	-1.15
REP.A002_MCF7_24H:I18	BRD-A17411484	carprofen	MCF7	trt_cp	0.04 uM	24 h	3	113	0.22	0.16	0	0	1	1	0	Cyclooxygenase inhibitor	PTGS2|PTGS1	-0.36	1.41	-1.15
ERG015_VCAP_24H:BRD-K40973428-001-01-7:9.73659	BRD-K40973428	BRD-K40973428	VCAP	trt_cp	10 uM	24 h	3	62	0.22	0.12	1	0	1	1	0	-666	-666	-0.36	1.41	-1.15
PAC068_U2OS_6H:BRD-K63171151-001-04-7:10	BRD-K63171151	BRD-K63171151	U2OS	trt_cp	10 uM	6 h	3	58	0.14	0.09	1	0	1	1	0	-666	-666	-0.36	1.41	-1.15
PAC026_U2OS_6H:BRD-K45101864-001-01-1:9.98074	BRD-K45101864	BRD-K45101864	U2OS	trt_cp	10 uM	6 h	3	36	0.34	0.11	1	0	1	1	0	-666	-666	-0.36	1.41	-1.15
PBIOA021_HCC515_24H:H07	BRD-M74304337	BRD-M74304337	HCC515	trt_cp	10 uM	24 h	3	100	0.17	0.13	1	1	1	1	0	-666	-666	-0.36	1.41	-1.15
DOSBIO002_NPC_24H:BRD-K18396390:9.77211	BRD-K18396390	BRD-K18396390	NPC	trt_cp	10 uM	24 h	3	77	0.22	0.13	1	0	1	1	0	-666	-666	-0.36	1.41	-1.15
REP.B013_MDAMB231_24H:P17	BRD-K44273375	tolnaftate	MDAMB231	trt_cp	0.03 uM	24 h	2	68	0.35	0.16	1	1	1	1	0	Fungal squalene epoxidase inhibitor	-666	-0.36	1.41	-1.15
CPC008_HCC515_6H:BRD-K46555875-001-04-8:10	BRD-K46555875	BRD-K46555875	HCC515	trt_cp	10 uM	6 h	3	133	0.26	0.19	1	0	1	1	0	-666	-666	-0.36	1.41	-1.15
DOS030_VCAP_24H:BRD-K71404640-001-01-7:5.12	BRD-K71404640	BRD-K71404640	VCAP	trt_cp	4 uM	24 h	3	207	0.14	0.17	1	0	1	1	0	-666	-666	-0.36	1.41	-1.15
DOS056_HT29_24H:BRD-K43638827-001-01-0:5	BRD-K43638827	BRD-K43638827	HT29	trt_cp	4 uM	24 h	2	69	0.43	0.17	0	0	1	1	0	-666	-666	-0.36	1.41	-1.15
DOS059_HT29_24H:BRD-K64687628-001-01-2:5	BRD-K64687628	BRD-K64687628	HT29	trt_cp	4 uM	24 h	2	102	0.07	0.09	0	0	1	1	0	-666	-666	-0.36	1.41	-1.15
PAC030_U2OS_6H:BRD-K22800340-001-01-9:9.94973	BRD-K22800340	BRD-K22800340	U2OS	trt_cp	10 uM	6 h	3	115	0.35	0.2	1	0	1	1	0	-666	-666	-0.36	1.41	-1.15
REP.B019_THP1_24H:D18	BRD-K45503887	delivert	THP1	trt_cp	0.01 uM	24 h	2	68	0.11	0.09	1	0	1	1	0	Angiotensin receptor agonist	AGTR1|AGTR2	-0.36	1.41	-1.15
MOAR006_A375_24H:G05	BRD-K51471001	demecarium	A375	trt_cp	3.33 uM	24 h	3	64	0.2	0.11	1	1	1	1	0	Acetylcholinesterase inhibitor	ACHE|BCHE	-0.36	1.41	-1.15
CPC011_PC3_24H:BRD-A93048969-337-07-6:10	BRD-A93048969	BRD-A93048969	PC3	trt_cp	10 uM	24 h	4	81	0.15	0.11	1	0	1	1	0	-666	-666	-0.36	1.41	-1.15
DOS018_VCAP_24H:BRD-K02516751-001-01-7:4.83	BRD-K02516751	BRD-K02516751	VCAP	trt_cp	4 uM	24 h	3	100	0.24	0.16	1	0	1	1	0	-666	-666	-0.36	1.41	-1.15
CPC014_ASC_24H:BRD-M30523314-002-01-5:10	BRD-M30523314	vinorelbine	ASC	trt_cp	10 uM	24 h	3	146	0.12	0.13	1	0	1	1	0	-666	-666	-0.36	1.41	-1.15
DOS004_VCAP_6H:BRD-K53868452-001-01-2:5.04	BRD-K53868452	BRD-K53868452	VCAP	trt_cp	4 uM	6 h	3	52	0.06	0.06	1	0	1	1	0	-666	-666	-0.36	1.41	-1.15
DOSVAL002_HCC515_24H:BRD-K68211814:10	BRD-K68211814	BRD-K68211814	HCC515	trt_cp	10 uM	24 h	3	184	0.26	0.22	1	0	1	1	0	-666	-666	-0.36	1.41	-1.15
DOS033_MCF7_24H:BRD-K75666689-001-01-9:5.08	BRD-K75666689	BRD-K75666689	MCF7	trt_cp	4 uM	24 h	3	212	0.13	0.17	0	0	1	1	0	-666	-666	-0.36	1.41	-1.15
CPC009_HA1E_6H:BRD-K09902564-019-01-1:10	BRD-K09902564	BRD-K09902564	HA1E	trt_cp	10 uM	6 h	3	100	0.26	0.16	1	1	1	1	0	-666	-666	-0.36	1.41	-1.15
PAC031_U2OS_6H:BRD-K80059960-001-01-0:10.0049	BRD-K80059960	BRD-K80059960	U2OS	trt_cp	10 uM	6 h	3	100	0.28	0.17	1	0	1	1	0	-666	-666	-0.36	1.41	-1.15
LJP008_CD34_24H:F14	BRD-K83189926	UNC-1215	CD34	trt_cp	3.33 uM	24 h	3	218	0.44	0.31	1	1	1	1	0	L3MBTL antagonist	L3MBTL3	-0.36	1.41	-1.15
REP.B013_HUVEC.A_24H:A18	BRD-K37385792	conivaptan	HUVEC	trt_cp	0.01 uM	24 h	2	142	0.13	0.14	0	0	1	1	0	Vasopressin receptor antagonist	AVPR1A|AVPR2|OXT|OXTR	-0.36	1.41	-1.15
ERG014_PC3_24H:BRD-K37226311-001-01-5:10.0245	BRD-K37226311	BRD-K37226311	PC3	trt_cp	10 uM	24 h	3	129	0.48	0.25	1	0	1	1	0	-666	-666	-0.36	1.41	-1.15
PAC026_U2OS_6H:BRD-K09473191-001-01-2:10.0827	BRD-K09473191	BRD-K09473191	U2OS	trt_cp	10 uM	6 h	3	62	0.26	0.13	1	0	1	1	0	-666	-666	-0.36	1.41	-1.15
REP.B012_A375_24H:P18	BRD-K03384561	roquinimex	A375	trt_cp	0.01 uM	24 h	2	67	0.06	0.07	0	0	1	1	0	Angiogenesis inhibitor|TNF inhibitor	-666	-0.36	1.41	-1.15
CPC014_A549_24H:BRD-K99260425-001-01-2:10	BRD-K99260425	etodolac	A549	trt_cp	10 uM	24 h	3	101	0.44	0.21	0	0	1	1	0	-666	-666	-0.36	1.41	-1.15
CPC005_MCF7_6H:N12	BRD-K31987754	oleylethanolamide	MCF7	trt_cp	10 uM	6 h	4	112	0.13	0.12	1	0	1	1	0	Cannabinoid receptor agonist|Glucose dependent insulinotropic receptor agonist|Potassium channel blocker	GPR119	-0.36	1.41	-1.15
CPC006_NCIH596_6H:BRD-K83354763-001-01-1:6	BRD-K83354763	BRD-K83354763	NCIH596	trt_cp	6.66 uM	6 h	2	98	0.08	0.09	1	0	1	1	0	NFKB inhibitor	-666	-0.36	1.41	-1.15
CPC005_MCF7_24H:BRD-A19918940-001-03-6:10	BRD-A19918940	lomatin	MCF7	trt_cp	10 uM	24 h	5	108	0.08	0.09	1	0	1	1	0	-666	-666	-0.36	1.41	-1.15
CPC018_A375_6H:BRD-M41783010-238-01-9:10	BRD-M41783010	acamprosate	A375	trt_cp	10 uM	6 h	5	101	0.05	0.07	0	0	1	1	0	-666	-666	-0.36	1.41	-1.15
CPC008_HCC515_6H:BRD-K71182391-001-01-0:10	BRD-K71182391	BRD-K71182391	HCC515	trt_cp	10 uM	6 h	2	87	0.08	0.08	1	0	1	1	0	-666	-666	-0.36	1.41	-1.15
CPC009_VCAP_24H:BRD-K21773564-001-01-8:10	BRD-K21773564	BRD-K21773564	VCAP	trt_cp	10 uM	24 h	4	172	0.29	0.23	1	0	1	1	0	-666	-666	-0.36	1.41	-1.15
REP.B017_YAPC_24H:F19	BRD-K62965247	tipifarnib-P2	YAPC	trt_cp	2.22 uM	24 h	2	110	0.27	0.18	1	1	1	1	0	Farnesyltransferase inhibitor	FNTA|FNTB	-0.36	1.41	-1.15
PAC023_U2OS_6H:BRD-K15713006-001-02-6:10.0003	BRD-K15713006	BRD-K15713006	U2OS	trt_cp	10 uM	6 h	3	41	0.12	0.07	0	0	1	1	0	-666	-666	-0.36	1.41	-1.15
DOSBIO002_MCF7_24H:BRD-K01006500:10.0246	BRD-K01006500	BRD-K01006500	MCF7	trt_cp	10 uM	24 h	3	136	0.26	0.19	1	0	1	1	0	-666	-666	-0.36	1.41	-1.15
CPC020_A549_6H:BRD-K23204545-001-11-5:10	BRD-K23204545	busulfan	A549	trt_cp	10 uM	6 h	2	83	0.11	0.1	0	0	1	1	0	DNA inhibitor	-666	-0.36	1.41	-1.15
CPC004_VCAP_6H:BRD-A42628519-001-07-4:10	BRD-A42628519	iopanoic-acid	VCAP	trt_cp	10 uM	6 h	4	118	0.29	0.19	1	0	1	1	0	Thyroid hormone inhibitor	-666	-0.36	1.41	-1.15
REP.A007_MCF7_24H:H16	BRD-K51485625	ritonavir	MCF7	trt_cp	0.37 uM	24 h	2	92	0.26	0.16	1	1	1	1	0	HIV inhibitor	CYP3A4|CYP1A2|CYP2B6|CYP2C19|CYP3A5|CYP3A7|CYP2C8|CYP2C9|CYP2D6|CYP2E1	-0.36	1.41	-1.15
PBIOA015_HEPG2_24H:J10	BRD-K71879491	tretinoin	HEPG2	trt_cp	0.37 uM	24 h	3	176	0.41	0.27	1	1	1	1	0	Retinoid receptor agonist|Retinoid receptor ligand	RARG|RORB|RARA|RARB|ALDH1A1|ALDH1A2|GPRC5A|NR0B1|NR2C2|PPARD|RARRES1|RORC|RXRB|RXRG	-0.36	1.41	-1.15
DOS029_VCAP_24H:BRD-K68325161-001-01-8:5.07	BRD-K68325161	BRD-K68325161	VCAP	trt_cp	4 uM	24 h	3	96	0.15	0.12	1	0	1	1	0	-666	-666	-0.36	1.41	-1.15
REP.A023_MCF7_24H:D16	BRD-A68464583	mazindol	MCF7	trt_cp	0.37 uM	24 h	3	63	0.14	0.09	1	0	1	1	0	Dopamine receptor antagonist|Serotonin reuptake inhibitor	SLC6A3|SLC6A4|SLC6A2	-0.36	1.41	-1.15
DOSVAL006_HA1E_24H:BRD-K26484692:10	BRD-K26484692	BRD-K26484692	HA1E	trt_cp	10 uM	24 h	2	104	0.38	0.2	1	1	1	1	0	-666	-666	-0.36	1.41	-1.15
LJP006_LNCAP_24H:F22	BRD-K72636697	QL-X-138	LNCAP	trt_cp	0.37 uM	24 h	2	56	0.32	0.14	1	1	1	1	0	-666	-666	-0.36	1.41	-1.15
DOS052_HT29_24H:BRD-K91377183-001-01-4:4.95	BRD-K91377183	BRD-K91377183	HT29	trt_cp	4 uM	24 h	2	100	0.15	0.12	0	0	1	1	0	-666	-666	-0.36	1.41	-1.15
NMH002_NPC_6H:BRD-K63089472-001-04-3:10	BRD-K63089472	farnesylthioacetic-acid	NPC	trt_cp	10 uM	6 h	3	151	0.45	0.26	1	1	1	1	0	-666	-666	-0.36	1.41	-1.15
CPC006_NCIH596_6H:BRD-K93725829-001-01-2:0.5	BRD-K93725829	BRD-K93725829	NCIH596	trt_cp	0.5 uM	6 h	2	62	0.21	0.12	1	0	1	1	0	MAP kinase inhibitor	-666	-0.36	1.41	-1.15
CPC017_PHH_24H:BRD-K71534238-001-03-5:10	BRD-K71534238	GW-9508	PHH	trt_cp	10 uM	24 h	3	101	0.11	0.11	0	0	1	1	0	Fatty acid receptor agonist|Free fatty acid receptor agonist|G protein-coupled receptor agonist	FFAR1|FFAR4	-0.36	1.41	-1.15
CPC008_VCAP_6H:BRD-A30612536-001-01-4:10	BRD-A30612536	BRD-A30612536	VCAP	trt_cp	10 uM	6 h	5	118	0.15	0.13	1	0	1	1	0	-666	-666	-0.36	1.41	-1.15
CPC009_A549_6H:BRD-K85147876-003-01-7:10	BRD-K85147876	BRD-K85147876	A549	trt_cp	10 uM	6 h	3	104	0.23	0.16	1	0	1	1	0	-666	-666	-0.36	1.41	-1.15
CPC015_ASC_24H:BRD-A48430263-003-06-5:10	BRD-A48430263	pioglitazone	ASC	trt_cp	10 uM	24 h	4	125	0.13	0.13	0	0	1	1	0	PPAR receptor agonist|Insulin sensitizer	PPARG|INS|TRPM3	-0.36	1.41	-1.15
CPD002_PC3_6H:BRD-A24421185-004-01-6:10	BRD-A24421185	butylscopolammonium	PC3	trt_cp	10 uM	6 h	3	158	0.1	0.13	0	0	1	1	0	Anticholinergic	-666	-0.36	1.41	-1.15
CPC018_HEPG2_6H:BRD-K69195780-001-01-5:10	BRD-K69195780	NAN-190	HEPG2	trt_cp	10 uM	6 h	3	105	0.13	0.12	1	0	1	1	0	Serotonin receptor agonist	HTR1A|ADRA1A|ADRA1B|ADRA1D|HTR1F	-0.36	1.41	-1.15
CPC017_NPC_24H:BRD-A98725278-103-01-9:10	BRD-A98725278	methysergide	NPC	trt_cp	10 uM	24 h	4	316	0.2	0.25	1	0	1	1	0	-666	-666	-0.36	1.41	-1.15
LJP009_ASC.C_24H:D13	BRD-K52751261	TAK-715	ASC	trt_cp	10 uM	24 h	2	118	0.25	0.17	1	1	1	1	0	P38 MAPK inhibitor	MAPK14|TNF	-0.36	1.41	-1.15
PAC049_U2OS_6H:BRD-K34095226-001-01-1:9.77107	BRD-K34095226	BRD-K34095226	U2OS	trt_cp	10 uM	6 h	3	52	0.15	0.09	1	0	1	1	0	-666	-666	-0.36	1.41	-1.15
REP.A011_MCF10A_24H:J10	BRD-K06557128	voriconazole	MCF10A	trt_cp	0.37 uM	24 h	3	117	0.1	0.11	1	0	1	1	0	Cytochrome P450 inhibitor	CYP2C19|CYP51A1|CYP2C9|CYP3A4|CYP3A5|PTGS1	-0.36	1.41	-1.15
CPC014_PHH_24H:BRD-A03946276-001-01-3:10	BRD-A03946276	BRD-A03946276	PHH	trt_cp	10 uM	24 h	4	68	0.12	0.09	0	0	1	1	0	-666	-666	-0.36	1.41	-1.15
CPC006_HT29_24H:BRD-K79983625-001-01-1:11.1	BRD-K79983625	DC-45-A2	HT29	trt_cp	12 uM	24 h	4	79	0.25	0.14	1	0	1	1	0	-666	-666	-0.36	1.41	-1.15
DOS014_VCAP_6H:BRD-K23191900-001-01-4:4.99	BRD-K23191900	BRD-K23191900	VCAP	trt_cp	4 uM	6 h	3	144	0.22	0.18	0	0	1	1	0	-666	-666	-0.36	1.41	-1.15
DOSVAL002_HA1E_24H:BRD-K12778320:20	BRD-K12778320	BRD-K12778320	HA1E	trt_cp	20 uM	24 h	3	78	0.11	0.09	1	0	1	1	0	-666	-666	-0.36	1.41	-1.15
LIVB002_HUH7_72H:G09	BRD-K32318651	acyclovir	HUH7	trt_cp	15 uM	72 h	3	128	0.23	0.17	0	0	1	1	0	DNA inhibitor	PNP	-0.36	1.41	-1.15
REP.A015_MCF10A_24H:A13	BRD-K55781385	BMS-927711	MCF10A	trt_cp	10 uM	24 h	3	80	0.19	0.13	1	0	1	1	0	Calcitonin antagonist	CALCA|CALCRL	-0.36	1.41	-1.15
REP.B027_HELA_24H:B08	BRD-K92303087	oglemilast	HELA	trt_cp	0.74 uM	24 h	2	122	0.4	0.22	1	1	1	1	0	Phosphodiesterase inhibitor	-666	-0.36	1.41	-1.15
PAC012_U2OS_6H:BRD-K89326053-001-01-2:10.0645	BRD-K89326053	BRD-K89326053	U2OS	trt_cp	10 uM	6 h	3	54	0.26	0.12	1	1	1	1	0	-666	-666	-0.36	1.41	-1.15
REP.B010_HELA_24H:H02	BRD-K13154216	everolimus	HELA	trt_cp	0.74 uM	24 h	2	161	0.36	0.24	1	1	1	1	0	MTOR inhibitor	MTOR|CYP3A5|FKBP1A	-0.36	1.41	-1.16
REP.A013_A375_24H:B13	BRD-K38744518	betulinic-acid	A375	trt_cp	10 uM	24 h	3	139	0.29	0.2	0	0	1	1	0	Apoptosis stimulant|Caspase activator|Diacylglycerol O acyltransferase inhibitor|HIV integrase inhibitor|NFKB activator|SARS coronavirus 3C-like protease inhibitor|Topoisomerase inhibitor	GPBAR1|CASP3|CASP8|TOP1	-0.36	1.41	-1.16
PAC068_U2OS_6H:BRD-K11554989-001-05-2:10	BRD-K11554989	BRD-K11554989	U2OS	trt_cp	10 uM	6 h	3	236	0.5	0.35	1	0	1	1	0	-666	-666	-0.36	1.41	-1.16
DOS046_HT29_24H:BRD-K18483660-001-01-2:5	BRD-K18483660	BRD-K18483660	HT29	trt_cp	4 uM	24 h	2	100	0.1	0.1	0	0	1	1	0	-666	-666	-0.36	1.41	-1.16
CPC013_A549_6H:BRD-K70974948-001-01-9:10	BRD-K70974948	BRD-K70974948	A549	trt_cp	10 uM	6 h	2	52	0.29	0.12	0	0	1	1	0	-666	-666	-0.36	1.41	-1.16
CRCGN015_HEPG2_48H:BRD-K39697273:99.7983	BRD-K39697273	BRD-K39697273	HEPG2	trt_cp	100 uM	48 h	3	116	0.27	0.18	0	0	1	1	0	-666	-666	-0.36	1.41	-1.16
CPC006_PC3_24H:F09	BRD-A35108200	dexamethasone	PC3	trt_cp	10 uM	24 h	5	155	0.36	0.24	1	1	1	1	0	-666	-666	-0.36	1.41	-1.16
REP.A003_A549_24H:F04	BRD-A32269193	VGX-1027	A549	trt_cp	0.37 uM	24 h	3	131	0.15	0.14	0	0	1	1	0	TNF inhibitor	TNF|TLR4	-0.36	1.41	-1.16
CPC006_A375_24H:BRD-A05874290-001-02-5:160	BRD-A05874290	DL-TBOA	A375	trt_cp	150 uM	24 h	5	96	0.29	0.17	1	1	1	1	0	-666	-666	-0.36	1.41	-1.16
DOSBIO001_A375_24H:BRD-K31290914:10.0595	BRD-K31290914	BRD-K31290914	A375	trt_cp	10 uM	24 h	3	123	0.12	0.12	1	0	1	1	0	-666	-666	-0.36	1.41	-1.16
PAC012_U2OS_6H:BRD-K26006030-001-01-4:10.0895	BRD-K26006030	BRD-K26006030	U2OS	trt_cp	10 uM	6 h	3	82	0.34	0.17	0	0	1	1	0	-666	-666	-0.36	1.41	-1.16
PAC068_U2OS_6H:BRD-K58220038-003-06-9:10	BRD-K58220038	BRD-K58220038	U2OS	trt_cp	10 uM	6 h	3	168	0.3	0.23	1	0	1	1	0	-666	-666	-0.36	1.41	-1.16
CPC018_HEPG2_6H:BRD-K56596464-004-05-7:10	BRD-K56596464	QX-314	HEPG2	trt_cp	10 uM	6 h	3	88	0.16	0.12	1	0	1	1	0	Sodium channel inhibitor	MAPK14|TGFBR1	-0.36	1.41	-1.16
REP.B024_A549_24H:L19	BRD-K78113049	enoxacin	A549	trt_cp	2.22 uM	24 h	2	115	0.27	0.18	1	1	1	1	0	Bacterial DNA Gyrase inhibitor	TOP2A	-0.36	1.41	-1.16
CPC012_SKB_24H:BRD-K94352392-001-01-1:10	BRD-K94352392	BRD-K94352392	SKB	trt_cp	10 uM	24 h	4	71	0.09	0.08	0	0	1	1	0	-666	-666	-0.36	1.41	-1.16
DOS057_A375_24H:BRD-K23217353-001-01-9:5	BRD-K23217353	BRD-K23217353	A375	trt_cp	4 uM	24 h	2	70	0.07	0.07	0	0	1	1	0	-666	-666	-0.36	1.42	-1.16
CPC005_A375_24H:BRD-A19918940-001-03-6:10	BRD-A19918940	lomatin	A375	trt_cp	10 uM	24 h	3	137	0.21	0.17	1	0	1	1	0	-666	-666	-0.36	1.42	-1.16
CPC006_H1299_6H:BRD-K50128260-001-01-6:160	BRD-K50128260	sildenafil	H1299	trt_cp	150 uM	6 h	2	75	0.41	0.18	0	0	1	1	0	-666	-666	-0.36	1.42	-1.16
DOS053_A375_24H:BRD-K59130924-001-02-9:5.01	BRD-K59130924	BRD-K59130924	A375	trt_cp	4 uM	24 h	2	72	0.06	0.07	0	0	1	1	0	-666	-666	-0.36	1.42	-1.16
CPC009_PC3_6H:E04	BRD-K25094947	BRD-K25094947	PC3	trt_cp	10 uM	6 h	5	472	0.13	0.25	0	0	1	1	0	-666	-666	-0.36	1.42	-1.16
CPC008_MCF7_24H:BRD-K79414420-019-01-6:10	BRD-K79414420	BRD-K79414420	MCF7	trt_cp	10 uM	24 h	2	25	0.32	0.09	1	0	1	1	0	-666	-666	-0.36	1.42	-1.16
NMH002_NPC_6H:BRD-K00959089-001-02-2:10	BRD-K00959089	thenoyltrifluoroacetone	NPC	trt_cp	10 uM	6 h	3	91	0.22	0.14	1	0	1	1	0	Chelating agent	CES1	-0.36	1.42	-1.16
PAC063_U2OS_6H:BRD-K24235529-001-05-0:10	BRD-K24235529	BRD-K24235529	U2OS	trt_cp	10 uM	6 h	3	52	0.23	0.11	1	0	1	1	0	-666	-666	-0.36	1.42	-1.16
CPC010_VCAP_24H:BRD-K74980345-019-03-9:10	BRD-K74980345	BRD-K74980345	VCAP	trt_cp	10 uM	24 h	5	355	0.44	0.4	1	1	1	1	0	-666	-666	-0.36	1.42	-1.16
DOS058_PC3_24H:BRD-K77537540-001-01-9:5	BRD-K77537540	BRD-K77537540	PC3	trt_cp	4 uM	24 h	2	111	0.05	0.08	0	0	1	1	0	-666	-666	-0.36	1.42	-1.16
DOS059_A549_24H:BRD-K17367351-001-01-2:5	BRD-K17367351	BRD-K17367351	A549	trt_cp	4 uM	24 h	2	125	0.07	0.09	0	0	1	1	0	-666	-666	-0.36	1.42	-1.16
DOSVAL003_HCC515_24H:BRD-K49480198:5	BRD-K49480198	BRD-K49480198	HCC515	trt_cp	4 uM	24 h	3	113	0.11	0.11	1	0	1	1	0	-666	-666	-0.36	1.42	-1.16
PAC069_U2OS_6H:BRD-K26257340-001-05-9:20	BRD-K26257340	BRD-K26257340	U2OS	trt_cp	20 uM	6 h	3	66	0.35	0.15	1	1	1	1	0	-666	-666	-0.36	1.42	-1.16
REP.A027_A375_24H:N11	BRD-K91495480	AGP-103	A375	trt_cp	0.125 uM	24 h	3	163	0.15	0.16	0	0	1	1	0	Membrane integrity inhibitor	-666	-0.36	1.42	-1.16
DOS047_A549_24H:BRD-K43649826-001-01-8:4.96	BRD-K43649826	BRD-K43649826	A549	trt_cp	4 uM	24 h	3	163	0.19	0.18	1	0	1	1	0	-666	-666	-0.36	1.42	-1.16
PAC047_U2OS_6H:BRD-K75061326-001-01-2:9.94432	BRD-K75061326	BRD-K75061326	U2OS	trt_cp	10 uM	6 h	3	53	0.2	0.1	1	0	1	1	0	-666	-666	-0.36	1.42	-1.16
DOS012_VCAP_24H:BRD-K51662742-001-01-1:4.89	BRD-K51662742	BRD-K51662742	VCAP	trt_cp	4 uM	24 h	3	128	0.17	0.15	1	0	1	1	0	-666	-666	-0.36	1.42	-1.16
CPC010_HT29_6H:BRD-K37393297-001-07-8:10	BRD-K37393297	BRD-K37393297	HT29	trt_cp	10 uM	6 h	5	212	0.12	0.16	1	0	1	1	0	-666	-666	-0.36	1.42	-1.16
REP.A026_HEK293_24H:B08	BRD-A87435144	AZD-7545	HEK293	trt_cp	3.33 uM	24 h	2	163	0.08	0.12	0	0	1	1	0	PDK inhibitor	PDK2|PDK1	-0.36	1.43	-1.16
PBIOA014_HEPG2_24H:G03	BRD-K22693056	BRD-K22693056	HEPG2	trt_cp	1.11 uM	24 h	3	138	0.37	0.23	1	1	1	1	0	-666	-666	-0.36	1.43	-1.16
REP.A005_HA1E_24H:L18	BRD-K10845183	tiludronate	HA1E	trt_cp	0.04 uM	24 h	3	61	0.19	0.11	1	0	1	1	0	Bone resorption inhibitor|Osteoclast inhibitor	ATP6V1A|MMP2|PTPN1	-0.36	1.43	-1.16
PAC023_U2OS_6H:BRD-K60520051-001-02-3:9.99404	BRD-K60520051	BRD-K60520051	U2OS	trt_cp	10 uM	6 h	3	142	0.19	0.17	0	0	1	1	0	-666	-666	-0.36	1.43	-1.16
CPC012_MCF7_24H:BRD-K30194621-001-01-7:10	BRD-K30194621	BRD-K30194621	MCF7	trt_cp	10 uM	24 h	4	139	0.37	0.23	1	0	1	1	0	-666	-666	-0.36	1.43	-1.16
CPC001_VCAP_24H:G14	BRD-K76872913	benzanthrone	VCAP	trt_cp	10 uM	24 h	5	105	0.11	0.11	0	0	1	1	0	Aromatic hydrocarbon derivative	-666	-0.36	1.43	-1.16
CPC005_HA1E_24H:BRD-K49448285-001-01-3:10	BRD-K49448285	BRD-K49448285	HA1E	trt_cp	10 uM	24 h	3	241	0.37	0.3	1	1	1	1	0	-666	-666	-0.36	1.43	-1.16
CPC011_PC3_24H:BRD-K84955386-001-03-7:10	BRD-K84955386	hyperoside	PC3	trt_cp	10 uM	24 h	4	85	0.07	0.08	1	0	1	1	0	Glucosidase inhibitor	-666	-0.36	1.43	-1.16
PAC063_U2OS_6H:BRD-K04488512-001-06-6:10	BRD-K04488512	BRD-K04488512	U2OS	trt_cp	10 uM	6 h	3	86	0.3	0.16	1	0	1	1	0	-666	-666	-0.36	1.43	-1.16
CPC003_PC3_24H:BRD-K18250272-003-03-7:10	BRD-K18250272	propoxycaine	PC3	trt_cp	10 uM	24 h	5	155	0.12	0.14	1	0	1	1	0	Anesthetic - local	-666	-0.36	1.43	-1.16
CPC009_MCF7_24H:BRD-A69421747-019-01-1:10	BRD-A69421747	BRD-A69421747	MCF7	trt_cp	10 uM	24 h	2	95	0.32	0.18	1	1	1	1	0	-666	-666	-0.36	1.43	-1.16
CPC002_VCAP_6H:BRD-K56515112-001-03-4:10	BRD-K56515112	medrysone	VCAP	trt_cp	10 uM	6 h	4	151	0.25	0.2	0	0	1	1	0	Glucocorticoid receptor agonist	NR3C1	-0.36	1.43	-1.16
CPC004_PC3_24H:BRD-K72726508-001-01-3:10	BRD-K72726508	arcyriaflavin-a	PC3	trt_cp	10 uM	24 h	5	172	0.21	0.19	0	0	1	1	0	CDK inhibitor	CCND1|CDK4|CCNE1|CDK2	-0.36	1.43	-1.16
REP.B009_HA1E_24H:L16	BRD-K31495718	AZD-7687	HA1E	trt_cp	0.08 uM	24 h	2	153	0.23	0.19	1	0	1	1	0	Diacylglycerol O acyltransferase inhibitor	DGAT1	-0.36	1.43	-1.16
MOAR006_A375_24H:K07	BRD-A63951967	DS-437	A375	trt_cp	10 uM	24 h	3	86	0.27	0.15	1	1	1	1	0	-666	-666	-0.36	1.43	-1.16
DOSBIO002_NEU_24H:BRD-K06898795:10.0721	BRD-K06898795	BRD-K06898795	NEU	trt_cp	10 uM	24 h	2	82	0.36	0.17	0	0	1	1	0	-666	-666	-0.36	1.43	-1.16
CPC013_A549_24H:BRD-K48716658-001-05-4:10	BRD-K48716658	BRD-K48716658	A549	trt_cp	10 uM	24 h	3	73	0.14	0.1	1	0	1	1	0	-666	-666	-0.36	1.43	-1.16
DOS020_VCAP_24H:BRD-K36777393-001-01-9:5.02	BRD-K36777393	BRD-K36777393	VCAP	trt_cp	4 uM	24 h	3	177	0.08	0.12	1	0	1	1	0	-666	-666	-0.36	1.43	-1.16
PAC068_U2OS_6H:BRD-K56973599-001-06-0:10	BRD-K56973599	BRD-K56973599	U2OS	trt_cp	10 uM	6 h	3	109	0.29	0.18	1	0	1	1	0	-666	-666	-0.36	1.43	-1.16
DOS057_A549_24H:BRD-K98988824-001-01-6:5	BRD-K98988824	BRD-K98988824	A549	trt_cp	4 uM	24 h	2	140	0.06	0.09	0	0	1	1	0	-666	-666	-0.36	1.43	-1.16
DOS005_VCAP_6H:BRD-K56961909-001-01-1:5.03	BRD-K56961909	BRD-K56961909	VCAP	trt_cp	4 uM	6 h	2	70	0.12	0.09	1	1	1	1	0	-666	-666	-0.36	1.43	-1.16
CPC008_HT29_6H:BRD-K44978960-019-01-8:10	BRD-K44978960	BRD-K44978960	HT29	trt_cp	10 uM	6 h	5	230	0.28	0.26	0	0	1	1	0	-666	-666	-0.36	1.43	-1.16
PBIOA021_HEPG2_24H:P15	BRD-K24785678	BRD-K24785678	HEPG2	trt_cp	1.11 uM	24 h	3	143	0.16	0.15	1	1	1	1	0	-666	-666	-0.36	1.43	-1.16
DOSVAL003_A549_24H:BRD-K37081092:10	BRD-K37081092	BRD-K37081092	A549	trt_cp	10 uM	24 h	3	149	0.12	0.14	1	0	1	1	0	-666	-666	-0.36	1.43	-1.16
CRCGN016_MCF10A.TP53.M_24H:BRD-A32213225:99.2993	BRD-A32213225	BRD-A32213225	MCF10A	trt_cp	100 uM	24 h	3	57	0.23	0.12	1	0	1	1	0	-666	-666	-0.36	1.43	-1.16
REP.A010_PC3_24H:P09	BRD-A15297126	fluocinolone-acetonide	PC3	trt_cp	1.11 uM	24 h	3	117	0.28	0.18	0	0	1	1	0	Glucocorticoid receptor agonist	NR3C1|SERPINA6	-0.36	1.43	-1.16
DOS021_VCAP_24H:BRD-K28641265-001-02-0:5.03	BRD-K28641265	BRD-K28641265	VCAP	trt_cp	4 uM	24 h	2	141	0.32	0.21	1	1	1	1	0	-666	-666	-0.36	1.43	-1.16
CPC006_NOMO1_6H:BRD-A34817987-001-11-8:10	BRD-A34817987	itraconazole	NOMO1	trt_cp	10 uM	6 h	2	21	0.04	0.03	1	0	1	1	0	-666	-666	-0.36	1.43	-1.16
CPC009_HA1E_6H:BRD-K11540476-001-05-1:10	BRD-K11540476	EMF-BCA1-64	HA1E	trt_cp	10 uM	6 h	3	222	0.33	0.27	1	0	1	1	0	Caspase inhibitor	CASP3|STAT1	-0.36	1.43	-1.16
DOSBIO001_A375_24H:BRD-K96552587:10.0058	BRD-K96552587	BRD-K96552587	A375	trt_cp	10 uM	24 h	3	81	0.2	0.13	1	0	1	1	0	-666	-666	-0.36	1.43	-1.16
PAC018_U2OS_6H:BRD-K17421394-001-01-6:10.054	BRD-K17421394	BRD-K17421394	U2OS	trt_cp	10 uM	6 h	3	184	0.32	0.25	0	0	1	1	0	-666	-666	-0.36	1.43	-1.16
DOS055_HT29_24H:BRD-K86992593-001-01-1:5	BRD-K86992593	BRD-K86992593	HT29	trt_cp	4 uM	24 h	3	74	0.03	0.05	0	0	1	1	0	-666	-666	-0.36	1.43	-1.16
DOSVAL005_PC3_24H:BRD-K48225424:5	BRD-K48225424	BRD-K48225424	PC3	trt_cp	4 uM	24 h	3	86	0.15	0.11	1	1	1	1	0	-666	-666	-0.36	1.43	-1.16
REP.B020_A549_24H:C08	BRD-K84564571	telatinib	A549	trt_cp	0.74 uM	24 h	2	106	0.14	0.12	1	0	1	1	0	KIT inhibitor|PDGFR inhibitor|VEGFR inhibitor	KDR|FLT4|KIT|PDGFRB	-0.36	1.43	-1.16
DOSVAL001_A375_24H:BRD-K41520144:5.02145	BRD-K41520144	BRD-K41520144	A375	trt_cp	4 uM	24 h	3	136	0.23	0.18	1	1	1	1	0	-666	-666	-0.37	1.43	-1.16
PAC051_U2OS_6H:BRD-K29547084-001-01-9:10.0197	BRD-K29547084	BRD-K29547084	U2OS	trt_cp	10 uM	6 h	3	124	0.24	0.17	1	0	1	1	0	-666	-666	-0.37	1.43	-1.16
REP.A005_A375_24H:K06	BRD-A10039652	tipranavir	A375	trt_cp	0.04 uM	24 h	3	97	0.21	0.14	1	1	1	1	0	HIV inhibitor	-666	-0.37	1.43	-1.16
DOS056_A549_24H:BRD-K48254300-001-01-7:5	BRD-K48254300	BRD-K48254300	A549	trt_cp	4 uM	24 h	2	47	0.15	0.08	0	0	1	1	0	-666	-666	-0.37	1.43	-1.16
DOSVAL003_HCC515_24H:BRD-M36167927:20	BRD-M36167927	BRD-M36167927	HCC515	trt_cp	20 uM	24 h	3	175	0.4	0.27	1	0	1	1	0	-666	-666	-0.37	1.43	-1.16
MOAR001_A375_24H:L23	BRD-K25312248	matrine	A375	trt_cp	3.33 uM	24 h	2	56	0.03	0.04	1	0	1	1	0	Opioid receptor agonist	OPRK1	-0.37	1.43	-1.16
DOSVAL005_PC3_24H:BRD-K78586486:20	BRD-K78586486	BRD-K78586486	PC3	trt_cp	20 uM	24 h	3	166	0.08	0.12	1	0	1	1	0	-666	-666	-0.37	1.43	-1.16
ERG012_PC3_6H:D03	BRD-K21569926	BRD-K21569926	PC3	trt_cp	10 uM	6 h	3	107	0.26	0.17	1	0	1	1	0	-666	-666	-0.37	1.43	-1.16
ERG014_VCAP_6H:BRD-K65037509-001-01-3:10.0763	BRD-K65037509	BRD-K65037509	VCAP	trt_cp	10 uM	6 h	3	257	0.57	0.39	1	1	1	1	0	-666	-666	-0.37	1.43	-1.16
CRCGN004_HA1E_6H:BRD-K66195174-001-07-9:10	BRD-K66195174	methoxychlor	HA1E	trt_cp	10 uM	6 h	3	115	0.14	0.13	1	0	1	1	0	Estrogenic metabolite	-666	-0.37	1.43	-1.16
CPC008_VCAP_24H:BRD-K30443205-001-05-3:10	BRD-K30443205	BRD-K30443205	VCAP	trt_cp	10 uM	24 h	5	217	0.35	0.28	0	0	1	1	0	-666	-666	-0.37	1.43	-1.16
PBIOA022_HA1E_24H:D08	BRD-K04923131	BRD-K04923131	HA1E	trt_cp	3.33 uM	24 h	3	324	0.56	0.43	1	1	1	1	0	GSK inhibitor|Lipoxygenase inhibitor	GSK3B|ALOX5|GSK3A	-0.37	1.43	-1.16
ERG015_VCAP_6H:BRD-K05225561-001-01-2:10.0019	BRD-K05225561	BRD-K05225561	VCAP	trt_cp	10 uM	6 h	3	81	0.2	0.13	1	0	1	1	0	-666	-666	-0.37	1.43	-1.16
CPC007_HT29_24H:BRD-K39208132-001-04-2:10	BRD-K39208132	BRD-K39208132	HT29	trt_cp	10 uM	24 h	3	64	0.12	0.09	1	0	1	1	0	-666	-666	-0.37	1.43	-1.16
PCLB001_MCF7_24H:F15	BRD-K00640357	BRD-K00640357	MCF7	trt_cp	0.66 uM	24 h	3	96	0.38	0.19	1	1	1	1	0	-666	-666	-0.37	1.43	-1.16
CPC013_NEU_24H:BRD-K96274284-001-01-6:10	BRD-K96274284	UGISS-451	NEU	trt_cp	10 uM	24 h	2	80	0.04	0.06	0	0	1	1	0	-666	-666	-0.37	1.43	-1.16
CPC020_HT29_6H:BRD-K14721042-001-01-8:10	BRD-K14721042	BRD-K14721042	HT29	trt_cp	10 uM	6 h	4	352	0.46	0.41	1	0	1	1	0	-666	-666	-0.37	1.43	-1.16
DOS020_VCAP_6H:BRD-K73837493-001-01-4:4.55	BRD-K73837493	BRD-K73837493	VCAP	trt_cp	4 uM	6 h	3	68	0.09	0.08	0	0	1	1	0	-666	-666	-0.37	1.43	-1.16
REP.A002_MCF7_24H:D22	BRD-K16295392	atrasentan	MCF7	trt_cp	0.37 uM	24 h	3	100	0.08	0.09	0	0	1	1	0	Endothelin receptor antagonist	EDNRA	-0.37	1.43	-1.16
PAC003_U2OS_6H:BRD-K27737647-001-03-4:10	BRD-K27737647	H-89	U2OS	trt_cp	10 uM	6 h	2	29	0.07	0.05	1	0	1	1	0	PKA inhibitor	PRKACA|KCNA2|KCNA3|KCNA5|KCNAB2|KCNC1|KCNC2|KCNC3|KCNE1|KCNE2|KCNE3|KCNE4|KCNH1|KCNH2|KCNQ1|KCNQ2|KCNQ3|KCNQ5|KCNS3|GSG2|PKIA	-0.37	1.43	-1.16
DOSVAL003_MCF7_24H:BRD-K92061784:10	BRD-K92061784	BRD-K92061784	MCF7	trt_cp	10 uM	24 h	3	108	0.09	0.1	1	0	1	1	0	-666	-666	-0.37	1.43	-1.16
CPC008_VCAP_24H:BRD-U88878891-000-01-9:10	BRD-U88878891	BRD-U88878891	VCAP	trt_cp	10 uM	24 h	5	177	0.28	0.23	0	0	1	1	0	-666	-666	-0.37	1.43	-1.16
CPC004_HA1E_24H:BRD-A64092382-003-09-2:10	BRD-A64092382	mexiletine	HA1E	trt_cp	10 uM	24 h	3	90	0.28	0.16	1	0	1	1	0	Sodium channel inhibitor	SCN5A|CYP2B6|CYP2E1|KCNK2|KCNK3|AHR|SCN4A	-0.37	1.43	-1.16
CPC004_PC3_24H:BRD-A00993607-003-15-4:10	BRD-A00993607	alprenolol	PC3	trt_cp	10 uM	24 h	5	209	0.09	0.14	0	0	1	1	0	Adrenergic receptor antagonist	ADRB1|ADRB2|HTR1A	-0.37	1.43	-1.16
CPC012_NEU_24H:BRD-A16581344-001-01-1:10	BRD-A16581344	BRD-A16581344	NEU	trt_cp	10 uM	24 h	3	258	0.48	0.36	0	0	1	1	0	-666	-666	-0.37	1.43	-1.16
REP.B013_HUVEC.A_24H:J12	BRD-K41410256	balsalazide	HUVEC	trt_cp	0.01 uM	24 h	2	159	0.12	0.14	0	0	1	1	0	Cyclooxygenase inhibitor	PTGS1|PTGS2|ALOX5|PPARG	-0.37	1.43	-1.16
CPC012_ASC_24H:BRD-K44494044-001-01-4:10	BRD-K44494044	BRD-K44494044	ASC	trt_cp	10 uM	24 h	4	124	0.08	0.1	1	0	1	1	0	-666	-666	-0.37	1.43	-1.16
CPC016_NEU_24H:BRD-A58157837-034-01-4:10	BRD-A58157837	butabindide	NEU	trt_cp	10 uM	24 h	3	127	0.13	0.13	0	0	1	1	0	-666	-666	-0.37	1.43	-1.16
REP.B013_HA1E_24H:M13	BRD-K43164539	cholic-acid	HA1E	trt_cp	2.22 uM	24 h	2	71	0.27	0.14	0	0	1	1	0	Bile acid	CES1|FECH|PLA2G1B|ADH1C|COX1|COX2|COX3|COX4I1|COX5A|COX5B|COX6A2|COX6B1|COX6C|COX7A1|COX7B|COX7C|COX8A|ESRRG|FABP6|GPBAR1	-0.37	1.43	-1.16
LIVB002_HUH7_72H:K08	BRD-K22662435	ganciclovir	HUH7	trt_cp	12.5 uM	72 h	3	110	0.16	0.13	0	0	1	1	0	DNA inhibitor	-666	-0.37	1.43	-1.16
CPC007_HT29_24H:BRD-K83589469-001-05-0:10	BRD-K83589469	BRD-K83589469	HT29	trt_cp	10 uM	24 h	3	94	0.09	0.09	1	0	1	1	0	-666	-666	-0.37	1.43	-1.16
REP.B025_HT29_24H:I14	BRD-A75479906	rimantadine	HT29	trt_cp	0.74 uM	24 h	2	177	0.42	0.28	1	1	1	1	0	Antiviral|RNA synthesis inhibitor	-666	-0.37	1.43	-1.16
PAC040_U2OS_6H:BRD-K53814023-001-01-6:9.74329	BRD-K53814023	BRD-K53814023	U2OS	trt_cp	10 uM	6 h	3	104	0.29	0.18	0	0	1	1	0	-666	-666	-0.37	1.43	-1.16
PAC045_U2OS_6H:BRD-K07382790-001-01-2:10.0604	BRD-K07382790	BRD-K07382790	U2OS	trt_cp	10 uM	6 h	3	71	0.17	0.11	1	0	1	1	0	-666	-666	-0.37	1.43	-1.16
PAC015_U2OS_6H:BRD-K64665523-001-01-4:9.94729	BRD-K64665523	BRD-K64665523	U2OS	trt_cp	10 uM	6 h	3	94	0.4	0.2	1	0	1	1	0	-666	-666	-0.37	1.43	-1.16
CPC009_HA1E_6H:BRD-K75304533-001-05-6:10	BRD-K75304533	BRD-K75304533	HA1E	trt_cp	10 uM	6 h	3	147	0.23	0.19	1	0	1	1	0	-666	-666	-0.37	1.43	-1.16
DOS003_VCAP_24H:BRD-K98832554-001-01-2:5.01	BRD-K98832554	BRD-K98832554	VCAP	trt_cp	4 uM	24 h	3	89	0.32	0.17	1	0	1	1	0	-666	-666	-0.37	1.43	-1.16
AICHI001_TMD8_4H:K13	BRD-K49456274	pilaralisib	TMD8	trt_cp	10 uM	4 h	3	148	0.45	0.26	1	1	1	1	0	PI3K inhibitor	-666	-0.37	1.43	-1.16
PAC014_U2OS_6H:BRD-K03313681-001-02-1:10.0747	BRD-K03313681	BRD-K03313681	U2OS	trt_cp	10 uM	6 h	2	22	0.1	0.05	1	0	1	1	0	-666	-666	-0.37	1.43	-1.16
CPC009_A549_24H:BRD-A83706824-019-01-3:10	BRD-A83706824	BRD-A83706824	A549	trt_cp	10 uM	24 h	2	91	0.42	0.2	0	0	1	1	0	-666	-666	-0.37	1.43	-1.16
DOSBIO001_HT29_24H:BRD-K16752617:10.1094	BRD-K16752617	BRD-K16752617	HT29	trt_cp	10 uM	24 h	3	157	0.25	0.2	1	0	1	1	0	-666	-666	-0.37	1.43	-1.16
CPC016_NPC_24H:BRD-K70281171-103-01-1:10	BRD-K70281171	U-99194	NPC	trt_cp	10 uM	24 h	4	129	0.12	0.13	0	0	1	1	0	Dopamine receptor antagonist	DRD3	-0.37	1.43	-1.16
CPC008_HEPG2_6H:BRD-K65283978-001-01-5:10	BRD-K65283978	BRD-K65283978	HEPG2	trt_cp	10 uM	6 h	3	158	0.29	0.22	1	1	1	1	0	-666	-666	-0.37	1.43	-1.16
DOS020_VCAP_6H:BRD-K05733208-001-01-4:4.66	BRD-K05733208	BRD-K05733208	VCAP	trt_cp	4 uM	6 h	3	125	0.15	0.14	0	0	1	1	0	-666	-666	-0.37	1.43	-1.16
CPC015_PHH_24H:BRD-A36471396-003-02-2:10	BRD-A36471396	biperiden	PHH	trt_cp	10 uM	24 h	2	83	0.1	0.09	0	0	1	1	0	-666	-666	-0.37	1.43	-1.16
DOS060_A549_24H:BRD-K41310594-001-01-9:5	BRD-K41310594	BRD-K41310594	A549	trt_cp	4 uM	24 h	2	130	0.06	0.09	0	0	1	1	0	-666	-666	-0.37	1.43	-1.16
DOS019_VCAP_24H:BRD-K87804315-001-01-4:5.04	BRD-K87804315	BRD-K87804315	VCAP	trt_cp	4 uM	24 h	3	77	0.02	0.04	1	0	1	1	0	-666	-666	-0.37	1.43	-1.16
CPC006_HCC515_24H:H11	BRD-K48923948	BMS-641988	HCC515	trt_cp	12 uM	24 h	5	128	0.26	0.19	1	0	1	1	0	Androgen receptor antagonist	AR	-0.37	1.43	-1.16
PAC001_U2OS_6H:BRD-K63516691-001-01-6:10	BRD-K63516691	T-0156	U2OS	trt_cp	10 uM	6 h	2	25	0.13	0.06	0	0	1	1	0	Phosphodiesterase inhibitor	PDE5A	-0.37	1.43	-1.16
PAC022_U2OS_6H:BRD-K14738608-001-01-8:9.79999	BRD-K14738608	BRD-K14738608	U2OS	trt_cp	10 uM	6 h	2	29	0.09	0.05	0	0	1	1	0	-666	-666	-0.37	1.43	-1.16
CPC013_ASC_24H:BRD-K75418381-001-01-6:10	BRD-K75418381	BRD-K75418381	ASC	trt_cp	10 uM	24 h	4	118	0.13	0.13	1	0	1	1	0	-666	-666	-0.37	1.43	-1.16
REP.B027_JURKAT_24H:L24	BRD-K99504665	goserelin-acetate	JURKAT	trt_cp	0.01 uM	24 h	2	116	0.22	0.16	0	0	1	1	0	Gonadotropin receptor agonist	GNRHR|GNRH1|LHCGR	-0.37	1.43	-1.16
REP.A021_HA1E_24H:N22	BRD-K85679373	sulbactam	HA1E	trt_cp	0.37 uM	24 h	2	98	0.32	0.18	1	1	1	1	0	Beta lactamase inhibitor	-666	-0.37	1.43	-1.16
AICHI001_SKMEL5_24H:N13	BRD-K07859598	GW-5074	SKMEL5	trt_cp	10 uM	24 h	3	131	0.26	0.19	1	1	1	1	0	-666	-666	-0.37	1.43	-1.16
PAC019_U2OS_6H:BRD-K25097708-001-01-5:10.0221	BRD-K25097708	BRD-K25097708	U2OS	trt_cp	10 uM	6 h	3	112	0.24	0.17	1	0	1	1	0	-666	-666	-0.37	1.43	-1.16
PAC054_U2OS_6H:BRD-K93186184-001-01-6:10.0671	BRD-K93186184	BRD-K93186184	U2OS	trt_cp	10 uM	6 h	3	46	0.12	0.08	1	0	1	1	0	-666	-666	-0.37	1.43	-1.16
REP.A011_YAPC_24H:M20	BRD-A07563059	bopindolol	YAPC	trt_cp	3.33 uM	24 h	3	101	0.23	0.15	0	0	1	1	0	Adrenergic receptor antagonist	ADRB1|ADRB2|ADRB3|HTR1A|HTR1B	-0.37	1.43	-1.16
CPC014_NEU_24H:BRD-K67258146-001-01-2:10	BRD-K67258146	BRD-K67258146	NEU	trt_cp	10 uM	24 h	2	107	0.16	0.13	0	0	1	1	0	-666	-666	-0.37	1.43	-1.16
CPC009_HCC515_6H:BRD-K35240538-001-19-7:10	BRD-K35240538	methylprednisolone	HCC515	trt_cp	10 uM	6 h	3	203	0.3	0.25	1	1	1	1	0	Glucocorticoid receptor agonist	NR3C1	-0.37	1.43	-1.16
CPC004_HCC515_24H:BRD-A88080608-001-03-4:10	BRD-A88080608	equilin	HCC515	trt_cp	10 uM	24 h	3	86	0.4	0.19	1	1	1	1	0	Estrogen receptor agonist	HSD17B1	-0.37	1.43	-1.16
CPC006_HT29_24H:BRD-K92980438-001-01-7:160	BRD-K92980438	BRD-K92980438	HT29	trt_cp	150 uM	24 h	4	85	0.28	0.16	1	0	1	1	0	Hexokinase inhibitor	HK2	-0.37	1.43	-1.16
DOS037_A549_24H:BRD-K24821098-001-01-7:5	BRD-K24821098	BRD-K24821098	A549	trt_cp	4 uM	24 h	2	84	0.05	0.07	0	0	1	1	0	-666	-666	-0.37	1.43	-1.16
PAC001_U2OS_6H:BRD-K76810206-001-05-7:4.12894	BRD-K76810206	nicergoline	U2OS	trt_cp	4 uM	6 h	2	44	0.18	0.09	0	0	1	1	0	Adrenergic receptor antagonist	ADRA1A	-0.37	1.43	-1.16
CPC014_SKB_24H:BRD-K07736136-001-01-2:10	BRD-K07736136	VX-702	SKB	trt_cp	10 uM	24 h	4	100	0.24	0.16	0	0	1	1	0	P38 MAPK inhibitor	MAPK14|MAPK11|MAPK12	-0.37	1.43	-1.16
AICHI001_K562_4H:C07	BRD-K52751261	TAK-715	K562	trt_cp	10 uM	4 h	3	103	0.25	0.16	0	0	1	1	0	P38 MAPK inhibitor	MAPK14|TNF	-0.37	1.43	-1.16
DOS024_VCAP_6H:BRD-K18401446-001-01-5:5	BRD-K18401446	BRD-K18401446	VCAP	trt_cp	4 uM	6 h	2	68	0.19	0.11	1	0	1	1	0	-666	-666	-0.37	1.43	-1.16
CPC010_HA1E_6H:BRD-K32696739-001-16-6:10	BRD-K32696739	noreleagnine	HA1E	trt_cp	10 uM	6 h	3	99	0.21	0.15	1	0	1	1	0	Monoamine oxidase inhibitor|Serotonin receptor agonist	-666	-0.37	1.43	-1.16
DOS006_VCAP_24H:BRD-K09926293-001-01-6:5.1	BRD-K09926293	BRD-K09926293	VCAP	trt_cp	4 uM	24 h	3	87	0.17	0.12	1	0	1	1	0	-666	-666	-0.37	1.43	-1.16
CPC014_SKB_24H:BRD-K67506692-001-07-9:10	BRD-K67506692	BRD-K67506692	SKB	trt_cp	10 uM	24 h	4	67	0.18	0.11	0	0	1	1	0	MAP kinase inhibitor	-666	-0.37	1.43	-1.16
CPC010_VCAP_6H:BRD-K88013557-001-04-2:10	BRD-K88013557	BRD-K88013557	VCAP	trt_cp	10 uM	6 h	5	123	0.12	0.12	0	0	1	1	0	-666	-666	-0.37	1.43	-1.16
DOS004_VCAP_6H:BRD-K54381125-001-01-2:5.03	BRD-K54381125	BRD-K54381125	VCAP	trt_cp	4 uM	6 h	3	258	0.16	0.21	1	0	1	1	0	-666	-666	-0.37	1.43	-1.16
CPC001_HA1E_24H:BRD-K74284736-001-01-5:10	BRD-K74284736	L-689560	HA1E	trt_cp	10 uM	24 h	3	100	0.09	0.1	1	0	1	1	0	Glutamate receptor antagonist	GRIN1|GRIN2A|GRIN2B|GRIN2C|GRIN2D	-0.37	1.43	-1.16
PAC047_U2OS_6H:BRD-K38589987-001-01-8:9.92051	BRD-K38589987	BRD-K38589987	U2OS	trt_cp	10 uM	6 h	3	95	0.27	0.16	1	0	1	1	0	-666	-666	-0.37	1.43	-1.16
CPC007_HA1E_6H:BRD-K24925364-001-08-8:10	BRD-K24925364	BRD-K24925364	HA1E	trt_cp	10 uM	6 h	3	78	0.16	0.11	1	0	1	1	0	-666	-666	-0.37	1.43	-1.16
PAC026_U2OS_6H:BRD-K21635266-001-01-0:9.97586	BRD-K21635266	BRD-K21635266	U2OS	trt_cp	10 uM	6 h	3	60	0.33	0.14	1	1	1	1	0	-666	-666	-0.37	1.43	-1.16
CPC006_NOMO1_6H:BRD-K59019422-001-01-3:10	BRD-K59019422	BRD-K59019422	NOMO1	trt_cp	10 uM	6 h	2	39	0.4	0.13	1	1	1	1	0	-666	-666	-0.37	1.43	-1.16
PAC052_U2OS_6H:BRD-K49919280-001-01-8:10.0015	BRD-K49919280	BRD-K49919280	U2OS	trt_cp	10 uM	6 h	3	96	0.32	0.18	1	0	1	1	0	-666	-666	-0.37	1.43	-1.16
CPC006_HT29_6H:K23	BRD-A04706586	bucladesine	HT29	trt_cp	10 uM	6 h	5	104	0.09	0.1	1	0	1	1	0	-666	-666	-0.37	1.43	-1.16
LJP009_MCF10A_24H:A10	BRD-K05870596	XMD-1499	MCF10A	trt_cp	0.37 uM	24 h	2	85	0.32	0.17	1	1	1	1	0	-666	-666	-0.37	1.43	-1.16
DOSBIO001_A549_24H:BRD-K75845944:10.0028	BRD-K75845944	BRD-K75845944	A549	trt_cp	10 uM	24 h	3	209	0.21	0.21	1	0	1	1	0	-666	-666	-0.37	1.43	-1.16
CPC008_PC3_24H:BRD-K18453942-001-01-5:10	BRD-K18453942	VU-0414833-2	PC3	trt_cp	10 uM	24 h	5	451	0.17	0.28	1	0	1	1	0	-666	-666	-0.37	1.43	-1.16
MOAR017_HAP1.PRKCQ_24H:G15	BRD-K50836978	purvalanol-a	HAP1	trt_cp	3.33 uM	24 h	3	59	0.22	0.12	1	1	1	1	0	CDK inhibitor|DYRK inhibitor	CDK1|CDK2|CDK4|CDK5|CCND1|CCNE1|CSNK1G3|RPS6KA1|SRC	-0.37	1.43	-1.16
DOS001_VCAP_24H:BRD-K69841970-001-01-4:5.04	BRD-K69841970	BRD-K69841970	VCAP	trt_cp	4 uM	24 h	3	96	0.27	0.16	1	1	1	1	0	-666	-666	-0.37	1.43	-1.16
DOS011_VCAP_6H:BRD-K56890651-001-01-2:5.05	BRD-K56890651	BRD-K56890651	VCAP	trt_cp	4 uM	6 h	2	91	0.21	0.14	0	0	1	1	0	-666	-666	-0.37	1.43	-1.16
CPC017_HT29_6H:BRD-K52721684-001-02-2:10	BRD-K52721684	PCO-400	HT29	trt_cp	10 uM	6 h	5	113	0.1	0.11	0	0	1	1	0	Potassium channel activator	KCNJ8|ABCC9	-0.37	1.43	-1.16
PAC060_U2OS_6H:BRD-K20051162-001-01-6:10.1092	BRD-K20051162	BRD-K20051162	U2OS	trt_cp	10 uM	6 h	3	235	0.46	0.33	1	0	1	1	0	-666	-666	-0.37	1.43	-1.16
DOSVAL001_HCC515_24H:BRD-K06414098:2.41024	BRD-K06414098	BRD-K06414098	HCC515	trt_cp	2.5 uM	24 h	3	209	0.41	0.3	1	1	1	1	0	-666	-666	-0.37	1.43	-1.16
CPC006_MCF7_6H:BRD-K99818283-001-01-8:10	BRD-K99818283	PIK-90	MCF7	trt_cp	10 uM	6 h	5	311	0.5	0.4	1	1	1	1	0	PI3K inhibitor	-666	-0.37	1.43	-1.16
REP.A012_MDAMB231_24H:L22	BRD-K02900412	clofoctol	MDAMB231	trt_cp	0.37 uM	24 h	2	92	0.18	0.13	0	0	1	1	0	Bacterial protein synthesis inhibitor	-666	-0.37	1.43	-1.16
CPC008_VCAP_6H:BRD-K84864079-019-01-9:10	BRD-K84864079	BRD-K84864079	VCAP	trt_cp	10 uM	6 h	5	124	0.11	0.12	1	0	1	1	0	-666	-666	-0.37	1.43	-1.16
PAC069_U2OS_6H:BRD-K46285453-001-05-9:20	BRD-K46285453	BRD-K46285453	U2OS	trt_cp	20 uM	6 h	3	129	0.29	0.2	1	0	1	1	0	-666	-666	-0.37	1.43	-1.16
CPC016_HEPG2_6H:BRD-K31611373-001-02-7:10	BRD-K31611373	fluprostenol	HEPG2	trt_cp	10 uM	6 h	3	191	0.28	0.23	1	0	1	1	0	Prostanoid receptor agonist	-666	-0.37	1.43	-1.16
DOS017_VCAP_24H:BRD-K38589987-001-01-8:4.96	BRD-K38589987	BRD-K38589987	VCAP	trt_cp	4 uM	24 h	3	83	0.22	0.14	1	0	1	1	0	-666	-666	-0.37	1.43	-1.16
DOS039_A375_24H:BRD-K63201679-001-01-1:5.25	BRD-K63201679	BRD-K63201679	A375	trt_cp	4 uM	24 h	2	124	0.05	0.08	0	0	1	1	0	-666	-666	-0.37	1.43	-1.16
ERG010_VCAP_24H:BRD-K80972048-001-01-0:10.073	BRD-K80972048	BRD-K80972048	VCAP	trt_cp	10 uM	24 h	3	61	0.14	0.09	1	0	1	1	0	-666	-666	-0.37	1.43	-1.16
CPC019_MCF7_24H:BRD-K24214483-001-01-8:10	BRD-K24214483	BRD-K24214483	MCF7	trt_cp	10 uM	24 h	5	234	0.26	0.25	0	0	1	1	0	-666	-666	-0.37	1.43	-1.16
PAC025_U2OS_6H:BRD-K72651085-001-01-4:9.98165	BRD-K72651085	BRD-K72651085	U2OS	trt_cp	10 uM	6 h	3	41	0.16	0.08	1	0	1	1	0	-666	-666	-0.37	1.43	-1.16
REP.A028_HA1E_24H:O24	BRD-A97479839	piperidolate	HA1E	trt_cp	0.04 uM	24 h	3	218	0.25	0.24	0	0	1	1	0	Acetylcholine receptor antagonist	CHRM1	-0.37	1.43	-1.16
DOSBIO002_PC3_24H:BRD-K43357772:9.94639	BRD-K43357772	BRD-K43357772	PC3	trt_cp	10 uM	24 h	3	137	0.13	0.13	1	0	1	1	0	-666	-666	-0.37	1.43	-1.16
REP.B027_MCF7_24H:N12	BRD-K91495480	AGP-103	MCF7	trt_cp	0.01 uM	24 h	2	65	0.13	0.09	1	0	1	1	0	Membrane integrity inhibitor	-666	-0.37	1.43	-1.16
ERG016_VCAP_24H:BRD-K59524902:1.11	BRD-K59524902	BRD-K59524902	VCAP	trt_cp	1.11 uM	24 h	3	77	0.31	0.16	1	0	1	1	0	-666	-666	-0.37	1.43	-1.16
CPC014_A549_24H:BRD-A93893742-001-07-1:10	BRD-A93893742	EMF-sumo1-2	A549	trt_cp	10 uM	24 h	6	91	0.15	0.12	0	0	1	1	0	-666	-666	-0.37	1.43	-1.16
CPC019_MCF7_24H:BRD-K14340219-001-01-4:10	BRD-K14340219	BRD-K14340219	MCF7	trt_cp	10 uM	24 h	5	169	0.24	0.2	1	0	1	1	0	-666	-666	-0.37	1.43	-1.16
REP.A006_YAPC_24H:K16	BRD-A22380646	pantoprazole	YAPC	trt_cp	0.37 uM	24 h	3	83	0.17	0.12	1	0	1	1	0	Proton pump inhibitor	ATP4A|CYP2C19|CYP3A4	-0.37	1.43	-1.16
PCLB003_HEPG2_24H:BRD-K61691971-001-01-0:10	BRD-K61691971	BRD-K61691971	HEPG2	trt_cp	10 uM	24 h	3	109	0.2	0.15	1	0	1	1	0	Nucleophosmin inhibitor	-666	-0.37	1.43	-1.16
DOSVAL005_A375_24H:BRD-K89748417:5	BRD-K89748417	BRD-K89748417	A375	trt_cp	4 uM	24 h	3	95	0.16	0.12	1	0	1	1	0	-666	-666	-0.37	1.43	-1.16
CPC012_A375_6H:K19	BRD-K69003436	BRD-K69003436	A375	trt_cp	10 uM	6 h	5	138	0.1	0.12	1	0	1	1	0	-666	-666	-0.37	1.43	-1.16
CPD003_MCF7_24H:E17	BRD-A59198242	viloxazine	MCF7	trt_cp	10 uM	24 h	3	102	0.11	0.11	1	0	1	1	0	Serotonin receptor antagonist	SLC6A2|SLC6A4	-0.37	1.43	-1.16
REP.B012_A549_24H:B11	BRD-A00147595	balaglitazone	A549	trt_cp	0.03 uM	24 h	2	66	0.2	0.12	0	0	1	1	0	Insulin sensitizer|PPAR receptor agonist	PPARG|INS	-0.37	1.43	-1.16
REP.A004_A549_24H:M07	BRD-K23248433	camicinal	A549	trt_cp	10 uM	24 h	3	160	0.27	0.21	0	0	1	1	0	Motilin receptor agonist	MLNR	-0.37	1.43	-1.16
CPC006_NCIH508_6H:BRD-K80527266-001-01-7:10	BRD-K80527266	triacsin-c	NCIH508	trt_cp	10 uM	6 h	2	100	0.64	0.26	1	1	1	1	0	Adrenergic receptor antagonist	ACSL1	-0.37	1.43	-1.16
LJP001_HS578T_6H:BRD-K53414658-001-04-1:0.4	BRD-K53414658	tivozanib	HS578T	trt_cp	0.37 uM	6 h	3	69	0.02	0.04	0	0	1	1	0	VEGFR inhibitor	FLT1|FLT4|KDR|KIT|PDGFRA|PDGFRB	-0.37	1.43	-1.16
CPC012_MCF7_24H:BRD-K06652922-001-01-0:10	BRD-K06652922	BRD-K06652922	MCF7	trt_cp	10 uM	24 h	4	108	0.44	0.22	1	0	1	1	0	-666	-666	-0.37	1.43	-1.16
LIVB002_HUH7_72H:N14	BRD-K74763371	bosentan	HUH7	trt_cp	6.66 uM	72 h	3	79	0.05	0.06	0	0	1	1	0	Endothelin receptor antagonist	EDNRB|EDNRA|ABCB1|CYP2C19|CYP3A4	-0.37	1.43	-1.16
REP.B006_HT29_24H:C17	BRD-K19462402	buflomedil	HT29	trt_cp	0.03 uM	24 h	2	65	0.1	0.08	0	0	1	1	0	Adrenergic receptor antagonist|Calcium channel blocker	CACNA1C|ADRA1A	-0.37	1.43	-1.16
PAC058_U2OS_6H:BRD-K80559952-001-01-9:9.94282	BRD-K80559952	BRD-K80559952	U2OS	trt_cp	10 uM	6 h	3	74	0.35	0.16	1	0	1	1	0	-666	-666	-0.37	1.43	-1.16
REP.A015_JURKAT_24H:H14	BRD-K58010567	vilazodone	JURKAT	trt_cp	3.33 uM	24 h	2	96	0.04	0.07	1	1	1	1	0	Serotonin receptor antagonist	HTR1A|SLC6A4|CYP2C19|CYP2E1|DRD2|DRD3|HRH1|HTR4	-0.37	1.43	-1.16
DOSVAL003_HCC515_24H:BRD-K80457386:5	BRD-K80457386	BRD-K80457386	HCC515	trt_cp	4 uM	24 h	3	144	0.13	0.14	1	0	1	1	0	-666	-666	-0.37	1.43	-1.16
REP.A005_HA1E_24H:C11	BRD-K08252256	diclofenac	HA1E	trt_cp	0.125 uM	24 h	3	78	0.22	0.13	1	0	1	1	0	Cyclooxygenase inhibitor	PTGS1|PTGS2|CYP2C8|AKR1C3|ALOX5|ASIC1|ASIC3|KCNQ2|KCNQ3|PLA2G2A|PPARG|SCN4A	-0.37	1.43	-1.16
CPC001_VCAP_24H:J18	BRD-A98725278	methysergide	VCAP	trt_cp	10 uM	24 h	5	197	0.19	0.19	0	0	1	1	0	-666	-666	-0.37	1.43	-1.16
DOS010_VCAP_24H:BRD-K72232421-001-01-6:5.04	BRD-K72232421	BRD-K72232421	VCAP	trt_cp	4 uM	24 h	3	65	0.19	0.11	1	0	1	1	0	-666	-666	-0.37	1.43	-1.16
PBIOA019_HEPG2_24H:D13	BRD-K97697439	BRD-K97697439	HEPG2	trt_cp	10 uM	24 h	3	156	0.43	0.26	1	1	1	1	0	-666	-666	-0.37	1.43	-1.16
PAC047_U2OS_6H:BRD-K11724909-001-01-7:10.0194	BRD-K11724909	BRD-K11724909	U2OS	trt_cp	10 uM	6 h	3	74	0.17	0.11	1	0	1	1	0	-666	-666	-0.37	1.43	-1.16
CPC006_AGS_6H:BRD-K00088062-001-02-1:40	BRD-K00088062	cyanoquinoline-11	AGS	trt_cp	40 uM	6 h	2	40	0.09	0.06	1	0	1	1	0	Kinase inhibitor	-666	-0.37	1.43	-1.16
CPC005_HA1E_24H:BRD-K41143549-003-01-6:10	BRD-K41143549	N20C	HA1E	trt_cp	10 uM	24 h	3	132	0.32	0.21	1	0	1	1	0	Glutamate receptor antagonist	-666	-0.37	1.43	-1.16
DOS004_VCAP_6H:BRD-K35152204-001-01-5:5.01	BRD-K35152204	BRD-K35152204	VCAP	trt_cp	4 uM	6 h	3	103	0.11	0.11	1	0	1	1	0	-666	-666	-0.37	1.43	-1.16
PAC054_U2OS_6H:BRD-K04495110-001-01-8:10.0026	BRD-K04495110	BRD-K04495110	U2OS	trt_cp	10 uM	6 h	3	75	0.12	0.1	1	0	1	1	0	-666	-666	-0.37	1.43	-1.16
CPC014_VCAP_24H:BRD-K32836707-001-01-8:10	BRD-K32836707	CAY-10577	VCAP	trt_cp	10 uM	24 h	5	164	0.29	0.22	0	0	1	1	0	Casein kinase inhibitor	-666	-0.37	1.43	-1.16
LJP005_BT20_3H:P19	BRD-K12343256	trametinib	BT20	trt_cp	10 uM	3 h	3	108	0.43	0.22	1	1	1	1	0	MEK inhibitor	MAP2K1|MAP2K2|CYP2C8|CYP3A4	-0.37	1.43	-1.16
CPC001_HA1E_24H:BRD-K12516989-001-01-9:10	BRD-K12516989	zaprinast	HA1E	trt_cp	10 uM	24 h	3	164	0.26	0.21	1	0	1	1	0	-666	-666	-0.37	1.43	-1.16
REP.B026_HA1E_24H:B23	BRD-K87909389	alvocidib	HA1E	trt_cp	0.03 uM	24 h	2	161	0.38	0.25	1	1	1	1	0	CDK inhibitor	CDK2|CDK4|CDK1|CDK6|CDK7|CDK9|CDK5|CDK8|EGFR|PYGM|BCL2|BIRC5|CCNT1|MCL1|XIAP	-0.37	1.43	-1.16
DOSVAL001_A375_24H:BRD-K66199755:5.01811	BRD-K66199755	BRD-K66199755	A375	trt_cp	4 uM	24 h	3	116	0.1	0.11	1	0	1	1	0	-666	-666	-0.37	1.43	-1.16
PAC009_U2OS_6H:BRD-K88616914-001-01-6:10.1156	BRD-K88616914	BRD-K88616914	U2OS	trt_cp	10 uM	6 h	2	125	0.16	0.14	0	0	1	1	0	-666	-666	-0.37	1.43	-1.16
ERG014_PC3_24H:BRD-K01427177-001-01-4:9.99903	BRD-K01427177	BRD-K01427177	PC3	trt_cp	10 uM	24 h	3	85	0.36	0.18	1	1	1	1	0	-666	-666	-0.37	1.43	-1.16
DOS027_VCAP_24H:BRD-K92439564-001-01-0:5	BRD-K92439564	BRD-K92439564	VCAP	trt_cp	4 uM	24 h	3	74	0.04	0.06	1	0	1	1	0	-666	-666	-0.37	1.43	-1.16
REP.A027_A549_24H:G11	BRD-K96319534	phentermine	A549	trt_cp	0.125 uM	24 h	2	87	0.13	0.11	0	0	1	1	0	Dopamine receptor antagonist|Serotonin reuptake inhibitor	SLC6A2|MAOA|MAOB|SLC6A3|SLC6A4	-0.37	1.43	-1.16
CPC005_HA1E_24H:BRD-K01555864-001-02-8:10	BRD-K01555864	dibenzoylmethane	HA1E	trt_cp	10 uM	24 h	3	85	0.23	0.14	1	1	1	1	0	Carcinogen	-666	-0.37	1.43	-1.16
CPC006_HEPG2_6H:BRD-K59597909-001-10-1:10	BRD-K59597909	phenothiazine	HEPG2	trt_cp	10 uM	6 h	3	65	0.18	0.11	1	0	1	1	0	Dopamine receptor antagonist	-666	-0.37	1.43	-1.16
PAC068_U2OS_6H:BRD-K02972160-034-05-9:10	BRD-K02972160	BRD-K02972160	U2OS	trt_cp	10 uM	6 h	3	72	0.21	0.12	1	0	1	1	0	-666	-666	-0.37	1.43	-1.16
CPC002_HA1E_6H:BRD-K76304753-003-08-8:10	BRD-K76304753	phenazopyridine	HA1E	trt_cp	10 uM	6 h	3	97	0.27	0.16	1	1	1	1	0	Anesthetic - local	SCN1A	-0.37	1.43	-1.16
CPC018_MCF7_24H:BRD-K32526544-001-01-2:10	BRD-K32526544	DCEBIO	MCF7	trt_cp	10 uM	24 h	4	131	0.14	0.14	1	0	1	1	0	-666	-666	-0.37	1.43	-1.16
CPC008_VCAP_6H:BRD-K94304934-001-04-1:10	BRD-K94304934	BRD-K94304934	VCAP	trt_cp	10 uM	6 h	5	114	0.14	0.13	1	0	1	1	0	-666	-666	-0.37	1.43	-1.16
CPC006_HCC515_24H:O22	BRD-K80672993	BRD-K80672993	HCC515	trt_cp	90 uM	24 h	5	91	0.17	0.13	1	0	1	1	0	Pyruvate kinase isozyme activator	-666	-0.37	1.43	-1.16
CPC006_HCC515_24H:C13	BRD-A62182663	YK-4279	HCC515	trt_cp	10 uM	24 h	5	205	0.34	0.27	1	1	1	1	0	Apoptosis stimulant|ETV1 inhibitor	EWSR1|FLI1|DHX9	-0.37	1.43	-1.16
DOS008_VCAP_24H:BRD-K36424250-001-01-0:4.99	BRD-K36424250	BRD-K36424250	VCAP	trt_cp	4 uM	24 h	3	109	0.29	0.18	1	0	1	1	0	-666	-666	-0.37	1.44	-1.16
REP.A021_A375_24H:C08	BRD-K81458380	CX-4945	A375	trt_cp	3.33 uM	24 h	3	251	0.45	0.34	1	1	1	1	0	Casein kinase inhibitor	CSNK2A1|CSNK2A2|CSNK2B|DAPK3|HIPK3	-0.37	1.44	-1.16
AICHI002_NALM6_24H:D02	BRD-K24666289	copanlisib	NALM6	trt_cp	2.5 uM	24 h	3	319	0.59	0.44	1	1	1	1	0	PI3K inhibitor	PIK3CA|PIK3CD|PIK3CB|PIK3CG	-0.37	1.44	-1.16
CPC008_MCF7_24H:BRD-K85937960-019-01-4:10	BRD-K85937960	BRD-K85937960	MCF7	trt_cp	10 uM	24 h	2	42	0.12	0.07	1	0	1	1	0	-666	-666	-0.37	1.44	-1.16
LJP005_SKBR3_24H:D13	BRD-K79404599	enzastaurin	SKBR3	trt_cp	10 uM	24 h	3	232	0.56	0.36	1	1	1	1	0	PKC inhibitor	PRKCB|AKT1|GSK3B|PRKCA|PRKCD|PRKCG	-0.37	1.44	-1.16
DOS047_PC3_24H:BRD-K03568952-001-01-4:5.04	BRD-K03568952	BRD-K03568952	PC3	trt_cp	4 uM	24 h	3	388	0.24	0.31	0	0	1	1	0	-666	-666	-0.37	1.44	-1.16
LJP007_ASC.C_24H:I23	BRD-K76694128	rebastinib	ASC	trt_cp	0.12 uM	24 h	3	200	0.44	0.3	1	1	1	1	0	Bcr-Abl inhibitor|TIE tyrosine kinase inhibitor|VEGFR inhibitor	ABL1|BCR|FLT3|FGR|HCK|KDR|LYN|TEK|SRC	-0.37	1.44	-1.16
CPC009_HA1E_6H:BRD-K99423120-001-04-8:10	BRD-K99423120	BRD-K99423120	HA1E	trt_cp	10 uM	6 h	3	116	0.05	0.08	1	0	1	1	0	-666	-666	-0.37	1.44	-1.16
CPC008_A549_6H:BRD-K02381115-001-01-7:10	BRD-K02381115	BRD-K02381115	A549	trt_cp	10 uM	6 h	3	158	0.17	0.17	1	0	1	1	0	-666	-666	-0.37	1.44	-1.16
CPC010_HCC515_6H:BRD-K88269385-001-05-5:10	BRD-K88269385	BRD-K88269385	HCC515	trt_cp	10 uM	6 h	3	83	0.08	0.08	1	0	1	1	0	-666	-666	-0.37	1.44	-1.16
REP.B026_HELA_24H:M05	BRD-K98769987	flumazenil	HELA	trt_cp	0.03 uM	24 h	2	41	0.09	0.06	1	0	1	1	0	Benzodiazepine receptor antagonist	GABRA1|GABRA2|GABRA3|GABRA5|GABRA4|GABRA6|GABRB1|GABRB2|GABRB3|GABRD|GABRE|GABRG1|GABRG2|GABRG3|GABRP|GABRQ	-0.37	1.44	-1.16
PAC042_U2OS_6H:BRD-K19275171-001-01-3:10.0423	BRD-K19275171	BRD-K19275171	U2OS	trt_cp	10 uM	6 h	3	41	0.17	0.08	1	0	1	1	0	-666	-666	-0.37	1.44	-1.16
CPC010_HCC515_6H:BRD-K12168891-001-09-9:10	BRD-K12168891	BRD-K12168891	HCC515	trt_cp	10 uM	6 h	3	175	0.27	0.22	1	0	1	1	0	-666	-666	-0.37	1.44	-1.16
PAC023_U2OS_6H:BRD-K51740186-001-01-8:10.1431	BRD-K51740186	BRD-K51740186	U2OS	trt_cp	10 uM	6 h	3	67	0.16	0.1	0	0	1	1	0	-666	-666	-0.37	1.44	-1.16
CPC019_HCC515_6H:BRD-K05563014-001-01-9:10	BRD-K05563014	CAM-9-021	HCC515	trt_cp	10 uM	6 h	2	574	0.38	0.47	1	1	1	1	0	-666	-666	-0.37	1.44	-1.16
CPC019_MCF7_24H:BRD-K57836103-001-05-9:10	BRD-K57836103	BRD-K57836103	MCF7	trt_cp	10 uM	24 h	5	98	0.12	0.11	1	0	1	1	0	-666	-666	-0.37	1.44	-1.16
ERG014_PC3_24H:BRD-K25388406-001-01-3:10.137	BRD-K25388406	BRD-K25388406	PC3	trt_cp	10 uM	24 h	3	113	0.29	0.18	1	0	1	1	0	-666	-666	-0.37	1.44	-1.16
CPC005_VCAP_24H:BRD-K46766488-003-01-2:10	BRD-K46766488	S-14506	VCAP	trt_cp	10 uM	24 h	5	171	0.12	0.14	0	0	1	1	0	Serotonin receptor agonist	HTR1A|DRD2|HTR2C	-0.37	1.44	-1.16
DOS016_VCAP_24H:BRD-K76988892-001-01-9:5.04	BRD-K76988892	BRD-K76988892	VCAP	trt_cp	4 uM	24 h	2	39	0.12	0.07	1	0	1	1	0	-666	-666	-0.37	1.44	-1.16
LKCP002_U2OS_48H:D12	BRD-A48430263	pioglitazone	U2OS	trt_cp	0.12 uM	48 h	4	159	0.24	0.2	1	0	1	1	0	PPAR receptor agonist|Insulin sensitizer	PPARG|INS|TRPM3	-0.37	1.44	-1.16
CPC013_A549_6H:BRD-A96272097-001-01-9:10	BRD-A96272097	BRD-A96272097	A549	trt_cp	10 uM	6 h	2	289	0.48	0.38	0	0	1	1	0	-666	-666	-0.37	1.44	-1.16
DOSVAL006_PC3_24H:BRD-K74785745:10	BRD-K74785745	BRD-K74785745	PC3	trt_cp	10 uM	24 h	2	142	0.04	0.08	0	0	1	1	0	-666	-666	-0.37	1.44	-1.16
CPC011_MCF7_24H:BRD-K86434416-003-13-0:10	BRD-K86434416	selegiline	MCF7	trt_cp	10 uM	24 h	2	32	0.11	0.06	0	0	1	1	0	Monoamine oxidase inhibitor	MAOB|MAOA|CYP2B6|CYP2C19	-0.37	1.44	-1.16
LUNG001_A549_24H:BRD-K49685476:10	BRD-K49685476	TTNPB	A549	trt_cp	10 uM	24 h	2	147	0.22	0.18	1	1	1	1	0	Retinoid receptor agonist	RARB|RARA|RARG	-0.37	1.44	-1.16
CPC016_NPC_24H:BRD-K46317332-003-10-3:10	BRD-K46317332	proadifen	NPC	trt_cp	10 uM	24 h	4	229	0.39	0.3	0	0	1	1	0	Nitric oxide synthase inhibitor	NOS1	-0.37	1.44	-1.16
ABY001_SKBR3_XH:BRD-K74514084:10:3	BRD-K74514084	pazopanib	SKBR3	trt_cp	10 uM	3 h	3	94	0.39	0.19	1	1	1	1	0	VEGFR inhibitor|KIT inhibitor|PDGFR inhibitor	KDR|KIT|FLT1|FLT4|PDGFRB|PDGFRA|BRAF|CYP2B6|CYP2C8|CYP2E1|DDR2|CSF1R|FGF1|FGFR1|FGFR3|ITK|SH2B3	-0.37	1.44	-1.16
DOSVAL001_HEPG2_24H:BRD-K58138547:5	BRD-K58138547	BRD-K58138547	HEPG2	trt_cp	4 uM	24 h	3	104	0.2	0.15	1	0	1	1	0	-666	-666	-0.37	1.44	-1.16
CPC006_MCF7_24H:F03	BRD-K82818427	batimastat	MCF7	trt_cp	40 uM	24 h	5	130	0.32	0.21	1	1	1	1	0	Matrix metalloprotease inhibitor	MMP1|ADAM28|ADAMTS5|MMP12|MMP16|MMP2|MMP8	-0.37	1.44	-1.16
REP.A010_YAPC_24H:H06	BRD-K13154216	everolimus	YAPC	trt_cp	0.04 uM	24 h	2	155	0.42	0.26	0	0	1	1	0	MTOR inhibitor	MTOR|CYP3A5|FKBP1A	-0.37	1.44	-1.16
CPC015_HT29_6H:BRD-A06390036-001-03-8:10	BRD-A06390036	hydroquinidine	HT29	trt_cp	10 uM	6 h	3	45	0.1	0.07	1	0	1	1	0	Antiarrhythmic	-666	-0.37	1.44	-1.16
REP.B022_YAPC_24H:A09	BRD-K74363950	aclidinium	YAPC	trt_cp	0.25 uM	24 h	2	94	0.13	0.11	0	0	1	1	0	Acetylcholine receptor antagonist	CHRM3|CHRM1|CHRM2|CHRM4|CHRM5	-0.37	1.44	-1.16
PAC018_U2OS_6H:BRD-K10459972-001-01-3:9.97867	BRD-K10459972	BRD-K10459972	U2OS	trt_cp	10 uM	6 h	3	165	0.42	0.27	0	0	1	1	0	-666	-666	-0.37	1.44	-1.16
DOS055_PC3_24H:BRD-K85799948-001-01-3:5	BRD-K85799948	BRD-K85799948	PC3	trt_cp	4 uM	24 h	2	105	0.06	0.08	0	0	1	1	0	-666	-666	-0.37	1.44	-1.16
CPC012_NEU_24H:BRD-K27881911-001-01-3:10	BRD-K27881911	BRD-K27881911	NEU	trt_cp	10 uM	24 h	3	260	0.31	0.29	0	0	1	1	0	-666	-666	-0.37	1.44	-1.16
LCP001_MCF10A.PIK3CA.HH_24H:O11	BRD-K12737986	veliparib	MCF10A	trt_cp	3.33 uM	24 h	3	65	0.5	0.18	1	1	1	1	0	PARP inhibitor	PARP1|PARP2	-0.37	1.44	-1.16
CPC017_ASC_24H:BRD-A88282067-001-02-2:10	BRD-A88282067	delcorine	ASC	trt_cp	10 uM	24 h	4	149	0.29	0.21	1	0	1	1	0	Antiarrhythmic|Ganglionic blocker	-666	-0.37	1.44	-1.16
CPC014_HCC515_6H:BRD-K99616396-001-01-0:10	BRD-K99616396	motesanib	HCC515	trt_cp	10 uM	6 h	3	129	0.19	0.16	1	0	1	1	0	KIT inhibitor|PDGFR inhibitor|VEGFR inhibitor	FLT1|FLT4|KDR|KIT|PDGFRA|RET	-0.37	1.44	-1.16
PAC067_U2OS_6H:BRD-K19040998-001-06-1:10	BRD-K19040998	BRD-K19040998	U2OS	trt_cp	10 uM	6 h	2	104	0.12	0.11	1	1	1	1	0	-666	-666	-0.37	1.44	-1.16
PAC019_U2OS_6H:BRD-K26555669-001-01-8:10.0354	BRD-K26555669	BRD-K26555669	U2OS	trt_cp	10 uM	6 h	3	37	0.11	0.06	1	0	1	1	0	-666	-666	-0.37	1.44	-1.16
CPC008_PC3_24H:BRD-A00626522-001-05-7:10	BRD-A00626522	BRD-A00626522	PC3	trt_cp	10 uM	24 h	5	148	0.25	0.19	1	0	1	1	0	-666	-666	-0.37	1.44	-1.16
REP.A022_YAPC_24H:L04	BRD-K73237276	tacalcitol	YAPC	trt_cp	0.37 uM	24 h	3	174	0.46	0.29	1	1	1	1	0	Vitamin D receptor agonist	VDR	-0.37	1.44	-1.16
CRCGN005_HEPG2_24H:BRD-K46435528:2.22222	BRD-K46435528	trichloroethylene	HEPG2	trt_cp	2.22 uM	24 h	3	158	0.17	0.17	1	1	1	1	0	-666	-666	-0.37	1.44	-1.16
MOAR003_PC3_24H:F05	BRD-K17513304	firategrast	PC3	trt_cp	3.33 uM	24 h	2	47	0.08	0.06	1	1	1	1	0	Integrin inhibitor	ITGA4|ITGB1|ITGB7	-0.37	1.44	-1.16
DOS059_MCF7_24H:BRD-K04445149-001-01-8:5	BRD-K04445149	BRD-K04445149	MCF7	trt_cp	4 uM	24 h	2	101	0.18	0.14	0	0	1	1	0	-666	-666	-0.37	1.44	-1.16
PAC047_U2OS_6H:BRD-K59099734-001-01-8:9.99522	BRD-K59099734	BRD-K59099734	U2OS	trt_cp	10 uM	6 h	3	111	0.46	0.23	1	0	1	1	0	-666	-666	-0.37	1.44	-1.16
REP.A018_HT29_24H:H04	BRD-K34328244	MF-101	HT29	trt_cp	0.37 uM	24 h	3	114	0.24	0.17	0	0	1	1	0	Estrogen receptor agonist	ESR2|XDH|CYP19A1	-0.37	1.44	-1.16
LPROT004_YAPC_6H:BRD-K87465484:0.5	BRD-K87465484	UNC-0646	YAPC	trt_cp	0.5 uM	6 h	3	150	0.6	0.3	1	1	1	1	0	Histone lysine methyltransferase inhibitor	EHMT2	-0.37	1.44	-1.16
CPC008_PC3_24H:BRD-K04930762-019-01-7:10	BRD-K04930762	BRD-K04930762	PC3	trt_cp	10 uM	24 h	5	302	0.27	0.29	1	0	1	1	0	-666	-666	-0.37	1.44	-1.16
DOS049_MCF7_24H:BRD-K82374143-001-01-1:5	BRD-K82374143	BRD-K82374143	MCF7	trt_cp	4 uM	24 h	2	140	0.04	0.08	0	0	1	1	0	-666	-666	-0.37	1.44	-1.16
PAC004_U2OS_6H:BRD-K16551401-003-01-8:10	BRD-K16551401	PNU-22394	U2OS	trt_cp	10 uM	6 h	2	78	0.2	0.13	1	0	1	1	0	Serotonin receptor agonist	HTR2A|HTR2B|HTR2C|MAOA|MAOB	-0.37	1.44	-1.16
REP.B011_HELA_24H:M05	BRD-K07208025	trimethoprim	HELA	trt_cp	0.03 uM	24 h	2	93	0.34	0.18	1	1	1	1	0	Dihydrofolate reductase inhibitor	CYP2C8|SLC22A2|DHFR|TYMS	-0.37	1.44	-1.16
REP.B021_HA1E_24H:K20	BRD-K84810405	almorexant	HA1E	trt_cp	0.74 uM	24 h	2	48	0.24	0.11	1	0	1	1	0	Orexin receptor antagonist	HCRTR1|HCRTR2	-0.37	1.44	-1.16
REP.A026_HT29_24H:O10	BRD-K99383816	ftorafur	HT29	trt_cp	0.37 uM	24 h	3	105	0.11	0.11	0	0	1	1	0	Thymidylate synthase inhibitor	TYMS	-0.37	1.44	-1.16
DOS033_A549_24H:BRD-K27411973-001-01-4:5.04	BRD-K27411973	BRD-K27411973	A549	trt_cp	4 uM	24 h	3	195	0.32	0.25	0	0	1	1	0	-666	-666	-0.37	1.44	-1.16
REP.B013_MCF7_24H:B07	BRD-K37355418	efaproxiral	MCF7	trt_cp	2.22 uM	24 h	2	66	0.16	0.1	0	0	1	1	0	Haemoglobin oxygen release stimulant	HBA1|HBB	-0.37	1.44	-1.16
PAC067_U2OS_6H:BRD-K81522184-001-05-7:10	BRD-K81522184	BRD-K81522184	U2OS	trt_cp	10 uM	6 h	2	24	0.02	0.02	1	0	1	1	0	-666	-666	-0.37	1.44	-1.16
CPC013_A549_24H:BRD-A07614565-001-01-3:10	BRD-A07614565	BRD-A07614565	A549	trt_cp	10 uM	24 h	3	96	0.2	0.14	1	1	1	1	0	-666	-666	-0.37	1.44	-1.16
CPC008_VCAP_6H:BRD-K86992982-001-04-4:10	BRD-K86992982	BRD-K86992982	VCAP	trt_cp	10 uM	6 h	5	148	0.13	0.14	1	0	1	1	0	-666	-666	-0.37	1.44	-1.16
CPC012_SKB_24H:BRD-K70947604-001-01-0:10	BRD-K70947604	BRD-K70947604	SKB	trt_cp	10 uM	24 h	4	353	0.19	0.26	0	0	1	1	0	-666	-666	-0.37	1.44	-1.16
CPC017_HEPG2_6H:BRD-K10870738-001-02-4:10	BRD-K10870738	CDC	HEPG2	trt_cp	10 uM	6 h	2	186	0.17	0.18	1	1	1	1	0	Lipoxygenase inhibitor	ALOX12	-0.37	1.44	-1.16
DOS049_A375_24H:BRD-K08884733-001-01-6:5	BRD-K08884733	BRD-K08884733	A375	trt_cp	4 uM	24 h	3	174	0.13	0.15	0	0	1	1	0	-666	-666	-0.37	1.45	-1.16
CPC004_VCAP_24H:A14	BRD-A06352508	SB-218078	VCAP	trt_cp	10 uM	24 h	6	326	0.44	0.38	0	0	1	1	0	CHK inhibitor	CHEK1	-0.37	1.45	-1.16
CPC015_HT29_6H:BRD-A09094913-001-03-1:10	BRD-A09094913	strychnine	HT29	trt_cp	10 uM	6 h	3	77	0.29	0.15	1	0	1	1	0	Acetylcholine receptor antagonist	GLRA1|CHRM1|CHRM2|CHRM3|CHRM4|CHRM5|CHRNA10|CHRNA9|GLRA2|GLRA3|GLRB	-0.37	1.45	-1.16
CPC013_PC3_24H:BRD-A68274214-001-01-7:10	BRD-A68274214	BRD-A68274214	PC3	trt_cp	10 uM	24 h	5	254	0.11	0.17	1	0	1	1	0	-666	-666	-0.37	1.45	-1.16
CPC012_SKB_24H:BRD-K52831896-001-01-5:10	BRD-K52831896	BRD-K52831896	SKB	trt_cp	10 uM	24 h	4	316	0.22	0.27	0	0	1	1	0	-666	-666	-0.37	1.45	-1.16
CPC020_MCF7_6H:BRD-K56555032-001-05-2:10	BRD-K56555032	BRD-K56555032	MCF7	trt_cp	10 uM	6 h	4	124	0.16	0.14	1	0	1	1	0	-666	-666	-0.37	1.45	-1.16
MUC.CP001_MCF7_6H:BRD-K27797475-001-01-9:10.1131	BRD-K27797475	SA-1938219	MCF7	trt_cp	10 uM	6 h	3	97	0.26	0.16	1	0	1	1	0	-666	-666	-0.37	1.45	-1.16
CPC012_NPC_24H:BRD-K72264770-001-02-4:10	BRD-K72264770	QW-BI-011	NPC	trt_cp	10 uM	24 h	3	197	0.28	0.24	0	0	1	1	0	Histone lysine methyltransferase inhibitor	EHMT2	-0.37	1.45	-1.16
DOSBIO002_A549_24H:BRD-K45466167:9.92512	BRD-K45466167	BRD-K45466167	A549	trt_cp	10 uM	24 h	3	96	0.32	0.18	1	0	1	1	0	-666	-666	-0.37	1.45	-1.16
PAC057_U2OS_6H:BRD-K10662075-001-01-8:9.96719	BRD-K10662075	BRD-K10662075	U2OS	trt_cp	10 uM	6 h	3	115	0.4	0.22	1	0	1	1	0	-666	-666	-0.37	1.45	-1.16
PAC054_U2OS_6H:BRD-K67813189-001-01-2:10.1373	BRD-K67813189	BRD-K67813189	U2OS	trt_cp	10 uM	6 h	3	22	0.04	0.03	1	0	1	1	0	-666	-666	-0.37	1.45	-1.16
CPC014_NEU_24H:BRD-K07265709-003-01-5:10	BRD-K07265709	razoxane	NEU	trt_cp	10 uM	24 h	2	129	0.25	0.18	0	0	1	1	0	Chelating agent|Topoisomerase inhibitor	TOP2A|TOP2B	-0.37	1.45	-1.16
LJP009_HCC515_24H:P10	BRD-A92800748	BRD-A92800748	HCC515	trt_cp	0.37 uM	24 h	3	110	0.32	0.19	1	0	1	1	0	TIE inhibitor	-666	-0.37	1.45	-1.16
CVD001_HEPG2_6H:BRD-A44244100-001-01-6:2.5	BRD-A44244100	BRD-A44244100	HEPG2	trt_cp	2.5 uM	6 h	3	70	0.21	0.12	1	1	1	1	0	-666	-666	-0.37	1.45	-1.16
REP.A005_PC3_24H:H16	BRD-K09397065	SR-57227A	PC3	trt_cp	0.37 uM	24 h	2	47	0.04	0.05	1	1	1	1	0	Serotonin receptor agonist	HTR3A	-0.37	1.45	-1.16
CPC016_MCF7_24H:BRD-K87991767-001-02-0:10	BRD-K87991767	umbelliferone	MCF7	trt_cp	10 uM	24 h	4	128	0.22	0.17	1	0	1	1	0	Cyclooxygenase inhibitor	CA9	-0.37	1.45	-1.16
MOAR019_A375_24H:L06	BRD-K12244279	BRD-K12244279	A375	trt_cp	3.33 uM	24 h	3	451	0.82	0.61	1	1	1	1	0	MEK inhibitor	-666	-0.37	1.45	-1.16
CPC002_VCAP_24H:BRD-K82865713-001-02-6:10	BRD-K82865713	prostaglandin-b2	VCAP	trt_cp	10 uM	24 h	3	83	0.3	0.16	1	0	1	1	0	Prostanoid receptor antagonist	-666	-0.37	1.45	-1.16
PAC049_U2OS_6H:BRD-K56357490-001-01-7:10.4394	BRD-K56357490	BRD-K56357490	U2OS	trt_cp	10 uM	6 h	3	58	0.28	0.13	1	1	1	1	0	-666	-666	-0.37	1.45	-1.16
DOS009_VCAP_6H:BRD-K14378954-001-01-3:4.98	BRD-K14378954	BRD-K14378954	VCAP	trt_cp	4 uM	6 h	3	62	0.13	0.09	1	0	1	1	0	-666	-666	-0.37	1.45	-1.16
ERG014_PC3_6H:BRD-K16257790-001-01-5:9.99429	BRD-K16257790	BRD-K16257790	PC3	trt_cp	10 uM	6 h	2	37	0.35	0.12	1	0	1	1	0	-666	-666	-0.37	1.45	-1.16
CPC014_NPC_24H:BRD-A50454580-001-01-1:10	BRD-A50454580	PD-0325901	NPC	trt_cp	10 uM	24 h	3	216	0.32	0.27	0	0	1	1	0	-666	-666	-0.37	1.45	-1.16
CPC002_VCAP_24H:BRD-K59574735-001-05-0:10	BRD-K59574735	ubenimex	VCAP	trt_cp	10 uM	24 h	3	87	0.21	0.14	1	0	1	1	0	Leukotriene inhibitor	LTA4H|ANPEP|RNPEP	-0.37	1.45	-1.16
CPC001_VCAP_24H:M02	BRD-K71860425	BRD-K71860425	VCAP	trt_cp	10 uM	24 h	5	100	0.03	0.06	0	0	1	1	0	CDK inhibitor	-666	-0.37	1.45	-1.16
CPC015_SKB_24H:BRD-K57033106-048-03-6:10	BRD-K57033106	tripelennamine	SKB	trt_cp	10 uM	24 h	2	123	0.08	0.1	0	0	1	1	0	Histamine receptor antagonist	HRH1	-0.37	1.45	-1.16
CPC018_SKB_24H:BRD-K06234293-001-01-8:10	BRD-K06234293	LY-364947	SKB	trt_cp	10 uM	24 h	3	165	0.26	0.21	1	0	1	1	0	TGF-beta receptor inhibitor|P38 MAPK inhibitor	TGFBR1	-0.37	1.45	-1.16
REP.B016_HEK293_24H:C07	BRD-K51677086	erythromycin-ethylsuccinate	HEK293	trt_cp	2.22 uM	24 h	2	108	0.06	0.08	0	0	1	1	0	Cytochrome P450 inhibitor|Motilin receptor agonist|NFKB inhibitor|Protein synthesis inhibitor	CYP3A4|MLNR|ABCB1|ALB|CYP51A1|KCNH2|SLC47A1	-0.37	1.45	-1.16
REP.B009_HT29_24H:G12	BRD-A30815329	felodipine	HT29	trt_cp	0.01 uM	24 h	2	122	0.41	0.23	0	0	1	1	0	Calcium channel blocker	CACNA1C|CACNA1D|CACNA1S|NR3C2|CACNA1F|CACNA1H|CACNA2D1|CACNA2D2|CACNB2|CALM1|CFTR|PDE1A|PDE1B|TNNC1|TNNC2	-0.37	1.45	-1.16
MOA001_A549_24H:N05	BRD-M62752003	BRD-M62752003	A549	trt_cp	1.11 uM	24 h	3	98	0.29	0.17	1	1	1	1	0	-666	-666	-0.37	1.45	-1.16
DOS006_VCAP_24H:BRD-K87904079-001-02-6:5.03	BRD-K87904079	BRD-K87904079	VCAP	trt_cp	4 uM	24 h	3	79	0.24	0.14	1	0	1	1	0	-666	-666	-0.37	1.45	-1.16
CPC012_NEU_24H:BRD-A22272113-001-01-8:10	BRD-A22272113	BRD-A22272113	NEU	trt_cp	10 uM	24 h	3	68	0.15	0.1	0	0	1	1	0	-666	-666	-0.37	1.45	-1.16
CPC014_HEPG2_6H:BRD-K56064827-001-05-4:10	BRD-K56064827	EI-273	HEPG2	trt_cp	10 uM	6 h	3	208	0.16	0.18	1	0	1	1	0	PKC inhibitor	PRKCA|PRKCG	-0.37	1.45	-1.16
PAC012_U2OS_6H:BRD-K15513663-001-01-6:10.0147	BRD-K15513663	BRD-K15513663	U2OS	trt_cp	10 uM	6 h	3	101	0.3	0.18	0	0	1	1	0	-666	-666	-0.37	1.45	-1.16
DOSBIO001_PC3_24H:BRD-K96539190:9.93357	BRD-K96539190	BRD-K96539190	PC3	trt_cp	10 uM	24 h	3	110	0.23	0.16	1	0	1	1	0	-666	-666	-0.37	1.45	-1.16
CPC009_HCC515_6H:BRD-K74501079-001-13-2:10	BRD-K74501079	azithromycin	HCC515	trt_cp	10 uM	6 h	3	178	0.1	0.13	1	0	1	1	0	Bacterial 50S ribosomal subunit inhibitor	MLNR	-0.37	1.45	-1.16
CPC016_A549_24H:BRD-K09397065-003-03-8:10	BRD-K09397065	SR-57227A	A549	trt_cp	10 uM	24 h	3	248	0.26	0.26	0	0	1	1	0	Serotonin receptor agonist	HTR3A	-0.37	1.45	-1.16
CPC009_VCAP_24H:BRD-K82747512-001-05-2:10	BRD-K82747512	BRD-K82747512	VCAP	trt_cp	10 uM	24 h	4	113	0.16	0.14	0	0	1	1	0	-666	-666	-0.37	1.45	-1.16
DOS001_VCAP_6H:BRD-K36094929-001-01-2:5.02	BRD-K36094929	BRD-K36094929	VCAP	trt_cp	4 uM	6 h	3	109	0.15	0.13	1	0	1	1	0	-666	-666	-0.37	1.45	-1.16
DOS017_VCAP_6H:BRD-K82768800-001-01-8:4.98	BRD-K82768800	BRD-K82768800	VCAP	trt_cp	4 uM	6 h	3	90	0.21	0.14	0	0	1	1	0	-666	-666	-0.37	1.45	-1.16
DOS010_VCAP_24H:BRD-K64428314-001-01-0:5.08	BRD-K64428314	BRD-K64428314	VCAP	trt_cp	4 uM	24 h	3	100	0.19	0.14	1	0	1	1	0	-666	-666	-0.37	1.45	-1.16
CPC001_VCAP_6H:L17	BRD-A38747044	KU-14R	VCAP	trt_cp	10 uM	6 h	5	303	0.09	0.17	1	0	1	1	0	Imidazoline ligand	-666	-0.37	1.45	-1.16
AICHI002_KMS34_24H:D09	BRD-K48182764	SL-0101-1	KMS34	trt_cp	0.66 uM	24 h	3	69	0.28	0.14	1	1	1	1	0	-666	-666	-0.37	1.45	-1.16
LPROT002_A549_6H:BRD-A69563582:10	BRD-A69563582	BRD-A69563582	A549	trt_cp	10 uM	6 h	3	79	0.13	0.1	1	0	1	1	0	-666	-666	-0.37	1.45	-1.16
PAC038_U2OS_6H:BRD-K26431593-001-01-3:10.0258	BRD-K26431593	BRD-K26431593	U2OS	trt_cp	10 uM	6 h	3	216	0.45	0.32	1	0	1	1	0	-666	-666	-0.37	1.45	-1.16
CRCGN015_MCF10A.WT.HP_24H:BRD-K41035967:100.297	BRD-K41035967	BRD-K41035967	MCF10A	trt_cp	100 uM	24 h	3	94	0.18	0.13	1	1	1	1	0	-666	-666	-0.37	1.45	-1.16
DOS045_HT29_24H:BRD-K27586026-001-01-0:4.94	BRD-K27586026	BRD-K27586026	HT29	trt_cp	4 uM	24 h	2	83	0.05	0.07	0	0	1	1	0	-666	-666	-0.37	1.45	-1.16
DOSVAL005_HT29_24H:BRD-K55460824:5	BRD-K55460824	BRD-K55460824	HT29	trt_cp	4 uM	24 h	3	131	0.28	0.19	1	1	1	1	0	-666	-666	-0.37	1.45	-1.16
PAC067_U2OS_6H:BRD-K47028303-001-05-4:10	BRD-K47028303	BRD-K47028303	U2OS	trt_cp	10 uM	6 h	2	36	0.26	0.1	1	1	1	1	0	-666	-666	-0.37	1.45	-1.16
ERG014_VCAP_24H:J20	BRD-K75828577	BRD-K75828577	VCAP	trt_cp	10 uM	24 h	2	106	0.18	0.14	1	0	1	1	0	-666	-666	-0.37	1.45	-1.16
CPC014_VCAP_24H:BRD-A95937159-001-01-3:10	BRD-A95937159	BRD-A95937159	VCAP	trt_cp	10 uM	24 h	5	109	0.26	0.17	0	0	1	1	0	-666	-666	-0.37	1.45	-1.16
REP.B011_HELA_24H:I18	BRD-K06674495	nafamostat	HELA	trt_cp	0.01 uM	24 h	2	98	0.34	0.18	1	1	1	1	0	Serine protease inhibitor	ASIC1|ASIC2|ASIC3|C1R|PRSS1|TPSAB1|TRPM7	-0.37	1.45	-1.16
DOS012_VCAP_6H:BRD-K54391669-001-01-3:5.06	BRD-K54391669	BRD-K54391669	VCAP	trt_cp	4 uM	6 h	3	114	0.16	0.14	1	0	1	1	0	-666	-666	-0.37	1.45	-1.16
DOS016_VCAP_24H:BRD-K29474997-001-01-2:4.99	BRD-K29474997	BRD-K29474997	VCAP	trt_cp	4 uM	24 h	3	96	0.07	0.08	1	0	1	1	0	-666	-666	-0.37	1.45	-1.16
PAC005_U2OS_6H:BRD-A79226577-003-01-1:6.23415	BRD-A79226577	tropisetron	U2OS	trt_cp	6.66 uM	6 h	2	33	0.05	0.04	1	0	1	1	0	Serotonin receptor antagonist	HTR3A|GLRA1|GLRA2|GLRB|HTR4	-0.37	1.45	-1.16
PAC003_U2OS_6H:BRD-K33453211-003-03-2:4.37656	BRD-K33453211	levocabastine	U2OS	trt_cp	4 uM	6 h	2	19	0.22	0.07	1	0	1	1	0	Histamine receptor antagonist	HRH1|NTSR2	-0.37	1.45	-1.16
PAC025_U2OS_6H:BRD-K73849129-001-01-1:10.2331	BRD-K73849129	BRD-K73849129	U2OS	trt_cp	10 uM	6 h	3	85	0.29	0.16	1	0	1	1	0	-666	-666	-0.37	1.46	-1.16
PAC058_U2OS_6H:BRD-K15966733-001-01-2:10.0318	BRD-K15966733	BRD-K15966733	U2OS	trt_cp	10 uM	6 h	3	51	0.24	0.11	1	0	1	1	0	-666	-666	-0.37	1.46	-1.16
PAC024_U2OS_6H:BRD-K83276573-001-01-6:10.0554	BRD-K83276573	BRD-K83276573	U2OS	trt_cp	10 uM	6 h	2	7	0.07	0.02	0	0	1	1	0	-666	-666	-0.37	1.46	-1.16
DOSVAL003_PC3_24H:BRD-K17181267:5	BRD-K17181267	BRD-K17181267	PC3	trt_cp	4 uM	24 h	3	106	0.25	0.16	1	0	1	1	0	-666	-666	-0.37	1.46	-1.16
CPC016_HEPG2_6H:BRD-K97440753-066-03-3:10	BRD-K97440753	BRD-K97440753	HEPG2	trt_cp	10 uM	6 h	3	45	0.1	0.07	1	0	1	1	0	Adrenergic receptor antagonist|Prolactin inhibitor	HTR2A|ADRA1A|ADRB1|DRD1|DRD2|DRD3|DRD4|DRD5|HTR1A|HTR3A|HTR4|HTR5A|HTR6|HTR7	-0.37	1.46	-1.16
LJP009_HCC515_24H:N13	BRD-K76401790	JNK-IN-5A	HCC515	trt_cp	10 uM	24 h	3	169	0.46	0.28	1	1	1	1	0	-666	-666	-0.37	1.46	-1.16
CRCGN016_MCF10A.TP53.M_24H:BRD-K11903927:105.287	BRD-K11903927	vinylidene-chloride	MCF10A	trt_cp	100 uM	24 h	3	73	0.22	0.13	1	0	1	1	0	-666	-666	-0.37	1.46	-1.16
DOSVAL004_HA1E_24H:BRD-K67269534:20	BRD-K67269534	BRD-K67269534	HA1E	trt_cp	20 uM	24 h	3	125	0.16	0.14	1	0	1	1	0	-666	-666	-0.37	1.46	-1.16
CPC014_ASC_24H:BRD-K30704475-001-01-0:10	BRD-K30704475	BRD-K30704475	ASC	trt_cp	10 uM	24 h	3	86	0.05	0.07	1	0	1	1	0	-666	-666	-0.37	1.46	-1.16
PBIOA016_PC3_24H:D16	BRD-K05071020	BRD-K05071020	PC3	trt_cp	0.37 uM	24 h	3	143	0.12	0.13	1	0	1	1	0	-666	-666	-0.37	1.46	-1.16
CPC016_NPC_24H:BRD-K89402695-001-01-5:10	BRD-K89402695	L-655240	NPC	trt_cp	10 uM	24 h	4	177	0.34	0.25	0	0	1	1	0	Thromboxane receptor antagonist	PTGES	-0.37	1.46	-1.16
REP.B028_HELA_24H:N24	BRD-K97045029	pranlukast	HELA	trt_cp	0.01 uM	24 h	2	185	0.43	0.29	1	1	1	1	0	Leukotriene receptor antagonist	CYSLTR1|CYSLTR2|IL5|MUC2|NFKB1|RNASE3|TNF	-0.37	1.46	-1.16
LJP009_A549_24H:I01	BRD-K76969307	CG-930	A549	trt_cp	10 uM	24 h	5	151	0.14	0.14	0	0	1	1	0	-666	-666	-0.37	1.46	-1.16
CPC019_HCC515_6H:BRD-K74155249-001-01-7:10	BRD-K74155249	BRD-K74155249	HCC515	trt_cp	10 uM	6 h	3	188	0.2	0.2	1	0	1	1	0	-666	-666	-0.37	1.46	-1.16
ERG017_VCAP_24H:BRD-K91440401:1.09	BRD-K91440401	BRD-K91440401	VCAP	trt_cp	1.11 uM	24 h	3	185	0.26	0.22	1	1	1	1	0	-666	-666	-0.37	1.46	-1.16
REP.A025_A375_24H:L17	BRD-K77561571	topiroxostat	A375	trt_cp	0.125 uM	24 h	3	79	0.18	0.12	1	0	1	1	0	Xanthine oxidase inhibitor	XDH	-0.37	1.46	-1.16
CPC019_HEPG2_6H:BRD-K64304398-001-01-2:10	BRD-K64304398	BRD-K64304398	HEPG2	trt_cp	10 uM	6 h	3	229	0.38	0.3	1	1	1	1	0	-666	-666	-0.37	1.46	-1.16
ERG015_VCAP_6H:BRD-K88278225-001-01-9:10.1625	BRD-K88278225	BRD-K88278225	VCAP	trt_cp	10 uM	6 h	3	130	0.48	0.25	1	1	1	1	0	-666	-666	-0.37	1.46	-1.16
CPC012_MCF7_24H:BRD-K75458636-001-01-5:10	BRD-K75458636	BRD-K75458636	MCF7	trt_cp	10 uM	24 h	4	130	0.28	0.19	1	0	1	1	0	-666	-666	-0.37	1.46	-1.16
REP.A003_A549_24H:E07	BRD-K32285926	AMG-208	A549	trt_cp	10 uM	24 h	3	108	0.18	0.14	0	0	1	1	0	Tyrosine kinase inhibitor	MET	-0.37	1.46	-1.16
CPC012_VCAP_24H:BRD-K09977233-001-01-2:10	BRD-K09977233	BRD-K09977233	VCAP	trt_cp	10 uM	24 h	5	256	0.26	0.26	0	0	1	1	0	-666	-666	-0.37	1.46	-1.16
DOSVAL004_PC3_24H:BRD-K54822582:20	BRD-K54822582	BRD-K54822582	PC3	trt_cp	20 uM	24 h	3	110	0.13	0.12	1	0	1	1	0	-666	-666	-0.37	1.46	-1.16
CPC012_A549_6H:BRD-K25731886-001-01-3:10	BRD-K25731886	BRD-K25731886	A549	trt_cp	10 uM	6 h	3	98	0.12	0.11	1	0	1	1	0	-666	-666	-0.37	1.46	-1.16
LJP007_A549_24H:H06	BRD-K66847579	WZ-7043	A549	trt_cp	0.04 uM	24 h	4	101	0.17	0.13	1	0	1	1	0	-666	-666	-0.37	1.46	-1.16
CPC006_PC3_24H:B15	BRD-K16701932	Gly-Gly-PALO	PC3	trt_cp	80 uM	24 h	5	79	0.1	0.09	1	0	1	1	0	-666	-666	-0.37	1.46	-1.16
PBIOA020_HT29_24H:L09	BRD-K81170493	BRD-K81170493	HT29	trt_cp	1.11 uM	24 h	3	145	0.18	0.16	1	1	1	1	0	-666	-666	-0.37	1.46	-1.16
CPC016_MCF7_24H:BRD-K61496577-001-03-8:10	BRD-K61496577	flumetasone	MCF7	trt_cp	10 uM	24 h	4	128	0.06	0.09	1	0	1	1	0	Glucocorticoid receptor agonist	-666	-0.37	1.46	-1.16
CPC003_PC3_6H:BRD-K33396764-001-02-0:10	BRD-K33396764	BRD-K33396764	PC3	trt_cp	10 uM	6 h	4	194	0.13	0.16	1	0	1	1	0	Omega 3 fatty acid stimulant	ELOVL4|FADS1|FADS2|FFAR1|FFAR4|PTGS2|SLC8A1|TRPV1	-0.37	1.46	-1.16
CPC013_VCAP_24H:BRD-K99515112-001-01-7:10	BRD-K99515112	ST-4029010	VCAP	trt_cp	10 uM	24 h	4	86	0.14	0.11	0	0	1	1	0	-666	-666	-0.37	1.46	-1.16
CPC010_HT29_6H:BRD-K03704870-001-06-3:10	BRD-K03704870	BRD-K03704870	HT29	trt_cp	10 uM	6 h	5	101	0.1	0.1	1	0	1	1	0	-666	-666	-0.37	1.46	-1.16
CPC018_NPC_24H:BRD-K12244279-001-02-5:10	BRD-K12244279	BRD-K12244279	NPC	trt_cp	10 uM	24 h	2	113	0.21	0.16	0	0	1	1	0	MEK inhibitor	-666	-0.37	1.46	-1.16
REP.B013_HA1E_24H:G02	BRD-K39974922	lenvatinib	HA1E	trt_cp	0.74 uM	24 h	2	122	0.19	0.15	0	0	1	1	0	FGFR inhibitor|KIT inhibitor|PDGFR inhibitor|VEGFR inhibitor	KDR|FLT4|FGFR1|FLT1|KIT|FGFR2|FGFR3|FGFR4|PDGFB|PDGFRB|RET	-0.37	1.46	-1.16
CPC018_PHH_24H:BRD-K65285700-001-01-5:10	BRD-K65285700	GP-1a	PHH	trt_cp	10 uM	24 h	3	100	0.12	0.11	0	0	1	1	0	Cannabinoid receptor agonist	CNR2	-0.37	1.46	-1.16
DOS003_VCAP_24H:BRD-K66925231-001-02-1:5.01	BRD-K66925231	BRD-K66925231	VCAP	trt_cp	4 uM	24 h	3	91	0.2	0.14	1	0	1	1	0	-666	-666	-0.37	1.46	-1.16
CPC011_VCAP_6H:BRD-K37270826-001-20-1:10	BRD-K37270826	mifepristone	VCAP	trt_cp	10 uM	6 h	5	347	0.33	0.34	0	0	1	1	0	Glucocorticoid receptor antagonist|Progesterone receptor antagonist	PGR|NR3C1|AR|CYP2B6|CYP2C8|CYP3A5|CYP3A7|NR1I2	-0.37	1.46	-1.16
CPC012_A375_6H:I13	BRD-K52831896	BRD-K52831896	A375	trt_cp	10 uM	6 h	5	222	0.02	0.07	1	0	1	1	0	-666	-666	-0.37	1.46	-1.16
PAC017_U2OS_6H:BRD-K29597572-001-01-3:10.0727	BRD-K29597572	BRD-K29597572	U2OS	trt_cp	10 uM	6 h	3	95	0.2	0.14	0	0	1	1	0	-666	-666	-0.37	1.46	-1.16
MOAR006_A375_24H:D16	BRD-K77793136	hydroxyfasudil	A375	trt_cp	10 uM	24 h	3	63	0.19	0.11	1	1	1	1	0	Rho associated kinase inhibitor	ROCK1|ROCK2|PKIA|PRKACA	-0.37	1.46	-1.16
REP.A010_A375_24H:G07	BRD-K13183738	pentamidine	A375	trt_cp	10 uM	24 h	3	191	0.49	0.31	0	0	1	1	0	Anti-pneumocystis agent	TRDMT1	-0.37	1.46	-1.16
CPC001_HA1E_6H:BRD-K12244279-001-01-7:10	BRD-K12244279	BRD-K12244279	HA1E	trt_cp	10 uM	6 h	3	148	0.23	0.19	1	1	1	1	0	MEK inhibitor	-666	-0.37	1.46	-1.16
DOSVAL004_HA1E_24H:BRD-K95779464:20	BRD-K95779464	BRD-K95779464	HA1E	trt_cp	20 uM	24 h	2	159	0.11	0.13	1	0	1	1	0	-666	-666	-0.37	1.46	-1.16
LJP007_MDAMB231_24H:D24	BRD-K99964838	bosutinib	MDAMB231	trt_cp	0.04 uM	24 h	2	93	0.27	0.16	1	1	1	1	0	Src inhibitor|Abl inhibitor|Bcr-Abl inhibitor	ABL1|SRC|BCR|LYN|CAMK2G|HCK|CAMK1D|CDK2|FRK|FYN|MAP2K1|MAP2K2|MAP3K2|MAP4K5|STK10|STK24|STK4|TNK2|TXK	-0.37	1.46	-1.16
DOS002_VCAP_24H:BRD-K51633576-001-01-3:4.93	BRD-K51633576	BRD-K51633576	VCAP	trt_cp	4 uM	24 h	3	266	0.25	0.26	1	0	1	1	0	-666	-666	-0.37	1.46	-1.16
PAC015_U2OS_6H:BRD-K75669394-001-01-9:9.51823	BRD-K75669394	BRD-K75669394	U2OS	trt_cp	10 uM	6 h	3	49	0.28	0.12	1	1	1	1	0	-666	-666	-0.37	1.46	-1.16
PBIOA022_HA1E_24H:J07	BRD-K31467596	BRD-K31467596	HA1E	trt_cp	10 uM	24 h	3	128	0.4	0.23	1	1	1	1	0	-666	-666	-0.37	1.46	-1.16
CPC006_NCIH2073_6H:BRD-K05402890-001-02-7:0.35	BRD-K05402890	BRD-K05402890	NCIH2073	trt_cp	0.37 uM	6 h	2	59	0.07	0.06	0	0	1	1	0	-666	-666	-0.37	1.46	-1.16
CPC006_PC3_24H:B22	BRD-A80213327	NSC-23766	PC3	trt_cp	150 uM	24 h	5	388	0.37	0.38	1	1	1	1	0	Ras GTPase inhibitor	-666	-0.37	1.46	-1.16
CPC008_A549_6H:BRD-K54070802-001-11-0:10	BRD-K54070802	BRD-K54070802	A549	trt_cp	10 uM	6 h	3	180	0.06	0.11	1	0	1	1	0	-666	-666	-0.37	1.46	-1.16
DOS055_PC3_24H:BRD-K25807578-001-01-4:5	BRD-K25807578	BRD-K25807578	PC3	trt_cp	4 uM	24 h	2	88	0.09	0.09	0	0	1	1	0	-666	-666	-0.37	1.46	-1.16
REP.A008_HA1E_24H:N19	BRD-K87278688	armodafinil	HA1E	trt_cp	10 uM	24 h	3	129	0.41	0.23	0	0	1	1	0	Adrenergic receptor agonist	ABCB1|CYP1A2|CYP2C19|CYP3A5|SLC6A3	-0.37	1.46	-1.16
REP.A028_A549_24H:N05	BRD-K96720755	relcovaptan	A549	trt_cp	0.125 uM	24 h	3	132	0.02	0.06	0	0	1	1	0	Vasopressin receptor antagonist	AVPR1A|AVPR1B|AVPR2|OXTR	-0.37	1.46	-1.16
REP.A012_MCF10A_24H:C01	BRD-K00494077	trovafloxacin	MCF10A	trt_cp	10 uM	24 h	3	252	0.39	0.32	1	1	1	1	0	Bacterial DNA inhibitor	TOP2A	-0.37	1.46	-1.16
DOS003_VCAP_24H:BRD-K72318460-001-01-5:5.03	BRD-K72318460	BRD-K72318460	VCAP	trt_cp	4 uM	24 h	3	77	0.21	0.13	1	1	1	1	0	-666	-666	-0.37	1.46	-1.16
CPC005_PC3_24H:BRD-A84389091-001-01-1:10	BRD-A84389091	L-655708	PC3	trt_cp	10 uM	24 h	5	91	0.07	0.08	1	0	1	1	0	-666	-666	-0.37	1.46	-1.16
CPC006_HT29_24H:BRD-K47335880-001-01-3:0.08	BRD-K47335880	GMX-1778	HT29	trt_cp	0.08 uM	24 h	4	126	0.18	0.15	1	0	1	1	0	-666	-666	-0.37	1.46	-1.16
CPC008_VCAP_6H:BRD-K57044355-001-01-4:10	BRD-K57044355	BRD-K57044355	VCAP	trt_cp	10 uM	6 h	5	134	0.16	0.15	1	0	1	1	0	-666	-666	-0.37	1.46	-1.16
CPC010_MCF7_24H:BRD-K10467831-001-04-1:10	BRD-K10467831	tibolone	MCF7	trt_cp	10 uM	24 h	3	76	0.2	0.12	1	1	1	1	0	-666	-666	-0.37	1.46	-1.16
CPD003_MCF7_6H:BRD-K34817515-001-01-8:10	BRD-K34817515	fluocinolone	MCF7	trt_cp	10 uM	6 h	2	167	0.35	0.24	0	0	1	1	0	-666	-666	-0.37	1.46	-1.16
CPC018_HEPG2_6H:BRD-K01648091-001-01-8:10	BRD-K01648091	LE-300	HEPG2	trt_cp	10 uM	6 h	3	78	0.14	0.11	1	0	1	1	0	Dopamine receptor antagonist	DRD5	-0.37	1.46	-1.16
CPC008_HEPG2_6H:BRD-K09299610-001-01-4:10	BRD-K09299610	BRD-K09299610	HEPG2	trt_cp	10 uM	6 h	3	112	0.13	0.12	1	0	1	1	0	-666	-666	-0.37	1.46	-1.16
PAC036_U2OS_6H:BRD-K22562809-001-01-9:9.93556	BRD-K22562809	BRD-K22562809	U2OS	trt_cp	10 uM	6 h	3	44	0.21	0.1	0	0	1	1	0	-666	-666	-0.37	1.46	-1.16
DOS023_VCAP_6H:BRD-K01922500-001-01-2:4.93	BRD-K01922500	BRD-K01922500	VCAP	trt_cp	4 uM	6 h	3	193	0.14	0.17	0	0	1	1	0	-666	-666	-0.37	1.46	-1.16
DOSVAL006_HCC515_24H:BRD-K64447917:20	BRD-K64447917	BRD-K64447917	HCC515	trt_cp	20 uM	24 h	3	127	0.23	0.17	1	0	1	1	0	-666	-666	-0.37	1.46	-1.16
CPC016_A375_6H:BRD-K61177364-003-01-1:10	BRD-K61177364	NBI-27914	A375	trt_cp	10 uM	6 h	5	461	0.1	0.22	1	0	1	1	0	CRF receptor antagonist	CRHR1	-0.37	1.46	-1.16
DOS008_VCAP_6H:BRD-K80890401-001-01-5:4.83	BRD-K80890401	BRD-K80890401	VCAP	trt_cp	4 uM	6 h	3	115	0.15	0.13	0	0	1	1	0	-666	-666	-0.37	1.46	-1.16
CPC008_A549_6H:BRD-K68594214-001-01-6:10	BRD-K68594214	BRD-K68594214	A549	trt_cp	10 uM	6 h	3	80	0.26	0.15	1	0	1	1	0	-666	-666	-0.37	1.46	-1.16
LIVB002_HUH7_72H:N20	BRD-K33251802	miglustat	HUH7	trt_cp	15 uM	72 h	3	89	0.08	0.09	0	0	1	1	0	Glycosylation inhibitor	UGCG|GAA|SLC5A4	-0.37	1.46	-1.16
EMU001_OCILY10_24H:D19	BRD-K35458079	edaravone	OCILY10	trt_cp	10 uM	24 h	3	74	0.35	0.16	1	0	1	1	0	Nootropic agent	BCL2	-0.37	1.46	-1.16
REP.B022_MDAMB231_24H:E20	BRD-K70330367	amantadine	MDAMB231	trt_cp	0.74 uM	24 h	2	191	0.1	0.14	0	0	1	1	0	Glutamate receptor antagonist	GRIN1|DRD2|GRIN2A|GRIN2B|GRIN2C|GRIN2D|GRIN3A	-0.37	1.46	-1.16
REP.B025_THP1_24H:A24	BRD-K98493452	honokiol	THP1	trt_cp	0.01 uM	24 h	2	170	0.31	0.23	0	0	1	1	0	AKT inhibitor	ALOX5|PTGS1|PTGS2	-0.37	1.46	-1.16
CPC006_HCC515_6H:L17	BRD-K99696746	fatostatin	HCC515	trt_cp	10 uM	6 h	3	91	0.25	0.15	1	0	1	1	0	SREBP inhibitor	SREBF1|SREBF2	-0.37	1.46	-1.16
DOSVAL004_A375_24H:BRD-K90089455:10	BRD-K90089455	BRD-K90089455	A375	trt_cp	10 uM	24 h	3	95	0.12	0.11	1	0	1	1	0	-666	-666	-0.37	1.46	-1.16
ERG010_VCAP_24H:BRD-K28135985-001-01-4:9.997	BRD-K28135985	BRD-K28135985	VCAP	trt_cp	10 uM	24 h	3	89	0.3	0.17	1	1	1	1	0	-666	-666	-0.37	1.46	-1.16
PAC041_U2OS_6H:BRD-K84104483-001-01-8:10.3222	BRD-K84104483	BRD-K84104483	U2OS	trt_cp	10 uM	6 h	3	30	0.17	0.07	1	0	1	1	0	-666	-666	-0.37	1.46	-1.16
LJP006_HS578T_24H:P02	BRD-K56751279	Y-39983	HS578T	trt_cp	3.33 uM	24 h	3	106	0.37	0.2	1	1	1	1	0	Rho associated kinase inhibitor	ROCK1|ROCK2	-0.37	1.46	-1.16
REP.A012_MDAMB231_24H:F21	BRD-K01292756	pimozide	MDAMB231	trt_cp	1.11 uM	24 h	2	90	0.16	0.12	0	0	1	1	0	Dopamine receptor antagonist	DRD2|DRD3|HTR2A|CACNA1I|CALM1|DRD1|DRD4|DRD5|HRH1|HTR1A|KCNA10|KCNH2	-0.37	1.46	-1.16
CPC012_NEU_24H:BRD-K77014406-001-03-8:10	BRD-K77014406	BRD-K77014406	NEU	trt_cp	10 uM	24 h	3	80	0.2	0.13	0	0	1	1	0	-666	-666	-0.37	1.46	-1.16
PAC063_U2OS_6H:BRD-K97391170-001-05-5:10	BRD-K97391170	BRD-K97391170	U2OS	trt_cp	10 uM	6 h	3	58	0.07	0.06	0	0	1	1	0	-666	-666	-0.37	1.46	-1.16
PAC017_U2OS_6H:BRD-K31169989-001-01-4:10	BRD-K31169989	BRD-K31169989	U2OS	trt_cp	10 uM	6 h	3	17	0.15	0.05	0	0	1	1	0	-666	-666	-0.37	1.46	-1.16
DOS051_A549_24H:BRD-K52719892-001-01-6:5.06	BRD-K52719892	BRD-K52719892	A549	trt_cp	4 uM	24 h	2	264	0.33	0.3	0	0	1	1	0	-666	-666	-0.37	1.46	-1.16
CPC014_HCC515_6H:BRD-K09191212-001-01-5:10	BRD-K09191212	BRD-K09191212	HCC515	trt_cp	10 uM	6 h	3	86	0.22	0.14	1	0	1	1	0	-666	-666	-0.37	1.46	-1.16
CPC014_ASC_24H:BRD-K74109131-001-01-5:10	BRD-K74109131	BRD-K74109131	ASC	trt_cp	10 uM	24 h	3	62	0.07	0.07	1	0	1	1	0	-666	-666	-0.37	1.46	-1.16
CPC006_MCF7_24H:O02	BRD-K85563610	APO-866	MCF7	trt_cp	0.3 uM	24 h	5	111	0.35	0.2	1	1	1	1	0	NAMPT inhibitor	-666	-0.37	1.46	-1.16
CPC016_A549_24H:BRD-K82865713-001-02-6:10	BRD-K82865713	prostaglandin-b2	A549	trt_cp	10 uM	24 h	3	79	0.15	0.11	0	0	1	1	0	Prostanoid receptor antagonist	-666	-0.37	1.46	-1.16
DOSVAL004_HCC515_24H:BRD-K54822582:10	BRD-K54822582	BRD-K54822582	HCC515	trt_cp	10 uM	24 h	3	72	0.1	0.09	1	0	1	1	0	-666	-666	-0.37	1.46	-1.16
CRCGN017_MCF10A.TP53.M_24H:BRD-K22685337:99.2993	BRD-K22685337	roxarsone	MCF10A	trt_cp	100 uM	24 h	3	128	0.4	0.23	1	1	1	1	0	Antiprotozoal	-666	-0.37	1.46	-1.16
CPC005_A375_6H:BRD-A09925278-003-03-1:10	BRD-A09925278	etilefrine	A375	trt_cp	10 uM	6 h	3	191	0.23	0.21	1	1	1	1	0	Adrenergic receptor agonist	ADRA1A|ADRB1	-0.37	1.46	-1.16
PAC046_U2OS_6H:BRD-K91123606-001-01-1:10.0388	BRD-K91123606	BRD-K91123606	U2OS	trt_cp	10 uM	6 h	3	79	0.21	0.13	1	0	1	1	0	-666	-666	-0.37	1.46	-1.16
CPC006_NOMO1_6H:BRD-A13195221-001-01-1:10	BRD-A13195221	STK-064652	NOMO1	trt_cp	10 uM	6 h	2	23	0.37	0.09	1	1	1	1	0	-666	-666	-0.37	1.46	-1.16
DOS057_PC3_24H:BRD-K53927732-001-01-8:5	BRD-K53927732	BRD-K53927732	PC3	trt_cp	4 uM	24 h	2	267	0.09	0.16	0	0	1	1	0	-666	-666	-0.37	1.46	-1.16
CPC016_NPC_24H:BRD-A63667919-103-01-9:10	BRD-A63667919	BRD-A63667919	NPC	trt_cp	10 uM	24 h	4	156	0.22	0.19	0	0	1	1	0	-666	-666	-0.37	1.46	-1.16
REP.B013_MCF7_24H:L09	BRD-K42348709	cyclobenzaprine	MCF7	trt_cp	0.25 uM	24 h	2	87	0.32	0.17	0	0	1	1	0	Adrenergic receptor agonist|Serotonin receptor agonist	HTR2A	-0.37	1.46	-1.16
PAC050_U2OS_6H:BRD-K48102350-001-01-7:10.0653	BRD-K48102350	BRD-K48102350	U2OS	trt_cp	10 uM	6 h	3	43	0.09	0.06	1	0	1	1	0	-666	-666	-0.37	1.46	-1.16
REP.A022_PC3_24H:D04	BRD-K68132782	terbinafine	PC3	trt_cp	0.37 uM	24 h	3	73	0.38	0.17	1	1	1	1	0	Fungal squalene epoxidase inhibitor	CYP2C19|CYP2C8|SQLE	-0.37	1.46	-1.16
CPC016_MCF7_24H:BRD-K88759641-003-01-0:10	BRD-K88759641	EMD-84	MCF7	trt_cp	10 uM	24 h	4	61	0.07	0.07	1	0	1	1	0	Angiotensin receptor antagonist	AGTR1	-0.37	1.46	-1.16
REP.A010_MCF7_24H:I17	BRD-K13926615	vardenafil	MCF7	trt_cp	0.125 uM	24 h	3	157	0.26	0.2	0	0	1	1	0	Phosphodiesterase inhibitor	PDE5A|CYP2C19|CYP2C8|CYP3A5|PDE6G|PDE6H	-0.37	1.46	-1.16
DOSBIO001_NPC_24H:BRD-K70918484:10.0293	BRD-K70918484	BRD-K70918484	NPC	trt_cp	10 uM	24 h	3	93	0.31	0.17	1	0	1	1	0	-666	-666	-0.37	1.46	-1.16
PAC032_U2OS_6H:BRD-K87748094-001-01-0:10.0737	BRD-K87748094	BRD-K87748094	U2OS	trt_cp	10 uM	6 h	3	68	0.27	0.14	1	1	1	1	0	-666	-666	-0.37	1.46	-1.16
PAC022_U2OS_6H:BRD-K31866446-001-02-0:10.0162	BRD-K31866446	BRD-K31866446	U2OS	trt_cp	10 uM	6 h	2	37	0.27	0.1	0	0	1	1	0	-666	-666	-0.37	1.46	-1.16
DOSVAL006_HCC515_24H:BRD-K91924645:5	BRD-K91924645	BRD-K91924645	HCC515	trt_cp	4 uM	24 h	3	138	0.23	0.18	1	0	1	1	0	-666	-666	-0.37	1.46	-1.16
CPC012_VCAP_6H:BRD-K10010115-001-01-2:10	BRD-K10010115	BRD-K10010115	VCAP	trt_cp	10 uM	6 h	4	122	0.24	0.17	0	0	1	1	0	-666	-666	-0.37	1.46	-1.16
CPC013_ASC_24H:BRD-A41997916-001-01-6:10	BRD-A41997916	BRD-A41997916	ASC	trt_cp	10 uM	24 h	4	343	0.48	0.41	1	1	1	1	0	-666	-666	-0.37	1.46	-1.16
CPC008_VCAP_24H:BRD-A93975555-001-06-4:10	BRD-A93975555	BRD-A93975555	VCAP	trt_cp	10 uM	24 h	5	245	0.35	0.3	0	0	1	1	0	-666	-666	-0.37	1.46	-1.16
CPC008_PC3_24H:BRD-K33720394-001-01-1:10	BRD-K33720394	BRD-K33720394	PC3	trt_cp	10 uM	24 h	5	82	0.22	0.14	1	0	1	1	0	-666	-666	-0.37	1.46	-1.16
REP.A001_A375_24H:P03	BRD-A30051119	amikacin	A375	trt_cp	1.11 uM	24 h	3	487	0.69	0.58	1	1	1	1	0	-666	-666	-0.37	1.46	-1.16
PAC027_U2OS_6H:BRD-K95569142-001-01-2:9.9976	BRD-K95569142	BRD-K95569142	U2OS	trt_cp	10 uM	6 h	3	160	0.43	0.27	1	1	1	1	0	-666	-666	-0.37	1.46	-1.16
AICHI001_THP1_24H:O14	BRD-K13566078	BMS-345541	THP1	trt_cp	2.5 uM	24 h	3	139	0.28	0.2	1	1	1	1	0	IKK inhibitor	IKBKB|CHUK	-0.37	1.46	-1.16
DOS008_VCAP_6H:BRD-K44207800-001-01-4:5.05	BRD-K44207800	BRD-K44207800	VCAP	trt_cp	4 uM	6 h	3	113	0.11	0.11	0	0	1	1	0	-666	-666	-0.37	1.46	-1.16
CPC015_ASC_24H:BRD-K07996107-001-03-3:10	BRD-K07996107	harpagoside	ASC	trt_cp	10 uM	24 h	4	140	0.2	0.17	0	0	1	1	0	Acetylcholinesterase inhibitor	NOS2|PTGS2	-0.37	1.46	-1.16
DOS046_A375_24H:BRD-K30275524-001-01-2:5	BRD-K30275524	BRD-K30275524	A375	trt_cp	4 uM	24 h	3	254	0.11	0.17	0	0	1	1	0	-666	-666	-0.37	1.46	-1.16
CPC006_HA1E_6H:BRD-K86682249-001-05-7:10	BRD-K86682249	BRD-K86682249	HA1E	trt_cp	10 uM	6 h	5	113	0.19	0.15	1	0	1	1	0	-666	-666	-0.37	1.46	-1.16
CPC009_HA1E_6H:BRD-A42737819-001-01-3:10	BRD-A42737819	BRD-A42737819	HA1E	trt_cp	10 uM	6 h	3	164	0.14	0.15	1	1	1	1	0	-666	-666	-0.37	1.46	-1.16
DOS047_MCF7_24H:BRD-K23050218-001-01-9:5.07	BRD-K23050218	BRD-K23050218	MCF7	trt_cp	4 uM	24 h	3	75	0.18	0.12	0	0	1	1	0	-666	-666	-0.37	1.46	-1.16
CPC013_NEU_24H:BRD-K74931283-001-01-8:10	BRD-K74931283	BRD-K74931283	NEU	trt_cp	10 uM	24 h	2	201	0.1	0.14	0	0	1	1	0	-666	-666	-0.37	1.46	-1.17
LJP009_HCC515_24H:H13	BRD-K91900765	VX-745	HCC515	trt_cp	10 uM	24 h	3	83	0.15	0.11	1	0	1	1	0	P38 MAPK inhibitor	MAPK14|MAPK11|MAPK12	-0.37	1.46	-1.17
CPC015_A549_24H:BRD-A39290993-001-03-2:10	BRD-A39290993	cyproterone	A549	trt_cp	10 uM	24 h	3	46	0.11	0.07	0	0	1	1	0	-666	-666	-0.37	1.46	-1.17
REP.A008_HELA_24H:H02	BRD-K69688083	mestinon	HELA	trt_cp	3.33 uM	24 h	3	260	0.61	0.4	0	0	1	1	0	Cholinesterase inhibitor	ACHE|BCHE	-0.37	1.46	-1.17
REP.A020_A375_24H:J09	BRD-K45071273	tetracaine	A375	trt_cp	1.11 uM	24 h	3	100	0.07	0.09	0	0	1	1	0	Membrane integrity inhibitor	SCN9A|SCN10A|SCN11A|SCN1A|SCN2A|SCN3A|SCN4A|SCN5A|SCN7A|SCN8A	-0.37	1.46	-1.17
DOS046_HT29_24H:BRD-K28066515-001-01-0:5	BRD-K28066515	BRD-K28066515	HT29	trt_cp	4 uM	24 h	2	115	0.1	0.11	0	0	1	1	0	-666	-666	-0.37	1.46	-1.17
CPC013_A549_6H:BRD-K46961308-001-01-1:10	BRD-K46961308	BRD-K46961308	A549	trt_cp	10 uM	6 h	2	47	0.02	0.03	0	0	1	1	0	-666	-666	-0.37	1.46	-1.17
CRCGN005_A549_24H:BRD-K31874833:20	BRD-K31874833	diallyl-phthalate	A549	trt_cp	20 uM	24 h	3	80	0.08	0.08	1	0	1	1	0	-666	-666	-0.37	1.46	-1.17
CPC004_VCAP_24H:E13	BRD-A10188456	dexamethasone	VCAP	trt_cp	10 uM	24 h	6	185	0.27	0.23	0	0	1	1	0	Glucocorticoid receptor agonist	NR3C1|CYP3A4|CYP3A5|ANXA1|NOS2|NR0B1|NR3C2	-0.37	1.46	-1.17
ERG015_PC3_24H:L19	BRD-K72219469	BRD-K72219469	PC3	trt_cp	10 uM	24 h	2	67	0.06	0.07	1	0	1	1	0	-666	-666	-0.37	1.46	-1.17
DOS001_VCAP_6H:BRD-K40365006-001-01-6:4.95	BRD-K40365006	BRD-K40365006	VCAP	trt_cp	4 uM	6 h	3	156	0.19	0.17	1	0	1	1	0	-666	-666	-0.37	1.47	-1.17
CPC006_HEPG2_6H:BRD-K47335880-001-01-3:0.08	BRD-K47335880	GMX-1778	HEPG2	trt_cp	0.08 uM	6 h	3	128	0.1	0.11	1	0	1	1	0	-666	-666	-0.37	1.47	-1.17
REP.A012_HEK293_24H:D01	BRD-K00521308	ATN-161	HEK293	trt_cp	10 uM	24 h	3	125	0.11	0.12	1	0	1	1	0	Integrin inhibitor	ITGA5|ITGAV|ITGB1|ITGB3|ITGB5	-0.37	1.47	-1.17
DOS051_PC3_24H:BRD-M77861050-001-01-3:5.01	BRD-M77861050	BRD-M77861050	PC3	trt_cp	4 uM	24 h	2	199	0.11	0.15	0	0	1	1	0	-666	-666	-0.37	1.47	-1.17
PAC026_U2OS_6H:BRD-K11726285-001-01-6:10.1097	BRD-K11726285	BRD-K11726285	U2OS	trt_cp	10 uM	6 h	3	56	0.27	0.12	1	0	1	1	0	-666	-666	-0.37	1.47	-1.17
REP.B012_PC3_24H:M17	BRD-A03061970	alizapride	PC3	trt_cp	0.03 uM	24 h	2	82	0.18	0.12	0	0	1	1	0	Dopamine receptor antagonist	DRD2	-0.37	1.47	-1.17
CPC015_HEPG2_6H:BRD-A37817666-001-02-2:10	BRD-A37817666	picrotoxin	HEPG2	trt_cp	10 uM	6 h	2	86	0.25	0.15	0	0	1	1	0	-666	-666	-0.37	1.47	-1.17
CPC006_A375_24H:BRD-A94451536-001-04-4:44.4	BRD-A94451536	BRD-A94451536	A375	trt_cp	40 uM	24 h	5	133	0.41	0.24	1	1	1	1	0	-666	-666	-0.37	1.47	-1.17
PAC063_U2OS_6H:BRD-K44012257-001-05-7:10	BRD-K44012257	BRD-K44012257	U2OS	trt_cp	10 uM	6 h	3	70	0.25	0.13	1	0	1	1	0	-666	-666	-0.37	1.47	-1.17
DOS051_MCF7_24H:BRD-K13870698-001-01-1:4.99	BRD-K13870698	BRD-K13870698	MCF7	trt_cp	4 uM	24 h	2	100	0.07	0.08	0	0	1	1	0	-666	-666	-0.37	1.47	-1.17
PAC041_U2OS_6H:BRD-K84733605-001-01-7:10.0113	BRD-K84733605	BRD-K84733605	U2OS	trt_cp	10 uM	6 h	3	67	0.25	0.13	1	0	1	1	0	-666	-666	-0.37	1.47	-1.17
MOAR004_A375_24H:P10	BRD-K30553453	hesperetin	A375	trt_cp	10 uM	24 h	3	155	0.3	0.22	1	0	1	1	0	ACAT inhibitor	CYP1B1|DGAT1|MTTP|SOAT1|SOAT2	-0.37	1.47	-1.17
CPC013_ASC_24H:BRD-K59556282-001-01-3:10	BRD-K59556282	BRD-K59556282	ASC	trt_cp	10 uM	24 h	4	109	0.13	0.12	1	0	1	1	0	-666	-666	-0.37	1.47	-1.17
PAC063_U2OS_6H:BRD-K02484256-001-05-9:10	BRD-K02484256	BRD-K02484256	U2OS	trt_cp	10 uM	6 h	3	52	0.33	0.13	1	0	1	1	0	-666	-666	-0.37	1.47	-1.17
CPC016_A549_6H:BRD-K71003802-001-02-9:10	BRD-K71003802	hippeastrine	A549	trt_cp	10 uM	6 h	2	56	0.06	0.06	0	0	1	1	0	Plant alkaloid	-666	-0.37	1.47	-1.17
CPC012_NEU_24H:BRD-K16309743-001-01-2:10	BRD-K16309743	BRD-K16309743	NEU	trt_cp	10 uM	24 h	3	81	0.09	0.09	0	0	1	1	0	-666	-666	-0.37	1.47	-1.17
REP.A026_MCF10A_24H:J20	BRD-K91315211	betahistine	MCF10A	trt_cp	3.33 uM	24 h	3	92	0.15	0.12	0	0	1	1	0	Histamine receptor agonist|Histamine receptor antagonist	HRH3|HRH1	-0.37	1.47	-1.17
AICHI001_TMD8_4H:D07	BRD-K63923597	barasertib-HQPA	TMD8	trt_cp	10 uM	4 h	3	104	0.31	0.18	1	1	1	1	0	Aurora kinase inhibitor	AURKB|AURKC|AURKA	-0.37	1.47	-1.17
PAC049_U2OS_6H:BRD-K09367542-001-01-2:10.0869	BRD-K09367542	BRD-K09367542	U2OS	trt_cp	10 uM	6 h	3	100	0.17	0.13	1	0	1	1	0	-666	-666	-0.37	1.47	-1.17
CPC014_ASC_24H:BRD-U29336476-000-01-3:10	BRD-U29336476	BRD-U29336476	ASC	trt_cp	10 uM	24 h	3	108	0.09	0.1	1	0	1	1	0	-666	-666	-0.37	1.47	-1.17
CPC016_SKB_24H:BRD-K63516691-003-01-2:10	BRD-K63516691	T-0156	SKB	trt_cp	10 uM	24 h	3	45	0.06	0.05	1	0	1	1	0	Phosphodiesterase inhibitor	PDE5A	-0.37	1.47	-1.17
CPC005_PC3_24H:BRD-A07000685-001-03-6:10	BRD-A07000685	hydrocortisone-hemisuccinate	PC3	trt_cp	10 uM	24 h	5	331	0.32	0.33	1	0	1	1	0	Glucocorticoid receptor agonist	NR3C1	-0.37	1.47	-1.17
CPC019_MCF7_6H:BRD-K02598395-001-01-7:10	BRD-K02598395	BRD-K02598395	MCF7	trt_cp	10 uM	6 h	3	84	0.15	0.11	1	0	1	1	0	-666	-666	-0.37	1.47	-1.17
PAC068_U2OS_6H:BRD-K88948585-034-05-3:10	BRD-K88948585	BRD-K88948585	U2OS	trt_cp	10 uM	6 h	3	39	0.11	0.07	1	0	1	1	0	-666	-666	-0.37	1.47	-1.17
DOS019_VCAP_24H:BRD-K68361061-001-01-4:5.01	BRD-K68361061	BRD-K68361061	VCAP	trt_cp	4 uM	24 h	3	86	0.16	0.12	1	0	1	1	0	-666	-666	-0.37	1.47	-1.17
CRCGN005_A549_24H:BRD-K54653656:2.22222	BRD-K54653656	BRD-K54653656	A549	trt_cp	2.22 uM	24 h	3	194	0.44	0.3	1	1	1	1	0	-666	-666	-0.37	1.47	-1.17
REP.A005_HA1E_24H:J21	BRD-A10012892	argatroban	HA1E	trt_cp	1.11 uM	24 h	3	129	0.43	0.24	1	1	1	1	0	Thrombin inhibitor	F2|CYP3A5	-0.37	1.47	-1.17
REP.A021_YAPC_24H:D19	BRD-K81916719	triclabendazole	YAPC	trt_cp	10 uM	24 h	3	166	0.33	0.24	1	0	1	1	0	Tubulin inhibitor	DNMT1	-0.37	1.47	-1.17
ERG010_VCAP_24H:BRD-K46211110-001-01-9:10.047	BRD-K46211110	BRD-K46211110	VCAP	trt_cp	10 uM	24 h	3	89	0.17	0.12	1	0	1	1	0	-666	-666	-0.37	1.47	-1.17
PAC026_U2OS_6H:BRD-K52570793-001-01-3:10.0339	BRD-K52570793	BRD-K52570793	U2OS	trt_cp	10 uM	6 h	3	46	0.21	0.1	1	0	1	1	0	-666	-666	-0.37	1.47	-1.17
REP.B021_MDAMB231_24H:D16	BRD-K81694556	VTP-27999	MDAMB231	trt_cp	0.08 uM	24 h	2	114	0.15	0.13	0	0	1	1	0	Renin inhibitor	REN	-0.37	1.47	-1.17
PAC049_U2OS_6H:BRD-K29260599-001-01-7:10.07	BRD-K29260599	BRD-K29260599	U2OS	trt_cp	10 uM	6 h	3	161	0.23	0.19	1	0	1	1	0	-666	-666	-0.37	1.47	-1.17
CPC012_A549_24H:BRD-K47709646-001-01-4:10	BRD-K47709646	BRD-K47709646	A549	trt_cp	10 uM	24 h	2	99	0.1	0.1	0	0	1	1	0	-666	-666	-0.37	1.47	-1.17
CPC006_A549_6H:BRD-K32164935-001-17-5:10	BRD-K32164935	tolazamide	A549	trt_cp	10 uM	6 h	4	151	0.28	0.21	1	1	1	1	0	ATP channel blocker	ABCC8|KCNJ1|KCNJ10|KCNJ11	-0.37	1.47	-1.17
CPC006_NCIH2073_6H:BRD-K53595844-001-01-8:10	BRD-K53595844	phenoxazine	NCIH2073	trt_cp	10 uM	6 h	2	56	0.07	0.06	0	0	1	1	0	-666	-666	-0.37	1.47	-1.17
DOS033_MCF7_24H:BRD-K82651890-001-01-7:5	BRD-K82651890	BRD-K82651890	MCF7	trt_cp	4 uM	24 h	3	104	0.05	0.07	0	0	1	1	0	-666	-666	-0.37	1.47	-1.17
PAC041_U2OS_6H:BRD-K11296387-001-01-7:9.78964	BRD-K11296387	BRD-K11296387	U2OS	trt_cp	10 uM	6 h	3	74	0.24	0.13	1	0	1	1	0	-666	-666	-0.37	1.47	-1.17
REP.B012_HA1E_24H:N22	BRD-K05658747	raltegravir	HA1E	trt_cp	0.08 uM	24 h	2	110	0.42	0.22	0	0	1	1	0	HIV inhibitor	-666	-0.37	1.47	-1.17
CPC015_PHH_24H:BRD-K75699339-057-03-2:10	BRD-K75699339	rizatriptan	PHH	trt_cp	10 uM	24 h	2	56	0.05	0.05	0	0	1	1	0	Serotonin receptor agonist	HTR1D|HTR1B|HTR1F|HTR1A|HTR1E	-0.37	1.47	-1.17
CPC003_VCAP_6H:BRD-K90333595-003-14-9:10	BRD-K90333595	phentolamine	VCAP	trt_cp	10 uM	6 h	5	118	0.13	0.13	1	0	1	1	0	Adrenergic receptor antagonist	ADRA1A|ADRA2A|ADRA1B|ADRA1D|ADRA2B|ADRA2C	-0.37	1.47	-1.17
CPC002_HCC515_6H:BRD-K80778372-001-01-7:10	BRD-K80778372	Ro-19-4605	HCC515	trt_cp	10 uM	6 h	3	121	0.17	0.15	1	0	1	1	0	GABA receptor agonist	GABRA1|GABRA2|GABRA3|GABRA5	-0.37	1.47	-1.17
CPC005_PC3_24H:BRD-A33084410-300-01-0:10	BRD-A33084410	5'-guanidinonaltrindole	PC3	trt_cp	10 uM	24 h	5	214	0.08	0.13	1	0	1	1	0	Opioid receptor antagonist	-666	-0.37	1.47	-1.17
CPC006_H1299_6H:BRD-K95606637-001-04-8:10	BRD-K95606637	BRD-K95606637	H1299	trt_cp	10 uM	6 h	2	44	0.13	0.08	0	0	1	1	0	-666	-666	-0.37	1.47	-1.17
REP.A023_A375_24H:E08	BRD-A68888262	azelastine	A375	trt_cp	3.33 uM	24 h	3	95	0.11	0.1	1	1	1	1	0	Histamine receptor antagonist	HRH1|CYP2C19	-0.37	1.47	-1.17
DOSVAL002_A375_24H:BRD-K96831907:10	BRD-K96831907	BRD-K96831907	A375	trt_cp	10 uM	24 h	3	102	0.12	0.11	1	0	1	1	0	-666	-666	-0.37	1.47	-1.17
DOS034_MCF7_24H:BRD-K87520488-001-01-7:5.02	BRD-K87520488	BRD-K87520488	MCF7	trt_cp	4 uM	24 h	3	120	0.09	0.11	0	0	1	1	0	-666	-666	-0.37	1.47	-1.17
CPC010_HA1E_6H:BRD-K13605477-001-03-4:10	BRD-K13605477	VU-0366968	HA1E	trt_cp	10 uM	6 h	3	129	0.03	0.06	1	0	1	1	0	-666	-666	-0.37	1.47	-1.17
PAC051_U2OS_6H:BRD-K45114520-001-01-0:9.53891	BRD-K45114520	BRD-K45114520	U2OS	trt_cp	10 uM	6 h	3	53	0.35	0.14	0	0	1	1	0	-666	-666	-0.37	1.47	-1.17
CPC007_A549_6H:BRD-K92458042-001-05-3:10	BRD-K92458042	BRD-K92458042	A549	trt_cp	10 uM	6 h	3	92	0.11	0.1	1	0	1	1	0	-666	-666	-0.37	1.47	-1.17
ERG021_PC3_24H:BRD-K47261397:0.04	BRD-K47261397	BRD-K47261397	PC3	trt_cp	0.04 uM	24 h	2	126	0.31	0.2	1	1	1	1	0	-666	-666	-0.37	1.47	-1.17
CPC018_HT29_6H:BRD-K65503129-001-04-8:10	BRD-K65503129	CCT-018159	HT29	trt_cp	10 uM	6 h	5	131	0.15	0.14	1	0	1	1	0	HSP inhibitor	HSP90AA1|HSP90AB1	-0.37	1.47	-1.17
CPC014_A375_6H:B10	BRD-K13087974	CGP-52411	A375	trt_cp	10 uM	6 h	2	99	0.14	0.12	1	0	1	1	0	EGFR inhibitor	EGFR	-0.37	1.47	-1.17
LPROT004_MCF7_6H:BRD-K93468883:0.5	BRD-K93468883	IPI-145	MCF7	trt_cp	0.5 uM	6 h	3	28	0.24	0.08	1	1	1	1	0	PI3K inhibitor	PIK3CD|PIK3CG|PIK3CA|PIK3CB	-0.37	1.47	-1.17
CPC018_SKB_24H:BRD-A56987319-001-02-0:10	BRD-A56987319	SQ-22536	SKB	trt_cp	10 uM	24 h	3	149	0.38	0.24	1	0	1	1	0	Adenylyl cyclase inhibitor	ADCY5|ADCY1	-0.37	1.47	-1.17
LIVB002_HUH7_72H:P15	BRD-K74339692	tamsulosin	HUH7	trt_cp	8 uM	72 h	3	109	0.09	0.1	0	0	1	1	0	Adrenergic receptor antagonist	ADRA1A|ADRA1B|ADRA1D	-0.37	1.47	-1.17
DOS029_VCAP_24H:BRD-K65540587-001-01-1:5.05	BRD-K65540587	BRD-K65540587	VCAP	trt_cp	4 uM	24 h	3	90	0.05	0.07	1	0	1	1	0	-666	-666	-0.37	1.47	-1.17
NMH001_NPC_6H:BRD-K17219111-001-01-6:10	BRD-K17219111	enevalproate	NPC	trt_cp	10 uM	6 h	3	226	0.41	0.31	1	1	1	1	0	-666	-666	-0.37	1.47	-1.17
REP.B023_JURKAT_24H:P09	BRD-K72922393	linsidomine	JURKAT	trt_cp	0.25 uM	24 h	2	75	0.22	0.13	1	1	1	1	0	Nitric oxide donor	-666	-0.37	1.47	-1.17
MOAR005_PC3_24H:K03	BRD-K64497429	MI-1	PC3	trt_cp	1.11 uM	24 h	3	60	0.23	0.12	1	0	1	1	0	-666	-666	-0.37	1.47	-1.17
PCLB003_A549_24H:BRD-K42573370-001-01-1:0.37	BRD-K42573370	BRD-K42573370	A549	trt_cp	0.37 uM	24 h	3	51	0.08	0.06	1	0	1	1	0	Nucleophosmin inhibitor	-666	-0.37	1.47	-1.17
REP.A009_THP1_24H:F14	BRD-A29854054	lorglumide	THP1	trt_cp	3.33 uM	24 h	2	63	0.21	0.12	1	1	1	1	0	CCK receptor antagonist	CCKAR|CCKBR	-0.37	1.47	-1.17
CPC017_MCF7_24H:BRD-K59650319-003-01-7:10	BRD-K59650319	YM-298198	MCF7	trt_cp	10 uM	24 h	5	134	0.08	0.1	1	0	1	1	0	Glutamate receptor antagonist	GRM1	-0.37	1.47	-1.17
RAD001_HCC515_6H:BRD-A04020513-001-03-5:0.0412	BRD-A04020513	BRD-A04020513	HCC515	trt_cp	0.04 uM	6 h	3	153	0.12	0.14	0	0	1	1	0	-666	-666	-0.37	1.47	-1.17
CPC013_SKB_24H:BRD-K74606027-001-01-7:10	BRD-K74606027	BRD-K74606027	SKB	trt_cp	10 uM	24 h	4	396	0.16	0.25	0	0	1	1	0	-666	-666	-0.37	1.47	-1.17
PAC011_U2OS_6H:BRD-K00384875-001-01-3:9.92959	BRD-K00384875	BRD-K00384875	U2OS	trt_cp	10 uM	6 h	3	72	0.28	0.14	1	0	1	1	0	-666	-666	-0.37	1.47	-1.17
PAC059_U2OS_6H:BRD-K51759637-001-01-3:9.99966	BRD-K51759637	BRD-K51759637	U2OS	trt_cp	10 uM	6 h	3	37	0.19	0.08	1	0	1	1	0	-666	-666	-0.37	1.47	-1.17
LJP006_HT29_24H:F20	BRD-K72636697	QL-X-138	HT29	trt_cp	3.33 uM	24 h	2	104	0.63	0.26	1	1	1	1	0	-666	-666	-0.37	1.47	-1.17
CPC017_NPC_24H:BRD-K12906962-001-02-1:10	BRD-K12906962	dichlorobenzamil	NPC	trt_cp	10 uM	24 h	2	116	0.11	0.11	0	0	1	1	0	Sodium channel inhibitor	-666	-0.37	1.47	-1.17
CPC015_MCF7_24H:BRD-A22143024-231-02-0:10	BRD-A22143024	estropipate	MCF7	trt_cp	10 uM	24 h	5	160	0.27	0.21	1	1	1	1	0	Estrogen receptor agonist	ESR1|ESR2	-0.37	1.47	-1.17
CPC008_A375_24H:BRD-K71970656-001-04-2:10	BRD-K71970656	BRD-K71970656	A375	trt_cp	10 uM	24 h	2	78	0.28	0.15	1	0	1	1	0	-666	-666	-0.37	1.47	-1.17
CPC007_A375_24H:BRD-K70052774-001-05-4:10	BRD-K70052774	BRD-K70052774	A375	trt_cp	10 uM	24 h	3	88	0.17	0.12	1	0	1	1	0	-666	-666	-0.37	1.47	-1.17
MOAR006_PC3_24H:H18	BRD-K66430217	HK-CB19	PC3	trt_cp	1.11 uM	24 h	3	84	0.14	0.11	1	0	1	1	0	CDC inhibitor	CLK1|DYRK1A|CLK3	-0.37	1.47	-1.17
PAC064_U2OS_6H:BRD-K22418614-001-06-8:10	BRD-K22418614	BRD-K22418614	U2OS	trt_cp	10 uM	6 h	3	80	0.22	0.13	1	0	1	1	0	-666	-666	-0.37	1.47	-1.17
CPC008_HT29_6H:BRD-K98079119-001-01-8:10	BRD-K98079119	BRD-K98079119	HT29	trt_cp	10 uM	6 h	5	210	0.37	0.28	0	0	1	1	0	-666	-666	-0.37	1.47	-1.17
DOS056_PC3_24H:BRD-K85885948-001-01-0:5	BRD-K85885948	BRD-K85885948	PC3	trt_cp	4 uM	24 h	3	466	0.21	0.32	0	0	1	1	0	-666	-666	-0.37	1.47	-1.17
DOS032_HT29_24H:BRD-K58946638-001-01-8:4.96	BRD-K58946638	BRD-K58946638	HT29	trt_cp	4 uM	24 h	3	148	0.19	0.17	0	0	1	1	0	-666	-666	-0.37	1.47	-1.17
PAC004_U2OS_6H:BRD-K14221570-236-01-1:10	BRD-K14221570	benzopurpurin-4b	U2OS	trt_cp	10 uM	6 h	2	45	0.35	0.13	0	0	1	1	0	Binds HIV gp120 and inhibits HIV-1 entry into the neural cell line SK-N-MC	-666	-0.37	1.47	-1.17
DOS043_A375_24H:BRD-K27887926-001-01-3:5	BRD-K27887926	BRD-K27887926	A375	trt_cp	4 uM	24 h	3	123	0.02	0.05	0	0	1	1	0	-666	-666	-0.37	1.47	-1.17
DOSVAL001_HT29_24H:BRD-K88069074:10.1082	BRD-K88069074	BRD-K88069074	HT29	trt_cp	10 uM	24 h	3	89	0.28	0.16	1	1	1	1	0	-666	-666	-0.37	1.47	-1.17
CPC011_VCAP_24H:BRD-K49404994-001-06-7:10	BRD-K49404994	levetiracetam	VCAP	trt_cp	10 uM	24 h	5	103	0.19	0.14	1	0	1	1	0	Calcium channel blocker	SV2A|CACNA1B|SCN1A	-0.37	1.47	-1.17
CPC018_HEPG2_6H:BRD-K94412972-001-02-9:10	BRD-K94412972	dihydrorobustic-acid	HEPG2	trt_cp	10 uM	6 h	3	103	0.22	0.15	1	0	1	1	0	-666	-666	-0.37	1.47	-1.17
AICHI001_TMD8_4H:B21	BRD-K12343256	trametinib	TMD8	trt_cp	0.66 uM	4 h	3	82	0.29	0.16	0	0	1	1	0	MEK inhibitor	MAP2K1|MAP2K2|CYP2C8|CYP3A4	-0.37	1.47	-1.17
CPC013_NEU_24H:BRD-K55991774-001-01-1:10	BRD-K55991774	BAS-09104376	NEU	trt_cp	10 uM	24 h	2	94	0.13	0.11	0	0	1	1	0	HIV inhibitor	-666	-0.37	1.47	-1.17
AICHI002_OCILY19_4H:I21	BRD-K53734668	PRT-062607	OCILY19	trt_cp	0.66 uM	4 h	2	192	0.44	0.29	0	0	1	1	0	Syk inhibitor	SYK|FGR|MAP3K9	-0.37	1.47	-1.17
CPC009_HA1E_6H:BRD-K82747512-001-05-2:10	BRD-K82747512	BRD-K82747512	HA1E	trt_cp	10 uM	6 h	3	80	0.2	0.13	1	0	1	1	0	-666	-666	-0.37	1.47	-1.17
CPC012_HA1E_6H:BRD-K56596360-001-01-7:10	BRD-K56596360	BRD-K56596360	HA1E	trt_cp	10 uM	6 h	3	155	0.26	0.2	1	0	1	1	0	-666	-666	-0.37	1.47	-1.17
CPC019_A375_6H:BRD-K38340366-001-06-6:10	BRD-K38340366	MW-STK33-1C	A375	trt_cp	10 uM	6 h	4	427	0.6	0.51	1	1	1	1	0	-666	-666	-0.37	1.47	-1.17
DOS046_A375_24H:BRD-K14697199-001-01-1:5	BRD-K14697199	BRD-K14697199	A375	trt_cp	4 uM	24 h	3	170	0.11	0.14	0	0	1	1	0	-666	-666	-0.37	1.47	-1.17
LJP009_HELA_24H:J08	BRD-K79239947	PF-573228	HELA	trt_cp	3.33 uM	24 h	3	40	0.11	0.07	1	0	1	1	0	Focal adhesion kinase inhibitor	CDK1|CDK2|CDK7|GSK3B|IKBKB	-0.37	1.47	-1.17
PAC004_U2OS_6H:BRD-K12120659-305-01-4:10	BRD-K12120659	GR-144053	U2OS	trt_cp	10 uM	6 h	2	40	0.21	0.09	0	0	1	1	0	Integrin inhibitor	ITGB3|ITGA2B	-0.37	1.47	-1.17
CPC012_HT29_6H:BRD-K47761761-050-04-5:10	BRD-K47761761	PD-168077	HT29	trt_cp	10 uM	6 h	5	101	0.07	0.09	0	0	1	1	0	Dopamine receptor agonist	DRD4|DRD2	-0.37	1.47	-1.17
CPC017_MCF7_6H:BRD-K52620403-015-02-6:10	BRD-K52620403	STO-609	MCF7	trt_cp	10 uM	6 h	4	143	0.2	0.17	1	1	1	1	0	Calmodulin inhibitor	CAMKK1|CAMKK2	-0.37	1.47	-1.17
REP.A025_A549_24H:H11	BRD-A73908300	EX-527	A549	trt_cp	0.125 uM	24 h	2	103	0.22	0.15	0	0	1	1	0	SIRT inhibitor	SIRT1	-0.37	1.47	-1.17
CPC019_A549_6H:BRD-A14985772-001-02-5:10	BRD-A14985772	L-ascorbyl-6-palmitate	A549	trt_cp	10 uM	6 h	2	115	0.38	0.21	0	0	1	1	0	-666	-666	-0.37	1.47	-1.17
NMH002_NEU_6H:BRD-K08316444-001-06-8:10	BRD-K08316444	rotenone	NEU	trt_cp	10 uM	6 h	3	195	0.49	0.31	0	0	1	1	0	Mitochondrial inhibitor	MT-ND1	-0.37	1.47	-1.17
CPC003_HA1E_6H:BRD-K78280988-001-02-2:10	BRD-K78280988	anandamide	HA1E	trt_cp	10 uM	6 h	2	41	0.34	0.12	1	1	1	1	0	-666	-666	-0.37	1.47	-1.17
CPC014_HCC515_6H:BRD-K81062487-001-01-7:10	BRD-K81062487	taurocholic-acid	HCC515	trt_cp	10 uM	6 h	3	90	0.21	0.14	1	0	1	1	0	G protein-coupled receptor agonist	-666	-0.37	1.47	-1.17
CPC018_HT29_6H:BRD-K17693482-001-03-9:10	BRD-K17693482	BRD-K17693482	HT29	trt_cp	10 uM	6 h	5	153	0.05	0.09	1	0	1	1	0	-666	-666	-0.37	1.47	-1.17
CPC012_SKB_24H:BRD-K00944562-001-01-2:10	BRD-K00944562	BRD-K00944562	SKB	trt_cp	10 uM	24 h	4	185	0.18	0.18	0	0	1	1	0	-666	-666	-0.37	1.47	-1.17
CPC012_NPC_24H:BRD-K23353440-001-01-7:10	BRD-K23353440	TMI-15	NPC	trt_cp	10 uM	24 h	3	77	0.27	0.15	0	0	1	1	0	-666	-666	-0.37	1.47	-1.17
CPC018_HEPG2_6H:BRD-K23583188-001-06-4:10	BRD-K23583188	lavendustin-a	HEPG2	trt_cp	10 uM	6 h	3	138	0.25	0.19	1	0	1	1	0	EGFR inhibitor	-666	-0.37	1.47	-1.17
REP.A010_THP1_24H:C13	BRD-K12737986	veliparib	THP1	trt_cp	10 uM	24 h	3	61	0.13	0.09	1	0	1	1	0	PARP inhibitor	PARP1|PARP2	-0.37	1.47	-1.17
REP.A027_MDAMB231_24H:L10	BRD-K94288301	letermovir	MDAMB231	trt_cp	0.37 uM	24 h	2	135	0.08	0.11	0	0	1	1	0	CMV terminase inhibitor	-666	-0.37	1.47	-1.17
MOAR002_A375_24H:C14	BRD-K66030860	salidroside	A375	trt_cp	3.33 uM	24 h	3	160	0.11	0.13	1	0	1	1	0	Beta amyloid inhibitor	APP	-0.37	1.47	-1.17
DOS047_PC3_24H:BRD-K03262953-001-01-3:4.97	BRD-K03262953	BRD-K03262953	PC3	trt_cp	4 uM	24 h	3	90	0.03	0.05	0	0	1	1	0	-666	-666	-0.37	1.47	-1.17
DOS025_VCAP_6H:BRD-K60994920-001-01-1:5.09	BRD-K60994920	BRD-K60994920	VCAP	trt_cp	4 uM	6 h	3	89	0.09	0.09	1	0	1	1	0	-666	-666	-0.37	1.47	-1.17
PAC027_U2OS_6H:BRD-K57357721-001-01-7:10.0086	BRD-K57357721	BRD-K57357721	U2OS	trt_cp	10 uM	6 h	3	121	0.37	0.21	1	0	1	1	0	-666	-666	-0.37	1.47	-1.17
DOS046_PC3_24H:BRD-K37127287-001-01-5:5	BRD-K37127287	BRD-K37127287	PC3	trt_cp	4 uM	24 h	3	109	0.05	0.07	1	0	1	1	0	-666	-666	-0.37	1.47	-1.17
ERG015_VCAP_6H:BRD-K77644833-001-01-9:10.2131	BRD-K77644833	BRD-K77644833	VCAP	trt_cp	10 uM	6 h	3	116	0.5	0.24	1	1	1	1	0	-666	-666	-0.37	1.47	-1.17
CPC006_HT29_6H:O07	BRD-A81936046	BRD-A81936046	HT29	trt_cp	10 uM	6 h	5	81	0.1	0.09	1	0	1	1	0	-666	-666	-0.37	1.47	-1.17
CPC012_HT29_6H:BRD-K87432599-001-01-1:10	BRD-K87432599	BRD-K87432599	HT29	trt_cp	10 uM	6 h	5	254	0.18	0.22	0	0	1	1	0	-666	-666	-0.37	1.47	-1.17
CPC008_HEPG2_6H:BRD-K34294489-001-01-2:10	BRD-K34294489	BRD-K34294489	HEPG2	trt_cp	10 uM	6 h	3	115	0.25	0.17	1	0	1	1	0	-666	-666	-0.37	1.47	-1.17
REP.A017_THP1_24H:N09	BRD-K67783091	haloperidol	THP1	trt_cp	1.11 uM	24 h	2	104	0.17	0.13	0	0	1	1	0	Dopamine receptor antagonist	DRD2|DRD3|HTR2A|DRD1|DRD4|CYP3A7|DRD5|GRIN2B|HRH1|HTR1A|HTR1D|HTR2B|HTR7|KCNH1	-0.37	1.47	-1.17
CPC008_MCF7_24H:BRD-K46017542-019-01-0:10	BRD-K46017542	BRD-K46017542	MCF7	trt_cp	10 uM	24 h	2	53	0.41	0.15	1	0	1	1	0	-666	-666	-0.37	1.47	-1.17
CPC012_HT29_6H:BRD-K35568648-001-01-6:10	BRD-K35568648	BRD-K35568648	HT29	trt_cp	10 uM	6 h	5	205	0.09	0.14	0	0	1	1	0	-666	-666	-0.37	1.47	-1.17
CPC001_VCAP_24H:E18	BRD-K72024482	MRS-1754	VCAP	trt_cp	10 uM	24 h	5	117	0.15	0.13	0	0	1	1	0	Adenosine receptor antagonist	ADORA2B	-0.37	1.47	-1.17
REP.B022_MCF10A_24H:E14	BRD-A69275535	pinitol	MCF10A	trt_cp	0.74 uM	24 h	2	87	0.21	0.14	0	0	1	1	0	Gamma secretase inhibitor	-666	-0.37	1.47	-1.17
PCLB003_MCF7_24H:BRD-K85133207-001-01-1:1.11	BRD-K85133207	HDAC1-selective	MCF7	trt_cp	1.11 uM	24 h	3	74	0.34	0.16	1	1	1	1	0	HDAC inhibitor	-666	-0.37	1.47	-1.17
LJP005_SKBR3_3H:N05	BRD-K54997624	alpelisib	SKBR3	trt_cp	0.12 uM	3 h	2	153	0.45	0.26	1	1	1	1	0	PI3K inhibitor	PIK3CA|PIK3CB|PIK3CD|PIK3CG	-0.37	1.47	-1.17
EMU001_OCILY3_24H:J07	BRD-K44844162	taselisib	OCILY3	trt_cp	10 uM	24 h	3	159	0.31	0.23	1	1	1	1	0	PI3K inhibitor	PIK3CA|PIK3CB|PIK3CD|PIK3CG	-0.37	1.47	-1.17
CPC009_HA1E_6H:BRD-K24461445-001-01-2:10	BRD-K24461445	BRD-K24461445	HA1E	trt_cp	10 uM	6 h	3	110	0.1	0.11	1	0	1	1	0	-666	-666	-0.37	1.47	-1.17
CPC016_HEPG2_6H:BRD-A51393488-003-01-9:10	BRD-A51393488	noscapine	HEPG2	trt_cp	10 uM	6 h	3	43	0.16	0.08	1	0	1	1	0	-666	-666	-0.37	1.47	-1.17
CPC012_NPC_24H:BRD-A09186529-001-01-5:10	BRD-A09186529	ST-024029	NPC	trt_cp	10 uM	24 h	3	134	0.37	0.23	0	0	1	1	0	-666	-666	-0.37	1.47	-1.17
CPC019_MCF7_24H:BRD-K26822808-001-01-4:10	BRD-K26822808	BRD-K26822808	MCF7	trt_cp	10 uM	24 h	5	92	0.14	0.11	1	0	1	1	0	-666	-666	-0.37	1.47	-1.17
CPC016_HT29_6H:BRD-K79353516-001-03-5:10	BRD-K79353516	indolophenanthridine	HT29	trt_cp	10 uM	6 h	5	201	0.21	0.21	1	0	1	1	0	Dopamine receptor agonist	-666	-0.37	1.47	-1.17
DOS046_HT29_24H:BRD-K24956360-001-01-2:5	BRD-K24956360	BRD-K24956360	HT29	trt_cp	4 uM	24 h	2	106	0.03	0.06	0	0	1	1	0	-666	-666	-0.37	1.47	-1.17
DOS047_A375_24H:BRD-K79064338-001-01-8:5	BRD-K79064338	BRD-K79064338	A375	trt_cp	4 uM	24 h	3	175	0.07	0.11	0	0	1	1	0	-666	-666	-0.37	1.47	-1.17
REP.A027_MCF7_24H:C09	BRD-A93255169	thalidomide	MCF7	trt_cp	1.11 uM	24 h	2	114	0.16	0.14	0	0	1	1	0	TNF inhibitor	TNF|CRBN|CYP1A2|CYP2B6|CYP2C19|CYP3A5|FGFR2|NFKB1|ORM1|ORM2|PTGS2	-0.37	1.47	-1.17
CPC010_MCF7_24H:BRD-K70751730-001-03-9:10	BRD-K70751730	IOX-1	MCF7	trt_cp	10 uM	24 h	4	187	0.46	0.3	1	1	1	1	0	Histone lysine demethylase inhibitor	KDM4A|EGLN1|KDM3A|KDM4C|KDM6B	-0.37	1.47	-1.17
ERG015_PC3_24H:P08	BRD-K52047117	BRD-K52047117	PC3	trt_cp	10 uM	24 h	2	70	0.29	0.14	1	1	1	1	0	-666	-666	-0.37	1.47	-1.17
CPC005_A375_24H:BRD-A74975734-004-02-4:10	BRD-A74975734	homatropine	A375	trt_cp	10 uM	24 h	3	159	0.19	0.18	1	0	1	1	0	Acetylcholine receptor antagonist	CES1|CHRM1	-0.37	1.47	-1.17
CPC016_NPC_24H:BRD-K92000912-001-06-8:10	BRD-K92000912	AM-251	NPC	trt_cp	10 uM	24 h	4	271	0.2	0.24	0	0	1	1	0	Cannabinoid receptor antagonist	CNR1|GPR18|GPR55	-0.37	1.47	-1.17
REP.A006_HELA_24H:N19	BRD-K23228615	GDC-0980	HELA	trt_cp	10 uM	24 h	3	404	0.62	0.51	1	1	1	1	0	MTOR inhibitor|PI3K inhibitor	MTOR|PIK3CG|FGR|MAP3K9|PIK3CA|PIK3CB|PIK3CD|SYK	-0.37	1.47	-1.17
REP.B025_HELA_24H:L11	BRD-K76674262	BRD-K76674262	HELA	trt_cp	0.03 uM	24 h	2	235	0.44	0.33	1	1	1	1	0	Protein synthesis inhibitor	RPL3	-0.37	1.47	-1.17
CPC010_A549_24H:BRD-K53445087-001-03-8:10	BRD-K53445087	BRD-K53445087	A549	trt_cp	10 uM	24 h	2	41	0.04	0.04	0	0	1	1	0	-666	-666	-0.37	1.47	-1.17
DOS003_VCAP_24H:BRD-K68690449-001-01-9:5.03	BRD-K68690449	BRD-K68690449	VCAP	trt_cp	4 uM	24 h	3	95	0.33	0.18	1	1	1	1	0	-666	-666	-0.37	1.47	-1.17
DOS013_VCAP_6H:BRD-K57055053-001-01-5:4.99	BRD-K57055053	BRD-K57055053	VCAP	trt_cp	4 uM	6 h	3	87	0.27	0.15	1	0	1	1	0	-666	-666	-0.37	1.47	-1.17
CPC009_VCAP_24H:BRD-K35514965-019-01-7:10	BRD-K35514965	BRD-K35514965	VCAP	trt_cp	10 uM	24 h	4	106	0.3	0.18	1	0	1	1	0	-666	-666	-0.37	1.47	-1.17
DOS018_VCAP_6H:BRD-K61416896-001-01-4:4.83	BRD-K61416896	BRD-K61416896	VCAP	trt_cp	4 uM	6 h	3	73	0.11	0.09	0	0	1	1	0	-666	-666	-0.37	1.47	-1.17
DOS002_VCAP_24H:BRD-K89915754-001-01-4:5.23	BRD-K89915754	BRD-K89915754	VCAP	trt_cp	4 uM	24 h	3	52	0.1	0.07	1	0	1	1	0	-666	-666	-0.37	1.47	-1.17
PAC023_U2OS_6H:BRD-K11582139-001-01-1:9.85389	BRD-K11582139	BRD-K11582139	U2OS	trt_cp	10 uM	6 h	3	36	0.03	0.03	0	0	1	1	0	-666	-666	-0.37	1.47	-1.17
CPC012_HA1E_6H:BRD-K91671201-001-01-8:10	BRD-K91671201	BRD-K91671201	HA1E	trt_cp	10 uM	6 h	3	76	0.14	0.1	1	0	1	1	0	-666	-666	-0.37	1.47	-1.17
REP.B013_A549_24H:M18	BRD-K43164539	cholic-acid	A549	trt_cp	0.01 uM	24 h	2	76	0.17	0.12	1	1	1	1	0	Bile acid	CES1|FECH|PLA2G1B|ADH1C|COX1|COX2|COX3|COX4I1|COX5A|COX5B|COX6A2|COX6B1|COX6C|COX7A1|COX7B|COX7C|COX8A|ESRRG|FABP6|GPBAR1	-0.37	1.47	-1.17
CPC006_A549_6H:BRD-A46335897-003-05-4:6.23	BRD-A46335897	promethazine	A549	trt_cp	6.66 uM	6 h	4	64	0.19	0.11	1	0	1	1	0	Histamine receptor antagonist	HRH1|ADRA1A|CALM1|CHRM1|CHRM2|CHRM3|CHRM4|CHRM5|DRD2|HTR2A	-0.37	1.47	-1.17
REP.A024_YAPC_24H:L24	BRD-K78113049	enoxacin	YAPC	trt_cp	0.04 uM	24 h	3	138	0.29	0.2	1	1	1	1	0	Bacterial DNA Gyrase inhibitor	TOP2A	-0.37	1.47	-1.17
CPC011_VCAP_24H:BRD-K49481516-004-14-2:10	BRD-K49481516	galantamine	VCAP	trt_cp	10 uM	24 h	5	91	0.21	0.14	1	0	1	1	0	Acetylcholinesterase inhibitor	ACHE|BCHE|CHRNA1|CHRNA10|CHRNA2|CHRNA3|CHRNA4|CHRNA5|CHRNA6|CHRNA7|CHRNA9|CHRNB1|CHRNB2|CHRNB3|CHRNB4|CHRND|CHRNE|CHRNG	-0.37	1.47	-1.17
DOS056_PC3_24H:BRD-K86574497-001-01-4:5	BRD-K86574497	BRD-K86574497	PC3	trt_cp	4 uM	24 h	3	113	0.12	0.12	0	0	1	1	0	-666	-666	-0.37	1.47	-1.17
PAC032_U2OS_6H:BRD-K82175530-001-01-3:9.9933	BRD-K82175530	BRD-K82175530	U2OS	trt_cp	10 uM	6 h	3	79	0.38	0.18	1	1	1	1	0	-666	-666	-0.37	1.47	-1.17
CPC019_HCC515_6H:BRD-K36895979-001-01-1:10	BRD-K36895979	BRD-K36895979	HCC515	trt_cp	10 uM	6 h	3	99	0.11	0.11	1	0	1	1	0	-666	-666	-0.37	1.47	-1.17
CPC013_HEPG2_6H:BRD-K60685007-001-01-1:10	BRD-K60685007	BRD-K60685007	HEPG2	trt_cp	10 uM	6 h	3	175	0.26	0.22	1	0	1	1	0	-666	-666	-0.37	1.47	-1.17
CPC013_SKB_24H:BRD-K31283835-001-01-9:10	BRD-K31283835	tofacitinib	SKB	trt_cp	10 uM	24 h	3	141	0.28	0.2	0	0	1	1	0	JAK inhibitor	JAK3|JAK1|JAK2|CYP2C19|TYK2	-0.37	1.47	-1.17
CPC020_VCAP_24H:BRD-A65280694-003-11-1:10	BRD-A65280694	molindone	VCAP	trt_cp	10 uM	24 h	5	94	0.11	0.1	1	0	1	1	0	Dopamine receptor antagonist	DRD2|HTR2A|DRD5|CHRM1|HRH1|HTR1A	-0.37	1.47	-1.17
MOAR015_HAP1.TP53_24H:N21	BRD-K13646352	midostaurin	HAP1	trt_cp	3.33 uM	24 h	3	130	0.34	0.21	0	0	1	1	0	FLT3 inhibitor|KIT inhibitor|PKC inhibitor	FLT3|KIT|CCNB1|FLT1|KDR|PDGFRB|PRKCA|VEGFA|PRKCG	-0.37	1.47	-1.17
CPC005_PC3_24H:BRD-K36395411-003-01-4:10	BRD-K36395411	SB-206553	PC3	trt_cp	10 uM	24 h	5	113	0.12	0.12	1	0	1	1	0	Serotonin receptor antagonist	HTR2B|HTR2C|HTR1A|HTR2A	-0.37	1.47	-1.17
CPC014_HT29_6H:BRD-U73238814-000-01-7:10	BRD-U73238814	QL-XI-92	HT29	trt_cp	10 uM	6 h	5	340	0.57	0.45	0	0	1	1	0	DDR1 inhibitor	DDR1	-0.37	1.47	-1.17
REP.A019_HEK293_24H:L19	BRD-A49399758	desmopressin-acetate	HEK293	trt_cp	10 uM	24 h	2	91	0.09	0.09	0	0	1	1	0	Vasopressin receptor agonist	AVPR2|AVPR1A|AVPR1B|OXTR	-0.37	1.47	-1.17
LKCP002_MCF7_48H:P05	BRD-K15236393	estrone	MCF7	trt_cp	1.11 uM	48 h	5	201	0.4	0.29	1	1	1	1	0	-666	-666	-0.37	1.47	-1.17
CPC008_VCAP_6H:BRD-K45505681-001-01-4:10	BRD-K45505681	BRD-K45505681	VCAP	trt_cp	10 uM	6 h	5	121	0.27	0.18	1	0	1	1	0	-666	-666	-0.37	1.47	-1.17
CPC020_A549_6H:BRD-K35458079-001-19-0:10	BRD-K35458079	edaravone	A549	trt_cp	10 uM	6 h	2	89	0.17	0.12	0	0	1	1	0	Nootropic agent	BCL2	-0.37	1.47	-1.17
CPC009_A549_24H:BRD-K52446745-001-01-5:10	BRD-K52446745	BRD-K52446745	A549	trt_cp	10 uM	24 h	2	63	0.1	0.08	0	0	1	1	0	-666	-666	-0.37	1.47	-1.17
CPC012_PHH_24H:BRD-K04188046-003-01-4:10	BRD-K04188046	BRD-K04188046	PHH	trt_cp	10 uM	24 h	3	132	0.05	0.08	0	0	1	1	0	-666	-666	-0.37	1.47	-1.17
PAC004_U2OS_6H:BRD-K03015355-003-01-5:10	BRD-K03015355	forskolin	U2OS	trt_cp	10 uM	6 h	2	139	0.43	0.25	1	1	1	1	0	-666	-666	-0.37	1.47	-1.17
CPC006_HT29_24H:BRD-K80527266-001-01-7:10	BRD-K80527266	triacsin-c	HT29	trt_cp	10 uM	24 h	4	87	0.31	0.17	1	1	1	1	0	Adrenergic receptor antagonist	ACSL1	-0.37	1.47	-1.17
CPC006_HEPG2_6H:BRD-A05874290-001-02-5:160	BRD-A05874290	DL-TBOA	HEPG2	trt_cp	150 uM	6 h	3	50	0.07	0.06	1	0	1	1	0	-666	-666	-0.37	1.47	-1.17
CPC018_HEPG2_6H:BRD-A52771319-236-01-6:10	BRD-A52771319	BRD-A52771319	HEPG2	trt_cp	10 uM	6 h	3	95	0.15	0.12	1	0	1	1	0	-666	-666	-0.37	1.47	-1.17
DOS004_VCAP_24H:BRD-K33238309-001-01-8:5.02	BRD-K33238309	BRD-K33238309	VCAP	trt_cp	4 uM	24 h	3	135	0.19	0.16	1	0	1	1	0	-666	-666	-0.37	1.47	-1.17
PRISM001_A375_24H:CMAP-PRISM-1B-NR:10	CMAP-PRISM-1B-NR	CMAP-PRISM-1B-NR	A375	trt_cp	10 uM	24 h	4	140	0.14	0.14	1	0	1	1	0	-666	-666	-0.37	1.47	-1.17
CPC006_HA1E_24H:M02	BRD-K47335880	GMX-1778	HA1E	trt_cp	0.08 uM	24 h	3	83	0.24	0.14	1	0	1	1	0	-666	-666	-0.37	1.47	-1.17
CPC013_VCAP_6H:BRD-K22096725-001-01-9:10	BRD-K22096725	ALW-II-49-7	VCAP	trt_cp	10 uM	6 h	5	371	0.47	0.42	0	0	1	1	0	Ephrin inhibitor	DDR1	-0.37	1.47	-1.17
DOSVAL001_PC3_24H:BRD-K46284961:5.02006	BRD-K46284961	BRD-K46284961	PC3	trt_cp	4 uM	24 h	3	102	0.24	0.16	1	0	1	1	0	-666	-666	-0.37	1.47	-1.17
LJP007_SKL.C_24H:C07	BRD-K59184148	SB-216763	SKL	trt_cp	10 uM	24 h	3	294	0.48	0.38	1	1	1	1	0	GSK inhibitor	GSK3B|CCNA2|CDK2|GSK3A	-0.37	1.47	-1.17
CPC016_A375_6H:BRD-K92726801-003-02-7:10	BRD-K92726801	hydrastinine	A375	trt_cp	10 uM	6 h	5	127	0.1	0.11	0	0	1	1	0	Haemostatic agent	-666	-0.37	1.47	-1.17
CPC005_VCAP_24H:BRD-A37867643-001-03-3:10	BRD-A37867643	safrolglycol	VCAP	trt_cp	10 uM	24 h	5	157	0.11	0.13	0	0	1	1	0	-666	-666	-0.37	1.47	-1.17
DOSVAL005_HEPG2_24H:BRD-K45303727:5	BRD-K45303727	BRD-K45303727	HEPG2	trt_cp	4 uM	24 h	3	90	0.17	0.13	1	0	1	1	0	-666	-666	-0.37	1.47	-1.17
LJP005_MCF10A_24H:D13	BRD-K79404599	enzastaurin	MCF10A	trt_cp	10 uM	24 h	2	130	0.56	0.27	1	1	1	1	0	PKC inhibitor	PRKCB|AKT1|GSK3B|PRKCA|PRKCD|PRKCG	-0.37	1.47	-1.17
PAC061_U2OS_6H:BRD-K51471107-001-01-6:10.0197	BRD-K51471107	BRD-K51471107	U2OS	trt_cp	10 uM	6 h	3	127	0.3	0.2	0	0	1	1	0	-666	-666	-0.37	1.47	-1.17
PAC065_U2OS_6H:BRD-K61206648-001-05-1:10	BRD-K61206648	BRD-K61206648	U2OS	trt_cp	10 uM	6 h	2	13	0.09	0.03	1	0	1	1	0	-666	-666	-0.37	1.47	-1.17
DOSVAL002_MCF7_24H:BRD-K14395166:20	BRD-K14395166	BRD-K14395166	MCF7	trt_cp	20 uM	24 h	3	113	0.27	0.18	1	0	1	1	0	-666	-666	-0.37	1.47	-1.17
PAC002_U2OS_6H:BRD-K57033106-048-02-8:10	BRD-K57033106	tripelennamine	U2OS	trt_cp	10 uM	6 h	2	62	0.29	0.14	0	0	1	1	0	Histamine receptor antagonist	HRH1	-0.37	1.47	-1.17
CPC017_MCF7_6H:BRD-A38898897-003-01-0:10	BRD-A38898897	GW-311616	MCF7	trt_cp	10 uM	6 h	4	106	0.2	0.15	1	0	1	1	0	-666	-666	-0.37	1.47	-1.17
DOS046_PC3_24H:BRD-K25642832-001-01-7:5	BRD-K25642832	BRD-K25642832	PC3	trt_cp	4 uM	24 h	3	97	0.02	0.04	0	0	1	1	0	-666	-666	-0.37	1.47	-1.17
CPC016_MCF7_24H:BRD-K96670504-001-01-9:10	BRD-K96670504	lonidamine	MCF7	trt_cp	10 uM	24 h	4	91	0.06	0.07	1	0	1	1	0	-666	-666	-0.37	1.47	-1.17
PAC055_U2OS_6H:BRD-K30433551-001-01-3:10.0211	BRD-K30433551	BRD-K30433551	U2OS	trt_cp	10 uM	6 h	3	59	0.28	0.13	1	0	1	1	0	-666	-666	-0.37	1.47	-1.17
CPC001_HA1E_24H:BRD-A59943784-001-01-8:10	BRD-A59943784	fluticasone	HA1E	trt_cp	10 uM	24 h	3	160	0.4	0.26	1	1	1	1	0	Glucocorticoid receptor agonist	NR3C1|PGR	-0.37	1.47	-1.17
CPC018_HT29_6H:BRD-K39670393-303-01-3:10	BRD-K39670393	amthamine	HT29	trt_cp	10 uM	6 h	5	105	0.12	0.11	1	0	1	1	0	Histamine receptor agonist	HRH2	-0.37	1.47	-1.17
CPC007_A549_24H:BRD-K82140622-001-04-0:10	BRD-K82140622	BRD-K82140622	A549	trt_cp	10 uM	24 h	3	161	0.09	0.12	1	0	1	1	0	-666	-666	-0.37	1.47	-1.17
PAC003_U2OS_6H:BRD-K32645441-001-01-4:10	BRD-K32645441	dipropyl-5ct	U2OS	trt_cp	10 uM	6 h	2	52	0.25	0.12	1	0	1	1	0	Serotonin receptor agonist	-666	-0.37	1.47	-1.17
PAC022_U2OS_6H:BRD-K33576455-001-01-3:10.088	BRD-K33576455	BRD-K33576455	U2OS	trt_cp	10 uM	6 h	2	52	0.21	0.11	0	0	1	1	0	-666	-666	-0.37	1.47	-1.17
PAC049_U2OS_6H:BRD-K22839533-001-01-4:10.1272	BRD-K22839533	BRD-K22839533	U2OS	trt_cp	10 uM	6 h	3	39	0.03	0.03	1	0	1	1	0	-666	-666	-0.37	1.47	-1.17
CPC001_PC3_6H:BRD-A34706053-003-01-9:10	BRD-A34706053	CGP-12177	PC3	trt_cp	10 uM	6 h	4	182	0.17	0.18	1	0	1	1	0	-666	-666	-0.37	1.47	-1.17
DOSVAL003_HCC515_24H:BRD-K20231471:20	BRD-K20231471	BRD-K20231471	HCC515	trt_cp	20 uM	24 h	3	132	0.26	0.19	1	0	1	1	0	-666	-666	-0.37	1.47	-1.17
PAC010_U2OS_6H:BRD-K48987279-001-01-9:9.96428	BRD-K48987279	BRD-K48987279	U2OS	trt_cp	10 uM	6 h	2	35	0.18	0.08	1	0	1	1	0	-666	-666	-0.37	1.47	-1.17
CPC017_ASC_24H:BRD-A82329351-001-02-2:10	BRD-A82329351	cycloheximide	ASC	trt_cp	10 uM	24 h	4	91	0.28	0.16	1	0	1	1	0	-666	-666	-0.37	1.47	-1.17
PAC001_U2OS_6H:BRD-K45988865-001-01-0:10	BRD-K45988865	tetramethylsilane	U2OS	trt_cp	10 uM	6 h	2	33	0.17	0.08	0	0	1	1	0	Internal standard for NMR spectroscopy	-666	-0.37	1.47	-1.17
DOSVAL002_HCC515_24H:BRD-K70852733:5	BRD-K70852733	BRD-K70852733	HCC515	trt_cp	4 uM	24 h	3	172	0.21	0.19	1	0	1	1	0	-666	-666	-0.37	1.47	-1.17
CPC016_NEU_24H:BRD-K80315159-051-01-2:10	BRD-K80315159	DPPE	NEU	trt_cp	10 uM	24 h	3	67	0.02	0.04	0	0	1	1	0	Histamine receptor antagonist	ABCB1|HRH1	-0.37	1.47	-1.17
CPC012_HT29_6H:BRD-K59488055-001-01-4:10	BRD-K59488055	BRD-K59488055	HT29	trt_cp	10 uM	6 h	5	112	0.11	0.11	0	0	1	1	0	-666	-666	-0.37	1.47	-1.17
REP.B024_HT29_24H:H04	BRD-A75726477	clenbuterol	HT29	trt_cp	0.08 uM	24 h	2	87	0.24	0.15	0	0	1	1	0	Adrenergic receptor agonist	ADRB2|ADRB1|ADRB3|NGF|TNF	-0.37	1.47	-1.17
PAC001_U2OS_6H:BRD-K75745696-001-02-0:10	BRD-K75745696	BRD-K75745696	U2OS	trt_cp	10 uM	6 h	2	49	0.23	0.11	0	0	1	1	0	-666	-666	-0.37	1.47	-1.17
CPC013_SKB_24H:BRD-K71322910-001-01-4:10	BRD-K71322910	ST-012525	SKB	trt_cp	10 uM	24 h	4	413	0.14	0.24	0	0	1	1	0	-666	-666	-0.37	1.48	-1.17
CPC003_PC3_6H:BRD-A00100033-001-04-8:10	BRD-A00100033	nifurtimox	PC3	trt_cp	10 uM	6 h	4	138	0.19	0.16	1	0	1	1	0	DNA inhibitor	-666	-0.37	1.48	-1.17
CPC003_HCC515_24H:BRD-K01624546-001-02-8:10	BRD-K01624546	docosatrienoic-acid	HCC515	trt_cp	10 uM	24 h	3	178	0.23	0.2	1	0	1	1	0	LTB4 inhibitor	-666	-0.37	1.48	-1.17
CPC002_VCAP_24H:BRD-K92015269-001-01-6:10	BRD-K92015269	GBR-12783	VCAP	trt_cp	10 uM	24 h	3	67	0.17	0.11	1	0	1	1	0	Dopamine receptor antagonist	-666	-0.37	1.48	-1.17
ERG010_VCAP_6H:BRD-K94312010-001-01-7:10.052	BRD-K94312010	BRD-K94312010	VCAP	trt_cp	10 uM	6 h	2	43	0.21	0.1	1	0	1	1	0	-666	-666	-0.37	1.48	-1.17
REP.B025_MCF10A_24H:M02	BRD-K77685957	dequalinium	MCF10A	trt_cp	0.74 uM	24 h	2	56	0.28	0.13	1	1	1	1	0	PKC inhibitor	KCNN1|KCNN3	-0.37	1.49	-1.17
ERG014_VCAP_6H:BRD-K41390249-001-01-0:9.96652	BRD-K41390249	BRD-K41390249	VCAP	trt_cp	10 uM	6 h	3	148	0.21	0.18	1	0	1	1	0	-666	-666	-0.37	1.49	-1.17
DOS004_VCAP_6H:BRD-K18493795-001-01-9:5.02	BRD-K18493795	BRD-K18493795	VCAP	trt_cp	4 uM	6 h	3	187	0.2	0.2	1	1	1	1	0	-666	-666	-0.37	1.49	-1.17
MOAR003_A375_24H:E13	BRD-K61536336	SB-366791	A375	trt_cp	10 uM	24 h	3	201	0.35	0.27	1	1	1	1	0	TRPV antagonist	TRPV1	-0.37	1.49	-1.17
CRCGN007_A549_24H:BRD-K96666378:0.246914	BRD-K96666378	BRD-K96666378	A549	trt_cp	0.25 uM	24 h	3	172	0.22	0.2	1	0	1	1	0	-666	-666	-0.37	1.49	-1.17
NMH002_FIBRNPC_24H:BRD-K64729807-001-03-1:10	BRD-K64729807	BRD-K64729807	NPC	trt_cp	10 uM	24 h	3	133	0.28	0.2	1	0	1	1	0	-666	-666	-0.37	1.49	-1.17
PAC003_U2OS_6H:BRD-K28863208-001-01-2:10	BRD-K28863208	PNU-282987	U2OS	trt_cp	10 uM	6 h	2	22	0.17	0.06	1	0	1	1	0	Cholinergic receptor agonist	CHRNA7	-0.37	1.49	-1.17
CPC018_NPC_24H:BRD-A68318914-001-01-5:10	BRD-A68318914	5-methylhydantoin	NPC	trt_cp	10 uM	24 h	3	198	0.33	0.26	0	0	1	1	0	-666	-666	-0.37	1.49	-1.17
LJP007_HUVEC_24H:E11	BRD-K25340465	OSI-930	HUVEC	trt_cp	0.12 uM	24 h	3	128	0.35	0.21	1	1	1	1	0	KIT inhibitor|VEGFR inhibitor	KIT|KDR|PDGFB|PDGFRB	-0.37	1.49	-1.17
CPC009_HEPG2_6H:BRD-K71140693-001-04-7:10	BRD-K71140693	BRD-K71140693	HEPG2	trt_cp	10 uM	6 h	3	120	0.14	0.13	1	0	1	1	0	-666	-666	-0.37	1.49	-1.17
CPC006_NCIH2073_6H:BRD-K41996876-001-03-0:10	BRD-K41996876	tyrphostin-1	NCIH2073	trt_cp	10 uM	6 h	2	80	0.11	0.09	0	0	1	1	0	EGFR inhibitor	-666	-0.37	1.49	-1.17
DOS048_A549_24H:BRD-K30199293-001-01-3:4.99	BRD-K30199293	BRD-K30199293	A549	trt_cp	4 uM	24 h	3	107	0.06	0.08	0	0	1	1	0	-666	-666	-0.37	1.49	-1.17
CRCGN009_HEPG2_24H:BRD-K24640516:40.8	BRD-K24640516	acrolein	HEPG2	trt_cp	40 uM	24 h	3	120	0.14	0.13	0	0	1	1	0	-666	-666	-0.37	1.49	-1.17
CPC014_HEPG2_6H:BRD-A97833537-001-06-4:10	BRD-A97833537	EMF-sumo1-1	HEPG2	trt_cp	10 uM	6 h	6	188	0.16	0.18	1	0	1	1	0	-666	-666	-0.37	1.49	-1.17
CPC015_A549_6H:BRD-A48430263-003-06-5:10	BRD-A48430263	pioglitazone	A549	trt_cp	10 uM	6 h	2	193	0.57	0.34	0	0	1	1	0	PPAR receptor agonist|Insulin sensitizer	PPARG|INS|TRPM3	-0.37	1.49	-1.17
CPC013_HEPG2_6H:BRD-K28774715-001-05-8:10	BRD-K28774715	BRD-K28774715	HEPG2	trt_cp	10 uM	6 h	3	80	0.3	0.16	1	0	1	1	0	-666	-666	-0.37	1.49	-1.17
REP.A007_MCF7_24H:C11	BRD-K43802723	AMG-837	MCF7	trt_cp	0.125 uM	24 h	3	135	0.35	0.22	1	0	1	1	0	Fatty acid receptor agonist	FFAR1	-0.37	1.49	-1.17
CPC012_PHH_24H:BRD-K35483542-001-03-1:10	BRD-K35483542	alitretinoin	PHH	trt_cp	10 uM	24 h	3	91	0.1	0.1	0	0	1	1	0	Retinoid receptor agonist	RARG|RARA|RARB|RXRA|RXRG|RXRB	-0.37	1.49	-1.17
CPC012_PC3_24H:BRD-K50659736-001-01-6:10	BRD-K50659736	BRD-K50659736	PC3	trt_cp	10 uM	24 h	5	133	0.12	0.13	1	0	1	1	0	-666	-666	-0.37	1.49	-1.17
CPC012_NEU_24H:BRD-A55142378-001-02-1:10	BRD-A55142378	STK-674938	NEU	trt_cp	10 uM	24 h	3	128	0.35	0.21	0	0	1	1	0	-666	-666	-0.37	1.49	-1.17
CPC007_MCF7_24H:BRD-K21237738-001-04-9:10	BRD-K21237738	BRD-K21237738	MCF7	trt_cp	10 uM	24 h	5	304	0.44	0.37	1	0	1	1	0	-666	-666	-0.37	1.49	-1.17
CPC018_HT29_6H:BRD-K04877770-001-03-4:10	BRD-K04877770	BRD-K04877770	HT29	trt_cp	10 uM	6 h	5	218	0.26	0.24	1	0	1	1	0	Farnesyltransferase inhibitor	-666	-0.37	1.49	-1.17
NMH001_NPC_6H:BRD-K87166736-001-01-9:10	BRD-K87166736	BRD-K87166736	NPC	trt_cp	10 uM	6 h	3	102	0.16	0.13	1	0	1	1	0	-666	-666	-0.37	1.49	-1.17
LPROT003_PC3_6H:BRD-K97118047:25	BRD-K97118047	BRD-K97118047	PC3	trt_cp	25 uM	6 h	3	85	0.17	0.12	1	0	1	1	0	Casein kinase inhibitor	-666	-0.37	1.49	-1.17
PAC021_U2OS_6H:BRD-K67526257-001-01-7:10.024	BRD-K67526257	BRD-K67526257	U2OS	trt_cp	10 uM	6 h	3	19	0.16	0.06	1	1	1	1	0	-666	-666	-0.37	1.49	-1.17
DOS033_MCF7_24H:BRD-K96477379-001-01-1:5.03	BRD-K96477379	BRD-K96477379	MCF7	trt_cp	4 uM	24 h	3	158	0.24	0.2	0	0	1	1	0	-666	-666	-0.37	1.49	-1.17
PAC013_U2OS_6H:BRD-K24161447-001-01-6:10.0276	BRD-K24161447	BRD-K24161447	U2OS	trt_cp	10 uM	6 h	3	80	0.25	0.14	1	0	1	1	0	-666	-666	-0.37	1.49	-1.17
REP.B012_MCF7_24H:M20	BRD-K03194791	roflumilast	MCF7	trt_cp	0.74 uM	24 h	2	95	0.32	0.17	0	0	1	1	0	Phosphodiesterase inhibitor	PDE4A|PDE4B|PDE4C|PDE4D|CYP2B6|CYP2C19	-0.37	1.49	-1.17
CPC012_VCAP_24H:BRD-K55715339-001-01-2:10	BRD-K55715339	BRD-K55715339	VCAP	trt_cp	10 uM	24 h	5	179	0.19	0.19	0	0	1	1	0	-666	-666	-0.37	1.49	-1.17
CPC019_PC3_6H:BRD-K65366129-001-04-0:10	BRD-K65366129	SD-6-035-A3	PC3	trt_cp	10 uM	6 h	5	259	0.17	0.21	1	0	1	1	0	-666	-666	-0.37	1.49	-1.17
CPC016_HT29_6H:BRD-K86727142-001-06-6:10	BRD-K86727142	embelin	HT29	trt_cp	10 uM	6 h	5	436	0.2	0.3	0	0	1	1	0	HCV inhibitor|XIAP inhibitor	XIAP	-0.37	1.49	-1.17
PAC017_U2OS_6H:BRD-K36671227-001-01-6:10.0314	BRD-K36671227	BRD-K36671227	U2OS	trt_cp	10 uM	6 h	3	31	0.17	0.07	0	0	1	1	0	-666	-666	-0.37	1.49	-1.17
DOSBIO001_A375_24H:BRD-K50868745:10.0011	BRD-K50868745	BRD-K50868745	A375	trt_cp	10 uM	24 h	3	64	0.18	0.11	1	1	1	1	0	-666	-666	-0.37	1.49	-1.17
DOSBIO002_A549_24H:BRD-K23872111:10.1133	BRD-K23872111	BRD-K23872111	A549	trt_cp	10 uM	24 h	3	83	0.18	0.12	1	0	1	1	0	-666	-666	-0.37	1.49	-1.17
CPC014_A549_24H:BRD-K17823458-001-01-6:10	BRD-K17823458	danoprevir	A549	trt_cp	10 uM	24 h	3	72	0.27	0.14	0	0	1	1	0	-666	-666	-0.37	1.49	-1.17
REP.B022_HA1E_24H:I14	BRD-K72222507	quinapril	HA1E	trt_cp	0.74 uM	24 h	2	102	0.33	0.18	1	1	1	1	0	ACE inhibitor	ACE	-0.37	1.49	-1.17
CPC017_PHH_24H:BRD-A39747742-001-03-5:10	BRD-A39747742	BRD-A39747742	PHH	trt_cp	10 uM	24 h	2	57	0.07	0.06	0	0	1	1	0	Estrogen receptor agonist	ESR1	-0.37	1.5	-1.17
DOS025_VCAP_6H:BRD-K77287734-001-01-7:5.07	BRD-K77287734	BRD-K77287734	VCAP	trt_cp	4 uM	6 h	3	213	0.45	0.31	1	1	1	1	0	-666	-666	-0.37	1.5	-1.17
LJP005_SKBR3_3H:M17	BRD-K12184916	NVP-BEZ235	SKBR3	trt_cp	0.12 uM	3 h	2	165	0.52	0.3	1	1	1	1	0	MTOR inhibitor|PI3K inhibitor	-666	-0.37	1.5	-1.17
CPC012_SKB_24H:BRD-K09977233-001-01-2:10	BRD-K09977233	BRD-K09977233	SKB	trt_cp	10 uM	24 h	4	152	0.02	0.06	0	0	1	1	0	-666	-666	-0.37	1.5	-1.17
CPC014_HEPG2_6H:BRD-A89907244-001-01-1:10	BRD-A89907244	BRD-A89907244	HEPG2	trt_cp	10 uM	6 h	3	62	0.13	0.09	1	0	1	1	0	-666	-666	-0.37	1.5	-1.17
CPC007_MCF7_24H:BRD-K93443135-001-05-2:10	BRD-K93443135	BRD-K93443135	MCF7	trt_cp	10 uM	24 h	5	235	0.12	0.17	1	0	1	1	0	-666	-666	-0.37	1.5	-1.17
PAC001_U2OS_6H:BRD-K73589401-001-03-8:10	BRD-K73589401	BRD-K73589401	U2OS	trt_cp	10 uM	6 h	2	50	0.22	0.11	0	0	1	1	0	Mineralocorticoid receptor agonist	HSD11B1|NR3C2|NCOA1	-0.37	1.5	-1.17
CPC016_HT29_6H:BRD-K63792901-075-01-3:10	BRD-K63792901	BRD-K63792901	HT29	trt_cp	10 uM	6 h	5	103	0.07	0.09	1	0	1	1	0	Acetylcholine receptor agonist	-666	-0.37	1.5	-1.17
PBIOA022_A375_24H:P15	BRD-K36144527	BRD-K36144527	A375	trt_cp	1.11 uM	24 h	3	92	0.11	0.1	1	0	1	1	0	-666	-666	-0.37	1.5	-1.17
CPC015_MCF7_24H:BRD-A48720949-001-03-2:10	BRD-A48720949	testosterone-propionate	MCF7	trt_cp	10 uM	24 h	5	133	0.22	0.17	1	0	1	1	0	Androgen receptor agonist	AR	-0.37	1.5	-1.17
DOS047_HT29_24H:BRD-K45375659-001-01-0:5.05	BRD-K45375659	BRD-K45375659	HT29	trt_cp	4 uM	24 h	3	111	0.09	0.1	0	0	1	1	0	-666	-666	-0.37	1.5	-1.17
PAC002_U2OS_6H:BRD-K47635719-001-03-9:4.60302	BRD-K47635719	dexamethasone	U2OS	trt_cp	4 uM	6 h	2	27	0.2	0.07	0	0	1	1	0	Glucocorticoid receptor agonist|Corticosteroid agonist|Cytochrome P450 inhibitor	NR3C1	-0.37	1.5	-1.17
CPC006_HEPG2_6H:BRD-K99818283-001-01-8:10	BRD-K99818283	PIK-90	HEPG2	trt_cp	10 uM	6 h	3	80	0.17	0.12	1	0	1	1	0	PI3K inhibitor	-666	-0.37	1.5	-1.17
CPC001_VCAP_6H:A09	BRD-K84175871	pseudoephedrine	VCAP	trt_cp	10 uM	6 h	5	83	0.15	0.11	1	0	1	1	0	Adrenergic receptor agonist	-666	-0.37	1.5	-1.17
CPC020_PC3_6H:BRD-K27855499-001-01-7:10	BRD-K27855499	BRD-K27855499	PC3	trt_cp	10 uM	6 h	5	121	0.11	0.12	1	0	1	1	0	-666	-666	-0.37	1.5	-1.17
DOS046_A549_24H:BRD-K87790979-001-01-2:5	BRD-K87790979	BRD-K87790979	A549	trt_cp	4 uM	24 h	3	151	0.09	0.12	0	0	1	1	0	-666	-666	-0.37	1.5	-1.17
CPC006_U937_6H:BRD-K70642949-001-01-1:0.1	BRD-K70642949	GSK-2334470	U937	trt_cp	0.12 uM	6 h	2	39	0.12	0.07	1	0	1	1	0	PDK inhibitor	PDPK1|AURKA|AURKB|PDK1	-0.37	1.5	-1.17
LJP001_SKBR3_24H:K09	BRD-K52751261	TAK-715	SKBR3	trt_cp	10 uM	24 h	4	168	0.37	0.25	1	1	1	1	0	P38 MAPK inhibitor	MAPK14|TNF	-0.37	1.5	-1.17
DOS022_VCAP_24H:BRD-K60993486-001-01-9:5.04	BRD-K60993486	BRD-K60993486	VCAP	trt_cp	4 uM	24 h	3	95	0.2	0.14	1	1	1	1	0	-666	-666	-0.37	1.5	-1.17
CPC003_HA1E_24H:BRD-K26160755-003-01-8:10	BRD-K26160755	RS-45041-190	HA1E	trt_cp	10 uM	24 h	3	101	0.28	0.17	1	0	1	1	0	Imidazoline receptor agonist	-666	-0.37	1.5	-1.17
DOS018_VCAP_24H:BRD-K04776289-001-01-6:4.96	BRD-K04776289	BRD-K04776289	VCAP	trt_cp	4 uM	24 h	3	233	0.29	0.26	1	0	1	1	0	-666	-666	-0.37	1.5	-1.17
DOSVAL004_HT29_24H:BRD-K54822582:10	BRD-K54822582	BRD-K54822582	HT29	trt_cp	10 uM	24 h	3	104	0.27	0.17	1	0	1	1	0	-666	-666	-0.37	1.5	-1.17
PAC066_U2OS_6H:BRD-K12460566-001-06-0:10	BRD-K12460566	BRD-K12460566	U2OS	trt_cp	10 uM	6 h	3	73	0.16	0.11	1	0	1	1	0	-666	-666	-0.37	1.5	-1.17
PAC005_U2OS_6H:BRD-A88548664-001-01-5:10	BRD-A88548664	SKF-38393	U2OS	trt_cp	10 uM	6 h	2	41	0.32	0.12	1	1	1	1	0	Dopamine receptor agonist	DRD1|DRD5|CALY	-0.37	1.5	-1.17
REP.B016_PC3_24H:O13	BRD-A54880345	etomidate	PC3	trt_cp	2.22 uM	24 h	2	114	0.35	0.2	1	1	1	1	0	Membrane integrity inhibitor|Membrane permeability inhibitor|GABA receptor modulator	GABRA1|GABRA2|GABRA3|GABRA4|GABRA5|GABRA6|GABRB1|GABRB2|GABRB3|GABRD|GABRE|GABRG1|GABRG2|GABRG3|GABRP|GABRQ|ADRA2B	-0.37	1.5	-1.17
MOAR001_A375_24H:D20	BRD-A00077618	8-bromo-cGMP	A375	trt_cp	3.33 uM	24 h	2	50	0.07	0.06	1	0	1	1	0	PKA activator	-666	-0.37	1.5	-1.17
CPC015_MCF7_24H:BRD-K02581333-001-01-8:10	BRD-K02581333	BRD-K02581333	MCF7	trt_cp	10 uM	24 h	5	154	0.24	0.19	1	1	1	1	0	Tyrosine phosphatase inhibitor	-666	-0.37	1.5	-1.17
PAC014_U2OS_6H:BRD-K83712984-001-01-3:9.98557	BRD-K83712984	BRD-K83712984	U2OS	trt_cp	10 uM	6 h	2	38	0.18	0.08	1	0	1	1	0	-666	-666	-0.37	1.5	-1.17
CPC008_VCAP_24H:BRD-K30606628-001-03-9:10	BRD-K30606628	KU-C104233	VCAP	trt_cp	10 uM	24 h	5	87	0.09	0.09	0	0	1	1	0	-666	-666	-0.37	1.5	-1.17
DOS045_A549_24H:M03	BRD-K63030439	BRD-K63030439	A549	trt_cp	4 uM	24 h	2	80	0.1	0.09	0	0	1	1	0	-666	-666	-0.37	1.5	-1.17
CPC006_NCIH508_6H:BRD-K00088062-001-02-1:40	BRD-K00088062	cyanoquinoline-11	NCIH508	trt_cp	40 uM	6 h	2	44	0.04	0.04	1	1	1	1	0	Kinase inhibitor	-666	-0.37	1.5	-1.17
CPC008_A375_24H:BRD-K07515761-019-01-4:10	BRD-K07515761	BRD-K07515761	A375	trt_cp	10 uM	24 h	2	95	0.15	0.12	0	0	1	1	0	-666	-666	-0.37	1.5	-1.17
DOS014_VCAP_24H:BRD-K51050762-001-01-4:5.01	BRD-K51050762	BRD-K51050762	VCAP	trt_cp	4 uM	24 h	3	68	0.13	0.1	1	0	1	1	0	-666	-666	-0.37	1.5	-1.17
PAC052_U2OS_6H:BRD-K10814161-001-01-0:10.1064	BRD-K10814161	BRD-K10814161	U2OS	trt_cp	10 uM	6 h	3	122	0.11	0.12	1	0	1	1	0	-666	-666	-0.37	1.5	-1.17
DOSVAL001_MCF7_24H:BRD-K46284961:5.02006	BRD-K46284961	BRD-K46284961	MCF7	trt_cp	4 uM	24 h	3	276	0.43	0.35	1	1	1	1	0	-666	-666	-0.37	1.5	-1.17
DOS001_VCAP_6H:BRD-K50280607-001-01-7:5.16	BRD-K50280607	BRD-K50280607	VCAP	trt_cp	4 uM	6 h	3	141	0.23	0.18	1	0	1	1	0	-666	-666	-0.37	1.5	-1.17
PAC068_U2OS_6H:BRD-K86008496-001-06-3:10	BRD-K86008496	BRD-K86008496	U2OS	trt_cp	10 uM	6 h	3	141	0.29	0.2	1	0	1	1	0	-666	-666	-0.37	1.5	-1.17
REP.A020_HA1E_24H:A12	BRD-K82522873	N-6022	HA1E	trt_cp	0.04 uM	24 h	3	215	0.36	0.28	0	0	1	1	0	Alcohol dehydrogenase inhibitor	ADH5	-0.37	1.5	-1.17
ISO002_MCF10A.BRCA1.HD_24H:J06	BRD-K38024286	BRD-K38024286	MCF10A	trt_cp	0.04 uM	24 h	3	89	0.39	0.19	1	1	1	1	0	-666	-666	-0.37	1.5	-1.17
CPC018_HEPG2_6H:BRD-K72029282-001-15-4:10	BRD-K72029282	probucol	HEPG2	trt_cp	10 uM	6 h	3	101	0.03	0.06	1	0	1	1	0	Atherogenesis inhibitor	ABCA1|ABCB11|CES1	-0.37	1.5	-1.17
PAC022_U2OS_6H:BRD-K26682747-001-01-6:10.0898	BRD-K26682747	BRD-K26682747	U2OS	trt_cp	10 uM	6 h	2	25	0.12	0.06	0	0	1	1	0	-666	-666	-0.37	1.5	-1.17
DOS012_VCAP_24H:BRD-K28812281-001-01-9:5.06	BRD-K28812281	BRD-K28812281	VCAP	trt_cp	4 uM	24 h	3	182	0.17	0.18	1	1	1	1	0	-666	-666	-0.37	1.5	-1.17
CPC004_HEPG2_6H:BRD-A66861218-001-03-5:10	BRD-A66861218	BRD-A66861218	HEPG2	trt_cp	10 uM	6 h	3	106	0.1	0.1	1	0	1	1	0	Anti-inflammatory agent	-666	-0.37	1.5	-1.17
CPC004_HEPG2_6H:BRD-K18194590-065-05-6:10	BRD-K18194590	mephentermine	HEPG2	trt_cp	10 uM	6 h	3	335	0.34	0.34	1	0	1	1	0	Adrenergic receptor agonist	ADRA1A|ADRA1B|ADRA1D|ADRA2A|ADRA2B|ADRA2C|ADRB1|ADRB2|ADRB3	-0.37	1.5	-1.17
CPC006_VCAP_6H:BRD-K70642949-001-01-1:0.1	BRD-K70642949	GSK-2334470	VCAP	trt_cp	0.12 uM	6 h	4	61	0.2	0.11	1	0	1	1	0	PDK inhibitor	PDPK1|AURKA|AURKB|PDK1	-0.37	1.5	-1.17
CPC010_MCF7_24H:BRD-K99750259-001-02-1:10	BRD-K99750259	BRD-K99750259	MCF7	trt_cp	10 uM	24 h	4	83	0.08	0.08	1	0	1	1	0	-666	-666	-0.37	1.5	-1.17
CPC019_HT29_6H:BRD-K24894325-001-01-9:10	BRD-K24894325	BRD-K24894325	HT29	trt_cp	10 uM	6 h	5	73	0.04	0.05	1	0	1	1	0	-666	-666	-0.37	1.5	-1.17
CPC013_SKB_24H:BRD-K47622659-001-01-3:10	BRD-K47622659	ST-4042556	SKB	trt_cp	10 uM	24 h	4	126	0.06	0.09	0	0	1	1	0	-666	-666	-0.37	1.5	-1.17
PAC067_U2OS_6H:BRD-K75529374-001-04-3:10	BRD-K75529374	BRD-K75529374	U2OS	trt_cp	10 uM	6 h	2	79	0.2	0.13	1	0	1	1	0	-666	-666	-0.37	1.5	-1.17
DOSVAL002_MCF7_24H:BRD-K16121755:5	BRD-K16121755	BRD-K16121755	MCF7	trt_cp	4 uM	24 h	3	86	0.25	0.15	1	0	1	1	0	-666	-666	-0.37	1.5	-1.17
CPC006_A549_6H:BRD-A20131130-001-01-7:10	BRD-A20131130	BRD-A20131130	A549	trt_cp	10 uM	6 h	4	73	0.11	0.09	1	0	1	1	0	Adenylyl cyclase inhibitor	-666	-0.37	1.5	-1.17
PAC068_U2OS_6H:BRD-K47474571-001-05-5:10	BRD-K47474571	BRD-K47474571	U2OS	trt_cp	10 uM	6 h	3	34	0.15	0.07	1	1	1	1	0	-666	-666	-0.37	1.5	-1.17
PAC042_U2OS_6H:BRD-K14228330-001-01-5:9.77765	BRD-K14228330	BRD-K14228330	U2OS	trt_cp	10 uM	6 h	3	71	0.43	0.18	1	1	1	1	0	-666	-666	-0.37	1.5	-1.17
DOS056_A375_24H:BRD-K45333259-001-01-3:5	BRD-K45333259	BRD-K45333259	A375	trt_cp	4 uM	24 h	2	117	0.07	0.09	0	0	1	1	0	-666	-666	-0.37	1.5	-1.17
DOS046_A549_24H:BRD-K93081895-001-01-9:5	BRD-K93081895	BRD-K93081895	A549	trt_cp	4 uM	24 h	3	133	0.05	0.08	0	0	1	1	0	-666	-666	-0.37	1.5	-1.17
CPC012_NEU_24H:BRD-K11987803-001-01-7:10	BRD-K11987803	BRD-K11987803	NEU	trt_cp	10 uM	24 h	3	234	0.18	0.21	0	0	1	1	0	-666	-666	-0.37	1.5	-1.17
LPROT002_NPC.TAK_6H:BRD-K93480852:0.1	BRD-K93480852	KN-93	NPC	trt_cp	0.12 uM	6 h	3	111	0.21	0.15	1	1	1	1	0	Calcium channel blocker	CAMK2A	-0.37	1.5	-1.17
CPC008_A549_6H:BRD-K98173387-001-01-4:10	BRD-K98173387	BRD-K98173387	A549	trt_cp	10 uM	6 h	2	77	0.17	0.12	1	0	1	1	0	-666	-666	-0.37	1.5	-1.17
CPC020_PC3_6H:BRD-K46211610-003-22-6:10	BRD-K46211610	tolazoline	PC3	trt_cp	10 uM	6 h	5	177	0.22	0.2	1	0	1	1	0	Adrenergic receptor antagonist	ADRA2A|ADRA2B|ADRA2C|ADRA1A|HRH1|HRH2	-0.37	1.5	-1.17
CPC010_VCAP_24H:BRD-K01089529-001-02-5:10	BRD-K01089529	BRD-K01089529	VCAP	trt_cp	10 uM	24 h	5	166	0.11	0.14	1	0	1	1	0	-666	-666	-0.37	1.5	-1.17
REP.B012_YAPC_24H:J10	BRD-K02123250	JNJ-38877605	YAPC	trt_cp	0.08 uM	24 h	2	92	0.39	0.19	0	0	1	1	0	MET inhibitor	MET	-0.37	1.5	-1.17
CPC017_SKB_24H:BRD-K08252256-236-17-1:10	BRD-K08252256	diclofenac	SKB	trt_cp	10 uM	24 h	2	78	0.18	0.12	1	0	1	1	0	Cyclooxygenase inhibitor	PTGS1|PTGS2|CYP2C8|AKR1C3|ALOX5|ASIC1|ASIC3|KCNQ2|KCNQ3|PLA2G2A|PPARG|SCN4A	-0.37	1.5	-1.17
NMH002_NPC_24H:BRD-K20697946-001-01-9:10	BRD-K20697946	diarylsulfonesulfonamide	NPC	trt_cp	10 uM	24 h	3	65	0.44	0.17	1	1	1	1	0	-666	-666	-0.37	1.5	-1.17
CPC008_MCF7_6H:BRD-A61599461-001-01-4:10	BRD-A61599461	BRD-A61599461	MCF7	trt_cp	10 uM	6 h	3	106	0.05	0.07	1	0	1	1	0	-666	-666	-0.37	1.5	-1.17
CPC005_A375_24H:BRD-A73859745-236-01-8:10	BRD-A73859745	BRD-A73859745	A375	trt_cp	10 uM	24 h	3	90	0.11	0.1	1	0	1	1	0	-666	-666	-0.37	1.5	-1.17
PAC048_U2OS_6H:BRD-K83544582-001-01-6:9.93588	BRD-K83544582	BRD-K83544582	U2OS	trt_cp	10 uM	6 h	3	42	0.21	0.09	1	0	1	1	0	-666	-666	-0.37	1.5	-1.17
CPC001_VCAP_24H:F18	BRD-K04976539	aminogenistein	VCAP	trt_cp	10 uM	24 h	5	157	0.29	0.22	0	0	1	1	0	Src inhibitor	LCK	-0.37	1.5	-1.17
CPC007_A375_24H:BRD-K35790918-001-04-3:10	BRD-K35790918	BRD-K35790918	A375	trt_cp	10 uM	24 h	3	124	0.28	0.19	1	1	1	1	0	-666	-666	-0.37	1.5	-1.17
DOS015_VCAP_6H:BRD-K41863121-001-01-9:5.02	BRD-K41863121	BRD-K41863121	VCAP	trt_cp	4 uM	6 h	3	104	0.16	0.13	0	0	1	1	0	-666	-666	-0.37	1.5	-1.17
DOS024_VCAP_24H:BRD-K69014051-001-01-0:4.99	BRD-K69014051	BRD-K69014051	VCAP	trt_cp	4 uM	24 h	3	109	0.31	0.19	1	1	1	1	0	-666	-666	-0.37	1.5	-1.17
PCLB003_HT29_24H:BRD-K01737880-001-02-2:0.04	BRD-K01737880	BRD-K01737880	HT29	trt_cp	0.04 uM	24 h	3	154	0.3	0.22	1	1	1	1	0	-666	-666	-0.37	1.5	-1.17
CPC013_HEPG2_6H:BRD-K19416115-001-02-0:10	BRD-K19416115	sitagliptin	HEPG2	trt_cp	10 uM	6 h	3	215	0.29	0.25	1	0	1	1	0	Dipeptidyl peptidase inhibitor	DPP4|CYP2C8|FASLG|HMGCR|SLC22A8	-0.37	1.5	-1.17
DOS012_VCAP_6H:BRD-K97448504-001-01-9:5.04	BRD-K97448504	BRD-K97448504	VCAP	trt_cp	4 uM	6 h	3	204	0.06	0.11	0	0	1	1	0	-666	-666	-0.37	1.5	-1.17
AICHI002_THP1_24H:A13	BRD-K04065047	BRD-K04065047	THP1	trt_cp	10 uM	24 h	3	209	0.28	0.24	1	1	1	1	0	-666	-666	-0.37	1.5	-1.17
REP.B008_MDAMB231_24H:K19	BRD-K97688263	benzamil	MDAMB231	trt_cp	2.22 uM	24 h	2	55	0.04	0.05	1	0	1	1	0	-666	-666	-0.37	1.5	-1.17
CEGS001_NPC.179_24H:L09	BRD-K93460210	lamotrigine	NPC	trt_cp	6.66 uM	24 h	3	81	0.28	0.15	1	1	1	1	0	Serotonin receptor antagonist|Sodium channel inhibitor	SCN1A|SCN3A|SCN2A|SCN10A|SCN11A|SCN4A|SCN5A|SCN7A|SCN8A|SCN9A	-0.37	1.5	-1.17
CPC019_HEPG2_6H:BRD-K83929831-001-01-8:10	BRD-K83929831	BRD-K83929831	HEPG2	trt_cp	10 uM	6 h	3	119	0.24	0.17	1	0	1	1	0	-666	-666	-0.37	1.5	-1.17
CPC010_A549_6H:BRD-K17830172-001-11-5:10	BRD-K17830172	BRD-K17830172	A549	trt_cp	10 uM	6 h	2	84	0.04	0.06	1	1	1	1	0	-666	-666	-0.37	1.5	-1.17
PAC010_U2OS_6H:BRD-K35964249-001-01-0:10.2404	BRD-K35964249	BRD-K35964249	U2OS	trt_cp	10 uM	6 h	2	58	0.24	0.12	1	0	1	1	0	-666	-666	-0.37	1.5	-1.17
REP.B020_HEK293_24H:K15	BRD-K46018455	bezafibrate	HEK293	trt_cp	0.25 uM	24 h	2	186	0.22	0.2	0	0	1	1	0	PPAR receptor agonist	PPARA|PPARD|PPARG|HSD11B1|LPL	-0.37	1.5	-1.17
NMH002_NPC_24H:BRD-K79602928-003-15-7:10	BRD-K79602928	metformin	NPC	trt_cp	10 uM	24 h	3	91	0.46	0.21	1	0	1	1	0	Insulin sensitizer	INS|ACACB|PRKAB1	-0.37	1.5	-1.17
DOS028_VCAP_6H:BRD-K64937432-001-01-7:5.02	BRD-K64937432	BRD-K64937432	VCAP	trt_cp	4 uM	6 h	3	148	0.22	0.18	1	0	1	1	0	-666	-666	-0.37	1.5	-1.17
CPC019_PC3_24H:I19	BRD-K51083659	BRD-K51083659	PC3	trt_cp	10 uM	24 h	5	133	0.09	0.11	0	0	1	1	0	-666	-666	-0.37	1.5	-1.17
CPC014_VCAP_6H:BRD-K05977823-001-01-2:10	BRD-K05977823	tenovins	VCAP	trt_cp	10 uM	6 h	5	70	0.18	0.11	0	0	1	1	0	SIRT inhibitor|p53 activator	SIRT1|SIRT2	-0.37	1.5	-1.17
PAC019_U2OS_6H:BRD-K62185604-001-01-7:9.9646	BRD-K62185604	BRD-K62185604	U2OS	trt_cp	10 uM	6 h	3	99	0.4	0.2	1	0	1	1	0	-666	-666	-0.37	1.5	-1.17
CPC013_A375_6H:BRD-K67867734-001-01-8:10	BRD-K67867734	SEW-00445	A375	trt_cp	10 uM	6 h	3	225	0.06	0.12	1	0	1	1	0	-666	-666	-0.37	1.5	-1.17
CPC018_HT29_6H:BRD-A30395175-001-01-2:10	BRD-A30395175	BRD-A30395175	HT29	trt_cp	10 uM	6 h	5	226	0.23	0.23	1	0	1	1	0	-666	-666	-0.37	1.5	-1.17
CPC002_VCAP_24H:BRD-K97399794-001-08-8:10	BRD-K97399794	quercetin	VCAP	trt_cp	10 uM	24 h	3	226	0.53	0.35	1	1	1	1	0	Polar auxin transport inhibitor	PIK3CG|AKR1B1|CYP2C8|EGFR|GAA|MAOA|PTPN1|SCN5A|SIRT1|XDH|ATP5A1|ATP5B|ATP5C1|HCK|HIBCH|PIM1|STK17B|UGT3A1	-0.37	1.5	-1.17
PAC018_U2OS_6H:BRD-K04617562-001-01-0:10.0376	BRD-K04617562	BRD-K04617562	U2OS	trt_cp	10 uM	6 h	3	32	0.24	0.09	0	0	1	1	0	-666	-666	-0.37	1.5	-1.17
DOSBIO002_NPC_24H:BRD-K92038420:9.98241	BRD-K92038420	BRD-K92038420	NPC	trt_cp	10 uM	24 h	3	116	0.2	0.15	1	0	1	1	0	-666	-666	-0.37	1.5	-1.17
LKCP002_A549_48H:O11	BRD-K55026842	azacitidine	A549	trt_cp	1.11 uM	48 h	5	190	0.34	0.26	1	1	1	1	0	DNA methyltransferase inhibitor	DNMT1|DNMT3A	-0.37	1.5	-1.17
DOSVAL002_A375_24H:BRD-K14395166:5	BRD-K14395166	BRD-K14395166	A375	trt_cp	4 uM	24 h	3	107	0.23	0.16	1	1	1	1	0	-666	-666	-0.37	1.5	-1.17
CPC006_HCC515_6H:F15	BRD-A05874290	DL-TBOA	HCC515	trt_cp	150 uM	6 h	3	67	0.26	0.13	1	0	1	1	0	-666	-666	-0.37	1.5	-1.17
DOS018_VCAP_6H:BRD-K00865615-001-01-6:4.97	BRD-K00865615	BRD-K00865615	VCAP	trt_cp	4 uM	6 h	3	74	0.17	0.11	0	0	1	1	0	-666	-666	-0.37	1.5	-1.17
CPC012_SKB_24H:BRD-K88708949-001-01-0:10	BRD-K88708949	BRD-K88708949	SKB	trt_cp	10 uM	24 h	4	121	0.26	0.18	0	0	1	1	0	-666	-666	-0.37	1.5	-1.17
DOSVAL004_HEPG2_24H:BRD-K54822582:10	BRD-K54822582	BRD-K54822582	HEPG2	trt_cp	10 uM	24 h	2	86	0.16	0.12	1	0	1	1	0	-666	-666	-0.37	1.5	-1.17
CPC014_HEPG2_6H:BRD-K84639753-066-01-9:10	BRD-K84639753	safinamide	HEPG2	trt_cp	10 uM	6 h	3	93	0.1	0.1	1	0	1	1	0	-666	-666	-0.37	1.5	-1.17
PAC031_U2OS_6H:BRD-K99880843-001-01-1:9.98372	BRD-K99880843	BRD-K99880843	U2OS	trt_cp	10 uM	6 h	3	107	0.44	0.22	1	1	1	1	0	-666	-666	-0.37	1.5	-1.17
CPC008_PC3_6H:BRD-K57044355-001-01-4:10	BRD-K57044355	BRD-K57044355	PC3	trt_cp	10 uM	6 h	5	293	0.08	0.15	1	0	1	1	0	-666	-666	-0.37	1.5	-1.17
AICHI002_KMS34_24H:F02	BRD-K01436366	XMD-1150	KMS34	trt_cp	2.5 uM	24 h	3	116	0.37	0.21	1	1	1	1	0	LRRK inhibitor	LRRK2	-0.37	1.5	-1.17
CPC009_HEPG2_6H:BRD-K54657957-001-01-8:10	BRD-K54657957	BRD-K54657957	HEPG2	trt_cp	10 uM	6 h	3	80	0.1	0.09	1	0	1	1	0	-666	-666	-0.37	1.5	-1.17
REP.B007_YAPC_24H:D09	BRD-K44366189	anacetrapib	YAPC	trt_cp	0.25 uM	24 h	2	59	0.2	0.11	1	0	1	1	0	Cholesterol inhibitor	CETP	-0.37	1.5	-1.17
DOS054_A549_24H:BRD-K27141795-001-01-3:5	BRD-K27141795	BRD-K27141795	A549	trt_cp	4 uM	24 h	3	159	0.08	0.11	0	0	1	1	0	-666	-666	-0.37	1.5	-1.17
REP.A005_A549_24H:O07	BRD-K11196887	norfloxacin	A549	trt_cp	10 uM	24 h	3	123	0.32	0.2	0	0	1	1	0	Bacterial DNA Gyrase inhibitor	TOP2A	-0.37	1.5	-1.17
CPC004_HCC515_6H:BRD-A41995253-001-03-7:10	BRD-A41995253	brucine	HCC515	trt_cp	10 uM	6 h	3	127	0.22	0.17	1	0	1	1	0	Glycine receptor antagonist	CHRM1|CHRM2|CHRM3|CHRM4|CHRM5	-0.37	1.5	-1.17
PAC069_U2OS_6H:BRD-K89190195-003-06-6:20	BRD-K89190195	BRD-K89190195	U2OS	trt_cp	20 uM	6 h	3	140	0.43	0.25	1	0	1	1	0	-666	-666	-0.37	1.5	-1.17
DOSBIO002_MCF7_24H:BRD-K11359987:10.1336	BRD-K11359987	BRD-K11359987	MCF7	trt_cp	10 uM	24 h	3	118	0.31	0.19	1	0	1	1	0	-666	-666	-0.37	1.5	-1.17
MOA001_A549_24H:A09	BRD-K19875720	BRD-K19875720	A549	trt_cp	10 uM	24 h	3	117	0.28	0.18	1	1	1	1	0	-666	-666	-0.37	1.5	-1.17
DOSBIO002_NPC_24H:BRD-K91946056:10.036	BRD-K91946056	BRD-K91946056	NPC	trt_cp	10 uM	24 h	3	182	0.23	0.21	1	0	1	1	0	-666	-666	-0.37	1.5	-1.17
REP.A020_MDAMB231_24H:C09	BRD-K84564571	telatinib	MDAMB231	trt_cp	1.11 uM	24 h	2	76	0.09	0.09	1	1	1	1	0	KIT inhibitor|PDGFR inhibitor|VEGFR inhibitor	KDR|FLT4|KIT|PDGFRB	-0.37	1.5	-1.17
PBIOA015_A549_24H:J19	BRD-K03614649	BRD-K03614649	A549	trt_cp	15 uM	24 h	2	57	0.31	0.13	1	1	1	1	0	-666	-666	-0.37	1.5	-1.17
CPC018_PHH_24H:BRD-K82983861-001-01-9:10	BRD-K82983861	GW-0742	PHH	trt_cp	10 uM	24 h	3	152	0.11	0.13	0	0	1	1	0	PPAR receptor agonist|Insulin sensitizer	PPARD|INS	-0.37	1.5	-1.17
DOSVAL006_A375_24H:BRD-K26484692:10	BRD-K26484692	BRD-K26484692	A375	trt_cp	10 uM	24 h	3	131	0.25	0.18	1	1	1	1	0	-666	-666	-0.37	1.5	-1.17
CPD002_PC3_6H:BRD-A60217728-001-08-8:10	BRD-A60217728	iohexol	PC3	trt_cp	10 uM	6 h	3	136	0.22	0.17	0	0	1	1	0	Radiopaque medium	-666	-0.37	1.5	-1.17
CPC017_A375_6H:BRD-A88080608-001-03-4:10	BRD-A88080608	equilin	A375	trt_cp	10 uM	6 h	3	168	0.23	0.2	0	0	1	1	0	Estrogen receptor agonist	HSD17B1	-0.37	1.5	-1.17
LJP009_HCC515_24H:L19	BRD-A29009894	AZD-1480	HCC515	trt_cp	10 uM	24 h	3	75	0.25	0.14	1	0	1	1	0	-666	-666	-0.37	1.5	-1.17
PAC025_U2OS_6H:BRD-K20590138-001-01-4:9.36409	BRD-K20590138	BRD-K20590138	U2OS	trt_cp	10 uM	6 h	3	37	0.32	0.11	1	0	1	1	0	-666	-666	-0.37	1.5	-1.17
REP.A010_MCF10A_24H:M20	BRD-K15170068	swainsonine	MCF10A	trt_cp	4 uM	24 h	2	45	0.18	0.09	1	1	1	1	0	Alpha mannosidase inhibitor	MAN2A1	-0.37	1.5	-1.17
CPC008_HT29_6H:BRD-K59222562-019-01-5:10	BRD-K59222562	BRD-K59222562	HT29	trt_cp	10 uM	6 h	5	167	0.25	0.21	0	0	1	1	0	-666	-666	-0.37	1.5	-1.17
PAC064_U2OS_6H:BRD-K59744424-001-05-5:10	BRD-K59744424	BRD-K59744424	U2OS	trt_cp	10 uM	6 h	3	65	0.27	0.13	1	0	1	1	0	-666	-666	-0.37	1.5	-1.17
MOAR005_A375_24H:D13	BRD-K20757673	BRD-K20757673	A375	trt_cp	10 uM	24 h	3	53	0.31	0.13	1	1	1	1	0	-666	-666	-0.37	1.5	-1.17
PAC026_U2OS_6H:BRD-K10571700-001-01-4:10.3682	BRD-K10571700	BRD-K10571700	U2OS	trt_cp	10 uM	6 h	3	186	0.45	0.29	1	1	1	1	0	-666	-666	-0.37	1.5	-1.17
PBIOA013_HCC515_24H:M23	BRD-K55533488	BRD-K55533488	HCC515	trt_cp	0.125 uM	24 h	2	77	0.23	0.13	1	1	1	1	0	-666	-666	-0.37	1.5	-1.17
CPC013_VCAP_24H:BRD-K00954209-001-01-0:10	BRD-K00954209	BRD-K00954209	VCAP	trt_cp	10 uM	24 h	4	252	0.49	0.36	0	0	1	1	0	-666	-666	-0.37	1.5	-1.17
PBIOA021_HCC515_24H:G07	BRD-K35142716	BRD-K35142716	HCC515	trt_cp	10 uM	24 h	3	119	0.21	0.16	1	1	1	1	0	-666	-666	-0.37	1.5	-1.17
ERG021_PC3_24H:BRD-K19919069:1.11	BRD-K19919069	BRD-K19919069	PC3	trt_cp	1.11 uM	24 h	2	61	0.22	0.12	1	1	1	1	0	-666	-666	-0.37	1.5	-1.17
PAC031_U2OS_6H:BRD-K52353085-001-01-1:10.0538	BRD-K52353085	BRD-K52353085	U2OS	trt_cp	10 uM	6 h	2	45	0.1	0.07	0	0	1	1	0	-666	-666	-0.37	1.5	-1.17
PAC061_U2OS_6H:BRD-K46661156-001-01-0:10.3234	BRD-K46661156	BRD-K46661156	U2OS	trt_cp	10 uM	6 h	3	167	0.41	0.26	0	0	1	1	0	-666	-666	-0.37	1.5	-1.17
LKCP001_U2OS_48H:C06	BRD-K95901403	XL-147	U2OS	trt_cp	0.12 uM	48 h	5	97	0.18	0.13	0	0	1	1	0	PI3K inhibitor	PIK3CG|PIK3CA|PIK3CD	-0.37	1.5	-1.17
CPC005_PC3_24H:BRD-K50495309-001-01-2:10	BRD-K50495309	BRD-K50495309	PC3	trt_cp	10 uM	24 h	5	159	0.11	0.13	1	0	1	1	0	Src inhibitor	-666	-0.37	1.5	-1.17
DOSVAL002_HA1E_24H:BRD-K41763112:10	BRD-K41763112	BRD-K41763112	HA1E	trt_cp	10 uM	24 h	3	94	0.27	0.16	1	0	1	1	0	-666	-666	-0.37	1.5	-1.17
CPC005_VCAP_24H:BRD-A91866971-001-02-2:10	BRD-A91866971	SQ-29548	VCAP	trt_cp	10 uM	24 h	5	761	0.11	0.29	0	0	1	1	0	Thromboxane receptor antagonist	TBXA2R	-0.37	1.5	-1.17
CPC017_HEPG2_6H:BRD-K50018155-003-01-3:10	BRD-K50018155	RS-67506	HEPG2	trt_cp	10 uM	6 h	3	103	0.15	0.13	1	0	1	1	0	Serotonin receptor agonist	HTR4	-0.37	1.5	-1.18
REP.B009_YAPC_24H:G07	BRD-A30815329	felodipine	YAPC	trt_cp	2.22 uM	24 h	2	145	0.34	0.22	0	0	1	1	0	Calcium channel blocker	CACNA1C|CACNA1D|CACNA1S|NR3C2|CACNA1F|CACNA1H|CACNA2D1|CACNA2D2|CACNB2|CALM1|CFTR|PDE1A|PDE1B|TNNC1|TNNC2	-0.37	1.5	-1.18
CPC017_PHH_24H:BRD-A96485169-001-05-1:10	BRD-A96485169	EBPC	PHH	trt_cp	10 uM	24 h	2	102	0.25	0.16	0	0	1	1	0	Aldose reductase inhibitor	AKR1B1	-0.37	1.5	-1.18
CPC010_A375_6H:D06	BRD-K61106942	BRD-K61106942	A375	trt_cp	10 uM	6 h	3	50	0.2	0.1	1	0	1	1	0	-666	-666	-0.37	1.51	-1.18
LCP001_MCF10A.PIK3CA.HH_24H:K17	BRD-A95513702	BRD-A95513702	MCF10A	trt_cp	3.33 uM	24 h	3	34	0.38	0.11	1	1	1	1	0	Aromatase inhibitor	-666	-0.37	1.51	-1.18
LPROT004_YAPC_6H:BRD-A18705706:10	BRD-A18705706	BRD-A18705706	YAPC	trt_cp	10 uM	6 h	3	140	0.56	0.28	1	1	1	1	0	-666	-666	-0.37	1.51	-1.18
DOS055_HT29_24H:BRD-K16172814-001-01-8:5	BRD-K16172814	BRD-K16172814	HT29	trt_cp	4 uM	24 h	3	99	0.06	0.08	0	0	1	1	0	-666	-666	-0.37	1.51	-1.18
DOSVAL003_HT29_24H:BRD-K26840329:20	BRD-K26840329	BRD-K26840329	HT29	trt_cp	20 uM	24 h	3	126	0.15	0.14	1	0	1	1	0	-666	-666	-0.37	1.51	-1.18
CPC018_PHH_24H:BRD-K63151507-001-01-6:10	BRD-K63151507	MNITMT	PHH	trt_cp	10 uM	24 h	3	116	0.22	0.16	0	0	1	1	0	Lymphocyte inhibitor	-666	-0.37	1.51	-1.18
DOS008_VCAP_24H:BRD-K71904020-001-01-6:4.99	BRD-K71904020	BRD-K71904020	VCAP	trt_cp	4 uM	24 h	2	75	0.1	0.09	1	0	1	1	0	-666	-666	-0.37	1.51	-1.18
CPC013_HEPG2_6H:BRD-K70974948-001-01-9:10	BRD-K70974948	BRD-K70974948	HEPG2	trt_cp	10 uM	6 h	3	47	0.05	0.05	1	0	1	1	0	-666	-666	-0.37	1.51	-1.18
PBIOA014_HT29_24H:B08	BRD-K58772419	AZD-6482	HT29	trt_cp	3.33 uM	24 h	2	90	0.22	0.14	1	1	1	1	0	PI3K inhibitor	PIK3CB|PIK3CD|PIK3CG|PIK3CA	-0.37	1.51	-1.18
CPC017_MCF7_24H:BRD-K28075147-001-02-5:10	BRD-K28075147	biochanin-a	MCF7	trt_cp	10 uM	24 h	5	121	0.21	0.16	1	0	1	1	0	Estrogen receptor agonist	-666	-0.37	1.51	-1.18
DOS047_MCF7_24H:BRD-K61260096-001-01-4:4.97	BRD-K61260096	BRD-K61260096	MCF7	trt_cp	4 uM	24 h	3	91	0.05	0.07	0	0	1	1	0	-666	-666	-0.37	1.51	-1.18
REP.B023_YAPC_24H:M13	BRD-K72029282	probucol	YAPC	trt_cp	2.22 uM	24 h	2	120	0.28	0.19	1	1	1	1	0	Atherogenesis inhibitor	ABCA1|ABCB11|CES1	-0.37	1.51	-1.18
CPC001_HA1E_24H:BRD-A97454584-001-02-0:10	BRD-A97454584	nadolol	HA1E	trt_cp	10 uM	24 h	3	68	0.13	0.1	1	0	1	1	0	-666	-666	-0.37	1.51	-1.18
PAC015_U2OS_6H:BRD-K65496998-001-01-9:10.0604	BRD-K65496998	BRD-K65496998	U2OS	trt_cp	10 uM	6 h	3	28	0.1	0.05	1	0	1	1	0	-666	-666	-0.37	1.51	-1.18
CPC014_ASC_24H:BRD-U74615290-000-01-8:10	BRD-U74615290	BRD-U74615290	ASC	trt_cp	10 uM	24 h	3	155	0.12	0.14	1	0	1	1	0	-666	-666	-0.37	1.51	-1.18
DOS033_MCF7_24H:BRD-K25991572-001-01-2:5.02	BRD-K25991572	BRD-K25991572	MCF7	trt_cp	4 uM	24 h	3	135	0.09	0.11	0	0	1	1	0	-666	-666	-0.37	1.51	-1.18
DOS011_VCAP_24H:BRD-K11468634-001-01-3:5.12	BRD-K11468634	BRD-K11468634	VCAP	trt_cp	4 uM	24 h	3	74	0.13	0.1	1	0	1	1	0	-666	-666	-0.37	1.51	-1.18
CPC015_A375_6H:BRD-A29437505-001-01-6:10	BRD-A29437505	RWJ-21757	A375	trt_cp	10 uM	6 h	3	63	0.15	0.1	1	0	1	1	0	-666	-666	-0.37	1.52	-1.18
CPC006_HT29_24H:BRD-K08478539-001-02-1:10	BRD-K08478539	SMER-28	HT29	trt_cp	10 uM	24 h	4	104	0.3	0.18	1	1	1	1	0	Autophagy inducer	SNCA	-0.37	1.52	-1.18
DOSVAL003_PC3_24H:BRD-K58310742:20	BRD-K58310742	BRD-K58310742	PC3	trt_cp	20 uM	24 h	3	109	0.23	0.16	1	0	1	1	0	-666	-666	-0.37	1.52	-1.18
CPC010_PC3_24H:BRD-K54314721-001-06-0:10	BRD-K54314721	zolmitriptan	PC3	trt_cp	10 uM	24 h	5	226	0.27	0.25	1	0	1	1	0	Serotonin receptor agonist	HTR1B|HTR1D|HTR1A|HTR1F|HTR1E	-0.37	1.52	-1.18
PAC067_U2OS_6H:BRD-K48611791-001-06-3:10	BRD-K48611791	BRD-K48611791	U2OS	trt_cp	10 uM	6 h	2	73	0.41	0.17	1	1	1	1	0	-666	-666	-0.37	1.52	-1.18
PBIOA021_HCC515_24H:I21	BRD-K04800985	BRD-K04800985	HCC515	trt_cp	1.11 uM	24 h	3	104	0.12	0.11	1	1	1	1	0	-666	-666	-0.37	1.52	-1.18
REP.A003_HT29_24H:C15	BRD-K31812033	levobunolol	HT29	trt_cp	1.11 uM	24 h	3	116	0.14	0.13	0	0	1	1	0	Adrenergic receptor antagonist	-666	-0.37	1.52	-1.18
CPC001_HCC515_24H:BRD-K53857191-001-05-2:10	BRD-K53857191	risperidone	HCC515	trt_cp	10 uM	24 h	3	86	0.29	0.16	1	0	1	1	0	Dopamine receptor antagonist|Serotonin receptor antagonist	DRD2|HTR2A|DRD3|HTR2C|ADRA1A|ADRA1B|DRD4|HRH1|HTR1A|HTR1D|CYP3A5|ADRA1D|ADRA2A|ADRA2B|ADRA2C|DRD1|HTR1B|HTR1E|HTR1F|HTR6|HTR7	-0.37	1.52	-1.18
DOSVAL003_HCC515_24H:BRD-K21458727:5	BRD-K21458727	BRD-K21458727	HCC515	trt_cp	4 uM	24 h	3	121	0.28	0.19	1	1	1	1	0	-666	-666	-0.37	1.52	-1.18
CPC019_MCF7_24H:BRD-K95673125-001-01-3:10	BRD-K95673125	BRD-K95673125	MCF7	trt_cp	10 uM	24 h	5	87	0.19	0.13	1	0	1	1	0	-666	-666	-0.37	1.52	-1.18
LJP001_MDAMB231_24H:BRD-K99616396-001-02-8:0.4	BRD-K99616396	motesanib	MDAMB231	trt_cp	0.37 uM	24 h	4	67	0.25	0.13	1	0	1	1	0	KIT inhibitor|PDGFR inhibitor|VEGFR inhibitor	FLT1|FLT4|KDR|KIT|PDGFRA|RET	-0.37	1.52	-1.18
ERG012_VCAP_24H:F11	BRD-K60833663	BRD-K60833663	VCAP	trt_cp	10 uM	24 h	6	160	0.12	0.14	0	0	1	1	0	-666	-666	-0.37	1.52	-1.18
CPC010_MCF7_24H:BRD-K91733562-001-04-3:10	BRD-K91733562	secoisolariciresinol	MCF7	trt_cp	10 uM	24 h	4	118	0.18	0.15	1	0	1	1	0	-666	-666	-0.37	1.52	-1.18
CPC014_PC3_24H:BRD-K87730440-001-01-9:10	BRD-K87730440	BRD-K87730440	PC3	trt_cp	10 uM	24 h	5	110	0.18	0.14	1	0	1	1	0	-666	-666	-0.37	1.52	-1.18
DOS004_VCAP_24H:BRD-K33603918-001-01-6:5.07	BRD-K33603918	BRD-K33603918	VCAP	trt_cp	4 uM	24 h	3	62	0.12	0.09	1	1	1	1	0	-666	-666	-0.37	1.52	-1.18
PAC050_U2OS_6H:BRD-K81370109-001-01-2:9.97571	BRD-K81370109	BRD-K81370109	U2OS	trt_cp	10 uM	6 h	3	51	0.14	0.09	1	0	1	1	0	-666	-666	-0.37	1.52	-1.18
LJP006_LNCAP_24H:P18	BRD-K16189898	CHIR-99021	LNCAP	trt_cp	0.04 uM	24 h	2	53	0.51	0.17	1	1	1	1	0	GSK inhibitor	CDK1|GSK3A|GSK3B|MAPK1	-0.37	1.52	-1.18
CPC012_SKB_24H:BRD-K10484463-001-06-6:10	BRD-K10484463	BRD-K10484463	SKB	trt_cp	10 uM	24 h	4	114	0.25	0.17	0	0	1	1	0	-666	-666	-0.37	1.52	-1.18
MOAR018_HAP1.HDAC5_24H:L06	BRD-K12244279	BRD-K12244279	HAP1	trt_cp	0.66 uM	24 h	3	53	0.18	0.1	1	1	1	1	0	MEK inhibitor	-666	-0.37	1.52	-1.18
REP.A020_YAPC_24H:A12	BRD-K82522873	N-6022	YAPC	trt_cp	0.04 uM	24 h	3	151	0.27	0.21	1	1	1	1	0	Alcohol dehydrogenase inhibitor	ADH5	-0.37	1.52	-1.18
CPC015_NPC_24H:BRD-A55962179-001-08-0:10	BRD-A55962179	omeprazole	NPC	trt_cp	10 uM	24 h	3	94	0.05	0.07	0	0	1	1	0	Proton pump inhibitor	ATP4A|CYP1A2|CYP2C19|CLCN2	-0.37	1.52	-1.18
CPC007_VCAP_24H:J06	BRD-K15467014	BRD-K15467014	VCAP	trt_cp	10 uM	24 h	5	216	0.18	0.2	1	0	1	1	0	-666	-666	-0.37	1.52	-1.18
CPC019_HEPG2_6H:BRD-K39732687-001-01-6:10	BRD-K39732687	BRD-K39732687	HEPG2	trt_cp	10 uM	6 h	3	218	0.21	0.22	1	0	1	1	0	-666	-666	-0.37	1.52	-1.18
CPC006_A549_24H:BRD-A17883755-001-02-0:177.6	BRD-A17883755	lenalidomide	A549	trt_cp	200 uM	24 h	3	80	0.37	0.17	1	1	1	1	0	Carcinogen	CRBN|TNF|CDH5|PTGS2|TNFSF11	-0.37	1.52	-1.18
AICHI001_OCILY3_24H:A07	BRD-K52911425	GDC-0941	OCILY3	trt_cp	10 uM	24 h	3	236	0.48	0.34	0	0	1	1	0	PI3K inhibitor	PIK3CG|PIK3CA|PIK3CB|PIK3CD	-0.37	1.52	-1.18
ERG016_VCAP_24H:BRD-K37268490:0.37	BRD-K37268490	BRD-K37268490	VCAP	trt_cp	0.37 uM	24 h	3	89	0.23	0.14	1	0	1	1	0	-666	-666	-0.37	1.52	-1.18
DOS054_A549_24H:BRD-K36619075-001-01-8:5	BRD-K36619075	BRD-K36619075	A549	trt_cp	4 uM	24 h	3	150	0.13	0.14	0	0	1	1	0	-666	-666	-0.37	1.52	-1.18
CPC008_MCF7_6H:BRD-K04279026-001-04-3:10	BRD-K04279026	BRD-K04279026	MCF7	trt_cp	10 uM	6 h	3	92	0.2	0.14	1	0	1	1	0	-666	-666	-0.37	1.52	-1.18
DOS034_A549_24H:BRD-K97357148-001-01-4:5.06	BRD-K97357148	BRD-K97357148	A549	trt_cp	4 uM	24 h	3	87	0.03	0.05	0	0	1	1	0	-666	-666	-0.37	1.52	-1.18
CPC010_HEPG2_6H:BRD-K01089529-001-02-5:10	BRD-K01089529	BRD-K01089529	HEPG2	trt_cp	10 uM	6 h	3	134	0.25	0.19	1	0	1	1	0	-666	-666	-0.37	1.52	-1.18
PAC045_U2OS_6H:BRD-K22447604-001-01-0:10.0458	BRD-K22447604	BRD-K22447604	U2OS	trt_cp	10 uM	6 h	3	26	0.08	0.05	1	0	1	1	0	-666	-666	-0.37	1.52	-1.18
DOS034_A375_24H:BRD-K28497936-001-02-6:4.99	BRD-K28497936	BRD-K28497936	A375	trt_cp	4 uM	24 h	3	237	0.24	0.24	0	0	1	1	0	-666	-666	-0.37	1.52	-1.18
CPC008_A375_24H:BRD-A81389811-001-04-7:10	BRD-A81389811	BRD-A81389811	A375	trt_cp	10 uM	24 h	2	55	0.27	0.12	1	0	1	1	0	-666	-666	-0.37	1.52	-1.18
CPC016_NPC_24H:BRD-K95609758-001-01-1:10	BRD-K95609758	BMS-191011	NPC	trt_cp	10 uM	24 h	4	129	0.22	0.17	0	0	1	1	0	Potassium channel activator	KCNMA1	-0.37	1.52	-1.18
DOS031_MCF7_24H:BRD-K77221801-001-01-4:5	BRD-K77221801	BRD-K77221801	MCF7	trt_cp	4 uM	24 h	2	118	0.17	0.14	0	0	1	1	0	-666	-666	-0.37	1.52	-1.18
PAC031_U2OS_6H:BRD-K81545342-001-01-6:10.0147	BRD-K81545342	BRD-K81545342	U2OS	trt_cp	10 uM	6 h	3	69	0.24	0.13	1	0	1	1	0	-666	-666	-0.37	1.52	-1.18
PAC045_U2OS_6H:BRD-K39132590-001-01-5:10.0379	BRD-K39132590	BRD-K39132590	U2OS	trt_cp	10 uM	6 h	3	30	0.16	0.07	1	0	1	1	0	-666	-666	-0.37	1.52	-1.18
DOSVAL001_MCF7_24H:BRD-K76438898:2.50131	BRD-K76438898	BRD-K76438898	MCF7	trt_cp	2.5 uM	24 h	3	87	0.27	0.15	1	0	1	1	0	-666	-666	-0.37	1.52	-1.18
CPC003_PC3_6H:BRD-K26373640-001-02-8:10	BRD-K26373640	BRD-K26373640	PC3	trt_cp	10 uM	6 h	4	157	0.09	0.12	1	0	1	1	0	IKK inhibitor|Syk inhibitor	-666	-0.37	1.52	-1.18
CPC013_NPC_24H:BRD-K42644990-003-01-6:10	BRD-K42644990	BRD-K42644990	NPC	trt_cp	10 uM	24 h	3	201	0.17	0.19	0	0	1	1	0	-666	-666	-0.37	1.52	-1.18
CPC009_HA1E_6H:BRD-K02735834-001-01-4:10	BRD-K02735834	BRD-K02735834	HA1E	trt_cp	10 uM	6 h	3	151	0.24	0.19	1	0	1	1	0	-666	-666	-0.37	1.52	-1.18
DOS034_A375_24H:BRD-K00819343-001-01-2:5	BRD-K00819343	BRD-K00819343	A375	trt_cp	4 uM	24 h	3	171	0.09	0.13	0	0	1	1	0	-666	-666	-0.37	1.52	-1.18
CPC014_PC3_24H:BRD-K68144790-001-01-2:10	BRD-K68144790	BRD-K68144790	PC3	trt_cp	10 uM	24 h	5	97	0.25	0.16	1	0	1	1	0	Apoptosis stimulant	-666	-0.37	1.52	-1.18
REP.A002_MCF7_24H:E17	BRD-K16508793	diazepam	MCF7	trt_cp	0.125 uM	24 h	3	165	0.31	0.23	0	0	1	1	0	Benzodiazepine receptor agonist	GABRA1|GABRA2|GABRA3|GABRA5|GABRA4|GABRA6|GABRB1|GABRB2|GABRB3|GABRD|GABRE|GABRG1|GABRG2|GABRG3|GABRP|GABRQ|CYP2C19|ADRA1A|GABRR1|GABRR2|GABRR3|TSPO	-0.37	1.52	-1.18
CPC019_HEPG2_6H:BRD-K36022244-001-01-1:10	BRD-K36022244	BRD-K36022244	HEPG2	trt_cp	10 uM	6 h	3	153	0.16	0.16	1	0	1	1	0	-666	-666	-0.37	1.52	-1.18
NMH002_NEU_6H:BRD-K23875128-001-09-1:10	BRD-K23875128	BRD-K23875128	NEU	trt_cp	10 uM	6 h	3	177	0.26	0.22	0	0	1	1	0	Rho associated kinase inhibitor	-666	-0.37	1.52	-1.18
LJP005_HCC515_24H:B09	BRD-K93747373	HG-5-113-01	HCC515	trt_cp	1.11 uM	24 h	2	120	0.37	0.21	1	1	1	1	0	-666	-666	-0.37	1.52	-1.18
REP.A008_HELA_24H:L02	BRD-K31339321	lirimilast	HELA	trt_cp	3.33 uM	24 h	3	66	0.28	0.14	0	0	1	1	0	Phosphodiesterase inhibitor	-666	-0.37	1.52	-1.18
LJP009_SKL_24H:N02	BRD-K68191783	ALW-II-38-3	SKL	trt_cp	3.33 uM	24 h	3	187	0.46	0.3	1	1	1	1	0	Ephrin inhibitor	DDR1	-0.37	1.52	-1.18
CPC002_HCC515_24H:BRD-K54142781-003-02-7:10	BRD-K54142781	cirazoline	HCC515	trt_cp	10 uM	24 h	3	56	0.26	0.12	1	0	1	1	0	Adrenergic receptor agonist	ADRA1A	-0.37	1.52	-1.18
CPC012_NEU_24H:BRD-A61858259-001-01-0:10	BRD-A61858259	CAY-10415	NEU	trt_cp	10 uM	24 h	3	169	0.18	0.18	0	0	1	1	0	Insulin sensitizer	INS	-0.37	1.52	-1.18
DOS009_VCAP_6H:BRD-K62748060-001-01-9:5.03	BRD-K62748060	BRD-K62748060	VCAP	trt_cp	4 uM	6 h	3	84	0.19	0.13	1	0	1	1	0	-666	-666	-0.37	1.52	-1.18
PAC068_U2OS_6H:BRD-A42612443-001-05-3:10	BRD-A42612443	BRD-A42612443	U2OS	trt_cp	10 uM	6 h	3	79	0.2	0.13	1	0	1	1	0	-666	-666	-0.37	1.52	-1.18
CPC009_A375_6H:BRD-K35514965-019-01-7:10	BRD-K35514965	BRD-K35514965	A375	trt_cp	10 uM	6 h	4	66	0.25	0.13	1	0	1	1	0	-666	-666	-0.37	1.52	-1.18
CPC002_HA1E_6H:BRD-K46419649-001-01-8:10	BRD-K46419649	U-0126	HA1E	trt_cp	10 uM	6 h	3	193	0.28	0.24	1	1	1	1	0	-666	-666	-0.37	1.52	-1.18
CPC010_HT29_6H:BRD-A21812217-001-04-1:10	BRD-A21812217	BRD-A21812217	HT29	trt_cp	10 uM	6 h	5	97	0.1	0.1	1	0	1	1	0	-666	-666	-0.37	1.52	-1.18
CPC006_NCIH508_6H:BRD-K76188144-001-01-2:160	BRD-K76188144	BRD-K76188144	NCIH508	trt_cp	150 uM	6 h	2	209	0.26	0.24	0	0	1	1	0	-666	-666	-0.37	1.52	-1.18
CPC001_HA1E_24H:BRD-K71430621-303-01-5:10	BRD-K71430621	clobenpropit	HA1E	trt_cp	10 uM	24 h	3	117	0.33	0.2	1	1	1	1	0	Histamine receptor antagonist	HRH3|HRH4|HRH1|HRH2	-0.37	1.52	-1.18
AICHI001_THP1_4H:L13	BRD-K90846035	BRD-K90846035	THP1	trt_cp	10 uM	4 h	3	158	0.38	0.25	0	0	1	1	0	-666	-666	-0.37	1.52	-1.18
PAC017_U2OS_6H:BRD-K33197627-001-01-1:10.2456	BRD-K33197627	BRD-K33197627	U2OS	trt_cp	10 uM	6 h	3	56	0.38	0.15	0	0	1	1	0	-666	-666	-0.37	1.52	-1.18
DOS037_A549_24H:BRD-K54003568-001-01-6:4.53	BRD-K54003568	BRD-K54003568	A549	trt_cp	4 uM	24 h	2	194	0.07	0.12	0	0	1	1	0	-666	-666	-0.37	1.52	-1.18
CPC005_MCF7_24H:BRD-A92585442-237-01-0:10	BRD-A92585442	RU-28318	MCF7	trt_cp	10 uM	24 h	5	149	0.09	0.12	0	0	1	1	0	-666	-666	-0.37	1.52	-1.18
CPC006_A375_24H:BRD-A13195221-001-01-1:10	BRD-A13195221	STK-064652	A375	trt_cp	10 uM	24 h	5	116	0.32	0.19	1	1	1	1	0	-666	-666	-0.37	1.52	-1.18
CPC009_A375_6H:BRD-K58935841-019-01-6:10	BRD-K58935841	BRD-K58935841	A375	trt_cp	10 uM	6 h	4	71	0.1	0.09	1	0	1	1	0	-666	-666	-0.37	1.52	-1.18
CPC007_MCF7_6H:BRD-K71172276-001-05-2:10	BRD-K71172276	BRD-K71172276	MCF7	trt_cp	10 uM	6 h	4	148	0.1	0.12	1	0	1	1	0	-666	-666	-0.37	1.52	-1.18
CPC009_HA1E_6H:BRD-K50907285-001-01-4:10	BRD-K50907285	BRD-K50907285	HA1E	trt_cp	10 uM	6 h	3	114	0.16	0.14	1	0	1	1	0	-666	-666	-0.37	1.52	-1.18
CPC009_VCAP_6H:BRD-K64314806-001-01-7:10	BRD-K64314806	BRD-K64314806	VCAP	trt_cp	10 uM	6 h	4	123	0.22	0.17	1	0	1	1	0	-666	-666	-0.37	1.52	-1.18
PAC052_U2OS_6H:BRD-K03346868-001-01-8:10.0997	BRD-K03346868	BRD-K03346868	U2OS	trt_cp	10 uM	6 h	3	56	0.2	0.11	1	0	1	1	0	-666	-666	-0.37	1.52	-1.18
CPC014_HT29_6H:BRD-K88735704-001-01-8:10	BRD-K88735704	BRD-K88735704	HT29	trt_cp	10 uM	6 h	5	191	0.14	0.17	1	0	1	1	0	-666	-666	-0.37	1.52	-1.18
PAC017_U2OS_6H:BRD-K29560103-001-01-9:10.0463	BRD-K29560103	BRD-K29560103	U2OS	trt_cp	10 uM	6 h	3	78	0.25	0.14	0	0	1	1	0	-666	-666	-0.37	1.52	-1.18
CPC012_A549_24H:BRD-K37852224-001-01-4:10	BRD-K37852224	BRD-K37852224	A549	trt_cp	10 uM	24 h	2	75	0.15	0.11	0	0	1	1	0	-666	-666	-0.37	1.52	-1.18
REP.B016_A549_24H:I04	BRD-K53814070	ripasudil	A549	trt_cp	0.08 uM	24 h	2	134	0.23	0.18	0	0	1	1	0	Rho associated kinase inhibitor	ROCK1|ROCK2	-0.37	1.52	-1.18
CPC007_MCF7_24H:BRD-K35920785-001-05-3:10	BRD-K35920785	BRD-K35920785	MCF7	trt_cp	10 uM	24 h	5	128	0.3	0.2	1	0	1	1	0	-666	-666	-0.37	1.52	-1.18
REP.B013_HA1E_24H:B07	BRD-K37355418	efaproxiral	HA1E	trt_cp	2.22 uM	24 h	2	66	0.26	0.13	0	0	1	1	0	Haemoglobin oxygen release stimulant	HBA1|HBB	-0.37	1.52	-1.18
PAC012_U2OS_6H:BRD-K95852551-001-01-6:10.092	BRD-K95852551	BRD-K95852551	U2OS	trt_cp	10 uM	6 h	3	19	0.03	0.02	1	0	1	1	0	-666	-666	-0.37	1.52	-1.18
REP.A010_HELA_24H:G05	BRD-A13133631	BRD-A13133631	HELA	trt_cp	0.125 uM	24 h	3	238	0.55	0.37	0	0	1	1	0	Glucocorticoid receptor agonist	NR3C1	-0.37	1.52	-1.18
CPC014_HCC515_6H:BRD-K86930074-001-01-9:10	BRD-K86930074	cediranib	HCC515	trt_cp	10 uM	6 h	3	214	0.43	0.31	1	1	1	1	0	VEGFR inhibitor|KIT inhibitor	KDR|FLT1|FLT4|KIT|PDGFRB|CSF1R|FLT3|PDGFRA	-0.37	1.52	-1.18
CPC011_VCAP_24H:BRD-K82109576-065-20-2:10	BRD-K82109576	vincristine	VCAP	trt_cp	10 uM	24 h	5	472	0.63	0.55	1	1	1	1	0	-666	-666	-0.37	1.52	-1.18
PAC060_U2OS_6H:BRD-K04230416-001-01-0:9.96386	BRD-K04230416	BRD-K04230416	U2OS	trt_cp	10 uM	6 h	3	103	0.24	0.16	1	0	1	1	0	-666	-666	-0.37	1.52	-1.18
DOSBIO002_NEU_24H:BRD-K86618560:10.0312	BRD-K86618560	BRD-K86618560	NEU	trt_cp	10 uM	24 h	2	25	0.14	0.06	0	0	1	1	0	-666	-666	-0.37	1.52	-1.18
DOS017_VCAP_6H:BRD-K50938873-001-01-7:5.03	BRD-K50938873	BRD-K50938873	VCAP	trt_cp	4 uM	6 h	3	81	0.15	0.11	0	0	1	1	0	-666	-666	-0.37	1.52	-1.18
DOSVAL003_HCC515_24H:BRD-K96534186:10	BRD-K96534186	BRD-K96534186	HCC515	trt_cp	10 uM	24 h	3	177	0.45	0.29	1	1	1	1	0	-666	-666	-0.37	1.52	-1.18
CPC014_SKB_24H:BRD-K09790412-001-03-8:10	BRD-K09790412	H-9	SKB	trt_cp	10 uM	24 h	4	340	0.14	0.22	0	0	1	1	0	PKA inhibitor	PRKACA	-0.37	1.52	-1.18
CPC011_A549_24H:BRD-M47937986-001-02-5:10	BRD-M47937986	cefatrizine	A549	trt_cp	10 uM	24 h	3	106	0.27	0.17	1	0	1	1	0	Bacterial cell wall synthesis inhibitor	-666	-0.37	1.52	-1.18
CPC002_HCC515_24H:BRD-K98143437-001-01-7:10	BRD-K98143437	SB-239063	HCC515	trt_cp	10 uM	24 h	3	174	0.39	0.26	1	1	1	1	0	-666	-666	-0.37	1.52	-1.18
PAC032_U2OS_6H:BRD-K87647164-001-01-9:9.99887	BRD-K87647164	BRD-K87647164	U2OS	trt_cp	10 uM	6 h	3	27	0.15	0.06	1	0	1	1	0	-666	-666	-0.37	1.52	-1.18
DOS031_PC3_24H:BRD-K64751695-001-01-4:4.99	BRD-K64751695	BRD-K64751695	PC3	trt_cp	4 uM	24 h	2	132	0.11	0.12	0	0	1	1	0	-666	-666	-0.37	1.52	-1.18
CPC018_NPC_24H:BRD-K70881766-001-02-3:10	BRD-K70881766	solanine	NPC	trt_cp	10 uM	24 h	3	170	0.21	0.19	0	0	1	1	0	Acetylcholinesterase inhibitor	-666	-0.37	1.52	-1.18
PAC025_U2OS_6H:BRD-K68009914-001-01-8:10.0338	BRD-K68009914	BRD-K68009914	U2OS	trt_cp	10 uM	6 h	3	119	0.3	0.19	1	0	1	1	0	-666	-666	-0.37	1.52	-1.18
DOS033_MCF7_24H:BRD-K04832618-001-01-9:5.06	BRD-K04832618	BRD-K04832618	MCF7	trt_cp	4 uM	24 h	3	148	0.12	0.13	0	0	1	1	0	-666	-666	-0.37	1.52	-1.18
CPD002_PC3_24H:BRD-K96786677-236-01-6:10	BRD-K96786677	oxacillin	PC3	trt_cp	10 uM	24 h	3	75	0.14	0.1	1	0	1	1	0	Bacterial cell wall synthesis inhibitor	-666	-0.37	1.52	-1.18
EMU001_OCILY10_24H:B24	BRD-A50998626	palomid-529	OCILY10	trt_cp	0.01 uM	24 h	3	142	0.44	0.25	1	1	1	1	0	AKT inhibitor|FGFR inhibitor|MTOR inhibitor|VEGFR inhibitor	MTOR|FGF2	-0.37	1.53	-1.18
DOS021_VCAP_24H:BRD-K54067509-001-01-3:5.03	BRD-K54067509	BRD-K54067509	VCAP	trt_cp	4 uM	24 h	2	115	0.04	0.07	1	0	1	1	0	-666	-666	-0.37	1.53	-1.18
DOS054_A375_24H:BRD-K96113587-001-01-0:5	BRD-K96113587	BRD-K96113587	A375	trt_cp	4 uM	24 h	3	184	0.25	0.22	0	0	1	1	0	-666	-666	-0.37	1.53	-1.18
CPC018_SKB_24H:BRD-K18678457-003-01-0:10	BRD-K18678457	ZD-7288	SKB	trt_cp	10 uM	24 h	2	46	0.09	0.07	1	0	1	1	0	HCN channel antagonist	HCN1|HCN2|HCN3|HCN4	-0.37	1.53	-1.18
CPC016_MCF7_6H:BRD-A41995253-001-03-7:10	BRD-A41995253	brucine	MCF7	trt_cp	10 uM	6 h	3	88	0.14	0.11	1	0	1	1	0	Glycine receptor antagonist	CHRM1|CHRM2|CHRM3|CHRM4|CHRM5	-0.37	1.53	-1.18
PBIOA013_MCF7_24H:F14	BRD-K17191028	BRD-K17191028	MCF7	trt_cp	3.33 uM	24 h	3	139	0.31	0.21	1	0	1	1	0	-666	-666	-0.37	1.53	-1.18
CPC006_PC3_24H:K15	BRD-K19922318	BRD-K19922318	PC3	trt_cp	10 uM	24 h	5	67	0.17	0.11	1	0	1	1	0	-666	-666	-0.37	1.53	-1.18
CPC007_A375_24H:BRD-K59024967-001-05-5:10	BRD-K59024967	BRD-K59024967	A375	trt_cp	10 uM	24 h	3	110	0.11	0.11	1	0	1	1	0	-666	-666	-0.37	1.53	-1.18
PBIOA013_A375_24H:B18	BRD-K23244363	BRD-K23244363	A375	trt_cp	0.04 uM	24 h	3	139	0.2	0.17	1	1	1	1	0	-666	-666	-0.37	1.53	-1.18
CPC013_MCF7_24H:BRD-A74699940-001-01-8:10	BRD-A74699940	BRD-A74699940	MCF7	trt_cp	10 uM	24 h	5	80	0.16	0.11	0	0	1	1	0	-666	-666	-0.37	1.53	-1.18
DOS026_VCAP_24H:BRD-K63987424-001-01-3:5.02	BRD-K63987424	BRD-K63987424	VCAP	trt_cp	4 uM	24 h	3	183	0.05	0.1	1	0	1	1	0	-666	-666	-0.37	1.53	-1.18
CPC006_VCAP_24H:BRD-U88459701-000-01-8:10	BRD-U88459701	atorvastatin	VCAP	trt_cp	10 uM	24 h	5	156	0.28	0.21	0	0	1	1	0	-666	-666	-0.37	1.53	-1.18
CPC014_HEPG2_6H:BRD-K32836707-001-01-8:10	BRD-K32836707	CAY-10577	HEPG2	trt_cp	10 uM	6 h	3	113	0.34	0.2	1	0	1	1	0	Casein kinase inhibitor	-666	-0.37	1.53	-1.18
ERG015_PC3_6H:BRD-K52542879-001-01-9:9.42335	BRD-K52542879	BRD-K52542879	PC3	trt_cp	10 uM	6 h	3	43	0.24	0.1	1	0	1	1	0	-666	-666	-0.37	1.53	-1.18
DOS030_VCAP_24H:BRD-K34547533-001-01-9:5.02	BRD-K34547533	BRD-K34547533	VCAP	trt_cp	4 uM	24 h	3	96	0.07	0.08	1	0	1	1	0	-666	-666	-0.37	1.53	-1.18
REP.A020_MCF7_24H:A07	BRD-K82522873	N-6022	MCF7	trt_cp	10 uM	24 h	3	94	0.26	0.16	1	1	1	1	0	Alcohol dehydrogenase inhibitor	ADH5	-0.37	1.53	-1.18
ENR001_MCF7_24H:I06	BRD-K81919535	U-69	MCF7	trt_cp	0.04 uM	24 h	2	102	0.17	0.13	1	1	1	1	0	-666	-666	-0.37	1.53	-1.18
CPC009_A375_6H:BRD-K25784575-001-01-8:10	BRD-K25784575	BRD-K25784575	A375	trt_cp	10 uM	6 h	4	89	0.13	0.11	1	0	1	1	0	-666	-666	-0.37	1.53	-1.18
CPC019_MCF7_24H:BRD-K52801121-001-02-3:10	BRD-K52801121	BRD-K52801121	MCF7	trt_cp	10 uM	24 h	4	76	0.16	0.11	1	0	1	1	0	-666	-666	-0.37	1.53	-1.18
PAC022_U2OS_6H:BRD-K60734771-001-01-1:10.3772	BRD-K60734771	BRD-K60734771	U2OS	trt_cp	10 uM	6 h	2	26	0.09	0.05	0	0	1	1	0	-666	-666	-0.37	1.53	-1.18
LJP009_HUVEC_24H:H14	BRD-K91900765	VX-745	HUVEC	trt_cp	3.33 uM	24 h	3	132	0.33	0.21	1	1	1	1	0	P38 MAPK inhibitor	MAPK14|MAPK11|MAPK12	-0.37	1.53	-1.18
PAC021_U2OS_6H:BRD-K12743035-001-01-3:9.73681	BRD-K12743035	BRD-K12743035	U2OS	trt_cp	10 uM	6 h	3	92	0.26	0.16	1	0	1	1	0	-666	-666	-0.37	1.53	-1.18
CPC018_NPC_24H:BRD-K39670393-303-01-3:10	BRD-K39670393	amthamine	NPC	trt_cp	10 uM	24 h	3	98	0.16	0.13	0	0	1	1	0	Histamine receptor agonist	HRH2	-0.37	1.53	-1.18
CPC012_NEU_24H:BRD-A71171460-001-01-1:10	BRD-A71171460	UGISS-186	NEU	trt_cp	10 uM	24 h	3	107	0.08	0.09	0	0	1	1	0	-666	-666	-0.37	1.53	-1.18
AICHI001_NALM6_24H:I07	BRD-A75976779	BRD-A75976779	NALM6	trt_cp	10 uM	24 h	3	136	0.42	0.24	1	1	1	1	0	-666	-666	-0.37	1.53	-1.18
CPC006_H1299_6H:BRD-K08589866-001-01-0:10	BRD-K08589866	linsitinib	H1299	trt_cp	10 uM	6 h	2	94	0.42	0.2	0	0	1	1	0	-666	-666	-0.37	1.53	-1.18
PAC044_U2OS_6H:BRD-K02409808-001-01-8:10.0218	BRD-K02409808	BRD-K02409808	U2OS	trt_cp	10 uM	6 h	3	311	0.59	0.43	1	1	1	1	0	-666	-666	-0.37	1.53	-1.18
CPC012_A375_6H:E12	BRD-K14191038	JFD02227	A375	trt_cp	10 uM	6 h	5	67	0.1	0.08	1	0	1	1	0	-666	-666	-0.37	1.53	-1.18
REP.B009_MCF7_24H:F15	BRD-A29854054	lorglumide	MCF7	trt_cp	0.25 uM	24 h	2	132	0.21	0.17	1	1	1	1	0	CCK receptor antagonist	CCKAR|CCKBR	-0.37	1.53	-1.18
CPC010_HEPG2_6H:BRD-K37724988-001-02-9:10	BRD-K37724988	BRD-K37724988	HEPG2	trt_cp	10 uM	6 h	3	171	0.27	0.22	1	0	1	1	0	-666	-666	-0.37	1.53	-1.18
CPC005_A375_24H:BRD-K02867583-300-06-3:10	BRD-K02867583	minaprine	A375	trt_cp	10 uM	24 h	3	109	0.33	0.19	1	1	1	1	0	Serotonin receptor antagonist	SLC6A4|HTR2B|ACHE|CHRM1|DRD1|DRD2|HTR2A|HTR2C|MAOA	-0.37	1.53	-1.18
DOS054_A375_24H:BRD-K52689785-001-01-1:5	BRD-K52689785	BRD-K52689785	A375	trt_cp	4 uM	24 h	3	188	0.2	0.2	0	0	1	1	0	-666	-666	-0.37	1.53	-1.18
CPC019_PC3_6H:BRD-K18794550-001-01-5:10	BRD-K18794550	SA-423167	PC3	trt_cp	10 uM	6 h	5	117	0.13	0.12	1	0	1	1	0	-666	-666	-0.37	1.54	-1.18
DOSVAL002_HT29_24H:BRD-K63923428:10	BRD-K63923428	BRD-K63923428	HT29	trt_cp	10 uM	24 h	3	78	0.2	0.13	1	0	1	1	0	-666	-666	-0.37	1.54	-1.18
REP.A005_A375_24H:L09	BRD-K10670311	sulfasalazine	A375	trt_cp	1.11 uM	24 h	3	68	0.17	0.11	1	1	1	1	0	Antirheumatic drug|NFKB inhibitor	PTGS1|PTGS2|ALOX5|ACAT1|CHUK|IKBKB|PLA2G1B|PPARG|SLC46A1|SLC7A11|TBXAS1	-0.37	1.54	-1.18
CPC006_HEPG2_6H:BRD-K76188144-001-01-2:160	BRD-K76188144	BRD-K76188144	HEPG2	trt_cp	150 uM	6 h	3	173	0.13	0.15	1	0	1	1	0	-666	-666	-0.37	1.54	-1.18
CPC017_PHH_24H:BRD-A14566392-004-03-5:10	BRD-A14566392	scopolamine	PHH	trt_cp	10 uM	24 h	3	183	0.13	0.16	0	0	1	1	0	-666	-666	-0.37	1.54	-1.18
DOS051_A549_24H:BRD-K96150242-001-01-9:5.05	BRD-K96150242	BRD-K96150242	A549	trt_cp	4 uM	24 h	2	95	0.07	0.08	0	0	1	1	0	-666	-666	-0.37	1.54	-1.18
DOSVAL003_HT29_24H:BRD-K65603160:10	BRD-K65603160	BRD-K65603160	HT29	trt_cp	10 uM	24 h	3	103	0.21	0.15	1	0	1	1	0	-666	-666	-0.37	1.54	-1.18
CPC010_HT29_6H:BRD-A54632525-001-03-2:10	BRD-A54632525	BRD-A54632525	HT29	trt_cp	10 uM	6 h	5	117	0.18	0.15	1	0	1	1	0	-666	-666	-0.37	1.54	-1.18
CPC016_ASC_24H:BRD-K70778732-003-15-0:10	BRD-K70778732	trazodone	ASC	trt_cp	10 uM	24 h	3	536	0.13	0.27	1	0	1	1	0	Adrenergic receptor antagonist|Serotonin receptor antagonist|Serotonin reuptake inhibitor	SLC6A4|HTR2A|HTR2C|ADRA1A|ADRA2A|HRH1|HTR1A|HTR2B	-0.37	1.54	-1.18
CPC004_VCAP_24H:H06	BRD-A28746609	paclitaxel	VCAP	trt_cp	10 uM	24 h	6	277	0.34	0.31	0	0	1	1	0	Tubulin inhibitor	TUBB|NR1I2|ABCB1|CYP2C8|BCL2|MAP2|MAP4|MAPT|TLR4|TUBB1	-0.37	1.54	-1.18
ERG012_VCAP_24H:D18	BRD-K08663380	BRD-K08663380	VCAP	trt_cp	0.04 uM	24 h	6	301	0.25	0.28	0	0	1	1	0	-666	-666	-0.37	1.54	-1.18
CPC016_HT29_6H:BRD-K79684402-300-01-0:10	BRD-K79684402	Ro-10-5824	HT29	trt_cp	10 uM	6 h	5	219	0.3	0.26	1	0	1	1	0	Dopamine receptor agonist	DRD4	-0.37	1.54	-1.18
CPC015_NPC_24H:BRD-K13819402-003-06-0:10	BRD-K13819402	desoxypeganine	NPC	trt_cp	10 uM	24 h	4	116	0.22	0.16	0	0	1	1	0	Acetylcholinesterase inhibitor|Monoamine oxidase inhibitor	ACHE|MAOA	-0.37	1.54	-1.18
CPC006_HCC515_24H:D17	BRD-K53792571	inhibitor-BEC	HCC515	trt_cp	80 uM	24 h	5	210	0.33	0.27	1	1	1	1	0	Arginase inhibitor	ARG2|ARG1	-0.37	1.54	-1.18
REP.B005_HELA_24H:J12	BRD-K09602097	forskolin	HELA	trt_cp	0.01 uM	24 h	3	114	0.43	0.23	1	1	1	1	0	Adenylyl cyclase activator	ADCY2|ADCY5|GNAS	-0.37	1.54	-1.18
CPC004_HCC515_24H:BRD-K38305202-001-08-3:10	BRD-K38305202	domperidone	HCC515	trt_cp	10 uM	24 h	3	116	0.37	0.21	1	1	1	1	0	Dopamine receptor antagonist	DRD2|DRD3|ABCG2|CYP3A5	-0.37	1.54	-1.18
DOS046_A549_24H:BRD-K97143621-001-01-4:5	BRD-K97143621	BRD-K97143621	A549	trt_cp	4 uM	24 h	3	185	0.12	0.15	0	0	1	1	0	-666	-666	-0.37	1.54	-1.18
CPC007_VCAP_24H:F16	BRD-K39522184	BRD-K39522184	VCAP	trt_cp	10 uM	24 h	5	316	0.25	0.28	1	0	1	1	0	-666	-666	-0.37	1.54	-1.18
PBIOA021_HA1E_24H:N12	BRD-K10685794	BRD-K10685794	HA1E	trt_cp	0.04 uM	24 h	3	82	0.19	0.13	0	0	1	1	0	-666	-666	-0.37	1.54	-1.18
CPC006_PC3_24H:C19	BRD-K77432048	BRD-K77432048	PC3	trt_cp	10 uM	24 h	5	98	0.13	0.11	1	0	1	1	0	-666	-666	-0.37	1.54	-1.18
CPC011_A549_24H:BRD-K88789588-001-10-7:10	BRD-K88789588	letrozole	A549	trt_cp	10 uM	24 h	3	123	0.29	0.19	1	0	1	1	0	Aromatase inhibitor	CYP19A1	-0.37	1.54	-1.18
CPC019_VCAP_24H:BRD-K94137285-001-02-4:10	BRD-K94137285	JPR-3-97-17	VCAP	trt_cp	10 uM	24 h	5	82	0.17	0.12	1	0	1	1	0	-666	-666	-0.37	1.54	-1.18
REP.A002_A375_24H:C16	BRD-K16133773	BRD-K16133773	A375	trt_cp	0.37 uM	24 h	3	85	0.25	0.15	1	0	1	1	0	17,20 lyase inhibitor|Cytochrome P450 inhibitor|Steroid sulfatase inhibitor|Androgen biosynthesis inhibitor	CYP17A1|CYP2C19|CYP2C8|CYP3A5	-0.37	1.54	-1.18
REP.A008_HT29_24H:D14	BRD-K37516142	idebenone	HT29	trt_cp	3.33 uM	24 h	2	74	0.29	0.15	0	0	1	1	0	Calcium channel blocker	-666	-0.37	1.54	-1.18
CPC012_A549_6H:BRD-K30194621-001-01-7:10	BRD-K30194621	BRD-K30194621	A549	trt_cp	10 uM	6 h	3	65	0.08	0.07	1	0	1	1	0	-666	-666	-0.37	1.54	-1.18
CPC015_ASC_24H:BRD-A02180903-001-03-7:10	BRD-A02180903	betamethasone	ASC	trt_cp	10 uM	24 h	4	80	0.06	0.07	0	0	1	1	0	Glucocorticoid receptor agonist	NR3C1	-0.37	1.54	-1.18
LJP005_MDAMB231_24H:I18	BRD-K08799216	pelitinib	MDAMB231	trt_cp	0.04 uM	24 h	2	54	0.36	0.14	1	1	1	1	0	EGFR inhibitor	EGFR|ERBB2	-0.37	1.54	-1.18
CPC012_HT29_6H:BRD-K19049172-001-01-1:10	BRD-K19049172	ST-4070043	HT29	trt_cp	10 uM	6 h	5	600	0.12	0.27	0	0	1	1	0	-666	-666	-0.37	1.54	-1.18
CPC016_MCF7_6H:BRD-K18574842-323-03-3:10	BRD-K18574842	nafcillin	MCF7	trt_cp	10 uM	6 h	3	37	0.12	0.07	1	0	1	1	0	Bacterial cell wall synthesis inhibitor	CYP3A4|CYP1A2|SLC22A6	-0.37	1.54	-1.18
REP.A005_A549_24H:M15	BRD-K11071038	ICI-162846	A549	trt_cp	1.11 uM	24 h	3	191	0.31	0.25	0	0	1	1	0	Histamine receptor antagonist	HRH2	-0.37	1.54	-1.18
REP.A011_A375_24H:C02	BRD-A04352665	maraviroc	A375	trt_cp	3.33 uM	24 h	3	168	0.44	0.27	0	0	1	1	0	CC chemokine receptor antagonist	CCR5|CYP3A5	-0.37	1.54	-1.18
REP.A021_THP1_24H:L04	BRD-K84698278	agomelatine	THP1	trt_cp	0.37 uM	24 h	3	93	0.11	0.1	0	0	1	1	0	Melatonin receptor agonist|Serotonin receptor antagonist	MTNR1A|HTR2C|MTNR1B|CYP1A2|CYP2C19|HTR2A|HTR2B	-0.37	1.54	-1.18
EMU001_TMD8_3H:D07	BRD-K81528515	nilotinib	TMD8	trt_cp	10 uM	3 h	3	124	0.32	0.2	0	0	1	1	0	Bcr-Abl inhibitor|Abl inhibitor	ABL1|KIT|BCR|CYP2B6|CYP2C8|DDR1|DDR2|PDGFRA	-0.37	1.54	-1.18
PAC032_U2OS_6H:BRD-K83673542-001-01-2:10.0328	BRD-K83673542	BRD-K83673542	U2OS	trt_cp	10 uM	6 h	3	51	0.31	0.13	1	0	1	1	0	-666	-666	-0.37	1.54	-1.18
LJP009_HUVEC_24H:L13	BRD-K78790801	KIN001-269	HUVEC	trt_cp	10 uM	24 h	3	77	0.19	0.12	1	0	1	1	0	-666	-666	-0.37	1.54	-1.18
CPC006_MCF7_24H:N24	BRD-K14888893	minoxidil	MCF7	trt_cp	10 uM	24 h	5	77	0.21	0.13	1	0	1	1	0	-666	-666	-0.37	1.54	-1.18
CPC004_A375_6H:BRD-K34820100-001-02-1:10	BRD-K34820100	tebuthiuron	A375	trt_cp	10 uM	6 h	3	57	0.05	0.05	1	0	1	1	0	Photosynthesis inhibitor	-666	-0.37	1.54	-1.18
PAC068_U2OS_6H:BRD-K82570855-001-05-3:10	BRD-K82570855	BRD-K82570855	U2OS	trt_cp	10 uM	6 h	3	94	0.16	0.12	1	0	1	1	0	-666	-666	-0.37	1.54	-1.18
CPC006_HCC515_6H:F13	BRD-A04352665	maraviroc	HCC515	trt_cp	10 uM	6 h	3	120	0.36	0.21	1	1	1	1	0	CC chemokine receptor antagonist	CCR5|CYP3A5	-0.37	1.54	-1.18
ERAM001_MCF7_24H:BRD-K14151035:13.33	BRD-K14151035	BRD-K14151035	MCF7	trt_cp	12.5 uM	24 h	3	85	0.26	0.15	1	1	1	1	0	-666	-666	-0.37	1.54	-1.18
PAC058_U2OS_6H:BRD-K72352929-001-01-9:9.86703	BRD-K72352929	BRD-K72352929	U2OS	trt_cp	10 uM	6 h	3	136	0.5	0.26	0	0	1	1	0	-666	-666	-0.37	1.54	-1.18
EMU001_OCILY19_24H:D20	BRD-K35458079	edaravone	OCILY19	trt_cp	2.5 uM	24 h	3	65	0.16	0.1	1	1	1	1	0	Nootropic agent	BCL2	-0.37	1.54	-1.18
PBIOA022_HEPG2_24H:J09	BRD-K31467596	BRD-K31467596	HEPG2	trt_cp	1.11 uM	24 h	3	92	0.29	0.17	1	1	1	1	0	-666	-666	-0.37	1.54	-1.18
DOS037_A549_24H:BRD-K03276924-001-01-9:5.05	BRD-K03276924	BRD-K03276924	A549	trt_cp	4 uM	24 h	2	84	0.09	0.09	0	0	1	1	0	-666	-666	-0.37	1.54	-1.18
CPC006_AGS_6H:BRD-K89329876-001-02-9:40	BRD-K89329876	BRD-K89329876	AGS	trt_cp	40 uM	6 h	2	124	0.51	0.25	1	1	1	1	0	Kinesin inhibitor	-666	-0.37	1.54	-1.18
CPC009_PC3_24H:BRD-K47917680-019-01-2:10	BRD-K47917680	BRD-K47917680	PC3	trt_cp	10 uM	24 h	5	110	0.08	0.09	1	0	1	1	0	-666	-666	-0.37	1.54	-1.18
CPC006_HCC515_24H:C05	BRD-K74236984	UNC-0321	HCC515	trt_cp	10 uM	24 h	5	156	0.19	0.18	1	0	1	1	0	Histone lysine methyltransferase inhibitor	EHMT2	-0.37	1.54	-1.18
DOS024_VCAP_24H:BRD-K62056344-001-01-5:4.59	BRD-K62056344	BRD-K62056344	VCAP	trt_cp	4 uM	24 h	3	285	0.45	0.36	1	1	1	1	0	-666	-666	-0.37	1.54	-1.18
AICHI002_KMS34_24H:D23	BRD-K96672291	fmk	KMS34	trt_cp	0.04 uM	24 h	3	58	0.1	0.08	1	0	1	1	0	-666	-666	-0.37	1.54	-1.18
DOSBIO002_A375_24H:BRD-K00859238:10.0066	BRD-K00859238	BRD-K00859238	A375	trt_cp	10 uM	24 h	3	251	0.2	0.23	1	0	1	1	0	-666	-666	-0.37	1.54	-1.18
PAC031_U2OS_6H:BRD-K94385358-001-01-3:9.9599	BRD-K94385358	BRD-K94385358	U2OS	trt_cp	10 uM	6 h	3	19	0.07	0.04	1	0	1	1	0	-666	-666	-0.37	1.54	-1.18
REP.B005_MCF7_24H:E15	BRD-K08924299	palonosetron	MCF7	trt_cp	0.25 uM	24 h	2	85	0.19	0.13	0	0	1	1	0	Serotonin receptor antagonist	HTR3A	-0.37	1.55	-1.18
REP.A017_JURKAT_24H:G07	BRD-K63550407	erythromycin	JURKAT	trt_cp	10 uM	24 h	2	123	0.11	0.12	0	0	1	1	0	NFKB inhibitor	MLNR	-0.37	1.55	-1.18
PAC032_U2OS_6H:BRD-K85200795-001-01-6:9.48325	BRD-K85200795	BRD-K85200795	U2OS	trt_cp	10 uM	6 h	3	87	0.24	0.15	1	0	1	1	0	-666	-666	-0.37	1.55	-1.18
CPC015_NPC_24H:BRD-K32830106-001-01-8:10	BRD-K32830106	guanfacine	NPC	trt_cp	10 uM	24 h	4	90	0.15	0.12	1	0	1	1	0	Adrenergic receptor agonist	ADRA2A|ADRA2B|CYP3A5|HCN1|HCN2|HCN3|HCN4|ADRA2C	-0.37	1.55	-1.18
MUC.CP004_MCF7_24H:BRD-K21636276-001-01-6:9.9689	BRD-K21636276	SA-90024	MCF7	trt_cp	10 uM	24 h	3	94	0.44	0.21	1	0	1	1	0	-666	-666	-0.37	1.55	-1.18
AML001_HL60_24H:BRD-K64877338:0.37037	BRD-K64877338	BRD-K64877338	HL60	trt_cp	0.37 uM	24 h	6	62	0.3	0.14	1	0	1	1	0	-666	-666	-0.37	1.55	-1.18
DOS051_A549_24H:BRD-K20790586-001-01-7:5.09	BRD-K20790586	BRD-K20790586	A549	trt_cp	4 uM	24 h	2	89	0.06	0.07	0	0	1	1	0	-666	-666	-0.37	1.55	-1.18
CPC017_A549_6H:BRD-K02275692-003-03-4:10	BRD-K02275692	cefotiam	A549	trt_cp	10 uM	6 h	3	180	0.2	0.19	1	0	1	1	0	Bacterial cell wall synthesis inhibitor	-666	-0.37	1.55	-1.18
CPC019_MCF7_6H:BRD-K69159985-001-01-4:10	BRD-K69159985	BRD-K69159985	MCF7	trt_cp	10 uM	6 h	3	79	0.14	0.11	1	0	1	1	0	-666	-666	-0.37	1.55	-1.18
REP.A009_HA1E_24H:P24	BRD-K35169477	taranabant	HA1E	trt_cp	0.04 uM	24 h	3	326	0.58	0.44	0	0	1	1	0	Cannabinoid receptor antagonist	CNR1	-0.37	1.55	-1.18
PAC046_U2OS_6H:BRD-K23822091-001-01-3:9.71503	BRD-K23822091	BRD-K23822091	U2OS	trt_cp	10 uM	6 h	3	77	0.13	0.1	1	0	1	1	0	-666	-666	-0.37	1.55	-1.18
DOS033_MCF7_24H:BRD-K15950605-001-01-1:5.05	BRD-K15950605	BRD-K15950605	MCF7	trt_cp	4 uM	24 h	3	146	0.04	0.08	0	0	1	1	0	-666	-666	-0.37	1.55	-1.18
CPC016_HEPG2_6H:BRD-K95609758-001-01-1:10	BRD-K95609758	BMS-191011	HEPG2	trt_cp	10 uM	6 h	3	167	0.36	0.25	1	0	1	1	0	Potassium channel activator	KCNMA1	-0.37	1.55	-1.18
CPC004_HA1E_6H:BRD-K12057390-001-02-5:10	BRD-K12057390	apigenin	HA1E	trt_cp	10 uM	6 h	3	127	0.31	0.2	1	1	1	1	0	-666	-666	-0.37	1.55	-1.18
CPC019_HA1E_6H:BRD-K46692335-001-01-9:10	BRD-K46692335	BRD-K46692335	HA1E	trt_cp	10 uM	6 h	3	86	0.28	0.16	1	0	1	1	0	-666	-666	-0.37	1.55	-1.18
REP.A008_HT29_24H:M15	BRD-K88052444	urea	HT29	trt_cp	1.11 uM	24 h	2	67	0.13	0.1	0	0	1	1	0	Hydroxy radical formation stimulant	ARG1|CA2|CTNNB1	-0.37	1.55	-1.18
PAC049_U2OS_6H:BRD-K87939000-001-01-8:10.0987	BRD-K87939000	BRD-K87939000	U2OS	trt_cp	10 uM	6 h	2	30	0.19	0.08	1	0	1	1	0	-666	-666	-0.37	1.55	-1.18
LJP009_PC3_24H:C18	BRD-K24515980	QL-XI-92	PC3	trt_cp	0.04 uM	24 h	3	114	0.52	0.25	1	0	1	1	0	-666	-666	-0.37	1.55	-1.18
CPC006_HT29_24H:BRD-K74236984-001-01-4:10	BRD-K74236984	UNC-0321	HT29	trt_cp	10 uM	24 h	4	291	0.56	0.41	1	1	1	1	0	Histone lysine methyltransferase inhibitor	EHMT2	-0.37	1.55	-1.18
CPC014_A549_24H:BRD-K32111336-001-01-5:10	BRD-K32111336	BRD-K32111336	A549	trt_cp	10 uM	24 h	3	48	0.19	0.1	0	0	1	1	0	-666	-666	-0.37	1.55	-1.18
PBIOA015_A375_24H:F03	BRD-K47114202	chlorogenic-acid	A375	trt_cp	1.11 uM	24 h	3	88	0.16	0.12	1	0	1	1	0	Antioxidant	SLC37A4	-0.37	1.55	-1.18
CRCGN016_MCF10A.WT.HP_24H:BRD-K24297741:35.0957	BRD-K24297741	urethane	MCF10A	trt_cp	40 uM	24 h	3	55	0.1	0.07	1	0	1	1	0	Anesthetic - local	-666	-0.37	1.55	-1.18
REP.B028_HA1E_24H:F18	BRD-K93633846	hesperidin	HA1E	trt_cp	0.01 uM	24 h	2	55	0.2	0.11	1	0	1	1	0	Flavanone glycoside	CACNA1B	-0.37	1.55	-1.18
CPC006_SW480_6H:BRD-K90382497-001-03-2:10	BRD-K90382497	GW-843682X	SW480	trt_cp	10 uM	6 h	2	110	0.05	0.07	0	0	1	1	0	PLK inhibitor	-666	-0.37	1.55	-1.18
CPC015_ASC_24H:BRD-K18910433-001-05-1:10	BRD-K18910433	estradiol	ASC	trt_cp	10 uM	24 h	4	370	0.37	0.37	0	0	1	1	0	Estrogen receptor agonist	-666	-0.37	1.55	-1.18
DOS033_A549_24H:BRD-K74127463-001-01-5:4.99	BRD-K74127463	BRD-K74127463	A549	trt_cp	4 uM	24 h	2	160	0.29	0.22	0	0	1	1	0	-666	-666	-0.37	1.55	-1.18
CPC006_AGS_6H:BRD-U94846492-000-01-1:10	BRD-U94846492	quinine	AGS	trt_cp	10 uM	6 h	2	66	0.22	0.12	1	0	1	1	0	-666	-666	-0.37	1.55	-1.18
CVD001_PHH_24H:BRD-K77508012-001-01-9:24.1	BRD-K77508012	BRD-K77508012	PHH	trt_cp	25 uM	24 h	3	108	0.1	0.11	0	0	1	1	0	-666	-666	-0.37	1.55	-1.18
PAC054_U2OS_6H:BRD-K97241181-001-01-8:10.0236	BRD-K97241181	BRD-K97241181	U2OS	trt_cp	10 uM	6 h	3	96	0.16	0.13	1	0	1	1	0	-666	-666	-0.37	1.55	-1.18
PAC011_U2OS_6H:BRD-K82409466-001-01-4:9.87556	BRD-K82409466	BRD-K82409466	U2OS	trt_cp	10 uM	6 h	3	54	0.06	0.06	1	0	1	1	0	-666	-666	-0.37	1.55	-1.18
PAC001_U2OS_6H:BRD-K63758740-001-02-3:10	BRD-K63758740	BRD-K63758740	U2OS	trt_cp	10 uM	6 h	2	27	0.28	0.09	0	0	1	1	0	-666	-666	-0.37	1.55	-1.18
CPC013_HEPG2_6H:BRD-K50360938-001-01-7:10	BRD-K50360938	BRD-K50360938	HEPG2	trt_cp	10 uM	6 h	3	292	0.02	0.08	1	0	1	1	0	-666	-666	-0.37	1.55	-1.18
PAC054_U2OS_6H:BRD-K79748783-001-01-6:10.0303	BRD-K79748783	BRD-K79748783	U2OS	trt_cp	10 uM	6 h	3	87	0.3	0.16	1	0	1	1	0	-666	-666	-0.37	1.55	-1.18
CPC016_HEPG2_6H:BRD-K27450477-001-03-9:10	BRD-K27450477	EHNA	HEPG2	trt_cp	10 uM	6 h	3	99	0.27	0.17	1	0	1	1	0	Adenosine deaminase inhibitor	ADA|PDE2A	-0.37	1.55	-1.18
REP.B027_YAPC_24H:I16	BRD-K97564742	mepyramine	YAPC	trt_cp	0.08 uM	24 h	2	195	0.33	0.26	1	1	1	1	0	Histamine receptor antagonist	HRH1	-0.37	1.55	-1.18
REP.B022_MCF7_24H:L10	BRD-A73368467	fexofenadine	MCF7	trt_cp	0.08 uM	24 h	2	63	0.22	0.12	1	0	1	1	0	Histamine receptor antagonist	HRH1	-0.37	1.55	-1.18
DOSBIO001_A375_24H:BRD-K57166447:10.0649	BRD-K57166447	BRD-K57166447	A375	trt_cp	10 uM	24 h	3	169	0.29	0.22	1	0	1	1	0	-666	-666	-0.37	1.55	-1.18
CPC013_HT29_6H:H09	BRD-A25852922	ST-4034902	HT29	trt_cp	10 uM	6 h	5	205	0.21	0.21	1	0	1	1	0	-666	-666	-0.37	1.56	-1.18
PAC054_U2OS_6H:BRD-K05118861-001-01-6:10.0163	BRD-K05118861	BRD-K05118861	U2OS	trt_cp	10 uM	6 h	3	59	0.11	0.08	1	0	1	1	0	-666	-666	-0.37	1.56	-1.18
CPC015_ASC_24H:BRD-K03557653-001-02-7:10	BRD-K03557653	sappanone-a	ASC	trt_cp	10 uM	24 h	4	125	0.23	0.17	0	0	1	1	0	Melanin inhibitor|Tyrosinase inhibitor	-666	-0.37	1.56	-1.18
CPC001_VCAP_6H:C08	BRD-K32906660	bis-tyrphostin	VCAP	trt_cp	10 uM	6 h	5	110	0.06	0.08	0	0	1	1	0	EGFR inhibitor	EGFR	-0.37	1.56	-1.18
CPC004_HA1E_6H:BRD-A41995253-001-03-7:10	BRD-A41995253	brucine	HA1E	trt_cp	10 uM	6 h	3	123	0.25	0.18	1	0	1	1	0	Glycine receptor antagonist	CHRM1|CHRM2|CHRM3|CHRM4|CHRM5	-0.37	1.56	-1.18
CPC015_NPC_24H:BRD-K90333595-003-14-9:10	BRD-K90333595	phentolamine	NPC	trt_cp	10 uM	24 h	4	121	0.29	0.19	0	0	1	1	0	Adrenergic receptor antagonist	ADRA1A|ADRA2A|ADRA1B|ADRA1D|ADRA2B|ADRA2C	-0.37	1.56	-1.18
CPC014_HT29_6H:BRD-K84639753-066-01-9:10	BRD-K84639753	safinamide	HT29	trt_cp	10 uM	6 h	5	136	0.11	0.12	0	0	1	1	0	-666	-666	-0.37	1.56	-1.18
CPC018_NPC_24H:BRD-K77554836-001-03-3:10	BRD-K77554836	triamcinolone	NPC	trt_cp	10 uM	24 h	3	97	0.19	0.14	0	0	1	1	0	Glucocorticoid receptor agonist	NR3C1|SERPINA6	-0.37	1.56	-1.18
LPROT001_NPC.TAK_6H:BRD-K27305650:10	BRD-K27305650	LY-294002	NPC	trt_cp	10 uM	6 h	2	120	0.38	0.22	0	0	1	1	0	MTOR inhibitor|DNA dependent protein kinase inhibitor|Phosphodiesterase inhibitor|PLK inhibitor	MTOR|PIK3CD|PIK3CG|PIK3CA|PLK1|PRKDC|PIK3CB|PDE2A|AKT1|CHEK1|GSK3B|LCK|MAPK1|MAPK11|MAPK12|MAPK14|MAPK8|PRKCA|ROCK1|RPS6KB1|SGK1	-0.37	1.56	-1.18
EMU001_OCILY10_24H:I14	BRD-K71035033	masitinib	OCILY10	trt_cp	2.5 uM	24 h	3	92	0.39	0.19	1	0	1	1	0	KIT inhibitor|PDGFR inhibitor|Src inhibitor	KIT|FGFR3|LYN|PDGFRB|PDGFRA	-0.37	1.56	-1.18
CPC006_HEPG2_6H:BRD-A12409803-001-01-3:40	BRD-A12409803	orteronel	HEPG2	trt_cp	40 uM	6 h	3	181	0.34	0.25	1	0	1	1	0	-666	-666	-0.37	1.56	-1.18
CPC012_SKB_24H:BRD-K70891562-001-01-0:10	BRD-K70891562	BRD-K70891562	SKB	trt_cp	10 uM	24 h	4	276	0.28	0.28	0	0	1	1	0	-666	-666	-0.37	1.56	-1.18
CPC011_VCAP_24H:BRD-K85925969-001-12-5:10	BRD-K85925969	zalcitabine	VCAP	trt_cp	10 uM	24 h	5	172	0.18	0.18	1	0	1	1	0	Nucleoside reverse transcriptase inhibitor	-666	-0.37	1.56	-1.18
CPC018_NPC_24H:BRD-K08640512-003-01-5:10	BRD-K08640512	RS-100329	NPC	trt_cp	10 uM	24 h	3	285	0.26	0.28	0	0	1	1	0	Adrenergic receptor antagonist	ADRA1A|ADRA1D	-0.37	1.56	-1.18
CPC006_NOMO1_6H:BRD-K08451418-001-01-6:10	BRD-K08451418	BRD-K08451418	NOMO1	trt_cp	10 uM	6 h	2	19	0.32	0.08	1	0	1	1	0	-666	-666	-0.37	1.56	-1.18
REP.A012_HEK293_24H:G07	BRD-A01636364	bupivacaine	HEK293	trt_cp	10 uM	24 h	3	132	0.26	0.19	1	0	1	1	0	Sodium channel inhibitor	SCN9A|KCNA5|PTGER1|SCN10A|SCN4A	-0.37	1.56	-1.18
CPC019_VCAP_24H:BRD-K78930611-001-07-6:10	BRD-K78930611	MW-STK33-2B	VCAP	trt_cp	10 uM	24 h	5	210	0.38	0.29	1	1	1	1	0	-666	-666	-0.37	1.56	-1.18
CPC012_PC3_24H:BRD-K78559095-001-01-1:10	BRD-K78559095	BRD-K78559095	PC3	trt_cp	10 uM	24 h	5	166	0.13	0.15	0	0	1	1	0	-666	-666	-0.37	1.56	-1.18
PAC060_U2OS_6H:BRD-K77411261-001-01-4:9.94185	BRD-K77411261	BRD-K77411261	U2OS	trt_cp	10 uM	6 h	3	80	0.26	0.15	1	0	1	1	0	-666	-666	-0.37	1.56	-1.18
DOS041_A375_24H:BRD-K66185487-001-01-5:5.05	BRD-K66185487	BRD-K66185487	A375	trt_cp	4 uM	24 h	3	121	0.05	0.08	0	0	1	1	0	-666	-666	-0.37	1.56	-1.18
LJP009_HME1_24H:I01	BRD-K76969307	CG-930	HME1	trt_cp	10 uM	24 h	3	129	0.23	0.18	1	1	1	1	0	-666	-666	-0.37	1.56	-1.18
CPC014_VCAP_24H:BRD-K83691318-001-01-6:10	BRD-K83691318	BRD-K83691318	VCAP	trt_cp	10 uM	24 h	5	107	0.22	0.16	0	0	1	1	0	-666	-666	-0.37	1.57	-1.18
LJP007_YAPC_24H:L21	BRD-K72420232	WZ-4002	YAPC	trt_cp	1.11 uM	24 h	3	77	0.14	0.1	1	0	1	1	0	EGFR inhibitor	EGFR|ERBB2	-0.37	1.57	-1.18
DOSBIO001_HT29_24H:BRD-K60636255:10.0166	BRD-K60636255	BRD-K60636255	HT29	trt_cp	10 uM	24 h	3	106	0.2	0.15	1	0	1	1	0	-666	-666	-0.37	1.57	-1.18
CPC014_A375_6H:G05	BRD-A68739437	NPK76-II-72-1	A375	trt_cp	10 uM	6 h	2	69	0.3	0.15	1	1	1	1	0	-666	-666	-0.37	1.57	-1.18
CPC001_VCAP_6H:F04	BRD-A68891053	BW-B70C	VCAP	trt_cp	10 uM	6 h	5	211	0.39	0.29	0	0	1	1	0	-666	-666	-0.37	1.57	-1.18
CPC012_A549_24H:BRD-K76052538-001-01-4:10	BRD-K76052538	BRD-K76052538	A549	trt_cp	10 uM	24 h	2	50	0.34	0.13	0	0	1	1	0	-666	-666	-0.37	1.57	-1.18
REP.A020_MDAMB231_24H:E11	BRD-K85833139	dehydroepiandrosterone	MDAMB231	trt_cp	0.125 uM	24 h	2	418	0.48	0.45	1	1	1	1	0	Protein synthesis stimulant	AR|CYP3A5|ESR1|ESR2|G6PD|GABRA1|GABRA2|GABRA3|GABRA4|GABRA5|GABRA6|GABRB1|GABRB2|GABRB3|GABRD|GABRE|GABRG1|GABRG2|GABRG3|GABRP|GABRQ|GRIN1|GRIN2A|GRIN2B|GRIN2C|GRIN2D|GRIN3A|GRIN3B|HSD17B1|NR1I2|NR1I3|PPARA|SIGMAR1|SULT2A1|SULT2B1	-0.37	1.57	-1.18
REP.A013_HT29_24H:B22	BRD-K37590257	GSK-256066	HT29	trt_cp	0.37 uM	24 h	3	72	0.21	0.12	0	0	1	1	0	Phosphodiesterase inhibitor	PDE4A|PDE4B|PDE4C|PDE4D	-0.37	1.57	-1.18
DOS026_VCAP_6H:BRD-K06217925-001-01-9:4.99	BRD-K06217925	BRD-K06217925	VCAP	trt_cp	4 uM	6 h	3	120	0.23	0.17	1	0	1	1	0	-666	-666	-0.37	1.57	-1.18
CPC005_A549_6H:BRD-A79226577-003-01-1:10	BRD-A79226577	tropisetron	A549	trt_cp	10 uM	6 h	3	75	0.04	0.06	1	0	1	1	0	Serotonin receptor antagonist	HTR3A|GLRA1|GLRA2|GLRB|HTR4	-0.37	1.57	-1.18
CPC006_AGS_6H:BRD-K77432048-001-02-8:10	BRD-K77432048	BRD-K77432048	AGS	trt_cp	10 uM	6 h	2	63	0.21	0.12	1	0	1	1	0	-666	-666	-0.37	1.57	-1.18
PAC050_U2OS_6H:BRD-K35668999-001-01-9:9.35943	BRD-K35668999	BRD-K35668999	U2OS	trt_cp	10 uM	6 h	3	49	0.13	0.08	1	0	1	1	0	-666	-666	-0.37	1.57	-1.18
REP.A021_HA1E_24H:D19	BRD-K81916719	triclabendazole	HA1E	trt_cp	10 uM	24 h	3	140	0.24	0.19	1	1	1	1	0	Tubulin inhibitor	DNMT1	-0.37	1.57	-1.18
REP.B016_A375_24H:G06	BRD-K53061490	ozagrel	A375	trt_cp	0.01 uM	24 h	2	96	0.34	0.18	0	0	1	1	0	Thromboxane synthase inhibitor	TBXAS1	-0.37	1.57	-1.18
DOS054_A549_24H:BRD-K29311288-001-01-4:5	BRD-K29311288	BRD-K29311288	A549	trt_cp	4 uM	24 h	3	141	0.14	0.14	0	0	1	1	0	-666	-666	-0.37	1.57	-1.18
CPC006_PC3_24H:D10	BRD-K61053657	BRD-K61053657	PC3	trt_cp	80 uM	24 h	5	157	0.26	0.2	1	1	1	1	0	-666	-666	-0.37	1.57	-1.18
CRCGN017_MCF10A.WT.HP_24H:BRD-K43368091:11.255	BRD-K43368091	ethyl-methanesulfonate	MCF10A	trt_cp	12 uM	24 h	2	55	0.31	0.13	1	1	1	1	0	-666	-666	-0.37	1.57	-1.18
PAC054_U2OS_6H:BRD-K73899643-001-01-3:9.99861	BRD-K73899643	BRD-K73899643	U2OS	trt_cp	10 uM	6 h	3	138	0.3	0.21	1	0	1	1	0	-666	-666	-0.37	1.57	-1.18
CPC016_SKB_24H:BRD-A51393488-003-01-9:10	BRD-A51393488	noscapine	SKB	trt_cp	10 uM	24 h	3	96	0.06	0.08	1	0	1	1	0	-666	-666	-0.37	1.57	-1.18
PAC022_U2OS_6H:BRD-K33394674-001-01-6:10.229	BRD-K33394674	BRD-K33394674	U2OS	trt_cp	10 uM	6 h	2	26	0.3	0.09	0	0	1	1	0	-666	-666	-0.37	1.57	-1.18
DOS028_VCAP_24H:BRD-K39812368-001-01-2:4.97	BRD-K39812368	BRD-K39812368	VCAP	trt_cp	4 uM	24 h	3	72	0.12	0.09	1	0	1	1	0	-666	-666	-0.37	1.57	-1.18
PAC040_U2OS_6H:BRD-K85641667-001-01-6:10.0856	BRD-K85641667	BRD-K85641667	U2OS	trt_cp	10 uM	6 h	3	41	0.14	0.08	1	0	1	1	0	-666	-666	-0.37	1.57	-1.18
PAC017_U2OS_6H:BRD-K28522188-001-01-8:9.71742	BRD-K28522188	BRD-K28522188	U2OS	trt_cp	10 uM	6 h	3	228	0.29	0.26	0	0	1	1	0	-666	-666	-0.37	1.57	-1.18
PAC063_U2OS_6H:BRD-K92791036-001-06-3:10	BRD-K92791036	BRD-K92791036	U2OS	trt_cp	10 uM	6 h	3	42	0.16	0.08	1	0	1	1	0	-666	-666	-0.37	1.57	-1.18
AICHI001_OCILY10_24H:O07	BRD-K00258161	LJH-685	OCILY10	trt_cp	10 uM	24 h	2	31	0.1	0.06	0	0	1	1	0	-666	-666	-0.37	1.57	-1.18
CPC006_HA1E_6H:BRD-K93095519-001-01-5:11.1	BRD-K93095519	SJ-172550	HA1E	trt_cp	12 uM	6 h	5	163	0.33	0.23	1	1	1	1	0	-666	-666	-0.37	1.57	-1.18
CPC012_VCAP_24H:BRD-K91485395-001-01-9:10	BRD-K91485395	BRD-K91485395	VCAP	trt_cp	10 uM	24 h	5	260	0.17	0.21	0	0	1	1	0	-666	-666	-0.37	1.57	-1.18
DOS028_VCAP_6H:BRD-M78319284-001-01-9:5.05	BRD-M78319284	BRD-M78319284	VCAP	trt_cp	4 uM	6 h	3	94	0.17	0.13	1	0	1	1	0	-666	-666	-0.37	1.57	-1.18
CPC007_VCAP_24H:E19	BRD-K41670583	BRD-K41670583	VCAP	trt_cp	10 uM	24 h	5	146	0.24	0.19	1	0	1	1	0	-666	-666	-0.37	1.57	-1.18
CPC012_PHH_24H:BRD-K98896788-001-02-3:10	BRD-K98896788	BRD-K98896788	PHH	trt_cp	10 uM	24 h	3	93	0.15	0.12	0	0	1	1	0	-666	-666	-0.37	1.57	-1.18
LJP006_SKBR3_24H:I24	BRD-K88573743	A-443654	SKBR3	trt_cp	0.04 uM	24 h	3	193	0.52	0.32	1	1	1	1	0	-666	-666	-0.37	1.57	-1.18
MUC.CP002_MCF7_6H:BRD-K28288650-001-01-5:0.3669	BRD-K28288650	SA-244587	MCF7	trt_cp	0.37 uM	6 h	3	76	0.16	0.11	1	0	1	1	0	-666	-666	-0.37	1.57	-1.18
PAC012_U2OS_6H:BRD-K79345052-001-01-5:10.0811	BRD-K79345052	BRD-K79345052	U2OS	trt_cp	10 uM	6 h	3	47	0.32	0.12	0	0	1	1	0	-666	-666	-0.37	1.57	-1.18
CPC001_HCC515_24H:BRD-K74112339-001-02-7:10	BRD-K74112339	BRD-K74112339	HCC515	trt_cp	10 uM	24 h	3	88	0.32	0.17	1	1	1	1	0	-666	-666	-0.37	1.57	-1.18
CPC014_NPC_24H:BRD-K62959606-001-10-4:10	BRD-K62959606	sphingosine	NPC	trt_cp	10 uM	24 h	3	155	0.15	0.15	0	0	1	1	0	Ceramidase inhibitor	-666	-0.37	1.57	-1.18
PAC015_U2OS_6H:BRD-K71614913-001-01-1:10.0935	BRD-K71614913	BRD-K71614913	U2OS	trt_cp	10 uM	6 h	3	33	0.16	0.07	1	0	1	1	0	-666	-666	-0.37	1.57	-1.18
CPC007_A549_6H:BRD-K84855138-001-05-5:10	BRD-K84855138	BRD-K84855138	A549	trt_cp	10 uM	6 h	3	93	0.12	0.11	1	0	1	1	0	-666	-666	-0.37	1.57	-1.18
CPC017_NPC_24H:BRD-A12016240-001-01-7:10	BRD-A12016240	LY-278584	NPC	trt_cp	10 uM	24 h	4	124	0.22	0.17	1	0	1	1	0	Serotonin receptor antagonist	-666	-0.37	1.57	-1.18
CPC002_VCAP_24H:BRD-A19661776-003-13-6:10	BRD-A19661776	mianserin	VCAP	trt_cp	10 uM	24 h	3	84	0.16	0.12	1	0	1	1	0	Serotonin receptor antagonist	HTR2A|HTR2C|ADRA1A|ADRA1B|ADRA1D|HRH1|HTR2B|HTR6|HTR7|ADRA2A|ADRA2B|ADRA2C|DRD1|DRD2|DRD3|DRD5|HRH2|HRH4|HTR1A|HTR1F|OPRK1|SLC6A2|SLC6A3|SLC6A4	-0.37	1.57	-1.18
REP.A022_YAPC_24H:M20	BRD-K81144366	moxisylyte	YAPC	trt_cp	3.33 uM	24 h	3	65	0.2	0.11	1	0	1	1	0	Adrenergic receptor antagonist	-666	-0.37	1.57	-1.18
DOS015_VCAP_6H:BRD-K71035792-001-01-5:5.03	BRD-K71035792	BRD-K71035792	VCAP	trt_cp	4 uM	6 h	3	55	0.12	0.08	0	0	1	1	0	-666	-666	-0.37	1.57	-1.18
REP.A023_MCF10A_24H:N03	BRD-K71799949	carbamazepine	MCF10A	trt_cp	1.11 uM	24 h	2	51	0.19	0.1	1	1	1	1	0	Carboxamide antiepileptic	SCN1A|SCN3A|SCN5A|ABCB1|CYP1A2|CYP3A4|SCN10A|SCN11A|SCN2A|SCN4A|SCN7A|SCN8A|SCN9A	-0.37	1.57	-1.18
LJP009_A549_24H:M13	BRD-K19477839	SGX-523	A549	trt_cp	10 uM	24 h	4	132	0.21	0.17	1	0	1	1	0	HGF receptor inhibitor	MET	-0.37	1.57	-1.18
CPC012_ASC_24H:BRD-K64058329-001-01-8:10	BRD-K64058329	BRD-K64058329	ASC	trt_cp	10 uM	24 h	4	232	0.08	0.14	1	0	1	1	0	-666	-666	-0.37	1.57	-1.18
MOAR003_PC3_24H:B17	BRD-K19859123	CCMI	PC3	trt_cp	3.33 uM	24 h	2	53	0.11	0.08	1	1	1	1	0	Acetylcholine receptor allosteric modulator	CHRNA7	-0.37	1.57	-1.18
CPC007_A549_6H:BRD-K72307842-001-02-5:10	BRD-K72307842	BRD-K72307842	A549	trt_cp	10 uM	6 h	3	133	0.09	0.11	1	0	1	1	0	-666	-666	-0.37	1.57	-1.18
DOSVAL002_PC3_24H:BRD-K00185670:10	BRD-K00185670	BRD-K00185670	PC3	trt_cp	10 uM	24 h	3	86	0.32	0.17	1	1	1	1	0	-666	-666	-0.37	1.57	-1.18
PAC051_U2OS_6H:BRD-K70074151-001-01-0:9.24575	BRD-K70074151	BRD-K70074151	U2OS	trt_cp	10 uM	6 h	3	124	0.3	0.2	0	0	1	1	0	-666	-666	-0.37	1.57	-1.18
REP.B013_HT29_24H:C08	BRD-K37872686	tirofiban	HT29	trt_cp	0.74 uM	24 h	2	38	0.19	0.09	0	0	1	1	0	Platelet aggregation inhibitor|Structural glycoprotein antagonist	ITGA2B|ITGB3	-0.37	1.57	-1.18
REP.B011_HUVEC.A_24H:A21	BRD-K04112579	nepafenac	HUVEC	trt_cp	0.25 uM	24 h	2	234	0.05	0.11	0	0	1	1	0	Cyclooxygenase inhibitor	PTGS2|PTGS1	-0.37	1.57	-1.18
PAC001_U2OS_6H:BRD-K61496577-001-03-8:4.87268	BRD-K61496577	flumetasone	U2OS	trt_cp	4 uM	6 h	2	63	0.12	0.09	0	0	1	1	0	Glucocorticoid receptor agonist	-666	-0.37	1.57	-1.18
CPC007_MCF7_24H:BRD-A21481508-001-06-8:10	BRD-A21481508	BRD-A21481508	MCF7	trt_cp	10 uM	24 h	5	255	0.34	0.3	1	0	1	1	0	-666	-666	-0.37	1.57	-1.18
REP.B009_HEK293_24H:I02	BRD-K28115081	apafant	HEK293	trt_cp	0.74 uM	24 h	2	101	0.17	0.13	1	1	1	1	0	Platelet activating factor receptor antagonist	PTAFR	-0.37	1.57	-1.18
CPC007_VCAP_6H:G17	BRD-K24665987	BRD-K24665987	VCAP	trt_cp	10 uM	6 h	4	48	0.15	0.09	1	0	1	1	0	-666	-666	-0.37	1.57	-1.18
PAC015_U2OS_6H:BRD-K65868510-001-01-8:10.0569	BRD-K65868510	BRD-K65868510	U2OS	trt_cp	10 uM	6 h	3	51	0.33	0.13	1	0	1	1	0	-666	-666	-0.37	1.57	-1.18
CPC008_A549_6H:BRD-K75784474-019-01-1:10	BRD-K75784474	BRD-K75784474	A549	trt_cp	10 uM	6 h	3	362	0.11	0.2	0	0	1	1	0	-666	-666	-0.37	1.57	-1.18
CPC014_VCAP_6H:BRD-K83963101-001-01-0:10	BRD-K83963101	MLN-8054	VCAP	trt_cp	10 uM	6 h	5	226	0.31	0.27	0	0	1	1	0	Aurora kinase inhibitor|Protein kinase inhibitor|Tubulin inhibitor	AURKA	-0.37	1.57	-1.18
PAC011_U2OS_6H:BRD-K66941670-001-01-8:9.85342	BRD-K66941670	BRD-K66941670	U2OS	trt_cp	10 uM	6 h	3	28	0.09	0.05	1	0	1	1	0	-666	-666	-0.37	1.57	-1.18
REP.A019_HELA_24H:D19	BRD-K45746021	CC-401	HELA	trt_cp	10 uM	24 h	3	169	0.35	0.25	0	0	1	1	0	JNK inhibitor	MAPK8	-0.37	1.57	-1.18
MOAR014_HAP1_24H:I23	BRD-K00521308	ATN-161	HAP1	trt_cp	3.33 uM	24 h	3	39	0.17	0.08	1	1	1	1	0	Integrin inhibitor	ITGA5|ITGAV|ITGB1|ITGB3|ITGB5	-0.37	1.57	-1.18
PAC021_U2OS_6H:BRD-K32787834-001-01-9:10.3046	BRD-K32787834	BRD-K32787834	U2OS	trt_cp	10 uM	6 h	3	108	0.35	0.2	1	0	1	1	0	-666	-666	-0.37	1.57	-1.18
DOSVAL005_HT29_24H:BRD-K61484514:5	BRD-K61484514	BRD-K61484514	HT29	trt_cp	4 uM	24 h	3	84	0.3	0.16	1	1	1	1	0	-666	-666	-0.37	1.57	-1.18
REP.B020_JURKAT_24H:P08	BRD-K49404994	levetiracetam	JURKAT	trt_cp	0.74 uM	24 h	2	120	0.13	0.13	0	0	1	1	0	Calcium channel blocker	SV2A|CACNA1B|SCN1A	-0.37	1.57	-1.18
DOSVAL003_HCC515_24H:BRD-K06852269:20	BRD-K06852269	BRD-K06852269	HCC515	trt_cp	20 uM	24 h	3	168	0.22	0.19	1	0	1	1	0	-666	-666	-0.37	1.57	-1.18
ERG017_VCAP_24H:BRD-K75065443:10.07	BRD-K75065443	BRD-K75065443	VCAP	trt_cp	10 uM	24 h	3	86	0.21	0.14	1	1	1	1	0	-666	-666	-0.37	1.57	-1.18
REP.A027_MDAMB231_24H:K17	BRD-K95412502	istaroxime	MDAMB231	trt_cp	0.125 uM	24 h	2	189	0.33	0.25	0	0	1	1	0	ATPase inhibitor	ATP1A1|ATP1A2|ATP1A3|ATP1A4|ATP1B1|ATP1B2|ATP1B3|ATP1B4|FXYD2	-0.37	1.57	-1.18
CPC006_HT29_24H:BRD-K82818427-001-01-4:44.4	BRD-K82818427	batimastat	HT29	trt_cp	40 uM	24 h	4	165	0.3	0.22	1	1	1	1	0	Matrix metalloprotease inhibitor	MMP1|ADAM28|ADAMTS5|MMP12|MMP16|MMP2|MMP8	-0.37	1.57	-1.18
REP.A013_A375_24H:C17	BRD-A37959677	estrone	A375	trt_cp	0.125 uM	24 h	3	81	0.36	0.17	0	0	1	1	0	Estrogen receptor agonist|Estrogenic hormone	ESR1|ESR2	-0.37	1.57	-1.18
CPC012_A375_6H:M17	BRD-K93760529	BRD-K93760529	A375	trt_cp	10 uM	6 h	5	193	0.24	0.22	1	0	1	1	0	-666	-666	-0.37	1.57	-1.18
PBIOA018_HEPG2_24H:P24	BRD-K90286114	BRD-K90286114	HEPG2	trt_cp	0.04 uM	24 h	3	147	0.26	0.2	1	1	1	1	0	-666	-666	-0.37	1.57	-1.18
CPC014_MCF7_24H:BRD-K59939374-001-01-0:10	BRD-K59939374	BRD-K59939374	MCF7	trt_cp	10 uM	24 h	2	62	0.07	0.07	1	0	1	1	0	-666	-666	-0.37	1.57	-1.18
CPC002_HA1E_24H:BRD-K52721684-001-02-2:10	BRD-K52721684	PCO-400	HA1E	trt_cp	10 uM	24 h	3	86	0.19	0.13	1	0	1	1	0	Potassium channel activator	KCNJ8|ABCC9	-0.37	1.57	-1.18
CPC001_VCAP_24H:H03	BRD-A95696066	nisoxetine	VCAP	trt_cp	10 uM	24 h	5	262	0.37	0.31	0	0	1	1	0	Norepinephrine inhibitor	SLC6A2|SLC6A3|SLC6A4	-0.37	1.57	-1.18
DOSVAL002_HA1E_24H:BRD-K09517037:10	BRD-K09517037	BRD-K09517037	HA1E	trt_cp	10 uM	24 h	3	117	0.34	0.2	1	1	1	1	0	-666	-666	-0.37	1.58	-1.18
DOS006_VCAP_6H:BRD-K75755028-001-02-8:5	BRD-K75755028	BRD-K75755028	VCAP	trt_cp	4 uM	6 h	3	131	0.3	0.2	1	0	1	1	0	-666	-666	-0.37	1.58	-1.18
CPC020_A375_6H:BRD-K11905747-002-02-4:10	BRD-K11905747	spectinomycin	A375	trt_cp	10 uM	6 h	5	121	0.24	0.17	1	0	1	1	0	Bacterial 30S ribosomal subunit inhibitor	-666	-0.37	1.58	-1.18
CPC001_HCC515_24H:BRD-K79116891-003-03-7:10	BRD-K79116891	proxymetacaine	HCC515	trt_cp	10 uM	24 h	3	154	0.4	0.25	1	1	1	1	0	Sodium channel inhibitor	SCN9A|SCN10A|SCN5A	-0.37	1.58	-1.18
MOAR005_A375_24H:L24	BRD-A73427433	adaprev	A375	trt_cp	1.11 uM	24 h	3	76	0.22	0.13	1	1	1	1	0	TGF-beta receptor inhibitor	M6PR|TGFB1|IGF2R	-0.37	1.58	-1.18
REP.A017_HELA_24H:O11	BRD-K64874225	NSC-4644	HELA	trt_cp	0.06 uM	24 h	3	234	0.22	0.23	1	1	1	1	0	ACAT inhibitor|Sterol regulatory element binding protein (SREBP) inhibitor	SOAT1|PYGM	-0.37	1.58	-1.18
DOSVAL006_HT29_24H:BRD-K73659883:20	BRD-K73659883	BRD-K73659883	HT29	trt_cp	20 uM	24 h	3	159	0.18	0.17	1	0	1	1	0	-666	-666	-0.37	1.58	-1.18
CPC018_PHH_24H:BRD-K10843433-001-12-8:10	BRD-K10843433	phenylbutazone	PHH	trt_cp	10 uM	24 h	3	189	0.14	0.16	0	0	1	1	0	Cyclooxygenase inhibitor|Prostanoid receptor antagonist	PTGS2|PTGS1|PTGIS	-0.37	1.58	-1.18
DOSVAL005_PC3_24H:BRD-K46587586:20	BRD-K46587586	SA-1456508	PC3	trt_cp	20 uM	24 h	3	100	0.03	0.06	1	0	1	1	0	-666	-666	-0.37	1.58	-1.18
LJP002_MCF10A_24H:BRD-K16189898-001-07-8:10	BRD-K16189898	CHIR-99021	MCF10A	trt_cp	10 uM	24 h	2	101	0.25	0.16	0	0	1	1	0	GSK inhibitor	CDK1|GSK3A|GSK3B|MAPK1	-0.37	1.58	-1.18
CPC007_A375_24H:BRD-K68102868-001-05-8:10	BRD-K68102868	BRD-K68102868	A375	trt_cp	10 uM	24 h	3	116	0.22	0.16	1	0	1	1	0	-666	-666	-0.37	1.58	-1.18
CPC014_A549_24H:BRD-K06080977-001-13-3:10	BRD-K06080977	eicosatetraynoic-acid	A549	trt_cp	10 uM	24 h	3	74	0.2	0.12	0	0	1	1	0	Cyclooxygenase inhibitor|Lipoxygenase inhibitor	ALOX12|PPARA|PPARG|PTGS1	-0.37	1.59	-1.18
PAC019_U2OS_6H:BRD-K49473389-001-01-6:10.0322	BRD-K49473389	BRD-K49473389	U2OS	trt_cp	10 uM	6 h	2	36	0.06	0.05	0	0	1	1	0	-666	-666	-0.37	1.59	-1.18
CPC018_A549_6H:BRD-K08640512-003-01-5:10	BRD-K08640512	RS-100329	A549	trt_cp	10 uM	6 h	3	169	0.15	0.16	1	0	1	1	0	Adrenergic receptor antagonist	ADRA1A|ADRA1D	-0.37	1.59	-1.18
CPD003_MCF7_6H:BRD-K13240564-001-01-8:10	BRD-K13240564	crotamiton	MCF7	trt_cp	10 uM	6 h	2	90	0.26	0.15	0	0	1	1	0	-666	-666	-0.37	1.59	-1.18
DOSVAL003_HT29_24H:BRD-K37081092:10	BRD-K37081092	BRD-K37081092	HT29	trt_cp	10 uM	24 h	3	133	0.3	0.2	1	0	1	1	0	-666	-666	-0.37	1.59	-1.18
PAC057_U2OS_6H:BRD-K19882533-001-01-9:10.0483	BRD-K19882533	BRD-K19882533	U2OS	trt_cp	10 uM	6 h	3	69	0.43	0.17	1	0	1	1	0	-666	-666	-0.37	1.59	-1.18
CPC012_ASC_24H:BRD-K70771662-001-01-3:10	BRD-K70771662	BRD-K70771662	ASC	trt_cp	10 uM	24 h	4	151	0.28	0.21	1	0	1	1	0	-666	-666	-0.37	1.6	-1.18
CPC019_HEPG2_6H:BRD-K47690943-001-01-6:10	BRD-K47690943	BRD-K47690943	HEPG2	trt_cp	10 uM	6 h	3	83	0.1	0.09	0	0	1	1	0	-666	-666	-0.37	1.6	-1.18
PAC038_U2OS_6H:BRD-K30318008-001-01-5:10.0318	BRD-K30318008	BRD-K30318008	U2OS	trt_cp	10 uM	6 h	3	157	0.53	0.29	1	1	1	1	0	-666	-666	-0.37	1.6	-1.18
CPC016_HT29_6H:BRD-K87696786-003-01-0:10	BRD-K87696786	LY-456236	HT29	trt_cp	10 uM	6 h	5	250	0.12	0.18	0	0	1	1	0	Glutamate receptor antagonist	GRM1	-0.37	1.6	-1.18
CPC018_HT29_6H:BRD-K41557448-001-01-3:10	BRD-K41557448	BRD-K41557448	HT29	trt_cp	10 uM	6 h	5	184	0.26	0.22	1	1	1	1	0	-666	-666	-0.37	1.61	-1.18
PAC031_U2OS_6H:BRD-K51179640-001-01-9:10.0117	BRD-K51179640	BRD-K51179640	U2OS	trt_cp	10 uM	6 h	3	182	0.33	0.25	1	0	1	1	0	-666	-666	-0.37	1.61	-1.18
DOSBIO001_HT29_24H:BRD-K42694358:9.87088	BRD-K42694358	BRD-K42694358	HT29	trt_cp	10 uM	24 h	3	79	0.12	0.1	1	0	1	1	0	-666	-666	-0.37	1.61	-1.18
PAC058_U2OS_6H:BRD-K62734359-001-01-9:10.0942	BRD-K62734359	BRD-K62734359	U2OS	trt_cp	10 uM	6 h	3	99	0.24	0.16	1	0	1	1	0	-666	-666	-0.37	1.61	-1.18
DOS025_VCAP_6H:BRD-K07100440-001-01-2:5.03	BRD-K07100440	BRD-K07100440	VCAP	trt_cp	4 uM	6 h	3	136	0.1	0.12	1	0	1	1	0	-666	-666	-0.37	1.61	-1.18
CPC006_HT29_24H:BRD-K23875128-001-04-2:10	BRD-K23875128	BRD-K23875128	HT29	trt_cp	10 uM	24 h	4	97	0.34	0.18	1	1	1	1	0	Rho associated kinase inhibitor	-666	-0.37	1.61	-1.18
CPC006_PC3_6H:BRD-A13195221-001-01-1:10	BRD-A13195221	STK-064652	PC3	trt_cp	10 uM	6 h	4	112	0.14	0.13	1	0	1	1	0	-666	-666	-0.37	1.61	-1.18
PAC015_U2OS_6H:BRD-K70992537-001-01-8:10.1882	BRD-K70992537	BRD-K70992537	U2OS	trt_cp	10 uM	6 h	3	81	0.31	0.16	1	0	1	1	0	-666	-666	-0.37	1.61	-1.18
DOS031_MCF7_24H:BRD-K37262906-001-01-1:4.96	BRD-K37262906	BRD-K37262906	MCF7	trt_cp	4 uM	24 h	2	144	0.11	0.13	0	0	1	1	0	-666	-666	-0.37	1.61	-1.18
CPC011_VCAP_6H:BRD-K48195008-001-13-2:10	BRD-K48195008	BRD-K48195008	VCAP	trt_cp	10 uM	6 h	5	259	0.2	0.23	0	0	1	1	0	Estrogen receptor agonist|Estrogenic hormone	ESR1|CYP2C8|ESR2|NR1I2	-0.37	1.61	-1.18
LJP008_HCC515_24H:D20	BRD-K76964878	EX-527	HCC515	trt_cp	3.33 uM	24 h	2	50	0.22	0.11	1	0	1	1	0	-666	-666	-0.37	1.61	-1.18
CPC009_MCF7_24H:BRD-K82747512-001-05-2:10	BRD-K82747512	BRD-K82747512	MCF7	trt_cp	10 uM	24 h	2	89	0.46	0.2	1	1	1	1	0	-666	-666	-0.37	1.61	-1.18
CPC017_MCF7_24H:BRD-K52721684-001-02-2:10	BRD-K52721684	PCO-400	MCF7	trt_cp	10 uM	24 h	4	100	0.06	0.08	1	0	1	1	0	Potassium channel activator	KCNJ8|ABCC9	-0.37	1.61	-1.18
CPC012_NPC_24H:BRD-K73238422-001-01-1:10	BRD-K73238422	BRD-K73238422	NPC	trt_cp	10 uM	24 h	3	243	0.31	0.28	0	0	1	1	0	-666	-666	-0.37	1.61	-1.18
CPC019_HCC515_6H:BRD-K49553303-001-01-8:10	BRD-K49553303	BRD-K49553303	HCC515	trt_cp	10 uM	6 h	3	157	0.31	0.22	1	0	1	1	0	-666	-666	-0.37	1.61	-1.18
DOS055_HT29_24H:BRD-K37290471-001-01-7:5	BRD-K37290471	BRD-K37290471	HT29	trt_cp	4 uM	24 h	3	102	0.05	0.07	0	0	1	1	0	-666	-666	-0.37	1.61	-1.18
CPC007_HCC515_6H:BRD-K07668032-001-07-9:10	BRD-K07668032	BRD-K07668032	HCC515	trt_cp	10 uM	6 h	2	197	0.37	0.27	1	1	1	1	0	-666	-666	-0.37	1.61	-1.19
DOS058_A549_24H:BRD-K23340610-019-01-0:5	BRD-K23340610	BRD-K23340610	A549	trt_cp	4 uM	24 h	2	136	0.14	0.14	0	0	1	1	0	-666	-666	-0.37	1.61	-1.19
CPC012_HA1E_6H:BRD-K78701355-001-01-4:10	BRD-K78701355	BRD-K78701355	HA1E	trt_cp	10 uM	6 h	3	199	0.23	0.22	1	0	1	1	0	-666	-666	-0.37	1.61	-1.19
CPC008_MCF7_24H:BRD-K50746423-001-04-3:10	BRD-K50746423	BRD-K50746423	MCF7	trt_cp	10 uM	24 h	2	54	0.37	0.14	1	1	1	1	0	-666	-666	-0.37	1.61	-1.19
REP.A021_THP1_24H:G01	BRD-K82767007	dazoxiben	THP1	trt_cp	10 uM	24 h	3	130	0.2	0.16	0	0	1	1	0	Thromboxane synthase inhibitor	TBXAS1	-0.37	1.61	-1.19
ASG002_A549_24H:D06	BRD-K71221037	birinapant	A549	trt_cp	0.12 uM	24 h	3	131	0.41	0.24	1	1	1	1	0	XIAP inhibitor	BIRC2|XIAP|BIRC3	-0.37	1.61	-1.19
PAC011_U2OS_6H:BRD-K11331752-001-01-9:10.1165	BRD-K11331752	BRD-K11331752	U2OS	trt_cp	10 uM	6 h	3	57	0.3	0.13	1	0	1	1	0	-666	-666	-0.37	1.61	-1.19
CPC014_HT29_6H:BRD-K11147885-001-01-9:10	BRD-K11147885	BRD-K11147885	HT29	trt_cp	10 uM	6 h	5	89	0.25	0.15	0	0	1	1	0	-666	-666	-0.37	1.61	-1.19
DOSVAL001_HA1E_24H:BRD-K48249415:2.53216	BRD-K48249415	BRD-K48249415	HA1E	trt_cp	2.5 uM	24 h	2	69	0.28	0.14	1	1	1	1	0	-666	-666	-0.37	1.61	-1.19
CPC014_ASC_24H:BRD-K07736136-001-01-2:10	BRD-K07736136	VX-702	ASC	trt_cp	10 uM	24 h	3	130	0.04	0.07	1	0	1	1	0	P38 MAPK inhibitor	MAPK14|MAPK11|MAPK12	-0.37	1.61	-1.19
CPC013_ASC_24H:BRD-K58347372-001-02-7:10	BRD-K58347372	BRD-K58347372	ASC	trt_cp	10 uM	24 h	4	394	0.54	0.47	1	1	1	1	0	-666	-666	-0.37	1.61	-1.19
DOS015_VCAP_6H:BRD-K98881366-001-01-7:5.01	BRD-K98881366	BRD-K98881366	VCAP	trt_cp	4 uM	6 h	3	58	0.07	0.06	0	0	1	1	0	-666	-666	-0.37	1.61	-1.19
REP.A010_A375_24H:H15	BRD-K13296708	rimonabant	A375	trt_cp	1.11 uM	24 h	3	56	0.33	0.14	0	0	1	1	0	Cannabinoid receptor antagonist	CNR1|IL6|GPR55	-0.37	1.61	-1.19
DOS025_VCAP_24H:BRD-K87838816-001-01-6:4.97	BRD-K87838816	BRD-K87838816	VCAP	trt_cp	4 uM	24 h	3	64	0.21	0.12	1	0	1	1	0	-666	-666	-0.37	1.61	-1.19
DOS030_VCAP_6H:BRD-K25870200-001-01-8:5.02	BRD-K25870200	BRD-K25870200	VCAP	trt_cp	4 uM	6 h	3	66	0.08	0.07	1	0	1	1	0	-666	-666	-0.37	1.61	-1.19
CPC006_HT29_24H:BRD-K04010869-001-02-6:1	BRD-K04010869	prostaglandin-a1	HT29	trt_cp	1.11 uM	24 h	4	103	0.24	0.16	1	0	1	1	0	Prostanoid receptor antagonist|NFKB inhibitor	-666	-0.37	1.61	-1.19
NMH002_FIBRNPC_24H:BRD-A02006392-001-12-3:10	BRD-A02006392	nitrendipine	NPC	trt_cp	10 uM	24 h	3	64	0.33	0.15	1	1	1	1	0	Calcium channel blocker	CACNA1C|CACNA1D|CACNA2D1|CACNA1H|CACNA1S|CACNA2D2|CACNB2|CACNG1|KCNN4	-0.37	1.61	-1.19
PAC027_U2OS_6H:BRD-K39677043-001-01-2:10.0246	BRD-K39677043	BRD-K39677043	U2OS	trt_cp	10 uM	6 h	3	134	0.42	0.24	1	1	1	1	0	-666	-666	-0.37	1.61	-1.19
PAC025_U2OS_6H:BRD-K72842159-001-01-0:9.99843	BRD-K72842159	BRD-K72842159	U2OS	trt_cp	10 uM	6 h	3	95	0.15	0.12	1	0	1	1	0	-666	-666	-0.37	1.61	-1.19
CPC011_HA1E_6H:BRD-K32311154-003-07-3:10	BRD-K32311154	nifekalant	HA1E	trt_cp	10 uM	6 h	2	88	0.2	0.13	1	0	1	1	0	Potassium channel antagonist	-666	-0.37	1.61	-1.19
CPC007_HCC515_6H:BRD-K81751891-001-05-6:10	BRD-K81751891	BRD-K81751891	HCC515	trt_cp	10 uM	6 h	2	103	0.08	0.09	1	0	1	1	0	-666	-666	-0.37	1.61	-1.19
DOSVAL006_HT29_24H:BRD-K64337372:5	BRD-K64337372	BRD-K64337372	HT29	trt_cp	4 uM	24 h	3	278	0.37	0.32	1	0	1	1	0	-666	-666	-0.37	1.61	-1.19
REP.A011_MCF10A_24H:P14	BRD-K07798980	PSI-6130	MCF10A	trt_cp	3.33 uM	24 h	3	140	0.32	0.22	1	1	1	1	0	RNA polymerase inhibitor	-666	-0.37	1.61	-1.19
PAC047_U2OS_6H:BRD-K96061818-001-01-2:10.071	BRD-K96061818	BRD-K96061818	U2OS	trt_cp	10 uM	6 h	3	46	0.25	0.11	1	0	1	1	0	-666	-666	-0.37	1.62	-1.19
CPC019_A375_6H:BRD-K07452532-001-01-6:10	BRD-K07452532	BRD-K07452532	A375	trt_cp	10 uM	6 h	4	122	0.14	0.13	1	0	1	1	0	-666	-666	-0.37	1.62	-1.19
DOS049_MCF7_24H:BRD-K33906096-001-01-7:5	BRD-K33906096	BRD-K33906096	MCF7	trt_cp	4 uM	24 h	2	108	0.09	0.1	0	0	1	1	0	-666	-666	-0.37	1.62	-1.19
REP.A021_HUVEC.A_24H:D22	BRD-K81916719	triclabendazole	HUVEC	trt_cp	0.37 uM	24 h	2	116	0.17	0.14	0	0	1	1	0	Tubulin inhibitor	DNMT1	-0.37	1.62	-1.19
POL001_HEPG2_24H:E24	BRD-K78572261	silybin-b	HEPG2	trt_cp	0.04 uM	24 h	3	97	0.3	0.17	1	1	1	1	0	-666	-666	-0.37	1.62	-1.19
PAC019_U2OS_6H:BRD-K59536184-001-01-4:10.031	BRD-K59536184	BRD-K59536184	U2OS	trt_cp	10 uM	6 h	3	37	0.19	0.08	1	0	1	1	0	-666	-666	-0.37	1.62	-1.19
REP.B026_HA1E_24H:K17	BRD-A91877226	capecitabine	HA1E	trt_cp	0.03 uM	24 h	2	132	0.28	0.19	1	1	1	1	0	DNA synthesis inhibitor|Thymidylate synthase inhibitor	TYMS|DPYD	-0.37	1.62	-1.19
CPC012_A549_6H:BRD-K44890999-001-01-8:10	BRD-K44890999	BRD-K44890999	A549	trt_cp	10 uM	6 h	3	91	0.27	0.16	1	0	1	1	0	-666	-666	-0.37	1.62	-1.19
REP.A023_THP1_24H:G01	BRD-K35189033	levonorgestrel	THP1	trt_cp	10 uM	24 h	2	81	0.08	0.08	0	0	1	1	0	Estrogen receptor agonist|Glucocorticoid receptor antagonist|Progesterone receptor agonist|Progesterone receptor antagonist	PGR|CYP2E1|AR|ESR1|SRD5A1	-0.37	1.62	-1.19
DOSVAL002_HT29_24H:BRD-K79944151:20	BRD-K79944151	BRD-K79944151	HT29	trt_cp	20 uM	24 h	3	132	0.1	0.12	1	0	1	1	0	-666	-666	-0.37	1.62	-1.19
CPC013_ASC_24H:BRD-K16057611-001-01-6:10	BRD-K16057611	BRD-K16057611	ASC	trt_cp	10 uM	24 h	4	118	0.24	0.17	1	0	1	1	0	-666	-666	-0.37	1.62	-1.19
REP.A021_YAPC_24H:I19	BRD-K84091759	candesartan	YAPC	trt_cp	10 uM	24 h	3	171	0.31	0.23	1	1	1	1	0	Angiotensin receptor antagonist	AGTR1	-0.37	1.62	-1.19
CPC009_VCAP_24H:BRD-K53732802-019-01-9:10	BRD-K53732802	VU-0365118-1	VCAP	trt_cp	10 uM	24 h	4	143	0.35	0.23	1	1	1	1	0	-666	-666	-0.37	1.62	-1.19
CPC020_HT29_6H:BRD-K15916856-001-01-8:10	BRD-K15916856	BRD-K15916856	HT29	trt_cp	10 uM	6 h	4	68	0.07	0.07	1	0	1	1	0	-666	-666	-0.37	1.62	-1.19
PBIOA016_HEPG2_24H:E08	BRD-K88809956	BRD-K88809956	HEPG2	trt_cp	3.33 uM	24 h	3	130	0.23	0.17	1	0	1	1	0	-666	-666	-0.37	1.62	-1.19
PAC044_U2OS_6H:BRD-K53943507-001-01-8:10.0528	BRD-K53943507	BRD-K53943507	U2OS	trt_cp	10 uM	6 h	3	36	0.11	0.06	1	0	1	1	0	-666	-666	-0.37	1.62	-1.19
CPC008_VCAP_6H:BRD-K35737468-001-04-8:10	BRD-K35737468	BRD-K35737468	VCAP	trt_cp	10 uM	6 h	5	189	0.17	0.18	1	0	1	1	0	-666	-666	-0.37	1.62	-1.19
CPC009_HA1E_6H:BRD-K25784575-001-01-8:10	BRD-K25784575	BRD-K25784575	HA1E	trt_cp	10 uM	6 h	3	79	0.17	0.12	1	0	1	1	0	-666	-666	-0.37	1.62	-1.19
PAC045_U2OS_6H:BRD-K47368357-001-01-8:10.0907	BRD-K47368357	BRD-K47368357	U2OS	trt_cp	10 uM	6 h	3	50	0.1	0.07	1	0	1	1	0	-666	-666	-0.37	1.62	-1.19
DOSBIO001_NEU_24H:BRD-K95367721:10.0666	BRD-K95367721	BRD-K95367721	NEU	trt_cp	10 uM	24 h	2	163	0.58	0.31	0	0	1	1	0	-666	-666	-0.37	1.62	-1.19
LKCP002_U2OS_24H:M04	BRD-K63504947	semaxanib	U2OS	trt_cp	10 uM	24 h	5	136	0.28	0.2	1	1	1	1	0	VEGFR inhibitor	KDR|FLT1|KIT|PDGFRB|FLT3|MET|FGFR1|PDGFRA|RET	-0.37	1.62	-1.19
REP.A003_JURKAT_24H:J09	BRD-K33882852	ZK-93423	JURKAT	trt_cp	1.11 uM	24 h	2	119	0.71	0.29	0	0	1	1	0	Benzodiazepine receptor agonist	GABRA1|GABRA2|GABRA3|GABRA5|GABRB2|GABRG2	-0.37	1.62	-1.19
CPC009_PC3_24H:BRD-A74500471-001-14-8:10	BRD-A74500471	ethambutol	PC3	trt_cp	10 uM	24 h	5	131	0.12	0.13	1	0	1	1	0	-666	-666	-0.37	1.62	-1.19
CPC017_MCF7_6H:BRD-K10136726-003-01-2:10	BRD-K10136726	BRD-K10136726	MCF7	trt_cp	10 uM	6 h	4	105	0.05	0.07	1	0	1	1	0	Chymotrypsin inhibitor	-666	-0.37	1.62	-1.19
REP.A001_HELA_24H:J19	BRD-A28787076	inosine	HELA	trt_cp	10 uM	24 h	3	81	0.26	0.15	1	1	1	1	0	Neurotrophic agent	PARP1|PNP	-0.37	1.62	-1.19
CPC012_HT29_6H:BRD-K81925089-001-01-7:10	BRD-K81925089	RAN-30	HT29	trt_cp	10 uM	6 h	5	609	0.2	0.35	0	0	1	1	0	-666	-666	-0.37	1.62	-1.19
CPC004_HEPG2_6H:BRD-K47635719-001-03-9:10	BRD-K47635719	dexamethasone	HEPG2	trt_cp	10 uM	6 h	3	244	0.42	0.32	0	0	1	1	0	Glucocorticoid receptor agonist|Corticosteroid agonist|Cytochrome P450 inhibitor	NR3C1	-0.37	1.62	-1.19
CPC003_HA1E_6H:BRD-A53131506-001-01-3:10	BRD-A53131506	BRD-A53131506	HA1E	trt_cp	10 uM	6 h	2	35	0.19	0.08	1	1	1	1	0	Inactive testosterone analog	-666	-0.37	1.62	-1.19
CPC017_A549_24H:BRD-K42693031-001-01-8:10	BRD-K42693031	glimepiride	A549	trt_cp	10 uM	24 h	3	98	0.07	0.08	1	0	1	1	0	-666	-666	-0.37	1.62	-1.19
PBIOA015_HEPG2_24H:D02	BRD-K03756038	BRD-K03756038	HEPG2	trt_cp	3.33 uM	24 h	3	80	0.14	0.11	1	0	1	1	0	-666	-666	-0.37	1.62	-1.19
DOS056_HT29_24H:BRD-K46998548-001-01-3:5	BRD-K46998548	BRD-K46998548	HT29	trt_cp	4 uM	24 h	2	116	0.27	0.18	0	0	1	1	0	-666	-666	-0.37	1.62	-1.19
REP.A024_MCF10A_24H:A18	BRD-A73556557	tagatose	MCF10A	trt_cp	0.04 uM	24 h	3	195	0.52	0.32	1	0	1	1	0	Phospholipase inhibitor	PYGL	-0.37	1.62	-1.19
CRCGN017_MCF10A.WT.HP_24H:BRD-A55748233:33.4876	BRD-A55748233	benzoin	MCF10A	trt_cp	30 uM	24 h	2	38	0.32	0.11	1	1	1	1	0	-666	CES1	-0.37	1.62	-1.19
CPC018_HEPG2_6H:BRD-K62810658-001-08-0:10	BRD-K62810658	PD-98059	HEPG2	trt_cp	10 uM	6 h	3	156	0.34	0.23	1	1	1	1	0	MEK inhibitor|MAP kinase inhibitor	MAP2K1|MAP2K2|MAPK3|AKT1|CHEK1|GSK3B|LCK|MAPK1|MAPK11|MAPK12|MAPK14|MAPK8|PRKCA|RAF1|ROCK1|RPS6KB1|SGK1	-0.37	1.62	-1.19
PBIOA019_HA1E_24H:D16	BRD-K97697439	BRD-K97697439	HA1E	trt_cp	0.37 uM	24 h	3	84	0.13	0.11	1	0	1	1	0	-666	-666	-0.37	1.62	-1.19
PAC025_U2OS_6H:BRD-K73500713-001-01-2:10.0445	BRD-K73500713	BRD-K73500713	U2OS	trt_cp	10 uM	6 h	3	59	0.32	0.14	1	1	1	1	0	-666	-666	-0.37	1.62	-1.19
CPC012_SKB_24H:BRD-K14316227-001-01-4:10	BRD-K14316227	BRD-K14316227	SKB	trt_cp	10 uM	24 h	4	311	0.07	0.15	0	0	1	1	0	-666	-666	-0.37	1.62	-1.19
CPC018_SKB_24H:BRD-A85424553-050-03-9:10	BRD-A85424553	thioperamide	SKB	trt_cp	10 uM	24 h	3	83	0.31	0.16	1	0	1	1	0	Histamine receptor antagonist	HRH3|HRH4	-0.37	1.62	-1.19
DOS043_A549_24H:BRD-K13079805-001-01-9:5.01	BRD-K13079805	BRD-K13079805	A549	trt_cp	4 uM	24 h	2	136	0.05	0.08	0	0	1	1	0	-666	-666	-0.37	1.62	-1.19
PAC036_U2OS_6H:BRD-K07601300-001-01-8:10.0255	BRD-K07601300	BRD-K07601300	U2OS	trt_cp	10 uM	6 h	3	34	0.24	0.09	1	0	1	1	0	-666	-666	-0.37	1.62	-1.19
DOSVAL004_HEPG2_24H:BRD-K60738705:20	BRD-K60738705	BRD-K60738705	HEPG2	trt_cp	20 uM	24 h	2	136	0.29	0.2	1	1	1	1	0	-666	-666	-0.37	1.62	-1.19
CPC006_HEPG2_6H:BRD-A14395271-001-01-5:10	BRD-A14395271	mesoridazine	HEPG2	trt_cp	10 uM	6 h	3	42	0.14	0.08	1	0	1	1	0	Dopamine receptor antagonist	DRD2|HTR2A	-0.37	1.62	-1.19
PAC013_U2OS_6H:BRD-K61070477-001-01-6:10.0282	BRD-K61070477	BRD-K61070477	U2OS	trt_cp	10 uM	6 h	3	76	0.22	0.13	1	0	1	1	0	-666	-666	-0.37	1.62	-1.19
PAC032_U2OS_6H:BRD-K79184750-001-01-3:10.0646	BRD-K79184750	BRD-K79184750	U2OS	trt_cp	10 uM	6 h	2	177	0.31	0.24	1	1	1	1	0	-666	-666	-0.37	1.62	-1.19
NMH002_FIBRNPC_24H:BRD-K27316855-001-10-9:10	BRD-K27316855	calcitriol	NPC	trt_cp	10 uM	24 h	3	94	0.24	0.15	1	1	1	1	0	Vitamin D receptor agonist	VDR|CYP3A5	-0.37	1.62	-1.19
PAC068_U2OS_6H:BRD-K22173206-001-05-5:10	BRD-K22173206	BRD-K22173206	U2OS	trt_cp	10 uM	6 h	3	140	0.39	0.24	1	1	1	1	0	-666	-666	-0.37	1.62	-1.19
PAC024_U2OS_6H:BRD-K86694287-001-01-4:10.0537	BRD-K86694287	BRD-K86694287	U2OS	trt_cp	10 uM	6 h	2	71	0.17	0.11	0	0	1	1	0	-666	-666	-0.37	1.62	-1.19
REP.A001_PC3_24H:D18	BRD-A26095496	clobetasol	PC3	trt_cp	0.04 uM	24 h	2	121	0.27	0.18	1	1	1	1	0	Glucocorticoid receptor agonist	NR3C1|PLA2G1B	-0.37	1.62	-1.19
DOSBIO002_NPC_24H:BRD-K12916986:10.0279	BRD-K12916986	BRD-K12916986	NPC	trt_cp	10 uM	24 h	3	267	0.17	0.22	1	0	1	1	0	-666	-666	-0.37	1.62	-1.19
CPC013_MCF7_24H:BRD-K57019930-001-01-0:10	BRD-K57019930	BRD-K57019930	MCF7	trt_cp	10 uM	24 h	5	254	0.44	0.34	0	0	1	1	0	-666	-666	-0.37	1.62	-1.19
CPC019_PC3_24H:L14	BRD-K54674054	BRD-K54674054	PC3	trt_cp	10 uM	24 h	5	230	0.3	0.27	0	0	1	1	0	-666	-666	-0.37	1.62	-1.19
CPC013_MCF7_24H:BRD-K31553034-001-01-4:10	BRD-K31553034	zibotentan	MCF7	trt_cp	10 uM	24 h	5	192	0.28	0.23	0	0	1	1	0	Endothelin receptor antagonist	EDNRA	-0.37	1.62	-1.19
CPC013_PC3_24H:BRD-K15107389-001-01-0:10	BRD-K15107389	BRD-K15107389	PC3	trt_cp	10 uM	24 h	5	169	0.29	0.22	1	0	1	1	0	Ribosomal protein inhibitor	-666	-0.37	1.62	-1.19
CPC016_ASC_24H:BRD-K61220632-001-02-7:10	BRD-K61220632	leoidin	ASC	trt_cp	10 uM	24 h	3	86	0.17	0.12	1	0	1	1	0	-666	-666	-0.37	1.62	-1.19
CPC013_A375_6H:BRD-A84102390-001-01-6:10	BRD-A84102390	BRD-A84102390	A375	trt_cp	10 uM	6 h	3	73	0.13	0.1	1	0	1	1	0	-666	-666	-0.37	1.62	-1.19
DOS045_A549_24H:O04	BRD-K34382714	BRD-K34382714	A549	trt_cp	4 uM	24 h	2	195	0.41	0.29	0	0	1	1	0	-666	-666	-0.37	1.62	-1.19
PAC013_U2OS_6H:BRD-K51512723-001-01-1:10.0558	BRD-K51512723	BRD-K51512723	U2OS	trt_cp	10 uM	6 h	3	58	0.14	0.09	1	0	1	1	0	-666	-666	-0.37	1.62	-1.19
DOS013_VCAP_6H:BRD-K79997126-001-01-5:5.06	BRD-K79997126	BRD-K79997126	VCAP	trt_cp	4 uM	6 h	3	83	0.22	0.14	1	0	1	1	0	-666	-666	-0.37	1.62	-1.19
CPC010_HCC515_6H:BRD-K04993501-002-01-7:10	BRD-K04993501	cefixime	HCC515	trt_cp	10 uM	6 h	3	201	0.26	0.23	1	0	1	1	0	-666	-666	-0.37	1.62	-1.19
PAC017_U2OS_6H:BRD-K30989303-001-01-5:9.99901	BRD-K30989303	BRD-K30989303	U2OS	trt_cp	10 uM	6 h	3	108	0.23	0.16	0	0	1	1	0	-666	-666	-0.37	1.62	-1.19
REP.B016_HA1E_24H:H07	BRD-K53414658	tivozanib	HA1E	trt_cp	2.22 uM	24 h	2	132	0.26	0.19	1	1	1	1	0	VEGFR inhibitor	FLT1|FLT4|KDR|KIT|PDGFRA|PDGFRB	-0.37	1.62	-1.19
CPC020_MCF7_24H:BRD-K01612348-001-07-2:10	BRD-K01612348	meropenem	MCF7	trt_cp	10 uM	24 h	5	119	0.15	0.14	1	0	1	1	0	Bacterial cell wall synthesis inhibitor	-666	-0.37	1.62	-1.19
DOS014_VCAP_6H:BRD-K18589989-001-01-0:5.03	BRD-K18589989	BRD-K18589989	VCAP	trt_cp	4 uM	6 h	3	100	0.3	0.18	0	0	1	1	0	-666	-666	-0.37	1.62	-1.19
CPC019_HT29_6H:BRD-K99381377-001-01-4:10	BRD-K99381377	BRD-K99381377	HT29	trt_cp	10 uM	6 h	5	161	0.2	0.18	1	0	1	1	0	-666	-666	-0.37	1.62	-1.19
PAC003_U2OS_6H:BRD-K22715231-001-02-9:10	BRD-K22715231	BRD-K22715231	U2OS	trt_cp	10 uM	6 h	2	83	0.46	0.2	1	1	1	1	0	-666	-666	-0.37	1.62	-1.19
PAC025_U2OS_6H:BRD-K52075209-001-01-1:10.1145	BRD-K52075209	BRD-K52075209	U2OS	trt_cp	10 uM	6 h	3	88	0.24	0.15	1	0	1	1	0	-666	-666	-0.37	1.62	-1.19
REP.B005_YAPC_24H:N11	BRD-A10977446	carvedilol	YAPC	trt_cp	0.03 uM	24 h	2	77	0.13	0.1	0	0	1	1	0	Adrenergic receptor antagonist	ADRB1|ADRB2|ADRA1A|ADRA1B|ADRA1D|ADRB3|CYP2C19|CYP2E1|RYR2|ADRA2A|ADRA2B|ADRA2C|GJA1|HIF1A|KCNH2|NDUFC2|NPPB|SELE|VCAM1|VEGFA	-0.37	1.62	-1.19
DOS055_HT29_24H:BRD-K73543260-001-01-9:5	BRD-K73543260	BRD-K73543260	HT29	trt_cp	4 uM	24 h	3	132	0.07	0.1	0	0	1	1	0	-666	-666	-0.37	1.62	-1.19
PAC067_U2OS_6H:BRD-K07662722-001-05-1:10	BRD-K07662722	BRD-K07662722	U2OS	trt_cp	10 uM	6 h	2	70	0.25	0.13	1	0	1	1	0	-666	-666	-0.37	1.62	-1.19
CPC012_PC3_24H:BRD-A10330754-001-01-2:10	BRD-A10330754	BRD-A10330754	PC3	trt_cp	10 uM	24 h	5	199	0.25	0.23	0	0	1	1	0	-666	-666	-0.37	1.62	-1.19
CPC004_HA1E_6H:BRD-K46317332-003-10-3:10	BRD-K46317332	proadifen	HA1E	trt_cp	10 uM	6 h	3	42	0.22	0.1	1	0	1	1	0	Nitric oxide synthase inhibitor	NOS1	-0.37	1.62	-1.19
CPC017_A375_6H:BRD-K67261995-001-03-4:10	BRD-K67261995	adipiodone	A375	trt_cp	10 uM	6 h	3	268	0.36	0.31	0	0	1	1	0	Radiopaque medium	-666	-0.37	1.62	-1.19
REP.B013_HT29_24H:O14	BRD-A44090213	indoprofen	HT29	trt_cp	0.74 uM	24 h	2	82	0.19	0.12	0	0	1	1	0	Cyclooxygenase inhibitor|Prostanoid receptor antagonist	PTGS1|PTGS2|CXCR1|CXCR2	-0.37	1.62	-1.19
DOS020_VCAP_24H:BRD-K64920356-001-01-5:5.01	BRD-K64920356	BRD-K64920356	VCAP	trt_cp	4 uM	24 h	3	134	0.17	0.15	1	0	1	1	0	-666	-666	-0.37	1.62	-1.19
PAC023_U2OS_6H:BRD-K58790952-001-01-8:10.0431	BRD-K58790952	BRD-K58790952	U2OS	trt_cp	10 uM	6 h	3	162	0.51	0.29	0	0	1	1	0	-666	-666	-0.37	1.62	-1.19
PAC041_U2OS_6H:BRD-K80342168-001-01-0:10.0003	BRD-K80342168	BRD-K80342168	U2OS	trt_cp	10 uM	6 h	3	61	0.23	0.12	1	0	1	1	0	-666	-666	-0.37	1.62	-1.19
REP.B009_MDAMB231_24H:I08	BRD-K30020243	aliskiren	MDAMB231	trt_cp	0.74 uM	24 h	2	88	0.26	0.15	1	0	1	1	0	Antihypertensive|Peptidase inhibitor|Protease inhibitor|Renin inhibitor	REN	-0.37	1.62	-1.19
REP.A021_YAPC_24H:C08	BRD-K81458380	CX-4945	YAPC	trt_cp	3.33 uM	24 h	3	177	0.47	0.29	1	1	1	1	0	Casein kinase inhibitor	CSNK2A1|CSNK2A2|CSNK2B|DAPK3|HIPK3	-0.37	1.62	-1.19
REP.A024_THP1_24H:L11	BRD-K77947974	fluspirilene	THP1	trt_cp	0.125 uM	24 h	2	100	0.2	0.14	1	1	1	1	0	Dopamine receptor antagonist	DRD2|HTR2A|CACNG1|HRH1|HTR1A|HTR1D|HTR1E	-0.37	1.62	-1.19
REP.B013_MDAMB231_24H:D11	BRD-K37890730	camptothecin	MDAMB231	trt_cp	0.03 uM	24 h	2	302	0.52	0.4	0	0	1	1	0	Topoisomerase inhibitor	TOP1|HIF1A	-0.37	1.62	-1.19
CPC009_VCAP_6H:BRD-K08463963-001-12-7:10	BRD-K08463963	BRD-K08463963	VCAP	trt_cp	10 uM	6 h	4	119	0.1	0.11	1	0	1	1	0	-666	-666	-0.37	1.62	-1.19
DOS043_A375_24H:BRD-K60477597-001-01-9:5	BRD-K60477597	BRD-K60477597	A375	trt_cp	4 uM	24 h	3	162	0.06	0.1	0	0	1	1	0	-666	-666	-0.37	1.62	-1.19
CPC012_SKB_24H:BRD-K18739469-001-01-0:10	BRD-K18739469	BRD-K18739469	SKB	trt_cp	10 uM	24 h	4	113	0.07	0.09	0	0	1	1	0	-666	-666	-0.37	1.62	-1.19
DOS047_HT29_24H:BRD-K70821391-001-01-4:5	BRD-K70821391	BRD-K70821391	HT29	trt_cp	4 uM	24 h	3	107	0.14	0.12	0	0	1	1	0	-666	-666	-0.37	1.62	-1.19
CPC005_PC3_24H:BRD-A82238138-001-01-7:10	BRD-A82238138	budesonide	PC3	trt_cp	10 uM	24 h	5	190	0.36	0.26	1	1	1	1	0	-666	-666	-0.37	1.62	-1.19
PAC015_U2OS_6H:BRD-K65432894-001-01-9:9.99625	BRD-K65432894	BRD-K65432894	U2OS	trt_cp	10 uM	6 h	3	22	0.09	0.04	1	0	1	1	0	-666	-666	-0.37	1.62	-1.19
DOS047_PC3_24H:BRD-K12484704-001-01-4:4.98	BRD-K12484704	BRD-K12484704	PC3	trt_cp	4 uM	24 h	3	111	0.17	0.14	0	0	1	1	0	-666	-666	-0.37	1.62	-1.19
REP.A003_YAPC_24H:P01	BRD-K36280065	tofacitinib	YAPC	trt_cp	10 uM	24 h	2	120	0.31	0.19	0	0	1	1	0	-666	-666	-0.37	1.62	-1.19
CPC020_HCC515_6H:BRD-K78373679-001-01-1:10	BRD-K78373679	Ro-3306	HCC515	trt_cp	10 uM	6 h	2	237	0.37	0.3	1	1	1	1	0	CDK inhibitor	CDK1	-0.37	1.62	-1.19
REP.A026_HA1E_24H:G19	BRD-A90625545	clinofibrate	HA1E	trt_cp	10 uM	24 h	2	128	0.18	0.15	0	0	1	1	0	Lipase inhibitor	LPL	-0.37	1.62	-1.19
CPC018_MCF7_6H:BRD-K69763916-001-01-7:10	BRD-K69763916	LY-341495	MCF7	trt_cp	10 uM	6 h	3	148	0.15	0.15	1	0	1	1	0	Glutamate receptor antagonist	GRM2|GRM3	-0.37	1.62	-1.19
CPC005_A549_24H:BRD-K91904471-001-01-6:10	BRD-K91904471	SD-169	A549	trt_cp	10 uM	24 h	3	154	0.07	0.1	1	0	1	1	0	P38 MAPK inhibitor	MAPK14	-0.37	1.62	-1.19
EMU001_OCILY19_24H:N08	BRD-K77503770	PF-06465469	OCILY19	trt_cp	2.5 uM	24 h	3	461	0.72	0.58	1	1	1	1	0	-666	-666	-0.37	1.62	-1.19
REP.B015_HT29_24H:B07	BRD-K55748775	SCH-28080	HT29	trt_cp	2.22 uM	24 h	2	61	0.2	0.11	1	1	1	1	0	ATPase inhibitor	ATP4A	-0.37	1.62	-1.19
CPC010_HCC515_6H:BRD-K30697463-001-15-0:10	BRD-K30697463	BRD-K30697463	HCC515	trt_cp	10 uM	6 h	3	175	0.28	0.22	1	1	1	1	0	Glucocorticoid receptor agonist	NR3C1|PLA2G1B	-0.37	1.62	-1.19
CPC006_PC3_24H:M05	BRD-K36324071	NF-449	PC3	trt_cp	10 uM	24 h	5	106	0.25	0.17	1	1	1	1	0	Purinergic receptor antagonist	P2RX1	-0.37	1.62	-1.19
CPC012_HT29_6H:BRD-K47703442-001-01-3:10	BRD-K47703442	BRD-K47703442	HT29	trt_cp	10 uM	6 h	5	101	0.15	0.12	0	0	1	1	0	-666	-666	-0.37	1.62	-1.19
DOS046_PC3_24H:BRD-K76764002-001-01-1:5	BRD-K76764002	BRD-K76764002	PC3	trt_cp	4 uM	24 h	3	104	0.11	0.11	1	0	1	1	0	-666	-666	-0.37	1.62	-1.19
REP.A014_MCF10A_24H:E23	BRD-A59174698	ritodrine	MCF10A	trt_cp	0.125 uM	24 h	3	107	0.22	0.15	1	0	1	1	0	Adrenergic receptor agonist	ADRB2	-0.37	1.62	-1.19
DOSVAL002_PC3_24H:BRD-K23958338:20	BRD-K23958338	BRD-K23958338	PC3	trt_cp	20 uM	24 h	3	70	0.18	0.11	1	0	1	1	0	-666	-666	-0.38	1.62	-1.19
PAC048_U2OS_6H:BRD-K95926324-001-01-4:10.0355	BRD-K95926324	BRD-K95926324	U2OS	trt_cp	10 uM	6 h	3	72	0.25	0.14	1	1	1	1	0	-666	-666	-0.38	1.62	-1.19
REP.B027_HELA_24H:J19	BRD-A97674275	ranolazine	HELA	trt_cp	2.22 uM	24 h	2	142	0.23	0.18	1	1	1	1	0	Sodium channel inhibitor	SCN5A|SCN9A|SLC22A2|SCN10A|SCN4A	-0.38	1.62	-1.19
DOSBIO002_NPC_24H:BRD-K97114030:10.1989	BRD-K97114030	BRD-K97114030	NPC	trt_cp	10 uM	24 h	3	73	0.06	0.07	1	0	1	1	0	-666	-666	-0.38	1.62	-1.19
CPC005_A375_24H:BRD-K08973992-001-03-9:10	BRD-K08973992	linoleic-acid	A375	trt_cp	10 uM	24 h	3	88	0.11	0.1	1	0	1	1	0	Oxidizing agent	FABP4|FFAR1|FFAR4|HNF4A|KCNB1|PPARG|TRPM8	-0.38	1.62	-1.19
ERG015_VCAP_6H:BRD-K25496062-001-01-9:10.0429	BRD-K25496062	BRD-K25496062	VCAP	trt_cp	10 uM	6 h	3	44	0.18	0.09	1	0	1	1	0	-666	-666	-0.38	1.62	-1.19
DOS017_VCAP_6H:BRD-K98869108-001-01-5:5.19	BRD-K98869108	BRD-K98869108	VCAP	trt_cp	4 uM	6 h	3	79	0.21	0.13	0	0	1	1	0	-666	-666	-0.38	1.62	-1.19
CPC005_A375_6H:BRD-A37541666-003-01-6:10	BRD-A37541666	naloxone	A375	trt_cp	10 uM	6 h	3	272	0.14	0.2	1	0	1	1	0	-666	-666	-0.38	1.62	-1.19
REP.A021_HA1E_24H:L06	BRD-K84698278	agomelatine	HA1E	trt_cp	0.04 uM	24 h	3	75	0.21	0.13	1	1	1	1	0	Melatonin receptor agonist|Serotonin receptor antagonist	MTNR1A|HTR2C|MTNR1B|CYP1A2|CYP2C19|HTR2A|HTR2B	-0.38	1.62	-1.19
PBIOA013_HT29_24H:P23	BRD-K12901964	BRD-K12901964	HT29	trt_cp	0.12 uM	24 h	3	117	0.16	0.14	1	1	1	1	0	-666	-666	-0.38	1.62	-1.19
CPC010_MCF7_24H:BRD-K18970629-001-02-6:10	BRD-K18970629	BRD-K18970629	MCF7	trt_cp	10 uM	24 h	4	55	0.1	0.07	1	0	1	1	0	-666	-666	-0.38	1.62	-1.19
REP.A018_A549_24H:C18	BRD-K62685538	triptorelin	A549	trt_cp	0.04 uM	24 h	2	94	0.14	0.12	1	0	1	1	0	Gonadotropin receptor agonist	GNRHR|GNRH1	-0.38	1.62	-1.19
CPC001_HA1E_6H:BRD-A63346720-300-01-1:10	BRD-A63346720	rimcazole	HA1E	trt_cp	10 uM	6 h	3	162	0.36	0.24	1	1	1	1	0	-666	-666	-0.38	1.62	-1.19
PAC017_U2OS_6H:BRD-K28691459-001-01-3:10.072	BRD-K28691459	BRD-K28691459	U2OS	trt_cp	10 uM	6 h	3	75	0.33	0.16	0	0	1	1	0	-666	-666	-0.38	1.62	-1.19
NMH001_FIBRNPC_6H:BRD-K55332332-001-01-3:10	BRD-K55332332	BRD-K55332332	NPC	trt_cp	10 uM	6 h	2	69	0.16	0.11	0	0	1	1	0	-666	-666	-0.38	1.62	-1.19
CPC016_MCF7_24H:BRD-K54094468-003-05-3:10	BRD-K54094468	remoxipride	MCF7	trt_cp	10 uM	24 h	4	114	0.14	0.13	1	0	1	1	0	Dopamine receptor antagonist	DRD2|DRD3|DRD4|HTR2A|SIGMAR1	-0.38	1.62	-1.19
REP.B018_A549_24H:J01	BRD-K64755930	etazolate	A549	trt_cp	2.22 uM	24 h	2	105	0.08	0.1	0	0	1	1	0	Phosphodiesterase inhibitor	GABRB3|PDE4A	-0.38	1.62	-1.19
DOS018_VCAP_24H:BRD-K03548778-001-01-8:5.06	BRD-K03548778	BRD-K03548778	VCAP	trt_cp	4 uM	24 h	3	93	0.25	0.15	1	0	1	1	0	-666	-666	-0.38	1.62	-1.19
DOS042_A549_24H:BRD-K28169522-001-01-3:5.02	BRD-K28169522	BRD-K28169522	A549	trt_cp	4 uM	24 h	2	125	0.08	0.1	0	0	1	1	0	-666	-666	-0.38	1.62	-1.19
CPC016_A549_24H:BRD-K15164005-001-02-3:10	BRD-K15164005	BRD-K15164005	A549	trt_cp	10 uM	24 h	3	125	0.18	0.15	0	0	1	1	0	Carboxylesterase inhibitor	-666	-0.38	1.62	-1.19
CPC006_NCIH596_6H:BRD-K06890060-001-05-9:40	BRD-K06890060	alda-1	NCIH596	trt_cp	40 uM	6 h	2	58	0.06	0.06	1	0	1	1	0	Aldehyde dehydrogenase activator	ALDH2	-0.38	1.62	-1.19
PAC018_U2OS_6H:BRD-K08576275-001-01-2:9.99371	BRD-K08576275	BRD-K08576275	U2OS	trt_cp	10 uM	6 h	3	56	0.1	0.08	0	0	1	1	0	-666	-666	-0.38	1.62	-1.19
PAC066_U2OS_6H:BRD-K51546355-001-05-5:10	BRD-K51546355	BRD-K51546355	U2OS	trt_cp	10 uM	6 h	3	115	0.38	0.21	1	0	1	1	0	-666	-666	-0.38	1.62	-1.19
REP.A014_MCF10A_24H:J10	BRD-K55512740	MK-8033	MCF10A	trt_cp	0.37 uM	24 h	3	120	0.12	0.12	0	0	1	1	0	MET inhibitor	MET|MST1R	-0.38	1.62	-1.19
CPC020_A549_6H:BRD-K82216340-001-19-7:10	BRD-K82216340	BRD-K82216340	A549	trt_cp	10 uM	6 h	4	187	0.24	0.21	0	0	1	1	0	Progesterone receptor agonist	PGR	-0.38	1.62	-1.19
LJP008_JURKAT_24H:D13	BRD-K98251413	IOX2	JURKAT	trt_cp	10 uM	24 h	2	40	0.21	0.09	0	0	1	1	0	HIF Inhibitor	EGLN1|KDM2A|KDM5C	-0.38	1.62	-1.19
CPC015_A549_6H:BRD-K53220666-001-01-8:10	BRD-K53220666	trimetozine	A549	trt_cp	10 uM	6 h	2	167	0.4	0.26	0	0	1	1	0	Sedative	-666	-0.38	1.62	-1.19
REP.A001_HELA_3H:F17	BRD-K26701552	tegobuvir	HELA	trt_cp	0.125 uM	3 h	3	136	0.28	0.2	1	0	1	1	0	HCV inhibitor|Protease inhibitor	-666	-0.38	1.62	-1.19
DOS059_MCF7_24H:BRD-K40043058-001-01-6:5	BRD-K40043058	BRD-K40043058	MCF7	trt_cp	4 uM	24 h	2	88	0.03	0.05	0	0	1	1	0	-666	-666	-0.38	1.62	-1.19
DOS004_VCAP_6H:BRD-K32051704-001-01-7:5.05	BRD-K32051704	BRD-K32051704	VCAP	trt_cp	4 uM	6 h	3	107	0.14	0.12	1	1	1	1	0	-666	-666	-0.38	1.62	-1.19
LPROT001_PC3_6H:BRD-K87465484:0.5	BRD-K87465484	UNC-0646	PC3	trt_cp	0.5 uM	6 h	3	141	0.22	0.18	1	0	1	1	0	Histone lysine methyltransferase inhibitor	EHMT2	-0.38	1.62	-1.19
CPC019_A375_6H:BRD-K50177987-001-01-5:10	BRD-K50177987	BRD-K50177987	A375	trt_cp	10 uM	6 h	4	166	0.21	0.19	1	0	1	1	0	-666	-666	-0.38	1.62	-1.19
CPC001_VCAP_24H:D05	BRD-K61323504	SB-225002	VCAP	trt_cp	10 uM	24 h	5	200	0.44	0.3	0	0	1	1	0	CC chemokine receptor antagonist	CXCR2	-0.38	1.62	-1.19
CPC012_MCF7_24H:BRD-K81925089-001-01-7:10	BRD-K81925089	RAN-30	MCF7	trt_cp	10 uM	24 h	4	93	0.36	0.19	1	0	1	1	0	-666	-666	-0.38	1.62	-1.19
REP.A009_HELA_24H:M10	BRD-K33106058	cytarabine	HELA	trt_cp	0.37 uM	24 h	3	62	0.16	0.1	0	0	1	1	0	Ribonucleotide reductase inhibitor	POLA1|POLB|POLD1|POLE	-0.38	1.62	-1.19
ERG020_VCAP_24H:BRD-K50950731:10	BRD-K50950731	BRD-K50950731	VCAP	trt_cp	10 uM	24 h	3	171	0.24	0.2	1	1	1	1	0	-666	-666	-0.38	1.62	-1.19
DOSVAL002_PC3_24H:BRD-K77291765:5	BRD-K77291765	BRD-K77291765	PC3	trt_cp	4 uM	24 h	3	100	0.2	0.14	1	0	1	1	0	-666	-666	-0.38	1.62	-1.19
CPC012_MCF7_24H:BRD-K25774147-001-01-8:10	BRD-K25774147	BRD-K25774147	MCF7	trt_cp	10 uM	24 h	4	60	0.29	0.13	1	0	1	1	0	-666	-666	-0.38	1.62	-1.19
REP.B018_HEK293_24H:D08	BRD-K62676709	guanethidine	HEK293	trt_cp	0.74 uM	24 h	2	103	0.17	0.13	0	0	1	1	0	Adrenergic receptor antagonist	SLC6A2	-0.38	1.62	-1.19
CPC016_NPC_24H:BRD-K04146668-001-01-3:10	BRD-K04146668	GW-441756	NPC	trt_cp	10 uM	24 h	4	129	0.23	0.17	0	0	1	1	0	-666	-666	-0.38	1.62	-1.19
CPC003_VCAP_6H:BRD-K32696739-001-02-6:10	BRD-K32696739	noreleagnine	VCAP	trt_cp	10 uM	6 h	5	166	0.13	0.15	1	0	1	1	0	Monoamine oxidase inhibitor|Serotonin receptor agonist	-666	-0.38	1.62	-1.19
CPC017_HEPG2_6H:BRD-A96485169-001-05-1:10	BRD-A96485169	EBPC	HEPG2	trt_cp	10 uM	6 h	3	93	0.12	0.11	1	0	1	1	0	Aldose reductase inhibitor	AKR1B1	-0.38	1.62	-1.19
PAC069_U2OS_6H:BRD-K60936953-001-07-9:20	BRD-K60936953	BRD-K60936953	U2OS	trt_cp	20 uM	6 h	3	61	0.18	0.11	1	0	1	1	0	-666	-666	-0.38	1.62	-1.19
REP.B004_HA1E_24H:G07	BRD-K22031190	diflunisal	HA1E	trt_cp	2.22 uM	24 h	3	74	0.11	0.09	1	0	1	1	0	Prostanoid receptor antagonist	PTGS2|PTGS1	-0.38	1.62	-1.19
CPC010_VCAP_24H:BRD-K86565213-001-04-9:10	BRD-K86565213	BRD-K86565213	VCAP	trt_cp	10 uM	24 h	5	165	0.13	0.15	0	0	1	1	0	-666	-666	-0.38	1.62	-1.19
REP.A025_HA1E_24H:A24	BRD-K98493452	honokiol	HA1E	trt_cp	0.04 uM	24 h	3	144	0.27	0.2	1	1	1	1	0	AKT inhibitor	ALOX5|PTGS1|PTGS2	-0.38	1.62	-1.19
ERG015_PC3_24H:I05	BRD-K90184854	BRD-K90184854	PC3	trt_cp	10 uM	24 h	2	77	0.24	0.14	1	1	1	1	0	-666	-666	-0.38	1.62	-1.19
CPC001_HA1E_6H:BRD-K17008822-303-01-3:10	BRD-K17008822	BD-1008	HA1E	trt_cp	10 uM	6 h	3	114	0.18	0.14	1	0	1	1	0	Sigma receptor antagonist	-666	-0.38	1.62	-1.19
CPC002_PC3_24H:BRD-A56987319-001-05-3:10	BRD-A56987319	SQ-22536	PC3	trt_cp	10 uM	24 h	5	422	0.15	0.25	1	0	1	1	0	Adenylyl cyclase inhibitor	ADCY5|ADCY1	-0.38	1.62	-1.19
CPC016_NEU_24H:BRD-K09397065-003-03-8:10	BRD-K09397065	SR-57227A	NEU	trt_cp	10 uM	24 h	2	364	0.23	0.29	0	0	1	1	0	Serotonin receptor agonist	HTR3A	-0.38	1.62	-1.19
CPC016_MCF7_24H:BRD-A66927094-001-01-7:10	BRD-A66927094	nemonapride	MCF7	trt_cp	10 uM	24 h	4	113	0.14	0.13	1	0	1	1	0	-666	-666	-0.38	1.62	-1.19
CPC013_VCAP_6H:BRD-K43581698-001-01-8:10	BRD-K43581698	BRD-K43581698	VCAP	trt_cp	10 uM	6 h	5	129	0.13	0.13	0	0	1	1	0	-666	-666	-0.38	1.62	-1.19
LJP008_NEU_24H:L09	BRD-K66989831	anacardic-acid	NEU	trt_cp	1.11 uM	24 h	2	296	0.66	0.45	0	0	1	1	0	Glyceraldehyde 3-phosphate dehydrogenase inhibitor	-666	-0.38	1.62	-1.19
REP.A023_HEK293_24H:H01	BRD-K69726342	atorvastatin	HEK293	trt_cp	10 uM	24 h	3	186	0.25	0.22	1	1	1	1	0	HMGCR inhibitor	HMGCR|DPP4|CYP3A5|FASLG|AHR	-0.38	1.62	-1.19
CPC006_HCC515_24H:N15	BRD-K08316444	rotenone	HCC515	trt_cp	0.66 uM	24 h	5	155	0.29	0.22	1	1	1	1	0	Mitochondrial inhibitor	MT-ND1	-0.38	1.62	-1.19
REP.A009_MCF7_24H:D10	BRD-K28912512	nicotinamide	MCF7	trt_cp	0.37 uM	24 h	2	85	0.18	0.13	0	0	1	1	0	Protein synthesis stimulant	PARP1|AOX1|CYP2E1|BST1|LDHA|SIRT5	-0.38	1.62	-1.19
CPC010_HT29_6H:BRD-K08799912-001-04-3:10	BRD-K08799912	BRD-K08799912	HT29	trt_cp	10 uM	6 h	5	130	0.17	0.15	0	0	1	1	0	-666	-666	-0.38	1.62	-1.19
CPC016_MCF7_24H:BRD-K87048468-003-01-9:10	BRD-K87048468	RS-102221	MCF7	trt_cp	10 uM	24 h	4	117	0.17	0.14	1	0	1	1	0	Serotonin receptor antagonist	HTR2C|HTR2A|HTR2B	-0.38	1.62	-1.19
CPC012_SKB_24H:BRD-K68191033-001-01-0:10	BRD-K68191033	BRD-K68191033	SKB	trt_cp	10 uM	24 h	4	171	0.06	0.1	0	0	1	1	0	-666	-666	-0.38	1.62	-1.19
REP.A023_PC3_24H:O24	BRD-K73107279	levamisole	PC3	trt_cp	0.04 uM	24 h	2	106	0.24	0.16	1	1	1	1	0	Acetylcholine receptor agonist	ALPL|ALPPL2|CHRNA3	-0.38	1.62	-1.19
CPC006_A375_24H:BRD-K01779529-236-01-5:44.4	BRD-K01779529	fluoropyruvate	A375	trt_cp	40 uM	24 h	5	114	0.35	0.2	1	0	1	1	0	PDK inhibitor	-666	-0.38	1.62	-1.19
REP.B010_MCF7_24H:H09	BRD-A13188892	doxazosin	MCF7	trt_cp	0.25 uM	24 h	2	57	0.03	0.04	0	0	1	1	0	Adrenergic receptor antagonist	ADRA1D|ADRA1A|ADRA1B|CYP2C19|KCNH2|KCNH6|KCNH7	-0.38	1.62	-1.19
DOSVAL006_PC3_24H:BRD-K73575094:5	BRD-K73575094	BRD-K73575094	PC3	trt_cp	4 uM	24 h	3	188	0.35	0.26	1	1	1	1	0	-666	-666	-0.38	1.62	-1.19
LJP008_THP1_24H:P01	BRD-K82484347	GSK-J2	THP1	trt_cp	10 uM	24 h	3	162	0.37	0.25	1	1	1	1	0	Histone demethylase inhibitor	-666	-0.38	1.62	-1.19
PAC055_U2OS_6H:BRD-K70154746-001-01-2:10.0733	BRD-K70154746	BRD-K70154746	U2OS	trt_cp	10 uM	6 h	3	43	0.24	0.1	1	0	1	1	0	-666	-666	-0.38	1.62	-1.19
LJP007_MCF10A_24H:M01	BRD-K68756823	FR-180204	MCF10A	trt_cp	10 uM	24 h	3	108	0.27	0.17	1	1	1	1	0	MAP kinase inhibitor	MAPK1|MAPK3	-0.38	1.62	-1.19
DOS009_VCAP_24H:BRD-K69021148-001-01-0:4.98	BRD-K69021148	BRD-K69021148	VCAP	trt_cp	4 uM	24 h	3	109	0.15	0.13	1	0	1	1	0	-666	-666	-0.38	1.62	-1.19
CPC017_ASC_24H:BRD-A42553870-001-05-1:10	BRD-A42553870	L-152804	ASC	trt_cp	10 uM	24 h	4	104	0.09	0.1	1	0	1	1	0	Neuropeptide receptor antagonist	NPY5R	-0.38	1.62	-1.19
CPC013_HA1E_6H:BRD-A56800788-001-01-9:10	BRD-A56800788	BRD-A56800788	HA1E	trt_cp	10 uM	6 h	3	197	0.02	0.06	0	0	1	1	0	-666	-666	-0.38	1.62	-1.19
CPC018_SKB_24H:BRD-K46419649-001-01-8:10	BRD-K46419649	U-0126	SKB	trt_cp	10 uM	24 h	3	109	0.28	0.18	1	1	1	1	0	-666	-666	-0.38	1.62	-1.19
CPC012_HCC515_6H:BRD-K54987996-001-01-2:10	BRD-K54987996	CAY-10578	HCC515	trt_cp	10 uM	6 h	3	95	0.21	0.14	1	0	1	1	0	Casein kinase inhibitor	-666	-0.38	1.62	-1.19
REP.B010_MCF7_24H:M09	BRD-A14966924	alaproclate	MCF7	trt_cp	0.25 uM	24 h	2	85	0.19	0.13	0	0	1	1	0	Serotonin receptor antagonist	SLC6A4	-0.38	1.62	-1.19
DOSBIO002_NPC_24H:BRD-K31444894:10.0359	BRD-K31444894	SA-1921867	NPC	trt_cp	10 uM	24 h	3	247	0.29	0.27	1	0	1	1	0	-666	-666	-0.38	1.62	-1.19
CPC008_A375_24H:BRD-K18453942-001-01-5:10	BRD-K18453942	VU-0414833-2	A375	trt_cp	10 uM	24 h	2	61	0.26	0.13	1	0	1	1	0	-666	-666	-0.38	1.62	-1.19
REP.A015_HELA_24H:A14	BRD-K55781385	BMS-927711	HELA	trt_cp	3.33 uM	24 h	3	98	0.2	0.14	1	1	1	1	0	Calcitonin antagonist	CALCA|CALCRL	-0.38	1.62	-1.19
REP.A021_MDAMB231_24H:N01	BRD-K85307935	novobiocin	MDAMB231	trt_cp	10 uM	24 h	2	118	0.14	0.13	0	0	1	1	0	Bacterial DNA inhibitor	-666	-0.38	1.62	-1.19
TAA001_SHSY5Y_24H:J23	BRD-A29485665	bicalutamide	SHSY5Y	trt_cp	0.125 uM	24 h	2	60	0.17	0.1	0	0	1	1	0	Androgen receptor antagonist	AR|CYP2C19	-0.38	1.62	-1.19
DOS046_PC3_24H:BRD-K69711545-001-01-5:5	BRD-K69711545	BRD-K69711545	PC3	trt_cp	4 uM	24 h	3	115	0.1	0.11	1	0	1	1	0	-666	-666	-0.38	1.62	-1.19
DOSVAL002_PC3_24H:BRD-K04772033:20	BRD-K04772033	BRD-K04772033	PC3	trt_cp	20 uM	24 h	3	146	0.24	0.19	1	0	1	1	0	-666	-666	-0.38	1.62	-1.19
CPC006_NCIH596_6H:BRD-A13084692-001-04-1:10	BRD-A13084692	troglitazone	NCIH596	trt_cp	10 uM	6 h	2	74	0.23	0.13	1	0	1	1	0	PPAR receptor agonist|Insulin sensitizer	PPARG|AKR1B1|CCL2|CYP3A4|INS|ACSL4|ESRRA|ESRRG|SERPINE1|SLC29A1|TRPM3	-0.38	1.62	-1.19
REP.A014_YAPC_24H:I13	BRD-A56371469	AGI-5198	YAPC	trt_cp	10 uM	24 h	3	165	0.28	0.22	1	0	1	1	0	Isocitrate dehydrogenase inhibitor	IDH1	-0.38	1.62	-1.19
CPC009_MCF7_24H:BRD-K93155496-019-01-6:10	BRD-K93155496	BRD-K93155496	MCF7	trt_cp	10 uM	24 h	2	50	0.21	0.1	1	1	1	1	0	-666	-666	-0.38	1.62	-1.19
DOS030_VCAP_24H:BRD-K08014780-001-01-2:5	BRD-K08014780	BRD-K08014780	VCAP	trt_cp	4 uM	24 h	3	67	0.07	0.07	1	0	1	1	0	-666	-666	-0.38	1.62	-1.19
REP.B012_HELA_24H:I05	BRD-K01824921	DPCPX	HELA	trt_cp	0.03 uM	24 h	2	83	0.36	0.17	0	0	1	1	0	Adenosine receptor antagonist	ADORA1|CFTR|ADORA2A|ADORA2B|ADORA3	-0.38	1.62	-1.19
CPC019_PC3_6H:BRD-K50280607-001-01-7:10	BRD-K50280607	BRD-K50280607	PC3	trt_cp	10 uM	6 h	5	113	0.15	0.13	1	0	1	1	0	-666	-666	-0.38	1.62	-1.19
CPC006_H1299_6H:BRD-K01192156-001-02-7:10	BRD-K01192156	BRD-K01192156	H1299	trt_cp	10 uM	6 h	2	64	0.35	0.15	0	0	1	1	0	Protein tyrosine kinase inhibitor	-666	-0.38	1.62	-1.19
REP.B025_HT29_24H:L17	BRD-K77561571	topiroxostat	HT29	trt_cp	0.03 uM	24 h	2	92	0.2	0.14	0	0	1	1	0	Xanthine oxidase inhibitor	XDH	-0.38	1.62	-1.19
CPC020_VCAP_24H:BRD-K67977190-066-01-5:10	BRD-K67977190	eprosartan	VCAP	trt_cp	10 uM	24 h	5	105	0.2	0.15	1	0	1	1	0	Angiotensin receptor antagonist	AGTR1	-0.38	1.62	-1.19
CPC015_A549_6H:BRD-A95513702-001-03-0:10	BRD-A95513702	BRD-A95513702	A549	trt_cp	10 uM	6 h	2	69	0.24	0.13	0	0	1	1	0	Aromatase inhibitor	-666	-0.38	1.62	-1.19
CPC006_SW480_6H:BRD-K23875128-001-04-2:10	BRD-K23875128	BRD-K23875128	SW480	trt_cp	10 uM	6 h	2	58	0.22	0.11	0	0	1	1	0	Rho associated kinase inhibitor	-666	-0.38	1.62	-1.19
DOSVAL002_HEPG2_24H:BRD-K24565544:5	BRD-K24565544	BRD-K24565544	HEPG2	trt_cp	4 uM	24 h	3	172	0.28	0.22	1	0	1	1	0	-666	-666	-0.38	1.62	-1.19
PBIOA017_MCF7_24H:I11	BRD-K75783424	BRD-K75783424	MCF7	trt_cp	0.125 uM	24 h	3	104	0.09	0.1	1	1	1	1	0	-666	-666	-0.38	1.62	-1.19
PAC057_U2OS_6H:BRD-K15400899-001-01-2:9.98459	BRD-K15400899	BRD-K15400899	U2OS	trt_cp	10 uM	6 h	3	52	0.32	0.13	1	1	1	1	0	-666	-666	-0.38	1.62	-1.19
DOS048_A549_24H:BRD-K73627655-001-01-3:5.03	BRD-K73627655	BRD-K73627655	A549	trt_cp	4 uM	24 h	3	139	0.13	0.14	0	0	1	1	0	-666	-666	-0.38	1.62	-1.19
PAC061_U2OS_6H:BRD-K87252271-001-01-8:10.2985	BRD-K87252271	BRD-K87252271	U2OS	trt_cp	10 uM	6 h	3	28	0.04	0.03	0	0	1	1	0	-666	-666	-0.38	1.62	-1.19
PAC060_U2OS_6H:BRD-K34462945-001-01-3:9.68028	BRD-K34462945	BRD-K34462945	U2OS	trt_cp	10 uM	6 h	2	25	0.12	0.06	1	0	1	1	0	-666	-666	-0.38	1.62	-1.19
DOS021_VCAP_24H:BRD-K19302998-001-01-6:5.01	BRD-K19302998	BRD-K19302998	VCAP	trt_cp	4 uM	24 h	2	127	0.19	0.16	1	0	1	1	0	-666	-666	-0.38	1.62	-1.19
CPC019_VCAP_24H:BRD-K27986637-001-01-3:10	BRD-K27986637	BRD-K27986637	VCAP	trt_cp	10 uM	24 h	5	164	0.25	0.2	1	0	1	1	0	-666	-666	-0.38	1.62	-1.19
CPC006_HEPG2_6H:BRD-K41260949-236-02-8:10	BRD-K41260949	valproic-acid	HEPG2	trt_cp	10 uM	6 h	3	76	0.09	0.08	1	0	1	1	0	HDAC inhibitor|GABA receptor agonist|Voltage-gated sodium channel blocker	HDAC1|SCN1A|SCN3A|ABAT|ALDH5A1|ACADSB|HDAC2|HDAC9|OGDH|SCN10A|SCN11A|SCN1B|SCN2A|SCN2B|SCN3B|SCN4A|SCN4B|SCN5A|SCN7A|SCN8A|SCN9A	-0.38	1.62	-1.19
CPC014_NEU_24H:BRD-K35483542-001-04-9:10	BRD-K35483542	alitretinoin	NEU	trt_cp	10 uM	24 h	2	43	0.1	0.07	0	0	1	1	0	Retinoid receptor agonist	RARG|RARA|RARB|RXRA|RXRG|RXRB	-0.38	1.62	-1.19
DOS046_A549_24H:BRD-K61382850-001-01-2:5	BRD-K61382850	BRD-K61382850	A549	trt_cp	4 uM	24 h	3	152	0.17	0.16	0	0	1	1	0	-666	-666	-0.38	1.62	-1.19
PBIOA017_A549_24H:E03	BRD-K69181860	ARG-CSC-91	A549	trt_cp	1.11 uM	24 h	3	74	0.13	0.1	1	0	1	1	0	-666	-666	-0.38	1.62	-1.19
CPC014_A375_6H:H01	BRD-K13927029	retinol	A375	trt_cp	10 uM	6 h	2	249	0.43	0.33	1	1	1	1	0	-666	-666	-0.38	1.62	-1.19
LKCP001_MCF7_24H:L07	BRD-A08545410	doxycycline	MCF7	trt_cp	10 uM	24 h	4	110	0.31	0.19	1	1	1	1	0	Bacterial 30S ribosomal subunit inhibitor	MMP8|MMP1	-0.38	1.62	-1.19
PAC052_U2OS_6H:BRD-K32162437-001-01-6:10.344	BRD-K32162437	BRD-K32162437	U2OS	trt_cp	10 uM	6 h	3	39	0.15	0.08	0	0	1	1	0	-666	-666	-0.38	1.62	-1.19
REP.A015_A549_24H:K20	BRD-K59433843	ICI-192605	A549	trt_cp	3.33 uM	24 h	3	107	0.15	0.13	0	0	1	1	0	Thromboxane receptor antagonist	TBXA2R	-0.38	1.62	-1.19
CPC012_MCF7_24H:BRD-K09977233-001-01-2:10	BRD-K09977233	BRD-K09977233	MCF7	trt_cp	10 uM	24 h	4	159	0.37	0.25	1	0	1	1	0	-666	-666	-0.38	1.62	-1.19
REP.B026_MCF7_24H:M12	BRD-A98990573	epinastine	MCF7	trt_cp	0.01 uM	24 h	2	273	0.31	0.3	1	1	1	1	0	Histamine receptor antagonist	HRH1|ADRA1A|ADRA2A|HRH2|HTR2A|HTR7	-0.38	1.62	-1.19
REP.A017_HA1E_24H:F22	BRD-K62965247	tipifarnib-P2	HA1E	trt_cp	0.37 uM	24 h	3	156	0.3	0.22	1	1	1	1	0	Farnesyltransferase inhibitor	FNTA|FNTB	-0.38	1.62	-1.19
DOSVAL003_PC3_24H:BRD-K80643530:20	BRD-K80643530	BRD-K80643530	PC3	trt_cp	20 uM	24 h	3	212	0.38	0.29	1	1	1	1	0	-666	-666	-0.38	1.62	-1.19
CPC014_SKB_24H:BRD-K66956375-001-05-5:10	BRD-K66956375	oleoylethanolamide	SKB	trt_cp	10 uM	24 h	4	103	0.29	0.17	0	0	1	1	0	Cannabinoid receptor agonist|Glucose dependent insulinotropic receptor agonist|Potassium channel blocker|PPAR receptor agonist	GPR119|PPARA|KCND3|CNR1|GPR55	-0.38	1.62	-1.19
CPC007_PC3_24H:BRD-K53011428-001-06-9:10	BRD-K53011428	BRD-K53011428	PC3	trt_cp	10 uM	24 h	4	73	0.25	0.14	1	0	1	1	0	-666	-666	-0.38	1.62	-1.19
CPC006_HT29_24H:BRD-K68143200-001-05-9:10	BRD-K68143200	NSC-95397	HT29	trt_cp	10 uM	24 h	4	75	0.25	0.14	1	1	1	1	0	CDC inhibitor	CASP3|CDC25A|CDC25B	-0.38	1.62	-1.19
DOSVAL003_HEPG2_24H:BRD-K80457386:20	BRD-K80457386	BRD-K80457386	HEPG2	trt_cp	20 uM	24 h	3	227	0.22	0.23	1	0	1	1	0	-666	-666	-0.38	1.62	-1.19
DOS040_A375_24H:BRD-K31812348-001-01-5:4.62	BRD-K31812348	BRD-K31812348	A375	trt_cp	4 uM	24 h	2	138	0.04	0.08	0	0	1	1	0	-666	-666	-0.38	1.62	-1.19
CPC006_A375_24H:BRD-K21614065-001-01-8:14	BRD-K21614065	BRD-K21614065	A375	trt_cp	15 uM	24 h	5	115	0.37	0.21	1	1	1	1	0	-666	-666	-0.38	1.62	-1.19
REP.B016_HELA_24H:A14	BRD-K51143828	lurasidone	HELA	trt_cp	0.74 uM	24 h	2	90	0.04	0.06	1	1	1	1	0	Dopamine receptor antagonist|Serotonin receptor antagonist	DRD2|HTR2A|HTR7|HTR1A|ADRA2A|ADRA2C	-0.38	1.62	-1.19
AICHI002_HBL1_4H:N02	BRD-K07955840	PF-05212384	HBL1	trt_cp	2.5 uM	4 h	3	251	0.48	0.35	0	0	1	1	0	MTOR inhibitor|PI3K inhibitor	MTOR|PIK3CA|PIK3CG	-0.38	1.62	-1.19
DOS046_A375_24H:BRD-K05502425-001-01-0:5	BRD-K05502425	BRD-K05502425	A375	trt_cp	4 uM	24 h	3	145	0.03	0.07	0	0	1	1	0	-666	-666	-0.38	1.62	-1.19
DOS053_PC3_24H:BRD-K99808872-001-01-6:4.99	BRD-K99808872	BRD-K99808872	PC3	trt_cp	4 uM	24 h	2	82	0.12	0.1	0	0	1	1	0	-666	-666	-0.38	1.62	-1.19
AICHI002_SKMEL5_24H:D09	BRD-K48182764	SL-0101-1	SKMEL5	trt_cp	0.66 uM	24 h	3	68	0.23	0.13	1	0	1	1	0	-666	-666	-0.38	1.62	-1.19
CPC017_A549_24H:BRD-A45140972-060-02-4:10	BRD-A45140972	meclocycline	A549	trt_cp	10 uM	24 h	3	112	0.13	0.12	1	0	1	1	0	Bacterial 30S ribosomal subunit inhibitor	-666	-0.38	1.62	-1.19
CPC012_ASC_24H:BRD-K32949592-001-01-7:10	BRD-K32949592	BRD-K32949592	ASC	trt_cp	10 uM	24 h	4	93	0.05	0.07	1	0	1	1	0	-666	-666	-0.38	1.62	-1.19
LPROT004_YAPC_6H:BRD-K93468883:0.5	BRD-K93468883	IPI-145	YAPC	trt_cp	0.5 uM	6 h	3	48	0.42	0.14	1	0	1	1	0	PI3K inhibitor	PIK3CD|PIK3CG|PIK3CA|PIK3CB	-0.38	1.62	-1.19
CPC018_MCF7_24H:BRD-K39670393-303-01-3:10	BRD-K39670393	amthamine	MCF7	trt_cp	10 uM	24 h	4	114	0.22	0.16	1	0	1	1	0	Histamine receptor agonist	HRH2	-0.38	1.62	-1.19
DOS010_VCAP_6H:BRD-K68320080-001-01-7:4.99	BRD-K68320080	BRD-K68320080	VCAP	trt_cp	4 uM	6 h	3	96	0.19	0.14	1	0	1	1	0	-666	-666	-0.38	1.62	-1.19
DOS047_A549_24H:BRD-K57087594-001-01-4:5.01	BRD-K57087594	SA-1459261	A549	trt_cp	4 uM	24 h	3	111	0.04	0.07	1	0	1	1	0	-666	-666	-0.38	1.62	-1.19
PAC023_U2OS_6H:BRD-K31788208-001-02-4:10.0082	BRD-K31788208	BRD-K31788208	U2OS	trt_cp	10 uM	6 h	3	76	0.06	0.07	1	0	1	1	0	-666	-666	-0.38	1.62	-1.19
CPC017_PHH_24H:BRD-K81225797-001-01-5:10	BRD-K81225797	SCH-58261	PHH	trt_cp	10 uM	24 h	3	47	0.02	0.03	0	0	1	1	0	Adenosine receptor antagonist	ADORA2A|ADORA1|ADORA2B|ADORA3	-0.38	1.62	-1.19
CPC014_A549_6H:BRD-K82091397-001-01-4:10	BRD-K82091397	SB-239063	A549	trt_cp	10 uM	6 h	3	56	0.16	0.1	1	0	1	1	0	P38 MAPK inhibitor	TNF|MAPK11|MAPK14|PTGS2	-0.38	1.62	-1.19
CPC006_A375_24H:BRD-K59036917-001-04-3:10	BRD-K59036917	ML-161	A375	trt_cp	10 uM	24 h	5	67	0.22	0.12	1	0	1	1	0	Protease inhibitor	-666	-0.38	1.62	-1.19
DOS006_VCAP_24H:BRD-K28185108-001-02-9:5.01	BRD-K28185108	BRD-K28185108	VCAP	trt_cp	4 uM	24 h	3	118	0.19	0.15	1	0	1	1	0	-666	-666	-0.38	1.62	-1.19
PAC046_U2OS_6H:BRD-K65922289-001-01-2:9.8939	BRD-K65922289	BRD-K65922289	U2OS	trt_cp	10 uM	6 h	3	40	0.09	0.06	1	0	1	1	0	-666	-666	-0.38	1.62	-1.19
PAC069_U2OS_6H:BRD-K25835021-001-02-6:20	BRD-K25835021	BRD-K25835021	U2OS	trt_cp	20 uM	6 h	3	75	0.37	0.17	1	0	1	1	0	-666	-666	-0.38	1.62	-1.19
LKCP002_A549_48H:M13	BRD-K21152241	enoximone	A549	trt_cp	10 uM	48 h	5	73	0.2	0.12	1	0	1	1	0	Phosphodiesterase inhibitor	PDE3A	-0.38	1.62	-1.19
CPC008_HCC515_6H:BRD-K66634822-001-01-6:10	BRD-K66634822	BRD-K66634822	HCC515	trt_cp	10 uM	6 h	3	120	0.08	0.1	1	0	1	1	0	-666	-666	-0.38	1.62	-1.19
NMH002_NEU_6H:BRD-K20880473-001-03-8:10	BRD-K20880473	BG-1013	NEU	trt_cp	10 uM	6 h	3	170	0.3	0.23	0	0	1	1	0	-666	-666	-0.38	1.62	-1.19
CPC013_HT29_6H:O06	BRD-U37049823	HG-6-64-01	HT29	trt_cp	10 uM	6 h	5	367	0.49	0.43	1	1	1	1	0	RAF inhibitor	-666	-0.38	1.62	-1.19
CPC013_NPC_24H:BRD-K99433267-001-01-6:10	BRD-K99433267	BRD-K99433267	NPC	trt_cp	10 uM	24 h	3	147	0.21	0.18	0	0	1	1	0	-666	-666	-0.38	1.62	-1.19
DOSBIO001_HT29_24H:BRD-K83072410:10.1657	BRD-K83072410	BRD-K83072410	HT29	trt_cp	10 uM	24 h	3	97	0.12	0.11	1	0	1	1	0	-666	-666	-0.38	1.62	-1.19
PAC047_U2OS_6H:BRD-K04371509-001-01-0:10.1513	BRD-K04371509	BRD-K04371509	U2OS	trt_cp	10 uM	6 h	3	60	0.18	0.11	1	0	1	1	0	-666	-666	-0.38	1.62	-1.19
DOS057_HT29_24H:BRD-K76263948-001-01-1:5	BRD-K76263948	BRD-K76263948	HT29	trt_cp	4 uM	24 h	3	245	0.16	0.2	0	0	1	1	0	-666	-666	-0.38	1.62	-1.19
DOS009_VCAP_24H:BRD-K60050469-001-01-9:5.04	BRD-K60050469	BRD-K60050469	VCAP	trt_cp	4 uM	24 h	3	134	0.14	0.14	1	0	1	1	0	-666	-666	-0.38	1.62	-1.19
DOS053_A375_24H:BRD-K83757561-001-02-7:5	BRD-K83757561	BRD-K83757561	A375	trt_cp	4 uM	24 h	2	114	0.11	0.11	0	0	1	1	0	-666	-666	-0.38	1.62	-1.19
CPC001_PC3_24H:K06	BRD-K67261995	adipiodone	PC3	trt_cp	10 uM	24 h	5	154	0.16	0.16	1	0	1	1	0	Radiopaque medium	-666	-0.38	1.62	-1.19
CPC015_PHH_24H:BRD-K95885906-001-01-8:10	BRD-K95885906	quercetagetin	PHH	trt_cp	10 uM	24 h	2	48	0.04	0.04	0	0	1	1	0	PIM inhibitor	PIM1	-0.38	1.62	-1.19
CPC015_A549_6H:BRD-A46393198-003-10-9:10	BRD-A46393198	tetramisole	A549	trt_cp	10 uM	6 h	2	86	0.29	0.16	0	0	1	1	0	Immunostimulant	-666	-0.38	1.62	-1.19
CPC006_NCIH2073_6H:BRD-K59470558-003-01-0:10	BRD-K59470558	BRD-K59470558	NCIH2073	trt_cp	10 uM	6 h	2	96	0.15	0.12	0	0	1	1	0	-666	-666	-0.38	1.62	-1.19
PAC063_U2OS_6H:BRD-K98251998-001-06-8:10	BRD-K98251998	BRD-K98251998	U2OS	trt_cp	10 uM	6 h	3	62	0.36	0.15	1	0	1	1	0	-666	-666	-0.38	1.62	-1.19
CPC014_A375_6H:H13	BRD-K68144790	BRD-K68144790	A375	trt_cp	10 uM	6 h	2	93	0.02	0.05	1	0	1	1	0	Apoptosis stimulant	-666	-0.38	1.62	-1.19
REP.B024_JURKAT_24H:J19	BRD-K77396579	NVP-DPP728	JURKAT	trt_cp	2.22 uM	24 h	2	80	0.15	0.11	1	1	1	1	0	Dipeptidyl peptidase inhibitor	DPP4	-0.38	1.62	-1.19
MOAR003_A375_24H:N24	BRD-K33226500	indinavir	A375	trt_cp	1.11 uM	24 h	3	104	0.23	0.16	1	1	1	1	0	HIV inhibitor	CYP3A5|CYP3A4|CYP3A7	-0.38	1.62	-1.19
CPC002_HCC515_24H:BRD-K31843556-001-01-7:10	BRD-K31843556	T-0070907	HCC515	trt_cp	10 uM	24 h	3	121	0.25	0.18	1	0	1	1	0	PPAR receptor antagonist	PPARG	-0.38	1.62	-1.19
REP.A013_HELA_24H:P13	BRD-K44273375	tolnaftate	HELA	trt_cp	10 uM	24 h	3	189	0.43	0.29	0	0	1	1	0	Fungal squalene epoxidase inhibitor	-666	-0.38	1.62	-1.19
CPC006_NCIH508_6H:BRD-A09533288-003-20-5:10	BRD-A09533288	verapamil	NCIH508	trt_cp	10 uM	6 h	2	52	0.43	0.15	1	1	1	1	0	Calcium channel blocker	CACNA1C|CACNA1D|CACNA1G|CACNA1S|CYP2C8|CYP2E1|CYP3A5|CYP3A7|DRD2|CACNA1A|CACNA1B|CACNA1F|CACNA1I|CACNB1|CACNB2|CACNB3|CACNB4|CYP3A4|KCNA10|KCNA7|KCNH2|KCNJ11|NALCN|SCN5A|SLC29A4|SLC6A4	-0.38	1.62	-1.19
PAC063_U2OS_6H:BRD-K69872823-001-05-9:10	BRD-K69872823	BRD-K69872823	U2OS	trt_cp	10 uM	6 h	3	31	0.02	0.03	1	0	1	1	0	-666	-666	-0.38	1.62	-1.19
CPC010_HT29_6H:BRD-A45657137-001-09-8:10	BRD-A45657137	BRD-A45657137	HT29	trt_cp	10 uM	6 h	5	68	0.11	0.09	1	0	1	1	0	-666	-666	-0.38	1.62	-1.19
CPC006_HA1E_24H:J04	BRD-K00766422	sparfosic-acid	HA1E	trt_cp	80 uM	24 h	3	58	0.11	0.08	1	0	1	1	0	Aspartate carbamoyltransferase inhibitor	CAD	-0.38	1.62	-1.19
ERG015_VCAP_6H:BRD-K73788182-001-01-5:10.2564	BRD-K73788182	BRD-K73788182	VCAP	trt_cp	10 uM	6 h	3	89	0.52	0.22	1	1	1	1	0	-666	-666	-0.38	1.62	-1.19
CPC003_HCC515_24H:BRD-K77695569-001-16-9:10	BRD-K77695569	tiabendazole	HCC515	trt_cp	10 uM	24 h	3	75	0.33	0.16	1	1	1	1	0	Angiogenesis inhibitor	-666	-0.38	1.62	-1.19
LJP009_MCF10A_24H:K22	BRD-K45746021	CC-401	MCF10A	trt_cp	0.37 uM	24 h	2	58	0.34	0.14	1	1	1	1	0	JNK inhibitor	MAPK8	-0.38	1.62	-1.19
REP.A009_PC3_24H:L24	BRD-K31476763	AZD-9668	PC3	trt_cp	0.04 uM	24 h	3	68	0.11	0.09	0	0	1	1	0	Elastase inhibitor	ELANE	-0.38	1.62	-1.19
PAC032_U2OS_6H:BRD-K82967678-001-01-5:10.0201	BRD-K82967678	BRD-K82967678	U2OS	trt_cp	10 uM	6 h	3	214	0.25	0.23	1	0	1	1	0	-666	-666	-0.38	1.62	-1.19
DOS056_MCF7_24H:BRD-K44352336-001-01-1:5	BRD-K44352336	BRD-K44352336	MCF7	trt_cp	4 uM	24 h	2	48	0.02	0.03	0	0	1	1	0	-666	-666	-0.38	1.62	-1.19
CPC013_MCF7_24H:BRD-K84677391-001-01-4:10	BRD-K84677391	BRD-K84677391	MCF7	trt_cp	10 uM	24 h	4	99	0.2	0.14	1	0	1	1	0	-666	-666	-0.38	1.62	-1.19
REP.A015_HT29_24H:B17	BRD-K55847762	lobenzarit	HT29	trt_cp	0.125 uM	24 h	3	108	0.3	0.18	1	1	1	1	0	Immunosuppressant	-666	-0.38	1.62	-1.19
CPC014_HEPG2_6H:BRD-K37846922-001-07-8:10	BRD-K37846922	BRD-K37846922	HEPG2	trt_cp	10 uM	6 h	3	209	0.14	0.17	1	0	1	1	0	CHK inhibitor|Cytochrome P450 activator|Indoleamine 2,3-dioxygenase inhibitor	-666	-0.38	1.62	-1.19
DOSBIO001_NEU_24H:BRD-K42702351:10.0736	BRD-K42702351	BRD-K42702351	NEU	trt_cp	10 uM	24 h	2	96	0.14	0.12	0	0	1	1	0	-666	-666	-0.38	1.62	-1.19
DOSVAL001_HCC515_24H:BRD-K41520144:5.02145	BRD-K41520144	BRD-K41520144	HCC515	trt_cp	4 uM	24 h	3	100	0.36	0.19	1	0	1	1	0	-666	-666	-0.38	1.62	-1.19
DOSVAL004_HEPG2_24H:BRD-K50058777:20	BRD-K50058777	BRD-K50058777	HEPG2	trt_cp	20 uM	24 h	2	95	0.09	0.09	1	1	1	1	0	-666	-666	-0.38	1.62	-1.19
DOS047_HT29_24H:BRD-K17750548-001-01-3:5.04	BRD-K17750548	BRD-K17750548	HT29	trt_cp	4 uM	24 h	3	89	0.12	0.1	0	0	1	1	0	-666	-666	-0.38	1.62	-1.19
CPC013_PC3_24H:BRD-K28774715-001-05-8:10	BRD-K28774715	BRD-K28774715	PC3	trt_cp	10 uM	24 h	5	268	0.37	0.32	1	0	1	1	0	-666	-666	-0.38	1.62	-1.19
CPC018_SKB_24H:BRD-K33308633-001-01-6:10	BRD-K33308633	INCA-6	SKB	trt_cp	10 uM	24 h	3	97	0.21	0.14	1	0	1	1	0	Calcineurin inhibitor	NFATC1	-0.38	1.62	-1.19
REP.A024_YAPC_24H:F17	BRD-K75089421	procainamide	YAPC	trt_cp	0.125 uM	24 h	3	140	0.15	0.15	1	1	1	1	0	Sodium channel inhibitor	SCN5A|DNMT1	-0.38	1.62	-1.19
PAC025_U2OS_6H:BRD-K21423050-001-01-1:10.0852	BRD-K21423050	BRD-K21423050	U2OS	trt_cp	10 uM	6 h	3	116	0.41	0.22	1	1	1	1	0	-666	-666	-0.38	1.62	-1.19
PAC030_U2OS_6H:BRD-K95792127-001-01-9:10.0639	BRD-K95792127	BRD-K95792127	U2OS	trt_cp	10 uM	6 h	3	29	0.13	0.06	1	0	1	1	0	-666	-666	-0.38	1.62	-1.19
DOSVAL001_PC3_24H:BRD-K98731749:2.5	BRD-K98731749	BRD-K98731749	PC3	trt_cp	2.5 uM	24 h	2	70	0.15	0.1	1	0	1	1	0	-666	-666	-0.38	1.62	-1.19
CPC019_VCAP_24H:BRD-K70714754-001-01-2:10	BRD-K70714754	BRD-K70714754	VCAP	trt_cp	10 uM	24 h	5	203	0.31	0.25	0	0	1	1	0	-666	-666	-0.38	1.62	-1.19
CPC016_HEPG2_6H:BRD-K81729199-001-01-0:10	BRD-K81729199	AQ-RA741	HEPG2	trt_cp	10 uM	6 h	3	309	0.07	0.15	1	0	1	1	0	Acetylcholine receptor antagonist	CHRM2	-0.38	1.62	-1.19
REP.A025_PC3_24H:H07	BRD-A73908300	EX-527	PC3	trt_cp	10 uM	24 h	2	125	0.32	0.2	1	1	1	1	0	SIRT inhibitor	SIRT1	-0.38	1.62	-1.19
REP.B007_HT29_24H:A23	BRD-K42898655	temsirolimus	HT29	trt_cp	0.03 uM	24 h	2	233	0.34	0.28	0	0	1	1	0	MTOR inhibitor	MTOR|PTEN	-0.38	1.62	-1.19
CPC020_A375_6H:BRD-K45542213-001-01-4:10	BRD-K45542213	BRD-K45542213	A375	trt_cp	10 uM	6 h	5	215	0.27	0.24	1	0	1	1	0	-666	-666	-0.38	1.62	-1.19
DOSVAL003_MCF7_24H:BRD-K50157880:20	BRD-K50157880	BRD-K50157880	MCF7	trt_cp	20 uM	24 h	3	159	0.3	0.22	1	0	1	1	0	-666	-666	-0.38	1.62	-1.19
REP.A017_HEK293_24H:M01	BRD-K67525671	ZK-200775	HEK293	trt_cp	10 uM	24 h	3	135	0.22	0.18	0	0	1	1	0	Kainate receptor antagonist	-666	-0.38	1.62	-1.19
CPC018_HEPG2_6H:BRD-M62162320-103-01-1:10	BRD-M62162320	rilmenidine	HEPG2	trt_cp	10 uM	6 h	3	126	0.23	0.17	1	0	1	1	0	-666	-666	-0.38	1.62	-1.19
CPC015_A375_6H:BRD-K97564742-050-18-6:10	BRD-K97564742	mepyramine	A375	trt_cp	10 uM	6 h	3	71	0.24	0.13	1	1	1	1	0	Histamine receptor antagonist	HRH1	-0.38	1.62	-1.19
CPC016_NEU_24H:BRD-K25741894-001-03-8:10	BRD-K25741894	skimmianine	NEU	trt_cp	10 uM	24 h	3	156	0.3	0.22	0	0	1	1	0	Acetylcholinesterase inhibitor|Furoquinoline alkaloid	-666	-0.38	1.62	-1.19
CVD001_HUH7_6H:BRD-K60237333-001-15-6:10	BRD-K60237333	niacin	HUH7	trt_cp	10 uM	6 h	2	98	0.25	0.16	0	0	1	1	0	NADPH inhibitor|Vitamin B	HCAR2|HCAR3|DGAT2|HCAR1|NNMT|QPRT	-0.38	1.62	-1.19
CPC019_PC3_24H:L17	BRD-A58482795	BRD-A58482795	PC3	trt_cp	10 uM	24 h	5	73	0.05	0.06	0	0	1	1	0	-666	-666	-0.38	1.62	-1.19
CPC004_HEPG2_6H:BRD-A97701745-001-09-5:10	BRD-A97701745	pindolol	HEPG2	trt_cp	10 uM	6 h	3	344	0.58	0.45	1	1	1	1	0	Adrenergic receptor antagonist	ADRB1|ADRB2|HTR1A|HTR1B|HTR2A|HTR2B	-0.38	1.62	-1.19
PAC030_U2OS_6H:BRD-K95460104-001-01-0:10.0098	BRD-K95460104	BRD-K95460104	U2OS	trt_cp	10 uM	6 h	3	33	0.16	0.07	1	0	1	1	0	-666	-666	-0.38	1.62	-1.19
REP.B020_HA1E_24H:M15	BRD-K47976015	balapiravir	HA1E	trt_cp	0.25 uM	24 h	2	59	0.2	0.11	1	0	1	1	0	RNA polymerase inhibitor	-666	-0.38	1.62	-1.19
CPC007_HT29_24H:BRD-K74292317-001-04-9:10	BRD-K74292317	BRD-K74292317	HT29	trt_cp	10 uM	24 h	3	172	0.22	0.2	1	0	1	1	0	-666	-666	-0.38	1.62	-1.19
NMH001_NEU_24H:BRD-A98299281-001-01-6:10	BRD-A98299281	velnacrine	NEU	trt_cp	10 uM	24 h	3	71	0.13	0.1	0	0	1	1	0	Cholinesterase inhibitor	-666	-0.38	1.62	-1.19
PAC017_U2OS_6H:BRD-K30589514-001-01-8:10.0382	BRD-K30589514	BRD-K30589514	U2OS	trt_cp	10 uM	6 h	3	24	0.26	0.08	0	0	1	1	0	-666	-666	-0.38	1.62	-1.19
REP.B027_PC3_24H:O12	BRD-A97808748	spironolactone	PC3	trt_cp	0.01 uM	24 h	2	70	0.17	0.11	1	1	1	1	0	Mineralocorticoid receptor antagonist	NR3C2|KCNA5|KCND3|SCNN1A|AR|CACNA1A|CACNA1B|CACNA1C|CACNA1D|CACNA1F|CACNA1G|CACNA1H|CACNA1I|CACNA1S|CACNA2D1|CACNA2D2|CACNA2D3|CACNB1|CACNB2|CACNB3|CACNB4|CACNG1|CYP11B2|NR3C1|PGR|SHBG	-0.38	1.62	-1.19
PAC017_U2OS_6H:BRD-K34197007-001-01-0:9.99238	BRD-K34197007	BRD-K34197007	U2OS	trt_cp	10 uM	6 h	3	36	0.05	0.04	0	0	1	1	0	-666	-666	-0.38	1.62	-1.19
PAC063_U2OS_6H:BRD-K53491881-001-05-5:10	BRD-K53491881	BRD-K53491881	U2OS	trt_cp	10 uM	6 h	3	50	0.22	0.11	1	0	1	1	0	-666	-666	-0.38	1.62	-1.19
CPC014_NEU_24H:BRD-K91047982-001-01-6:10	BRD-K91047982	BRD-K91047982	NEU	trt_cp	10 uM	24 h	2	138	0.23	0.18	0	0	1	1	0	-666	-666	-0.38	1.62	-1.19
CPC001_VCAP_24H:H06	BRD-K09635314	m-3M3FBS	VCAP	trt_cp	10 uM	24 h	5	119	0.22	0.17	0	0	1	1	0	Phospholipase activator	PLCB2|PLCB3|PLCD1|PLCG1|PLCG2	-0.38	1.62	-1.19
ERG012_VCAP_24H:J13	BRD-K00505809	BRD-K00505809	VCAP	trt_cp	10 uM	24 h	5	141	0.1	0.12	0	0	1	1	0	-666	-666	-0.38	1.62	-1.19
CPC001_HCC515_24H:BRD-K87696786-003-01-0:10	BRD-K87696786	LY-456236	HCC515	trt_cp	10 uM	24 h	3	126	0.32	0.2	1	1	1	1	0	Glutamate receptor antagonist	GRM1	-0.38	1.62	-1.19
CPC012_HA1E_6H:BRD-K78559095-001-01-1:10	BRD-K78559095	BRD-K78559095	HA1E	trt_cp	10 uM	6 h	3	160	0.12	0.14	1	0	1	1	0	-666	-666	-0.38	1.62	-1.19
CPC014_VCAP_6H:BRD-K81062487-001-01-7:10	BRD-K81062487	taurocholic-acid	VCAP	trt_cp	10 uM	6 h	5	86	0.12	0.1	0	0	1	1	0	G protein-coupled receptor agonist	-666	-0.38	1.62	-1.19
DOS033_HT29_24H:BRD-K16993590-001-01-7:5.06	BRD-K16993590	BRD-K16993590	HT29	trt_cp	4 uM	24 h	3	99	0.03	0.06	0	0	1	1	0	-666	-666	-0.38	1.63	-1.19
PAC003_U2OS_6H:BRD-K37049577-001-04-4:10	BRD-K37049577	BRD-K37049577	U2OS	trt_cp	10 uM	6 h	2	19	0.18	0.06	1	0	1	1	0	-666	-666	-0.38	1.63	-1.19
CPC013_HT29_6H:N07	BRD-K28774715	BRD-K28774715	HT29	trt_cp	10 uM	6 h	5	87	0.13	0.11	1	0	1	1	0	-666	-666	-0.38	1.63	-1.19
PAC047_U2OS_6H:BRD-K77631079-001-01-9:10.7246	BRD-K77631079	BRD-K77631079	U2OS	trt_cp	10 uM	6 h	3	22	0.26	0.08	1	0	1	1	0	-666	-666	-0.38	1.63	-1.19
CPC008_PC3_6H:BRD-K02381115-001-01-7:10	BRD-K02381115	BRD-K02381115	PC3	trt_cp	10 uM	6 h	5	75	0.22	0.13	1	0	1	1	0	-666	-666	-0.38	1.63	-1.19
CPC020_MCF7_24H:BRD-K90885812-004-21-8:10	BRD-K90885812	propantheline	MCF7	trt_cp	10 uM	24 h	5	164	0.26	0.21	1	0	1	1	0	Acetylcholine receptor antagonist	CHRM1|CHRM2|CHRM3|CHRM4	-0.38	1.63	-1.19
PAC043_U2OS_6H:BRD-K73452131-001-01-0:10.1094	BRD-K73452131	BRD-K73452131	U2OS	trt_cp	10 uM	6 h	3	130	0.51	0.26	1	1	1	1	0	-666	-666	-0.38	1.63	-1.19
PBIOA016_HEPG2_24H:L24	BRD-K21517000	BRD-K21517000	HEPG2	trt_cp	0.04 uM	24 h	3	144	0.2	0.17	1	1	1	1	0	-666	-666	-0.38	1.63	-1.19
CPC007_MCF7_6H:BRD-K15467014-001-05-2:10	BRD-K15467014	BRD-K15467014	MCF7	trt_cp	10 uM	6 h	3	172	0.09	0.13	1	0	1	1	0	-666	-666	-0.38	1.63	-1.19
CPC019_PC3_24H:E24	BRD-K19593010	BRD-K19593010	PC3	trt_cp	10 uM	24 h	4	204	0.13	0.16	0	0	1	1	0	-666	-666	-0.38	1.63	-1.19
CPC008_A549_6H:BRD-A08662020-014-01-3:10	BRD-A08662020	BRD-A08662020	A549	trt_cp	10 uM	6 h	3	211	0.1	0.15	1	0	1	1	0	-666	-666	-0.38	1.63	-1.19
TAA001_SHSY5Y_24H:B23	BRD-K65285700	GP-1a	SHSY5Y	trt_cp	0.125 uM	24 h	3	48	0.12	0.08	0	0	1	1	0	Cannabinoid receptor agonist	CNR2	-0.38	1.63	-1.19
CPC011_MCF7_24H:BRD-K84566043-004-04-9:10	BRD-K84566043	fenpiverinium	MCF7	trt_cp	10 uM	24 h	2	39	0.25	0.1	0	0	1	1	0	Acetylcholine receptor antagonist	-666	-0.38	1.63	-1.19
CPC005_A549_24H:BRD-K80325895-001-02-3:10	BRD-K80325895	eicosadienoic-acid	A549	trt_cp	10 uM	24 h	3	268	0.2	0.23	1	0	1	1	0	-666	IMPDH1	-0.38	1.63	-1.19
REP.B016_YAPC_24H:D22	BRD-K51967704	BIIB-021	YAPC	trt_cp	0.08 uM	24 h	2	135	0.26	0.19	1	1	1	1	0	HSP inhibitor	AOX1|HSP90AA1	-0.38	1.63	-1.19
CPC014_PC3_24H:BRD-A36059655-001-01-7:10	BRD-A36059655	BRD-A36059655	PC3	trt_cp	10 uM	24 h	5	89	0.14	0.11	1	0	1	1	0	-666	-666	-0.38	1.63	-1.19
PAC015_U2OS_6H:BRD-K66538269-001-01-9:10.0566	BRD-K66538269	BRD-K66538269	U2OS	trt_cp	10 uM	6 h	3	21	0.26	0.07	1	0	1	1	0	-666	-666	-0.38	1.63	-1.19
CPC015_A549_6H:BRD-K28183345-003-07-2:10	BRD-K28183345	proguanil	A549	trt_cp	10 uM	6 h	2	76	0.26	0.14	0	0	1	1	0	Dihydrofolate reductase inhibitor	CYP2C19|DHFR	-0.38	1.63	-1.19
CPC018_MCF7_24H:BRD-K76587808-001-03-8:10	BRD-K76587808	fraxetin	MCF7	trt_cp	10 uM	24 h	4	96	0.17	0.13	1	0	1	1	0	Antioxidant	-666	-0.38	1.63	-1.19
CPC006_A375_24H:BRD-K50128260-001-01-6:160	BRD-K50128260	sildenafil	A375	trt_cp	150 uM	24 h	5	63	0.26	0.13	1	0	1	1	0	-666	-666	-0.38	1.63	-1.19
DOS030_VCAP_6H:BRD-K31822300-001-01-0:5.01	BRD-K31822300	BRD-K31822300	VCAP	trt_cp	4 uM	6 h	3	78	0.06	0.07	1	0	1	1	0	-666	-666	-0.38	1.63	-1.19
CPC016_NPC_24H:BRD-K93280214-004-02-3:10	BRD-K93280214	gabazine	NPC	trt_cp	10 uM	24 h	4	199	0.11	0.15	0	0	1	1	0	-666	-666	-0.38	1.63	-1.19
CPC014_HCC515_6H:BRD-A61666925-001-05-2:10	BRD-A61666925	EMF-sumo1-6	HCC515	trt_cp	10 uM	6 h	3	91	0.12	0.11	1	0	1	1	0	-666	-666	-0.38	1.64	-1.19
DOSVAL006_A549_24H:BRD-K99615821:5	BRD-K99615821	BRD-K99615821	A549	trt_cp	4 uM	24 h	3	126	0.3	0.2	1	0	1	1	0	-666	-666	-0.38	1.64	-1.19
PAC050_U2OS_6H:BRD-K52047117-001-01-1:10.123	BRD-K52047117	BRD-K52047117	U2OS	trt_cp	10 uM	6 h	3	80	0.18	0.12	1	0	1	1	0	-666	-666	-0.38	1.64	-1.19
CPC012_NPC_24H:BRD-K47761761-050-04-5:10	BRD-K47761761	PD-168077	NPC	trt_cp	10 uM	24 h	3	58	0.19	0.11	0	0	1	1	0	Dopamine receptor agonist	DRD4|DRD2	-0.38	1.64	-1.19
CPC001_VCAP_24H:K07	BRD-K45988865	tetramethylsilane	VCAP	trt_cp	10 uM	24 h	5	153	0.31	0.22	0	0	1	1	0	Internal standard for NMR spectroscopy	-666	-0.38	1.64	-1.19
LJP006_LNCAP_24H:C13	BRD-K20285085	fostamatinib	LNCAP	trt_cp	10 uM	24 h	2	246	0.45	0.34	1	1	1	1	0	Syk inhibitor	-666	-0.38	1.64	-1.19
CPC013_A375_6H:BRD-K41757249-001-01-0:10	BRD-K41757249	BRD-K41757249	A375	trt_cp	10 uM	6 h	3	476	0.05	0.16	1	0	1	1	0	-666	-666	-0.38	1.64	-1.19
LJP008_YAPC_24H:K21	BRD-K88560311	rucaparib	YAPC	trt_cp	1.11 uM	24 h	2	44	0.11	0.07	1	0	1	1	0	PARP inhibitor	PARP1|PARP2	-0.38	1.64	-1.19
DOS046_HT29_24H:BRD-K82276260-001-01-5:5	BRD-K82276260	BRD-K82276260	HT29	trt_cp	4 uM	24 h	2	116	0.04	0.07	0	0	1	1	0	-666	-666	-0.38	1.64	-1.19
DOS054_MCF7_24H:BRD-K28513058-001-01-4:5	BRD-K28513058	BRD-K28513058	MCF7	trt_cp	4 uM	24 h	2	114	0.12	0.12	0	0	1	1	0	-666	-666	-0.38	1.64	-1.19
PBIOA020_HT29_24H:M05	BRD-K82254412	BRD-K82254412	HT29	trt_cp	0.12 uM	24 h	3	120	0.15	0.14	1	0	1	1	0	-666	-666	-0.38	1.64	-1.19
PAC026_U2OS_6H:BRD-K81471597-001-01-7:9.97011	BRD-K81471597	BRD-K81471597	U2OS	trt_cp	10 uM	6 h	3	64	0.07	0.07	1	0	1	1	0	-666	-666	-0.38	1.64	-1.19
DOSBIO002_NEU_24H:BRD-K65426421:10.0733	BRD-K65426421	BRD-K65426421	NEU	trt_cp	10 uM	24 h	2	21	0.11	0.05	0	0	1	1	0	-666	-666	-0.38	1.64	-1.19
DOS047_HT29_24H:BRD-K39481055-001-01-4:5.09	BRD-K39481055	BRD-K39481055	HT29	trt_cp	4 uM	24 h	3	104	0.15	0.13	0	0	1	1	0	-666	-666	-0.38	1.64	-1.19
CPC006_PC3_24H:L08	BRD-A73680854	PT-630	PC3	trt_cp	10 uM	24 h	5	79	0.24	0.14	1	0	1	1	0	Dipeptidyl peptidase inhibitor	DPP4	-0.38	1.64	-1.19
PAC058_U2OS_6H:BRD-K56864693-001-01-7:10.1002	BRD-K56864693	BRD-K56864693	U2OS	trt_cp	10 uM	6 h	3	47	0.31	0.12	1	0	1	1	0	-666	-666	-0.38	1.64	-1.19
CPC013_NEU_24H:BRD-A43188678-001-01-8:10	BRD-A43188678	BRD-A43188678	NEU	trt_cp	10 uM	24 h	2	124	0.26	0.18	0	0	1	1	0	-666	-666	-0.38	1.64	-1.19
PAC069_U2OS_6H:BRD-K24677486-001-06-2:20	BRD-K24677486	BRD-K24677486	U2OS	trt_cp	20 uM	6 h	3	68	0.39	0.16	1	0	1	1	0	-666	-666	-0.38	1.64	-1.19
CPC016_NPC_24H:BRD-K82865713-001-02-6:10	BRD-K82865713	prostaglandin-b2	NPC	trt_cp	10 uM	24 h	4	140	0.14	0.14	0	0	1	1	0	Prostanoid receptor antagonist	-666	-0.38	1.64	-1.19
REP.A003_A549_24H:D10	BRD-A31811760	miltefosine	A549	trt_cp	0.37 uM	24 h	3	124	0.08	0.1	0	0	1	1	0	Membrane integrity inhibitor	PLA2G1B	-0.38	1.64	-1.19
PCL001_HT29_24H:BRD-K59369769:3.33	BRD-K59369769	tozasertib	HT29	trt_cp	3.33 uM	24 h	3	103	0.44	0.22	1	1	1	1	0	Aurora kinase inhibitor|Bcr-Abl inhibitor|FLT3 inhibitor|JAK inhibitor	AURKA|AURKB|ABL1|AURKC|BCR|FLT3|JAK2|DDR2|LCK	-0.38	1.64	-1.19
CPC014_HEPG2_6H:BRD-A13914662-001-01-1:10	BRD-A13914662	BRD-A13914662	HEPG2	trt_cp	10 uM	6 h	3	79	0.22	0.13	1	0	1	1	0	-666	-666	-0.38	1.64	-1.19
PAC013_U2OS_6H:BRD-K77422873-001-01-1:10.2785	BRD-K77422873	BRD-K77422873	U2OS	trt_cp	10 uM	6 h	3	74	0.19	0.12	1	0	1	1	0	-666	-666	-0.38	1.64	-1.19
CPC016_NEU_24H:BRD-K30867024-003-01-7:10	BRD-K30867024	SB-216641	NEU	trt_cp	10 uM	24 h	3	88	0.25	0.15	0	0	1	1	0	Serotonin receptor antagonist	HTR1D|HTR1B|HTR1A|HTR2A|HTR2B|HTR2C	-0.38	1.64	-1.19
PAC046_U2OS_6H:BRD-K61533941-001-01-1:10.0247	BRD-K61533941	BRD-K61533941	U2OS	trt_cp	10 uM	6 h	3	126	0.42	0.23	0	0	1	1	0	-666	-666	-0.38	1.64	-1.19
DOSVAL003_MCF7_24H:BRD-K99913693:5	BRD-K99913693	BRD-K99913693	MCF7	trt_cp	4 uM	24 h	3	98	0.15	0.12	1	0	1	1	0	-666	-666	-0.38	1.64	-1.19
PAC001_U2OS_6H:BRD-K75615183-001-01-7:10	BRD-K75615183	talipexole	U2OS	trt_cp	10 uM	6 h	2	83	0.37	0.18	0	0	1	1	0	Adrenergic receptor agonist|Dopamine receptor agonist	DRD2|HTR3A|ADRA2A	-0.38	1.64	-1.19
MOAR015_HAP1.SRC_24H:I19	BRD-K24968862	SB-683698	HAP1	trt_cp	3.33 uM	24 h	3	51	0.22	0.11	0	0	1	1	0	Integrin inhibitor	ITGA4|ITGAV|ITGB1|ITGB7	-0.38	1.64	-1.19
REP.A011_MCF10A_24H:C12	BRD-K04691817	AGI-6780	MCF10A	trt_cp	0.04 uM	24 h	3	89	0.19	0.13	1	0	1	1	0	Isocitrate dehydrogenase inhibitor	IDH2	-0.38	1.64	-1.19
LJP008_HEPG2_24H:F17	BRD-K83189926	UNC-1215	HEPG2	trt_cp	0.12 uM	24 h	2	79	0.27	0.15	1	0	1	1	0	L3MBTL antagonist	L3MBTL3	-0.38	1.64	-1.19
PAC019_U2OS_6H:BRD-K05214965-001-01-8:10.074	BRD-K05214965	BRD-K05214965	U2OS	trt_cp	10 uM	6 h	3	78	0.28	0.15	1	0	1	1	0	-666	-666	-0.38	1.64	-1.19
CPC009_HCC515_6H:BRD-K68756823-001-01-4:10	BRD-K68756823	FR-180204	HCC515	trt_cp	10 uM	6 h	3	102	0.22	0.15	1	0	1	1	0	MAP kinase inhibitor	MAPK1|MAPK3	-0.38	1.64	-1.2
CPC008_A549_6H:BRD-K94304934-001-04-1:10	BRD-K94304934	BRD-K94304934	A549	trt_cp	10 uM	6 h	3	133	0.2	0.16	1	0	1	1	0	-666	-666	-0.38	1.64	-1.2
DOS054_A549_24H:BRD-K12515921-001-01-2:5	BRD-K12515921	BRD-K12515921	A549	trt_cp	4 uM	24 h	3	193	0.1	0.14	0	0	1	1	0	-666	-666	-0.38	1.64	-1.2
CPC013_VCAP_6H:BRD-K99303177-001-01-0:10	BRD-K99303177	BRD-K99303177	VCAP	trt_cp	10 uM	6 h	4	216	0.4	0.3	0	0	1	1	0	-666	-666	-0.38	1.64	-1.2
PCL001_HEPG2_24H:BRD-K64835161:10	BRD-K64835161	ML-167	HEPG2	trt_cp	10 uM	24 h	3	131	0.22	0.17	1	1	1	1	0	CLK inhibitor|DYRK inhibitor	CLK4|DYRK1B|CLK1|DYRK1A	-0.38	1.64	-1.2
REP.A020_JURKAT_24H:K04	BRD-K45875383	XBD-173	JURKAT	trt_cp	0.37 uM	24 h	2	86	0.09	0.09	0	0	1	1	0	Benzodiazepine receptor agonist	-666	-0.38	1.64	-1.2
EMU001_OCILY19_24H:O12	BRD-K64034691	acalabrutinib	OCILY19	trt_cp	0.01 uM	24 h	3	46	0.24	0.11	1	0	1	1	0	BTK inhibitor	BTK	-0.38	1.64	-1.2
PAC019_U2OS_6H:BRD-K87175237-001-01-4:10.0525	BRD-K87175237	BRD-K87175237	U2OS	trt_cp	10 uM	6 h	3	32	0.13	0.07	1	0	1	1	0	-666	-666	-0.38	1.64	-1.2
NMH002_NPC_24H:BRD-K59406868-001-01-3:10	BRD-K59406868	NCI-16221	NPC	trt_cp	10 uM	24 h	3	106	0.51	0.24	1	1	1	1	0	-666	-666	-0.38	1.64	-1.2
PAC003_U2OS_6H:BRD-K38055836-001-03-9:8.95783	BRD-K38055836	etamivan	U2OS	trt_cp	8 uM	6 h	2	20	0.12	0.05	1	0	1	1	0	Respiratory stimulant	-666	-0.38	1.64	-1.2
CPC013_VCAP_24H:BRD-A57300602-001-01-3:10	BRD-A57300602	BRD-A57300602	VCAP	trt_cp	10 uM	24 h	4	315	0.53	0.41	0	0	1	1	0	-666	-666	-0.38	1.64	-1.2
PCLB001_A375_24H:J04	BRD-K25444257	MW-SHH-54	A375	trt_cp	0.125 uM	24 h	3	133	0.2	0.17	0	0	1	1	0	-666	-666	-0.38	1.64	-1.2
DOS033_PC3_24H:BRD-K65165610-001-01-8:5.08	BRD-K65165610	BRD-K65165610	PC3	trt_cp	4 uM	24 h	3	122	0.05	0.08	0	0	1	1	0	-666	-666	-0.38	1.64	-1.2
ERG015_VCAP_24H:BRD-K34351329-001-01-4:8.2851	BRD-K34351329	BRD-K34351329	VCAP	trt_cp	8 uM	24 h	3	85	0.28	0.16	1	0	1	1	0	-666	-666	-0.38	1.64	-1.2
DOSVAL003_HA1E_24H:BRD-K20500634:20	BRD-K20500634	BRD-K20500634	HA1E	trt_cp	20 uM	24 h	3	106	0.27	0.17	1	0	1	1	0	-666	-666	-0.38	1.64	-1.2
REP.A023_HELA_24H:E06	BRD-K68867920	quetiapine	HELA	trt_cp	0.04 uM	24 h	2	66	0.07	0.07	1	1	1	1	0	Dopamine receptor antagonist|Serotonin receptor antagonist	DRD2|HTR1A|HTR2A|DRD1|HRH1|HTR1D|HTR1E|ADRA1A|ADRA1B|ADRA1D|ADRA2A|ADRA2B|ADRA2C|CHRM1|CHRM2|CHRM3|CHRM4|CHRM5|DRD3|DRD4|DRD5|HTR1B|HTR1F|HTR2C|HTR3A|HTR6|HTR7|SLC6A2	-0.38	1.64	-1.2
DOS003_VCAP_24H:BRD-K17339982-001-01-8:5	BRD-K17339982	BRD-K17339982	VCAP	trt_cp	4 uM	24 h	3	165	0.31	0.23	1	0	1	1	0	-666	-666	-0.38	1.64	-1.2
DOSVAL001_HT29_24H:BRD-K60379529:5	BRD-K60379529	BRD-K60379529	HT29	trt_cp	4 uM	24 h	3	87	0.32	0.17	1	0	1	1	0	-666	-666	-0.38	1.64	-1.2
REP.A018_A549_24H:E24	BRD-K63430059	methoxsalen	A549	trt_cp	0.04 uM	24 h	2	76	0.12	0.1	1	1	1	1	0	DNA inhibitor	CYP1A2|ACHE|CYP1A1|CYP2A13|CYP2A6|CYP3A4	-0.38	1.64	-1.2
CPC011_PC3_24H:BRD-K85518562-236-06-3:10	BRD-K85518562	cilastatin	PC3	trt_cp	10 uM	24 h	4	141	0.33	0.22	1	0	1	1	0	Dehydropeptidase inhibitor	DPEP1	-0.38	1.64	-1.2
REP.B001_HA1E_24H:L08	BRD-A29260609	acebutolol	HA1E	trt_cp	0.74 uM	24 h	3	66	0.17	0.11	1	0	1	1	0	Adrenergic receptor antagonist	ADRB1|ADRB2	-0.38	1.64	-1.2
CPC017_A549_6H:BRD-K60762818-003-15-3:10	BRD-K60762818	desipramine	A549	trt_cp	10 uM	6 h	3	264	0.38	0.32	1	1	1	1	0	Tricyclic antidepressant	SLC6A2|SLC6A4|ADRA1A|ADRA1B|ADRA1D|ADRA2A|ADRA2B|ADRA2C|ADRB1|ADRB2|CHRM1|CHRM2|CHRM3|CHRM4|CHRM5|DRD2|HRH1|HTR1A|HTR2A|HTR2C|SMPD1	-0.38	1.64	-1.2
CPC020_HT29_6H:BRD-K46499837-001-01-2:10	BRD-K46499837	BRD-K46499837	HT29	trt_cp	10 uM	6 h	4	126	0.21	0.16	1	0	1	1	0	-666	-666	-0.38	1.64	-1.2
CPC009_VCAP_24H:BRD-K74447990-019-01-1:10	BRD-K74447990	BRD-K74447990	VCAP	trt_cp	10 uM	24 h	4	102	0.28	0.17	1	0	1	1	0	-666	-666	-0.38	1.64	-1.2
PAC066_U2OS_6H:BRD-A99990159-001-05-9:10	BRD-A99990159	BRD-A99990159	U2OS	trt_cp	10 uM	6 h	3	130	0.32	0.21	1	0	1	1	0	-666	-666	-0.38	1.64	-1.2
CPC017_MCF7_24H:BRD-A99411506-002-01-3:10	BRD-A99411506	esculin	MCF7	trt_cp	10 uM	24 h	5	213	0.08	0.13	1	0	1	1	0	-666	-666	-0.38	1.64	-1.2
ERG015_PC3_24H:O18	BRD-K58611676	BRD-K58611676	PC3	trt_cp	10 uM	24 h	2	120	0.31	0.19	1	1	1	1	0	-666	-666	-0.38	1.64	-1.2
DOS024_VCAP_24H:BRD-K57950796-001-01-9:4.53	BRD-K57950796	BRD-K57950796	VCAP	trt_cp	4 uM	24 h	3	58	0.12	0.08	1	0	1	1	0	-666	-666	-0.38	1.64	-1.2
CPC006_H1299_6H:BRD-K80672993-001-01-1:88.8	BRD-K80672993	BRD-K80672993	H1299	trt_cp	90 uM	6 h	2	33	0.31	0.1	0	0	1	1	0	Pyruvate kinase isozyme activator	-666	-0.38	1.64	-1.2
CPC006_HCC515_24H:M08	BRD-K49371609	PIK-75	HCC515	trt_cp	0.08 uM	24 h	5	439	0.6	0.52	1	1	1	1	0	PI3K inhibitor	PIK3CA|PIK3CB|PIK3CD|PIK3CG|PRKDC	-0.38	1.64	-1.2
DOS028_VCAP_24H:BRD-K19054042-001-01-9:4.98	BRD-K19054042	BRD-K19054042	VCAP	trt_cp	4 uM	24 h	3	75	0.19	0.12	1	0	1	1	0	-666	-666	-0.38	1.64	-1.2
CPC006_A375_24H:BRD-K14329163-001-01-3:10	BRD-K14329163	BRD-K14329163	A375	trt_cp	10 uM	24 h	5	122	0.29	0.19	1	0	1	1	0	Calcium channel activator	-666	-0.38	1.64	-1.2
LJP008_HA1E_24H:O09	BRD-K42436189	AZ-20	HA1E	trt_cp	1.11 uM	24 h	2	112	0.42	0.22	1	1	1	1	0	ATR kinase inhibitor	ATR|MTOR	-0.38	1.64	-1.2
DOSVAL003_HCC515_24H:BRD-K07004447:10	BRD-K07004447	BRD-K07004447	HCC515	trt_cp	10 uM	24 h	3	129	0.28	0.19	1	1	1	1	0	-666	-666	-0.38	1.64	-1.2
PBIOA016_HA1E_24H:I19	BRD-K86118762	linsitinib	HA1E	trt_cp	10 uM	24 h	3	238	0.32	0.28	1	1	1	1	0	IGF-1 inhibitor	IGF1R|INSR|INSRR	-0.38	1.64	-1.2
PAC013_U2OS_6H:BRD-K29290722-001-01-4:10.1001	BRD-K29290722	BRD-K29290722	U2OS	trt_cp	10 uM	6 h	3	46	0.07	0.06	1	0	1	1	0	-666	-666	-0.38	1.64	-1.2
CPC013_MCF7_24H:BRD-A12643502-001-01-1:10	BRD-A12643502	BRD-A12643502	MCF7	trt_cp	10 uM	24 h	5	82	0.2	0.13	0	0	1	1	0	-666	-666	-0.38	1.64	-1.2
DOSVAL001_HEPG2_24H:BRD-K26453528:2.49815	BRD-K26453528	BRD-K26453528	HEPG2	trt_cp	2.5 uM	24 h	3	120	0.2	0.16	1	0	1	1	0	-666	-666	-0.38	1.64	-1.2
PAC054_U2OS_6H:BRD-K30284601-001-01-0:10.0222	BRD-K30284601	BRD-K30284601	U2OS	trt_cp	10 uM	6 h	3	50	0.11	0.07	1	0	1	1	0	-666	-666	-0.38	1.64	-1.2
PAC027_U2OS_6H:BRD-K02837259-001-01-4:10.0145	BRD-K02837259	BRD-K02837259	U2OS	trt_cp	10 uM	6 h	3	38	0.41	0.13	1	0	1	1	0	-666	-666	-0.38	1.64	-1.2
CPC006_SW480_6H:BRD-K59470558-003-01-0:10	BRD-K59470558	BRD-K59470558	SW480	trt_cp	10 uM	6 h	2	89	0.05	0.07	0	0	1	1	0	-666	-666	-0.38	1.64	-1.2
PAC018_U2OS_6H:BRD-K08107521-001-01-8:10.0002	BRD-K08107521	BRD-K08107521	U2OS	trt_cp	10 uM	6 h	3	26	0.12	0.06	0	0	1	1	0	-666	-666	-0.38	1.64	-1.2
PAC055_U2OS_6H:BRD-K04968881-001-01-1:10.0407	BRD-K04968881	BRD-K04968881	U2OS	trt_cp	10 uM	6 h	3	88	0.25	0.15	1	0	1	1	0	-666	-666	-0.38	1.64	-1.2
DOS023_VCAP_6H:BRD-K86842803-001-01-4:4.99	BRD-K86842803	BRD-K86842803	VCAP	trt_cp	4 uM	6 h	3	62	0.16	0.1	0	0	1	1	0	-666	-666	-0.38	1.64	-1.2
CPC014_MCF7_6H:J04	BRD-A50454580	PD-0325901	MCF7	trt_cp	10 uM	6 h	5	154	0.26	0.2	1	1	1	1	0	-666	-666	-0.38	1.64	-1.2
CPC006_NCIH596_6H:BRD-A35108200-001-04-7:10	BRD-A35108200	dexamethasone	NCIH596	trt_cp	10 uM	6 h	2	467	0.03	0.12	0	0	1	1	0	-666	-666	-0.38	1.64	-1.2
REP.A028_PC3_24H:K24	BRD-K96123349	brequinar	PC3	trt_cp	0.04 uM	24 h	2	188	0.34	0.26	0	0	1	1	0	Dihydroorotate dehydrogenase inhibitor	DHODH	-0.38	1.64	-1.2
REP.B027_HA1E_24H:O07	BRD-A97808748	spironolactone	HA1E	trt_cp	2.22 uM	24 h	2	66	0.12	0.09	1	0	1	1	0	Mineralocorticoid receptor antagonist	NR3C2|KCNA5|KCND3|SCNN1A|AR|CACNA1A|CACNA1B|CACNA1C|CACNA1D|CACNA1F|CACNA1G|CACNA1H|CACNA1I|CACNA1S|CACNA2D1|CACNA2D2|CACNA2D3|CACNB1|CACNB2|CACNB3|CACNB4|CACNG1|CYP11B2|NR3C1|PGR|SHBG	-0.38	1.64	-1.2
AICHI002_OCILY19_24H:G19	BRD-K79432418	BRD-K79432418	OCILY19	trt_cp	10 uM	24 h	3	177	0.43	0.28	0	0	1	1	0	-666	-666	-0.38	1.64	-1.2
DOS033_MCF7_24H:BRD-K23985857-001-01-2:5	BRD-K23985857	BRD-K23985857	MCF7	trt_cp	4 uM	24 h	3	227	0.2	0.22	0	0	1	1	0	-666	-666	-0.38	1.64	-1.2
CPC012_MCF7_24H:BRD-K61529775-001-01-0:10	BRD-K61529775	BRD-K61529775	MCF7	trt_cp	10 uM	24 h	4	196	0.48	0.31	1	0	1	1	0	-666	-666	-0.38	1.64	-1.2
REP.A013_A375_24H:I08	BRD-K41260949	valproic-acid	A375	trt_cp	3.33 uM	24 h	3	156	0.35	0.24	0	0	1	1	0	HDAC inhibitor|GABA receptor agonist|Voltage-gated sodium channel blocker	HDAC1|SCN1A|SCN3A|ABAT|ALDH5A1|ACADSB|HDAC2|HDAC9|OGDH|SCN10A|SCN11A|SCN1B|SCN2A|SCN2B|SCN3B|SCN4A|SCN4B|SCN5A|SCN7A|SCN8A|SCN9A	-0.38	1.64	-1.2
LJP008_A549_24H:M19	BRD-K82181189	ischemin	A549	trt_cp	10 uM	24 h	2	73	0.16	0.11	1	1	1	1	0	CBP bromodomain inhibitor	-666	-0.38	1.64	-1.2
CPC016_NPC_24H:BRD-A28422058-001-01-0:10	BRD-A28422058	L-689560	NPC	trt_cp	10 uM	24 h	4	126	0.2	0.16	0	0	1	1	0	-666	-666	-0.38	1.64	-1.2
CPC015_ASC_24H:BRD-A75402480-001-03-8:10	BRD-A75402480	deoxycorticosterone-acetate	ASC	trt_cp	10 uM	24 h	4	152	0.12	0.14	0	0	1	1	0	Progestogen hormone	-666	-0.38	1.64	-1.2
CPC014_VCAP_24H:BRD-K91900765-001-01-9:10	BRD-K91900765	VX-745	VCAP	trt_cp	10 uM	24 h	5	196	0.29	0.24	0	0	1	1	0	P38 MAPK inhibitor	MAPK14|MAPK11|MAPK12	-0.38	1.64	-1.2
DOSVAL006_HEPG2_24H:BRD-K13299110:20	BRD-K13299110	BRD-K13299110	HEPG2	trt_cp	20 uM	24 h	2	77	0.36	0.17	1	1	1	1	0	-666	-666	-0.38	1.64	-1.2
CPC013_HA1E_6H:BRD-A33325795-001-01-6:10	BRD-A33325795	ST-208960	HA1E	trt_cp	10 uM	6 h	3	38	0.29	0.11	0	0	1	1	0	-666	-666	-0.38	1.64	-1.2
CPC016_SKB_24H:BRD-A22844106-001-16-1:10	BRD-A22844106	tenoxicam	SKB	trt_cp	10 uM	24 h	3	66	0.11	0.09	1	0	1	1	0	Cyclooxygenase inhibitor	PTGS2|PTGS1	-0.38	1.64	-1.2
REP.A001_HT29_24H:C06	BRD-K25650355	physostigmine	HT29	trt_cp	0.04 uM	24 h	3	209	0.29	0.25	0	0	1	1	0	Cholinesterase inhibitor|Acetylcholinesterase inhibitor	ACHE|BCHE	-0.38	1.64	-1.2
CPC015_A375_6H:BRD-A87445400-003-03-6:10	BRD-A87445400	yohimbine	A375	trt_cp	10 uM	6 h	3	64	0.09	0.08	1	0	1	1	0	-666	-666	-0.38	1.64	-1.2
CPC006_A549_6H:BRD-K28470988-001-01-2:10	BRD-K28470988	L-690330	A549	trt_cp	10 uM	6 h	4	239	0.41	0.32	1	1	1	1	0	Inositol monophosphatase inhibitor	IMPA1	-0.38	1.64	-1.2
CPC019_HA1E_6H:BRD-K62019540-001-01-5:10	BRD-K62019540	BRD-K62019540	HA1E	trt_cp	10 uM	6 h	3	66	0.17	0.11	1	0	1	1	0	-666	-666	-0.38	1.64	-1.2
CPC020_VCAP_24H:BRD-A25088322-001-01-2:10	BRD-A25088322	CVF-SUMO-7	VCAP	trt_cp	10 uM	24 h	5	197	0.29	0.24	1	0	1	1	0	-666	-666	-0.38	1.64	-1.2
DOS023_VCAP_6H:BRD-K81662460-001-01-5:4.98	BRD-K81662460	BRD-K81662460	VCAP	trt_cp	4 uM	6 h	3	240	0.38	0.31	1	0	1	1	0	-666	-666	-0.38	1.64	-1.2
DOS051_PC3_24H:BRD-K15232561-001-01-6:5.03	BRD-K15232561	BRD-K15232561	PC3	trt_cp	4 uM	24 h	2	147	0.29	0.21	0	0	1	1	0	-666	-666	-0.38	1.64	-1.2
MOAR017_HAP1.BRD4_24H:I01	BRD-K95901403	XL-147	HAP1	trt_cp	3.33 uM	24 h	3	49	0.37	0.14	0	0	1	1	0	PI3K inhibitor	PIK3CG|PIK3CA|PIK3CD	-0.38	1.64	-1.2
CPC013_PC3_24H:BRD-K69569876-001-01-6:10	BRD-K69569876	BRD-K69569876	PC3	trt_cp	10 uM	24 h	4	252	0.26	0.26	1	0	1	1	0	-666	-666	-0.38	1.64	-1.2
CPC012_NEU_24H:BRD-K00656370-001-01-4:10	BRD-K00656370	6-aminochrysene	NEU	trt_cp	10 uM	24 h	3	153	0.34	0.23	0	0	1	1	0	Transferase inhibitor	-666	-0.38	1.64	-1.2
PAC013_U2OS_6H:BRD-K04618303-001-01-2:10.0512	BRD-K04618303	BRD-K04618303	U2OS	trt_cp	10 uM	6 h	3	46	0.17	0.09	1	0	1	1	0	-666	-666	-0.38	1.64	-1.2
CPC009_MCF7_6H:BRD-A57457122-001-01-2:10	BRD-A57457122	VU-0400071-3	MCF7	trt_cp	10 uM	6 h	3	62	0.08	0.07	1	0	1	1	0	Glutamate receptor antagonist	GRM4	-0.38	1.64	-1.2
DOSVAL006_HCC515_24H:BRD-K81752795:10	BRD-K81752795	BRD-K81752795	HCC515	trt_cp	10 uM	24 h	3	117	0.14	0.13	1	0	1	1	0	-666	-666	-0.38	1.64	-1.2
CPC020_HCC515_6H:BRD-A67605442-001-01-7:10	BRD-A67605442	tetrahydrobiopterin	HCC515	trt_cp	10 uM	6 h	2	68	0.26	0.13	1	1	1	1	0	Nitric oxide stimulant|Nitric oxide synthase stimulant|Phenylalanine 4-hydroxylase stimulant	PAH|TH	-0.38	1.64	-1.2
PAC019_U2OS_6H:BRD-K84003657-001-01-2:10.0376	BRD-K84003657	BRD-K84003657	U2OS	trt_cp	10 uM	6 h	3	51	0.1	0.07	0	0	1	1	0	-666	-666	-0.38	1.64	-1.2
NMH002_NPC_6H:BRD-K70131229-003-01-2:10	BRD-K70131229	glucosamine	NPC	trt_cp	10 uM	6 h	3	58	0.14	0.09	1	0	1	1	0	-666	-666	-0.38	1.64	-1.2
CPC014_A549_24H:BRD-K73838513-003-01-4:10	BRD-K73838513	cinacalcet	A549	trt_cp	10 uM	24 h	3	275	0.02	0.07	0	0	1	1	0	Calcium channel activator	CASR	-0.38	1.64	-1.2
DOS008_VCAP_24H:BRD-K89679058-001-01-9:5.02	BRD-K89679058	BRD-K89679058	VCAP	trt_cp	4 uM	24 h	3	148	0.12	0.13	1	0	1	1	0	-666	-666	-0.38	1.64	-1.2
PAC021_U2OS_6H:BRD-K01853388-001-01-6:10.2698	BRD-K01853388	BRD-K01853388	U2OS	trt_cp	10 uM	6 h	3	31	0.05	0.04	1	0	1	1	0	-666	-666	-0.38	1.64	-1.2
EMU001_K562_24H:C13	BRD-K70401845	erlotinib	K562	trt_cp	10 uM	24 h	3	299	0.57	0.42	1	1	1	1	0	EGFR inhibitor	EGFR|NR1I2	-0.38	1.64	-1.2
REP.A026_YAPC_24H:K14	BRD-A91877226	capecitabine	YAPC	trt_cp	3.33 uM	24 h	2	65	0.18	0.11	0	0	1	1	0	DNA synthesis inhibitor|Thymidylate synthase inhibitor	TYMS|DPYD	-0.38	1.64	-1.2
LJP009_SHSY5Y_24H:L15	BRD-K78790801	KIN001-269	SHSY5Y	trt_cp	1.11 uM	24 h	3	143	0.38	0.23	0	0	1	1	0	-666	-666	-0.38	1.64	-1.2
CPD001_MCF7_24H:BRD-K37688416-003-10-7:10	BRD-K37688416	fipexide	MCF7	trt_cp	10 uM	24 h	3	56	0.08	0.07	1	0	1	1	0	Psychoactive drug	-666	-0.38	1.64	-1.2
CPC018_SKB_24H:BRD-K12057390-001-02-5:10	BRD-K12057390	apigenin	SKB	trt_cp	10 uM	24 h	3	119	0.03	0.06	1	0	1	1	0	-666	-666	-0.38	1.64	-1.2
PAC004_U2OS_6H:BRD-K14496212-001-01-1:10	BRD-K14496212	bromocriptine	U2OS	trt_cp	10 uM	6 h	2	46	0.22	0.1	1	0	1	1	0	Dopamine receptor agonist	DRD2|ADRA2A|ADRA2B|ADRA2C|DRD1|DRD3|DRD4|DRD5|HTR1A|HTR1B|HTR1D|HTR2A|HTR2B|HTR2C|PRL|ADRA1A|ADRA1B|ADRA1D|HTR6|HTR7	-0.38	1.64	-1.2
DOS028_VCAP_24H:BRD-K10837140-001-01-7:5.04	BRD-K10837140	BRD-K10837140	VCAP	trt_cp	4 uM	24 h	3	105	0.25	0.16	1	0	1	1	0	-666	-666	-0.38	1.64	-1.2
DOSVAL004_HA1E_24H:BRD-K15695045:20	BRD-K15695045	BRD-K15695045	HA1E	trt_cp	20 uM	24 h	3	155	0.26	0.2	1	0	1	1	0	-666	-666	-0.38	1.64	-1.2
EMU001_K562_24H:L04	BRD-K92428153	mycophenolate-mofetil	K562	trt_cp	0.125 uM	24 h	2	198	0.55	0.33	1	1	1	1	0	Inosine monophosphate dehydrogenase inhibitor|Dehydrogenase inhibitor|Hydroxycarboxylic acid receptor agonist|Immunosuppressant|Inositol monophosphatase inhibitor	IMPDH1|IMPDH2|HCAR2	-0.38	1.64	-1.2
DOSVAL002_HEPG2_24H:BRD-K18667663:10	BRD-K18667663	BRD-K18667663	HEPG2	trt_cp	10 uM	24 h	3	69	0.22	0.12	1	1	1	1	0	-666	-666	-0.38	1.64	-1.2
CPC012_SKB_24H:BRD-K30640165-001-01-1:10	BRD-K30640165	BRD-K30640165	SKB	trt_cp	10 uM	24 h	4	177	0.02	0.06	0	0	1	1	0	-666	-666	-0.38	1.64	-1.2
LJP005_BT20_24H:D13	BRD-K79404599	enzastaurin	BT20	trt_cp	10 uM	24 h	3	224	0.42	0.31	1	1	1	1	0	PKC inhibitor	PRKCB|AKT1|GSK3B|PRKCA|PRKCD|PRKCG	-0.38	1.64	-1.2
CPC018_SKB_24H:BRD-K28680267-001-01-8:10	BRD-K28680267	BRD-K28680267	SKB	trt_cp	10 uM	24 h	3	307	0.35	0.33	0	0	1	1	0	-666	-666	-0.38	1.64	-1.2
CPC018_NPC_24H:BRD-A03623303-045-05-3:10	BRD-A03623303	metoprolol	NPC	trt_cp	10 uM	24 h	3	207	0.35	0.27	0	0	1	1	0	Adrenergic receptor antagonist	ADRB1|ADRB2	-0.38	1.64	-1.2
ASG003_U2OS_6H:B14	BRD-K51671335	levosulpiride	U2OS	trt_cp	1.11 uM	6 h	4	58	0.16	0.1	1	0	1	1	0	Dopamine receptor antagonist	DRD2|DRD3|CA1|CA12|CA7	-0.38	1.64	-1.2
MOAR016_HAP1.PRKACA_24H:N14	BRD-K89014967	AS-703026	HAP1	trt_cp	0.66 uM	24 h	2	66	0.2	0.12	1	1	1	1	0	MEK inhibitor	MAP2K1|MAP2K2	-0.38	1.64	-1.2
CPC012_SKB_24H:BRD-K92863101-001-01-1:10	BRD-K92863101	BRD-K92863101	SKB	trt_cp	10 uM	24 h	4	482	0.02	0.1	0	0	1	1	0	-666	-666	-0.38	1.64	-1.2
MOAR002_A375_24H:I15	BRD-K96319534	phentermine	A375	trt_cp	1.11 uM	24 h	3	112	0.21	0.16	1	1	1	1	0	Dopamine receptor antagonist|Serotonin reuptake inhibitor	SLC6A2|MAOA|MAOB|SLC6A3|SLC6A4	-0.38	1.64	-1.2
PAC060_U2OS_6H:BRD-K38052671-001-01-8:10.0048	BRD-K38052671	BRD-K38052671	U2OS	trt_cp	10 uM	6 h	3	113	0.43	0.22	1	0	1	1	0	-666	-666	-0.38	1.64	-1.2
DOSVAL002_A375_24H:BRD-K03354008:10	BRD-K03354008	BRD-K03354008	A375	trt_cp	10 uM	24 h	3	229	0.18	0.2	1	0	1	1	0	-666	-666	-0.38	1.64	-1.2
CVD001_HUH7_6H:BRD-A94546435-001-01-9:10	BRD-A94546435	BRD-A94546435	HUH7	trt_cp	10 uM	6 h	3	74	0.24	0.13	0	0	1	1	0	-666	-666	-0.38	1.64	-1.2
LJP009_HME1_24H:G07	BRD-A37704979	SB-203580	HME1	trt_cp	10 uM	24 h	3	232	0.28	0.26	1	1	1	1	0	P38 MAPK inhibitor	MAPK14|MAPK1|MAPK11|AKT1|ALOX5|CHEK1|CYP2D6|CYP3A4|GAK|GSK3B|LCK|MAPK10|MAPK12|MAPK8|MAPK9|PRKCA|RAF1|RIPK2|ROCK1|RPS6KB1|SGK1|SRC|TNF	-0.38	1.64	-1.2
CPC006_HEPG2_6H:BRD-K55395145-001-01-7:88.8	BRD-K55395145	pemetrexed	HEPG2	trt_cp	90 uM	6 h	3	142	0.08	0.11	1	0	1	1	0	-666	-666	-0.38	1.64	-1.2
REP.B010_YAPC_24H:N08	BRD-K14993104	bemegride	YAPC	trt_cp	0.74 uM	24 h	2	85	0.07	0.08	1	0	1	1	0	Chemoreceptor agonist	GABRA1	-0.38	1.64	-1.2
CPC005_A549_6H:BRD-K46766488-003-01-2:10	BRD-K46766488	S-14506	A549	trt_cp	10 uM	6 h	3	118	0.14	0.13	1	0	1	1	0	Serotonin receptor agonist	HTR1A|DRD2|HTR2C	-0.38	1.64	-1.2
PBIOA020_HT29_24H:D03	BRD-K44573794	BRD-K44573794	HT29	trt_cp	1.11 uM	24 h	3	116	0.1	0.11	1	0	1	1	0	-666	-666	-0.38	1.64	-1.2
CPC006_A549_6H:BRD-A94451536-001-04-4:44.4	BRD-A94451536	BRD-A94451536	A549	trt_cp	40 uM	6 h	4	59	0.19	0.11	1	0	1	1	0	-666	-666	-0.38	1.64	-1.2
CPC012_HA1E_6H:BRD-K30640165-001-01-1:10	BRD-K30640165	BRD-K30640165	HA1E	trt_cp	10 uM	6 h	3	84	0.08	0.08	1	0	1	1	0	-666	-666	-0.38	1.64	-1.2
CPC003_HA1E_24H:BRD-K01648091-001-04-2:10	BRD-K01648091	LE-300	HA1E	trt_cp	10 uM	24 h	3	76	0.12	0.1	1	0	1	1	0	Dopamine receptor antagonist	DRD5	-0.38	1.64	-1.2
CPC018_A375_6H:BRD-K36258877-001-01-5:10	BRD-K36258877	AZ-10417808	A375	trt_cp	10 uM	6 h	5	146	0.18	0.16	0	0	1	1	0	Caspase inhibitor	CASP3	-0.38	1.64	-1.2
DOS049_HT29_24H:BRD-K07418207-001-01-1:5	BRD-K07418207	BRD-K07418207	HT29	trt_cp	4 uM	24 h	2	121	0.09	0.11	0	0	1	1	0	-666	-666	-0.38	1.64	-1.2
CPC008_HEPG2_6H:BRD-K78984681-019-01-3:10	BRD-K78984681	BRD-K78984681	HEPG2	trt_cp	10 uM	6 h	3	113	0.23	0.16	1	1	1	1	0	-666	-666	-0.38	1.64	-1.2
DOSVAL006_HEPG2_24H:BRD-K80204570:20	BRD-K80204570	BRD-K80204570	HEPG2	trt_cp	20 uM	24 h	3	119	0.38	0.22	1	1	1	1	0	-666	-666	-0.38	1.64	-1.2
CPC010_VCAP_24H:BRD-K86231656-001-09-1:10	BRD-K86231656	BRD-K86231656	VCAP	trt_cp	10 uM	24 h	5	95	0.13	0.11	1	0	1	1	0	-666	-666	-0.38	1.64	-1.2
DOS006_VCAP_24H:BRD-K51740186-001-01-8:5.07	BRD-K51740186	BRD-K51740186	VCAP	trt_cp	4 uM	24 h	3	146	0.31	0.22	1	1	1	1	0	-666	-666	-0.38	1.64	-1.2
CPC006_PC3_24H:G24	BRD-K59019422	BRD-K59019422	PC3	trt_cp	10 uM	24 h	5	155	0.27	0.21	1	1	1	1	0	-666	-666	-0.38	1.64	-1.2
DOSBIO001_NPC_24H:BRD-K87340398:9.64166	BRD-K87340398	BRD-K87340398	NPC	trt_cp	10 uM	24 h	3	101	0.19	0.14	1	0	1	1	0	-666	-666	-0.38	1.64	-1.2
AICHI002_MINO_24H:F02	BRD-K01436366	XMD-1150	MINO	trt_cp	2.5 uM	24 h	3	147	0.47	0.27	1	1	1	1	0	LRRK inhibitor	LRRK2	-0.38	1.64	-1.2
NMH002_NPC_24H:BRD-K32107296-001-11-0:10	BRD-K32107296	temozolomide	NPC	trt_cp	10 uM	24 h	3	115	0.21	0.16	1	0	1	1	0	DNA alkylating agent	TOP2A|MGMT	-0.38	1.64	-1.2
DOS006_VCAP_24H:BRD-K78352220-001-01-9:5.09	BRD-K78352220	BRD-K78352220	VCAP	trt_cp	4 uM	24 h	3	113	0.25	0.17	1	0	1	1	0	-666	-666	-0.38	1.64	-1.2
CPC004_HA1E_24H:BRD-K46137903-001-03-3:10	BRD-K46137903	prednicarbate	HA1E	trt_cp	10 uM	24 h	3	108	0.14	0.12	1	0	1	1	0	-666	-666	-0.38	1.64	-1.2
REP.A025_HA1E_24H:M08	BRD-K78126613	menadione	HA1E	trt_cp	3.33 uM	24 h	3	176	0.37	0.26	1	1	1	1	0	Mitochondrial inhibitor|Phosphatase inhibitor	PKM|AOX1|BGLAP|F10|F2|F7|F9|GGCX|NQO1|NQO2|PROC|PROS1|PROZ|VKORC1|VKORC1L1	-0.38	1.64	-1.2
CPC018_MCF7_24H:BRD-A05352148-004-02-0:10	BRD-A05352148	ipratropium	MCF7	trt_cp	10 uM	24 h	4	95	0.16	0.12	1	0	1	1	0	-666	-666	-0.38	1.64	-1.2
CPC006_AGS_6H:BRD-K73789395-001-06-5:102.71	BRD-K73789395	ZM-336372	AGS	trt_cp	100 uM	6 h	2	101	0.35	0.19	1	1	1	1	0	RAF inhibitor	BRAF|LCK|MAPK14|RAF1	-0.38	1.64	-1.2
MUC.CP002_MCF7_6H:BRD-K63841267-001-01-2:10.2864	BRD-K63841267	SA-247582	MCF7	trt_cp	10 uM	6 h	3	240	0.23	0.24	1	0	1	1	0	-666	-666	-0.38	1.64	-1.2
NMH002_NEU_24H:BRD-K74765201-001-12-6:10	BRD-K74765201	tomelukast	NEU	trt_cp	10 uM	24 h	3	85	0.25	0.15	0	0	1	1	0	Leukotriene receptor antagonist	CYSLTR1	-0.38	1.64	-1.2
PAC008_U2OS_6H:BRD-K04426746-001-01-5:9.93819	BRD-K04426746	BRD-K04426746	U2OS	trt_cp	10 uM	6 h	3	121	0.31	0.2	1	0	1	1	0	-666	-666	-0.38	1.64	-1.2
CPC006_THP1_6H:B08	BRD-K50128260	sildenafil	THP1	trt_cp	150 uM	6 h	2	43	0.06	0.05	1	0	1	1	0	-666	-666	-0.38	1.64	-1.2
PCL001_HEPG2_24H:BRD-K44827188:3.33	BRD-K44827188	vismodegib	HEPG2	trt_cp	3.33 uM	24 h	3	49	0.11	0.07	1	0	1	1	0	Hedgehog pathway inhibitor|Smoothened receptor antagonist	SMO|ABCB1|ABCG2|CYP2C19|CYP2C8|DHH|IHH|PTCH1	-0.38	1.64	-1.2
CPC010_MCF7_24H:BRD-K56983253-001-03-3:10	BRD-K56983253	BRD-K56983253	MCF7	trt_cp	10 uM	24 h	4	114	0.25	0.17	1	0	1	1	0	-666	-666	-0.38	1.64	-1.2
PAC001_U2OS_6H:BRD-K62456038-001-01-8:10	BRD-K62456038	PD-128907	U2OS	trt_cp	10 uM	6 h	2	35	0.28	0.1	0	0	1	1	0	Dopamine receptor agonist	DRD2|DRD3	-0.38	1.64	-1.2
PAC050_U2OS_6H:BRD-K89805365-001-01-8:9.96716	BRD-K89805365	BRD-K89805365	U2OS	trt_cp	10 uM	6 h	3	87	0.16	0.12	1	0	1	1	0	-666	-666	-0.38	1.64	-1.2
CPC013_HA1E_6H:BRD-A83402799-001-02-6:10	BRD-A83402799	BRD-A83402799	HA1E	trt_cp	10 uM	6 h	3	77	0.15	0.11	0	0	1	1	0	-666	-666	-0.38	1.64	-1.2
NMH001_FIBRNPC_24H:BRD-K63874012-001-01-1:10	BRD-K63874012	thioperamide	NPC	trt_cp	10 uM	24 h	2	96	0.17	0.13	1	1	1	1	0	Histamine receptor antagonist	HRH3|HRH4	-0.38	1.64	-1.2
CPC002_HA1E_24H:BRD-K16664969-001-02-5:10	BRD-K16664969	GTP-14564	HA1E	trt_cp	10 uM	24 h	3	103	0.13	0.12	1	0	1	1	0	FLT3 inhibitor|Tyrosine kinase inhibitor	FLT3|CSF1R|KIT|PDGFRB	-0.38	1.64	-1.2
CPC006_HA1E_24H:L08	BRD-A73680854	PT-630	HA1E	trt_cp	10 uM	24 h	3	82	0.27	0.15	1	0	1	1	0	Dipeptidyl peptidase inhibitor	DPP4	-0.38	1.64	-1.2
CPC016_NPC_24H:BRD-K89274813-001-01-5:10	BRD-K89274813	DMP-543	NPC	trt_cp	10 uM	24 h	4	207	0.37	0.28	0	0	1	1	0	Acetylcholine receptor agonist	-666	-0.38	1.64	-1.2
REP.A015_YAPC_24H:M03	BRD-K59632282	quinidine	YAPC	trt_cp	1.11 uM	24 h	3	100	0.26	0.16	1	1	1	1	0	Sodium channel inhibitor	SCN5A|ABCB1|CYP2D6|KCNA5|KCNA7|KCNH1|KCNH2|KCNH5|KCNK1|KCNK6|SLC29A4	-0.38	1.64	-1.2
CPC015_NPC_24H:BRD-K57179821-001-08-9:10	BRD-K57179821	crotamiton	NPC	trt_cp	10 uM	24 h	4	136	0.08	0.11	0	0	1	1	0	Antipruritic	-666	-0.38	1.64	-1.2
PAC047_U2OS_6H:BRD-K71611609-001-01-6:9.98895	BRD-K71611609	BRD-K71611609	U2OS	trt_cp	10 uM	6 h	3	21	0.19	0.06	1	0	1	1	0	-666	-666	-0.38	1.64	-1.2
PAC003_U2OS_6H:BRD-K36764776-001-01-4:10	BRD-K36764776	BRD-K36764776	U2OS	trt_cp	10 uM	6 h	2	17	0.02	0.02	1	0	1	1	0	-666	-666	-0.38	1.64	-1.2
CPC014_SKB_24H:BRD-K16331660-001-01-5:10	BRD-K16331660	BRD-K16331660	SKB	trt_cp	10 uM	24 h	4	192	0.14	0.17	0	0	1	1	0	-666	-666	-0.38	1.64	-1.2
PAC063_U2OS_6H:BRD-K63271817-001-05-8:10	BRD-K63271817	BRD-K63271817	U2OS	trt_cp	10 uM	6 h	3	46	0.14	0.08	1	0	1	1	0	-666	-666	-0.38	1.64	-1.2
REP.A012_MDAMB231_24H:G20	BRD-A01787639	naftopidil	MDAMB231	trt_cp	3.33 uM	24 h	2	118	0.16	0.14	0	0	1	1	0	Adrenergic receptor antagonist	ADRA1D|ADRA1A	-0.38	1.64	-1.2
CPC009_VCAP_24H:BRD-K24127443-001-01-1:10	BRD-K24127443	BRD-K24127443	VCAP	trt_cp	10 uM	24 h	4	173	0.36	0.25	1	0	1	1	0	-666	-666	-0.38	1.64	-1.2
CPC003_HCC515_6H:BRD-K97564742-050-18-6:10	BRD-K97564742	mepyramine	HCC515	trt_cp	10 uM	6 h	3	153	0.18	0.17	1	0	1	1	0	Histamine receptor antagonist	HRH1	-0.38	1.64	-1.2
REP.A023_THP1_24H:I19	BRD-K70592483	phenylacetylglutamine	THP1	trt_cp	10 uM	24 h	2	128	0.08	0.1	0	0	1	1	0	DNA inhibitor|Protein synthesis inhibitor	-666	-0.38	1.64	-1.2
CPC010_HEPG2_6H:BRD-K23774426-001-03-8:10	BRD-K23774426	BRD-K23774426	HEPG2	trt_cp	10 uM	6 h	2	80	0.3	0.16	1	1	1	1	0	-666	-666	-0.38	1.64	-1.2
CPC006_VCAP_24H:BRD-K40758391-001-02-3:40	BRD-K40758391	BRD-K40758391	VCAP	trt_cp	40 uM	24 h	5	207	0.35	0.27	1	0	1	1	0	-666	-666	-0.38	1.64	-1.2
CPC007_VCAP_6H:I19	BRD-K82566177	PSH-026	VCAP	trt_cp	10 uM	6 h	4	107	0.11	0.11	1	0	1	1	0	-666	-666	-0.38	1.64	-1.2
LJP006_MCF10A_3H:G23	BRD-A58767537	afatinib	MCF10A	trt_cp	0.12 uM	3 h	2	67	0.53	0.19	1	1	1	1	0	-666	-666	-0.38	1.64	-1.2
PAC019_U2OS_6H:BRD-K81606899-001-01-3:10.0515	BRD-K81606899	BRD-K81606899	U2OS	trt_cp	10 uM	6 h	2	41	0.41	0.13	0	0	1	1	0	-666	-666	-0.38	1.64	-1.2
CPC006_PC3_24H:K14	BRD-K69690935	curcumin	PC3	trt_cp	12.5 uM	24 h	5	86	0.23	0.14	1	1	1	1	0	-666	-666	-0.38	1.64	-1.2
DOS047_A549_24H:BRD-K70392319-001-01-5:4.99	BRD-K70392319	SA-1458189	A549	trt_cp	4 uM	24 h	3	76	0.06	0.07	1	0	1	1	0	-666	-666	-0.38	1.64	-1.2
CPC009_A375_6H:BRD-K86846944-019-01-7:10	BRD-K86846944	BRD-K86846944	A375	trt_cp	10 uM	6 h	4	119	0.1	0.11	0	0	1	1	0	-666	-666	-0.38	1.64	-1.2
CPC003_HCC515_24H:BRD-K25875056-001-01-2:10	BRD-K25875056	SC-9	HCC515	trt_cp	10 uM	24 h	3	64	0.19	0.11	1	0	1	1	0	Protein synthesis stimulant	PRKCA	-0.38	1.64	-1.2
PAC045_U2OS_6H:BRD-K36149190-001-01-6:10.0987	BRD-K36149190	BRD-K36149190	U2OS	trt_cp	10 uM	6 h	3	88	0.36	0.18	1	0	1	1	0	-666	-666	-0.38	1.64	-1.2
CPC017_HEPG2_6H:BRD-K12516989-001-01-9:10	BRD-K12516989	zaprinast	HEPG2	trt_cp	10 uM	6 h	3	241	0.36	0.3	1	0	1	1	0	-666	-666	-0.38	1.64	-1.2
LJP006_A375_24H:D08	BRD-K19540840	saracatinib	A375	trt_cp	3.33 uM	24 h	2	72	0.52	0.2	1	1	1	1	0	Src inhibitor	SRC|ABL1|LCK|YES1	-0.38	1.64	-1.2
PAC022_U2OS_6H:BRD-K23001296-001-01-7:10.1309	BRD-K23001296	BRD-K23001296	U2OS	trt_cp	10 uM	6 h	2	45	0.38	0.13	0	0	1	1	0	-666	-666	-0.38	1.64	-1.2
PBIOA014_HA1E_24H:P09	BRD-K40679791	BRD-K40679791	HA1E	trt_cp	1.11 uM	24 h	3	167	0.24	0.2	1	1	1	1	0	-666	-666	-0.38	1.64	-1.2
MOAR005_A375_24H:N14	BRD-K58306044	YL-54	A375	trt_cp	3.33 uM	24 h	3	135	0.31	0.21	1	1	1	1	0	-666	-666	-0.38	1.64	-1.2
CPC012_ASC_24H:BRD-K66426634-001-01-5:10	BRD-K66426634	BRD-K66426634	ASC	trt_cp	10 uM	24 h	3	215	0.23	0.22	1	0	1	1	0	-666	-666	-0.38	1.64	-1.2
AICHI001_NALM6_24H:O14	BRD-K13566078	BMS-345541	NALM6	trt_cp	2.5 uM	24 h	3	166	0.39	0.26	1	1	1	1	0	IKK inhibitor	IKBKB|CHUK	-0.38	1.64	-1.2
PAC001_U2OS_6H:BRD-K76812510-236-05-6:5.98182	BRD-K76812510	metamizole	U2OS	trt_cp	6.66 uM	6 h	2	100	0.49	0.22	0	0	1	1	0	Cyclooxygenase inhibitor|Opioid receptor agonist	PTGS1	-0.38	1.64	-1.2
REP.A024_MCF7_24H:N24	BRD-A78723049	cefotetan	MCF7	trt_cp	0.04 uM	24 h	3	102	0.2	0.15	1	1	1	1	0	Bacterial cell wall synthesis inhibitor	-666	-0.38	1.64	-1.2
CPC017_PHH_24H:BRD-K99595596-004-03-4:10	BRD-K99595596	salsolinol	PHH	trt_cp	10 uM	24 h	3	49	0.02	0.03	0	0	1	1	0	Monoamine oxidase inhibitor|Tyrosine hydroxylase inhibitor	-666	-0.38	1.64	-1.2
PAC058_U2OS_6H:BRD-K40219191-001-01-0:10.146	BRD-K40219191	BRD-K40219191	U2OS	trt_cp	10 uM	6 h	3	44	0.11	0.07	0	0	1	1	0	-666	-666	-0.38	1.64	-1.2
MOAR005_PC3_24H:L18	BRD-K00675675	CL-82198	PC3	trt_cp	1.11 uM	24 h	3	52	0.09	0.07	1	0	1	1	0	Metalloproteinase inhibitor	MMP13	-0.38	1.64	-1.2
REP.B024_JURKAT_24H:L12	BRD-K77947974	fluspirilene	JURKAT	trt_cp	0.01 uM	24 h	2	94	0.25	0.15	0	0	1	1	0	Dopamine receptor antagonist	DRD2|HTR2A|CACNG1|HRH1|HTR1A|HTR1D|HTR1E	-0.38	1.64	-1.2
REP.A024_YAPC_24H:H19	BRD-K76205745	losartan	YAPC	trt_cp	10 uM	24 h	3	150	0.26	0.2	1	0	1	1	0	Angiotensin receptor antagonist	AGTR1	-0.38	1.64	-1.2
CRCGN013_HEPG2_24H:BRD-K56709273:39.4	BRD-K56709273	ethylene-thiourea	HEPG2	trt_cp	40 uM	24 h	3	164	0.09	0.12	0	0	1	1	0	-666	-666	-0.38	1.64	-1.2
DOSVAL002_A375_24H:BRD-K29054201:5	BRD-K29054201	BRD-K29054201	A375	trt_cp	4 uM	24 h	3	108	0.19	0.14	1	0	1	1	0	-666	-666	-0.38	1.64	-1.2
PAC069_U2OS_6H:BRD-K53445087-001-02-0:20	BRD-K53445087	BRD-K53445087	U2OS	trt_cp	20 uM	6 h	3	35	0.17	0.08	1	0	1	1	0	-666	-666	-0.38	1.64	-1.2
DOSVAL003_A549_24H:BRD-K35253118:10	BRD-K35253118	BRD-K35253118	A549	trt_cp	10 uM	24 h	3	117	0.25	0.17	1	0	1	1	0	-666	-666	-0.38	1.64	-1.2
CPC019_VCAP_24H:BRD-K24214483-001-01-8:10	BRD-K24214483	BRD-K24214483	VCAP	trt_cp	10 uM	24 h	5	160	0.25	0.2	1	1	1	1	0	-666	-666	-0.38	1.64	-1.2
DOS046_PC3_24H:BRD-K81438145-001-01-3:5	BRD-K81438145	BRD-K81438145	PC3	trt_cp	4 uM	24 h	3	140	0.16	0.15	1	0	1	1	0	-666	-666	-0.38	1.64	-1.2
CPC011_A549_24H:BRD-K44442813-001-07-9:10	BRD-K44442813	pidotimod	A549	trt_cp	10 uM	24 h	3	57	0.04	0.05	1	0	1	1	0	Interferon inducer|Interleukin receptor agonist	-666	-0.38	1.64	-1.2
LJP007_HUVEC_24H:D13	BRD-K73368362	BIX-02189	HUVEC	trt_cp	10 uM	24 h	3	180	0.24	0.21	1	1	1	1	0	MEK inhibitor	MAP2K5|MAPK7	-0.38	1.64	-1.2
CPC012_A375_6H:K02	BRD-K81313552	BRD-K81313552	A375	trt_cp	10 uM	6 h	5	175	0.17	0.18	1	0	1	1	0	-666	-666	-0.38	1.64	-1.2
DOS040_A375_24H:BRD-K90338784-001-01-0:5.01	BRD-K90338784	BRD-K90338784	A375	trt_cp	4 uM	24 h	2	82	0.05	0.06	0	0	1	1	0	-666	-666	-0.38	1.64	-1.2
PAC054_U2OS_6H:BRD-K98140933-001-01-2:9.98791	BRD-K98140933	BRD-K98140933	U2OS	trt_cp	10 uM	6 h	3	36	0.16	0.08	1	0	1	1	0	-666	-666	-0.38	1.64	-1.2
CPC016_SKB_24H:BRD-K54094468-003-05-3:10	BRD-K54094468	remoxipride	SKB	trt_cp	10 uM	24 h	3	92	0.1	0.1	1	0	1	1	0	Dopamine receptor antagonist	DRD2|DRD3|DRD4|HTR2A|SIGMAR1	-0.38	1.64	-1.2
REP.A014_YAPC_24H:G12	BRD-K59524082	maribavir	YAPC	trt_cp	0.04 uM	24 h	3	91	0.35	0.18	1	1	1	1	0	Protein kinase inhibitor	PYGM	-0.38	1.64	-1.2
CPC020_VCAP_24H:BRD-A88774919-001-02-8:10	BRD-A88774919	doxycycline	VCAP	trt_cp	10 uM	24 h	5	187	0.29	0.24	1	0	1	1	0	-666	-666	-0.38	1.64	-1.2
MUC.CP007_MCF7_24H:I11	BRD-K77908580	entinostat	MCF7	trt_cp	0.25 uM	24 h	3	188	0.45	0.29	1	1	1	1	0	HDAC inhibitor	HDAC1|HDAC2|HDAC3|HDAC9	-0.38	1.64	-1.2
ASG003_A549_24H:H16	BRD-K09951645	dabrafenib	A549	trt_cp	10 uM	24 h	5	141	0.34	0.22	1	1	1	1	0	RAF inhibitor	BRAF|CYP2B6|CYP2C19|CYP2C8|CYP3A4|LIMK1|NEK11|RAF1|SIK1	-0.38	1.64	-1.2
POL001_HEPG2_24H:E14	BRD-K69179556	BRD-K69179556	HEPG2	trt_cp	3.33 uM	24 h	3	79	0.24	0.14	1	1	1	1	0	-666	-666	-0.38	1.64	-1.2
CPC010_PC3_24H:BRD-K15440898-001-02-7:10	BRD-K15440898	BRD-K15440898	PC3	trt_cp	10 uM	24 h	5	172	0.13	0.15	1	0	1	1	0	-666	-666	-0.38	1.64	-1.2
CPC014_HEPG2_6H:BRD-K88735704-001-01-8:10	BRD-K88735704	BRD-K88735704	HEPG2	trt_cp	10 uM	6 h	3	222	0.21	0.22	1	0	1	1	0	-666	-666	-0.38	1.64	-1.2
DOSBIO002_NPC_24H:BRD-K37879871:10.584	BRD-K37879871	BRD-K37879871	NPC	trt_cp	10 uM	24 h	3	163	0.22	0.19	1	0	1	1	0	-666	-666	-0.38	1.64	-1.2
PBIOA020_MCF7_24H:J12	BRD-K37390332	BRD-K37390332	MCF7	trt_cp	0.04 uM	24 h	3	93	0.08	0.09	1	0	1	1	0	-666	-666	-0.38	1.64	-1.2
CPC006_THP1_6H:N24	BRD-K14888893	minoxidil	THP1	trt_cp	10 uM	6 h	2	65	0.16	0.1	1	1	1	1	0	-666	-666	-0.38	1.64	-1.2
DOSVAL001_A375_24H:BRD-K30309936:2.54106	BRD-K30309936	BRD-K30309936	A375	trt_cp	2.5 uM	24 h	3	150	0.31	0.22	1	1	1	1	0	-666	-666	-0.38	1.64	-1.2
LKCP001_MCF7_48H:C19	BRD-A58280226	Y-27632	MCF7	trt_cp	10 uM	48 h	4	166	0.4	0.26	1	1	1	1	0	-666	-666	-0.38	1.64	-1.2
ISO002_HCT116.TP53.M_24H:P17	BRD-A62591245	BRD-A62591245	HCT116	trt_cp	0.125 uM	24 h	3	48	0.28	0.12	1	1	1	1	0	-666	-666	-0.38	1.64	-1.2
CPC006_H1299_6H:BRD-K17561142-003-16-8:10	BRD-K17561142	amiodarone	H1299	trt_cp	10 uM	6 h	2	90	0.46	0.21	0	0	1	1	0	Potassium channel antagonist	KCNH2|CHRM3|CYP2C8|SCN5A|ADRB1|CACNA1H|CACNA2D2|KCNA7	-0.38	1.64	-1.2
PAC002_U2OS_6H:BRD-K41445866-001-03-0:6.01545	BRD-K41445866	alfaxalone	U2OS	trt_cp	6.66 uM	6 h	2	18	0.16	0.05	0	0	1	1	0	Chloride channel activator|GABA receptor agonist	HSD11B1|GABBR1	-0.38	1.64	-1.2
REP.A004_MCF7_24H:G07	BRD-K22031190	diflunisal	MCF7	trt_cp	10 uM	24 h	3	168	0.2	0.18	0	0	1	1	0	Prostanoid receptor antagonist	PTGS2|PTGS1	-0.38	1.64	-1.2
CPC006_HCT116_6H:BRD-A68631409-001-01-3:10	BRD-A68631409	evodiamine	HCT116	trt_cp	10 uM	6 h	2	21	0.16	0.06	1	0	1	1	0	ATPase inhibitor|TRPV agonist	TRPV1	-0.38	1.64	-1.2
CPC008_VCAP_6H:BRD-K92269225-001-03-8:10	BRD-K92269225	KU-C103881	VCAP	trt_cp	10 uM	6 h	5	153	0.15	0.15	1	0	1	1	0	-666	-666	-0.38	1.64	-1.2
DOS018_VCAP_6H:BRD-K73310446-001-01-0:4.98	BRD-K73310446	BRD-K73310446	VCAP	trt_cp	4 uM	6 h	3	91	0.1	0.1	0	0	1	1	0	-666	-666	-0.38	1.64	-1.2
DOSVAL006_HT29_24H:BRD-K68796015:10	BRD-K68796015	BRD-K68796015	HT29	trt_cp	10 uM	24 h	3	67	0.12	0.09	1	0	1	1	0	-666	-666	-0.38	1.64	-1.2
PAC024_U2OS_6H:BRD-K36340167-001-01-0:10.0596	BRD-K36340167	BRD-K36340167	U2OS	trt_cp	10 uM	6 h	2	17	0.24	0.06	0	0	1	1	0	-666	-666	-0.38	1.64	-1.2
CPC010_MCF7_24H:BRD-K32656671-001-06-1:10	BRD-K32656671	BRD-K32656671	MCF7	trt_cp	10 uM	24 h	4	86	0.2	0.13	1	0	1	1	0	-666	-666	-0.38	1.64	-1.2
REP.A015_HEK293_24H:B24	BRD-K55930204	phenytoin	HEK293	trt_cp	0.04 uM	24 h	3	176	0.39	0.27	1	0	1	1	0	Hydantoin antiepileptic	SCN1A|SCN2A|SCN5A|ABCB1|CYP2B6|CYP2C19|CYP3A4|SCN10A|SCN11A|SCN3A|SCN4A|SCN7A|SCN8A|SCN9A	-0.38	1.64	-1.2
CRCGN015_HEPG2_48H:BRD-K24169676:98.3013	BRD-K24169676	carbon-tetrachloride	HEPG2	trt_cp	100 uM	48 h	3	70	0.36	0.16	1	1	1	1	0	-666	-666	-0.38	1.64	-1.2
PBIOA020_MCF7_24H:D11	BRD-K72465479	BRD-K72465479	MCF7	trt_cp	0.125 uM	24 h	3	99	0.16	0.13	1	0	1	1	0	-666	-666	-0.38	1.64	-1.2
CPC017_HT29_6H:BRD-K68620903-001-03-1:10	BRD-K68620903	dydrogesterone	HT29	trt_cp	10 uM	6 h	5	137	0.12	0.13	0	0	1	1	0	Progesterone receptor agonist	PGR	-0.38	1.64	-1.2
CEGS001_NPC.170_24H:N09	BRD-K51143828	lurasidone	NPC	trt_cp	6.66 uM	24 h	3	71	0.25	0.13	1	1	1	1	0	Dopamine receptor antagonist|Serotonin receptor antagonist	DRD2|HTR2A|HTR7|HTR1A|ADRA2A|ADRA2C	-0.38	1.64	-1.2
DOSVAL001_A375_24H:BRD-K79330383:2.50609	BRD-K79330383	BRD-K79330383	A375	trt_cp	2.5 uM	24 h	3	128	0.22	0.17	1	1	1	1	0	-666	-666	-0.38	1.64	-1.2
CPC011_VCAP_24H:BRD-K92723993-066-13-6:10	BRD-K92723993	imatinib	VCAP	trt_cp	10 uM	24 h	5	263	0.35	0.31	1	0	1	1	0	PDGFR inhibitor|Bcr-Abl inhibitor|KIT inhibitor	ABL1|KIT|PDGFRA|BCR|CSF1R|PDGFRB|ABCG2|CYP2C19|CYP2C8|CYP3A5|DDR1|NTRK1|RET	-0.38	1.64	-1.2
DOS046_A549_24H:BRD-K24112840-001-01-2:5	BRD-K24112840	BRD-K24112840	A549	trt_cp	4 uM	24 h	3	145	0.12	0.13	0	0	1	1	0	-666	-666	-0.38	1.64	-1.2
CPC020_VCAP_24H:BRD-K98763141-001-19-1:10	BRD-K98763141	niflumic-acid	VCAP	trt_cp	10 uM	24 h	5	153	0.06	0.1	1	0	1	1	0	Cyclooxygenase inhibitor	CLCNKA|PTGS2|ANO1|CLCN1|CLCNKB|KCNQ1|PLA2G1B|PLA2G4A|PTGS1|UGT1A9	-0.38	1.64	-1.2
CPC014_NEU_24H:BRD-A77118605-001-01-2:10	BRD-A77118605	D-609	NEU	trt_cp	10 uM	24 h	2	40	0.19	0.09	0	0	1	1	0	Phospholipase inhibitor	-666	-0.38	1.64	-1.2
CPC018_NPC_24H:BRD-K04010869-001-02-6:10	BRD-K04010869	prostaglandin-a1	NPC	trt_cp	10 uM	24 h	3	117	0.23	0.17	0	0	1	1	0	Prostanoid receptor antagonist|NFKB inhibitor	-666	-0.38	1.64	-1.2
REP.A016_MDAMB231_24H:H18	BRD-K53517854	fluvoxamine	MDAMB231	trt_cp	0.04 uM	24 h	3	68	0.21	0.12	1	0	1	1	0	Selective serotonin reuptake inhibitor (SSRI)	SLC6A4|CYP2C19	-0.38	1.64	-1.2
CPC018_HT29_6H:BRD-K56596464-004-05-7:10	BRD-K56596464	QX-314	HT29	trt_cp	10 uM	6 h	5	166	0.07	0.11	1	0	1	1	0	Sodium channel inhibitor	MAPK14|TGFBR1	-0.38	1.64	-1.2
MUC.CP002_NKDBA_24H:F09	BRD-K57030368	SA-424294	NKDBA	trt_cp	1.11 uM	24 h	6	92	0.16	0.12	0	0	1	1	0	-666	-666	-0.38	1.64	-1.2
CPC012_PHH_24H:BRD-K94352392-001-01-1:10	BRD-K94352392	BRD-K94352392	PHH	trt_cp	10 uM	24 h	3	141	0.18	0.16	0	0	1	1	0	-666	-666	-0.38	1.64	-1.2
PCLB002_PC3_24H:BRD-K59773493:0.04	BRD-K59773493	benzohydroxamic-acid	PC3	trt_cp	0.04 uM	24 h	3	102	0.23	0.15	1	1	1	1	0	Antifungal	-666	-0.38	1.64	-1.2
CPC017_HEPG2_6H:BRD-K72024482-001-01-3:10	BRD-K72024482	MRS-1754	HEPG2	trt_cp	10 uM	6 h	3	65	0.16	0.1	1	0	1	1	0	Adenosine receptor antagonist	ADORA2B	-0.38	1.64	-1.2
CPC007_VCAP_24H:E22	BRD-K37413063	BRD-K37413063	VCAP	trt_cp	10 uM	24 h	5	304	0.29	0.3	1	0	1	1	0	-666	-666	-0.38	1.64	-1.2
CPC012_NPC_24H:BRD-K78559095-001-01-1:10	BRD-K78559095	BRD-K78559095	NPC	trt_cp	10 uM	24 h	3	269	0.44	0.35	0	0	1	1	0	-666	-666	-0.38	1.64	-1.2
PAC068_U2OS_6H:BRD-A46317335-001-05-6:10	BRD-A46317335	BRD-A46317335	U2OS	trt_cp	10 uM	6 h	3	72	0.17	0.11	1	0	1	1	0	-666	-666	-0.38	1.64	-1.2
PAC001_U2OS_6H:BRD-K62562723-003-01-9:10	BRD-K62562723	SR-2640	U2OS	trt_cp	10 uM	6 h	2	10	0.07	0.03	0	0	1	1	0	Leukotriene receptor antagonist	CYSLTR1	-0.38	1.64	-1.2
REP.A005_HA1E_24H:P23	BRD-K11717138	benzbromarone	HA1E	trt_cp	0.125 uM	24 h	3	98	0.45	0.21	1	1	1	1	0	Chloride channel blocker	SLC22A12|ABCC1	-0.38	1.64	-1.2
LIVB002_HUH7_72H:L07	BRD-A08187463	racecadotril	HUH7	trt_cp	8 uM	72 h	3	104	0.07	0.09	0	0	1	1	0	Enkephalinase inhibitor	MME	-0.38	1.64	-1.2
CPC001_VCAP_24H:J05	BRD-A21723284	naltriben	VCAP	trt_cp	10 uM	24 h	5	92	0.15	0.12	0	0	1	1	0	-666	-666	-0.38	1.64	-1.2
PAC017_U2OS_6H:BRD-K32093012-001-01-6:10.0717	BRD-K32093012	BRD-K32093012	U2OS	trt_cp	10 uM	6 h	3	32	0.3	0.1	0	0	1	1	0	-666	-666	-0.38	1.64	-1.2
MUC.CP003_NKDBA_24H:BRD-K23558120-001-01-8:0.3706	BRD-K23558120	SA-1459963	NKDBA	trt_cp	0.37 uM	24 h	2	146	0.15	0.15	0	0	1	1	0	-666	-666	-0.38	1.64	-1.2
CPC002_HA1E_6H:BRD-K06147391-300-04-3:10	BRD-K06147391	telenzepine	HA1E	trt_cp	10 uM	6 h	3	94	0.18	0.13	1	0	1	1	0	Acetylcholine receptor antagonist	CHRM1	-0.38	1.64	-1.2
NMH002_NPC_24H:BRD-K39356024-001-15-6:10	BRD-K39356024	pregnenolone	NPC	trt_cp	10 uM	24 h	3	138	0.35	0.22	1	1	1	1	0	-666	-666	-0.38	1.64	-1.2
REP.A009_THP1_24H:C16	BRD-K28936863	ketotifen	THP1	trt_cp	0.37 uM	24 h	2	37	0.03	0.03	1	1	1	1	0	Histamine receptor agonist|Leukotriene receptor antagonist|Phosphodiesterase inhibitor	HRH1|PDE4A|PDE4B|PDE4C|PDE4D|PDE7A|PDE7B|PDE8A|PDE8B|PGD	-0.38	1.64	-1.2
CPC012_SKB_24H:BRD-K71574320-300-01-0:10	BRD-K71574320	BRD-K71574320	SKB	trt_cp	10 uM	24 h	3	86	0.06	0.07	0	0	1	1	0	-666	-666	-0.38	1.64	-1.2
CPC012_HT29_6H:BRD-A01960364-001-01-9:10	BRD-A01960364	BRD-A01960364	HT29	trt_cp	10 uM	6 h	5	100	0.14	0.12	0	0	1	1	0	-666	-666	-0.38	1.64	-1.2
CPC018_MCF7_6H:BRD-A68318914-001-01-5:10	BRD-A68318914	5-methylhydantoin	MCF7	trt_cp	10 uM	6 h	3	117	0.23	0.17	1	0	1	1	0	-666	-666	-0.38	1.64	-1.2
PAC052_U2OS_6H:BRD-K21498250-001-01-1:10.1076	BRD-K21498250	BRD-K21498250	U2OS	trt_cp	10 uM	6 h	3	139	0.14	0.14	0	0	1	1	0	-666	-666	-0.38	1.64	-1.2
REP.A023_MCF10A_24H:K01	BRD-K70924353	amtolmetin-guacil	MCF10A	trt_cp	10 uM	24 h	2	74	0.24	0.13	1	1	1	1	0	Cyclooxygenase inhibitor	PTGS1|PTGS2	-0.38	1.64	-1.2
PAC051_U2OS_6H:BRD-K06370852-001-01-3:10.5897	BRD-K06370852	BRD-K06370852	U2OS	trt_cp	10 uM	6 h	3	110	0.21	0.15	0	0	1	1	0	-666	-666	-0.38	1.64	-1.2
REP.A017_PC3_24H:C03	BRD-K44771174	ibutamoren	PC3	trt_cp	1.11 uM	24 h	3	106	0.06	0.08	1	0	1	1	0	Growth hormone secretagogue receptor agonist	GH1|GHR|GHSR	-0.38	1.64	-1.2
PAC017_U2OS_6H:BRD-K29460044-001-01-4:10.0724	BRD-K29460044	BRD-K29460044	U2OS	trt_cp	10 uM	6 h	3	67	0.25	0.13	0	0	1	1	0	-666	-666	-0.38	1.64	-1.2
CPC006_VCAP_6H:BRD-K99696746-004-03-9:10	BRD-K99696746	fatostatin	VCAP	trt_cp	10 uM	6 h	4	80	0.15	0.11	1	1	1	1	0	SREBP inhibitor	SREBF1|SREBF2	-0.38	1.64	-1.2
CPC006_A549_6H:BRD-K51781482-001-01-3:6	BRD-K51781482	BRD-K51781482	A549	trt_cp	6.66 uM	6 h	4	224	0.17	0.2	1	1	1	1	0	-666	-666	-0.38	1.64	-1.2
REP.B019_JURKAT_24H:N10	BRD-A49765801	BRD-A49765801	JURKAT	trt_cp	0.08 uM	24 h	2	61	0.3	0.14	0	0	1	1	0	Glucocorticoid receptor agonist	NR3C1|SERPINA6	-0.38	1.64	-1.2
CPC014_VCAP_24H:BRD-K35483542-001-04-9:10	BRD-K35483542	alitretinoin	VCAP	trt_cp	10 uM	24 h	5	143	0.28	0.2	0	0	1	1	0	Retinoid receptor agonist	RARG|RARA|RARB|RXRA|RXRG|RXRB	-0.38	1.64	-1.2
NMH001_NPC_6H:BRD-A84423900-001-02-7:10	BRD-A84423900	BRD-A84423900	NPC	trt_cp	10 uM	6 h	3	274	0.44	0.35	1	1	1	1	0	-666	-666	-0.38	1.64	-1.2
CPC014_PC3_24H:BRD-K38756014-001-03-6:10	BRD-K38756014	BRD-K38756014	PC3	trt_cp	10 uM	24 h	5	94	0.29	0.17	1	0	1	1	0	-666	-666	-0.38	1.64	-1.2
CPC007_A375_24H:BRD-A84098870-001-05-6:10	BRD-A84098870	BRD-A84098870	A375	trt_cp	10 uM	24 h	3	115	0.15	0.13	1	0	1	1	0	-666	-666	-0.38	1.64	-1.2
CPC010_VCAP_24H:BRD-K02986291-001-04-3:10	BRD-K02986291	BRD-K02986291	VCAP	trt_cp	10 uM	24 h	5	186	0.21	0.2	1	0	1	1	0	-666	-666	-0.38	1.64	-1.2
MOA001_U2OS_24H:F07	BRD-M45659198	OVE-238	U2OS	trt_cp	1.11 uM	24 h	3	56	0.2	0.11	1	0	1	1	0	-666	-666	-0.38	1.64	-1.2
LJP009_MCF7_24H:L22	BRD-A29009894	AZD-1480	MCF7	trt_cp	0.37 uM	24 h	2	133	0.64	0.3	1	1	1	1	0	-666	-666	-0.38	1.64	-1.2
REP.B028_HA1E_24H:B13	BRD-K92467929	oxandrolone	HA1E	trt_cp	2.22 uM	24 h	2	116	0.23	0.16	1	1	1	1	0	Androgen receptor agonist	AR	-0.38	1.64	-1.2
DOSVAL006_HCC515_24H:BRD-K56206243:5	BRD-K56206243	BRD-K56206243	HCC515	trt_cp	4 uM	24 h	3	89	0.11	0.1	1	0	1	1	0	-666	-666	-0.38	1.64	-1.2
PAC064_U2OS_6H:BRD-K98089885-001-05-0:10	BRD-K98089885	BRD-K98089885	U2OS	trt_cp	10 uM	6 h	3	69	0.18	0.11	1	0	1	1	0	-666	-666	-0.38	1.64	-1.2
CPC014_PC3_6H:BRD-K61341215-004-01-2:10	BRD-K61341215	vecuronium	PC3	trt_cp	10 uM	6 h	4	82	0.28	0.15	1	0	1	1	0	-666	-666	-0.38	1.64	-1.2
CPC014_HA1E_6H:BRD-K28428262-001-01-7:10	BRD-K28428262	brivanib	HA1E	trt_cp	10 uM	6 h	3	213	0.4	0.3	1	1	1	1	0	FGFR inhibitor|VEGFR inhibitor	FGFR1|KDR|FLT1|FGFR2|FGFR3|FLT4|CYP3A4|KCNH2	-0.38	1.64	-1.2
PAC044_U2OS_6H:BRD-K26003427-001-01-2:10.0709	BRD-K26003427	BRD-K26003427	U2OS	trt_cp	10 uM	6 h	3	45	0.19	0.09	1	0	1	1	0	-666	-666	-0.38	1.64	-1.2
ERG012_VCAP_24H:K07	BRD-A99879977	BRD-A99879977	VCAP	trt_cp	10 uM	24 h	6	206	0.13	0.17	0	0	1	1	0	-666	-666	-0.38	1.64	-1.2
DOSVAL003_MCF7_24H:BRD-K71752918:5	BRD-K71752918	BRD-K71752918	MCF7	trt_cp	4 uM	24 h	3	173	0.14	0.16	1	0	1	1	0	-666	-666	-0.38	1.64	-1.2
LJP007_SKL_24H:J22	BRD-K74065929	doramapimod	SKL	trt_cp	0.37 uM	24 h	2	107	0.39	0.21	1	1	1	1	0	P38 MAPK inhibitor	MAPK14|MAPK11|MAPK12|DDR2|MAPK13	-0.38	1.64	-1.2
REP.B025_MCF10A_24H:O09	BRD-A79981887	midodrine	MCF10A	trt_cp	0.25 uM	24 h	2	63	0.26	0.13	1	1	1	1	0	Adrenergic receptor agonist	ADRA1A|ADRA1B|ADRA1D	-0.38	1.64	-1.2
CPC014_HEPG2_6H:BRD-K51998148-001-01-9:10	BRD-K51998148	BRD-K51998148	HEPG2	trt_cp	10 uM	6 h	3	134	0.29	0.2	1	1	1	1	0	-666	-666	-0.38	1.64	-1.2
AICHI001_HBL1_4H:A07	BRD-K52911425	GDC-0941	HBL1	trt_cp	10 uM	4 h	3	230	0.39	0.3	0	0	1	1	0	PI3K inhibitor	PIK3CG|PIK3CA|PIK3CB|PIK3CD	-0.38	1.64	-1.2
CPC013_PC3_24H:BRD-A47706533-001-01-8:10	BRD-A47706533	l-bso	PC3	trt_cp	10 uM	24 h	5	190	0.35	0.26	1	0	1	1	0	Glutathione transferase inhibitor	-666	-0.38	1.64	-1.2
PAC064_U2OS_6H:BRD-A47137250-001-06-6:10	BRD-A47137250	BRD-A47137250	U2OS	trt_cp	10 uM	6 h	3	69	0.2	0.12	1	0	1	1	0	-666	-666	-0.38	1.64	-1.2
PAC001_U2OS_6H:BRD-K61463582-001-02-3:10	BRD-K61463582	BRD-K61463582	U2OS	trt_cp	10 uM	6 h	2	18	0.05	0.03	0	0	1	1	0	-666	-666	-0.38	1.64	-1.2
PBIOA015_HEPG2_24H:G10	BRD-A14564019	620_7033_4267	HEPG2	trt_cp	0.5 uM	24 h	3	65	0.25	0.13	1	1	1	1	0	-666	-666	-0.38	1.64	-1.2
CPC014_HCC515_6H:BRD-K89014967-001-01-9:10	BRD-K89014967	AS-703026	HCC515	trt_cp	10 uM	6 h	3	235	0.51	0.35	1	1	1	1	0	MEK inhibitor	MAP2K1|MAP2K2	-0.38	1.64	-1.2
CPC009_A375_6H:BRD-A60784279-001-05-6:10	BRD-A60784279	BRD-A60784279	A375	trt_cp	10 uM	6 h	4	143	0.26	0.19	1	0	1	1	0	-666	-666	-0.38	1.64	-1.2
DOSVAL005_MCF7_24H:BRD-K04831789:5	BRD-K04831789	BRD-K04831789	MCF7	trt_cp	4 uM	24 h	3	147	0.14	0.15	1	1	1	1	0	-666	-666	-0.38	1.64	-1.2
REP.A024_HEK293_24H:H07	BRD-K75911534	SU-014813	HEK293	trt_cp	10 uM	24 h	3	215	0.2	0.21	0	0	1	1	0	PDGFR inhibitor|VEGFR inhibitor	KDR|FLT3|PDGFRA|PDGFRB	-0.38	1.64	-1.2
CPC003_HCC515_24H:BRD-K70241288-001-01-1:10	BRD-K70241288	L-692585	HCC515	trt_cp	10 uM	24 h	3	109	0.23	0.16	1	0	1	1	0	Growth hormone releasing peptide ligand agonist	GHSR	-0.38	1.64	-1.2
REP.A026_YAPC_24H:D22	BRD-K88611939	aniracetam	YAPC	trt_cp	0.37 uM	24 h	2	81	0.22	0.13	0	0	1	1	0	Glutamate receptor agonist	GRIA1|DRD2|GRIA2|GRIA3|HTR2A|GRIA4	-0.38	1.64	-1.2
CPC001_PC3_6H:BRD-A88282067-001-02-2:10	BRD-A88282067	delcorine	PC3	trt_cp	10 uM	6 h	4	93	0.15	0.12	1	0	1	1	0	Antiarrhythmic|Ganglionic blocker	-666	-0.38	1.64	-1.2
PAC036_U2OS_6H:BRD-K08972808-001-01-9:10.0474	BRD-K08972808	BRD-K08972808	U2OS	trt_cp	10 uM	6 h	3	62	0.36	0.15	1	0	1	1	0	-666	-666	-0.38	1.64	-1.2
REP.B015_HELA_24H:N12	BRD-K59929863	CB-10-277	HELA	trt_cp	0.01 uM	24 h	2	70	0.13	0.1	1	0	1	1	0	DNA inhibitor|DNA synthesis inhibitor	-666	-0.38	1.64	-1.2
LJP001_MCF10A_24H:BRD-K49810818-001-02-8:2	BRD-K49810818	sorafenib	MCF10A	trt_cp	2.22 uM	24 h	4	261	0.51	0.37	1	1	1	1	0	-666	-666	-0.38	1.64	-1.2
CPC018_NPC_24H:BRD-A29289453-001-03-9:10	BRD-A29289453	PCA-4248	NPC	trt_cp	10 uM	24 h	3	129	0.17	0.15	0	0	1	1	0	Platelet activating factor receptor antagonist	PTAFR	-0.38	1.64	-1.2
ERG014_PC3_6H:BRD-K51626376-001-01-9:10.0415	BRD-K51626376	BRD-K51626376	PC3	trt_cp	10 uM	6 h	2	59	0.18	0.1	1	0	1	1	0	-666	-666	-0.38	1.64	-1.2
CPC009_HA1E_6H:BRD-A29721261-001-06-6:10	BRD-A29721261	BRD-A29721261	HA1E	trt_cp	10 uM	6 h	3	72	0.2	0.12	1	0	1	1	0	-666	-666	-0.38	1.64	-1.2
ISO002_MCF10A.TP53.M.KRAS.HG_24H:K21	BRD-K03319035	maprotiline	MCF10A	trt_cp	1.11 uM	24 h	2	52	0.42	0.15	1	1	1	1	0	Norepinephrine reuptake inhibitor|Tricyclic antidepressant	SLC6A2|ADRA1A|ADRA1B|ADRA1D|ADRA2A|ADRA2B|ADRA2C|CHRM1|CHRM2|CHRM3|CHRM4|CHRM5|DRD2|HRH1|HTR2A|HTR2C|HTR7	-0.38	1.64	-1.2
REP.B005_HT29_24H:N15	BRD-K11073688	CPI-1189	HT29	trt_cp	0.25 uM	24 h	2	77	0.1	0.09	0	0	1	1	0	TNF inhibitor	TNF	-0.38	1.64	-1.2
CPD002_PC3_24H:BRD-K71451869-001-01-2:10	BRD-K71451869	halcinonide	PC3	trt_cp	10 uM	24 h	3	99	0.33	0.18	1	1	1	1	0	-666	-666	-0.38	1.64	-1.2
CPC010_PC3_24H:BRD-K49403449-001-05-2:10	BRD-K49403449	BRD-K49403449	PC3	trt_cp	10 uM	24 h	5	152	0.18	0.17	1	0	1	1	0	-666	-666	-0.38	1.64	-1.2
DOSVAL001_A375_24H:BRD-K78778188:2.5	BRD-K78778188	BRD-K78778188	A375	trt_cp	2.5 uM	24 h	2	123	0.16	0.14	0	0	1	1	0	-666	-666	-0.38	1.65	-1.2
CPC008_MCF7_24H:BRD-K08829932-019-01-2:10	BRD-K08829932	BRD-K08829932	MCF7	trt_cp	10 uM	24 h	2	153	0.58	0.3	1	1	1	1	0	-666	-666	-0.38	1.65	-1.2
LPROT001_A375_6H:BRD-A48881734:1	BRD-A48881734	BRD-A48881734	A375	trt_cp	1.11 uM	6 h	3	115	0.11	0.11	1	0	1	1	0	-666	-666	-0.38	1.65	-1.2
PAC046_U2OS_6H:BRD-K87304811-001-01-4:10.0157	BRD-K87304811	BRD-K87304811	U2OS	trt_cp	10 uM	6 h	3	71	0.13	0.1	0	0	1	1	0	-666	-666	-0.38	1.65	-1.2
KTOX002_HPTEC_6H:BRD-A58767537:10	BRD-A58767537	afatinib	HPTEC	trt_cp	10 uM	6 h	3	312	0.59	0.43	1	1	1	1	0	-666	-666	-0.38	1.65	-1.2
CPC008_A549_6H:BRD-K08447949-001-01-2:10	BRD-K08447949	BRD-K08447949	A549	trt_cp	10 uM	6 h	3	218	0.36	0.28	0	0	1	1	0	-666	-666	-0.38	1.65	-1.2
PAC015_U2OS_6H:BRD-K74522958-001-01-9:10.0806	BRD-K74522958	BRD-K74522958	U2OS	trt_cp	10 uM	6 h	3	83	0.12	0.1	1	0	1	1	0	-666	-666	-0.38	1.65	-1.2
DOS009_VCAP_24H:BRD-K38547930-001-01-4:5	BRD-K38547930	BRD-K38547930	VCAP	trt_cp	4 uM	24 h	3	107	0.09	0.1	1	0	1	1	0	-666	-666	-0.38	1.65	-1.2
PAC064_U2OS_6H:BRD-K60781525-001-05-2:10	BRD-K60781525	BRD-K60781525	U2OS	trt_cp	10 uM	6 h	3	53	0.12	0.08	1	0	1	1	0	-666	-666	-0.38	1.65	-1.2
LJP007_HA1E_24H:L03	BRD-K37720887	SB-525334	HA1E	trt_cp	1.11 uM	24 h	2	158	0.62	0.32	1	1	1	1	0	TGF-beta receptor inhibitor	TGFBR1	-0.38	1.65	-1.2
PAC060_U2OS_6H:BRD-K07056593-001-02-9:10	BRD-K07056593	BRD-K07056593	U2OS	trt_cp	10 uM	6 h	3	57	0.29	0.13	1	0	1	1	0	-666	-666	-0.38	1.65	-1.2
REP.A024_HA1E_24H:I14	BRD-K76841105	tazarotene	HA1E	trt_cp	3.33 uM	24 h	3	111	0.29	0.18	1	1	1	1	0	Retinoid receptor agonist	RARG|RARA|RARB|ODC1|RXRB	-0.38	1.65	-1.2
PAC048_U2OS_6H:BRD-K64997042-001-01-3:10.0899	BRD-K64997042	BRD-K64997042	U2OS	trt_cp	10 uM	6 h	3	124	0.47	0.24	1	0	1	1	0	-666	-666	-0.38	1.65	-1.2
PAC046_U2OS_6H:BRD-K55082119-001-01-3:9.90767	BRD-K55082119	BRD-K55082119	U2OS	trt_cp	10 uM	6 h	3	56	0.21	0.11	1	0	1	1	0	-666	-666	-0.38	1.65	-1.2
CPC015_NPC_24H:BRD-K56558538-003-02-8:10	BRD-K56558538	ambroxol	NPC	trt_cp	10 uM	24 h	4	213	0.28	0.25	1	0	1	1	0	Sodium channel inhibitor	GBA|CYP3A4	-0.38	1.65	-1.2
REP.B023_HELA_24H:L16	BRD-K71103788	duloxetine	HELA	trt_cp	0.08 uM	24 h	2	91	0.21	0.14	1	1	1	1	0	Norepinephrine inhibitor|Serotonin reuptake inhibitor	SLC6A2|SLC6A4|SLC6A3|HTR2A|HTR2C|HTR6	-0.38	1.65	-1.2
CPC001_VCAP_6H:J12	BRD-A97454584	nadolol	VCAP	trt_cp	10 uM	6 h	5	147	0.18	0.16	1	0	1	1	0	-666	-666	-0.38	1.65	-1.2
PAC017_U2OS_6H:BRD-K29183384-001-01-0:9.96267	BRD-K29183384	BRD-K29183384	U2OS	trt_cp	10 uM	6 h	3	20	0.13	0.05	0	0	1	1	0	-666	-666	-0.38	1.65	-1.2
CPC011_VCAP_24H:BRD-K62858456-003-09-7:10	BRD-K62858456	lomerizine	VCAP	trt_cp	10 uM	24 h	5	136	0.3	0.2	1	0	1	1	0	Calcium channel blocker	ABCB1|CACNA1B|SCN5A	-0.38	1.65	-1.2
CPC019_A375_6H:BRD-K63117650-001-01-2:10	BRD-K63117650	SA-432998	A375	trt_cp	10 uM	6 h	4	159	0.05	0.09	1	0	1	1	0	-666	-666	-0.38	1.65	-1.2
DOS059_A549_24H:BRD-K54791528-001-01-5:5	BRD-K54791528	BRD-K54791528	A549	trt_cp	4 uM	24 h	2	112	0.02	0.05	0	0	1	1	0	-666	-666	-0.38	1.65	-1.2
LIVB002_HUH7_72H:M20	BRD-A34817987	itraconazole	HUH7	trt_cp	4 uM	72 h	3	100	0.16	0.13	0	0	1	1	0	-666	-666	-0.38	1.65	-1.2
LJP005_MCF7_24H:P09	BRD-K87737963	CYT-387	MCF7	trt_cp	1.11 uM	24 h	2	41	0.53	0.15	1	1	1	1	0	JAK inhibitor	JAK1|JAK2|JAK3	-0.38	1.65	-1.2
PAC017_U2OS_6H:BRD-K36815183-001-01-1:10.0459	BRD-K36815183	BRD-K36815183	U2OS	trt_cp	10 uM	6 h	3	12	0.16	0.04	0	0	1	1	0	-666	-666	-0.38	1.65	-1.2
NMH002_NEU_6H:BRD-K77918867-001-02-4:10	BRD-K77918867	BG-1022	NEU	trt_cp	10 uM	6 h	3	156	0.44	0.26	0	0	1	1	0	-666	-666	-0.38	1.65	-1.2
CPC012_MCF7_24H:BRD-K93760529-300-01-8:10	BRD-K93760529	BRD-K93760529	MCF7	trt_cp	10 uM	24 h	4	154	0.25	0.2	1	0	1	1	0	-666	-666	-0.38	1.65	-1.2
CPC001_VCAP_24H:G13	BRD-K87696786	LY-456236	VCAP	trt_cp	10 uM	24 h	5	125	0.26	0.18	0	0	1	1	0	Glutamate receptor antagonist	GRM1	-0.38	1.65	-1.2
PAC027_U2OS_6H:BRD-K53127464-001-01-9:10.0321	BRD-K53127464	BRD-K53127464	U2OS	trt_cp	10 uM	6 h	3	62	0.3	0.14	1	0	1	1	0	-666	-666	-0.38	1.65	-1.2
CPC008_HT29_6H:BRD-K15166186-001-03-7:10	BRD-K15166186	TL-HRAS-27	HT29	trt_cp	10 uM	6 h	5	213	0.23	0.22	0	0	1	1	0	-666	-666	-0.38	1.65	-1.2
PAC025_U2OS_6H:BRD-K81510336-001-01-8:10.0343	BRD-K81510336	BRD-K81510336	U2OS	trt_cp	10 uM	6 h	3	66	0.2	0.12	1	0	1	1	0	-666	-666	-0.38	1.65	-1.2
REP.B013_HUVEC.A_24H:I09	BRD-K41260949	valproic-acid	HUVEC	trt_cp	0.25 uM	24 h	2	182	0.1	0.13	0	0	1	1	0	HDAC inhibitor|GABA receptor agonist|Voltage-gated sodium channel blocker	HDAC1|SCN1A|SCN3A|ABAT|ALDH5A1|ACADSB|HDAC2|HDAC9|OGDH|SCN10A|SCN11A|SCN1B|SCN2A|SCN2B|SCN3B|SCN4A|SCN4B|SCN5A|SCN7A|SCN8A|SCN9A	-0.38	1.65	-1.2
CPC013_A375_6H:BRD-K42125900-001-01-9:10	BRD-K42125900	docetaxel	A375	trt_cp	10 uM	6 h	3	134	0.17	0.15	1	0	1	1	0	-666	-666	-0.38	1.65	-1.2
REP.B006_MCF7_24H:K06	BRD-A22081593	sulmazole	MCF7	trt_cp	0.01 uM	24 h	2	80	0.24	0.14	0	0	1	1	0	Adenosine receptor antagonist	-666	-0.38	1.65	-1.2
CPC005_A549_24H:BRD-K35377380-001-01-4:10	BRD-K35377380	I-OMe-AG-538	A549	trt_cp	10 uM	24 h	3	76	0.09	0.08	1	0	1	1	0	IGF-1 inhibitor	-666	-0.38	1.65	-1.2
PAC025_U2OS_6H:BRD-K09112411-001-01-0:9.98096	BRD-K09112411	BRD-K09112411	U2OS	trt_cp	10 uM	6 h	3	61	0.23	0.12	1	0	1	1	0	-666	-666	-0.38	1.65	-1.2
REP.B005_YAPC_24H:E19	BRD-K09078998	deforolimus	YAPC	trt_cp	2.22 uM	24 h	2	174	0.37	0.26	0	0	1	1	0	MTOR inhibitor	MTOR	-0.38	1.65	-1.2
DOSVAL001_HT29_24H:BRD-K51764136:2.5199	BRD-K51764136	BRD-K51764136	HT29	trt_cp	2.5 uM	24 h	2	57	0.12	0.08	1	0	1	1	0	-666	-666	-0.38	1.65	-1.2
CPC009_HT29_6H:BRD-K47917680-019-01-2:10	BRD-K47917680	BRD-K47917680	HT29	trt_cp	10 uM	6 h	3	111	0.21	0.15	1	0	1	1	0	-666	-666	-0.38	1.65	-1.2
PAC060_U2OS_6H:BRD-K27175304-001-01-5:10.0846	BRD-K27175304	BRD-K27175304	U2OS	trt_cp	10 uM	6 h	3	88	0.13	0.11	1	0	1	1	0	-666	-666	-0.38	1.65	-1.2
CPC012_SKB_24H:BRD-A76732176-001-01-0:10	BRD-A76732176	BRD-A76732176	SKB	trt_cp	10 uM	24 h	4	177	0.08	0.12	0	0	1	1	0	-666	-666	-0.38	1.65	-1.2
PAC004_U2OS_6H:BRD-K12244279-001-01-7:10	BRD-K12244279	BRD-K12244279	U2OS	trt_cp	10 uM	6 h	2	27	0.14	0.06	0	0	1	1	0	MEK inhibitor	-666	-0.38	1.65	-1.2
PAC046_U2OS_6H:BRD-K22356478-001-01-6:9.94723	BRD-K22356478	BRD-K22356478	U2OS	trt_cp	10 uM	6 h	3	131	0.36	0.22	1	0	1	1	0	-666	-666	-0.38	1.65	-1.2
ERG011_VCAP_6H:BRD-K57406954-001-01-0:9.869	BRD-K57406954	BRD-K57406954	VCAP	trt_cp	10 uM	6 h	2	48	0.3	0.12	1	0	1	1	0	-666	-666	-0.38	1.65	-1.2
CPC005_A375_6H:BRD-K47936004-003-04-9:10	BRD-K47936004	piribedil	A375	trt_cp	10 uM	6 h	3	139	0.4	0.24	1	1	1	1	0	Dopamine receptor agonist	DRD2|DRD3|ADRA2A|ADRA1A|ADRA2C|DRD4|HTR1A|HTR2B	-0.38	1.65	-1.2
REP.A005_MCF7_24H:J03	BRD-A09533288	verapamil	MCF7	trt_cp	1.11 uM	24 h	3	148	0.23	0.19	0	0	1	1	0	Calcium channel blocker	CACNA1C|CACNA1D|CACNA1G|CACNA1S|CYP2C8|CYP2E1|CYP3A5|CYP3A7|DRD2|CACNA1A|CACNA1B|CACNA1F|CACNA1I|CACNB1|CACNB2|CACNB3|CACNB4|CYP3A4|KCNA10|KCNA7|KCNH2|KCNJ11|NALCN|SCN5A|SLC29A4|SLC6A4	-0.38	1.65	-1.2
CPC014_MCF7_6H:C18	BRD-A13914662	BRD-A13914662	MCF7	trt_cp	10 uM	6 h	5	238	0.13	0.18	1	0	1	1	0	-666	-666	-0.38	1.65	-1.2
PAC065_U2OS_6H:BRD-K04367224-001-06-1:10	BRD-K04367224	BRD-K04367224	U2OS	trt_cp	10 uM	6 h	2	48	0.25	0.11	1	0	1	1	0	-666	-666	-0.38	1.65	-1.2
DOS003_VCAP_24H:BRD-K21152785-001-01-8:5.05	BRD-K21152785	BRD-K21152785	VCAP	trt_cp	4 uM	24 h	3	143	0.44	0.25	1	1	1	1	0	-666	-666	-0.38	1.65	-1.2
LJP001_HS578T_24H:BRD-K49327517-001-01-9:10	BRD-K49327517	THZ-2-98-01	HS578T	trt_cp	10 uM	24 h	2	127	0.41	0.23	0	0	1	1	0	-666	-666	-0.38	1.65	-1.2
REP.B021_MCF7_24H:K13	BRD-K84794093	dideoxyadenosine	MCF7	trt_cp	2.22 uM	24 h	2	55	0.12	0.08	1	1	1	1	0	Nucleoside reverse transcriptase inhibitor	-666	-0.38	1.65	-1.2
REP.B016_HT29_24H:O10	BRD-K53417444	OTS-167	HT29	trt_cp	0.08 uM	24 h	2	148	0.38	0.24	1	1	1	1	0	Maternal embryonic leucine zipper kinase inhibitor	MELK	-0.38	1.65	-1.2
PAC044_U2OS_6H:BRD-K87755452-001-01-1:10.0273	BRD-K87755452	BRD-K87755452	U2OS	trt_cp	10 uM	6 h	3	29	0.08	0.05	1	0	1	1	0	-666	-666	-0.38	1.65	-1.2
PBIOA022_HA1E_24H:M19	BRD-M78942891	BRD-M78942891	HA1E	trt_cp	10 uM	24 h	3	85	0.15	0.11	1	0	1	1	0	-666	-666	-0.38	1.65	-1.2
PRISM001_PC3_24H:BRD-K29830875:0.312	BRD-K29830875	TL-AA09	PC3	trt_cp	0.3 uM	24 h	4	111	0.07	0.09	1	0	1	1	0	-666	-666	-0.38	1.65	-1.2
CPC016_NPC_24H:BRD-K97158071-001-08-2:10	BRD-K97158071	droperidol	NPC	trt_cp	10 uM	24 h	4	136	0.32	0.21	0	0	1	1	0	Dopamine receptor antagonist	DRD2|ADRA1A|DRD3|DRD4|HTR2A	-0.38	1.65	-1.2
CPC004_VCAP_6H:BRD-K85603128-001-02-7:10	BRD-K85603128	resorcinol	VCAP	trt_cp	10 uM	6 h	4	242	0.37	0.3	1	0	1	1	0	Antiseptic	-666	-0.38	1.65	-1.2
PAC057_U2OS_6H:BRD-K95138368-001-01-3:9.98284	BRD-K95138368	BRD-K95138368	U2OS	trt_cp	10 uM	6 h	3	22	0.21	0.07	1	0	1	1	0	-666	-666	-0.38	1.65	-1.2
CPC020_VCAP_24H:BRD-K65111630-001-02-6:10	BRD-K65111630	SJB-shh-31	VCAP	trt_cp	10 uM	24 h	5	210	0.22	0.22	1	0	1	1	0	-666	-666	-0.38	1.65	-1.2
PAC013_U2OS_6H:BRD-K92191596-001-01-9:9.9746	BRD-K92191596	BRD-K92191596	U2OS	trt_cp	10 uM	6 h	3	80	0.22	0.13	1	0	1	1	0	-666	-666	-0.38	1.65	-1.2
CPC014_HT29_6H:BRD-K39944607-001-03-0:10	BRD-K39944607	ochratoxin-a	HT29	trt_cp	10 uM	6 h	5	118	0.19	0.15	1	0	1	1	0	Phenylalanyl tRNA synthetase inhibitor	-666	-0.38	1.66	-1.21
CPC006_MCF7_24H:O17	BRD-K08451418	BRD-K08451418	MCF7	trt_cp	10 uM	24 h	5	72	0.25	0.14	1	1	1	1	0	-666	-666	-0.38	1.66	-1.21
REP.A026_HA1E_24H:I20	BRD-K91308639	ARN-509	HA1E	trt_cp	3.33 uM	24 h	2	124	0.27	0.18	0	0	1	1	0	Androgen receptor antagonist	-666	-0.38	1.66	-1.21
CPC006_PC3_24H:I19	BRD-K53595844	phenoxazine	PC3	trt_cp	10 uM	24 h	5	110	0.19	0.15	1	1	1	1	0	-666	-666	-0.38	1.66	-1.21
CPC020_HT29_6H:BRD-K93568044-001-24-7:10	BRD-K93568044	hydrocortisone	HT29	trt_cp	10 uM	6 h	4	285	0.07	0.14	1	0	1	1	0	Glucocorticoid receptor agonist	NR3C1	-0.38	1.66	-1.21
CPC007_A549_24H:BRD-K03371390-001-06-2:10	BRD-K03371390	BRD-K03371390	A549	trt_cp	10 uM	24 h	3	95	0.22	0.15	1	1	1	1	0	-666	-666	-0.38	1.66	-1.21
DOSVAL001_PC3_24H:BRD-K26453528:2.49815	BRD-K26453528	BRD-K26453528	PC3	trt_cp	2.5 uM	24 h	3	84	0.28	0.16	1	1	1	1	0	-666	-666	-0.38	1.66	-1.21
DOSBIO002_A375_24H:BRD-K39151515:10.0166	BRD-K39151515	BRD-K39151515	A375	trt_cp	10 uM	24 h	3	107	0.22	0.16	1	0	1	1	0	-666	-666	-0.38	1.66	-1.21
CPC017_A549_6H:BRD-K74284736-001-01-5:10	BRD-K74284736	L-689560	A549	trt_cp	10 uM	6 h	3	88	0.16	0.12	1	0	1	1	0	Glutamate receptor antagonist	GRIN1|GRIN2A|GRIN2B|GRIN2C|GRIN2D	-0.38	1.66	-1.21
CPC001_HA1E_6H:BRD-K02275692-003-03-4:10	BRD-K02275692	cefotiam	HA1E	trt_cp	10 uM	6 h	3	60	0.14	0.09	1	0	1	1	0	Bacterial cell wall synthesis inhibitor	-666	-0.38	1.66	-1.21
CPC006_AGS_6H:BRD-K23875128-001-04-2:10	BRD-K23875128	BRD-K23875128	AGS	trt_cp	10 uM	6 h	2	97	0.3	0.17	1	0	1	1	0	Rho associated kinase inhibitor	-666	-0.38	1.66	-1.21
CRCGN017_MCF10A.WT.HP_24H:BRD-K05011302:32.9334	BRD-K05011302	styrene	MCF10A	trt_cp	30 uM	24 h	2	101	0.28	0.17	1	1	1	1	0	-666	-666	-0.38	1.66	-1.21
MUC.CP008_HA1E_24H:D14	BRD-K94485812	LDN-57444	HA1E	trt_cp	3.33 uM	24 h	3	115	0.26	0.17	1	1	1	1	0	Ubiquitin C-terminal hydrolase inhibitor	-666	-0.38	1.66	-1.21
DOS032_HT29_24H:BRD-K07472106-001-02-8:5	BRD-K07472106	BRD-K07472106	HT29	trt_cp	4 uM	24 h	3	239	0.25	0.25	0	0	1	1	0	-666	-666	-0.38	1.66	-1.21
CPC014_HCC515_6H:BRD-K33572481-001-01-0:10	BRD-K33572481	taurodeoxycholic-acid	HCC515	trt_cp	10 uM	6 h	3	73	0.23	0.13	1	0	1	1	0	Bile acid	-666	-0.38	1.66	-1.21
LJP008_JURKAT_24H:K16	BRD-K94335714	MC1568	JURKAT	trt_cp	0.37 uM	24 h	2	88	0.32	0.17	0	0	1	1	0	-666	-666	-0.38	1.66	-1.21
CPC011_A375_6H:BRD-K66206289-003-17-1:10	BRD-K66206289	lobeline	A375	trt_cp	10 uM	6 h	3	69	0.21	0.12	1	0	1	1	0	Acetylcholine receptor antagonist	SLC18A2|CHRNA4|CHRNB2|OPRM1|CHRNA10|CHRNA9	-0.38	1.66	-1.21
CPC015_SKB_24H:BRD-A06352418-001-15-0:10	BRD-A06352418	terfenadine	SKB	trt_cp	10 uM	24 h	2	102	0.07	0.09	0	0	1	1	0	Histamine receptor antagonist	HRH1|KCNH2|CHRM1|CHRM2|CHRM3|CHRM4|CHRM5|KCNH1	-0.38	1.67	-1.21
CPC009_HA1E_6H:BRD-K19973744-001-01-1:10	BRD-K19973744	BRD-K19973744	HA1E	trt_cp	10 uM	6 h	3	100	0.07	0.08	1	0	1	1	0	-666	-666	-0.38	1.67	-1.21
DOS019_VCAP_24H:BRD-K58023987-001-01-3:5.03	BRD-K58023987	BRD-K58023987	VCAP	trt_cp	4 uM	24 h	3	114	0.13	0.12	1	0	1	1	0	-666	-666	-0.38	1.67	-1.21
CPC020_VCAP_24H:BRD-K67511046-003-11-0:10	BRD-K67511046	naloxone	VCAP	trt_cp	10 uM	24 h	5	108	0.16	0.13	1	0	1	1	0	Opioid receptor antagonist	OPRM1|OPRK1|OPRD1|CREB1|ESR1|TLR4	-0.38	1.67	-1.21
CPC006_A549_6H:BRD-K40892394-001-01-9:11.1	BRD-K40892394	AR-C133057XX	A549	trt_cp	12 uM	6 h	4	76	0.25	0.14	1	0	1	1	0	Nitric oxide synthase inhibitor	NOS2	-0.38	1.67	-1.21
PAC055_U2OS_6H:BRD-K68732617-001-01-5:10.0603	BRD-K68732617	BRD-K68732617	U2OS	trt_cp	10 uM	6 h	3	92	0.37	0.19	1	1	1	1	0	-666	-666	-0.38	1.67	-1.21
DOS012_VCAP_6H:BRD-K31933349-001-01-8:5.07	BRD-K31933349	BRD-K31933349	VCAP	trt_cp	4 uM	6 h	3	108	0.22	0.16	1	0	1	1	0	-666	-666	-0.38	1.67	-1.21
REP.B008_HELA_24H:J19	BRD-K92731339	perindopril	HELA	trt_cp	2.22 uM	24 h	2	66	0.13	0.1	0	0	1	1	0	ACE inhibitor	ACE	-0.38	1.67	-1.21
ERG012_VCAP_6H:BRD-K38044934-001-01-8:0.078125	BRD-K38044934	BRD-K38044934	VCAP	trt_cp	0.08 uM	6 h	3	107	0.3	0.18	1	1	1	1	0	-666	-666	-0.38	1.67	-1.21
PAC069_U2OS_6H:BRD-K02421873-001-09-6:20	BRD-K02421873	EMF-sumo1-12	U2OS	trt_cp	20 uM	6 h	3	194	0.46	0.3	1	1	1	1	0	-666	-666	-0.38	1.67	-1.21
CPC010_PC3_24H:BRD-K86565213-001-04-9:10	BRD-K86565213	BRD-K86565213	PC3	trt_cp	10 uM	24 h	5	165	0.2	0.18	0	0	1	1	0	-666	-666	-0.38	1.68	-1.21
CPC009_HT29_6H:BRD-K10114046-001-01-6:10	BRD-K10114046	BRD-K10114046	HT29	trt_cp	10 uM	6 h	3	105	0.07	0.09	1	0	1	1	0	-666	-666	-0.38	1.68	-1.21
DOS020_VCAP_6H:BRD-K78133682-001-01-4:5.1	BRD-K78133682	BRD-K78133682	VCAP	trt_cp	4 uM	6 h	3	106	0.2	0.15	0	0	1	1	0	-666	-666	-0.38	1.68	-1.21
DOS019_VCAP_24H:BRD-K83620070-001-01-3:5.09	BRD-K83620070	BRD-K83620070	VCAP	trt_cp	4 uM	24 h	2	44	0.22	0.1	1	0	1	1	0	-666	-666	-0.38	1.68	-1.21
DOSVAL005_HA1E_24H:BRD-K89748417:5	BRD-K89748417	BRD-K89748417	HA1E	trt_cp	4 uM	24 h	3	140	0.25	0.19	1	1	1	1	0	-666	-666	-0.38	1.68	-1.21
DOSVAL002_PC3_24H:BRD-K70852733:5	BRD-K70852733	BRD-K70852733	PC3	trt_cp	4 uM	24 h	3	89	0.15	0.12	1	0	1	1	0	-666	-666	-0.38	1.69	-1.21
REP.A002_YAPC_24H:D06	BRD-K15976406	telbivudine	YAPC	trt_cp	0.04 uM	24 h	2	100	0.11	0.11	0	0	1	1	0	DNA inhibitor	TK2	-0.38	1.69	-1.21
CPC017_ASC_24H:BRD-K54728231-001-02-3:10	BRD-K54728231	endecaphyllin-x	ASC	trt_cp	10 uM	24 h	3	149	0.41	0.25	1	1	1	1	0	-666	-666	-0.38	1.69	-1.21
REP.B014_PC3_24H:P12	BRD-K40870905	CT-7758	PC3	trt_cp	0.01 uM	24 h	2	71	0.04	0.06	1	0	1	1	0	Integrin inhibitor	ITGA4	-0.38	1.7	-1.21
CPC006_HA1E_6H:BRD-K76964878-001-01-8:24	BRD-K76964878	EX-527	HA1E	trt_cp	25 uM	6 h	5	95	0.19	0.14	1	1	1	1	0	-666	-666	-0.38	1.7	-1.21
CPC012_HCC515_6H:BRD-K11181277-001-01-4:10	BRD-K11181277	BRD-K11181277	HCC515	trt_cp	10 uM	6 h	3	327	0.1	0.18	1	0	1	1	0	-666	-666	-0.38	1.7	-1.21
CPC006_HA1E_6H:BRD-K06890060-001-05-9:40	BRD-K06890060	alda-1	HA1E	trt_cp	40 uM	6 h	5	102	0.26	0.16	1	0	1	1	0	Aldehyde dehydrogenase activator	ALDH2	-0.38	1.7	-1.21
PAC069_U2OS_6H:BRD-K95864593-001-07-8:20	BRD-K95864593	BRD-K95864593	U2OS	trt_cp	20 uM	6 h	3	60	0.29	0.13	1	0	1	1	0	-666	-666	-0.38	1.7	-1.21
DOS044_A375_24H:BRD-K26873914-001-02-6:5.01	BRD-K26873914	BRD-K26873914	A375	trt_cp	4 uM	24 h	2	188	0.09	0.13	0	0	1	1	0	-666	-666	-0.38	1.7	-1.21
REP.A024_YAPC_24H:H13	BRD-K76022557	BRD-K76022557	YAPC	trt_cp	10 uM	24 h	3	139	0.31	0.21	1	1	1	1	0	Dopamine receptor agonist	-666	-0.38	1.7	-1.21
ERG012_VCAP_24H:C21	BRD-K12655851	BRD-K12655851	VCAP	trt_cp	10 uM	24 h	6	169	0.2	0.19	0	0	1	1	0	-666	-666	-0.38	1.7	-1.21
CPC013_HEPG2_6H:BRD-K35961280-300-01-2:10	BRD-K35961280	BRD-K35961280	HEPG2	trt_cp	10 uM	6 h	3	261	0.16	0.21	1	0	1	1	0	-666	-666	-0.38	1.7	-1.21
LKCP002_A549_24H:B18	BRD-K83003151	alogliptin	A549	trt_cp	0.12 uM	24 h	4	117	0.24	0.17	1	0	1	1	0	Dipeptidyl peptidase inhibitor	DPP4	-0.38	1.7	-1.21
CPC018_NPC_24H:BRD-K46556543-237-03-0:10	BRD-K46556543	potassium-canrenoate	NPC	trt_cp	10 uM	24 h	3	73	0.15	0.11	0	0	1	1	0	Mineralocorticoid receptor antagonist	NR3C2	-0.38	1.7	-1.21
CPC019_VCAP_6H:BRD-K03814443-001-01-9:10	BRD-K03814443	SA-423131	VCAP	trt_cp	10 uM	6 h	5	263	0.2	0.23	1	0	1	1	0	-666	-666	-0.38	1.7	-1.21
CPC006_SW480_6H:BRD-K17349619-003-01-4:10	BRD-K17349619	HLI-373	SW480	trt_cp	10 uM	6 h	2	66	0.12	0.09	0	0	1	1	0	MDM inhibitor	MDM2	-0.38	1.7	-1.21
PAC061_U2OS_6H:BRD-K61683215-001-01-3:10.0819	BRD-K61683215	BRD-K61683215	U2OS	trt_cp	10 uM	6 h	3	201	0.34	0.26	0	0	1	1	0	-666	-666	-0.38	1.7	-1.21
CPC016_ASC_24H:BRD-K67445247-001-01-3:10	BRD-K67445247	flurofamide	ASC	trt_cp	10 uM	24 h	3	70	0.21	0.12	1	0	1	1	0	Urease inhibitor	-666	-0.38	1.7	-1.21
DOS045_HT29_24H:BRD-K28568387-001-01-0:5.02	BRD-K28568387	BRD-K28568387	HT29	trt_cp	4 uM	24 h	2	77	0.02	0.04	0	0	1	1	0	-666	-666	-0.38	1.7	-1.21
CPC018_HEPG2_6H:BRD-K18905250-003-01-6:10	BRD-K18905250	ST-91	HEPG2	trt_cp	10 uM	6 h	3	90	0.13	0.11	1	0	1	1	0	Adrenergic receptor agonist	-666	-0.38	1.7	-1.21
REP.B018_HEK293_24H:H01	BRD-K34328244	MF-101	HEK293	trt_cp	2.22 uM	24 h	2	95	0.02	0.05	0	0	1	1	0	Estrogen receptor agonist	ESR2|XDH|CYP19A1	-0.38	1.71	-1.21
CPC014_HA1E_6H:BRD-A68721828-001-01-5:10	BRD-A68721828	BRD-A68721828	HA1E	trt_cp	10 uM	6 h	3	50	0.02	0.03	1	0	1	1	0	-666	-666	-0.38	1.71	-1.21
CPC011_VCAP_24H:BRD-K79511609-001-17-6:10	BRD-K79511609	BRD-K79511609	VCAP	trt_cp	10 uM	24 h	5	255	0.46	0.35	1	0	1	1	0	Adenosine receptor agonist	ADORA1|ADORA2A|ADORA2B	-0.38	1.71	-1.21
PAC066_U2OS_6H:BRD-K86232198-001-06-0:10	BRD-K86232198	BRD-K86232198	U2OS	trt_cp	10 uM	6 h	3	211	0.46	0.32	1	0	1	1	0	-666	-666	-0.38	1.71	-1.21
REP.A015_HEK293_24H:F18	BRD-K57041787	dabigatran-etexilate	HEK293	trt_cp	0.04 uM	24 h	3	86	0.26	0.15	1	0	1	1	0	Thrombin inhibitor|Serine protease inhibitor	F2	-0.38	1.71	-1.21
CPC016_A549_6H:BRD-K93258693-001-05-8:10	BRD-K93258693	GW-9662	A549	trt_cp	10 uM	6 h	2	103	0.33	0.19	0	0	1	1	0	PPAR receptor antagonist	PPARG|NCOA2|RXRA	-0.38	1.71	-1.21
DOSVAL001_A375_24H:BRD-K47700511:10.0098	BRD-K47700511	BRD-K47700511	A375	trt_cp	10 uM	24 h	3	142	0.28	0.2	1	1	1	1	0	-666	-666	-0.38	1.71	-1.21
DOS007_VCAP_24H:BRD-K91743203-001-02-1:5.01	BRD-K91743203	BRD-K91743203	VCAP	trt_cp	4 uM	24 h	3	132	0.19	0.16	1	0	1	1	0	-666	-666	-0.38	1.71	-1.21
CPC018_NPC_24H:BRD-K92778217-001-17-8:10	BRD-K92778217	mefenamic-acid	NPC	trt_cp	10 uM	24 h	3	96	0.17	0.13	0	0	1	1	0	Cyclooxygenase inhibitor	PTGS2|PTGS1|KCNQ1|TRPM3	-0.38	1.71	-1.21
CPC014_VCAP_24H:BRD-K63915849-001-01-1:10	BRD-K63915849	AS-604850	VCAP	trt_cp	10 uM	24 h	5	125	0.2	0.16	0	0	1	1	0	PI3K inhibitor	PIK3CG|PIK3CA	-0.38	1.71	-1.21
CPC017_NPC_24H:BRD-K52850071-001-01-2:10	BRD-K52850071	WHI-P154	NPC	trt_cp	10 uM	24 h	4	237	0.44	0.33	1	1	1	1	0	-666	-666	-0.38	1.71	-1.21
CPC010_A375_6H:B17	BRD-K18970629	BRD-K18970629	A375	trt_cp	10 uM	6 h	3	110	0.15	0.13	1	0	1	1	0	-666	-666	-0.38	1.71	-1.21
PAC055_U2OS_6H:BRD-K76628294-001-01-5:10.0466	BRD-K76628294	BRD-K76628294	U2OS	trt_cp	10 uM	6 h	3	69	0.23	0.13	1	0	1	1	0	-666	-666	-0.38	1.71	-1.21
CPC013_MCF7_6H:BRD-A06909528-001-01-4:10	BRD-A06909528	BRD-A06909528	MCF7	trt_cp	10 uM	6 h	4	73	0.17	0.11	1	0	1	1	0	-666	-666	-0.38	1.71	-1.21
CPC018_HT29_6H:BRD-A36267905-003-12-7:10	BRD-A36267905	buphenine	HT29	trt_cp	10 uM	6 h	5	229	0.17	0.2	1	0	1	1	0	Adrenergic receptor agonist	ADRB2	-0.38	1.71	-1.21
DOS046_A549_24H:BRD-K97175782-001-01-1:5	BRD-K97175782	BRD-K97175782	A549	trt_cp	4 uM	24 h	3	215	0.09	0.14	0	0	1	1	0	-666	-666	-0.38	1.71	-1.21
PAC031_U2OS_6H:BRD-K92096002-001-01-8:9.99991	BRD-K92096002	BRD-K92096002	U2OS	trt_cp	10 uM	6 h	3	154	0.4	0.25	1	1	1	1	0	-666	-666	-0.38	1.71	-1.21
REP.A027_MCF7_24H:M17	BRD-K91544578	nikethamide	MCF7	trt_cp	0.125 uM	24 h	2	192	0.21	0.2	0	0	1	1	0	Immunostimulant	-666	-0.38	1.71	-1.21
CPC014_A375_6H:D01	BRD-K24102129	BRD-K24102129	A375	trt_cp	10 uM	6 h	2	67	0.08	0.07	1	0	1	1	0	-666	-666	-0.38	1.71	-1.21
CPD002_PC3_24H:BRD-M35773784-330-01-7:10	BRD-M35773784	atropine	PC3	trt_cp	10 uM	24 h	3	156	0.25	0.2	1	0	1	1	0	-666	-666	-0.38	1.71	-1.21
DOS047_A549_24H:BRD-K09292709-001-01-1:4.97	BRD-K09292709	BRD-K09292709	A549	trt_cp	4 uM	24 h	3	120	0.14	0.13	1	0	1	1	0	-666	-666	-0.38	1.71	-1.21
REP.B010_HELA_24H:I08	BRD-K13756951	bitopertin	HELA	trt_cp	0.74 uM	24 h	2	94	0.3	0.17	1	1	1	1	0	Glycine transporter inhibitor	SLC6A9|SLC6A5	-0.38	1.71	-1.21
MUC.CP003_MCF7_6H:BRD-K24621485-001-01-2:1.1176	BRD-K24621485	SA-1459020	MCF7	trt_cp	1.11 uM	6 h	3	57	0.15	0.09	1	0	1	1	0	-666	-666	-0.38	1.71	-1.21
PAC001_U2OS_6H:BRD-K67261995-001-03-4:1.75475	BRD-K67261995	adipiodone	U2OS	trt_cp	1.67 uM	6 h	2	78	0.35	0.17	0	0	1	1	0	Radiopaque medium	-666	-0.38	1.71	-1.21
REP.B024_MDAMB231_24H:L09	BRD-K77947974	fluspirilene	MDAMB231	trt_cp	0.25 uM	24 h	2	169	0.16	0.17	0	0	1	1	0	Dopamine receptor antagonist	DRD2|HTR2A|CACNG1|HRH1|HTR1A|HTR1D|HTR1E	-0.38	1.71	-1.21
DOS030_VCAP_24H:BRD-K31998493-001-01-5:5.03	BRD-K31998493	BRD-K31998493	VCAP	trt_cp	4 uM	24 h	3	59	0.17	0.1	1	0	1	1	0	-666	-666	-0.38	1.71	-1.21
CPC012_SKB_24H:BRD-A36884011-001-01-7:10	BRD-A36884011	BRD-A36884011	SKB	trt_cp	10 uM	24 h	4	231	0.12	0.17	0	0	1	1	0	-666	-666	-0.38	1.71	-1.21
CPC019_HT29_6H:BRD-A71339955-001-05-7:10	BRD-A71339955	BRD-A71339955	HT29	trt_cp	10 uM	6 h	5	152	0.08	0.11	1	0	1	1	0	-666	-666	-0.38	1.71	-1.21
DOSVAL004_A375_24H:BRD-K03090859:20	BRD-K03090859	BRD-K03090859	A375	trt_cp	20 uM	24 h	3	127	0.22	0.17	1	0	1	1	0	-666	-666	-0.38	1.71	-1.21
CPC013_ASC_24H:BRD-A39121618-001-01-8:10	BRD-A39121618	BRD-A39121618	ASC	trt_cp	10 uM	24 h	4	148	0.25	0.19	1	0	1	1	0	-666	-666	-0.38	1.71	-1.21
CPC011_VCAP_24H:BRD-A02759312-003-19-5:10	BRD-A02759312	betaxolol	VCAP	trt_cp	10 uM	24 h	5	277	0.41	0.34	1	0	1	1	0	Adrenergic receptor antagonist	ADRB1|ADRB2	-0.38	1.72	-1.21
PAC063_U2OS_6H:BRD-K06573818-003-05-2:10	BRD-K06573818	BRD-K06573818	U2OS	trt_cp	10 uM	6 h	3	118	0.21	0.16	1	0	1	1	0	-666	-666	-0.38	1.72	-1.21
CPC006_AGS_6H:BRD-K98530306-003-07-6:10	BRD-K98530306	clonidine	AGS	trt_cp	10 uM	6 h	2	78	0.34	0.16	1	0	1	1	0	Adrenergic receptor agonist	ADRA2A|ADRA2B|ADRA2C|ADRA1A|ADRA1B|ADRA1D	-0.38	1.72	-1.21
CPC018_NPC_24H:BRD-K00610438-003-01-7:10	BRD-K00610438	altanserin	NPC	trt_cp	10 uM	24 h	3	95	0.23	0.15	0	0	1	1	0	Serotonin receptor antagonist	HTR2A|HTR2C	-0.38	1.72	-1.21
REP.A010_HELA_24H:K19	BRD-A14798026	mestranol	HELA	trt_cp	10 uM	24 h	3	118	0.28	0.18	0	0	1	1	0	Estrogen receptor agonist	ESR1	-0.38	1.72	-1.21
REP.B027_HT29_24H:O18	BRD-A97739905	ketoprofen	HT29	trt_cp	0.01 uM	24 h	2	84	0.08	0.08	1	0	1	1	0	Cyclooxygenase inhibitor	PTGS2|PTGS1|CXCR1|SLC5A8	-0.38	1.72	-1.21
DOS012_VCAP_24H:BRD-K38431902-001-01-5:5.1	BRD-K38431902	BRD-K38431902	VCAP	trt_cp	4 uM	24 h	3	68	0.04	0.05	1	0	1	1	0	-666	-666	-0.38	1.72	-1.21
CPC012_HCC515_6H:BRD-K11841836-001-01-7:10	BRD-K11841836	BRD-K11841836	HCC515	trt_cp	10 uM	6 h	3	122	0.08	0.1	1	0	1	1	0	-666	-666	-0.38	1.72	-1.21
CPC014_MCF7_6H:O15	BRD-K12105018	BRD-K12105018	MCF7	trt_cp	10 uM	6 h	5	120	0.07	0.1	1	0	1	1	0	-666	-666	-0.38	1.72	-1.21
CPC006_A375_24H:BRD-A73680854-001-01-3:10	BRD-A73680854	PT-630	A375	trt_cp	10 uM	24 h	5	96	0.27	0.16	1	0	1	1	0	Dipeptidyl peptidase inhibitor	DPP4	-0.38	1.72	-1.21
PAC065_U2OS_6H:BRD-K70851631-001-05-2:10	BRD-K70851631	BRD-K70851631	U2OS	trt_cp	10 uM	6 h	3	107	0.27	0.17	1	0	1	1	0	-666	-666	-0.38	1.72	-1.21
CPC015_A549_6H:BRD-K49519092-303-01-4:10	BRD-K49519092	immethridine	A549	trt_cp	10 uM	6 h	2	61	0.14	0.09	0	0	1	1	0	Histamine receptor agonist	HRH3	-0.38	1.72	-1.21
REP.B017_HEK293_24H:O23	BRD-A61767428	ursolic-acid	HEK293	trt_cp	0.03 uM	24 h	2	102	0.33	0.19	1	1	1	1	0	11-beta-HSD1 inhibitor|Acetylcholinesterase inhibitor|Caspase inhibitor|HIV protease inhibitor|Lipid peroxidase inhibitor|Quorum sensing signaling modulator|Steryl sulfatase inhibitor|Tyrosine phosphatase inhibitor|ATPase inhibitor|NFKB inhibitor|STAT inhibitor	HSD11B1|PTPN1|ACHE|CASP3|STS|PLA2G1B|PYGM	-0.38	1.72	-1.21
AICHI001_SKMEL5_24H:K13	BRD-K49456274	pilaralisib	SKMEL5	trt_cp	10 uM	24 h	3	143	0.34	0.22	1	1	1	1	0	PI3K inhibitor	-666	-0.38	1.72	-1.21
CPC006_HT29_24H:BRD-A73680854-001-01-3:10	BRD-A73680854	PT-630	HT29	trt_cp	10 uM	24 h	4	145	0.37	0.23	1	0	1	1	0	Dipeptidyl peptidase inhibitor	DPP4	-0.38	1.72	-1.21
CPC020_MCF7_24H:BRD-K83636919-001-01-4:10	BRD-K83636919	entacapone	MCF7	trt_cp	10 uM	24 h	5	143	0.19	0.17	1	0	1	1	0	Catechol O methyltransferase inhibitor	COMT	-0.38	1.72	-1.21
CPC006_A549_24H:BRD-K74236984-001-01-4:10	BRD-K74236984	UNC-0321	A549	trt_cp	10 uM	24 h	3	31	0.3	0.1	1	1	1	1	0	Histone lysine methyltransferase inhibitor	EHMT2	-0.38	1.72	-1.21
LJP009_NEU_24H:D16	BRD-K52751261	TAK-715	NEU	trt_cp	0.37 uM	24 h	3	82	0.34	0.17	0	0	1	1	0	P38 MAPK inhibitor	MAPK14|TNF	-0.38	1.72	-1.21
CVD001_HUH7_24H:BRD-K67439147-001-01-7:2.5	BRD-K67439147	SIB-1893	HUH7	trt_cp	2.5 uM	24 h	3	216	0.49	0.33	1	1	1	1	0	-666	-666	-0.38	1.72	-1.21
CPC002_VCAP_24H:BRD-K49890030-236-01-6:10	BRD-K49890030	gavestinel	VCAP	trt_cp	10 uM	24 h	3	58	0.16	0.1	1	0	1	1	0	-666	-666	-0.38	1.72	-1.21
DOS059_A549_24H:BRD-K19398444-001-01-4:5	BRD-K19398444	BRD-K19398444	A549	trt_cp	4 uM	24 h	2	97	0.02	0.04	0	0	1	1	0	-666	-666	-0.38	1.72	-1.21
CPC008_MCF7_24H:BRD-A38793261-001-01-5:10	BRD-A38793261	BRD-A38793261	MCF7	trt_cp	10 uM	24 h	2	102	0.46	0.22	1	1	1	1	0	-666	-666	-0.38	1.72	-1.21
CPC006_MCF7_24H:A05	BRD-A24054354	BRD-A24054354	MCF7	trt_cp	10 uM	24 h	5	55	0.24	0.12	1	0	1	1	0	-666	-666	-0.38	1.72	-1.21
CPC006_NCIH596_6H:BRD-K32164935-001-17-5:10	BRD-K32164935	tolazamide	NCIH596	trt_cp	10 uM	6 h	2	80	0.04	0.06	1	0	1	1	0	ATP channel blocker	ABCC8|KCNJ1|KCNJ10|KCNJ11	-0.38	1.72	-1.21
DOS054_HT29_24H:BRD-K33226370-001-01-7:5	BRD-K33226370	BRD-K33226370	HT29	trt_cp	4 uM	24 h	2	151	0.21	0.18	0	0	1	1	0	-666	-666	-0.38	1.72	-1.21
ERG010_VCAP_24H:BRD-K48679006-001-01-2:10.047	BRD-K48679006	BRD-K48679006	VCAP	trt_cp	10 uM	24 h	3	103	0.34	0.19	1	0	1	1	0	-666	-666	-0.38	1.72	-1.21
CPC007_VCAP_6H:M10	BRD-K97274161	K-788-2192	VCAP	trt_cp	10 uM	6 h	4	77	0.21	0.13	1	0	1	1	0	-666	-666	-0.38	1.72	-1.21
CPC015_ASC_24H:BRD-K42679050-001-01-3:10	BRD-K42679050	Y-27152	ASC	trt_cp	10 uM	24 h	4	246	0.17	0.21	0	0	1	1	0	Potassium channel activator	KCNJ8	-0.38	1.72	-1.21
MOAR006_A375_24H:H14	BRD-K51747290	hydroxyurea	A375	trt_cp	3.33 uM	24 h	3	86	0.32	0.17	1	1	1	1	0	Ribonucleoside reductase inhibitor	RRM1|RRM2|RRM2B	-0.38	1.72	-1.21
CPC014_PC3_6H:BRD-K42419294-001-01-0:10	BRD-K42419294	BRD-K42419294	PC3	trt_cp	10 uM	6 h	4	253	0.16	0.2	1	0	1	1	0	-666	-666	-0.38	1.72	-1.21
PAC017_U2OS_6H:BRD-K31602464-001-01-8:9.91524	BRD-K31602464	BRD-K31602464	U2OS	trt_cp	10 uM	6 h	3	82	0.2	0.13	0	0	1	1	0	-666	-666	-0.38	1.72	-1.21
DOSBIO002_HT29_24H:BRD-K91730835:10.0354	BRD-K91730835	BRD-K91730835	HT29	trt_cp	10 uM	24 h	3	108	0.04	0.07	1	0	1	1	0	-666	-666	-0.38	1.72	-1.21
PAC024_U2OS_6H:BRD-K96970199-001-01-3:10.0279	BRD-K96970199	BRD-K96970199	U2OS	trt_cp	10 uM	6 h	2	31	0.35	0.1	0	0	1	1	0	-666	-666	-0.38	1.72	-1.21
DOS019_VCAP_6H:BRD-K35440877-001-01-0:4.81	BRD-K35440877	BRD-K35440877	VCAP	trt_cp	4 uM	6 h	2	63	0.08	0.07	0	0	1	1	0	-666	-666	-0.38	1.72	-1.21
CRCGN017_MCF10A.TP53.M_24H:BRD-K20835522:100.297	BRD-K20835522	acrylamide	MCF10A	trt_cp	100 uM	24 h	3	62	0.23	0.12	1	0	1	1	0	-666	-666	-0.38	1.72	-1.21
CPC007_HT29_24H:BRD-K72883421-001-05-7:10	BRD-K72883421	BRD-K72883421	HT29	trt_cp	10 uM	24 h	3	89	0.16	0.12	1	1	1	1	0	-666	-666	-0.38	1.72	-1.21
REP.A019_MDAMB231_24H:J02	BRD-K48213016	CC-930	MDAMB231	trt_cp	3.33 uM	24 h	3	127	0.21	0.16	0	0	1	1	0	JNK inhibitor	-666	-0.38	1.72	-1.21
REP.B023_HELA_24H:O07	BRD-K72827473	CEP-37440	HELA	trt_cp	2.22 uM	24 h	2	146	0.33	0.22	1	1	1	1	0	ALK inhibitor	ALK	-0.38	1.72	-1.21
EMU001_TMD8_3H:N07	BRD-K77503770	PF-06465469	TMD8	trt_cp	10 uM	3 h	3	200	0.47	0.31	0	0	1	1	0	-666	-666	-0.38	1.72	-1.21
REP.A022_YAPC_24H:J11	BRD-K72215350	acexamic-acid	YAPC	trt_cp	0.125 uM	24 h	2	111	0.26	0.17	1	0	1	1	0	Gastrin inhibitor|5-alpha reductase inhibitor|Reducing agent	GAST|SRD5A1	-0.38	1.72	-1.21
CPC019_MCF7_24H:BRD-A53746180-001-02-9:10	BRD-A53746180	KM-04644SC	MCF7	trt_cp	10 uM	24 h	5	102	0.12	0.11	1	0	1	1	0	-666	-666	-0.38	1.72	-1.21
REP.B027_YAPC_24H:I07	BRD-K97181089	amiloride	YAPC	trt_cp	2.22 uM	24 h	2	71	0.28	0.14	1	1	1	1	0	Sodium channel inhibitor	SCNN1A|ASIC1|ASIC2|SCNN1B|SCNN1G|AOC1|ASIC3|PKD2|PKD2L1|PLAU|SCNN1D|SLC9A1|TRPC7|TRPV2	-0.38	1.72	-1.21
LPROT004_YAPC_6H:BRD-A14634327:1	BRD-A14634327	GSK-126	YAPC	trt_cp	1.11 uM	6 h	3	135	0.54	0.27	1	1	1	1	0	-666	-666	-0.38	1.72	-1.21
REP.B013_A375_24H:J19	BRD-K41524689	paracetamol	A375	trt_cp	2.22 uM	24 h	2	61	0.17	0.1	0	0	1	1	0	Cyclooxygenase inhibitor	PTGS1|PTGS2|CYP2E1|FAAH|TRPV1	-0.38	1.72	-1.21
DOS059_MCF7_24H:BRD-K54360306-001-01-7:5	BRD-K54360306	BRD-K54360306	MCF7	trt_cp	4 uM	24 h	2	72	0.09	0.08	0	0	1	1	0	-666	-666	-0.38	1.72	-1.21
CPC013_SKB_24H:BRD-A20488704-001-01-7:10	BRD-A20488704	BRD-A20488704	SKB	trt_cp	10 uM	24 h	4	172	0.15	0.16	0	0	1	1	0	-666	-666	-0.38	1.72	-1.21
CPC015_A549_6H:BRD-K46384212-001-01-1:10	BRD-K46384212	O-3M3FBS	A549	trt_cp	10 uM	6 h	2	74	0.03	0.05	0	0	1	1	0	Phospholipase activator	-666	-0.38	1.72	-1.21
REP.B028_A375_24H:D04	BRD-A92826379	lupanine	A375	trt_cp	0.08 uM	24 h	2	97	0.05	0.07	1	1	1	1	0	Sodium channel inhibitor	INS	-0.38	1.72	-1.21
PAC059_U2OS_6H:BRD-K02055666-001-01-0:10.0307	BRD-K02055666	BRD-K02055666	U2OS	trt_cp	10 uM	6 h	3	191	0.56	0.33	1	1	1	1	0	-666	-666	-0.38	1.72	-1.21
CPC008_VCAP_6H:BRD-A00626522-001-05-7:10	BRD-A00626522	BRD-A00626522	VCAP	trt_cp	10 uM	6 h	5	90	0.14	0.11	1	0	1	1	0	-666	-666	-0.38	1.72	-1.21
CPD002_PC3_24H:BRD-A95602221-003-01-3:10	BRD-A95602221	celiprolol	PC3	trt_cp	10 uM	24 h	3	92	0.17	0.13	1	0	1	1	0	Adrenergic receptor antagonist	ADRB1|ADRB2|ADRA2A	-0.38	1.73	-1.21
CPC018_MCF7_24H:BRD-K26373640-001-03-6:10	BRD-K26373640	BRD-K26373640	MCF7	trt_cp	10 uM	24 h	4	123	0.17	0.15	1	0	1	1	0	IKK inhibitor|Syk inhibitor	-666	-0.38	1.73	-1.21
CPC006_HCT116_6H:BRD-K76188144-001-01-2:160	BRD-K76188144	BRD-K76188144	HCT116	trt_cp	150 uM	6 h	2	407	0.07	0.17	0	0	1	1	0	-666	-666	-0.38	1.73	-1.21
CPC018_SKB_24H:BRD-K18757346-001-02-9:10	BRD-K18757346	U-46619	SKB	trt_cp	10 uM	24 h	3	255	0.13	0.18	1	0	1	1	0	Thromboxane receptor agonist	-666	-0.38	1.73	-1.21
CPC010_A549_6H:BRD-K06432680-001-05-0:10	BRD-K06432680	BRD-K06432680	A549	trt_cp	10 uM	6 h	2	80	0.12	0.1	1	0	1	1	0	-666	-666	-0.38	1.73	-1.21
REP.B005_HT29_24H:C01	BRD-K08206212	entecavir	HT29	trt_cp	2.22 uM	24 h	2	94	0.16	0.12	0	0	1	1	0	DNA inhibitor|Reverse transcriptase inhibitor	-666	-0.38	1.73	-1.21
CPC014_HCC515_6H:BRD-K43164539-001-05-7:10	BRD-K43164539	cholic-acid	HCC515	trt_cp	10 uM	6 h	3	81	0.23	0.14	1	1	1	1	0	Bile acid	CES1|FECH|PLA2G1B|ADH1C|COX1|COX2|COX3|COX4I1|COX5A|COX5B|COX6A2|COX6B1|COX6C|COX7A1|COX7B|COX7C|COX8A|ESRRG|FABP6|GPBAR1	-0.38	1.73	-1.21
PAC066_U2OS_6H:BRD-K26200833-001-05-3:10	BRD-K26200833	BRD-K26200833	U2OS	trt_cp	10 uM	6 h	3	121	0.27	0.18	1	1	1	1	0	-666	-666	-0.38	1.73	-1.21
CPC007_A549_6H:BRD-K83589469-001-05-0:10	BRD-K83589469	BRD-K83589469	A549	trt_cp	10 uM	6 h	3	82	0.13	0.1	1	0	1	1	0	-666	-666	-0.38	1.73	-1.21
LJP009_MCF7_24H:E16	BRD-K02123250	JNJ-38877605	MCF7	trt_cp	0.37 uM	24 h	2	74	0.6	0.21	1	1	1	1	0	MET inhibitor	MET	-0.38	1.73	-1.21
DOS040_A375_24H:BRD-K71032175-001-01-9:5.01	BRD-K71032175	BRD-K71032175	A375	trt_cp	4 uM	24 h	2	112	0.02	0.05	0	0	1	1	0	-666	-666	-0.38	1.73	-1.21
CVD001_HEPG2_24H:BRD-K68143200-001-04-2:2.5	BRD-K68143200	NSC-95397	HEPG2	trt_cp	2.5 uM	24 h	3	74	0.31	0.15	1	1	1	1	0	CDC inhibitor	CASP3|CDC25A|CDC25B	-0.38	1.73	-1.21
PAC054_U2OS_6H:BRD-K74651253-001-01-8:10.0608	BRD-K74651253	BRD-K74651253	U2OS	trt_cp	10 uM	6 h	3	36	0.05	0.04	1	0	1	1	0	-666	-666	-0.38	1.73	-1.21
REP.A014_YAPC_24H:A13	BRD-K55966568	orantinib	YAPC	trt_cp	10 uM	24 h	3	101	0.23	0.16	1	1	1	1	0	PDGFR inhibitor|FGFR inhibitor|VEGFR inhibitor	KDR|PDGFRB|FGFR1|AURKA|AURKB|PDGFRA|TBK1|EGFR|FGFR2	-0.38	1.73	-1.21
ERG011_VCAP_6H:BRD-K34136030-001-01-9:9.995	BRD-K34136030	BRD-K34136030	VCAP	trt_cp	10 uM	6 h	2	91	0.56	0.23	1	0	1	1	0	-666	-666	-0.38	1.73	-1.21
PAC013_U2OS_6H:BRD-K27918075-001-01-5:10.0273	BRD-K27918075	BRD-K27918075	U2OS	trt_cp	10 uM	6 h	3	24	0.11	0.05	1	0	1	1	0	-666	-666	-0.38	1.73	-1.21
CPC015_NPC_24H:BRD-K45252063-001-06-0:10	BRD-K45252063	clofibrate	NPC	trt_cp	10 uM	24 h	4	144	0.19	0.17	1	0	1	1	0	PPAR receptor agonist	PPARA|LPL	-0.38	1.73	-1.21
PAC018_U2OS_6H:BRD-K12011077-001-01-4:10.0413	BRD-K12011077	BRD-K12011077	U2OS	trt_cp	10 uM	6 h	3	161	0.24	0.2	0	0	1	1	0	-666	-666	-0.38	1.73	-1.21
CPC014_PC3_24H:BRD-K88735704-001-01-8:10	BRD-K88735704	BRD-K88735704	PC3	trt_cp	10 uM	24 h	5	89	0.31	0.17	1	0	1	1	0	-666	-666	-0.38	1.73	-1.21
DOSVAL005_A375_24H:BRD-K47029744:5	BRD-K47029744	BRD-K47029744	A375	trt_cp	4 uM	24 h	3	82	0.09	0.09	1	0	1	1	0	-666	-666	-0.38	1.73	-1.21
REP.B022_MDAMB231_24H:O24	BRD-K82677201	almitrine	MDAMB231	trt_cp	0.01 uM	24 h	2	112	0.18	0.14	0	0	1	1	0	Neurotransmitter agonist	ATP1A1	-0.38	1.73	-1.21
REP.A012_MDAMB231_24H:F17	BRD-K01039503	sofalcone	MDAMB231	trt_cp	0.125 uM	24 h	2	100	0.22	0.15	0	0	1	1	0	Mucus protecting agent	HPGD|CBR1	-0.38	1.73	-1.21
CPC014_A375_6H:P08	BRD-K91701654	U-0126	A375	trt_cp	10 uM	6 h	2	226	0.4	0.3	1	1	1	1	0	MEK inhibitor	MAP2K1|MAP2K2|JAK2|AKT1|CHEK1|GSK3B|LCK|MAP2K7|MAPK1|MAPK11|MAPK12|MAPK14|MAPK8|PRKCA|RAF1|ROCK1|RPS6KB1|SGK1	-0.38	1.73	-1.21
REP.A002_YAPC_24H:I24	BRD-A17462676	bambuterol	YAPC	trt_cp	0.04 uM	24 h	2	120	0.15	0.14	0	0	1	1	0	Adrenergic receptor agonist	ADRB2|CYP2D6|BCHE	-0.38	1.73	-1.21
PAC030_U2OS_6H:BRD-K80880605-001-01-0:10.0527	BRD-K80880605	BRD-K80880605	U2OS	trt_cp	10 uM	6 h	3	82	0.28	0.15	1	0	1	1	0	-666	-666	-0.38	1.74	-1.21
REP.A013_HELA_24H:B20	BRD-K37590257	GSK-256066	HELA	trt_cp	3.33 uM	24 h	3	91	0.19	0.13	0	0	1	1	0	Phosphodiesterase inhibitor	PDE4A|PDE4B|PDE4C|PDE4D	-0.38	1.74	-1.21
DOSBIO002_MCF7_24H:BRD-K87536251:10.0242	BRD-K87536251	BRD-K87536251	MCF7	trt_cp	10 uM	24 h	3	115	0.24	0.17	1	0	1	1	0	-666	-666	-0.38	1.74	-1.21
DOS023_VCAP_24H:BRD-K72324716-001-01-5:4.98	BRD-K72324716	BRD-K72324716	VCAP	trt_cp	4 uM	24 h	2	59	0.07	0.06	1	0	1	1	0	-666	-666	-0.38	1.74	-1.21
CPC004_VCAP_24H:K09	BRD-K12057390	apigenin	VCAP	trt_cp	10 uM	24 h	6	109	0.11	0.11	0	0	1	1	0	-666	-666	-0.38	1.74	-1.21
REP.B016_YAPC_24H:C16	BRD-K51747290	hydroxyurea	YAPC	trt_cp	0.08 uM	24 h	2	56	0.2	0.11	1	0	1	1	0	Ribonucleoside reductase inhibitor	RRM1|RRM2|RRM2B	-0.38	1.74	-1.21
CPC019_A375_6H:BRD-K01712134-001-01-1:10	BRD-K01712134	EMF-csc-9	A375	trt_cp	10 uM	6 h	4	92	0.17	0.13	1	0	1	1	0	-666	-666	-0.38	1.74	-1.21
CPC017_NPC_24H:BRD-A38747044-001-01-5:10	BRD-A38747044	KU-14R	NPC	trt_cp	10 uM	24 h	4	140	0.21	0.17	1	0	1	1	0	Imidazoline ligand	-666	-0.38	1.74	-1.21
CPC017_PHH_24H:BRD-K39111395-001-01-6:10	BRD-K39111395	BCL2-inhibitor	PHH	trt_cp	10 uM	24 h	3	74	0.03	0.05	0	0	1	1	0	BCL inhibitor	-666	-0.38	1.74	-1.21
CPC009_HCC515_6H:BRD-K51774655-001-01-9:10	BRD-K51774655	BRD-K51774655	HCC515	trt_cp	10 uM	6 h	3	148	0.16	0.16	1	0	1	1	0	-666	-666	-0.38	1.74	-1.21
CPC006_HA1E_6H:BRD-K28100108-001-01-0:15.7	BRD-K28100108	BRD-K28100108	HA1E	trt_cp	15 uM	6 h	4	108	0.26	0.17	1	1	1	1	0	-666	-666	-0.38	1.74	-1.21
AICHI001_OCILY3_24H:P17	BRD-K93468883	IPI-145	OCILY3	trt_cp	0.04 uM	24 h	3	79	0.34	0.17	1	1	1	1	0	PI3K inhibitor	PIK3CD|PIK3CG|PIK3CA|PIK3CB	-0.38	1.74	-1.21
ERG015_VCAP_24H:BRD-K48835133-001-01-6:10.5122	BRD-K48835133	BRD-K48835133	VCAP	trt_cp	10 uM	24 h	3	88	0.26	0.15	1	0	1	1	0	-666	-666	-0.38	1.74	-1.21
CPC019_HT29_6H:BRD-K67798612-001-01-2:10	BRD-K67798612	BRD-K67798612	HT29	trt_cp	10 uM	6 h	5	121	0.13	0.13	1	0	1	1	0	-666	-666	-0.38	1.74	-1.21
LKCP002_MCF7_48H:G10	BRD-K62581435	3-MPPI	MCF7	trt_cp	10 uM	48 h	5	86	0.25	0.15	1	1	1	1	0	Adrenergic receptor antagonist	-666	-0.38	1.74	-1.21
CPC018_SKB_24H:BRD-K74534237-003-01-3:10	BRD-K74534237	BRD-K74534237	SKB	trt_cp	10 uM	24 h	3	54	0.17	0.1	1	0	1	1	0	-666	-666	-0.38	1.74	-1.21
PAC048_U2OS_6H:BRD-K24050338-001-01-3:10.1668	BRD-K24050338	BRD-K24050338	U2OS	trt_cp	10 uM	6 h	3	27	0.25	0.08	1	0	1	1	0	-666	-666	-0.38	1.74	-1.21
CPC007_A375_24H:BRD-K53833301-001-05-0:10	BRD-K53833301	BRD-K53833301	A375	trt_cp	10 uM	24 h	3	113	0.11	0.11	1	0	1	1	0	-666	-666	-0.38	1.74	-1.21
CPC014_PC3_24H:BRD-K84639753-066-01-9:10	BRD-K84639753	safinamide	PC3	trt_cp	10 uM	24 h	5	193	0.44	0.29	1	0	1	1	0	-666	-666	-0.38	1.74	-1.21
CPC019_VCAP_24H:BRD-K32568627-001-01-4:10	BRD-K32568627	BRD-K32568627	VCAP	trt_cp	10 uM	24 h	5	108	0.11	0.11	1	0	1	1	0	-666	-666	-0.38	1.74	-1.21
GPR001_A549_XH:KISS1R_GALP:1_H	KISS1R_GALP	KISS1R_GALP	A549	trt_cp	4 uM	1 h	2	108	0.09	0.1	0	0	1	1	0	-666	-666	-0.38	1.74	-1.21
ERG014_VCAP_24H:J02	BRD-K47586560	BRD-K47586560	VCAP	trt_cp	10 uM	24 h	2	35	0.3	0.1	1	0	1	1	0	-666	-666	-0.38	1.74	-1.21
CPC009_MCF7_24H:BRD-K80672993-019-01-3:10	BRD-K80672993	BRD-K80672993	MCF7	trt_cp	10 uM	24 h	2	59	0.21	0.11	1	1	1	1	0	Pyruvate kinase isozyme activator	-666	-0.38	1.74	-1.21
CPC010_HCC515_6H:BRD-K01089529-001-02-5:10	BRD-K01089529	BRD-K01089529	HCC515	trt_cp	10 uM	6 h	3	123	0.14	0.13	1	0	1	1	0	-666	-666	-0.38	1.74	-1.21
DOS054_A549_24H:BRD-K67763841-001-01-9:5	BRD-K67763841	BRD-K67763841	A549	trt_cp	4 uM	24 h	3	119	0.14	0.13	0	0	1	1	0	-666	-666	-0.38	1.74	-1.21
REP.B025_HT29_24H:H12	BRD-A73908300	EX-527	HT29	trt_cp	0.01 uM	24 h	2	180	0.23	0.21	0	0	1	1	0	SIRT inhibitor	SIRT1	-0.38	1.74	-1.21
DOS009_VCAP_6H:BRD-K77966217-001-01-2:5.04	BRD-K77966217	BRD-K77966217	VCAP	trt_cp	4 uM	6 h	3	62	0.04	0.05	1	0	1	1	0	-666	-666	-0.38	1.74	-1.21
CPC018_PHH_24H:BRD-K94080537-001-05-5:10	BRD-K94080537	diethyltoluamide	PHH	trt_cp	10 uM	24 h	3	123	0.15	0.14	0	0	1	1	0	DEET, activator of fly antenna ionotropic receptor IR40a	-666	-0.38	1.74	-1.21
DOSVAL003_HA1E_24H:BRD-K58945843:5	BRD-K58945843	BRD-K58945843	HA1E	trt_cp	4 uM	24 h	3	123	0.15	0.14	1	0	1	1	0	-666	-666	-0.38	1.74	-1.21
CPC020_MCF7_6H:BRD-A31312900-001-01-8:10	BRD-A31312900	montelukast	MCF7	trt_cp	10 uM	6 h	4	169	0.18	0.18	1	0	1	1	0	-666	-666	-0.38	1.74	-1.21
PAC032_U2OS_6H:BRD-K93396907-001-01-7:9.92372	BRD-K93396907	BRD-K93396907	U2OS	trt_cp	10 uM	6 h	3	62	0.39	0.16	1	0	1	1	0	-666	-666	-0.38	1.74	-1.21
CPC018_MCF7_6H:BRD-K32188552-300-01-6:10	BRD-K32188552	BRD-K32188552	MCF7	trt_cp	10 uM	6 h	3	56	0.06	0.06	1	0	1	1	0	-666	-666	-0.38	1.74	-1.21
CPC008_VCAP_24H:BRD-K37456065-001-01-6:10	BRD-K37456065	VU-0365114-2	VCAP	trt_cp	10 uM	24 h	5	267	0.31	0.29	0	0	1	1	0	M5 modulator	CHRM5	-0.38	1.74	-1.21
DOS054_A375_24H:BRD-K37478894-001-01-7:5	BRD-K37478894	BRD-K37478894	A375	trt_cp	4 uM	24 h	3	85	0.02	0.04	0	0	1	1	0	-666	-666	-0.38	1.74	-1.21
PAC063_U2OS_6H:BRD-K27221973-001-06-6:10	BRD-K27221973	BRD-K27221973	U2OS	trt_cp	10 uM	6 h	3	43	0.11	0.07	1	0	1	1	0	-666	-666	-0.38	1.74	-1.21
REP.B014_HT29_24H:E04	BRD-K58211978	roxithromycin	HT29	trt_cp	0.08 uM	24 h	2	80	0.3	0.16	1	1	1	1	0	Bacterial 50S ribosomal subunit inhibitor	ABCB1|MLNR	-0.38	1.74	-1.21
CPC011_PC3_24H:BRD-M47793593-001-04-3:10	BRD-M47793593	picrotoxin	PC3	trt_cp	10 uM	24 h	4	66	0.09	0.08	1	0	1	1	0	GABA receptor antagonist	GABRA1|GABRR1|GLRA2|GLRA3	-0.38	1.74	-1.21
PAC066_U2OS_6H:BRD-K59955428-001-07-9:10	BRD-K59955428	BRD-K59955428	U2OS	trt_cp	10 uM	6 h	3	149	0.23	0.19	1	0	1	1	0	-666	-666	-0.38	1.74	-1.21
PCLB001_MCF7_24H:I19	BRD-K25444257	MW-SHH-54	MCF7	trt_cp	10 uM	24 h	3	107	0.34	0.19	1	1	1	1	0	-666	-666	-0.38	1.74	-1.21
PAC025_U2OS_6H:BRD-K60806315-001-01-0:9.98314	BRD-K60806315	BRD-K60806315	U2OS	trt_cp	10 uM	6 h	3	68	0.33	0.15	0	0	1	1	0	-666	-666	-0.38	1.74	-1.21
DOSVAL004_HCC515_24H:BRD-K50532142:20	BRD-K50532142	BRD-K50532142	HCC515	trt_cp	20 uM	24 h	3	109	0.02	0.05	1	0	1	1	0	-666	-666	-0.38	1.74	-1.21
PAC030_U2OS_6H:BRD-K05549579-001-01-5:10.0448	BRD-K05549579	BRD-K05549579	U2OS	trt_cp	10 uM	6 h	3	38	0.07	0.05	1	0	1	1	0	-666	-666	-0.38	1.74	-1.21
DOS009_VCAP_24H:BRD-K42397226-001-01-1:5.01	BRD-K42397226	BRD-K42397226	VCAP	trt_cp	4 uM	24 h	3	123	0.31	0.2	1	0	1	1	0	-666	-666	-0.38	1.74	-1.21
CPC013_ASC_24H:BRD-K04156788-001-01-7:10	BRD-K04156788	BRD-K04156788	ASC	trt_cp	10 uM	24 h	4	136	0.13	0.13	1	0	1	1	0	-666	-666	-0.38	1.74	-1.21
PAC050_U2OS_6H:BRD-K99097591-001-01-6:10.0138	BRD-K99097591	BRD-K99097591	U2OS	trt_cp	10 uM	6 h	3	70	0.22	0.13	1	0	1	1	0	-666	-666	-0.38	1.75	-1.21
LJP001_MDAMB231_24H:BRD-K84085265-001-02-1:10	BRD-K84085265	CG-930	MDAMB231	trt_cp	10 uM	24 h	4	155	0.36	0.24	1	1	1	1	0	JNK inhibitor	MAPK8	-0.38	1.75	-1.21
REP.A028_HA1E_24H:B24	BRD-K92613113	safinamide	HA1E	trt_cp	0.04 uM	24 h	3	154	0.23	0.19	0	0	1	1	0	Dopamine receptor antagonist|Glutamate inhibitor|Monoamine oxidase inhibitor	MAOB|SLC6A3	-0.38	1.75	-1.21
REP.A004_YAPC_24H:B23	BRD-K19284129	salvinorin-a	YAPC	trt_cp	0.125 uM	24 h	3	223	0.29	0.26	0	0	1	1	0	Opioid receptor agonist	OPRK1|OPRD1|OPRM1	-0.38	1.75	-1.21
DOSVAL006_HCC515_24H:BRD-K70590207:20	BRD-K70590207	BRD-K70590207	HCC515	trt_cp	20 uM	24 h	3	257	0.26	0.26	1	1	1	1	0	-666	-666	-0.38	1.75	-1.21
CPC014_PC3_24H:BRD-K17823458-001-01-6:10	BRD-K17823458	danoprevir	PC3	trt_cp	10 uM	24 h	5	149	0.25	0.2	1	0	1	1	0	-666	-666	-0.38	1.75	-1.21
DOSVAL006_PC3_24H:BRD-K98945308:10	BRD-K98945308	BRD-K98945308	PC3	trt_cp	10 uM	24 h	3	206	0.21	0.21	1	0	1	1	0	-666	-666	-0.38	1.75	-1.21
PAC066_U2OS_6H:BRD-K73095160-001-05-2:10	BRD-K73095160	BRD-K73095160	U2OS	trt_cp	10 uM	6 h	3	30	0.08	0.05	1	0	1	1	0	-666	-666	-0.38	1.75	-1.21
PAC066_U2OS_6H:BRD-K11342801-001-06-6:10	BRD-K11342801	BRD-K11342801	U2OS	trt_cp	10 uM	6 h	3	76	0.13	0.1	1	0	1	1	0	-666	-666	-0.38	1.75	-1.21
DOS051_A549_24H:BRD-K30155575-001-01-4:5.06	BRD-K30155575	BRD-K30155575	A549	trt_cp	4 uM	24 h	2	303	0.21	0.26	0	0	1	1	0	-666	-666	-0.38	1.75	-1.21
DOS054_A549_24H:BRD-K59397033-001-01-4:5	BRD-K59397033	BRD-K59397033	A549	trt_cp	4 uM	24 h	3	162	0.24	0.2	0	0	1	1	0	-666	-666	-0.38	1.75	-1.21
ERG010_VCAP_24H:BRD-K25876174-001-01-7:10.097	BRD-K25876174	BRD-K25876174	VCAP	trt_cp	10 uM	24 h	3	49	0.32	0.13	1	1	1	1	0	-666	-666	-0.38	1.75	-1.21
DOS001_VCAP_6H:BRD-K55630970-001-01-7:5.18	BRD-K55630970	BRD-K55630970	VCAP	trt_cp	4 uM	6 h	3	94	0.16	0.12	1	0	1	1	0	-666	-666	-0.38	1.75	-1.21
CPC007_VCAP_6H:M07	BRD-K40577058	BRD-K40577058	VCAP	trt_cp	10 uM	6 h	4	177	0.32	0.24	1	0	1	1	0	-666	-666	-0.38	1.75	-1.21
POL001_HT29_24H:L09	BRD-K68525401	silydianin	HT29	trt_cp	1.11 uM	24 h	3	78	0.29	0.15	1	0	1	1	0	-666	-666	-0.38	1.75	-1.21
REP.A015_YAPC_24H:M21	BRD-K60237333	niacin	YAPC	trt_cp	1.11 uM	24 h	2	89	0.2	0.14	1	0	1	1	0	NADPH inhibitor|Vitamin B	HCAR2|HCAR3|DGAT2|HCAR1|NNMT|QPRT	-0.38	1.75	-1.21
CPC013_VCAP_24H:BRD-A93015352-003-01-1:10	BRD-A93015352	BRD-A93015352	VCAP	trt_cp	10 uM	24 h	4	412	0.54	0.48	0	0	1	1	0	-666	-666	-0.38	1.75	-1.21
NMH002_NEU_6H:BRD-A93000692-001-06-5:10	BRD-A93000692	ciglitazone	NEU	trt_cp	10 uM	6 h	3	110	0.38	0.21	0	0	1	1	0	PPAR receptor agonist	PPARG|INS	-0.38	1.75	-1.21
CRCGN016_MCF10A.WT.HP_24H:BRD-K90864674:33.2661	BRD-K90864674	dibromomannitol	MCF10A	trt_cp	30 uM	24 h	3	62	0.11	0.08	1	0	1	1	0	-666	-666	-0.38	1.75	-1.21
CPC004_VCAP_24H:B15	BRD-A87445400	yohimbine	VCAP	trt_cp	10 uM	24 h	6	98	0.1	0.1	0	0	1	1	0	-666	-666	-0.38	1.75	-1.21
PAC068_U2OS_6H:BRD-K81266242-001-05-1:10	BRD-K81266242	BRD-K81266242	U2OS	trt_cp	10 uM	6 h	3	42	0.21	0.09	1	0	1	1	0	-666	-666	-0.38	1.75	-1.21
CPC018_HEPG2_6H:BRD-A85025557-001-01-7:10	BRD-A85025557	NCS-382	HEPG2	trt_cp	10 uM	6 h	3	81	0.02	0.04	1	0	1	1	0	GABA receptor antagonist	GABBR1|GABBR2|SLC52A2	-0.38	1.75	-1.21
LIVB002_HUH7_72H:L06	BRD-K37561857	zardaverine	HUH7	trt_cp	12.5 uM	72 h	3	110	0.2	0.15	0	0	1	1	0	Phosphodiesterase inhibitor	PDE4D|PDE3A|PDE4A|PDE4B|PDE4C	-0.38	1.75	-1.21
CPC006_U937_6H:BRD-K12184916-001-03-0:0.63	BRD-K12184916	NVP-BEZ235	U937	trt_cp	0.66 uM	6 h	2	208	0.59	0.35	0	0	1	1	0	MTOR inhibitor|PI3K inhibitor	-666	-0.38	1.75	-1.21
DOS023_VCAP_6H:BRD-K86843304-001-02-4:5	BRD-K86843304	BRD-K86843304	VCAP	trt_cp	4 uM	6 h	3	53	0.08	0.07	0	0	1	1	0	-666	-666	-0.38	1.75	-1.21
REP.A003_HT29_24H:I07	BRD-K33852358	arofylline	HT29	trt_cp	10 uM	24 h	3	84	0.1	0.09	0	0	1	1	0	Phosphodiesterase inhibitor	PDE4A|PDE4B|PDE4C|PDE4D	-0.38	1.75	-1.21
CPC009_VCAP_24H:BRD-K98288062-001-01-2:10	BRD-K98288062	BRD-K98288062	VCAP	trt_cp	10 uM	24 h	3	83	0.14	0.11	1	0	1	1	0	-666	-666	-0.38	1.75	-1.21
CPC006_HEPG2_6H:BRD-K50128260-001-01-6:160	BRD-K50128260	sildenafil	HEPG2	trt_cp	150 uM	6 h	3	75	0.24	0.14	1	1	1	1	0	-666	-666	-0.38	1.75	-1.21
CPC015_A375_6H:BRD-K23913458-001-13-2:10	BRD-K23913458	coumarin	A375	trt_cp	10 uM	6 h	3	151	0.13	0.14	1	0	1	1	0	Vitamin K antagonist	CA1|CA12|CA14|CA2|CA4|CA6|CA9|CYP2A6	-0.38	1.75	-1.21
MOAR003_A375_24H:G04	BRD-K77950083	UPF-1069	A375	trt_cp	10 uM	24 h	3	129	0.21	0.17	1	1	1	1	0	PARP inhibitor	PARP2	-0.38	1.75	-1.21
CRCGN004_HA1E_6H:BRD-K47323024-003-21-0:19.9	BRD-K47323024	methapyrilene	HA1E	trt_cp	20 uM	6 h	3	109	0.08	0.09	1	0	1	1	0	Histamine receptor antagonist	HRH1	-0.38	1.75	-1.21
CPC020_HT29_6H:BRD-K12002134-001-01-4:10	BRD-K12002134	megestrol	HT29	trt_cp	10 uM	6 h	4	230	0.35	0.29	1	0	1	1	0	Progesterone receptor agonist	-666	-0.38	1.75	-1.21
REP.B017_HEK293_24H:L14	BRD-K67017579	cilostazol	HEK293	trt_cp	0.74 uM	24 h	2	97	0.2	0.14	1	1	1	1	0	Phosphodiesterase inhibitor	PDE3A|CYP2C19|CYP3A5|PDE3B	-0.38	1.75	-1.21
PBIOA018_PC3_24H:D23	BRD-K96431673	BRD-K96431673	PC3	trt_cp	0.125 uM	24 h	3	158	0.13	0.14	1	0	1	1	0	-666	-666	-0.38	1.75	-1.21
LJP009_SHSY5Y_24H:E18	BRD-K02123250	JNJ-38877605	SHSY5Y	trt_cp	0.04 uM	24 h	3	74	0.33	0.16	0	0	1	1	0	MET inhibitor	MET	-0.38	1.75	-1.21
DOSVAL001_HCC515_24H:BRD-K60379529:5	BRD-K60379529	BRD-K60379529	HCC515	trt_cp	4 uM	24 h	3	153	0.31	0.22	1	0	1	1	0	-666	-666	-0.38	1.75	-1.21
CPC004_HEPG2_6H:BRD-K45542189-048-15-5:10	BRD-K45542189	diethylcarbamazine	HEPG2	trt_cp	10 uM	6 h	3	86	0.07	0.08	1	0	1	1	0	Lipoxygenase inhibitor	ALOX5|PTGS1	-0.38	1.75	-1.21
CPC014_NEU_24H:BRD-K30743633-001-06-6:10	BRD-K30743633	TCPOBOP	NEU	trt_cp	10 uM	24 h	2	121	0.22	0.16	0	0	1	1	0	CAR agonist	NR1I3	-0.38	1.75	-1.21
REP.A021_HELA_24H:B15	BRD-K80396088	gliquidone	HELA	trt_cp	1.11 uM	24 h	3	122	0.43	0.23	1	1	1	1	0	Sulfonylurea	ABCC8|KCNJ11|KCNJ10|KCNJ8	-0.38	1.75	-1.21
CPC014_HT29_6H:BRD-K07877311-001-01-1:10	BRD-K07877311	BRD-K07877311	HT29	trt_cp	10 uM	6 h	5	514	0.33	0.42	0	0	1	1	0	-666	-666	-0.38	1.75	-1.21
PAC001_U2OS_6H:BRD-K76677554-001-01-7:10	BRD-K76677554	BRD-K76677554	U2OS	trt_cp	10 uM	6 h	2	61	0.26	0.13	0	0	1	1	0	Dopamine receptor antagonist	-666	-0.38	1.75	-1.21
REP.A025_MCF10A_24H:A24	BRD-K98493452	honokiol	MCF10A	trt_cp	0.04 uM	24 h	3	229	0.25	0.24	1	1	1	1	0	AKT inhibitor	ALOX5|PTGS1|PTGS2	-0.38	1.75	-1.21
DOS054_A549_24H:BRD-K21539100-001-01-4:5	BRD-K21539100	BRD-K21539100	A549	trt_cp	4 uM	24 h	3	112	0.11	0.11	0	0	1	1	0	-666	-666	-0.38	1.75	-1.21
CPC018_SKB_24H:BRD-K13544237-001-01-0:10	BRD-K13544237	BRD-K13544237	SKB	trt_cp	10 uM	24 h	3	223	0.34	0.28	1	0	1	1	0	Dopamine receptor agonist	-666	-0.38	1.75	-1.21
CPC012_PC3_24H:BRD-K66426634-001-01-5:10	BRD-K66426634	BRD-K66426634	PC3	trt_cp	10 uM	24 h	5	316	0.17	0.23	1	0	1	1	0	-666	-666	-0.38	1.75	-1.21
CPC015_A375_6H:BRD-A02180903-001-03-7:10	BRD-A02180903	betamethasone	A375	trt_cp	10 uM	6 h	3	130	0.34	0.21	1	1	1	1	0	Glucocorticoid receptor agonist	NR3C1	-0.38	1.75	-1.21
DOS054_A549_24H:BRD-K30267135-001-01-0:5	BRD-K30267135	BRD-K30267135	A549	trt_cp	4 uM	24 h	3	293	0.37	0.33	0	0	1	1	0	-666	-666	-0.38	1.75	-1.21
CPC011_VCAP_24H:BRD-K11630072-001-09-0:10	BRD-K11630072	carmofur	VCAP	trt_cp	10 uM	24 h	5	138	0.23	0.18	1	1	1	1	0	Thymidylate synthase inhibitor	TYMS	-0.38	1.75	-1.21
LKCP002_U2OS_6H:A20	BRD-K81709173	halcinonide	U2OS	trt_cp	1.11 uM	6 h	3	168	0.31	0.23	0	0	1	1	0	Glucocorticoid receptor agonist	NR3C1	-0.38	1.75	-1.21
CRCGN017_MCF10A.TP53.M_24H:BRD-K24640516:34.329	BRD-K24640516	acrolein	MCF10A	trt_cp	30 uM	24 h	3	79	0.23	0.14	1	0	1	1	0	-666	-666	-0.38	1.75	-1.21
CPC019_PC3_24H:D14	BRD-K36490574	BRD-K36490574	PC3	trt_cp	10 uM	24 h	5	98	0.07	0.08	0	0	1	1	0	-666	-666	-0.38	1.75	-1.21
DOSBIO002_NEU_24H:BRD-K64864583:10.0774	BRD-K64864583	BRD-K64864583	NEU	trt_cp	10 uM	24 h	2	37	0.22	0.09	0	0	1	1	0	-666	-666	-0.38	1.75	-1.21
DOS013_VCAP_24H:BRD-K85088178-001-01-2:5.03	BRD-K85088178	BRD-K85088178	VCAP	trt_cp	4 uM	24 h	3	105	0.08	0.09	1	0	1	1	0	-666	-666	-0.38	1.75	-1.21
DOSBIO001_NPC_24H:BRD-K09059649:9.9377	BRD-K09059649	BRD-K09059649	NPC	trt_cp	10 uM	24 h	3	200	0.41	0.29	1	1	1	1	0	-666	-666	-0.38	1.75	-1.21
REP.A004_MCF7_24H:K16	BRD-K19939891	TIC-10	MCF7	trt_cp	0.37 uM	24 h	3	106	0.17	0.14	0	0	1	1	0	AKT inhibitor|TRAIL modulator	-666	-0.38	1.75	-1.21
CPC019_PC3_6H:BRD-K12182524-001-01-2:10	BRD-K12182524	BRD-K12182524	PC3	trt_cp	10 uM	6 h	5	171	0.05	0.09	1	0	1	1	0	-666	-666	-0.38	1.75	-1.21
CPC006_NOMO1_6H:BRD-A81936046-323-01-6:10	BRD-A81936046	BRD-A81936046	NOMO1	trt_cp	10 uM	6 h	2	27	0.06	0.04	1	0	1	1	0	-666	-666	-0.38	1.75	-1.21
LJP002_SKBR3_6H:BRD-K54256913-001-03-8:2	BRD-K54256913	MK-1775	SKBR3	trt_cp	2.22 uM	6 h	3	166	0.47	0.28	0	0	1	1	0	WEE1 kinase inhibitor	WEE1	-0.38	1.75	-1.21
CPC011_VCAP_24H:BRD-K02992638-001-07-6:10	BRD-K02992638	lamivudine	VCAP	trt_cp	10 uM	24 h	5	469	0.6	0.54	1	1	1	1	0	Nucleoside reverse transcriptase inhibitor	-666	-0.38	1.75	-1.21
REP.B018_HT29_24H:D16	BRD-K62734952	arglabin	HT29	trt_cp	0.08 uM	24 h	2	92	0.34	0.18	1	1	1	1	0	Farnesyltransferase inhibitor	FNTA|NFKB1	-0.38	1.75	-1.21
DOSVAL001_A549_24H:BRD-K47700511:2.50245	BRD-K47700511	BRD-K47700511	A549	trt_cp	2.5 uM	24 h	3	81	0.34	0.17	1	0	1	1	0	-666	-666	-0.38	1.75	-1.21
CPC012_HCC515_6H:BRD-K90430314-001-01-4:10	BRD-K90430314	BRD-K90430314	HCC515	trt_cp	10 uM	6 h	3	350	0.34	0.35	1	0	1	1	0	-666	-666	-0.38	1.75	-1.21
CPC012_A549_24H:BRD-K69496360-001-01-5:10	BRD-K69496360	BRD-K69496360	A549	trt_cp	10 uM	24 h	2	43	0.09	0.06	0	0	1	1	0	-666	-666	-0.38	1.75	-1.21
GPR001_HEK293_XH:LACZ_ALARIN:1_H	LACZ_ALARIN	LACZ_ALARIN	HEK293	trt_cp	8 uM	1 h	2	59	0.33	0.14	0	0	1	1	0	-666	-666	-0.38	1.75	-1.21
CPC008_VCAP_6H:BRD-K18495986-019-01-5:10	BRD-K18495986	BRD-K18495986	VCAP	trt_cp	10 uM	6 h	5	163	0.14	0.15	1	0	1	1	0	-666	-666	-0.38	1.75	-1.21
CPC004_VCAP_6H:BRD-A93424738-001-03-0:10	BRD-A93424738	dexamethasone-acetate	VCAP	trt_cp	10 uM	6 h	4	112	0.31	0.19	1	0	1	1	0	Glucocorticoid receptor agonist|Corticosteroid agonist|Cytochrome P450 inhibitor	NR3C1	-0.38	1.75	-1.21
CPC006_NCIH2073_6H:BRD-K01638814-051-10-1:10	BRD-K01638814	rilmenidine	NCIH2073	trt_cp	10 uM	6 h	2	74	0.2	0.12	0	0	1	1	0	Adrenergic receptor agonist|Imidazoline receptor agonist	NISCH|ADRA2A	-0.38	1.75	-1.21
MOA001_U2OS_24H:J17	BRD-K32349359	ML-89-9	U2OS	trt_cp	1.11 uM	24 h	3	119	0.21	0.16	1	0	1	1	0	-666	-666	-0.38	1.75	-1.21
REP.A026_A375_24H:J05	BRD-K91111634	rotigotine	A375	trt_cp	0.125 uM	24 h	3	162	0.09	0.12	0	0	1	1	0	Dopamine receptor agonist	DRD2|DRD3|DRD4|DRD1|DRD5|ADRA2B|HTR1A	-0.38	1.75	-1.21
CPC018_PHH_24H:BRD-A31521121-001-15-7:10	BRD-A31521121	methocarbamol	PHH	trt_cp	10 uM	24 h	3	70	0.07	0.07	0	0	1	1	0	Muscle relaxant	CA1	-0.38	1.75	-1.21
DOSVAL001_HT29_24H:BRD-K46284961:2.51003	BRD-K46284961	BRD-K46284961	HT29	trt_cp	2.5 uM	24 h	2	76	0.34	0.16	1	1	1	1	0	-666	-666	-0.38	1.75	-1.21
CPD001_MCF7_24H:BRD-K79711234-001-13-4:10	BRD-K79711234	thiamphenicol	MCF7	trt_cp	10 uM	24 h	3	67	0.34	0.15	1	0	1	1	0	Bacterial 50S ribosomal subunit inhibitor	-666	-0.38	1.75	-1.21
DOSVAL002_HEPG2_24H:BRD-K25990552:20	BRD-K25990552	BRD-K25990552	HEPG2	trt_cp	20 uM	24 h	3	125	0.15	0.14	1	0	1	1	0	-666	-666	-0.38	1.75	-1.21
PAC051_U2OS_6H:BRD-K63521250-001-01-9:9.20668	BRD-K63521250	BRD-K63521250	U2OS	trt_cp	10 uM	6 h	3	44	0.08	0.06	0	0	1	1	0	-666	-666	-0.38	1.75	-1.21
CPC008_MCF7_24H:BRD-K71169984-001-04-4:10	BRD-K71169984	BRD-K71169984	MCF7	trt_cp	10 uM	24 h	2	82	0.28	0.15	1	0	1	1	0	-666	-666	-0.38	1.75	-1.21
LJP009_A549_24H:J23	BRD-K41918892	A-769662	A549	trt_cp	0.12 uM	24 h	5	136	0.13	0.14	0	0	1	1	0	AMPK activator	-666	-0.38	1.75	-1.21
DOSBIO002_A549_24H:BRD-K05778745:10.0323	BRD-K05778745	BRD-K05778745	A549	trt_cp	10 uM	24 h	3	115	0.35	0.2	1	0	1	1	0	-666	-666	-0.38	1.75	-1.21
REP.B028_HT29_24H:G19	BRD-K94397152	ribavirin	HT29	trt_cp	2.22 uM	24 h	2	134	0.33	0.21	1	1	1	1	0	Antiviral	IMPDH1|ADK|ENPP1|IMPDH2|NT5C2	-0.38	1.75	-1.21
PAC048_U2OS_6H:BRD-K39902590-001-01-1:9.95209	BRD-K39902590	BRD-K39902590	U2OS	trt_cp	10 uM	6 h	3	92	0.15	0.12	1	0	1	1	0	-666	-666	-0.38	1.75	-1.21
ERG015_VCAP_24H:BRD-K39144410-001-01-8:10.1321	BRD-K39144410	BRD-K39144410	VCAP	trt_cp	10 uM	24 h	3	92	0.26	0.16	1	0	1	1	0	-666	-666	-0.38	1.75	-1.21
CPC016_MCF7_6H:BRD-A83859836-003-02-8:10	BRD-A83859836	tropisetron	MCF7	trt_cp	10 uM	6 h	2	52	0.23	0.11	0	0	1	1	0	-666	-666	-0.38	1.75	-1.21
CPC009_MCF7_24H:BRD-K07872006-001-01-2:10	BRD-K07872006	BRD-K07872006	MCF7	trt_cp	10 uM	24 h	2	107	0.32	0.19	1	0	1	1	0	-666	-666	-0.38	1.75	-1.21
CPC009_VCAP_6H:BRD-K61921568-001-01-0:10	BRD-K61921568	BRD-K61921568	VCAP	trt_cp	10 uM	6 h	4	68	0.14	0.1	1	0	1	1	0	-666	-666	-0.38	1.75	-1.21
PAC023_U2OS_6H:BRD-K93061078-001-01-0:10.0581	BRD-K93061078	BRD-K93061078	U2OS	trt_cp	10 uM	6 h	3	60	0.25	0.12	1	0	1	1	0	-666	-666	-0.38	1.75	-1.21
CPC010_MCF7_6H:BRD-K66555411-001-02-8:10	BRD-K66555411	BRD-K66555411	MCF7	trt_cp	10 uM	6 h	3	187	0.09	0.13	1	0	1	1	0	-666	-666	-0.38	1.75	-1.21
CPC002_PC3_24H:BRD-K49890030-236-01-6:10	BRD-K49890030	gavestinel	PC3	trt_cp	10 uM	24 h	5	171	0.19	0.18	1	0	1	1	0	-666	-666	-0.38	1.75	-1.21
MOAR006_A375_24H:I19	BRD-A02904414	SR8278	A375	trt_cp	10 uM	24 h	3	82	0.22	0.14	1	1	1	1	0	-666	-666	-0.38	1.75	-1.21
REP.A002_A549_24H:D17	BRD-K16195444	oxymetazoline	A549	trt_cp	0.125 uM	24 h	3	105	0.18	0.14	0	0	1	1	0	Adrenergic receptor agonist	ADRA1A|ADRA2A|ADRA1B|ADRA1D|ADRA2B|ADRA2C|CYP2C19|HTR1B|HTR1D|HTR2C	-0.38	1.75	-1.21
CPC010_HCC515_6H:BRD-K68158690-001-04-7:10	BRD-K68158690	BRD-K68158690	HCC515	trt_cp	10 uM	6 h	3	140	0.23	0.18	1	0	1	1	0	-666	-666	-0.38	1.75	-1.21
DOS003_VCAP_24H:BRD-K89137409-001-01-4:5.05	BRD-K89137409	BRD-K89137409	VCAP	trt_cp	4 uM	24 h	3	135	0.13	0.13	1	0	1	1	0	-666	-666	-0.38	1.75	-1.21
DOSVAL006_A549_24H:BRD-K77328005:20	BRD-K77328005	BRD-K77328005	A549	trt_cp	20 uM	24 h	3	184	0.47	0.3	1	1	1	1	0	-666	-666	-0.38	1.75	-1.21
CPC019_PC3_24H:H03	BRD-K10833576	BRD-K10833576	PC3	trt_cp	10 uM	24 h	5	94	0.16	0.12	0	0	1	1	0	-666	-666	-0.38	1.75	-1.21
CPC008_A375_24H:BRD-K21401822-019-01-6:10	BRD-K21401822	BRD-K21401822	A375	trt_cp	10 uM	24 h	2	87	0.35	0.18	1	1	1	1	0	-666	-666	-0.38	1.75	-1.21
PAC023_U2OS_6H:BRD-K02960110-001-02-1:10.0656	BRD-K02960110	BRD-K02960110	U2OS	trt_cp	10 uM	6 h	3	23	0.21	0.07	0	0	1	1	0	-666	-666	-0.38	1.75	-1.21
PAC066_U2OS_6H:BRD-K73523821-001-05-4:10	BRD-K73523821	BRD-K73523821	U2OS	trt_cp	10 uM	6 h	3	97	0.26	0.16	1	0	1	1	0	-666	-666	-0.38	1.75	-1.21
DOS017_VCAP_6H:BRD-K40708745-001-01-3:4.97	BRD-K40708745	BRD-K40708745	VCAP	trt_cp	4 uM	6 h	3	145	0.35	0.23	0	0	1	1	0	-666	-666	-0.38	1.75	-1.21
PAC057_U2OS_6H:BRD-K94715393-001-01-8:10.0015	BRD-K94715393	BRD-K94715393	U2OS	trt_cp	10 uM	6 h	3	136	0.51	0.27	1	1	1	1	0	-666	-666	-0.38	1.75	-1.21
REP.B019_MDAMB231_24H:F19	BRD-K46692793	umeclidinium	MDAMB231	trt_cp	2.22 uM	24 h	2	53	0.27	0.12	1	0	1	1	0	Acetylcholine receptor antagonist	CHRM3|CHRM1|CHRM2	-0.38	1.75	-1.21
CPC006_NCIH596_6H:BRD-K21614065-001-01-8:14	BRD-K21614065	BRD-K21614065	NCIH596	trt_cp	15 uM	6 h	2	60	0.16	0.1	1	1	1	1	0	-666	-666	-0.38	1.75	-1.21
CPC006_THP1_6H:C12	BRD-K62810658	PD-98059	THP1	trt_cp	10 uM	6 h	2	62	0.06	0.06	1	0	1	1	0	MEK inhibitor|MAP kinase inhibitor	MAP2K1|MAP2K2|MAPK3|AKT1|CHEK1|GSK3B|LCK|MAPK1|MAPK11|MAPK12|MAPK14|MAPK8|PRKCA|RAF1|ROCK1|RPS6KB1|SGK1	-0.38	1.75	-1.21
PAC069_U2OS_6H:BRD-K98219271-001-06-3:20	BRD-K98219271	BRD-K98219271	U2OS	trt_cp	20 uM	6 h	3	169	0.33	0.24	1	0	1	1	0	-666	-666	-0.38	1.75	-1.21
CPC014_MCF7_6H:G24	BRD-K74109131	BRD-K74109131	MCF7	trt_cp	10 uM	6 h	5	167	0.18	0.17	1	0	1	1	0	-666	-666	-0.38	1.75	-1.21
CPC017_A375_6H:BRD-K66944906-001-02-6:10	BRD-K66944906	fraxidin	A375	trt_cp	10 uM	6 h	3	142	0.32	0.22	0	0	1	1	0	Carbonic anhydrase inhibitor	CA12	-0.38	1.75	-1.21
CPC006_PC3_24H:C15	BRD-K52904470	BRD-K52904470	PC3	trt_cp	10 uM	24 h	5	90	0.21	0.14	1	1	1	1	0	-666	-666	-0.38	1.75	-1.21
REP.B018_HELA_24H:O18	BRD-K67174965	BRD-K67174965	HELA	trt_cp	0.01 uM	24 h	2	57	0.13	0.09	1	1	1	1	0	Mucolytic	ACY1|CHUK|GRIN1|GRIN2A|GRIN2B|GRIN2D|GRIN3A|GSS|IKBKB|RELA|SLC7A11	-0.38	1.75	-1.21
CPC007_A375_6H:G16	BRD-K78633253	EXO-1	A375	trt_cp	10 uM	6 h	2	44	0.18	0.09	1	1	1	1	0	ARF inhibitor	-666	-0.38	1.75	-1.21
CPC018_PHH_24H:BRD-K70821460-300-01-6:10	BRD-K70821460	BRD-K70821460	PHH	trt_cp	10 uM	24 h	3	96	0.06	0.08	0	0	1	1	0	Histamine receptor agonist	-666	-0.38	1.75	-1.21
PAC004_U2OS_6H:BRD-K14993104-001-03-4:12.8871	BRD-K14993104	bemegride	U2OS	trt_cp	12.5 uM	6 h	2	35	0.29	0.1	0	0	1	1	0	Chemoreceptor agonist	GABRA1	-0.38	1.75	-1.21
PAC055_U2OS_6H:BRD-K80414383-001-01-6:10.0614	BRD-K80414383	BRD-K80414383	U2OS	trt_cp	10 uM	6 h	3	41	0.21	0.09	1	0	1	1	0	-666	-666	-0.38	1.75	-1.21
CPC013_ASC_24H:BRD-U37049823-000-01-2:10	BRD-U37049823	HG-6-64-01	ASC	trt_cp	10 uM	24 h	4	274	0.47	0.36	1	0	1	1	0	RAF inhibitor	-666	-0.38	1.75	-1.21
PAC017_U2OS_6H:BRD-K31467596-001-01-7:9.99385	BRD-K31467596	BRD-K31467596	U2OS	trt_cp	10 uM	6 h	3	48	0.27	0.12	0	0	1	1	0	-666	-666	-0.38	1.75	-1.21
DOS008_VCAP_24H:BRD-K27788917-001-01-4:4.96	BRD-K27788917	BRD-K27788917	VCAP	trt_cp	4 uM	24 h	3	146	0.3	0.21	1	0	1	1	0	-666	-666	-0.38	1.75	-1.21
CPC002_VCAP_24H:BRD-K93658967-001-01-7:10	BRD-K93658967	aloisine	VCAP	trt_cp	10 uM	24 h	3	233	0.54	0.36	1	1	1	1	0	CDK inhibitor|CFTR channel agonist|GSK inhibitor	CDK2	-0.38	1.75	-1.21
CPC001_PC3_6H:BRD-K77133231-001-01-1:10	BRD-K77133231	PD-169316	PC3	trt_cp	10 uM	6 h	4	112	0.11	0.11	1	0	1	1	0	P38 MAPK inhibitor	-666	-0.38	1.75	-1.21
PAC010_U2OS_6H:BRD-K42757676-001-01-1:10.4961	BRD-K42757676	BRD-K42757676	U2OS	trt_cp	10 uM	6 h	2	60	0.23	0.12	1	0	1	1	0	-666	-666	-0.38	1.75	-1.21
CPC009_PC3_24H:BRD-K71540055-019-01-8:10	BRD-K71540055	BRD-K71540055	PC3	trt_cp	10 uM	24 h	5	83	0.1	0.09	1	0	1	1	0	-666	-666	-0.38	1.75	-1.21
CPC005_PC3_24H:BRD-A34299591-001-03-4:10	BRD-A34299591	budesonide	PC3	trt_cp	10 uM	24 h	5	247	0.37	0.31	1	1	1	1	0	Glucocorticoid receptor agonist	NR3C1|CYP3A5|CYP3A7	-0.38	1.75	-1.21
CPC016_NEU_24H:BRD-K06926592-001-01-7:10	BRD-K06926592	tretinoin	NEU	trt_cp	10 uM	24 h	3	59	0.12	0.09	0	0	1	1	0	-666	-666	-0.38	1.75	-1.21
DOSVAL006_PC3_24H:BRD-K98168679:5	BRD-K98168679	BRD-K98168679	PC3	trt_cp	4 uM	24 h	3	156	0.18	0.17	1	0	1	1	0	-666	-666	-0.38	1.75	-1.21
CPC008_VCAP_6H:BRD-K79414420-019-01-6:10	BRD-K79414420	BRD-K79414420	VCAP	trt_cp	10 uM	6 h	5	176	0.23	0.2	1	0	1	1	0	-666	-666	-0.38	1.75	-1.21
CPC009_HT29_6H:BRD-K23149109-019-01-3:10	BRD-K23149109	BRD-K23149109	HT29	trt_cp	10 uM	6 h	3	70	0.33	0.15	1	0	1	1	0	-666	-666	-0.38	1.75	-1.21
CPC014_SKB_24H:BRD-K76723084-001-15-8:10	BRD-K76723084	isotretinoin	SKB	trt_cp	10 uM	24 h	4	363	0.4	0.39	0	0	1	1	0	Retinoid receptor agonist	CYP2B6|CYP2C19|CYP2C8|CYP3A5|CYP3A7|RARA|RARB|RARG	-0.38	1.75	-1.21
CPC020_HT29_6H:BRD-A53952395-003-21-0:10	BRD-A53952395	prilocaine	HT29	trt_cp	10 uM	6 h	4	86	0.18	0.13	1	0	1	1	0	Anesthetic - local	SCN5A|SCN10A|SCN11A|SCN1A|SCN2A|SCN3A|SCN4A|SCN7A|SCN8A|SCN9A	-0.38	1.75	-1.21
LJP007_HEPG2_24H:E04	BRD-K43002773	GDC-0068	HEPG2	trt_cp	0.37 uM	24 h	2	117	0.56	0.26	1	0	1	1	0	AKT inhibitor	AKT1|AKT2|AKT3|CYP3A5|PRKG1	-0.38	1.75	-1.21
DOS004_VCAP_6H:BRD-K73360774-001-01-7:5.02	BRD-K73360774	BRD-K73360774	VCAP	trt_cp	4 uM	6 h	3	92	0.26	0.16	1	1	1	1	0	-666	-666	-0.38	1.75	-1.21
CPC017_MCF7_24H:BRD-A26845397-001-01-4:10	BRD-A26845397	isamoltane	MCF7	trt_cp	10 uM	24 h	5	219	0.14	0.18	1	0	1	1	0	Adrenergic receptor antagonist	ADRB1|ADRB2|HTR1A|HTR1B	-0.38	1.75	-1.21
PAC068_U2OS_6H:BRD-K59028365-001-05-4:10	BRD-K59028365	BRD-K59028365	U2OS	trt_cp	10 uM	6 h	3	81	0.36	0.17	1	1	1	1	0	-666	-666	-0.38	1.75	-1.21
CPC006_PC3_24H:H05	BRD-K28112517	BRD-K28112517	PC3	trt_cp	12 uM	24 h	5	79	0.2	0.13	1	0	1	1	0	-666	-666	-0.38	1.75	-1.21
DOS037_A549_24H:BRD-K97727749-001-01-1:4.99	BRD-K97727749	BRD-K97727749	A549	trt_cp	4 uM	24 h	2	74	0.06	0.07	0	0	1	1	0	-666	-666	-0.38	1.75	-1.21
PCLB002_HA1E_24H:BRD-K59773493:10	BRD-K59773493	benzohydroxamic-acid	HA1E	trt_cp	10 uM	24 h	3	140	0.39	0.24	0	0	1	1	0	Antifungal	-666	-0.38	1.75	-1.21
CPC004_VCAP_24H:D18	BRD-K52075715	oxibendazole	VCAP	trt_cp	10 uM	24 h	6	290	0.42	0.35	0	0	1	1	0	Tubulin inhibitor	TUBB|TUBB4B	-0.38	1.75	-1.21
PAC049_U2OS_6H:BRD-K54317642-001-01-0:10.1163	BRD-K54317642	BRD-K54317642	U2OS	trt_cp	10 uM	6 h	3	88	0.37	0.18	1	1	1	1	0	-666	-666	-0.38	1.75	-1.21
CPC012_MCF7_24H:BRD-K71574320-300-01-0:10	BRD-K71574320	BRD-K71574320	MCF7	trt_cp	10 uM	24 h	4	94	0.21	0.14	1	0	1	1	0	-666	-666	-0.38	1.75	-1.21
CPC006_SW480_6H:BRD-K22134346-001-09-0:10	BRD-K22134346	simvastatin	SW480	trt_cp	10 uM	6 h	2	71	0.11	0.09	0	0	1	1	0	HMGCR inhibitor	HMGCR|CYP2C8|CYP3A4|CYP3A5|ITGB2	-0.38	1.75	-1.21
CPC020_VCAP_24H:BRD-K32737443-001-01-7:10	BRD-K32737443	YL-52	VCAP	trt_cp	10 uM	24 h	5	191	0.37	0.27	1	0	1	1	0	-666	-666	-0.38	1.75	-1.21
DOS006_VCAP_6H:BRD-K57341983-001-01-4:5.09	BRD-K57341983	BRD-K57341983	VCAP	trt_cp	4 uM	6 h	3	76	0.17	0.11	1	0	1	1	0	-666	-666	-0.38	1.75	-1.21
MOAR004_PC3_24H:M12	BRD-K98984202	BRD-K98984202	PC3	trt_cp	1.11 uM	24 h	3	194	0.47	0.31	1	1	1	1	0	-666	-666	-0.38	1.75	-1.21
PBIOA022_MCF7_24H:K15	BRD-K00747273	BRD-K00747273	MCF7	trt_cp	1.11 uM	24 h	3	168	0.13	0.15	1	0	1	1	0	-666	-666	-0.38	1.75	-1.21
PAC025_U2OS_6H:BRD-K03308716-001-01-2:9.99451	BRD-K03308716	BRD-K03308716	U2OS	trt_cp	10 uM	6 h	3	67	0.14	0.1	0	0	1	1	0	-666	-666	-0.38	1.75	-1.22
CPC006_HCC515_24H:L08	BRD-A73680854	PT-630	HCC515	trt_cp	10 uM	24 h	5	121	0.24	0.17	1	0	1	1	0	Dipeptidyl peptidase inhibitor	DPP4	-0.38	1.75	-1.22
CPC008_HEPG2_6H:BRD-K89209981-001-01-7:10	BRD-K89209981	BRD-K89209981	HEPG2	trt_cp	10 uM	6 h	3	176	0.37	0.26	1	1	1	1	0	-666	-666	-0.38	1.75	-1.22
DOS020_VCAP_24H:BRD-K37405154-001-01-5:4.9	BRD-K37405154	BRD-K37405154	VCAP	trt_cp	4 uM	24 h	3	78	0.19	0.12	1	0	1	1	0	-666	-666	-0.38	1.75	-1.22
DOS009_VCAP_6H:BRD-K83251511-001-01-4:5.01	BRD-K83251511	BRD-K83251511	VCAP	trt_cp	4 uM	6 h	3	220	0.03	0.08	1	0	1	1	0	-666	-666	-0.38	1.75	-1.22
CPC008_A549_6H:BRD-K43009525-001-02-7:10	BRD-K43009525	BRD-K43009525	A549	trt_cp	10 uM	6 h	3	75	0.11	0.09	0	0	1	1	0	-666	-666	-0.38	1.75	-1.22
CPC012_HT29_6H:BRD-A13367427-001-01-8:10	BRD-A13367427	BRD-A13367427	HT29	trt_cp	10 uM	6 h	5	110	0.05	0.07	0	0	1	1	0	-666	-666	-0.38	1.75	-1.22
CRCGN015_MCF10A.TP53.M_24H:BRD-K11399644:33.4876	BRD-K11399644	phenformin	MCF10A	trt_cp	30 uM	24 h	2	84	0.4	0.19	1	1	1	1	0	AMPK activator	KCNJ8|PRKAA1	-0.38	1.75	-1.22
EMU001_HBL1_24H:A08	BRD-K50495309	BRD-K50495309	HBL1	trt_cp	2.5 uM	24 h	3	58	0.39	0.15	1	1	1	1	0	Src inhibitor	-666	-0.38	1.75	-1.22
DOS027_VCAP_6H:BRD-K32183200-001-01-7:5.04	BRD-K32183200	BRD-K32183200	VCAP	trt_cp	4 uM	6 h	2	57	0.19	0.11	0	0	1	1	0	-666	-666	-0.38	1.75	-1.22
CPC006_NCIH508_6H:BRD-K90382497-001-03-2:10	BRD-K90382497	GW-843682X	NCIH508	trt_cp	10 uM	6 h	2	108	0.63	0.26	1	1	1	1	0	PLK inhibitor	-666	-0.38	1.75	-1.22
LIVB002_HUH7_72H:K12	BRD-K97891829	gentamycin-sulfate	HUH7	trt_cp	6.66 uM	72 h	3	123	0.17	0.15	0	0	1	1	0	Bacterial 50S ribosomal subunit inhibitor	HSPA8|LRP2	-0.38	1.75	-1.22
DOS020_VCAP_6H:BRD-K62189562-001-03-5:5.01	BRD-K62189562	BRD-K62189562	VCAP	trt_cp	4 uM	6 h	3	129	0.05	0.08	0	0	1	1	0	-666	-666	-0.38	1.75	-1.22
REP.A023_YAPC_24H:J12	BRD-K70507123	doxofylline	YAPC	trt_cp	0.04 uM	24 h	3	187	0.36	0.26	1	0	1	1	0	Adenosine receptor antagonist	ADORA1|PDE4A|PDE4B|PDE4C|PDE4D	-0.38	1.75	-1.22
LJP008_SHSY5Y_24H:L16	BRD-A58280226	Y-27632	SHSY5Y	trt_cp	0.37 uM	24 h	2	60	0.25	0.12	0	0	1	1	0	-666	-666	-0.38	1.75	-1.22
DOSVAL003_HA1E_24H:BRD-K21458727:5	BRD-K21458727	BRD-K21458727	HA1E	trt_cp	4 uM	24 h	3	191	0.1	0.14	1	0	1	1	0	-666	-666	-0.38	1.75	-1.22
CPC001_PC3_24H:G19	BRD-K89271983	EMD-41000	PC3	trt_cp	10 uM	24 h	5	141	0.16	0.15	1	0	1	1	0	-666	-666	-0.38	1.75	-1.22
CPC003_HCC515_6H:BRD-K14965640-001-03-3:10	BRD-K14965640	BRD-K14965640	HCC515	trt_cp	10 uM	6 h	2	123	0.15	0.14	1	1	1	1	0	Cyclooxygenase inhibitor	PTGS2|PTGS1|ASIC1|BCL2|CFTR|FABP2|PLAT|PPARG|SLC5A8|THBD	-0.38	1.75	-1.22
LJP008_CD34_24H:E08	BRD-K32847255	GSK-J1	CD34	trt_cp	3.33 uM	24 h	3	61	0.23	0.12	1	1	1	1	0	Histone demethylase inhibitor	KDM6B|KDM6A|TNF	-0.38	1.75	-1.22
REP.A025_PC3_24H:N18	BRD-A78877355	nefopam	PC3	trt_cp	0.04 uM	24 h	2	96	0.26	0.16	1	1	1	1	0	Cyclooxygenase inhibitor	-666	-0.38	1.75	-1.22
CPC010_MCF7_24H:BRD-K45256078-001-04-9:10	BRD-K45256078	BRD-K45256078	MCF7	trt_cp	10 uM	24 h	4	257	0.34	0.3	1	0	1	1	0	-666	-666	-0.38	1.75	-1.22
PAC008_U2OS_6H:BRD-K25868508-001-01-1:10.2712	BRD-K25868508	BRD-K25868508	U2OS	trt_cp	10 uM	6 h	3	74	0.11	0.09	1	0	1	1	0	-666	-666	-0.38	1.75	-1.22
NMH002_NEU_24H:BRD-K54771420-001-09-9:10	BRD-K54771420	glycocholic-acid	NEU	trt_cp	10 uM	24 h	3	121	0.09	0.11	0	0	1	1	0	Cholesterol inhibitor	-666	-0.38	1.75	-1.22
CPC006_A549_6H:BRD-K16701932-001-01-1:80	BRD-K16701932	Gly-Gly-PALO	A549	trt_cp	80 uM	6 h	4	42	0.15	0.08	1	0	1	1	0	-666	-666	-0.38	1.75	-1.22
CPC010_HCC515_6H:BRD-K39462424-050-07-2:10	BRD-K39462424	dexchlorpheniramine	HCC515	trt_cp	10 uM	6 h	3	74	0.14	0.1	1	0	1	1	0	Histamine receptor antagonist	-666	-0.38	1.75	-1.22
REP.A006_HT29_24H:G11	BRD-K20745393	olprinone	HT29	trt_cp	0.125 uM	24 h	3	72	0.31	0.15	1	0	1	1	0	Phosphodiesterase inhibitor	PDE3A|PDE4A|PDE4B|PDE4C|PDE4D	-0.38	1.75	-1.22
DOS003_VCAP_24H:BRD-K47991733-001-01-2:5.04	BRD-K47991733	BRD-K47991733	VCAP	trt_cp	4 uM	24 h	3	163	0.12	0.14	1	0	1	1	0	-666	-666	-0.38	1.75	-1.22
REP.A015_JURKAT_24H:N17	BRD-K60160658	tiagabine	JURKAT	trt_cp	0.125 uM	24 h	2	91	0.23	0.15	1	1	1	1	0	GABA receptor antagonist	SLC6A1|CYP2C19	-0.38	1.75	-1.22
PAC040_U2OS_6H:BRD-K65368100-001-01-5:10.0821	BRD-K65368100	BRD-K65368100	U2OS	trt_cp	10 uM	6 h	3	22	0.05	0.03	1	0	1	1	0	-666	-666	-0.38	1.75	-1.22
PAC013_U2OS_6H:BRD-K57082361-001-01-6:10.0082	BRD-K57082361	BRD-K57082361	U2OS	trt_cp	10 uM	6 h	3	57	0.27	0.13	1	1	1	1	0	-666	-666	-0.38	1.75	-1.22
DOSVAL006_HT29_24H:BRD-K94489270:10	BRD-K94489270	BRD-K94489270	HT29	trt_cp	10 uM	24 h	2	170	0.37	0.25	1	1	1	1	0	-666	-666	-0.38	1.75	-1.22
LIVB002_HUH7_72H:J10	BRD-K94979336	IBMX	HUH7	trt_cp	15 uM	72 h	3	76	0.07	0.07	0	0	1	1	0	Phosphodiesterase inhibitor	PDE2A|PDE4D|PDE5A|ADORA1|PDE3B|PDE6G|PDE7A|PDE8A|PDE9A	-0.38	1.75	-1.22
DOSBIO002_HT29_24H:BRD-K19436903:9.79822	BRD-K19436903	BRD-K19436903	HT29	trt_cp	10 uM	24 h	3	131	0.27	0.19	1	0	1	1	0	-666	-666	-0.38	1.75	-1.22
REP.A004_YAPC_24H:B13	BRD-K18850819	MK-0752	YAPC	trt_cp	10 uM	24 h	3	152	0.32	0.22	0	0	1	1	0	Gamma secretase inhibitor	-666	-0.38	1.75	-1.22
CPC006_HEPG2_6H:BRD-K69932463-001-03-1:10	BRD-K69932463	AZD-8055	HEPG2	trt_cp	10 uM	6 h	3	241	0.52	0.36	1	1	1	1	0	MTOR inhibitor	MTOR	-0.38	1.75	-1.22
CPC006_HT29_24H:BRD-K48692744-001-01-2:10	BRD-K48692744	NU-1025	HT29	trt_cp	10 uM	24 h	4	109	0.35	0.2	1	1	1	1	0	PARP inhibitor|DNA dependent protein kinase inhibitor	PARP1	-0.38	1.75	-1.22
CPC003_VCAP_6H:BRD-K32755366-003-03-4:10	BRD-K32755366	reserpic-acid	VCAP	trt_cp	10 uM	6 h	5	216	0.17	0.19	1	0	1	1	0	Norepinephrine inhibitor	-666	-0.38	1.75	-1.22
CPC016_ASC_24H:BRD-K93280214-004-02-3:10	BRD-K93280214	gabazine	ASC	trt_cp	10 uM	24 h	3	47	0.04	0.04	1	0	1	1	0	-666	-666	-0.38	1.75	-1.22
CPC006_NOMO1_6H:BRD-K61053657-001-01-4:80	BRD-K61053657	BRD-K61053657	NOMO1	trt_cp	80 uM	6 h	2	84	0.13	0.11	0	0	1	1	0	-666	-666	-0.38	1.75	-1.22
LJP006_BT20_24H:E12	BRD-K94012289	OSI-027	BT20	trt_cp	0.04 uM	24 h	2	54	0.18	0.1	1	1	1	1	0	-666	-666	-0.38	1.75	-1.22
DOS048_A549_24H:BRD-K09936924-001-01-2:5.06	BRD-K09936924	BRD-K09936924	A549	trt_cp	4 uM	24 h	3	140	0.03	0.07	0	0	1	1	0	-666	-666	-0.38	1.75	-1.22
DOS053_MCF7_24H:BRD-K96329791-001-01-4:5.07	BRD-K96329791	BRD-K96329791	MCF7	trt_cp	4 uM	24 h	2	140	0.09	0.11	0	0	1	1	0	-666	-666	-0.38	1.75	-1.22
EMU001_HBL1_24H:F18	BRD-A30655177	LFM-A13	HBL1	trt_cp	0.01 uM	24 h	3	62	0.34	0.15	0	0	1	1	0	BTK inhibitor	BTK	-0.38	1.75	-1.22
LIVB002_HUH7_72H:N12	BRD-K52827117	aprepitant	HUH7	trt_cp	6.66 uM	72 h	3	117	0.13	0.12	0	0	1	1	0	Tachykinin antagonist	TACR1|CYP2C19	-0.38	1.75	-1.22
CPC014_HT29_6H:BRD-K99291625-001-06-4:10	BRD-K99291625	SB-203580	HT29	trt_cp	10 uM	6 h	5	411	0.27	0.34	0	0	1	1	0	-666	-666	-0.38	1.75	-1.22
DOS039_A549_24H:BRD-K29568987-001-01-3:4.98	BRD-K29568987	BRD-K29568987	A549	trt_cp	4 uM	24 h	2	159	0.17	0.17	0	0	1	1	0	-666	-666	-0.38	1.75	-1.22
CPC019_VCAP_24H:BRD-K95517054-001-04-1:10	BRD-K95517054	SD-6-035-A6	VCAP	trt_cp	10 uM	24 h	5	135	0.18	0.16	1	0	1	1	0	-666	-666	-0.38	1.75	-1.22
CPC014_NEU_24H:BRD-K62012036-001-06-0:10	BRD-K62012036	acitretin	NEU	trt_cp	10 uM	24 h	2	284	0.52	0.39	0	0	1	1	0	Retinoid receptor agonist	RARA|RXRG|RARB|RARG|RBP1|RXRA|RXRB|STAT3	-0.38	1.75	-1.22
DOS033_MCF7_24H:BRD-K89505656-001-01-2:4.96	BRD-K89505656	BRD-K89505656	MCF7	trt_cp	4 uM	24 h	3	167	0.1	0.13	0	0	1	1	0	-666	-666	-0.38	1.75	-1.22
CPC009_HCC515_6H:BRD-K94381355-001-04-9:10	BRD-K94381355	BRD-K94381355	HCC515	trt_cp	10 uM	6 h	3	282	0.04	0.11	1	0	1	1	0	-666	-666	-0.38	1.75	-1.22
PBIOA013_HA1E_24H:D19	BRD-K11180501	BRD-K11180501	HA1E	trt_cp	10 uM	24 h	3	105	0.19	0.14	1	0	1	1	0	-666	-666	-0.38	1.75	-1.22
DOS016_VCAP_6H:BRD-K22356478-001-01-6:4.97	BRD-K22356478	BRD-K22356478	VCAP	trt_cp	4 uM	6 h	3	120	0.37	0.21	0	0	1	1	0	-666	-666	-0.38	1.75	-1.22
CPC006_VCAP_24H:BRD-K64970062-001-01-5:10	BRD-K64970062	BRD-K64970062	VCAP	trt_cp	10 uM	24 h	5	262	0.29	0.28	1	0	1	1	0	-666	-666	-0.38	1.75	-1.22
PAC001_U2OS_6H:BRD-K63089472-001-02-7:1	BRD-K63089472	farnesylthioacetic-acid	U2OS	trt_cp	1.11 uM	6 h	2	25	0.09	0.05	0	0	1	1	0	-666	-666	-0.38	1.75	-1.22
ISO002_MCF10A.BRCA1.HD_24H:L14	BRD-K78306794	BRD-K78306794	MCF10A	trt_cp	3.33 uM	24 h	3	61	0.31	0.14	1	1	1	1	0	-666	-666	-0.38	1.75	-1.22
CPC019_PC3_6H:BRD-K22931010-001-02-9:10	BRD-K22931010	KM-00519SC	PC3	trt_cp	10 uM	6 h	5	182	0.09	0.13	1	0	1	1	0	-666	-666	-0.38	1.75	-1.22
LJP007_THP1_24H:M03	BRD-K68756823	FR-180204	THP1	trt_cp	1.11 uM	24 h	3	53	0.21	0.11	1	0	1	1	0	MAP kinase inhibitor	MAPK1|MAPK3	-0.38	1.75	-1.22
CVD001_HEPG2_6H:BRD-A84238007-001-01-3:2.6	BRD-A84238007	BRD-A84238007	HEPG2	trt_cp	2.5 uM	6 h	3	81	0.27	0.15	1	1	1	1	0	-666	-666	-0.38	1.75	-1.22
DOSVAL001_PC3_24H:BRD-K87724051:5.13457	BRD-K87724051	BRD-K87724051	PC3	trt_cp	4 uM	24 h	2	120	0.11	0.12	1	0	1	1	0	-666	-666	-0.38	1.75	-1.22
PAC066_U2OS_6H:BRD-K63299069-001-05-4:10	BRD-K63299069	BRD-K63299069	U2OS	trt_cp	10 uM	6 h	3	70	0.21	0.12	1	0	1	1	0	-666	-666	-0.38	1.75	-1.22
DOS034_HT29_24H:BRD-K42303783-001-01-4:5.09	BRD-K42303783	BRD-K42303783	HT29	trt_cp	4 uM	24 h	2	125	0.02	0.05	0	0	1	1	0	-666	-666	-0.38	1.75	-1.22
CPC007_PC3_24H:BRD-K60202068-001-05-2:10	BRD-K60202068	BRD-K60202068	PC3	trt_cp	10 uM	24 h	4	114	0.22	0.16	1	0	1	1	0	-666	-666	-0.38	1.75	-1.22
CPC018_MCF7_6H:BRD-K18316707-001-01-9:10	BRD-K18316707	O-1918	MCF7	trt_cp	10 uM	6 h	3	87	0.1	0.09	1	0	1	1	0	Cannabinoid receptor antagonist	-666	-0.38	1.75	-1.22
REP.A015_A375_24H:N07	BRD-K59929863	CB-10-277	A375	trt_cp	10 uM	24 h	3	69	0.07	0.07	1	0	1	1	0	DNA inhibitor|DNA synthesis inhibitor	-666	-0.38	1.75	-1.22
CPC020_VCAP_24H:BRD-K15262564-001-12-7:10	BRD-K15262564	mupirocin	VCAP	trt_cp	10 uM	24 h	5	83	0.17	0.12	1	0	1	1	0	Isoleucyl-tRNA synthetase inhibitor	-666	-0.38	1.75	-1.22
REP.A015_MCF7_24H:L19	BRD-K59436580	tedizolid	MCF7	trt_cp	10 uM	24 h	3	135	0.35	0.22	1	1	1	1	0	Bacterial 50S ribosomal subunit inhibitor	-666	-0.38	1.75	-1.22
REP.B027_JURKAT_24H:K16	BRD-K95412502	istaroxime	JURKAT	trt_cp	0.08 uM	24 h	2	86	0.19	0.13	1	1	1	1	0	ATPase inhibitor	ATP1A1|ATP1A2|ATP1A3|ATP1A4|ATP1B1|ATP1B2|ATP1B3|ATP1B4|FXYD2	-0.38	1.75	-1.22
CPC006_A549_6H:BRD-K99818283-001-01-8:10	BRD-K99818283	PIK-90	A549	trt_cp	10 uM	6 h	4	186	0.4	0.28	1	1	1	1	0	PI3K inhibitor	-666	-0.38	1.75	-1.22
DOSVAL003_HCC515_24H:BRD-K71752918:5	BRD-K71752918	BRD-K71752918	HCC515	trt_cp	4 uM	24 h	3	129	0.22	0.17	1	0	1	1	0	-666	-666	-0.38	1.75	-1.22
CPC014_MCF7_6H:B05	BRD-K30704475	BRD-K30704475	MCF7	trt_cp	10 uM	6 h	5	106	0.26	0.17	1	0	1	1	0	-666	-666	-0.38	1.75	-1.22
CPC019_A549_24H:BRD-K62659735-001-01-3:10	BRD-K62659735	BRD-K62659735	A549	trt_cp	10 uM	24 h	3	51	0.17	0.09	0	0	1	1	0	-666	-666	-0.38	1.75	-1.22
CPC008_A549_6H:BRD-K28362289-001-06-6:10	BRD-K28362289	BRD-K28362289	A549	trt_cp	10 uM	6 h	3	289	0.17	0.22	1	0	1	1	0	-666	-666	-0.38	1.75	-1.22
CPC006_AGS_6H:BRD-K28100108-001-01-0:15.7	BRD-K28100108	BRD-K28100108	AGS	trt_cp	15 uM	6 h	2	102	0.24	0.16	1	1	1	1	0	-666	-666	-0.38	1.75	-1.22
CPC006_NCIH596_6H:BRD-U94846492-000-01-1:10	BRD-U94846492	quinine	NCIH596	trt_cp	10 uM	6 h	2	460	0.15	0.27	0	0	1	1	0	-666	-666	-0.38	1.75	-1.22
DOS048_A549_24H:BRD-K08936794-001-01-0:4.98	BRD-K08936794	BRD-K08936794	A549	trt_cp	4 uM	24 h	3	75	0.03	0.05	0	0	1	1	0	-666	-666	-0.38	1.75	-1.22
PBIOA015_HA1E_24H:M02	BRD-K56343971	vemurafenib	HA1E	trt_cp	3.33 uM	24 h	3	184	0.43	0.28	1	1	1	1	0	RAF inhibitor	BRAF|CYP2C19|CYP3A4|CYP3A5|RAF1	-0.38	1.75	-1.22
DOS060_HT29_24H:BRD-K45807461-001-01-0:5	BRD-K45807461	BRD-K45807461	HT29	trt_cp	4 uM	24 h	2	123	0.19	0.15	0	0	1	1	0	-666	-666	-0.38	1.75	-1.22
CPC013_MCF7_24H:BRD-K64440589-001-01-3:10	BRD-K64440589	SEW-05685	MCF7	trt_cp	10 uM	24 h	5	414	0.52	0.47	0	0	1	1	0	-666	-666	-0.38	1.75	-1.22
DOSVAL001_HCC515_24H:BRD-K66199755:2.50905	BRD-K66199755	BRD-K66199755	HCC515	trt_cp	2.5 uM	24 h	3	75	0.23	0.13	1	0	1	1	0	-666	-666	-0.38	1.75	-1.22
PBIOA018_A549_24H:M20	BRD-K92441787	bexarotene	A549	trt_cp	3.33 uM	24 h	3	118	0.2	0.16	1	1	1	1	0	Retinoid receptor agonist	RXRA|RXRB|RXRG|ABCA1|CYP2C8|CYP3A4	-0.38	1.75	-1.22
CPC016_A549_24H:BRD-K28578425-001-02-1:10	BRD-K28578425	cilostamide	A549	trt_cp	10 uM	24 h	2	87	0.12	0.1	0	0	1	1	0	Phosphodiesterase inhibitor	PDE3A|PDE3B	-0.38	1.75	-1.22
REP.A009_MDAMB231_24H:N08	BRD-K33127281	adapalene	MDAMB231	trt_cp	3.33 uM	24 h	3	99	0.36	0.19	1	1	1	1	0	Retinoid receptor agonist	RARB|RARG|RARA|RXRA|RXRB|RXRG	-0.38	1.75	-1.22
CPC002_VCAP_6H:BRD-K49657628-001-05-6:10	BRD-K49657628	BRD-K49657628	VCAP	trt_cp	10 uM	6 h	4	271	0.45	0.35	0	0	1	1	0	EGFR inhibitor|Tyrosine kinase inhibitor	EGFR	-0.38	1.75	-1.22
CPC019_PC3_24H:F04	BRD-K46532897	BRD-K46532897	PC3	trt_cp	10 uM	24 h	5	273	0.27	0.27	0	0	1	1	0	-666	-666	-0.38	1.75	-1.22
DOS017_VCAP_6H:BRD-K02876750-001-01-6:4.98	BRD-K02876750	BRD-K02876750	VCAP	trt_cp	4 uM	6 h	3	110	0.31	0.19	0	0	1	1	0	-666	-666	-0.38	1.75	-1.22
CPC006_HT29_24H:BRD-K90735586-001-07-4:10	BRD-K90735586	BRD-K90735586	HT29	trt_cp	10 uM	24 h	4	67	0.19	0.11	1	0	1	1	0	-666	-666	-0.38	1.75	-1.22
CPC012_SKB_24H:BRD-K14704318-001-01-1:10	BRD-K14704318	BRD-K14704318	SKB	trt_cp	10 uM	24 h	4	337	0.14	0.22	0	0	1	1	0	-666	-666	-0.38	1.75	-1.22
PBIOA018_A375_24H:P10	BRD-K90618376	BRD-K90618376	A375	trt_cp	0.37 uM	24 h	3	128	0.19	0.16	1	1	1	1	0	-666	-666	-0.38	1.75	-1.22
DOSVAL002_HCC515_24H:BRD-K46082587:20	BRD-K46082587	BRD-K46082587	HCC515	trt_cp	20 uM	24 h	3	136	0.14	0.14	1	0	1	1	0	-666	-666	-0.38	1.75	-1.22
REP.A028_MCF7_24H:L19	BRD-A96292436	eflornithine	MCF7	trt_cp	10 uM	24 h	3	144	0.16	0.15	0	0	1	1	0	Ornithine decarboxylase inhibitor	ODC1|ARG2	-0.38	1.75	-1.22
PAC010_U2OS_6H:BRD-K66963756-001-01-9:9.91401	BRD-K66963756	BRD-K66963756	U2OS	trt_cp	10 uM	6 h	2	14	0.04	0.02	1	0	1	1	0	-666	-666	-0.38	1.75	-1.22
PAC061_U2OS_6H:BRD-K82494270-001-01-2:9.9634	BRD-K82494270	SA-1463785	U2OS	trt_cp	10 uM	6 h	3	352	0.4	0.38	0	0	1	1	0	-666	-666	-0.38	1.75	-1.22
DOS005_VCAP_6H:BRD-K86482074-001-01-1:5.01	BRD-K86482074	BRD-K86482074	VCAP	trt_cp	4 uM	6 h	2	100	0.13	0.12	1	0	1	1	0	-666	-666	-0.38	1.75	-1.22
ERG014_VCAP_6H:BRD-K31441680-001-01-9:10.0302	BRD-K31441680	BRD-K31441680	VCAP	trt_cp	10 uM	6 h	3	99	0.33	0.18	1	0	1	1	0	-666	-666	-0.38	1.75	-1.22
LCP001_MCF10A.KRAS.HG_24H:I15	BRD-K85014146	AZD-2461	MCF10A	trt_cp	1.11 uM	24 h	3	134	0.5	0.26	1	1	1	1	0	PARP inhibitor	-666	-0.38	1.75	-1.22
DOSVAL003_A549_24H:BRD-K92493271:20	BRD-K92493271	BRD-K92493271	A549	trt_cp	20 uM	24 h	3	153	0.32	0.22	1	0	1	1	0	-666	-666	-0.38	1.75	-1.22
REP.A004_YAPC_24H:G21	BRD-A02006392	nitrendipine	YAPC	trt_cp	1.11 uM	24 h	3	193	0.28	0.24	0	0	1	1	0	Calcium channel blocker	CACNA1C|CACNA1D|CACNA2D1|CACNA1H|CACNA1S|CACNA2D2|CACNB2|CACNG1|KCNN4	-0.38	1.75	-1.22
REP.A005_HELA_24H:O12	BRD-K11196887	norfloxacin	HELA	trt_cp	0.04 uM	24 h	3	144	0.36	0.23	1	1	1	1	0	Bacterial DNA Gyrase inhibitor	TOP2A	-0.38	1.75	-1.22
CPC013_MCF7_24H:BRD-A59193861-001-02-4:10	BRD-A59193861	K784-3391	MCF7	trt_cp	10 uM	24 h	5	83	0.26	0.15	0	0	1	1	0	-666	-666	-0.38	1.75	-1.22
REP.A026_PC3_24H:M07	BRD-A98990573	epinastine	PC3	trt_cp	10 uM	24 h	2	120	0.08	0.1	0	0	1	1	0	Histamine receptor antagonist	HRH1|ADRA1A|ADRA2A|HRH2|HTR2A|HTR7	-0.38	1.75	-1.22
CPC018_NPC_24H:BRD-K14767410-001-01-5:10	BRD-K14767410	SC-560	NPC	trt_cp	10 uM	24 h	3	158	0.25	0.2	0	0	1	1	0	Cyclooxygenase inhibitor	PTGS1	-0.38	1.75	-1.22
REP.B022_HA1E_24H:M21	BRD-K81144366	moxisylyte	HA1E	trt_cp	0.25 uM	24 h	2	104	0.18	0.14	1	1	1	1	0	Adrenergic receptor antagonist	-666	-0.38	1.75	-1.22
ERG015_VCAP_6H:BRD-K52908798-001-01-0:9.98975	BRD-K52908798	BRD-K52908798	VCAP	trt_cp	10 uM	6 h	3	40	0.19	0.09	1	0	1	1	0	-666	-666	-0.38	1.75	-1.22
CPC007_VCAP_6H:C03	BRD-K94287906	BRD-K94287906	VCAP	trt_cp	10 uM	6 h	4	105	0.09	0.1	1	0	1	1	0	-666	-666	-0.38	1.75	-1.22
REP.A010_A375_24H:J21	BRD-A14262390	guanadrel	A375	trt_cp	1.11 uM	24 h	3	101	0.4	0.2	0	0	1	1	0	Adrenergic receptor antagonist	SLC6A2	-0.38	1.75	-1.22
CPC018_A549_6H:BRD-K70881766-001-02-3:10	BRD-K70881766	solanine	A549	trt_cp	10 uM	6 h	3	140	0.43	0.25	1	0	1	1	0	Acetylcholinesterase inhibitor	-666	-0.38	1.75	-1.22
REP.B005_YAPC_24H:F14	BRD-K08976401	azelaic-acid	YAPC	trt_cp	0.74 uM	24 h	2	123	0.13	0.13	0	0	1	1	0	Tyrosinase inhibitor	TYR|TXNRD1|TXNRD2|AKR1D1|SRD5A2	-0.38	1.75	-1.22
CPC006_VCAP_24H:BRD-K41895714-001-02-2:10	BRD-K41895714	AS-605240	VCAP	trt_cp	10 uM	24 h	5	535	0.5	0.52	1	1	1	1	0	PI3K inhibitor	PIK3CG	-0.38	1.75	-1.22
DOS006_VCAP_6H:BRD-K60129749-001-02-1:5.01	BRD-K60129749	BRD-K60129749	VCAP	trt_cp	4 uM	6 h	3	44	0.25	0.11	1	0	1	1	0	-666	-666	-0.38	1.75	-1.22
DOSVAL002_HT29_24H:BRD-K99259037:5	BRD-K99259037	BRD-K99259037	HT29	trt_cp	4 uM	24 h	3	158	0.36	0.24	1	1	1	1	0	-666	-666	-0.38	1.75	-1.22
CPC013_A549_6H:BRD-K06311439-001-01-9:10	BRD-K06311439	BRD-K06311439	A549	trt_cp	10 uM	6 h	2	89	0.36	0.18	0	0	1	1	0	-666	-666	-0.38	1.75	-1.22
CPC015_ASC_24H:BRD-K70505054-001-02-9:10	BRD-K70505054	ranitidine	ASC	trt_cp	10 uM	24 h	4	170	0.17	0.17	0	0	1	1	0	Histamine receptor antagonist	HRH2|SLC22A2	-0.38	1.75	-1.22
ERG020_VCAP_24H:BRD-K07244661:10	BRD-K07244661	BRD-K07244661	VCAP	trt_cp	10 uM	24 h	3	120	0.23	0.17	1	0	1	1	0	-666	-666	-0.38	1.75	-1.22
CPC019_MCF7_6H:BRD-K62019540-001-01-5:10	BRD-K62019540	BRD-K62019540	MCF7	trt_cp	10 uM	6 h	3	157	0.08	0.11	1	0	1	1	0	-666	-666	-0.38	1.75	-1.22
DOS004_VCAP_6H:BRD-K37815632-001-01-7:4.91	BRD-K37815632	BRD-K37815632	VCAP	trt_cp	4 uM	6 h	3	66	0.19	0.11	1	0	1	1	0	-666	-666	-0.38	1.75	-1.22
DOSVAL006_PC3_24H:BRD-K91924645:5	BRD-K91924645	BRD-K91924645	PC3	trt_cp	4 uM	24 h	3	84	0.11	0.1	1	0	1	1	0	-666	-666	-0.38	1.75	-1.22
CPC012_HCC515_6H:BRD-K19300944-001-01-5:10	BRD-K19300944	MW-STK33-2C	HCC515	trt_cp	10 uM	6 h	3	71	0.05	0.06	1	0	1	1	0	-666	-666	-0.38	1.75	-1.22
CPC017_HT29_6H:BRD-K95785537-001-09-0:10	BRD-K95785537	PP-2	HT29	trt_cp	10 uM	6 h	5	348	0.51	0.43	0	0	1	1	0	Src inhibitor	SRC|LCK|ABL1|LYN|RIPK2	-0.38	1.75	-1.22
CPC002_PC3_6H:BRD-K61097567-001-03-6:10	BRD-K61097567	SB-218795	PC3	trt_cp	10 uM	6 h	5	53	0.25	0.12	1	0	1	1	0	Tachykinin antagonist	TACR3	-0.38	1.75	-1.22
ERG010_VCAP_24H:BRD-K99311962-001-01-2:10.013	BRD-K99311962	BRD-K99311962	VCAP	trt_cp	10 uM	24 h	3	157	0.52	0.29	1	1	1	1	0	-666	-666	-0.38	1.75	-1.22
REP.A003_JURKAT_24H:L15	BRD-K34713073	PD-123319	JURKAT	trt_cp	1.11 uM	24 h	2	84	0.3	0.16	0	0	1	1	0	ACE inhibitor	AGTR2	-0.38	1.75	-1.22
CRCGN016_MCF10A.TP53.M_24H:BRD-K44817169:101.472	BRD-K44817169	succinic-anhydride	MCF10A	trt_cp	100 uM	24 h	3	63	0.14	0.09	1	0	1	1	0	-666	-666	-0.38	1.75	-1.22
REP.A014_HT29_24H:I21	BRD-K56851771	enzalutamide	HT29	trt_cp	1.11 uM	24 h	3	112	0.3	0.19	1	1	1	1	0	Androgen receptor antagonist	AR|CYP2C19|CYP2C8|CYP3A4	-0.38	1.75	-1.22
DOSBIO002_NPC_24H:BRD-K06718821:10.3101	BRD-K06718821	BRD-K06718821	NPC	trt_cp	10 uM	24 h	3	83	0.16	0.12	1	0	1	1	0	-666	-666	-0.38	1.75	-1.22
CPC013_HT29_6H:J12	BRD-K86901264	BRD-K86901264	HT29	trt_cp	10 uM	6 h	5	121	0.14	0.13	1	0	1	1	0	-666	-666	-0.38	1.75	-1.22
REP.B011_HUVEC.A_24H:F19	BRD-A05523972	telmesteine	HUVEC	trt_cp	2.22 uM	24 h	2	80	0.08	0.08	0	0	1	1	0	Mucolytic	-666	-0.38	1.75	-1.22
CPC016_A375_6H:BRD-K85266041-304-01-7:10	BRD-K85266041	DNQX	A375	trt_cp	10 uM	6 h	5	181	0.16	0.17	0	0	1	1	0	-666	-666	-0.38	1.75	-1.22
PAC057_U2OS_6H:BRD-K41527436-001-01-0:10.0094	BRD-K41527436	BRD-K41527436	U2OS	trt_cp	10 uM	6 h	3	84	0.22	0.14	1	0	1	1	0	-666	-666	-0.38	1.75	-1.22
PAC050_U2OS_6H:BRD-K65315551-001-01-0:10.2194	BRD-K65315551	BRD-K65315551	U2OS	trt_cp	10 uM	6 h	3	50	0.23	0.11	1	0	1	1	0	-666	-666	-0.38	1.75	-1.22
REP.B023_A549_24H:L07	BRD-K71058253	luliconazole	A549	trt_cp	2.22 uM	24 h	2	130	0.27	0.19	1	1	1	1	0	Sterol demethylase inhibitor	-666	-0.38	1.75	-1.22
DOS018_VCAP_24H:BRD-K89551737-001-01-9:5.05	BRD-K89551737	BRD-K89551737	VCAP	trt_cp	4 uM	24 h	3	72	0.11	0.09	1	0	1	1	0	-666	-666	-0.38	1.75	-1.22
PAC066_U2OS_6H:BRD-K52924481-001-05-0:10	BRD-K52924481	BRD-K52924481	U2OS	trt_cp	10 uM	6 h	3	68	0.31	0.15	1	1	1	1	0	-666	-666	-0.38	1.75	-1.22
CPC009_HT29_6H:BRD-K18865856-001-01-4:10	BRD-K18865856	BRD-K18865856	HT29	trt_cp	10 uM	6 h	3	62	0.09	0.08	1	0	1	1	0	-666	-666	-0.39	1.75	-1.22
CPC006_HCC515_6H:O18	BRD-K76205745	losartan	HCC515	trt_cp	150 uM	6 h	3	51	0.12	0.08	1	0	1	1	0	Angiotensin receptor antagonist	AGTR1	-0.39	1.75	-1.22
CPC013_HA1E_6H:BRD-K43256821-001-01-7:10	BRD-K43256821	BRD-K43256821	HA1E	trt_cp	10 uM	6 h	3	90	0.21	0.14	0	0	1	1	0	-666	-666	-0.39	1.75	-1.22
DOS042_A549_24H:BRD-K23897871-001-01-1:4.92	BRD-K23897871	BRD-K23897871	A549	trt_cp	4 uM	24 h	2	108	0.16	0.13	0	0	1	1	0	-666	-666	-0.39	1.75	-1.22
REP.B001_HELA_24H:G07	BRD-K27938825	ASA-404	HELA	trt_cp	2.22 uM	24 h	3	135	0.3	0.2	1	1	1	1	0	Angiogenesis inhibitor	-666	-0.39	1.75	-1.22
PAC040_U2OS_6H:BRD-K96448434-001-01-5:9.93374	BRD-K96448434	BRD-K96448434	U2OS	trt_cp	10 uM	6 h	3	176	0.36	0.25	1	0	1	1	0	-666	-666	-0.39	1.75	-1.22
CPC020_PC3_6H:BRD-K75430629-001-03-9:10	BRD-K75430629	BRD-K75430629	PC3	trt_cp	10 uM	6 h	5	200	0.23	0.22	1	0	1	1	0	-666	-666	-0.39	1.75	-1.22
REP.A028_MDAMB231_24H:E21	BRD-K93645900	tadalafil	MDAMB231	trt_cp	1.11 uM	24 h	3	108	0.18	0.14	0	0	1	1	0	Phosphodiesterase inhibitor	PDE5A|PDE11A	-0.39	1.75	-1.22
CPC007_MCF7_24H:BRD-K98219271-001-07-1:10	BRD-K98219271	BRD-K98219271	MCF7	trt_cp	10 uM	24 h	5	117	0.21	0.16	1	0	1	1	0	-666	-666	-0.39	1.75	-1.22
CPC006_NCIH596_6H:BRD-K49456190-001-01-0:10	BRD-K49456190	prima-1-met	NCIH596	trt_cp	10 uM	6 h	2	69	0.02	0.04	1	0	1	1	0	Thioredoxin inhibitor	-666	-0.39	1.75	-1.22
REP.A004_HA1E_24H:M15	BRD-K24968862	SB-683698	HA1E	trt_cp	1.11 uM	24 h	3	118	0.27	0.18	1	0	1	1	0	Integrin inhibitor	ITGA4|ITGAV|ITGB1|ITGB7	-0.39	1.75	-1.22
DOS029_VCAP_24H:BRD-K57901680-001-01-1:5.02	BRD-K57901680	BRD-K57901680	VCAP	trt_cp	4 uM	24 h	3	121	0.13	0.13	1	0	1	1	0	-666	-666	-0.39	1.75	-1.22
DOSVAL005_A549_24H:BRD-K82494568:20	BRD-K82494568	BRD-K82494568	A549	trt_cp	20 uM	24 h	3	205	0.2	0.2	1	0	1	1	0	-666	-666	-0.39	1.75	-1.22
DOS039_A375_24H:BRD-K80342168-001-01-0:5	BRD-K80342168	BRD-K80342168	A375	trt_cp	4 uM	24 h	2	86	0.1	0.09	0	0	1	1	0	-666	-666	-0.39	1.75	-1.22
DOS030_VCAP_6H:BRD-K70495648-001-01-8:5	BRD-K70495648	BRD-K70495648	VCAP	trt_cp	4 uM	6 h	3	125	0.32	0.2	1	0	1	1	0	-666	-666	-0.39	1.75	-1.22
CPC012_A375_6H:F11	BRD-A61858259	CAY-10415	A375	trt_cp	10 uM	6 h	5	143	0.24	0.19	1	0	1	1	0	Insulin sensitizer	INS	-0.39	1.75	-1.22
REP.A013_A375_24H:K19	BRD-K42495768	tasisulam	A375	trt_cp	10 uM	24 h	3	269	0.47	0.36	0	0	1	1	0	Apoptosis stimulant	-666	-0.39	1.75	-1.22
CPC014_VCAP_6H:BRD-A13914662-001-01-1:10	BRD-A13914662	BRD-A13914662	VCAP	trt_cp	10 uM	6 h	5	270	0.38	0.32	0	0	1	1	0	-666	-666	-0.39	1.75	-1.22
DOS013_VCAP_24H:BRD-K43151809-001-01-6:5	BRD-K43151809	BRD-K43151809	VCAP	trt_cp	4 uM	24 h	3	68	0.07	0.07	1	0	1	1	0	-666	-666	-0.39	1.75	-1.22
AICHI002_NALM6_24H:K13	BRD-K55575531	BRD-K55575531	NALM6	trt_cp	10 uM	24 h	3	97	0.24	0.15	1	1	1	1	0	-666	-666	-0.39	1.75	-1.22
PAC066_U2OS_6H:BRD-A62469171-001-06-9:10	BRD-A62469171	BRD-A62469171	U2OS	trt_cp	10 uM	6 h	3	16	0.03	0.02	1	0	1	1	0	-666	-666	-0.39	1.75	-1.22
CPC019_PC3_24H:N19	BRD-A98349433	MW-MITF9	PC3	trt_cp	10 uM	24 h	5	241	0.22	0.23	0	0	1	1	0	-666	-666	-0.39	1.75	-1.22
DOSVAL004_PC3_24H:BRD-K83842535:10	BRD-K83842535	BRD-K83842535	PC3	trt_cp	10 uM	24 h	3	113	0.13	0.12	1	0	1	1	0	-666	-666	-0.39	1.75	-1.22
CPC019_PC3_24H:N11	BRD-K03600170	MW-MITF28	PC3	trt_cp	10 uM	24 h	5	139	0.23	0.18	0	0	1	1	0	-666	-666	-0.39	1.75	-1.22
CPC016_HEPG2_6H:BRD-A83859836-003-02-8:10	BRD-A83859836	tropisetron	HEPG2	trt_cp	10 uM	6 h	3	92	0.13	0.11	1	0	1	1	0	-666	-666	-0.39	1.75	-1.22
LCP001_MCF10A.WT_24H:N14	BRD-K53234107	IWP-L6	MCF10A	trt_cp	3.33 uM	24 h	3	49	0.32	0.13	1	1	1	1	0	Porcupine inhibitor	PORCN	-0.39	1.75	-1.22
PAC065_U2OS_6H:BRD-K29502299-001-05-6:10	BRD-K29502299	BRD-K29502299	U2OS	trt_cp	10 uM	6 h	3	178	0.43	0.28	1	1	1	1	0	-666	-666	-0.39	1.75	-1.22
CPC006_HEPG2_6H:BRD-K23875128-001-04-2:10	BRD-K23875128	BRD-K23875128	HEPG2	trt_cp	10 uM	6 h	3	161	0.46	0.28	1	1	1	1	0	Rho associated kinase inhibitor	-666	-0.39	1.75	-1.22
DOS059_A549_24H:BRD-K64579699-001-01-5:5	BRD-K64579699	BRD-K64579699	A549	trt_cp	4 uM	24 h	2	84	0.12	0.1	0	0	1	1	0	-666	-666	-0.39	1.75	-1.22
CPC014_PHH_24H:BRD-K18135438-001-08-4:10	BRD-K18135438	BRD-K18135438	PHH	trt_cp	10 uM	24 h	4	91	0.16	0.12	0	0	1	1	0	11-beta-HSD1 inhibitor|FXR agonist	HSD11B1|NR1H4	-0.39	1.75	-1.22
DOSVAL001_HT29_24H:BRD-K74722920:2.49323	BRD-K74722920	BRD-K74722920	HT29	trt_cp	2.5 uM	24 h	3	108	0.4	0.21	1	1	1	1	0	-666	-666	-0.39	1.75	-1.22
CPC015_A549_6H:BRD-K14204120-003-02-4:10	BRD-K14204120	ranitidine	A549	trt_cp	10 uM	6 h	2	71	0.09	0.08	0	0	1	1	0	-666	-666	-0.39	1.75	-1.22
AICHI001_THP1_4H:M13	BRD-K05804044	AZ-628	THP1	trt_cp	10 uM	4 h	3	240	0.39	0.31	0	0	1	1	0	RAF inhibitor	BRAF|RAF1	-0.39	1.75	-1.22
CPC007_VCAP_6H:P19	BRD-K37061750	BRD-K37061750	VCAP	trt_cp	10 uM	6 h	4	316	0.26	0.29	1	0	1	1	0	-666	-666	-0.39	1.75	-1.22
LJP005_HCC515_24H:G16	BRD-K88378636	withaferin-a	HCC515	trt_cp	0.37 uM	24 h	3	146	0.45	0.26	1	1	1	1	0	IKK inhibitor	IKBKB|NAMPT	-0.39	1.75	-1.22
CPC015_NPC_24H:BRD-K25650355-059-12-2:10	BRD-K25650355	physostigmine	NPC	trt_cp	10 uM	24 h	4	226	0.19	0.21	1	0	1	1	0	Cholinesterase inhibitor|Acetylcholinesterase inhibitor	ACHE|BCHE	-0.39	1.75	-1.22
REP.B025_MCF10A_24H:G02	BRD-K91822704	torcitabine	MCF10A	trt_cp	0.74 uM	24 h	2	70	0.42	0.17	1	1	1	1	0	DNA inhibitor	DCK|TK2	-0.39	1.75	-1.22
CRCGN006_A549_24H:BRD-K45498342:0.0823045	BRD-K45498342	BRD-K45498342	A549	trt_cp	0.08 uM	24 h	3	187	0.34	0.25	1	1	1	1	0	-666	-666	-0.39	1.75	-1.22
DOS012_VCAP_24H:BRD-K15224350-001-01-8:4.94	BRD-K15224350	BRD-K15224350	VCAP	trt_cp	4 uM	24 h	3	84	0.22	0.14	1	1	1	1	0	-666	-666	-0.39	1.75	-1.22
CPC010_PC3_24H:BRD-K43913647-001-07-2:10	BRD-K43913647	BRD-K43913647	PC3	trt_cp	10 uM	24 h	5	229	0.21	0.22	1	0	1	1	0	-666	-666	-0.39	1.75	-1.22
CPC005_VCAP_24H:BRD-A73859745-236-01-8:10	BRD-A73859745	BRD-A73859745	VCAP	trt_cp	10 uM	24 h	5	301	0.32	0.31	0	0	1	1	0	-666	-666	-0.39	1.75	-1.22
ERG015_VCAP_24H:BRD-K16026651-001-02-0:10.0355	BRD-K16026651	BRD-K16026651	VCAP	trt_cp	10 uM	24 h	3	52	0.21	0.11	1	0	1	1	0	-666	-666	-0.39	1.75	-1.22
REP.B015_HELA_24H:H10	BRD-K57631554	aminolevulinic-acid	HELA	trt_cp	0.08 uM	24 h	2	82	0.11	0.1	1	1	1	1	0	Oxidizing agent	-666	-0.39	1.75	-1.22
ERG020_VCAP_24H:BRD-K93577185:10.2	BRD-K93577185	BRD-K93577185	VCAP	trt_cp	10 uM	24 h	3	88	0.28	0.16	1	0	1	1	0	-666	-666	-0.39	1.75	-1.22
LJP007_JURKAT_24H:K07	BRD-K02708799	GSK-1059615	JURKAT	trt_cp	10 uM	24 h	2	42	0.37	0.13	0	0	1	1	0	-666	-666	-0.39	1.75	-1.22
PAC051_U2OS_6H:BRD-K69174517-001-01-0:10.0884	BRD-K69174517	BRD-K69174517	U2OS	trt_cp	10 uM	6 h	3	46	0.24	0.11	1	0	1	1	0	-666	-666	-0.39	1.75	-1.22
CPC005_MCF7_6H:C01	BRD-A09062839	amyleine	MCF7	trt_cp	10 uM	6 h	4	146	0.15	0.15	1	0	1	1	0	Anesthetic - local	-666	-0.39	1.75	-1.22
CPC004_MCF7_6H:BRD-K35941380-050-17-0:10	BRD-K35941380	methysergide	MCF7	trt_cp	10 uM	6 h	4	90	0.14	0.11	1	0	1	1	0	Serotonin receptor antagonist	HTR2C|HTR1B|HTR1E|HTR1F|HTR2A|HTR2B|HTR7|HTR1A|HTR1D|HTR5A|HTR6	-0.39	1.75	-1.22
DOSVAL001_MCF7_24H:BRD-K54403101:9.94877	BRD-K54403101	BRD-K54403101	MCF7	trt_cp	10 uM	24 h	3	84	0.15	0.11	1	0	1	1	0	-666	-666	-0.39	1.75	-1.22
CPC014_HCC515_6H:BRD-K73293050-001-01-5:10	BRD-K73293050	WZ-3146	HCC515	trt_cp	10 uM	6 h	3	363	0.13	0.22	1	0	1	1	0	EGFR inhibitor	EGFR	-0.39	1.75	-1.22
CPC015_NPC_24H:BRD-A54880345-001-11-8:10	BRD-A54880345	etomidate	NPC	trt_cp	10 uM	24 h	4	116	0.08	0.1	1	0	1	1	0	Membrane integrity inhibitor|Membrane permeability inhibitor|GABA receptor modulator	GABRA1|GABRA2|GABRA3|GABRA4|GABRA5|GABRA6|GABRB1|GABRB2|GABRB3|GABRD|GABRE|GABRG1|GABRG2|GABRG3|GABRP|GABRQ|ADRA2B	-0.39	1.75	-1.22
REP.B005_A375_24H:C10	BRD-K08252256	diclofenac	A375	trt_cp	0.08 uM	24 h	3	65	0.21	0.12	1	0	1	1	0	Cyclooxygenase inhibitor	PTGS1|PTGS2|CYP2C8|AKR1C3|ALOX5|ASIC1|ASIC3|KCNQ2|KCNQ3|PLA2G2A|PPARG|SCN4A	-0.39	1.75	-1.22
CPC020_HCC515_6H:BRD-K94248251-001-02-9:10	BRD-K94248251	BJM-HSC2-10	HCC515	trt_cp	10 uM	6 h	2	598	0.05	0.17	0	0	1	1	0	-666	-666	-0.39	1.75	-1.22
PAC026_U2OS_6H:BRD-K44415466-001-01-8:10.0457	BRD-K44415466	BRD-K44415466	U2OS	trt_cp	10 uM	6 h	3	68	0.26	0.13	1	0	1	1	0	-666	-666	-0.39	1.75	-1.22
PAC026_U2OS_6H:BRD-K50604515-001-01-9:9.9563	BRD-K50604515	BRD-K50604515	U2OS	trt_cp	10 uM	6 h	3	51	0.16	0.09	1	0	1	1	0	-666	-666	-0.39	1.75	-1.22
DOSBIO002_NPC_24H:BRD-K62919978:10.1501	BRD-K62919978	BRD-K62919978	NPC	trt_cp	10 uM	24 h	3	143	0.19	0.17	1	0	1	1	0	-666	-666	-0.39	1.75	-1.22
CPC016_NPC_24H:BRD-K36009368-001-01-8:10	BRD-K36009368	NNC-63-0532	NPC	trt_cp	10 uM	24 h	4	112	0.18	0.14	0	0	1	1	0	-666	-666	-0.39	1.75	-1.22
PAC067_U2OS_6H:BRD-K10178088-001-04-4:10	BRD-K10178088	BRD-K10178088	U2OS	trt_cp	10 uM	6 h	2	113	0.45	0.23	1	1	1	1	0	-666	-666	-0.39	1.75	-1.22
CPC018_NPC_24H:BRD-K18316707-001-01-9:10	BRD-K18316707	O-1918	NPC	trt_cp	10 uM	24 h	3	186	0.35	0.26	0	0	1	1	0	Cannabinoid receptor antagonist	-666	-0.39	1.75	-1.22
CPC018_PHH_24H:BRD-A78322124-003-06-6:10	BRD-A78322124	dobutamine	PHH	trt_cp	10 uM	24 h	3	225	0.13	0.17	0	0	1	1	0	Adrenergic receptor agonist	ADRB1|ADRB2|ADRA1A	-0.39	1.75	-1.22
REP.A015_MCF10A_24H:D04	BRD-K56195681	losmapimod	MCF10A	trt_cp	0.37 uM	24 h	3	50	0.12	0.08	1	0	1	1	0	P38 MAPK inhibitor	MAPK14	-0.39	1.75	-1.22
CPC019_MCF7_24H:BRD-K46532897-001-01-7:10	BRD-K46532897	BRD-K46532897	MCF7	trt_cp	10 uM	24 h	5	200	0.38	0.28	1	0	1	1	0	-666	-666	-0.39	1.75	-1.22
CPC008_PC3_6H:BRD-K01712134-001-03-7:10	BRD-K01712134	EMF-csc-9	PC3	trt_cp	10 uM	6 h	5	107	0.12	0.11	1	0	1	1	0	-666	-666	-0.39	1.75	-1.22
CPC014_HT29_6H:BRD-A64228451-001-06-8:10	BRD-A64228451	terreic-acid	HT29	trt_cp	10 uM	6 h	4	204	0.27	0.24	1	0	1	1	0	BTK inhibitor	-666	-0.39	1.75	-1.22
ERG015_VCAP_6H:BRD-K24946412-001-01-1:10.0609	BRD-K24946412	BRD-K24946412	VCAP	trt_cp	10 uM	6 h	3	70	0.13	0.1	1	0	1	1	0	-666	-666	-0.39	1.75	-1.22
DOS056_A375_24H:BRD-K50728502-001-01-1:5	BRD-K50728502	BRD-K50728502	A375	trt_cp	4 uM	24 h	2	142	0.02	0.05	0	0	1	1	0	-666	-666	-0.39	1.75	-1.22
REP.B019_HT29_24H:H14	BRD-K47639036	flavoxate	HT29	trt_cp	0.74 uM	24 h	2	152	0.36	0.24	1	1	1	1	0	Acetylcholine receptor antagonist	CHRM1|CHRM2	-0.39	1.75	-1.22
CPC010_MCF7_24H:BRD-K42841443-019-03-3:10	BRD-K42841443	BRD-K42841443	MCF7	trt_cp	10 uM	24 h	4	121	0.05	0.08	1	0	1	1	0	-666	-666	-0.39	1.75	-1.22
REP.B027_YAPC_24H:L14	BRD-A95939040	sertaconazole	YAPC	trt_cp	0.74 uM	24 h	2	87	0.23	0.14	1	1	1	1	0	Sterol demethylase inhibitor	-666	-0.39	1.75	-1.22
CPC017_HEPG2_6H:BRD-K02607075-333-03-6:10	BRD-K02607075	tubocurarine	HEPG2	trt_cp	10 uM	6 h	2	211	0.11	0.15	0	0	1	1	0	-666	-666	-0.39	1.75	-1.22
CPC007_MCF7_24H:BRD-K72307842-001-02-5:10	BRD-K72307842	BRD-K72307842	MCF7	trt_cp	10 uM	24 h	5	234	0.31	0.27	1	0	1	1	0	-666	-666	-0.39	1.75	-1.22
CPC020_PC3_24H:BRD-K73978287-001-15-6:10	BRD-K73978287	hydrocortisone	PC3	trt_cp	10 uM	24 h	5	94	0.1	0.1	1	0	1	1	0	-666	-666	-0.39	1.75	-1.22
CPC004_HT29_6H:BRD-K35498378-001-05-3:10	BRD-K35498378	alrestatin	HT29	trt_cp	10 uM	6 h	5	167	0.31	0.23	0	0	1	1	0	Aldose reductase inhibitor	AKR1B1	-0.39	1.75	-1.22
DOSVAL001_HT29_24H:BRD-K53874318:10.0225	BRD-K53874318	BRD-K53874318	HT29	trt_cp	10 uM	24 h	3	90	0.44	0.2	1	0	1	1	0	-666	-666	-0.39	1.75	-1.22
LJP007_YAPC_24H:H07	BRD-A35869383	ibrutinib	YAPC	trt_cp	10 uM	24 h	3	105	0.4	0.21	1	1	1	1	0	BTK inhibitor	BTK|BLK|BMX	-0.39	1.75	-1.22
PAC047_U2OS_6H:BRD-K10225826-001-01-6:9.9565	BRD-K10225826	BRD-K10225826	U2OS	trt_cp	10 uM	6 h	3	30	0.15	0.07	1	0	1	1	0	-666	-666	-0.39	1.75	-1.22
CPC013_HCC515_6H:BRD-K76565902-001-01-3:10	BRD-K76565902	S-206352	HCC515	trt_cp	10 uM	6 h	3	91	0.05	0.07	1	0	1	1	0	-666	-666	-0.39	1.75	-1.22
CPC003_PC3_24H:BRD-A77722753-003-02-5:10	BRD-A77722753	hydralazine	PC3	trt_cp	10 uM	24 h	5	152	0.05	0.09	0	0	1	1	0	-666	-666	-0.39	1.75	-1.22
MUC.CP008_P1A82_24H:E07	BRD-K51575138	TPCA-1	P1A82	trt_cp	10 uM	24 h	3	384	0.64	0.5	1	1	1	1	0	IKK inhibitor	IKBKB	-0.39	1.75	-1.22
PAC022_U2OS_6H:BRD-K32854531-001-01-3:10.0094	BRD-K32854531	BRD-K32854531	U2OS	trt_cp	10 uM	6 h	2	28	0.03	0.03	0	0	1	1	0	-666	-666	-0.39	1.75	-1.22
REP.A010_A375_24H:K23	BRD-A14798026	mestranol	A375	trt_cp	0.125 uM	24 h	3	86	0.27	0.16	0	0	1	1	0	Estrogen receptor agonist	ESR1	-0.39	1.75	-1.22
CPC013_SKB_24H:BRD-K49865102-001-01-9:10	BRD-K49865102	PD-0325901	SKB	trt_cp	10 uM	24 h	2	145	0.29	0.21	0	0	1	1	0	MEK inhibitor|MAP kinase inhibitor|Protein kinase inhibitor	MAP2K1|MAP2K2	-0.39	1.75	-1.22
CPC009_VCAP_6H:BRD-A22256192-001-14-8:10	BRD-A22256192	terazosin	VCAP	trt_cp	10 uM	6 h	4	252	0.14	0.19	1	0	1	1	0	Adrenergic receptor antagonist	ADRA1D|ADRA1A|ADRA1B|KCNH2|KCNH6|KCNH7	-0.39	1.75	-1.22
CPC019_A375_6H:BRD-K95517054-001-04-1:10	BRD-K95517054	SD-6-035-A6	A375	trt_cp	10 uM	6 h	4	123	0.21	0.16	1	0	1	1	0	-666	-666	-0.39	1.75	-1.22
DOSBIO002_MCF7_24H:BRD-K16934333:9.97117	BRD-K16934333	BRD-K16934333	MCF7	trt_cp	10 uM	24 h	3	154	0.3	0.22	1	0	1	1	0	-666	-666	-0.39	1.75	-1.22
CPC002_PC3_24H:BRD-A35623999-001-04-0:10	BRD-A35623999	CGP-37157	PC3	trt_cp	10 uM	24 h	5	137	0.13	0.13	1	0	1	1	0	Calcium channel blocker|Mitochondrial Na+/Ca2+ exchanger antagonist|Sodium/calcium exchange inhibitor	SLC8A1	-0.39	1.75	-1.22
CPC018_HEPG2_6H:BRD-A36267905-003-12-7:10	BRD-A36267905	buphenine	HEPG2	trt_cp	10 uM	6 h	3	249	0.36	0.3	1	0	1	1	0	Adrenergic receptor agonist	ADRB2	-0.39	1.75	-1.22
CPC009_HT29_6H:BRD-A34208323-001-01-4:10	BRD-A34208323	VU-0404997-2	HT29	trt_cp	10 uM	6 h	3	146	0.19	0.17	1	0	1	1	0	Glutamate receptor antagonist	GRM4	-0.39	1.75	-1.22
CPC008_PC3_24H:BRD-K50746423-001-04-3:10	BRD-K50746423	BRD-K50746423	PC3	trt_cp	10 uM	24 h	5	237	0.05	0.11	1	0	1	1	0	-666	-666	-0.39	1.75	-1.22
CPC016_NEU_24H:BRD-K39915878-036-15-2:10	BRD-K39915878	loxapine	NEU	trt_cp	10 uM	24 h	3	138	0.11	0.12	0	0	1	1	0	Dopamine receptor antagonist|Serotonin receptor antagonist	DRD2|DRD3|DRD4|HTR2A|HTR2C|DRD1|HRH1|HTR6|ADRA1A|ADRA1B|ADRA2A|ADRA2B|ADRA2C|ADRB1|CHRM1|CHRM2|CHRM3|CHRM4|CHRM5|DRD5|HRH2|HRH4|HTR1A|HTR1B|HTR1D|HTR1E|HTR3A|HTR5A|HTR7|SLC6A2|SLC6A3|SLC6A4	-0.39	1.75	-1.22
LJP009_MCF7_24H:G20	BRD-K09132007	D-4476	MCF7	trt_cp	3.33 uM	24 h	2	36	0.15	0.07	1	1	1	1	0	TGF-beta receptor inhibitor	CSNK1A1|CSNK1D|TGFB1	-0.39	1.75	-1.22
CPC008_HCC515_6H:BRD-K12814321-001-04-9:10	BRD-K12814321	BRD-K12814321	HCC515	trt_cp	10 uM	6 h	3	111	0.15	0.13	1	0	1	1	0	-666	-666	-0.39	1.75	-1.22
LIVB002_HUH7_72H:N06	BRD-K41684304	BRD-K41684304	HUH7	trt_cp	8 uM	72 h	3	170	0.1	0.13	0	0	1	1	0	-666	-666	-0.39	1.75	-1.22
DOS059_HT29_24H:BRD-K25979847-001-01-6:5	BRD-K25979847	BRD-K25979847	HT29	trt_cp	4 uM	24 h	2	120	0.02	0.05	0	0	1	1	0	-666	-666	-0.39	1.75	-1.22
CRCGN017_MCF10A.TP53.M_24H:BRD-K78957374:102.013	BRD-K78957374	BRD-K78957374	MCF10A	trt_cp	100 uM	24 h	3	111	0.24	0.17	1	1	1	1	0	-666	-666	-0.39	1.75	-1.22
CPC002_VCAP_6H:BRD-K40530731-001-02-5:10	BRD-K40530731	hyoscyamine	VCAP	trt_cp	10 uM	6 h	4	63	0.1	0.08	0	0	1	1	0	Acetylcholine receptor antagonist	CHRM1|CHRM2|CHRM3|CHRM4	-0.39	1.75	-1.22
PBIOA020_HT29_24H:N05	BRD-K10588890	BRD-K10588890	HT29	trt_cp	0.125 uM	24 h	3	148	0.23	0.19	1	1	1	1	0	-666	-666	-0.39	1.75	-1.22
REP.A014_HELA_24H:M10	BRD-K38197229	bumetanide	HELA	trt_cp	0.37 uM	24 h	3	118	0.31	0.19	1	1	1	1	0	Solute carrier family member inhibitor	SLC12A1|SLC12A2|CFTR|GPR35|SLC12A4|SLC12A5	-0.39	1.75	-1.22
PBIOA018_HEPG2_24H:P08	BRD-K90618376	BRD-K90618376	HEPG2	trt_cp	3.33 uM	24 h	3	56	0.15	0.09	1	1	1	1	0	-666	-666	-0.39	1.75	-1.22
CPC010_A549_6H:BRD-K09922072-001-03-8:10	BRD-K09922072	BRD-K09922072	A549	trt_cp	10 uM	6 h	2	66	0.04	0.05	1	1	1	1	0	-666	-666	-0.39	1.75	-1.22
REP.A020_YAPC_24H:L17	BRD-K46839850	cinepazide	YAPC	trt_cp	0.125 uM	24 h	3	118	0.17	0.14	1	0	1	1	0	Calcium channel activator	-666	-0.39	1.75	-1.22
CPC013_NEU_24H:BRD-K79779816-001-01-2:10	BRD-K79779816	BRD-K79779816	NEU	trt_cp	10 uM	24 h	2	88	0.11	0.1	0	0	1	1	0	-666	-666	-0.39	1.75	-1.22
DOS017_VCAP_6H:BRD-K29809218-001-01-2:4.87	BRD-K29809218	BRD-K29809218	VCAP	trt_cp	4 uM	6 h	3	97	0.33	0.18	0	0	1	1	0	-666	-666	-0.39	1.75	-1.22
MOAR003_A375_24H:G20	BRD-K70159787	SMI-4a	A375	trt_cp	3.33 uM	24 h	3	76	0.12	0.1	1	0	1	1	0	PIM inhibitor	PIM1|AKR1B1|PIM2	-0.39	1.75	-1.22
CPC013_HEPG2_6H:BRD-K05926469-001-01-8:10	BRD-K05926469	lenalidomide	HEPG2	trt_cp	10 uM	6 h	3	216	0.31	0.26	1	0	1	1	0	-666	-666	-0.39	1.75	-1.22
CPC010_VCAP_6H:BRD-K92033419-001-06-7:10	BRD-K92033419	BRD-K92033419	VCAP	trt_cp	10 uM	6 h	5	186	0.2	0.2	1	0	1	1	0	-666	-666	-0.39	1.75	-1.22
CPC004_HEPG2_6H:BRD-K97158071-001-08-2:10	BRD-K97158071	droperidol	HEPG2	trt_cp	10 uM	6 h	3	276	0.4	0.34	1	0	1	1	0	Dopamine receptor antagonist	DRD2|ADRA1A|DRD3|DRD4|HTR2A	-0.39	1.75	-1.22
NMH002_NPC_6H:BRD-K66968629-001-01-3:10	BRD-K66968629	BG-1012	NPC	trt_cp	10 uM	6 h	3	213	0.57	0.35	1	1	1	1	0	-666	-666	-0.39	1.75	-1.22
PAC018_U2OS_6H:BRD-K12837223-001-01-5:10.096	BRD-K12837223	BRD-K12837223	U2OS	trt_cp	10 uM	6 h	3	83	0.4	0.18	0	0	1	1	0	-666	-666	-0.39	1.75	-1.22
CPC013_HEPG2_6H:BRD-K18587499-003-01-3:10	BRD-K18587499	ST-4049616	HEPG2	trt_cp	10 uM	6 h	3	91	0.04	0.06	1	0	1	1	0	-666	-666	-0.39	1.75	-1.22
ERAM001_MCF7_24H:BRD-K89311282:2.63	BRD-K89311282	BRD-K89311282	MCF7	trt_cp	2.5 uM	24 h	3	111	0.21	0.15	1	1	1	1	0	-666	-666	-0.39	1.75	-1.22
CPC007_VCAP_24H:G08	BRD-K60202068	BRD-K60202068	VCAP	trt_cp	10 uM	24 h	5	107	0.15	0.13	0	0	1	1	0	-666	-666	-0.39	1.75	-1.22
PAC044_U2OS_6H:BRD-K90338784-001-01-0:10.0215	BRD-K90338784	BRD-K90338784	U2OS	trt_cp	10 uM	6 h	3	24	0.08	0.04	1	0	1	1	0	-666	-666	-0.39	1.75	-1.22
CPC009_HT29_6H:BRD-K93155496-019-01-6:10	BRD-K93155496	BRD-K93155496	HT29	trt_cp	10 uM	6 h	3	123	0.2	0.16	1	0	1	1	0	-666	-666	-0.39	1.75	-1.22
CPC009_VCAP_24H:BRD-K67484673-001-05-6:10	BRD-K67484673	BRD-K67484673	VCAP	trt_cp	10 uM	24 h	4	152	0.25	0.2	1	0	1	1	0	-666	-666	-0.39	1.75	-1.22
REP.A003_A549_24H:D16	BRD-K31841515	oxypurinol	A549	trt_cp	0.37 uM	24 h	3	113	0.11	0.11	0	0	1	1	0	Xanthine oxidase inhibitor	XDH	-0.39	1.75	-1.22
NMH002_FIBRNPC_6H:BRD-A93000692-001-06-5:10	BRD-A93000692	ciglitazone	NPC	trt_cp	10 uM	6 h	3	101	0.07	0.09	1	0	1	1	0	PPAR receptor agonist	PPARG|INS	-0.39	1.75	-1.22
CPC019_MCF7_6H:BRD-K18059480-001-01-8:10	BRD-K18059480	BRD-K18059480	MCF7	trt_cp	10 uM	6 h	3	115	0.24	0.17	1	1	1	1	0	-666	-666	-0.39	1.75	-1.22
CPC012_SKB_24H:BRD-K14842454-001-01-3:10	BRD-K14842454	BRD-K14842454	SKB	trt_cp	10 uM	24 h	4	138	0.05	0.08	0	0	1	1	0	-666	-666	-0.39	1.75	-1.22
LJP007_MCF10A_24H:N01	BRD-K09991945	BRD-K09991945	MCF10A	trt_cp	10 uM	24 h	3	63	0.18	0.11	1	0	1	1	0	PKC inhibitor	GSK3B	-0.39	1.75	-1.22
NMH002_NPC_6H:BRD-K81255325-001-02-1:10	BRD-K81255325	BG-1021	NPC	trt_cp	10 uM	6 h	3	65	0.23	0.12	1	1	1	1	0	-666	-666	-0.39	1.75	-1.22
REP.A008_A375_24H:E19	BRD-A50684349	fenoldopam	A375	trt_cp	10 uM	24 h	3	114	0.31	0.19	0	0	1	1	0	Dopamine receptor agonist	DRD1|ADRA1A|ADRA1B|ADRA1D|ADRA2A|ADRA2B|ADRA2C|DRD4|DRD5	-0.39	1.75	-1.22
PAC048_U2OS_6H:BRD-K25734452-001-01-1:10.1593	BRD-K25734452	BRD-K25734452	U2OS	trt_cp	10 uM	6 h	3	27	0.14	0.06	1	0	1	1	0	-666	-666	-0.39	1.75	-1.22
PBIOA013_A375_24H:H13	BRD-K02137331	BRD-K02137331	A375	trt_cp	10 uM	24 h	3	146	0.26	0.2	1	1	1	1	0	-666	-666	-0.39	1.75	-1.22
MUC.CP004_MCF7_6H:BRD-K40445382-001-01-0:3.3547	BRD-K40445382	SA-1457188	MCF7	trt_cp	3.33 uM	6 h	3	318	0.46	0.39	1	1	1	1	0	-666	-666	-0.39	1.75	-1.22
PAC009_U2OS_6H:BRD-K27616520-001-01-6:10.1081	BRD-K27616520	BRD-K27616520	U2OS	trt_cp	10 uM	6 h	2	24	0.09	0.05	0	0	1	1	0	-666	-666	-0.39	1.75	-1.22
REP.A001_HA1E_24H:G04	BRD-A27376179	lestaurtinib	HA1E	trt_cp	0.37 uM	24 h	3	230	0.47	0.33	1	1	1	1	0	FLT3 inhibitor|Growth factor receptor inhibitor|JAK inhibitor	FLT3|NTRK1|JAK2|NTRK2|NTRK3	-0.39	1.75	-1.22
CPC012_A375_6H:L19	BRD-A76732176	BRD-A76732176	A375	trt_cp	10 uM	6 h	5	94	0.06	0.08	1	0	1	1	0	-666	-666	-0.39	1.75	-1.22
DOS034_HT29_24H:BRD-K83541009-001-01-7:5.03	BRD-K83541009	BRD-K83541009	HT29	trt_cp	4 uM	24 h	2	131	0.21	0.17	0	0	1	1	0	-666	-666	-0.39	1.75	-1.22
CPC015_MCF7_6H:F11	BRD-K38055836	etamivan	MCF7	trt_cp	10 uM	6 h	5	397	0.42	0.41	0	0	1	1	0	Respiratory stimulant	-666	-0.39	1.75	-1.22
LJP001_SKBR3_24H:I11	BRD-K05804044	AZ-628	SKBR3	trt_cp	10 uM	24 h	4	207	0.27	0.24	1	1	1	1	0	RAF inhibitor	BRAF|RAF1	-0.39	1.75	-1.22
PAC058_U2OS_6H:BRD-K72780683-001-01-7:10.0416	BRD-K72780683	BRD-K72780683	U2OS	trt_cp	10 uM	6 h	3	65	0.21	0.12	1	0	1	1	0	-666	-666	-0.39	1.75	-1.22
CPC013_HEPG2_6H:BRD-K24014699-001-01-2:10	BRD-K24014699	BRD-K24014699	HEPG2	trt_cp	10 uM	6 h	3	211	0.31	0.26	1	0	1	1	0	-666	-666	-0.39	1.75	-1.22
PAC018_U2OS_6H:BRD-K11016405-001-01-7:10.0135	BRD-K11016405	BRD-K11016405	U2OS	trt_cp	10 uM	6 h	3	91	0.28	0.16	0	0	1	1	0	-666	-666	-0.39	1.75	-1.22
AICHI002_OCILY19_24H:K13	BRD-K55575531	BRD-K55575531	OCILY19	trt_cp	10 uM	24 h	3	92	0.3	0.17	1	1	1	1	0	-666	-666	-0.39	1.75	-1.22
PBIOA013_HCC515_24H:M17	BRD-A69127847	BRD-A69127847	HCC515	trt_cp	0.125 uM	24 h	3	109	0.28	0.18	1	0	1	1	0	-666	-666	-0.39	1.75	-1.22
DOS018_VCAP_24H:BRD-K09864793-001-01-4:5	BRD-K09864793	BRD-K09864793	VCAP	trt_cp	4 uM	24 h	3	142	0.13	0.14	1	0	1	1	0	-666	-666	-0.39	1.75	-1.22
REP.B021_MCF7_24H:F05	BRD-K82225283	BRD-K82225283	MCF7	trt_cp	0.03 uM	24 h	2	75	0.27	0.14	1	1	1	1	0	Nitric oxide stimulant|Guanylate cyclase stimulant	GUCY1A2|GUCY1A3|GUCY1B3|GUCY1B2	-0.39	1.75	-1.22
DOSVAL005_HCC515_24H:BRD-K14396276:5	BRD-K14396276	BRD-K14396276	HCC515	trt_cp	4 uM	24 h	2	75	0.02	0.04	1	0	1	1	0	-666	-666	-0.39	1.75	-1.22
REP.B010_HELA_24H:D10	BRD-K12735121	TG-100801	HELA	trt_cp	0.08 uM	24 h	2	65	0.2	0.12	1	1	1	1	0	Src inhibitor|VEGFR inhibitor	SRC|EPHB4|FGFR1|FLT1|KDR	-0.39	1.75	-1.22
REP.B020_MCF10A_24H:I17	BRD-K45117373	Y-26763	MCF10A	trt_cp	0.03 uM	24 h	2	193	0.31	0.25	0	0	1	1	0	Potassium channel activator	KCNJ8|ABCC9	-0.39	1.75	-1.22
LJP005_HCC515_24H:G03	BRD-K04853698	LDN-193189	HCC515	trt_cp	1.11 uM	24 h	3	205	0.43	0.3	1	1	1	1	0	Serine/threonine kinase inhibitor	ACVR1|BMPR1A	-0.39	1.75	-1.22
CPC019_HT29_6H:BRD-K47786739-001-01-0:10	BRD-K47786739	BRD-K47786739	HT29	trt_cp	10 uM	6 h	5	119	0.18	0.15	1	0	1	1	0	-666	-666	-0.39	1.75	-1.22
CPC015_ASC_24H:BRD-K54771420-001-03-2:10	BRD-K54771420	glycocholic-acid	ASC	trt_cp	10 uM	24 h	4	263	0.14	0.19	0	0	1	1	0	Cholesterol inhibitor	-666	-0.39	1.75	-1.22
DOS014_VCAP_6H:BRD-K62804700-001-01-6:5.01	BRD-K62804700	BRD-K62804700	VCAP	trt_cp	4 uM	6 h	3	105	0.32	0.19	0	0	1	1	0	-666	-666	-0.39	1.75	-1.22
PBIOA022_HEPG2_24H:C11	BRD-A05715709	BRD-A05715709	HEPG2	trt_cp	0.125 uM	24 h	3	80	0.3	0.16	1	1	1	1	0	-666	-666	-0.39	1.75	-1.22
REP.A010_A375_24H:O19	BRD-K15426076	iguratimod	A375	trt_cp	10 uM	24 h	3	110	0.3	0.18	0	0	1	1	0	Cyclooxygenase inhibitor|NFKB inhibitor	PTGS2	-0.39	1.75	-1.22
EMU001_TMD8_24H:A24	BRD-K61567297	resatorvid	TMD8	trt_cp	0.01 uM	24 h	3	128	0.53	0.26	1	1	1	1	0	TLR antagonist	TLR4	-0.39	1.75	-1.22
ERG020_VCAP_24H:BRD-K66850406:10	BRD-K66850406	BRD-K66850406	VCAP	trt_cp	10 uM	24 h	3	141	0.29	0.2	1	1	1	1	0	-666	-666	-0.39	1.75	-1.22
ERG005_VCAP_24H:BRD-A60070924-001-01-8:20	BRD-A60070924	alpha-estradiol	VCAP	trt_cp	20 uM	24 h	4	51	0.37	0.14	0	0	1	1	0	Estrogen receptor agonist	-666	-0.39	1.75	-1.22
CPC006_PC3_24H:N08	BRD-K93095519	SJ-172550	PC3	trt_cp	12 uM	24 h	5	140	0.25	0.19	1	0	1	1	0	-666	-666	-0.39	1.75	-1.22
CPC017_PHH_24H:BRD-K54728231-001-02-3:10	BRD-K54728231	endecaphyllin-x	PHH	trt_cp	10 uM	24 h	3	115	0.08	0.1	0	0	1	1	0	-666	-666	-0.39	1.75	-1.22
CPC015_NPC_24H:BRD-A17016119-001-01-0:10	BRD-A17016119	rhizocarpic-acid	NPC	trt_cp	10 uM	24 h	4	138	0.07	0.1	1	0	1	1	0	-666	-666	-0.39	1.75	-1.22
CPC013_MCF7_6H:BRD-K30545681-001-01-7:10	BRD-K30545681	ST-4070169	MCF7	trt_cp	10 uM	6 h	4	124	0.17	0.15	1	0	1	1	0	-666	-666	-0.39	1.75	-1.22
PAC010_U2OS_6H:BRD-K14251637-001-01-7:10.0202	BRD-K14251637	BRD-K14251637	U2OS	trt_cp	10 uM	6 h	2	43	0.13	0.08	1	0	1	1	0	-666	-666	-0.39	1.75	-1.22
AML001_HL60_6H:BRD-K53325797:0.37037	BRD-K53325797	BRD-K53325797	HL60	trt_cp	0.37 uM	6 h	6	134	0.15	0.14	1	0	1	1	0	-666	-666	-0.39	1.75	-1.22
PBIOA017_PC3_24H:P23	BRD-A12083771	BRD-A12083771	PC3	trt_cp	0.125 uM	24 h	3	134	0.23	0.18	0	0	1	1	0	-666	-666	-0.39	1.75	-1.22
CPC006_HCC515_24H:N06	BRD-A12409803	orteronel	HCC515	trt_cp	40 uM	24 h	5	125	0.16	0.14	1	0	1	1	0	-666	-666	-0.39	1.75	-1.22
PAC018_U2OS_6H:BRD-K16432886-001-01-9:10.077	BRD-K16432886	BRD-K16432886	U2OS	trt_cp	10 uM	6 h	3	230	0.59	0.37	0	0	1	1	0	-666	-666	-0.39	1.75	-1.22
CPC018_A375_6H:BRD-K06198550-001-02-1:10	BRD-K06198550	isorotenone	A375	trt_cp	10 uM	6 h	5	208	0.22	0.22	0	0	1	1	0	Mitochondrial inhibitor|NADH-ubiquinone oxidoreductase (Complex I) inhibitor	-666	-0.39	1.75	-1.22
CPC016_NPC_24H:BRD-A83859836-003-02-8:10	BRD-A83859836	tropisetron	NPC	trt_cp	10 uM	24 h	4	70	0.11	0.09	0	0	1	1	0	-666	-666	-0.39	1.75	-1.22
CPC013_MCF7_24H:BRD-K58784778-001-01-3:10	BRD-K58784778	BRD-K58784778	MCF7	trt_cp	10 uM	24 h	5	209	0.26	0.24	0	0	1	1	0	-666	-666	-0.39	1.75	-1.22
CPC014_PC3_24H:BRD-A13346522-001-01-6:10	BRD-A13346522	BRD-A13346522	PC3	trt_cp	10 uM	24 h	5	115	0.18	0.15	1	0	1	1	0	-666	-666	-0.39	1.75	-1.22
CPC015_A549_24H:BRD-K02581333-001-01-8:10	BRD-K02581333	BRD-K02581333	A549	trt_cp	10 uM	24 h	3	185	0.38	0.27	0	0	1	1	0	Tyrosine phosphatase inhibitor	-666	-0.39	1.75	-1.22
DOS056_PC3_24H:BRD-K93419974-001-01-5:5	BRD-K93419974	BRD-K93419974	PC3	trt_cp	4 uM	24 h	3	72	0.11	0.09	0	0	1	1	0	-666	-666	-0.39	1.75	-1.22
PAC031_U2OS_6H:BRD-K13633691-001-01-0:9.98341	BRD-K13633691	BRD-K13633691	U2OS	trt_cp	10 uM	6 h	3	44	0.19	0.09	1	0	1	1	0	-666	-666	-0.39	1.75	-1.23
DOS022_VCAP_6H:BRD-K66084396-004-02-2:5.03	BRD-K66084396	BRD-K66084396	VCAP	trt_cp	4 uM	6 h	3	83	0.04	0.06	1	0	1	1	0	-666	-666	-0.39	1.75	-1.23
PAC055_U2OS_6H:BRD-K01162126-001-01-9:10.0709	BRD-K01162126	BRD-K01162126	U2OS	trt_cp	10 uM	6 h	3	39	0.05	0.04	1	0	1	1	0	-666	-666	-0.39	1.75	-1.23
POL001_HT29_24H:K19	BRD-K94588743	BRD-K94588743	HT29	trt_cp	10 uM	24 h	3	61	0.11	0.08	1	0	1	1	0	-666	-666	-0.39	1.75	-1.23
DOS028_VCAP_24H:BRD-K87688096-001-01-6:5.05	BRD-K87688096	BRD-K87688096	VCAP	trt_cp	4 uM	24 h	3	93	0.17	0.13	1	1	1	1	0	-666	-666	-0.39	1.75	-1.23
DOS002_VCAP_24H:BRD-K28573311-001-01-1:4.93	BRD-K28573311	BRD-K28573311	VCAP	trt_cp	4 uM	24 h	3	79	0.15	0.11	1	1	1	1	0	-666	-666	-0.39	1.75	-1.23
CPC005_VCAP_24H:BRD-K27710560-001-03-4:10	BRD-K27710560	splitomycin	VCAP	trt_cp	10 uM	24 h	5	257	0.13	0.18	0	0	1	1	0	SIRT inhibitor	SIRT2|SIRT1	-0.39	1.75	-1.23
CPC008_MCF7_24H:BRD-K54070802-001-11-0:10	BRD-K54070802	BRD-K54070802	MCF7	trt_cp	10 uM	24 h	2	31	0.23	0.09	0	0	1	1	0	-666	-666	-0.39	1.75	-1.23
CPC015_A375_6H:BRD-A48720949-001-03-2:10	BRD-A48720949	testosterone-propionate	A375	trt_cp	10 uM	6 h	3	123	0.23	0.17	1	0	1	1	0	Androgen receptor agonist	AR	-0.39	1.75	-1.23
PBIOA022_HA1E_24H:I02	BRD-K36132544	BRD-K36132544	HA1E	trt_cp	3.33 uM	24 h	3	81	0.16	0.12	1	0	1	1	0	-666	-666	-0.39	1.75	-1.23
PAC049_U2OS_6H:BRD-K92803674-001-01-4:10.056	BRD-K92803674	BRD-K92803674	U2OS	trt_cp	10 uM	6 h	3	33	0.15	0.07	1	0	1	1	0	-666	-666	-0.39	1.75	-1.23
PAC064_U2OS_6H:BRD-K51754677-001-05-6:10	BRD-K51754677	BRD-K51754677	U2OS	trt_cp	10 uM	6 h	3	55	0.23	0.11	1	0	1	1	0	-666	-666	-0.39	1.75	-1.23
CRCGN016_MCF10A.TP53.M_24H:BRD-K77914232:11.5322	BRD-K77914232	acetaldehyde	MCF10A	trt_cp	12 uM	24 h	3	70	0.29	0.14	1	1	1	1	0	Metabolite of ethanol with a role in ethanol addiction	-666	-0.39	1.75	-1.23
PAC052_U2OS_6H:BRD-K85229892-001-01-7:10.3629	BRD-K85229892	BRD-K85229892	U2OS	trt_cp	10 uM	6 h	3	50	0.08	0.06	1	0	1	1	0	-666	-666	-0.39	1.75	-1.23
REP.A024_HELA_24H:L23	BRD-K78113049	enoxacin	HELA	trt_cp	0.125 uM	24 h	2	75	0.26	0.14	1	1	1	1	0	Bacterial DNA Gyrase inhibitor	TOP2A	-0.39	1.75	-1.23
PAC054_U2OS_6H:BRD-K27726273-001-01-2:10.0438	BRD-K27726273	BRD-K27726273	U2OS	trt_cp	10 uM	6 h	3	52	0.14	0.09	1	0	1	1	0	-666	-666	-0.39	1.75	-1.23
CPC009_HA1E_6H:BRD-K35514965-019-01-7:10	BRD-K35514965	BRD-K35514965	HA1E	trt_cp	10 uM	6 h	3	97	0.23	0.15	1	0	1	1	0	-666	-666	-0.39	1.75	-1.23
NMH002_NEU_6H:BRD-K67860401-001-04-9:10	BRD-K67860401	AR-A014418	NEU	trt_cp	10 uM	6 h	3	124	0.28	0.19	0	0	1	1	0	GSK inhibitor	GSK3B	-0.39	1.75	-1.23
CPC015_A549_6H:BRD-K68143200-001-04-2:10	BRD-K68143200	NSC-95397	A549	trt_cp	10 uM	6 h	2	100	0.29	0.17	0	0	1	1	0	CDC inhibitor	CASP3|CDC25A|CDC25B	-0.39	1.75	-1.23
CPC012_SKB_24H:BRD-K82857306-001-01-8:10	BRD-K82857306	I-212148	SKB	trt_cp	10 uM	24 h	4	133	0.07	0.1	0	0	1	1	0	-666	-666	-0.39	1.75	-1.23
REP.A001_PC3_24H:C07	BRD-K25943794	blonanserin	PC3	trt_cp	10 uM	24 h	3	110	0.18	0.14	1	0	1	1	0	Dopamine receptor antagonist|Serotonin receptor antagonist	DRD2|HTR2A	-0.39	1.75	-1.23
CPC019_VCAP_6H:BRD-K45582470-001-02-6:10	BRD-K45582470	BRD-K45582470	VCAP	trt_cp	10 uM	6 h	5	204	0.15	0.18	1	0	1	1	0	-666	-666	-0.39	1.75	-1.23
ERG015_VCAP_24H:BRD-K05204496-001-01-7:10.0442	BRD-K05204496	BRD-K05204496	VCAP	trt_cp	10 uM	24 h	3	108	0.35	0.2	1	1	1	1	0	-666	-666	-0.39	1.75	-1.23
REP.B022_YAPC_24H:P10	BRD-A82035391	tolvaptan	YAPC	trt_cp	0.08 uM	24 h	2	86	0.2	0.13	1	1	1	1	0	Vasopressin receptor antagonist	AVPR2|AVPR1A	-0.39	1.75	-1.23
CPC018_A549_6H:BRD-K32598858-001-04-5:10	BRD-K32598858	BRD-K32598858	A549	trt_cp	10 uM	6 h	3	194	0.23	0.21	1	0	1	1	0	-666	-666	-0.39	1.75	-1.23
DOS017_VCAP_6H:BRD-K30891382-001-01-7:5.04	BRD-K30891382	BRD-K30891382	VCAP	trt_cp	4 uM	6 h	3	115	0.09	0.1	0	0	1	1	0	-666	-666	-0.39	1.75	-1.23
PAC018_U2OS_6H:BRD-K05699155-001-01-0:10.0985	BRD-K05699155	BRD-K05699155	U2OS	trt_cp	10 uM	6 h	3	41	0.35	0.12	0	0	1	1	0	-666	-666	-0.39	1.75	-1.23
DOSVAL001_HCC515_24H:BRD-K43248184:2.49917	BRD-K43248184	BRD-K43248184	HCC515	trt_cp	2.5 uM	24 h	3	138	0.25	0.19	1	1	1	1	0	-666	-666	-0.39	1.75	-1.23
PAC010_U2OS_6H:BRD-K87815532-001-01-7:9.93821	BRD-K87815532	BRD-K87815532	U2OS	trt_cp	10 uM	6 h	2	80	0.28	0.15	1	1	1	1	0	-666	-666	-0.39	1.75	-1.23
PAC018_U2OS_6H:BRD-K04544693-001-01-8:10.0985	BRD-K04544693	BRD-K04544693	U2OS	trt_cp	10 uM	6 h	3	38	0.24	0.1	0	0	1	1	0	-666	-666	-0.39	1.75	-1.23
PAC056_U2OS_6H:BRD-K84061726-001-01-7:10.0445	BRD-K84061726	BRD-K84061726	U2OS	trt_cp	10 uM	6 h	3	258	0.58	0.39	0	0	1	1	0	-666	-666	-0.39	1.75	-1.23
ERG010_VCAP_24H:BRD-K25257305-001-01-2:10.027	BRD-K25257305	BRD-K25257305	VCAP	trt_cp	10 uM	24 h	3	105	0.22	0.15	1	0	1	1	0	-666	-666	-0.39	1.75	-1.23
CPC009_VCAP_24H:BRD-K59139557-001-01-6:10	BRD-K59139557	BRD-K59139557	VCAP	trt_cp	10 uM	24 h	4	74	0.2	0.12	1	0	1	1	0	-666	-666	-0.39	1.75	-1.23
ERG012_VCAP_24H:J03	BRD-K56473018	BRD-K56473018	VCAP	trt_cp	10 uM	24 h	4	136	0.12	0.13	0	0	1	1	0	-666	-666	-0.39	1.75	-1.23
CPC016_NPC_24H:BRD-A89208012-001-01-4:10	BRD-A89208012	BRD-A89208012	NPC	trt_cp	10 uM	24 h	4	198	0.22	0.21	0	0	1	1	0	-666	-666	-0.39	1.75	-1.23
DOS019_VCAP_6H:BRD-K22010555-001-01-5:5.01	BRD-K22010555	BRD-K22010555	VCAP	trt_cp	4 uM	6 h	2	78	0.05	0.06	0	0	1	1	0	-666	-666	-0.39	1.75	-1.23
REP.A015_MCF10A_24H:H17	BRD-K58010567	vilazodone	MCF10A	trt_cp	0.125 uM	24 h	3	46	0.15	0.08	1	0	1	1	0	Serotonin receptor antagonist	HTR1A|SLC6A4|CYP2C19|CYP2E1|DRD2|DRD3|HRH1|HTR4	-0.39	1.75	-1.23
CRCGN005_HEPG2_24H:BRD-K87352052:0.740741	BRD-K87352052	BRD-K87352052	HEPG2	trt_cp	0.74 uM	24 h	3	110	0.15	0.13	1	0	1	1	0	-666	-666	-0.39	1.75	-1.23
DOSVAL001_MCF7_24H:BRD-K77987635:9.70901	BRD-K77987635	BRD-K77987635	MCF7	trt_cp	10 uM	24 h	3	120	0.22	0.16	1	1	1	1	0	-666	-666	-0.39	1.75	-1.23
CPC007_VCAP_24H:C18	BRD-K19433082	BRD-K19433082	VCAP	trt_cp	10 uM	24 h	5	199	0.3	0.25	1	0	1	1	0	-666	-666	-0.39	1.75	-1.23
CPC017_ASC_24H:BRD-K67298865-001-03-3:10	BRD-K67298865	SB-431542	ASC	trt_cp	10 uM	24 h	4	192	0.15	0.17	1	0	1	1	0	TGF-beta receptor inhibitor	TGFBR1|ACVR1C|ACVR1B	-0.39	1.75	-1.23
CPC006_HA1E_6H:BRD-A12409803-001-01-3:40	BRD-A12409803	orteronel	HA1E	trt_cp	40 uM	6 h	5	193	0.33	0.26	1	1	1	1	0	-666	-666	-0.39	1.75	-1.23
LJP005_HS578T_3H:P24	BRD-K12343256	trametinib	HS578T	trt_cp	0.04 uM	3 h	2	296	0.47	0.38	1	1	1	1	0	MEK inhibitor	MAP2K1|MAP2K2|CYP2C8|CYP3A4	-0.39	1.75	-1.23
NMH001_NEU_6H:G09	BRD-A25037258	RTI-55	NEU	trt_cp	10 uM	6 h	3	315	0.37	0.35	0	0	1	1	0	Dopamine receptor antagonist	-666	-0.39	1.75	-1.23
CPC008_A549_6H:BRD-K68783079-019-01-1:10	BRD-K68783079	BRD-K68783079	A549	trt_cp	10 uM	6 h	3	79	0.11	0.09	1	0	1	1	0	-666	-666	-0.39	1.75	-1.23
DOS054_A549_24H:BRD-K17645417-001-01-3:5	BRD-K17645417	BRD-K17645417	A549	trt_cp	4 uM	24 h	3	154	0.09	0.12	0	0	1	1	0	-666	-666	-0.39	1.75	-1.23
ERG014_PC3_24H:BRD-K39947788-001-01-8:9.8923	BRD-K39947788	BRD-K39947788	PC3	trt_cp	10 uM	24 h	3	74	0.07	0.07	1	0	1	1	0	-666	-666	-0.39	1.75	-1.23
CPC004_HEPG2_6H:BRD-K77925998-050-06-9:10	BRD-K77925998	quipazine	HEPG2	trt_cp	10 uM	6 h	3	404	0.53	0.47	1	0	1	1	0	Serotonin receptor agonist	HTR2A	-0.39	1.75	-1.23
PAC064_U2OS_6H:BRD-A96334094-001-11-9:10	BRD-A96334094	BRD-A96334094	U2OS	trt_cp	10 uM	6 h	3	102	0.41	0.21	1	0	1	1	0	-666	-666	-0.39	1.75	-1.23
CPC007_HA1E_24H:BRD-K99605820-001-04-3:10	BRD-K99605820	BRD-K99605820	HA1E	trt_cp	10 uM	24 h	3	114	0.15	0.13	1	0	1	1	0	-666	-666	-0.39	1.75	-1.23
DOS001_VCAP_6H:BRD-K80832371-001-01-3:5.11	BRD-K80832371	BRD-K80832371	VCAP	trt_cp	4 uM	6 h	3	138	0.08	0.11	1	0	1	1	0	-666	-666	-0.39	1.75	-1.23
CPC004_HEPG2_6H:BRD-K32247306-001-17-9:10	BRD-K32247306	primidone	HEPG2	trt_cp	10 uM	6 h	3	112	0.09	0.1	1	0	1	1	0	GABA receptor antagonist	GABRA1|GABRA2|GABRA3|GABRA4|GABRA5|GABRA6|GABRB1|GABRB2|GABRB3|GABRD|GABRE|GABRG1|GABRG2|GABRG3|GABRP|GABRQ|CHRNA4|CHRNA7|GRIA2|GRIK2|SCN10A|SCN11A|SCN1A|SCN2A|SCN3A|SCN4A|SCN5A|SCN7A|SCN8A|SCN9A	-0.39	1.75	-1.23
CPC014_NEU_24H:BRD-K99451608-001-01-6:10	BRD-K99451608	lopinavir	NEU	trt_cp	10 uM	24 h	2	49	0.04	0.04	0	0	1	1	0	HIV inhibitor	-666	-0.39	1.75	-1.23
PAC069_U2OS_6H:BRD-K96213252-001-03-8:20	BRD-K96213252	BRD-K96213252	U2OS	trt_cp	20 uM	6 h	3	73	0.16	0.11	1	0	1	1	0	-666	-666	-0.39	1.75	-1.23
REP.B015_PC3_24H:K03	BRD-K59273480	propentofylline	PC3	trt_cp	0.25 uM	24 h	2	125	0.2	0.16	1	1	1	1	0	Adenosine receptor antagonist|Phosphodiesterase inhibitor	ACHE|PDE1A	-0.39	1.75	-1.23
PAC058_U2OS_6H:BRD-K29642180-001-01-1:10.0912	BRD-K29642180	BRD-K29642180	U2OS	trt_cp	10 uM	6 h	3	53	0.2	0.1	1	0	1	1	0	-666	-666	-0.39	1.75	-1.23
CPC019_HT29_6H:BRD-K95517054-001-04-1:10	BRD-K95517054	SD-6-035-A6	HT29	trt_cp	10 uM	6 h	5	276	0.2	0.24	1	0	1	1	0	-666	-666	-0.39	1.75	-1.23
CPC020_PC3_6H:BRD-K83932973-001-01-0:10	BRD-K83932973	YL-62	PC3	trt_cp	10 uM	6 h	5	141	0.15	0.15	1	0	1	1	0	-666	-666	-0.39	1.75	-1.23
ERG015_PC3_6H:BRD-K84890987-001-01-3:10.0465	BRD-K84890987	BRD-K84890987	PC3	trt_cp	10 uM	6 h	3	48	0.24	0.11	1	0	1	1	0	-666	-666	-0.39	1.75	-1.23
CPC016_SKB_24H:BRD-K67537649-001-01-1:10	BRD-K67537649	PQ-401	SKB	trt_cp	10 uM	24 h	3	49	0.08	0.06	1	0	1	1	0	IGF-1 inhibitor	IGF1R	-0.39	1.75	-1.23
PAC012_U2OS_6H:BRD-K13898895-001-01-3:10.0459	BRD-K13898895	BRD-K13898895	U2OS	trt_cp	10 uM	6 h	3	28	0.32	0.1	1	0	1	1	0	-666	-666	-0.39	1.75	-1.23
CPC006_HT29_24H:BRD-K61053657-001-01-4:80	BRD-K61053657	BRD-K61053657	HT29	trt_cp	80 uM	24 h	4	80	0.18	0.12	1	0	1	1	0	-666	-666	-0.39	1.75	-1.23
PAC005_U2OS_6H:BRD-A92933783-103-01-3:10	BRD-A92933783	SM-21	U2OS	trt_cp	10 uM	6 h	2	20	0.33	0.08	1	1	1	1	0	Sigma receptor antagonist	PGRMC1	-0.39	1.75	-1.23
CPC008_HEPG2_6H:BRD-K92343999-001-03-5:10	BRD-K92343999	KU-C104253	HEPG2	trt_cp	10 uM	6 h	3	106	0.24	0.16	1	0	1	1	0	-666	-666	-0.39	1.75	-1.23
CPC014_SKB_24H:BRD-K47539947-001-01-1:10	BRD-K47539947	tetradecylthioacetic-acid	SKB	trt_cp	10 uM	24 h	4	323	0.21	0.26	0	0	1	1	0	Lipid peroxidase inhibitor	-666	-0.39	1.75	-1.23
DOS055_HT29_24H:BRD-K43703882-001-01-4:5	BRD-K43703882	BRD-K43703882	HT29	trt_cp	4 uM	24 h	3	100	0.06	0.08	0	0	1	1	0	-666	-666	-0.39	1.75	-1.23
CPC005_MCF7_24H:BRD-A39268308-001-02-0:10	BRD-A39268308	epibatidine	MCF7	trt_cp	10 uM	24 h	5	132	0.04	0.07	1	0	1	1	0	Acetylcholine receptor agonist	-666	-0.39	1.75	-1.23
PAC023_U2OS_6H:BRD-K57873755-001-02-0:10.0201	BRD-K57873755	BRD-K57873755	U2OS	trt_cp	10 uM	6 h	3	44	0.17	0.09	1	0	1	1	0	-666	-666	-0.39	1.75	-1.23
PAC021_U2OS_6H:BRD-K56616847-001-01-6:9.98956	BRD-K56616847	BRD-K56616847	U2OS	trt_cp	10 uM	6 h	3	69	0.19	0.12	1	0	1	1	0	-666	-666	-0.39	1.75	-1.23
CPC004_VCAP_6H:BRD-A41304429-001-04-9:10	BRD-A41304429	practolol	VCAP	trt_cp	10 uM	6 h	4	199	0.43	0.3	1	1	1	1	0	Adrenergic receptor antagonist	ADRB1	-0.39	1.75	-1.23
PCLB003_A375_24H:BRD-K21001652-001-01-7:10	BRD-K21001652	BRD-K21001652	A375	trt_cp	10 uM	24 h	3	282	0.43	0.35	1	1	1	1	0	-666	-666	-0.39	1.75	-1.23
CPC007_VCAP_6H:B11	BRD-K29198371	JAS07-003	VCAP	trt_cp	10 uM	6 h	4	114	0.14	0.13	1	0	1	1	0	-666	-666	-0.39	1.75	-1.23
CPC018_HT29_6H:BRD-K00824317-001-03-0:10	BRD-K00824317	BRD-K00824317	HT29	trt_cp	10 uM	6 h	5	127	0.17	0.15	1	0	1	1	0	Glucocorticoid receptor agonist	NR3C1|SERPINA6	-0.39	1.75	-1.23
CPC018_HEPG2_6H:BRD-A50684349-001-01-5:10	BRD-A50684349	fenoldopam	HEPG2	trt_cp	10 uM	6 h	3	50	0.08	0.06	1	0	1	1	0	Dopamine receptor agonist	DRD1|ADRA1A|ADRA1B|ADRA1D|ADRA2A|ADRA2B|ADRA2C|DRD4|DRD5	-0.39	1.75	-1.23
PAC025_U2OS_6H:BRD-K56943789-001-01-4:9.95588	BRD-K56943789	BRD-K56943789	U2OS	trt_cp	10 uM	6 h	3	38	0.3	0.11	1	0	1	1	0	-666	-666	-0.39	1.75	-1.23
CPC020_PC3_6H:BRD-K57886322-001-14-1:10	BRD-K57886322	fluocinonide	PC3	trt_cp	10 uM	6 h	5	167	0.14	0.15	1	0	1	1	0	Glucocorticoid receptor agonist	NR3C1|SERPINA6|SMO	-0.39	1.75	-1.23
REP.B005_YAPC_24H:G10	BRD-A09349126	norethindrone	YAPC	trt_cp	0.08 uM	24 h	2	135	0.35	0.22	1	1	1	1	0	Progesterone receptor agonist	-666	-0.39	1.75	-1.23
REP.A015_HA1E_24H:H24	BRD-K58114536	rasagiline	HA1E	trt_cp	0.04 uM	24 h	3	161	0.17	0.17	1	0	1	1	0	Monoamine oxidase inhibitor	MAOB|BCL2	-0.39	1.75	-1.23
PAC068_U2OS_6H:BRD-K45071273-003-17-3:10	BRD-K45071273	tetracaine	U2OS	trt_cp	10 uM	6 h	3	119	0.36	0.21	1	1	1	1	0	Membrane integrity inhibitor	SCN9A|SCN10A|SCN11A|SCN1A|SCN2A|SCN3A|SCN4A|SCN5A|SCN7A|SCN8A	-0.39	1.75	-1.23
DOSBIO002_NEU_24H:BRD-K17554130:10.0583	BRD-K17554130	BRD-K17554130	NEU	trt_cp	10 uM	24 h	2	83	0.18	0.12	0	0	1	1	0	-666	-666	-0.39	1.75	-1.23
CPC011_PC3_6H:BRD-K46435977-003-08-7:10	BRD-K46435977	valaciclovir	PC3	trt_cp	10 uM	6 h	4	184	0.19	0.19	1	0	1	1	0	DNA inhibitor	-666	-0.39	1.75	-1.23
DOS026_VCAP_24H:BRD-K00113100-001-01-3:5.04	BRD-K00113100	BRD-K00113100	VCAP	trt_cp	4 uM	24 h	3	212	0.2	0.21	1	1	1	1	0	-666	-666	-0.39	1.75	-1.23
CPC017_HEPG2_6H:BRD-A98378129-001-01-4:10	BRD-A98378129	talniflumate	HEPG2	trt_cp	10 uM	6 h	3	247	0.46	0.34	1	1	1	1	0	Cyclooxygenase inhibitor	CLCA1	-0.39	1.75	-1.23
REP.A003_HA1E_24H:F06	BRD-A32269193	VGX-1027	HA1E	trt_cp	0.04 uM	24 h	3	93	0.34	0.18	1	0	1	1	0	TNF inhibitor	TNF|TLR4	-0.39	1.75	-1.23
REP.A013_HELA_24H:C08	BRD-K37872686	tirofiban	HELA	trt_cp	3.33 uM	24 h	3	91	0.27	0.16	0	0	1	1	0	Platelet aggregation inhibitor|Structural glycoprotein antagonist	ITGA2B|ITGB3	-0.39	1.75	-1.23
ERG014_VCAP_24H:L08	BRD-K29097491	BRD-K29097491	VCAP	trt_cp	10 uM	24 h	2	70	0.42	0.17	1	1	1	1	0	-666	-666	-0.39	1.75	-1.23
REP.B027_HELA_24H:N17	BRD-K41996876	tyrphostin-1	HELA	trt_cp	0.03 uM	24 h	2	48	0.11	0.07	1	0	1	1	0	EGFR inhibitor	-666	-0.39	1.75	-1.23
CPC006_THP1_6H:G22	BRD-K69181860	ARG-CSC-91	THP1	trt_cp	10 uM	6 h	2	63	0.13	0.09	0	0	1	1	0	-666	-666	-0.39	1.75	-1.23
PAC065_U2OS_6H:BRD-K94469522-001-05-7:10	BRD-K94469522	BRD-K94469522	U2OS	trt_cp	10 uM	6 h	3	77	0.31	0.16	1	0	1	1	0	-666	-666	-0.39	1.75	-1.23
REP.A003_HELA_3H:I08	BRD-K33852358	arofylline	HELA	trt_cp	3.33 uM	3 h	3	174	0.44	0.28	1	1	1	1	0	Phosphodiesterase inhibitor	PDE4A|PDE4B|PDE4C|PDE4D	-0.39	1.75	-1.23
CPC006_HCC515_24H:L05	BRD-K91623615	ABT-751	HCC515	trt_cp	10 uM	24 h	5	255	0.53	0.37	1	1	1	1	0	Tubulin inhibitor	TUBB	-0.39	1.75	-1.23
CPC006_HCC515_24H:D12	BRD-K38985961	T-5345967	HCC515	trt_cp	150 uM	24 h	5	80	0.17	0.12	1	0	1	1	0	-666	-666	-0.39	1.75	-1.23
CPC016_NPC_24H:BRD-K77677632-003-01-8:10	BRD-K77677632	SB-200646	NPC	trt_cp	10 uM	24 h	4	113	0.25	0.17	0	0	1	1	0	Serotonin receptor antagonist	HTR2B|HTR2C	-0.39	1.75	-1.23
CPC015_A375_6H:BRD-A09094913-001-03-1:10	BRD-A09094913	strychnine	A375	trt_cp	10 uM	6 h	3	131	0.29	0.2	1	0	1	1	0	Acetylcholine receptor antagonist	GLRA1|CHRM1|CHRM2|CHRM3|CHRM4|CHRM5|CHRNA10|CHRNA9|GLRA2|GLRA3|GLRB	-0.39	1.75	-1.23
DOS023_VCAP_24H:BRD-K29110787-001-01-6:5.03	BRD-K29110787	BRD-K29110787	VCAP	trt_cp	4 uM	24 h	2	58	0.08	0.07	1	0	1	1	0	-666	-666	-0.39	1.75	-1.23
CPC017_PHH_24H:BRD-A00267231-001-01-1:10	BRD-A00267231	hemado	PHH	trt_cp	10 uM	24 h	3	114	0.11	0.11	0	0	1	1	0	-666	-666	-0.39	1.75	-1.23
DOS001_VCAP_6H:BRD-K95057125-001-01-9:5.01	BRD-K95057125	BRD-K95057125	VCAP	trt_cp	4 uM	6 h	3	128	0.25	0.18	1	1	1	1	0	-666	-666	-0.39	1.75	-1.23
MOAR005_A375_24H:H18	BRD-A18279961	TEPP-46	A375	trt_cp	1.11 uM	24 h	3	73	0.3	0.15	1	0	1	1	0	Pyruvate kinase isozyme activator	PKM	-0.39	1.75	-1.23
CPC012_VCAP_24H:BRD-K11758216-001-01-3:10	BRD-K11758216	RAN-03	VCAP	trt_cp	10 uM	24 h	5	120	0.21	0.16	0	0	1	1	0	-666	-666	-0.39	1.75	-1.23
PAC030_U2OS_6H:BRD-K88746179-001-01-1:10.0398	BRD-K88746179	BRD-K88746179	U2OS	trt_cp	10 uM	6 h	3	54	0.23	0.11	1	0	1	1	0	-666	-666	-0.39	1.75	-1.23
DOSVAL001_A375_24H:BRD-K83013900:2.38791	BRD-K83013900	BRD-K83013900	A375	trt_cp	2.5 uM	24 h	3	193	0.26	0.23	1	0	1	1	0	-666	-666	-0.39	1.75	-1.23
PAC061_U2OS_6H:BRD-K32784186-001-01-0:10.1024	BRD-K32784186	BRD-K32784186	U2OS	trt_cp	10 uM	6 h	3	98	0.19	0.14	0	0	1	1	0	-666	-666	-0.39	1.75	-1.23
CPC020_VCAP_24H:BRD-A86044036-001-23-2:10	BRD-A86044036	flurbiprofen	VCAP	trt_cp	10 uM	24 h	5	139	0.15	0.15	1	0	1	1	0	Cyclooxygenase inhibitor	PTGS1|PTGS2	-0.39	1.75	-1.23
LJP007_MDAMB231_24H:H07	BRD-A35869383	ibrutinib	MDAMB231	trt_cp	10 uM	24 h	2	67	0.31	0.14	1	1	1	1	0	BTK inhibitor	BTK|BLK|BMX	-0.39	1.75	-1.23
ERG014_VCAP_6H:BRD-K90070572-001-01-5:10.1028	BRD-K90070572	BRD-K90070572	VCAP	trt_cp	10 uM	6 h	3	82	0.39	0.18	1	0	1	1	0	-666	-666	-0.39	1.75	-1.23
PAC058_U2OS_6H:BRD-K14385562-001-01-2:10.0571	BRD-K14385562	BRD-K14385562	U2OS	trt_cp	10 uM	6 h	3	127	0.52	0.26	1	0	1	1	0	-666	-666	-0.39	1.75	-1.23
PBIOA015_A549_24H:F18	BRD-K15801082	BRD-K15801082	A549	trt_cp	0.04 uM	24 h	2	108	0.46	0.23	1	1	1	1	0	-666	-666	-0.39	1.75	-1.23
PAC015_U2OS_6H:BRD-K72681425-001-01-0:9.66879	BRD-K72681425	BRD-K72681425	U2OS	trt_cp	10 uM	6 h	3	58	0.22	0.11	1	0	1	1	0	-666	-666	-0.39	1.75	-1.23
PBIOA021_A549_24H:D13	BRD-K42633304	BRD-K42633304	A549	trt_cp	10 uM	24 h	2	115	0.12	0.12	1	0	1	1	0	-666	-666	-0.39	1.75	-1.23
PBIOA019_HEPG2_24H:D19	BRD-K71781559	NSC60043	HEPG2	trt_cp	10 uM	24 h	3	82	0.25	0.14	1	1	1	1	0	-666	-666	-0.39	1.75	-1.23
CPC009_HCC515_6H:BRD-A67981824-236-01-2:10	BRD-A67981824	cefotaxime	HCC515	trt_cp	10 uM	6 h	3	149	0.05	0.09	1	0	1	1	0	-666	-666	-0.39	1.75	-1.23
LJP005_MCF7_24H:E08	BRD-K93788137	PF-431396	MCF7	trt_cp	3.33 uM	24 h	3	159	0.4	0.25	1	1	1	1	0	Focal adhesion kinase inhibitor	PTK2|PTK2B	-0.39	1.75	-1.23
CPC018_PHH_24H:BRD-K50384076-001-01-9:10	BRD-K50384076	BRD-K50384076	PHH	trt_cp	10 uM	24 h	3	169	0.36	0.25	0	0	1	1	0	Opioid receptor antagonist	-666	-0.39	1.75	-1.23
PAC023_U2OS_6H:BRD-K44900726-001-01-5:10.3519	BRD-K44900726	BRD-K44900726	U2OS	trt_cp	10 uM	6 h	3	51	0.07	0.06	0	0	1	1	0	-666	-666	-0.39	1.75	-1.23
DOS013_VCAP_6H:BRD-K01241136-001-01-9:5.02	BRD-K01241136	BRD-K01241136	VCAP	trt_cp	4 uM	6 h	3	215	0.18	0.2	1	0	1	1	0	-666	-666	-0.39	1.75	-1.23
MOAR015_HAP1.HDAC5_24H:J06	BRD-K07736136	VX-702	HAP1	trt_cp	0.66 uM	24 h	3	46	0.24	0.11	0	0	1	1	0	P38 MAPK inhibitor	MAPK14|MAPK11|MAPK12	-0.39	1.75	-1.23
PAC064_U2OS_6H:BRD-K39029546-001-05-9:10	BRD-K39029546	BRD-K39029546	U2OS	trt_cp	10 uM	6 h	3	85	0.29	0.16	1	0	1	1	0	-666	-666	-0.39	1.75	-1.23
REP.A026_A375_24H:A14	BRD-A87479750	tenidap	A375	trt_cp	3.33 uM	24 h	3	141	0.13	0.14	0	0	1	1	0	Cyclooxygenase inhibitor	ALOX5|KCNJ4|PTGS1	-0.39	1.75	-1.23
PAC003_U2OS_6H:BRD-K28494619-001-04-3:10	BRD-K28494619	sulfamethoxazole	U2OS	trt_cp	10 uM	6 h	2	24	0.04	0.03	1	0	1	1	0	PABA antagonist	-666	-0.39	1.75	-1.23
DOS005_VCAP_24H:BRD-K53861829-001-01-3:5	BRD-K53861829	BRD-K53861829	VCAP	trt_cp	4 uM	24 h	2	70	0.3	0.15	1	1	1	1	0	-666	-666	-0.39	1.75	-1.23
CPC007_A375_24H:BRD-K56446541-001-04-1:10	BRD-K56446541	BRD-K56446541	A375	trt_cp	10 uM	24 h	3	103	0.07	0.09	1	0	1	1	0	-666	-666	-0.39	1.75	-1.23
PAC055_U2OS_6H:BRD-K64958595-001-01-6:10.0003	BRD-K64958595	BRD-K64958595	U2OS	trt_cp	10 uM	6 h	3	73	0.22	0.13	1	0	1	1	0	-666	-666	-0.39	1.75	-1.23
CPC009_VCAP_24H:BRD-K75304533-001-05-6:10	BRD-K75304533	BRD-K75304533	VCAP	trt_cp	10 uM	24 h	4	136	0.16	0.15	1	0	1	1	0	-666	-666	-0.39	1.75	-1.23
MOA001_U2OS_24H:F12	BRD-K13218245	BRD-K13218245	U2OS	trt_cp	0.37 uM	24 h	3	99	0.12	0.11	1	0	1	1	0	-666	-666	-0.39	1.75	-1.23
REP.B005_YAPC_24H:N14	BRD-K11073688	CPI-1189	YAPC	trt_cp	0.74 uM	24 h	2	98	0.13	0.11	0	0	1	1	0	TNF inhibitor	TNF	-0.39	1.75	-1.23
DOSVAL004_HCC515_24H:BRD-K55343670:5	BRD-K55343670	BRD-K55343670	HCC515	trt_cp	4 uM	24 h	3	89	0.19	0.13	1	0	1	1	0	-666	-666	-0.39	1.75	-1.23
LCP001_MCF10A.KRAS.HG_24H:M13	BRD-K69577666	SGC-0946	MCF10A	trt_cp	10 uM	24 h	3	94	0.49	0.22	1	1	1	1	0	DOT1L inhibitor	-666	-0.39	1.75	-1.23
PAC018_U2OS_6H:BRD-K09395335-001-01-4:10.0301	BRD-K09395335	BRD-K09395335	U2OS	trt_cp	10 uM	6 h	3	67	0.35	0.15	0	0	1	1	0	-666	-666	-0.39	1.75	-1.23
CPC012_NEU_24H:BRD-K86693415-001-03-7:10	BRD-K86693415	BRD-K86693415	NEU	trt_cp	10 uM	24 h	3	141	0.23	0.18	0	0	1	1	0	-666	-666	-0.39	1.75	-1.23
CPC018_ASC_24H:BRD-K36055864-001-09-3:10	BRD-K36055864	cycloheximide	ASC	trt_cp	10 uM	24 h	3	342	0.47	0.41	1	1	1	1	0	Protein synthesis inhibitor	GSK3B|RPL3	-0.39	1.76	-1.23
REP.A025_HA1E_24H:L15	BRD-K77561571	topiroxostat	HA1E	trt_cp	1.11 uM	24 h	3	130	0.29	0.2	1	1	1	1	0	Xanthine oxidase inhibitor	XDH	-0.39	1.76	-1.23
CPC019_A549_24H:BRD-K96041033-001-01-3:10	BRD-K96041033	SA-85901	A549	trt_cp	10 uM	24 h	3	70	0.09	0.08	0	0	1	1	0	-666	-666	-0.39	1.76	-1.23
CPC014_VCAP_6H:BRD-K65411918-001-01-5:10	BRD-K65411918	BRD-K65411918	VCAP	trt_cp	10 uM	6 h	5	222	0.41	0.31	0	0	1	1	0	-666	-666	-0.39	1.76	-1.23
ASG003_U2OS_6H:E19	BRD-K11267252	alectinib	U2OS	trt_cp	10 uM	6 h	5	120	0.24	0.17	0	0	1	1	0	ALK inhibitor	ALK|MET	-0.39	1.76	-1.23
DOSVAL003_A375_24H:BRD-K55233780:10	BRD-K55233780	BRD-K55233780	A375	trt_cp	10 uM	24 h	2	151	0.33	0.23	1	1	1	1	0	-666	-666	-0.39	1.76	-1.23
CPC006_MCF7_24H:F07	BRD-K92980438	BRD-K92980438	MCF7	trt_cp	150 uM	24 h	5	111	0.39	0.21	1	1	1	1	0	Hexokinase inhibitor	HK2	-0.39	1.76	-1.23
CPC012_HCC515_6H:BRD-K37852224-001-01-4:10	BRD-K37852224	BRD-K37852224	HCC515	trt_cp	10 uM	6 h	3	331	0.31	0.32	1	0	1	1	0	-666	-666	-0.39	1.76	-1.23
PAC046_U2OS_6H:BRD-K48306626-001-01-2:10.1031	BRD-K48306626	BRD-K48306626	U2OS	trt_cp	10 uM	6 h	3	196	0.28	0.24	1	0	1	1	0	-666	-666	-0.39	1.76	-1.23
DOS001_VCAP_6H:BRD-K81554246-001-01-5:4.99	BRD-K81554246	BRD-K81554246	VCAP	trt_cp	4 uM	6 h	3	129	0.24	0.18	1	1	1	1	0	-666	-666	-0.39	1.76	-1.23
PAC064_U2OS_6H:BRD-A96183603-001-08-0:10	BRD-A96183603	BRD-A96183603	U2OS	trt_cp	10 uM	6 h	3	104	0.22	0.15	1	0	1	1	0	-666	-666	-0.39	1.76	-1.23
CPC005_VCAP_24H:BRD-K20995441-001-01-7:10	BRD-K20995441	U-54494A	VCAP	trt_cp	10 uM	24 h	5	390	0.51	0.45	0	0	1	1	0	Opioid receptor agonist	OPRK1	-0.39	1.76	-1.23
REP.A010_MCF10A_24H:M16	BRD-K15010214	emedastine	MCF10A	trt_cp	0.37 uM	24 h	2	55	0.11	0.08	1	1	1	1	0	Histamine receptor antagonist	HRH1	-0.39	1.76	-1.23
CPC006_A549_24H:BRD-K85563610-001-01-0:0.31	BRD-K85563610	APO-866	A549	trt_cp	0.3 uM	24 h	3	52	0.26	0.12	1	1	1	1	0	NAMPT inhibitor	-666	-0.39	1.76	-1.23
CPC019_A375_6H:BRD-A22514244-001-05-6:10	BRD-A22514244	BRD-A22514244	A375	trt_cp	10 uM	6 h	4	96	0.08	0.09	1	0	1	1	0	-666	-666	-0.39	1.76	-1.23
CPC008_HEPG2_6H:BRD-K47324077-001-05-1:10	BRD-K47324077	BRD-K47324077	HEPG2	trt_cp	10 uM	6 h	3	84	0.15	0.11	1	0	1	1	0	-666	-666	-0.39	1.76	-1.23
CPC009_PC3_24H:BRD-K40083016-001-01-3:10	BRD-K40083016	KUC104547N	PC3	trt_cp	10 uM	24 h	5	100	0.14	0.12	1	0	1	1	0	-666	-666	-0.39	1.76	-1.23
REP.B001_HELA_24H:O16	BRD-K30421593	timolol	HELA	trt_cp	0.08 uM	24 h	3	92	0.24	0.15	1	0	1	1	0	Adrenergic receptor antagonist	ADRB2|ADRB1	-0.39	1.76	-1.23
CPC012_PC3_24H:BRD-A88504692-001-01-4:10	BRD-A88504692	BRD-A88504692	PC3	trt_cp	10 uM	24 h	5	195	0.07	0.12	1	0	1	1	0	-666	-666	-0.39	1.76	-1.23
CPC006_A375_24H:BRD-K86191271-001-02-7:10	BRD-K86191271	cytosporone-b	A375	trt_cp	10 uM	24 h	5	232	0.46	0.33	1	0	1	1	0	NUR77 receptor agonist	NR4A1	-0.39	1.76	-1.23
CPC006_NCIH2073_6H:BRD-U88459701-000-01-8:10	BRD-U88459701	atorvastatin	NCIH2073	trt_cp	10 uM	6 h	2	53	0.04	0.05	0	0	1	1	0	-666	-666	-0.39	1.76	-1.23
PBIOA014_HT29_24H:N18	BRD-A33442372	BRD-A33442372	HT29	trt_cp	0.04 uM	24 h	2	64	0.15	0.1	1	0	1	1	0	-666	-666	-0.39	1.76	-1.23
REP.B023_HUVEC.A_24H:C12	BRD-A68304895	BTS-54505	HUVEC	trt_cp	0.01 uM	24 h	2	133	0.13	0.13	0	0	1	1	0	Dopamine receptor antagonist|Adrenergic receptor antagonist|Norepinephrine reuptake inhibitor|Serotonin reuptake inhibitor	SLC6A2|SLC6A3|SLC6A4	-0.39	1.76	-1.23
DOSBIO002_NPC_24H:BRD-K90424352:10.0008	BRD-K90424352	BRD-K90424352	NPC	trt_cp	10 uM	24 h	3	62	0.14	0.09	1	0	1	1	0	-666	-666	-0.39	1.76	-1.23
REP.A017_HELA_24H:M05	BRD-K67525671	ZK-200775	HELA	trt_cp	0.125 uM	24 h	3	128	0.3	0.2	1	1	1	1	0	Kainate receptor antagonist	-666	-0.39	1.76	-1.23
CPC018_HEPG2_6H:BRD-K00675675-003-01-2:10	BRD-K00675675	CL-82198	HEPG2	trt_cp	10 uM	6 h	3	148	0.32	0.22	1	0	1	1	0	Metalloproteinase inhibitor	MMP13	-0.39	1.76	-1.23
DOSBIO002_NPC_24H:BRD-K31295191:9.96294	BRD-K31295191	BRD-K31295191	NPC	trt_cp	10 uM	24 h	3	63	0.16	0.1	1	0	1	1	0	-666	-666	-0.39	1.76	-1.23
ERG011_VCAP_6H:BRD-K59261651-001-01-3:9.992	BRD-K59261651	BRD-K59261651	VCAP	trt_cp	10 uM	6 h	2	25	0.1	0.05	1	0	1	1	0	-666	-666	-0.39	1.76	-1.23
MOAR006_PC3_24H:B17	BRD-K56077740	MMPX	PC3	trt_cp	3.33 uM	24 h	3	155	0.19	0.17	1	0	1	1	0	Phosphodiesterase inhibitor	-666	-0.39	1.76	-1.23
REP.A015_HA1E_24H:D19	BRD-K56405753	MK-2461	HA1E	trt_cp	10 uM	24 h	3	325	0.55	0.43	1	1	1	1	0	FGFR inhibitor|VEGFR inhibitor	FGFR1|FGFR2|FGFR3|FLT1|FLT3|MET|FLT4|KDR|MERTK|MST1R|NTRK1|NTRK2|PDGFRB	-0.39	1.76	-1.23
CPC011_VCAP_6H:BRD-K09471561-001-15-8:10	BRD-K09471561	levofloxacin	VCAP	trt_cp	10 uM	6 h	5	169	0.19	0.18	0	0	1	1	0	Bacterial DNA Gyrase inhibitor	TOP2A	-0.39	1.76	-1.23
DOSVAL002_HA1E_24H:BRD-K12189280:20	BRD-K12189280	BRD-K12189280	HA1E	trt_cp	20 uM	24 h	3	183	0.28	0.23	1	0	1	1	0	-666	-666	-0.39	1.76	-1.23
REP.B020_MDAMB231_24H:E22	BRD-K86892782	edoxudine	MDAMB231	trt_cp	0.08 uM	24 h	2	126	0.14	0.13	0	0	1	1	0	DNA inhibitor	-666	-0.39	1.76	-1.23
DOS017_VCAP_6H:BRD-K59611835-001-01-8:4.96	BRD-K59611835	BRD-K59611835	VCAP	trt_cp	4 uM	6 h	3	110	0.25	0.17	0	0	1	1	0	-666	-666	-0.39	1.76	-1.23
CPC012_VCAP_6H:BRD-K12238169-001-01-2:10	BRD-K12238169	BRD-K12238169	VCAP	trt_cp	10 uM	6 h	5	150	0.15	0.15	0	0	1	1	0	-666	-666	-0.39	1.76	-1.23
CPC018_NPC_24H:BRD-A56987319-001-02-0:10	BRD-A56987319	SQ-22536	NPC	trt_cp	10 uM	24 h	2	153	0.38	0.24	0	0	1	1	0	Adenylyl cyclase inhibitor	ADCY5|ADCY1	-0.39	1.76	-1.23
REP.A011_HEK293_24H:A23	BRD-K04112579	nepafenac	HEK293	trt_cp	0.125 uM	24 h	2	127	0.29	0.19	0	0	1	1	0	Cyclooxygenase inhibitor	PTGS2|PTGS1	-0.39	1.76	-1.23
CPC012_MCF7_24H:BRD-K33392208-001-01-5:10	BRD-K33392208	BRD-K33392208	MCF7	trt_cp	10 uM	24 h	4	49	0.3	0.12	1	0	1	1	0	-666	-666	-0.39	1.76	-1.23
DOS059_MCF7_24H:BRD-K90341035-001-01-1:5	BRD-K90341035	BRD-K90341035	MCF7	trt_cp	4 uM	24 h	2	120	0.06	0.09	0	0	1	1	0	-666	-666	-0.39	1.76	-1.23
REP.B021_A375_24H:F01	BRD-K82225283	BRD-K82225283	A375	trt_cp	2.22 uM	24 h	2	103	0.35	0.19	1	1	1	1	0	Nitric oxide stimulant|Guanylate cyclase stimulant	GUCY1A2|GUCY1A3|GUCY1B3|GUCY1B2	-0.39	1.76	-1.23
CPC003_VCAP_24H:BRD-K26160755-003-01-8:10	BRD-K26160755	RS-45041-190	VCAP	trt_cp	10 uM	24 h	2	70	0.32	0.15	1	0	1	1	0	Imidazoline receptor agonist	-666	-0.39	1.76	-1.23
PAC031_U2OS_6H:BRD-K29004135-001-01-0:10.0463	BRD-K29004135	BRD-K29004135	U2OS	trt_cp	10 uM	6 h	3	53	0.14	0.09	1	0	1	1	0	-666	-666	-0.39	1.76	-1.23
CPC013_A375_6H:BRD-K62982419-001-01-2:10	BRD-K62982419	cilomilast	A375	trt_cp	10 uM	6 h	3	149	0.18	0.17	1	0	1	1	0	-666	-666	-0.39	1.76	-1.23
LJP008_SHSY5Y_24H:J20	BRD-K89391146	RG-108	SHSY5Y	trt_cp	3.33 uM	24 h	2	47	0.31	0.12	1	0	1	1	0	DNA inhibitor	DNMT1|DNMT3B	-0.39	1.76	-1.23
LJP007_HUVEC_24H:J19	BRD-K74065929	doramapimod	HUVEC	trt_cp	10 uM	24 h	3	152	0.35	0.23	1	1	1	1	0	P38 MAPK inhibitor	MAPK14|MAPK11|MAPK12|DDR2|MAPK13	-0.39	1.76	-1.23
REP.A016_A549_24H:P07	BRD-K54028654	trehalose	A549	trt_cp	10 uM	24 h	3	67	0.2	0.12	1	1	1	1	0	Pharmacological chaperone	-666	-0.39	1.76	-1.23
CPC005_A375_24H:BRD-A71157293-003-03-5:10	BRD-A71157293	fursultiamine	A375	trt_cp	10 uM	24 h	3	106	0.2	0.15	1	0	1	1	0	Vitamin B	-666	-0.39	1.76	-1.23
DOS005_VCAP_6H:BRD-K60343011-001-01-1:5.01	BRD-K60343011	BRD-K60343011	VCAP	trt_cp	4 uM	6 h	2	88	0.15	0.12	1	0	1	1	0	-666	-666	-0.39	1.76	-1.23
CPC009_PC3_24H:BRD-K35240538-001-19-7:10	BRD-K35240538	methylprednisolone	PC3	trt_cp	10 uM	24 h	5	226	0.23	0.23	1	0	1	1	0	Glucocorticoid receptor agonist	NR3C1	-0.39	1.76	-1.23
CPC003_VCAP_24H:BRD-A02176148-001-02-2:10	BRD-A02176148	tubaic-acid	VCAP	trt_cp	10 uM	24 h	2	126	0.29	0.19	1	0	1	1	0	Mitochondrial inhibitor|NADH-ubiquinone oxidoreductase (Complex I) inhibitor	-666	-0.39	1.76	-1.23
REP.B019_PC3_24H:I14	BRD-K48367671	febuxostat	PC3	trt_cp	0.74 uM	24 h	2	102	0.23	0.15	1	1	1	1	0	Xanthine oxidase inhibitor	XDH	-0.39	1.76	-1.23
REP.A015_HEK293_24H:G09	BRD-K57569181	pentoxifylline	HEK293	trt_cp	1.11 uM	24 h	3	38	0.2	0.09	1	0	1	1	0	Phosphodiesterase inhibitor	TNF|ADORA2A|PDE4A|PDE4B|PDE5A|ACHE|CHIA|ADORA1|ADORA2B|ADRA2B|NT5E|PDE10A|PDE1A|PDE1B|PDE1C|PDE2A|PDE3A|PDE3B|PDE4C|PDE4D|PDE6A|PDE6B|PDE6C|PDE6D|PDE6G|PDE6H|PDE7A|PDE7B|PDE8A|PDE8B|PDE9A	-0.39	1.76	-1.23
CPC010_PC3_24H:BRD-K21009077-001-03-3:10	BRD-K21009077	BRD-K21009077	PC3	trt_cp	10 uM	24 h	5	102	0.19	0.14	1	0	1	1	0	-666	-666	-0.39	1.76	-1.23
ERG020_VCAP_24H:BRD-K95631838:10.1	BRD-K95631838	BRD-K95631838	VCAP	trt_cp	10 uM	24 h	3	104	0.11	0.11	1	0	1	1	0	-666	-666	-0.39	1.76	-1.23
CPC016_SKB_24H:BRD-K18799075-001-01-0:10	BRD-K18799075	BAY-59-3074	SKB	trt_cp	10 uM	24 h	3	109	0.18	0.14	1	0	1	1	0	Cannabinoid receptor antagonist	CNR1|CNR2	-0.39	1.76	-1.23
PAC065_U2OS_6H:BRD-K66383189-001-05-8:10	BRD-K66383189	BRD-K66383189	U2OS	trt_cp	10 uM	6 h	3	58	0.21	0.11	1	0	1	1	0	-666	-666	-0.39	1.76	-1.23
LJP007_PC3_24H:H21	BRD-K49468759	KIN001-266	PC3	trt_cp	1.11 uM	24 h	2	148	0.34	0.23	0	0	1	1	0	MAP kinase inhibitor	-666	-0.39	1.76	-1.23
CPC008_VCAP_6H:BRD-K49791723-001-01-6:10	BRD-K49791723	BRD-K49791723	VCAP	trt_cp	10 uM	6 h	5	212	0.28	0.25	1	0	1	1	0	-666	-666	-0.39	1.76	-1.23
CPC006_AGS_6H:BRD-K83354763-001-01-1:6	BRD-K83354763	BRD-K83354763	AGS	trt_cp	6.66 uM	6 h	2	97	0.33	0.18	1	1	1	1	0	NFKB inhibitor	-666	-0.39	1.76	-1.23
DOSVAL002_PC3_24H:BRD-K06042430:10	BRD-K06042430	BRD-K06042430	PC3	trt_cp	10 uM	24 h	3	102	0.09	0.1	1	0	1	1	0	-666	-666	-0.39	1.76	-1.23
PAC064_U2OS_6H:BRD-K32506050-001-06-9:10	BRD-K32506050	BRD-K32506050	U2OS	trt_cp	10 uM	6 h	3	104	0.34	0.19	1	0	1	1	0	-666	-666	-0.39	1.76	-1.23
PAC021_U2OS_6H:BRD-K17152303-001-01-7:9.69336	BRD-K17152303	BRD-K17152303	U2OS	trt_cp	10 uM	6 h	3	36	0.14	0.07	1	0	1	1	0	-666	-666	-0.39	1.76	-1.23
CPC006_HCT116_6H:BRD-K06890060-001-05-9:40	BRD-K06890060	alda-1	HCT116	trt_cp	40 uM	6 h	2	30	0.28	0.09	1	1	1	1	0	Aldehyde dehydrogenase activator	ALDH2	-0.39	1.76	-1.23
CPC006_A549_6H:BRD-K82818427-001-01-4:44.4	BRD-K82818427	batimastat	A549	trt_cp	40 uM	6 h	4	126	0.19	0.16	1	0	1	1	0	Matrix metalloprotease inhibitor	MMP1|ADAM28|ADAMTS5|MMP12|MMP16|MMP2|MMP8	-0.39	1.76	-1.23
PAC012_U2OS_6H:BRD-K07315344-001-01-3:10.0443	BRD-K07315344	BRD-K07315344	U2OS	trt_cp	10 uM	6 h	3	93	0.25	0.15	0	0	1	1	0	-666	-666	-0.39	1.76	-1.23
REP.B006_MCF7_24H:K14	BRD-A22380646	pantoprazole	MCF7	trt_cp	0.74 uM	24 h	2	63	0.16	0.1	0	0	1	1	0	Proton pump inhibitor	ATP4A|CYP2C19|CYP3A4	-0.39	1.76	-1.23
CPC013_MCF7_24H:BRD-K28293491-001-01-8:10	BRD-K28293491	BRD-K28293491	MCF7	trt_cp	10 uM	24 h	5	188	0.38	0.27	0	0	1	1	0	-666	-666	-0.39	1.76	-1.23
ERG014_VCAP_6H:BRD-K13369161-001-01-2:10.1364	BRD-K13369161	BRD-K13369161	VCAP	trt_cp	10 uM	6 h	3	82	0.39	0.18	1	0	1	1	0	-666	-666	-0.39	1.76	-1.23
CPC017_A549_6H:BRD-K79124250-001-03-0:10	BRD-K79124250	ioxaglic-acid	A549	trt_cp	10 uM	6 h	3	196	0.21	0.21	1	1	1	1	0	Radiopaque medium	-666	-0.39	1.76	-1.23
CPC008_A375_24H:BRD-K37498076-003-01-1:10	BRD-K37498076	BRD-K37498076	A375	trt_cp	10 uM	24 h	2	49	0.1	0.07	1	1	1	1	0	-666	-666	-0.39	1.76	-1.23
ASG003_A549_48H:E14	BRD-K41213548	KW-2478	A549	trt_cp	1.11 uM	48 h	5	100	0.41	0.2	1	1	1	1	0	HSP inhibitor	-666	-0.39	1.76	-1.23
CPC006_NCIH596_6H:BRD-A14395271-001-01-5:10	BRD-A14395271	mesoridazine	NCIH596	trt_cp	10 uM	6 h	2	87	0.26	0.15	1	1	1	1	0	Dopamine receptor antagonist	DRD2|HTR2A	-0.39	1.76	-1.23
DOS059_MCF7_24H:BRD-K73032790-001-01-2:5	BRD-K73032790	BRD-K73032790	MCF7	trt_cp	4 uM	24 h	2	69	0.06	0.07	0	0	1	1	0	-666	-666	-0.39	1.76	-1.23
PAC058_U2OS_6H:BRD-K99547414-001-01-5:10.0232	BRD-K99547414	BRD-K99547414	U2OS	trt_cp	10 uM	6 h	3	88	0.44	0.2	1	0	1	1	0	-666	-666	-0.39	1.76	-1.23
REP.B018_HEK293_24H:I17	BRD-K64838454	dipraglurant	HEK293	trt_cp	0.03 uM	24 h	2	151	0.16	0.16	0	0	1	1	0	Glutamate receptor antagonist	GRM5	-0.39	1.76	-1.23
CPC019_HCC515_6H:BRD-K82594686-001-01-7:10	BRD-K82594686	BRD-K82594686	HCC515	trt_cp	10 uM	6 h	3	185	0.12	0.15	1	0	1	1	0	-666	-666	-0.39	1.76	-1.23
CPC007_VCAP_6H:K04	BRD-K24598397	BRD-K24598397	VCAP	trt_cp	10 uM	6 h	4	406	0.53	0.47	1	1	1	1	0	-666	-666	-0.39	1.76	-1.23
DOSVAL005_HT29_24H:BRD-K40918107:20	BRD-K40918107	BRD-K40918107	HT29	trt_cp	20 uM	24 h	3	102	0.14	0.12	1	0	1	1	0	-666	-666	-0.39	1.76	-1.23
DOSVAL004_A375_24H:BRD-K87081444:20	BRD-K87081444	BRD-K87081444	A375	trt_cp	20 uM	24 h	3	60	0.16	0.1	1	0	1	1	0	-666	-666	-0.39	1.76	-1.23
PAC048_U2OS_6H:BRD-K58631614-001-01-4:9.98691	BRD-K58631614	BRD-K58631614	U2OS	trt_cp	10 uM	6 h	3	66	0.36	0.16	1	0	1	1	0	-666	-666	-0.39	1.76	-1.23
CPC020_VCAP_24H:BRD-K75308990-001-06-1:10	BRD-K75308990	BRD-K75308990	VCAP	trt_cp	10 uM	24 h	4	144	0.35	0.23	1	1	1	1	0	-666	-666	-0.39	1.76	-1.23
CPC007_VCAP_24H:D23	BRD-K74292317	BRD-K74292317	VCAP	trt_cp	10 uM	24 h	5	136	0.14	0.14	0	0	1	1	0	-666	-666	-0.39	1.76	-1.23
MOAR001_PC3_24H:A12	BRD-A38749782	fludrocortisone-acetate	PC3	trt_cp	1.11 uM	24 h	3	112	0.29	0.18	1	1	1	1	0	Glucocorticoid receptor agonist|Mineralocorticoid receptor agonist	NR3C2|AR|NR3C1	-0.39	1.76	-1.23
DOS004_VCAP_6H:BRD-K65409714-001-01-5:5.03	BRD-K65409714	BRD-K65409714	VCAP	trt_cp	4 uM	6 h	3	46	0.17	0.09	1	0	1	1	0	-666	-666	-0.39	1.76	-1.23
LJP009_ASC_24H:F19	BRD-K87904882	chelerythrine	ASC	trt_cp	10 uM	24 h	2	98	0.26	0.16	1	1	1	1	0	Protein kinase inhibitor	-666	-0.39	1.76	-1.23
CPC014_VCAP_24H:BRD-K49685476-001-09-2:10	BRD-K49685476	TTNPB	VCAP	trt_cp	10 uM	24 h	5	286	0.4	0.34	0	0	1	1	0	Retinoid receptor agonist	RARB|RARA|RARG	-0.39	1.76	-1.23
DOS004_VCAP_24H:BRD-K84113859-001-01-5:5.02	BRD-K84113859	BRD-K84113859	VCAP	trt_cp	4 uM	24 h	3	65	0.2	0.12	1	0	1	1	0	-666	-666	-0.39	1.76	-1.23
DOS054_A549_24H:BRD-K61635139-001-01-6:5	BRD-K61635139	BRD-K61635139	A549	trt_cp	4 uM	24 h	3	95	0.14	0.12	0	0	1	1	0	-666	-666	-0.39	1.76	-1.23
CPC006_NCIH596_6H:BRD-K14696368-001-01-8:10	BRD-K14696368	BRD-K14696368	NCIH596	trt_cp	10 uM	6 h	2	51	0.25	0.11	1	0	1	1	0	NFKB inhibitor	-666	-0.39	1.76	-1.23
PAC012_U2OS_6H:BRD-K19189563-001-01-2:9.98325	BRD-K19189563	BRD-K19189563	U2OS	trt_cp	10 uM	6 h	3	52	0.28	0.12	1	0	1	1	0	-666	-666	-0.39	1.76	-1.23
CPC019_HCC515_6H:BRD-K37043259-001-01-8:10	BRD-K37043259	BRD-K37043259	HCC515	trt_cp	10 uM	6 h	3	206	0.28	0.24	1	0	1	1	0	-666	-666	-0.39	1.76	-1.23
CPC006_HEPG2_6H:BRD-A73680854-001-01-3:10	BRD-A73680854	PT-630	HEPG2	trt_cp	10 uM	6 h	3	151	0.34	0.23	1	0	1	1	0	Dipeptidyl peptidase inhibitor	DPP4	-0.39	1.76	-1.23
NMH002_NPC_6H:BRD-A23747351-001-02-7:10	BRD-A23747351	sirtinol	NPC	trt_cp	10 uM	6 h	3	129	0.36	0.22	1	0	1	1	0	SIRT inhibitor	SIRT1|SIRT2	-0.39	1.76	-1.23
CPC001_VCAP_24H:J14	BRD-A98378129	talniflumate	VCAP	trt_cp	10 uM	24 h	5	119	0.22	0.17	0	0	1	1	0	Cyclooxygenase inhibitor	CLCA1	-0.39	1.76	-1.23
CPC006_HCC515_6H:N14	BRD-K93725829	BRD-K93725829	HCC515	trt_cp	0.5 uM	6 h	3	79	0.26	0.15	1	1	1	1	0	MAP kinase inhibitor	-666	-0.39	1.76	-1.23
CPC017_MCF7_24H:BRD-A14566392-004-03-5:10	BRD-A14566392	scopolamine	MCF7	trt_cp	10 uM	24 h	5	114	0.17	0.14	1	0	1	1	0	-666	-666	-0.39	1.76	-1.23
LJP006_HA1E_24H:P05	BRD-K56751279	Y-39983	HA1E	trt_cp	0.12 uM	24 h	3	80	0.43	0.19	1	1	1	1	0	Rho associated kinase inhibitor	ROCK1|ROCK2	-0.39	1.76	-1.23
PAC060_U2OS_6H:BRD-K97424427-001-02-2:10.0098	BRD-K97424427	BRD-K97424427	U2OS	trt_cp	10 uM	6 h	3	329	0.39	0.36	1	0	1	1	0	-666	-666	-0.39	1.76	-1.23
DOS032_PC3_24H:BRD-K38294617-001-01-3:4.92	BRD-K38294617	BRD-K38294617	PC3	trt_cp	4 uM	24 h	2	187	0.26	0.22	0	0	1	1	0	-666	-666	-0.39	1.76	-1.23
REP.A019_MCF7_24H:O10	BRD-K50422030	clomethiazole	MCF7	trt_cp	0.37 uM	24 h	3	111	0.2	0.15	0	0	1	1	0	GABA receptor antagonist|GABA receptor modulator	GABRA1	-0.39	1.76	-1.23
PAC018_U2OS_6H:BRD-K09454191-001-01-2:9.96899	BRD-K09454191	BRD-K09454191	U2OS	trt_cp	10 uM	6 h	3	90	0.45	0.2	0	0	1	1	0	-666	-666	-0.39	1.76	-1.23
DOSBIO002_NPC_24H:BRD-K80579245:10.2036	BRD-K80579245	BRD-K80579245	NPC	trt_cp	10 uM	24 h	3	159	0.3	0.22	1	0	1	1	0	-666	-666	-0.39	1.76	-1.23
CRCGN007_A549_24H:BRD-K22300345:0.246914	BRD-K22300345	BRD-K22300345	A549	trt_cp	0.25 uM	24 h	3	140	0.16	0.15	1	0	1	1	0	-666	-666	-0.39	1.76	-1.23
CPC014_PHH_24H:BRD-K39944607-001-03-0:10	BRD-K39944607	ochratoxin-a	PHH	trt_cp	10 uM	24 h	3	327	0.52	0.42	0	0	1	1	0	Phenylalanyl tRNA synthetase inhibitor	-666	-0.39	1.76	-1.23
PBIOA016_HCC515_24H:M06	BRD-K68532323	SB-743921	HCC515	trt_cp	0.04 uM	24 h	3	286	0.49	0.38	1	1	1	1	0	Kinesin inhibitor	KIF11	-0.39	1.76	-1.23
POL001_MCF7_24H:P09	BRD-A81585303	acadesine	MCF7	trt_cp	1.11 uM	24 h	3	118	0.41	0.22	1	1	1	1	0	-666	-666	-0.39	1.76	-1.23
CPC009_HCC515_6H:BRD-K17969842-001-01-2:10	BRD-K17969842	BRD-K17969842	HCC515	trt_cp	10 uM	6 h	3	175	0.09	0.13	1	0	1	1	0	-666	-666	-0.39	1.76	-1.23
DOSBIO001_A375_24H:BRD-K51595563:10.2765	BRD-K51595563	BRD-K51595563	A375	trt_cp	10 uM	24 h	3	59	0.15	0.1	1	0	1	1	0	-666	-666	-0.39	1.76	-1.23
ASG003_A549_24H:G10	BRD-K99023089	AZD-5363	A549	trt_cp	10 uM	24 h	5	304	0.54	0.41	1	1	1	1	0	AKT inhibitor	AKT1|AKT2|AKT3	-0.39	1.76	-1.23
CPC005_MCF7_24H:BRD-A78303415-001-03-5:10	BRD-A78303415	hyoscyamine	MCF7	trt_cp	10 uM	24 h	5	187	0.09	0.13	0	0	1	1	0	Acetylcholine receptor antagonist	CHRM1|CHRM2|CHRM3|CHRM4	-0.39	1.76	-1.23
CPC016_ASC_24H:BRD-K76775527-001-15-3:10	BRD-K76775527	nimesulide	ASC	trt_cp	10 uM	24 h	3	395	0.14	0.24	1	0	1	1	0	Cyclooxygenase inhibitor	PTGS2|LTF|PLA2G2E|PTGS1	-0.39	1.76	-1.23
CPC014_VCAP_24H:BRD-K99291625-001-06-4:10	BRD-K99291625	SB-203580	VCAP	trt_cp	10 uM	24 h	5	100	0.16	0.13	0	0	1	1	0	-666	-666	-0.39	1.76	-1.23
CPC012_VCAP_6H:BRD-K26863634-001-02-6:10	BRD-K26863634	BIX-01338	VCAP	trt_cp	10 uM	6 h	5	123	0.14	0.13	0	0	1	1	0	Histone lysine methyltransferase inhibitor	-666	-0.39	1.76	-1.23
PAC066_U2OS_6H:BRD-A26165232-001-06-5:10	BRD-A26165232	BRD-A26165232	U2OS	trt_cp	10 uM	6 h	3	50	0.14	0.08	1	0	1	1	0	-666	-666	-0.39	1.76	-1.23
CPC007_HCC515_6H:BRD-K76933066-001-04-9:10	BRD-K76933066	BRD-K76933066	HCC515	trt_cp	10 uM	6 h	2	86	0.05	0.07	1	0	1	1	0	-666	-666	-0.39	1.76	-1.23
CRCGN015_HEPG2_48H:BRD-K18528236:102.987	BRD-K18528236	BRD-K18528236	HEPG2	trt_cp	100 uM	48 h	3	153	0.53	0.29	1	0	1	1	0	-666	-666	-0.39	1.76	-1.23
CPC006_HA1E_6H:BRD-K15318909-001-04-8:44.4	BRD-K15318909	PRIMA1	HA1E	trt_cp	40 uM	6 h	5	81	0.2	0.13	1	0	1	1	0	p53 inhibitor	-666	-0.39	1.76	-1.23
CPC014_PHH_24H:BRD-K23192422-001-01-1:10	BRD-K23192422	lestaurtinib	PHH	trt_cp	10 uM	24 h	2	216	0.42	0.3	0	0	1	1	0	-666	-666	-0.39	1.76	-1.23
CPC016_A375_6H:BRD-K80778372-001-01-7:10	BRD-K80778372	Ro-19-4605	A375	trt_cp	10 uM	6 h	5	74	0.16	0.11	1	0	1	1	0	GABA receptor agonist	GABRA1|GABRA2|GABRA3|GABRA5	-0.39	1.76	-1.23
MUC.CP002_NKDBA_24H:F14	BRD-K67844266	MLN-4924	NKDBA	trt_cp	0.37 uM	24 h	5	430	0.65	0.53	0	0	1	1	0	Nedd activating enzyme inhibitor	NAE1|UBA3	-0.39	1.76	-1.23
REP.A004_A375_24H:P07	BRD-A26423207	sparfloxacin	A375	trt_cp	10 uM	24 h	3	128	0.21	0.16	1	1	1	1	0	Bacterial DNA Gyrase inhibitor	TOP2A	-0.39	1.76	-1.23
CPC008_VCAP_24H:BRD-K44640865-019-01-0:10	BRD-K44640865	VU-0365121-1	VCAP	trt_cp	10 uM	24 h	5	131	0.17	0.15	0	0	1	1	0	-666	-666	-0.39	1.76	-1.23
CPC014_PC3_6H:BRD-U44618005-000-01-5:10	BRD-U44618005	WH-4023	PC3	trt_cp	10 uM	6 h	4	158	0.18	0.17	1	0	1	1	0	-666	-666	-0.39	1.76	-1.23
LJP005_MCF10A_3H:P19	BRD-K12343256	trametinib	MCF10A	trt_cp	10 uM	3 h	2	138	0.46	0.25	1	1	1	1	0	MEK inhibitor	MAP2K1|MAP2K2|CYP2C8|CYP3A4	-0.39	1.76	-1.23
DOSVAL001_MCF7_24H:BRD-K17790483:10.0168	BRD-K17790483	BRD-K17790483	MCF7	trt_cp	10 uM	24 h	3	84	0.25	0.15	1	1	1	1	0	-666	-666	-0.39	1.76	-1.23
DOSVAL001_A549_24H:BRD-K26453528:9.99262	BRD-K26453528	BRD-K26453528	A549	trt_cp	10 uM	24 h	3	142	0.26	0.19	1	1	1	1	0	-666	-666	-0.39	1.76	-1.24
REP.A010_PC3_24H:O11	BRD-A15202882	milnacipran	PC3	trt_cp	0.125 uM	24 h	3	105	0.33	0.19	0	0	1	1	0	Serotonin receptor antagonist	SLC6A2|SLC6A4|GRIN1|GRIN2A|GRIN2B|GRIN2C|GRIN2D|GRIN3A|GRIN3B	-0.39	1.76	-1.24
REP.B022_MDAMB231_24H:M10	BRD-K70557564	zosuquidar	MDAMB231	trt_cp	0.08 uM	24 h	2	84	0.09	0.09	1	1	1	1	0	P-glycoprotein inhibitor	ABCB1|ABCB4	-0.39	1.76	-1.24
NMH002_NPC_6H:BRD-K26925640-001-01-7:10	BRD-K26925640	BML-286	NPC	trt_cp	10 uM	6 h	3	152	0.45	0.26	1	1	1	1	0	WNT inhibitor	-666	-0.39	1.76	-1.24
CPC012_PC3_24H:BRD-K09997269-001-01-7:10	BRD-K09997269	BRD-K09997269	PC3	trt_cp	10 uM	24 h	5	161	0.09	0.12	1	0	1	1	0	-666	-666	-0.39	1.76	-1.24
REP.A001_PC3_24H:D08	BRD-K26011976	BRD-K26011976	PC3	trt_cp	3.33 uM	24 h	3	155	0.33	0.23	1	1	1	1	0	Topoisomerase inhibitor	TOP1|PTPN1	-0.39	1.76	-1.24
CPC006_NCIH596_6H:BRD-K22134346-001-09-0:10	BRD-K22134346	simvastatin	NCIH596	trt_cp	10 uM	6 h	2	58	0.09	0.07	1	0	1	1	0	HMGCR inhibitor	HMGCR|CYP2C8|CYP3A4|CYP3A5|ITGB2	-0.39	1.76	-1.24
MUC.CP003_NKDBA_24H:BRD-K05484452-001-01-7:1.1099	BRD-K05484452	SA-1939891	NKDBA	trt_cp	1.11 uM	24 h	2	94	0.33	0.18	1	0	1	1	0	-666	-666	-0.39	1.76	-1.24
AML001_U937_6H:D13	BRD-K03439359	BRD-K03439359	U937	trt_cp	1.11 uM	6 h	2	58	0.09	0.07	1	1	1	1	0	-666	-666	-0.39	1.76	-1.24
MUC.CP004_MCF7_24H:BRD-K49873138-001-01-1:0.3721	BRD-K49873138	SA-1459714	MCF7	trt_cp	0.37 uM	24 h	3	55	0.24	0.12	1	1	1	1	0	-666	-666	-0.39	1.76	-1.24
CPC009_VCAP_24H:BRD-K27539181-001-05-1:10	BRD-K27539181	ML-193	VCAP	trt_cp	10 uM	24 h	4	104	0.1	0.1	1	0	1	1	0	G protein-coupled receptor antagonist	GPR55	-0.39	1.76	-1.24
DOS057_A375_24H:BRD-K40013467-001-01-4:5	BRD-K40013467	BRD-K40013467	A375	trt_cp	4 uM	24 h	2	75	0.08	0.08	0	0	1	1	0	-666	-666	-0.39	1.76	-1.24
CPC004_HA1E_24H:BRD-K96084870-001-01-9:10	BRD-K96084870	DMBI	HA1E	trt_cp	10 uM	24 h	3	110	0.25	0.17	1	1	1	1	0	PDGFR inhibitor|VEGFR inhibitor	PDGFRB	-0.39	1.76	-1.24
LKCP001_A549_48H:N16	BRD-K17555800	talmapimod	A549	trt_cp	10 uM	48 h	4	100	0.35	0.19	0	0	1	1	0	P38 MAPK inhibitor	MAPK14|MAPK11	-0.39	1.76	-1.24
DOSVAL003_MCF7_24H:BRD-K14413722:20	BRD-K14413722	BRD-K14413722	MCF7	trt_cp	20 uM	24 h	3	132	0.21	0.17	1	0	1	1	0	-666	-666	-0.39	1.76	-1.24
CPC005_VCAP_24H:BRD-K21350491-001-02-1:10	BRD-K21350491	phenamil	VCAP	trt_cp	10 uM	24 h	5	384	0.56	0.47	0	0	1	1	0	TRPV antagonist	PKD2L1	-0.39	1.76	-1.24
CPC002_HA1E_24H:BRD-K04146668-001-01-3:10	BRD-K04146668	GW-441756	HA1E	trt_cp	10 uM	24 h	3	116	0.22	0.16	1	1	1	1	0	-666	-666	-0.39	1.76	-1.24
REP.B021_A549_24H:F02	BRD-K82225283	BRD-K82225283	A549	trt_cp	0.74 uM	24 h	2	75	0.11	0.09	1	0	1	1	0	Nitric oxide stimulant|Guanylate cyclase stimulant	GUCY1A2|GUCY1A3|GUCY1B3|GUCY1B2	-0.39	1.76	-1.24
LJP005_A375_24H:F19	BRD-A87137733	GSK-690693	A375	trt_cp	10 uM	24 h	2	222	0.36	0.29	1	1	1	1	0	-666	-666	-0.39	1.76	-1.24
PAC069_U2OS_6H:BRD-A19928752-001-06-5:20	BRD-A19928752	BRD-A19928752	U2OS	trt_cp	20 uM	6 h	3	167	0.46	0.28	1	0	1	1	0	-666	-666	-0.39	1.76	-1.24
CPC002_VCAP_6H:BRD-K88871508-001-01-9:10	BRD-K88871508	lisuride	VCAP	trt_cp	10 uM	6 h	4	250	0.05	0.11	0	0	1	1	0	-666	-666	-0.39	1.76	-1.24
REP.B024_A549_24H:C10	BRD-K74190368	resorcinol	A549	trt_cp	0.08 uM	24 h	2	104	0.19	0.14	1	1	1	1	0	Phosphodiesterase inhibitor	CA12|CA14|CA2|PTGS1	-0.39	1.76	-1.24
NMH001_FIBRNPC_6H:BRD-A04332542-001-01-3:10	BRD-A04332542	BRD-A04332542	NPC	trt_cp	10 uM	6 h	2	82	0.22	0.14	0	0	1	1	0	-666	-666	-0.39	1.76	-1.24
CPC018_NPC_24H:BRD-K16195444-001-01-7:10	BRD-K16195444	oxymetazoline	NPC	trt_cp	10 uM	24 h	3	251	0.5	0.36	0	0	1	1	0	Adrenergic receptor agonist	ADRA1A|ADRA2A|ADRA1B|ADRA1D|ADRA2B|ADRA2C|CYP2C19|HTR1B|HTR1D|HTR2C	-0.39	1.76	-1.24
DOS006_VCAP_24H:BRD-K44900726-001-01-5:5.18	BRD-K44900726	BRD-K44900726	VCAP	trt_cp	4 uM	24 h	3	50	0.03	0.04	1	0	1	1	0	-666	-666	-0.39	1.76	-1.24
DOSVAL003_HEPG2_24H:BRD-K30371494:10	BRD-K30371494	BRD-K30371494	HEPG2	trt_cp	10 uM	24 h	3	124	0.25	0.18	1	0	1	1	0	-666	-666	-0.39	1.76	-1.24
PAC021_U2OS_6H:BRD-K73562260-001-02-7:10.0296	BRD-K73562260	BRD-K73562260	U2OS	trt_cp	10 uM	6 h	3	81	0.18	0.12	1	0	1	1	0	-666	-666	-0.39	1.76	-1.24
REP.A003_HELA_24H:G09	BRD-K33211335	BRD-K33211335	HELA	trt_cp	1.11 uM	24 h	3	81	0.24	0.14	1	1	1	1	0	Glutamate receptor antagonist|Sigma receptor agonist	SIGMAR1|CYP3A5|GRIN1|CHRNA2|CHRNA3|CHRNA4|CHRNA7|CHRNB2|CHRNB4|CYBA|CYBB|GRIN3A|NCF1|NCF2|NCF4|OPRD1|OPRK1|OPRM1|PGRMC1|RAC1|RAC2|SLC6A2|SLC6A4	-0.39	1.76	-1.24
PBIOA013_A549_24H:J19	BRD-K06723172	BRD-K06723172	A549	trt_cp	10 uM	24 h	3	109	0.21	0.15	1	1	1	1	0	-666	-666	-0.39	1.76	-1.24
CPC017_ASC_24H:BRD-A14566392-004-03-5:10	BRD-A14566392	scopolamine	ASC	trt_cp	10 uM	24 h	4	81	0.3	0.16	0	0	1	1	0	-666	-666	-0.39	1.76	-1.24
CPC001_VCAP_24H:H19	BRD-K07325606	hispidin	VCAP	trt_cp	10 uM	24 h	5	202	0.34	0.27	0	0	1	1	0	PKC inhibitor	PRKCB	-0.39	1.76	-1.24
PBIOA014_MCF7_24H:D19	BRD-K55242822	BRD-K55242822	MCF7	trt_cp	10 uM	24 h	3	68	0.28	0.14	1	1	1	1	0	-666	-666	-0.39	1.76	-1.24
CPC003_HCC515_24H:BRD-K15196155-001-01-5:10	BRD-K15196155	IBC-293	HCC515	trt_cp	10 uM	24 h	3	146	0.05	0.09	1	0	1	1	0	Hydroxycarboxylic acid receptor agonist	HCAR3	-0.39	1.76	-1.24
CPC007_HCC515_6H:BRD-K27440500-001-05-6:10	BRD-K27440500	BRD-K27440500	HCC515	trt_cp	10 uM	6 h	2	112	0.08	0.1	1	0	1	1	0	-666	-666	-0.39	1.76	-1.24
CPC006_HT29_24H:BRD-K32405725-001-01-0:88.8	BRD-K32405725	etomoxir	HT29	trt_cp	90 uM	24 h	4	105	0.28	0.17	1	1	1	1	0	Carnitine palmitoyltransferase inhibitor	CPT1A|CPT1B	-0.39	1.76	-1.24
CPC006_VCAP_6H:BRD-K21614065-001-01-8:14	BRD-K21614065	BRD-K21614065	VCAP	trt_cp	15 uM	6 h	4	67	0.21	0.12	1	1	1	1	0	-666	-666	-0.39	1.76	-1.24
CPC007_PC3_24H:BRD-K05326558-001-07-0:10	BRD-K05326558	BRD-K05326558	PC3	trt_cp	10 uM	24 h	4	123	0.33	0.2	1	1	1	1	0	-666	-666	-0.39	1.76	-1.24
PAC055_U2OS_6H:BRD-K62188824-001-01-5:10.1014	BRD-K62188824	BRD-K62188824	U2OS	trt_cp	10 uM	6 h	3	118	0.28	0.18	1	0	1	1	0	-666	-666	-0.39	1.76	-1.24
LJP007_ASC.C_24H:E13	BRD-K05804044	AZ-628	ASC	trt_cp	10 uM	24 h	3	329	0.37	0.35	1	1	1	1	0	RAF inhibitor	BRAF|RAF1	-0.39	1.76	-1.24
REP.A013_THP1_24H:P24	BRD-K44353683	nateglinide	THP1	trt_cp	0.04 uM	24 h	3	290	0.3	0.3	1	1	1	1	0	Insulin secretagogue	ABCC8|KCNJ11|CYP3A4|INS|KCNJ10|PPARG	-0.39	1.76	-1.24
CPC016_SKB_24H:BRD-K19360254-001-01-3:10	BRD-K19360254	ergocornine	SKB	trt_cp	10 uM	24 h	3	44	0.03	0.04	1	0	1	1	0	Dopamine receptor agonist	DRD2	-0.39	1.76	-1.24
PAC004_U2OS_6H:BRD-K15957397-001-02-6:10	BRD-K15957397	anthraquinone	U2OS	trt_cp	10 uM	6 h	2	20	0.15	0.06	0	0	1	1	0	CDC inhibitor	CDC25B	-0.39	1.76	-1.24
LJP008_NPC.CAS9_24H:L11	BRD-K66989831	anacardic-acid	NPC	trt_cp	0.12 uM	24 h	3	104	0.18	0.14	1	1	1	1	0	Glyceraldehyde 3-phosphate dehydrogenase inhibitor	-666	-0.39	1.76	-1.24
REP.B016_A375_24H:H18	BRD-K53517854	fluvoxamine	A375	trt_cp	0.01 uM	24 h	2	149	0.12	0.14	1	1	1	1	0	Selective serotonin reuptake inhibitor (SSRI)	SLC6A4|CYP2C19	-0.39	1.76	-1.24
REP.B023_MDAMB231_24H:G19	BRD-K70301465	ibrutinib	MDAMB231	trt_cp	2.22 uM	24 h	2	139	0.18	0.16	0	0	1	1	0	BTK inhibitor	BTK|BLK|BMX	-0.39	1.76	-1.24
PAC042_U2OS_6H:BRD-K39248781-001-01-8:9.83066	BRD-K39248781	BRD-K39248781	U2OS	trt_cp	10 uM	6 h	3	41	0.15	0.08	1	0	1	1	0	-666	-666	-0.39	1.76	-1.24
CPC019_MCF7_24H:BRD-K30468800-001-01-8:10	BRD-K30468800	BRD-K30468800	MCF7	trt_cp	10 uM	24 h	5	38	0.1	0.06	1	0	1	1	0	-666	-666	-0.39	1.76	-1.24
LJP006_BT20_24H:L14	BRD-A79768653	sirolimus	BT20	trt_cp	3.33 uM	24 h	2	85	0.48	0.2	1	1	1	1	0	MTOR inhibitor	MTOR|FKBP1A|CCR5|FGF2	-0.39	1.76	-1.24
REP.A001_MCF7_24H:E18	BRD-A26690767	saquinavir	MCF7	trt_cp	0.04 uM	24 h	3	167	0.29	0.22	0	0	1	1	0	HIV inhibitor	CYP3A5|CYP3A4	-0.39	1.76	-1.24
DOSBIO001_NEU_24H:BRD-K39504007:9.66346	BRD-K39504007	BRD-K39504007	NEU	trt_cp	10 uM	24 h	2	80	0.18	0.12	0	0	1	1	0	-666	-666	-0.39	1.76	-1.24
REP.A002_HELA_24H:L07	BRD-K17555800	talmapimod	HELA	trt_cp	10 uM	24 h	3	90	0.28	0.16	1	1	1	1	0	P38 MAPK inhibitor	MAPK14|MAPK11	-0.39	1.76	-1.24
POL001_PC3_24H:D19	BRD-K80216442	isosilychristin	PC3	trt_cp	10 uM	24 h	3	86	0.07	0.08	1	0	1	1	0	-666	-666	-0.39	1.76	-1.24
REP.A018_MDAMB231_24H:C18	BRD-K62685538	triptorelin	MDAMB231	trt_cp	0.04 uM	24 h	3	140	0.12	0.13	0	0	1	1	0	Gonadotropin receptor agonist	GNRHR|GNRH1	-0.39	1.76	-1.24
PAC026_U2OS_6H:BRD-K73227372-001-01-4:9.97511	BRD-K73227372	BRD-K73227372	U2OS	trt_cp	10 uM	6 h	3	32	0.18	0.08	1	0	1	1	0	-666	-666	-0.39	1.76	-1.24
CPC006_THP1_6H:L18	BRD-A94451536	BRD-A94451536	THP1	trt_cp	40 uM	6 h	2	59	0.08	0.07	1	0	1	1	0	-666	-666	-0.39	1.76	-1.24
LJP008_HEK293_24H:N11	BRD-K47029922	tranylcypromine	HEK293	trt_cp	0.12 uM	24 h	2	29	0.05	0.04	1	0	1	1	0	Monoamine oxidase inhibitor	MAOA|MAOB|KDM1A|CYP2A6	-0.39	1.76	-1.24
DOSVAL005_HCC515_24H:BRD-K35002913:5	BRD-K35002913	BRD-K35002913	HCC515	trt_cp	4 uM	24 h	2	113	0.26	0.17	1	1	1	1	0	-666	-666	-0.39	1.76	-1.24
REP.A018_HT29_24H:B17	BRD-K62200014	anagrelide	HT29	trt_cp	0.125 uM	24 h	3	85	0.16	0.12	0	0	1	1	0	Phosphodiesterase inhibitor	PDE3A	-0.39	1.76	-1.24
CRCGN015_MCF10A_48H:BRD-K74190368:10.8115	BRD-K74190368	resorcinol	MCF10A	trt_cp	10 uM	48 h	3	77	0.5	0.2	1	1	1	1	0	Phosphodiesterase inhibitor	CA12|CA14|CA2|PTGS1	-0.39	1.76	-1.24
REP.B005_A375_24H:K19	BRD-K10852020	tolcapone	A375	trt_cp	2.22 uM	24 h	3	90	0.16	0.12	1	0	1	1	0	Catechol O methyltransferase inhibitor	COMT|TTR	-0.39	1.76	-1.24
CPC018_SKB_24H:BRD-K59633395-001-01-4:10	BRD-K59633395	BRD-K59633395	SKB	trt_cp	10 uM	24 h	3	325	0.42	0.37	1	0	1	1	0	-666	-666	-0.39	1.76	-1.24
LJP009_HCC515_24H:D13	BRD-K52751261	TAK-715	HCC515	trt_cp	10 uM	24 h	3	146	0.33	0.22	1	0	1	1	0	P38 MAPK inhibitor	MAPK14|TNF	-0.39	1.76	-1.24
CPC014_PC3_24H:BRD-K47943470-001-07-7:10	BRD-K47943470	tyrphostin-51	PC3	trt_cp	10 uM	24 h	5	58	0.16	0.1	1	0	1	1	0	EGFR inhibitor	-666	-0.39	1.76	-1.24
NMH001_NEU_24H:BRD-K99502674-001-01-5:10	BRD-K99502674	epidepride	NEU	trt_cp	10 uM	24 h	3	90	0.23	0.15	0	0	1	1	0	-666	-666	-0.39	1.76	-1.24
DOS013_VCAP_6H:BRD-K77970970-001-01-1:5.02	BRD-K77970970	BRD-K77970970	VCAP	trt_cp	4 uM	6 h	3	145	0.42	0.25	1	1	1	1	0	-666	-666	-0.39	1.76	-1.24
PAC045_U2OS_6H:BRD-K77835518-001-01-5:9.93926	BRD-K77835518	BRD-K77835518	U2OS	trt_cp	10 uM	6 h	3	15	0.12	0.04	1	0	1	1	0	-666	-666	-0.39	1.76	-1.24
LJP001_SKBR3_24H:A17	BRD-K49810818	sorafenib	SKBR3	trt_cp	10 uM	24 h	4	139	0.2	0.17	1	1	1	1	0	-666	-666	-0.39	1.76	-1.24
ERG015_VCAP_24H:BRD-K51047687-001-01-2:10.083	BRD-K51047687	BRD-K51047687	VCAP	trt_cp	10 uM	24 h	3	114	0.41	0.22	1	1	1	1	0	-666	-666	-0.39	1.76	-1.24
CPC012_PC3_6H:BRD-K47761761-050-04-5:10	BRD-K47761761	PD-168077	PC3	trt_cp	10 uM	6 h	4	168	0.17	0.17	1	0	1	1	0	Dopamine receptor agonist	DRD4|DRD2	-0.39	1.76	-1.24
PBIOA014_HEPG2_24H:F04	BRD-A25852694	BRD-A25852694	HEPG2	trt_cp	0.37 uM	24 h	3	149	0.21	0.18	1	0	1	1	0	-666	-666	-0.39	1.76	-1.24
DOSVAL005_HT29_24H:BRD-K24199200:5	BRD-K24199200	BRD-K24199200	HT29	trt_cp	4 uM	24 h	3	117	0.11	0.11	1	0	1	1	0	-666	-666	-0.39	1.76	-1.24
DOS039_A549_24H:BRD-K84104483-001-01-8:5.16	BRD-K84104483	BRD-K84104483	A549	trt_cp	4 uM	24 h	2	56	0.1	0.08	0	0	1	1	0	-666	-666	-0.39	1.76	-1.24
DOS002_VCAP_24H:BRD-K27449529-001-01-3:5.07	BRD-K27449529	BRD-K27449529	VCAP	trt_cp	4 uM	24 h	3	90	0.17	0.13	1	0	1	1	0	-666	-666	-0.39	1.76	-1.24
LJP001_MDAMB231_24H:BRD-K79404599-001-05-1:10	BRD-K79404599	enzastaurin	MDAMB231	trt_cp	10 uM	24 h	4	199	0.42	0.29	1	1	1	1	0	PKC inhibitor	PRKCB|AKT1|GSK3B|PRKCA|PRKCD|PRKCG	-0.39	1.76	-1.24
MUC.CP002_NKDBA_24H:I19	BRD-A22305049	benfluorex	NKDBA	trt_cp	10 uM	24 h	6	94	0.18	0.13	0	0	1	1	0	Gluconeogenesis inhibitor	HMGCR	-0.39	1.76	-1.24
CPC012_A549_6H:BRD-K11987803-001-01-7:10	BRD-K11987803	BRD-K11987803	A549	trt_cp	10 uM	6 h	3	81	0.23	0.14	1	0	1	1	0	-666	-666	-0.39	1.76	-1.24
CPC014_MCF7_6H:N01	BRD-K08115555	BRD-K08115555	MCF7	trt_cp	10 uM	6 h	5	96	0.25	0.16	1	1	1	1	0	TNF inhibitor	TNF	-0.39	1.76	-1.24
DOSBIO002_NEU_24H:BRD-K98036459:10.0497	BRD-K98036459	BRD-K98036459	NEU	trt_cp	10 uM	24 h	2	47	0.03	0.04	0	0	1	1	0	-666	-666	-0.39	1.76	-1.24
PBIOA016_HEPG2_24H:F15	BRD-K83634925	BRD-K83634925	HEPG2	trt_cp	1.11 uM	24 h	3	66	0.15	0.1	1	0	1	1	0	-666	-666	-0.39	1.76	-1.24
CPC018_ASC_24H:BRD-A80928489-001-01-0:10	BRD-A80928489	1-monopalmitin	ASC	trt_cp	10 uM	24 h	2	316	0.03	0.1	0	0	1	1	0	P-glycoprotein inhibitor	-666	-0.39	1.76	-1.24
CPC019_PC3_24H:I08	BRD-K95517054	SD-6-035-A6	PC3	trt_cp	10 uM	24 h	5	105	0.19	0.14	0	0	1	1	0	-666	-666	-0.39	1.76	-1.24
REP.B005_HT29_24H:L07	BRD-K10670311	sulfasalazine	HT29	trt_cp	2.22 uM	24 h	2	71	0.09	0.08	0	0	1	1	0	Antirheumatic drug|NFKB inhibitor	PTGS1|PTGS2|ALOX5|ACAT1|CHUK|IKBKB|PLA2G1B|PPARG|SLC46A1|SLC7A11|TBXAS1	-0.39	1.76	-1.24
CPC006_HT29_24H:BRD-K76205745-237-05-8:160	BRD-K76205745	losartan	HT29	trt_cp	150 uM	24 h	4	125	0.49	0.25	1	1	1	1	0	Angiotensin receptor antagonist	AGTR1	-0.39	1.76	-1.24
DOS005_VCAP_24H:BRD-K76582515-001-01-7:5.02	BRD-K76582515	BRD-K76582515	VCAP	trt_cp	4 uM	24 h	2	109	0.21	0.15	1	1	1	1	0	-666	-666	-0.39	1.76	-1.24
CPC004_VCAP_24H:G16	BRD-K67043667	altretamine	VCAP	trt_cp	10 uM	24 h	6	102	0.19	0.14	0	0	1	1	0	DNA inhibitor	-666	-0.39	1.76	-1.24
DOS012_VCAP_24H:BRD-K17661785-001-01-4:4.98	BRD-K17661785	BRD-K17661785	VCAP	trt_cp	4 uM	24 h	3	94	0.21	0.14	1	1	1	1	0	-666	-666	-0.39	1.76	-1.24
DOS033_MCF7_24H:BRD-K56208365-001-01-4:5	BRD-K56208365	BRD-K56208365	MCF7	trt_cp	4 uM	24 h	3	174	0.26	0.22	0	0	1	1	0	-666	-666	-0.39	1.76	-1.24
REP.B015_HELA_24H:D19	BRD-K56405753	MK-2461	HELA	trt_cp	2.22 uM	24 h	2	121	0.25	0.17	1	1	1	1	0	FGFR inhibitor|VEGFR inhibitor	FGFR1|FGFR2|FGFR3|FLT1|FLT3|MET|FLT4|KDR|MERTK|MST1R|NTRK1|NTRK2|PDGFRB	-0.39	1.76	-1.24
DOSVAL001_HA1E_24H:BRD-K00573290:2.5	BRD-K00573290	BRD-K00573290	HA1E	trt_cp	2.5 uM	24 h	3	110	0.43	0.22	1	0	1	1	0	-666	-666	-0.39	1.76	-1.24
REP.B011_MDAMB231_24H:E10	BRD-K05236810	luteolin	MDAMB231	trt_cp	0.08 uM	24 h	2	355	0.3	0.33	0	0	1	1	0	Glucosidase inhibitor	AKR1B1|GAA|MAOA|XDH|TOP1	-0.39	1.76	-1.24
PAC018_U2OS_6H:BRD-K09517037-001-01-4:10.2115	BRD-K09517037	BRD-K09517037	U2OS	trt_cp	10 uM	6 h	3	88	0.31	0.17	0	0	1	1	0	-666	-666	-0.39	1.76	-1.24
REP.B009_HA1E_24H:M14	BRD-K33483813	actarit	HA1E	trt_cp	0.74 uM	24 h	2	129	0.26	0.18	1	1	1	1	0	Interleukin inhibitor	-666	-0.39	1.76	-1.24
CPC002_PC3_24H:BRD-K85871428-001-01-9:10	BRD-K85871428	SC-68376	PC3	trt_cp	10 uM	24 h	5	175	0.14	0.16	1	0	1	1	0	P38 MAPK inhibitor	MAPK14	-0.39	1.76	-1.24
CPC011_A549_24H:BRD-K34437622-001-04-9:10	BRD-K34437622	5-FP	A549	trt_cp	10 uM	24 h	3	106	0.12	0.11	1	0	1	1	0	Thymidylate synthase inhibitor	-666	-0.39	1.76	-1.24
DOS047_A375_24H:BRD-K43703651-001-01-3:5.01	BRD-K43703651	BRD-K43703651	A375	trt_cp	4 uM	24 h	3	129	0.03	0.06	0	0	1	1	0	-666	-666	-0.39	1.76	-1.24
REP.A011_MDAMB231_24H:P19	BRD-A33280134	etoposide	MDAMB231	trt_cp	10 uM	24 h	3	276	0.42	0.34	0	0	1	1	0	Topoisomerase inhibitor	TOP2A|TOP2B|CYP2E1|CYP3A5	-0.39	1.76	-1.24
ERG003_VCAP_6H:BRD-K95118263:30	BRD-K95118263	BRD-K95118263	VCAP	trt_cp	30 uM	6 h	2	68	0.37	0.16	1	1	1	1	0	-666	-666	-0.39	1.76	-1.24
LJP007_A549_24H:J07	BRD-K24050847	KIN001-270	A549	trt_cp	10 uM	24 h	4	134	0.22	0.17	1	1	1	1	0	-666	-666	-0.39	1.76	-1.24
LJP006_HS578T_24H:B07	BRD-K23984367	sorafenib	HS578T	trt_cp	10 uM	24 h	3	123	0.4	0.22	1	1	1	1	0	RAF inhibitor|FLT3 inhibitor|KIT inhibitor|PDGFR inhibitor|RET inhibitor|VEGFR inhibitor	RET|BRAF|FLT3|KDR|RAF1|FLT1|FLT4|KIT|DDR2|PDGFRB|FGFR1|CYP2B6|CYP2C8|CYP3A5|PDGFB|SLCO1B3	-0.39	1.76	-1.24
DOSVAL001_A549_24H:BRD-K46284961:5.02006	BRD-K46284961	BRD-K46284961	A549	trt_cp	4 uM	24 h	3	177	0.18	0.18	1	0	1	1	0	-666	-666	-0.39	1.76	-1.24
DOS034_A375_24H:BRD-K89288521-001-01-8:5.04	BRD-K89288521	BRD-K89288521	A375	trt_cp	4 uM	24 h	3	203	0.15	0.18	0	0	1	1	0	-666	-666	-0.39	1.76	-1.24
REP.B022_HUVEC.A_24H:F04	BRD-K69236721	VX-809	HUVEC	trt_cp	0.08 uM	24 h	2	98	0.1	0.1	0	0	1	1	0	CFTR channel agonist	CFTR	-0.39	1.76	-1.24
CPC014_A549_24H:BRD-U06594984-000-01-9:10	BRD-U06594984	BL-074	A549	trt_cp	10 uM	24 h	3	110	0.34	0.2	0	0	1	1	0	-666	-666	-0.39	1.76	-1.24
NMH001_NEU_6H:L16	BRD-K12807006	kaempferol	NEU	trt_cp	10 uM	6 h	3	97	0.2	0.14	0	0	1	1	0	Bone resorption inhibitor|Estrogen receptor agonist	ESRRA|ESRRG|JAK3|PTGS1|STAT6|XDH|AKR1B1|ALOX15B|ALOX5|AR|CYP1B1|GLO1|HSD17B1|UGT3A1	-0.39	1.76	-1.24
CPC008_HCC515_6H:BRD-K90667125-001-01-0:10	BRD-K90667125	BRD-K90667125	HCC515	trt_cp	10 uM	6 h	3	107	0.04	0.07	1	0	1	1	0	-666	-666	-0.39	1.76	-1.24
DOS051_PC3_24H:BRD-K73288268-001-01-3:5.04	BRD-K73288268	BRD-K73288268	PC3	trt_cp	4 uM	24 h	2	74	0.05	0.06	0	0	1	1	0	-666	-666	-0.39	1.76	-1.24
CPC008_A549_6H:BRD-K71169984-001-04-4:10	BRD-K71169984	BRD-K71169984	A549	trt_cp	10 uM	6 h	3	106	0.07	0.09	1	0	1	1	0	-666	-666	-0.39	1.76	-1.24
CPC005_PC3_24H:BRD-K53545112-304-01-6:10	BRD-K53545112	CNQX	PC3	trt_cp	10 uM	24 h	5	109	0.17	0.14	1	0	1	1	0	-666	-666	-0.39	1.76	-1.24
PAC067_U2OS_6H:BRD-A03668899-001-05-1:10	BRD-A03668899	BRD-A03668899	U2OS	trt_cp	10 uM	6 h	2	42	0.15	0.08	1	0	1	1	0	-666	-666	-0.39	1.76	-1.24
PAC023_U2OS_6H:BRD-K26581628-001-02-2:10.0103	BRD-K26581628	BRD-K26581628	U2OS	trt_cp	10 uM	6 h	3	56	0.15	0.09	0	0	1	1	0	-666	-666	-0.39	1.76	-1.24
PBIOA013_MCF7_24H:G03	BRD-K19350260	BRD-K19350260	MCF7	trt_cp	1.11 uM	24 h	3	163	0.2	0.18	1	0	1	1	0	-666	-666	-0.39	1.76	-1.24
CPC015_MCF7_24H:BRD-K66019333-096-01-2:10	BRD-K66019333	oxantel	MCF7	trt_cp	10 uM	24 h	5	132	0.23	0.18	1	0	1	1	0	Anthelmintic	-666	-0.39	1.76	-1.24
PAC018_U2OS_6H:BRD-K15269548-001-01-6:10.0441	BRD-K15269548	BRD-K15269548	U2OS	trt_cp	10 uM	6 h	3	94	0.3	0.17	0	0	1	1	0	-666	-666	-0.39	1.76	-1.24
REP.A009_A375_24H:B14	BRD-K31342827	BRD-K31342827	A375	trt_cp	3.33 uM	24 h	3	324	0.5	0.41	0	0	1	1	0	CDK inhibitor|PKC inhibitor	-666	-0.39	1.76	-1.24
PAC069_U2OS_6H:BRD-A12083771-001-11-3:20	BRD-A12083771	BRD-A12083771	U2OS	trt_cp	20 uM	6 h	3	34	0.25	0.09	1	0	1	1	0	-666	-666	-0.39	1.76	-1.24
REP.A001_A549_24H:A19	BRD-K25361343	batimastat	A549	trt_cp	10 uM	24 h	2	172	0.19	0.18	0	0	1	1	0	Matrix metalloprotease inhibitor	MMP1|ADAM28|ADAMTS5|MMP12|MMP16|MMP2|MMP8	-0.39	1.76	-1.24
CPC014_MCF7_24H:BRD-K17343332-001-05-8:10	BRD-K17343332	EMF-sumo1-4	MCF7	trt_cp	10 uM	24 h	6	119	0.13	0.13	1	0	1	1	0	-666	-666	-0.39	1.76	-1.24
CPC006_A375_6H:L06	BRD-K95606637	BRD-K95606637	A375	trt_cp	10 uM	6 h	5	135	0.18	0.16	1	0	1	1	0	-666	-666	-0.39	1.76	-1.24
REP.A027_MCF7_24H:J19	BRD-A97674275	ranolazine	MCF7	trt_cp	10 uM	24 h	2	123	0.32	0.2	0	0	1	1	0	Sodium channel inhibitor	SCN5A|SCN9A|SLC22A2|SCN10A|SCN4A	-0.39	1.76	-1.24
PAC018_U2OS_6H:BRD-K13130949-001-01-7:9.9565	BRD-K13130949	BRD-K13130949	U2OS	trt_cp	10 uM	6 h	3	48	0.12	0.08	0	0	1	1	0	-666	-666	-0.39	1.76	-1.24
EMU001_OCILY10_24H:C10	BRD-K60866521	idelalisib	OCILY10	trt_cp	0.125 uM	24 h	3	109	0.32	0.19	1	0	1	1	0	PI3K inhibitor	PIK3CD|PIK3CG|CCL3|CCL4|PIK3CA|PIK3CB	-0.39	1.76	-1.24
REP.B027_YAPC_24H:K15	BRD-K95412502	istaroxime	YAPC	trt_cp	0.25 uM	24 h	2	71	0.32	0.15	1	1	1	1	0	ATPase inhibitor	ATP1A1|ATP1A2|ATP1A3|ATP1A4|ATP1B1|ATP1B2|ATP1B3|ATP1B4|FXYD2	-0.39	1.76	-1.24
CPC006_U937_6H:BRD-K64642496-001-01-6:40	BRD-K64642496	KO-143	U937	trt_cp	40 uM	6 h	2	250	0.43	0.33	1	1	1	1	0	Breast cancer resistance protein inhibitor	ABCG2|ABCB1|ABCC1	-0.39	1.76	-1.24
REP.B012_HT29_24H:O13	BRD-K03816923	rottlerin	HT29	trt_cp	2.22 uM	24 h	2	134	0.41	0.24	0	0	1	1	0	MAP kinase inhibitor|Protein kinase inhibitor	-666	-0.39	1.76	-1.24
DOS012_VCAP_6H:BRD-K65222708-001-01-0:5	BRD-K65222708	BRD-K65222708	VCAP	trt_cp	4 uM	6 h	3	119	0.23	0.17	1	0	1	1	0	-666	-666	-0.39	1.76	-1.24
CPC006_HEPG2_6H:BRD-A34255068-001-16-2:10	BRD-A34255068	rolipram	HEPG2	trt_cp	10 uM	6 h	3	74	0.2	0.12	1	0	1	1	0	Phosphodiesterase inhibitor	PDE4A|PDE4B|PDE4D|PDE4C	-0.39	1.76	-1.24
LPROT002_MCF7_6H:BRD-K06692906:10	BRD-K06692906	Gossypetin	MCF7	trt_cp	10 uM	6 h	3	72	0.23	0.13	1	0	1	1	0	DNA inhibitor	-666	-0.39	1.76	-1.24
PBIOA022_HEPG2_24H:I13	BRD-K52001172	BRD-K52001172	HEPG2	trt_cp	10 uM	24 h	3	142	0.24	0.19	1	1	1	1	0	-666	-666	-0.39	1.76	-1.24
CPC013_MCF7_24H:BRD-K99433267-001-01-6:10	BRD-K99433267	BRD-K99433267	MCF7	trt_cp	10 uM	24 h	4	105	0.21	0.15	0	0	1	1	0	-666	-666	-0.39	1.76	-1.24
DOSVAL004_PC3_24H:BRD-K25098415:10	BRD-K25098415	BRD-K25098415	PC3	trt_cp	10 uM	24 h	3	116	0.07	0.09	1	0	1	1	0	-666	-666	-0.39	1.76	-1.24
CPC013_NPC_24H:BRD-K52914903-001-01-0:10	BRD-K52914903	BRD-K52914903	NPC	trt_cp	10 uM	24 h	3	189	0.35	0.26	0	0	1	1	0	-666	-666	-0.39	1.76	-1.24
CPC006_SW480_6H:BRD-K69181860-001-01-8:10	BRD-K69181860	ARG-CSC-91	SW480	trt_cp	10 uM	6 h	2	67	0.1	0.08	0	0	1	1	0	-666	-666	-0.39	1.76	-1.24
CPC005_MCF7_24H:BRD-A56675431-001-07-3:10	BRD-A56675431	altizide	MCF7	trt_cp	10 uM	24 h	5	177	0.09	0.13	0	0	1	1	0	Diuretic	-666	-0.39	1.76	-1.24
NMH001_FIBRNPC_6H:BRD-M25555076-001-01-4:10	BRD-M25555076	BRD-M25555076	NPC	trt_cp	10 uM	6 h	2	65	0.13	0.09	0	0	1	1	0	-666	-666	-0.39	1.76	-1.24
CPC012_NEU_24H:BRD-K03568209-001-07-2:10	BRD-K03568209	MW-STK33-4C	NEU	trt_cp	10 uM	24 h	3	296	0.39	0.34	0	0	1	1	0	-666	-666	-0.39	1.76	-1.24
LPROT003_NPC_6H:BRD-K56195681:0.25	BRD-K56195681	losmapimod	NPC	trt_cp	0.25 uM	6 h	3	44	0.2	0.09	1	0	1	1	0	P38 MAPK inhibitor	MAPK14	-0.39	1.76	-1.24
DOS005_VCAP_24H:BRD-K65999663-001-01-6:5.01	BRD-K65999663	BRD-K65999663	VCAP	trt_cp	4 uM	24 h	2	56	0.23	0.11	1	1	1	1	0	-666	-666	-0.39	1.76	-1.24
CPC018_SKB_24H:BRD-A67433117-001-01-8:10	BRD-A67433117	NCS-382	SKB	trt_cp	10 uM	24 h	3	71	0.19	0.12	1	0	1	1	0	-666	-666	-0.39	1.76	-1.24
DOSVAL006_A375_24H:BRD-K91924645:10	BRD-K91924645	BRD-K91924645	A375	trt_cp	10 uM	24 h	3	124	0.07	0.09	1	0	1	1	0	-666	-666	-0.39	1.76	-1.24
LJP001_MCF10A_24H:BRD-K84085265-001-02-1:10	BRD-K84085265	CG-930	MCF10A	trt_cp	10 uM	24 h	4	182	0.36	0.26	1	0	1	1	0	JNK inhibitor	MAPK8	-0.39	1.76	-1.24
PAC001_U2OS_6H:BRD-K74990253-001-01-0:10	BRD-K74990253	BW-373U86	U2OS	trt_cp	10 uM	6 h	2	96	0.23	0.15	0	0	1	1	0	Opioid receptor agonist	OPRD1	-0.39	1.76	-1.24
CPC006_VCAP_24H:BRD-K37865504-001-02-5:10	BRD-K37865504	LY-2183240	VCAP	trt_cp	10 uM	24 h	5	205	0.31	0.25	1	1	1	1	0	FAAH inhibitor	FAAH	-0.39	1.76	-1.24
CPC006_HEPG2_6H:BRD-A26711594-003-06-4:10	BRD-A26711594	nicardipine	HEPG2	trt_cp	10 uM	6 h	3	86	0.22	0.14	1	0	1	1	0	Calcium channel blocker	CACNA1C|ADORA3|ADRA1A|ADRA1B|ADRA1D|CACNA1D|CACNA2D1|CACNB2|CALM1|CHRM1|CHRM2|CHRM3|CHRM4|CHRM5|PDE1A|PDE1B	-0.39	1.76	-1.24
CPC008_HCC515_6H:BRD-K04930762-019-01-7:10	BRD-K04930762	BRD-K04930762	HCC515	trt_cp	10 uM	6 h	3	134	0.16	0.15	1	0	1	1	0	-666	-666	-0.39	1.76	-1.24
CPC006_THP1_6H:P11	BRD-K30064966	BRD-K30064966	THP1	trt_cp	12 uM	6 h	2	61	0.2	0.11	1	1	1	1	0	-666	-666	-0.39	1.76	-1.24
CPC019_A375_6H:BRD-K24053449-001-01-3:10	BRD-K24053449	BRD-K24053449	A375	trt_cp	10 uM	6 h	3	102	0.08	0.09	1	0	1	1	0	-666	-666	-0.39	1.76	-1.24
CPC012_VCAP_24H:BRD-K06652922-001-01-0:10	BRD-K06652922	BRD-K06652922	VCAP	trt_cp	10 uM	24 h	5	97	0.22	0.15	0	0	1	1	0	-666	-666	-0.39	1.76	-1.24
DOS006_VCAP_6H:BRD-K62567808-001-02-8:5	BRD-K62567808	BRD-K62567808	VCAP	trt_cp	4 uM	6 h	3	140	0.26	0.19	1	0	1	1	0	-666	-666	-0.39	1.76	-1.24
LJP009_NPC.TAK_24H:E14	BRD-K02123250	JNJ-38877605	NPC	trt_cp	3.33 uM	24 h	3	86	0.19	0.13	1	1	1	1	0	MET inhibitor	MET	-0.39	1.76	-1.24
CPC008_PC3_24H:BRD-K05861053-001-01-9:10	BRD-K05861053	BRD-K05861053	PC3	trt_cp	10 uM	24 h	4	77	0.19	0.12	1	0	1	1	0	-666	-666	-0.39	1.76	-1.24
PAC017_U2OS_6H:BRD-K28531276-001-01-2:9.8703	BRD-K28531276	BRD-K28531276	U2OS	trt_cp	10 uM	6 h	3	64	0.18	0.11	0	0	1	1	0	-666	-666	-0.39	1.76	-1.24
MOAR006_A375_24H:B17	BRD-K56077740	MMPX	A375	trt_cp	3.33 uM	24 h	3	54	0.11	0.08	1	0	1	1	0	Phosphodiesterase inhibitor	-666	-0.39	1.76	-1.24
DOSVAL003_PC3_24H:BRD-K35253118:20	BRD-K35253118	BRD-K35253118	PC3	trt_cp	20 uM	24 h	3	207	0.26	0.23	1	0	1	1	0	-666	-666	-0.39	1.76	-1.24
AML001_HL60_6H:BRD-K41790758:0.37037	BRD-K41790758	BRD-K41790758	HL60	trt_cp	0.37 uM	6 h	6	110	0.17	0.14	1	0	1	1	0	-666	-666	-0.39	1.76	-1.24
REP.A010_A375_24H:I08	BRD-K13756951	bitopertin	A375	trt_cp	3.33 uM	24 h	3	113	0.36	0.2	0	0	1	1	0	Glycine transporter inhibitor	SLC6A9|SLC6A5	-0.39	1.76	-1.24
REP.B023_A549_24H:M12	BRD-K71822263	D-serine	A549	trt_cp	0.01 uM	24 h	2	91	0.07	0.08	1	1	1	1	0	Glutamate receptor agonist	GRIN1|GLRA1|GRIN2A|GRIN2B|GRIN2C|GRIN2D|SERPINB3	-0.39	1.76	-1.24
PAC027_U2OS_6H:BRD-K85362541-001-01-1:10.0711	BRD-K85362541	BRD-K85362541	U2OS	trt_cp	10 uM	6 h	3	37	0.29	0.1	1	0	1	1	0	-666	-666	-0.39	1.76	-1.24
ASG003_U2OS_6H:J16	BRD-K22134346	simvastatin	U2OS	trt_cp	10 uM	6 h	5	73	0.29	0.15	0	0	1	1	0	HMGCR inhibitor	HMGCR|CYP2C8|CYP3A4|CYP3A5|ITGB2	-0.39	1.76	-1.24
PAC018_U2OS_6H:BRD-K13754152-001-01-6:9.94533	BRD-K13754152	BRD-K13754152	U2OS	trt_cp	10 uM	6 h	3	112	0.51	0.24	0	0	1	1	0	-666	-666	-0.39	1.76	-1.24
CPC006_THP1_6H:M11	BRD-K59597909	phenothiazine	THP1	trt_cp	10 uM	6 h	2	51	0.1	0.07	1	0	1	1	0	Dopamine receptor antagonist	-666	-0.39	1.76	-1.24
CPC007_A375_6H:J15	BRD-K08857385	BRD-K08857385	A375	trt_cp	10 uM	6 h	2	38	0.14	0.07	1	1	1	1	0	-666	-666	-0.39	1.76	-1.24
PAC067_U2OS_6H:BRD-K18519621-001-05-2:10	BRD-K18519621	BRD-K18519621	U2OS	trt_cp	10 uM	6 h	2	144	0.54	0.28	1	1	1	1	0	-666	-666	-0.39	1.76	-1.24
TAA001_SHSY5Y_24H:F04	BRD-K31170746	ANR-94	SHSY5Y	trt_cp	0.37 uM	24 h	3	58	0.18	0.1	0	0	1	1	0	Adenosine receptor antagonist	ADORA2A	-0.39	1.76	-1.24
DOSBIO002_NPC_24H:BRD-K45843042:9.85433	BRD-K45843042	SA-419083	NPC	trt_cp	10 uM	24 h	3	346	0.3	0.33	1	0	1	1	0	-666	-666	-0.39	1.76	-1.24
CPC006_PC3_24H:P14	BRD-A63646118	fumonisin-b1	PC3	trt_cp	150 uM	24 h	5	83	0.17	0.12	1	1	1	1	0	Sphingosine kinase inhibitor	CERS1	-0.39	1.76	-1.24
ISO002_MCF10A.BRCA1.HD_24H:H07	BRD-K69023402	thapsigargin	MCF10A	trt_cp	10 uM	24 h	3	81	0.36	0.17	1	1	1	1	0	ATPase inhibitor	ATP2A1	-0.39	1.76	-1.24
LJP009_ASC.C_24H:N07	BRD-K16730910	regorafenib	ASC	trt_cp	10 uM	24 h	2	480	0.76	0.61	1	1	1	1	0	FGFR inhibitor|KIT inhibitor|PDGFR inhibitor|RAF inhibitor|RET inhibitor|VEGFR inhibitor	KDR|KIT|RET|FLT1|FLT4|PDGFRA|TEK|BRAF|ABL1|DDR2|FGFR1|FGFR2|FRK|MAPK11|PDGFRB|RAF1|CYP2B6|CYP2C19|CYP2C8|FGF2|EPHA2|NTRK1	-0.39	1.76	-1.24
CPC001_VCAP_6H:G09	BRD-K85242180	beta-CCP	VCAP	trt_cp	10 uM	6 h	5	139	0.12	0.13	1	0	1	1	0	Indoleamine 2,3-dioxygenase inhibitor	-666	-0.39	1.76	-1.24
CPC018_A375_6H:BRD-K32412559-001-01-7:10	BRD-K32412559	morphothebaine	A375	trt_cp	10 uM	6 h	5	181	0.29	0.23	0	0	1	1	0	Adrenergic receptor antagonist	-666	-0.39	1.76	-1.24
PAC018_U2OS_6H:BRD-K12067186-001-01-4:9.99914	BRD-K12067186	BRD-K12067186	U2OS	trt_cp	10 uM	6 h	3	65	0.24	0.13	0	0	1	1	0	-666	-666	-0.39	1.76	-1.24
CPC002_PC3_24H:BRD-K98157055-001-04-2:10	BRD-K98157055	SIB-1757	PC3	trt_cp	10 uM	24 h	5	133	0.08	0.1	1	0	1	1	0	Glutamate receptor antagonist	GRM5	-0.39	1.76	-1.24
DOSVAL002_A549_24H:BRD-K96831907:10	BRD-K96831907	BRD-K96831907	A549	trt_cp	10 uM	24 h	3	184	0.14	0.16	1	0	1	1	0	-666	-666	-0.39	1.76	-1.24
PAC019_U2OS_6H:BRD-K17122162-001-01-0:9.92476	BRD-K17122162	BRD-K17122162	U2OS	trt_cp	10 uM	6 h	3	34	0.11	0.06	1	0	1	1	0	-666	-666	-0.39	1.76	-1.24
REP.A025_JURKAT_24H:P15	BRD-K80043866	sodium-gualenate	JURKAT	trt_cp	1.11 uM	24 h	2	92	0.27	0.16	1	1	1	1	0	Antacid	-666	-0.39	1.76	-1.24
CPC019_HT29_6H:BRD-K48388979-001-04-7:10	BRD-K48388979	BRD-K48388979	HT29	trt_cp	10 uM	6 h	4	142	0.42	0.25	1	0	1	1	0	-666	-666	-0.39	1.76	-1.24
CPC010_A375_6H:J11	BRD-K57037351	BRD-K57037351	A375	trt_cp	10 uM	6 h	3	228	0.16	0.19	1	1	1	1	0	-666	-666	-0.39	1.76	-1.24
PAC030_U2OS_6H:BRD-K92444813-001-01-9:9.93519	BRD-K92444813	BRD-K92444813	U2OS	trt_cp	10 uM	6 h	3	43	0.28	0.11	1	0	1	1	0	-666	-666	-0.39	1.76	-1.24
PAC013_U2OS_6H:BRD-K48527688-001-01-8:10.0287	BRD-K48527688	BRD-K48527688	U2OS	trt_cp	10 uM	6 h	3	119	0.3	0.19	1	0	1	1	0	-666	-666	-0.39	1.76	-1.24
DOS047_MCF7_24H:BRD-K07269289-001-01-9:4.97	BRD-K07269289	BRD-K07269289	MCF7	trt_cp	4 uM	24 h	3	106	0.06	0.08	0	0	1	1	0	-666	-666	-0.39	1.76	-1.24
REP.B004_A375_24H:F24	BRD-K21295289	senicapoc	A375	trt_cp	0.01 uM	24 h	3	95	0.22	0.15	1	1	1	1	0	Potassium channel blocker	KCNN4	-0.39	1.76	-1.24
PBIOA022_HCC515_24H:L10	BRD-K25538169	BRD-K25538169	HCC515	trt_cp	0.37 uM	24 h	3	77	0.16	0.11	1	0	1	1	0	-666	-666	-0.39	1.76	-1.24
CPC013_HT29_6H:D06	BRD-K70974948	BRD-K70974948	HT29	trt_cp	10 uM	6 h	5	120	0.1	0.11	1	0	1	1	0	-666	-666	-0.39	1.76	-1.24
DOSVAL006_HA1E_24H:BRD-K83790954:10	BRD-K83790954	BRD-K83790954	HA1E	trt_cp	10 uM	24 h	2	86	0.05	0.07	1	0	1	1	0	-666	-666	-0.39	1.76	-1.24
REP.B007_HT29_24H:K19	BRD-K54640016	WAY-362450	HT29	trt_cp	2.22 uM	24 h	2	60	0.27	0.13	0	0	1	1	0	FXR agonist	NR1H4	-0.39	1.76	-1.24
ERG014_VCAP_6H:BRD-K23438281-001-01-8:10.0359	BRD-K23438281	BRD-K23438281	VCAP	trt_cp	10 uM	6 h	3	92	0.12	0.11	1	0	1	1	0	-666	-666	-0.39	1.76	-1.24
CPC019_VCAP_24H:BRD-K62719675-001-01-7:10	BRD-K62719675	BRD-K62719675	VCAP	trt_cp	10 uM	24 h	4	74	0.1	0.09	0	0	1	1	0	-666	-666	-0.39	1.76	-1.24
DOS053_MCF7_24H:BRD-K02010139-001-01-4:4.99	BRD-K02010139	BRD-K02010139	MCF7	trt_cp	4 uM	24 h	2	91	0.23	0.15	0	0	1	1	0	-666	-666	-0.39	1.76	-1.24
PBIOA015_HCC515_24H:B13	BRD-K53500355	BRD-K53500355	HCC515	trt_cp	10 uM	24 h	3	179	0.17	0.18	0	0	1	1	0	-666	-666	-0.39	1.76	-1.24
REP.B025_HELA_24H:H01	BRD-K99113996	AZD-2014	HELA	trt_cp	2.22 uM	24 h	2	331	0.57	0.44	1	1	1	1	0	MTOR inhibitor	MTOR	-0.39	1.76	-1.24
CPC012_HCC515_6H:BRD-K47761761-050-04-5:10	BRD-K47761761	PD-168077	HCC515	trt_cp	10 uM	6 h	3	108	0.05	0.07	1	0	1	1	0	Dopamine receptor agonist	DRD4|DRD2	-0.39	1.76	-1.24
REP.B024_MDAMB231_24H:I11	BRD-K76810206	nicergoline	MDAMB231	trt_cp	0.03 uM	24 h	2	132	0.24	0.18	0	0	1	1	0	Adrenergic receptor antagonist	ADRA1A	-0.39	1.76	-1.24
DOSVAL001_A375_24H:BRD-K60379529:5	BRD-K60379529	BRD-K60379529	A375	trt_cp	4 uM	24 h	3	93	0.24	0.15	1	0	1	1	0	-666	-666	-0.39	1.76	-1.24
PAC001_U2OS_6H:BRD-K66089377-001-02-0:10	BRD-K66089377	BRD-K66089377	U2OS	trt_cp	10 uM	6 h	2	18	0.08	0.04	0	0	1	1	0	-666	-666	-0.39	1.76	-1.24
CPC006_NCIH596_6H:BRD-K40758391-001-02-3:40	BRD-K40758391	BRD-K40758391	NCIH596	trt_cp	40 uM	6 h	2	112	0.22	0.16	1	1	1	1	0	-666	-666	-0.39	1.76	-1.24
CPD003_PC3_24H:BRD-K92830582-003-07-1:10	BRD-K92830582	BRD-K92830582	PC3	trt_cp	10 uM	24 h	2	58	0.17	0.1	0	0	1	1	0	Adrenergic receptor antagonist	ADRB2|ADRB3	-0.39	1.76	-1.24
PAC017_U2OS_6H:BRD-K36796440-001-01-2:10.0129	BRD-K36796440	BRD-K36796440	U2OS	trt_cp	10 uM	6 h	3	22	0.2	0.07	0	0	1	1	0	-666	-666	-0.39	1.76	-1.24
CPC015_HEPG2_6H:BRD-A87445400-003-03-6:10	BRD-A87445400	yohimbine	HEPG2	trt_cp	10 uM	6 h	2	87	0.23	0.14	0	0	1	1	0	-666	-666	-0.39	1.76	-1.24
REP.B024_A375_24H:D17	BRD-K74339692	tamsulosin	A375	trt_cp	0.03 uM	24 h	2	164	0.16	0.16	1	1	1	1	0	Adrenergic receptor antagonist	ADRA1A|ADRA1B|ADRA1D	-0.39	1.76	-1.24
DOS017_VCAP_24H:BRD-K45501379-001-01-0:4.79	BRD-K45501379	BRD-K45501379	VCAP	trt_cp	4 uM	24 h	3	92	0.2	0.14	1	0	1	1	0	-666	-666	-0.39	1.76	-1.24
CPC012_NPC_24H:BRD-K02223034-001-01-9:10	BRD-K02223034	BRD-K02223034	NPC	trt_cp	10 uM	24 h	3	239	0.19	0.22	0	0	1	1	0	-666	-666	-0.39	1.76	-1.24
LKCP002_U2OS_48H:D21	BRD-K15574380	capecitabine	U2OS	trt_cp	0.12 uM	48 h	4	92	0.3	0.17	1	0	1	1	0	-666	-666	-0.39	1.76	-1.24
DOS059_MCF7_24H:BRD-K48350747-001-01-4:5	BRD-K48350747	BRD-K48350747	MCF7	trt_cp	4 uM	24 h	2	86	0.08	0.08	0	0	1	1	0	-666	-666	-0.39	1.76	-1.24
REP.B028_MCF10A_24H:C12	BRD-K92848252	diminazene-aceturate	MCF10A	trt_cp	0.01 uM	24 h	2	53	0.11	0.08	1	1	1	1	0	ACE inhibitor|DNA intercalating agent|Topoisomerase inhibitor	-666	-0.39	1.76	-1.24
CPC018_MCF7_6H:BRD-K59633395-001-01-4:10	BRD-K59633395	BRD-K59633395	MCF7	trt_cp	10 uM	6 h	3	156	0.26	0.2	1	0	1	1	0	-666	-666	-0.39	1.76	-1.24
DOSBIO001_PC3_24H:BRD-K90734091:10.2635	BRD-K90734091	BRD-K90734091	PC3	trt_cp	10 uM	24 h	3	143	0.18	0.16	1	0	1	1	0	-666	-666	-0.39	1.76	-1.24
REP.A024_MCF10A_24H:O17	BRD-K79595931	bavisant	MCF10A	trt_cp	0.125 uM	24 h	3	49	0.24	0.11	1	0	1	1	0	Histamine receptor antagonist	HRH3	-0.39	1.76	-1.24
ERG012_PC3_6H:F09	BRD-K71452159	BRD-K71452159	PC3	trt_cp	10 uM	6 h	3	82	0.14	0.11	1	0	1	1	0	-666	-666	-0.39	1.76	-1.24
CPC013_NPC_24H:BRD-K84571636-001-01-4:10	BRD-K84571636	BRD-K84571636	NPC	trt_cp	10 uM	24 h	3	133	0.33	0.21	0	0	1	1	0	-666	-666	-0.39	1.76	-1.24
PAC021_U2OS_6H:BRD-K44086628-001-01-2:9.93305	BRD-K44086628	BRD-K44086628	U2OS	trt_cp	10 uM	6 h	3	105	0.32	0.19	1	0	1	1	0	-666	-666	-0.39	1.76	-1.24
CPC006_NCIH596_6H:BRD-K92980438-001-01-7:160	BRD-K92980438	BRD-K92980438	NCIH596	trt_cp	150 uM	6 h	2	100	0.25	0.16	1	0	1	1	0	Hexokinase inhibitor	HK2	-0.39	1.76	-1.24
ERG020_VCAP_24H:BRD-K52391588:10	BRD-K52391588	BRD-K52391588	VCAP	trt_cp	10 uM	24 h	3	115	0.22	0.16	1	1	1	1	0	-666	-666	-0.39	1.76	-1.24
PAC018_U2OS_6H:BRD-K09607752-001-01-6:9.75628	BRD-K09607752	BRD-K09607752	U2OS	trt_cp	10 uM	6 h	3	97	0.31	0.18	0	0	1	1	0	-666	-666	-0.39	1.76	-1.24
DOS019_VCAP_24H:BRD-K51844455-001-01-2:5.01	BRD-K51844455	BRD-K51844455	VCAP	trt_cp	4 uM	24 h	3	200	0.28	0.24	1	0	1	1	0	-666	-666	-0.39	1.76	-1.24
REP.A017_MDAMB231_24H:H16	BRD-A63675168	brivudine	MDAMB231	trt_cp	0.37 uM	24 h	3	143	0.19	0.17	0	0	1	1	0	DNA inhibitor	-666	-0.39	1.76	-1.24
CPC009_HT29_6H:BRD-K73481389-001-05-9:10	BRD-K73481389	BRD-K73481389	HT29	trt_cp	10 uM	6 h	3	69	0.18	0.11	1	0	1	1	0	-666	-666	-0.39	1.76	-1.24
CPC019_HEPG2_6H:BRD-K79459005-001-01-2:10	BRD-K79459005	BRD-K79459005	HEPG2	trt_cp	10 uM	6 h	3	321	0.07	0.15	0	0	1	1	0	-666	-666	-0.39	1.76	-1.24
LJP006_HME1_3H:H07	BRD-K50168500	canertinib	HME1	trt_cp	10 uM	3 h	3	166	0.42	0.27	1	1	1	1	0	EGFR inhibitor	EGFR|ERBB2|ERBB4|AKT1	-0.39	1.76	-1.24
DOSBIO001_A375_24H:BRD-K94616516:9.8013	BRD-K94616516	BRD-K94616516	A375	trt_cp	10 uM	24 h	3	67	0.16	0.1	1	0	1	1	0	-666	-666	-0.39	1.76	-1.24
REP.A003_HT29_24H:M16	BRD-K35629949	SR-27897	HT29	trt_cp	0.37 uM	24 h	3	146	0.17	0.16	0	0	1	1	0	CCK receptor antagonist	CCKAR	-0.39	1.76	-1.24
ERG014_VCAP_24H:N11	BRD-K31695944	BRD-K31695944	VCAP	trt_cp	10 uM	24 h	2	101	0.38	0.2	1	1	1	1	0	-666	-666	-0.39	1.76	-1.24
NMH002_NPC_6H:BRD-K08478539-001-09-6:10	BRD-K08478539	SMER-28	NPC	trt_cp	10 uM	6 h	3	77	0.31	0.16	1	0	1	1	0	Autophagy inducer	SNCA	-0.39	1.76	-1.24
PAC057_U2OS_6H:BRD-K88027520-001-01-2:9.99092	BRD-K88027520	BRD-K88027520	U2OS	trt_cp	10 uM	6 h	3	65	0.28	0.14	1	1	1	1	0	-666	-666	-0.39	1.76	-1.24
REP.A024_THP1_24H:O18	BRD-K79595931	bavisant	THP1	trt_cp	0.04 uM	24 h	2	93	0.3	0.17	1	1	1	1	0	Histamine receptor antagonist	HRH3	-0.39	1.76	-1.24
ERG003_VCAP_24H:BRD-K74659851-001-01-7:10	BRD-K74659851	BRD-K74659851	VCAP	trt_cp	10 uM	24 h	2	113	0.48	0.24	0	0	1	1	0	-666	-666	-0.39	1.76	-1.24
CPC011_PC3_24H:BRD-K87024524-065-15-1:10	BRD-K87024524	phenelzine	PC3	trt_cp	10 uM	24 h	4	136	0.12	0.13	1	0	1	1	0	Monoamine oxidase inhibitor	MAOB|AOC3|MAOA|ABAT|GAD2|GPT|GPT2|SLC6A2|SLC6A3|SLC6A4	-0.39	1.76	-1.24
CPC008_HCC515_6H:BRD-K92817986-001-03-3:10	BRD-K92817986	BIX-02188	HCC515	trt_cp	10 uM	6 h	3	98	0.14	0.12	1	0	1	1	0	MEK inhibitor	-666	-0.39	1.76	-1.24
CPC014_VCAP_24H:BRD-K70401845-001-02-5:10	BRD-K70401845	erlotinib	VCAP	trt_cp	10 uM	24 h	5	210	0.35	0.27	0	0	1	1	0	EGFR inhibitor	EGFR|NR1I2	-0.39	1.76	-1.24
REP.A024_THP1_24H:O24	BRD-K79759585	sildenafil	THP1	trt_cp	0.04 uM	24 h	2	135	0.26	0.19	1	1	1	1	0	Phosphodiesterase inhibitor	PDE5A|PDE6G|PDE6H|SLCO1B1|SLCO1B3	-0.39	1.76	-1.24
CRCGN017_MCF10A.WT.HP_24H:BRD-K18375927:33.4324	BRD-K18375927	BRD-K18375927	MCF10A	trt_cp	30 uM	24 h	2	38	0.39	0.12	1	1	1	1	0	-666	-666	-0.39	1.76	-1.24
DOS056_A375_24H:BRD-K66187495-001-01-1:5	BRD-K66187495	BRD-K66187495	A375	trt_cp	4 uM	24 h	2	113	0.05	0.08	0	0	1	1	0	-666	-666	-0.39	1.76	-1.24
LJP008_CD34_24H:H05	BRD-K21906513	UNC-669	CD34	trt_cp	0.12 uM	24 h	3	76	0.21	0.13	1	0	1	1	0	L3MBTL antagonist	L3MBTL1|L3MBTL3	-0.39	1.76	-1.24
CPC005_HA1E_6H:BRD-A84493640-001-03-3:10	BRD-A84493640	atovaquone	HA1E	trt_cp	10 uM	6 h	2	65	0.12	0.09	1	1	1	1	0	-666	-666	-0.39	1.76	-1.24
DOS046_A375_24H:BRD-K42132006-001-01-8:5	BRD-K42132006	BRD-K42132006	A375	trt_cp	4 uM	24 h	3	168	0.1	0.13	0	0	1	1	0	-666	-666	-0.39	1.76	-1.24
REP.A002_HT29_24H:P08	BRD-K18324993	budipine	HT29	trt_cp	3.33 uM	24 h	3	81	0.12	0.1	0	0	1	1	0	Glutamate receptor antagonist	GRIN1	-0.39	1.76	-1.24
CPC015_PHH_24H:BRD-A30815329-001-03-0:10	BRD-A30815329	felodipine	PHH	trt_cp	10 uM	24 h	2	415	0.04	0.13	0	0	1	1	0	Calcium channel blocker	CACNA1C|CACNA1D|CACNA1S|NR3C2|CACNA1F|CACNA1H|CACNA2D1|CACNA2D2|CACNB2|CALM1|CFTR|PDE1A|PDE1B|TNNC1|TNNC2	-0.39	1.76	-1.24
PAC052_U2OS_6H:BRD-K22629238-001-01-7:10.1041	BRD-K22629238	BRD-K22629238	U2OS	trt_cp	10 uM	6 h	3	19	0.03	0.02	1	0	1	1	0	-666	-666	-0.39	1.76	-1.24
PBIOA014_HCC515_24H:C11	BRD-K63175663	BRD-K63175663	HCC515	trt_cp	0.125 uM	24 h	3	93	0.22	0.14	1	0	1	1	0	-666	-666	-0.39	1.76	-1.24
ERG011_VCAP_24H:BRD-K14991967-001-01-8:10	BRD-K14991967	GSK-650394	VCAP	trt_cp	10 uM	24 h	3	73	0.23	0.13	1	1	1	1	0	Serum/glucocorticoid regulated kinase inhibitor	SGK1|SGK2	-0.39	1.76	-1.24
PAC050_U2OS_6H:BRD-K79732056-001-01-0:10.0048	BRD-K79732056	BRD-K79732056	U2OS	trt_cp	10 uM	6 h	3	41	0.19	0.09	1	0	1	1	0	-666	-666	-0.39	1.76	-1.24
CPC019_PC3_24H:F11	BRD-K19885561	RDR-01440SC	PC3	trt_cp	10 uM	24 h	5	274	0.39	0.33	0	0	1	1	0	-666	-666	-0.39	1.76	-1.24
CPC007_A549_6H:BRD-A89352139-001-07-5:10	BRD-A89352139	STK-111867	A549	trt_cp	10 uM	6 h	3	104	0.26	0.17	1	1	1	1	0	-666	-666	-0.39	1.76	-1.24
REP.B011_MCF7_24H:F18	BRD-K05395900	nicotine	MCF7	trt_cp	0.01 uM	24 h	2	75	0.18	0.12	0	0	1	1	0	Acetylcholine receptor agonist	CHRNA10|CHRNA4|CHRNA9|CHRNB2|AOX1|CYP2B6|CHAT|CHRNA2|CHRNA3|CHRNA5|CHRNA6|CHRNA7|CHRNB3|CHRNB4|CYP19A1|TBXAS1|TRPA1	-0.39	1.76	-1.24
CPC001_HCC515_24H:BRD-A74269027-003-03-8:10	BRD-A74269027	isoxsuprine	HCC515	trt_cp	10 uM	24 h	3	55	0.15	0.09	1	0	1	1	0	-666	-666	-0.39	1.76	-1.24
ERG012_VCAP_24H:K09	BRD-A87384553	BRD-A87384553	VCAP	trt_cp	10 uM	24 h	5	113	0.12	0.12	0	0	1	1	0	-666	-666	-0.39	1.76	-1.24
CPC010_HCC515_6H:BRD-K73589401-001-20-2:10	BRD-K73589401	BRD-K73589401	HCC515	trt_cp	10 uM	6 h	3	467	0.02	0.1	1	1	1	1	0	Mineralocorticoid receptor agonist	HSD11B1|NR3C2|NCOA1	-0.39	1.76	-1.24
DOSBIO002_NPC_24H:BRD-K30633722:10.0927	BRD-K30633722	BRD-K30633722	NPC	trt_cp	10 uM	24 h	3	53	0.1	0.07	1	0	1	1	0	-666	-666	-0.39	1.76	-1.24
DOSVAL001_HA1E_24H:BRD-K51764136:2.5199	BRD-K51764136	BRD-K51764136	HA1E	trt_cp	2.5 uM	24 h	3	87	0.31	0.17	1	1	1	1	0	-666	-666	-0.39	1.76	-1.24
REP.A028_HELA_24H:M08	BRD-K96740444	itopride	HELA	trt_cp	3.33 uM	24 h	3	82	0.12	0.1	1	0	1	1	0	Dopamine receptor antagonist	DRD2|ACHE|CHRM3	-0.39	1.76	-1.24
CPC018_HEPG2_6H:BRD-K70821460-300-01-6:10	BRD-K70821460	BRD-K70821460	HEPG2	trt_cp	10 uM	6 h	3	176	0.25	0.21	1	0	1	1	0	Histamine receptor agonist	-666	-0.39	1.76	-1.24
CPC006_PC3_24H:J04	BRD-K00766422	sparfosic-acid	PC3	trt_cp	80 uM	24 h	5	129	0.18	0.16	1	0	1	1	0	Aspartate carbamoyltransferase inhibitor	CAD	-0.39	1.76	-1.24
CPC017_ASC_24H:BRD-A49358627-001-03-9:10	BRD-A49358627	ciprofibrate	ASC	trt_cp	10 uM	24 h	4	162	0.24	0.2	1	0	1	1	0	PPAR receptor agonist	PPARA|LPL	-0.39	1.76	-1.24
PAC069_U2OS_6H:BRD-K75903201-001-10-6:20	BRD-K75903201	BRD-K75903201	U2OS	trt_cp	20 uM	6 h	3	27	0.14	0.06	1	0	1	1	0	-666	-666	-0.39	1.76	-1.24
CPC016_HT29_6H:BRD-K47598052-001-06-7:10	BRD-K47598052	PP-1	HT29	trt_cp	10 uM	6 h	5	365	0.4	0.39	1	1	1	1	0	Src inhibitor|Abl inhibitor	SRC|HCK|RET	-0.39	1.76	-1.24
REP.B019_HA1E_24H:M09	BRD-K49685476	TTNPB	HA1E	trt_cp	0.25 uM	24 h	2	73	0.18	0.12	1	1	1	1	0	Retinoid receptor agonist	RARB|RARA|RARG	-0.39	1.76	-1.24
MOAR004_A375_24H:J10	BRD-A01593789	BRD-A01593789	A375	trt_cp	10 uM	24 h	3	80	0.13	0.1	1	0	1	1	0	5-alpha reductase inhibitor	PGR	-0.39	1.76	-1.24
PAC011_U2OS_6H:BRD-K10704442-001-01-4:9.90072	BRD-K10704442	BRD-K10704442	U2OS	trt_cp	10 uM	6 h	3	48	0.08	0.06	1	0	1	1	0	-666	-666	-0.39	1.76	-1.24
CPC014_VCAP_24H:BRD-K66956375-001-05-5:10	BRD-K66956375	oleoylethanolamide	VCAP	trt_cp	10 uM	24 h	5	200	0.34	0.26	0	0	1	1	0	Cannabinoid receptor agonist|Glucose dependent insulinotropic receptor agonist|Potassium channel blocker|PPAR receptor agonist	GPR119|PPARA|KCND3|CNR1|GPR55	-0.39	1.76	-1.24
LJP008_CD34_24H:L17	BRD-A58280226	Y-27632	CD34	trt_cp	0.12 uM	24 h	3	108	0.29	0.18	1	0	1	1	0	-666	-666	-0.39	1.76	-1.24
PBIOA021_HEPG2_24H:I20	BRD-K04800985	BRD-K04800985	HEPG2	trt_cp	3.33 uM	24 h	3	93	0.09	0.09	1	0	1	1	0	-666	-666	-0.39	1.76	-1.24
CPC019_VCAP_24H:BRD-K76073118-001-01-8:10	BRD-K76073118	BRD-K76073118	VCAP	trt_cp	10 uM	24 h	5	85	0.18	0.13	1	0	1	1	0	-666	-666	-0.39	1.76	-1.24
CPC006_HCC515_24H:H04	BRD-K15318909	PRIMA1	HCC515	trt_cp	40 uM	24 h	5	132	0.16	0.15	1	0	1	1	0	p53 inhibitor	-666	-0.39	1.76	-1.24
MOAR013_HAP1.HDAC5_24H:H05	BRD-K62810658	PD-98059	HAP1	trt_cp	3.33 uM	24 h	3	54	0.33	0.13	0	0	1	1	0	MEK inhibitor|MAP kinase inhibitor	MAP2K1|MAP2K2|MAPK3|AKT1|CHEK1|GSK3B|LCK|MAPK1|MAPK11|MAPK12|MAPK14|MAPK8|PRKCA|RAF1|ROCK1|RPS6KB1|SGK1	-0.39	1.76	-1.24
PAC004_U2OS_6H:BRD-K08115555-001-02-8:10	BRD-K08115555	BRD-K08115555	U2OS	trt_cp	10 uM	6 h	2	9	0.14	0.04	1	0	1	1	0	TNF inhibitor	TNF	-0.39	1.76	-1.24
CPC016_HEPG2_6H:BRD-K80778372-001-01-7:10	BRD-K80778372	Ro-19-4605	HEPG2	trt_cp	10 uM	6 h	3	134	0.34	0.22	1	0	1	1	0	GABA receptor agonist	GABRA1|GABRA2|GABRA3|GABRA5	-0.39	1.76	-1.24
CPC006_HEPG2_6H:BRD-A68631409-001-01-3:10	BRD-A68631409	evodiamine	HEPG2	trt_cp	10 uM	6 h	3	135	0.33	0.21	1	1	1	1	0	ATPase inhibitor|TRPV agonist	TRPV1	-0.39	1.76	-1.25
PBIOA016_HCC515_24H:M09	BRD-K15849455	BRD-K15849455	HCC515	trt_cp	1.11 uM	24 h	3	55	0.16	0.09	1	0	1	1	0	-666	-666	-0.39	1.76	-1.25
PBIOA021_HT29_24H:D08	BRD-K40472535	BRD-K40472535	HT29	trt_cp	3.33 uM	24 h	3	205	0.19	0.2	1	0	1	1	0	-666	-666	-0.39	1.76	-1.25
DOS030_VCAP_24H:BRD-K81461172-001-02-9:4.99	BRD-K81461172	BRD-K81461172	VCAP	trt_cp	4 uM	24 h	3	82	0.2	0.13	1	0	1	1	0	-666	-666	-0.39	1.76	-1.25
DOS026_VCAP_6H:BRD-K76729250-001-01-3:5.05	BRD-K76729250	BRD-K76729250	VCAP	trt_cp	4 uM	6 h	3	99	0.23	0.15	1	0	1	1	0	-666	-666	-0.39	1.76	-1.25
CRCGN015_HEPG2_48H:BRD-K17849083:100	BRD-K17849083	tranilast	HEPG2	trt_cp	100 uM	48 h	3	139	0.52	0.27	1	1	1	1	0	Angiogenesis inhibitor	IDO1|IFNG|IL10|IL2|IL4|SLC22A12|TGFB1|TNF|TRPV2|HPGDS|HRH1	-0.39	1.76	-1.25
CPC012_HCC515_6H:BRD-K72161580-001-01-4:10	BRD-K72161580	DY-44	HCC515	trt_cp	10 uM	6 h	3	148	0.13	0.14	1	0	1	1	0	-666	-666	-0.39	1.76	-1.25
REP.B022_MDAMB231_24H:J07	BRD-K72215350	acexamic-acid	MDAMB231	trt_cp	2.22 uM	24 h	2	82	0.19	0.13	1	1	1	1	0	Gastrin inhibitor|5-alpha reductase inhibitor|Reducing agent	GAST|SRD5A1	-0.39	1.76	-1.25
CPC004_HEPG2_6H:BRD-K46384212-001-01-1:10	BRD-K46384212	O-3M3FBS	HEPG2	trt_cp	10 uM	6 h	3	172	0.31	0.23	1	0	1	1	0	Phospholipase activator	-666	-0.39	1.76	-1.25
PAC022_U2OS_6H:BRD-K48336086-001-02-0:10.0042	BRD-K48336086	BRD-K48336086	U2OS	trt_cp	10 uM	6 h	2	49	0.07	0.06	0	0	1	1	0	-666	-666	-0.39	1.76	-1.25
PAC023_U2OS_6H:BRD-K01676918-001-01-0:9.94376	BRD-K01676918	BRD-K01676918	U2OS	trt_cp	10 uM	6 h	3	74	0.24	0.13	0	0	1	1	0	-666	-666	-0.39	1.76	-1.25
PAC021_U2OS_6H:BRD-K75263760-001-02-5:10.0155	BRD-K75263760	BRD-K75263760	U2OS	trt_cp	10 uM	6 h	3	45	0.13	0.08	1	0	1	1	0	-666	-666	-0.39	1.76	-1.25
CRCGN004_HA1E_6H:BRD-A88939772-001-06-4:20.1	BRD-A88939772	estriol	HA1E	trt_cp	20 uM	6 h	3	160	0.25	0.2	1	0	1	1	0	-666	-666	-0.39	1.76	-1.25
PBIOA015_MCF7_24H:P13	BRD-K87343924	wortmannin	MCF7	trt_cp	10 uM	24 h	3	159	0.28	0.21	1	1	1	1	0	PI3K inhibitor	PLK1|PIK3CA|PIK3CG|ATM|ATR|MTOR|PLK3|PI4KA|PI4KB|PIK3CD|PIK3R1|PRKDC	-0.39	1.76	-1.25
LIVB002_HUH7_72H:D08	BRD-K64514229	toltrazuril	HUH7	trt_cp	8 uM	72 h	3	273	0.04	0.11	0	0	1	1	0	Antiprotozoal	-666	-0.39	1.76	-1.25
PAC047_U2OS_6H:BRD-K18713590-001-01-7:10.1934	BRD-K18713590	BRD-K18713590	U2OS	trt_cp	10 uM	6 h	3	29	0.07	0.05	1	0	1	1	0	-666	-666	-0.39	1.76	-1.25
KTOX002_HPTEC_24H:BRD-K04804440:316.2	BRD-K04804440	ciprofloxacin	HPTEC	trt_cp	320 uM	24 h	3	192	0.51	0.32	1	1	1	1	0	Bacterial DNA Gyrase inhibitor	TOP2A	-0.39	1.76	-1.25
LJP001_SKBR3_6H:BRD-K84085265-001-02-1:10	BRD-K84085265	CG-930	SKBR3	trt_cp	10 uM	6 h	4	130	0.3	0.2	1	1	1	1	0	JNK inhibitor	MAPK8	-0.39	1.76	-1.25
DOSVAL006_A549_24H:BRD-K05984448:5	BRD-K05984448	BRD-K05984448	A549	trt_cp	4 uM	24 h	2	52	0.09	0.07	1	0	1	1	0	-666	-666	-0.39	1.76	-1.25
CPC020_VCAP_6H:BRD-K93461745-003-20-1:10	BRD-K93461745	buspirone	VCAP	trt_cp	10 uM	6 h	5	153	0.23	0.19	1	0	1	1	0	Serotonin receptor agonist	HTR1A|DRD2	-0.39	1.76	-1.25
CPC018_ASC_24H:BRD-K03440695-001-02-6:10	BRD-K03440695	boldine	ASC	trt_cp	10 uM	24 h	3	86	0.2	0.13	1	0	1	1	0	Acetylcholine receptor antagonist|Dopamine receptor antagonist	-666	-0.39	1.76	-1.25
CPC012_HA1E_6H:BRD-K68588778-001-05-7:10	BRD-K68588778	BRD-K68588778	HA1E	trt_cp	10 uM	6 h	3	266	0.43	0.34	1	1	1	1	0	-666	-666	-0.39	1.76	-1.25
REP.A015_HEK293_24H:E21	BRD-K57080016	selumetinib	HEK293	trt_cp	1.11 uM	24 h	3	66	0.16	0.1	1	1	1	1	0	MEK inhibitor	MAP2K1|MAP2K2	-0.39	1.76	-1.25
LUNG001_A549_24H:BRD-A67605442:10	BRD-A67605442	tetrahydrobiopterin	A549	trt_cp	10 uM	24 h	2	72	0.22	0.13	1	1	1	1	0	Nitric oxide stimulant|Nitric oxide synthase stimulant|Phenylalanine 4-hydroxylase stimulant	PAH|TH	-0.39	1.76	-1.25
CPC016_ASC_24H:BRD-K91370081-001-10-3:10	BRD-K91370081	anisomycin	ASC	trt_cp	10 uM	24 h	3	291	0.56	0.41	1	1	1	1	0	DNA inhibitor	RPL10L|RPL11|RPL13A|RPL15|RPL19|RPL23|RPL23A|RPL26L1|RPL3|RPL37|RPL8|RSL24D1|SNU13	-0.39	1.76	-1.25
CPC014_HCC515_6H:BRD-K24102129-001-01-5:10	BRD-K24102129	BRD-K24102129	HCC515	trt_cp	10 uM	6 h	3	58	0.22	0.11	1	0	1	1	0	-666	-666	-0.39	1.76	-1.25
DOS034_HT29_24H:BRD-K77326001-001-01-9:5.06	BRD-K77326001	BRD-K77326001	HT29	trt_cp	4 uM	24 h	2	97	0.03	0.05	0	0	1	1	0	-666	-666	-0.39	1.76	-1.25
REP.A009_HT29_24H:D11	BRD-K28912512	nicotinamide	HT29	trt_cp	0.125 uM	24 h	3	152	0.32	0.22	0	0	1	1	0	Protein synthesis stimulant	PARP1|AOX1|CYP2E1|BST1|LDHA|SIRT5	-0.39	1.76	-1.25
CPC013_VCAP_24H:BRD-K53331454-001-01-9:10	BRD-K53331454	BRD-K53331454	VCAP	trt_cp	10 uM	24 h	4	116	0.3	0.19	0	0	1	1	0	-666	-666	-0.39	1.76	-1.25
DOS024_VCAP_24H:BRD-K10810699-001-02-7:5.01	BRD-K10810699	BRD-K10810699	VCAP	trt_cp	4 uM	24 h	3	91	0.13	0.11	1	0	1	1	0	-666	-666	-0.39	1.76	-1.25
CPD003_MCF7_24H:H21	BRD-A76229785	lymecycline	MCF7	trt_cp	10 uM	24 h	3	133	0.23	0.18	1	0	1	1	0	-666	-666	-0.39	1.76	-1.25
PAC023_U2OS_6H:BRD-K01187795-001-02-4:10.0283	BRD-K01187795	BRD-K01187795	U2OS	trt_cp	10 uM	6 h	3	41	0.17	0.08	1	0	1	1	0	-666	-666	-0.39	1.76	-1.25
PBIOA018_HCC515_24H:D05	BRD-K97168035	BRD-K97168035	HCC515	trt_cp	0.125 uM	24 h	3	107	0.14	0.12	1	1	1	1	0	-666	-666	-0.39	1.76	-1.25
REP.A022_MCF7_24H:F17	BRD-A69636825	diltiazem	MCF7	trt_cp	0.125 uM	24 h	3	158	0.39	0.25	1	1	1	1	0	Calcium channel blocker	CACNA1C|CYP3A5|CYP3A7|CACNA1S|CACNA2D1|CACNG1|HTR3A|KCNA5	-0.39	1.76	-1.25
CPC007_VCAP_6H:H07	BRD-K07101857	BRD-K07101857	VCAP	trt_cp	10 uM	6 h	4	133	0.26	0.19	1	0	1	1	0	-666	-666	-0.39	1.76	-1.25
PAC003_U2OS_6H:BRD-K33864865-001-01-7:10	BRD-K33864865	LY-225910	U2OS	trt_cp	10 uM	6 h	2	28	0.11	0.06	1	0	1	1	0	CCK receptor antagonist	CCKBR	-0.39	1.76	-1.25
PBIOA020_HEPG2_24H:J09	BRD-K37390332	BRD-K37390332	HEPG2	trt_cp	1.11 uM	24 h	3	125	0.26	0.18	1	1	1	1	0	-666	-666	-0.39	1.76	-1.25
LJP009_MCF10A_24H:M16	BRD-K19477839	SGX-523	MCF10A	trt_cp	0.37 uM	24 h	2	58	0.28	0.13	1	0	1	1	0	HGF receptor inhibitor	MET	-0.39	1.76	-1.25
CPC016_NPC_24H:BRD-K95763993-001-03-7:10	BRD-K95763993	trapidil	NPC	trt_cp	10 uM	24 h	4	148	0.26	0.2	0	0	1	1	0	PDGFR inhibitor	PDGFRA	-0.39	1.76	-1.25
CPC014_MCF7_24H:BRD-A89067742-001-01-1:10	BRD-A89067742	BRD-A89067742	MCF7	trt_cp	10 uM	24 h	3	73	0.3	0.15	1	0	1	1	0	-666	-666	-0.39	1.76	-1.25
CPC012_HCC515_6H:BRD-K11758216-001-01-3:10	BRD-K11758216	RAN-03	HCC515	trt_cp	10 uM	6 h	3	99	0.02	0.04	1	0	1	1	0	-666	-666	-0.39	1.76	-1.25
CPC016_A549_6H:BRD-K53913732-001-01-8:10	BRD-K53913732	SB-408124	A549	trt_cp	10 uM	6 h	2	91	0.13	0.11	0	0	1	1	0	Orexin receptor antagonist	HCRTR1|HCRTR2	-0.39	1.76	-1.25
PAC023_U2OS_6H:BRD-K19471718-001-02-6:10.0059	BRD-K19471718	BRD-K19471718	U2OS	trt_cp	10 uM	6 h	3	187	0.33	0.25	1	0	1	1	0	-666	-666	-0.39	1.76	-1.25
CPC014_PHH_24H:BRD-K68407802-001-01-9:10	BRD-K68407802	KIN001-055	PHH	trt_cp	10 uM	24 h	4	104	0.09	0.1	0	0	1	1	0	EGFR inhibitor|JAK inhibitor|Leukotriene inhibitor|Mediator release inhibitor	JAK3	-0.39	1.76	-1.25
LIVB002_HUH7_72H:H20	BRD-K62782754	tiotropium	HUH7	trt_cp	6.66 uM	72 h	3	93	0.09	0.09	0	0	1	1	0	Acetylcholine receptor antagonist	CHRM3|CHRM1|CHRM2	-0.39	1.76	-1.25
CPC013_A549_24H:BRD-A32214171-001-01-7:10	BRD-A32214171	BRD-A32214171	A549	trt_cp	10 uM	24 h	3	59	0.11	0.08	1	0	1	1	0	-666	-666	-0.39	1.76	-1.25
PBIOA017_MCF7_24H:L14	BRD-K73191876	alizarin	MCF7	trt_cp	3.33 uM	24 h	3	89	0.03	0.05	1	0	1	1	0	-666	-666	-0.39	1.76	-1.25
CPC010_A375_6H:E10	BRD-K92107474	BRD-K92107474	A375	trt_cp	10 uM	6 h	3	279	0.3	0.29	1	0	1	1	0	-666	-666	-0.39	1.76	-1.25
LJP009_HT29_24H:C12	BRD-K97056771	GNF-2	HT29	trt_cp	0.04 uM	24 h	2	90	0.44	0.2	1	0	1	1	0	Bcr-Abl inhibitor	ABL1|BCR	-0.39	1.76	-1.25
NMH002_FIBRNPC_24H:BRD-K01902415-001-06-7:10	BRD-K01902415	pirinixic-acid	NPC	trt_cp	10 uM	24 h	3	70	0.26	0.14	1	0	1	1	0	PPAR receptor agonist	PPARA	-0.39	1.76	-1.25
REP.B027_HELA_24H:D10	BRD-K93255255	indoximod	HELA	trt_cp	0.08 uM	24 h	2	82	0.22	0.14	1	1	1	1	0	Indoleamine 2,3-dioxygenase inhibitor	IDO1	-0.39	1.76	-1.25
CPC003_HCC515_24H:BRD-K35189033-001-03-0:10	BRD-K35189033	levonorgestrel	HCC515	trt_cp	10 uM	24 h	3	110	0.08	0.09	1	0	1	1	0	Estrogen receptor agonist|Glucocorticoid receptor antagonist|Progesterone receptor agonist|Progesterone receptor antagonist	PGR|CYP2E1|AR|ESR1|SRD5A1	-0.39	1.76	-1.25
DOS046_A375_24H:BRD-K46183911-001-01-1:5	BRD-K46183911	BRD-K46183911	A375	trt_cp	4 uM	24 h	3	136	0.11	0.12	0	0	1	1	0	-666	-666	-0.39	1.76	-1.25
REP.A025_YAPC_24H:L18	BRD-K77561571	topiroxostat	YAPC	trt_cp	0.04 uM	24 h	3	150	0.3	0.22	1	1	1	1	0	Xanthine oxidase inhibitor	XDH	-0.39	1.76	-1.25
PAC059_U2OS_6H:BRD-K89885223-001-01-2:9.85916	BRD-K89885223	BRD-K89885223	U2OS	trt_cp	10 uM	6 h	3	65	0.27	0.13	1	0	1	1	0	-666	-666	-0.39	1.76	-1.25
CPC009_HEPG2_6H:BRD-K98288062-001-01-2:10	BRD-K98288062	BRD-K98288062	HEPG2	trt_cp	10 uM	6 h	3	118	0.08	0.1	1	0	1	1	0	-666	-666	-0.39	1.76	-1.25
LKCP002_U2OS_48H:E07	BRD-K45192137	dexamethasone	U2OS	trt_cp	10 uM	48 h	4	119	0.31	0.19	1	1	1	1	0	-666	-666	-0.39	1.76	-1.25
CPC014_HCC515_6H:BRD-A95937159-001-01-3:10	BRD-A95937159	BRD-A95937159	HCC515	trt_cp	10 uM	6 h	3	70	0.27	0.14	1	1	1	1	0	-666	-666	-0.39	1.76	-1.25
PAC019_U2OS_6H:BRD-K95371508-001-01-1:10.0378	BRD-K95371508	BRD-K95371508	U2OS	trt_cp	10 uM	6 h	2	41	0.13	0.07	0	0	1	1	0	-666	-666	-0.39	1.76	-1.25
LJP007_CD34_24H:B12	BRD-K22096725	ALW-II-49-7	CD34	trt_cp	0.04 uM	24 h	3	103	0.2	0.15	1	0	1	1	0	Ephrin inhibitor	DDR1	-0.39	1.76	-1.25
CPC018_SKB_24H:BRD-K76617868-003-03-6:10	BRD-K76617868	fasudil	SKB	trt_cp	10 uM	24 h	3	136	0.04	0.07	0	0	1	1	0	Rho associated kinase inhibitor	ROCK1|ROCK2|PKIA|PRKACA	-0.39	1.76	-1.25
PAC069_U2OS_6H:BRD-K85294251-001-07-3:20	BRD-K85294251	BRD-K85294251	U2OS	trt_cp	20 uM	6 h	3	102	0.41	0.21	1	1	1	1	0	-666	-666	-0.39	1.76	-1.25
MOA001_A549_24H:F10	BRD-K37029603	BRD-K37029603	A549	trt_cp	0.37 uM	24 h	3	73	0.12	0.09	1	0	1	1	0	-666	-666	-0.39	1.76	-1.25
CPC012_HCC515_6H:BRD-K21005091-001-03-3:10	BRD-K21005091	BRD-K21005091	HCC515	trt_cp	10 uM	6 h	3	186	0.27	0.23	1	1	1	1	0	-666	-666	-0.39	1.76	-1.25
CPC018_SKB_24H:BRD-K62810658-001-08-0:10	BRD-K62810658	PD-98059	SKB	trt_cp	10 uM	24 h	3	89	0.1	0.1	0	0	1	1	0	MEK inhibitor|MAP kinase inhibitor	MAP2K1|MAP2K2|MAPK3|AKT1|CHEK1|GSK3B|LCK|MAPK1|MAPK11|MAPK12|MAPK14|MAPK8|PRKCA|RAF1|ROCK1|RPS6KB1|SGK1	-0.39	1.76	-1.25
CPC015_ASC_24H:BRD-K25836724-001-01-6:10	BRD-K25836724	BRD-K25836724	ASC	trt_cp	10 uM	24 h	4	156	0.09	0.12	0	0	1	1	0	-666	-666	-0.39	1.76	-1.25
CPC012_MCF7_24H:BRD-K11883928-001-01-8:10	BRD-K11883928	BRD-K11883928	MCF7	trt_cp	10 uM	24 h	4	98	0.32	0.18	1	0	1	1	0	-666	-666	-0.39	1.76	-1.25
PBIOA020_HEPG2_24H:L04	BRD-K89637195	BRD-K89637195	HEPG2	trt_cp	0.37 uM	24 h	3	72	0.1	0.09	1	0	1	1	0	-666	-666	-0.39	1.76	-1.25
REP.A027_MDAMB231_24H:C15	BRD-K93869735	taltirelin	MDAMB231	trt_cp	1.11 uM	24 h	2	125	0.12	0.13	0	0	1	1	0	Thyrotropin releasing hormone receptor agonist	TRHR	-0.39	1.76	-1.25
DOS007_VCAP_24H:BRD-K71625503-001-01-3:5.13	BRD-K71625503	BRD-K71625503	VCAP	trt_cp	4 uM	24 h	2	50	0.04	0.05	1	0	1	1	0	-666	-666	-0.39	1.76	-1.25
CPC019_PC3_24H:F18	BRD-K02502363	BRD-K02502363	PC3	trt_cp	10 uM	24 h	4	154	0.17	0.17	0	0	1	1	0	-666	-666	-0.39	1.76	-1.25
CVD001_HUH7_24H:BRD-A46802340-001-01-9:10.4	BRD-A46802340	BRD-A46802340	HUH7	trt_cp	10 uM	24 h	3	77	0.39	0.18	1	1	1	1	0	-666	-666	-0.39	1.76	-1.25
CPC002_VCAP_6H:BRD-K53523901-001-02-8:10	BRD-K53523901	arctigenin	VCAP	trt_cp	10 uM	6 h	4	181	0.36	0.26	0	0	1	1	0	MEK inhibitor	ADIPOR1|AHR|CHUK|MAP2K1	-0.39	1.76	-1.25
REP.A011_HELA_24H:F19	BRD-A05523972	telmesteine	HELA	trt_cp	10 uM	24 h	3	205	0.52	0.33	0	0	1	1	0	Mucolytic	-666	-0.39	1.76	-1.25
LIVB002_HUH7_72H:N13	BRD-K89923877	scopolamine	HUH7	trt_cp	10 uM	72 h	3	83	0.09	0.09	0	0	1	1	0	Acetylcholine receptor antagonist	CHRM1|CHRM2|CHRM3|CHRM4	-0.39	1.76	-1.25
CPC018_ASC_24H:BRD-K14765469-003-02-3:10	BRD-K14765469	vesamicol	ASC	trt_cp	10 uM	24 h	3	87	0.03	0.05	1	0	1	1	0	Acetylcholinesterase inhibitor	SLC18A3	-0.39	1.76	-1.25
CPC001_PC3_6H:BRD-K28075147-001-02-5:10	BRD-K28075147	biochanin-a	PC3	trt_cp	10 uM	6 h	4	168	0.17	0.17	1	0	1	1	0	Estrogen receptor agonist	-666	-0.39	1.76	-1.25
CPC013_VCAP_6H:BRD-K97056771-001-05-7:10	BRD-K97056771	GNF-2	VCAP	trt_cp	10 uM	6 h	5	112	0.24	0.17	0	0	1	1	0	Bcr-Abl inhibitor	ABL1|BCR	-0.39	1.76	-1.25
REP.A006_YAPC_24H:G11	BRD-K20745393	olprinone	YAPC	trt_cp	0.125 uM	24 h	3	135	0.25	0.19	1	0	1	1	0	Phosphodiesterase inhibitor	PDE3A|PDE4A|PDE4B|PDE4C|PDE4D	-0.39	1.76	-1.25
MOAR006_PC3_24H:J22	BRD-K55125219	SZ-4TA2	PC3	trt_cp	10 uM	24 h	3	149	0.3	0.21	1	1	1	1	0	-666	-666	-0.39	1.76	-1.25
PAC064_U2OS_6H:BRD-A14424697-001-05-0:10	BRD-A14424697	BRD-A14424697	U2OS	trt_cp	10 uM	6 h	3	81	0.12	0.1	1	0	1	1	0	-666	-666	-0.39	1.76	-1.25
NMH002_FIBRNPC_6H:BRD-A81585303-001-01-1:10	BRD-A81585303	acadesine	NPC	trt_cp	10 uM	6 h	3	155	0.11	0.13	1	0	1	1	0	-666	-666	-0.39	1.76	-1.25
CPC003_HCC515_24H:BRD-K28667196-001-02-9:10	BRD-K28667196	fillalbin	HCC515	trt_cp	10 uM	24 h	3	197	0.46	0.3	1	1	1	1	0	Increases arterial blood pressure	-666	-0.39	1.76	-1.25
PAC021_U2OS_6H:BRD-K96845170-001-02-8:10.0336	BRD-K96845170	BRD-K96845170	U2OS	trt_cp	10 uM	6 h	3	31	0.25	0.09	1	0	1	1	0	-666	-666	-0.39	1.76	-1.25
ERG011_VCAP_24H:BRD-K80848948-001-01-3:9.818	BRD-K80848948	BRD-K80848948	VCAP	trt_cp	10 uM	24 h	3	86	0.37	0.18	1	0	1	1	0	-666	-666	-0.39	1.76	-1.25
MUC.CP001_NKDBA_24H:BRD-K59196958-001-01-1:0.3766	BRD-K59196958	SA-1938421	NKDBA	trt_cp	0.37 uM	24 h	3	44	0.19	0.09	1	0	1	1	0	-666	-666	-0.39	1.76	-1.25
PAC032_U2OS_6H:BRD-K87658102-001-01-1:9.82255	BRD-K87658102	BRD-K87658102	U2OS	trt_cp	10 uM	6 h	3	91	0.35	0.18	1	1	1	1	0	-666	-666	-0.39	1.76	-1.25
REP.B026_MCF7_24H:I04	BRD-K90948141	indiplon	MCF7	trt_cp	0.08 uM	24 h	2	227	0.15	0.19	0	0	1	1	0	Benzodiazepine receptor agonist|GABA receptor agonist	GABRA1|GABRA2|GABRA3|GABRA5	-0.39	1.76	-1.25
CPC006_NCIH596_6H:BRD-A81541225-001-02-7:10	BRD-A81541225	oligomycin-a	NCIH596	trt_cp	10 uM	6 h	2	67	0.08	0.07	1	0	1	1	0	ATP synthase inhibitor|ATPase inhibitor	ATP5A1	-0.39	1.76	-1.25
CPC006_HT29_24H:BRD-K53595844-001-01-8:10	BRD-K53595844	phenoxazine	HT29	trt_cp	10 uM	24 h	4	132	0.17	0.15	1	0	1	1	0	-666	-666	-0.39	1.76	-1.25
CPC012_NEU_24H:BRD-K87573634-001-01-9:10	BRD-K87573634	propylpyrazole	NEU	trt_cp	10 uM	24 h	3	123	0.25	0.18	0	0	1	1	0	Estrogen receptor agonist	ESR1	-0.39	1.76	-1.25
REP.A003_HT29_24H:D02	BRD-K31627533	rimexolone	HT29	trt_cp	3.33 uM	24 h	3	131	0.15	0.14	0	0	1	1	0	Glucocorticoid receptor agonist	NR3C1|SERPINA6	-0.39	1.76	-1.25
REP.B024_MCF7_24H:J10	BRD-K76812510	metamizole	MCF7	trt_cp	0.08 uM	24 h	2	140	0.11	0.12	0	0	1	1	0	Cyclooxygenase inhibitor|Opioid receptor agonist	PTGS1	-0.39	1.76	-1.25
CPC013_VCAP_6H:BRD-K06311439-001-01-9:10	BRD-K06311439	BRD-K06311439	VCAP	trt_cp	10 uM	6 h	5	266	0.38	0.32	0	0	1	1	0	-666	-666	-0.39	1.76	-1.25
CPC019_VCAP_6H:BRD-K25144184-001-05-9:10	BRD-K25144184	BRD-K25144184	VCAP	trt_cp	10 uM	6 h	5	268	0.33	0.3	1	0	1	1	0	-666	-666	-0.39	1.76	-1.25
CPC010_HT29_6H:BRD-K36591038-001-05-6:10	BRD-K36591038	BRD-K36591038	HT29	trt_cp	10 uM	6 h	5	167	0.18	0.18	1	0	1	1	0	-666	-666	-0.39	1.76	-1.25
ERG011_VCAP_6H:BRD-K75388977-001-01-1:10.097	BRD-K75388977	BRD-K75388977	VCAP	trt_cp	10 uM	6 h	2	50	0.2	0.1	1	1	1	1	0	-666	-666	-0.39	1.76	-1.25
CPC010_PC3_24H:BRD-K92107474-019-02-2:10	BRD-K92107474	BRD-K92107474	PC3	trt_cp	10 uM	24 h	5	229	0.22	0.23	1	0	1	1	0	-666	-666	-0.39	1.76	-1.25
CPD002_PC3_24H:BRD-K31616564-001-01-7:10	BRD-K31616564	isosorbide	PC3	trt_cp	10 uM	24 h	3	74	0.23	0.13	1	0	1	1	0	-666	-666	-0.39	1.76	-1.25
LJP008_HELA_24H:N04	BRD-K83452553	daminozide	HELA	trt_cp	0.37 uM	24 h	3	38	0.15	0.08	1	0	1	1	0	KDM2A inhibitor	KDM2A|KDM7A|PHF8	-0.39	1.76	-1.25
CPC013_MCF7_24H:BRD-K62768020-236-01-8:10	BRD-K62768020	BRD-K62768020	MCF7	trt_cp	10 uM	24 h	5	171	0.36	0.25	0	0	1	1	0	-666	-666	-0.39	1.76	-1.25
CPC001_VCAP_24H:H07	BRD-A45140972	meclocycline	VCAP	trt_cp	10 uM	24 h	5	99	0.23	0.15	0	0	1	1	0	Bacterial 30S ribosomal subunit inhibitor	-666	-0.39	1.76	-1.25
LCP001_MCF10A.WT_6H:A22	BRD-K48735772	PD-158780	MCF10A	trt_cp	10 uM	6 h	2	254	0.59	0.39	1	1	1	1	0	EGFR inhibitor	EGFR	-0.39	1.76	-1.25
PAC063_U2OS_6H:BRD-K05122615-001-05-8:10	BRD-K05122615	BRD-K05122615	U2OS	trt_cp	10 uM	6 h	3	56	0.09	0.07	1	0	1	1	0	-666	-666	-0.39	1.76	-1.25
CPC012_ASC_24H:BRD-K14191038-001-03-6:10	BRD-K14191038	JFD02227	ASC	trt_cp	10 uM	24 h	4	101	0.12	0.11	1	0	1	1	0	-666	-666	-0.39	1.76	-1.25
CPC007_MCF7_24H:BRD-K39208132-001-04-2:10	BRD-K39208132	BRD-K39208132	MCF7	trt_cp	10 uM	24 h	5	164	0.11	0.14	1	0	1	1	0	-666	-666	-0.39	1.76	-1.25
DOS046_PC3_24H:BRD-K18483660-001-01-2:5	BRD-K18483660	BRD-K18483660	PC3	trt_cp	4 uM	24 h	3	137	0.05	0.08	1	0	1	1	0	-666	-666	-0.39	1.76	-1.25
PAC054_U2OS_6H:BRD-K42814713-001-01-5:10.0483	BRD-K42814713	BRD-K42814713	U2OS	trt_cp	10 uM	6 h	3	53	0.19	0.1	1	0	1	1	0	-666	-666	-0.39	1.76	-1.25
LJP008_HEPG2_24H:O06	BRD-K49865102	PD-0325901	HEPG2	trt_cp	0.04 uM	24 h	2	377	0.79	0.55	1	1	1	1	0	MEK inhibitor|MAP kinase inhibitor|Protein kinase inhibitor	MAP2K1|MAP2K2	-0.39	1.76	-1.25
CPC010_VCAP_24H:BRD-K56024573-001-04-7:10	BRD-K56024573	BRD-K56024573	VCAP	trt_cp	10 uM	24 h	5	192	0.24	0.22	1	1	1	1	0	-666	-666	-0.39	1.76	-1.25
LCP001_MCF10A.KRAS.HG_24H:A19	BRD-K11540476	EMF-BCA1-64	MCF10A	trt_cp	10 uM	24 h	3	43	0.26	0.11	1	1	1	1	0	Caspase inhibitor	CASP3|STAT1	-0.39	1.76	-1.25
DOS010_VCAP_6H:BRD-K19042305-001-01-6:4.97	BRD-K19042305	BRD-K19042305	VCAP	trt_cp	4 uM	6 h	2	72	0.22	0.13	1	0	1	1	0	-666	-666	-0.39	1.76	-1.25
REP.B004_A549_24H:I11	BRD-K23672206	BCI-540	A549	trt_cp	0.03 uM	24 h	2	220	0.3	0.26	0	0	1	1	0	Glutamate receptor agonist	-666	-0.39	1.76	-1.25
CVD001_HUH7_6H:BRD-K22134346-001-11-6:10	BRD-K22134346	simvastatin	HUH7	trt_cp	10 uM	6 h	3	66	0.2	0.12	0	0	1	1	0	HMGCR inhibitor	HMGCR|CYP2C8|CYP3A4|CYP3A5|ITGB2	-0.39	1.76	-1.25
PAC055_U2OS_6H:BRD-K85168571-001-01-5:10.0853	BRD-K85168571	BRD-K85168571	U2OS	trt_cp	10 uM	6 h	3	113	0.45	0.23	1	0	1	1	0	-666	-666	-0.39	1.76	-1.25
CPC019_A375_6H:BRD-K17773477-001-01-0:10	BRD-K17773477	BRD-K17773477	A375	trt_cp	10 uM	6 h	4	72	0.08	0.08	1	0	1	1	0	-666	-666	-0.39	1.76	-1.25
CVD001_HUH7_6H:BRD-A04706586-236-01-7:10	BRD-A04706586	bucladesine	HUH7	trt_cp	10 uM	6 h	3	83	0.26	0.15	0	0	1	1	0	-666	-666	-0.39	1.76	-1.25
CPC019_VCAP_6H:BRD-K01229043-001-01-6:10	BRD-K01229043	BRD-K01229043	VCAP	trt_cp	10 uM	6 h	5	114	0.23	0.16	1	0	1	1	0	-666	-666	-0.39	1.76	-1.25
DOSVAL002_A375_24H:BRD-K89040924:10	BRD-K89040924	BRD-K89040924	A375	trt_cp	10 uM	24 h	3	96	0.24	0.15	1	0	1	1	0	-666	-666	-0.39	1.76	-1.25
PAC060_U2OS_6H:BRD-K00663349-001-01-8:10.0299	BRD-K00663349	BRD-K00663349	U2OS	trt_cp	10 uM	6 h	3	69	0.28	0.14	1	0	1	1	0	-666	-666	-0.39	1.76	-1.25
PAC030_U2OS_6H:BRD-K87419143-001-01-9:10.0429	BRD-K87419143	BRD-K87419143	U2OS	trt_cp	10 uM	6 h	3	216	0.44	0.31	1	0	1	1	0	-666	-666	-0.39	1.76	-1.25
DOSVAL003_HCC515_24H:BRD-K30371494:5	BRD-K30371494	BRD-K30371494	HCC515	trt_cp	4 uM	24 h	3	122	0.33	0.2	1	0	1	1	0	-666	-666	-0.39	1.76	-1.25
CPC012_ASC_24H:BRD-K49403449-001-01-1:10	BRD-K49403449	BRD-K49403449	ASC	trt_cp	10 uM	24 h	4	143	0.17	0.16	1	0	1	1	0	-666	-666	-0.39	1.76	-1.25
CPC001_HCC515_6H:BRD-K64157027-003-01-9:10	BRD-K64157027	ZD-2079	HCC515	trt_cp	10 uM	6 h	2	90	0.19	0.13	1	1	1	1	0	Adrenergic receptor agonist	ADRB3	-0.39	1.76	-1.25
CPC006_PC3_24H:I01	BRD-K14329163	BRD-K14329163	PC3	trt_cp	10 uM	24 h	5	90	0.19	0.13	1	0	1	1	0	Calcium channel activator	-666	-0.39	1.76	-1.25
AICHI001_TMD8_24H:K20	BRD-K66175015	afatinib	TMD8	trt_cp	2.5 uM	24 h	3	86	0.32	0.17	1	1	1	1	0	EGFR inhibitor	EGFR|ERBB2|ERBB4	-0.39	1.76	-1.25
DOSVAL004_PC3_24H:BRD-K99470298:20	BRD-K99470298	BRD-K99470298	PC3	trt_cp	20 uM	24 h	3	128	0.17	0.15	1	0	1	1	0	-666	-666	-0.39	1.76	-1.25
PBIOA018_HEPG2_24H:D04	BRD-K97168035	BRD-K97168035	HEPG2	trt_cp	0.37 uM	24 h	3	199	0.34	0.26	1	1	1	1	0	-666	-666	-0.39	1.76	-1.25
PAC005_U2OS_6H:BRD-A47065382-001-02-9:20.6342	BRD-A47065382	huperzine-a	U2OS	trt_cp	20 uM	6 h	2	93	0.2	0.14	1	0	1	1	0	-666	-666	-0.39	1.76	-1.25
DOSVAL002_HEPG2_24H:BRD-K61782241:20	BRD-K61782241	BRD-K61782241	HEPG2	trt_cp	20 uM	24 h	3	101	0.13	0.12	1	0	1	1	0	-666	-666	-0.39	1.76	-1.25
CPC014_VCAP_24H:BRD-M16762496-001-01-9:10	BRD-M16762496	PIK-75	VCAP	trt_cp	10 uM	24 h	2	271	0.7	0.44	0	0	1	1	0	-666	-666	-0.39	1.76	-1.25
ERG014_VCAP_24H:K08	BRD-K11826883	BRD-K11826883	VCAP	trt_cp	10 uM	24 h	2	47	0.1	0.07	1	0	1	1	0	-666	-666	-0.39	1.76	-1.25
DOS034_MCF7_24H:BRD-K16811158-001-01-5:4.93	BRD-K16811158	BRD-K16811158	MCF7	trt_cp	4 uM	24 h	3	132	0.05	0.08	0	0	1	1	0	-666	-666	-0.39	1.76	-1.25
CPC020_MCF7_6H:BRD-K87226815-001-14-8:10	BRD-K87226815	BRD-K87226815	MCF7	trt_cp	10 uM	6 h	4	142	0.17	0.16	1	0	1	1	0	Bacterial cell wall synthesis inhibitor	-666	-0.39	1.76	-1.25
REP.B019_MDAMB231_24H:G01	BRD-K47095176	talnetant	MDAMB231	trt_cp	2.22 uM	24 h	2	129	0.24	0.18	1	1	1	1	0	Tachykinin antagonist	TACR3|TACR2	-0.39	1.76	-1.25
PAC015_U2OS_6H:BRD-K70183558-001-01-8:10.1972	BRD-K70183558	BRD-K70183558	U2OS	trt_cp	10 uM	6 h	3	167	0.41	0.26	1	0	1	1	0	-666	-666	-0.39	1.76	-1.25
CPC008_HCC515_6H:BRD-K05002121-001-01-8:10	BRD-K05002121	BRD-K05002121	HCC515	trt_cp	10 uM	6 h	3	119	0.26	0.18	1	0	1	1	0	-666	-666	-0.39	1.76	-1.25
CPC012_SKB_24H:BRD-A88504692-001-01-4:10	BRD-A88504692	BRD-A88504692	SKB	trt_cp	10 uM	24 h	4	153	0.16	0.16	0	0	1	1	0	-666	-666	-0.39	1.76	-1.25
CPC019_HCC515_6H:BRD-K57678861-001-01-6:10	BRD-K57678861	BRD-K57678861	HCC515	trt_cp	10 uM	6 h	3	202	0.15	0.18	1	0	1	1	0	-666	-666	-0.39	1.76	-1.25
MOAR001_PC3_24H:F07	BRD-K77396579	NVP-DPP728	PC3	trt_cp	10 uM	24 h	3	66	0.22	0.12	1	1	1	1	0	Dipeptidyl peptidase inhibitor	DPP4	-0.39	1.76	-1.25
DOS017_VCAP_24H:BRD-K97235918-001-01-0:4.97	BRD-K97235918	BRD-K97235918	VCAP	trt_cp	4 uM	24 h	3	145	0.08	0.11	1	0	1	1	0	-666	-666	-0.39	1.76	-1.25
CPC019_PC3_24H:N07	BRD-A88878656	BRD-A88878656	PC3	trt_cp	10 uM	24 h	5	289	0.14	0.2	0	0	1	1	0	-666	-666	-0.39	1.76	-1.25
CPC013_HEPG2_6H:BRD-K05104363-001-02-7:10	BRD-K05104363	PD-184352	HEPG2	trt_cp	10 uM	6 h	3	232	0.44	0.32	1	1	1	1	0	MEK inhibitor	MAP2K1|MAP2K2|MAP3K1|MAP3K2	-0.39	1.76	-1.25
DOSBIO001_A549_24H:BRD-K17817744:10.0443	BRD-K17817744	BRD-K17817744	A549	trt_cp	10 uM	24 h	3	98	0.08	0.09	1	0	1	1	0	-666	-666	-0.39	1.76	-1.25
LJP005_MDAMB231_3H:C02	BRD-K49865102	PD-0325901	MDAMB231	trt_cp	3.33 uM	3 h	2	167	0.3	0.23	1	1	1	1	0	MEK inhibitor|MAP kinase inhibitor|Protein kinase inhibitor	MAP2K1|MAP2K2	-0.39	1.76	-1.25
CRCGN016_MCF10A.WT.HP_24H:BRD-K59590127:10.9778	BRD-K59590127	chlorpropham	MCF10A	trt_cp	10 uM	24 h	2	50	0.17	0.09	1	0	1	1	0	Antiviral	-666	-0.39	1.76	-1.25
EMU001_SKMEL5_24H:A23	BRD-K61567297	resatorvid	SKMEL5	trt_cp	0.04 uM	24 h	3	198	0.36	0.27	1	1	1	1	0	TLR antagonist	TLR4	-0.39	1.76	-1.25
PAC059_U2OS_6H:BRD-K91771673-001-01-5:9.9729	BRD-K91771673	BRD-K91771673	U2OS	trt_cp	10 uM	6 h	3	37	0.14	0.07	1	0	1	1	0	-666	-666	-0.39	1.76	-1.25
DOS060_A549_24H:BRD-K04429417-001-01-7:5	BRD-K04429417	BRD-K04429417	A549	trt_cp	4 uM	24 h	2	94	0.05	0.07	0	0	1	1	0	-666	-666	-0.39	1.76	-1.25
PAC058_U2OS_6H:BRD-K95650611-001-01-2:10.0304	BRD-K95650611	BRD-K95650611	U2OS	trt_cp	10 uM	6 h	3	139	0.36	0.23	1	0	1	1	0	-666	-666	-0.39	1.76	-1.25
DOS004_VCAP_6H:BRD-K11976754-001-01-9:5.01	BRD-K11976754	BRD-K11976754	VCAP	trt_cp	4 uM	6 h	3	74	0.24	0.13	1	1	1	1	0	-666	-666	-0.39	1.76	-1.25
PAC057_U2OS_6H:BRD-K04366697-001-01-2:10.0383	BRD-K04366697	BRD-K04366697	U2OS	trt_cp	10 uM	6 h	3	83	0.45	0.2	1	0	1	1	0	-666	-666	-0.39	1.76	-1.25
ERG020_VCAP_24H:BRD-K02602944:10	BRD-K02602944	BRD-K02602944	VCAP	trt_cp	10 uM	24 h	3	92	0.27	0.16	1	1	1	1	0	-666	-666	-0.39	1.76	-1.25
CPC005_A375_24H:BRD-A72988804-001-03-8:10	BRD-A72988804	tiaprofenic-acid	A375	trt_cp	10 uM	24 h	3	104	0.17	0.13	1	0	1	1	0	Cyclooxygenase inhibitor	PTGS2|PTGS1	-0.39	1.76	-1.25
DOSVAL004_MCF7_24H:BRD-K77423370:10	BRD-K77423370	BRD-K77423370	MCF7	trt_cp	10 uM	24 h	3	105	0.08	0.09	1	0	1	1	0	-666	-666	-0.39	1.76	-1.25
CPC017_HT29_6H:BRD-A14574269-051-01-4:10	BRD-A14574269	UB-165	HT29	trt_cp	10 uM	6 h	5	225	0.14	0.18	0	0	1	1	0	Acetylcholine receptor agonist	CHRNA3|CHRNA4|CHRNB2	-0.39	1.76	-1.25
CPC013_A549_6H:BRD-A57300602-001-01-3:10	BRD-A57300602	BRD-A57300602	A549	trt_cp	10 uM	6 h	2	165	0.42	0.27	0	0	1	1	0	-666	-666	-0.39	1.77	-1.25
CPC018_A549_6H:BRD-K26548821-001-01-8:10	BRD-K26548821	BRD-K26548821	A549	trt_cp	10 uM	6 h	2	88	0.07	0.08	0	0	1	1	0	Dopamine receptor agonist	-666	-0.39	1.77	-1.25
REP.B020_HA1E_24H:N16	BRD-K48068743	teneligliptin	HA1E	trt_cp	0.08 uM	24 h	2	102	0.29	0.17	1	1	1	1	0	Dipeptidyl peptidase inhibitor	DPP4	-0.39	1.77	-1.25
LJP008_NPC.TAK_24H:D08	BRD-K30632436	CTB	NPC	trt_cp	3.33 uM	24 h	3	132	0.28	0.19	1	1	1	1	0	Histone Acetyltransferase activator	-666	-0.39	1.78	-1.25
CPC014_ASC_24H:BRD-K84085265-001-01-3:10	BRD-K84085265	CG-930	ASC	trt_cp	10 uM	24 h	3	94	0.02	0.04	1	0	1	1	0	JNK inhibitor	MAPK8	-0.39	1.79	-1.25
LJP009_MCF10A_24H:D07	BRD-K24859147	KIN001-242	MCF10A	trt_cp	10 uM	24 h	2	34	0.24	0.09	1	0	1	1	0	Protein kinase inhibitor	RPS6KA3	-0.39	1.79	-1.25
CPC009_A375_6H:BRD-A96255180-001-02-0:10	BRD-A96255180	ribavirin	A375	trt_cp	10 uM	6 h	4	83	0.13	0.11	1	0	1	1	0	-666	-666	-0.39	1.79	-1.25
CPC014_VCAP_24H:BRD-K70557564-305-01-0:10	BRD-K70557564	zosuquidar	VCAP	trt_cp	10 uM	24 h	5	81	0.23	0.14	0	0	1	1	0	P-glycoprotein inhibitor	ABCB1|ABCB4	-0.4	1.79	-1.25
CPC019_HEPG2_6H:BRD-K99380810-001-04-5:10	BRD-K99380810	SD-6-035-B1	HEPG2	trt_cp	10 uM	6 h	3	191	0.15	0.17	0	0	1	1	0	-666	-666	-0.4	1.79	-1.25
NMH002_FIBRNPC_24H:BRD-K59773493-001-01-9:10	BRD-K59773493	benzohydroxamic-acid	NPC	trt_cp	10 uM	24 h	3	102	0.07	0.09	1	0	1	1	0	Antifungal	-666	-0.4	1.79	-1.25
CPC009_VCAP_24H:BRD-K58982513-001-01-3:10	BRD-K58982513	BRD-K58982513	VCAP	trt_cp	10 uM	24 h	4	100	0.1	0.1	1	0	1	1	0	-666	-666	-0.4	1.79	-1.25
LJP007_SKL_24H:I24	BRD-K76694128	rebastinib	SKL	trt_cp	0.04 uM	24 h	2	95	0.28	0.16	1	1	1	1	0	Bcr-Abl inhibitor|TIE tyrosine kinase inhibitor|VEGFR inhibitor	ABL1|BCR|FLT3|FGR|HCK|KDR|LYN|TEK|SRC	-0.4	1.79	-1.25
DOSBIO002_MCF7_24H:BRD-K43776433:9.95361	BRD-K43776433	BRD-K43776433	MCF7	trt_cp	10 uM	24 h	3	118	0.25	0.17	1	0	1	1	0	-666	-666	-0.4	1.79	-1.25
CPC006_VCAP_24H:BRD-A04352665-001-01-2:10	BRD-A04352665	maraviroc	VCAP	trt_cp	10 uM	24 h	5	86	0.13	0.11	1	0	1	1	0	CC chemokine receptor antagonist	CCR5|CYP3A5	-0.4	1.79	-1.25
REP.A025_HA1E_24H:K20	BRD-K77625799	vandetanib	HA1E	trt_cp	3.33 uM	24 h	2	137	0.38	0.23	1	1	1	1	0	EGFR inhibitor|RET tyrosine kinase inhibitor|VEGFR inhibitor	EGFR|KDR|RET|FLT1|FLT4|PTK6|TEK|FLT3|KIT|EPHA1|EPHA10|EPHA2|EPHA3|EPHA4|EPHA5|EPHA6|EPHA7|EPHA8|EPHB1|EPHB2|EPHB3|EPHB4|EPHB6|ERBB2|ERBB3|ERBB4|SRC|VEGFA	-0.4	1.79	-1.25
DOSVAL002_HCC515_24H:BRD-K44205194:5	BRD-K44205194	BRD-K44205194	HCC515	trt_cp	4 uM	24 h	3	72	0.03	0.05	1	0	1	1	0	-666	-666	-0.4	1.79	-1.25
CPC013_VCAP_24H:BRD-A64811980-001-01-2:10	BRD-A64811980	NK42-I-109-1	VCAP	trt_cp	10 uM	24 h	4	71	0.2	0.12	0	0	1	1	0	-666	-666	-0.4	1.79	-1.25
CPC009_MCF7_24H:BRD-K00430421-019-04-9:10	BRD-K00430421	BRD-K00430421	MCF7	trt_cp	10 uM	24 h	2	70	0.27	0.14	1	0	1	1	0	-666	-666	-0.4	1.79	-1.25
PAC069_U2OS_6H:BRD-K13164804-001-06-9:20	BRD-K13164804	BRD-K13164804	U2OS	trt_cp	20 uM	6 h	3	77	0.22	0.13	1	0	1	1	0	-666	-666	-0.4	1.79	-1.25
LJP009_NEU_24H:L18	BRD-K78790801	KIN001-269	NEU	trt_cp	0.04 uM	24 h	3	86	0.27	0.15	0	0	1	1	0	-666	-666	-0.4	1.79	-1.25
CPC010_PC3_24H:BRD-K28029915-066-02-5:10	BRD-K28029915	dolasetron	PC3	trt_cp	10 uM	24 h	5	381	0.3	0.34	1	0	1	1	0	Serotonin receptor antagonist	HTR3A	-0.4	1.79	-1.25
CPC006_HA1E_24H:J23	BRD-K87947369	tozasertib	HA1E	trt_cp	10 uM	24 h	3	234	0.51	0.35	1	1	1	1	0	-666	-666	-0.4	1.79	-1.25
CPC015_NPC_24H:BRD-K82562631-236-03-8:10	BRD-K82562631	tolmetin	NPC	trt_cp	10 uM	24 h	3	89	0.22	0.14	0	0	1	1	0	Cyclooxygenase inhibitor	PTGS2|PTGS1	-0.4	1.79	-1.25
CPC019_MCF7_24H:BRD-K63801873-001-01-2:10	BRD-K63801873	BRD-K63801873	MCF7	trt_cp	10 uM	24 h	5	415	0.31	0.36	1	0	1	1	0	-666	-666	-0.4	1.79	-1.25
CPC002_PC3_6H:BRD-K52394958-001-01-9:10	BRD-K52394958	GR-159897	PC3	trt_cp	10 uM	6 h	5	268	0.11	0.17	1	0	1	1	0	Tachykinin antagonist	TACR2|TAC1	-0.4	1.79	-1.25
CPC013_NPC_24H:BRD-K55498981-001-01-6:10	BRD-K55498981	ST-022313	NPC	trt_cp	10 uM	24 h	3	119	0.12	0.12	0	0	1	1	0	-666	-666	-0.4	1.8	-1.25
PAC010_U2OS_6H:BRD-K14431723-001-01-0:10.3582	BRD-K14431723	BRD-K14431723	U2OS	trt_cp	10 uM	6 h	2	41	0.14	0.08	1	0	1	1	0	-666	-666	-0.4	1.8	-1.25
REP.B003_HA1E_24H:I14	BRD-A34006693	suprofen	HA1E	trt_cp	0.74 uM	24 h	3	111	0.21	0.16	1	0	1	1	0	Cyclooxygenase inhibitor	PTGS1|PTGS2	-0.4	1.8	-1.25
CPC018_HT29_6H:BRD-A65327625-001-01-9:10	BRD-A65327625	6-hydroxytropinone	HT29	trt_cp	10 uM	6 h	4	247	0.17	0.21	1	0	1	1	0	-666	-666	-0.4	1.8	-1.25
CPC008_HCC515_6H:BRD-A81045722-001-01-9:10	BRD-A81045722	BRD-A81045722	HCC515	trt_cp	10 uM	6 h	3	111	0.19	0.15	1	0	1	1	0	-666	-666	-0.4	1.8	-1.25
DOSVAL005_HCC515_24H:BRD-K33891131:10	BRD-K33891131	BRD-K33891131	HCC515	trt_cp	10 uM	24 h	2	293	0.49	0.38	1	1	1	1	0	-666	-666	-0.4	1.8	-1.25
CPC001_HA1E_6H:BRD-K53570330-001-02-0:10	BRD-K53570330	carbofuran	HA1E	trt_cp	10 uM	6 h	3	66	0.22	0.12	1	1	1	1	0	Cholinesterase inhibitor	-666	-0.4	1.8	-1.25
PAC066_U2OS_6H:BRD-K24382357-001-05-7:10	BRD-K24382357	BRD-K24382357	U2OS	trt_cp	10 uM	6 h	3	109	0.24	0.16	1	0	1	1	0	-666	-666	-0.4	1.8	-1.25
DOS005_VCAP_24H:BRD-K69817449-001-01-7:4.91	BRD-K69817449	BRD-K69817449	VCAP	trt_cp	4 uM	24 h	3	60	0.14	0.09	1	0	1	1	0	-666	-666	-0.4	1.8	-1.25
CPC020_MCF7_24H:BRD-A50157456-065-17-2:10	BRD-A50157456	terbutaline	MCF7	trt_cp	10 uM	24 h	5	73	0.07	0.07	1	0	1	1	0	Adrenergic receptor agonist	ADRB2	-0.4	1.8	-1.25
REP.B023_HUVEC.A_24H:L20	BRD-K71164191	KD-023	HUVEC	trt_cp	0.74 uM	24 h	2	89	0.01	0.03	0	0	1	1	0	ACAT inhibitor	ACACA|ACACB|CHAT	-0.4	1.8	-1.25
DOSVAL005_MCF7_24H:BRD-K82396235:10	BRD-K82396235	BRD-K82396235	MCF7	trt_cp	10 uM	24 h	3	111	0.11	0.11	1	0	1	1	0	-666	-666	-0.4	1.8	-1.25
PAC010_U2OS_6H:BRD-K76088420-001-01-9:9.86168	BRD-K76088420	BRD-K76088420	U2OS	trt_cp	10 uM	6 h	2	23	0.28	0.08	1	0	1	1	0	-666	-666	-0.4	1.8	-1.25
CPC006_HT29_24H:BRD-A94451536-001-04-4:44.4	BRD-A94451536	BRD-A94451536	HT29	trt_cp	40 uM	24 h	4	94	0.09	0.09	1	0	1	1	0	-666	-666	-0.4	1.8	-1.25
CPC006_HCC515_6H:H24	BRD-K19216856	BRD-K19216856	HCC515	trt_cp	90 uM	6 h	3	69	0.14	0.1	1	0	1	1	0	Nitric oxide synthase inhibitor	-666	-0.4	1.8	-1.25
REP.B008_MDAMB231_24H:O14	BRD-K89561498	SN-38	MDAMB231	trt_cp	0.74 uM	24 h	2	383	0.71	0.53	1	1	1	1	0	Topoisomerase inhibitor	TOP1	-0.4	1.8	-1.25
CPC013_MCF7_24H:BRD-K43256821-001-01-7:10	BRD-K43256821	BRD-K43256821	MCF7	trt_cp	10 uM	24 h	5	198	0.1	0.14	0	0	1	1	0	-666	-666	-0.4	1.8	-1.25
PAC018_U2OS_6H:BRD-K12267335-001-01-0:10.319	BRD-K12267335	BRD-K12267335	U2OS	trt_cp	10 uM	6 h	3	48	0.35	0.13	0	0	1	1	0	-666	-666	-0.4	1.8	-1.25
CPC017_NPC_24H:BRD-A32949107-001-01-7:10	BRD-A32949107	MRS-1845	NPC	trt_cp	10 uM	24 h	4	218	0.21	0.22	1	0	1	1	0	-666	-666	-0.4	1.8	-1.25
CPC014_ASC_24H:BRD-K99291625-001-06-4:10	BRD-K99291625	SB-203580	ASC	trt_cp	10 uM	24 h	3	123	0.2	0.16	1	0	1	1	0	-666	-666	-0.4	1.8	-1.25
NMH002_NPC_24H:BRD-K86465814-001-04-5:10	BRD-K86465814	HO-013	NPC	trt_cp	10 uM	24 h	3	50	0.23	0.11	1	1	1	1	0	PPAR receptor agonist	PPARG	-0.4	1.8	-1.25
CRCGN016_MCF10A.TP53.M_24H:BRD-K23609283:11.0096	BRD-K23609283	BRD-K23609283	MCF10A	trt_cp	12 uM	24 h	2	73	0.19	0.12	1	1	1	1	0	-666	-666	-0.4	1.8	-1.25
CPC006_NCIH2073_6H:BRD-K89687904-001-01-8:10	BRD-K89687904	PKCbeta-inhibitor	NCIH2073	trt_cp	10 uM	6 h	2	92	0.31	0.17	0	0	1	1	0	PKC inhibitor	-666	-0.4	1.8	-1.25
REP.B020_A549_24H:I08	BRD-A86216746	varenicline	A549	trt_cp	0.74 uM	24 h	2	103	0.24	0.16	0	0	1	1	0	Acetylcholine receptor agonist	CHRNA4|CHRNB2|CHRNA3|CHRNA6|CHRNA7	-0.4	1.8	-1.25
PAC023_U2OS_6H:BRD-K56242781-001-02-7:10.0324	BRD-K56242781	BRD-K56242781	U2OS	trt_cp	10 uM	6 h	3	101	0.32	0.18	0	0	1	1	0	-666	-666	-0.4	1.8	-1.25
PAC017_U2OS_6H:BRD-K26094217-001-01-5:10.1671	BRD-K26094217	BRD-K26094217	U2OS	trt_cp	10 uM	6 h	3	23	0.27	0.08	0	0	1	1	0	-666	-666	-0.4	1.8	-1.25
REP.B020_MCF7_24H:M19	BRD-K48578705	methyldopa	MCF7	trt_cp	2.22 uM	24 h	2	72	0.18	0.12	1	1	1	1	0	Adrenergic receptor agonist	ADRA2A|DDC|ADRA2B|ADRA2C	-0.4	1.8	-1.25
DOSVAL006_HCC515_24H:BRD-K70115829:20	BRD-K70115829	BRD-K70115829	HCC515	trt_cp	20 uM	24 h	3	116	0.23	0.17	1	1	1	1	0	-666	-666	-0.4	1.8	-1.25
CPC012_ASC_24H:BRD-K78701355-001-01-4:10	BRD-K78701355	BRD-K78701355	ASC	trt_cp	10 uM	24 h	3	120	0.21	0.16	1	0	1	1	0	-666	-666	-0.4	1.8	-1.25
CRCGN017_MCF10A.WT.HP_24H:BRD-U07653185:-666	BRD-U07653185	BRD-U07653185	MCF10A	trt_cp	1e-04 uM	24 h	6	229	0.33	0.28	1	0	1	1	0	-666	-666	-0.4	1.8	-1.25
PAC067_U2OS_6H:BRD-K23963854-001-05-3:10	BRD-K23963854	BRD-K23963854	U2OS	trt_cp	10 uM	6 h	2	34	0.12	0.06	1	0	1	1	0	-666	-666	-0.4	1.8	-1.25
REP.B013_HUVEC.A_24H:C08	BRD-K37872686	tirofiban	HUVEC	trt_cp	0.74 uM	24 h	2	118	0.08	0.1	0	0	1	1	0	Platelet aggregation inhibitor|Structural glycoprotein antagonist	ITGA2B|ITGB3	-0.4	1.8	-1.25
PAC057_U2OS_6H:BRD-K94823396-001-01-7:10.0954	BRD-K94823396	BRD-K94823396	U2OS	trt_cp	10 uM	6 h	3	42	0.11	0.07	1	0	1	1	0	-666	-666	-0.4	1.8	-1.25
CPC014_VCAP_24H:BRD-K04701986-001-01-0:10	BRD-K04701986	BL-050	VCAP	trt_cp	10 uM	24 h	5	159	0.38	0.25	0	0	1	1	0	-666	-666	-0.4	1.8	-1.25
CPC005_A375_24H:BRD-K40782193-003-01-1:10	BRD-K40782193	QX-222	A375	trt_cp	10 uM	24 h	3	60	0.09	0.07	1	0	1	1	0	Sodium channel inhibitor	-666	-0.4	1.8	-1.25
CPC006_A549_6H:BRD-K00766422-001-01-9:80	BRD-K00766422	sparfosic-acid	A549	trt_cp	80 uM	6 h	4	80	0.11	0.09	1	0	1	1	0	Aspartate carbamoyltransferase inhibitor	CAD	-0.4	1.8	-1.25
LJP005_PC3_24H:H11	BRD-K03449891	foretinib	PC3	trt_cp	0.12 uM	24 h	2	62	0.21	0.12	1	1	1	1	0	VEGFR inhibitor	KDR|MET|AXL|FLT3|KIT|MST1R|TEK|FLT1|FLT4	-0.4	1.8	-1.25
CPC006_NCIH508_6H:BRD-K01121114-001-01-9:10	BRD-K01121114	AT-CSC-18	NCIH508	trt_cp	10 uM	6 h	2	57	0.26	0.12	1	0	1	1	0	-666	-666	-0.4	1.8	-1.25
CPC016_A375_6H:BRD-K26160755-003-01-8:10	BRD-K26160755	RS-45041-190	A375	trt_cp	10 uM	6 h	5	125	0.09	0.11	1	0	1	1	0	Imidazoline receptor agonist	-666	-0.4	1.8	-1.25
CPC017_A549_6H:BRD-A00267231-001-01-1:10	BRD-A00267231	hemado	A549	trt_cp	10 uM	6 h	3	407	0.46	0.44	1	0	1	1	0	-666	-666	-0.4	1.8	-1.25
DOS016_VCAP_24H:BRD-K49597140-001-01-2:5.32	BRD-K49597140	BRD-K49597140	VCAP	trt_cp	4 uM	24 h	3	204	0.22	0.21	1	0	1	1	0	-666	-666	-0.4	1.8	-1.25
LJP006_MCF10A_24H:C08	BRD-K44100512	KIN001-043	MCF10A	trt_cp	3.33 uM	24 h	3	237	0.63	0.39	1	1	1	1	0	-666	-666	-0.4	1.8	-1.25
DOS048_A549_24H:BRD-K23680395-001-01-8:5.03	BRD-K23680395	BRD-K23680395	A549	trt_cp	4 uM	24 h	3	174	0.15	0.16	0	0	1	1	0	-666	-666	-0.4	1.8	-1.25
PAC068_U2OS_6H:BRD-K41574232-001-05-9:10	BRD-K41574232	BRD-K41574232	U2OS	trt_cp	10 uM	6 h	3	22	0.04	0.03	1	0	1	1	0	-666	-666	-0.4	1.8	-1.25
CPC007_VCAP_6H:O19	BRD-K35389996	BRD-K35389996	VCAP	trt_cp	10 uM	6 h	4	258	0.34	0.3	1	0	1	1	0	-666	-666	-0.4	1.8	-1.25
MUC.CP006_MCF7_24H:BRD-K83887149-001-01-5:1.1164	BRD-K83887149	SA-424233	MCF7	trt_cp	1.11 uM	24 h	3	153	0.53	0.29	1	1	1	1	0	-666	-666	-0.4	1.8	-1.25
CPC016_NPC_24H:BRD-K89271983-001-01-5:10	BRD-K89271983	EMD-41000	NPC	trt_cp	10 uM	24 h	4	143	0.21	0.18	0	0	1	1	0	-666	-666	-0.4	1.8	-1.25
PAC055_U2OS_6H:BRD-K75067815-001-01-7:9.87337	BRD-K75067815	BRD-K75067815	U2OS	trt_cp	10 uM	6 h	3	25	0.12	0.06	1	0	1	1	0	-666	-666	-0.4	1.8	-1.25
REP.B010_A549_24H:E02	BRD-K12885236	dapivirine	A549	trt_cp	0.74 uM	24 h	2	78	0.31	0.16	1	1	1	1	0	Non-nucleoside reverse transcriptase inhibitor	CYP3A5|CYP2B6|CYP2C19|CYP2C8|CYP3A4	-0.4	1.8	-1.25
MOAR001_PC3_24H:B15	BRD-K36381762	BRD-K36381762	PC3	trt_cp	1.11 uM	24 h	3	69	0.12	0.09	1	0	1	1	0	Opioid receptor antagonist	OPRK1	-0.4	1.8	-1.25
CPC008_A375_24H:BRD-K87446239-001-03-3:10	BRD-K87446239	KU-C104129	A375	trt_cp	10 uM	24 h	2	88	0.4	0.19	1	1	1	1	0	-666	-666	-0.4	1.8	-1.25
MOAR005_PC3_24H:L15	BRD-K44241590	ASN-05257430	PC3	trt_cp	1.11 uM	24 h	3	58	0.14	0.09	1	0	1	1	0	-666	-666	-0.4	1.8	-1.25
PAC021_U2OS_6H:BRD-K21866464-001-01-1:10.0654	BRD-K21866464	BRD-K21866464	U2OS	trt_cp	10 uM	6 h	3	77	0.2	0.13	0	0	1	1	0	-666	-666	-0.4	1.8	-1.25
REP.A006_YAPC_24H:J07	BRD-K21670884	cariporide	YAPC	trt_cp	10 uM	24 h	3	102	0.25	0.16	1	0	1	1	0	Sodium channel inhibitor	SLC9A1	-0.4	1.8	-1.25
CPC006_MCF7_24H:J01	BRD-K68143200	NSC-95397	MCF7	trt_cp	10 uM	24 h	5	118	0.37	0.21	1	1	1	1	0	CDC inhibitor	CASP3|CDC25A|CDC25B	-0.4	1.8	-1.25
CPC015_NPC_24H:BRD-A02176148-001-02-2:10	BRD-A02176148	tubaic-acid	NPC	trt_cp	10 uM	24 h	4	253	0.33	0.29	1	0	1	1	0	Mitochondrial inhibitor|NADH-ubiquinone oxidoreductase (Complex I) inhibitor	-666	-0.4	1.8	-1.25
CPC016_NEU_24H:BRD-K81709173-001-03-8:10	BRD-K81709173	halcinonide	NEU	trt_cp	10 uM	24 h	2	114	0.23	0.16	0	0	1	1	0	Glucocorticoid receptor agonist	NR3C1	-0.4	1.8	-1.25
REP.B010_HELA_24H:I16	BRD-K13926615	vardenafil	HELA	trt_cp	0.08 uM	24 h	2	73	0.27	0.14	1	0	1	1	0	Phosphodiesterase inhibitor	PDE5A|CYP2C19|CYP2C8|CYP3A5|PDE6G|PDE6H	-0.4	1.8	-1.25
REP.A023_YAPC_24H:N11	BRD-K72005722	VT-464	YAPC	trt_cp	0.125 uM	24 h	3	72	0.16	0.11	1	0	1	1	0	Cytochrome P450 inhibitor	CYP17A1	-0.4	1.8	-1.25
NMH001_NPC_6H:BRD-K00878439-001-06-2:10	BRD-K00878439	BRD-K00878439	NPC	trt_cp	10 uM	6 h	3	121	0.18	0.15	1	0	1	1	0	-666	-666	-0.4	1.8	-1.25
PAC067_U2OS_6H:BRD-K19516614-001-07-2:10	BRD-K19516614	BRD-K19516614	U2OS	trt_cp	10 uM	6 h	2	89	0.23	0.14	1	0	1	1	0	-666	-666	-0.4	1.8	-1.25
CPC017_HEPG2_6H:BRD-A34907681-001-01-7:10	BRD-A34907681	rutin	HEPG2	trt_cp	10 uM	6 h	3	83	0.06	0.07	1	0	1	1	0	-666	-666	-0.4	1.8	-1.25
REP.A011_YAPC_24H:J12	BRD-K06557128	voriconazole	YAPC	trt_cp	0.04 uM	24 h	3	93	0.17	0.13	0	0	1	1	0	Cytochrome P450 inhibitor	CYP2C19|CYP51A1|CYP2C9|CYP3A4|CYP3A5|PTGS1	-0.4	1.8	-1.25
PAC047_U2OS_6H:BRD-K86771738-001-01-5:10.3667	BRD-K86771738	BRD-K86771738	U2OS	trt_cp	10 uM	6 h	3	54	0.18	0.1	1	0	1	1	0	-666	-666	-0.4	1.8	-1.25
MOAR007_PC3_24H:G11	BRD-A78952587	A-740003	PC3	trt_cp	3.33 uM	24 h	3	76	0.14	0.1	1	0	1	1	0	Purinergic receptor antagonist	P2RX7	-0.4	1.8	-1.25
CPC012_NPC_24H:BRD-K14316227-001-01-4:10	BRD-K14316227	BRD-K14316227	NPC	trt_cp	10 uM	24 h	3	257	0.47	0.35	0	0	1	1	0	-666	-666	-0.4	1.8	-1.25
REP.B024_HT29_24H:D16	BRD-K74339692	tamsulosin	HT29	trt_cp	0.08 uM	24 h	2	145	0.22	0.18	0	0	1	1	0	Adrenergic receptor antagonist	ADRA1A|ADRA1B|ADRA1D	-0.4	1.8	-1.25
CPC001_HA1E_24H:BRD-K10177585-003-01-6:10	BRD-K10177585	PSB-11	HA1E	trt_cp	10 uM	24 h	3	113	0.33	0.2	1	1	1	1	0	Adenosine receptor antagonist	ADORA3|ADORA1|ADORA2A	-0.4	1.8	-1.25
LJP008_MCF7_24H:K16	BRD-K94335714	MC1568	MCF7	trt_cp	0.37 uM	24 h	2	69	0.25	0.13	1	0	1	1	0	-666	-666	-0.4	1.8	-1.25
DOS017_VCAP_6H:BRD-K90982895-001-01-1:5.32	BRD-K90982895	BRD-K90982895	VCAP	trt_cp	4 uM	6 h	3	76	0.16	0.11	0	0	1	1	0	-666	-666	-0.4	1.8	-1.25
REP.B008_MCF10A_24H:P18	BRD-A89585551	mefloquine	MCF10A	trt_cp	0.01 uM	24 h	2	73	0.03	0.05	0	0	1	1	0	Adenosine receptor antagonist|Hemoglobin antagonist	PANX1|ADORA2A|HBA1	-0.4	1.8	-1.26
CPC012_NPC_24H:BRD-K54822214-001-01-7:10	BRD-K54822214	BRD-K54822214	NPC	trt_cp	10 uM	24 h	3	114	0.22	0.16	0	0	1	1	0	-666	-666	-0.4	1.8	-1.26
CPC014_PC3_24H:BRD-K77625572-323-01-1:10	BRD-K77625572	etomoxir	PC3	trt_cp	10 uM	24 h	5	105	0.29	0.18	1	0	1	1	0	-666	-666	-0.4	1.8	-1.26
CPC008_HCC515_6H:BRD-K23165181-019-01-0:10	BRD-K23165181	BRD-K23165181	HCC515	trt_cp	10 uM	6 h	3	164	0.38	0.25	1	1	1	1	0	-666	-666	-0.4	1.8	-1.26
CPC006_A549_6H:BRD-K26657438-001-01-2:10	BRD-K26657438	imiquimod	A549	trt_cp	10 uM	6 h	4	179	0.17	0.18	1	0	1	1	0	Interferon inducer|TLR agonist	TLR7|TLR8	-0.4	1.8	-1.26
CPC005_A549_24H:BRD-K61951118-001-02-0:10	BRD-K61951118	FG-7142	A549	trt_cp	10 uM	24 h	3	60	0.11	0.08	1	0	1	1	0	GABA receptor agonist	-666	-0.4	1.8	-1.26
CPC018_MCF7_24H:BRD-A70461345-003-03-0:10	BRD-A70461345	naloxone	MCF7	trt_cp	10 uM	24 h	4	105	0.19	0.14	1	0	1	1	0	-666	-666	-0.4	1.8	-1.26
CPC019_A549_24H:BRD-K98739056-001-01-2:10	BRD-K98739056	BRD-K98739056	A549	trt_cp	10 uM	24 h	3	62	0.26	0.13	0	0	1	1	0	-666	-666	-0.4	1.8	-1.26
PAC067_U2OS_6H:BRD-K61439686-001-05-1:10	BRD-K61439686	BRD-K61439686	U2OS	trt_cp	10 uM	6 h	2	44	0.13	0.08	1	0	1	1	0	-666	-666	-0.4	1.8	-1.26
DOSVAL002_HT29_24H:BRD-K14502067:5	BRD-K14502067	BRD-K14502067	HT29	trt_cp	4 uM	24 h	3	103	0.36	0.19	1	0	1	1	0	-666	-666	-0.4	1.8	-1.26
DOSVAL004_HCC515_24H:BRD-K08799867:10	BRD-K08799867	BRD-K08799867	HCC515	trt_cp	10 uM	24 h	3	91	0.12	0.11	1	0	1	1	0	-666	-666	-0.4	1.8	-1.26
DOS004_VCAP_24H:BRD-K66204187-001-01-7:5.02	BRD-K66204187	BRD-K66204187	VCAP	trt_cp	4 uM	24 h	3	68	0.2	0.12	1	1	1	1	0	-666	-666	-0.4	1.8	-1.26
DOS054_A549_24H:BRD-K64273758-001-01-3:5	BRD-K64273758	BRD-K64273758	A549	trt_cp	4 uM	24 h	3	239	0.29	0.27	0	0	1	1	0	-666	-666	-0.4	1.8	-1.26
CPC019_MCF7_24H:BRD-K99581804-001-04-6:10	BRD-K99581804	SD-6-035-A10	MCF7	trt_cp	10 uM	24 h	5	124	0.23	0.17	1	0	1	1	0	-666	-666	-0.4	1.8	-1.26
CPC009_PC3_24H:BRD-A89047717-001-03-0:10	BRD-A89047717	KU-C103654	PC3	trt_cp	10 uM	24 h	5	206	0.18	0.19	1	0	1	1	0	-666	-666	-0.4	1.8	-1.26
CPC014_SKB_24H:BRD-K05104363-001-04-3:10	BRD-K05104363	PD-184352	SKB	trt_cp	10 uM	24 h	4	194	0.43	0.29	0	0	1	1	0	MEK inhibitor	MAP2K1|MAP2K2|MAP3K1|MAP3K2	-0.4	1.8	-1.26
CPC012_HA1E_6H:BRD-K24031526-001-01-5:10	BRD-K24031526	BRD-K24031526	HA1E	trt_cp	10 uM	6 h	3	80	0.32	0.16	1	0	1	1	0	-666	-666	-0.4	1.8	-1.26
CPC008_MCF7_24H:BRD-K84864079-019-01-9:10	BRD-K84864079	BRD-K84864079	MCF7	trt_cp	10 uM	24 h	2	54	0.19	0.1	1	0	1	1	0	-666	-666	-0.4	1.8	-1.26
CPC006_NCIH596_6H:BRD-A62182663-001-01-4:10	BRD-A62182663	YK-4279	NCIH596	trt_cp	10 uM	6 h	2	84	0.12	0.1	0	0	1	1	0	Apoptosis stimulant|ETV1 inhibitor	EWSR1|FLI1|DHX9	-0.4	1.8	-1.26
REP.A023_THP1_24H:N01	BRD-K71799949	carbamazepine	THP1	trt_cp	10 uM	24 h	2	83	0.17	0.12	0	0	1	1	0	Carboxamide antiepileptic	SCN1A|SCN3A|SCN5A|ABCB1|CYP1A2|CYP3A4|SCN10A|SCN11A|SCN2A|SCN4A|SCN7A|SCN8A|SCN9A	-0.4	1.8	-1.26
DOSVAL005_A549_24H:BRD-K78586486:5	BRD-K78586486	BRD-K78586486	A549	trt_cp	4 uM	24 h	3	123	0.2	0.16	1	0	1	1	0	-666	-666	-0.4	1.8	-1.26
LJP005_PC3_24H:G03	BRD-K04853698	LDN-193189	PC3	trt_cp	1.11 uM	24 h	2	58	0.31	0.14	1	1	1	1	0	Serine/threonine kinase inhibitor	ACVR1|BMPR1A	-0.4	1.8	-1.26
REP.A026_HT29_24H:I08	BRD-K91159026	telcagepant	HT29	trt_cp	3.33 uM	24 h	3	145	0.23	0.19	0	0	1	1	0	Calcitonin antagonist	CALCRL|RAMP1|CALCA	-0.4	1.8	-1.26
CPC009_MCF7_6H:BRD-A20846977-001-01-6:10	BRD-A20846977	VU-0447126-2	MCF7	trt_cp	10 uM	6 h	3	78	0.06	0.07	1	0	1	1	0	-666	-666	-0.4	1.8	-1.26
CPC008_A375_24H:BRD-A12633378-001-05-4:10	BRD-A12633378	ML-213	A375	trt_cp	10 uM	24 h	2	70	0.09	0.08	0	0	1	1	0	Potassium channel activator	KCNQ4|KCNQ2	-0.4	1.8	-1.26
CPC003_HCC515_24H:BRD-K26160755-003-01-8:10	BRD-K26160755	RS-45041-190	HCC515	trt_cp	10 uM	24 h	3	156	0.06	0.1	1	0	1	1	0	Imidazoline receptor agonist	-666	-0.4	1.8	-1.26
REP.A027_MDAMB231_24H:A17	BRD-A92630576	trimebutine	MDAMB231	trt_cp	0.125 uM	24 h	2	163	0.18	0.17	0	0	1	1	0	Opioid receptor agonist	CHRM1|CHRM2|CHRM3|CHRM4|OPRD1|OPRK1|OPRM1	-0.4	1.8	-1.26
CPC007_A549_6H:BRD-K32132269-001-06-1:10	BRD-K32132269	BRD-K32132269	A549	trt_cp	10 uM	6 h	3	69	0.18	0.11	1	0	1	1	0	-666	-666	-0.4	1.8	-1.26
PAC027_U2OS_6H:BRD-K61868194-001-01-5:9.96921	BRD-K61868194	BRD-K61868194	U2OS	trt_cp	10 uM	6 h	3	48	0.23	0.11	1	0	1	1	0	-666	-666	-0.4	1.8	-1.26
REP.B012_HT29_24H:D04	BRD-K00521308	ATN-161	HT29	trt_cp	0.08 uM	24 h	2	82	0.27	0.15	0	0	1	1	0	Integrin inhibitor	ITGA5|ITGAV|ITGB1|ITGB3|ITGB5	-0.4	1.8	-1.26
CPC002_VCAP_24H:BRD-K50135270-300-01-5:10	BRD-K50135270	GBR-12935	VCAP	trt_cp	10 uM	24 h	3	56	0.14	0.09	1	0	1	1	0	Dopamine receptor antagonist	AGTR1|SLC6A3	-0.4	1.8	-1.26
DOSVAL006_HA1E_24H:BRD-K74287511:20	BRD-K74287511	BRD-K74287511	HA1E	trt_cp	20 uM	24 h	2	85	0.17	0.12	1	0	1	1	0	-666	-666	-0.4	1.8	-1.26
CPC010_VCAP_24H:BRD-K34508425-001-02-0:10	BRD-K34508425	KU-C103898N	VCAP	trt_cp	10 uM	24 h	5	191	0.22	0.21	1	1	1	1	0	-666	-666	-0.4	1.8	-1.26
PAC005_U2OS_6H:BRD-A78942461-003-01-3:10	BRD-A78942461	ICI-118551	U2OS	trt_cp	10 uM	6 h	2	102	0.49	0.23	1	1	1	1	0	-666	-666	-0.4	1.8	-1.26
DOSVAL001_HCC515_24H:BRD-K53874318:2.50561	BRD-K53874318	BRD-K53874318	HCC515	trt_cp	2.5 uM	24 h	3	87	0.2	0.13	1	0	1	1	0	-666	-666	-0.4	1.8	-1.26
REP.A003_YAPC_24H:H24	BRD-K33453211	levocabastine	YAPC	trt_cp	0.04 uM	24 h	3	183	0.14	0.16	0	0	1	1	0	Histamine receptor antagonist	HRH1|NTSR2	-0.4	1.8	-1.26
CPC006_HT29_24H:BRD-K55395145-001-01-7:88.8	BRD-K55395145	pemetrexed	HT29	trt_cp	90 uM	24 h	4	79	0.15	0.11	1	0	1	1	0	-666	-666	-0.4	1.8	-1.26
DOS012_VCAP_6H:BRD-K33303625-001-01-7:5	BRD-K33303625	BRD-K33303625	VCAP	trt_cp	4 uM	6 h	3	153	0.17	0.16	0	0	1	1	0	-666	-666	-0.4	1.8	-1.26
CPC010_MCF7_24H:BRD-K61106942-019-02-5:10	BRD-K61106942	BRD-K61106942	MCF7	trt_cp	10 uM	24 h	4	110	0.3	0.18	1	0	1	1	0	-666	-666	-0.4	1.8	-1.26
CPC019_PC3_24H:J14	BRD-K66608846	SD-6-035-B4	PC3	trt_cp	10 uM	24 h	5	81	0.1	0.09	0	0	1	1	0	-666	-666	-0.4	1.8	-1.26
CPC016_NEU_24H:BRD-K31054881-300-01-3:10	BRD-K31054881	BMY-7378	NEU	trt_cp	10 uM	24 h	2	117	0.15	0.13	0	0	1	1	0	Adrenergic receptor antagonist|Serotonin receptor antagonist	HTR1A|ADRA1D|ADRA1A|ADRA1B	-0.4	1.8	-1.26
CPC010_VCAP_6H:BRD-K08799912-001-04-3:10	BRD-K08799912	BRD-K08799912	VCAP	trt_cp	10 uM	6 h	5	184	0.11	0.14	1	0	1	1	0	-666	-666	-0.4	1.8	-1.26
CPC012_NEU_24H:BRD-K89814851-001-01-1:10	BRD-K89814851	BRD-K89814851	NEU	trt_cp	10 uM	24 h	3	63	0.22	0.12	0	0	1	1	0	-666	-666	-0.4	1.8	-1.26
CPC013_HA1E_6H:BRD-K06311439-001-01-9:10	BRD-K06311439	BRD-K06311439	HA1E	trt_cp	10 uM	6 h	3	75	0.2	0.12	0	0	1	1	0	-666	-666	-0.4	1.8	-1.26
CPC013_VCAP_6H:BRD-K55071917-001-01-0:10	BRD-K55071917	BRD-K55071917	VCAP	trt_cp	10 uM	6 h	5	333	0.33	0.34	0	0	1	1	0	-666	-666	-0.4	1.8	-1.26
ERG015_PC3_24H:N21	BRD-K54302962	BRD-K54302962	PC3	trt_cp	10 uM	24 h	2	84	0.11	0.1	1	0	1	1	0	-666	-666	-0.4	1.8	-1.26
PAC027_U2OS_6H:BRD-K82681356-001-01-1:10.0332	BRD-K82681356	BRD-K82681356	U2OS	trt_cp	10 uM	6 h	3	96	0.34	0.18	0	0	1	1	0	-666	-666	-0.4	1.8	-1.26
PAC011_U2OS_6H:BRD-K87167435-001-01-1:9.66988	BRD-K87167435	BRD-K87167435	U2OS	trt_cp	10 uM	6 h	3	101	0.1	0.1	1	0	1	1	0	-666	-666	-0.4	1.8	-1.26
REP.A017_MDAMB231_24H:H09	BRD-K63630713	etacrynic-acid	MDAMB231	trt_cp	1.11 uM	24 h	3	118	0.23	0.17	0	0	1	1	0	Sodium channel inhibitor	SLC12A1|SLC12A2|ATP1A1	-0.4	1.8	-1.26
CPC013_HCC515_6H:BRD-K70500696-001-01-6:10	BRD-K70500696	KB188-III-56	HCC515	trt_cp	10 uM	6 h	3	147	0.2	0.17	1	0	1	1	0	-666	-666	-0.4	1.8	-1.26
CPC006_A549_24H:BRD-K01638814-051-10-1:10	BRD-K01638814	rilmenidine	A549	trt_cp	10 uM	24 h	3	44	0.34	0.12	1	1	1	1	0	Adrenergic receptor agonist|Imidazoline receptor agonist	NISCH|ADRA2A	-0.4	1.8	-1.26
CVD001_HEPG2_6H:BRD-K33396764-001-02-0:0.25	BRD-K33396764	BRD-K33396764	HEPG2	trt_cp	0.25 uM	6 h	3	58	0.19	0.11	1	0	1	1	0	Omega 3 fatty acid stimulant	ELOVL4|FADS1|FADS2|FFAR1|FFAR4|PTGS2|SLC8A1|TRPV1	-0.4	1.8	-1.26
MOAR006_A375_24H:E13	BRD-K97072811	TG-003	A375	trt_cp	10 uM	24 h	3	113	0.26	0.17	1	1	1	1	0	CLK inhibitor	CLK1|CLK4|DYRK1A|DYRK1B	-0.4	1.8	-1.26
ISO002_HCT116.WT_24H:L12	BRD-K26347562	BRD-K26347562	HCT116	trt_cp	0.04 uM	24 h	3	104	0.62	0.26	1	1	1	1	0	-666	-666	-0.4	1.8	-1.26
LJP006_HT29_24H:P03	BRD-K56751279	Y-39983	HT29	trt_cp	1.11 uM	24 h	2	195	0.62	0.35	1	1	1	1	0	Rho associated kinase inhibitor	ROCK1|ROCK2	-0.4	1.8	-1.26
PAC008_U2OS_6H:BRD-K23316938-001-01-3:10.1138	BRD-K23316938	BRD-K23316938	U2OS	trt_cp	10 uM	6 h	3	34	0.06	0.05	1	0	1	1	0	-666	-666	-0.4	1.8	-1.26
CPC006_HEPG2_6H:BRD-K80527266-001-01-7:10	BRD-K80527266	triacsin-c	HEPG2	trt_cp	10 uM	6 h	3	163	0.34	0.24	1	1	1	1	0	Adrenergic receptor antagonist	ACSL1	-0.4	1.8	-1.26
LCP001_MCF10A.PIK3CA.HH_24H:P14	BRD-K65928735	AZD-1480	MCF10A	trt_cp	3.33 uM	24 h	3	46	0.33	0.12	1	1	1	1	0	JAK inhibitor	JAK1|JAK2|JAK3	-0.4	1.8	-1.26
DOSVAL003_HT29_24H:BRD-K00411687:5	BRD-K00411687	BRD-K00411687	HT29	trt_cp	4 uM	24 h	3	118	0.25	0.17	1	0	1	1	0	-666	-666	-0.4	1.8	-1.26
CPC014_PC3_24H:BRD-K25991148-001-01-7:10	BRD-K25991148	warfarin	PC3	trt_cp	10 uM	24 h	5	72	0.26	0.14	1	0	1	1	0	Vitamin K antagonist	VKORC1|CYP2C19|CYP2C8|CYP4F2	-0.4	1.8	-1.26
CPC017_NPC_24H:BRD-A54487287-001-03-9:10	BRD-A54487287	cortisone-acetate	NPC	trt_cp	10 uM	24 h	4	114	0.18	0.14	0	0	1	1	0	Glucocorticoid receptor agonist	NR3C1	-0.4	1.8	-1.26
PAC012_U2OS_6H:BRD-K30174465-001-01-8:10.0417	BRD-K30174465	BRD-K30174465	U2OS	trt_cp	10 uM	6 h	3	52	0.19	0.1	1	0	1	1	0	-666	-666	-0.4	1.8	-1.26
REP.B016_MCF10A_24H:C13	BRD-K51747290	hydroxyurea	MCF10A	trt_cp	2.22 uM	24 h	2	42	0.04	0.04	1	1	1	1	0	Ribonucleoside reductase inhibitor	RRM1|RRM2|RRM2B	-0.4	1.8	-1.26
REP.A005_HELA_24H:D03	BRD-K08248804	LCL-161	HELA	trt_cp	1.11 uM	24 h	3	110	0.24	0.16	1	1	1	1	0	XIAP inhibitor	BIRC2|XIAP	-0.4	1.8	-1.26
CPC009_VCAP_24H:BRD-K99423120-001-04-8:10	BRD-K99423120	BRD-K99423120	VCAP	trt_cp	10 uM	24 h	4	97	0.14	0.12	1	0	1	1	0	-666	-666	-0.4	1.8	-1.26
AML001_PC3_6H:BRD-K16300438:3.33333	BRD-K16300438	BRD-K16300438	PC3	trt_cp	3.33 uM	6 h	3	78	0.16	0.11	1	0	1	1	0	-666	-666	-0.4	1.8	-1.26
CPC008_A375_24H:BRD-K05563014-001-04-3:10	BRD-K05563014	CAM-9-021	A375	trt_cp	10 uM	24 h	2	59	0.25	0.12	1	0	1	1	0	-666	-666	-0.4	1.8	-1.26
DOSVAL001_A549_24H:BRD-K54403101:2.48719	BRD-K54403101	BRD-K54403101	A549	trt_cp	2.5 uM	24 h	3	164	0.22	0.19	1	1	1	1	0	-666	-666	-0.4	1.8	-1.26
CPC007_HCC515_6H:BRD-K97629076-001-05-3:10	BRD-K97629076	BRD-K97629076	HCC515	trt_cp	10 uM	6 h	2	124	0.02	0.05	0	0	1	1	0	-666	-666	-0.4	1.8	-1.26
CPC006_HA1E_24H:F10	BRD-A30655177	LFM-A13	HA1E	trt_cp	100 uM	24 h	3	136	0.34	0.22	1	1	1	1	0	BTK inhibitor	BTK	-0.4	1.8	-1.26
CPC015_A375_6H:BRD-A65449987-001-06-2:10	BRD-A65449987	flunisolide	A375	trt_cp	10 uM	6 h	3	124	0.32	0.2	1	1	1	1	0	Cytochrome P450 inhibitor	NR3C1	-0.4	1.8	-1.26
ERG014_PC3_24H:BRD-K86948282-001-01-9:10.0796	BRD-K86948282	BRD-K86948282	PC3	trt_cp	10 uM	24 h	3	167	0.54	0.3	1	1	1	1	0	-666	-666	-0.4	1.8	-1.26
PAC047_U2OS_6H:BRD-K51201721-001-01-3:10.0784	BRD-K51201721	BRD-K51201721	U2OS	trt_cp	10 uM	6 h	3	84	0.25	0.15	1	0	1	1	0	-666	-666	-0.4	1.8	-1.26
CPC006_A375_24H:BRD-K89687904-001-01-8:10	BRD-K89687904	PKCbeta-inhibitor	A375	trt_cp	10 uM	24 h	5	276	0.54	0.39	1	1	1	1	0	PKC inhibitor	-666	-0.4	1.8	-1.26
CPC014_MCF7_24H:BRD-K63350243-001-01-3:10	BRD-K63350243	BRD-K63350243	MCF7	trt_cp	10 uM	24 h	3	140	0.42	0.25	1	0	1	1	0	-666	-666	-0.4	1.8	-1.26
CPC016_HT29_6H:BRD-K06926592-001-01-7:10	BRD-K06926592	tretinoin	HT29	trt_cp	10 uM	6 h	5	216	0.24	0.23	1	1	1	1	0	-666	-666	-0.4	1.8	-1.26
CPC010_VCAP_24H:BRD-A03216249-003-18-5:10	BRD-A03216249	mepivacaine	VCAP	trt_cp	10 uM	24 h	5	168	0.19	0.18	1	1	1	1	0	Potassium channel antagonist|Sodium channel inhibitor	SCN9A|SCN10A	-0.4	1.8	-1.26
CPC014_MCF7_24H:BRD-K68144790-001-01-2:10	BRD-K68144790	BRD-K68144790	MCF7	trt_cp	10 uM	24 h	3	65	0.26	0.13	1	0	1	1	0	Apoptosis stimulant	-666	-0.4	1.8	-1.26
CPC008_HCC515_6H:BRD-K62578746-001-01-2:10	BRD-K62578746	BRD-K62578746	HCC515	trt_cp	10 uM	6 h	3	183	0.18	0.18	1	0	1	1	0	-666	-666	-0.4	1.8	-1.26
REP.B013_A549_24H:I16	BRD-K41434598	ORG-9768	A549	trt_cp	0.08 uM	24 h	2	94	0.29	0.17	1	1	1	1	0	Adrenergic receptor antagonist	SLC6A2|ADRA2A	-0.4	1.8	-1.26
CPC020_HT29_6H:BRD-K76357752-001-03-2:10	BRD-K76357752	BRD-K76357752	HT29	trt_cp	10 uM	6 h	4	139	0.17	0.16	1	0	1	1	0	-666	-666	-0.4	1.8	-1.26
DOSVAL001_A549_24H:BRD-K28484895:5.20015	BRD-K28484895	BRD-K28484895	A549	trt_cp	4 uM	24 h	3	124	0.35	0.21	1	1	1	1	0	-666	-666	-0.4	1.8	-1.26
CPC001_PC3_24H:C17	BRD-K94689771	pinocembrin	PC3	trt_cp	10 uM	24 h	5	133	0.17	0.15	1	0	1	1	0	CYP1B1 inhibitor	AR|SRD5A1|SRD5A2|CYP1B1	-0.4	1.8	-1.26
DOS045_HT29_24H:BRD-K15525634-004-02-8:5.02	BRD-K15525634	BRD-K15525634	HT29	trt_cp	4 uM	24 h	2	76	0.13	0.1	0	0	1	1	0	-666	-666	-0.4	1.8	-1.26
DOSBIO002_NPC_24H:BRD-K01877724:10.2487	BRD-K01877724	BRD-K01877724	NPC	trt_cp	10 uM	24 h	3	76	0.2	0.12	1	0	1	1	0	-666	-666	-0.4	1.8	-1.26
ERG010_VCAP_24H:BRD-K14020943-001-01-5:9.969	BRD-K14020943	BRD-K14020943	VCAP	trt_cp	10 uM	24 h	3	72	0.19	0.12	1	0	1	1	0	-666	-666	-0.4	1.8	-1.26
CPC014_MCF7_24H:BRD-K24102129-001-01-5:10	BRD-K24102129	BRD-K24102129	MCF7	trt_cp	10 uM	24 h	3	45	0.18	0.09	1	0	1	1	0	-666	-666	-0.4	1.8	-1.26
REP.B016_THP1_24H:K17	BRD-K55013654	lorcaserin	THP1	trt_cp	0.03 uM	24 h	2	261	0.48	0.36	1	1	1	1	0	Serotonin receptor agonist	HTR2C|HTR2A|HTR2B	-0.4	1.8	-1.26
CPC020_MCF7_6H:BRD-K50002132-245-01-2:10	BRD-K50002132	TBEP	MCF7	trt_cp	10 uM	6 h	4	257	0.21	0.23	1	0	1	1	0	-666	-666	-0.4	1.8	-1.26
PBIOA017_A375_24H:G08	BRD-K77634909	AEG-3482	A375	trt_cp	3.33 uM	24 h	2	156	0.45	0.27	0	0	1	1	0	HSP inducer|Protein kinase inhibitor	-666	-0.4	1.8	-1.26
CPC019_PC3_6H:BRD-K00429057-001-01-6:10	BRD-K00429057	BRD-K00429057	PC3	trt_cp	10 uM	6 h	5	193	0.21	0.2	1	1	1	1	0	-666	-666	-0.4	1.8	-1.26
CPC003_HCC515_24H:BRD-K09859624-004-03-9:10	BRD-K09859624	methantheline	HCC515	trt_cp	10 uM	24 h	3	86	0.2	0.13	1	0	1	1	0	Acetylcholine receptor antagonist	CHRM1|HRH2	-0.4	1.8	-1.26
PBIOA016_HCC515_24H:P16	BRD-K81727454	BRD-K81727454	HCC515	trt_cp	0.37 uM	24 h	3	108	0.11	0.11	1	0	1	1	0	-666	-666	-0.4	1.8	-1.26
CPC016_NEU_24H:BRD-K17868609-001-02-7:10	BRD-K17868609	BRL-54443	NEU	trt_cp	10 uM	24 h	3	133	0.33	0.21	0	0	1	1	0	Serotonin receptor agonist	HTR1E|HTR1F	-0.4	1.8	-1.26
CPC018_HEPG2_6H:BRD-K40990712-001-02-4:10	BRD-K40990712	hexamethyleneamiloride	HEPG2	trt_cp	10 uM	6 h	3	105	0.1	0.1	1	0	1	1	0	Sodium channel inhibitor	-666	-0.4	1.8	-1.26
MOAR019_A375_24H:F19	BRD-K18742343	H-8	A375	trt_cp	0.66 uM	24 h	3	52	0.33	0.13	1	1	1	1	0	PKA inhibitor	-666	-0.4	1.8	-1.26
REP.A010_A549_24H:I08	BRD-K13756951	bitopertin	A549	trt_cp	3.33 uM	24 h	3	215	0.35	0.28	1	1	1	1	0	Glycine transporter inhibitor	SLC6A9|SLC6A5	-0.4	1.8	-1.26
PAC002_U2OS_6H:BRD-K43736954-001-03-3:5.54871	BRD-K43736954	cortisone	U2OS	trt_cp	6.66 uM	6 h	2	44	0.23	0.1	0	0	1	1	0	Androgen receptor antagonist	AR	-0.4	1.8	-1.26
REP.B028_MCF7_24H:G11	BRD-A93964801	clinafloxacin	MCF7	trt_cp	0.03 uM	24 h	2	104	0.28	0.17	1	1	1	1	0	Bacterial DNA Gyrase inhibitor	-666	-0.4	1.8	-1.26
CVD001_HUH7_24H:BRD-K25394294-001-04-0:2.5	BRD-K25394294	oxaprozin	HUH7	trt_cp	2.5 uM	24 h	3	81	0.11	0.1	0	0	1	1	0	Cyclooxygenase inhibitor	PTGS1|PTGS2	-0.4	1.8	-1.26
MOAR002_PC3_24H:J08	BRD-K06234293	LY-364947	PC3	trt_cp	3.33 uM	24 h	3	115	0.41	0.22	1	1	1	1	0	TGF-beta receptor inhibitor|P38 MAPK inhibitor	TGFBR1	-0.4	1.8	-1.26
PBIOA021_MCF7_24H:N09	BRD-K10685794	BRD-K10685794	MCF7	trt_cp	1.11 uM	24 h	3	84	0.28	0.16	1	1	1	1	0	-666	-666	-0.4	1.8	-1.26
KTOX002_HPTEC_6H:BRD-U68106254:100	BRD-U68106254	potassium-dichromate	HPTEC	trt_cp	100 uM	6 h	3	384	0.66	0.51	1	1	1	1	0	-666	-666	-0.4	1.8	-1.26
CPC013_ASC_24H:BRD-K91355947-001-01-7:10	BRD-K91355947	BRD-K91355947	ASC	trt_cp	10 uM	24 h	4	143	0.08	0.11	1	0	1	1	0	-666	-666	-0.4	1.8	-1.26
PBIOA022_HCC515_24H:J11	BRD-K31467596	BRD-K31467596	HCC515	trt_cp	0.125 uM	24 h	3	66	0.23	0.12	1	1	1	1	0	-666	-666	-0.4	1.8	-1.26
DOS053_MCF7_24H:BRD-K33328711-001-01-9:5.08	BRD-K33328711	BRD-K33328711	MCF7	trt_cp	4 uM	24 h	2	168	0.09	0.12	0	0	1	1	0	-666	-666	-0.4	1.8	-1.26
DOS014_VCAP_6H:BRD-K62773636-001-01-2:4.93	BRD-K62773636	BRD-K62773636	VCAP	trt_cp	4 uM	6 h	3	58	0.15	0.09	0	0	1	1	0	-666	-666	-0.4	1.8	-1.26
PAC048_U2OS_6H:BRD-K04267190-001-01-4:10.1487	BRD-K04267190	BRD-K04267190	U2OS	trt_cp	10 uM	6 h	3	35	0.04	0.04	1	0	1	1	0	-666	-666	-0.4	1.8	-1.26
PBIOA019_HEPG2_24H:I19	BRD-K71106091	fludarabine-phosphate	HEPG2	trt_cp	10 uM	24 h	3	121	0.26	0.18	1	0	1	1	0	DNA inhibitor|DNA repair enzyme inhibitor|Purine antagonist	POLA1|RRM1|DCK|POLD1|POLE|RRM2|RRM2B	-0.4	1.8	-1.26
PBIOA018_HEPG2_24H:D18	BRD-K57389835	BRD-K57389835	HEPG2	trt_cp	0.04 uM	24 h	2	70	0.22	0.13	1	0	1	1	0	-666	-666	-0.4	1.8	-1.26
PBIOA018_MCF7_24H:D14	BRD-K57389835	BRD-K57389835	MCF7	trt_cp	3.33 uM	24 h	3	122	0.27	0.18	1	0	1	1	0	-666	-666	-0.4	1.8	-1.26
ERG020_VCAP_24H:BRD-K98624380:10	BRD-K98624380	BRD-K98624380	VCAP	trt_cp	10 uM	24 h	3	100	0.15	0.12	1	0	1	1	0	-666	-666	-0.4	1.8	-1.26
CPD001_MCF7_6H:O07	BRD-A03427350	sulindac	MCF7	trt_cp	10 uM	6 h	3	87	0.13	0.11	1	0	1	1	0	-666	-666	-0.4	1.8	-1.26
CPC014_MCF7_24H:BRD-A89907244-001-01-1:10	BRD-A89907244	BRD-A89907244	MCF7	trt_cp	10 uM	24 h	3	104	0.46	0.22	1	1	1	1	0	-666	-666	-0.4	1.8	-1.26
ASG003_U2OS_24H:B19	BRD-A64933752	CV-1808	U2OS	trt_cp	10 uM	24 h	5	162	0.27	0.21	1	1	1	1	0	Adenosine receptor agonist	ADORA2A|ADORA2B	-0.4	1.8	-1.26
CPC009_PC3_24H:BRD-K76896292-001-04-4:10	BRD-K76896292	BRD-K76896292	PC3	trt_cp	10 uM	24 h	5	195	0.06	0.11	1	0	1	1	0	-666	-666	-0.4	1.8	-1.26
CPC012_A549_24H:BRD-K11883928-001-01-8:10	BRD-K11883928	BRD-K11883928	A549	trt_cp	10 uM	24 h	2	56	0.04	0.05	0	0	1	1	0	-666	-666	-0.4	1.8	-1.26
DOS051_HT29_24H:BRD-K42862966-001-01-8:5.02	BRD-K42862966	BRD-K42862966	HT29	trt_cp	4 uM	24 h	2	140	0.1	0.12	0	0	1	1	0	-666	-666	-0.4	1.8	-1.26
REP.A015_MDAMB231_24H:P01	BRD-A61154809	gliclazide	MDAMB231	trt_cp	10 uM	24 h	2	131	0.28	0.19	1	1	1	1	0	ATP channel blocker|Insulin secretagogue	ABCC8|KCNJ11|VEGFA	-0.4	1.8	-1.26
DOS046_HT29_24H:BRD-K62702428-001-01-3:5	BRD-K62702428	BRD-K62702428	HT29	trt_cp	4 uM	24 h	2	96	0.2	0.14	0	0	1	1	0	-666	-666	-0.4	1.8	-1.26
CPC014_HEPG2_6H:BRD-K75181824-001-03-1:10	BRD-K75181824	BRD-K75181824	HEPG2	trt_cp	10 uM	6 h	3	115	0.12	0.12	1	0	1	1	0	Inhibitor of methyl esterification of geranylgeranylated proteins	-666	-0.4	1.8	-1.26
DOS034_A549_24H:BRD-K19642661-001-01-1:4.9	BRD-K19642661	BRD-K19642661	A549	trt_cp	4 uM	24 h	3	162	0.04	0.08	0	0	1	1	0	-666	-666	-0.4	1.8	-1.26
DOS003_VCAP_24H:BRD-K57461880-001-01-4:5.03	BRD-K57461880	BRD-K57461880	VCAP	trt_cp	4 uM	24 h	3	102	0.28	0.17	1	0	1	1	0	-666	-666	-0.4	1.8	-1.26
AICHI002_HBL1_4H:L04	BRD-K08177763	BRD-K08177763	HBL1	trt_cp	0.125 uM	4 h	3	227	0.51	0.34	0	0	1	1	0	MTOR inhibitor	MTOR|PTEN	-0.4	1.8	-1.26
CPC002_VCAP_6H:BRD-K15868788-003-02-8:10	BRD-K15868788	SDZ-205-557	VCAP	trt_cp	10 uM	6 h	4	157	0.12	0.14	0	0	1	1	0	Serotonin receptor antagonist	HTR4|HTR3A|HTR3B	-0.4	1.8	-1.26
CPC005_VCAP_6H:BRD-A91477472-001-02-2:10	BRD-A91477472	dihydroptaeroxylin	VCAP	trt_cp	10 uM	6 h	4	106	0.1	0.1	0	0	1	1	0	-666	-666	-0.4	1.8	-1.26
CPC018_A549_6H:BRD-K46469693-001-01-8:10	BRD-K46469693	SCH-442416	A549	trt_cp	10 uM	6 h	3	148	0.16	0.16	1	0	1	1	0	Adenosine receptor antagonist	ADORA1|ADORA2A	-0.4	1.8	-1.26
CPC012_ASC_24H:BRD-K69406317-001-01-8:10	BRD-K69406317	BRD-K69406317	ASC	trt_cp	10 uM	24 h	4	219	0.19	0.21	1	0	1	1	0	-666	-666	-0.4	1.8	-1.26
REP.B018_HA1E_24H:L10	BRD-K65428967	cordycepin	HA1E	trt_cp	0.08 uM	24 h	2	87	0.28	0.16	1	1	1	1	0	DNA inhibitor	-666	-0.4	1.8	-1.26
LJP007_PC3_24H:J19	BRD-K74065929	doramapimod	PC3	trt_cp	10 uM	24 h	2	132	0.39	0.23	1	1	1	1	0	P38 MAPK inhibitor	MAPK14|MAPK11|MAPK12|DDR2|MAPK13	-0.4	1.8	-1.26
CPC006_NCIH2073_6H:BRD-K52904470-001-02-2:10	BRD-K52904470	BRD-K52904470	NCIH2073	trt_cp	10 uM	6 h	2	56	0.03	0.04	0	0	1	1	0	-666	-666	-0.4	1.8	-1.26
CPC006_VCAP_24H:BRD-K55395145-001-01-7:88.8	BRD-K55395145	pemetrexed	VCAP	trt_cp	90 uM	24 h	5	164	0.27	0.21	0	0	1	1	0	-666	-666	-0.4	1.8	-1.26
PAC061_U2OS_6H:BRD-K42216874-001-01-8:10.0402	BRD-K42216874	BRD-K42216874	U2OS	trt_cp	10 uM	6 h	3	136	0.16	0.15	0	0	1	1	0	-666	-666	-0.4	1.8	-1.26
CPC006_NCIH508_6H:BRD-K57080016-001-04-3:80	BRD-K57080016	selumetinib	NCIH508	trt_cp	80 uM	6 h	2	170	0.08	0.12	1	0	1	1	0	MEK inhibitor	MAP2K1|MAP2K2	-0.4	1.8	-1.26
REP.A011_HA1E_24H:K16	BRD-A06916187	CPI-613	HA1E	trt_cp	0.37 uM	24 h	3	106	0.31	0.18	0	0	1	1	0	PDK inhibitor	PDHA1|OGDH	-0.4	1.8	-1.26
CPC004_HA1E_24H:BRD-K82561139-001-05-0:10	BRD-K82561139	ricinine	HA1E	trt_cp	10 uM	24 h	3	95	0.16	0.12	1	0	1	1	0	Casein kinase inhibitor	-666	-0.4	1.8	-1.26
CPC006_A549_24H:BRD-K81647657-001-01-9:10	BRD-K81647657	BRD-K81647657	A549	trt_cp	10 uM	24 h	3	66	0.17	0.11	1	0	1	1	0	PI3K inhibitor	-666	-0.4	1.8	-1.26
REP.B027_YAPC_24H:N09	BRD-K91495480	AGP-103	YAPC	trt_cp	0.25 uM	24 h	2	93	0.05	0.07	1	0	1	1	0	Membrane integrity inhibitor	-666	-0.4	1.8	-1.26
PAC019_U2OS_6H:BRD-K39703302-001-01-2:10.0535	BRD-K39703302	BRD-K39703302	U2OS	trt_cp	10 uM	6 h	3	66	0.14	0.1	1	0	1	1	0	-666	-666	-0.4	1.8	-1.26
CPC010_A375_6H:K21	BRD-A72441487	stiripentol	A375	trt_cp	10 uM	6 h	3	70	0.02	0.03	1	0	1	1	0	GABA receptor antagonist	ABAT|SCN1A|SCN3A|GABRA3	-0.4	1.8	-1.26
DOSVAL001_MCF7_24H:BRD-K48249415:10.1286	BRD-K48249415	BRD-K48249415	MCF7	trt_cp	10 uM	24 h	3	113	0.39	0.21	1	1	1	1	0	-666	-666	-0.4	1.8	-1.26
DOSBIO001_NPC_24H:BRD-K32885145:10.2333	BRD-K32885145	BRD-K32885145	NPC	trt_cp	10 uM	24 h	3	146	0.44	0.26	1	1	1	1	0	-666	-666	-0.4	1.8	-1.26
CVD001_HEPG2_24H:BRD-A94546435-001-01-9:10	BRD-A94546435	BRD-A94546435	HEPG2	trt_cp	10 uM	24 h	3	68	0.33	0.15	1	0	1	1	0	-666	-666	-0.4	1.8	-1.26
ERG014_PC3_24H:BRD-K37638153-001-01-2:10.1178	BRD-K37638153	BRD-K37638153	PC3	trt_cp	10 uM	24 h	3	78	0.32	0.16	1	0	1	1	0	-666	-666	-0.4	1.8	-1.26
PBIOA014_HT29_24H:M14	BRD-K15521652	BRD-K15521652	HT29	trt_cp	3.33 uM	24 h	2	60	0.17	0.1	1	1	1	1	0	-666	-666	-0.4	1.8	-1.26
REP.A028_YAPC_24H:B22	BRD-K92613113	safinamide	YAPC	trt_cp	0.37 uM	24 h	2	128	0.18	0.16	0	0	1	1	0	Dopamine receptor antagonist|Glutamate inhibitor|Monoamine oxidase inhibitor	MAOB|SLC6A3	-0.4	1.8	-1.26
DOS006_VCAP_6H:BRD-K75965029-001-02-2:5.02	BRD-K75965029	BRD-K75965029	VCAP	trt_cp	4 uM	6 h	3	97	0.25	0.16	1	1	1	1	0	-666	-666	-0.4	1.8	-1.26
CPC019_MCF7_24H:BRD-K19885561-001-02-5:10	BRD-K19885561	RDR-01440SC	MCF7	trt_cp	10 uM	24 h	5	243	0.26	0.25	1	0	1	1	0	-666	-666	-0.4	1.8	-1.26
CPC018_HEPG2_6H:BRD-K59633395-001-01-4:10	BRD-K59633395	BRD-K59633395	HEPG2	trt_cp	10 uM	6 h	3	69	0.18	0.11	1	0	1	1	0	-666	-666	-0.4	1.8	-1.26
CPC006_NCIH596_6H:BRD-K06980535-003-15-0:10	BRD-K06980535	promazine	NCIH596	trt_cp	10 uM	6 h	2	103	0.33	0.19	1	1	1	1	0	Dopamine receptor antagonist	CHRM5|DRD2|ADRA1A|ADRA1B|ADRA1D|CHRM1|CHRM2|CHRM3|CHRM4|DRD1|DRD3|DRD4|HRH1|HTR2A|HTR2C	-0.4	1.8	-1.26
CPC008_HT29_6H:BRD-K31828306-019-01-3:10	BRD-K31828306	BRD-K31828306	HT29	trt_cp	10 uM	6 h	5	73	0.11	0.09	0	0	1	1	0	-666	-666	-0.4	1.8	-1.26
LJP009_THP1_24H:D13	BRD-K52751261	TAK-715	THP1	trt_cp	10 uM	24 h	2	67	0.28	0.14	1	1	1	1	0	P38 MAPK inhibitor	MAPK14|TNF	-0.4	1.8	-1.26
CRCGN015_MCF10A.WT.HP_24H:BRD-K97327267:11.0887	BRD-K97327267	nitromethane	MCF10A	trt_cp	12 uM	24 h	3	100	0.21	0.15	1	0	1	1	0	-666	-666	-0.4	1.8	-1.26
DOSVAL005_A375_24H:BRD-K33891131:5	BRD-K33891131	BRD-K33891131	A375	trt_cp	4 uM	24 h	3	212	0.13	0.17	1	0	1	1	0	-666	-666	-0.4	1.8	-1.26
REP.B021_A549_24H:D10	BRD-K81473089	tacrine	A549	trt_cp	0.08 uM	24 h	2	91	0.27	0.16	0	0	1	1	0	Acetylcholinesterase inhibitor	ACHE|BCHE	-0.4	1.8	-1.26
REP.B016_MDAMB231_24H:M18	BRD-K36324071	NF-449	MDAMB231	trt_cp	0.01 uM	24 h	2	56	0.23	0.11	1	1	1	1	0	Purinergic receptor antagonist	P2RX1	-0.4	1.8	-1.26
CPC010_HA1E_6H:BRD-A40560522-001-03-5:10	BRD-A40560522	BRD-A40560522	HA1E	trt_cp	10 uM	6 h	3	81	0.12	0.1	1	0	1	1	0	-666	-666	-0.4	1.8	-1.26
ERG015_PC3_24H:M20	BRD-K05225561	BRD-K05225561	PC3	trt_cp	10 uM	24 h	2	73	0.34	0.16	1	1	1	1	0	-666	-666	-0.4	1.8	-1.26
REP.B001_HA1E_24H:F20	BRD-K26712974	VX-765	HA1E	trt_cp	0.74 uM	24 h	3	89	0.35	0.18	1	1	1	1	0	Caspase inhibitor	CASP1|IL18R1	-0.4	1.8	-1.26
LJP005_BT20_3H:K19	BRD-A18328003	GDC-0980	BT20	trt_cp	10 uM	3 h	3	146	0.45	0.26	1	1	1	1	0	-666	-666	-0.4	1.8	-1.26
PAC055_U2OS_6H:BRD-K30172718-001-01-7:10.0288	BRD-K30172718	BRD-K30172718	U2OS	trt_cp	10 uM	6 h	3	79	0.25	0.14	1	0	1	1	0	-666	-666	-0.4	1.8	-1.26
AICHI002_THP1_24H:D19	BRD-K96672291	fmk	THP1	trt_cp	10 uM	24 h	3	109	0.34	0.19	1	1	1	1	0	-666	-666	-0.4	1.8	-1.26
DOS006_VCAP_24H:BRD-K25050358-001-02-5:5	BRD-K25050358	BRD-K25050358	VCAP	trt_cp	4 uM	24 h	3	76	0.14	0.1	1	0	1	1	0	-666	-666	-0.4	1.8	-1.26
CPC018_SKB_24H:BRD-K44276885-001-01-7:10	BRD-K44276885	acarbose	SKB	trt_cp	10 uM	24 h	3	49	0.1	0.07	1	0	1	1	0	Glucosidase inhibitor	GAA|MGAM|AMY2A|SI	-0.4	1.8	-1.26
LJP008_HEK293_24H:L15	BRD-A58280226	Y-27632	HEK293	trt_cp	1.11 uM	24 h	2	35	0.22	0.09	1	1	1	1	0	-666	-666	-0.4	1.8	-1.26
PAC048_U2OS_6H:BRD-K00598313-001-01-8:10.1336	BRD-K00598313	BRD-K00598313	U2OS	trt_cp	10 uM	6 h	3	24	0.09	0.05	0	0	1	1	0	-666	-666	-0.4	1.8	-1.26
PAC017_U2OS_6H:BRD-K30727702-001-01-6:9.96325	BRD-K30727702	BRD-K30727702	U2OS	trt_cp	10 uM	6 h	3	25	0.19	0.07	0	0	1	1	0	-666	-666	-0.4	1.8	-1.26
PAC063_U2OS_6H:BRD-K88538240-001-06-6:10	BRD-K88538240	BRD-K88538240	U2OS	trt_cp	10 uM	6 h	3	114	0.41	0.22	1	1	1	1	0	-666	-666	-0.4	1.8	-1.26
CPC016_ASC_24H:BRD-K96809896-300-01-5:10	BRD-K96809896	SKF-86002	ASC	trt_cp	10 uM	24 h	3	176	0.27	0.22	1	0	1	1	0	P38 MAPK inhibitor	ALOX5|MAPK14	-0.4	1.8	-1.26
REP.A025_JURKAT_24H:I10	BRD-K74717603	etravirine	JURKAT	trt_cp	0.37 uM	24 h	2	61	0.17	0.1	1	1	1	1	0	Non-nucleoside reverse transcriptase inhibitor	CYP2C19|CYP3A4|CYP2C9	-0.4	1.8	-1.26
LPROT002_NPC.TAK_6H:BRD-K06692906:10	BRD-K06692906	Gossypetin	NPC	trt_cp	10 uM	6 h	3	69	0.11	0.09	1	0	1	1	0	DNA inhibitor	-666	-0.4	1.8	-1.26
CPC014_VCAP_24H:BRD-K38756014-001-03-6:10	BRD-K38756014	BRD-K38756014	VCAP	trt_cp	10 uM	24 h	5	94	0.19	0.14	0	0	1	1	0	-666	-666	-0.4	1.8	-1.26
CPC014_NPC_24H:BRD-K83691318-001-01-6:10	BRD-K83691318	BRD-K83691318	NPC	trt_cp	10 uM	24 h	3	248	0.36	0.3	0	0	1	1	0	-666	-666	-0.4	1.8	-1.26
PAC032_U2OS_6H:BRD-K85627183-001-01-0:10.0675	BRD-K85627183	BRD-K85627183	U2OS	trt_cp	10 uM	6 h	3	180	0.37	0.26	1	0	1	1	0	-666	-666	-0.4	1.8	-1.26
ASG003_U2OS_6H:N16	BRD-K12343256	trametinib	U2OS	trt_cp	10 uM	6 h	5	206	0.45	0.31	1	1	1	1	0	MEK inhibitor	MAP2K1|MAP2K2|CYP2C8|CYP3A4	-0.4	1.8	-1.26
DOSVAL002_MCF7_24H:BRD-K13839830:5	BRD-K13839830	BRD-K13839830	MCF7	trt_cp	4 uM	24 h	3	122	0.29	0.19	1	0	1	1	0	-666	-666	-0.4	1.8	-1.26
CPC001_PC3_24H:D18	BRD-K46272620	valyltryptophan	PC3	trt_cp	10 uM	24 h	5	220	0.25	0.24	1	1	1	1	0	-666	-666	-0.4	1.8	-1.26
CPC015_SKB_24H:BRD-K12260308-001-04-2:10	BRD-K12260308	xanthoxyline	SKB	trt_cp	10 uM	24 h	2	116	0.34	0.2	0	0	1	1	0	Antifungal	-666	-0.4	1.8	-1.26
PAC019_U2OS_6H:BRD-K38547930-001-01-4:10.0005	BRD-K38547930	BRD-K38547930	U2OS	trt_cp	10 uM	6 h	3	63	0.39	0.16	1	0	1	1	0	-666	-666	-0.4	1.8	-1.26
PAC018_U2OS_6H:BRD-K14370088-001-01-9:10.0085	BRD-K14370088	BRD-K14370088	U2OS	trt_cp	10 uM	6 h	3	41	0.11	0.07	0	0	1	1	0	-666	-666	-0.4	1.8	-1.26
DOS017_VCAP_6H:BRD-K84856528-001-01-0:5.01	BRD-K84856528	BRD-K84856528	VCAP	trt_cp	4 uM	6 h	3	85	0.25	0.15	0	0	1	1	0	-666	-666	-0.4	1.8	-1.26
REP.A022_HELA_24H:O24	BRD-K82677201	almitrine	HELA	trt_cp	0.04 uM	24 h	3	182	0.36	0.26	1	1	1	1	0	Neurotransmitter agonist	ATP1A1	-0.4	1.8	-1.26
PBIOA016_HA1E_24H:P07	BRD-A76279427	myriocin	HA1E	trt_cp	10 uM	24 h	3	105	0.19	0.14	1	1	1	1	0	Serine palmitoyltransferase inhibitor	-666	-0.4	1.8	-1.26
ASG003_U2OS_6H:P18	BRD-A81866333	CGS-21680	U2OS	trt_cp	0.12 uM	6 h	4	82	0.24	0.14	1	1	1	1	0	Adenosine receptor agonist	ADORA2A|ADORA1|ADORA2B|ADORA3	-0.4	1.8	-1.26
PAC018_U2OS_6H:BRD-K08650286-001-01-2:10.0209	BRD-K08650286	BRD-K08650286	U2OS	trt_cp	10 uM	6 h	3	67	0.35	0.15	0	0	1	1	0	-666	-666	-0.4	1.8	-1.26
LJP008_NPC.CAS9_24H:F13	BRD-K83189926	UNC-1215	NPC	trt_cp	10 uM	24 h	3	119	0.23	0.17	1	1	1	1	0	L3MBTL antagonist	L3MBTL3	-0.4	1.8	-1.26
CPC012_SKB_24H:BRD-K98381590-001-01-6:10	BRD-K98381590	RAN-07	SKB	trt_cp	10 uM	24 h	4	150	0.09	0.12	0	0	1	1	0	-666	-666	-0.4	1.8	-1.26
CPC017_MCF7_24H:BRD-K61097567-001-03-6:10	BRD-K61097567	SB-218795	MCF7	trt_cp	10 uM	24 h	5	97	0.12	0.11	1	0	1	1	0	Tachykinin antagonist	TACR3	-0.4	1.8	-1.26
PAC051_U2OS_6H:BRD-K71151012-001-01-4:10.0208	BRD-K71151012	BRD-K71151012	U2OS	trt_cp	10 uM	6 h	3	53	0.25	0.12	0	0	1	1	0	-666	-666	-0.4	1.8	-1.26
AICHI001_THP1_4H:J11	BRD-K76719364	GS-9973	THP1	trt_cp	0.04 uM	4 h	3	117	0.2	0.15	0	0	1	1	0	Syk inhibitor	SYK	-0.4	1.8	-1.26
PAC025_U2OS_6H:BRD-K36563688-001-01-7:10.0596	BRD-K36563688	BRD-K36563688	U2OS	trt_cp	10 uM	6 h	3	82	0.43	0.19	1	1	1	1	0	-666	-666	-0.4	1.8	-1.26
DOSVAL002_HT29_24H:BRD-K65395273:20	BRD-K65395273	BRD-K65395273	HT29	trt_cp	20 uM	24 h	3	59	0.07	0.06	1	0	1	1	0	-666	-666	-0.4	1.8	-1.26
CPC016_SKB_24H:BRD-K56047318-001-03-0:10	BRD-K56047318	RHC-80267	SKB	trt_cp	10 uM	24 h	3	101	0.11	0.11	1	0	1	1	0	Triacylglycerol lipase inhibitor	LIPC|LIPE|LIPG|DAGLA|DAGLB	-0.4	1.8	-1.26
CPC006_PC3_24H:L17	BRD-K99696746	fatostatin	PC3	trt_cp	10 uM	24 h	5	63	0.15	0.1	1	0	1	1	0	SREBP inhibitor	SREBF1|SREBF2	-0.4	1.8	-1.26
CPC017_NPC_24H:BRD-K42452249-001-01-7:10	BRD-K42452249	EO-1428	NPC	trt_cp	10 uM	24 h	4	151	0.22	0.18	1	0	1	1	0	P38 MAPK inhibitor	MAPK11|MAPK14	-0.4	1.8	-1.26
REP.A021_HT29_24H:C07	BRD-K81458380	CX-4945	HT29	trt_cp	10 uM	24 h	3	237	0.45	0.33	1	1	1	1	0	Casein kinase inhibitor	CSNK2A1|CSNK2A2|CSNK2B|DAPK3|HIPK3	-0.4	1.8	-1.26
CPC012_A375_6H:D21	BRD-K95253417	BRD-K95253417	A375	trt_cp	10 uM	6 h	5	109	0.11	0.11	1	0	1	1	0	-666	-666	-0.4	1.8	-1.26
PAC069_U2OS_6H:BRD-K12238169-001-03-8:20	BRD-K12238169	BRD-K12238169	U2OS	trt_cp	20 uM	6 h	3	65	0.21	0.12	1	0	1	1	0	-666	-666	-0.4	1.8	-1.26
CPC009_A549_24H:BRD-K86217247-019-01-5:10	BRD-K86217247	BRD-K86217247	A549	trt_cp	10 uM	24 h	2	60	0.37	0.15	0	0	1	1	0	-666	-666	-0.4	1.8	-1.26
DOS006_VCAP_24H:BRD-K35290760-001-01-9:5	BRD-K35290760	BRD-K35290760	VCAP	trt_cp	4 uM	24 h	3	71	0.28	0.14	1	0	1	1	0	-666	-666	-0.4	1.8	-1.26
ERG015_VCAP_6H:BRD-K12285126-001-01-5:9.97613	BRD-K12285126	BRD-K12285126	VCAP	trt_cp	10 uM	6 h	3	171	0.48	0.29	1	1	1	1	0	-666	-666	-0.4	1.8	-1.26
PAC031_U2OS_6H:BRD-K10838258-001-01-3:9.94332	BRD-K10838258	BRD-K10838258	U2OS	trt_cp	10 uM	6 h	3	146	0.16	0.15	1	0	1	1	0	-666	-666	-0.4	1.8	-1.26
CPC013_HT29_6H:C21	BRD-K61192372	capecitabine	HT29	trt_cp	10 uM	6 h	5	121	0.07	0.09	1	0	1	1	0	DNA inhibitor|Thymidylate synthase inhibitor	TYMS|DPYD	-0.4	1.8	-1.26
LIVB002_HUH7_72H:M16	BRD-A95869247	indapamide	HUH7	trt_cp	10 uM	72 h	3	97	0.03	0.05	0	0	1	1	0	Thiazide diuretic	SLC12A3|KCNQ1|CA7|KCNE1	-0.4	1.8	-1.26
REP.A011_MCF10A_24H:P11	BRD-A07704283	isofloxythepin	MCF10A	trt_cp	0.125 uM	24 h	3	83	0.34	0.17	1	1	1	1	0	Dopamine receptor antagonist	-666	-0.4	1.8	-1.26
CPC013_VCAP_24H:BRD-K42125900-001-01-9:10	BRD-K42125900	docetaxel	VCAP	trt_cp	10 uM	24 h	4	90	0.3	0.17	0	0	1	1	0	-666	-666	-0.4	1.8	-1.26
MUC.CP002_MCF7_24H:BRD-K05308647-001-01-4:9.9664	BRD-K05308647	SA-1456859	MCF7	trt_cp	10 uM	24 h	3	44	0.18	0.09	1	0	1	1	0	-666	-666	-0.4	1.8	-1.26
PAC025_U2OS_6H:BRD-K52665916-001-01-3:10.0573	BRD-K52665916	BRD-K52665916	U2OS	trt_cp	10 uM	6 h	3	74	0.11	0.09	1	0	1	1	0	-666	-666	-0.4	1.8	-1.26
DOS052_HT29_24H:BRD-K81641277-001-01-2:5.03	BRD-K81641277	BRD-K81641277	HT29	trt_cp	4 uM	24 h	2	83	0.03	0.05	0	0	1	1	0	-666	-666	-0.4	1.8	-1.26
REP.B021_HT29_24H:K20	BRD-K84810405	almorexant	HT29	trt_cp	0.74 uM	24 h	2	62	0.19	0.11	1	0	1	1	0	Orexin receptor antagonist	HCRTR1|HCRTR2	-0.4	1.8	-1.26
CPC012_HA1E_6H:BRD-K41924482-001-01-2:10	BRD-K41924482	BRD-K41924482	HA1E	trt_cp	10 uM	6 h	3	214	0.34	0.27	1	0	1	1	0	-666	-666	-0.4	1.8	-1.26
CPC006_NCIH508_6H:BRD-K86682249-001-05-7:10	BRD-K86682249	BRD-K86682249	NCIH508	trt_cp	10 uM	6 h	2	88	0.21	0.14	0	0	1	1	0	-666	-666	-0.4	1.8	-1.26
REP.B020_HELA_24H:D15	BRD-K84986517	darunavir	HELA	trt_cp	0.25 uM	24 h	2	79	0.22	0.13	1	0	1	1	0	HIV inhibitor	CYP3A4|CYP3A5	-0.4	1.81	-1.26
LKCP001_MCF7_48H:K16	BRD-K45542189	diethylcarbamazine	MCF7	trt_cp	10 uM	48 h	4	97	0.21	0.14	1	1	1	1	0	Lipoxygenase inhibitor	ALOX5|PTGS1	-0.4	1.82	-1.26
PAC049_U2OS_6H:BRD-K09376533-001-01-4:10.0096	BRD-K09376533	BRD-K09376533	U2OS	trt_cp	10 uM	6 h	3	43	0.17	0.09	1	0	1	1	0	-666	-666	-0.4	1.82	-1.26
CPC012_NPC_24H:BRD-K06800040-001-01-2:10	BRD-K06800040	BRD-K06800040	NPC	trt_cp	10 uM	24 h	3	238	0.36	0.3	0	0	1	1	0	-666	-666	-0.4	1.82	-1.26
CPC005_PC3_24H:BRD-K41707108-001-03-1:10	BRD-K41707108	ceramide	PC3	trt_cp	10 uM	24 h	5	164	0.09	0.12	1	0	1	1	0	Serine/threonine protein phosphatase activator	-666	-0.4	1.83	-1.26
GMB001_HL60_2H:BRD-K54640016:10	BRD-K54640016	WAY-362450	HL60	trt_cp	10 uM	2 h	6	227	0.19	0.21	0	0	1	1	0	FXR agonist	NR1H4	-0.4	1.84	-1.26
CPC006_HCC515_24H:J06	BRD-A56359832	zileuton	HCC515	trt_cp	150 uM	24 h	4	112	0.17	0.14	1	0	1	1	0	Leukotriene inhibitor|Lipoxygenase inhibitor	ALOX5	-0.4	1.85	-1.26
CPC012_MCF7_24H:BRD-K41227865-001-01-7:10	BRD-K41227865	ST-4039884	MCF7	trt_cp	10 uM	24 h	4	181	0.54	0.32	1	1	1	1	0	-666	-666	-0.4	1.86	-1.26
CPC014_A549_24H:BRD-A59145032-003-01-6:10	BRD-A59145032	BRD-A59145032	A549	trt_cp	10 uM	24 h	3	37	0.29	0.1	0	0	1	1	0	-666	-666	-0.4	1.86	-1.26
ERG015_PC3_24H:B15	BRD-K03817886	BRD-K03817886	PC3	trt_cp	10 uM	24 h	2	74	0.12	0.1	1	0	1	1	0	-666	-666	-0.4	1.86	-1.26
CPC007_MCF7_24H:BRD-A89352139-001-07-5:10	BRD-A89352139	STK-111867	MCF7	trt_cp	10 uM	24 h	5	284	0.41	0.35	1	0	1	1	0	-666	-666	-0.4	1.86	-1.26
PCLB002_A549_24H:BRD-A08658758:0.04	BRD-A08658758	BRD-A08658758	A549	trt_cp	0.04 uM	24 h	3	106	0.14	0.12	1	0	1	1	0	-666	-666	-0.4	1.86	-1.26
PAC043_U2OS_6H:BRD-K95213130-001-01-1:10.1978	BRD-K95213130	BRD-K95213130	U2OS	trt_cp	10 uM	6 h	3	151	0.37	0.24	1	1	1	1	0	-666	-666	-0.4	1.86	-1.26
PAC054_U2OS_6H:BRD-K68087668-001-01-2:10.0619	BRD-K68087668	BRD-K68087668	U2OS	trt_cp	10 uM	6 h	3	55	0.18	0.1	1	0	1	1	0	-666	-666	-0.4	1.87	-1.26
CPC007_A375_24H:BRD-K04779531-001-05-7:10	BRD-K04779531	BRD-K04779531	A375	trt_cp	10 uM	24 h	3	278	0.47	0.37	1	1	1	1	0	-666	-666	-0.4	1.87	-1.26
CPC016_A549_6H:BRD-K82484965-003-02-7:10	BRD-K82484965	carmoxirole	A549	trt_cp	10 uM	6 h	2	75	0.29	0.15	0	0	1	1	0	Dopamine receptor agonist	DRD2	-0.4	1.87	-1.27
CPC017_ASC_24H:BRD-K76293260-001-02-6:10	BRD-K76293260	BRD-K76293260	ASC	trt_cp	10 uM	24 h	4	234	0.15	0.19	1	0	1	1	0	-666	-666	-0.4	1.87	-1.27
LJP008_HEK293_24H:N13	BRD-A01645196	garcinol	HEK293	trt_cp	10 uM	24 h	2	61	0.2	0.11	1	1	1	1	0	-666	-666	-0.4	1.87	-1.27
DOS018_VCAP_6H:BRD-K35589880-001-01-9:5.04	BRD-K35589880	BRD-K35589880	VCAP	trt_cp	4 uM	6 h	3	104	0.07	0.09	0	0	1	1	0	-666	-666	-0.4	1.87	-1.27
REP.B011_HT29_24H:L24	BRD-K07160047	fiacitabine	HT29	trt_cp	0.01 uM	24 h	2	100	0.28	0.17	1	1	1	1	0	DNA inhibitor	-666	-0.4	1.87	-1.27
PAC018_U2OS_6H:BRD-K09308989-001-01-6:9.9713	BRD-K09308989	BRD-K09308989	U2OS	trt_cp	10 uM	6 h	3	40	0.26	0.1	0	0	1	1	0	-666	-666	-0.4	1.87	-1.27
CPC005_HCC515_6H:BRD-K40624912-003-02-3:10	BRD-K40624912	ZM-39923	HCC515	trt_cp	10 uM	6 h	2	89	0.09	0.09	1	0	1	1	0	JAK inhibitor	JAK1|JAK3	-0.4	1.88	-1.27
REP.A015_THP1_24H:N11	BRD-K59929863	CB-10-277	THP1	trt_cp	0.125 uM	24 h	2	63	0.19	0.11	0	0	1	1	0	DNA inhibitor|DNA synthesis inhibitor	-666	-0.4	1.88	-1.27
REP.A013_MDAMB231_24H:A18	BRD-K37385792	conivaptan	MDAMB231	trt_cp	0.04 uM	24 h	3	139	0.34	0.22	1	1	1	1	0	Vasopressin receptor antagonist	AVPR1A|AVPR2|OXT|OXTR	-0.4	1.88	-1.27
CPC019_PC3_6H:BRD-K63801873-001-01-2:10	BRD-K63801873	BRD-K63801873	PC3	trt_cp	10 uM	6 h	5	132	0.13	0.13	1	0	1	1	0	-666	-666	-0.4	1.88	-1.27
DOS040_A375_24H:BRD-K61541040-001-01-4:5.39	BRD-K61541040	BRD-K61541040	A375	trt_cp	6.66 uM	24 h	2	112	0.09	0.1	0	0	1	1	0	-666	-666	-0.4	1.88	-1.27
CPC008_HEPG2_6H:BRD-K90692502-001-04-5:10	BRD-K90692502	BRD-K90692502	HEPG2	trt_cp	10 uM	6 h	3	141	0.24	0.19	1	0	1	1	0	-666	-666	-0.4	1.88	-1.27
DOS047_MCF7_24H:BRD-K48360530-001-01-4:5.02	BRD-K48360530	BRD-K48360530	MCF7	trt_cp	4 uM	24 h	3	137	0.08	0.11	0	0	1	1	0	-666	-666	-0.4	1.88	-1.27
REP.A008_HT29_24H:F14	BRD-K47539947	tetradecylthioacetic-acid	HT29	trt_cp	3.33 uM	24 h	2	58	0.35	0.14	0	0	1	1	0	Lipid peroxidase inhibitor	-666	-0.4	1.88	-1.27
CPC009_VCAP_24H:BRD-K15716662-001-03-2:10	BRD-K15716662	KU-C104493	VCAP	trt_cp	10 uM	24 h	4	288	0.45	0.36	1	1	1	1	0	-666	-666	-0.4	1.88	-1.27
CPC006_U937_6H:BRD-K36324071-363-01-3:10	BRD-K36324071	NF-449	U937	trt_cp	10 uM	6 h	2	60	0.27	0.13	1	0	1	1	0	Purinergic receptor antagonist	P2RX1	-0.4	1.89	-1.27
DOS039_A375_24H:BRD-K71532462-001-01-0:4.93	BRD-K71532462	BRD-K71532462	A375	trt_cp	4 uM	24 h	2	71	0.11	0.09	0	0	1	1	0	-666	-666	-0.4	1.89	-1.27
PAC063_U2OS_6H:BRD-K82145108-001-06-7:10	BRD-K82145108	BRD-K82145108	U2OS	trt_cp	10 uM	6 h	3	105	0.21	0.15	1	0	1	1	0	-666	-666	-0.4	1.89	-1.27
LKCP002_A549_48H:G12	BRD-K62581435	3-MPPI	A549	trt_cp	0.12 uM	48 h	5	83	0.22	0.14	1	0	1	1	0	Adrenergic receptor antagonist	-666	-0.4	1.89	-1.27
PAC023_U2OS_6H:BRD-K83481956-001-02-7:10.0171	BRD-K83481956	BRD-K83481956	U2OS	trt_cp	10 uM	6 h	3	81	0.12	0.1	0	0	1	1	0	-666	-666	-0.4	1.89	-1.27
CPC012_NEU_24H:BRD-K75329208-001-01-6:10	BRD-K75329208	BRD-K75329208	NEU	trt_cp	10 uM	24 h	3	193	0.04	0.09	0	0	1	1	0	-666	-666	-0.4	1.89	-1.27
CPC008_HT29_6H:BRD-K26906367-001-04-2:10	BRD-K26906367	BRD-K26906367	HT29	trt_cp	10 uM	6 h	5	157	0.12	0.14	0	0	1	1	0	-666	-666	-0.4	1.89	-1.27
CPC009_VCAP_24H:BRD-A42737819-001-01-3:10	BRD-A42737819	BRD-A42737819	VCAP	trt_cp	10 uM	24 h	4	210	0.45	0.31	1	1	1	1	0	-666	-666	-0.4	1.89	-1.27
CPC013_VCAP_6H:BRD-A43087975-001-01-2:10	BRD-A43087975	BRD-A43087975	VCAP	trt_cp	10 uM	6 h	5	105	0.1	0.1	0	0	1	1	0	-666	-666	-0.4	1.89	-1.27
CEGS001_NPC.177_24H:P12	BRD-A19585813	methylphenidate	NPC	trt_cp	0.74 uM	24 h	3	107	0.38	0.2	1	1	1	1	0	Dopamine receptor antagonist	SLC6A3|SLC6A2|SLC6A4	-0.4	1.89	-1.27
DOSVAL004_HA1E_24H:BRD-K03090859:20	BRD-K03090859	BRD-K03090859	HA1E	trt_cp	20 uM	24 h	3	138	0.17	0.15	1	0	1	1	0	-666	-666	-0.4	1.89	-1.27
PBIOA017_HEPG2_24H:E22	BRD-K78472431	BRD-K78472431	HEPG2	trt_cp	0.37 uM	24 h	3	154	0.34	0.23	1	1	1	1	0	-666	-666	-0.4	1.89	-1.27
ERG014_PC3_6H:BRD-K23438281-001-01-8:10.0359	BRD-K23438281	BRD-K23438281	PC3	trt_cp	10 uM	6 h	2	53	0.21	0.11	1	0	1	1	0	-666	-666	-0.4	1.9	-1.27
CPC007_VCAP_24H:K06	BRD-K80126354	BRD-K80126354	VCAP	trt_cp	10 uM	24 h	5	231	0.34	0.28	1	1	1	1	0	-666	-666	-0.4	1.9	-1.27
CPC012_ASC_24H:BRD-K97631938-001-01-6:10	BRD-K97631938	BRD-K97631938	ASC	trt_cp	10 uM	24 h	4	152	0.19	0.17	1	0	1	1	0	-666	-666	-0.4	1.9	-1.27
CPC014_A549_24H:BRD-K65411918-001-01-5:10	BRD-K65411918	BRD-K65411918	A549	trt_cp	10 uM	24 h	3	69	0.41	0.17	0	0	1	1	0	-666	-666	-0.4	1.9	-1.27
MUC.CP006_MCF7_24H:BRD-K71459980-001-01-9:3.2966	BRD-K71459980	SA-102676	MCF7	trt_cp	3.33 uM	24 h	3	88	0.21	0.14	1	0	1	1	0	-666	-666	-0.4	1.9	-1.27
AICHI002_THP1_24H:I16	BRD-A96686988	BRD-A96686988	THP1	trt_cp	0.125 uM	24 h	3	42	0.09	0.06	1	0	1	1	0	-666	-666	-0.4	1.9	-1.27
CPC012_MCF7_24H:BRD-K37727696-001-01-7:10	BRD-K37727696	BRD-K37727696	MCF7	trt_cp	10 uM	24 h	4	37	0.26	0.1	1	0	1	1	0	-666	-666	-0.4	1.9	-1.27
PAC064_U2OS_6H:BRD-A80035237-001-06-8:10	BRD-A80035237	BRD-A80035237	U2OS	trt_cp	10 uM	6 h	3	65	0.18	0.11	1	0	1	1	0	-666	-666	-0.4	1.9	-1.27
CPC009_HA1E_6H:BRD-K64610608-001-04-2:10	BRD-K64610608	EMF-BCA1-57	HA1E	trt_cp	10 uM	6 h	3	90	0.08	0.09	1	0	1	1	0	Caspase inhibitor	CASP3	-0.4	1.9	-1.27
CPC020_MCF7_6H:BRD-K41431262-001-01-4:10	BRD-K41431262	BRD-K41431262	MCF7	trt_cp	10 uM	6 h	4	127	0.13	0.13	1	0	1	1	0	-666	-666	-0.4	1.9	-1.27
DOS054_A549_24H:BRD-K41641213-001-01-8:5	BRD-K41641213	BRD-K41641213	A549	trt_cp	4 uM	24 h	3	161	0.11	0.13	0	0	1	1	0	-666	-666	-0.4	1.9	-1.27
PAC019_U2OS_6H:BRD-K83251511-001-01-4:10.0102	BRD-K83251511	BRD-K83251511	U2OS	trt_cp	10 uM	6 h	3	87	0.3	0.16	1	0	1	1	0	-666	-666	-0.4	1.9	-1.27
ERG015_PC3_24H:O19	BRD-K49441594	BRD-K49441594	PC3	trt_cp	10 uM	24 h	2	86	0.16	0.12	1	0	1	1	0	-666	-666	-0.4	1.9	-1.27
DOS018_VCAP_6H:BRD-K46300014-001-01-7:5	BRD-K46300014	BRD-K46300014	VCAP	trt_cp	4 uM	6 h	3	207	0.15	0.18	0	0	1	1	0	-666	-666	-0.4	1.91	-1.27
AICHI001_NALM6_24H:K14	BRD-K49456274	pilaralisib	NALM6	trt_cp	2.5 uM	24 h	3	137	0.37	0.23	1	1	1	1	0	PI3K inhibitor	-666	-0.4	1.91	-1.27
LJP006_LNCAP_24H:D18	BRD-K64890080	BI-2536	LNCAP	trt_cp	0.04 uM	24 h	2	96	0.49	0.22	1	1	1	1	0	PLK inhibitor	PLK1|BRD4|PLK2|PLK3	-0.4	1.91	-1.27
PBIOA021_MCF7_24H:F14	BRD-K48564062	BRD-K48564062	MCF7	trt_cp	3.33 uM	24 h	3	98	0.08	0.09	1	0	1	1	0	-666	-666	-0.4	1.91	-1.27
REP.A002_A549_24H:A19	BRD-A15909516	rebamipide	A549	trt_cp	10 uM	24 h	3	106	0.09	0.1	0	0	1	1	0	Free radical scavenger	FPR1	-0.4	1.91	-1.27
CPC006_HT29_24H:BRD-K28112517-001-03-6:11.1	BRD-K28112517	BRD-K28112517	HT29	trt_cp	12 uM	24 h	4	49	0.27	0.12	1	0	1	1	0	-666	-666	-0.4	1.91	-1.27
DOSVAL001_HCC515_24H:BRD-K58860003:2.49775	BRD-K58860003	SA-1921617	HCC515	trt_cp	2.5 uM	24 h	2	92	0.32	0.17	1	1	1	1	0	-666	-666	-0.4	1.91	-1.27
LJP009_SKL_24H:H14	BRD-K91900765	VX-745	SKL	trt_cp	3.33 uM	24 h	3	171	0.3	0.23	1	1	1	1	0	P38 MAPK inhibitor	MAPK14|MAPK11|MAPK12	-0.4	1.91	-1.27
CPC010_A549_6H:BRD-A56245458-001-07-3:10	BRD-A56245458	reichstein	A549	trt_cp	10 uM	6 h	2	108	0.05	0.07	1	1	1	1	0	Androgen receptor antagonist	AR	-0.4	1.91	-1.27
CPC009_HT29_6H:BRD-K60218670-001-01-7:10	BRD-K60218670	BRD-K60218670	HT29	trt_cp	10 uM	6 h	3	183	0.05	0.1	1	0	1	1	0	-666	-666	-0.4	1.91	-1.27
AICHI001_OCILY19_4H:I13	BRD-K52911425	GDC-0941	OCILY19	trt_cp	10 uM	4 h	3	315	0.6	0.44	1	1	1	1	0	PI3K inhibitor	PIK3CG|PIK3CA|PIK3CB|PIK3CD	-0.4	1.91	-1.27
CPC013_NEU_24H:BRD-K91355947-001-01-7:10	BRD-K91355947	BRD-K91355947	NEU	trt_cp	10 uM	24 h	2	264	0.43	0.34	0	0	1	1	0	-666	-666	-0.4	1.91	-1.27
CPC012_MCF7_24H:BRD-K12238169-001-01-2:10	BRD-K12238169	BRD-K12238169	MCF7	trt_cp	10 uM	24 h	4	61	0.38	0.15	1	0	1	1	0	-666	-666	-0.4	1.91	-1.27
CPC006_HCT116_6H:BRD-U94846492-000-01-1:10	BRD-U94846492	quinine	HCT116	trt_cp	10 uM	6 h	2	26	0.17	0.07	1	0	1	1	0	-666	-666	-0.4	1.91	-1.27
PBIOA017_MCF7_24H:A21	BRD-K81458380	CX-4945	MCF7	trt_cp	1.11 uM	24 h	3	228	0.45	0.32	1	1	1	1	0	Casein kinase inhibitor	CSNK2A1|CSNK2A2|CSNK2B|DAPK3|HIPK3	-0.4	1.91	-1.27
CPC020_MCF7_6H:BRD-K77876724-001-01-9:10	BRD-K77876724	YL-51	MCF7	trt_cp	10 uM	6 h	4	167	0.1	0.13	1	0	1	1	0	-666	-666	-0.4	1.91	-1.27
REP.B022_HT29_24H:K21	BRD-K67844266	MLN-4924	HT29	trt_cp	0.25 uM	24 h	2	262	0.54	0.38	1	1	1	1	0	Nedd activating enzyme inhibitor	NAE1|UBA3	-0.4	1.91	-1.27
CPC016_A375_6H:BRD-K87905482-001-02-4:10	BRD-K87905482	anandamide	A375	trt_cp	10 uM	6 h	5	108	0.05	0.07	1	0	1	1	0	-666	-666	-0.4	1.91	-1.27
LIVB002_HUH7_72H:C09	BRD-K79042054	octreotide	HUH7	trt_cp	3.33 uM	72 h	3	87	0.11	0.1	0	0	1	1	0	-666	-666	-0.4	1.91	-1.27
REP.A012_HEK293_24H:P17	BRD-K03384561	roquinimex	HEK293	trt_cp	0.125 uM	24 h	3	270	0.4	0.33	1	1	1	1	0	Angiogenesis inhibitor|TNF inhibitor	-666	-0.4	1.91	-1.27
CPC014_MCF7_6H:G12	BRD-K66902379	BRD-K66902379	MCF7	trt_cp	10 uM	6 h	5	84	0.23	0.14	1	0	1	1	0	-666	-666	-0.4	1.91	-1.27
PAC048_U2OS_6H:BRD-K08260539-001-01-5:10.032	BRD-K08260539	BRD-K08260539	U2OS	trt_cp	10 uM	6 h	3	36	0.13	0.07	1	0	1	1	0	-666	-666	-0.4	1.91	-1.27
PAC011_U2OS_6H:BRD-K51270604-001-01-0:10.1606	BRD-K51270604	BRD-K51270604	U2OS	trt_cp	10 uM	6 h	3	83	0.24	0.14	1	0	1	1	0	-666	-666	-0.4	1.91	-1.27
PBIOA015_HCC515_24H:E19	BRD-K81051633	BRD-K81051633	HCC515	trt_cp	10 uM	24 h	3	110	0.06	0.08	1	0	1	1	0	-666	-666	-0.4	1.91	-1.27
CPC008_A549_6H:BRD-U77632492-000-01-6:10	BRD-U77632492	KU-C104220	A549	trt_cp	10 uM	6 h	3	92	0.26	0.16	1	0	1	1	0	-666	-666	-0.4	1.91	-1.27
REP.B011_A375_24H:O18	BRD-K07753030	acecainide	A375	trt_cp	0.01 uM	24 h	2	51	0.16	0.09	1	1	1	1	0	Polarization inhibitor	SCN5A	-0.4	1.91	-1.27
ERG010_VCAP_24H:BRD-K18390106-001-01-1:9.964	BRD-K18390106	BRD-K18390106	VCAP	trt_cp	10 uM	24 h	3	134	0.1	0.12	1	0	1	1	0	-666	-666	-0.4	1.91	-1.27
CPC006_HEPG2_6H:BRD-K15318909-001-04-8:44.4	BRD-K15318909	PRIMA1	HEPG2	trt_cp	40 uM	6 h	3	260	0.08	0.15	1	0	1	1	0	p53 inhibitor	-666	-0.4	1.91	-1.27
CPC014_A549_24H:BRD-A68721828-001-01-5:10	BRD-A68721828	BRD-A68721828	A549	trt_cp	10 uM	24 h	3	54	0.26	0.12	0	0	1	1	0	-666	-666	-0.4	1.91	-1.27
DOSVAL005_HCC515_24H:BRD-K90163207:5	BRD-K90163207	SA-1459830	HCC515	trt_cp	4 uM	24 h	2	100	0.32	0.18	1	1	1	1	0	-666	-666	-0.4	1.91	-1.27
CPC017_A549_6H:BRD-K63938928-001-02-5:10	BRD-K63938928	BRD-K63938928	A549	trt_cp	10 uM	6 h	3	101	0.28	0.17	1	1	1	1	0	-666	-666	-0.4	1.91	-1.27
CPC006_MCF7_24H:O07	BRD-A81936046	BRD-A81936046	MCF7	trt_cp	10 uM	24 h	5	120	0.21	0.16	1	0	1	1	0	-666	-666	-0.4	1.91	-1.27
PAC066_U2OS_6H:BRD-K30198800-001-05-2:10	BRD-K30198800	BRD-K30198800	U2OS	trt_cp	10 uM	6 h	3	69	0.16	0.11	1	0	1	1	0	-666	-666	-0.4	1.91	-1.27
REP.A015_MCF10A_24H:B12	BRD-K55748775	SCH-28080	MCF10A	trt_cp	0.04 uM	24 h	3	46	0.21	0.1	1	0	1	1	0	ATPase inhibitor	ATP4A	-0.4	1.91	-1.27
CPC006_HT29_24H:BRD-K61323504-001-03-2:11.1	BRD-K61323504	SB-225002	HT29	trt_cp	12 uM	24 h	4	70	0.16	0.11	1	0	1	1	0	CC chemokine receptor antagonist	CXCR2	-0.4	1.91	-1.27
LJP008_THP1_24H:H02	BRD-K21906513	UNC-669	THP1	trt_cp	3.33 uM	24 h	3	68	0.22	0.12	1	1	1	1	0	L3MBTL antagonist	L3MBTL1|L3MBTL3	-0.4	1.91	-1.27
DOS021_VCAP_24H:BRD-K56339035-001-01-7:5.01	BRD-K56339035	BRD-K56339035	VCAP	trt_cp	4 uM	24 h	2	96	0.08	0.09	1	0	1	1	0	-666	-666	-0.4	1.91	-1.27
CPC018_NPC_24H:BRD-K18905250-003-01-6:10	BRD-K18905250	ST-91	NPC	trt_cp	10 uM	24 h	3	179	0.19	0.19	0	0	1	1	0	Adrenergic receptor agonist	-666	-0.4	1.91	-1.27
DOSBIO002_MCF7_24H:BRD-K98471960:10.0461	BRD-K98471960	BRD-K98471960	MCF7	trt_cp	10 uM	24 h	3	92	0.11	0.1	1	0	1	1	0	-666	-666	-0.4	1.91	-1.27
CPC006_H1299_6H:BRD-A94451536-001-04-4:44.4	BRD-A94451536	BRD-A94451536	H1299	trt_cp	40 uM	6 h	2	109	0.12	0.12	0	0	1	1	0	-666	-666	-0.4	1.91	-1.27
CPC006_MCF7_24H:B11	BRD-A75517195	thiazolopyrimidine	MCF7	trt_cp	40 uM	24 h	5	107	0.25	0.17	1	1	1	1	0	CDC inhibitor	-666	-0.4	1.91	-1.27
CPC018_NPC_24H:BRD-K05434375-001-05-7:10	BRD-K05434375	HA-1004	NPC	trt_cp	10 uM	24 h	3	290	0.06	0.13	0	0	1	1	0	Calcium channel blocker	-666	-0.4	1.92	-1.27
PCLB001_JURKAT_24H:BRD-K14700434-001-02-6:1.11	BRD-K14700434	MW-SHH-151	JURKAT	trt_cp	1.11 uM	24 h	6	150	0.11	0.13	0	0	1	1	0	-666	-666	-0.4	1.92	-1.27
CPC015_NPC_24H:BRD-K91315211-300-03-2:10	BRD-K91315211	betahistine	NPC	trt_cp	10 uM	24 h	4	130	0.21	0.17	1	0	1	1	0	Histamine receptor agonist|Histamine receptor antagonist	HRH3|HRH1	-0.4	1.92	-1.27
PAC018_U2OS_6H:BRD-K03512847-001-01-1:9.91175	BRD-K03512847	BRD-K03512847	U2OS	trt_cp	10 uM	6 h	3	50	0.11	0.07	0	0	1	1	0	-666	-666	-0.4	1.92	-1.27
DOS010_VCAP_6H:BRD-K35089608-001-01-1:5.01	BRD-K35089608	BRD-K35089608	VCAP	trt_cp	4 uM	6 h	3	96	0.16	0.13	1	0	1	1	0	-666	-666	-0.4	1.92	-1.27
CPC017_ASC_24H:BRD-K11696279-003-01-5:10	BRD-K11696279	BU-239	ASC	trt_cp	10 uM	24 h	3	89	0.26	0.15	1	1	1	1	0	Imidazoline receptor agonist	-666	-0.4	1.92	-1.27
PAC015_U2OS_6H:BRD-K62294866-001-01-0:10.106	BRD-K62294866	BRD-K62294866	U2OS	trt_cp	10 uM	6 h	3	20	0.11	0.05	1	0	1	1	0	-666	-666	-0.4	1.92	-1.27
CPC019_PC3_6H:BRD-K47802551-001-01-0:10	BRD-K47802551	BRD-K47802551	PC3	trt_cp	10 uM	6 h	5	113	0.07	0.09	1	0	1	1	0	-666	-666	-0.4	1.92	-1.27
CPC011_VCAP_24H:BRD-A70083328-001-18-5:10	BRD-A70083328	secnidazole	VCAP	trt_cp	10 uM	24 h	5	188	0.36	0.26	1	0	1	1	0	Acetylcholinesterase inhibitor|Tubulin inhibitor	-666	-0.4	1.92	-1.27
LJP001_MCF7_24H:BRD-K82091397-001-02-2:0.08	BRD-K82091397	SB-239063	MCF7	trt_cp	0.08 uM	24 h	2	45	0.23	0.1	1	1	1	1	0	P38 MAPK inhibitor	TNF|MAPK11|MAPK14|PTGS2	-0.4	1.92	-1.27
DOS008_VCAP_6H:BRD-K21627123-001-01-0:5.05	BRD-K21627123	BRD-K21627123	VCAP	trt_cp	4 uM	6 h	3	118	0.16	0.14	0	0	1	1	0	-666	-666	-0.4	1.92	-1.27
PAC005_U2OS_6H:BRD-A71816415-236-02-7:10	BRD-A71816415	pravastatin	U2OS	trt_cp	10 uM	6 h	2	53	0.14	0.09	1	0	1	1	0	-666	-666	-0.4	1.92	-1.27
LKCP002_MCF7_48H:M15	BRD-K21152241	enoximone	MCF7	trt_cp	0.12 uM	48 h	5	58	0.17	0.1	1	0	1	1	0	Phosphodiesterase inhibitor	PDE3A	-0.4	1.92	-1.27
PBIOA013_HA1E_24H:M02	BRD-K60936420	BRD-K60936420	HA1E	trt_cp	3.33 uM	24 h	3	102	0.15	0.13	1	1	1	1	0	-666	-666	-0.4	1.92	-1.27
CPC010_HT29_6H:BRD-K77014406-001-07-9:10	BRD-K77014406	BRD-K77014406	HT29	trt_cp	10 uM	6 h	5	176	0.11	0.14	1	0	1	1	0	-666	-666	-0.4	1.92	-1.27
MOAR013_HAP1.RELA_24H:I18	BRD-K12502280	TG-101348	HAP1	trt_cp	0.66 uM	24 h	3	33	0.27	0.1	0	0	1	1	0	JAK inhibitor|FLT3 inhibitor	JAK2|FLT3|RET|BRD4|JAK1|JAK3|TYK2	-0.4	1.92	-1.27
CPC020_HT29_6H:BRD-K82230692-001-06-9:10	BRD-K82230692	BRD-K82230692	HT29	trt_cp	10 uM	6 h	4	212	0.16	0.19	1	0	1	1	0	-666	-666	-0.4	1.92	-1.27
DOSBIO002_MCF7_24H:BRD-K54652275:10.0813	BRD-K54652275	BRD-K54652275	MCF7	trt_cp	10 uM	24 h	3	144	0.15	0.15	1	0	1	1	0	-666	-666	-0.4	1.92	-1.27
PAC013_U2OS_6H:BRD-K53792011-001-01-8:10.0102	BRD-K53792011	BRD-K53792011	U2OS	trt_cp	10 uM	6 h	3	164	0.38	0.25	1	1	1	1	0	-666	-666	-0.4	1.92	-1.27
CPC012_NEU_24H:BRD-K74710236-001-02-2:10	BRD-K74710236	VU-0410183-2	NEU	trt_cp	10 uM	24 h	3	114	0.31	0.19	0	0	1	1	0	-666	-666	-0.4	1.92	-1.27
REP.B021_HEK293_24H:C07	BRD-K81458380	CX-4945	HEK293	trt_cp	2.22 uM	24 h	2	160	0.35	0.24	0	0	1	1	0	Casein kinase inhibitor	CSNK2A1|CSNK2A2|CSNK2B|DAPK3|HIPK3	-0.4	1.92	-1.27
DOSVAL001_A549_24H:BRD-K48249415:2.53216	BRD-K48249415	BRD-K48249415	A549	trt_cp	2.5 uM	24 h	3	127	0.22	0.17	1	0	1	1	0	-666	-666	-0.4	1.92	-1.27
CPC013_HT29_6H:C10	BRD-A77050075	heraclenol	HT29	trt_cp	10 uM	6 h	5	92	0.03	0.05	1	0	1	1	0	Vitamin K antagonist	-666	-0.4	1.92	-1.27
CPC019_VCAP_24H:BRD-K22832646-001-06-2:10	BRD-K22832646	MW-STK33-1A	VCAP	trt_cp	10 uM	24 h	5	182	0.19	0.19	1	0	1	1	0	-666	-666	-0.4	1.92	-1.27
CPC013_MCF7_24H:BRD-K84803513-001-01-9:10	BRD-K84803513	BRD-K84803513	MCF7	trt_cp	10 uM	24 h	5	205	0.27	0.24	0	0	1	1	0	-666	-666	-0.4	1.92	-1.27
CPC002_VCAP_6H:BRD-A83859836-003-02-8:10	BRD-A83859836	tropisetron	VCAP	trt_cp	10 uM	6 h	4	60	0.11	0.08	0	0	1	1	0	-666	-666	-0.4	1.92	-1.27
CPC014_PC3_6H:BRD-K25979535-001-01-3:10	BRD-K25979535	BRD-K25979535	PC3	trt_cp	10 uM	6 h	4	115	0.09	0.1	1	0	1	1	0	-666	-666	-0.4	1.92	-1.27
NMH002_FIBRNPC_6H:BRD-K32164935-001-25-8:10	BRD-K32164935	tolazamide	NPC	trt_cp	10 uM	6 h	3	107	0.19	0.14	1	0	1	1	0	ATP channel blocker	ABCC8|KCNJ1|KCNJ10|KCNJ11	-0.4	1.92	-1.27
DOS047_HT29_24H:BRD-K20433775-001-01-5:5.01	BRD-K20433775	BRD-K20433775	HT29	trt_cp	4 uM	24 h	3	82	0.06	0.07	0	0	1	1	0	-666	-666	-0.4	1.92	-1.27
CPC016_NPC_24H:BRD-K60274257-001-01-1:10	BRD-K60274257	dephostatin	NPC	trt_cp	10 uM	24 h	4	101	0.22	0.15	0	0	1	1	0	Tyrosine phosphatase inhibitor	PTPN1|PTPN6	-0.4	1.92	-1.27
CPC017_NPC_24H:BRD-K93201660-001-03-2:10	BRD-K93201660	ML-7	NPC	trt_cp	10 uM	24 h	4	182	0.1	0.14	0	0	1	1	0	Muscle relaxant	MYLK	-0.4	1.92	-1.27
CPC018_PHH_24H:BRD-K40990712-001-02-4:10	BRD-K40990712	hexamethyleneamiloride	PHH	trt_cp	10 uM	24 h	2	487	0.27	0.37	0	0	1	1	0	Sodium channel inhibitor	-666	-0.4	1.92	-1.27
AICHI001_OCILY19_4H:C13	BRD-A04845303	BRD-A04845303	OCILY19	trt_cp	10 uM	4 h	3	144	0.37	0.23	1	1	1	1	0	-666	-666	-0.4	1.92	-1.27
CPC006_SW480_6H:BRD-K62965247-001-01-5:10	BRD-K62965247	tipifarnib-P2	SW480	trt_cp	10 uM	6 h	2	73	0.13	0.1	0	0	1	1	0	Farnesyltransferase inhibitor	FNTA|FNTB	-0.4	1.92	-1.27
PBIOA019_HA1E_24H:A23	BRD-K37055263	BRD-K37055263	HA1E	trt_cp	0.125 uM	24 h	3	108	0.23	0.16	1	1	1	1	0	-666	-666	-0.4	1.92	-1.27
LJP007_HELA_24H:I19	BRD-K76694128	rebastinib	HELA	trt_cp	10 uM	24 h	3	166	0.3	0.23	1	1	1	1	0	Bcr-Abl inhibitor|TIE tyrosine kinase inhibitor|VEGFR inhibitor	ABL1|BCR|FLT3|FGR|HCK|KDR|LYN|TEK|SRC	-0.4	1.92	-1.27
CPC006_A375_24H:BRD-A35108200-001-04-7:10	BRD-A35108200	dexamethasone	A375	trt_cp	10 uM	24 h	5	134	0.35	0.22	1	1	1	1	0	-666	-666	-0.4	1.92	-1.27
CPC001_VCAP_24H:K16	BRD-K68620903	dydrogesterone	VCAP	trt_cp	10 uM	24 h	5	101	0.1	0.1	0	0	1	1	0	Progesterone receptor agonist	PGR	-0.4	1.92	-1.27
CPC014_HCC515_6H:BRD-K88735704-001-01-8:10	BRD-K88735704	BRD-K88735704	HCC515	trt_cp	10 uM	6 h	3	80	0.14	0.11	1	0	1	1	0	-666	-666	-0.4	1.92	-1.27
PAC068_U2OS_6H:BRD-A26640795-001-05-8:10	BRD-A26640795	BRD-A26640795	U2OS	trt_cp	10 uM	6 h	3	207	0.46	0.31	1	0	1	1	0	-666	-666	-0.4	1.92	-1.27
REP.A023_YAPC_24H:G19	BRD-K70301465	ibrutinib	YAPC	trt_cp	10 uM	24 h	3	108	0.38	0.21	1	1	1	1	0	BTK inhibitor	BTK|BLK|BMX	-0.4	1.92	-1.27
CPC006_AGS_6H:BRD-A04706586-236-01-7:10	BRD-A04706586	bucladesine	AGS	trt_cp	10 uM	6 h	2	63	0.18	0.11	1	0	1	1	0	-666	-666	-0.4	1.92	-1.27
CPC003_HCC515_24H:BRD-K57545991-050-16-5:10	BRD-K57545991	enalapril	HCC515	trt_cp	10 uM	24 h	3	231	0.36	0.29	1	1	1	1	0	ACE inhibitor	ACE	-0.4	1.92	-1.27
CPC014_NEU_24H:BRD-K02421873-001-05-4:10	BRD-K02421873	EMF-sumo1-12	NEU	trt_cp	10 uM	24 h	3	138	0.05	0.08	0	0	1	1	0	-666	-666	-0.4	1.92	-1.27
NMH002_NEU_24H:BRD-K30984264-003-10-0:10	BRD-K30984264	harmine	NEU	trt_cp	10 uM	24 h	3	128	0.38	0.22	0	0	1	1	0	DYRK inhibitor	MAOA	-0.4	1.92	-1.27
CPC006_A375_24H:BRD-K41996876-001-03-0:10	BRD-K41996876	tyrphostin-1	A375	trt_cp	10 uM	24 h	5	84	0.32	0.17	1	0	1	1	0	EGFR inhibitor	-666	-0.4	1.92	-1.27
PAC031_U2OS_6H:BRD-K71550516-001-01-8:10.195	BRD-K71550516	BRD-K71550516	U2OS	trt_cp	10 uM	6 h	3	97	0.22	0.15	1	0	1	1	0	-666	-666	-0.4	1.92	-1.27
CPC012_NPC_24H:BRD-K36267058-001-04-1:10	BRD-K36267058	BAS-02859604	NPC	trt_cp	10 uM	24 h	3	165	0.43	0.27	0	0	1	1	0	-666	-666	-0.4	1.92	-1.27
MOAR006_A375_24H:G14	BRD-A79766688	PF-3644022	A375	trt_cp	3.33 uM	24 h	3	178	0.41	0.27	1	1	1	1	0	-666	-666	-0.4	1.92	-1.27
REP.A010_HELA_24H:L13	BRD-K14796088	berberine	HELA	trt_cp	10 uM	24 h	3	124	0.41	0.23	0	0	1	1	0	LDL receptor activator	LDLR|ACHE|CYP2C19|CYP2E1|PTPN1	-0.4	1.92	-1.27
LJP008_NPC.CAS9_24H:N01	BRD-K83452553	daminozide	NPC	trt_cp	10 uM	24 h	3	80	0.35	0.17	1	1	1	1	0	KDM2A inhibitor	KDM2A|KDM7A|PHF8	-0.4	1.92	-1.27
CPC006_A549_6H:BRD-K04010869-001-02-6:1	BRD-K04010869	prostaglandin-a1	A549	trt_cp	1.11 uM	6 h	4	48	0.19	0.1	1	0	1	1	0	Prostanoid receptor antagonist|NFKB inhibitor	-666	-0.4	1.92	-1.27
ERG015_VCAP_6H:BRD-K98004941-001-01-0:9.59991	BRD-K98004941	BRD-K98004941	VCAP	trt_cp	10 uM	6 h	3	72	0.42	0.18	1	1	1	1	0	-666	-666	-0.4	1.92	-1.27
REP.A016_YAPC_24H:N19	BRD-K41895714	AS-605240	YAPC	trt_cp	10 uM	24 h	2	83	0.22	0.14	1	0	1	1	0	PI3K inhibitor	PIK3CG	-0.4	1.92	-1.27
PBIOA021_HA1E_24H:K19	BRD-K29905972	axitinib	HA1E	trt_cp	10 uM	24 h	3	172	0.33	0.24	0	0	1	1	0	VEGFR inhibitor|PDGFR inhibitor	KDR|FLT1|FLT4|CYP2C19|CYP3A5|KIT|PDGFRB|CSF1|PLK4	-0.4	1.92	-1.27
CPC003_HCC515_24H:BRD-K63151507-001-01-6:10	BRD-K63151507	MNITMT	HCC515	trt_cp	10 uM	24 h	3	126	0.35	0.21	1	0	1	1	0	Lymphocyte inhibitor	-666	-0.4	1.92	-1.27
DOSBIO002_A549_24H:BRD-K97873029:10.0145	BRD-K97873029	BRD-K97873029	A549	trt_cp	10 uM	24 h	3	39	0.14	0.07	1	0	1	1	0	-666	-666	-0.4	1.92	-1.27
CPC010_VCAP_6H:BRD-A95795120-001-02-9:10	BRD-A95795120	BRD-A95795120	VCAP	trt_cp	10 uM	6 h	5	233	0.17	0.2	0	0	1	1	0	-666	-666	-0.4	1.92	-1.27
CPC006_NCIH2073_6H:BRD-A05874290-001-02-5:160	BRD-A05874290	DL-TBOA	NCIH2073	trt_cp	150 uM	6 h	2	68	0.12	0.09	0	0	1	1	0	-666	-666	-0.4	1.92	-1.27
CPC006_A549_24H:BRD-K17349619-003-01-4:10	BRD-K17349619	HLI-373	A549	trt_cp	10 uM	24 h	3	36	0.19	0.08	1	0	1	1	0	MDM inhibitor	MDM2	-0.4	1.92	-1.27
REP.A020_A549_24H:P01	BRD-K48812570	macitentan	A549	trt_cp	10 uM	24 h	2	148	0.3	0.21	0	0	1	1	0	Endothelin receptor antagonist	EDNRA|EDNRB	-0.4	1.92	-1.27
CPC010_MCF7_24H:BRD-K52735702-001-01-2:10	BRD-K52735702	cefdinir	MCF7	trt_cp	10 uM	24 h	4	112	0.27	0.18	1	0	1	1	0	-666	-666	-0.4	1.92	-1.27
DOS022_VCAP_24H:BRD-K93584503-004-02-8:5	BRD-K93584503	BRD-K93584503	VCAP	trt_cp	4 uM	24 h	3	97	0.13	0.11	1	0	1	1	0	-666	-666	-0.4	1.92	-1.27
CPC014_PC3_24H:BRD-K46212057-001-01-2:10	BRD-K46212057	voriconazole	PC3	trt_cp	10 uM	24 h	5	132	0.39	0.23	1	0	1	1	0	-666	-666	-0.4	1.92	-1.27
DOSVAL005_HA1E_24H:BRD-K78586486:10	BRD-K78586486	BRD-K78586486	HA1E	trt_cp	10 uM	24 h	3	139	0.2	0.17	1	0	1	1	0	-666	-666	-0.4	1.92	-1.27
PAC067_U2OS_6H:BRD-K07025286-001-05-9:10	BRD-K07025286	BRD-K07025286	U2OS	trt_cp	10 uM	6 h	2	34	0.04	0.04	1	0	1	1	0	-666	-666	-0.4	1.92	-1.27
DOS057_PC3_24H:BRD-K15697250-001-01-6:5	BRD-K15697250	BRD-K15697250	PC3	trt_cp	4 uM	24 h	2	174	0.18	0.18	0	0	1	1	0	-666	-666	-0.4	1.92	-1.27
POL001_HEPG2_24H:L21	BRD-K94649603	taxifolin	HEPG2	trt_cp	1.11 uM	24 h	3	53	0.21	0.11	1	1	1	1	0	Opioid receptor antagonist	APOB|APP|HMGCR|ADIPOR2	-0.4	1.92	-1.27
PAC004_U2OS_6H:BRD-K10671814-001-04-9:10	BRD-K10671814	sulfaphenazole	U2OS	trt_cp	10 uM	6 h	2	48	0.22	0.1	0	0	1	1	0	Dihydropteroate synthase inhibitor	DHPS	-0.4	1.92	-1.27
MOAR005_A375_24H:J08	BRD-K40853697	BRD-K40853697	A375	trt_cp	3.33 uM	24 h	3	122	0.47	0.24	1	1	1	1	0	STAT inhibitor	-666	-0.4	1.92	-1.27
DOS012_VCAP_6H:BRD-K51143622-001-01-7:4.94	BRD-K51143622	BRD-K51143622	VCAP	trt_cp	4 uM	6 h	3	244	0.2	0.22	0	0	1	1	0	-666	-666	-0.4	1.92	-1.27
CPC013_HEPG2_6H:BRD-K00954209-001-01-0:10	BRD-K00954209	BRD-K00954209	HEPG2	trt_cp	10 uM	6 h	3	151	0.47	0.27	1	1	1	1	0	-666	-666	-0.4	1.92	-1.27
REP.A021_THP1_24H:F15	BRD-A82395837	ginkgolide-b	THP1	trt_cp	1.11 uM	24 h	3	145	0.11	0.13	0	0	1	1	0	Platelet activating factor receptor antagonist|GABA receptor antagonist|Glycine receptor antagonist|Immunosuppressant|Peptidase inhibitor|Protease inhibitor|Reducing agent	PTAFR|GLRA1|GLRB|GLRA2|GLRA3|HTR3A|HTR3B	-0.4	1.92	-1.27
CPC012_NEU_24H:BRD-K86472598-001-02-7:10	BRD-K86472598	MD-II-051	NEU	trt_cp	10 uM	24 h	3	215	0.24	0.23	0	0	1	1	0	-666	-666	-0.4	1.92	-1.27
CRCGN016_MCF10A.WT.HP_24H:BRD-K52964358:10.9224	BRD-K52964358	benzene	MCF10A	trt_cp	10 uM	24 h	3	144	0.18	0.16	1	0	1	1	0	-666	-666	-0.4	1.92	-1.27
CPC010_HEPG2_6H:BRD-K44652183-001-06-7:10	BRD-K44652183	BRD-K44652183	HEPG2	trt_cp	10 uM	6 h	3	119	0.2	0.16	1	0	1	1	0	-666	-666	-0.4	1.92	-1.27
LPROT004_MCF7_6H:BRD-K04701033:0.1	BRD-K04701033	VE-822	MCF7	trt_cp	0.12 uM	6 h	3	39	0.27	0.1	1	0	1	1	0	ATR kinase inhibitor	ATR|ATM|MTOR|PIK3CG	-0.4	1.92	-1.27
CPC009_HT29_6H:BRD-A45206415-001-05-5:10	BRD-A45206415	BRD-A45206415	HT29	trt_cp	10 uM	6 h	3	100	0.14	0.12	1	0	1	1	0	-666	-666	-0.4	1.92	-1.27
CPC006_A375_24H:BRD-K30677119-001-01-0:11.1	BRD-K30677119	PP-30	A375	trt_cp	12 uM	24 h	5	233	0.44	0.32	1	1	1	1	0	RAF inhibitor	RAF1	-0.4	1.92	-1.27
CPC006_HT29_6H:G24	BRD-K59019422	BRD-K59019422	HT29	trt_cp	10 uM	6 h	5	165	0.12	0.14	1	0	1	1	0	-666	-666	-0.4	1.92	-1.27
PBIOA014_A375_24H:M14	BRD-K15521652	BRD-K15521652	A375	trt_cp	3.33 uM	24 h	3	74	0.1	0.09	1	0	1	1	0	-666	-666	-0.4	1.92	-1.27
REP.A006_HELA_24H:D16	BRD-K19477839	SGX-523	HELA	trt_cp	0.37 uM	24 h	3	208	0.44	0.31	0	0	1	1	0	HGF receptor inhibitor	MET	-0.4	1.92	-1.27
PBIOA020_A375_24H:O17	BRD-K81700534	BRD-K81700534	A375	trt_cp	0.125 uM	24 h	3	97	0.11	0.1	0	0	1	1	0	-666	-666	-0.4	1.92	-1.27
CPC014_NEU_24H:BRD-K14232336-001-06-0:10	BRD-K14232336	EMF-sumo1-5	NEU	trt_cp	10 uM	24 h	4	62	0.04	0.05	0	0	1	1	0	-666	-666	-0.4	1.92	-1.27
PAC041_U2OS_6H:BRD-K99128867-001-01-6:10.1054	BRD-K99128867	BRD-K99128867	U2OS	trt_cp	10 uM	6 h	3	29	0.08	0.05	1	0	1	1	0	-666	-666	-0.4	1.92	-1.27
LJP008_A549_24H:E20	BRD-K32536677	AGK-2	A549	trt_cp	3.33 uM	24 h	2	77	0.01	0.03	1	1	1	1	0	SIRT inhibitor	SIRT2	-0.4	1.92	-1.27
REP.A016_HA1E_24H:A15	BRD-K51143828	lurasidone	HA1E	trt_cp	1.11 uM	24 h	2	52	0.19	0.1	1	1	1	1	0	Dopamine receptor antagonist|Serotonin receptor antagonist	DRD2|HTR2A|HTR7|HTR1A|ADRA2A|ADRA2C	-0.4	1.92	-1.27
DOS010_VCAP_24H:BRD-K62601469-001-01-7:5.05	BRD-K62601469	BRD-K62601469	VCAP	trt_cp	4 uM	24 h	3	112	0.24	0.17	1	0	1	1	0	-666	-666	-0.4	1.92	-1.27
CPC017_MCF7_24H:BRD-K64670467-001-01-2:10	BRD-K64670467	JNJ-16259685	MCF7	trt_cp	10 uM	24 h	5	130	0.13	0.13	1	0	1	1	0	-666	-666	-0.4	1.92	-1.27
CPC006_THP1_6H:I23	BRD-K93023739	BRD-K93023739	THP1	trt_cp	6.66 uM	6 h	2	51	0.18	0.1	1	1	1	1	0	-666	-666	-0.4	1.92	-1.27
CPC011_PC3_24H:BRD-K31534764-050-01-7:10	BRD-K31534764	fluvoxamine	PC3	trt_cp	10 uM	24 h	4	90	0.1	0.1	1	0	1	1	0	-666	-666	-0.4	1.92	-1.27
POL001_MCF7_24H:C08	BRD-K08132273	tyrphostin	MCF7	trt_cp	3.33 uM	24 h	3	87	0.31	0.17	1	0	1	1	0	EGFR inhibitor	ERBB2	-0.4	1.92	-1.27
CPC006_PC3_24H:K11	BRD-A01145011	zebularine	PC3	trt_cp	12 uM	24 h	5	85	0.32	0.17	1	1	1	1	0	-666	-666	-0.4	1.92	-1.27
PAC050_U2OS_6H:BRD-K49988555-001-01-1:9.90025	BRD-K49988555	BRD-K49988555	U2OS	trt_cp	10 uM	6 h	3	99	0.29	0.17	1	1	1	1	0	-666	-666	-0.4	1.92	-1.27
DOSVAL003_HCC515_24H:BRD-K35219796:10	BRD-K35219796	BRD-K35219796	HCC515	trt_cp	10 uM	24 h	3	115	0.13	0.12	1	0	1	1	0	-666	-666	-0.4	1.92	-1.27
CPC009_HEPG2_6H:BRD-K83010055-001-01-6:10	BRD-K83010055	VU-0415374-1	HEPG2	trt_cp	10 uM	6 h	3	123	0.2	0.16	1	0	1	1	0	Glutamate receptor antagonist	GRM4	-0.4	1.92	-1.27
REP.B018_HELA_24H:N19	BRD-K66911501	MK-3207	HELA	trt_cp	2.22 uM	24 h	2	97	0.19	0.14	1	1	1	1	0	Calcitonin antagonist	CALCA|CALCRL|RAMP1	-0.4	1.92	-1.27
DOSVAL001_HT29_24H:BRD-K48249415:5.06431	BRD-K48249415	BRD-K48249415	HT29	trt_cp	4 uM	24 h	2	74	0.32	0.16	1	0	1	1	0	-666	-666	-0.4	1.92	-1.27
CPC018_NPC_24H:BRD-K75478907-001-01-5:10	BRD-K75478907	GS-39783	NPC	trt_cp	10 uM	24 h	3	80	0.15	0.11	0	0	1	1	0	GABA receptor antagonist	GABBR1	-0.4	1.92	-1.27
CPC018_A549_24H:BRD-K32412559-001-01-7:10	BRD-K32412559	morphothebaine	A549	trt_cp	10 uM	24 h	2	50	0.06	0.06	0	0	1	1	0	Adrenergic receptor antagonist	-666	-0.4	1.92	-1.27
MOAR006_A375_24H:P10	BRD-K24566386	SD-208	A375	trt_cp	10 uM	24 h	2	136	0.38	0.23	1	1	1	1	0	TGF-beta receptor inhibitor	TGFBR1	-0.4	1.92	-1.27
PBIOA017_MCF7_24H:D12	BRD-K80456018	BRD-K80456018	MCF7	trt_cp	0.04 uM	24 h	3	117	0.17	0.14	1	1	1	1	0	-666	-666	-0.4	1.92	-1.27
CPC006_NCIH596_6H:BRD-K28470988-001-01-2:10	BRD-K28470988	L-690330	NCIH596	trt_cp	10 uM	6 h	2	139	0.29	0.2	0	0	1	1	0	Inositol monophosphatase inhibitor	IMPA1	-0.4	1.92	-1.27
DOS018_VCAP_6H:BRD-K79339982-001-01-3:5.07	BRD-K79339982	BRD-K79339982	VCAP	trt_cp	4 uM	6 h	3	71	0.11	0.09	0	0	1	1	0	-666	-666	-0.4	1.92	-1.27
REP.B018_HELA_24H:L09	BRD-K65428967	cordycepin	HELA	trt_cp	0.25 uM	24 h	2	81	0.21	0.13	1	1	1	1	0	DNA inhibitor	-666	-0.4	1.92	-1.27
REP.A009_A375_24H:L24	BRD-K31476763	AZD-9668	A375	trt_cp	0.04 uM	24 h	3	142	0.17	0.16	0	0	1	1	0	Elastase inhibitor	ELANE	-0.4	1.92	-1.27
CPC018_HT29_6H:BRD-K36258877-001-01-5:10	BRD-K36258877	AZ-10417808	HT29	trt_cp	10 uM	6 h	5	110	0.1	0.11	1	0	1	1	0	Caspase inhibitor	CASP3	-0.4	1.92	-1.27
CVD001_HEPG2_6H:BRD-A73594579-001-01-0:2.8	BRD-A73594579	BRD-A73594579	HEPG2	trt_cp	2.5 uM	6 h	3	132	0.36	0.22	1	1	1	1	0	-666	-666	-0.4	1.92	-1.27
CPC016_MCF7_24H:BRD-K15868788-003-02-8:10	BRD-K15868788	SDZ-205-557	MCF7	trt_cp	10 uM	24 h	4	92	0.06	0.08	1	0	1	1	0	Serotonin receptor antagonist	HTR4|HTR3A|HTR3B	-0.4	1.92	-1.27
NMH002_NPC_6H:BRD-K88186167-001-01-4:10	BRD-K88186167	GW-4064	NPC	trt_cp	10 uM	6 h	3	56	0.2	0.11	1	0	1	1	0	FXR agonist	NR1H4	-0.4	1.92	-1.27
CPC019_A549_24H:BRD-K90417362-001-01-2:10	BRD-K90417362	BRD-K90417362	A549	trt_cp	10 uM	24 h	3	44	0.14	0.08	0	0	1	1	0	-666	-666	-0.4	1.92	-1.27
REP.A018_MDAMB231_24H:D09	BRD-K62676709	guanethidine	MDAMB231	trt_cp	1.11 uM	24 h	3	202	0.09	0.14	0	0	1	1	0	Adrenergic receptor antagonist	SLC6A2	-0.4	1.92	-1.27
AICHI002_OCILY19_4H:F13	BRD-K32801988	BRD-K32801988	OCILY19	trt_cp	10 uM	4 h	3	49	0.2	0.1	1	0	1	1	0	-666	-666	-0.4	1.92	-1.27
CPC012_SKB_24H:BRD-K81925089-001-01-7:10	BRD-K81925089	RAN-30	SKB	trt_cp	10 uM	24 h	4	189	0.02	0.06	0	0	1	1	0	-666	-666	-0.4	1.92	-1.27
DOS010_VCAP_24H:BRD-K07809895-001-01-8:4.89	BRD-K07809895	BRD-K07809895	VCAP	trt_cp	4 uM	24 h	3	82	0.24	0.14	1	1	1	1	0	-666	-666	-0.4	1.92	-1.27
CPC006_THP1_6H:K18	BRD-K08478539	SMER-28	THP1	trt_cp	10 uM	6 h	2	125	0.06	0.09	1	0	1	1	0	Autophagy inducer	SNCA	-0.4	1.92	-1.27
REP.A010_MCF10A_24H:G01	BRD-A13133631	BRD-A13133631	MCF10A	trt_cp	10 uM	24 h	2	56	0.26	0.12	1	1	1	1	0	Glucocorticoid receptor agonist	NR3C1	-0.4	1.92	-1.27
CPC016_A549_6H:BRD-K60274257-001-01-1:10	BRD-K60274257	dephostatin	A549	trt_cp	10 uM	6 h	2	91	0.44	0.2	0	0	1	1	0	Tyrosine phosphatase inhibitor	PTPN1|PTPN6	-0.4	1.92	-1.27
DOS051_PC3_24H:BRD-K59283736-001-01-6:5.1	BRD-K59283736	BRD-K59283736	PC3	trt_cp	4 uM	24 h	2	74	0.03	0.05	0	0	1	1	0	-666	-666	-0.4	1.92	-1.27
PAC068_U2OS_6H:BRD-K76738405-001-05-9:10	BRD-K76738405	BRD-K76738405	U2OS	trt_cp	10 uM	6 h	3	76	0.1	0.09	1	0	1	1	0	-666	-666	-0.4	1.92	-1.27
CPC006_HEPG2_6H:BRD-K19922318-001-01-4:10	BRD-K19922318	BRD-K19922318	HEPG2	trt_cp	10 uM	6 h	3	55	0.16	0.09	1	0	1	1	0	-666	-666	-0.4	1.92	-1.27
PAC013_U2OS_6H:BRD-K71819159-001-01-9:10.0201	BRD-K71819159	BRD-K71819159	U2OS	trt_cp	10 uM	6 h	3	123	0.07	0.09	1	0	1	1	0	-666	-666	-0.4	1.92	-1.27
PAC054_U2OS_6H:BRD-K20846358-001-01-3:10.0568	BRD-K20846358	BRD-K20846358	U2OS	trt_cp	10 uM	6 h	3	42	0.17	0.09	1	0	1	1	0	-666	-666	-0.4	1.92	-1.27
CPC006_NCIH2073_6H:BRD-K08703257-001-06-3:36.72	BRD-K08703257	BRD-K08703257	NCIH2073	trt_cp	40 uM	6 h	2	68	0.22	0.12	0	0	1	1	0	PARP inhibitor	-666	-0.4	1.92	-1.27
CPC019_A375_6H:BRD-K19885561-001-02-5:10	BRD-K19885561	RDR-01440SC	A375	trt_cp	10 uM	6 h	4	136	0.32	0.21	1	1	1	1	0	-666	-666	-0.4	1.92	-1.27
REP.A013_HELA_24H:E09	BRD-A67373739	AICA-ribonucleotide	HELA	trt_cp	1.11 uM	24 h	3	82	0.27	0.15	0	0	1	1	0	AMPK activator	PRKAA1	-0.4	1.92	-1.27
CPC015_ASC_24H:BRD-A31575449-300-01-4:10	BRD-A31575449	CGP-20712	ASC	trt_cp	10 uM	24 h	4	128	0.09	0.11	0	0	1	1	0	Adrenergic receptor antagonist	-666	-0.4	1.92	-1.27
REP.B015_MCF7_24H:J11	BRD-K58736316	cianidanol	MCF7	trt_cp	0.03 uM	24 h	2	65	0.23	0.12	1	1	1	1	0	Fatty acid synthase inhibitor	FASN|SCN5A|PTGS1	-0.4	1.92	-1.27
DOSVAL003_PC3_24H:BRD-K69498175:5	BRD-K69498175	BRD-K69498175	PC3	trt_cp	4 uM	24 h	3	213	0.4	0.3	1	1	1	1	0	-666	-666	-0.4	1.92	-1.27
REP.A016_A549_24H:O12	BRD-K53417444	OTS-167	A549	trt_cp	0.04 uM	24 h	3	382	0.48	0.44	1	1	1	1	0	Maternal embryonic leucine zipper kinase inhibitor	MELK	-0.4	1.92	-1.27
REP.B023_HELA_24H:B15	BRD-K67102207	phenylbutyrate	HELA	trt_cp	0.25 uM	24 h	2	95	0.34	0.18	0	0	1	1	0	HDAC inhibitor	CYP3A5|HDAC1	-0.4	1.92	-1.27
DOS033_HT29_24H:BRD-K54323133-001-01-4:5.01	BRD-K54323133	BRD-K54323133	HT29	trt_cp	4 uM	24 h	3	127	0.17	0.15	0	0	1	1	0	-666	-666	-0.4	1.92	-1.27
CPC015_MCF7_24H:BRD-K62200014-003-05-5:10	BRD-K62200014	anagrelide	MCF7	trt_cp	10 uM	24 h	5	165	0.19	0.18	1	0	1	1	0	Phosphodiesterase inhibitor	PDE3A	-0.4	1.92	-1.27
REP.A010_MCF10A_24H:P08	BRD-A15297126	fluocinolone-acetonide	MCF10A	trt_cp	3.33 uM	24 h	2	49	0.26	0.12	1	1	1	1	0	Glucocorticoid receptor agonist	NR3C1|SERPINA6	-0.4	1.92	-1.27
CPC013_MCF7_24H:BRD-K35669573-001-02-9:10	BRD-K35669573	TUL-XX023	MCF7	trt_cp	10 uM	24 h	5	238	0.29	0.27	0	0	1	1	0	-666	-666	-0.4	1.92	-1.27
LJP009_SHSY5Y_24H:P01	BRD-K68407802	KIN001-055	SHSY5Y	trt_cp	10 uM	24 h	3	305	0.51	0.4	0	0	1	1	0	EGFR inhibitor|JAK inhibitor|Leukotriene inhibitor|Mediator release inhibitor	JAK3	-0.4	1.92	-1.27
CPC019_HCC515_6H:BRD-K60093216-001-01-5:10	BRD-K60093216	BRD-K60093216	HCC515	trt_cp	10 uM	6 h	3	121	0.02	0.05	1	0	1	1	0	-666	-666	-0.4	1.92	-1.27
CPC007_VCAP_24H:C08	BRD-K13665914	BRD-K13665914	VCAP	trt_cp	10 uM	24 h	5	120	0.21	0.16	0	0	1	1	0	-666	-666	-0.4	1.92	-1.27
CPC013_PC3_24H:BRD-K14328427-001-01-7:10	BRD-K14328427	BRD-K14328427	PC3	trt_cp	10 uM	24 h	5	198	0.23	0.22	1	0	1	1	0	-666	-666	-0.4	1.92	-1.27
REP.A022_HELA_24H:F19	BRD-K70358946	aripiprazole	HELA	trt_cp	10 uM	24 h	3	211	0.48	0.32	1	1	1	1	0	Serotonin receptor agonist|Serotonin receptor antagonist	DRD2|HTR1A|HTR2A|HRH1|HTR1B|HTR1D|HTR2C|ADRA1A|ADRA1B|ADRA2A|ADRA2B|ADRA2C|CHRM1|CHRM2|CHRM3|CHRM4|CHRM5|DRD1|DRD3|DRD4|DRD5|HTR1E|HTR3A|HTR6|HTR7	-0.4	1.92	-1.27
CPC012_NEU_24H:BRD-A06131576-001-01-6:10	BRD-A06131576	BRD-A06131576	NEU	trt_cp	10 uM	24 h	3	260	0.24	0.25	0	0	1	1	0	-666	-666	-0.4	1.92	-1.27
DOS029_VCAP_24H:BRD-K41889859-001-01-2:5.05	BRD-K41889859	BRD-K41889859	VCAP	trt_cp	4 uM	24 h	3	104	0.13	0.12	1	0	1	1	0	-666	-666	-0.4	1.92	-1.27
DOS008_VCAP_24H:BRD-K40676967-001-01-3:5	BRD-K40676967	BRD-K40676967	VCAP	trt_cp	4 uM	24 h	3	95	0.19	0.14	1	0	1	1	0	-666	-666	-0.4	1.92	-1.27
ASG003_U2OS_6H:N20	BRD-K49865102	PD-0325901	U2OS	trt_cp	1.11 uM	6 h	5	188	0.42	0.28	0	0	1	1	0	MEK inhibitor|MAP kinase inhibitor|Protein kinase inhibitor	MAP2K1|MAP2K2	-0.4	1.92	-1.27
REP.B002_A375_24H:G07	BRD-K16761703	sotrastaurin	A375	trt_cp	2.22 uM	24 h	3	184	0.45	0.29	1	1	1	1	0	PKC inhibitor	PRKCA|PRKCB|PRKCQ|PRKCD|PRKCE|PRKCH	-0.4	1.92	-1.27
DOSVAL003_A375_24H:BRD-K60002786:20	BRD-K60002786	BRD-K60002786	A375	trt_cp	20 uM	24 h	2	54	0.18	0.1	1	0	1	1	0	-666	-666	-0.4	1.92	-1.27
REP.B023_HEK293_24H:N05	BRD-K71799949	carbamazepine	HEK293	trt_cp	0.03 uM	24 h	2	91	0.17	0.12	1	0	1	1	0	Carboxamide antiepileptic	SCN1A|SCN3A|SCN5A|ABCB1|CYP1A2|CYP3A4|SCN10A|SCN11A|SCN2A|SCN4A|SCN7A|SCN8A|SCN9A	-0.4	1.92	-1.27
CPC008_HCC515_6H:BRD-K26906367-001-04-2:10	BRD-K26906367	BRD-K26906367	HCC515	trt_cp	10 uM	6 h	3	73	0.1	0.09	1	0	1	1	0	-666	-666	-0.4	1.92	-1.27
CPC014_MCF7_24H:BRD-K32111336-001-01-5:10	BRD-K32111336	BRD-K32111336	MCF7	trt_cp	10 uM	24 h	3	131	0.31	0.2	1	1	1	1	0	-666	-666	-0.4	1.92	-1.27
LJP009_ASC.C_24H:M09	BRD-K98143437	SB-239063	ASC	trt_cp	1.11 uM	24 h	2	54	0.37	0.14	1	1	1	1	0	-666	-666	-0.4	1.92	-1.27
ERG014_VCAP_24H:K20	BRD-K95195947	BRD-K95195947	VCAP	trt_cp	10 uM	24 h	2	69	0.47	0.18	1	1	1	1	0	-666	-666	-0.4	1.92	-1.27
CPC018_HT29_6H:BRD-K08619574-334-03-9:10	BRD-K08619574	thioproperazine	HT29	trt_cp	10 uM	6 h	5	293	0.3	0.3	1	0	1	1	0	Dopamine receptor antagonist	ADRA1A|ADRA1B|DRD1|DRD2|HTR1A|HTR2A	-0.4	1.92	-1.27
CPC006_MCF7_24H:H03	BRD-K16554956	PTB1	MCF7	trt_cp	10 uM	24 h	5	72	0.21	0.13	1	0	1	1	0	AMPK activator	PTPN1	-0.4	1.92	-1.27
REP.A015_MCF7_24H:F06	BRD-K56810756	fomepizole	MCF7	trt_cp	0.04 uM	24 h	3	119	0.39	0.22	1	1	1	1	0	Alcohol dehydrogenase inhibitor	ADH1A|ADH1B|ADH1C|AKR1A1|CAT	-0.4	1.92	-1.27
DOSVAL003_HT29_24H:BRD-K61953981:5	BRD-K61953981	BRD-K61953981	HT29	trt_cp	4 uM	24 h	3	92	0.2	0.14	1	0	1	1	0	-666	-666	-0.4	1.92	-1.27
CPC001_HCC515_6H:BRD-K08132273-001-01-6:10	BRD-K08132273	tyrphostin	HCC515	trt_cp	10 uM	6 h	2	137	0.13	0.13	1	0	1	1	0	EGFR inhibitor	ERBB2	-0.4	1.92	-1.27
PAC064_U2OS_6H:BRD-A47416464-001-05-8:10	BRD-A47416464	BRD-A47416464	U2OS	trt_cp	10 uM	6 h	3	40	0.15	0.08	1	0	1	1	0	-666	-666	-0.4	1.92	-1.27
CPC006_A375_24H:BRD-K45446451-001-01-9:11.1	BRD-K45446451	JZL-184	A375	trt_cp	12 uM	24 h	5	77	0.19	0.12	1	0	1	1	0	Monoacylglycerol lipase inhibitor	MGLL	-0.4	1.92	-1.27
REP.B002_HELA_3H:N14	BRD-K17953908	LY-2886721	HELA	trt_cp	0.74 uM	3 h	3	106	0.29	0.18	1	1	1	1	0	Beta secretase inhibitor	BACE1|BACE2	-0.4	1.92	-1.28
CPC013_SKB_24H:BRD-K47731572-001-01-6:10	BRD-K47731572	BRD-K47731572	SKB	trt_cp	10 uM	24 h	4	102	0.04	0.06	0	0	1	1	0	-666	-666	-0.4	1.92	-1.28
PAC011_U2OS_6H:BRD-K42653521-001-01-9:10.0707	BRD-K42653521	BRD-K42653521	U2OS	trt_cp	10 uM	6 h	3	143	0.43	0.25	1	1	1	1	0	-666	-666	-0.4	1.92	-1.28
LJP008_HELA_24H:H01	BRD-K21906513	UNC-669	HELA	trt_cp	10 uM	24 h	3	63	0.13	0.09	1	0	1	1	0	L3MBTL antagonist	L3MBTL1|L3MBTL3	-0.4	1.92	-1.28
REP.A015_MDAMB231_24H:M09	BRD-K59875992	FPL-62064	MDAMB231	trt_cp	1.11 uM	24 h	2	60	0.29	0.13	1	1	1	1	0	Cyclooxygenase inhibitor|Lipoxygenase inhibitor	-666	-0.4	1.92	-1.28
CPC014_HA1E_6H:BRD-K07736136-001-01-2:10	BRD-K07736136	VX-702	HA1E	trt_cp	10 uM	6 h	3	84	0.12	0.1	1	0	1	1	0	P38 MAPK inhibitor	MAPK14|MAPK11|MAPK12	-0.4	1.92	-1.28
DOSVAL001_HEPG2_24H:BRD-K69101489:2.51266	BRD-K69101489	BRD-K69101489	HEPG2	trt_cp	2.5 uM	24 h	3	94	0.27	0.16	1	0	1	1	0	-666	-666	-0.4	1.92	-1.28
CPC013_MCF7_6H:BRD-A75931230-001-03-9:10	BRD-A75931230	F-1061-0166	MCF7	trt_cp	10 uM	6 h	4	85	0.22	0.14	1	0	1	1	0	-666	-666	-0.4	1.92	-1.28
CPC012_NEU_24H:BRD-K82857306-001-01-8:10	BRD-K82857306	I-212148	NEU	trt_cp	10 uM	24 h	3	176	0.23	0.2	0	0	1	1	0	-666	-666	-0.4	1.92	-1.28
CPC013_NEU_24H:BRD-K89843224-001-01-0:10	BRD-K89843224	BRD-K89843224	NEU	trt_cp	10 uM	24 h	2	155	0.09	0.12	0	0	1	1	0	-666	-666	-0.4	1.92	-1.28
DOSVAL003_HCC515_24H:BRD-K72299443:5	BRD-K72299443	BRD-K72299443	HCC515	trt_cp	4 uM	24 h	2	83	0.24	0.14	1	0	1	1	0	-666	-666	-0.4	1.92	-1.28
CPC018_A549_24H:BRD-K14965640-001-03-3:10	BRD-K14965640	BRD-K14965640	A549	trt_cp	10 uM	24 h	2	112	0.02	0.05	0	0	1	1	0	Cyclooxygenase inhibitor	PTGS2|PTGS1|ASIC1|BCL2|CFTR|FABP2|PLAT|PPARG|SLC5A8|THBD	-0.4	1.92	-1.28
CPC019_PC3_24H:G18	BRD-K48703351	SD-6-035-B2	PC3	trt_cp	10 uM	24 h	5	110	0.13	0.12	0	0	1	1	0	-666	-666	-0.4	1.92	-1.28
REP.A015_MCF7_24H:M18	BRD-A51078674	diclofensine	MCF7	trt_cp	0.04 uM	24 h	3	100	0.23	0.15	1	0	1	1	0	Dopamine receptor antagonist	SLC6A3|DRD1|MAOA|MAOB	-0.4	1.92	-1.28
LJP008_ASC.C_24H:L16	BRD-A58280226	Y-27632	ASC	trt_cp	0.37 uM	24 h	2	60	0.29	0.13	1	1	1	1	0	-666	-666	-0.4	1.92	-1.28
LJP008_PC3_24H:H05	BRD-K21906513	UNC-669	PC3	trt_cp	0.12 uM	24 h	2	42	0.4	0.13	1	0	1	1	0	L3MBTL antagonist	L3MBTL1|L3MBTL3	-0.4	1.92	-1.28
CPC015_NPC_24H:BRD-K82255054-001-08-4:10	BRD-K82255054	propofol	NPC	trt_cp	10 uM	24 h	4	377	0.05	0.14	1	0	1	1	0	GABA receptor agonist	GABRA1|GABRA2|GABRA3|GABRA4|GABRA5|GABRA6|GABRB1|GABRB2|GABRB3|GABRD|GABRE|GABRG1|GABRG2|GABRG3|GABRP|GABRQ|CYP2B6|TRPV1|FAAH|SCN2A|SCN4A	-0.4	1.92	-1.28
CPC002_VCAP_24H:BRD-K67298865-001-03-3:10	BRD-K67298865	SB-431542	VCAP	trt_cp	10 uM	24 h	3	162	0.27	0.21	1	0	1	1	0	TGF-beta receptor inhibitor	TGFBR1|ACVR1C|ACVR1B	-0.4	1.92	-1.28
ERG020_VCAP_24H:BRD-K09638361:10	BRD-K09638361	IC-261	VCAP	trt_cp	10 uM	24 h	3	130	0.34	0.21	1	1	1	1	0	Casein kinase inhibitor	CSNK1E|CSNK1A1|CSNK1D|CSNK1G2	-0.4	1.92	-1.28
PAC054_U2OS_6H:BRD-K75041300-001-01-4:10.0318	BRD-K75041300	BRD-K75041300	U2OS	trt_cp	10 uM	6 h	3	109	0.21	0.15	1	0	1	1	0	-666	-666	-0.4	1.92	-1.28
PAC055_U2OS_6H:BRD-K95443593-001-01-4:9.98465	BRD-K95443593	BRD-K95443593	U2OS	trt_cp	10 uM	6 h	3	37	0.1	0.06	1	0	1	1	0	-666	-666	-0.4	1.92	-1.28
CPC019_MCF7_24H:BRD-K38698447-001-02-9:10	BRD-K38698447	BRD-K38698447	MCF7	trt_cp	10 uM	24 h	5	83	0.15	0.11	1	0	1	1	0	-666	-666	-0.4	1.92	-1.28
PAC014_U2OS_6H:BRD-K91775327-001-01-6:10.7666	BRD-K91775327	BRD-K91775327	U2OS	trt_cp	10 uM	6 h	2	30	0.28	0.09	1	0	1	1	0	-666	-666	-0.4	1.92	-1.28
CPC018_PHH_24H:BRD-K60690191-003-02-1:10	BRD-K60690191	MPEP	PHH	trt_cp	10 uM	24 h	3	64	0.03	0.04	0	0	1	1	0	Glutamate receptor antagonist	GRM5|GRM1|GRM4	-0.4	1.92	-1.28
REP.A006_HT29_24H:J19	BRD-K21884483	mizolastine	HT29	trt_cp	10 uM	24 h	3	94	0.3	0.17	1	1	1	1	0	Histamine receptor antagonist	HRH1	-0.4	1.92	-1.28
DOSVAL001_HA1E_24H:BRD-K47700511:5.0049	BRD-K47700511	BRD-K47700511	HA1E	trt_cp	4 uM	24 h	3	84	0.33	0.17	1	0	1	1	0	-666	-666	-0.4	1.92	-1.28
CPC019_HT29_6H:BRD-K31260488-001-01-7:10	BRD-K31260488	BRD-K31260488	HT29	trt_cp	10 uM	6 h	5	157	0.25	0.2	1	0	1	1	0	-666	-666	-0.4	1.92	-1.28
LCP001_MCF10A.KRAS.HG_24H:M18	BRD-K29834313	myricitrin	MCF10A	trt_cp	1.11 uM	24 h	3	54	0.36	0.14	1	1	1	1	0	Protein kinase inhibitor	AKR1B1|NOS1|PRKCA	-0.4	1.92	-1.28
PAC013_U2OS_6H:BRD-K59551872-001-01-0:9.98422	BRD-K59551872	BRD-K59551872	U2OS	trt_cp	10 uM	6 h	3	57	0.19	0.11	1	0	1	1	0	-666	-666	-0.4	1.92	-1.28
DOSVAL001_A375_24H:BRD-K54403101:2.48719	BRD-K54403101	BRD-K54403101	A375	trt_cp	2.5 uM	24 h	3	134	0.28	0.2	1	0	1	1	0	-666	-666	-0.4	1.92	-1.28
LJP007_SKL.C_24H:H09	BRD-A35869383	ibrutinib	SKL	trt_cp	1.11 uM	24 h	3	183	0.32	0.25	1	1	1	1	0	BTK inhibitor	BTK|BLK|BMX	-0.4	1.92	-1.28
CPC005_A375_24H:BRD-A92439610-001-03-2:10	BRD-A92439610	BRD-A92439610	A375	trt_cp	10 uM	24 h	3	130	0.3	0.2	1	1	1	1	0	Immunosuppressant|Corticosteroid agonist|Glucocorticoid receptor agonist	NR3C1|CYP3A5|CYP3A7	-0.4	1.92	-1.28
PAC061_U2OS_6H:BRD-K47533918-001-01-9:9.97852	BRD-K47533918	BRD-K47533918	U2OS	trt_cp	10 uM	6 h	3	186	0.47	0.3	0	0	1	1	0	-666	-666	-0.4	1.92	-1.28
CPC016_A549_6H:BRD-K89923877-003-02-4:10	BRD-K89923877	scopolamine	A549	trt_cp	10 uM	6 h	2	96	0.03	0.05	0	0	1	1	0	Acetylcholine receptor antagonist	CHRM1|CHRM2|CHRM3|CHRM4	-0.4	1.92	-1.28
PAC065_U2OS_6H:BRD-K17175263-001-05-7:10	BRD-K17175263	BRD-K17175263	U2OS	trt_cp	10 uM	6 h	3	64	0.28	0.14	1	0	1	1	0	-666	-666	-0.4	1.92	-1.28
MOA001_A549_24H:G15	BRD-K30984264	harmine	A549	trt_cp	10 uM	24 h	3	256	0.54	0.38	1	1	1	1	0	DYRK inhibitor	MAOA	-0.4	1.92	-1.28
REP.A025_A375_24H:C09	BRD-K91336023	mesulergine	A375	trt_cp	1.11 uM	24 h	3	82	0.17	0.12	1	1	1	1	0	Dopamine receptor agonist	HTR2A|HTR2C|HTR7|HTR2B|HTR3A|HTR3B|HTR6	-0.4	1.92	-1.28
CPC010_MCF7_6H:BRD-K15440898-001-02-7:10	BRD-K15440898	BRD-K15440898	MCF7	trt_cp	10 uM	6 h	3	64	0.13	0.09	1	0	1	1	0	-666	-666	-0.4	1.92	-1.28
CPC010_A549_24H:BRD-K06217810-019-03-5:10	BRD-K06217810	BRD-K06217810	A549	trt_cp	10 uM	24 h	2	98	0.37	0.19	0	0	1	1	0	-666	-666	-0.4	1.92	-1.28
DOS019_VCAP_24H:BRD-K59633080-001-01-4:5.3	BRD-K59633080	BRD-K59633080	VCAP	trt_cp	4 uM	24 h	3	156	0.13	0.14	1	0	1	1	0	-666	-666	-0.4	1.92	-1.28
DOS026_VCAP_24H:BRD-K02522894-001-01-3:5.04	BRD-K02522894	BRD-K02522894	VCAP	trt_cp	4 uM	24 h	3	96	0.14	0.12	1	0	1	1	0	-666	-666	-0.4	1.92	-1.28
CPC014_PC3_24H:BRD-A01317026-001-01-2:10	BRD-A01317026	BRD-A01317026	PC3	trt_cp	10 uM	24 h	5	82	0.2	0.13	1	0	1	1	0	Dihydroneopterin aldolase inhibitor	-666	-0.4	1.92	-1.28
PAC025_U2OS_6H:BRD-K87742870-001-01-3:10.0895	BRD-K87742870	BRD-K87742870	U2OS	trt_cp	10 uM	6 h	3	48	0.19	0.1	0	0	1	1	0	-666	-666	-0.4	1.92	-1.28
CPC004_VCAP_24H:J09	BRD-K15834839	lobendazole	VCAP	trt_cp	10 uM	24 h	6	120	0.19	0.15	0	0	1	1	0	Anthelmintic	-666	-0.4	1.92	-1.28
REP.A021_HUVEC.A_24H:A24	BRD-K19111024	clofibric-acid	HUVEC	trt_cp	0.04 uM	24 h	2	110	0.18	0.14	1	1	1	1	0	PPAR receptor agonist	PPARA	-0.4	1.92	-1.28
CPC007_VCAP_24H:N10	BRD-K22546959	BRD-K22546959	VCAP	trt_cp	10 uM	24 h	5	140	0.17	0.15	0	0	1	1	0	-666	-666	-0.4	1.92	-1.28
CPC016_MCF7_24H:BRD-A77722753-003-02-5:10	BRD-A77722753	hydralazine	MCF7	trt_cp	10 uM	24 h	4	140	0.07	0.1	1	0	1	1	0	-666	-666	-0.4	1.92	-1.28
DOS054_A549_24H:BRD-K71038516-001-01-4:5	BRD-K71038516	BRD-K71038516	A549	trt_cp	4 uM	24 h	3	184	0.24	0.21	0	0	1	1	0	-666	-666	-0.4	1.92	-1.28
DOS003_VCAP_24H:BRD-K60984759-001-01-8:5.35	BRD-K60984759	BRD-K60984759	VCAP	trt_cp	6.66 uM	24 h	3	100	0.36	0.19	1	0	1	1	0	-666	-666	-0.4	1.92	-1.28
CPC006_NCIH596_6H:BRD-K01868942-001-02-1:160	BRD-K01868942	RS-23597-190	NCIH596	trt_cp	150 uM	6 h	2	87	0.3	0.16	0	0	1	1	0	Serotonin receptor antagonist	HTR4	-0.4	1.92	-1.28
DOSVAL005_PC3_24H:BRD-K79732306:5	BRD-K79732306	BRD-K79732306	PC3	trt_cp	4 uM	24 h	3	158	0.33	0.23	1	1	1	1	0	-666	-666	-0.4	1.92	-1.28
CPC016_NEU_24H:BRD-K42221274-003-02-8:10	BRD-K42221274	NNC-711	NEU	trt_cp	10 uM	24 h	2	169	0.07	0.11	0	0	1	1	0	GAT inhibitor	SLC6A1|SIGMAR1	-0.4	1.92	-1.28
CPC009_A375_6H:BRD-K27290412-001-01-1:10	BRD-K27290412	BRD-K27290412	A375	trt_cp	10 uM	6 h	4	104	0.19	0.14	1	0	1	1	0	-666	-666	-0.4	1.92	-1.28
LIVB002_HUH7_72H:L05	BRD-K72222507	quinapril	HUH7	trt_cp	8 uM	72 h	3	102	0.14	0.12	0	0	1	1	0	ACE inhibitor	ACE	-0.4	1.92	-1.28
CPC014_HA1E_6H:BRD-K91900765-001-01-9:10	BRD-K91900765	VX-745	HA1E	trt_cp	10 uM	6 h	2	56	0.28	0.13	1	1	1	1	0	P38 MAPK inhibitor	MAPK14|MAPK11|MAPK12	-0.4	1.92	-1.28
REP.A014_HT29_24H:M13	BRD-A39390670	rabeprazole	HT29	trt_cp	10 uM	24 h	3	126	0.3	0.2	1	1	1	1	0	Proton pump inhibitor|Gastrin inhibitor	ATP4A|CYP2C19	-0.4	1.92	-1.28
PAC019_U2OS_6H:BRD-K58196326-001-01-7:10.0129	BRD-K58196326	BRD-K58196326	U2OS	trt_cp	10 uM	6 h	3	108	0.2	0.15	1	0	1	1	0	-666	-666	-0.4	1.92	-1.28
CPC006_A549_6H:BRD-K64970062-001-01-5:10	BRD-K64970062	BRD-K64970062	A549	trt_cp	10 uM	6 h	4	146	0.19	0.17	1	0	1	1	0	-666	-666	-0.4	1.92	-1.28
DOS046_A375_24H:BRD-K17854785-001-01-5:5	BRD-K17854785	BRD-K17854785	A375	trt_cp	4 uM	24 h	3	148	0.06	0.1	0	0	1	1	0	-666	-666	-0.4	1.92	-1.28
PAC038_U2OS_6H:BRD-K84077642-001-01-4:10.0407	BRD-K84077642	BRD-K84077642	U2OS	trt_cp	10 uM	6 h	3	107	0.23	0.16	1	0	1	1	0	-666	-666	-0.4	1.92	-1.28
CPC006_NCIH508_6H:BRD-A12230535-001-02-6:44.4	BRD-A12230535	nutlin-3	NCIH508	trt_cp	40 uM	6 h	2	149	0.11	0.13	0	0	1	1	0	MDM inhibitor	MDM2|TP53	-0.4	1.92	-1.28
LJP002_HS578T_6H:BRD-K44227013-001-01-5:10	BRD-K44227013	ponatinib	HS578T	trt_cp	10 uM	6 h	3	172	0.28	0.22	0	0	1	1	0	Bcr-Abl inhibitor|FLT3 inhibitor|PDGFR inhibitor	ABL1|BCR|FLT3|RET|FGFR1|FGFR2|FGFR3|FGFR4|KIT|TEK|CYP2C8|CYP3A5|FGF2|FLT1|KDR|LCK|LYN|PDGFRA|SRC	-0.4	1.92	-1.28
REP.A022_MDAMB231_24H:I16	BRD-K72222507	quinapril	MDAMB231	trt_cp	0.37 uM	24 h	3	188	0.19	0.19	0	0	1	1	0	ACE inhibitor	ACE	-0.4	1.92	-1.28
MOAR014_HAP1.HDAC5_24H:O06	BRD-K63068307	ZSTK-474	HAP1	trt_cp	0.66 uM	24 h	3	92	0.35	0.18	1	1	1	1	0	PI3K inhibitor	PIK3CG|PIK3CA|PIK3CB|PIK3CD	-0.4	1.92	-1.28
PBIOA016_A549_24H:M10	BRD-K15849455	BRD-K15849455	A549	trt_cp	0.37 uM	24 h	3	94	0.27	0.16	1	1	1	1	0	-666	-666	-0.4	1.92	-1.28
ERG011_VCAP_6H:BRD-K29081238-001-01-4:9.998	BRD-K29081238	BRD-K29081238	VCAP	trt_cp	10 uM	6 h	2	70	0.59	0.21	1	0	1	1	0	-666	-666	-0.4	1.92	-1.28
PAC049_U2OS_6H:BRD-K19862308-001-01-4:10.0561	BRD-K19862308	BRD-K19862308	U2OS	trt_cp	10 uM	6 h	3	16	0.02	0.02	1	0	1	1	0	-666	-666	-0.4	1.92	-1.28
DOS051_A549_24H:BRD-K08624646-001-01-2:5.03	BRD-K08624646	BRD-K08624646	A549	trt_cp	4 uM	24 h	2	106	0.06	0.08	0	0	1	1	0	-666	-666	-0.4	1.92	-1.28
PAC003_U2OS_6H:BRD-K31792052-004-01-9:10	BRD-K31792052	pifithrin	U2OS	trt_cp	10 uM	6 h	2	19	0.08	0.04	0	0	1	1	0	p53 inhibitor	-666	-0.4	1.92	-1.28
PAC045_U2OS_6H:BRD-K66184091-001-01-6:10.1334	BRD-K66184091	BRD-K66184091	U2OS	trt_cp	10 uM	6 h	3	71	0.07	0.07	1	0	1	1	0	-666	-666	-0.4	1.92	-1.28
REP.B010_HELA_24H:K16	BRD-K14704277	cinoxacin	HELA	trt_cp	0.08 uM	24 h	2	116	0.39	0.22	1	1	1	1	0	Bacterial DNA Gyrase inhibitor	-666	-0.4	1.92	-1.28
PAC048_U2OS_6H:BRD-K43499440-001-01-4:10.0832	BRD-K43499440	BRD-K43499440	U2OS	trt_cp	10 uM	6 h	3	42	0.22	0.1	1	0	1	1	0	-666	-666	-0.4	1.92	-1.28
PAC068_U2OS_6H:BRD-K38240683-001-05-6:10	BRD-K38240683	BRD-K38240683	U2OS	trt_cp	10 uM	6 h	3	82	0.26	0.15	1	0	1	1	0	-666	-666	-0.4	1.92	-1.28
DOSVAL006_HCC515_24H:BRD-K93445052:10	BRD-K93445052	BRD-K93445052	HCC515	trt_cp	10 uM	24 h	3	148	0.05	0.09	1	0	1	1	0	-666	-666	-0.4	1.92	-1.28
CPC018_PHH_24H:BRD-K39356024-001-13-1:10	BRD-K39356024	pregnenolone	PHH	trt_cp	10 uM	24 h	3	197	0.37	0.27	0	0	1	1	0	-666	-666	-0.4	1.92	-1.28
CPC019_A375_6H:BRD-K76073118-001-01-8:10	BRD-K76073118	BRD-K76073118	A375	trt_cp	10 uM	6 h	4	143	0.1	0.12	1	0	1	1	0	-666	-666	-0.4	1.92	-1.28
CPC018_HT29_6H:BRD-K74534237-003-01-3:10	BRD-K74534237	BRD-K74534237	HT29	trt_cp	10 uM	6 h	5	121	0.18	0.15	1	0	1	1	0	-666	-666	-0.4	1.92	-1.28
CPC016_MCF7_24H:BRD-K54210043-001-02-0:10	BRD-K54210043	NS-1619	MCF7	trt_cp	10 uM	24 h	4	114	0.15	0.13	1	0	1	1	0	Calcium channel activator	KCNMA1	-0.4	1.92	-1.28
CPC016_MCF7_24H:BRD-K25875056-001-01-2:10	BRD-K25875056	SC-9	MCF7	trt_cp	10 uM	24 h	4	119	0.15	0.14	1	0	1	1	0	Protein synthesis stimulant	PRKCA	-0.4	1.92	-1.28
DOSVAL004_HA1E_24H:BRD-K38752276:5	BRD-K38752276	BRD-K38752276	HA1E	trt_cp	4 uM	24 h	3	154	0.07	0.1	1	0	1	1	0	-666	-666	-0.4	1.92	-1.28
ASG003_A549_24H:H02	BRD-A91452556	estradiol-cypionate	A549	trt_cp	1.11 uM	24 h	5	61	0.27	0.13	1	1	1	1	0	Estrogen receptor agonist	ESR1	-0.4	1.92	-1.28
DOSVAL006_A375_24H:BRD-K75693278:10	BRD-K75693278	SA-1458985	A375	trt_cp	10 uM	24 h	3	166	0.36	0.25	1	0	1	1	0	-666	-666	-0.4	1.92	-1.28
ERG016_VCAP_24H:BRD-K33165698:0.37	BRD-K33165698	BRD-K33165698	VCAP	trt_cp	0.37 uM	24 h	3	88	0.25	0.15	1	0	1	1	0	-666	-666	-0.4	1.92	-1.28
DOS024_VCAP_24H:BRD-K19399946-001-02-3:5.01	BRD-K19399946	BRD-K19399946	VCAP	trt_cp	4 uM	24 h	3	111	0.15	0.13	1	0	1	1	0	-666	-666	-0.4	1.92	-1.28
CPC014_VCAP_24H:BRD-K67258146-001-01-2:10	BRD-K67258146	BRD-K67258146	VCAP	trt_cp	10 uM	24 h	5	93	0.2	0.14	0	0	1	1	0	-666	-666	-0.4	1.92	-1.28
CPC016_HEPG2_6H:BRD-K32584078-001-02-3:10	BRD-K32584078	BML-257	HEPG2	trt_cp	10 uM	6 h	3	214	0.26	0.24	1	0	1	1	0	AKT inhibitor|HCV inhibitor	AKT1	-0.4	1.92	-1.28
CPC014_VCAP_24H:BRD-K79404599-001-03-6:10	BRD-K79404599	enzastaurin	VCAP	trt_cp	10 uM	24 h	5	320	0.49	0.4	0	0	1	1	0	PKC inhibitor	PRKCB|AKT1|GSK3B|PRKCA|PRKCD|PRKCG	-0.4	1.92	-1.28
CPC019_PC3_24H:B09	BRD-K02920722	BRD-K02920722	PC3	trt_cp	10 uM	24 h	4	150	0.08	0.11	1	0	1	1	0	-666	-666	-0.4	1.92	-1.28
PAC067_U2OS_6H:BRD-K79712504-001-05-1:10	BRD-K79712504	BRD-K79712504	U2OS	trt_cp	10 uM	6 h	2	57	0.2	0.11	1	0	1	1	0	-666	-666	-0.4	1.92	-1.28
CPC012_PC3_6H:BRD-K50493736-001-01-0:10	BRD-K50493736	RAN-02	PC3	trt_cp	10 uM	6 h	3	99	0.02	0.04	1	0	1	1	0	-666	-666	-0.4	1.92	-1.28
REP.A009_A375_24H:J24	BRD-K31447894	pravastatin	A375	trt_cp	0.04 uM	24 h	3	69	0.16	0.11	0	0	1	1	0	HMGCR inhibitor	-666	-0.4	1.92	-1.28
PAC057_U2OS_6H:BRD-K15990364-001-01-8:10.0372	BRD-K15990364	BRD-K15990364	U2OS	trt_cp	10 uM	6 h	3	135	0.59	0.29	1	1	1	1	0	-666	-666	-0.4	1.92	-1.28
REP.A014_MCF10A_24H:K23	BRD-K38287497	narlaprevir	MCF10A	trt_cp	0.125 uM	24 h	3	202	0.2	0.21	0	0	1	1	0	HCV inhibitor	-666	-0.4	1.92	-1.28
DOS018_VCAP_24H:BRD-K48714854-001-01-0:4.79	BRD-K48714854	BRD-K48714854	VCAP	trt_cp	4 uM	24 h	3	155	0.24	0.2	1	0	1	1	0	-666	-666	-0.4	1.92	-1.28
REP.B013_HUVEC.A_24H:J20	BRD-K41524689	paracetamol	HUVEC	trt_cp	0.74 uM	24 h	2	103	0.13	0.11	0	0	1	1	0	Cyclooxygenase inhibitor	PTGS1|PTGS2|CYP2E1|FAAH|TRPV1	-0.4	1.92	-1.28
PAC025_U2OS_6H:BRD-K70357895-001-01-0:9.98297	BRD-K70357895	BRD-K70357895	U2OS	trt_cp	10 uM	6 h	3	65	0.21	0.12	1	0	1	1	0	-666	-666	-0.4	1.92	-1.28
CPC008_MCF7_24H:BRD-K52695588-003-01-3:10	BRD-K52695588	BRD-K52695588	MCF7	trt_cp	10 uM	24 h	2	38	0.28	0.1	1	0	1	1	0	-666	-666	-0.4	1.92	-1.28
PAC001_U2OS_6H:BRD-K75844781-001-01-9:10	BRD-K75844781	mCPP	U2OS	trt_cp	10 uM	6 h	2	70	0.38	0.16	0	0	1	1	0	Serotonin receptor agonist	HTR2B|HTR2C|HTR1D|HTR2A|HTR1A|HTR1E|HTR6	-0.4	1.92	-1.28
ERG015_VCAP_6H:BRD-K62019457-001-01-6:10.0277	BRD-K62019457	BRD-K62019457	VCAP	trt_cp	10 uM	6 h	3	56	0.2	0.11	1	0	1	1	0	-666	-666	-0.4	1.92	-1.28
CPC003_HA1E_6H:BRD-A00100033-001-04-8:10	BRD-A00100033	nifurtimox	HA1E	trt_cp	10 uM	6 h	2	60	0.19	0.11	1	0	1	1	0	DNA inhibitor	-666	-0.4	1.92	-1.28
CPC003_HCC515_24H:BRD-A37817666-001-02-2:10	BRD-A37817666	picrotoxin	HCC515	trt_cp	10 uM	24 h	3	71	0.12	0.09	1	0	1	1	0	-666	-666	-0.4	1.92	-1.28
PAC013_U2OS_6H:BRD-K32099399-001-01-6:9.11326	BRD-K32099399	BRD-K32099399	U2OS	trt_cp	10 uM	6 h	3	82	0.37	0.18	1	0	1	1	0	-666	-666	-0.4	1.92	-1.28
LJP006_HA1E_24H:H09	BRD-K50168500	canertinib	HA1E	trt_cp	1.11 uM	24 h	3	83	0.42	0.19	1	1	1	1	0	EGFR inhibitor	EGFR|ERBB2|ERBB4|AKT1	-0.4	1.92	-1.28
CPC013_HA1E_6H:BRD-K29622226-001-01-9:10	BRD-K29622226	BRD-K29622226	HA1E	trt_cp	10 uM	6 h	3	171	0.13	0.15	0	0	1	1	0	-666	-666	-0.4	1.92	-1.28
MOAR004_A375_24H:H10	BRD-K14658796	drotaverine	A375	trt_cp	10 uM	24 h	3	171	0.28	0.22	1	1	1	1	0	Phosphodiesterase inhibitor	CACNA1C|PDE4A	-0.4	1.92	-1.28
MUC.CP003_NKDBA_24H:BRD-K14614387-001-02-6:1.1036	BRD-K14614387	SA-83851	NKDBA	trt_cp	1.11 uM	24 h	2	59	0.19	0.11	1	0	1	1	0	-666	-666	-0.4	1.92	-1.28
PBIOA017_MCF7_24H:E18	BRD-K18379838	BRD-K18379838	MCF7	trt_cp	0.04 uM	24 h	3	135	0.29	0.2	1	1	1	1	0	-666	-666	-0.4	1.92	-1.28
CPC004_HEPG2_6H:BRD-A21858158-001-15-1:10	BRD-A21858158	praziquantel	HEPG2	trt_cp	10 uM	6 h	3	62	0.1	0.08	1	0	1	1	0	Anthelmintic	-666	-0.4	1.92	-1.28
CPC013_MCF7_24H:BRD-K16621777-001-01-9:10	BRD-K16621777	enobosarm	MCF7	trt_cp	10 uM	24 h	5	208	0.31	0.26	0	0	1	1	0	Androgen receptor antagonist	AR	-0.4	1.92	-1.28
LJP007_MDAMB231_24H:A20	BRD-K51575138	TPCA-1	MDAMB231	trt_cp	3.33 uM	24 h	2	81	0.16	0.11	1	1	1	1	0	IKK inhibitor	IKBKB	-0.4	1.92	-1.28
LJP001_SKBR3_24H:D06	BRD-K92428232	GSK-461364	SKBR3	trt_cp	0.08 uM	24 h	4	194	0.41	0.29	1	1	1	1	0	PLK inhibitor	PLK1	-0.4	1.92	-1.28
CVD001_HEPG2_6H:BRD-A04706586-236-01-7:2.5	BRD-A04706586	bucladesine	HEPG2	trt_cp	2.5 uM	6 h	3	78	0.28	0.15	1	1	1	1	0	-666	-666	-0.4	1.92	-1.28
AICHI002_TMD8_4H:I20	BRD-K53734668	PRT-062607	TMD8	trt_cp	2.5 uM	4 h	3	173	0.38	0.26	1	1	1	1	0	Syk inhibitor	SYK|FGR|MAP3K9	-0.4	1.92	-1.28
LJP008_SHSY5Y_24H:D08	BRD-K30632436	CTB	SHSY5Y	trt_cp	3.33 uM	24 h	2	55	0.41	0.15	1	1	1	1	0	Histone Acetyltransferase activator	-666	-0.4	1.92	-1.28
PAC065_U2OS_6H:BRD-K47903820-001-05-2:10	BRD-K47903820	BRD-K47903820	U2OS	trt_cp	10 uM	6 h	3	14	0.06	0.03	1	0	1	1	0	-666	-666	-0.4	1.92	-1.28
PAC068_U2OS_6H:BRD-A57982699-001-05-3:10	BRD-A57982699	BRD-A57982699	U2OS	trt_cp	10 uM	6 h	3	72	0.17	0.11	1	0	1	1	0	-666	-666	-0.4	1.92	-1.28
ERG012_VCAP_6H:BRD-K83982653-001-01-2:10	BRD-K83982653	BRD-K83982653	VCAP	trt_cp	10 uM	6 h	3	122	0.33	0.2	1	1	1	1	0	-666	-666	-0.4	1.92	-1.28
CPC008_HCC515_6H:BRD-K26160061-001-05-2:10	BRD-K26160061	BRD-K26160061	HCC515	trt_cp	10 uM	6 h	3	97	0.11	0.1	1	0	1	1	0	-666	-666	-0.4	1.92	-1.28
DOS027_VCAP_6H:BRD-K88027520-001-01-2:5	BRD-K88027520	BRD-K88027520	VCAP	trt_cp	4 uM	6 h	2	112	0.14	0.13	0	0	1	1	0	-666	-666	-0.4	1.92	-1.28
PAC025_U2OS_6H:BRD-K64767126-001-01-9:9.98558	BRD-K64767126	BRD-K64767126	U2OS	trt_cp	10 uM	6 h	3	46	0.16	0.09	1	0	1	1	0	-666	-666	-0.4	1.92	-1.28
CPC012_HCC515_6H:BRD-K02223034-001-01-9:10	BRD-K02223034	BRD-K02223034	HCC515	trt_cp	10 uM	6 h	3	123	0.26	0.18	1	0	1	1	0	-666	-666	-0.4	1.92	-1.28
PBIOA014_A375_24H:H10	BRD-K50919513	BRD-K50919513	A375	trt_cp	0.37 uM	24 h	3	95	0.1	0.1	1	0	1	1	0	-666	-666	-0.4	1.92	-1.28
PAC005_U2OS_6H:BRD-A80017228-001-04-2:10	BRD-A80017228	bendroflumethiazide	U2OS	trt_cp	10 uM	6 h	2	9	0.2	0.04	1	0	1	1	0	Sodium channel inhibitor	SLC12A3|CA1|CA2|CA4|KCNMA1|SLC12A1	-0.4	1.92	-1.28
CPC014_HT29_6H:BRD-K14681867-015-01-6:10	BRD-K14681867	somatostatin	HT29	trt_cp	10 uM	6 h	5	105	0.18	0.14	1	0	1	1	0	Somatostatin receptor agonist	SSTR1|SSTR2|SSTR3|SSTR4|SSTR5|GH1|GHR|OPRD1|OPRM1	-0.4	1.92	-1.28
REP.A026_MCF7_24H:A14	BRD-A87479750	tenidap	MCF7	trt_cp	3.33 uM	24 h	2	109	0.22	0.16	0	0	1	1	0	Cyclooxygenase inhibitor	ALOX5|KCNJ4|PTGS1	-0.4	1.92	-1.28
PAC068_U2OS_6H:BRD-K16231990-001-05-9:10	BRD-K16231990	BRD-K16231990	U2OS	trt_cp	10 uM	6 h	3	81	0.31	0.16	1	0	1	1	0	-666	-666	-0.4	1.92	-1.28
REP.A028_MDAMB231_24H:G07	BRD-A93964801	clinafloxacin	MDAMB231	trt_cp	10 uM	24 h	3	119	0.14	0.13	0	0	1	1	0	Bacterial DNA Gyrase inhibitor	-666	-0.4	1.92	-1.28
CPC016_MCF7_24H:BRD-K03670461-001-02-0:10	BRD-K03670461	BRD-K03670461	MCF7	trt_cp	10 uM	24 h	4	125	0.27	0.19	1	0	1	1	0	EGFR inhibitor	EGFR	-0.4	1.92	-1.28
DOSVAL006_HEPG2_24H:BRD-K93577185:5	BRD-K93577185	BRD-K93577185	HEPG2	trt_cp	4 uM	24 h	3	99	0.16	0.13	1	0	1	1	0	-666	-666	-0.4	1.92	-1.28
PAC032_U2OS_6H:BRD-K82877426-001-01-1:10.0361	BRD-K82877426	BRD-K82877426	U2OS	trt_cp	10 uM	6 h	3	57	0.41	0.15	1	0	1	1	0	-666	-666	-0.4	1.92	-1.28
LJP009_NPC_24H:L17	BRD-K78790801	KIN001-269	NPC	trt_cp	0.12 uM	24 h	3	106	0.33	0.19	1	1	1	1	0	-666	-666	-0.4	1.93	-1.28
CPC017_MCF7_24H:BRD-A04668240-001-01-5:10	BRD-A04668240	CGP-52432	MCF7	trt_cp	10 uM	24 h	4	78	0.12	0.1	1	0	1	1	0	GABA receptor antagonist	GABBR1	-0.4	1.93	-1.28
REP.B013_A549_24H:L13	BRD-K42417338	butorphanol-(+)-tartrate	A549	trt_cp	2.22 uM	24 h	2	52	0.14	0.09	1	0	1	1	0	Opioid receptor agonist|Opioid receptor antagonist	-666	-0.4	1.93	-1.28
PBIOA014_HCC515_24H:D06	BRD-K18739469	BRD-K18739469	HCC515	trt_cp	0.04 uM	24 h	2	69	0.08	0.08	1	0	1	1	0	-666	-666	-0.4	1.93	-1.28
CPC010_HT29_6H:BRD-K06217810-019-03-5:10	BRD-K06217810	BRD-K06217810	HT29	trt_cp	10 uM	6 h	5	258	0.33	0.3	1	1	1	1	0	-666	-666	-0.4	1.93	-1.28
PAC018_U2OS_6H:BRD-K17536501-001-01-1:10.0279	BRD-K17536501	BRD-K17536501	U2OS	trt_cp	10 uM	6 h	3	23	0.23	0.07	0	0	1	1	0	-666	-666	-0.4	1.93	-1.28
LJP009_ASC.C_24H:H16	BRD-K91900765	VX-745	ASC	trt_cp	0.37 uM	24 h	2	117	0.31	0.19	1	1	1	1	0	P38 MAPK inhibitor	MAPK14|MAPK11|MAPK12	-0.4	1.93	-1.28
CPC014_HEPG2_6H:BRD-K63915849-001-01-1:10	BRD-K63915849	AS-604850	HEPG2	trt_cp	10 uM	6 h	3	59	0.1	0.08	1	0	1	1	0	PI3K inhibitor	PIK3CG|PIK3CA	-0.4	1.93	-1.28
REP.B012_MCF7_24H:E17	BRD-K01029106	picolinic-acid	MCF7	trt_cp	0.03 uM	24 h	2	62	0.26	0.13	0	0	1	1	0	Chelating agent	-666	-0.4	1.93	-1.28
CPC006_HA1E_6H:BRD-A94451536-001-04-4:44.4	BRD-A94451536	BRD-A94451536	HA1E	trt_cp	40 uM	6 h	5	52	0.15	0.09	1	1	1	1	0	-666	-666	-0.4	1.93	-1.28
CPC016_MCF7_6H:BRD-K63792901-075-01-3:10	BRD-K63792901	BRD-K63792901	MCF7	trt_cp	10 uM	6 h	3	99	0.24	0.16	1	0	1	1	0	Acetylcholine receptor agonist	-666	-0.4	1.93	-1.28
PBIOA018_MCF7_24H:M07	BRD-K29254075	BRD-K29254075	MCF7	trt_cp	10 uM	24 h	3	113	0.25	0.17	1	1	1	1	0	-666	-666	-0.4	1.93	-1.28
MOAR006_A375_24H:E11	BRD-A82720512	ML-258	A375	trt_cp	3.33 uM	24 h	3	68	0.14	0.1	1	1	1	1	0	-666	-666	-0.4	1.93	-1.28
PAC021_U2OS_6H:BRD-K87666020-001-01-3:10.0905	BRD-K87666020	BRD-K87666020	U2OS	trt_cp	10 uM	6 h	3	31	0.22	0.08	1	0	1	1	0	-666	-666	-0.4	1.93	-1.28
REP.A005_A549_24H:B24	BRD-A08187463	racecadotril	A549	trt_cp	0.04 uM	24 h	3	107	0.18	0.14	0	0	1	1	0	Enkephalinase inhibitor	MME	-0.4	1.93	-1.28
DOS028_VCAP_24H:BRD-M51239075-001-01-3:5.06	BRD-M51239075	BRD-M51239075	VCAP	trt_cp	4 uM	24 h	3	68	0.22	0.12	1	0	1	1	0	-666	-666	-0.4	1.93	-1.28
CPC013_HCC515_6H:BRD-K10817986-001-01-6:10	BRD-K10817986	KM-01366	HCC515	trt_cp	10 uM	6 h	3	93	0.13	0.11	1	0	1	1	0	-666	-666	-0.4	1.93	-1.28
CPC008_HEPG2_6H:BRD-K70917163-001-04-0:10	BRD-K70917163	BRD-K70917163	HEPG2	trt_cp	10 uM	6 h	3	162	0.12	0.14	1	0	1	1	0	-666	-666	-0.4	1.93	-1.28
CPC006_A549_6H:BRD-K35723520-001-01-0:10	BRD-K35723520	darinaparsin	A549	trt_cp	10 uM	6 h	4	81	0.16	0.12	1	0	1	1	0	Apoptosis stimulant	-666	-0.4	1.93	-1.28
CPC012_NPC_24H:BRD-K33392208-001-01-5:10	BRD-K33392208	BRD-K33392208	NPC	trt_cp	10 uM	24 h	3	291	0.28	0.29	0	0	1	1	0	-666	-666	-0.4	1.93	-1.28
PAC031_U2OS_6H:BRD-K42393177-001-01-9:10.0823	BRD-K42393177	BRD-K42393177	U2OS	trt_cp	10 uM	6 h	3	70	0.23	0.13	1	0	1	1	0	-666	-666	-0.4	1.93	-1.28
CPC012_SKB_24H:BRD-K18964980-001-01-4:10	BRD-K18964980	TUL-XX025TFA	SKB	trt_cp	10 uM	24 h	4	443	0.19	0.29	0	0	1	1	0	-666	-666	-0.4	1.93	-1.28
ASG003_U2OS_6H:F07	BRD-A07780951	orciprenaline	U2OS	trt_cp	10 uM	6 h	5	113	0.33	0.2	0	0	1	1	0	Adrenergic receptor agonist	-666	-0.4	1.93	-1.28
REP.B018_HELA_24H:K18	BRD-K65678996	nefiracetam	HELA	trt_cp	0.01 uM	24 h	2	52	0.31	0.13	1	1	1	1	0	Acetylcholine receptor agonist|GABA receptor agonist	CHAT|CHRM1	-0.4	1.93	-1.28
CPC010_VCAP_6H:BRD-K93229693-001-03-4:10	BRD-K93229693	BRD-K93229693	VCAP	trt_cp	10 uM	6 h	5	236	0.15	0.19	0	0	1	1	0	-666	-666	-0.4	1.93	-1.28
CPC018_SKB_24H:BRD-K26373640-001-03-6:10	BRD-K26373640	BRD-K26373640	SKB	trt_cp	10 uM	24 h	3	88	0.07	0.08	0	0	1	1	0	IKK inhibitor|Syk inhibitor	-666	-0.4	1.93	-1.28
CPC001_HA1E_6H:BRD-K94176593-001-02-9:10	BRD-K94176593	TWS-119	HA1E	trt_cp	10 uM	6 h	3	348	0.44	0.4	1	1	1	1	0	GSK inhibitor	GSK3B|JUN|MYC	-0.4	1.93	-1.28
CPC008_A375_24H:BRD-K90692502-001-04-5:10	BRD-K90692502	BRD-K90692502	A375	trt_cp	10 uM	24 h	2	53	0.29	0.13	1	1	1	1	0	-666	-666	-0.4	1.93	-1.28
PAC025_U2OS_6H:BRD-K10871135-001-01-3:10.0802	BRD-K10871135	BRD-K10871135	U2OS	trt_cp	10 uM	6 h	3	55	0.28	0.13	1	1	1	1	0	-666	-666	-0.4	1.93	-1.28
CPC005_HCC515_6H:BRD-A84389091-001-01-1:10	BRD-A84389091	L-655708	HCC515	trt_cp	10 uM	6 h	2	69	0.03	0.05	1	1	1	1	0	-666	-666	-0.4	1.93	-1.28
CPC006_PC3_24H:K23	BRD-A04706586	bucladesine	PC3	trt_cp	10 uM	24 h	5	199	0.18	0.19	1	1	1	1	0	-666	-666	-0.4	1.93	-1.28
PAC057_U2OS_6H:BRD-M04224464-001-01-2:10.0513	BRD-M04224464	BRD-M04224464	U2OS	trt_cp	10 uM	6 h	3	66	0.31	0.14	1	0	1	1	0	-666	-666	-0.4	1.93	-1.28
PAC046_U2OS_6H:BRD-K07408742-001-01-4:10.0922	BRD-K07408742	BRD-K07408742	U2OS	trt_cp	10 uM	6 h	3	91	0.22	0.14	1	0	1	1	0	-666	-666	-0.4	1.93	-1.28
REP.B010_MCF7_24H:K14	BRD-K14704277	cinoxacin	MCF7	trt_cp	0.74 uM	24 h	2	145	0.21	0.17	0	0	1	1	0	Bacterial DNA Gyrase inhibitor	-666	-0.4	1.93	-1.28
CPC014_PC3_6H:BRD-K08115555-001-04-4:10	BRD-K08115555	BRD-K08115555	PC3	trt_cp	10 uM	6 h	4	120	0.2	0.16	1	0	1	1	0	TNF inhibitor	TNF	-0.4	1.93	-1.28
DOSBIO001_NPC_24H:BRD-K57200229:10.1159	BRD-K57200229	SD-6-035-B3	NPC	trt_cp	10 uM	24 h	3	118	0.17	0.14	1	0	1	1	0	-666	-666	-0.4	1.93	-1.28
DOSVAL002_HT29_24H:BRD-K14395166:5	BRD-K14395166	BRD-K14395166	HT29	trt_cp	4 uM	24 h	3	99	0.24	0.15	1	0	1	1	0	-666	-666	-0.4	1.93	-1.28
CPC006_HT29_6H:M06	BRD-K56343971	vemurafenib	HT29	trt_cp	10 uM	6 h	5	395	0.59	0.49	1	1	1	1	0	RAF inhibitor	BRAF|CYP2C19|CYP3A4|CYP3A5|RAF1	-0.4	1.93	-1.28
ERG020_VCAP_24H:BRD-K03883227:10	BRD-K03883227	BRD-K03883227	VCAP	trt_cp	10 uM	24 h	3	127	0.38	0.22	1	1	1	1	0	-666	-666	-0.4	1.93	-1.28
DOSVAL006_HCC515_24H:BRD-K94489270:10	BRD-K94489270	BRD-K94489270	HCC515	trt_cp	10 uM	24 h	3	126	0.16	0.14	1	0	1	1	0	-666	-666	-0.4	1.93	-1.28
CPC012_NEU_24H:BRD-K14842454-001-01-3:10	BRD-K14842454	BRD-K14842454	NEU	trt_cp	10 uM	24 h	3	217	0.26	0.24	0	0	1	1	0	-666	-666	-0.4	1.93	-1.28
PAC048_U2OS_6H:BRD-K17783155-001-01-8:9.94972	BRD-K17783155	BRD-K17783155	U2OS	trt_cp	10 uM	6 h	3	118	0.4	0.22	1	0	1	1	0	-666	-666	-0.4	1.93	-1.28
PAC015_U2OS_6H:BRD-K74908937-001-01-6:9.98923	BRD-K74908937	BRD-K74908937	U2OS	trt_cp	10 uM	6 h	3	31	0.16	0.07	1	0	1	1	0	-666	-666	-0.4	1.93	-1.28
CPC014_A549_24H:BRD-K24994810-001-01-9:10	BRD-K24994810	androstenol	A549	trt_cp	10 uM	24 h	3	72	0.27	0.14	0	0	1	1	0	GABA receptor antagonist	NR1I3	-0.4	1.93	-1.28
CPC001_VCAP_24H:N07	BRD-A03359064	ICI-89406	VCAP	trt_cp	10 uM	24 h	5	81	0.09	0.09	0	0	1	1	0	Adrenergic receptor antagonist	ADRB1|ADRB2	-0.4	1.93	-1.28
CPC006_HEPG2_6H:BRD-K36324071-363-01-3:10	BRD-K36324071	NF-449	HEPG2	trt_cp	10 uM	6 h	3	85	0.27	0.15	1	0	1	1	0	Purinergic receptor antagonist	P2RX1	-0.4	1.93	-1.28
CPC009_HT29_6H:BRD-K68756823-001-01-4:10	BRD-K68756823	FR-180204	HT29	trt_cp	10 uM	6 h	3	122	0.17	0.15	1	0	1	1	0	MAP kinase inhibitor	MAPK1|MAPK3	-0.4	1.93	-1.28
ASG002_PC3_24H:E13	BRD-K51671335	levosulpiride	PC3	trt_cp	10 uM	24 h	3	59	0.09	0.07	1	0	1	1	0	Dopamine receptor antagonist	DRD2|DRD3|CA1|CA12|CA7	-0.4	1.93	-1.28
DOS026_VCAP_6H:BRD-K01607762-001-01-2:5.04	BRD-K01607762	BRD-K01607762	VCAP	trt_cp	4 uM	6 h	3	78	0.19	0.12	1	0	1	1	0	-666	-666	-0.4	1.93	-1.28
MOAR005_PC3_24H:D14	BRD-K20757673	BRD-K20757673	PC3	trt_cp	3.33 uM	24 h	3	127	0.42	0.23	1	1	1	1	0	-666	-666	-0.4	1.93	-1.28
DOSVAL004_MCF7_24H:BRD-K18480277:20	BRD-K18480277	BRD-K18480277	MCF7	trt_cp	20 uM	24 h	3	108	0.12	0.12	1	0	1	1	0	-666	-666	-0.4	1.93	-1.28
CPC002_HCC515_24H:BRD-K93332168-001-03-2:10	BRD-K93332168	isocarboxazid	HCC515	trt_cp	10 uM	24 h	3	313	0.14	0.21	1	0	1	1	0	Monoamine oxidase inhibitor	MAOA|MAOB	-0.4	1.93	-1.28
CPC006_HA1E_6H:BRD-K61053657-001-01-4:80	BRD-K61053657	BRD-K61053657	HA1E	trt_cp	80 uM	6 h	5	79	0.18	0.12	1	0	1	1	0	-666	-666	-0.41	1.93	-1.28
DOSBIO001_PC3_24H:BRD-K14471942:9.99882	BRD-K14471942	BRD-K14471942	PC3	trt_cp	10 uM	24 h	3	167	0.08	0.12	1	0	1	1	0	-666	-666	-0.41	1.94	-1.28
MOA001_A549_24H:J12	BRD-K67262074	BROAD-000068-004	A549	trt_cp	0.37 uM	24 h	3	92	0.34	0.18	1	1	1	1	0	-666	-666	-0.41	1.94	-1.28
DOS049_HT29_24H:BRD-K66626628-001-01-8:5	BRD-K66626628	BRD-K66626628	HT29	trt_cp	4 uM	24 h	2	254	0.2	0.23	0	0	1	1	0	-666	-666	-0.41	1.94	-1.28
PAC042_U2OS_6H:BRD-K01787550-001-01-8:10.7488	BRD-K01787550	BRD-K01787550	U2OS	trt_cp	10 uM	6 h	3	75	0.14	0.1	1	0	1	1	0	-666	-666	-0.41	1.94	-1.28
CPC001_HA1E_6H:BRD-K62353524-001-01-8:10	BRD-K62353524	DY-131	HA1E	trt_cp	10 uM	6 h	3	126	0.29	0.19	1	1	1	1	0	Estrogen receptor agonist	ESRRG|ESRRB|ESR2	-0.41	1.94	-1.28
DOSVAL005_A375_24H:BRD-K78586486:20	BRD-K78586486	BRD-K78586486	A375	trt_cp	20 uM	24 h	3	99	0.14	0.12	1	0	1	1	0	-666	-666	-0.41	1.94	-1.28
DOSBIO002_HT29_24H:BRD-K28649955:10.2581	BRD-K28649955	BRD-K28649955	HT29	trt_cp	10 uM	24 h	3	144	0.11	0.13	1	0	1	1	0	-666	-666	-0.41	1.94	-1.28
ASG003_A549_48H:A04	BRD-K27305650	LY-294002	A549	trt_cp	10 uM	48 h	5	223	0.4	0.3	1	1	1	1	0	MTOR inhibitor|DNA dependent protein kinase inhibitor|Phosphodiesterase inhibitor|PLK inhibitor	MTOR|PIK3CD|PIK3CG|PIK3CA|PLK1|PRKDC|PIK3CB|PDE2A|AKT1|CHEK1|GSK3B|LCK|MAPK1|MAPK11|MAPK12|MAPK14|MAPK8|PRKCA|ROCK1|RPS6KB1|SGK1	-0.41	1.94	-1.28
POL001_HEPG2_24H:F13	BRD-A08789708	BRD-A08789708	HEPG2	trt_cp	10 uM	24 h	3	79	0.22	0.13	1	1	1	1	0	-666	-666	-0.41	1.94	-1.28
CPC009_VCAP_24H:BRD-K17739445-019-01-2:10	BRD-K17739445	BRD-K17739445	VCAP	trt_cp	10 uM	24 h	4	269	0.37	0.32	1	1	1	1	0	-666	-666	-0.41	1.94	-1.28
DOSVAL005_MCF7_24H:BRD-K61855818:5	BRD-K61855818	BRD-K61855818	MCF7	trt_cp	4 uM	24 h	3	189	0.28	0.23	1	0	1	1	0	-666	-666	-0.41	1.94	-1.28
CPC006_H1299_6H:BRD-K01121114-001-01-9:10	BRD-K01121114	AT-CSC-18	H1299	trt_cp	10 uM	6 h	2	34	0.06	0.05	0	0	1	1	0	-666	-666	-0.41	1.94	-1.28
REP.A015_MCF7_24H:M03	BRD-K59632282	quinidine	MCF7	trt_cp	1.11 uM	24 h	3	103	0.33	0.19	1	1	1	1	0	Sodium channel inhibitor	SCN5A|ABCB1|CYP2D6|KCNA5|KCNA7|KCNH1|KCNH2|KCNH5|KCNK1|KCNK6|SLC29A4	-0.41	1.94	-1.28
REP.B020_HA1E_24H:K16	BRD-K46018455	bezafibrate	HA1E	trt_cp	0.08 uM	24 h	2	83	0.28	0.16	1	1	1	1	0	PPAR receptor agonist	PPARA|PPARD|PPARG|HSD11B1|LPL	-0.41	1.94	-1.28
CPC014_HEPG2_6H:BRD-K29582115-311-02-0:10	BRD-K29582115	ziprasidone	HEPG2	trt_cp	10 uM	6 h	3	141	0.32	0.21	1	1	1	1	0	Dopamine receptor antagonist|Serotonin receptor antagonist	DRD2|HTR2A|HTR1A|HTR1D|HRH1|HTR1B|HTR1E|HTR2C|HTR7|ADRA1A|ADRA1B|ADRA2A|ADRA2B|ADRA2C|CHRM1|CHRM2|CHRM3|CHRM4|CHRM5|DRD1|DRD3|DRD4|DRD5|HTR3A|HTR6|SLC6A4	-0.41	1.94	-1.28
MOAR019_A375_24H:H20	BRD-K82823804	PD-407824	A375	trt_cp	0.66 uM	24 h	3	120	0.47	0.24	1	1	1	1	0	PKC inhibitor	WEE1	-0.41	1.94	-1.28
MOAR002_A375_24H:G12	BRD-K77627880	A-205804	A375	trt_cp	1.11 uM	24 h	3	226	0.46	0.33	1	1	1	1	0	ICAM1 inhibitor	ICAM1|SELE	-0.41	1.94	-1.28
CPC012_NPC_24H:BRD-K18964980-001-01-4:10	BRD-K18964980	TUL-XX025TFA	NPC	trt_cp	10 uM	24 h	3	79	0.12	0.1	0	0	1	1	0	-666	-666	-0.41	1.94	-1.28
PAC048_U2OS_6H:BRD-K03548778-001-01-8:10.1297	BRD-K03548778	BRD-K03548778	U2OS	trt_cp	10 uM	6 h	3	91	0.36	0.18	1	1	1	1	0	-666	-666	-0.41	1.94	-1.28
CPC006_HCC515_24H:M17	BRD-K89687904	PKCbeta-inhibitor	HCC515	trt_cp	10 uM	24 h	5	171	0.34	0.24	1	1	1	1	0	PKC inhibitor	-666	-0.41	1.94	-1.28
CPC006_H1299_6H:BRD-K93023739-001-01-1:6	BRD-K93023739	BRD-K93023739	H1299	trt_cp	6.66 uM	6 h	2	65	0.34	0.15	0	0	1	1	0	-666	-666	-0.41	1.94	-1.28
DOS006_VCAP_24H:BRD-K06568278-001-02-6:5.03	BRD-K06568278	BRD-K06568278	VCAP	trt_cp	4 uM	24 h	3	118	0.15	0.13	1	0	1	1	0	-666	-666	-0.41	1.94	-1.28
PAC052_U2OS_6H:BRD-K93490141-001-01-4:10.0149	BRD-K93490141	BRD-K93490141	U2OS	trt_cp	10 uM	6 h	3	29	0.09	0.05	1	0	1	1	0	-666	-666	-0.41	1.95	-1.28
PAC065_U2OS_6H:BRD-K73149920-001-05-8:10	BRD-K73149920	BRD-K73149920	U2OS	trt_cp	10 uM	6 h	3	33	0.08	0.05	1	0	1	1	0	-666	-666	-0.41	1.95	-1.28
CPC008_MCF7_24H:BRD-K98439022-001-01-0:10	BRD-K98439022	BRD-K98439022	MCF7	trt_cp	10 uM	24 h	2	50	0.48	0.16	1	1	1	1	0	-666	-666	-0.41	1.95	-1.28
PBIOA020_HEPG2_24H:C15	BRD-K48407125	BRD-K48407125	HEPG2	trt_cp	1.11 uM	24 h	3	109	0.25	0.17	1	0	1	1	0	-666	-666	-0.41	1.95	-1.28
PAC019_U2OS_6H:BRD-K50819157-001-01-6:10.0299	BRD-K50819157	BRD-K50819157	U2OS	trt_cp	10 uM	6 h	2	71	0.12	0.09	0	0	1	1	0	-666	-666	-0.41	1.95	-1.28
LJP001_SKBR3_6H:BRD-K07859598-001-08-8:10	BRD-K07859598	GW-5074	SKBR3	trt_cp	10 uM	6 h	4	133	0.25	0.18	1	1	1	1	0	-666	-666	-0.41	1.95	-1.28
PAC068_U2OS_6H:BRD-K53665750-001-06-0:10	BRD-K53665750	BRD-K53665750	U2OS	trt_cp	10 uM	6 h	3	206	0.48	0.32	1	0	1	1	0	-666	-666	-0.41	1.95	-1.28
DOS013_VCAP_6H:BRD-K73873786-001-01-5:4.94	BRD-K73873786	BRD-K73873786	VCAP	trt_cp	4 uM	6 h	3	109	0.13	0.12	1	0	1	1	0	-666	-666	-0.41	1.95	-1.28
PBIOA019_MCF7_24H:J22	BRD-K84754008	CBB-1007	MCF7	trt_cp	0.37 uM	24 h	3	196	0.31	0.25	1	0	1	1	0	-666	-666	-0.41	1.95	-1.28
AICHI002_SKMEL5_24H:C01	BRD-K15592317	CP-466722	SKMEL5	trt_cp	10 uM	24 h	3	194	0.32	0.25	1	1	1	1	0	ATM kinase inhibitor	ATM	-0.41	1.95	-1.29
PBIOA022_MCF7_24H:D04	BRD-K18850819	MK-0752	MCF7	trt_cp	0.37 uM	24 h	3	101	0.16	0.13	1	0	1	1	0	Gamma secretase inhibitor	-666	-0.41	1.95	-1.29
CPC009_VCAP_24H:BRD-K83010055-001-01-6:10	BRD-K83010055	VU-0415374-1	VCAP	trt_cp	10 uM	24 h	4	166	0.3	0.23	1	0	1	1	0	Glutamate receptor antagonist	GRM4	-0.41	1.95	-1.29
LJP009_ASC.C_24H:J07	BRD-K79239947	PF-573228	ASC	trt_cp	10 uM	24 h	2	224	0.46	0.32	1	1	1	1	0	Focal adhesion kinase inhibitor	CDK1|CDK2|CDK7|GSK3B|IKBKB	-0.41	1.95	-1.29
CPC014_VCAP_24H:BRD-K79437791-001-03-2:10	BRD-K79437791	BRD-K79437791	VCAP	trt_cp	10 uM	24 h	5	112	0.28	0.18	0	0	1	1	0	Inhibitor of methylation of endogenous isoprenylated proteins	PPARG	-0.41	1.95	-1.29
DOSVAL005_PC3_24H:BRD-K45843042:10	BRD-K45843042	SA-419083	PC3	trt_cp	10 uM	24 h	3	133	0.27	0.19	1	0	1	1	0	-666	-666	-0.41	1.95	-1.29
CPC020_VCAP_24H:BRD-K55930204-236-18-5:10	BRD-K55930204	phenytoin	VCAP	trt_cp	10 uM	24 h	5	95	0.21	0.14	1	0	1	1	0	Hydantoin antiepileptic	SCN1A|SCN2A|SCN5A|ABCB1|CYP2B6|CYP2C19|CYP3A4|SCN10A|SCN11A|SCN3A|SCN4A|SCN7A|SCN8A|SCN9A	-0.41	1.95	-1.29
CPC013_NEU_24H:BRD-K65342895-001-02-7:10	BRD-K65342895	BRD-K65342895	NEU	trt_cp	10 uM	24 h	2	87	0.07	0.08	0	0	1	1	0	-666	-666	-0.41	1.96	-1.29
CPC006_HT29_24H:BRD-K21614065-001-01-8:14	BRD-K21614065	BRD-K21614065	HT29	trt_cp	15 uM	24 h	4	64	0.24	0.13	1	0	1	1	0	-666	-666	-0.41	1.96	-1.29
CPC016_NPC_24H:BRD-K70799801-311-02-7:10	BRD-K70799801	quinidine	NPC	trt_cp	10 uM	24 h	4	103	0.23	0.16	0	0	1	1	0	-666	-666	-0.41	1.96	-1.29
PAC005_U2OS_6H:BRD-A80151636-066-02-2:10	BRD-A80151636	bromocriptine	U2OS	trt_cp	10 uM	6 h	2	37	0.32	0.11	1	1	1	1	0	-666	-666	-0.41	1.96	-1.29
LRS001_PHH.MGH_24H:N06	BRD-K23875128	BRD-K23875128	PHH	trt_cp	1.11 uM	24 h	3	181	0.18	0.18	0	0	1	1	0	Rho associated kinase inhibitor	-666	-0.41	1.96	-1.29
REP.A001_MCF7_24H:I20	BRD-K28761891	ramelteon	MCF7	trt_cp	3.33 uM	24 h	3	86	0.13	0.11	0	0	1	1	0	Melatonin receptor agonist	MTNR1A|MTNR1B	-0.41	1.96	-1.29
PAC064_U2OS_6H:BRD-K80851151-001-06-8:10	BRD-K80851151	BRD-K80851151	U2OS	trt_cp	10 uM	6 h	3	28	0.05	0.04	1	0	1	1	0	-666	-666	-0.41	1.96	-1.29
CPC012_NPC_24H:BRD-A04172077-001-01-6:10	BRD-A04172077	BRD-A04172077	NPC	trt_cp	10 uM	24 h	3	222	0.4	0.3	0	0	1	1	0	-666	-666	-0.41	1.96	-1.29
REP.B012_A375_24H:B07	BRD-A00147595	balaglitazone	A375	trt_cp	2.22 uM	24 h	2	113	0.15	0.13	0	0	1	1	0	Insulin sensitizer|PPAR receptor agonist	PPARG|INS	-0.41	1.96	-1.29
REP.A014_MCF7_24H:J20	BRD-K57764956	cariprazine	MCF7	trt_cp	3.33 uM	24 h	3	101	0.22	0.15	1	0	1	1	0	Dopamine receptor antagonist	DRD2|DRD3	-0.41	1.96	-1.29
CPC017_MCF7_6H:BRD-K06024458-001-01-4:10	BRD-K06024458	BRD-K06024458	MCF7	trt_cp	10 uM	6 h	4	87	0.23	0.14	1	0	1	1	0	-666	-666	-0.41	1.96	-1.29
CPC006_HCC515_24H:K11	BRD-A01145011	zebularine	HCC515	trt_cp	12 uM	24 h	5	162	0.1	0.13	1	0	1	1	0	-666	-666	-0.41	1.96	-1.29
NMH002_NPC_24H:BRD-K46018455-001-23-5:10	BRD-K46018455	bezafibrate	NPC	trt_cp	10 uM	24 h	3	100	0.42	0.21	1	0	1	1	0	PPAR receptor agonist	PPARA|PPARD|PPARG|HSD11B1|LPL	-0.41	1.96	-1.29
CPC010_MCF7_24H:BRD-K59840856-001-04-1:10	BRD-K59840856	BRD-K59840856	MCF7	trt_cp	10 uM	24 h	4	111	0.06	0.08	1	0	1	1	0	-666	-666	-0.41	1.97	-1.29
CPC006_A375_24H:BRD-K90735586-001-07-4:10	BRD-K90735586	BRD-K90735586	A375	trt_cp	10 uM	24 h	5	109	0.23	0.16	1	0	1	1	0	-666	-666	-0.41	1.97	-1.29
CPC006_U937_6H:BRD-K33272502-001-01-2:40	BRD-K33272502	DG-041	U937	trt_cp	40 uM	6 h	2	239	0.5	0.35	1	1	1	1	0	Prostanoid receptor antagonist	PTGER3	-0.41	1.97	-1.29
ERG010_VCAP_24H:BRD-K86888704-001-01-7:10.076	BRD-K86888704	BRD-K86888704	VCAP	trt_cp	10 uM	24 h	3	253	0.29	0.27	1	1	1	1	0	-666	-666	-0.41	1.97	-1.29
REP.A024_HELA_24H:B24	BRD-K73794685	azithromycin	HELA	trt_cp	0.04 uM	24 h	3	187	0.35	0.26	1	1	1	1	0	Bacterial 50S ribosomal subunit inhibitor	MLNR	-0.41	1.97	-1.29
CPC012_ASC_24H:BRD-K14790374-001-01-1:10	BRD-K14790374	BRD-K14790374	ASC	trt_cp	10 uM	24 h	4	191	0.22	0.21	1	0	1	1	0	-666	-666	-0.41	1.97	-1.29
PAC042_U2OS_6H:BRD-K46522835-001-01-3:9.95793	BRD-K46522835	BRD-K46522835	U2OS	trt_cp	10 uM	6 h	3	53	0.25	0.12	1	0	1	1	0	-666	-666	-0.41	1.97	-1.29
REP.B010_HEK293_24H:K24	BRD-A14798026	mestranol	HEK293	trt_cp	0.01 uM	24 h	2	98	0.21	0.14	0	0	1	1	0	Estrogen receptor agonist	ESR1	-0.41	1.97	-1.29
CPC002_HA1E_6H:BRD-K24675965-001-02-5:10	BRD-K24675965	LY-288513	HA1E	trt_cp	10 uM	6 h	3	69	0.24	0.13	1	0	1	1	0	CCK receptor antagonist	CCKBR	-0.41	1.97	-1.29
CPC009_HCC515_6H:BRD-K68826049-001-04-7:10	BRD-K68826049	BRD-K68826049	HCC515	trt_cp	10 uM	6 h	3	48	0.07	0.06	1	0	1	1	0	-666	-666	-0.41	1.97	-1.29
REP.A024_HELA_24H:C01	BRD-K74065929	doramapimod	HELA	trt_cp	10 uM	24 h	3	165	0.24	0.2	1	1	1	1	0	P38 MAPK inhibitor	MAPK14|MAPK11|MAPK12|DDR2|MAPK13	-0.41	1.97	-1.29
PAC022_U2OS_6H:BRD-K49676673-001-02-7:10.0293	BRD-K49676673	BRD-K49676673	U2OS	trt_cp	10 uM	6 h	2	16	0.15	0.05	0	0	1	1	0	-666	-666	-0.41	1.98	-1.29
PAC069_U2OS_6H:BRD-A93426597-019-02-9:20	BRD-A93426597	BRD-A93426597	U2OS	trt_cp	20 uM	6 h	3	89	0.02	0.04	1	0	1	1	0	-666	-666	-0.41	1.98	-1.29
CPC012_NPC_24H:BRD-K63954456-001-01-4:10	BRD-K63954456	BRD-K63954456	NPC	trt_cp	10 uM	24 h	2	188	0.3	0.24	0	0	1	1	0	-666	-666	-0.41	1.98	-1.29
PAC023_U2OS_6H:BRD-K45788890-001-01-3:9.54937	BRD-K45788890	BRD-K45788890	U2OS	trt_cp	10 uM	6 h	3	103	0.19	0.14	1	0	1	1	0	-666	-666	-0.41	1.98	-1.29
PAC057_U2OS_6H:BRD-K85126547-001-01-4:9.97836	BRD-K85126547	BRD-K85126547	U2OS	trt_cp	10 uM	6 h	3	104	0.35	0.19	1	0	1	1	0	-666	-666	-0.41	1.98	-1.29
CPC011_VCAP_24H:BRD-K29530284-001-04-7:10	BRD-K29530284	amlexanox	VCAP	trt_cp	10 uM	24 h	5	146	0.3	0.21	1	0	1	1	0	Histamine receptor antagonist	FGF1|IL3|PDE4A|PDE4B|PDE4C|PDE4D|S100A12|S100A13	-0.41	1.98	-1.29
PAC025_U2OS_6H:BRD-K67626097-001-01-9:9.97217	BRD-K67626097	BRD-K67626097	U2OS	trt_cp	10 uM	6 h	3	105	0.42	0.21	1	1	1	1	0	-666	-666	-0.41	1.99	-1.29
DOSVAL002_PC3_24H:BRD-K24572125:10	BRD-K24572125	BRD-K24572125	PC3	trt_cp	10 uM	24 h	3	76	0.19	0.12	1	0	1	1	0	-666	-666	-0.41	1.99	-1.29
CPC008_MCF7_6H:BRD-K26815099-019-01-8:10	BRD-K26815099	BRD-K26815099	MCF7	trt_cp	10 uM	6 h	3	78	0.13	0.1	1	0	1	1	0	-666	-666	-0.41	1.99	-1.29
CVD001_HUH7_6H:BRD-A44244100-001-01-6:2.5	BRD-A44244100	BRD-A44244100	HUH7	trt_cp	2.5 uM	6 h	3	66	0.13	0.09	0	0	1	1	0	-666	-666	-0.41	1.99	-1.29
PAC019_U2OS_6H:BRD-K82644788-001-01-7:10.0252	BRD-K82644788	BRD-K82644788	U2OS	trt_cp	10 uM	6 h	3	24	0.09	0.05	1	0	1	1	0	-666	-666	-0.41	1.99	-1.29
PAC025_U2OS_6H:BRD-K18978449-001-01-9:9.9573	BRD-K18978449	BRD-K18978449	U2OS	trt_cp	10 uM	6 h	3	41	0.24	0.1	1	0	1	1	0	-666	-666	-0.41	2	-1.29
CPC013_MCF7_24H:BRD-K47622659-001-01-3:10	BRD-K47622659	ST-4042556	MCF7	trt_cp	10 uM	24 h	5	207	0.16	0.18	0	0	1	1	0	-666	-666	-0.41	2	-1.29
CPC012_NEU_24H:BRD-K44494044-001-01-4:10	BRD-K44494044	BRD-K44494044	NEU	trt_cp	10 uM	24 h	3	349	0.7	0.5	0	0	1	1	0	-666	-666	-0.41	2	-1.29
REP.A011_MCF10A_24H:L05	BRD-K06900071	tebipenem	MCF10A	trt_cp	0.125 uM	24 h	3	40	0.24	0.1	1	0	1	1	0	Bacterial cell wall synthesis inhibitor	CNR1	-0.41	2	-1.29
DOSVAL002_A375_24H:BRD-K19520352:5	BRD-K19520352	BRD-K19520352	A375	trt_cp	4 uM	24 h	3	116	0.18	0.15	1	1	1	1	0	-666	-666	-0.41	2	-1.29
CPC011_VCAP_24H:BRD-A01787639-001-03-1:10	BRD-A01787639	naftopidil	VCAP	trt_cp	10 uM	24 h	5	76	0.15	0.11	1	0	1	1	0	Adrenergic receptor antagonist	ADRA1D|ADRA1A	-0.41	2.01	-1.29
NMH002_NPC_24H:BRD-K93258693-001-12-4:10	BRD-K93258693	GW-9662	NPC	trt_cp	10 uM	24 h	3	71	0.51	0.19	1	1	1	1	0	PPAR receptor antagonist	PPARG|NCOA2|RXRA	-0.41	2.01	-1.29
REP.A026_YAPC_24H:J03	BRD-K91111634	rotigotine	YAPC	trt_cp	1.11 uM	24 h	2	107	0.22	0.16	0	0	1	1	0	Dopamine receptor agonist	DRD2|DRD3|DRD4|DRD1|DRD5|ADRA2B|HTR1A	-0.41	2.01	-1.29
CPC020_VCAP_24H:BRD-K77695569-001-22-7:10	BRD-K77695569	tiabendazole	VCAP	trt_cp	10 uM	24 h	4	72	0.19	0.12	1	0	1	1	0	Angiogenesis inhibitor	-666	-0.41	2.02	-1.29
PAC066_U2OS_6H:BRD-K32124229-001-06-7:10	BRD-K32124229	BRD-K32124229	U2OS	trt_cp	10 uM	6 h	3	66	0.2	0.12	1	0	1	1	0	-666	-666	-0.41	2.02	-1.29
PAC023_U2OS_6H:BRD-K19973268-001-02-5:10.0499	BRD-K19973268	BRD-K19973268	U2OS	trt_cp	10 uM	6 h	3	20	0.07	0.04	0	0	1	1	0	-666	-666	-0.41	2.02	-1.29
PAC046_U2OS_6H:BRD-K78761249-001-01-8:10.0241	BRD-K78761249	BRD-K78761249	U2OS	trt_cp	10 uM	6 h	3	129	0.26	0.19	1	0	1	1	0	-666	-666	-0.41	2.03	-1.29
REP.A013_THP1_24H:N17	BRD-K43410529	MLN-2480	THP1	trt_cp	0.125 uM	24 h	3	147	0.24	0.19	1	1	1	1	0	RAF inhibitor	-666	-0.41	2.03	-1.29
LIVB002_HUH7_72H:C12	BRD-K85925969	zalcitabine	HUH7	trt_cp	15 uM	72 h	3	106	0.02	0.05	0	0	1	1	0	Nucleoside reverse transcriptase inhibitor	-666	-0.41	2.03	-1.29
CPC006_HA1E_6H:BRD-K01976263-003-04-5:0.63	BRD-K01976263	emetine	HA1E	trt_cp	0.66 uM	6 h	5	500	0.73	0.61	1	1	1	1	0	-666	-666	-0.41	2.03	-1.29
CPC014_HEPG2_6H:BRD-K24102129-001-01-5:10	BRD-K24102129	BRD-K24102129	HEPG2	trt_cp	10 uM	6 h	3	79	0.14	0.11	1	0	1	1	0	-666	-666	-0.41	2.04	-1.29
LJP006_A375_24H:G24	BRD-A58767537	afatinib	A375	trt_cp	0.04 uM	24 h	2	59	0.45	0.17	1	1	1	1	0	-666	-666	-0.41	2.04	-1.29
CPC006_NCIH596_6H:BRD-K76964878-001-01-8:24	BRD-K76964878	EX-527	NCIH596	trt_cp	25 uM	6 h	2	82	0.43	0.19	1	1	1	1	0	-666	-666	-0.41	2.04	-1.29
PAC048_U2OS_6H:BRD-K06624861-001-01-2:10.108	BRD-K06624861	BRD-K06624861	U2OS	trt_cp	10 uM	6 h	3	85	0.25	0.15	1	0	1	1	0	-666	-666	-0.41	2.04	-1.29
LJP007_SKL.C_24H:N01	BRD-K09991945	BRD-K09991945	SKL	trt_cp	10 uM	24 h	3	182	0.38	0.27	1	1	1	1	0	PKC inhibitor	GSK3B	-0.41	2.04	-1.29
CPC014_NEU_24H:BRD-K25991148-001-01-7:10	BRD-K25991148	warfarin	NEU	trt_cp	10 uM	24 h	2	88	0.3	0.16	0	0	1	1	0	Vitamin K antagonist	VKORC1|CYP2C19|CYP2C8|CYP4F2	-0.41	2.05	-1.29
DOS057_HT29_24H:BRD-K71673735-001-01-3:5	BRD-K71673735	BRD-K71673735	HT29	trt_cp	4 uM	24 h	3	140	0.06	0.09	0	0	1	1	0	-666	-666	-0.41	2.05	-1.29
CPC019_A549_24H:BRD-K22832646-001-06-2:10	BRD-K22832646	MW-STK33-1A	A549	trt_cp	10 uM	24 h	3	240	0.23	0.24	0	0	1	1	0	-666	-666	-0.41	2.05	-1.29
DOSVAL001_A375_24H:BRD-K45443261:5.00314	BRD-K45443261	BRD-K45443261	A375	trt_cp	4 uM	24 h	3	149	0.23	0.19	1	0	1	1	0	-666	-666	-0.41	2.06	-1.29
REP.B010_PC3_24H:I14	BRD-K13926615	vardenafil	PC3	trt_cp	0.74 uM	24 h	2	61	0.28	0.13	0	0	1	1	0	Phosphodiesterase inhibitor	PDE5A|CYP2C19|CYP2C8|CYP3A5|PDE6G|PDE6H	-0.41	2.06	-1.29
REP.A002_HELA_24H:L16	BRD-A17655518	ibuprofen	HELA	trt_cp	0.37 uM	24 h	3	65	0.15	0.1	1	1	1	1	0	Cyclooxygenase inhibitor	PTGS1|PTGS2	-0.41	2.06	-1.29
PAC057_U2OS_6H:BRD-M54407015-001-01-6:10.0386	BRD-M54407015	BRD-M54407015	U2OS	trt_cp	10 uM	6 h	3	77	0.16	0.11	1	0	1	1	0	-666	-666	-0.41	2.07	-1.29
REP.B023_YAPC_24H:I08	BRD-K70505054	ranitidine	YAPC	trt_cp	0.74 uM	24 h	2	95	0.16	0.13	1	1	1	1	0	Histamine receptor antagonist	HRH2|SLC22A2	-0.41	2.08	-1.29
CPC013_MCF7_24H:BRD-K88542532-001-01-6:10	BRD-K88542532	BRD-K88542532	MCF7	trt_cp	10 uM	24 h	4	95	0.33	0.18	1	0	1	1	0	-666	-666	-0.41	2.08	-1.29
MOAR005_PC3_24H:C13	BRD-K04905989	BMS-270394	PC3	trt_cp	10 uM	24 h	3	172	0.41	0.27	1	1	1	1	0	-666	-666	-0.41	2.08	-1.29
CPC015_PHH_24H:BRD-A39969961-001-01-3:10	BRD-A39969961	eplerenone	PHH	trt_cp	10 uM	24 h	2	80	0.2	0.13	0	0	1	1	0	-666	-666	-0.41	2.09	-1.29
CPC001_VCAP_6H:D09	BRD-K28075147	biochanin-a	VCAP	trt_cp	10 uM	6 h	5	121	0.17	0.15	1	0	1	1	0	Estrogen receptor agonist	-666	-0.41	2.09	-1.29
CPC010_MCF7_24H:BRD-A01973626-001-02-4:10	BRD-A01973626	BRD-A01973626	MCF7	trt_cp	10 uM	24 h	4	120	0.16	0.14	1	0	1	1	0	-666	-666	-0.41	2.09	-1.29
CPC002_VCAP_24H:BRD-K06147391-300-04-3:10	BRD-K06147391	telenzepine	VCAP	trt_cp	10 uM	24 h	3	73	0.2	0.12	1	0	1	1	0	Acetylcholine receptor antagonist	CHRM1	-0.41	2.09	-1.29
PAC018_U2OS_6H:BRD-K09487932-001-01-6:10.1007	BRD-K09487932	BRD-K09487932	U2OS	trt_cp	10 uM	6 h	3	196	0.22	0.21	0	0	1	1	0	-666	-666	-0.41	2.09	-1.29
DOSVAL004_A375_24H:BRD-K84094241:20	BRD-K84094241	BRD-K84094241	A375	trt_cp	20 uM	24 h	3	245	0.07	0.13	1	0	1	1	0	-666	-666	-0.41	2.09	-1.29
DOS010_VCAP_24H:BRD-K93986444-001-01-5:5.03	BRD-K93986444	BRD-K93986444	VCAP	trt_cp	4 uM	24 h	3	36	0.17	0.08	1	0	1	1	0	-666	-666	-0.41	2.09	-1.29
CPC002_HCC515_6H:BRD-K47598052-001-06-7:10	BRD-K47598052	PP-1	HCC515	trt_cp	10 uM	6 h	3	261	0.59	0.4	1	1	1	1	0	Src inhibitor|Abl inhibitor	SRC|HCK|RET	-0.41	2.1	-1.29
CPC013_ASC_24H:BRD-K55612480-001-01-8:10	BRD-K55612480	BRD-K55612480	ASC	trt_cp	10 uM	24 h	4	161	0.23	0.19	1	0	1	1	0	-666	-666	-0.41	2.1	-1.29
CPC013_SKB_24H:BRD-K43256821-001-01-7:10	BRD-K43256821	BRD-K43256821	SKB	trt_cp	10 uM	24 h	4	45	0.1	0.07	0	0	1	1	0	-666	-666	-0.41	2.1	-1.29
PAC009_U2OS_6H:BRD-K00793226-001-01-1:10.0149	BRD-K00793226	BRD-K00793226	U2OS	trt_cp	10 uM	6 h	2	39	0.3	0.11	0	0	1	1	0	-666	-666	-0.41	2.1	-1.29
REP.A023_MCF10A_24H:C01	BRD-K68232650	lacosamide	MCF10A	trt_cp	10 uM	24 h	3	91	0.35	0.18	1	1	1	1	0	Collapsin response mediator protein stimulant|Sodium channel blocker	SCN3A|SCN9A|SCN1A|SCN10A|CYP2C19|DPYSL2|SCN11A|SCN2A|SCN4A|SCN5A|SCN7A|SCN8A	-0.41	2.1	-1.29
CPC009_MCF7_24H:BRD-K75304533-001-05-6:10	BRD-K75304533	BRD-K75304533	MCF7	trt_cp	10 uM	24 h	2	119	0.37	0.21	1	0	1	1	0	-666	-666	-0.41	2.1	-1.29
CPC019_PC3_24H:C06	BRD-K99381377	BRD-K99381377	PC3	trt_cp	10 uM	24 h	5	261	0.26	0.27	0	0	1	1	0	-666	-666	-0.41	2.1	-1.29
CPC001_VCAP_6H:J08	BRD-K16444452	ibudilast	VCAP	trt_cp	10 uM	6 h	5	181	0.22	0.2	1	0	1	1	0	Phosphodiesterase inhibitor|Leukotriene receptor antagonist	PDE4A|PDE4B|PDE4C|MIF|PDE10A|PDE4D|TLR4|PDE3A|CYSLTR1|PDE11A|IL1B|IL6|PDE5A	-0.41	2.1	-1.29
CPC014_VCAP_24H:BRD-K93331255-001-01-2:10	BRD-K93331255	lypressin	VCAP	trt_cp	10 uM	24 h	5	201	0.28	0.24	0	0	1	1	0	Vasopressin receptor agonist	AVPR1A|AVPR1B|AVPR2	-0.41	2.1	-1.29
CPC018_PHH_24H:BRD-A93255169-001-13-5:10	BRD-A93255169	thalidomide	PHH	trt_cp	10 uM	24 h	3	188	0.08	0.12	0	0	1	1	0	TNF inhibitor	TNF|CRBN|CYP1A2|CYP2B6|CYP2C19|CYP3A5|FGFR2|NFKB1|ORM1|ORM2|PTGS2	-0.41	2.1	-1.29
CPC014_NPC_24H:BRD-K91701654-001-01-5:10	BRD-K91701654	U-0126	NPC	trt_cp	10 uM	24 h	3	148	0.26	0.2	0	0	1	1	0	MEK inhibitor	MAP2K1|MAP2K2|JAK2|AKT1|CHEK1|GSK3B|LCK|MAP2K7|MAPK1|MAPK11|MAPK12|MAPK14|MAPK8|PRKCA|RAF1|ROCK1|RPS6KB1|SGK1	-0.41	2.1	-1.29
CPC017_SKB_24H:BRD-K79930101-300-01-1:10	BRD-K79930101	GW-583340	SKB	trt_cp	10 uM	24 h	2	52	0.17	0.1	0	0	1	1	0	Receptor tyrosine protein kinase inhibitor|EGFR inhibitor|ERBB2 inhibitor	EGFR|ERBB2	-0.41	2.1	-1.29
REP.A012_THP1_24H:A11	BRD-K00077635	estramustine-phosphate	THP1	trt_cp	0.125 uM	24 h	3	112	0.26	0.17	1	1	1	1	0	DNA inhibitor|DNA alkylating agent|Estrogen receptor agonist|Tubulin inhibitor	ESR1|ESR2|MAP1A|MAP2	-0.41	2.1	-1.29
CVD001_HEPG2_24H:BRD-K60237333-001-15-6:2.5	BRD-K60237333	niacin	HEPG2	trt_cp	2.5 uM	24 h	3	49	0.35	0.13	1	1	1	1	0	NADPH inhibitor|Vitamin B	HCAR2|HCAR3|DGAT2|HCAR1|NNMT|QPRT	-0.41	2.1	-1.29
DOSVAL003_MCF7_24H:BRD-K20721504:5	BRD-K20721504	BRD-K20721504	MCF7	trt_cp	4 uM	24 h	3	86	0.21	0.14	1	0	1	1	0	-666	-666	-0.41	2.1	-1.29
LJP006_HME1_3H:J19	BRD-U61997977	WZ-4-145	HME1	trt_cp	10 uM	3 h	3	187	0.4	0.28	1	1	1	1	0	-666	-666	-0.41	2.1	-1.29
CPC020_A549_6H:BRD-A23290232-001-02-3:10	BRD-A23290232	westcort	A549	trt_cp	10 uM	6 h	2	93	0.17	0.13	0	0	1	1	0	Glucocorticoid receptor agonist	-666	-0.41	2.11	-1.29
CPC008_HCC515_6H:BRD-K12401458-001-01-6:10	BRD-K12401458	BRD-K12401458	HCC515	trt_cp	10 uM	6 h	2	57	0.04	0.05	1	0	1	1	0	-666	-666	-0.41	2.11	-1.29
CPC018_HEPG2_6H:BRD-K25905511-001-02-4:10	BRD-K25905511	buddleoflavonoloside	HEPG2	trt_cp	10 uM	6 h	3	130	0.19	0.16	1	0	1	1	0	Acetylcholinesterase inhibitor	-666	-0.41	2.11	-1.29
REP.A010_HA1E_24H:O07	BRD-A15202882	milnacipran	HA1E	trt_cp	10 uM	24 h	3	163	0.28	0.22	0	0	1	1	0	Serotonin receptor antagonist	SLC6A2|SLC6A4|GRIN1|GRIN2A|GRIN2B|GRIN2C|GRIN2D|GRIN3A|GRIN3B	-0.41	2.11	-1.29
REP.A014_HT29_24H:I14	BRD-A56371469	AGI-5198	HT29	trt_cp	3.33 uM	24 h	3	116	0.29	0.18	1	1	1	1	0	Isocitrate dehydrogenase inhibitor	IDH1	-0.41	2.11	-1.29
CPC016_A549_24H:BRD-K68264559-045-01-6:10	BRD-K68264559	brimonidine	A549	trt_cp	10 uM	24 h	3	103	0.16	0.13	0	0	1	1	0	Adrenergic receptor agonist	ADRA2A|ADRA2B|ADRA2C|AOX1	-0.41	2.11	-1.29
CPC017_NPC_24H:BRD-K52394958-001-01-9:10	BRD-K52394958	GR-159897	NPC	trt_cp	10 uM	24 h	4	96	0.13	0.11	0	0	1	1	0	Tachykinin antagonist	TACR2|TAC1	-0.41	2.11	-1.29
CPC006_HA1E_24H:B12	BRD-A97437073	rosiglitazone	HA1E	trt_cp	80 uM	24 h	3	111	0.3	0.18	1	1	1	1	0	PPAR receptor agonist|Insulin sensitizer	PPARG|CYP2C8|INS|ACSL4|FFAR1|TRPC5|TRPM3	-0.41	2.11	-1.29
CPC017_A375_6H:BRD-K17743697-066-02-8:10	BRD-K17743697	KB-R7943	A375	trt_cp	10 uM	6 h	3	97	0.15	0.12	0	0	1	1	0	Sodium channel inhibitor	SLC8A1|TRPC3|TRPC5|TRPC6	-0.41	2.11	-1.29
LJP005_MCF7_24H:G10	BRD-K04801023	SAR-245408	MCF7	trt_cp	0.37 uM	24 h	3	75	0.27	0.14	1	1	1	1	0	-666	-666	-0.41	2.11	-1.29
CPC014_HT29_6H:BRD-U43867373-000-01-3:10	BRD-U43867373	BRD-U43867373	HT29	trt_cp	10 uM	6 h	5	300	0.59	0.43	1	1	1	1	0	-666	-666	-0.41	2.11	-1.29
REP.A012_HA1E_24H:P20	BRD-K03449891	foretinib	HA1E	trt_cp	3.33 uM	24 h	3	288	0.43	0.36	1	1	1	1	0	VEGFR inhibitor	KDR|MET|AXL|FLT3|KIT|MST1R|TEK|FLT1|FLT4	-0.41	2.11	-1.29
CPC011_VCAP_24H:BRD-K30480208-001-14-4:10	BRD-K30480208	torasemide	VCAP	trt_cp	10 uM	24 h	5	74	0.16	0.11	1	0	1	1	0	Thromboxane receptor antagonist	SLC12A1|CYP2C8|SLC12A2	-0.41	2.11	-1.29
REP.B021_MDAMB231_24H:B13	BRD-K80396088	gliquidone	MDAMB231	trt_cp	2.22 uM	24 h	2	206	0.07	0.12	0	0	1	1	0	Sulfonylurea	ABCC8|KCNJ11|KCNJ10|KCNJ8	-0.41	2.11	-1.29
CPC016_HT29_6H:BRD-K53913732-001-01-8:10	BRD-K53913732	SB-408124	HT29	trt_cp	10 uM	6 h	5	201	0.15	0.18	1	0	1	1	0	Orexin receptor antagonist	HCRTR1|HCRTR2	-0.41	2.11	-1.29
LCP001_MCF10A.KRAS.HG_24H:E05	BRD-K16730910	regorafenib	MCF10A	trt_cp	3.33 uM	24 h	3	138	0.44	0.25	1	1	1	1	0	FGFR inhibitor|KIT inhibitor|PDGFR inhibitor|RAF inhibitor|RET inhibitor|VEGFR inhibitor	KDR|KIT|RET|FLT1|FLT4|PDGFRA|TEK|BRAF|ABL1|DDR2|FGFR1|FGFR2|FRK|MAPK11|PDGFRB|RAF1|CYP2B6|CYP2C19|CYP2C8|FGF2|EPHA2|NTRK1	-0.41	2.11	-1.29
PCL001_A375_24H:BRD-K50498985:0.04	BRD-K50498985	taladegib	A375	trt_cp	0.04 uM	24 h	2	41	0.16	0.08	1	1	1	1	0	Smoothened receptor antagonist	DHH|IHH|SMO|PTCH1	-0.41	2.11	-1.29
REP.B022_A549_24H:K17	BRD-K73319509	PF-04217903	A549	trt_cp	0.03 uM	24 h	2	131	0.29	0.2	0	0	1	1	0	MET inhibitor	MET	-0.41	2.11	-1.29
PAC063_U2OS_6H:BRD-K30594227-001-05-7:10	BRD-K30594227	BRD-K30594227	U2OS	trt_cp	10 uM	6 h	3	72	0.27	0.14	1	0	1	1	0	-666	-666	-0.41	2.12	-1.29
PBIOA014_MCF7_24H:E21	BRD-K53581215	BRD-K53581215	MCF7	trt_cp	1.11 uM	24 h	3	97	0.23	0.15	1	0	1	1	0	-666	-666	-0.41	2.12	-1.29
REP.A023_MDAMB231_24H:F04	BRD-K68870568	flumatinib	MDAMB231	trt_cp	0.37 uM	24 h	2	118	0.53	0.25	1	1	1	1	0	Bcr-Abl inhibitor	ABL1|BCR|PDGFRB	-0.41	2.12	-1.29
PCLB002_HEPG2_24H:BRD-A70731303:1.11	BRD-A70731303	BRD-A70731303	HEPG2	trt_cp	1.11 uM	24 h	3	177	0.22	0.2	1	0	1	1	0	Nucleophosmin inhibitor	-666	-0.41	2.12	-1.29
CPC006_A375_24H:BRD-K48692744-001-01-2:10	BRD-K48692744	NU-1025	A375	trt_cp	10 uM	24 h	5	105	0.25	0.16	1	0	1	1	0	PARP inhibitor|DNA dependent protein kinase inhibitor	PARP1	-0.41	2.12	-1.29
REP.B013_MDAMB231_24H:N13	BRD-K43410529	MLN-2480	MDAMB231	trt_cp	2.22 uM	24 h	2	162	0.41	0.26	1	1	1	1	0	RAF inhibitor	-666	-0.41	2.12	-1.29
REP.A022_YAPC_24H:I04	BRD-K71281111	SNX-2112	YAPC	trt_cp	0.37 uM	24 h	3	182	0.42	0.28	1	1	1	1	0	HSP inhibitor	-666	-0.41	2.12	-1.29
ERG014_VCAP_6H:BRD-K55137639-001-01-6:10.0126	BRD-K55137639	BRD-K55137639	VCAP	trt_cp	10 uM	6 h	3	83	0.17	0.12	1	0	1	1	0	-666	-666	-0.41	2.12	-1.29
CPC006_NCIH2073_6H:BRD-A91699651-316-06-7:10	BRD-A91699651	chloroquine	NCIH2073	trt_cp	10 uM	6 h	2	65	0.08	0.07	0	0	1	1	0	Antimalarial	CYP2C8|GSTA2|MRGPRX1|TLR9|TNF	-0.41	2.12	-1.29
NMH002_NPC_24H:BRD-K06080977-001-14-1:10	BRD-K06080977	eicosatetraynoic-acid	NPC	trt_cp	10 uM	24 h	3	70	0.25	0.13	1	1	1	1	0	Cyclooxygenase inhibitor|Lipoxygenase inhibitor	ALOX12|PPARA|PPARG|PTGS1	-0.41	2.12	-1.29
LJP009_HT29_24H:M09	BRD-K98143437	SB-239063	HT29	trt_cp	1.11 uM	24 h	2	51	0.17	0.09	1	0	1	1	0	-666	-666	-0.41	2.12	-1.29
PBIOA015_HT29_24H:G04	BRD-A98277486	614_6900_7557	HT29	trt_cp	0.5 uM	24 h	3	87	0.09	0.09	1	1	1	1	0	-666	-666	-0.41	2.12	-1.29
DOSVAL005_PC3_24H:BRD-K83845975:5	BRD-K83845975	BRD-K83845975	PC3	trt_cp	4 uM	24 h	3	102	0.19	0.14	1	0	1	1	0	-666	-666	-0.41	2.12	-1.29
ERG014_VCAP_24H:M07	BRD-K17698750	BRD-K17698750	VCAP	trt_cp	10 uM	24 h	2	60	0.38	0.15	1	1	1	1	0	-666	-666	-0.41	2.12	-1.29
CPC006_MCF7_24H:G07	BRD-A23770159	sirolimus	MCF7	trt_cp	12 uM	24 h	5	76	0.17	0.11	1	0	1	1	0	-666	-666	-0.41	2.12	-1.29
DOSVAL002_A549_24H:BRD-K03222452:20	BRD-K03222452	BRD-K03222452	A549	trt_cp	20 uM	24 h	3	98	0.16	0.13	1	0	1	1	0	-666	-666	-0.41	2.12	-1.29
DOSVAL003_HT29_24H:BRD-K56261447:5	BRD-K56261447	BRD-K56261447	HT29	trt_cp	4 uM	24 h	3	125	0.2	0.16	1	0	1	1	0	-666	-666	-0.41	2.12	-1.29
CPC017_NPC_24H:BRD-A20527803-001-01-2:10	BRD-A20527803	IB-MECA	NPC	trt_cp	10 uM	24 h	4	154	0.28	0.21	1	0	1	1	0	-666	-666	-0.41	2.12	-1.29
DOS030_VCAP_24H:BRD-K59446585-001-02-9:5	BRD-K59446585	BRD-K59446585	VCAP	trt_cp	4 uM	24 h	3	105	0.2	0.15	1	0	1	1	0	-666	-666	-0.41	2.12	-1.29
NMH001_FIBRNPC_6H:BRD-K99554241-001-01-0:10	BRD-K99554241	BRD-K99554241	NPC	trt_cp	10 uM	6 h	2	70	0.07	0.07	0	0	1	1	0	-666	-666	-0.41	2.12	-1.29
DOS012_VCAP_24H:BRD-K87079453-001-01-5:5.02	BRD-K87079453	BRD-K87079453	VCAP	trt_cp	4 uM	24 h	3	85	0.26	0.15	1	0	1	1	0	-666	-666	-0.41	2.12	-1.29
CPC006_A375_24H:BRD-K35723520-001-01-0:10	BRD-K35723520	darinaparsin	A375	trt_cp	10 uM	24 h	5	102	0.24	0.16	1	0	1	1	0	Apoptosis stimulant	-666	-0.41	2.12	-1.29
DOSVAL005_HT29_24H:BRD-K58745468:5	BRD-K58745468	BRD-K58745468	HT29	trt_cp	4 uM	24 h	3	112	0.21	0.16	1	0	1	1	0	-666	-666	-0.41	2.12	-1.29
LPROT001_NPC.TAK_6H:BRD-K74236984:10	BRD-K74236984	UNC-0321	NPC	trt_cp	10 uM	6 h	3	122	0.28	0.19	1	1	1	1	0	Histone lysine methyltransferase inhibitor	EHMT2	-0.41	2.12	-1.29
CPC002_HA1E_24H:BRD-A37704979-001-04-0:10	BRD-A37704979	SB-203580	HA1E	trt_cp	10 uM	24 h	3	160	0.43	0.27	1	1	1	1	0	P38 MAPK inhibitor	MAPK14|MAPK1|MAPK11|AKT1|ALOX5|CHEK1|CYP2D6|CYP3A4|GAK|GSK3B|LCK|MAPK10|MAPK12|MAPK8|MAPK9|PRKCA|RAF1|RIPK2|ROCK1|RPS6KB1|SGK1|SRC|TNF	-0.41	2.12	-1.29
ERG015_VCAP_24H:BRD-K15987804-001-01-2:9.72353	BRD-K15987804	BRD-K15987804	VCAP	trt_cp	10 uM	24 h	3	81	0.13	0.1	1	0	1	1	0	-666	-666	-0.41	2.12	-1.29
ERG014_VCAP_6H:BRD-K47170156-001-01-1:10.0488	BRD-K47170156	BRD-K47170156	VCAP	trt_cp	10 uM	6 h	3	89	0.4	0.19	1	1	1	1	0	-666	-666	-0.41	2.12	-1.29
CPC014_MCF7_24H:BRD-K95402279-001-01-1:10	BRD-K95402279	geranylgeraniol	MCF7	trt_cp	10 uM	24 h	3	86	0.18	0.13	1	0	1	1	0	Farnesyltransferase inhibitor	-666	-0.41	2.12	-1.29
CPC006_HCC515_24H:G07	BRD-A23770159	sirolimus	HCC515	trt_cp	12 uM	24 h	5	138	0.25	0.19	1	0	1	1	0	-666	-666	-0.41	2.12	-1.29
AICHI001_OCILY19_4H:B21	BRD-K12343256	trametinib	OCILY19	trt_cp	0.66 uM	4 h	3	81	0.33	0.17	1	1	1	1	0	MEK inhibitor	MAP2K1|MAP2K2|CYP2C8|CYP3A4	-0.41	2.12	-1.29
REP.A015_HEK293_24H:L19	BRD-K59436580	tedizolid	HEK293	trt_cp	10 uM	24 h	3	102	0.24	0.16	1	0	1	1	0	Bacterial 50S ribosomal subunit inhibitor	-666	-0.41	2.12	-1.29
CPC016_A375_6H:BRD-A93659613-051-03-6:10	BRD-A93659613	GR-89696	A375	trt_cp	10 uM	6 h	5	516	0.12	0.25	1	0	1	1	0	Opioid receptor agonist	OPRK1	-0.41	2.12	-1.29
DOSVAL005_A549_24H:BRD-K32233845:20	BRD-K32233845	BRD-K32233845	A549	trt_cp	20 uM	24 h	3	321	0.39	0.36	1	0	1	1	0	-666	-666	-0.41	2.12	-1.29
PBIOA015_A549_24H:J12	BRD-K71879491	tretinoin	A549	trt_cp	0.04 uM	24 h	2	101	0.35	0.19	1	1	1	1	0	Retinoid receptor agonist|Retinoid receptor ligand	RARG|RORB|RARA|RARB|ALDH1A1|ALDH1A2|GPRC5A|NR0B1|NR2C2|PPARD|RARRES1|RORC|RXRB|RXRG	-0.41	2.12	-1.29
REP.B013_MCF7_24H:N11	BRD-A43082555	loxoprofen	MCF7	trt_cp	0.03 uM	24 h	2	74	0.29	0.15	0	0	1	1	0	Cyclooxygenase inhibitor|Prostanoid receptor antagonist	PTGS2	-0.41	2.12	-1.29
DOS017_VCAP_24H:BRD-K06086334-001-01-3:5.07	BRD-K06086334	BRD-K06086334	VCAP	trt_cp	4 uM	24 h	3	54	0.16	0.09	1	0	1	1	0	-666	-666	-0.41	2.12	-1.29
CPC012_HCC515_6H:BRD-M07438658-001-01-1:10	BRD-M07438658	lapatinib	HCC515	trt_cp	10 uM	6 h	3	214	0.33	0.27	1	1	1	1	0	-666	-666	-0.41	2.12	-1.29
CPC012_NPC_24H:BRD-A50388635-001-01-6:10	BRD-A50388635	BRD-A50388635	NPC	trt_cp	10 uM	24 h	3	192	0.24	0.22	0	0	1	1	0	-666	-666	-0.41	2.13	-1.29
CPC006_NCIH596_6H:BRD-K00088062-001-02-1:40	BRD-K00088062	cyanoquinoline-11	NCIH596	trt_cp	40 uM	6 h	2	54	0.16	0.09	1	1	1	1	0	Kinase inhibitor	-666	-0.41	2.13	-1.29
CPC006_PC3_24H:N07	BRD-K01976263	emetine	PC3	trt_cp	0.66 uM	24 h	5	429	0.63	0.53	1	1	1	1	0	-666	-666	-0.41	2.13	-1.29
PAC068_U2OS_6H:BRD-K03515786-001-05-8:10	BRD-K03515786	BRD-K03515786	U2OS	trt_cp	10 uM	6 h	3	149	0.28	0.21	1	0	1	1	0	-666	-666	-0.41	2.13	-1.29
CPC014_MCF7_24H:BRD-A61666925-001-05-2:10	BRD-A61666925	EMF-sumo1-6	MCF7	trt_cp	10 uM	24 h	3	57	0.17	0.1	1	0	1	1	0	-666	-666	-0.41	2.13	-1.29
PAC045_U2OS_6H:BRD-K61202234-001-01-9:10.021	BRD-K61202234	BRD-K61202234	U2OS	trt_cp	10 uM	6 h	3	34	0.26	0.1	1	0	1	1	0	-666	-666	-0.41	2.13	-1.29
PAC063_U2OS_6H:BRD-K55780532-001-05-2:10	BRD-K55780532	BRD-K55780532	U2OS	trt_cp	10 uM	6 h	3	21	0.14	0.05	1	0	1	1	0	-666	-666	-0.41	2.13	-1.29
CPC019_A375_6H:BRD-K38698447-001-02-9:10	BRD-K38698447	BRD-K38698447	A375	trt_cp	10 uM	6 h	4	114	0.17	0.14	1	0	1	1	0	-666	-666	-0.41	2.13	-1.29
REP.A021_A549_24H:C07	BRD-K81458380	CX-4945	A549	trt_cp	10 uM	24 h	3	386	0.51	0.45	0	0	1	1	0	Casein kinase inhibitor	CSNK2A1|CSNK2A2|CSNK2B|DAPK3|HIPK3	-0.41	2.13	-1.29
CPC019_HT29_6H:BRD-K36895979-001-01-1:10	BRD-K36895979	BRD-K36895979	HT29	trt_cp	10 uM	6 h	5	118	0.17	0.14	1	0	1	1	0	-666	-666	-0.41	2.13	-1.29
DOS028_VCAP_24H:BRD-K65160163-001-01-0:5.03	BRD-K65160163	BRD-K65160163	VCAP	trt_cp	4 uM	24 h	3	172	0.2	0.19	1	0	1	1	0	-666	-666	-0.41	2.13	-1.29
CPC017_A375_6H:BRD-K56515112-001-03-4:10	BRD-K56515112	medrysone	A375	trt_cp	10 uM	6 h	3	93	0.05	0.07	0	0	1	1	0	Glucocorticoid receptor agonist	NR3C1	-0.41	2.13	-1.29
PBIOA019_HEPG2_24H:E05	BRD-K68937492	BRD-K68937492	HEPG2	trt_cp	0.125 uM	24 h	3	104	0.29	0.18	1	0	1	1	0	-666	-666	-0.41	2.13	-1.29
CPC013_MCF7_24H:BRD-A68274214-001-01-7:10	BRD-A68274214	BRD-A68274214	MCF7	trt_cp	10 uM	24 h	5	177	0.15	0.16	0	0	1	1	0	-666	-666	-0.41	2.13	-1.29
CPC006_AGS_6H:BRD-A68631409-001-01-3:10	BRD-A68631409	evodiamine	AGS	trt_cp	10 uM	6 h	2	53	0.1	0.07	1	0	1	1	0	ATPase inhibitor|TRPV agonist	TRPV1	-0.41	2.13	-1.29
DOS022_VCAP_6H:BRD-K39376673-001-04-2:5.02	BRD-K39376673	BRD-K39376673	VCAP	trt_cp	4 uM	6 h	3	76	0.3	0.15	1	0	1	1	0	-666	-666	-0.41	2.13	-1.29
PAC013_U2OS_6H:BRD-K11792293-001-01-8:10.0237	BRD-K11792293	BRD-K11792293	U2OS	trt_cp	10 uM	6 h	3	82	0.2	0.13	1	0	1	1	0	-666	-666	-0.41	2.13	-1.3
CPC009_MCF7_6H:BRD-A45206415-001-05-5:10	BRD-A45206415	BRD-A45206415	MCF7	trt_cp	10 uM	6 h	3	99	0.1	0.1	1	0	1	1	0	-666	-666	-0.41	2.13	-1.3
REP.B015_MCF7_24H:N08	BRD-K59929863	CB-10-277	MCF7	trt_cp	0.74 uM	24 h	2	100	0.12	0.11	1	1	1	1	0	DNA inhibitor|DNA synthesis inhibitor	-666	-0.41	2.13	-1.3
DOS006_VCAP_24H:BRD-K55035262-001-01-6:4.91	BRD-K55035262	BRD-K55035262	VCAP	trt_cp	4 uM	24 h	3	201	0.42	0.29	1	0	1	1	0	-666	-666	-0.41	2.13	-1.3
REP.B005_MCF7_24H:F18	BRD-K08976401	azelaic-acid	MCF7	trt_cp	0.01 uM	24 h	2	77	0.15	0.11	0	0	1	1	0	Tyrosinase inhibitor	TYR|TXNRD1|TXNRD2|AKR1D1|SRD5A2	-0.41	2.13	-1.3
CPC008_HEPG2_6H:BRD-K31286015-019-01-6:10	BRD-K31286015	BRD-K31286015	HEPG2	trt_cp	10 uM	6 h	3	126	0.21	0.16	1	0	1	1	0	-666	-666	-0.41	2.13	-1.3
CPC019_HCC515_6H:BRD-K38340366-001-06-6:10	BRD-K38340366	MW-STK33-1C	HCC515	trt_cp	10 uM	6 h	3	194	0.36	0.27	1	1	1	1	0	-666	-666	-0.41	2.13	-1.3
ERG015_VCAP_24H:BRD-K29824954-001-01-9:10.0075	BRD-K29824954	BRD-K29824954	VCAP	trt_cp	10 uM	24 h	3	98	0.39	0.2	1	1	1	1	0	-666	-666	-0.41	2.13	-1.3
ERG014_PC3_24H:BRD-K13369161-001-01-2:10.1364	BRD-K13369161	BRD-K13369161	PC3	trt_cp	10 uM	24 h	3	84	0.26	0.15	1	0	1	1	0	-666	-666	-0.41	2.13	-1.3
AML001_CD34_6H:BRD-K27316855:1.11111	BRD-K27316855	calcitriol	CD34	trt_cp	1.11 uM	6 h	3	89	0.33	0.17	1	1	1	1	0	Vitamin D receptor agonist	VDR|CYP3A5	-0.41	2.13	-1.3
PAC008_U2OS_6H:BRD-K73874262-001-01-6:10.1259	BRD-K73874262	BRD-K73874262	U2OS	trt_cp	10 uM	6 h	3	88	0.19	0.13	1	0	1	1	0	-666	-666	-0.41	2.13	-1.3
REP.A025_HA1E_24H:K18	BRD-A82522119	tibolone	HA1E	trt_cp	0.04 uM	24 h	3	102	0.32	0.18	1	1	1	1	0	Estrogen receptor agonist|Androgen receptor agonist|Progesterone receptor agonist	ESR1|AR|PGR|STS	-0.41	2.13	-1.3
DOS051_A549_24H:BRD-M00964333-001-01-6:5.07	BRD-M00964333	BRD-M00964333	A549	trt_cp	4 uM	24 h	2	145	0.07	0.1	0	0	1	1	0	-666	-666	-0.41	2.13	-1.3
CPC006_U937_6H:BRD-K57080016-001-04-3:80	BRD-K57080016	selumetinib	U937	trt_cp	80 uM	6 h	2	177	0.55	0.32	1	1	1	1	0	MEK inhibitor	MAP2K1|MAP2K2	-0.41	2.13	-1.3
PBIOA014_HA1E_24H:J09	BRD-K50505048	MW-RAS9	HA1E	trt_cp	1.11 uM	24 h	3	107	0.12	0.11	1	0	1	1	0	-666	-666	-0.41	2.13	-1.3
CPC012_NPC_24H:BRD-K63245238-001-01-2:10	BRD-K63245238	BRD-K63245238	NPC	trt_cp	10 uM	24 h	3	56	0.09	0.07	0	0	1	1	0	-666	-666	-0.41	2.13	-1.3
CPC008_A375_24H:BRD-K69396629-001-01-4:10	BRD-K69396629	BRD-K69396629	A375	trt_cp	10 uM	24 h	2	58	0.06	0.06	1	0	1	1	0	-666	-666	-0.41	2.13	-1.3
DOS046_PC3_24H:BRD-K82276260-001-01-5:5	BRD-K82276260	BRD-K82276260	PC3	trt_cp	4 uM	24 h	3	151	0.08	0.11	1	0	1	1	0	-666	-666	-0.41	2.13	-1.3
CPC007_VCAP_6H:M09	BRD-K61679744	BRD-K61679744	VCAP	trt_cp	10 uM	6 h	4	252	0.52	0.37	1	0	1	1	0	-666	-666	-0.41	2.13	-1.3
CPC001_HCC515_24H:BRD-K29178788-001-02-0:10	BRD-K29178788	dictamnine	HCC515	trt_cp	10 uM	24 h	3	84	0.21	0.13	1	0	1	1	0	Furoquinoline alkaloid	-666	-0.41	2.13	-1.3
PBIOA020_HEPG2_24H:E18	BRD-K42413274	BRD-K42413274	HEPG2	trt_cp	0.04 uM	24 h	3	168	0.14	0.16	1	0	1	1	0	-666	-666	-0.41	2.13	-1.3
CPC019_MCF7_6H:BRD-A32595718-001-02-7:10	BRD-A32595718	BJM-CSC-15	MCF7	trt_cp	10 uM	6 h	3	157	0.27	0.21	1	0	1	1	0	-666	-666	-0.41	2.13	-1.3
DOS046_PC3_24H:BRD-K26499328-001-01-2:5	BRD-K26499328	BRD-K26499328	PC3	trt_cp	4 uM	24 h	3	125	0.13	0.13	1	0	1	1	0	-666	-666	-0.41	2.13	-1.3
DOS025_VCAP_24H:BRD-K74245085-001-01-3:5.03	BRD-K74245085	BRD-K74245085	VCAP	trt_cp	4 uM	24 h	3	142	0.22	0.18	1	0	1	1	0	-666	-666	-0.41	2.13	-1.3
ASG003_MCF7_48H:A12	BRD-K44876623	zolpidem	MCF7	trt_cp	0.12 uM	48 h	5	56	0.31	0.13	1	0	1	1	0	Benzodiazepine receptor agonist	GABRA1|GABRA2|GABRA3	-0.41	2.13	-1.3
CPC005_HA1E_24H:BRD-K09255212-001-04-2:10	BRD-K09255212	clioquinol	HA1E	trt_cp	10 uM	24 h	3	258	0.45	0.34	1	1	1	1	0	Chelating agent	OPRK1	-0.41	2.13	-1.3
PAC013_U2OS_6H:BRD-K60056908-001-01-5:10.0384	BRD-K60056908	BRD-K60056908	U2OS	trt_cp	10 uM	6 h	3	52	0.14	0.09	1	0	1	1	0	-666	-666	-0.41	2.13	-1.3
CPD002_PC3_6H:BRD-K59935627-345-01-4:10	BRD-K59935627	ceftazidime	PC3	trt_cp	10 uM	6 h	3	149	0.09	0.12	0	0	1	1	0	-666	-666	-0.41	2.13	-1.3
CPC005_HCC515_6H:BRD-K97688263-003-04-1:10	BRD-K97688263	benzamil	HCC515	trt_cp	10 uM	6 h	2	116	0.12	0.12	1	0	1	1	0	-666	-666	-0.41	2.13	-1.3
DOSVAL003_A375_24H:BRD-K37174896:20	BRD-K37174896	BRD-K37174896	A375	trt_cp	20 uM	24 h	2	120	0.18	0.15	1	1	1	1	0	-666	-666	-0.41	2.13	-1.3
CPC006_HEPG2_6H:BRD-K40892394-001-01-9:11.1	BRD-K40892394	AR-C133057XX	HEPG2	trt_cp	12 uM	6 h	3	82	0.32	0.16	1	1	1	1	0	Nitric oxide synthase inhibitor	NOS2	-0.41	2.13	-1.3
REP.B027_HEK293_24H:D18	BRD-K93880783	stavudine	HEK293	trt_cp	0.01 uM	24 h	2	132	0.15	0.14	1	0	1	1	0	DNA inhibitor|Reverse transcriptase inhibitor	-666	-0.41	2.13	-1.3
CPC019_MCF7_6H:BRD-K31450967-001-02-2:10	BRD-K31450967	ST-014075	MCF7	trt_cp	10 uM	6 h	3	89	0.3	0.17	1	0	1	1	0	-666	-666	-0.41	2.13	-1.3
REP.B017_THP1_24H:E15	BRD-K62398570	lerisetron	THP1	trt_cp	0.25 uM	24 h	2	115	0.14	0.13	1	1	1	1	0	Serotonin receptor antagonist	HTR3A	-0.41	2.13	-1.3
DOS052_A549_24H:BRD-K22630074-001-01-2:4.95	BRD-K22630074	BRD-K22630074	A549	trt_cp	4 uM	24 h	2	94	0.04	0.06	0	0	1	1	0	-666	-666	-0.41	2.13	-1.3
DOSVAL002_A375_24H:BRD-K99115033:20	BRD-K99115033	BRD-K99115033	A375	trt_cp	20 uM	24 h	3	119	0.21	0.16	1	0	1	1	0	-666	-666	-0.41	2.13	-1.3
DOSVAL001_HEPG2_24H:BRD-K66199755:2.50905	BRD-K66199755	BRD-K66199755	HEPG2	trt_cp	2.5 uM	24 h	3	82	0.22	0.14	1	0	1	1	0	-666	-666	-0.41	2.13	-1.3
CPC005_MCF7_6H:D01	BRD-K51095933	estropipate	MCF7	trt_cp	10 uM	6 h	4	155	0.17	0.16	1	0	1	1	0	Estrogen receptor agonist	ESR1|ESR2	-0.41	2.13	-1.3
ERG003_VCAP_24H:BRD-K87063901-001-01-7:10	BRD-K87063901	BRD-K87063901	VCAP	trt_cp	10 uM	24 h	2	82	0.52	0.21	0	0	1	1	0	-666	-666	-0.41	2.13	-1.3
AML001_HL60_24H:BRD-K80368509:0.37037	BRD-K80368509	BRD-K80368509	HL60	trt_cp	0.37 uM	24 h	6	57	0.46	0.16	1	0	1	1	0	-666	-666	-0.41	2.13	-1.3
CPC013_SKB_24H:BRD-K99616396-316-01-2:10	BRD-K99616396	motesanib	SKB	trt_cp	10 uM	24 h	3	56	0.14	0.09	0	0	1	1	0	KIT inhibitor|PDGFR inhibitor|VEGFR inhibitor	FLT1|FLT4|KDR|KIT|PDGFRA|RET	-0.41	2.13	-1.3
CPC008_HEPG2_6H:BRD-A66846505-001-01-2:10	BRD-A66846505	BRD-A66846505	HEPG2	trt_cp	10 uM	6 h	3	113	0.16	0.14	1	0	1	1	0	-666	-666	-0.41	2.13	-1.3
DOSVAL006_A549_24H:BRD-K83790954:5	BRD-K83790954	BRD-K83790954	A549	trt_cp	4 uM	24 h	3	106	0.21	0.15	1	1	1	1	0	-666	-666	-0.41	2.13	-1.3
MOAR003_PC3_24H:O17	BRD-K81473089	tacrine	PC3	trt_cp	3.33 uM	24 h	2	57	0.2	0.11	1	1	1	1	0	Acetylcholinesterase inhibitor	ACHE|BCHE	-0.41	2.13	-1.3
CPC012_SKB_24H:BRD-K78603557-001-01-8:10	BRD-K78603557	BRD-K78603557	SKB	trt_cp	10 uM	24 h	4	102	0.21	0.15	0	0	1	1	0	-666	-666	-0.41	2.13	-1.3
CPC013_A375_6H:BRD-K70974948-001-01-9:10	BRD-K70974948	BRD-K70974948	A375	trt_cp	10 uM	6 h	3	53	0.1	0.07	1	0	1	1	0	-666	-666	-0.41	2.13	-1.3
LJP009_NPC.CAS9_24H:M19	BRD-K56277358	MGCD-265	NPC	trt_cp	10 uM	24 h	3	188	0.41	0.28	1	1	1	1	0	VEGFR inhibitor	MET|KDR|AXL	-0.41	2.13	-1.3
PAC005_U2OS_6H:BRD-A68723818-050-04-4:10	BRD-A68723818	brompheniramine	U2OS	trt_cp	10 uM	6 h	2	52	0.3	0.13	1	0	1	1	0	Histamine receptor antagonist	HRH1|CHRM1|CHRM2|CHRM3|CHRM4|CHRM5	-0.41	2.13	-1.3
CPC012_NPC_24H:BRD-K97951054-001-01-6:10	BRD-K97951054	BRD-K97951054	NPC	trt_cp	10 uM	24 h	3	155	0.27	0.21	0	0	1	1	0	-666	-666	-0.41	2.13	-1.3
CPC010_MCF7_24H:BRD-A04327189-001-11-0:10	BRD-A04327189	synephrine	MCF7	trt_cp	10 uM	24 h	4	152	0.39	0.25	1	0	1	1	0	Adrenergic receptor agonist	ADRA1A	-0.41	2.13	-1.3
ASG003_A549_24H:B14	BRD-K51671335	levosulpiride	A549	trt_cp	1.11 uM	24 h	5	64	0.22	0.12	1	0	1	1	0	Dopamine receptor antagonist	DRD2|DRD3|CA1|CA12|CA7	-0.41	2.13	-1.3
PAC018_U2OS_6H:BRD-K12043227-001-01-6:10.1872	BRD-K12043227	BRD-K12043227	U2OS	trt_cp	10 uM	6 h	3	86	0.37	0.18	0	0	1	1	0	-666	-666	-0.41	2.13	-1.3
CPC012_VCAP_24H:BRD-K39687892-001-05-4:10	BRD-K39687892	BRD-K39687892	VCAP	trt_cp	10 uM	24 h	5	348	0.43	0.39	0	0	1	1	0	-666	-666	-0.41	2.13	-1.3
AICHI001_OCILY19_4H:L08	BRD-K16277767	BRD-K16277767	OCILY19	trt_cp	2.5 uM	4 h	3	132	0.37	0.22	1	1	1	1	0	-666	-666	-0.41	2.13	-1.3
CPC010_VCAP_24H:BRD-K89125793-001-21-1:10	BRD-K89125793	tinidazole	VCAP	trt_cp	10 uM	24 h	5	102	0.16	0.13	1	0	1	1	0	Bacterial DNA inhibitor	-666	-0.41	2.13	-1.3
EMU001_BJAB_6H:O05	BRD-K81418486	vorinostat	BJAB	trt_cp	0.04 uM	6 h	3	129	0.41	0.23	0	0	1	1	0	HDAC inhibitor	HDAC1|HDAC2|HDAC3|HDAC6|HDAC8|HDAC10|HDAC11|HDAC5|HDAC9	-0.41	2.13	-1.3
PBIOA018_A375_24H:G07	BRD-K32536677	AGK-2	A375	trt_cp	10 uM	24 h	3	159	0.29	0.22	1	1	1	1	0	SIRT inhibitor	SIRT2	-0.41	2.13	-1.3
DOS003_VCAP_24H:BRD-K54595160-001-01-3:5.03	BRD-K54595160	BRD-K54595160	VCAP	trt_cp	4 uM	24 h	3	250	0.08	0.14	1	0	1	1	0	-666	-666	-0.41	2.13	-1.3
CPC020_MCF7_24H:BRD-K15262564-001-12-7:10	BRD-K15262564	mupirocin	MCF7	trt_cp	10 uM	24 h	5	157	0.21	0.18	1	0	1	1	0	Isoleucyl-tRNA synthetase inhibitor	-666	-0.41	2.13	-1.3
AICHI002_THP1_24H:D14	BRD-A99117172	hydroxychloroquine	THP1	trt_cp	2.5 uM	24 h	3	43	0.18	0.09	1	0	1	1	0	Antimalarial	TLR7|TLR9	-0.41	2.13	-1.3
DOS032_PC3_24H:BRD-K38087837-001-01-5:5.07	BRD-K38087837	BRD-K38087837	PC3	trt_cp	4 uM	24 h	2	145	0.12	0.13	0	0	1	1	0	-666	-666	-0.41	2.13	-1.3
PAC024_U2OS_6H:BRD-K53343197-001-01-6:9.99997	BRD-K53343197	BRD-K53343197	U2OS	trt_cp	10 uM	6 h	2	21	0.12	0.05	0	0	1	1	0	-666	-666	-0.41	2.13	-1.3
ERG015_VCAP_6H:BRD-K64618192-001-01-3:9.79344	BRD-K64618192	BRD-K64618192	VCAP	trt_cp	10 uM	6 h	3	57	0.27	0.13	1	1	1	1	0	-666	-666	-0.41	2.13	-1.3
CRCGN014_HEPG2_24H:BRD-K14920963:40	BRD-K14920963	erythrosine	HEPG2	trt_cp	40 uM	24 h	2	134	0.33	0.21	0	0	1	1	0	Coloring agent	-666	-0.41	2.13	-1.3
CPC019_PC3_24H:H06	BRD-K31688005	BRD-K31688005	PC3	trt_cp	10 uM	24 h	5	140	0.21	0.17	0	0	1	1	0	-666	-666	-0.41	2.13	-1.3
REP.A015_A375_24H:L07	BRD-K59331299	voglibose	A375	trt_cp	10 uM	24 h	3	484	0.43	0.46	1	0	1	1	0	Glucosidase inhibitor	GAA|MGAM	-0.41	2.13	-1.3
PAC017_U2OS_6H:BRD-K28826127-001-01-7:10.0675	BRD-K28826127	BRD-K28826127	U2OS	trt_cp	10 uM	6 h	3	89	0.2	0.13	0	0	1	1	0	-666	-666	-0.41	2.13	-1.3
CPC018_SKB_24H:BRD-A84189516-001-01-2:10	BRD-A84189516	baccatin-III	SKB	trt_cp	10 uM	24 h	3	121	0.09	0.11	0	0	1	1	0	Paclitaxel precursor	-666	-0.41	2.13	-1.3
CPC014_SKB_24H:BRD-A13461302-001-01-9:10	BRD-A13461302	BRD-A13461302	SKB	trt_cp	10 uM	24 h	3	156	0.05	0.09	0	0	1	1	0	-666	-666	-0.41	2.13	-1.3
DOSVAL002_HT29_24H:BRD-K41763112:10	BRD-K41763112	BRD-K41763112	HT29	trt_cp	10 uM	24 h	3	229	0.36	0.29	1	0	1	1	0	-666	-666	-0.41	2.13	-1.3
CPC014_MCF7_24H:BRD-A01317026-001-01-2:10	BRD-A01317026	BRD-A01317026	MCF7	trt_cp	10 uM	24 h	3	151	0.5	0.28	1	1	1	1	0	Dihydroneopterin aldolase inhibitor	-666	-0.41	2.13	-1.3
CPC014_MCF7_24H:BRD-K65258912-001-04-0:10	BRD-K65258912	BRD-K65258912	MCF7	trt_cp	10 uM	24 h	3	82	0.42	0.19	1	1	1	1	0	-666	-666	-0.41	2.13	-1.3
AICHI002_OCILY19_4H:F21	BRD-K12184916	NVP-BEZ235	OCILY19	trt_cp	0.66 uM	4 h	2	229	0.61	0.38	1	1	1	1	0	MTOR inhibitor|PI3K inhibitor	-666	-0.41	2.13	-1.3
EMU001_BJAB_3H:I19	BRD-K49328571	dasatinib	BJAB	trt_cp	10 uM	3 h	3	275	0.44	0.35	0	0	1	1	0	KIT inhibitor|Bcr-Abl inhibitor|Ephrin inhibitor|PDGFR inhibitor|Src inhibitor|Tyrosine kinase inhibitor	ABL1|FYN|LCK|SRC|KIT|YES1|EPHA2|LYN|PDGFRB|BCR|BTK|DDR1|DDR2|PDGFRA|ABL2|BLK|FGR|FRK|HCK|SRMS|STAT5B	-0.41	2.13	-1.3
ASG003_U2OS_48H:M04	BRD-K95309561	dienestrol	U2OS	trt_cp	10 uM	48 h	5	111	0.42	0.22	0	0	1	1	0	Estrogen receptor agonist	ESR1	-0.41	2.13	-1.3
CPC012_PC3_24H:BRD-K18964980-001-01-4:10	BRD-K18964980	TUL-XX025TFA	PC3	trt_cp	10 uM	24 h	5	146	0.18	0.16	1	0	1	1	0	-666	-666	-0.41	2.13	-1.3
CPC004_HEPG2_6H:BRD-A02180903-001-03-7:10	BRD-A02180903	betamethasone	HEPG2	trt_cp	10 uM	6 h	3	388	0.4	0.4	1	0	1	1	0	Glucocorticoid receptor agonist	NR3C1	-0.41	2.13	-1.3
CPC010_VCAP_6H:BRD-A74608937-014-04-1:10	BRD-A74608937	BRD-A74608937	VCAP	trt_cp	10 uM	6 h	5	112	0.12	0.12	1	0	1	1	0	-666	-666	-0.41	2.13	-1.3
PAC057_U2OS_6H:BRD-K16048293-001-01-0:9.97448	BRD-K16048293	BRD-K16048293	U2OS	trt_cp	10 uM	6 h	3	62	0.09	0.08	1	0	1	1	0	-666	-666	-0.41	2.13	-1.3
CPC006_A375_24H:BRD-K85563610-001-01-0:0.31	BRD-K85563610	APO-866	A375	trt_cp	0.3 uM	24 h	5	154	0.31	0.22	1	0	1	1	0	NAMPT inhibitor	-666	-0.41	2.13	-1.3
REP.A009_THP1_24H:G09	BRD-A30815329	felodipine	THP1	trt_cp	1.11 uM	24 h	2	49	0.16	0.09	1	1	1	1	0	Calcium channel blocker	CACNA1C|CACNA1D|CACNA1S|NR3C2|CACNA1F|CACNA1H|CACNA2D1|CACNA2D2|CACNB2|CALM1|CFTR|PDE1A|PDE1B|TNNC1|TNNC2	-0.41	2.13	-1.3
PAC066_U2OS_6H:BRD-K25465939-001-05-6:10	BRD-K25465939	BRD-K25465939	U2OS	trt_cp	10 uM	6 h	3	56	0.13	0.09	1	0	1	1	0	-666	-666	-0.41	2.13	-1.3
AICHI002_TMD8_24H:L14	BRD-K78431006	crizotinib	TMD8	trt_cp	2.5 uM	24 h	3	98	0.41	0.2	1	1	1	1	0	ALK inhibitor	ALK|MET|CYP2B6|CYP3A5|MST1R|ROS1	-0.41	2.13	-1.3
POL001_HEPG2_24H:K17	BRD-K31062320	BRD-K31062320	HEPG2	trt_cp	0.125 uM	24 h	3	86	0.19	0.13	1	0	1	1	0	-666	-666	-0.41	2.13	-1.3
PAC032_U2OS_6H:BRD-K83108629-001-01-5:9.62312	BRD-K83108629	BRD-K83108629	U2OS	trt_cp	10 uM	6 h	3	53	0.15	0.09	1	0	1	1	0	-666	-666	-0.41	2.13	-1.3
PAC049_U2OS_6H:BRD-K82068522-001-01-0:9.98638	BRD-K82068522	BRD-K82068522	U2OS	trt_cp	10 uM	6 h	3	22	0.12	0.05	1	0	1	1	0	-666	-666	-0.41	2.13	-1.3
PAC047_U2OS_6H:BRD-K00892322-001-01-4:10.0933	BRD-K00892322	BRD-K00892322	U2OS	trt_cp	10 uM	6 h	3	33	0.22	0.09	1	0	1	1	0	-666	-666	-0.41	2.13	-1.3
CPC018_NPC_24H:BRD-K36965586-001-01-7:10	BRD-K36965586	m-chlorophenylbiguanide	NPC	trt_cp	10 uM	24 h	3	205	0.52	0.33	0	0	1	1	0	Serotonin receptor agonist	HTR3A|HTR3B	-0.41	2.13	-1.3
CPC008_PC3_24H:BRD-K98575502-001-01-0:10	BRD-K98575502	BRD-K98575502	PC3	trt_cp	10 uM	24 h	4	236	0.14	0.18	1	0	1	1	0	-666	-666	-0.41	2.13	-1.3
MOAR005_A375_24H:H12	BRD-A06210771	icariin	A375	trt_cp	1.11 uM	24 h	3	84	0.29	0.16	1	0	1	1	0	-666	-666	-0.41	2.13	-1.3
ERG011_VCAP_24H:BRD-K26817071-001-01-4:10.015	BRD-K26817071	BRD-K26817071	VCAP	trt_cp	10 uM	24 h	3	50	0.39	0.14	1	1	1	1	0	-666	-666	-0.41	2.13	-1.3
LJP006_HME1_24H:G17	BRD-K88378636	withaferin-a	HME1	trt_cp	0.12 uM	24 h	2	37	0.44	0.13	1	1	1	1	0	IKK inhibitor	IKBKB|NAMPT	-0.41	2.13	-1.3
CPC012_MCF7_24H:BRD-K29345712-001-01-8:10	BRD-K29345712	BRD-K29345712	MCF7	trt_cp	10 uM	24 h	4	147	0.32	0.22	1	0	1	1	0	-666	-666	-0.41	2.13	-1.3
PAC043_U2OS_6H:BRD-K45959036-001-01-5:10.0093	BRD-K45959036	BRD-K45959036	U2OS	trt_cp	10 uM	6 h	3	47	0.07	0.06	1	0	1	1	0	-666	-666	-0.41	2.13	-1.3
DOS034_PC3_24H:BRD-K41526317-001-02-4:4.99	BRD-K41526317	BRD-K41526317	PC3	trt_cp	4 uM	24 h	3	176	0.17	0.17	0	0	1	1	0	-666	-666	-0.41	2.13	-1.3
ASG003_MCF7_48H:G01	BRD-K66788707	fludarabine	MCF7	trt_cp	10 uM	48 h	5	92	0.43	0.2	1	1	1	1	0	DNA inhibitor	ADA|RRM1|RRM2	-0.41	2.13	-1.3
CPC019_A375_6H:BRD-K31688005-001-01-3:10	BRD-K31688005	BRD-K31688005	A375	trt_cp	10 uM	6 h	4	106	0.06	0.08	1	0	1	1	0	-666	-666	-0.41	2.13	-1.3
CPC006_HT29_24H:BRD-A24054354-001-05-7:10	BRD-A24054354	BRD-A24054354	HT29	trt_cp	10 uM	24 h	3	34	0.25	0.09	1	0	1	1	0	-666	-666	-0.41	2.13	-1.3
CPC010_MCF7_24H:BRD-A17448384-001-07-0:10	BRD-A17448384	beclometasone	MCF7	trt_cp	10 uM	24 h	4	150	0.27	0.2	1	0	1	1	0	Glucocorticoid receptor agonist	NR3C1	-0.41	2.13	-1.3
CPC013_HEPG2_6H:BRD-K04156788-001-01-7:10	BRD-K04156788	BRD-K04156788	HEPG2	trt_cp	10 uM	6 h	3	83	0.2	0.13	1	0	1	1	0	-666	-666	-0.41	2.13	-1.3
CPC010_MCF7_24H:BRD-K73334721-001-02-4:10	BRD-K73334721	BRD-K73334721	MCF7	trt_cp	10 uM	24 h	4	129	0.24	0.18	1	0	1	1	0	-666	-666	-0.41	2.13	-1.3
CPC016_NPC_24H:BRD-A22844106-001-16-1:10	BRD-A22844106	tenoxicam	NPC	trt_cp	10 uM	24 h	4	154	0.07	0.1	0	0	1	1	0	Cyclooxygenase inhibitor	PTGS2|PTGS1	-0.41	2.13	-1.3
CPC009_MCF7_24H:BRD-K86905031-019-01-5:10	BRD-K86905031	BRD-K86905031	MCF7	trt_cp	10 uM	24 h	2	70	0.22	0.13	1	1	1	1	0	-666	-666	-0.41	2.13	-1.3
PAC068_U2OS_6H:BRD-K87126326-001-05-0:10	BRD-K87126326	BRD-K87126326	U2OS	trt_cp	10 uM	6 h	3	60	0.19	0.11	1	0	1	1	0	-666	-666	-0.41	2.13	-1.3
CPC006_A549_24H:BRD-K01976263-003-04-5:0.63	BRD-K01976263	emetine	A549	trt_cp	0.66 uM	24 h	3	303	0.7	0.47	1	1	1	1	0	-666	-666	-0.41	2.13	-1.3
DOS003_VCAP_24H:BRD-K38263412-001-01-5:5.02	BRD-K38263412	BRD-K38263412	VCAP	trt_cp	4 uM	24 h	3	113	0.22	0.16	1	0	1	1	0	-666	-666	-0.41	2.13	-1.3
DOS021_VCAP_24H:BRD-K70558234-001-01-3:5.04	BRD-K70558234	BRD-K70558234	VCAP	trt_cp	4 uM	24 h	2	54	0.03	0.04	1	0	1	1	0	-666	-666	-0.41	2.13	-1.3
PAC012_U2OS_6H:BRD-K54347561-001-01-4:10.0607	BRD-K54347561	BRD-K54347561	U2OS	trt_cp	10 uM	6 h	3	32	0.15	0.07	0	0	1	1	0	-666	-666	-0.41	2.13	-1.3
AICHI001_NALM6_24H:O11	BRD-K00258161	LJH-685	NALM6	trt_cp	0.04 uM	24 h	3	55	0.26	0.12	1	1	1	1	0	-666	-666	-0.41	2.13	-1.3
DOS026_VCAP_24H:BRD-K42207609-001-01-9:5.02	BRD-K42207609	BRD-K42207609	VCAP	trt_cp	4 uM	24 h	3	103	0.12	0.11	1	0	1	1	0	-666	-666	-0.41	2.13	-1.3
CPC009_HEPG2_6H:BRD-A43640821-001-04-8:10	BRD-A43640821	BRD-A43640821	HEPG2	trt_cp	10 uM	6 h	3	146	0.16	0.15	1	0	1	1	0	-666	-666	-0.41	2.13	-1.3
CPC019_PC3_24H:J08	BRD-K94979678	SD-6-035-A12	PC3	trt_cp	10 uM	24 h	5	202	0.21	0.21	0	0	1	1	0	-666	-666	-0.41	2.13	-1.3
PAC059_U2OS_6H:BRD-K65012833-001-01-3:10.1235	BRD-K65012833	BRD-K65012833	U2OS	trt_cp	10 uM	6 h	3	91	0.39	0.19	1	0	1	1	0	-666	-666	-0.41	2.13	-1.3
LJP008_HUVEC.A_24H:L08	BRD-K66989831	anacardic-acid	HUVEC	trt_cp	3.33 uM	24 h	2	48	0.45	0.15	1	1	1	1	0	Glyceraldehyde 3-phosphate dehydrogenase inhibitor	-666	-0.41	2.13	-1.3
DOS029_VCAP_24H:BRD-K22657795-001-01-3:4.81	BRD-K22657795	BRD-K22657795	VCAP	trt_cp	4 uM	24 h	3	122	0.25	0.18	1	0	1	1	0	-666	-666	-0.41	2.13	-1.3
CPC012_HCC515_6H:BRD-K36031023-001-01-9:10	BRD-K36031023	BRD-K36031023	HCC515	trt_cp	10 uM	6 h	3	108	0.09	0.1	1	0	1	1	0	-666	-666	-0.41	2.13	-1.3
PCL001_HEPG2_24H:BRD-K25167492:3.33	BRD-K25167492	BRD-K25167492	HEPG2	trt_cp	3.33 uM	24 h	3	109	0.34	0.19	1	0	1	1	0	-666	-666	-0.41	2.13	-1.3
CPC011_PC3_24H:BRD-K22009844-001-08-3:10	BRD-K22009844	phenprobamate	PC3	trt_cp	10 uM	24 h	4	96	0.08	0.09	1	0	1	1	0	Muscle relaxant	-666	-0.41	2.13	-1.3
DOS007_VCAP_24H:BRD-K54834493-001-01-4:5.25	BRD-K54834493	BRD-K54834493	VCAP	trt_cp	4 uM	24 h	3	59	0.23	0.12	1	1	1	1	0	-666	-666	-0.41	2.13	-1.3
PAC061_U2OS_6H:BRD-K94846015-001-01-9:9.97584	BRD-K94846015	BRD-K94846015	U2OS	trt_cp	10 uM	6 h	3	123	0.17	0.15	0	0	1	1	0	-666	-666	-0.41	2.13	-1.3
PAC025_U2OS_6H:BRD-K70558130-001-01-8:10.0551	BRD-K70558130	BRD-K70558130	U2OS	trt_cp	10 uM	6 h	3	53	0.13	0.08	1	0	1	1	0	-666	-666	-0.41	2.13	-1.3
PCL001_HEPG2_24H:BRD-K50498985:10	BRD-K50498985	taladegib	HEPG2	trt_cp	10 uM	24 h	3	69	0.29	0.14	1	1	1	1	0	Smoothened receptor antagonist	DHH|IHH|SMO|PTCH1	-0.41	2.13	-1.3
CPC014_HT29_6H:BRD-K73838513-003-01-4:10	BRD-K73838513	cinacalcet	HT29	trt_cp	10 uM	6 h	5	158	0.18	0.17	0	0	1	1	0	Calcium channel activator	CASR	-0.41	2.13	-1.3
CPC006_VCAP_6H:BRD-K09907482-001-02-5:40	BRD-K09907482	BRD-K09907482	VCAP	trt_cp	40 uM	6 h	4	77	0.24	0.14	1	0	1	1	0	Tyrosine phosphatase inhibitor	-666	-0.41	2.13	-1.3
CPC009_HCC515_6H:BRD-K14975149-001-01-2:10	BRD-K14975149	BRD-K14975149	HCC515	trt_cp	10 uM	6 h	3	73	0.09	0.08	1	0	1	1	0	-666	-666	-0.41	2.13	-1.3
CPC019_MCF7_24H:BRD-K36490574-001-01-0:10	BRD-K36490574	BRD-K36490574	MCF7	trt_cp	10 uM	24 h	5	154	0.24	0.19	1	0	1	1	0	-666	-666	-0.41	2.13	-1.3
CVD001_HEPG2_24H:BRD-K77508012-001-01-9:6.025	BRD-K77508012	BRD-K77508012	HEPG2	trt_cp	6.66 uM	24 h	3	79	0.27	0.15	1	1	1	1	0	-666	-666	-0.41	2.13	-1.3
REP.A014_HELA_24H:I19	BRD-K56851771	enzalutamide	HELA	trt_cp	10 uM	24 h	3	117	0.32	0.19	1	0	1	1	0	Androgen receptor antagonist	AR|CYP2C19|CYP2C8|CYP3A4	-0.41	2.13	-1.3
CPC006_HT29_24H:BRD-K69181860-001-01-8:10	BRD-K69181860	ARG-CSC-91	HT29	trt_cp	10 uM	24 h	4	89	0.22	0.14	1	0	1	1	0	-666	-666	-0.41	2.13	-1.3
CPC017_A375_6H:BRD-K52930707-001-04-8:10	BRD-K52930707	rescinnamine	A375	trt_cp	10 uM	6 h	3	47	0.07	0.06	0	0	1	1	0	ACE inhibitor	ACE	-0.41	2.13	-1.3
REP.A024_PC3_24H:O16	BRD-K79595931	bavisant	PC3	trt_cp	0.37 uM	24 h	3	117	0.2	0.15	1	1	1	1	0	Histamine receptor antagonist	HRH3	-0.41	2.13	-1.3
CPC007_MCF7_24H:BRD-K63550534-001-04-0:10	BRD-K63550534	BRD-K63550534	MCF7	trt_cp	10 uM	24 h	5	155	0.12	0.14	1	0	1	1	0	-666	-666	-0.41	2.13	-1.3
PAC017_U2OS_6H:BRD-K30973947-001-01-1:10.1451	BRD-K30973947	BRD-K30973947	U2OS	trt_cp	10 uM	6 h	3	54	0.36	0.14	0	0	1	1	0	-666	-666	-0.41	2.13	-1.3
CPC002_HA1E_6H:BRD-K82823076-001-01-8:10	BRD-K82823076	Ro-15-4513	HA1E	trt_cp	10 uM	6 h	3	47	0.05	0.05	1	0	1	1	0	GABA receptor agonist	GABRA1|GABRA2|GABRA3|GABRA5|GABRA4|GABRA6|GABRB2|GABRG2	-0.41	2.13	-1.3
CPC006_PC3_24H:L15	BRD-K98404142	BRD-K98404142	PC3	trt_cp	12 uM	24 h	5	70	0.23	0.13	1	1	1	1	0	-666	-666	-0.41	2.13	-1.3
MOAR006_A375_24H:L16	BRD-K27311291	CHK-2-INHIBITOR	A375	trt_cp	10 uM	24 h	3	189	0.44	0.29	1	1	1	1	0	-666	-666	-0.41	2.13	-1.3
NMH002_NPC_6H:BRD-K81062487-001-03-3:10	BRD-K81062487	taurocholic-acid	NPC	trt_cp	10 uM	6 h	3	72	0.4	0.17	1	0	1	1	0	G protein-coupled receptor agonist	-666	-0.41	2.13	-1.3
PAC017_U2OS_6H:BRD-K29254503-001-01-5:10.055	BRD-K29254503	BRD-K29254503	U2OS	trt_cp	10 uM	6 h	3	55	0.11	0.08	0	0	1	1	0	-666	-666	-0.41	2.13	-1.3
CPC011_VCAP_24H:BRD-K06878038-001-13-7:10	BRD-K06878038	deferiprone	VCAP	trt_cp	10 uM	24 h	5	104	0.05	0.07	1	0	1	1	0	Chelating agent	CYP4F2|UGT1A6	-0.41	2.13	-1.3
LJP007_ASC.C_24H:C07	BRD-K59184148	SB-216763	ASC	trt_cp	10 uM	24 h	3	343	0.68	0.49	1	1	1	1	0	GSK inhibitor	GSK3B|CCNA2|CDK2|GSK3A	-0.41	2.13	-1.3
CPC013_NPC_24H:BRD-K05323277-001-05-1:10	BRD-K05323277	MW-STK33-22	NPC	trt_cp	10 uM	24 h	3	173	0.34	0.25	0	0	1	1	0	-666	-666	-0.41	2.13	-1.3
CPC014_PC3_24H:BRD-A13914662-001-01-1:10	BRD-A13914662	BRD-A13914662	PC3	trt_cp	10 uM	24 h	5	290	0.29	0.29	1	0	1	1	0	-666	-666	-0.41	2.13	-1.3
CPC006_HEPG2_6H:BRD-K28112517-001-03-6:11.1	BRD-K28112517	BRD-K28112517	HEPG2	trt_cp	12 uM	6 h	3	135	0.35	0.22	1	1	1	1	0	-666	-666	-0.41	2.13	-1.3
CPC002_PC3_24H:BRD-K92446736-003-01-4:10	BRD-K92446736	zatebradine	PC3	trt_cp	10 uM	24 h	5	193	0.13	0.16	1	0	1	1	0	HCN channel antagonist	HCN1|HCN2|HCN3|HCN4	-0.41	2.13	-1.3
CPC015_A375_6H:BRD-A01643550-001-03-1:10	BRD-A01643550	prednisolone-acetate	A375	trt_cp	10 uM	6 h	3	157	0.42	0.26	1	1	1	1	0	Glucocorticoid receptor agonist	NR3C1	-0.41	2.13	-1.3
CPC010_HT29_6H:BRD-K59840856-001-04-1:10	BRD-K59840856	BRD-K59840856	HT29	trt_cp	10 uM	6 h	5	209	0.15	0.18	1	0	1	1	0	-666	-666	-0.41	2.13	-1.3
DOS004_VCAP_24H:BRD-K62051893-001-01-1:4.98	BRD-K62051893	BRD-K62051893	VCAP	trt_cp	4 uM	24 h	3	69	0.13	0.1	1	0	1	1	0	-666	-666	-0.41	2.13	-1.3
CPC010_MCF7_24H:BRD-A22897758-002-02-8:10	BRD-A22897758	pinacidil	MCF7	trt_cp	10 uM	24 h	4	190	0.34	0.26	1	0	1	1	0	-666	-666	-0.41	2.13	-1.3
EMU001_KMS34_24H:B24	BRD-A50998626	palomid-529	KMS34	trt_cp	0.01 uM	24 h	2	108	0.33	0.19	1	1	1	1	0	AKT inhibitor|FGFR inhibitor|MTOR inhibitor|VEGFR inhibitor	MTOR|FGF2	-0.41	2.13	-1.3
PBIOA018_HEPG2_24H:N07	BRD-K92856060	MW-MITF10	HEPG2	trt_cp	10 uM	24 h	3	158	0.35	0.24	1	1	1	1	0	-666	-666	-0.41	2.13	-1.3
CPC016_NPC_24H:BRD-A74667430-001-15-2:10	BRD-A74667430	etodolac	NPC	trt_cp	10 uM	24 h	4	122	0.2	0.16	0	0	1	1	0	Cyclooxygenase inhibitor	PTGS2|TRPV1|PTGS1|RXRA	-0.41	2.13	-1.3
REP.A007_HT29_24H:C09	BRD-K43802723	AMG-837	HT29	trt_cp	1.11 uM	24 h	3	91	0.31	0.17	0	0	1	1	0	Fatty acid receptor agonist	FFAR1	-0.41	2.13	-1.3
CRCGN015_HEPG2_48H:BRD-K04627864:33.4633	BRD-K04627864	4-AMINOSTILBENE	HEPG2	trt_cp	30 uM	48 h	3	87	0.32	0.17	0	0	1	1	0	-666	-666	-0.41	2.13	-1.3
LKCP002_MCF7_48H:B18	BRD-K83003151	alogliptin	MCF7	trt_cp	0.12 uM	48 h	5	85	0.18	0.13	1	0	1	1	0	Dipeptidyl peptidase inhibitor	DPP4	-0.41	2.13	-1.3
CRCGN017_MCF10A.WT.HP_24H:BRD-K87202646:11.1441	BRD-K87202646	isoniazid	MCF10A	trt_cp	12 uM	24 h	3	62	0.16	0.1	1	1	1	1	0	Bacterial cell wall synthesis inhibitor|Cyclooxygenase inhibitor	CYP2E1|CYP1A2|CYP2C19|CYP2C8|CYP3A4	-0.41	2.13	-1.3
CPC013_ASC_24H:BRD-K62768020-236-01-8:10	BRD-K62768020	BRD-K62768020	ASC	trt_cp	10 uM	24 h	4	103	0.26	0.17	1	0	1	1	0	-666	-666	-0.41	2.13	-1.3
MOA001_U2OS_24H:F09	BRD-K37029603	BRD-K37029603	U2OS	trt_cp	1.11 uM	24 h	3	55	0.21	0.11	1	1	1	1	0	-666	-666	-0.41	2.13	-1.3
PAC013_U2OS_6H:BRD-K18493795-001-01-9:10.0364	BRD-K18493795	BRD-K18493795	U2OS	trt_cp	10 uM	6 h	3	78	0.14	0.11	1	1	1	1	0	-666	-666	-0.41	2.13	-1.3
LKCP001_MCF7_48H:H03	BRD-A81513827	saxagliptin	MCF7	trt_cp	0.12 uM	48 h	4	59	0.3	0.13	1	1	1	1	0	Dipeptidyl peptidase inhibitor	DPP4|CYP3A5	-0.41	2.13	-1.3
LJP005_A375_24H:G04	BRD-K04853698	LDN-193189	A375	trt_cp	0.37 uM	24 h	2	46	0.38	0.13	1	1	1	1	0	Serine/threonine kinase inhibitor	ACVR1|BMPR1A	-0.41	2.13	-1.3
REP.A001_HELA_24H:L18	BRD-A29322418	potassium-canrenoate	HELA	trt_cp	0.04 uM	24 h	3	123	0.32	0.2	1	0	1	1	0	Mineralocorticoid receptor antagonist	NR3C2	-0.41	2.13	-1.3
PAC049_U2OS_6H:BRD-K04044480-001-01-6:10.0469	BRD-K04044480	BRD-K04044480	U2OS	trt_cp	10 uM	6 h	3	62	0.24	0.12	1	0	1	1	0	-666	-666	-0.41	2.13	-1.3
CPC017_NPC_24H:BRD-K81029756-001-02-8:10	BRD-K81029756	diltiazem	NPC	trt_cp	10 uM	24 h	4	286	0.26	0.28	1	0	1	1	0	-666	-666	-0.41	2.13	-1.3
CPC006_H1299_6H:BRD-K59036917-001-04-3:10	BRD-K59036917	ML-161	H1299	trt_cp	10 uM	6 h	2	71	0.37	0.16	0	0	1	1	0	Protease inhibitor	-666	-0.41	2.13	-1.31
PBIOA017_HEPG2_24H:O20	BRD-K70650803	BRD-K70650803	HEPG2	trt_cp	3.33 uM	24 h	3	159	0.21	0.18	1	1	1	1	0	-666	-666	-0.41	2.13	-1.31
DOS007_VCAP_24H:BRD-K80995081-001-02-7:5	BRD-K80995081	BRD-K80995081	VCAP	trt_cp	4 uM	24 h	3	225	0.32	0.27	1	0	1	1	0	-666	-666	-0.41	2.13	-1.31
REP.B014_YAPC_24H:C07	BRD-K56751279	Y-39983	YAPC	trt_cp	2.22 uM	24 h	2	107	0.34	0.19	1	1	1	1	0	Rho associated kinase inhibitor	ROCK1|ROCK2	-0.41	2.13	-1.31
CPC012_VCAP_24H:BRD-K18964980-001-01-4:10	BRD-K18964980	TUL-XX025TFA	VCAP	trt_cp	10 uM	24 h	5	123	0.2	0.16	0	0	1	1	0	-666	-666	-0.41	2.13	-1.31
CPC014_VCAP_24H:BRD-K13087974-001-01-7:10	BRD-K13087974	CGP-52411	VCAP	trt_cp	10 uM	24 h	5	284	0.5	0.38	0	0	1	1	0	EGFR inhibitor	EGFR	-0.41	2.13	-1.31
PCL001_A375_24H:BRD-K42991516:1.11	BRD-K42991516	BRD-K42991516	A375	trt_cp	1.11 uM	24 h	3	81	0.34	0.17	1	1	1	1	0	-666	-666	-0.41	2.13	-1.31
CPC009_HA1E_6H:BRD-K02646507-001-03-5:10	BRD-K02646507	KU-C104250	HA1E	trt_cp	10 uM	6 h	3	92	0.09	0.09	1	0	1	1	0	-666	-666	-0.41	2.13	-1.31
LKCP002_MCF7_48H:F11	BRD-A84465106	nisoldipine	MCF7	trt_cp	1.11 uM	48 h	5	123	0.33	0.2	0	0	1	1	0	Calcium channel blocker	CACNA1C|CACNA1D|CACNA1S|CYP3A5|CACNA1F|CACNA2D1|CACNB2	-0.41	2.13	-1.31
REP.B008_A375_24H:F18	BRD-K47539947	tetradecylthioacetic-acid	A375	trt_cp	0.01 uM	24 h	2	100	0.38	0.2	1	1	1	1	0	Lipid peroxidase inhibitor	-666	-0.41	2.13	-1.31
REP.B026_HELA_24H:N07	BRD-K99023089	AZD-5363	HELA	trt_cp	2.22 uM	24 h	2	134	0.19	0.16	1	1	1	1	0	AKT inhibitor	AKT1|AKT2|AKT3	-0.41	2.13	-1.31
CPC014_HCC515_6H:BRD-A80574334-001-01-9:10	BRD-A80574334	oxalomalic-acid	HCC515	trt_cp	10 uM	6 h	3	157	0.23	0.19	1	0	1	1	0	Isocitrate dehydrogenase inhibitor	ACO1|IDH1	-0.41	2.13	-1.31
REP.B010_HELA_24H:N12	BRD-K14993104	bemegride	HELA	trt_cp	0.01 uM	24 h	2	87	0.15	0.11	1	1	1	1	0	Chemoreceptor agonist	GABRA1	-0.41	2.13	-1.31
DOSBIO002_MCF7_24H:BRD-K52577250:10.017	BRD-K52577250	SA-1459291	MCF7	trt_cp	10 uM	24 h	3	99	0.29	0.17	1	0	1	1	0	-666	-666	-0.41	2.13	-1.31
CPC013_VCAP_24H:BRD-K31283835-001-01-9:10	BRD-K31283835	tofacitinib	VCAP	trt_cp	10 uM	24 h	4	92	0.29	0.17	0	0	1	1	0	JAK inhibitor	JAK3|JAK1|JAK2|CYP2C19|TYK2	-0.41	2.13	-1.31
DOS048_A549_24H:BRD-K29528387-001-01-3:5.03	BRD-K29528387	BRD-K29528387	A549	trt_cp	4 uM	24 h	3	167	0.1	0.13	0	0	1	1	0	-666	-666	-0.41	2.13	-1.31
CPC019_HEPG2_6H:BRD-K18096819-001-01-2:10	BRD-K18096819	BRD-K18096819	HEPG2	trt_cp	10 uM	6 h	3	98	0.29	0.17	1	0	1	1	0	-666	-666	-0.41	2.13	-1.31
CPC006_A375_24H:BRD-K49456190-001-01-0:10	BRD-K49456190	prima-1-met	A375	trt_cp	10 uM	24 h	5	83	0.2	0.13	1	1	1	1	0	Thioredoxin inhibitor	-666	-0.41	2.13	-1.31
ERG015_VCAP_6H:BRD-K15525241-001-01-1:9.9567	BRD-K15525241	BRD-K15525241	VCAP	trt_cp	10 uM	6 h	3	109	0.2	0.15	1	0	1	1	0	-666	-666	-0.41	2.13	-1.31
CPC018_HEPG2_6H:BRD-K26548821-001-01-8:10	BRD-K26548821	BRD-K26548821	HEPG2	trt_cp	10 uM	6 h	3	68	0.11	0.09	1	0	1	1	0	Dopamine receptor agonist	-666	-0.41	2.13	-1.31
PAC027_U2OS_6H:BRD-K26163290-001-01-8:10.0181	BRD-K26163290	BRD-K26163290	U2OS	trt_cp	10 uM	6 h	3	77	0.13	0.1	1	0	1	1	0	-666	-666	-0.41	2.13	-1.31
DOSVAL002_PC3_24H:BRD-K61533941:5	BRD-K61533941	BRD-K61533941	PC3	trt_cp	4 uM	24 h	3	173	0.17	0.17	1	0	1	1	0	-666	-666	-0.41	2.13	-1.31
DOS057_HT29_24H:BRD-K23162766-001-01-8:5	BRD-K23162766	BRD-K23162766	HT29	trt_cp	4 uM	24 h	3	92	0.2	0.14	0	0	1	1	0	-666	-666	-0.41	2.13	-1.31
ASG003_A549_6H:A10	BRD-K44876623	zolpidem	A549	trt_cp	10 uM	6 h	5	188	0.4	0.28	0	0	1	1	0	Benzodiazepine receptor agonist	GABRA1|GABRA2|GABRA3	-0.41	2.13	-1.31
CPC007_HA1E_24H:BRD-K78883024-067-02-0:10	BRD-K78883024	BRD-K78883024	HA1E	trt_cp	10 uM	24 h	3	215	0.17	0.19	1	0	1	1	0	-666	-666	-0.41	2.13	-1.31
CPC008_A375_6H:L01	BRD-A32595718	BJM-CSC-15	A375	trt_cp	10 uM	6 h	3	101	0.38	0.2	1	1	1	1	0	-666	-666	-0.41	2.13	-1.31
REP.A022_HELA_24H:I07	BRD-K71480163	GDC-0068	HELA	trt_cp	10 uM	24 h	3	131	0.33	0.21	1	1	1	1	0	AKT inhibitor	AKT1|AKT2|AKT3|CYP3A5|PRKG1	-0.41	2.13	-1.31
DOS003_VCAP_24H:BRD-K72913973-001-01-3:5.05	BRD-K72913973	BRD-K72913973	VCAP	trt_cp	4 uM	24 h	3	54	0.17	0.1	1	0	1	1	0	-666	-666	-0.41	2.13	-1.31
DOS047_A549_24H:BRD-K11359987-001-01-7:5.07	BRD-K11359987	BRD-K11359987	A549	trt_cp	4 uM	24 h	2	201	0.32	0.26	0	0	1	1	0	-666	-666	-0.41	2.13	-1.31
CPC014_VCAP_24H:BRD-K98372770-001-04-1:10	BRD-K98372770	L-2167	VCAP	trt_cp	10 uM	24 h	5	107	0.22	0.16	0	0	1	1	0	PPAR receptor agonist	PPARD	-0.41	2.13	-1.31
CPC006_U937_6H:BRD-K08451418-001-01-6:10	BRD-K08451418	BRD-K08451418	U937	trt_cp	10 uM	6 h	2	45	0.45	0.14	1	1	1	1	0	-666	-666	-0.41	2.13	-1.31
REP.B009_MCF10A_24H:A16	BRD-K24771047	ampalex	MCF10A	trt_cp	0.08 uM	24 h	2	117	0.31	0.19	1	1	1	1	0	Glutamate receptor agonist	GRIA1|GRIA2|GRIA3|GRIA4	-0.41	2.13	-1.31
CPC006_AGS_6H:BRD-K56301217-001-01-7:11.1	BRD-K56301217	ABT-737	AGS	trt_cp	12 uM	6 h	2	123	0.35	0.21	1	1	1	1	0	BCL inhibitor	BCL2|BCL2L1|BCL2L2	-0.41	2.13	-1.31
REP.A020_JURKAT_24H:L15	BRD-K46839850	cinepazide	JURKAT	trt_cp	1.11 uM	24 h	2	136	0.26	0.19	0	0	1	1	0	Calcium channel activator	-666	-0.41	2.13	-1.31
DOS008_VCAP_24H:BRD-K34766381-001-01-8:4.98	BRD-K34766381	BRD-K34766381	VCAP	trt_cp	4 uM	24 h	3	169	0.34	0.24	1	0	1	1	0	-666	-666	-0.41	2.14	-1.31
CPC006_HT29_24H:BRD-K40758391-001-02-3:40	BRD-K40758391	BRD-K40758391	HT29	trt_cp	40 uM	24 h	4	53	0.21	0.11	1	0	1	1	0	-666	-666	-0.41	2.14	-1.31
TAA001_SHSY5Y_24H:B07	BRD-K86305586	BRD-K86305586	SHSY5Y	trt_cp	10 uM	24 h	3	57	0.17	0.1	0	0	1	1	0	Glutamate receptor agonist	-666	-0.41	2.14	-1.31
CPC013_PC3_24H:BRD-A60386802-001-01-5:10	BRD-A60386802	BRD-A60386802	PC3	trt_cp	10 uM	24 h	5	418	0.12	0.23	1	0	1	1	0	-666	-666	-0.41	2.14	-1.31
CPC003_VCAP_24H:BRD-K25741894-001-03-8:10	BRD-K25741894	skimmianine	VCAP	trt_cp	10 uM	24 h	2	96	0.17	0.13	1	0	1	1	0	Acetylcholinesterase inhibitor|Furoquinoline alkaloid	-666	-0.41	2.14	-1.31
DOSVAL006_HCC515_24H:BRD-K77328005:10	BRD-K77328005	BRD-K77328005	HCC515	trt_cp	10 uM	24 h	3	167	0.13	0.15	1	0	1	1	0	-666	-666	-0.41	2.14	-1.31
PAC004_U2OS_6H:BRD-K05181463-001-01-6:10	BRD-K05181463	L-741626	U2OS	trt_cp	10 uM	6 h	2	26	0.35	0.1	1	1	1	1	0	Dopamine receptor antagonist	DRD2	-0.41	2.14	-1.31
MOA001_U2OS_24H:I11	BRD-K67262074	BROAD-000068-004	U2OS	trt_cp	10 uM	24 h	3	61	0.28	0.13	1	1	1	1	0	-666	-666	-0.41	2.14	-1.31
DOS016_VCAP_6H:BRD-K53406626-001-01-2:5.02	BRD-K53406626	BRD-K53406626	VCAP	trt_cp	4 uM	6 h	3	107	0.35	0.2	0	0	1	1	0	-666	-666	-0.41	2.14	-1.31
CPC006_VCAP_24H:BRD-A20131130-001-01-7:10	BRD-A20131130	BRD-A20131130	VCAP	trt_cp	10 uM	24 h	5	99	0.12	0.11	1	0	1	1	0	Adenylyl cyclase inhibitor	-666	-0.41	2.14	-1.31
REP.A009_HELA_24H:H10	BRD-A30984645	GDC-0834	HELA	trt_cp	0.37 uM	24 h	3	211	0.5	0.33	0	0	1	1	0	BTK inhibitor	BTK	-0.41	2.14	-1.31
DOSBIO001_HT29_24H:BRD-K75845944:10.0028	BRD-K75845944	BRD-K75845944	HT29	trt_cp	10 uM	24 h	3	77	0.26	0.14	1	0	1	1	0	-666	-666	-0.41	2.14	-1.31
REP.A023_A375_24H:D20	BRD-A68493689	simeprevir	A375	trt_cp	3.33 uM	24 h	3	137	0.25	0.19	1	1	1	1	0	HCV inhibitor	CYP2C19|CYP2C8|SLCO1B3|CYP1A2|CYP3A4	-0.41	2.14	-1.31
DOSVAL002_HEPG2_24H:BRD-K43568193:5	BRD-K43568193	BRD-K43568193	HEPG2	trt_cp	4 uM	24 h	3	215	0.34	0.27	1	1	1	1	0	-666	-666	-0.41	2.14	-1.31
DOS010_VCAP_6H:BRD-K86631750-001-01-4:5	BRD-K86631750	BRD-K86631750	VCAP	trt_cp	4 uM	6 h	3	176	0.21	0.19	1	0	1	1	0	-666	-666	-0.41	2.14	-1.31
LPROT001_A375_6H:BRD-K87465484:0.5	BRD-K87465484	UNC-0646	A375	trt_cp	0.5 uM	6 h	3	130	0.21	0.17	1	0	1	1	0	Histone lysine methyltransferase inhibitor	EHMT2	-0.41	2.14	-1.31
CPC004_MCF7_6H:BRD-A10188456-001-03-1:10	BRD-A10188456	dexamethasone	MCF7	trt_cp	10 uM	6 h	4	185	0.2	0.19	1	0	1	1	0	Glucocorticoid receptor agonist	NR3C1|CYP3A4|CYP3A5|ANXA1|NOS2|NR0B1|NR3C2	-0.41	2.14	-1.31
CPC006_NCIH2073_6H:BRD-A17883755-001-02-0:177.6	BRD-A17883755	lenalidomide	NCIH2073	trt_cp	200 uM	6 h	2	88	0.03	0.05	0	0	1	1	0	Carcinogen	CRBN|TNF|CDH5|PTGS2|TNFSF11	-0.41	2.14	-1.31
CPC010_VCAP_24H:BRD-K57037351-001-05-3:10	BRD-K57037351	BRD-K57037351	VCAP	trt_cp	10 uM	24 h	5	300	0.25	0.28	0	0	1	1	0	-666	-666	-0.41	2.14	-1.31
CRCGN016_MCF10A.WT.HP_24H:BRD-A03248660:11.0333	BRD-A03248660	BRD-A03248660	MCF10A	trt_cp	12 uM	24 h	3	71	0.23	0.13	1	1	1	1	0	-666	-666	-0.41	2.14	-1.31
CPC015_NPC_24H:BRD-K40887525-001-14-4:10	BRD-K40887525	ritanserin	NPC	trt_cp	10 uM	24 h	4	105	0.2	0.15	1	0	1	1	0	Serotonin receptor antagonist	HTR2A|HTR2C|HTR2B|ADRA1A|ADRA1B|ADRA1D|HTR1A|HTR1B|HTR1D|HTR5A|HTR6|HTR7	-0.41	2.14	-1.31
CPC006_H1299_6H:BRD-K57080016-001-04-3:80	BRD-K57080016	selumetinib	H1299	trt_cp	80 uM	6 h	2	126	0.43	0.24	0	0	1	1	0	MEK inhibitor	MAP2K1|MAP2K2	-0.41	2.14	-1.31
CPC003_VCAP_24H:BRD-K61401890-001-04-6:10	BRD-K61401890	deguelin	VCAP	trt_cp	10 uM	24 h	2	195	0.39	0.28	1	1	1	1	0	NADPH inhibitor	AKT1	-0.41	2.14	-1.31
CPC020_PC3_24H:BRD-K83636919-001-01-4:10	BRD-K83636919	entacapone	PC3	trt_cp	10 uM	24 h	5	325	0.26	0.29	1	0	1	1	0	Catechol O methyltransferase inhibitor	COMT	-0.41	2.14	-1.31
DOS039_A375_24H:BRD-K44511222-001-01-9:4.94	BRD-K44511222	BRD-K44511222	A375	trt_cp	4 uM	24 h	2	69	0.03	0.05	0	0	1	1	0	-666	-666	-0.41	2.14	-1.31
REP.B008_MDAMB231_24H:G01	BRD-K60038276	irbesartan	MDAMB231	trt_cp	2.22 uM	24 h	2	99	0.09	0.1	1	0	1	1	0	Angiotensin receptor antagonist	AGTR1|JUN|SLC10A1	-0.41	2.14	-1.31
CPC018_A375_6H:BRD-K18787491-001-07-8:10	BRD-K18787491	U-0126	A375	trt_cp	10 uM	6 h	5	453	0.58	0.52	0	0	1	1	0	MEK inhibitor	MAP2K1|MAP2K2|JAK2|AKT1|CHEK1|GSK3B|LCK|MAP2K7|MAPK1|MAPK11|MAPK12|MAPK14|MAPK8|PRKCA|RAF1|ROCK1|RPS6KB1|SGK1	-0.41	2.14	-1.31
MUC.CP003_MCF7_6H:BRD-K23558120-001-01-8:0.3706	BRD-K23558120	SA-1459963	MCF7	trt_cp	0.37 uM	6 h	3	147	0.33	0.22	1	0	1	1	0	-666	-666	-0.41	2.14	-1.31
CPC020_MCF7_24H:BRD-K81128206-003-21-0:10	BRD-K81128206	edrophonium	MCF7	trt_cp	10 uM	24 h	5	158	0.09	0.12	1	0	1	1	0	Acetylcholinesterase inhibitor	ACHE|BCHE	-0.41	2.15	-1.31
MOAR019_A375_24H:M24	BRD-K64785675	TG-100115	A375	trt_cp	0.66 uM	24 h	3	63	0.31	0.14	1	1	1	1	0	PI3K inhibitor	PIK3CG|PIK3CA|PIK3CB|PIK3CD	-0.41	2.15	-1.31
PAC022_U2OS_6H:BRD-K86466947-001-02-7:10.0228	BRD-K86466947	BRD-K86466947	U2OS	trt_cp	10 uM	6 h	2	27	0.36	0.1	0	0	1	1	0	-666	-666	-0.41	2.15	-1.31
NMH002_NPC_24H:BRD-K02404261-001-12-6:10	BRD-K02404261	caffeine	NPC	trt_cp	10 uM	24 h	3	215	0.39	0.29	1	0	1	1	0	Adenosine receptor antagonist|Phosphodiesterase inhibitor	ADORA1|ADORA2A|ADORA2B|ATM|ITPR1|RYR1|ATR|ADORA3|ITPR2|ITPR3|PDE10A|PDE11A|PDE1A|PDE1B|PDE1C|PDE2A|PDE3A|PDE3B|PDE4A|PDE4B|PDE4C|PDE4D|PDE5A|PDE6A|PDE6B|PDE6C|PDE7A|PDE7B|PDE8A|PDE8B|PDE9A|PIK3CA|PIK3CB|PIK3CD|PRKDC|RYR2|RYR3	-0.41	2.15	-1.31
DOS029_VCAP_24H:BRD-K54385541-001-01-9:5.02	BRD-K54385541	BRD-K54385541	VCAP	trt_cp	4 uM	24 h	3	69	0.14	0.1	1	0	1	1	0	-666	-666	-0.41	2.15	-1.31
CPC019_HEPG2_6H:BRD-K19593010-001-01-4:10	BRD-K19593010	BRD-K19593010	HEPG2	trt_cp	10 uM	6 h	3	193	0.3	0.24	1	0	1	1	0	-666	-666	-0.41	2.15	-1.31
LJP009_SHSY5Y_24H:F20	BRD-K87904882	chelerythrine	SHSY5Y	trt_cp	3.33 uM	24 h	3	87	0.21	0.14	0	0	1	1	0	Protein kinase inhibitor	-666	-0.41	2.15	-1.31
REP.A016_MDAMB231_24H:O19	BRD-K23875128	BRD-K23875128	MDAMB231	trt_cp	10 uM	24 h	3	343	0.53	0.43	0	0	1	1	0	Rho associated kinase inhibitor	-666	-0.41	2.15	-1.31
CPC014_HT29_6H:BRD-U87780043-000-01-5:10	BRD-U87780043	BRD-U87780043	HT29	trt_cp	10 uM	6 h	5	104	0.16	0.13	1	0	1	1	0	-666	-666	-0.41	2.15	-1.31
CPC012_VCAP_24H:BRD-K16234721-001-02-6:10	BRD-K16234721	ARG-CSC2-23	VCAP	trt_cp	10 uM	24 h	5	75	0.14	0.1	0	0	1	1	0	-666	-666	-0.41	2.15	-1.31
CRCGN017_MCF10A.WT.HP_24H:BRD-K69945243:98.9483	BRD-K69945243	BRD-K69945243	MCF10A	trt_cp	100 uM	24 h	2	56	0.33	0.14	1	1	1	1	0	-666	-666	-0.41	2.15	-1.31
CPC011_MCF7_6H:BRD-K06895174-002-02-6:10	BRD-K06895174	cisapride	MCF7	trt_cp	10 uM	6 h	2	49	0.23	0.11	1	0	1	1	0	Serotonin receptor agonist	HTR4|KCNH2|CYP2B6|CYP2C8|CYP3A5|CYP3A7|HTR2A|HTR3A	-0.41	2.15	-1.31
DOS024_VCAP_24H:BRD-K07760433-001-02-0:5.01	BRD-K07760433	BRD-K07760433	VCAP	trt_cp	4 uM	24 h	3	57	0.13	0.09	1	0	1	1	0	-666	-666	-0.41	2.15	-1.31
DOSVAL001_A549_24H:BRD-K53874318:5.01123	BRD-K53874318	BRD-K53874318	A549	trt_cp	4 uM	24 h	3	143	0.29	0.21	1	0	1	1	0	-666	-666	-0.41	2.15	-1.31
CPC006_SW480_6H:BRD-K57080016-001-04-3:80	BRD-K57080016	selumetinib	SW480	trt_cp	80 uM	6 h	2	181	0.11	0.14	0	0	1	1	0	MEK inhibitor	MAP2K1|MAP2K2	-0.41	2.15	-1.31
REP.A013_HELA_24H:B09	BRD-K37355418	efaproxiral	HELA	trt_cp	1.11 uM	24 h	3	100	0.35	0.19	0	0	1	1	0	Haemoglobin oxygen release stimulant	HBA1|HBB	-0.41	2.15	-1.31
CRCGN015_HEPG2_48H:BRD-K09900591:10.9377	BRD-K09900591	caffeic-acid	HEPG2	trt_cp	10 uM	48 h	3	40	0.3	0.11	0	0	1	1	0	HIV inhibitor|Lipoxygenase inhibitor|NFKB inhibitor|Nitric oxide production inhibitor|PPAR receptor agonist|TNF inhibitor	ALOX5|TNF|MIF	-0.41	2.15	-1.31
CPC020_MCF7_6H:BRD-K66598898-001-01-2:10	BRD-K66598898	BRD-K66598898	MCF7	trt_cp	10 uM	6 h	4	78	0.09	0.08	1	0	1	1	0	-666	-666	-0.41	2.15	-1.31
MUC.CP002_NKDBA_24H:N07	BRD-K86546828	SA-418267	NKDBA	trt_cp	1.11 uM	24 h	6	123	0.21	0.16	0	0	1	1	0	-666	-666	-0.41	2.15	-1.31
REP.A015_HA1E_24H:N24	BRD-K60240222	carglumic-acid	HA1E	trt_cp	0.04 uM	24 h	3	155	0.19	0.17	1	1	1	1	0	Carbamoyl phosphate synthase activator	CPS1	-0.41	2.15	-1.31
REP.B016_A375_24H:D24	BRD-K51967704	BIIB-021	A375	trt_cp	0.01 uM	24 h	2	163	0.42	0.27	1	1	1	1	0	HSP inhibitor	AOX1|HSP90AA1	-0.41	2.16	-1.31
REP.B011_MDAMB231_24H:H08	BRD-K05804044	AZ-628	MDAMB231	trt_cp	0.74 uM	24 h	2	293	0.48	0.38	0	0	1	1	0	RAF inhibitor	BRAF|RAF1	-0.41	2.16	-1.31
REP.A015_THP1_24H:H11	BRD-K57631554	aminolevulinic-acid	THP1	trt_cp	0.125 uM	24 h	2	71	0.08	0.08	1	0	1	1	0	Oxidizing agent	-666	-0.41	2.16	-1.31
DOS054_A375_24H:BRD-K92912836-001-01-8:5	BRD-K92912836	BRD-K92912836	A375	trt_cp	4 uM	24 h	3	148	0.02	0.06	0	0	1	1	0	-666	-666	-0.41	2.16	-1.31
CPC005_A549_6H:BRD-K51465424-003-03-6:10	BRD-K51465424	ritodrine	A549	trt_cp	10 uM	6 h	3	66	0.14	0.1	1	0	1	1	0	-666	-666	-0.41	2.16	-1.31
LJP006_A375_24H:A21	BRD-K06569345	HG-5-88-01	A375	trt_cp	1.11 uM	24 h	2	65	0.32	0.15	1	1	1	1	0	-666	-666	-0.41	2.16	-1.31
CPC006_HA1E_6H:BRD-K51575138-001-01-7:10	BRD-K51575138	TPCA-1	HA1E	trt_cp	10 uM	6 h	5	299	0.46	0.38	1	1	1	1	0	IKK inhibitor	IKBKB	-0.41	2.16	-1.31
CPC016_NEU_24H:BRD-K59522102-001-08-8:10	BRD-K59522102	piperine	NEU	trt_cp	10 uM	24 h	2	43	0.18	0.09	0	0	1	1	0	Monoamine oxidase inhibitor	MAOA|MAOB|TRPV1	-0.41	2.16	-1.31
CPC003_HCC515_24H:BRD-K92577649-001-01-6:10	BRD-K92577649	GBR-13069	HCC515	trt_cp	10 uM	24 h	3	80	0.11	0.09	1	0	1	1	0	Dopamine receptor antagonist	SLC6A3	-0.41	2.16	-1.31
DOSVAL002_A549_24H:BRD-K72104609:10	BRD-K72104609	BRD-K72104609	A549	trt_cp	10 uM	24 h	3	176	0.28	0.22	1	0	1	1	0	-666	-666	-0.41	2.17	-1.31
PAC057_U2OS_6H:BRD-K20555710-001-01-3:10.0609	BRD-K20555710	BRD-K20555710	U2OS	trt_cp	10 uM	6 h	3	49	0.16	0.09	1	0	1	1	0	-666	-666	-0.41	2.18	-1.31
CRCGN016_MCF10A.WT.HP_24H:BRD-K16967512:32.6433	BRD-K16967512	n-nitrososarcosine	MCF10A	trt_cp	30 uM	24 h	3	74	0.26	0.14	1	0	1	1	0	-666	-666	-0.41	2.18	-1.31
LJP008_YAPC_24H:C10	BRD-K11153516	iniparib	YAPC	trt_cp	0.37 uM	24 h	2	56	0.27	0.12	1	1	1	1	0	PARP inhibitor	PARP1	-0.41	2.18	-1.31
CPC007_VCAP_24H:J12	BRD-K83589469	BRD-K83589469	VCAP	trt_cp	10 uM	24 h	5	179	0.22	0.2	1	0	1	1	0	-666	-666	-0.41	2.18	-1.31
PAC031_U2OS_6H:BRD-K60706752-001-01-2:10.0426	BRD-K60706752	BRD-K60706752	U2OS	trt_cp	10 uM	6 h	3	215	0.54	0.34	1	1	1	1	0	-666	-666	-0.41	2.18	-1.31
LJP007_NPC.TAK_24H:K10	BRD-K02708799	GSK-1059615	NPC	trt_cp	0.37 uM	24 h	3	194	0.43	0.29	1	1	1	1	0	-666	-666	-0.41	2.19	-1.31
DOSVAL001_PC3_24H:BRD-K24776959:5.00956	BRD-K24776959	BRD-K24776959	PC3	trt_cp	4 uM	24 h	3	116	0.15	0.13	1	0	1	1	0	-666	-666	-0.41	2.2	-1.31
PRISM001_A375_24H:BRD-K72490684-001-01-2:5	BRD-K72490684	BRD-K72490684	A375	trt_cp	4 uM	24 h	4	107	0.27	0.17	1	0	1	1	0	-666	-666	-0.41	2.2	-1.31
PCLB003_HT29_24H:BRD-K21001652-001-01-7:10	BRD-K21001652	BRD-K21001652	HT29	trt_cp	10 uM	24 h	3	318	0.56	0.43	1	1	1	1	0	-666	-666	-0.41	2.21	-1.31
REP.B021_MCF7_24H:N17	BRD-A85548292	piketoprofen	MCF7	trt_cp	0.03 uM	24 h	2	99	0.27	0.17	1	1	1	1	0	Cyclooxygenase inhibitor	-666	-0.41	2.21	-1.31
REP.B021_HUVEC.A_24H:N16	BRD-A85548292	piketoprofen	HUVEC	trt_cp	0.08 uM	24 h	2	105	0.03	0.06	0	0	1	1	0	Cyclooxygenase inhibitor	-666	-0.41	2.22	-1.31
PBIOA022_A549_24H:B18	BRD-K52172416	anastrozole	A549	trt_cp	0.04 uM	24 h	3	123	0.13	0.13	1	0	1	1	0	Aromatase inhibitor	CYP19A1	-0.41	2.22	-1.31
PAC049_U2OS_6H:BRD-K30176130-001-01-8:8.96366	BRD-K30176130	BRD-K30176130	U2OS	trt_cp	8 uM	6 h	3	55	0.17	0.1	1	0	1	1	0	-666	-666	-0.41	2.22	-1.31
PAC049_U2OS_6H:BRD-K74482064-001-01-7:9.92299	BRD-K74482064	BRD-K74482064	U2OS	trt_cp	10 uM	6 h	3	102	0.31	0.18	1	1	1	1	0	-666	-666	-0.41	2.23	-1.31
NMH002_FIBRNPC_24H:BRD-K06854232-001-10-8:10	BRD-K06854232	AM-580	NPC	trt_cp	10 uM	24 h	3	86	0.27	0.15	1	1	1	1	0	Retinoid receptor agonist	RARA	-0.41	2.24	-1.31
CPC015_HT29_6H:BRD-K57033106-048-03-6:10	BRD-K57033106	tripelennamine	HT29	trt_cp	10 uM	6 h	3	88	0.31	0.17	1	0	1	1	0	Histamine receptor antagonist	HRH1	-0.41	2.25	-1.31
REP.B024_YAPC_24H:D07	BRD-K74195153	irsogladine	YAPC	trt_cp	2.22 uM	24 h	2	110	0.09	0.1	0	0	1	1	0	Phosphodiesterase inhibitor	PDE4A	-0.41	2.26	-1.31
CPC016_SKB_24H:BRD-K67352070-364-01-5:10	BRD-K67352070	TC-2559	SKB	trt_cp	10 uM	24 h	3	84	0.13	0.11	1	0	1	1	0	-666	-666	-0.41	2.26	-1.31
DOSVAL006_PC3_24H:BRD-K74329753:5	BRD-K74329753	BRD-K74329753	PC3	trt_cp	4 uM	24 h	3	74	0.11	0.09	1	0	1	1	0	-666	-666	-0.41	2.26	-1.31
CPC014_VCAP_24H:BRD-K01800709-001-01-9:10	BRD-K01800709	BRD-K01800709	VCAP	trt_cp	10 uM	24 h	5	211	0.29	0.25	0	0	1	1	0	-666	-666	-0.41	2.28	-1.31
PAC018_U2OS_6H:BRD-K10943878-001-01-1:10.2338	BRD-K10943878	BRD-K10943878	U2OS	trt_cp	10 uM	6 h	3	57	0.4	0.15	0	0	1	1	0	-666	-666	-0.41	2.28	-1.31
PAC047_U2OS_6H:BRD-K88487973-001-01-0:10.1581	BRD-K88487973	BRD-K88487973	U2OS	trt_cp	10 uM	6 h	3	134	0.4	0.23	1	0	1	1	0	-666	-666	-0.41	2.28	-1.31
CPC016_MCF7_24H:BRD-K84175871-003-02-2:10	BRD-K84175871	pseudoephedrine	MCF7	trt_cp	10 uM	24 h	4	98	0.14	0.12	1	0	1	1	0	Adrenergic receptor agonist	-666	-0.41	2.29	-1.31
PAC001_U2OS_6H:BRD-K71860425-001-01-1:10	BRD-K71860425	BRD-K71860425	U2OS	trt_cp	10 uM	6 h	2	48	0.24	0.11	0	0	1	1	0	CDK inhibitor	-666	-0.41	2.29	-1.31
CPC012_HCC515_6H:BRD-K76052538-001-01-4:10	BRD-K76052538	BRD-K76052538	HCC515	trt_cp	10 uM	6 h	3	123	0.13	0.13	1	0	1	1	0	-666	-666	-0.41	2.29	-1.31
LJP008_CD34_24H:J06	BRD-K55591206	BRD-K55591206	CD34	trt_cp	0.04 uM	24 h	3	57	0.22	0.11	1	1	1	1	0	Bacterial DNA inhibitor	-666	-0.41	2.3	-1.31
CPC006_HT29_24H:BRD-A12409803-001-01-3:40	BRD-A12409803	orteronel	HT29	trt_cp	40 uM	24 h	4	105	0.35	0.19	1	0	1	1	0	-666	-666	-0.41	2.3	-1.31
CPC012_NPC_24H:BRD-K64310881-001-06-2:10	BRD-K64310881	MW-STK33-3B	NPC	trt_cp	10 uM	24 h	3	136	0.32	0.21	0	0	1	1	0	Potassium channel activator	-666	-0.41	2.3	-1.31
CPC008_A549_6H:BRD-K67550673-001-06-2:10	BRD-K67550673	BRD-K67550673	A549	trt_cp	10 uM	6 h	3	101	0.28	0.17	0	0	1	1	0	-666	-666	-0.41	2.3	-1.31
CPC013_MCF7_24H:BRD-A43087975-001-01-2:10	BRD-A43087975	BRD-A43087975	MCF7	trt_cp	10 uM	24 h	5	152	0.32	0.22	0	0	1	1	0	-666	-666	-0.41	2.31	-1.31
ERG014_PC3_24H:BRD-K56269643-001-01-0:10.0352	BRD-K56269643	BRD-K56269643	PC3	trt_cp	10 uM	24 h	3	56	0.18	0.1	1	0	1	1	0	-666	-666	-0.41	2.31	-1.31
REP.A017_THP1_24H:M21	BRD-K62737565	gabapentin	THP1	trt_cp	1.11 uM	24 h	2	123	0.23	0.17	0	0	1	1	0	Calcium channel blocker	CACNA2D1|CACNA2D2|CACNA1B|ADORA1|CACNA1A|CACNA1C|CACNA1D|CACNA1E|CACNA1F|CACNA1G|CACNA1H|CACNA1I|CACNA1S|CACNA2D3|CACNA2D4|CACNB1|CACNB2|CACNB3|CACNB4|CACNG1|CACNG2|CACNG3|CACNG4|CACNG5|CACNG6|CACNG7|CACNG8|GRIN1|GRIN2A|GRIN2B|GRIN2C|GRIN2D|GRIN3A|GRIN3B	-0.41	2.32	-1.31
LJP008_SHSY5Y_24H:B12	BRD-K92428232	GSK-461364	SHSY5Y	trt_cp	0.04 uM	24 h	2	116	0.34	0.2	1	1	1	1	0	PLK inhibitor	PLK1	-0.41	2.32	-1.31
CPC010_MCF7_24H:BRD-K44652183-001-06-7:10	BRD-K44652183	BRD-K44652183	MCF7	trt_cp	10 uM	24 h	4	217	0.58	0.36	1	1	1	1	0	-666	-666	-0.41	2.33	-1.31
REP.A024_MCF7_24H:L06	BRD-K45275534	betrixaban	MCF7	trt_cp	0.04 uM	24 h	3	88	0.21	0.14	1	1	1	1	0	Coagulation factor inhibitor	F10|KCNH2	-0.41	2.33	-1.31
CPC014_A549_24H:BRD-K98381590-001-01-6:10	BRD-K98381590	RAN-07	A549	trt_cp	10 uM	24 h	3	41	0.19	0.09	0	0	1	1	0	-666	-666	-0.41	2.34	-1.31
CVD001_HEPG2_6H:BRD-K34079378-001-01-1:10	BRD-K34079378	BRD-K34079378	HEPG2	trt_cp	10 uM	6 h	3	56	0.2	0.11	1	0	1	1	0	-666	-666	-0.41	2.34	-1.31
DOSVAL006_HT29_24H:BRD-K74287511:20	BRD-K74287511	BRD-K74287511	HT29	trt_cp	20 uM	24 h	3	134	0.24	0.18	1	0	1	1	0	-666	-666	-0.41	2.35	-1.31
DOS055_HT29_24H:BRD-K94253269-001-01-1:5	BRD-K94253269	BRD-K94253269	HT29	trt_cp	4 uM	24 h	3	83	0.03	0.05	0	0	1	1	0	-666	-666	-0.41	2.36	-1.31
PAC069_U2OS_6H:BRD-K88758204-001-06-4:20	BRD-K88758204	BRD-K88758204	U2OS	trt_cp	20 uM	6 h	3	102	0.3	0.18	1	0	1	1	0	-666	-666	-0.41	2.37	-1.31
REP.A014_MCF7_24H:E17	BRD-K58501140	TAK-875	MCF7	trt_cp	0.125 uM	24 h	3	99	0.21	0.15	1	1	1	1	0	Insulin secretagogue	FFAR1|INS	-0.41	2.37	-1.31
REP.B011_MCF7_24H:C08	BRD-K04691817	AGI-6780	MCF7	trt_cp	0.74 uM	24 h	2	71	0.21	0.12	0	0	1	1	0	Isocitrate dehydrogenase inhibitor	IDH2	-0.41	2.37	-1.31
CPC006_HCC515_24H:B15	BRD-K16701932	Gly-Gly-PALO	HCC515	trt_cp	80 uM	24 h	5	91	0.16	0.12	1	0	1	1	0	-666	-666	-0.41	2.38	-1.31
DOS017_VCAP_6H:BRD-K00892322-001-01-4:5.05	BRD-K00892322	BRD-K00892322	VCAP	trt_cp	4 uM	6 h	3	82	0.25	0.14	0	0	1	1	0	-666	-666	-0.41	2.38	-1.31
ERG021_VCAP_24H:BRD-K43579410:0.37	BRD-K43579410	BRD-K43579410	VCAP	trt_cp	0.37 uM	24 h	2	122	0.47	0.24	1	1	1	1	0	-666	-666	-0.41	2.38	-1.31
CPC014_PC3_24H:BRD-K65411918-001-01-5:10	BRD-K65411918	BRD-K65411918	PC3	trt_cp	10 uM	24 h	5	58	0.14	0.09	1	0	1	1	0	-666	-666	-0.41	2.39	-1.31
CPC010_A549_6H:BRD-K21005091-001-08-2:10	BRD-K21005091	BRD-K21005091	A549	trt_cp	10 uM	6 h	2	83	0.21	0.13	1	1	1	1	0	-666	-666	-0.41	2.41	-1.31
CPC018_HEPG2_6H:BRD-K63089472-001-03-5:10	BRD-K63089472	farnesylthioacetic-acid	HEPG2	trt_cp	10 uM	6 h	3	146	0.15	0.15	1	0	1	1	0	-666	-666	-0.41	2.41	-1.31
PAC069_U2OS_6H:BRD-A40560522-001-02-7:20	BRD-A40560522	BRD-A40560522	U2OS	trt_cp	20 uM	6 h	3	77	0.11	0.09	1	0	1	1	0	-666	-666	-0.41	2.41	-1.32
DOSVAL001_HT29_24H:BRD-K76535108:2.52973	BRD-K76535108	BRD-K76535108	HT29	trt_cp	2.5 uM	24 h	2	86	0.54	0.22	1	1	1	1	0	-666	-666	-0.41	2.41	-1.32
CPC016_MCF7_24H:BRD-K84266862-001-01-6:10	BRD-K84266862	BRL-50481	MCF7	trt_cp	10 uM	24 h	4	187	0.26	0.22	1	0	1	1	0	Phosphodiesterase inhibitor	PDE7A|PDE7B	-0.41	2.42	-1.32
DOSVAL003_HEPG2_24H:BRD-K26840329:5	BRD-K26840329	BRD-K26840329	HEPG2	trt_cp	4 uM	24 h	3	126	0.21	0.16	1	0	1	1	0	-666	-666	-0.42	2.43	-1.32
CPC012_PC3_24H:BRD-K68191033-001-01-0:10	BRD-K68191033	BRD-K68191033	PC3	trt_cp	10 uM	24 h	5	94	0.09	0.09	1	0	1	1	0	-666	-666	-0.42	2.43	-1.32
CPC004_VCAP_24H:E23	BRD-K95309561	dienestrol	VCAP	trt_cp	10 uM	24 h	6	195	0.19	0.19	0	0	1	1	0	Estrogen receptor agonist	ESR1	-0.42	2.43	-1.32
CPC001_VCAP_24H:L06	BRD-K05151076	ZK-164015	VCAP	trt_cp	10 uM	24 h	5	195	0.33	0.26	0	0	1	1	0	Estrogen receptor antagonist	ESR1|ESR2	-0.42	2.44	-1.32
MOAR004_A375_24H:I22	BRD-K93645900	tadalafil	A375	trt_cp	10 uM	24 h	3	135	0.36	0.22	1	1	1	1	0	Phosphodiesterase inhibitor	PDE5A|PDE11A	-0.42	2.44	-1.32
REP.A005_HA1E_24H:K24	BRD-K10852020	tolcapone	HA1E	trt_cp	0.04 uM	24 h	3	135	0.38	0.23	1	1	1	1	0	Catechol O methyltransferase inhibitor	COMT|TTR	-0.42	2.44	-1.32
PAC064_U2OS_6H:BRD-K61027868-001-05-4:10	BRD-K61027868	BRD-K61027868	U2OS	trt_cp	10 uM	6 h	3	92	0.32	0.17	1	0	1	1	0	-666	-666	-0.42	2.44	-1.32
CPC020_PC3_6H:BRD-K09900591-001-18-4:10	BRD-K09900591	caffeic-acid	PC3	trt_cp	10 uM	6 h	5	212	0.12	0.16	1	0	1	1	0	HIV inhibitor|Lipoxygenase inhibitor|NFKB inhibitor|Nitric oxide production inhibitor|PPAR receptor agonist|TNF inhibitor	ALOX5|TNF|MIF	-0.42	2.44	-1.32
EMU001_KMS34_24H:O05	BRD-K81418486	vorinostat	KMS34	trt_cp	0.04 uM	24 h	2	63	0.33	0.15	1	1	1	1	0	HDAC inhibitor	HDAC1|HDAC2|HDAC3|HDAC6|HDAC8|HDAC10|HDAC11|HDAC5|HDAC9	-0.42	2.45	-1.32
CPC017_NPC_24H:BRD-K92758126-001-06-3:10	BRD-K92758126	MD-920	NPC	trt_cp	10 uM	24 h	4	112	0.21	0.16	0	0	1	1	0	NFKB inhibitor	AADACL2	-0.42	2.45	-1.32
CRCGN006_A549_24H:BRD-K98162554:20	BRD-K98162554	iodoform	A549	trt_cp	20 uM	24 h	3	97	0.24	0.15	1	0	1	1	0	-666	-666	-0.42	2.46	-1.32
CPC008_HCC515_6H:BRD-K75940587-001-01-1:10	BRD-K75940587	BRD-K75940587	HCC515	trt_cp	10 uM	6 h	3	74	0.12	0.1	1	0	1	1	0	-666	-666	-0.42	2.46	-1.32
CPC014_MCF7_24H:BRD-K81314178-001-01-6:10	BRD-K81314178	BRD-K81314178	MCF7	trt_cp	10 uM	24 h	2	63	0.23	0.12	1	0	1	1	0	-666	-666	-0.42	2.46	-1.32
EMU001_OCILY10_24H:F14	BRD-A30655177	LFM-A13	OCILY10	trt_cp	2.5 uM	24 h	3	101	0.34	0.19	1	0	1	1	0	BTK inhibitor	BTK	-0.42	2.46	-1.32
CPC014_MCF7_24H:BRD-K39944607-001-03-0:10	BRD-K39944607	ochratoxin-a	MCF7	trt_cp	10 uM	24 h	3	224	0.51	0.34	1	1	1	1	0	Phenylalanyl tRNA synthetase inhibitor	-666	-0.42	2.46	-1.32
CPC013_ASC_24H:BRD-K83336168-001-01-9:10	BRD-K83336168	MD-040	ASC	trt_cp	10 uM	24 h	4	466	0.52	0.5	1	1	1	1	0	-666	-666	-0.42	2.47	-1.32
NMH002_FIBRNPC_24H:BRD-K01638814-050-01-2:10	BRD-K01638814	rilmenidine	NPC	trt_cp	10 uM	24 h	3	199	0.18	0.19	1	0	1	1	0	Adrenergic receptor agonist|Imidazoline receptor agonist	NISCH|ADRA2A	-0.42	2.47	-1.32
LCP001_MCF10A.KRAS.HG_24H:L16	BRD-K76805682	SB-415286	MCF10A	trt_cp	10 uM	24 h	3	127	0.55	0.27	1	1	1	1	0	GSK inhibitor	GSK3B|GSK3A|RPS6KB1	-0.42	2.49	-1.32
CPC014_A549_24H:BRD-K47539947-001-01-1:10	BRD-K47539947	tetradecylthioacetic-acid	A549	trt_cp	10 uM	24 h	3	48	0.2	0.1	0	0	1	1	0	Lipid peroxidase inhibitor	-666	-0.42	2.5	-1.32
CPC004_HEPG2_6H:BRD-K10974103-001-14-6:10	BRD-K10974103	diloxanide	HEPG2	trt_cp	10 uM	6 h	3	101	0.11	0.11	1	0	1	1	0	Protein synthesis inhibitor	-666	-0.42	2.5	-1.32
REP.A024_A375_24H:P17	BRD-K79602928	metformin	A375	trt_cp	0.125 uM	24 h	2	100	0.08	0.09	1	1	1	1	0	Insulin sensitizer	INS|ACACB|PRKAB1	-0.42	2.51	-1.32
LCP001_MCF10A.WT_6H:P16	BRD-K35329391	GZD-824	MCF10A	trt_cp	10 uM	6 h	3	248	0.54	0.37	1	1	1	1	0	Bcr-Abl inhibitor	ABL1|BCR	-0.42	2.51	-1.32
CPC015_PHH_24H:BRD-A22380646-001-02-3:10	BRD-A22380646	pantoprazole	PHH	trt_cp	10 uM	24 h	2	49	0.23	0.11	0	0	1	1	0	Proton pump inhibitor	ATP4A|CYP2C19|CYP3A4	-0.42	2.52	-1.32
PAC030_U2OS_6H:BRD-K14187559-001-01-7:9.3621	BRD-K14187559	BRD-K14187559	U2OS	trt_cp	10 uM	6 h	3	47	0.18	0.09	1	0	1	1	0	-666	-666	-0.42	2.54	-1.32
CPC008_HCC515_6H:BRD-K14355517-001-01-1:10	BRD-K14355517	BRD-K14355517	HCC515	trt_cp	10 uM	6 h	3	87	0.06	0.07	1	0	1	1	0	-666	-666	-0.42	2.55	-1.32
NMH002_NEU_24H:BRD-K37846922-001-08-6:10	BRD-K37846922	BRD-K37846922	NEU	trt_cp	10 uM	24 h	3	341	0.64	0.47	0	0	1	1	0	CHK inhibitor|Cytochrome P450 activator|Indoleamine 2,3-dioxygenase inhibitor	-666	-0.42	2.55	-1.32
CPC012_SKB_24H:BRD-K12238169-001-01-2:10	BRD-K12238169	BRD-K12238169	SKB	trt_cp	10 uM	24 h	4	395	0.07	0.17	0	0	1	1	0	-666	-666	-0.42	2.55	-1.32
CPC017_ASC_24H:BRD-K05464208-001-01-6:10	BRD-K05464208	JX-401	ASC	trt_cp	10 uM	24 h	4	346	0.21	0.27	1	0	1	1	0	P38 MAPK inhibitor	MAPK14	-0.42	2.55	-1.32
CRCGN016_MCF10A.WT.HP_24H:BRD-K40654626:33.0998	BRD-K40654626	BRD-K40654626	MCF10A	trt_cp	30 uM	24 h	3	84	0.23	0.14	1	0	1	1	0	Immunostimulant	-666	-0.42	2.56	-1.32
PAC041_U2OS_6H:BRD-K09796735-001-01-9:9.7971	BRD-K09796735	BRD-K09796735	U2OS	trt_cp	10 uM	6 h	3	69	0.32	0.15	1	0	1	1	0	-666	-666	-0.42	2.56	-1.32
CPC012_NPC_24H:BRD-K82857306-001-01-8:10	BRD-K82857306	I-212148	NPC	trt_cp	10 uM	24 h	3	172	0.07	0.11	0	0	1	1	0	-666	-666	-0.42	2.57	-1.32
CPC020_HT29_6H:BRD-K08311783-001-01-9:10	BRD-K08311783	BRD-K08311783	HT29	trt_cp	10 uM	6 h	4	142	0.27	0.2	1	0	1	1	0	-666	-666	-0.42	2.58	-1.32
REP.A008_MCF7_24H:D09	BRD-K36970462	tonabersat	MCF7	trt_cp	1.11 uM	24 h	3	120	0.36	0.21	0	0	1	1	0	Gap junction modulator|Nitric oxide production inhibitor	-666	-0.42	2.59	-1.32
CPC013_HEPG2_6H:BRD-K16057611-001-01-6:10	BRD-K16057611	BRD-K16057611	HEPG2	trt_cp	10 uM	6 h	3	93	0.28	0.16	1	0	1	1	0	-666	-666	-0.42	2.59	-1.32
CPC006_NCIH2073_6H:BRD-K00088062-001-02-1:40	BRD-K00088062	cyanoquinoline-11	NCIH2073	trt_cp	40 uM	6 h	2	93	0.2	0.14	0	0	1	1	0	Kinase inhibitor	-666	-0.42	2.61	-1.32
CPC014_PC3_24H:BRD-K41668190-001-01-8:10	BRD-K41668190	BRD-K41668190	PC3	trt_cp	10 uM	24 h	5	150	0.38	0.24	1	0	1	1	0	-666	-666	-0.42	2.61	-1.32
REP.A009_HT29_24H:N08	BRD-K33127281	adapalene	HT29	trt_cp	3.33 uM	24 h	3	118	0.38	0.21	0	0	1	1	0	Retinoid receptor agonist	RARB|RARG|RARA|RXRA|RXRB|RXRG	-0.42	2.61	-1.32
CPC006_VCAP_6H:BRD-A67373739-001-01-4:10	BRD-A67373739	AICA-ribonucleotide	VCAP	trt_cp	10 uM	6 h	4	68	0.22	0.12	1	0	1	1	0	AMPK activator	PRKAA1	-0.42	2.61	-1.32
PAC040_U2OS_6H:BRD-K38615567-001-01-9:10.1037	BRD-K38615567	BRD-K38615567	U2OS	trt_cp	10 uM	6 h	3	60	0.23	0.12	1	0	1	1	0	-666	-666	-0.42	2.63	-1.32
REP.A016_HA1E_24H:M20	BRD-A58280226	Y-27632	HA1E	trt_cp	3.33 uM	24 h	2	149	0.34	0.23	1	1	1	1	0	-666	-666	-0.42	2.63	-1.32
DOS050_PC3_24H:BRD-K92824836-001-01-5:5	BRD-K92824836	BRD-K92824836	PC3	trt_cp	4 uM	24 h	2	109	0.06	0.08	0	0	1	1	0	-666	-666	-0.42	2.63	-1.32
CPC012_HCC515_6H:BRD-A69336132-001-01-2:10	BRD-A69336132	KM-04501	HCC515	trt_cp	10 uM	6 h	3	419	0.34	0.38	1	0	1	1	0	-666	-666	-0.42	2.63	-1.32
CPC006_NCIH596_6H:BRD-A70449690-001-01-4:10	BRD-A70449690	forskolin	NCIH596	trt_cp	10 uM	6 h	2	67	0.15	0.1	1	0	1	1	0	-666	-666	-0.42	2.63	-1.32
LJP005_HA1E_24H:I14	BRD-K08799216	pelitinib	HA1E	trt_cp	3.33 uM	24 h	3	186	0.48	0.3	1	1	1	1	0	EGFR inhibitor	EGFR|ERBB2	-0.42	2.63	-1.32
REP.A025_A549_24H:B18	BRD-K97799481	theophylline	A549	trt_cp	0.04 uM	24 h	2	99	0.01	0.04	0	0	1	1	0	Adenosine receptor antagonist	ADORA1|PDE3A|ADORA2A|ADORA2B|ADORA3|HDAC2|PDE3B|PDE4A|PDE4B|PDE4C|PDE4D|CHIA|CYP2E1|CYP3A4|PDE5A	-0.42	2.64	-1.32
CPC006_A549_6H:BRD-K25690923-001-01-6:40	BRD-K25690923	BRD-K25690923	A549	trt_cp	40 uM	6 h	4	122	0.15	0.14	1	0	1	1	0	Macrophage inhibitor	-666	-0.42	2.64	-1.32
REP.B022_MCF10A_24H:P09	BRD-A82035391	tolvaptan	MCF10A	trt_cp	0.25 uM	24 h	2	138	0.17	0.16	0	0	1	1	0	Vasopressin receptor antagonist	AVPR2|AVPR1A	-0.42	2.64	-1.32
REP.A021_YAPC_24H:H09	BRD-K82846253	repaglinide	YAPC	trt_cp	1.11 uM	24 h	3	146	0.35	0.23	1	1	1	1	0	Insulin secretagogue	ABCC8|KCNJ11|CYP2C8|CYP3A5|INS|PPARG	-0.42	2.64	-1.32
CPC014_A549_24H:BRD-K57926513-001-08-6:10	BRD-K57926513	BRD-K57926513	A549	trt_cp	10 uM	24 h	2	163	0.42	0.26	0	0	1	1	0	PDGFR inhibitor	FLT3	-0.42	2.65	-1.32
REP.A012_MDAMB231_24H:B22	BRD-A00376169	KBG	MDAMB231	trt_cp	0.37 uM	24 h	2	97	0.11	0.11	0	0	1	1	0	Neprilysin inhibitor	MME	-0.42	2.65	-1.32
CPC001_VCAP_6H:B11	BRD-K58938839	cyclopamine	VCAP	trt_cp	10 uM	6 h	5	54	0.13	0.08	1	0	1	1	0	Smoothened receptor antagonist	SMO	-0.42	2.65	-1.32
CPC006_NCIH2073_6H:BRD-A09533288-003-20-5:10	BRD-A09533288	verapamil	NCIH2073	trt_cp	10 uM	6 h	2	65	0.05	0.06	0	0	1	1	0	Calcium channel blocker	CACNA1C|CACNA1D|CACNA1G|CACNA1S|CYP2C8|CYP2E1|CYP3A5|CYP3A7|DRD2|CACNA1A|CACNA1B|CACNA1F|CACNA1I|CACNB1|CACNB2|CACNB3|CACNB4|CYP3A4|KCNA10|KCNA7|KCNH2|KCNJ11|NALCN|SCN5A|SLC29A4|SLC6A4	-0.42	2.66	-1.32
LJP006_MCF10A_24H:P04	BRD-K56751279	Y-39983	MCF10A	trt_cp	0.37 uM	24 h	3	116	0.68	0.28	1	1	1	1	0	Rho associated kinase inhibitor	ROCK1|ROCK2	-0.42	2.66	-1.32
CPC006_A375_24H:BRD-A67373739-001-01-4:10	BRD-A67373739	AICA-ribonucleotide	A375	trt_cp	10 uM	24 h	5	121	0.37	0.21	1	1	1	1	0	AMPK activator	PRKAA1	-0.42	2.66	-1.32
LJP009_HUVEC_24H:D09	BRD-K24859147	KIN001-242	HUVEC	trt_cp	1.11 uM	24 h	3	107	0.19	0.14	1	0	1	1	0	Protein kinase inhibitor	RPS6KA3	-0.42	2.66	-1.32
CPC007_A375_24H:BRD-K37061750-001-07-1:10	BRD-K37061750	BRD-K37061750	A375	trt_cp	10 uM	24 h	3	147	0.12	0.13	1	0	1	1	0	-666	-666	-0.42	2.67	-1.32
DOS033_MCF7_24H:BRD-K08041211-001-01-4:5.02	BRD-K08041211	BRD-K08041211	MCF7	trt_cp	4 uM	24 h	3	165	0.11	0.14	0	0	1	1	0	-666	-666	-0.42	2.67	-1.32
CPC012_NPC_24H:BRD-K41220170-236-01-4:10	BRD-K41220170	BRD-K41220170	NPC	trt_cp	10 uM	24 h	3	145	0.28	0.2	0	0	1	1	0	-666	-666	-0.42	2.67	-1.32
CPC006_PC3_24H:J10	BRD-K76964878	EX-527	PC3	trt_cp	25 uM	24 h	5	132	0.28	0.2	1	1	1	1	0	-666	-666	-0.42	2.68	-1.32
CPC006_VCAP_6H:BRD-K58550667-001-01-2:0.08	BRD-K58550667	FK-866	VCAP	trt_cp	0.08 uM	6 h	4	99	0.34	0.19	1	0	1	1	0	Niacinamide phosphoribosyltransferase inhibitor	NAMPT|PARP1	-0.42	2.68	-1.32
REP.A021_JURKAT_24H:H01	BRD-A82772293	mepazine	JURKAT	trt_cp	10 uM	24 h	3	107	0.09	0.1	0	0	1	1	0	Mucus protecting agent	MALT1	-0.42	2.68	-1.32
CPC009_HEPG2_6H:BRD-K74596421-001-01-2:10	BRD-K74596421	BRD-K74596421	HEPG2	trt_cp	10 uM	6 h	3	74	0.15	0.11	1	0	1	1	0	-666	-666	-0.42	2.68	-1.32
CPC012_HA1E_6H:BRD-A88029023-001-01-2:10	BRD-A88029023	BRD-A88029023	HA1E	trt_cp	10 uM	6 h	3	82	0.13	0.1	1	0	1	1	0	-666	-666	-0.42	2.68	-1.32
DOS012_VCAP_6H:BRD-K82083906-001-01-5:5.01	BRD-K82083906	BRD-K82083906	VCAP	trt_cp	4 uM	6 h	3	159	0.3	0.22	1	1	1	1	0	-666	-666	-0.42	2.69	-1.32
CPC001_HCC515_24H:BRD-K60184833-001-03-1:10	BRD-K60184833	TYRPHOSTIN-46	HCC515	trt_cp	10 uM	24 h	3	119	0.34	0.2	1	1	1	1	0	Tyrosine kinase inhibitor	EGFR	-0.42	2.69	-1.32
REP.B023_HEK293_24H:M04	BRD-K71603915	EVP-6124	HEK293	trt_cp	0.08 uM	24 h	2	112	0.05	0.08	0	0	1	1	0	Acetylcholine receptor agonist	CHRNA7	-0.42	2.7	-1.32
LJP009_HME1_24H:J01	BRD-K67578145	GDC-0879	HME1	trt_cp	10 uM	24 h	3	229	0.33	0.28	1	1	1	1	0	RAF inhibitor	BRAF	-0.42	2.7	-1.32
CPC017_NPC_24H:BRD-K96119599-001-05-4:10	BRD-K96119599	leucodin	NPC	trt_cp	10 uM	24 h	4	84	0.11	0.1	1	0	1	1	0	Melanin inhibitor	-666	-0.42	2.7	-1.32
DOSVAL006_A549_24H:BRD-K71491645:20	BRD-K71491645	BRD-K71491645	A549	trt_cp	20 uM	24 h	3	196	0.16	0.18	1	0	1	1	0	-666	-666	-0.42	2.7	-1.32
PAC055_U2OS_6H:BRD-K83752863-001-01-5:9.96857	BRD-K83752863	BRD-K83752863	U2OS	trt_cp	10 uM	6 h	3	20	0.09	0.04	1	0	1	1	0	-666	-666	-0.42	2.71	-1.32
LJP008_HUVEC.A_24H:H03	BRD-K21906513	UNC-669	HUVEC	trt_cp	1.11 uM	24 h	2	36	0.12	0.07	1	1	1	1	0	L3MBTL antagonist	L3MBTL1|L3MBTL3	-0.42	2.71	-1.32
LJP009_NPC.TAK_24H:I04	BRD-K76969307	CG-930	NPC	trt_cp	0.37 uM	24 h	3	119	0.35	0.21	1	1	1	1	0	-666	-666	-0.42	2.71	-1.32
AICHI001_THP1_4H:L08	BRD-K16277767	BRD-K16277767	THP1	trt_cp	2.5 uM	4 h	3	165	0.36	0.25	0	0	1	1	0	-666	-666	-0.42	2.72	-1.32
CEGS001_NPC.215_24H:M21	BRD-A34309505	zopiclone	NPC	trt_cp	6.66 uM	24 h	3	65	0.18	0.11	1	1	1	1	0	GABA receptor agonist	GABRA1	-0.42	2.72	-1.32
LJP001_MDAMB231_24H:BRD-K07859598-001-08-8:10	BRD-K07859598	GW-5074	MDAMB231	trt_cp	10 uM	24 h	4	118	0.32	0.2	1	1	1	1	0	-666	-666	-0.42	2.72	-1.32
ERG020_VCAP_24H:BRD-K40724613:10	BRD-K40724613	BRD-K40724613	VCAP	trt_cp	10 uM	24 h	3	137	0.15	0.14	1	0	1	1	0	-666	-666	-0.42	2.73	-1.32
PAC048_U2OS_6H:BRD-K29475732-001-01-9:10.5861	BRD-K29475732	BRD-K29475732	U2OS	trt_cp	10 uM	6 h	3	38	0.07	0.05	1	0	1	1	0	-666	-666	-0.42	2.73	-1.32
