## Supplementary material for "Connectivity Map and perturbation-based sensitivity analysis identifies MEK inhibitors as senolytics in human lung fibroblasts": Dataset S2 (part 24 of 39)

### Sheet: Sheet2 (continued)
The raw data of small-molecule perturbations, excluding the ones in the negatively correlated cell lines, which were obtained by CMap upon querying the antiapoptotic signature
ERG015_PC3_24H:E12	BRD-K17449871	BRD-K17449871	PC3	trt_cp	10 uM	24 h	2	88	0.25	0.15	1	1	1	1	0	-666	-666	0.31	0.61	0.89
CPC008_PC3_6H:BRD-K45505681-001-01-4:10	BRD-K45505681	BRD-K45505681	PC3	trt_cp	10 uM	6 h	5	135	0.27	0.19	1	1	1	1	0	-666	-666	0.31	0.61	0.89
CPC015_A375_6H:BRD-K70327191-001-01-4:10	BRD-K70327191	benzoxiquine	A375	trt_cp	10 uM	6 h	3	97	0.16	0.13	1	1	1	1	0	Anti-inflammatory	-666	0.31	0.61	0.89
CPC006_VCAP_6H:BRD-A58280226-001-01-2:4	BRD-A58280226	Y-27632	VCAP	trt_cp	4 uM	6 h	4	480	0.33	0.4	1	0	1	1	0	-666	-666	0.31	0.61	0.89
CPC003_HCC515_24H:BRD-A26032986-050-01-3:10	BRD-A26032986	zaldaride	HCC515	trt_cp	10 uM	24 h	3	141	0.21	0.17	1	1	1	1	0	Calmodulin inhibitor	CALM1	0.31	0.61	0.89
AICHI001_BJAB_4H:P04	BRD-K88573743	A-443654	BJAB	trt_cp	0.125 uM	4 h	3	342	0.54	0.43	0	0	1	1	0	-666	-666	0.31	0.61	0.89
CPC009_A549_6H:BRD-K19146323-001-04-7:10	BRD-K19146323	STK-661558	A549	trt_cp	10 uM	6 h	3	154	0.31	0.22	1	1	1	1	0	-666	-666	0.31	0.61	0.89
LJP002_SKBR3_6H:BRD-K01567962-001-15-6:10	BRD-K01567962	pyrazolanthrone	SKBR3	trt_cp	10 uM	6 h	2	135	0.29	0.2	0	0	1	1	0	JNK inhibitor	MAPK10|MAPK8|MAPK9|TTK|LRRK2|MAPK8IP1	0.31	0.61	0.89
REP.A012_HA1E_24H:F01	BRD-K00911143	brexpiprazole	HA1E	trt_cp	10 uM	24 h	3	283	0.5	0.38	1	1	1	1	0	Dopamine receptor antagonist	DRD2|HTR1A|HTR2A|DRD3	0.31	0.61	0.89
CPC015_A549_24H:BRD-A41722204-003-01-5:10	BRD-A41722204	sulmazole	A549	trt_cp	10 uM	24 h	3	56	0.26	0.12	0	0	1	1	0	-666	-666	0.31	0.61	0.89
CPC012_HCC515_6H:BRD-K82971429-001-01-9:10	BRD-K82971429	BRD-K82971429	HCC515	trt_cp	10 uM	6 h	3	95	0.18	0.13	1	0	1	1	0	-666	-666	0.31	0.61	0.89
PCLB002_A375_24H:BRD-K01621458:10	BRD-K01621458	BRD-K01621458	A375	trt_cp	10 uM	24 h	3	370	0.56	0.46	0	0	1	1	0	-666	-666	0.31	0.61	0.89
DOS034_MCF7_24H:BRD-K31697605-001-01-8:5.01	BRD-K31697605	BRD-K31697605	MCF7	trt_cp	4 uM	24 h	3	148	0.07	0.1	0	0	1	1	0	-666	-666	0.31	0.61	0.89
CPC012_NEU_24H:BRD-K81795824-001-01-4:10	BRD-K81795824	BRD-K81795824	NEU	trt_cp	10 uM	24 h	3	134	0.2	0.17	0	0	1	1	0	-666	-666	0.31	0.61	0.89
RAD001_HCC515_6H:BRD-K15108141-003-01-3:0.1235	BRD-K15108141	gemcitabine	HCC515	trt_cp	0.125 uM	6 h	3	155	0.22	0.19	0	0	1	1	0	Ribonucleoside reductase inhibitor	RRM1|CMPK1|RRM2|TYMS	0.31	0.61	0.89
DOS046_PC3_24H:BRD-K97372925-001-01-2:5	BRD-K97372925	SA-1922006	PC3	trt_cp	4 uM	24 h	3	168	0.11	0.14	1	0	1	1	0	-666	-666	0.31	0.61	0.89
REP.B013_A549_24H:H04	BRD-A40084411	CGP-12177	A549	trt_cp	0.08 uM	24 h	2	86	0.25	0.15	1	1	1	1	0	Adrenergic receptor agonist	ADRB3|ADRB1|ADRB2	0.31	0.61	0.89
PBIOA019_PC3_24H:E01	BRD-K68937492	BRD-K68937492	PC3	trt_cp	10 uM	24 h	3	276	0.27	0.28	1	0	1	1	0	-666	-666	0.31	0.61	0.89
DOS006_VCAP_24H:BRD-K65548588-001-02-1:5	BRD-K65548588	BRD-K65548588	VCAP	trt_cp	4 uM	24 h	3	231	0.42	0.31	1	1	1	1	0	-666	-666	0.31	0.61	0.89
CPC001_HA1E_6H:BRD-A74269027-003-03-8:10	BRD-A74269027	isoxsuprine	HA1E	trt_cp	10 uM	6 h	3	205	0.07	0.12	1	0	1	1	0	-666	-666	0.31	0.61	0.89
CPC016_SKB_24H:BRD-K37561857-001-06-4:10	BRD-K37561857	zardaverine	SKB	trt_cp	10 uM	24 h	3	61	0.28	0.13	1	1	1	1	0	Phosphodiesterase inhibitor	PDE4D|PDE3A|PDE4A|PDE4B|PDE4C	0.31	0.61	0.89
CPC012_ASC_24H:BRD-K89626439-001-01-0:10	BRD-K89626439	sirolimus	ASC	trt_cp	10 uM	24 h	4	348	0.32	0.34	0	0	1	1	0	-666	-666	0.31	0.61	0.89
CPC018_NPC_24H:BRD-A78322124-003-06-6:10	BRD-A78322124	dobutamine	NPC	trt_cp	10 uM	24 h	3	124	0.11	0.12	0	0	1	1	0	Adrenergic receptor agonist	ADRB1|ADRB2|ADRA1A	0.31	0.61	0.89
DOS060_HT29_24H:BRD-K10302728-001-01-2:5	BRD-K10302728	BRD-K10302728	HT29	trt_cp	4 uM	24 h	2	219	0.11	0.16	0	0	1	1	0	-666	-666	0.31	0.61	0.89
REP.A013_PC3_24H:E16	BRD-K38868394	MK-0773	PC3	trt_cp	0.37 uM	24 h	2	75	0.16	0.11	1	1	1	1	0	Androgen receptor antagonist	AR	0.31	0.61	0.89
CPC009_A375_6H:BRD-K14939371-019-01-9:10	BRD-K14939371	BRD-K14939371	A375	trt_cp	10 uM	6 h	4	106	0.15	0.13	1	0	1	1	0	-666	-666	0.31	0.61	0.89
REP.B026_HA1E_24H:N13	BRD-K99749624	linifanib	HA1E	trt_cp	2.22 uM	24 h	2	198	0.34	0.26	1	1	1	1	0	PDGFR inhibitor|VEGFR inhibitor	CSF1R|KDR|PDGFRB|FLT1|FLT3|FLT4|PDGFRA|CSF1|KIT|RET|TEK	0.31	0.61	0.89
CPC010_MCF7_24H:BRD-K86492010-019-02-7:10	BRD-K86492010	BRD-K86492010	MCF7	trt_cp	10 uM	24 h	4	194	0.26	0.23	1	1	1	1	0	-666	-666	0.31	0.61	0.89
CPC020_VCAP_24H:BRD-A80793822-001-01-4:10	BRD-A80793822	pemoline	VCAP	trt_cp	10 uM	24 h	5	351	0.21	0.27	0	0	1	1	0	Dopamine receptor agonist	-666	0.31	0.61	0.89
REP.A015_MCF10A_24H:C07	BRD-K56291712	voxtalisib	MCF10A	trt_cp	10 uM	24 h	2	321	0.63	0.46	1	1	1	1	0	MTOR inhibitor|PI3K inhibitor	MTOR|PIK3CA	0.31	0.61	0.89
CPC013_MCF7_6H:BRD-K51683034-001-01-4:10	BRD-K51683034	BRD-K51683034	MCF7	trt_cp	10 uM	6 h	4	196	0.31	0.25	1	1	1	1	0	-666	-666	0.31	0.61	0.89
CPC007_A549_24H:BRD-K83213280-001-07-0:10	BRD-K83213280	BRD-K83213280	A549	trt_cp	10 uM	24 h	3	321	0.42	0.37	1	1	1	1	0	-666	-666	0.31	0.61	0.89
DOS042_A549_24H:BRD-K98259048-001-01-2:5.09	BRD-K98259048	BRD-K98259048	A549	trt_cp	4 uM	24 h	2	99	0.03	0.06	0	0	1	1	0	-666	-666	0.31	0.61	0.89
DOS025_VCAP_24H:BRD-K03568952-001-01-4:5.04	BRD-K03568952	BRD-K03568952	VCAP	trt_cp	4 uM	24 h	2	306	0.14	0.21	1	0	1	1	0	-666	-666	0.31	0.61	0.89
CPC019_HCC515_6H:BRD-K78549347-001-02-6:10	BRD-K78549347	HTS-11203SC	HCC515	trt_cp	10 uM	6 h	3	303	0.27	0.29	1	0	1	1	0	-666	-666	0.31	0.61	0.89
DOS039_A375_24H:BRD-K53285126-001-01-5:4.94	BRD-K53285126	BRD-K53285126	A375	trt_cp	4 uM	24 h	2	210	0.23	0.22	0	0	1	1	0	-666	-666	0.31	0.61	0.89
CPC009_HT29_6H:BRD-A16998493-001-01-6:10	BRD-A16998493	etodolac	HT29	trt_cp	10 uM	6 h	3	501	0.34	0.42	1	0	1	1	0	-666	-666	0.31	0.61	0.89
CPC020_HT29_6H:BRD-A51182606-001-07-4:10	BRD-A51182606	BRD-A51182606	HT29	trt_cp	10 uM	6 h	4	353	0.46	0.41	1	1	1	1	0	-666	-666	0.31	0.61	0.89
MOAR006_A375_24H:C01	BRD-K86727142	embelin	A375	trt_cp	10 uM	24 h	3	457	0.54	0.5	1	1	1	1	0	HCV inhibitor|XIAP inhibitor	XIAP	0.31	0.61	0.89
DOS054_PC3_24H:BRD-K57490099-001-01-0:5	BRD-K57490099	BRD-K57490099	PC3	trt_cp	4 uM	24 h	2	229	0.13	0.17	0	0	1	1	0	-666	-666	0.31	0.61	0.89
CPC004_HA1E_6H:BRD-K39746403-084-03-1:10	BRD-K39746403	erythromycin-estolate	HA1E	trt_cp	10 uM	6 h	3	79	0.18	0.12	1	0	1	1	0	Bacterial 50S ribosomal subunit inhibitor	ABCB1|ALB|CYP3A4|CYP51A1|KCNH2|MLNR|SLC47A1	0.31	0.61	0.89
CPC012_A549_24H:BRD-K38519699-001-01-4:10	BRD-K38519699	BRD-K38519699	A549	trt_cp	10 uM	24 h	2	68	0.26	0.13	0	0	1	1	0	-666	-666	0.31	0.61	0.89
CPC012_A375_6H:A15	BRD-K79619196	BRD-K79619196	A375	trt_cp	10 uM	6 h	5	287	0.33	0.31	1	1	1	1	0	-666	-666	0.31	0.61	0.89
DOS028_VCAP_24H:BRD-K46120075-001-01-5:5.01	BRD-K46120075	BRD-K46120075	VCAP	trt_cp	4 uM	24 h	3	373	0.47	0.42	1	1	1	1	0	-666	-666	0.31	0.61	0.89
DOS036_A549_24H:BRD-K12497208-001-01-7:5.07	BRD-K12497208	BRD-K12497208	A549	trt_cp	4 uM	24 h	2	67	0.02	0.04	0	0	1	1	0	-666	-666	0.31	0.61	0.89
CPC006_NCIH596_6H:BRD-A62809825-001-01-7:10	BRD-A62809825	thapsigargin	NCIH596	trt_cp	10 uM	6 h	2	75	0.13	0.1	0	0	1	1	0	-666	-666	0.31	0.61	0.89
CPC005_A375_6H:BRD-K20995441-001-01-7:10	BRD-K20995441	U-54494A	A375	trt_cp	10 uM	6 h	3	221	0.37	0.29	1	1	1	1	0	Opioid receptor agonist	OPRK1	0.31	0.61	0.89
REP.A025_YAPC_24H:G01	BRD-K91822704	torcitabine	YAPC	trt_cp	10 uM	24 h	3	275	0.42	0.34	1	1	1	1	0	DNA inhibitor	DCK|TK2	0.31	0.61	0.89
CPC010_VCAP_6H:BRD-A01826957-093-13-7:10	BRD-A01826957	xanthinol	VCAP	trt_cp	10 uM	6 h	5	155	0.14	0.15	0	0	1	1	0	Vasodilator	-666	0.31	0.61	0.89
DOSVAL001_MCF7_24H:BRD-K28484895:10.4003	BRD-K28484895	BRD-K28484895	MCF7	trt_cp	10 uM	24 h	3	247	0.46	0.34	1	1	1	1	0	-666	-666	0.31	0.61	0.89
PCL001_HEPG2_24H:BRD-A89859721:1.11	BRD-A89859721	BRD-A89859721	HEPG2	trt_cp	1.11 uM	24 h	3	176	0.49	0.3	1	1	1	1	0	-666	-666	0.31	0.61	0.89
CPC004_HEPG2_6H:BRD-K52075715-001-03-4:10	BRD-K52075715	oxibendazole	HEPG2	trt_cp	10 uM	6 h	3	143	0.37	0.23	1	1	1	1	0	Tubulin inhibitor	TUBB|TUBB4B	0.31	0.61	0.89
DOS046_A375_24H:BRD-K68638497-001-01-9:5	BRD-K68638497	BRD-K68638497	A375	trt_cp	4 uM	24 h	3	150	0.07	0.1	0	0	1	1	0	-666	-666	0.31	0.61	0.89
REP.B020_HA1E_24H:J01	BRD-K84748119	vicriviroc	HA1E	trt_cp	2.22 uM	24 h	2	239	0.51	0.35	1	1	1	1	0	CC chemokine receptor antagonist	CCR5	0.31	0.61	0.89
LJP006_SKBR3_3H:A09	BRD-K69932463	AZD-8055	SKBR3	trt_cp	1.11 uM	3 h	2	140	0.39	0.24	1	1	1	1	0	MTOR inhibitor	MTOR	0.31	0.61	0.89
CPC018_ASC_24H:BRD-K23583188-001-06-4:10	BRD-K23583188	lavendustin-a	ASC	trt_cp	10 uM	24 h	3	85	0.03	0.05	1	0	1	1	0	EGFR inhibitor	-666	0.31	0.61	0.89
CPC005_HA1E_6H:BRD-K36377456-001-02-0:10	BRD-K36377456	marmesin	HA1E	trt_cp	10 uM	6 h	2	51	0.09	0.07	1	0	1	1	0	Angiogenesis inhibitor	-666	0.31	0.61	0.89
REP.B014_HA1E_24H:H05	BRD-K59506194	targinine	HA1E	trt_cp	0.03 uM	24 h	2	98	0.3	0.17	1	1	1	1	0	Nitric oxide synthase inhibitor	NOS2|NOS3	0.31	0.61	0.89
CPC017_HEPG2_6H:BRD-K62289640-003-01-9:10	BRD-K62289640	lylamine	HEPG2	trt_cp	10 uM	6 h	3	508	0.57	0.54	1	1	1	1	0	Cannabinoid receptor agonist	CNR1	0.31	0.61	0.89
CPC004_PC3_24H:BRD-A65671304-001-03-4:10	BRD-A65671304	candesartan-cilextil	PC3	trt_cp	10 uM	24 h	5	146	0.23	0.19	0	0	1	1	0	Angiotensin receptor antagonist	AGTR1|AGTR2	0.31	0.61	0.89
CPC019_VCAP_6H:BRD-K47802551-001-01-0:10	BRD-K47802551	BRD-K47802551	VCAP	trt_cp	10 uM	6 h	5	132	0.12	0.13	1	0	1	1	0	-666	-666	0.31	0.61	0.89
DOSVAL005_PC3_24H:BRD-K64305210:20	BRD-K64305210	BRD-K64305210	PC3	trt_cp	20 uM	24 h	3	338	0.4	0.37	1	1	1	1	0	-666	-666	0.31	0.61	0.89
DOS049_MCF7_24H:BRD-K50795243-001-01-4:5	BRD-K50795243	BRD-K50795243	MCF7	trt_cp	4 uM	24 h	2	188	0.06	0.11	0	0	1	1	0	-666	-666	0.31	0.61	0.89
DOS056_MCF7_24H:BRD-K22204517-001-01-1:5	BRD-K22204517	BRD-K22204517	MCF7	trt_cp	4 uM	24 h	2	69	0.03	0.05	0	0	1	1	0	-666	-666	0.31	0.61	0.89
DOSVAL001_A549_24H:BRD-K30867024:5	BRD-K30867024	SB-216641	A549	trt_cp	4 uM	24 h	3	173	0.4	0.27	1	1	1	1	0	Serotonin receptor antagonist	HTR1D|HTR1B|HTR1A|HTR2A|HTR2B|HTR2C	0.31	0.61	0.89
DOS048_A375_24H:BRD-K03222452-001-01-3:5	BRD-K03222452	BRD-K03222452	A375	trt_cp	4 uM	24 h	2	283	0.35	0.32	0	0	1	1	0	-666	-666	0.31	0.61	0.89
DOS047_A375_24H:BRD-K07100440-001-01-2:5.03	BRD-K07100440	BRD-K07100440	A375	trt_cp	4 uM	24 h	3	131	0.03	0.06	0	0	1	1	0	-666	-666	0.31	0.61	0.89
REP.B022_MCF7_24H:A12	BRD-K74363950	aclidinium	MCF7	trt_cp	0.01 uM	24 h	2	51	0.2	0.1	1	1	1	1	0	Acetylcholine receptor antagonist	CHRM3|CHRM1|CHRM2|CHRM4|CHRM5	0.31	0.61	0.89
DOS033_PC3_24H:BRD-K93303857-001-01-3:5.02	BRD-K93303857	BRD-K93303857	PC3	trt_cp	4 uM	24 h	3	141	0.16	0.15	0	0	1	1	0	-666	-666	0.31	0.61	0.89
CPC019_VCAP_6H:BRD-K05563014-001-01-9:10	BRD-K05563014	CAM-9-021	VCAP	trt_cp	10 uM	6 h	5	515	0.36	0.44	0	0	1	1	0	-666	-666	0.31	0.61	0.89
DOS056_MCF7_24H:BRD-K54173022-001-01-7:5	BRD-K54173022	BRD-K54173022	MCF7	trt_cp	4 uM	24 h	2	104	0.09	0.1	0	0	1	1	0	-666	-666	0.31	0.61	0.89
CPC005_HA1E_6H:BRD-A71157293-003-03-5:10	BRD-A71157293	fursultiamine	HA1E	trt_cp	10 uM	6 h	2	60	0.08	0.07	1	0	1	1	0	Vitamin B	-666	0.31	0.61	0.89
DOSBIO001_NPC_24H:BRD-K80138901:9.61208	BRD-K80138901	BRD-K80138901	NPC	trt_cp	10 uM	24 h	3	119	0.3	0.19	1	0	1	1	0	-666	-666	0.31	0.61	0.89
CPC002_VCAP_6H:BRD-K34608650-001-01-6:10	BRD-K34608650	GP-2a	VCAP	trt_cp	10 uM	6 h	4	96	0.14	0.12	0	0	1	1	0	Cannabinoid receptor agonist	CNR2	0.31	0.61	0.89
CPC018_A549_6H:BRD-K13872703-304-01-8:10	BRD-K13872703	BRD-K13872703	A549	trt_cp	10 uM	6 h	3	294	0.3	0.3	0	0	1	1	0	-666	-666	0.31	0.61	0.89
CPC012_ASC_24H:BRD-K34966483-001-06-0:10	BRD-K34966483	MW-STK33-3A	ASC	trt_cp	10 uM	24 h	4	230	0.28	0.26	1	1	1	1	0	-666	-666	0.31	0.61	0.89
CPC006_AGS_6H:BRD-A75409952:10	BRD-A75409952	wortmannin	AGS	trt_cp	10 uM	6 h	2	261	0.39	0.32	1	1	1	1	0	-666	-666	0.31	0.61	0.89
REP.A025_MCF7_24H:B07	BRD-K97729603	pimecrolimus	MCF7	trt_cp	10 uM	24 h	3	275	0.55	0.39	1	1	1	1	0	Calcineurin inhibitor	FKBP1A|CYP3A5|MTOR	0.31	0.61	0.89
DOS050_MCF7_24H:BRD-K50893227-001-01-7:5	BRD-K50893227	BRD-K50893227	MCF7	trt_cp	4 uM	24 h	2	48	0.02	0.03	0	0	1	1	0	-666	-666	0.31	0.61	0.89
DOSVAL004_HEPG2_24H:BRD-K60678662:10	BRD-K60678662	BRD-K60678662	HEPG2	trt_cp	10 uM	24 h	2	174	0.27	0.22	1	0	1	1	0	-666	-666	0.31	0.61	0.89
REP.B006_HA1E_24H:K01	BRD-A22081593	sulmazole	HA1E	trt_cp	2.22 uM	24 h	2	127	0.37	0.22	1	1	1	1	0	Adenosine receptor antagonist	-666	0.31	0.6	0.89
CPC014_HCC515_6H:BRD-K60460488-066-01-0:10	BRD-K60460488	nelfinavir	HCC515	trt_cp	10 uM	6 h	3	77	0.03	0.05	1	0	1	1	0	-666	-666	0.31	0.6	0.89
REP.B017_YAPC_24H:A18	BRD-A50764878	MDL-73005EF	YAPC	trt_cp	0.01 uM	24 h	2	129	0.27	0.19	1	1	1	1	0	Serotonin receptor antagonist	HTR1A	0.31	0.6	0.89
DOS004_VCAP_24H:BRD-K28065812-001-01-2:5.04	BRD-K28065812	BRD-K28065812	VCAP	trt_cp	4 uM	24 h	3	329	0.26	0.3	1	0	1	1	0	-666	-666	0.31	0.6	0.89
CPC014_HCC515_6H:BRD-M64432851-001-01-9:10	BRD-M64432851	sunitinib	HCC515	trt_cp	10 uM	6 h	3	249	0.35	0.3	1	1	1	1	0	-666	-666	0.31	0.6	0.89
CPC009_A549_24H:BRD-K55070890-001-02-1:10	BRD-K55070890	thiothixene	A549	trt_cp	10 uM	24 h	2	116	0.37	0.21	0	0	1	1	0	-666	-666	0.31	0.6	0.89
DOS025_VCAP_6H:BRD-K60636255-001-01-3:5.01	BRD-K60636255	BRD-K60636255	VCAP	trt_cp	4 uM	6 h	3	175	0.36	0.25	1	0	1	1	0	-666	-666	0.31	0.6	0.89
DOS046_HT29_24H:BRD-K68638497-001-01-9:5	BRD-K68638497	BRD-K68638497	HT29	trt_cp	4 uM	24 h	2	96	0.09	0.09	0	0	1	1	0	-666	-666	0.31	0.6	0.89
ERG014_VCAP_6H:BRD-K48508383-001-01-6:9.92451	BRD-K48508383	BRD-K48508383	VCAP	trt_cp	10 uM	6 h	3	75	0.26	0.14	1	1	1	1	0	-666	-666	0.31	0.6	0.89
LPROT002_A375_6H:BRD-K92123432:5	BRD-K92123432	ginkgetin	A375	trt_cp	4 uM	6 h	3	78	0.17	0.12	1	0	1	1	0	-666	-666	0.31	0.6	0.89
CPC009_A375_6H:BRD-K18724229-019-01-5:10	BRD-K18724229	BRD-K18724229	A375	trt_cp	10 uM	6 h	4	248	0.17	0.21	1	1	1	1	0	-666	-666	0.31	0.6	0.89
LJP006_LNCAP_24H:L04	BRD-K46056750	AZD-7762	LNCAP	trt_cp	0.37 uM	24 h	2	91	0.34	0.18	1	1	1	1	0	-666	-666	0.31	0.6	0.89
CPC005_VCAP_24H:BRD-K47150025-001-01-2:10	BRD-K47150025	KI-8751	VCAP	trt_cp	10 uM	24 h	5	188	0.08	0.12	0	0	1	1	0	VEGFR inhibitor|KIT inhibitor|PDGFR inhibitor	KDR	0.31	0.6	0.89
CPC017_MCF7_24H:BRD-K60762818-003-15-3:10	BRD-K60762818	desipramine	MCF7	trt_cp	10 uM	24 h	5	204	0.26	0.23	1	1	1	1	0	Tricyclic antidepressant	SLC6A2|SLC6A4|ADRA1A|ADRA1B|ADRA1D|ADRA2A|ADRA2B|ADRA2C|ADRB1|ADRB2|CHRM1|CHRM2|CHRM3|CHRM4|CHRM5|DRD2|HRH1|HTR1A|HTR2A|HTR2C|SMPD1	0.31	0.6	0.89
REP.B007_HT29_24H:C14	BRD-K44408410	BRD-K44408410	HT29	trt_cp	0.74 uM	24 h	2	540	0.37	0.45	0	0	1	1	0	HIF Inhibitor	-666	0.31	0.6	0.89
RAD001_MCF7_6H:BRD-K45681478-001-10-1:0.0015	BRD-K45681478	JMW-MITF1	MCF7	trt_cp	0.002 uM	6 h	2	451	0.66	0.55	0	0	1	1	0	-666	-666	0.31	0.6	0.89
DOS052_MCF7_24H:BRD-K77729938-001-01-2:4.87	BRD-K77729938	BRD-K77729938	MCF7	trt_cp	4 uM	24 h	2	128	0.04	0.07	0	0	1	1	0	-666	-666	0.31	0.6	0.89
CPC019_VCAP_6H:BRD-A81282034-001-02-9:10	BRD-A81282034	BRD-A81282034	VCAP	trt_cp	10 uM	6 h	5	196	0.32	0.25	1	1	1	1	0	-666	-666	0.31	0.6	0.89
NMH001_NEU_24H:BRD-A31180007-001-01-1:10	BRD-A31180007	BRD-A31180007	NEU	trt_cp	10 uM	24 h	3	338	0.45	0.39	0	0	1	1	0	-666	-666	0.31	0.6	0.89
DOSVAL003_A375_24H:BRD-K72375447:20	BRD-K72375447	BRD-K72375447	A375	trt_cp	20 uM	24 h	2	232	0.45	0.33	1	1	1	1	0	-666	-666	0.31	0.6	0.89
REP.B008_HA1E_24H:G11	BRD-K73691377	alprostadil	HA1E	trt_cp	0.03 uM	24 h	2	79	0.12	0.1	1	1	1	1	0	Prostanoid receptor agonist	PTGER1|PTGER2|CATSPER1|CATSPER2|CATSPER3|CATSPER4|PTGDR|PTGER4|PTGIR	0.31	0.6	0.89
REP.A003_YAPC_24H:E02	BRD-K32247306	primidone	YAPC	trt_cp	3.33 uM	24 h	3	136	0.15	0.15	0	0	1	1	0	GABA receptor antagonist	GABRA1|GABRA2|GABRA3|GABRA4|GABRA5|GABRA6|GABRB1|GABRB2|GABRB3|GABRD|GABRE|GABRG1|GABRG2|GABRG3|GABRP|GABRQ|CHRNA4|CHRNA7|GRIA2|GRIK2|SCN10A|SCN11A|SCN1A|SCN2A|SCN3A|SCN4A|SCN5A|SCN7A|SCN8A|SCN9A	0.31	0.6	0.89
DOS034_A375_24H:BRD-K46448313-001-01-2:5.02	BRD-K46448313	BRD-K46448313	A375	trt_cp	4 uM	24 h	3	180	0.13	0.15	0	0	1	1	0	-666	-666	0.31	0.6	0.89
LJP009_HUVEC_24H:B04	BRD-K21680192	mitoxantrone	HUVEC	trt_cp	10 uM	24 h	3	748	0.75	0.76	1	1	1	1	0	Topoisomerase inhibitor	TOP2A|PIM1	0.31	0.6	0.89
REP.A001_YAPC_24H:J01	BRD-K28542495	benzydamine	YAPC	trt_cp	10 uM	24 h	3	175	0.28	0.22	0	0	1	1	0	Prostanoid receptor antagonist	-666	0.31	0.6	0.89
CPC013_HEPG2_6H:BRD-U82589721-000-01-4:10	BRD-U82589721	HG-5-113-01	HEPG2	trt_cp	10 uM	6 h	3	359	0.49	0.42	1	1	1	1	0	Protein kinase inhibitor	-666	0.31	0.6	0.89
CPC003_HCC515_6H:BRD-K40990712-001-02-4:10	BRD-K40990712	hexamethyleneamiloride	HCC515	trt_cp	10 uM	6 h	3	98	0.32	0.18	1	0	1	1	0	Sodium channel inhibitor	-666	0.31	0.6	0.89
CPC012_HT29_6H:BRD-A15010982-001-01-9:10	BRD-A15010982	HU-211	HT29	trt_cp	10 uM	6 h	5	137	0.13	0.13	0	0	1	1	0	Glutamate receptor antagonist	CNR1|CNR2|GRIN1	0.31	0.6	0.89
DOS006_VCAP_6H:BRD-K65837806-001-01-6:5.1	BRD-K65837806	BRD-K65837806	VCAP	trt_cp	4 uM	6 h	2	278	0.29	0.29	1	0	1	1	0	-666	-666	0.31	0.6	0.89
DOS001_VCAP_24H:BRD-K39294074-001-01-8:5.11	BRD-K39294074	BRD-K39294074	VCAP	trt_cp	4 uM	24 h	3	145	0.29	0.21	1	0	1	1	0	-666	-666	0.31	0.6	0.89
DOS002_VCAP_6H:BRD-K23607904-001-01-5:4.72	BRD-K23607904	BRD-K23607904	VCAP	trt_cp	4 uM	6 h	2	56	0.28	0.13	1	1	1	1	0	-666	-666	0.31	0.6	0.89
REP.B011_MCF7_24H:N01	BRD-K07220430	cinnarizine	MCF7	trt_cp	2.22 uM	24 h	2	285	0.56	0.41	0	0	1	1	0	Calcium channel blocker	HRH1	0.31	0.6	0.89
CPC006_AGS_6H:BRD-K74402642-003-01-2:10	BRD-K74402642	NSC-632839	AGS	trt_cp	10 uM	6 h	2	159	0.4	0.26	1	1	1	1	0	-666	-666	0.31	0.6	0.89
DOS048_A549_24H:BRD-K38210246-001-01-8:4.98	BRD-K38210246	BRD-K38210246	A549	trt_cp	4 uM	24 h	3	231	0.2	0.22	0	0	1	1	0	-666	-666	0.31	0.6	0.89
DOSBIO001_PC3_24H:BRD-K47551852:10.1751	BRD-K47551852	BRD-K47551852	PC3	trt_cp	10 uM	24 h	3	213	0.4	0.3	1	1	1	1	0	-666	-666	0.31	0.6	0.89
CPC012_NPC_24H:BRD-K15250199-001-05-9:10	BRD-K15250199	BRD-K15250199	NPC	trt_cp	10 uM	24 h	3	129	0.24	0.18	0	0	1	1	0	-666	-666	0.31	0.6	0.89
DOS005_VCAP_24H:BRD-K70054078-001-02-0:5.02	BRD-K70054078	BRD-K70054078	VCAP	trt_cp	4 uM	24 h	2	164	0.42	0.27	1	1	1	1	0	-666	-666	0.31	0.6	0.89
DOS025_VCAP_6H:BRD-K04229162-001-01-8:5	BRD-K04229162	BRD-K04229162	VCAP	trt_cp	4 uM	6 h	3	220	0.48	0.33	0	0	1	1	0	-666	-666	0.31	0.6	0.89
DOS015_VCAP_6H:BRD-K28649344-001-01-0:5	BRD-K28649344	BRD-K28649344	VCAP	trt_cp	4 uM	6 h	3	208	0.19	0.2	0	0	1	1	0	-666	-666	0.31	0.6	0.89
ERG011_VCAP_24H:BRD-K34974324-001-01-8:9.971	BRD-K34974324	BRD-K34974324	VCAP	trt_cp	10 uM	24 h	2	103	0.32	0.18	0	0	1	1	0	-666	-666	0.31	0.6	0.89
REP.B009_MCF10A_24H:H02	BRD-K30685142	levothyroxine	MCF10A	trt_cp	0.74 uM	24 h	2	79	0.37	0.17	1	1	1	1	0	Thyroid hormone stimulant	THRA|THRB	0.31	0.6	0.89
REP.A004_HA1E_24H:J01	BRD-A22769835	homochlorcyclizine	HA1E	trt_cp	10 uM	24 h	3	618	0.72	0.68	1	1	1	1	0	Antihistamine	HRH1	0.31	0.6	0.89
MOAR004_PC3_24H:D17	BRD-K05445342	WP-1066	PC3	trt_cp	3.33 uM	24 h	3	684	0.77	0.73	1	1	1	1	0	STAT inhibitor	STAT3	0.31	0.6	0.89
CPC009_HCC515_6H:BRD-K49237419-001-03-5:10	BRD-K49237419	KU-C103671	HCC515	trt_cp	10 uM	6 h	3	222	0.26	0.24	1	1	1	1	0	-666	-666	0.31	0.6	0.89
CPC010_HA1E_6H:BRD-K40619305-001-17-0:10	BRD-K40619305	larixinic-acid	HA1E	trt_cp	10 uM	6 h	3	104	0.08	0.09	1	0	1	1	0	Compund that interacts with metal centers	-666	0.31	0.6	0.89
PBIOA018_HCC515_24H:H13	BRD-K33379087	tivantinib	HCC515	trt_cp	10 uM	24 h	3	272	0.4	0.33	1	1	1	1	0	Tyrosine kinase inhibitor	MET	0.31	0.6	0.89
CPC010_PC3_6H:BRD-K99135512-001-02-8:10	BRD-K99135512	BRD-K99135512	PC3	trt_cp	10 uM	6 h	5	146	0.16	0.15	0	0	1	1	0	-666	-666	0.31	0.6	0.89
DOS027_VCAP_6H:BRD-K46922721-001-01-2:4.99	BRD-K46922721	BRD-K46922721	VCAP	trt_cp	4 uM	6 h	2	265	0.5	0.37	0	0	1	1	0	-666	-666	0.31	0.6	0.89
CPC006_HT29_24H:BRD-K01877528-001-01-6:10	BRD-K01877528	TL-HRAS-61	HT29	trt_cp	10 uM	24 h	4	172	0.39	0.26	1	1	1	1	0	-666	-666	0.31	0.6	0.89
DOS034_PC3_24H:BRD-K42427050-001-01-7:5.03	BRD-K42427050	BRD-K42427050	PC3	trt_cp	4 uM	24 h	3	192	0.09	0.13	0	0	1	1	0	-666	-666	0.31	0.6	0.89
CPC010_HT29_6H:BRD-K06221026-001-05-0:10	BRD-K06221026	DUP-697	HT29	trt_cp	10 uM	6 h	5	115	0.12	0.12	1	0	1	1	0	Cyclooxygenase inhibitor	PTGS2	0.31	0.6	0.89
CPC007_PC3_24H:BRD-K03067624-003-19-3:10	BRD-K03067624	emetine	PC3	trt_cp	10 uM	24 h	4	626	0.65	0.65	0	0	1	1	0	Protein synthesis inhibitor	RPS2	0.31	0.6	0.89
DOS053_MCF7_24H:BRD-K12405591-001-01-5:5.07	BRD-K12405591	BRD-K12405591	MCF7	trt_cp	4 uM	24 h	2	162	0.25	0.2	0	0	1	1	0	-666	-666	0.31	0.6	0.89
ERG011_VCAP_6H:BRD-K34462187-001-01-0:10.066	BRD-K34462187	BRD-K34462187	VCAP	trt_cp	10 uM	6 h	2	352	0.37	0.36	0	0	1	1	0	-666	-666	0.31	0.6	0.89
NMH001_NEU_6H:M03	BRD-A77098556	BRD-A77098556	NEU	trt_cp	10 uM	6 h	3	122	0.18	0.15	0	0	1	1	0	-666	-666	0.31	0.6	0.89
DOSVAL005_HEPG2_24H:BRD-K66577472:20	BRD-K66577472	SA-1456456	HEPG2	trt_cp	20 uM	24 h	3	171	0.26	0.21	1	1	1	1	0	-666	-666	0.31	0.6	0.89
DOS026_VCAP_24H:BRD-K94243176-001-01-4:5	BRD-K94243176	BRD-K94243176	VCAP	trt_cp	4 uM	24 h	3	181	0.31	0.24	1	1	1	1	0	-666	-666	0.31	0.6	0.89
LJP006_HME1_24H:J04	BRD-K72414522	AZD-5438	HME1	trt_cp	0.37 uM	24 h	2	81	0.56	0.21	1	1	1	1	0	CDK inhibitor	CCNB1|CCNE1|CDK1|CDK2|KCNH2	0.31	0.6	0.89
CPC019_PC3_24H:P11	BRD-K98856658	BRD-K98856658	PC3	trt_cp	10 uM	24 h	5	404	0.32	0.36	0	0	1	1	0	-666	-666	0.31	0.6	0.89
CVD001_HEPG2_6H:BRD-K37392901-003-01-7:10	BRD-K37392901	NSC-632839	HEPG2	trt_cp	10 uM	6 h	3	396	0.68	0.52	1	1	1	1	0	-666	-666	0.31	0.6	0.89
DOS017_VCAP_24H:BRD-K59248941-001-01-0:5.04	BRD-K59248941	BRD-K59248941	VCAP	trt_cp	4 uM	24 h	3	472	0.18	0.29	1	0	1	1	0	-666	-666	0.31	0.6	0.89
REP.A015_PC3_24H:O13	BRD-K61250553	loperamide	PC3	trt_cp	10 uM	24 h	3	134	0.29	0.2	1	1	1	1	0	Opioid receptor agonist	OPRM1|OPRD1|CYP2B6|CYP2C8|NPR2|CACNA1A|CALM1|OPRK1|POMC	0.31	0.6	0.89
DOS016_VCAP_24H:BRD-K03864628-001-01-1:5.05	BRD-K03864628	BRD-K03864628	VCAP	trt_cp	4 uM	24 h	3	114	0.23	0.16	1	0	1	1	0	-666	-666	0.31	0.6	0.89
EMU001_K562_24H:O10	BRD-K64034691	acalabrutinib	K562	trt_cp	0.125 uM	24 h	3	56	0.17	0.1	1	0	1	1	0	BTK inhibitor	BTK	0.31	0.6	0.89
CPC012_PHH_24H:BRD-K56196992-001-01-2:10	BRD-K56196992	BRD-K56196992	PHH	trt_cp	10 uM	24 h	3	144	0.24	0.19	0	0	1	1	0	-666	-666	0.31	0.6	0.89
DOS047_HT29_24H:BRD-K09292709-001-01-1:4.97	BRD-K09292709	BRD-K09292709	HT29	trt_cp	4 uM	24 h	3	93	0.12	0.11	0	0	1	1	0	-666	-666	0.31	0.6	0.89
REP.B026_HELA_24H:E06	BRD-K87156652	carbimazole	HELA	trt_cp	0.01 uM	24 h	2	83	0.02	0.04	1	1	1	1	0	Antithyroid agent	TPO	0.31	0.6	0.89
CPC011_A549_24H:BRD-K86887724-001-04-9:10	BRD-K86887724	dofetilide	A549	trt_cp	10 uM	24 h	3	122	0.17	0.15	1	0	1	1	0	Potassium channel antagonist	KCNH2|KCNH1|KCNJ12|KCNK2	0.31	0.6	0.89
DOS018_VCAP_24H:BRD-K98370172-001-01-5:5.09	BRD-K98370172	BRD-K98370172	VCAP	trt_cp	4 uM	24 h	3	309	0.44	0.37	1	1	1	1	0	-666	-666	0.31	0.6	0.89
DOS030_VCAP_24H:BRD-K59980440-001-01-4:5.01	BRD-K59980440	SA-424763	VCAP	trt_cp	4 uM	24 h	3	135	0.2	0.17	1	0	1	1	0	-666	-666	0.31	0.6	0.89
CPC009_A375_6H:BRD-K18861610-001-04-4:10	BRD-K18861610	BRD-K18861610	A375	trt_cp	10 uM	6 h	4	279	0.37	0.32	0	0	1	1	0	-666	-666	0.31	0.6	0.89
CPC019_HEPG2_6H:BRD-K06405410-001-01-2:10	BRD-K06405410	BRD-K06405410	HEPG2	trt_cp	10 uM	6 h	3	172	0.3	0.23	1	1	1	1	0	-666	-666	0.31	0.6	0.89
MUC.CP008_P1A82_24H:M13	BRD-K61314889	endo-IWR-1	P1A82	trt_cp	10 uM	24 h	2	87	0.32	0.17	1	1	1	1	0	PARP inhibitor	TNKS|TNKS2	0.31	0.6	0.89
DOS052_HT29_24H:BRD-K77729938-001-01-2:4.87	BRD-K77729938	BRD-K77729938	HT29	trt_cp	4 uM	24 h	2	132	0.21	0.17	0	0	1	1	0	-666	-666	0.31	0.6	0.89
DOS020_VCAP_6H:BRD-K48719132-001-03-9:5.03	BRD-K48719132	BRD-K48719132	VCAP	trt_cp	4 uM	6 h	3	149	0.19	0.17	0	0	1	1	0	-666	-666	0.31	0.6	0.89
REP.B013_HEK293_24H:I02	BRD-K41185545	ambrisentan	HEK293	trt_cp	0.74 uM	24 h	2	57	0.11	0.08	1	0	1	1	0	Endothelin receptor antagonist	EDNRA|EDNRB|CYP2C19|CYP3A4|CYP3A5|SLCO1B3	0.31	0.6	0.89
CPC020_HCC515_6H:BRD-K08806317-001-02-1:10	BRD-K08806317	timolol	HCC515	trt_cp	10 uM	6 h	2	139	0.4	0.24	1	1	1	1	0	Adrenergic receptor antagonist	ADRB2|ADRB1	0.31	0.6	0.89
DOS049_HT29_24H:BRD-K36203049-001-01-4:5	BRD-K36203049	BRD-K36203049	HT29	trt_cp	4 uM	24 h	2	176	0.11	0.14	0	0	1	1	0	-666	-666	0.31	0.6	0.89
REP.B016_A375_24H:P07	BRD-K54028654	trehalose	A375	trt_cp	2.22 uM	24 h	2	147	0.3	0.21	1	1	1	1	0	Pharmacological chaperone	-666	0.31	0.6	0.89
CPC019_A549_6H:BRD-K60757524-001-01-2:10	BRD-K60757524	BRD-K60757524	A549	trt_cp	10 uM	6 h	2	189	0.25	0.22	0	0	1	1	0	-666	-666	0.31	0.6	0.89
CPC008_PC3_6H:BRD-K30434763-019-01-7:10	BRD-K30434763	BRD-K30434763	PC3	trt_cp	10 uM	6 h	5	138	0.19	0.16	1	0	1	1	0	-666	-666	0.31	0.6	0.89
DOS009_VCAP_24H:BRD-K54145771-001-01-8:4.98	BRD-K54145771	BRD-K54145771	VCAP	trt_cp	4 uM	24 h	3	49	0.14	0.08	1	0	1	1	0	-666	-666	0.31	0.6	0.89
CPC011_A549_6H:BRD-K16336526-001-04-2:10	BRD-K16336526	capsaicin	A549	trt_cp	10 uM	6 h	3	142	0.12	0.13	1	0	1	1	0	-666	-666	0.31	0.6	0.89
LJP007_HELA_24H:L13	BRD-K20526256	HG-14-10-04	HELA	trt_cp	10 uM	24 h	3	448	0.64	0.54	1	1	1	1	0	-666	-666	0.31	0.6	0.89
NMH002_NEU_24H:BRD-K53263234-001-04-5:10	BRD-K53263234	CITCO	NEU	trt_cp	10 uM	24 h	3	64	0.11	0.08	0	0	1	1	0	CAR agonist	NR1I3	0.31	0.6	0.89
DOS057_HT29_24H:BRD-K77433548-001-01-3:5	BRD-K77433548	BRD-K77433548	HT29	trt_cp	4 uM	24 h	3	155	0.17	0.16	0	0	1	1	0	-666	-666	0.31	0.6	0.89
REP.A015_PC3_24H:C13	BRD-K56334280	amonafide	PC3	trt_cp	10 uM	24 h	3	325	0.54	0.43	1	1	1	1	0	Topoisomerase inhibitor	TOP2A|TOP2B	0.31	0.6	0.89
CPC018_HT29_6H:BRD-K17110974-001-04-7:10	BRD-K17110974	aristolochic-acid	HT29	trt_cp	10 uM	6 h	5	609	0.66	0.64	1	1	1	1	0	Phospholipase inhibitor	-666	0.31	0.6	0.89
CPC012_A549_24H:BRD-K85123403-001-01-4:10	BRD-K85123403	BRD-K85123403	A549	trt_cp	10 uM	24 h	2	100	0.29	0.17	0	0	1	1	0	-666	-666	0.31	0.6	0.89
CPC007_A549_6H:BRD-K71534238-001-06-8:10	BRD-K71534238	GW-9508	A549	trt_cp	10 uM	6 h	3	121	0.11	0.12	1	0	1	1	0	Fatty acid receptor agonist|Free fatty acid receptor agonist|G protein-coupled receptor agonist	FFAR1|FFAR4	0.31	0.6	0.89
DOS007_VCAP_24H:BRD-K97207863-001-01-4:5	BRD-K97207863	BRD-K97207863	VCAP	trt_cp	4 uM	24 h	3	83	0.12	0.1	1	0	1	1	0	-666	-666	0.31	0.6	0.89
ERAM001_MCF7_24H:BRD-M90295809:20.01	BRD-M90295809	BRD-M90295809	MCF7	trt_cp	20 uM	24 h	3	203	0.4	0.29	1	1	1	1	0	-666	-666	0.31	0.6	0.89
CPC002_VCAP_6H:BRD-K01567962-001-07-3:10	BRD-K01567962	pyrazolanthrone	VCAP	trt_cp	10 uM	6 h	4	129	0.25	0.18	0	0	1	1	0	JNK inhibitor	MAPK10|MAPK8|MAPK9|TTK|LRRK2|MAPK8IP1	0.31	0.6	0.89
CPC002_HA1E_6H:BRD-A36267905-003-12-7:10	BRD-A36267905	buphenine	HA1E	trt_cp	10 uM	6 h	3	132	0.32	0.21	1	0	1	1	0	Adrenergic receptor agonist	ADRB2	0.31	0.6	0.89
DOS041_A375_24H:BRD-K17181267-001-01-0:5.02	BRD-K17181267	BRD-K17181267	A375	trt_cp	4 uM	24 h	3	321	0.43	0.38	0	0	1	1	0	-666	-666	0.31	0.6	0.89
CPC014_HCC515_6H:BRD-A80960055-001-01-7:10	BRD-A80960055	celastrol	HCC515	trt_cp	10 uM	6 h	3	328	0.54	0.43	1	1	1	1	0	Anti-inflammatory|Antioxidant|HSP inhibitor|NFKB inhibitor|Topoisomerase inhibitor	-666	0.31	0.6	0.89
CPC019_PC3_6H:BRD-K57786095-001-01-5:10	BRD-K57786095	BRD-K57786095	PC3	trt_cp	10 uM	6 h	5	196	0.19	0.2	1	0	1	1	0	-666	-666	0.31	0.6	0.89
DOS033_HT29_24H:BRD-K86621086-001-01-0:5.01	BRD-K86621086	BRD-K86621086	HT29	trt_cp	4 uM	24 h	3	213	0.04	0.09	0	0	1	1	0	-666	-666	0.31	0.6	0.89
CPC013_A549_6H:BRD-K49810818-001-01-0:10	BRD-K49810818	sorafenib	A549	trt_cp	10 uM	6 h	2	145	0.42	0.25	0	0	1	1	0	-666	-666	0.31	0.6	0.89
AICHI002_TMD8_24H:M12	BRD-K13662825	dinaciclib	TMD8	trt_cp	0.01 uM	24 h	3	767	0.88	0.83	0	0	1	1	0	CDK inhibitor	CDK1|CDK2|CDK9|CDK5|CCNT1	0.31	0.6	0.89
CPC014_PC3_24H:BRD-K61480498-001-01-2:10	BRD-K61480498	epoxycholesterol	PC3	trt_cp	10 uM	24 h	5	359	0.56	0.45	0	0	1	1	0	LXR agonist	NR1H3|NR1H2	0.31	0.6	0.89
REP.A014_YAPC_24H:N01	BRD-K37694030	doxepin	YAPC	trt_cp	10 uM	24 h	3	129	0.26	0.19	1	1	1	1	0	Histamine receptor antagonist	HRH1|HRH2|SLC6A2|SLC6A4|CYP2C19|SLC6A3|ADRA1A|ADRA1B|ADRA1D|ADRA2A|ADRA2B|ADRA2C|CHRM1|CHRM2|CHRM3|CHRM4|CHRM5|DRD2|HRH4|HTR1A|HTR2A|HTR2B|HTR2C|HTR6|KCNH2	0.31	0.6	0.89
CPC004_HEPG2_6H:BRD-K03557653-001-02-7:10	BRD-K03557653	sappanone-a	HEPG2	trt_cp	10 uM	6 h	3	111	0.23	0.16	1	0	1	1	0	Melanin inhibitor|Tyrosinase inhibitor	-666	0.31	0.6	0.89
CPC007_VCAP_6H:P14	BRD-K58214070	BRD-K58214070	VCAP	trt_cp	10 uM	6 h	3	387	0.58	0.48	1	1	1	1	0	-666	-666	0.31	0.6	0.89
CPC004_A375_6H:BRD-K67439147-001-01-7:10	BRD-K67439147	SIB-1893	A375	trt_cp	10 uM	6 h	3	218	0.31	0.26	1	1	1	1	0	-666	-666	0.31	0.6	0.89
PBIOA021_HA1E_24H:M01	BRD-K35894044	BRD-K35894044	HA1E	trt_cp	10 uM	24 h	3	229	0.3	0.27	0	0	1	1	0	-666	-666	0.31	0.6	0.89
DOS013_VCAP_24H:BRD-K76454674-001-01-6:5.02	BRD-K76454674	BRD-K76454674	VCAP	trt_cp	4 uM	24 h	3	162	0.31	0.23	1	1	1	1	0	-666	-666	0.31	0.6	0.89
DOSBIO001_NPC_24H:BRD-K96539190:9.93357	BRD-K96539190	BRD-K96539190	NPC	trt_cp	10 uM	24 h	3	198	0.16	0.18	1	0	1	1	0	-666	-666	0.31	0.6	0.89
CPC014_A375_6H:G20	BRD-A26595446	BRD-A26595446	A375	trt_cp	10 uM	6 h	2	149	0.41	0.25	1	1	1	1	0	-666	-666	0.31	0.6	0.89
REP.A013_A375_24H:D19	BRD-K38183498	clonazepam	A375	trt_cp	10 uM	24 h	3	125	0.28	0.19	0	0	1	1	0	GABA receptor agonist	GABRA1|GABRA2|GABRA3|GABRA5|GABRA4|GABRA6|GABRB1|GABRB2|GABRB3|GABRD|GABRE|GABRG1|GABRG2|GABRG3|GABRP|GABRQ|TSPO	0.31	0.6	0.89
DOS022_VCAP_24H:BRD-K46766834-004-02-9:5.01	BRD-K46766834	BRD-K46766834	VCAP	trt_cp	4 uM	24 h	3	293	0.44	0.36	1	0	1	1	0	-666	-666	0.31	0.6	0.89
CPC006_NCIH596_6H:BRD-K73261812-001-01-1:10	BRD-K73261812	BRD-K73261812	NCIH596	trt_cp	10 uM	6 h	2	201	0.54	0.33	1	1	1	1	0	Beta catenin inhibitor	CTNNB1	0.31	0.6	0.89
REP.A026_HEK293_24H:D11	BRD-K88429204	pyrimethamine	HEK293	trt_cp	0.125 uM	24 h	2	561	0.25	0.38	0	0	1	1	0	Dihydrofolate reductase inhibitor	DHFRP1|HEXA|STAT3|DHFR|SLC47A1	0.31	0.59	0.89
DOSVAL004_A549_24H:BRD-K79119882:20	BRD-K79119882	BRD-K79119882	A549	trt_cp	20 uM	24 h	3	341	0.38	0.36	1	0	1	1	0	-666	-666	0.31	0.59	0.89
CPC011_A375_6H:BRD-K84036904-001-05-4:10	BRD-K84036904	testosterone	A375	trt_cp	10 uM	6 h	3	316	0.21	0.26	0	0	1	1	0	Aromatase inhibitor	-666	0.31	0.59	0.89
CPC019_HT29_6H:BRD-K71303366-001-01-3:10	BRD-K71303366	BRD-K71303366	HT29	trt_cp	10 uM	6 h	5	341	0.38	0.36	1	1	1	1	0	-666	-666	0.31	0.59	0.89
ERG010_VCAP_24H:BRD-K90660470-001-01-6:9.98	BRD-K90660470	BRD-K90660470	VCAP	trt_cp	10 uM	24 h	3	163	0.28	0.22	1	1	1	1	0	-666	-666	0.31	0.59	0.89
DOS024_VCAP_24H:BRD-K65851733-001-01-5:5	BRD-K65851733	BRD-K65851733	VCAP	trt_cp	4 uM	24 h	3	91	0.26	0.16	1	1	1	1	0	-666	-666	0.31	0.59	0.89
CPC001_VCAP_6H:N11	BRD-A07875874	cilnidipine	VCAP	trt_cp	10 uM	6 h	5	176	0.28	0.23	0	0	1	1	0	-666	-666	0.31	0.59	0.89
CPC006_HA1E_24H:G20	BRD-A47829399	artesunate	HA1E	trt_cp	10 uM	24 h	3	201	0.45	0.3	0	0	1	1	0	-666	-666	0.31	0.59	0.89
DOS012_VCAP_24H:BRD-K54889769-001-01-5:5.02	BRD-K54889769	BRD-K54889769	VCAP	trt_cp	4 uM	24 h	2	259	0.3	0.28	1	1	1	1	0	-666	-666	0.31	0.59	0.89
CPC014_SKB_24H:BRD-K77175907-001-03-1:10	BRD-K77175907	calcifediol	SKB	trt_cp	10 uM	24 h	3	173	0.18	0.18	0	0	1	1	0	Vitamin D receptor agonist	VDR	0.31	0.59	0.89
DOSBIO001_NEU_24H:BRD-K70074151:9.24575	BRD-K70074151	BRD-K70074151	NEU	trt_cp	10 uM	24 h	2	123	0.23	0.17	0	0	1	1	0	-666	-666	0.31	0.59	0.89
DOS041_A375_24H:BRD-K13779607-001-01-4:5.03	BRD-K13779607	BRD-K13779607	A375	trt_cp	4 uM	24 h	3	143	0.07	0.1	0	0	1	1	0	-666	-666	0.31	0.59	0.89
CPC007_A549_6H:BRD-K22210218-001-04-4:10	BRD-K22210218	BRD-K22210218	A549	trt_cp	10 uM	6 h	3	201	0.32	0.26	1	1	1	1	0	-666	-666	0.31	0.59	0.89
CPC008_HT29_6H:BRD-K48654774-001-01-5:10	BRD-K48654774	BRD-K48654774	HT29	trt_cp	10 uM	6 h	5	300	0.42	0.36	0	0	1	1	0	-666	-666	0.31	0.59	0.89
CPC002_VCAP_24H:BRD-K93201660-001-03-2:10	BRD-K93201660	ML-7	VCAP	trt_cp	10 uM	24 h	3	327	0.55	0.43	1	1	1	1	0	Muscle relaxant	MYLK	0.31	0.59	0.89
DOS022_VCAP_24H:BRD-K38622866-001-02-1:5.02	BRD-K38622866	BRD-K38622866	VCAP	trt_cp	4 uM	24 h	3	152	0.27	0.2	1	1	1	1	0	-666	-666	0.31	0.59	0.89
PCLB003_HA1E_24H:BRD-K22321414-001-01-7:0.12	BRD-K22321414	BRD-K22321414	HA1E	trt_cp	0.12 uM	24 h	3	165	0.12	0.14	1	0	1	1	0	-666	-666	0.31	0.59	0.89
REP.B010_YAPC_24H:M24	BRD-K15170068	swainsonine	YAPC	trt_cp	0.01 uM	24 h	2	440	0.57	0.51	1	1	1	1	0	Alpha mannosidase inhibitor	MAN2A1	0.31	0.59	0.89
DOS057_A549_24H:BRD-K67795523-001-01-6:5	BRD-K67795523	BRD-K67795523	A549	trt_cp	4 uM	24 h	2	130	0.19	0.16	0	0	1	1	0	-666	-666	0.31	0.59	0.89
CPC006_AGS_6H:BRD-K92241597-001-02-9:80	BRD-K92241597	tosedostat	AGS	trt_cp	80 uM	6 h	2	229	0.5	0.34	1	1	1	1	0	Peptidase inhibitor	ANPEP|NPEPPS|LAP3	0.31	0.59	0.89
CPC005_HT29_24H:BRD-A77824596-001-03-2:10	BRD-A77824596	fluocinolone-acetonide	HT29	trt_cp	10 uM	24 h	3	417	0.16	0.26	1	0	1	1	0	Corticosteroid agonist|Glucocorticoid receptor agonist	NR3C1|SERPINA6	0.31	0.59	0.89
CPC016_SKB_24H:BRD-K37691127-001-02-2:10	BRD-K37691127	hinokitiol	SKB	trt_cp	10 uM	24 h	3	138	0.22	0.18	1	0	1	1	0	Tyrosinase inhibitor	-666	0.31	0.59	0.89
CPC009_HA1E_6H:BRD-K53579868-001-03-9:10	BRD-K53579868	KU-C103882	HA1E	trt_cp	10 uM	6 h	3	129	0.23	0.17	1	1	1	1	0	-666	-666	0.31	0.59	0.89
CPC001_VCAP_24H:O21	BRD-A06276885	BRD-A06276885	VCAP	trt_cp	10 uM	24 h	5	375	0.52	0.45	0	0	1	1	0	-666	-666	0.31	0.59	0.89
CPC014_NEU_24H:BRD-U33728988-000-01-6:10	BRD-U33728988	QL-X-138	NEU	trt_cp	10 uM	24 h	2	310	0.59	0.43	0	0	1	1	0	MTOR inhibitor	BTK|JAK3|MKNK2|MTOR|PRKDC	0.31	0.59	0.89
DOS041_A375_24H:BRD-K68409203-001-01-0:5.01	BRD-K68409203	BRD-K68409203	A375	trt_cp	4 uM	24 h	3	148	0.16	0.16	0	0	1	1	0	-666	-666	0.31	0.59	0.89
CPC005_HCC515_6H:BRD-K47150025-001-01-2:10	BRD-K47150025	KI-8751	HCC515	trt_cp	10 uM	6 h	2	155	0.31	0.22	1	1	1	1	0	VEGFR inhibitor|KIT inhibitor|PDGFR inhibitor	KDR	0.31	0.59	0.89
REP.B009_MDAMB231_24H:D02	BRD-K28456624	seocalcitol	MDAMB231	trt_cp	0.74 uM	24 h	2	113	0.2	0.15	1	1	1	1	0	Vitamin D receptor agonist	VDR	0.31	0.59	0.89
CPC005_VCAP_6H:BRD-K62929068-001-03-3:10	BRD-K62929068	6-benzylaminopurine	VCAP	trt_cp	10 uM	6 h	4	129	0.17	0.15	0	0	1	1	0	Purinergic receptor activator	-666	0.31	0.59	0.89
CPC006_A375_6H:G15	BRD-K26664453	BRD-K26664453	A375	trt_cp	10 uM	6 h	5	298	0.45	0.37	1	1	1	1	0	Tubulin inhibitor	ACTB	0.31	0.59	0.89
REP.B014_MCF7_24H:J05	BRD-K60997853	PHA-848125	MCF7	trt_cp	0.03 uM	24 h	2	171	0.5	0.29	1	1	1	1	0	CDK inhibitor|Growth factor receptor inhibitor	CDK2|CDK4|NTRK1|CDK1|CDK5|CDK7	0.31	0.59	0.89
CPC016_HT29_6H:BRD-K19309090-300-03-0:10	BRD-K19309090	SR-95639A	HT29	trt_cp	10 uM	6 h	5	115	0.12	0.12	1	0	1	1	0	Acetylcholine receptor agonist	CHRM1	0.31	0.59	0.89
LJP001_BT20_24H:BRD-K53561341-001-03-4:10	BRD-K53561341	KIN-001-220	BT20	trt_cp	10 uM	24 h	3	201	0.42	0.29	1	1	1	1	0	Aurora kinase inhibitor	-666	0.31	0.59	0.88
KTOX002_HPTEC_6H:BRD-A79545933:3162	BRD-A79545933	BRD-A79545933	HPTEC	trt_cp	3200 uM	6 h	3	291	0.47	0.37	1	1	1	1	0	-666	-666	0.31	0.59	0.88
LRS001_PHH.MGH_24H:L06	BRD-K61033289	BRD-K61033289	PHH	trt_cp	1.11 uM	24 h	3	39	0.24	0.1	1	0	1	1	0	PPAR receptor agonist	PPARG	0.31	0.59	0.88
CPC005_MCF7_6H:O11	BRD-K09778810	FGIN-1-27	MCF7	trt_cp	10 uM	6 h	4	140	0.22	0.18	1	0	1	1	0	Inositol monophosphatase inhibitor	TSPO	0.31	0.59	0.88
REP.B021_HT29_24H:H15	BRD-K82941592	rosuvastatin	HT29	trt_cp	0.25 uM	24 h	2	125	0.22	0.17	1	1	1	1	0	HMGCR inhibitor	HMGCR	0.31	0.59	0.88
DOS046_HT29_24H:BRD-K93036747-001-01-3:5	BRD-K93036747	BRD-K93036747	HT29	trt_cp	4 uM	24 h	2	107	0.15	0.13	0	0	1	1	0	-666	-666	0.31	0.59	0.88
CPC010_MCF7_6H:BRD-K56977905-001-05-2:10	BRD-K56977905	BRD-K56977905	MCF7	trt_cp	10 uM	6 h	3	179	0.09	0.13	1	0	1	1	0	-666	-666	0.31	0.59	0.88
CPC012_PC3_6H:BRD-K88964386-001-01-9:10	BRD-K88964386	BRD-K88964386	PC3	trt_cp	10 uM	6 h	4	128	0.25	0.18	0	0	1	1	0	-666	-666	0.31	0.59	0.88
CPC014_PC3_24H:BRD-A57107094-001-02-5:10	BRD-A57107094	BRD-A57107094	PC3	trt_cp	10 uM	24 h	5	536	0.72	0.63	0	0	1	1	0	-666	-666	0.31	0.59	0.88
CPC020_HT29_6H:BRD-K22507586-001-01-3:10	BRD-K22507586	YL-60	HT29	trt_cp	10 uM	6 h	4	283	0.09	0.16	1	0	1	1	0	-666	-666	0.31	0.59	0.88
LJP009_A375_24H:F20	BRD-K87904882	chelerythrine	A375	trt_cp	3.33 uM	24 h	2	589	0.69	0.65	0	0	1	1	0	Protein kinase inhibitor	-666	0.31	0.59	0.88
DOS046_A549_24H:BRD-K19288011-001-01-0:5	BRD-K19288011	BRD-K19288011	A549	trt_cp	4 uM	24 h	3	246	0.17	0.21	0	0	1	1	0	-666	-666	0.31	0.59	0.88
CPC007_HT29_24H:BRD-A41630653-001-05-1:10	BRD-A41630653	BRD-A41630653	HT29	trt_cp	10 uM	24 h	3	177	0.22	0.2	1	0	1	1	0	-666	-666	0.31	0.59	0.88
CPC016_NPC_24H:BRD-K32755366-003-03-4:10	BRD-K32755366	reserpic-acid	NPC	trt_cp	10 uM	24 h	4	268	0.14	0.2	0	0	1	1	0	Norepinephrine inhibitor	-666	0.31	0.59	0.88
CPC019_HA1E_6H:BRD-K95842463-001-01-4:10	BRD-K95842463	BRD-K95842463	HA1E	trt_cp	10 uM	6 h	3	91	0.11	0.1	1	0	1	1	0	-666	-666	0.31	0.59	0.88
ENR001_NPC_24H:P23	BRD-U51907271	pen	NPC	trt_cp	0.125 uM	24 h	2	106	0.32	0.19	1	1	1	1	0	-666	-666	0.31	0.59	0.88
CPC012_ASC_24H:BRD-K16309743-001-01-2:10	BRD-K16309743	BRD-K16309743	ASC	trt_cp	10 uM	24 h	4	84	0.09	0.09	1	0	1	1	0	-666	-666	0.31	0.59	0.88
DOS046_HT29_24H:BRD-K05502425-001-01-0:5	BRD-K05502425	BRD-K05502425	HT29	trt_cp	4 uM	24 h	2	118	0.11	0.12	0	0	1	1	0	-666	-666	0.31	0.59	0.88
CPC011_VCAP_24H:BRD-K89348303-001-09-7:10	BRD-K89348303	ramipril	VCAP	trt_cp	10 uM	24 h	5	156	0.22	0.19	1	0	1	1	0	ACE inhibitor	ACE	0.31	0.59	0.88
DOS002_VCAP_6H:BRD-K97972722-001-01-4:5.12	BRD-K97972722	BRD-K97972722	VCAP	trt_cp	4 uM	6 h	2	201	0.5	0.32	0	0	1	1	0	-666	-666	0.31	0.59	0.88
CPC014_HA1E_6H:BRD-K80622725-001-10-2:10	BRD-K80622725	STK-397047	HA1E	trt_cp	10 uM	6 h	3	194	0.44	0.3	1	1	1	1	0	-666	-666	0.31	0.59	0.88
REP.A020_HELA_24H:H01	BRD-A84481105	thioridazine	HELA	trt_cp	10 uM	24 h	3	218	0.35	0.28	0	0	1	1	0	Dopamine receptor antagonist	DRD2|HTR2A|DRD1|HTR2C|CHRNA7|MALT1|ADRA1A|ADRA1B|DRD3|DRD4|DRD5|HRH1|HTR1A|HTR6|HTR7|KCNH2	0.31	0.59	0.88
DOSVAL005_HA1E_24H:BRD-K44732214:20	BRD-K44732214	BRD-K44732214	HA1E	trt_cp	20 uM	24 h	3	294	0.55	0.41	1	1	1	1	0	-666	-666	0.31	0.59	0.88
DOS019_VCAP_24H:BRD-K61873333-001-01-7:4.82	BRD-K61873333	BRD-K61873333	VCAP	trt_cp	4 uM	24 h	3	43	0.19	0.09	1	0	1	1	0	-666	-666	0.31	0.59	0.88
CPC010_HT29_6H:BRD-K81300454-001-05-1:10	BRD-K81300454	BRD-K81300454	HT29	trt_cp	10 uM	6 h	5	124	0.12	0.12	1	0	1	1	0	-666	-666	0.31	0.59	0.88
CPC007_PC3_24H:BRD-K72504866-001-07-7:10	BRD-K72504866	BRD-K72504866	PC3	trt_cp	10 uM	24 h	4	241	0.43	0.33	1	0	1	1	0	-666	-666	0.31	0.59	0.88
PBIOA016_HEPG2_24H:N07	BRD-K01409032	BRD-K01409032	HEPG2	trt_cp	10 uM	24 h	2	69	0.28	0.14	1	1	1	1	0	-666	-666	0.31	0.59	0.88
DOS025_VCAP_6H:BRD-K79564569-001-01-7:4.99	BRD-K79564569	SA-1457305	VCAP	trt_cp	4 uM	6 h	3	135	0.28	0.2	1	0	1	1	0	-666	-666	0.31	0.59	0.88
CPC004_HCC515_6H:BRD-K29673530-001-03-9:10	BRD-K29673530	hypericin	HCC515	trt_cp	10 uM	6 h	3	333	0.34	0.34	1	0	1	1	0	Tyrosine kinase inhibitor	-666	0.31	0.59	0.88
CPC003_HA1E_24H:BRD-K10065684-001-06-6:10	BRD-K10065684	dantron	HA1E	trt_cp	10 uM	24 h	3	327	0.36	0.35	1	0	1	1	0	Laxative	-666	0.31	0.59	0.88
CPC019_VCAP_6H:BRD-K51083659-001-01-1:10	BRD-K51083659	BRD-K51083659	VCAP	trt_cp	10 uM	6 h	5	191	0.21	0.2	1	0	1	1	0	-666	-666	0.31	0.59	0.88
DOSVAL004_HA1E_24H:BRD-K14091022:10	BRD-K14091022	SA-1472702	HA1E	trt_cp	10 uM	24 h	3	220	0.37	0.29	1	1	1	1	0	-666	-666	0.31	0.59	0.88
DOS008_VCAP_24H:BRD-K32602441-001-01-5:4.99	BRD-K32602441	BRD-K32602441	VCAP	trt_cp	4 uM	24 h	3	137	0.16	0.15	1	0	1	1	0	-666	-666	0.31	0.59	0.88
CPC014_SKB_24H:BRD-K50387473-001-01-1:10	BRD-K50387473	XMD-892	SKB	trt_cp	10 uM	24 h	4	233	0.49	0.34	0	0	1	1	0	MAP kinase inhibitor	-666	0.31	0.59	0.88
CPC015_ASC_24H:BRD-K57033106-048-03-6:10	BRD-K57033106	tripelennamine	ASC	trt_cp	10 uM	24 h	4	102	0.18	0.14	0	0	1	1	0	Histamine receptor antagonist	HRH1	0.31	0.59	0.88
DOS050_MCF7_24H:BRD-K26045715-001-01-4:5	BRD-K26045715	BRD-K26045715	MCF7	trt_cp	4 uM	24 h	2	73	0.04	0.05	0	0	1	1	0	-666	-666	0.31	0.59	0.88
CPC013_HT29_6H:K05	BRD-K84803513	BRD-K84803513	HT29	trt_cp	10 uM	6 h	5	131	0.14	0.14	1	0	1	1	0	-666	-666	0.31	0.59	0.88
CPC012_HT29_6H:BRD-K84114569-001-01-4:10	BRD-K84114569	BRD-K84114569	HT29	trt_cp	10 uM	6 h	5	293	0.29	0.29	0	0	1	1	0	-666	-666	0.31	0.59	0.88
CPC008_VCAP_6H:BRD-K42629487-001-05-2:10	BRD-K42629487	SF-11	VCAP	trt_cp	10 uM	6 h	5	289	0.32	0.31	1	0	1	1	0	Neuropeptide receptor antagonist	MCOLN3|NPY2R	0.31	0.59	0.88
REP.B008_YAPC_24H:I15	BRD-K96029467	alagebrium	YAPC	trt_cp	0.25 uM	24 h	2	91	0.13	0.11	1	1	1	1	0	Glycosylation inhibitor	-666	0.31	0.59	0.88
REP.B023_A375_24H:M07	BRD-K71822263	D-serine	A375	trt_cp	2.22 uM	24 h	2	74	0.03	0.05	1	0	1	1	0	Glutamate receptor agonist	GRIN1|GLRA1|GRIN2A|GRIN2B|GRIN2C|GRIN2D|SERPINB3	0.31	0.59	0.88
DOSVAL003_A549_24H:BRD-K24744176:20	BRD-K24744176	SA-89210	A549	trt_cp	20 uM	24 h	3	122	0.37	0.21	1	1	1	1	0	-666	-666	0.31	0.59	0.88
ERAM001_MCF7_24H:BRD-K42943439:8.99	BRD-K42943439	BRD-K42943439	MCF7	trt_cp	8 uM	24 h	3	116	0.32	0.19	1	1	1	1	0	-666	-666	0.31	0.59	0.88
DOS052_MCF7_24H:BRD-K57640948-001-01-3:5.17	BRD-K57640948	BRD-K57640948	MCF7	trt_cp	4 uM	24 h	2	110	0.16	0.13	0	0	1	1	0	-666	-666	0.31	0.59	0.88
DOSVAL001_HA1E_24H:BRD-K63427963:10	BRD-K63427963	BRD-K63427963	HA1E	trt_cp	10 uM	24 h	3	199	0.42	0.29	1	1	1	1	0	-666	-666	0.31	0.59	0.88
LJP007_ASC.C_24H:H24	BRD-K49468759	KIN001-266	ASC	trt_cp	0.04 uM	24 h	3	93	0.21	0.14	1	1	1	1	0	MAP kinase inhibitor	-666	0.31	0.59	0.88
MUC.CP001_MCF7_6H:BRD-K02924457-001-01-0:1.1306	BRD-K02924457	SA-97110	MCF7	trt_cp	1.11 uM	6 h	3	342	0.36	0.35	1	1	1	1	0	-666	-666	0.31	0.59	0.88
CPC001_HCC515_6H:BRD-K97365803-001-01-3:10	BRD-K97365803	PI-828	HCC515	trt_cp	10 uM	6 h	2	162	0.33	0.23	1	1	1	1	0	PI3K inhibitor	-666	0.31	0.59	0.88
NMH002_NPC_24H:BRD-K17820047-001-03-6:10	BRD-K17820047	BML-210	NPC	trt_cp	10 uM	24 h	3	276	0.56	0.4	1	1	1	1	0	HDAC inhibitor	-666	0.31	0.59	0.88
DOS034_MCF7_24H:BRD-K12402761-001-01-6:5.05	BRD-K12402761	BRD-K12402761	MCF7	trt_cp	4 uM	24 h	2	146	0.04	0.08	0	0	1	1	0	-666	-666	0.31	0.59	0.88
CPC006_SW480_6H:BRD-K52836380-001-01-7:22.2	BRD-K52836380	AZD-7545	SW480	trt_cp	20 uM	6 h	2	91	0.12	0.11	0	0	1	1	0	Pyruvate dehydrogenase kinase inhibitor	PDK2|PDK1	0.31	0.59	0.88
CPC011_HT29_6H:BRD-K29359156-001-27-7:10	BRD-K29359156	ebselen	HT29	trt_cp	10 uM	6 h	3	93	0.25	0.15	1	1	1	1	0	Cyclooxygenase inhibitor|Glutathione peroxidase agonist|H+/K+-ATPase inhibitor|Nitric oxide synthase inhibitor	LTB4R|NOX3|ALB	0.31	0.59	0.88
DOSBIO001_HT29_24H:BRD-K14095788:10.0137	BRD-K14095788	BRD-K14095788	HT29	trt_cp	10 uM	24 h	3	186	0.3	0.24	1	1	1	1	0	-666	-666	0.31	0.59	0.88
CPC002_HCC515_24H:BRD-K34170797-001-01-1:10	BRD-K34170797	fexaramine	HCC515	trt_cp	10 uM	24 h	3	62	0.16	0.1	1	0	1	1	0	-666	-666	0.31	0.59	0.88
MOAR003_PC3_24H:B08	BRD-K11663430	pyroxamide	PC3	trt_cp	3.33 uM	24 h	2	221	0.48	0.33	1	1	1	1	0	HDAC inhibitor	HDAC1	0.31	0.59	0.88
DOS033_HT29_24H:BRD-K68911617-001-01-5:5.06	BRD-K68911617	BRD-K68911617	HT29	trt_cp	4 uM	24 h	3	92	0.02	0.04	0	0	1	1	0	-666	-666	0.31	0.59	0.88
CPC015_A549_6H:BRD-K92428153-001-01-0:10	BRD-K92428153	mycophenolate-mofetil	A549	trt_cp	10 uM	6 h	2	341	0.55	0.44	0	0	1	1	0	Inosine monophosphate dehydrogenase inhibitor|Dehydrogenase inhibitor|Hydroxycarboxylic acid receptor agonist|Immunosuppressant|Inositol monophosphatase inhibitor	IMPDH1|IMPDH2|HCAR2	0.31	0.59	0.88
DOS033_A549_24H:BRD-K92884627-001-01-2:5	BRD-K92884627	BRD-K92884627	A549	trt_cp	4 uM	24 h	3	137	0.08	0.11	0	0	1	1	0	-666	-666	0.31	0.59	0.88
DOS055_MCF7_24H:BRD-K95716640-001-01-6:5	BRD-K95716640	BRD-K95716640	MCF7	trt_cp	4 uM	24 h	3	224	0.25	0.24	0	0	1	1	0	-666	-666	0.31	0.59	0.88
PCLB003_PC3_24H:BRD-K64106162-001-02-3:3.33	BRD-K64106162	BRD-K64106162	PC3	trt_cp	3.33 uM	24 h	3	398	0.49	0.45	1	1	1	1	0	-666	-666	0.31	0.59	0.88
REP.B020_HA1E_24H:I01	BRD-K84011460	nizofenone	HA1E	trt_cp	2.22 uM	24 h	2	467	0.64	0.55	1	1	1	1	0	Ion channel antagonist	-666	0.31	0.59	0.88
CPC016_ASC_24H:BRD-K23335153-300-01-7:10	BRD-K23335153	AMN-082	ASC	trt_cp	10 uM	24 h	3	71	0.22	0.13	1	0	1	1	0	Glutamate receptor antagonist	GRM7	0.31	0.59	0.88
PBIOA019_HA1E_24H:N13	BRD-K29107232	BRD-K29107232	HA1E	trt_cp	10 uM	24 h	3	175	0.31	0.24	1	1	1	1	0	-666	-666	0.31	0.59	0.88
LJP009_HT29_24H:P07	BRD-A92800748	BRD-A92800748	HT29	trt_cp	10 uM	24 h	2	138	0.21	0.17	1	1	1	1	0	TIE inhibitor	-666	0.31	0.59	0.88
DOS053_A549_24H:BRD-K03113036-001-01-9:5.1	BRD-K03113036	BRD-K03113036	A549	trt_cp	4 uM	24 h	2	180	0.1	0.14	0	0	1	1	0	-666	-666	0.31	0.59	0.88
CPC001_PC3_24H:A13	BRD-K84595254	strophanthidin	PC3	trt_cp	10 uM	24 h	5	643	0.6	0.63	1	1	1	1	0	Na/K-ATPase inhibitor	ATP1A1	0.31	0.59	0.88
DOSVAL004_MCF7_24H:BRD-K69503483:10	BRD-K69503483	BRD-K69503483	MCF7	trt_cp	10 uM	24 h	2	148	0.39	0.24	1	1	1	1	0	-666	-666	0.31	0.59	0.88
DOS041_A549_24H:BRD-K23958338-001-01-8:5.07	BRD-K23958338	BRD-K23958338	A549	trt_cp	4 uM	24 h	2	107	0.02	0.05	0	0	1	1	0	-666	-666	0.31	0.59	0.88
DOS055_MCF7_24H:BRD-K23578923-001-01-5:5	BRD-K23578923	BRD-K23578923	MCF7	trt_cp	4 uM	24 h	3	102	0.03	0.06	0	0	1	1	0	-666	-666	0.31	0.59	0.88
CPC003_VCAP_24H:BRD-K11107424-001-01-1:10	BRD-K11107424	tiotidine	VCAP	trt_cp	10 uM	24 h	2	210	0.37	0.28	1	0	1	1	0	Histamine receptor antagonist	HRH2	0.31	0.59	0.88
EMU001_HBL1_24H:L01	BRD-K92428153	mycophenolate-mofetil	HBL1	trt_cp	10 uM	24 h	3	429	0.71	0.56	1	1	1	1	0	Inosine monophosphate dehydrogenase inhibitor|Dehydrogenase inhibitor|Hydroxycarboxylic acid receptor agonist|Immunosuppressant|Inositol monophosphatase inhibitor	IMPDH1|IMPDH2|HCAR2	0.31	0.59	0.88
CRCGN014_HEPG2_24H:BRD-K05792988:40.2	BRD-K05792988	p-chloroaniline	HEPG2	trt_cp	40 uM	24 h	2	143	0.25	0.19	0	0	1	1	0	-666	-666	0.31	0.59	0.88
LJP005_HS578T_3H:J07	BRD-K02965346	SU-11274	HS578T	trt_cp	10 uM	3 h	2	60	0.29	0.13	1	1	1	1	0	HGF receptor inhibitor|Tyrosine kinase inhibitor	MET	0.31	0.59	0.88
DOS033_PC3_24H:BRD-K87779450-001-01-3:5.1	BRD-K87779450	BRD-K87779450	PC3	trt_cp	4 uM	24 h	2	77	0.11	0.09	0	0	1	1	0	-666	-666	0.31	0.59	0.88
CPC007_HT29_24H:BRD-K00863322-001-04-9:10	BRD-K00863322	BRD-K00863322	HT29	trt_cp	10 uM	24 h	3	116	0.11	0.11	1	0	1	1	0	-666	-666	0.31	0.59	0.88
CPC020_MCF7_6H:BRD-K45758869-001-02-1:10	BRD-K45758869	SD-8-005	MCF7	trt_cp	10 uM	6 h	4	206	0.25	0.23	1	0	1	1	0	-666	-666	0.31	0.59	0.88
CPC012_A549_24H:BRD-K89626439-001-01-0:10	BRD-K89626439	sirolimus	A549	trt_cp	10 uM	24 h	2	205	0.26	0.23	0	0	1	1	0	-666	-666	0.31	0.59	0.88
CPC001_HCC515_24H:BRD-A81177136-001-03-6:10	BRD-A81177136	KN-62	HCC515	trt_cp	10 uM	24 h	3	447	0.68	0.56	1	1	1	1	0	Calcium channel blocker|Purinergic receptor antagonist	P2RX7|CAMK2A|AKT1|CHEK1|LCK|MAPK1|MAPK11|MAPK12|MAPK14|MAPK8|PRKCA|ROCK1|RPS6KB1|SGK1	0.31	0.59	0.88
DOSVAL006_HT29_24H:BRD-K59995645:10	BRD-K59995645	BRD-K59995645	HT29	trt_cp	10 uM	24 h	3	98	0.21	0.15	1	0	1	1	0	-666	-666	0.31	0.59	0.88
REP.A011_HEK293_24H:K19	BRD-K07106112	BMS-599626	HEK293	trt_cp	10 uM	24 h	2	101	0.17	0.13	0	0	1	1	0	EGFR inhibitor|Receptor tyrosine protein kinase inhibitor	EGFR|ERBB2|ERBB4|ERBB3	0.31	0.59	0.88
PCLB002_A375_24H:BRD-A08658758:3.33	BRD-A08658758	BRD-A08658758	A375	trt_cp	3.33 uM	24 h	3	136	0.21	0.17	0	0	1	1	0	-666	-666	0.31	0.59	0.88
DOS030_VCAP_24H:BRD-K30633722-001-01-2:5.05	BRD-K30633722	BRD-K30633722	VCAP	trt_cp	4 uM	24 h	3	182	0.33	0.25	1	1	1	1	0	-666	-666	0.31	0.59	0.88
CPC014_PC3_6H:BRD-A80775386-001-01-9:10	BRD-A80775386	hyperforin	PC3	trt_cp	10 uM	6 h	3	206	0.28	0.24	1	1	1	1	0	Cyclooxygenase inhibitor|Dopamine uptake inhibitor|Interleukin inhibitor|Lipoxygenase inhibitor|Serotonin reuptake inhibitor	NR1I2|ALOX5|PTGS1	0.31	0.59	0.88
MUC.CP005_MCF7_24H:BRD-K04856990-001-01-6:10.0138	BRD-K04856990	BRD-K04856990	MCF7	trt_cp	10 uM	24 h	3	216	0.45	0.32	1	1	1	1	0	-666	-666	0.31	0.59	0.88
ERAM001_A549_24H:BRD-K88615478:2.63	BRD-K88615478	BRD-K88615478	A549	trt_cp	2.5 uM	24 h	3	373	0.57	0.47	1	1	1	1	0	-666	-666	0.31	0.59	0.88
DOS039_A375_24H:BRD-K61963347-001-01-0:4.98	BRD-K61963347	BRD-K61963347	A375	trt_cp	4 uM	24 h	2	120	0.06	0.09	0	0	1	1	0	-666	-666	0.31	0.59	0.88
LJP009_ASC.C_24H:F14	BRD-K53561341	KIN-001-220	ASC	trt_cp	3.33 uM	24 h	2	68	0.23	0.13	1	1	1	1	0	Aurora kinase inhibitor	-666	0.31	0.59	0.88
CPC007_A375_24H:BRD-K67118123-001-06-4:10	BRD-K67118123	BRD-K67118123	A375	trt_cp	10 uM	24 h	3	130	0.28	0.19	1	1	1	1	0	-666	-666	0.31	0.58	0.88
PBIOA019_A549_24H:I07	BRD-A02303741	BRD-A02303741	A549	trt_cp	10 uM	24 h	3	118	0.26	0.18	1	1	1	1	0	-666	-666	0.31	0.58	0.88
CPC013_PC3_6H:BRD-K86761848-001-01-3:10	BRD-K86761848	I-070759	PC3	trt_cp	10 uM	6 h	4	223	0.3	0.26	1	1	1	1	0	-666	-666	0.31	0.58	0.88
CPC006_HCC515_24H:F08	BRD-A36318220	necrostatin-1	HCC515	trt_cp	150 uM	24 h	5	175	0.32	0.24	1	1	1	1	0	RIPK inhibitor	IDO1|KRR1|RIPK1	0.31	0.58	0.88
CPC017_HT29_6H:BRD-K16277217-001-03-4:10	BRD-K16277217	piperacetazine	HT29	trt_cp	10 uM	6 h	5	294	0.08	0.16	0	0	1	1	0	Dopamine receptor antagonist	-666	0.31	0.58	0.88
DOS006_VCAP_6H:BRD-K62624932-001-02-6:5.01	BRD-K62624932	BRD-K62624932	VCAP	trt_cp	4 uM	6 h	3	42	0.31	0.12	1	1	1	1	0	-666	-666	0.31	0.58	0.88
CPC007_PC3_24H:BRD-K25373946-001-04-6:10	BRD-K25373946	BRD-K25373946	PC3	trt_cp	10 uM	24 h	4	130	0.28	0.19	0	0	1	1	0	-666	-666	0.31	0.58	0.88
CPC014_HCC515_6H:BRD-K83837640-001-01-4:10	BRD-K83837640	JNJ-26481585	HCC515	trt_cp	10 uM	6 h	3	139	0.14	0.14	1	0	1	1	0	HDAC inhibitor	HDAC1|HDAC10|HDAC11|HDAC2|HDAC3|HDAC4|HDAC5|HDAC6|HDAC7|HDAC8|HDAC9|MDM2	0.31	0.58	0.88
DOS026_VCAP_24H:BRD-K36424197-001-01-6:5.04	BRD-K36424197	BRD-K36424197	VCAP	trt_cp	4 uM	24 h	3	93	0.09	0.09	1	0	1	1	0	-666	-666	0.31	0.58	0.88
MOAR002_A375_24H:M04	BRD-K01824921	DPCPX	A375	trt_cp	10 uM	24 h	3	287	0.47	0.37	1	1	1	1	0	Adenosine receptor antagonist	ADORA1|CFTR|ADORA2A|ADORA2B|ADORA3	0.31	0.58	0.88
CPC019_MCF7_24H:BRD-K40566034-001-01-5:10	BRD-K40566034	BRD-K40566034	MCF7	trt_cp	10 uM	24 h	5	277	0.13	0.19	1	0	1	1	0	-666	-666	0.31	0.58	0.88
CPC015_NPC_24H:BRD-K29458283-001-17-4:10	BRD-K29458283	chlorambucil	NPC	trt_cp	10 uM	24 h	4	203	0.17	0.19	0	0	1	1	0	DNA inhibitor	-666	0.31	0.58	0.88
DOSVAL003_HT29_24H:BRD-K07004447:20	BRD-K07004447	BRD-K07004447	HT29	trt_cp	20 uM	24 h	3	224	0.16	0.19	1	0	1	1	0	-666	-666	0.31	0.58	0.88
CPC011_VCAP_24H:BRD-K40758068-001-06-6:10	BRD-K40758068	efavirenz	VCAP	trt_cp	10 uM	24 h	5	353	0.45	0.4	1	1	1	1	0	HIV inhibitor	CYP2B6|CYP2C19|CYP3A4|CYP2C8|CYP3A5|CYP1A2|CYP2C9|CYP2D6	0.31	0.58	0.88
REP.A026_A549_24H:P07	BRD-K99451608	lopinavir	A549	trt_cp	10 uM	24 h	2	121	0.28	0.19	0	0	1	1	0	HIV inhibitor	-666	0.31	0.58	0.88
REP.B007_HT29_24H:I03	BRD-K52172416	anastrozole	HT29	trt_cp	0.25 uM	24 h	2	66	0.13	0.09	0	0	1	1	0	Aromatase inhibitor	CYP19A1	0.31	0.58	0.88
CPC010_A375_6H:A14	BRD-K18749194	BRD-K18749194	A375	trt_cp	10 uM	6 h	3	81	0.11	0.1	1	0	1	1	0	-666	-666	0.31	0.58	0.88
CPC015_ASC_24H:BRD-K95435023-001-01-0:10	BRD-K95435023	PHA-665752	ASC	trt_cp	10 uM	24 h	4	125	0.23	0.17	0	0	1	1	0	MET inhibitor	MET	0.31	0.58	0.88
CPC011_A549_24H:BRD-K68867920-051-08-1:10	BRD-K68867920	quetiapine	A549	trt_cp	10 uM	24 h	3	162	0.32	0.23	1	1	1	1	0	Dopamine receptor antagonist|Serotonin receptor antagonist	DRD2|HTR1A|HTR2A|DRD1|HRH1|HTR1D|HTR1E|ADRA1A|ADRA1B|ADRA1D|ADRA2A|ADRA2B|ADRA2C|CHRM1|CHRM2|CHRM3|CHRM4|CHRM5|DRD3|DRD4|DRD5|HTR1B|HTR1F|HTR2C|HTR3A|HTR6|HTR7|SLC6A2	0.31	0.58	0.88
DOS025_VCAP_24H:BRD-K30837577-001-01-5:5.02	BRD-K30837577	BRD-K30837577	VCAP	trt_cp	4 uM	24 h	3	98	0.28	0.17	1	1	1	1	0	-666	-666	0.31	0.58	0.88
CPC004_MCF7_6H:BRD-K43290182-001-01-9:10	BRD-K43290182	Ro-04-6790	MCF7	trt_cp	10 uM	6 h	4	135	0.23	0.18	1	0	1	1	0	Serotonin receptor antagonist	HTR6	0.31	0.58	0.88
REP.B024_MDAMB231_24H:E03	BRD-K74763371	bosentan	MDAMB231	trt_cp	0.25 uM	24 h	2	216	0.42	0.31	0	0	1	1	0	Endothelin receptor antagonist	EDNRB|EDNRA|ABCB1|CYP2C19|CYP3A4	0.31	0.58	0.88
DOS059_A549_24H:BRD-K77877235-001-01-9:5	BRD-K77877235	BRD-K77877235	A549	trt_cp	4 uM	24 h	2	92	0.09	0.09	0	0	1	1	0	-666	-666	0.31	0.58	0.88
REP.A009_A375_24H:E02	BRD-A29485665	bicalutamide	A375	trt_cp	3.33 uM	24 h	3	133	0.35	0.22	0	0	1	1	0	Androgen receptor antagonist	AR|CYP2C19	0.31	0.58	0.88
DOS023_VCAP_24H:BRD-K43931839-001-02-3:5	BRD-K43931839	BRD-K43931839	VCAP	trt_cp	4 uM	24 h	2	304	0.51	0.4	1	1	1	1	0	-666	-666	0.31	0.58	0.88
CPC013_NPC_24H:BRD-K27630390-001-01-4:10	BRD-K27630390	BRD-K27630390	NPC	trt_cp	10 uM	24 h	3	250	0.33	0.29	0	0	1	1	0	-666	-666	0.31	0.58	0.88
CPC010_A549_6H:BRD-K70977695-001-04-1:10	BRD-K70977695	BRD-K70977695	A549	trt_cp	10 uM	6 h	2	135	0.17	0.15	1	0	1	1	0	-666	-666	0.31	0.58	0.88
DOS053_A549_24H:BRD-K39669696-001-01-9:4.95	BRD-K39669696	BRD-K39669696	A549	trt_cp	4 uM	24 h	2	124	0.05	0.08	0	0	1	1	0	-666	-666	0.31	0.58	0.88
CPC013_NPC_24H:BRD-K80981391-001-01-4:10	BRD-K80981391	I-070754	NPC	trt_cp	10 uM	24 h	3	126	0.14	0.13	0	0	1	1	0	-666	-666	0.31	0.58	0.88
CPC001_VCAP_6H:P03	BRD-K27665173	D-64406	VCAP	trt_cp	10 uM	6 h	5	164	0.23	0.19	1	0	1	1	0	PDGFR inhibitor	-666	0.31	0.58	0.88
AICHI001_BJAB_4H:A13	BRD-K25412176	GSK-2110183	BJAB	trt_cp	10 uM	4 h	3	302	0.48	0.38	0	0	1	1	0	AKT inhibitor	-666	0.31	0.58	0.88
CPC014_ASC_24H:BRD-A45498368-001-02-2:10	BRD-A45498368	WYE-125132	ASC	trt_cp	10 uM	24 h	3	307	0.49	0.39	1	1	1	1	0	MTOR inhibitor	MTOR|PIK3CA	0.31	0.58	0.88
DOSBIO002_PC3_24H:BRD-K74951051:9.2441	BRD-K74951051	BRD-K74951051	PC3	trt_cp	10 uM	24 h	3	128	0.22	0.17	1	0	1	1	0	-666	-666	0.31	0.58	0.88
MOAR007_A375_24H:G22	BRD-A26690767	saquinavir	A375	trt_cp	10 uM	24 h	3	148	0.29	0.21	1	1	1	1	0	HIV inhibitor	CYP3A5|CYP3A4	0.31	0.58	0.88
DOS005_VCAP_24H:BRD-K21509488-001-01-9:5.01	BRD-K21509488	BRD-K21509488	VCAP	trt_cp	4 uM	24 h	3	86	0.1	0.09	1	0	1	1	0	-666	-666	0.31	0.58	0.88
REP.A005_HELA_24H:K24	BRD-K10852020	tolcapone	HELA	trt_cp	0.04 uM	24 h	3	311	0.54	0.41	1	1	1	1	0	Catechol O methyltransferase inhibitor	COMT|TTR	0.31	0.58	0.88
DOS031_PC3_24H:BRD-K29792001-001-01-1:5.11	BRD-K29792001	BRD-K29792001	PC3	trt_cp	4 uM	24 h	2	326	0.08	0.16	0	0	1	1	0	-666	-666	0.31	0.58	0.88
DOS045_HT29_24H:BRD-K99524324-001-01-3:4.78	BRD-K99524324	BRD-K99524324	HT29	trt_cp	4 uM	24 h	2	110	0.1	0.11	0	0	1	1	0	-666	-666	0.31	0.58	0.88
DOS003_VCAP_24H:BRD-K21494224-001-02-1:5.02	BRD-K21494224	BRD-K21494224	VCAP	trt_cp	4 uM	24 h	3	116	0.13	0.12	1	0	1	1	0	-666	-666	0.31	0.58	0.88
DOS046_HT29_24H:BRD-K40910787-001-01-4:5	BRD-K40910787	BRD-K40910787	HT29	trt_cp	4 uM	24 h	2	111	0.11	0.11	0	0	1	1	0	-666	-666	0.31	0.58	0.88
DOSBIO002_NPC_24H:BRD-K60836534:10.0181	BRD-K60836534	BRD-K60836534	NPC	trt_cp	10 uM	24 h	3	80	0.14	0.11	1	0	1	1	0	-666	-666	0.31	0.58	0.88
NMH002_NPC_24H:BRD-K62012036-001-10-2:10	BRD-K62012036	acitretin	NPC	trt_cp	10 uM	24 h	3	165	0.31	0.23	1	0	1	1	0	Retinoid receptor agonist	RARA|RXRG|RARB|RARG|RBP1|RXRA|RXRB|STAT3	0.31	0.58	0.88
DOS045_A549_24H:K11	BRD-K60993486	BRD-K60993486	A549	trt_cp	4 uM	24 h	2	75	0.11	0.09	0	0	1	1	0	-666	-666	0.31	0.58	0.88
DOS025_VCAP_24H:BRD-K46587586-001-01-7:4.98	BRD-K46587586	SA-1456508	VCAP	trt_cp	4 uM	24 h	3	294	0.36	0.33	1	0	1	1	0	-666	-666	0.31	0.58	0.88
DOS047_MCF7_24H:BRD-K05856102-001-01-0:5.03	BRD-K05856102	BRD-K05856102	MCF7	trt_cp	4 uM	24 h	3	117	0.08	0.1	0	0	1	1	0	-666	-666	0.31	0.58	0.88
MOAR018_HAP1.ITGA4_24H:O08	BRD-K06750613	GSK-1059615	HAP1	trt_cp	0.66 uM	24 h	3	538	0.68	0.61	1	1	1	1	0	PI3K inhibitor	PIK3CA|PIK3CG	0.31	0.58	0.88
NMH001_NPC_24H:C19	BRD-K78787248	BRD-K78787248	NPC	trt_cp	10 uM	24 h	3	119	0.29	0.19	0	0	1	1	0	-666	-666	0.31	0.58	0.88
CPC003_VCAP_6H:BRD-K57546357-001-01-6:10	BRD-K57546357	prunetin	VCAP	trt_cp	10 uM	6 h	5	113	0.11	0.11	1	0	1	1	0	Breast cancer resistance protein inhibitor	-666	0.31	0.58	0.88
DOSVAL006_MCF7_24H:BRD-K98168679:20	BRD-K98168679	BRD-K98168679	MCF7	trt_cp	20 uM	24 h	3	142	0.2	0.17	1	0	1	1	0	-666	-666	0.31	0.58	0.88
NMH001_NEU_24H:BRD-A04438777-001-02-2:10	BRD-A04438777	SKF-82958	NEU	trt_cp	10 uM	24 h	3	105	0.06	0.08	0	0	1	1	0	Dopamine receptor agonist	-666	0.31	0.58	0.88
CPC009_HCC515_6H:BRD-A43640821-001-04-8:10	BRD-A43640821	BRD-A43640821	HCC515	trt_cp	10 uM	6 h	3	85	0.09	0.09	1	0	1	1	0	-666	-666	0.31	0.58	0.88
CRCGN014_HEPG2_3H:BRD-A49358627:21.3785	BRD-A49358627	ciprofibrate	HEPG2	trt_cp	20 uM	3 h	3	284	0.22	0.25	0	0	1	1	0	PPAR receptor agonist	PPARA|LPL	0.31	0.58	0.88
CPC010_HEPG2_6H:BRD-K77690805-019-03-4:10	BRD-K77690805	BRD-K77690805	HEPG2	trt_cp	10 uM	6 h	3	285	0.46	0.37	1	0	1	1	0	-666	-666	0.31	0.58	0.88
DOS041_A375_24H:BRD-K47587697-001-01-2:5.05	BRD-K47587697	BRD-K47587697	A375	trt_cp	4 uM	24 h	3	296	0.36	0.33	0	0	1	1	0	-666	-666	0.31	0.58	0.88
CPC017_MCF7_24H:BRD-K81209159-001-03-7:10	BRD-K81209159	herniarin	MCF7	trt_cp	10 uM	24 h	5	336	0.26	0.3	1	0	1	1	0	Acetylcholinesterase inhibitor	-666	0.31	0.58	0.88
CRCGN001_HA1E_24H:BRD-A42383464-001-04-8:10	BRD-A42383464	actinomycin-d	HA1E	trt_cp	10 uM	24 h	4	566	0.73	0.65	0	0	1	1	0	-666	-666	0.31	0.58	0.88
REP.B021_YAPC_24H:K02	BRD-K84683831	radezolid	YAPC	trt_cp	0.74 uM	24 h	2	98	0.3	0.17	1	1	1	1	0	Bacterial 30S ribosomal subunit inhibitor|Bacterial 50S ribosomal subunit inhibitor	-666	0.31	0.58	0.88
CPC003_HA1E_24H:BRD-A67799922-003-15-3:10	BRD-A67799922	phenoxybenzamine	HA1E	trt_cp	10 uM	24 h	3	198	0.44	0.3	1	1	1	1	0	Adrenergic receptor antagonist	ADRA2B|ADRA1A|ADRA1B|ADRA1D|ADRA2A|ADRA2C|ADRB2|CALM1	0.31	0.58	0.88
DOS034_A549_24H:BRD-K25997353-001-02-2:5.04	BRD-K25997353	BRD-K25997353	A549	trt_cp	4 uM	24 h	3	167	0.12	0.14	0	0	1	1	0	-666	-666	0.31	0.58	0.88
DOS034_A375_24H:BRD-K28083085-001-01-5:5.03	BRD-K28083085	BRD-K28083085	A375	trt_cp	4 uM	24 h	3	318	0.26	0.29	0	0	1	1	0	-666	-666	0.31	0.58	0.88
CPC005_A549_24H:BRD-K89853519-001-02-1:10	BRD-K89853519	fisetinidol	A549	trt_cp	10 uM	24 h	3	95	0.19	0.14	1	0	1	1	0	-666	-666	0.31	0.58	0.88
CPC017_NPC_24H:BRD-K71430621-303-01-5:10	BRD-K71430621	clobenpropit	NPC	trt_cp	10 uM	24 h	4	207	0.24	0.23	0	0	1	1	0	Histamine receptor antagonist	HRH3|HRH4|HRH1|HRH2	0.31	0.58	0.88
DOS043_A549_24H:BRD-K73716473-001-01-4:5.04	BRD-K73716473	BRD-K73716473	A549	trt_cp	4 uM	24 h	2	151	0.07	0.1	0	0	1	1	0	-666	-666	0.31	0.58	0.88
CPC008_HCC515_6H:BRD-K07995125-001-04-1:10	BRD-K07995125	KU-C104487	HCC515	trt_cp	10 uM	6 h	3	291	0.41	0.35	1	1	1	1	0	-666	-666	0.31	0.58	0.88
DOS047_A375_24H:BRD-K05543055-001-01-1:5.04	BRD-K05543055	BRD-K05543055	A375	trt_cp	4 uM	24 h	2	96	0.06	0.08	0	0	1	1	0	-666	-666	0.31	0.58	0.88
CPC014_A549_24H:BRD-K62959606-001-10-4:10	BRD-K62959606	sphingosine	A549	trt_cp	10 uM	24 h	3	473	0.69	0.58	0	0	1	1	0	Ceramidase inhibitor	-666	0.31	0.58	0.88
ERG011_VCAP_6H:BRD-K72561299-001-01-7:2	BRD-K72561299	BRD-K72561299	VCAP	trt_cp	2.22 uM	6 h	2	583	0.7	0.65	0	0	1	1	0	-666	-666	0.31	0.58	0.88
LJP009_HME1_24H:A19	BRD-A10523515	GSK-429286A	HME1	trt_cp	10 uM	24 h	3	189	0.38	0.27	1	1	1	1	0	Rho associated kinase inhibitor	ROCK1	0.31	0.58	0.88
CPC006_AGS_6H:BRD-K73261812-001-01-1:10	BRD-K73261812	BRD-K73261812	AGS	trt_cp	10 uM	6 h	2	279	0.7	0.45	1	1	1	1	0	Beta catenin inhibitor	CTNNB1	0.31	0.58	0.88
CPC007_A549_24H:BRD-A56831909-001-04-2:10	BRD-A56831909	BRD-A56831909	A549	trt_cp	10 uM	24 h	3	78	0.18	0.12	1	1	1	1	0	-666	-666	0.31	0.58	0.88
CPC010_A549_6H:BRD-K36772364-001-06-4:10	BRD-K36772364	BRD-K36772364	A549	trt_cp	10 uM	6 h	2	266	0.52	0.38	1	1	1	1	0	-666	-666	0.31	0.58	0.88
PBIOA022_HT29_24H:P08	BRD-K83720053	avagacestat	HT29	trt_cp	3.33 uM	24 h	3	263	0.42	0.34	1	1	1	1	0	Gamma secretase inhibitor	PSEN1	0.31	0.58	0.88
REP.A015_HEK293_24H:O16	BRD-K61250553	loperamide	HEK293	trt_cp	0.37 uM	24 h	3	88	0.2	0.13	1	1	1	1	0	Opioid receptor agonist	OPRM1|OPRD1|CYP2B6|CYP2C8|NPR2|CACNA1A|CALM1|OPRK1|POMC	0.31	0.58	0.88
MUC.CP002_NKDBA_24H:A11	BRD-K78126613	menadione	NKDBA	trt_cp	12 uM	24 h	6	478	0.3	0.38	0	0	1	1	0	Mitochondrial inhibitor|Phosphatase inhibitor	PKM|AOX1|BGLAP|F10|F2|F7|F9|GGCX|NQO1|NQO2|PROC|PROS1|PROZ|VKORC1|VKORC1L1	0.31	0.58	0.88
DOS024_VCAP_24H:BRD-K89489862-001-01-9:4.95	BRD-K89489862	BRD-K89489862	VCAP	trt_cp	4 uM	24 h	3	140	0.27	0.2	1	0	1	1	0	-666	-666	0.31	0.58	0.88
DOS028_VCAP_24H:BRD-K04643052-001-01-3:4.98	BRD-K04643052	BRD-K04643052	VCAP	trt_cp	4 uM	24 h	3	47	0.02	0.03	1	0	1	1	0	-666	-666	0.31	0.58	0.88
DOS021_VCAP_24H:BRD-K92202681-001-01-0:5.12	BRD-K92202681	BRD-K92202681	VCAP	trt_cp	4 uM	24 h	2	216	0.08	0.13	1	0	1	1	0	-666	-666	0.31	0.58	0.88
CPC012_HA1E_6H:BRD-K76926998-001-01-2:10	BRD-K76926998	BRD-K76926998	HA1E	trt_cp	10 uM	6 h	3	148	0.35	0.23	0	0	1	1	0	-666	-666	0.31	0.58	0.88
DOS053_PC3_24H:BRD-K41014695-001-01-5:5.37	BRD-K41014695	BRD-K41014695	PC3	trt_cp	6.66 uM	24 h	2	252	0.16	0.2	0	0	1	1	0	-666	-666	0.31	0.58	0.88
DOS029_VCAP_24H:BRD-K16633354-001-01-5:4.98	BRD-K16633354	SA-102607	VCAP	trt_cp	4 uM	24 h	3	89	0.1	0.1	1	0	1	1	0	-666	-666	0.31	0.58	0.88
REP.B001_YAPC_24H:M24	BRD-A29734509	disopyramide	YAPC	trt_cp	0.01 uM	24 h	2	169	0.29	0.22	0	0	1	1	0	Sodium channel inhibitor	SCN5A|CHRM1|CHRM2|CHRM3|KCND2|KCND3|KCNH2	0.31	0.58	0.88
CPC019_HT29_6H:BRD-A53746180-001-02-9:10	BRD-A53746180	KM-04644SC	HT29	trt_cp	10 uM	6 h	5	271	0.3	0.29	1	0	1	1	0	-666	-666	0.31	0.58	0.88
DOS033_MCF7_24H:BRD-K93994036-001-01-3:5.03	BRD-K93994036	BRD-K93994036	MCF7	trt_cp	4 uM	24 h	3	108	0.08	0.09	0	0	1	1	0	-666	-666	0.31	0.58	0.88
REP.A021_PC3_24H:B19	BRD-K80608265	erteberel	PC3	trt_cp	10 uM	24 h	3	184	0.34	0.25	1	1	1	1	0	Estrogen receptor agonist	ESR2|ESR1	0.31	0.58	0.88
CPC015_ASC_24H:BRD-A26032986-050-01-3:10	BRD-A26032986	zaldaride	ASC	trt_cp	10 uM	24 h	4	85	0.1	0.09	0	0	1	1	0	Calmodulin inhibitor	CALM1	0.31	0.58	0.88
REP.B023_A375_24H:B07	BRD-K67901620	avasimibe	A375	trt_cp	2.22 uM	24 h	2	103	0.24	0.16	1	1	1	1	0	ACAT inhibitor	ABCB1|SOAT1|CES1	0.31	0.58	0.88
NMH001_NPC_6H:BRD-A94494639-001-01-6:10	BRD-A94494639	BRD-A94494639	NPC	trt_cp	10 uM	6 h	3	169	0.09	0.12	1	0	1	1	0	-666	-666	0.31	0.58	0.88
DOS058_A375_24H:BRD-K38840910-019-01-9:5	BRD-K38840910	BRD-K38840910	A375	trt_cp	4 uM	24 h	2	97	0.04	0.06	0	0	1	1	0	-666	-666	0.31	0.58	0.88
CPC014_A549_6H:BRD-K68174511-001-01-7:10	BRD-K68174511	torin-2	A549	trt_cp	10 uM	6 h	3	418	0.66	0.53	1	1	1	1	0	MTOR inhibitor	MTOR	0.31	0.58	0.88
CPD002_PC3_6H:BRD-M94527406-103-01-4:10	BRD-M94527406	amantadine	PC3	trt_cp	10 uM	6 h	3	155	0.11	0.13	0	0	1	1	0	-666	-666	0.31	0.58	0.88
CPC008_HEPG2_6H:BRD-K70918941-001-05-4:10	BRD-K70918941	BRD-K70918941	HEPG2	trt_cp	10 uM	6 h	3	161	0.18	0.17	1	1	1	1	0	-666	-666	0.31	0.58	0.88
CPC003_VCAP_24H:BRD-K06854232-001-03-3:10	BRD-K06854232	AM-580	VCAP	trt_cp	10 uM	24 h	2	347	0.61	0.47	1	0	1	1	0	Retinoid receptor agonist	RARA	0.31	0.58	0.88
CPC014_ASC_24H:BRD-A57107094-001-02-5:10	BRD-A57107094	BRD-A57107094	ASC	trt_cp	10 uM	24 h	3	95	0.2	0.14	1	0	1	1	0	-666	-666	0.31	0.58	0.88
DOS014_VCAP_6H:BRD-K27299383-001-01-7:5.11	BRD-K27299383	BRD-K27299383	VCAP	trt_cp	4 uM	6 h	2	500	0.02	0.1	0	0	1	1	0	-666	-666	0.31	0.58	0.88
CPC013_HCC515_6H:BRD-K63549648-001-01-1:10	BRD-K63549648	BRD-K63549648	HCC515	trt_cp	10 uM	6 h	3	140	0.07	0.1	0	0	1	1	0	-666	-666	0.31	0.58	0.88
MUC.CP001_NKDBA_24H:BRD-K61880255-001-01-6:3.3684	BRD-K61880255	SA-1939064	NKDBA	trt_cp	3.33 uM	24 h	3	92	0.15	0.12	1	0	1	1	0	-666	-666	0.31	0.58	0.88
DOS044_A375_24H:BRD-K28997108-001-01-9:5.03	BRD-K28997108	BRD-K28997108	A375	trt_cp	4 uM	24 h	2	118	0.2	0.16	0	0	1	1	0	-666	-666	0.31	0.58	0.88
DOSVAL006_MCF7_24H:BRD-K79758054:20	BRD-K79758054	BRD-K79758054	MCF7	trt_cp	20 uM	24 h	3	142	0.26	0.19	1	0	1	1	0	-666	-666	0.31	0.58	0.88
DOS057_A549_24H:BRD-K60944301-001-01-5:5	BRD-K60944301	BRD-K60944301	A549	trt_cp	4 uM	24 h	2	235	0.45	0.33	0	0	1	1	0	-666	-666	0.31	0.58	0.88
REP.A011_HA1E_24H:J01	BRD-K06335600	tizanidine	HA1E	trt_cp	10 uM	24 h	3	251	0.44	0.33	0	0	1	1	0	Adrenergic receptor agonist	CYP1A2|ADRA2A|ADRA2B|ADRA2C|NISCH	0.31	0.58	0.88
DOS041_A549_24H:BRD-K04680237-001-01-3:4.93	BRD-K04680237	BRD-K04680237	A549	trt_cp	4 uM	24 h	2	136	0.09	0.11	0	0	1	1	0	-666	-666	0.31	0.58	0.88
DOS048_A375_24H:BRD-K31369513-001-01-5:5.03	BRD-K31369513	BRD-K31369513	A375	trt_cp	4 uM	24 h	2	135	0.18	0.16	0	0	1	1	0	-666	-666	0.31	0.58	0.88
LUNG001_A549_24H:BRD-A37837077:10	BRD-A37837077	cyclazosin	A549	trt_cp	10 uM	24 h	2	154	0.22	0.19	1	1	1	1	0	Adrenergic receptor antagonist	ADRA1B	0.31	0.58	0.88
CPC008_MCF7_24H:BRD-K89059493-001-01-7:10	BRD-K89059493	BRD-K89059493	MCF7	trt_cp	10 uM	24 h	2	167	0.27	0.21	1	1	1	1	0	-666	-666	0.31	0.58	0.88
DOS055_PC3_24H:BRD-K15594502-001-01-1:5	BRD-K15594502	BRD-K15594502	PC3	trt_cp	4 uM	24 h	2	81	0.07	0.08	0	0	1	1	0	-666	-666	0.31	0.58	0.88
DOS004_VCAP_24H:BRD-K69349639-001-01-1:5.05	BRD-K69349639	BRD-K69349639	VCAP	trt_cp	4 uM	24 h	3	154	0.19	0.17	1	0	1	1	0	-666	-666	0.31	0.58	0.88
DOS009_VCAP_24H:BRD-K20741178-001-01-4:5.06	BRD-K20741178	BRD-K20741178	VCAP	trt_cp	4 uM	24 h	2	255	0.06	0.13	0	0	1	1	0	-666	-666	0.31	0.58	0.88
REP.B027_HELA_24H:N05	BRD-K90825648	RS-127445	HELA	trt_cp	0.03 uM	24 h	2	56	0.2	0.11	1	0	1	1	0	Serotonin receptor antagonist	HTR2B|HTR2A|HTR2C	0.31	0.58	0.88
CPC020_HT29_6H:BRD-K53790871-001-15-1:10	BRD-K53790871	triamcinolone	HT29	trt_cp	10 uM	6 h	4	283	0.27	0.28	1	0	1	1	0	Glucocorticoid receptor agonist|Immunosuppressant	NR3C1|CYP3A5|CYP3A7	0.31	0.58	0.88
DOS059_HT29_24H:BRD-K56068611-001-01-4:5	BRD-K56068611	BRD-K56068611	HT29	trt_cp	4 uM	24 h	2	120	0.03	0.06	0	0	1	1	0	-666	-666	0.31	0.58	0.88
DOS033_A375_24H:BRD-K41889859-001-01-2:5.05	BRD-K41889859	BRD-K41889859	A375	trt_cp	4 uM	24 h	3	226	0.29	0.26	0	0	1	1	0	-666	-666	0.31	0.58	0.88
CPC012_VCAP_6H:BRD-K87573634-001-01-9:10	BRD-K87573634	propylpyrazole	VCAP	trt_cp	10 uM	6 h	5	520	0.44	0.48	0	0	1	1	0	Estrogen receptor agonist	ESR1	0.31	0.58	0.88
DOS017_VCAP_24H:BRD-K10491285-001-01-8:5.04	BRD-K10491285	BRD-K10491285	VCAP	trt_cp	4 uM	24 h	3	300	0.45	0.37	1	1	1	1	0	-666	-666	0.31	0.58	0.88
CPC015_HT29_6H:BRD-K39733634-001-01-8:10	BRD-K39733634	L-161982	HT29	trt_cp	10 uM	6 h	2	158	0.18	0.17	0	0	1	1	0	Prostanoid receptor antagonist	PTGER4	0.31	0.58	0.88
DOS025_VCAP_6H:BRD-K98945308-001-01-1:5	BRD-K98945308	BRD-K98945308	VCAP	trt_cp	4 uM	6 h	3	161	0.11	0.13	1	0	1	1	0	-666	-666	0.31	0.58	0.88
CPC018_A549_6H:BRD-K35531059-001-02-4:10	BRD-K35531059	molsidomine	A549	trt_cp	10 uM	6 h	3	210	0.43	0.3	1	1	1	1	0	-666	-666	0.31	0.58	0.88
DOS018_VCAP_6H:BRD-K13517531-001-01-9:4.78	BRD-K13517531	BRD-K13517531	VCAP	trt_cp	4 uM	6 h	3	207	0.21	0.21	0	0	1	1	0	-666	-666	0.31	0.58	0.88
DOSVAL004_HA1E_24H:BRD-K63376220:10	BRD-K63376220	BRD-K63376220	HA1E	trt_cp	10 uM	24 h	2	446	0.24	0.33	0	0	1	1	0	-666	-666	0.31	0.58	0.88
CPC008_HT29_6H:BRD-K23412959-001-05-5:10	BRD-K23412959	BRD-K23412959	HT29	trt_cp	10 uM	6 h	5	468	0.59	0.53	0	0	1	1	0	-666	-666	0.31	0.58	0.88
DOS030_VCAP_24H:BRD-K22828548-001-01-0:4.97	BRD-K22828548	BRD-K22828548	VCAP	trt_cp	4 uM	24 h	3	153	0.17	0.16	1	0	1	1	0	-666	-666	0.31	0.58	0.88
REP.B005_HT29_24H:O07	BRD-K11196887	norfloxacin	HT29	trt_cp	2.22 uM	24 h	2	142	0.36	0.23	0	0	1	1	0	Bacterial DNA Gyrase inhibitor	TOP2A	0.31	0.58	0.88
DOS049_A375_24H:BRD-K48752687-001-01-3:5	BRD-K48752687	BRD-K48752687	A375	trt_cp	4 uM	24 h	3	130	0.02	0.05	0	0	1	1	0	-666	-666	0.31	0.58	0.88
DOSBIO002_A549_24H:BRD-K25379780:10.5212	BRD-K25379780	BRD-K25379780	A549	trt_cp	10 uM	24 h	3	122	0.37	0.21	1	1	1	1	0	-666	-666	0.31	0.58	0.88
DOS016_VCAP_6H:BRD-K37434018-001-01-1:5.02	BRD-K37434018	BRD-K37434018	VCAP	trt_cp	4 uM	6 h	3	375	0.47	0.42	0	0	1	1	0	-666	-666	0.31	0.58	0.88
CPC013_A549_6H:BRD-K96704748-001-01-2:10	BRD-K96704748	BRD-K96704748	A549	trt_cp	10 uM	6 h	2	161	0.31	0.23	0	0	1	1	0	-666	-666	0.31	0.58	0.88
CPC014_VCAP_6H:BRD-K16485616-001-03-0:10	BRD-K16485616	mocetinostat	VCAP	trt_cp	10 uM	6 h	5	558	0.62	0.59	0	0	1	1	0	HDAC inhibitor	HDAC1|HDAC2|HDAC3|HDAC11	0.31	0.58	0.88
CPC018_PHH_24H:BRD-K06980535-003-15-0:10	BRD-K06980535	promazine	PHH	trt_cp	10 uM	24 h	3	131	0.06	0.09	0	0	1	1	0	Dopamine receptor antagonist	CHRM5|DRD2|ADRA1A|ADRA1B|ADRA1D|CHRM1|CHRM2|CHRM3|CHRM4|DRD1|DRD3|DRD4|HRH1|HTR2A|HTR2C	0.31	0.58	0.88
REP.B019_HA1E_24H:M01	BRD-A49622760	faropenem	HA1E	trt_cp	2.22 uM	24 h	2	187	0.41	0.28	1	1	1	1	0	Lactamase inhibitor	-666	0.31	0.58	0.88
DOS023_VCAP_6H:BRD-K55082668-001-01-8:4.97	BRD-K55082668	BRD-K55082668	VCAP	trt_cp	4 uM	6 h	3	124	0.14	0.13	0	0	1	1	0	-666	-666	0.31	0.58	0.88
CPC013_A549_6H:BRD-K64881305-001-01-1:10	BRD-K64881305	ispinesib	A549	trt_cp	10 uM	6 h	2	147	0.27	0.2	0	0	1	1	0	Kinesin inhibitor	KIF11	0.31	0.58	0.88
DOSVAL002_PC3_24H:BRD-K99026889:20	BRD-K99026889	BRD-K99026889	PC3	trt_cp	20 uM	24 h	3	136	0.17	0.15	1	0	1	1	0	-666	-666	0.31	0.58	0.88
CPC005_HT29_24H:BRD-A56675431-001-07-3:10	BRD-A56675431	altizide	HT29	trt_cp	10 uM	24 h	3	107	0.02	0.05	1	0	1	1	0	Diuretic	-666	0.31	0.58	0.88
DOS058_A375_24H:BRD-K88961159-019-01-2:5	BRD-K88961159	BRD-K88961159	A375	trt_cp	4 uM	24 h	2	110	0.16	0.13	0	0	1	1	0	-666	-666	0.31	0.58	0.88
DOS055_HT29_24H:BRD-K09527783-001-01-9:5	BRD-K09527783	BRD-K09527783	HT29	trt_cp	4 uM	24 h	3	106	0.08	0.09	0	0	1	1	0	-666	-666	0.31	0.58	0.88
CPC018_SKB_24H:BRD-K09602097-001-04-5:10	BRD-K09602097	forskolin	SKB	trt_cp	10 uM	24 h	3	318	0.47	0.39	0	0	1	1	0	Adenylyl cyclase activator	ADCY2|ADCY5|GNAS	0.31	0.58	0.88
CPC018_ASC_24H:BRD-K26997899-001-01-4:10	BRD-K26997899	D-64131	ASC	trt_cp	10 uM	24 h	3	110	0.18	0.14	1	1	1	1	0	Tubulin inhibitor	TUBB	0.31	0.58	0.88
PBIOA021_MCF7_24H:G24	BRD-K29232285	BRD-K29232285	MCF7	trt_cp	0.04 uM	24 h	3	311	0.54	0.41	1	1	1	1	0	-666	-666	0.31	0.57	0.88
DOS023_VCAP_24H:BRD-K57851810-001-01-1:5.22	BRD-K57851810	BRD-K57851810	VCAP	trt_cp	4 uM	24 h	2	55	0.09	0.07	1	0	1	1	0	-666	-666	0.31	0.57	0.88
DOSVAL006_A375_24H:BRD-K86107831:5	BRD-K86107831	BRD-K86107831	A375	trt_cp	4 uM	24 h	3	128	0.18	0.15	1	1	1	1	0	-666	-666	0.31	0.57	0.88
LIVB002_HUH7_72H:F19	BRD-A33447119	oxfendazole	HUH7	trt_cp	10 uM	72 h	3	136	0.1	0.12	0	0	1	1	0	Anthelmintic	-666	0.31	0.57	0.88
CPD002_MCF7_24H:BRD-K78815826-001-10-4:10	BRD-K78815826	suxibuzone	MCF7	trt_cp	10 uM	24 h	3	109	0.19	0.15	1	0	1	1	0	Cyclooxygenase inhibitor	-666	0.31	0.57	0.88
DOS039_A549_24H:BRD-K32326107-001-01-6:5.06	BRD-K32326107	BRD-K32326107	A549	trt_cp	4 uM	24 h	2	104	0.04	0.07	0	0	1	1	0	-666	-666	0.31	0.57	0.88
ERG012_VCAP_6H:BRD-A50934474-001-01-1:10	BRD-A50934474	L-744832	VCAP	trt_cp	10 uM	6 h	2	90	0.13	0.11	1	0	1	1	0	Farnesyltransferase inhibitor	-666	0.31	0.57	0.88
REP.B012_A549_24H:G03	BRD-K01577834	adenosine	A549	trt_cp	0.25 uM	24 h	2	79	0.15	0.11	0	0	1	1	0	Adenosine receptor agonist	ADORA1|ADORA2A|ADORA2B|ADORA3|PI4K2A|PI4K2B|TRPM4	0.31	0.57	0.88
REP.A014_HA1E_24H:G19	BRD-K60341624	GSK-1292263	HA1E	trt_cp	10 uM	24 h	3	119	0.21	0.16	1	1	1	1	0	Glucose dependent insulinotropic receptor agonist	GPR119|GRPR	0.31	0.57	0.88
CPC006_SW480_6H:BRD-A02006392-001-09-9:10	BRD-A02006392	nitrendipine	SW480	trt_cp	10 uM	6 h	2	71	0.06	0.07	0	0	1	1	0	Calcium channel blocker	CACNA1C|CACNA1D|CACNA2D1|CACNA1H|CACNA1S|CACNA2D2|CACNB2|CACNG1|KCNN4	0.31	0.57	0.88
DOS016_VCAP_6H:BRD-K89735991-001-01-9:5.03	BRD-K89735991	BRD-K89735991	VCAP	trt_cp	4 uM	6 h	3	129	0.22	0.17	0	0	1	1	0	-666	-666	0.31	0.57	0.88
PCLB002_HA1E_24H:BRD-K26510616:10	BRD-K26510616	BRD-K26510616	HA1E	trt_cp	10 uM	24 h	3	273	0.46	0.36	0	0	1	1	0	-666	-666	0.31	0.57	0.88
CRCGN004_HA1E_6H:BRD-K77914232-001-01-3:20.8	BRD-K77914232	acetaldehyde	HA1E	trt_cp	20 uM	6 h	3	121	0.12	0.12	1	0	1	1	0	Metabolite of ethanol with a role in ethanol addiction	-666	0.31	0.57	0.88
CPC012_VCAP_24H:BRD-K43069600-001-01-1:10	BRD-K43069600	BRD-K43069600	VCAP	trt_cp	10 uM	24 h	5	189	0.22	0.21	0	0	1	1	0	-666	-666	0.31	0.57	0.88
CPC012_HT29_6H:BRD-K75128590-001-01-8:10	BRD-K75128590	BRD-K75128590	HT29	trt_cp	10 uM	6 h	5	185	0.08	0.12	0	0	1	1	0	-666	-666	0.31	0.57	0.88
CPC015_PHH_24H:BRD-K59753853-001-01-5:10	BRD-K59753853	MDL-29951	PHH	trt_cp	10 uM	24 h	2	302	0.4	0.35	0	0	1	1	0	Glutamate receptor antagonist	FBP1|GPR17	0.31	0.57	0.88
DOS023_VCAP_24H:BRD-K00172657-001-01-6:5.04	BRD-K00172657	BRD-K00172657	VCAP	trt_cp	4 uM	24 h	2	94	0.15	0.12	1	0	1	1	0	-666	-666	0.31	0.57	0.88
PBIOA016_MCF7_24H:B21	BRD-K53978514	BRD-K53978514	MCF7	trt_cp	1.11 uM	24 h	2	381	0.33	0.36	1	1	1	1	0	-666	-666	0.31	0.57	0.88
CPC009_HA1E_6H:BRD-K02174945-001-01-2:10	BRD-K02174945	BRD-K02174945	HA1E	trt_cp	10 uM	6 h	3	125	0.13	0.13	1	0	1	1	0	-666	-666	0.31	0.57	0.88
DOS055_PC3_24H:BRD-K79001525-001-01-3:5	BRD-K79001525	BRD-K79001525	PC3	trt_cp	4 uM	24 h	2	170	0.28	0.22	0	0	1	1	0	-666	-666	0.31	0.57	0.88
MOAR004_A375_24H:H24	BRD-K20755323	SKI-II	A375	trt_cp	1.11 uM	24 h	3	204	0.38	0.28	1	1	1	1	0	Sphingosine kinase inhibitor	SPHK1|VCP	0.31	0.57	0.88
DOSVAL005_A375_24H:BRD-K31449336:20	BRD-K31449336	BRD-K31449336	A375	trt_cp	20 uM	24 h	3	162	0.31	0.23	1	1	1	1	0	-666	-666	0.31	0.57	0.88
REP.A021_HT29_24H:F19	BRD-K82467063	SB-271046	HT29	trt_cp	10 uM	24 h	3	97	0.21	0.14	1	1	1	1	0	Serotonin receptor antagonist	HTR6	0.31	0.57	0.88
DOS029_VCAP_24H:BRD-K20139170-001-01-9:5	BRD-K20139170	BRD-K20139170	VCAP	trt_cp	4 uM	24 h	3	225	0.28	0.25	1	1	1	1	0	-666	-666	0.31	0.57	0.88
MOAR004_A375_24H:C04	BRD-K68997413	PF-3845	A375	trt_cp	10 uM	24 h	3	203	0.39	0.28	1	1	1	1	0	FAAH inhibitor	FAAH	0.31	0.57	0.88
CPC014_HT29_6H:BRD-K94294671-003-01-3:10	BRD-K94294671	OSI-027	HT29	trt_cp	10 uM	6 h	5	300	0.54	0.41	0	0	1	1	0	-666	-666	0.31	0.57	0.88
DOSVAL005_PC3_24H:BRD-K05978741:5	BRD-K05978741	BRD-K05978741	PC3	trt_cp	4 uM	24 h	3	363	0.33	0.35	1	0	1	1	0	-666	-666	0.31	0.57	0.88
CPC013_VCAP_24H:BRD-K94493764-001-01-3:10	BRD-K94493764	BRD-K94493764	VCAP	trt_cp	10 uM	24 h	4	254	0.49	0.36	0	0	1	1	0	-666	-666	0.31	0.57	0.88
DOS049_MCF7_24H:BRD-K15627143-001-01-4:5	BRD-K15627143	BRD-K15627143	MCF7	trt_cp	4 uM	24 h	2	107	0.02	0.05	0	0	1	1	0	-666	-666	0.31	0.57	0.88
HOG003_A549_6H:BRD-K01779529-236-01-5:0.005	BRD-K01779529	fluoropyruvate	A549	trt_cp	0.004 uM	6 h	3	84	0.22	0.14	1	1	1	1	0	PDK inhibitor	-666	0.31	0.57	0.88
ERG012_PC3_6H:O15	BRD-K08146255	BRD-K08146255	PC3	trt_cp	10 uM	6 h	3	132	0.2	0.16	1	0	1	1	0	-666	-666	0.31	0.57	0.88
CPC006_H1299_6H:BRD-K67868012-003-01-5:11.1	BRD-K67868012	PI-103	H1299	trt_cp	12 uM	6 h	2	72	0.27	0.14	0	0	1	1	0	PI3K inhibitor|MTOR inhibitor	PIK3CA|PIK3CG|MTOR|PIK3CB|PIK3CD|PRKDC	0.31	0.57	0.88
DOSVAL001_MCF7_24H:BRD-K87724051:10.2691	BRD-K87724051	BRD-K87724051	MCF7	trt_cp	10 uM	24 h	3	128	0.27	0.19	1	1	1	1	0	-666	-666	0.31	0.57	0.88
DOS049_A375_24H:BRD-K77165899-004-01-0:5	BRD-K77165899	BRD-K77165899	A375	trt_cp	4 uM	24 h	3	156	0.12	0.14	0	0	1	1	0	-666	-666	0.31	0.57	0.88
CPC015_SKB_24H:BRD-A50737080-001-01-4:10	BRD-A50737080	CGK-733	SKB	trt_cp	10 uM	24 h	2	330	0.6	0.45	0	0	1	1	0	ATM kinase inhibitor|ATR kinase inhibitor	ATM|ATR	0.31	0.57	0.88
CPC008_VCAP_24H:BRD-K63712590-001-01-3:10	BRD-K63712590	BRD-K63712590	VCAP	trt_cp	10 uM	24 h	5	165	0.34	0.24	0	0	1	1	0	-666	-666	0.31	0.57	0.88
CPC011_VCAP_24H:BRD-K66876909-001-07-6:10	BRD-K66876909	linezolid	VCAP	trt_cp	10 uM	24 h	4	137	0.21	0.17	1	1	1	1	0	Bacterial 50S ribosomal subunit inhibitor	MAOA|MAOB	0.31	0.57	0.88
CPC007_HCC515_6H:BRD-K05153001-001-05-5:10	BRD-K05153001	BRD-K05153001	HCC515	trt_cp	10 uM	6 h	2	136	0.22	0.17	1	1	1	1	0	-666	-666	0.31	0.57	0.88
PBIOA017_MCF7_24H:H15	BRD-K76729250	BRD-K76729250	MCF7	trt_cp	1.11 uM	24 h	3	140	0.18	0.16	1	1	1	1	0	-666	-666	0.31	0.57	0.88
DOS049_MCF7_24H:BRD-K26667087-001-01-5:5	BRD-K26667087	BRD-K26667087	MCF7	trt_cp	4 uM	24 h	2	129	0.1	0.11	0	0	1	1	0	-666	-666	0.31	0.57	0.88
CPC002_HA1E_6H:BRD-A70461345-003-03-0:10	BRD-A70461345	naloxone	HA1E	trt_cp	10 uM	6 h	3	52	0.16	0.09	1	1	1	1	0	-666	-666	0.31	0.57	0.88
LJP009_MCF7_24H:J02	BRD-K67578145	GDC-0879	MCF7	trt_cp	3.33 uM	24 h	2	178	0.64	0.34	1	1	1	1	0	RAF inhibitor	BRAF	0.31	0.57	0.88
CPC012_A375_6H:H22	BRD-K05114711	RAN-27	A375	trt_cp	10 uM	6 h	5	187	0.27	0.23	0	0	1	1	0	-666	-666	0.31	0.57	0.88
CPC012_VCAP_6H:BRD-K73238422-001-01-1:10	BRD-K73238422	BRD-K73238422	VCAP	trt_cp	10 uM	6 h	5	215	0.19	0.2	0	0	1	1	0	-666	-666	0.31	0.57	0.88
DOS022_VCAP_24H:BRD-K16533918-001-01-6:5	BRD-K16533918	BRD-K16533918	VCAP	trt_cp	4 uM	24 h	3	123	0.22	0.17	1	1	1	1	0	-666	-666	0.31	0.57	0.88
PBIOA013_HT29_24H:D19	BRD-K11180501	BRD-K11180501	HT29	trt_cp	10 uM	24 h	3	98	0.17	0.13	1	1	1	1	0	-666	-666	0.31	0.57	0.88
CPC015_A375_6H:BRD-K88625236-001-03-4:10	BRD-K88625236	nonoxynol-9	A375	trt_cp	10 uM	6 h	3	242	0.45	0.33	1	0	1	1	0	Membrane integrity inhibitor	-666	0.31	0.57	0.88
CPC014_A375_6H:O20	BRD-K25311561	KU-55933	A375	trt_cp	10 uM	6 h	2	67	0.25	0.13	1	1	1	1	0	ATM kinase inhibitor	ATM|PRKDC	0.31	0.57	0.88
CPD002_MCF7_6H:BRD-A72988804-001-07-9:10	BRD-A72988804	tiaprofenic-acid	MCF7	trt_cp	10 uM	6 h	3	130	0.2	0.16	0	0	1	1	0	Cyclooxygenase inhibitor	PTGS2|PTGS1	0.31	0.57	0.88
DOS058_A375_24H:BRD-K60474245-019-01-4:5	BRD-K60474245	BRD-K60474245	A375	trt_cp	4 uM	24 h	2	113	0.06	0.08	0	0	1	1	0	-666	-666	0.31	0.57	0.88
REP.A028_HEK293_24H:H02	BRD-K93944989	safingol	HEK293	trt_cp	0.3 uM	24 h	2	98	0.21	0.15	0	0	1	1	0	PKC inhibitor	PRKCA|TRPM3	0.31	0.57	0.88
DOS054_A375_24H:BRD-K28452359-001-01-1:5	BRD-K28452359	BRD-K28452359	A375	trt_cp	4 uM	24 h	3	235	0.19	0.21	0	0	1	1	0	-666	-666	0.31	0.57	0.88
DOS028_VCAP_6H:BRD-K71761800-001-01-6:5.01	BRD-K71761800	BRD-K71761800	VCAP	trt_cp	4 uM	6 h	2	245	0.26	0.26	0	0	1	1	0	-666	-666	0.31	0.57	0.88
DOS055_MCF7_24H:BRD-K65655554-001-01-6:5	BRD-K65655554	BRD-K65655554	MCF7	trt_cp	4 uM	24 h	3	147	0.1	0.12	0	0	1	1	0	-666	-666	0.31	0.57	0.88
DOS009_VCAP_6H:BRD-K78954318-001-01-5:5.04	BRD-K78954318	BRD-K78954318	VCAP	trt_cp	4 uM	6 h	3	57	0.18	0.1	1	0	1	1	0	-666	-666	0.31	0.57	0.88
DOS033_A549_24H:BRD-K49148689-001-01-1:4.99	BRD-K49148689	BRD-K49148689	A549	trt_cp	4 uM	24 h	3	238	0.07	0.13	0	0	1	1	0	-666	-666	0.31	0.57	0.88
CPC012_NPC_24H:BRD-K42834456-001-01-4:10	BRD-K42834456	ST-012015	NPC	trt_cp	10 uM	24 h	3	173	0.29	0.23	0	0	1	1	0	-666	-666	0.31	0.57	0.88
CPD002_MCF7_6H:BRD-A34309505-001-11-9:10	BRD-A34309505	zopiclone	MCF7	trt_cp	10 uM	6 h	3	162	0.28	0.22	0	0	1	1	0	GABA receptor agonist	GABRA1	0.31	0.57	0.88
CPC017_NPC_24H:BRD-K50422030-003-01-8:10	BRD-K50422030	clomethiazole	NPC	trt_cp	10 uM	24 h	4	533	0.51	0.53	0	0	1	1	0	GABA receptor antagonist|GABA receptor modulator	GABRA1	0.31	0.57	0.88
DOS037_A549_24H:BRD-K70633610-001-01-8:5.02	BRD-K70633610	BRD-K70633610	A549	trt_cp	4 uM	24 h	2	70	0.03	0.05	0	0	1	1	0	-666	-666	0.31	0.57	0.88
CPC007_A549_6H:BRD-K67941506-001-05-8:10	BRD-K67941506	BRD-K67941506	A549	trt_cp	10 uM	6 h	3	86	0.14	0.11	1	1	1	1	0	-666	-666	0.31	0.57	0.88
REP.A028_HT29_24H:O21	BRD-A97479839	piperidolate	HT29	trt_cp	1.11 uM	24 h	2	207	0.06	0.12	0	0	1	1	0	Acetylcholine receptor antagonist	CHRM1	0.31	0.57	0.88
CPC008_MCF7_24H:BRD-K92158425-001-01-5:10	BRD-K92158425	BRD-K92158425	MCF7	trt_cp	10 uM	24 h	2	641	0.82	0.73	0	0	1	1	0	-666	-666	0.31	0.57	0.88
REP.A025_MCF10A_24H:E09	BRD-K98733875	baicalin	MCF10A	trt_cp	1.11 uM	24 h	3	111	0.28	0.18	1	0	1	1	0	Beta glucuronidase inhibitor	GUSB|PREP	0.31	0.57	0.88
DOS048_A549_24H:BRD-K02058097-001-01-3:5.01	BRD-K02058097	BRD-K02058097	A549	trt_cp	4 uM	24 h	3	197	0.06	0.11	0	0	1	1	0	-666	-666	0.31	0.57	0.88
CPC005_A549_24H:BRD-A71765365-001-01-6:10	BRD-A71765365	mepireserpate	A549	trt_cp	10 uM	24 h	3	116	0.18	0.15	1	1	1	1	0	Catechol O methyltransferase inhibitor	SLC18A2|SLC18A1	0.31	0.57	0.88
ERG012_VCAP_24H:N01	BRD-K37728465	BRD-K37728465	VCAP	trt_cp	10 uM	24 h	4	698	0.13	0.3	0	0	1	1	0	-666	-666	0.31	0.57	0.88
DOS046_MCF7_24H:BRD-K94274196-001-01-5:5	BRD-K94274196	BRD-K94274196	MCF7	trt_cp	4 uM	24 h	2	125	0.16	0.14	0	0	1	1	0	-666	-666	0.31	0.57	0.88
CPC008_A375_6H:C05	BRD-A89104433	VU-0415556-1	A375	trt_cp	10 uM	6 h	3	261	0.38	0.32	1	1	1	1	0	-666	-666	0.31	0.57	0.88
CPC002_HCC515_24H:BRD-K05181463-001-04-0:10	BRD-K05181463	L-741626	HCC515	trt_cp	10 uM	24 h	3	268	0.44	0.35	1	1	1	1	0	Dopamine receptor antagonist	DRD2	0.31	0.57	0.88
CPC006_PC3_6H:BRD-K69932463-001-03-1:10	BRD-K69932463	AZD-8055	PC3	trt_cp	10 uM	6 h	4	413	0.62	0.51	1	1	1	1	0	MTOR inhibitor	MTOR	0.31	0.57	0.88
DOSBIO002_NPC_24H:BRD-K59341874:10.0069	BRD-K59341874	BRD-K59341874	NPC	trt_cp	10 uM	24 h	3	107	0.15	0.13	1	0	1	1	0	-666	-666	0.31	0.57	0.88
CPC006_PC3_6H:BRD-K19894101-001-01-6:11.1	BRD-K19894101	MST-312	PC3	trt_cp	12 uM	6 h	4	261	0.36	0.31	1	1	1	1	0	Telomerase inhibitor	TERT	0.31	0.57	0.88
CPC012_MCF7_6H:BRD-K72238567-001-12-4:10	BRD-K72238567	fludarabine	MCF7	trt_cp	10 uM	6 h	4	579	0.7	0.64	0	0	1	1	0	-666	-666	0.31	0.57	0.88
EMU001_TMD8_3H:I13	BRD-K71035033	masitinib	TMD8	trt_cp	10 uM	3 h	3	336	0.54	0.43	0	0	1	1	0	KIT inhibitor|PDGFR inhibitor|Src inhibitor	KIT|FGFR3|LYN|PDGFRB|PDGFRA	0.31	0.57	0.88
CPC016_HT29_6H:BRD-K37792168-001-01-0:10	BRD-K37792168	denbufylline	HT29	trt_cp	10 uM	6 h	5	209	0.25	0.23	0	0	1	1	0	Phosphodiesterase inhibitor	-666	0.31	0.57	0.88
DOS011_VCAP_24H:BRD-K99224100-001-01-0:5.02	BRD-K99224100	BRD-K99224100	VCAP	trt_cp	4 uM	24 h	3	207	0.46	0.31	1	1	1	1	0	-666	-666	0.31	0.57	0.88
LIVB001_HUH7_72H:A06	BRD-K97799481	theophylline	HUH7	trt_cp	20 uM	72 h	3	80	0.02	0.04	0	0	1	1	0	Adenosine receptor antagonist	ADORA1|PDE3A|ADORA2A|ADORA2B|ADORA3|HDAC2|PDE3B|PDE4A|PDE4B|PDE4C|PDE4D|CHIA|CYP2E1|CYP3A4|PDE5A	0.31	0.57	0.88
DOSVAL004_HA1E_24H:BRD-K84468307:10	BRD-K84468307	BRD-K84468307	HA1E	trt_cp	10 uM	24 h	3	124	0.22	0.17	1	0	1	1	0	-666	-666	0.31	0.57	0.88
DOS045_A549_24H:H01	BRD-K49071649	BRD-K49071649	A549	trt_cp	4 uM	24 h	2	79	0.09	0.08	0	0	1	1	0	-666	-666	0.31	0.57	0.88
REP.A010_PC3_24H:J06	BRD-K13662825	dinaciclib	PC3	trt_cp	0.04 uM	24 h	3	267	0.53	0.38	0	0	1	1	0	CDK inhibitor	CDK1|CDK2|CDK9|CDK5|CCNT1	0.31	0.57	0.88
CRCGN007_A549_24H:BRD-A89471977:2.22222	BRD-A89471977	BRD-A89471977	A549	trt_cp	2.22 uM	24 h	3	202	0.3	0.25	1	1	1	1	0	-666	-666	0.31	0.57	0.88
DOS046_PC3_24H:BRD-K68078697-001-01-6:5	BRD-K68078697	BRD-K68078697	PC3	trt_cp	4 uM	24 h	3	335	0.25	0.29	0	0	1	1	0	-666	-666	0.31	0.57	0.88
REP.A022_YAPC_24H:D02	BRD-K68132782	terbinafine	YAPC	trt_cp	3.33 uM	24 h	3	494	0.59	0.55	1	1	1	1	0	Fungal squalene epoxidase inhibitor	CYP2C19|CYP2C8|SQLE	0.31	0.57	0.88
CPC002_HA1E_24H:BRD-K28578425-001-02-1:10	BRD-K28578425	cilostamide	HA1E	trt_cp	10 uM	24 h	3	653	0.63	0.65	1	0	1	1	0	Phosphodiesterase inhibitor	PDE3A|PDE3B	0.31	0.57	0.88
DOS002_VCAP_24H:BRD-K79102010-001-01-1:4.98	BRD-K79102010	BRD-K79102010	VCAP	trt_cp	4 uM	24 h	3	228	0.43	0.32	1	0	1	1	0	-666	-666	0.31	0.57	0.88
CPC008_HT29_6H:BRD-K32636001-001-01-5:10	BRD-K32636001	BRD-K32636001	HT29	trt_cp	10 uM	6 h	5	555	0.63	0.6	0	0	1	1	0	-666	-666	0.31	0.57	0.88
CPD003_MCF7_6H:BRD-M53001068-230-04-3:10	BRD-M53001068	aminophylline	MCF7	trt_cp	10 uM	6 h	2	141	0.18	0.16	0	0	1	1	0	-666	-666	0.31	0.57	0.88
DOS046_A549_24H:BRD-K43947390-001-01-2:5	BRD-K43947390	BRD-K43947390	A549	trt_cp	4 uM	24 h	3	304	0.13	0.2	0	0	1	1	0	-666	-666	0.31	0.57	0.88
DOS020_VCAP_24H:BRD-K64801282-001-01-6:4.85	BRD-K64801282	BRD-K64801282	VCAP	trt_cp	4 uM	24 h	3	297	0.15	0.21	1	0	1	1	0	-666	-666	0.31	0.57	0.88
CPC014_HCC515_6H:BRD-K61463582-001-03-1:10	BRD-K61463582	BRD-K61463582	HCC515	trt_cp	10 uM	6 h	3	174	0.08	0.12	1	0	1	1	0	-666	-666	0.31	0.57	0.88
CPC017_MCF7_24H:BRD-K07691486-001-04-9:10	BRD-K07691486	roscovitine	MCF7	trt_cp	10 uM	24 h	4	303	0.48	0.39	1	1	1	1	0	CDK inhibitor	CDK2|CDK9|CDK7|CDK1|CDK5	0.31	0.57	0.88
DOS041_A375_24H:BRD-K32519217-001-01-3:5.04	BRD-K32519217	BRD-K32519217	A375	trt_cp	4 uM	24 h	3	182	0.33	0.25	0	0	1	1	0	-666	-666	0.31	0.57	0.88
CPC009_A375_6H:BRD-K11757396-004-01-1:10	BRD-K11757396	BRD-K11757396	A375	trt_cp	10 uM	6 h	4	112	0.08	0.1	0	0	1	1	0	-666	-666	0.31	0.57	0.88
CPC014_HA1E_6H:BRD-K41668190-001-01-8:10	BRD-K41668190	BRD-K41668190	HA1E	trt_cp	10 uM	6 h	3	59	0.14	0.09	1	0	1	1	0	-666	-666	0.31	0.57	0.88
CPD003_MCF7_24H:I11	BRD-K11700078	amiprilose	MCF7	trt_cp	10 uM	24 h	3	199	0.35	0.27	1	0	1	1	0	-666	-666	0.31	0.57	0.88
REP.B004_PC3_24H:K01	BRD-K24616672	procaine	PC3	trt_cp	2.22 uM	24 h	3	215	0.31	0.26	1	1	1	1	0	HMGCR inhibitor	HTR3A|HMGCR|CHRNA2|GRIN3A|KCNMA1|KCNMB1|KCNMB2|KCNMB3|KCNMB4|KCNN1|KCNN2|KCNN3|KCNN4|MAOA|MAOB|RYR1|RYR2|SCN10A|SLC6A3	0.31	0.57	0.88
DOS047_PC3_24H:BRD-K21572481-001-01-4:4.99	BRD-K21572481	SA-1456039	PC3	trt_cp	4 uM	24 h	3	207	0.12	0.16	0	0	1	1	0	-666	-666	0.31	0.57	0.88
CPC006_NCIH508_6H:BRD-A58955223-001-01-2:10	BRD-A58955223	sulforaphane	NCIH508	trt_cp	10 uM	6 h	2	75	0.35	0.16	1	1	1	1	0	Carcinogen|Aryl hydrocarbon receptor antagonist	NFE2L2	0.31	0.57	0.88
CPC010_PC3_6H:BRD-A45657137-001-09-8:10	BRD-A45657137	BRD-A45657137	PC3	trt_cp	10 uM	6 h	5	124	0.12	0.12	0	0	1	1	0	-666	-666	0.31	0.57	0.88
CPC013_MCF7_24H:BRD-K72192970-001-01-7:10	BRD-K72192970	ST-019365	MCF7	trt_cp	10 uM	24 h	5	167	0.29	0.22	0	0	1	1	0	-666	-666	0.31	0.57	0.88
DOS012_VCAP_6H:BRD-K75745425-001-01-0:5	BRD-K75745425	BRD-K75745425	VCAP	trt_cp	4 uM	6 h	3	504	0.15	0.28	0	0	1	1	0	-666	-666	0.31	0.57	0.88
LJP005_A375_24H:D04	BRD-K49328571	dasatinib	A375	trt_cp	0.37 uM	24 h	2	82	0.56	0.22	1	1	1	1	0	KIT inhibitor|Bcr-Abl inhibitor|Ephrin inhibitor|PDGFR inhibitor|Src inhibitor|Tyrosine kinase inhibitor	ABL1|FYN|LCK|SRC|KIT|YES1|EPHA2|LYN|PDGFRB|BCR|BTK|DDR1|DDR2|PDGFRA|ABL2|BLK|FGR|FRK|HCK|SRMS|STAT5B	0.31	0.57	0.88
CPC016_A549_24H:BRD-A82656074-003-01-2:10	BRD-A82656074	naltrindole	A549	trt_cp	10 uM	24 h	2	214	0.17	0.19	0	0	1	1	0	-666	-666	0.31	0.57	0.88
CPC013_NEU_24H:BRD-K46171503-001-01-0:10	BRD-K46171503	BRD-K46171503	NEU	trt_cp	10 uM	24 h	2	164	0.35	0.24	0	0	1	1	0	-666	-666	0.31	0.57	0.88
REP.B006_A375_24H:M01	BRD-K22861715	chrysin	A375	trt_cp	2.22 uM	24 h	2	145	0.25	0.19	0	0	1	1	0	Breast cancer resistance protein inhibitor	ABCG2|AKR1B1|CDK6|CYP19A1|CYP1B1	0.31	0.57	0.88
REP.A014_HA1E_24H:L19	BRD-A38350138	ketoconazole	HA1E	trt_cp	10 uM	24 h	3	154	0.36	0.24	1	1	1	1	0	Sterol demethylase inhibitor	AR|CYP19A1|CYP2C19|CYP3A5|CYP3A7|CYP21A2|KCNA10	0.31	0.57	0.88
DOS047_A375_24H:BRD-K66356233-001-01-9:5.07	BRD-K66356233	BRD-K66356233	A375	trt_cp	4 uM	24 h	3	147	0.19	0.17	0	0	1	1	0	-666	-666	0.31	0.57	0.88
CPC010_VCAP_6H:BRD-K94296811-001-02-1:10	BRD-K94296811	BRD-K94296811	VCAP	trt_cp	10 uM	6 h	5	230	0.13	0.17	0	0	1	1	0	-666	-666	0.31	0.57	0.88
DOS054_PC3_24H:BRD-K64402699-001-01-0:5	BRD-K64402699	BRD-K64402699	PC3	trt_cp	4 uM	24 h	2	134	0.08	0.1	0	0	1	1	0	-666	-666	0.31	0.57	0.88
CPC019_HEPG2_6H:BRD-K63117650-001-01-2:10	BRD-K63117650	SA-432998	HEPG2	trt_cp	10 uM	6 h	3	125	0.09	0.11	1	0	1	1	0	-666	-666	0.31	0.57	0.88
DOS020_VCAP_24H:BRD-K65373229-001-01-1:5.02	BRD-K65373229	BRD-K65373229	VCAP	trt_cp	4 uM	24 h	3	78	0.07	0.07	1	0	1	1	0	-666	-666	0.31	0.57	0.88
LJP009_A549_24H:C13	BRD-K24515980	QL-XI-92	A549	trt_cp	10 uM	24 h	5	505	0.09	0.22	0	0	1	1	0	-666	-666	0.31	0.57	0.88
CPC014_NEU_24H:BRD-K07736136-001-01-2:10	BRD-K07736136	VX-702	NEU	trt_cp	10 uM	24 h	2	54	0.09	0.07	0	0	1	1	0	P38 MAPK inhibitor	MAPK14|MAPK11|MAPK12	0.31	0.57	0.88
DOSVAL005_HA1E_24H:BRD-K82494568:20	BRD-K82494568	BRD-K82494568	HA1E	trt_cp	20 uM	24 h	3	103	0.25	0.16	1	0	1	1	0	-666	-666	0.31	0.57	0.88
LRS001_PHH.MGH_24H:F13	BRD-K03109492	NSC-663284	PHH	trt_cp	10 uM	24 h	3	79	0.42	0.18	1	1	1	1	0	CDC inhibitor	CDC25A|CDC25B|CDC25C	0.31	0.57	0.88
CPC001_HA1E_24H:BRD-K86882815-001-01-6:10	BRD-K86882815	cabergoline	HA1E	trt_cp	10 uM	24 h	3	334	0.38	0.36	1	1	1	1	0	Dopamine receptor agonist	DRD2|ADRA1A|ADRA2A|ADRA2B|ADRA2C|DRD1|DRD3|DRD4|DRD5|HTR1A|HTR1B|HTR1D|HTR2A|HTR2B|HTR2C|PRL|ADRA1B|ADRA1D|ADRB1|ADRB2|HTR7	0.31	0.57	0.88
DOSBIO002_NPC_24H:BRD-K61001510:9.98494	BRD-K61001510	BRD-K61001510	NPC	trt_cp	10 uM	24 h	3	367	0.19	0.27	1	0	1	1	0	-666	-666	0.31	0.57	0.88
REP.A002_A549_24H:G19	BRD-K16898998	bevirimat-dimeglumine	A549	trt_cp	10 uM	24 h	3	217	0.34	0.28	0	0	1	1	0	HIV inhibitor	-666	0.31	0.57	0.88
CEGS001_NPC.179_24H:J03	BRD-A47598013	citalopram	NPC	trt_cp	6.66 uM	24 h	3	306	0.45	0.38	1	1	1	1	0	Serotonin receptor antagonist	SLC6A4|SLC6A2	0.31	0.57	0.88
DOSBIO002_MCF7_24H:BRD-K25379780:10.5212	BRD-K25379780	BRD-K25379780	MCF7	trt_cp	10 uM	24 h	3	256	0.31	0.28	1	0	1	1	0	-666	-666	0.31	0.57	0.88
REP.A022_YAPC_24H:B13	BRD-K76908866	CP-724714	YAPC	trt_cp	10 uM	24 h	3	101	0.17	0.13	1	1	1	1	0	Tyrosine kinase inhibitor|EGFR inhibitor	ERBB2	0.31	0.57	0.88
LJP007_NPC.TAK_24H:M15	BRD-K21025364	NVP-TAE226	NPC	trt_cp	1.11 uM	24 h	3	298	0.56	0.41	1	1	1	1	0	Protein tyrosine kinase inhibitor	IGF1R|PTK2	0.31	0.57	0.88
CPC019_HT29_6H:BRD-K64099269-001-01-4:10	BRD-K64099269	BRD-K64099269	HT29	trt_cp	10 uM	6 h	5	183	0.16	0.17	1	0	1	1	0	-666	-666	0.31	0.57	0.88
PBIOA014_HEPG2_24H:F15	BRD-K53855319	SRT-1720	HEPG2	trt_cp	1.25 uM	24 h	3	93	0.12	0.11	1	0	1	1	0	-666	-666	0.31	0.57	0.88
DOS001_VCAP_24H:BRD-K40988761-001-01-0:5	BRD-K40988761	BRD-K40988761	VCAP	trt_cp	4 uM	24 h	3	159	0.26	0.21	1	0	1	1	0	-666	-666	0.31	0.57	0.88
CPC020_HA1E_6H:BRD-K20718732-001-01-1:10	BRD-K20718732	BRD-K20718732	HA1E	trt_cp	10 uM	6 h	3	263	0.17	0.21	1	0	1	1	0	-666	-666	0.31	0.57	0.88
CPC014_PC3_6H:BRD-K49669041-001-02-7:10	BRD-K49669041	BX-912	PC3	trt_cp	10 uM	6 h	3	341	0.6	0.46	1	1	1	1	0	PDK inhibitor	PDPK1|AKT2|CDK2|CHEK1|GSK3B|KDR|PDK1	0.31	0.57	0.88
ERG015_VCAP_6H:BRD-K46625537-001-01-5:10.2303	BRD-K46625537	BRD-K46625537	VCAP	trt_cp	10 uM	6 h	3	199	0.22	0.21	1	0	1	1	0	-666	-666	0.31	0.57	0.88
DOS036_A549_24H:BRD-K00846846-001-01-7:5.09	BRD-K00846846	BRD-K00846846	A549	trt_cp	4 uM	24 h	2	73	0.02	0.04	0	0	1	1	0	-666	-666	0.31	0.57	0.88
REP.B011_HEK293_24H:L04	BRD-K06900071	tebipenem	HEK293	trt_cp	0.08 uM	24 h	2	89	0.07	0.08	0	0	1	1	0	Bacterial cell wall synthesis inhibitor	CNR1	0.31	0.57	0.88
CPC019_VCAP_6H:BRD-K45895591-001-05-9:10	BRD-K45895591	BRD-K45895591	VCAP	trt_cp	10 uM	6 h	5	190	0.26	0.22	0	0	1	1	0	-666	-666	0.31	0.57	0.88
DOS047_HT29_24H:BRD-K50716931-001-01-7:5	BRD-K50716931	BRD-K50716931	HT29	trt_cp	4 uM	24 h	3	248	0.13	0.18	0	0	1	1	0	-666	-666	0.31	0.57	0.88
CPC009_HCC515_6H:BRD-K66908362-001-07-7:10	BRD-K66908362	BRD-K66908362	HCC515	trt_cp	10 uM	6 h	3	78	0.05	0.06	1	0	1	1	0	-666	-666	0.31	0.57	0.88
ERAM001_MCF7_24H:BRD-K90004018:2.63	BRD-K90004018	BRD-K90004018	MCF7	trt_cp	2.5 uM	24 h	3	240	0.49	0.35	1	1	1	1	0	-666	-666	0.31	0.57	0.88
DOS011_VCAP_24H:BRD-K98286370-001-01-3:4.94	BRD-K98286370	BRD-K98286370	VCAP	trt_cp	4 uM	24 h	3	119	0.13	0.13	1	0	1	1	0	-666	-666	0.31	0.57	0.88
CPC014_HEPG2_6H:BRD-K81062487-001-01-7:10	BRD-K81062487	taurocholic-acid	HEPG2	trt_cp	10 uM	6 h	3	77	0.09	0.08	1	0	1	1	0	G protein-coupled receptor agonist	-666	0.31	0.57	0.88
CPC006_NCIH2073_6H:BRD-K71726959-001-06-7:122.55	BRD-K71726959	BRD-K71726959	NCIH2073	trt_cp	125 uM	6 h	2	124	0.27	0.19	0	0	1	1	0	-666	-666	0.31	0.57	0.88
DOS052_MCF7_24H:BRD-K40212960-001-01-4:5.03	BRD-K40212960	BRD-K40212960	MCF7	trt_cp	4 uM	24 h	2	97	0.06	0.08	0	0	1	1	0	-666	-666	0.31	0.57	0.88
REP.B005_HELA_3H:M01	BRD-A10903566	imiloxan	HELA	trt_cp	2.22 uM	3 h	3	492	0.65	0.57	1	1	1	1	0	Adrenergic receptor antagonist	ADRA2B|ADRA2A	0.31	0.57	0.88
DOS033_MCF7_24H:BRD-K24026396-001-01-2:5.04	BRD-K24026396	BRD-K24026396	MCF7	trt_cp	4 uM	24 h	3	161	0.15	0.16	0	0	1	1	0	-666	-666	0.31	0.57	0.88
ERG003_VCAP_24H:BRD-K76512739-001-01-4:30	BRD-K76512739	BRD-K76512739	VCAP	trt_cp	30 uM	24 h	2	90	0.3	0.17	0	0	1	1	0	-666	-666	0.31	0.57	0.88
ERG003_VCAP_6H:BRD-K85946956-001-01-9:30	BRD-K85946956	BRD-K85946956	VCAP	trt_cp	30 uM	6 h	2	123	0.3	0.19	0	0	1	1	0	-666	-666	0.31	0.57	0.88
REP.A007_HA1E_24H:O19	BRD-K51040301	cobicistat	HA1E	trt_cp	10 uM	24 h	3	129	0.23	0.17	1	1	1	1	0	Cytochrome P450 inhibitor	CYP3A4|SLCO1B3|CYP3A43|CYP3A5|CYP3A7	0.31	0.57	0.88
DOS033_HT29_24H:BRD-K52657367-001-01-4:5	BRD-K52657367	BRD-K52657367	HT29	trt_cp	4 uM	24 h	3	158	0.12	0.14	0	0	1	1	0	-666	-666	0.31	0.57	0.88
DOS030_VCAP_6H:BRD-K86043715-001-02-4:5	BRD-K86043715	BRD-K86043715	VCAP	trt_cp	4 uM	6 h	3	122	0.05	0.08	1	0	1	1	0	-666	-666	0.31	0.57	0.88
DOS053_PC3_24H:BRD-K57953517-001-01-1:4.92	BRD-K57953517	BRD-K57953517	PC3	trt_cp	4 uM	24 h	2	99	0.18	0.13	0	0	1	1	0	-666	-666	0.31	0.57	0.88
CPC004_HEPG2_6H:BRD-K31542390-001-01-5:10	BRD-K31542390	BRD-K31542390	HEPG2	trt_cp	10 uM	6 h	3	138	0.4	0.24	1	1	1	1	0	-666	-666	0.31	0.57	0.88
ERG014_VCAP_24H:I23	BRD-K41593073	BRD-K41593073	VCAP	trt_cp	10 uM	24 h	2	73	0.21	0.12	1	0	1	1	0	-666	-666	0.31	0.57	0.88
CPC001_VCAP_24H:O09	BRD-A82590476	SDZ-NKT-343	VCAP	trt_cp	10 uM	24 h	5	393	0.35	0.37	0	0	1	1	0	-666	-666	0.31	0.57	0.88
LJP009_NPC.TAK_24H:K19	BRD-K45746021	CC-401	NPC	trt_cp	10 uM	24 h	3	364	0.67	0.5	1	1	1	1	0	JNK inhibitor	MAPK8	0.31	0.57	0.88
CPC013_PC3_24H:BRD-K50360938-001-01-7:10	BRD-K50360938	BRD-K50360938	PC3	trt_cp	10 uM	24 h	5	135	0.19	0.16	1	0	1	1	0	-666	-666	0.31	0.57	0.88
ERG014_VCAP_24H:M20	BRD-K35443780	BRD-K35443780	VCAP	trt_cp	10 uM	24 h	2	95	0.05	0.07	1	0	1	1	0	-666	-666	0.31	0.57	0.88
CPC010_HT29_6H:BRD-A84524947-001-05-0:10	BRD-A84524947	BRD-A84524947	HT29	trt_cp	10 uM	6 h	5	480	0.17	0.29	1	0	1	1	0	-666	-666	0.31	0.57	0.88
DOS037_A549_24H:BRD-K44011183-001-01-7:5.05	BRD-K44011183	BRD-K44011183	A549	trt_cp	4 uM	24 h	2	117	0.09	0.1	0	0	1	1	0	-666	-666	0.31	0.57	0.88
CPC006_AGS_6H:BRD-K64890080-001-03-9:10	BRD-K64890080	BI-2536	AGS	trt_cp	10 uM	6 h	2	476	0.73	0.6	1	1	1	1	0	PLK inhibitor	PLK1|BRD4|PLK2|PLK3	0.31	0.57	0.88
DOS053_PC3_24H:BRD-K00663349-001-01-8:5.01	BRD-K00663349	BRD-K00663349	PC3	trt_cp	4 uM	24 h	2	122	0.09	0.11	0	0	1	1	0	-666	-666	0.31	0.57	0.88
DOS051_A549_24H:BRD-K32027259-001-01-6:5.11	BRD-K32027259	BRD-K32027259	A549	trt_cp	4 uM	24 h	2	179	0.07	0.11	0	0	1	1	0	-666	-666	0.31	0.57	0.88
EMU001_BJAB_6H:A24	BRD-K61567297	resatorvid	BJAB	trt_cp	0.01 uM	6 h	3	124	0.26	0.18	0	0	1	1	0	TLR antagonist	TLR4	0.31	0.57	0.88
CPC019_MCF7_6H:BRD-K32101742-001-01-4:10	BRD-K32101742	BRD-K32101742	MCF7	trt_cp	10 uM	6 h	3	109	0.28	0.18	1	0	1	1	0	-666	-666	0.31	0.57	0.88
DOS033_PC3_24H:BRD-K93107794-001-01-4:5.03	BRD-K93107794	BRD-K93107794	PC3	trt_cp	4 uM	24 h	3	258	0.14	0.19	0	0	1	1	0	-666	-666	0.31	0.57	0.88
LJP007_HEPG2_24H:J24	BRD-K74065929	doramapimod	HEPG2	trt_cp	0.04 uM	24 h	2	181	0.63	0.34	0	0	1	1	0	P38 MAPK inhibitor	MAPK14|MAPK11|MAPK12|DDR2|MAPK13	0.31	0.57	0.88
DOS048_A375_24H:BRD-K32345392-001-01-0:4.98	BRD-K32345392	BRD-K32345392	A375	trt_cp	4 uM	24 h	2	174	0.09	0.13	0	0	1	1	0	-666	-666	0.31	0.57	0.88
REP.B027_HT29_24H:H01	BRD-K95880107	PH-797804	HT29	trt_cp	2.22 uM	24 h	2	112	0.31	0.19	1	1	1	1	0	P38 MAPK inhibitor	MAPK14|MAPK11	0.31	0.57	0.88
DOS043_A375_24H:BRD-K36656125-001-01-0:4.97	BRD-K36656125	BRD-K36656125	A375	trt_cp	4 uM	24 h	3	247	0.23	0.24	0	0	1	1	0	-666	-666	0.31	0.57	0.88
CPC018_A375_6H:BRD-K73290745-003-01-8:10	BRD-K73290745	ICI-199441	A375	trt_cp	10 uM	6 h	5	284	0.28	0.29	0	0	1	1	0	Opioid receptor agonist	OPRK1|CYP2D6|OPRD1|OPRM1|UTS2R	0.31	0.57	0.88
REP.B022_PC3_24H:E24	BRD-K70330367	amantadine	PC3	trt_cp	0.01 uM	24 h	2	131	0.29	0.2	1	1	1	1	0	Glutamate receptor antagonist	GRIN1|DRD2|GRIN2A|GRIN2B|GRIN2C|GRIN2D|GRIN3A	0.31	0.56	0.88
DOS016_VCAP_24H:BRD-K59191656-001-01-7:5.23	BRD-K59191656	BRD-K59191656	VCAP	trt_cp	4 uM	24 h	2	89	0.16	0.12	1	0	1	1	0	-666	-666	0.31	0.56	0.88
CPC009_A375_6H:BRD-K26304855-001-01-5:10	BRD-K26304855	BRD-K26304855	A375	trt_cp	10 uM	6 h	3	579	0.67	0.63	0	0	1	1	0	-666	-666	0.31	0.56	0.88
REP.A025_A375_24H:D01	BRD-A90799790	isradipine	A375	trt_cp	10 uM	24 h	3	103	0.28	0.17	1	1	1	1	0	Calcium channel blocker	CACNA1C|CACNA1D|CACNA1F|CACNA1S|CACNA2D1|CACNA1H|CACNA2D2|CACNB2	0.31	0.56	0.88
CPC009_PC3_24H:BRD-K88832793-001-03-1:10	BRD-K88832793	KU-C104133	PC3	trt_cp	10 uM	24 h	5	277	0.16	0.21	1	0	1	1	0	-666	-666	0.31	0.56	0.88
CPC015_MCF7_24H:BRD-A49447682-001-01-6:10	BRD-A49447682	BRD-A49447682	MCF7	trt_cp	10 uM	24 h	5	177	0.18	0.18	1	1	1	1	0	Glucocorticoid receptor agonist	NR3C1|PLA2G1B	0.31	0.56	0.88
DOS016_VCAP_6H:BRD-K55713064-001-01-8:5.05	BRD-K55713064	BRD-K55713064	VCAP	trt_cp	4 uM	6 h	3	128	0.14	0.14	0	0	1	1	0	-666	-666	0.31	0.56	0.88
DOS049_A375_24H:BRD-K95462612-001-01-1:5	BRD-K95462612	BRD-K95462612	A375	trt_cp	4 uM	24 h	3	125	0.03	0.06	0	0	1	1	0	-666	-666	0.31	0.56	0.88
REP.A001_HA1E_24H:N13	BRD-A29731977	BRD-A29731977	HA1E	trt_cp	10 uM	24 h	3	344	0.37	0.36	1	1	1	1	0	Progesterone receptor agonist	-666	0.31	0.56	0.88
PBIOA019_HT29_24H:G01	BRD-K89748417	BRD-K89748417	HT29	trt_cp	10 uM	24 h	3	160	0.38	0.25	1	1	1	1	0	-666	-666	0.31	0.56	0.88
DOS003_VCAP_24H:BRD-K05686172-001-01-6:5.01	BRD-K05686172	BRD-K05686172	VCAP	trt_cp	4 uM	24 h	3	420	0.3	0.36	1	1	1	1	0	-666	-666	0.31	0.56	0.88
DOS057_PC3_24H:BRD-K30007764-001-01-8:5	BRD-K30007764	BRD-K30007764	PC3	trt_cp	4 uM	24 h	2	98	0.02	0.04	0	0	1	1	0	-666	-666	0.31	0.56	0.88
LIVB002_HUH7_72H:F03	BRD-K11196887	norfloxacin	HUH7	trt_cp	10 uM	72 h	2	579	0.28	0.41	0	0	1	1	0	Bacterial DNA Gyrase inhibitor	TOP2A	0.31	0.56	0.88
ERG015_PC3_6H:BRD-K09703570-001-01-3:10.4528	BRD-K09703570	BRD-K09703570	PC3	trt_cp	10 uM	6 h	3	91	0.46	0.21	1	1	1	1	0	-666	-666	0.31	0.56	0.88
DOS015_VCAP_24H:BRD-K53421673-001-01-3:5.07	BRD-K53421673	BRD-K53421673	VCAP	trt_cp	4 uM	24 h	3	120	0.14	0.13	1	0	1	1	0	-666	-666	0.31	0.56	0.88
CPC019_HEPG2_6H:BRD-K66608846-001-05-3:10	BRD-K66608846	SD-6-035-B4	HEPG2	trt_cp	10 uM	6 h	3	141	0.32	0.21	0	0	1	1	0	-666	-666	0.31	0.56	0.88
CPC010_MCF7_24H:BRD-K92000912-001-08-4:10	BRD-K92000912	AM-251	MCF7	trt_cp	10 uM	24 h	4	442	0.54	0.49	1	0	1	1	0	Cannabinoid receptor antagonist	CNR1|GPR18|GPR55	0.31	0.56	0.88
CPC001_HA1E_6H:BRD-K48029790-001-01-0:10	BRD-K48029790	OBAA	HA1E	trt_cp	10 uM	6 h	3	284	0.32	0.3	1	0	1	1	0	Phospholipase inhibitor	PLA2G1B	0.31	0.56	0.88
CPC013_HEPG2_6H:BRD-K37932103-001-01-0:10	BRD-K37932103	BRD-K37932103	HEPG2	trt_cp	10 uM	6 h	3	81	0.24	0.14	1	0	1	1	0	-666	-666	0.31	0.56	0.88
CPC011_VCAP_6H:BRD-K33312228-001-04-3:10	BRD-K33312228	halometasone	VCAP	trt_cp	10 uM	6 h	5	251	0.34	0.3	0	0	1	1	0	Glucocorticoid receptor agonist	NR3C1	0.31	0.56	0.88
ERG012_PC3_6H:G07	BRD-K46268437	BRD-K46268437	PC3	trt_cp	10 uM	6 h	3	67	0.1	0.08	1	0	1	1	0	-666	-666	0.31	0.56	0.88
DOS021_VCAP_24H:BRD-K31575862-001-02-2:5.02	BRD-K31575862	BRD-K31575862	VCAP	trt_cp	4 uM	24 h	2	64	0.09	0.08	1	0	1	1	0	-666	-666	0.31	0.56	0.88
CPC019_MCF7_24H:BRD-K03651937-001-01-8:10	BRD-K03651937	BRD-K03651937	MCF7	trt_cp	10 uM	24 h	5	274	0.28	0.28	1	0	1	1	0	-666	-666	0.31	0.56	0.88
CPC003_VCAP_24H:BRD-K63504947-001-05-5:10	BRD-K63504947	semaxanib	VCAP	trt_cp	10 uM	24 h	2	95	0.4	0.2	1	1	1	1	0	VEGFR inhibitor	KDR|FLT1|KIT|PDGFRB|FLT3|MET|FGFR1|PDGFRA|RET	0.31	0.56	0.88
DOS029_VCAP_24H:BRD-K12559526-001-01-9:5.03	BRD-K12559526	BRD-K12559526	VCAP	trt_cp	4 uM	24 h	3	147	0.21	0.18	1	0	1	1	0	-666	-666	0.31	0.56	0.88
DOS054_PC3_24H:BRD-K44413293-001-01-2:5	BRD-K44413293	BRD-K44413293	PC3	trt_cp	4 uM	24 h	2	60	0.04	0.05	0	0	1	1	0	-666	-666	0.31	0.56	0.88
CPC017_NPC_24H:BRD-K29668683-300-01-4:10	BRD-K29668683	BD-1063	NPC	trt_cp	10 uM	24 h	4	214	0.19	0.2	1	0	1	1	0	Sigma receptor antagonist	SIGMAR1	0.31	0.56	0.88
DOSBIO002_HT29_24H:BRD-K75368232:10.0487	BRD-K75368232	SA-1458306	HT29	trt_cp	10 uM	24 h	3	47	0.13	0.08	1	0	1	1	0	-666	-666	0.31	0.56	0.88
DOS049_A375_24H:BRD-K62290501-001-01-9:5	BRD-K62290501	BRD-K62290501	A375	trt_cp	4 uM	24 h	3	129	0.04	0.07	0	0	1	1	0	-666	-666	0.31	0.56	0.88
DOS009_VCAP_24H:BRD-K58300499-001-01-6:4.99	BRD-K58300499	BRD-K58300499	VCAP	trt_cp	4 uM	24 h	3	295	0.29	0.3	1	1	1	1	0	-666	-666	0.31	0.56	0.88
DOS011_VCAP_24H:BRD-K18244645-001-01-8:4.95	BRD-K18244645	BRD-K18244645	VCAP	trt_cp	4 uM	24 h	3	161	0.27	0.21	1	0	1	1	0	-666	-666	0.31	0.56	0.88
CPC008_HCC515_6H:BRD-K26233379-019-01-5:10	BRD-K26233379	BRD-K26233379	HCC515	trt_cp	10 uM	6 h	3	140	0.14	0.14	1	0	1	1	0	-666	-666	0.31	0.56	0.88
CPC007_HA1E_6H:BRD-K37061750-001-07-1:10	BRD-K37061750	BRD-K37061750	HA1E	trt_cp	10 uM	6 h	3	146	0.21	0.18	1	1	1	1	0	-666	-666	0.31	0.56	0.88
DOS036_A549_24H:BRD-K39654705-001-01-0:5.24	BRD-K39654705	BRD-K39654705	A549	trt_cp	4 uM	24 h	2	82	0.04	0.06	0	0	1	1	0	-666	-666	0.31	0.56	0.88
NMH001_NPC_24H:N13	BRD-K72381300	SK-383933	NPC	trt_cp	10 uM	24 h	3	523	0.69	0.61	0	0	1	1	0	Dopamine receptor agonist	DRD1|DRD5	0.31	0.56	0.88
ERG015_VCAP_6H:BRD-K16535949-001-01-4:9.79563	BRD-K16535949	BRD-K16535949	VCAP	trt_cp	10 uM	6 h	3	187	0.14	0.16	1	0	1	1	0	-666	-666	0.31	0.56	0.88
CPC020_VCAP_24H:BRD-K94830329-001-01-4:10	BRD-K94830329	ataluren	VCAP	trt_cp	10 uM	24 h	5	117	0.26	0.18	1	0	1	1	0	CFTR channel agonist|Dystrophin stimulant	DMD|CFTR|F8|F9	0.31	0.56	0.88
DOS022_VCAP_24H:BRD-K08123737-001-01-5:5.03	BRD-K08123737	BRD-K08123737	VCAP	trt_cp	4 uM	24 h	3	138	0.13	0.14	1	0	1	1	0	-666	-666	0.31	0.56	0.88
CPC014_HA1E_6H:BRD-U29336476-000-01-3:10	BRD-U29336476	BRD-U29336476	HA1E	trt_cp	10 uM	6 h	3	298	0.6	0.43	1	1	1	1	0	-666	-666	0.31	0.56	0.88
DOS056_MCF7_24H:BRD-K44242139-001-01-3:5	BRD-K44242139	BRD-K44242139	MCF7	trt_cp	4 uM	24 h	2	187	0.44	0.29	0	0	1	1	0	-666	-666	0.31	0.56	0.88
DOS034_A549_24H:BRD-K50277523-001-01-4:4.98	BRD-K50277523	BRD-K50277523	A549	trt_cp	4 uM	24 h	3	397	0.32	0.36	0	0	1	1	0	-666	-666	0.31	0.56	0.88
DOS056_PC3_24H:BRD-K44352336-001-01-1:5	BRD-K44352336	BRD-K44352336	PC3	trt_cp	4 uM	24 h	3	88	0.03	0.05	0	0	1	1	0	-666	-666	0.31	0.56	0.88
DOSVAL001_MCF7_24H:BRD-K11218457:10.1114	BRD-K11218457	BRD-K11218457	MCF7	trt_cp	10 uM	24 h	3	79	0.24	0.14	1	0	1	1	0	-666	-666	0.31	0.56	0.88
DOS057_PC3_24H:BRD-K43524201-001-01-8:5	BRD-K43524201	BRD-K43524201	PC3	trt_cp	4 uM	24 h	2	175	0.27	0.22	0	0	1	1	0	-666	-666	0.31	0.56	0.88
REP.A010_MDAMB231_24H:E07	BRD-K12932420	YM-976	MDAMB231	trt_cp	10 uM	24 h	3	210	0.43	0.3	1	1	1	1	0	Phosphodiesterase inhibitor	PDE4A|PDE4B|PDE4C|PDE4D|TNF	0.31	0.56	0.88
CPC009_PC3_6H:J13	BRD-K39580048	ARG-A1-2	PC3	trt_cp	10 uM	6 h	5	259	0.2	0.23	0	0	1	1	0	-666	-666	0.31	0.56	0.88
REP.B006_HA1E_24H:F13	BRD-K20001883	RVX-208	HA1E	trt_cp	2.22 uM	24 h	2	162	0.32	0.23	0	0	1	1	0	Apolipoprotein expression enhancer	APOA1|BRD4|BRD3	0.31	0.56	0.88
CPC018_HT29_6H:BRD-K40656405-001-01-5:10	BRD-K40656405	L-165041	HT29	trt_cp	10 uM	6 h	5	203	0.3	0.25	1	1	1	1	0	-666	-666	0.31	0.56	0.88
CPC006_VCAP_6H:BRD-A24054354-001-05-7:10	BRD-A24054354	BRD-A24054354	VCAP	trt_cp	10 uM	6 h	4	202	0.32	0.26	1	1	1	1	0	-666	-666	0.31	0.56	0.88
DOS010_VCAP_24H:BRD-K05261220-001-01-0:5.05	BRD-K05261220	BRD-K05261220	VCAP	trt_cp	4 uM	24 h	3	111	0.1	0.11	1	0	1	1	0	-666	-666	0.31	0.56	0.88
DOS004_VCAP_6H:BRD-K59730983-001-01-6:5.03	BRD-K59730983	BRD-K59730983	VCAP	trt_cp	4 uM	6 h	3	162	0.15	0.16	1	0	1	1	0	-666	-666	0.31	0.56	0.88
DOS048_A549_24H:BRD-K06217925-001-01-9:4.99	BRD-K06217925	BRD-K06217925	A549	trt_cp	4 uM	24 h	3	133	0.13	0.13	0	0	1	1	0	-666	-666	0.31	0.56	0.88
CPC016_ASC_24H:BRD-K90553655-001-03-6:10	BRD-K90553655	testosterone	ASC	trt_cp	10 uM	24 h	3	160	0.23	0.19	1	0	1	1	0	-666	-666	0.31	0.56	0.88
DOS019_VCAP_24H:BRD-K56261447-001-01-5:5.16	BRD-K56261447	BRD-K56261447	VCAP	trt_cp	4 uM	24 h	3	151	0.09	0.12	1	0	1	1	0	-666	-666	0.31	0.56	0.88
DOS014_VCAP_24H:BRD-K90208654-001-01-2:4.89	BRD-K90208654	BRD-K90208654	VCAP	trt_cp	4 uM	24 h	3	208	0.38	0.28	1	1	1	1	0	-666	-666	0.31	0.56	0.88
ERG010_VCAP_24H:BRD-K66351990-001-01-3:10.053	BRD-K66351990	BRD-K66351990	VCAP	trt_cp	10 uM	24 h	3	146	0.27	0.2	1	0	1	1	0	-666	-666	0.31	0.56	0.88
REP.A003_PC3_24H:E13	BRD-K32405725	etomoxir	PC3	trt_cp	10 uM	24 h	3	187	0.4	0.28	1	1	1	1	0	Carnitine palmitoyltransferase inhibitor	CPT1A|CPT1B	0.31	0.56	0.88
CPC009_A375_6H:BRD-K92559570-001-03-3:10	BRD-K92559570	KU-C103884	A375	trt_cp	10 uM	6 h	4	273	0.39	0.33	0	0	1	1	0	-666	-666	0.31	0.56	0.88
CPC013_A549_24H:BRD-K93215584-001-01-9:10	BRD-K93215584	BRD-K93215584	A549	trt_cp	10 uM	24 h	3	189	0.3	0.24	1	1	1	1	0	-666	-666	0.31	0.56	0.88
LIVB001_HUH7_72H:E03	BRD-K90333595	phentolamine	HUH7	trt_cp	12 uM	72 h	3	80	0.13	0.1	0	0	1	1	0	Adrenergic receptor antagonist	ADRA1A|ADRA2A|ADRA1B|ADRA1D|ADRA2B|ADRA2C	0.31	0.56	0.88
CPC002_VCAP_24H:BRD-K98521173-001-03-8:10	BRD-K98521173	desoxycortone	VCAP	trt_cp	10 uM	24 h	3	628	0.77	0.7	1	1	1	1	0	Mineralocorticoid receptor agonist	NR3C2|NR3C1	0.31	0.56	0.88
DOS004_VCAP_6H:BRD-K68233995-001-01-6:5.03	BRD-K68233995	BRD-K68233995	VCAP	trt_cp	4 uM	6 h	3	217	0.37	0.29	1	1	1	1	0	-666	-666	0.31	0.56	0.88
CPC013_HCC515_6H:BRD-K64881305-001-01-1:10	BRD-K64881305	ispinesib	HCC515	trt_cp	10 uM	6 h	3	99	0.28	0.17	0	0	1	1	0	Kinesin inhibitor	KIF11	0.31	0.56	0.88
DOS051_MCF7_24H:BRD-K14096157-001-01-6:5.01	BRD-K14096157	BRD-K14096157	MCF7	trt_cp	4 uM	24 h	2	107	0.26	0.17	0	0	1	1	0	-666	-666	0.31	0.56	0.88
CPC012_A375_6H:N15	BRD-K10554164	BRD-K10554164	A375	trt_cp	10 uM	6 h	5	379	0.48	0.43	0	0	1	1	0	-666	-666	0.31	0.56	0.88
DOS046_PC3_24H:BRD-K43947390-001-01-2:5	BRD-K43947390	BRD-K43947390	PC3	trt_cp	4 uM	24 h	3	205	0.13	0.17	0	0	1	1	0	-666	-666	0.31	0.56	0.88
CPD002_MCF7_6H:BRD-K36248164-001-01-8:10	BRD-K36248164	etretinate	MCF7	trt_cp	10 uM	6 h	3	200	0.2	0.2	0	0	1	1	0	-666	-666	0.31	0.56	0.88
CPC019_A375_6H:BRD-K39732687-001-01-6:10	BRD-K39732687	BRD-K39732687	A375	trt_cp	10 uM	6 h	4	107	0.11	0.11	1	0	1	1	0	-666	-666	0.31	0.56	0.88
REP.A010_PC3_24H:D07	BRD-K12735121	TG-100801	PC3	trt_cp	10 uM	24 h	3	134	0.3	0.2	0	0	1	1	0	Src inhibitor|VEGFR inhibitor	SRC|EPHB4|FGFR1|FLT1|KDR	0.31	0.56	0.88
CPC017_A375_6H:BRD-K65814004-003-01-1:10	BRD-K65814004	diphenyleneiodonium	A375	trt_cp	10 uM	6 h	3	324	0.24	0.28	0	0	1	1	0	Nitric oxide synthase inhibitor	ALDH1A2|ALDH2|ALDH5A1|ALDH7A1|NOX3|XDH|NOS2|NOS3	0.31	0.56	0.88
REP.B027_PC3_24H:P15	BRD-K97884852	malotilate	PC3	trt_cp	0.25 uM	24 h	2	87	0.14	0.11	1	1	1	1	0	Protein synthesis stimulant	-666	0.31	0.56	0.88
CPC005_HA1E_24H:BRD-K27710560-001-03-4:10	BRD-K27710560	splitomycin	HA1E	trt_cp	10 uM	24 h	3	157	0.14	0.15	1	0	1	1	0	SIRT inhibitor	SIRT2|SIRT1	0.31	0.56	0.88
ERG010_VCAP_6H:BRD-K91339294-001-01-0:9.985	BRD-K91339294	BRD-K91339294	VCAP	trt_cp	10 uM	6 h	2	151	0.36	0.24	1	0	1	1	0	-666	-666	0.31	0.56	0.88
ENR001_NPC_24H:K18	BRD-A14149633	BRD-A14149633	NPC	trt_cp	0.04 uM	24 h	2	96	0.31	0.18	1	1	1	1	0	-666	-666	0.31	0.56	0.88
DOS034_PC3_24H:BRD-K02515288-001-01-1:5.08	BRD-K02515288	BRD-K02515288	PC3	trt_cp	4 uM	24 h	3	180	0.16	0.17	0	0	1	1	0	-666	-666	0.31	0.56	0.88
CPC013_VCAP_24H:BRD-K69569876-001-01-6:10	BRD-K69569876	BRD-K69569876	VCAP	trt_cp	10 uM	24 h	4	219	0.26	0.24	0	0	1	1	0	-666	-666	0.31	0.56	0.88
CPC008_HT29_6H:BRD-K68594214-001-01-6:10	BRD-K68594214	BRD-K68594214	HT29	trt_cp	10 uM	6 h	5	154	0.09	0.12	0	0	1	1	0	-666	-666	0.31	0.56	0.88
CPC010_HT29_6H:BRD-K15888437-001-06-6:10	BRD-K15888437	BRD-K15888437	HT29	trt_cp	10 uM	6 h	5	298	0.16	0.22	0	0	1	1	0	-666	-666	0.31	0.56	0.88
CPC011_A375_6H:BRD-A64297288-001-07-0:10	BRD-A64297288	amlodipine	A375	trt_cp	10 uM	6 h	3	337	0.39	0.37	1	0	1	1	0	-666	-666	0.31	0.56	0.88
DOS015_VCAP_6H:BRD-K73118655-001-01-3:5.02	BRD-K73118655	BRD-K73118655	VCAP	trt_cp	4 uM	6 h	3	459	0.45	0.46	0	0	1	1	0	-666	-666	0.31	0.56	0.88
DOS015_VCAP_6H:BRD-K73483999-001-01-6:5.01	BRD-K73483999	BRD-K73483999	VCAP	trt_cp	4 uM	6 h	3	187	0.3	0.24	0	0	1	1	0	-666	-666	0.31	0.56	0.88
CPC020_VCAP_6H:BRD-K93568044-001-24-7:10	BRD-K93568044	hydrocortisone	VCAP	trt_cp	10 uM	6 h	5	394	0.2	0.28	1	0	1	1	0	Glucocorticoid receptor agonist	NR3C1	0.31	0.56	0.88
DOS054_HT29_24H:BRD-K98062050-001-01-5:5	BRD-K98062050	BRD-K98062050	HT29	trt_cp	4 uM	24 h	3	262	0.28	0.27	0	0	1	1	0	-666	-666	0.31	0.56	0.88
CPC012_HCC515_6H:BRD-K05562558-001-01-3:10	BRD-K05562558	BRD-K05562558	HCC515	trt_cp	10 uM	6 h	3	178	0.21	0.2	1	0	1	1	0	-666	-666	0.31	0.56	0.88
NMH002_NEU_6H:BRD-K91509126-001-19-4:10	BRD-K91509126	piceatannol	NEU	trt_cp	10 uM	6 h	3	185	0.29	0.23	0	0	1	1	0	Syk inhibitor	PTGS2|SIRT1|SYK|TYR|ATP5A1|ATP5B|ATP5C1|IRF3	0.31	0.56	0.88
DOS058_A375_24H:BRD-K65395967-019-01-2:5	BRD-K65395967	BRD-K65395967	A375	trt_cp	4 uM	24 h	2	153	0.08	0.11	0	0	1	1	0	-666	-666	0.31	0.56	0.88
CPC005_MCF7_6H:B19	BRD-K49448285	BRD-K49448285	MCF7	trt_cp	10 uM	6 h	3	177	0.29	0.23	1	1	1	1	0	-666	-666	0.31	0.56	0.88
DOSBIO002_PC3_24H:BRD-K78018080:10.0075	BRD-K78018080	BRD-K78018080	PC3	trt_cp	10 uM	24 h	3	112	0.1	0.11	1	0	1	1	0	-666	-666	0.31	0.56	0.88
DOSBIO002_NEU_24H:BRD-K77750380:10.041	BRD-K77750380	BRD-K77750380	NEU	trt_cp	10 uM	24 h	2	108	0.43	0.22	0	0	1	1	0	-666	-666	0.31	0.56	0.88
REP.B001_HELA_3H:N07	BRD-K29656036	MK-8245	HELA	trt_cp	2.22 uM	3 h	3	173	0.32	0.24	1	0	1	1	0	Stearoyl-CoA desaturase inhibitor	SCD	0.31	0.56	0.88
DOS016_VCAP_6H:BRD-K74639017-001-01-0:5	BRD-K74639017	BRD-K74639017	VCAP	trt_cp	4 uM	6 h	3	212	0.25	0.23	0	0	1	1	0	-666	-666	0.31	0.56	0.88
CPC010_A375_6H:O07	BRD-K18814832	BRD-K18814832	A375	trt_cp	10 uM	6 h	3	72	0.12	0.09	1	0	1	1	0	-666	-666	0.31	0.56	0.88
CPC008_A549_6H:BRD-K07259155-001-05-2:10	BRD-K07259155	BRD-K07259155	A549	trt_cp	10 uM	6 h	3	265	0.4	0.33	0	0	1	1	0	-666	-666	0.31	0.56	0.88
DOS011_VCAP_6H:BRD-K88384060-001-01-3:5	BRD-K88384060	BRD-K88384060	VCAP	trt_cp	4 uM	6 h	2	208	0.02	0.07	0	0	1	1	0	-666	-666	0.31	0.56	0.88
DOS006_VCAP_24H:BRD-K09069264-001-01-0:5.1	BRD-K09069264	BRD-K09069264	VCAP	trt_cp	4 uM	24 h	3	435	0.3	0.37	1	0	1	1	0	-666	-666	0.31	0.56	0.88
CPC007_A549_6H:BRD-K44929916-001-05-5:10	BRD-K44929916	JAS07-005	A549	trt_cp	10 uM	6 h	3	182	0.25	0.22	1	1	1	1	0	-666	-666	0.31	0.56	0.88
DOS053_PC3_24H:BRD-K18152229-001-01-7:5.04	BRD-K18152229	BRD-K18152229	PC3	trt_cp	4 uM	24 h	2	105	0.05	0.07	0	0	1	1	0	-666	-666	0.31	0.56	0.88
DOS024_VCAP_6H:BRD-K73408523-001-01-8:5.03	BRD-K73408523	SA-1463814	VCAP	trt_cp	4 uM	6 h	2	216	0.22	0.22	0	0	1	1	0	-666	-666	0.31	0.56	0.88
LIVB001_HUH7_72H:N13	BRD-K38775274	dexamethasone	HUH7	trt_cp	8 uM	72 h	3	68	0.05	0.06	0	0	1	1	0	Glucocorticoid receptor agonist	NR3C1|CYP3A4|CYP3A5|ANXA1|NOS2|NR0B1|NR3C2	0.31	0.56	0.88
CPC012_SKB_24H:BRD-K11181277-001-01-4:10	BRD-K11181277	BRD-K11181277	SKB	trt_cp	10 uM	24 h	4	52	0.03	0.04	0	0	1	1	0	-666	-666	0.31	0.56	0.88
DOS027_VCAP_24H:BRD-M11500571-001-01-6:4.99	BRD-M11500571	BRD-M11500571	VCAP	trt_cp	4 uM	24 h	3	226	0.23	0.23	1	1	1	1	0	-666	-666	0.31	0.56	0.88
DOSVAL004_MCF7_24H:BRD-K38797319:20	BRD-K38797319	BRD-K38797319	MCF7	trt_cp	20 uM	24 h	3	198	0.29	0.24	1	1	1	1	0	-666	-666	0.31	0.56	0.88
DOS016_VCAP_24H:BRD-K97101742-001-01-6:4.99	BRD-K97101742	BRD-K97101742	VCAP	trt_cp	4 uM	24 h	3	248	0.36	0.3	1	1	1	1	0	-666	-666	0.31	0.56	0.88
REP.A026_HEK293_24H:P12	BRD-K99451608	lopinavir	HEK293	trt_cp	0.04 uM	24 h	2	155	0.05	0.09	0	0	1	1	0	HIV inhibitor	-666	0.31	0.56	0.88
NMH001_FIBRNPC_24H:BRD-K12539581-001-18-7:10	BRD-K12539581	nocodazole	NPC	trt_cp	10 uM	24 h	2	347	0.56	0.45	1	1	1	1	0	Tubulin inhibitor	HPGDS	0.31	0.56	0.88
CPC018_MCF7_6H:BRD-K51662849-001-03-9:10	BRD-K51662849	ilomastat	MCF7	trt_cp	10 uM	6 h	3	212	0.27	0.24	1	1	1	1	0	Matrix metalloprotease inhibitor	ACAN|ADAM28|MMP1|MMP12|MMP13|MMP14|MMP2|MMP3|MMP8|MMP9	0.31	0.56	0.88
DOS034_PC3_24H:BRD-K37631226-001-01-0:5.01	BRD-K37631226	BRD-K37631226	PC3	trt_cp	4 uM	24 h	3	164	0.04	0.08	0	0	1	1	0	-666	-666	0.31	0.56	0.88
DOS057_MCF7_24H:BRD-K09014535-001-01-9:5	BRD-K09014535	BRD-K09014535	MCF7	trt_cp	4 uM	24 h	3	147	0.08	0.11	0	0	1	1	0	-666	-666	0.31	0.56	0.88
REP.A022_YAPC_24H:K01	BRD-K73196317	urapidil	YAPC	trt_cp	10 uM	24 h	2	486	0.66	0.57	1	1	1	1	0	Adrenergic receptor antagonist	HTR1A	0.31	0.56	0.88
CPC012_MCF7_6H:BRD-K44890999-001-01-8:10	BRD-K44890999	BRD-K44890999	MCF7	trt_cp	10 uM	6 h	5	382	0.12	0.22	0	0	1	1	0	-666	-666	0.31	0.56	0.88
DOS046_A549_24H:BRD-K46707147-001-01-3:5	BRD-K46707147	BRD-K46707147	A549	trt_cp	4 uM	24 h	3	160	0.08	0.11	0	0	1	1	0	-666	-666	0.31	0.56	0.87
REP.A023_A549_24H:M17	BRD-K72029282	probucol	A549	trt_cp	0.125 uM	24 h	3	60	0.07	0.07	1	1	1	1	0	Atherogenesis inhibitor	ABCA1|ABCB11|CES1	0.31	0.56	0.87
DOS014_VCAP_24H:BRD-K55065943-001-01-0:5.03	BRD-K55065943	BRD-K55065943	VCAP	trt_cp	4 uM	24 h	3	303	0.29	0.3	1	0	1	1	0	-666	-666	0.31	0.56	0.87
ERG014_PC3_6H:BRD-K00600835-001-01-1:9.98617	BRD-K00600835	BRD-K00600835	PC3	trt_cp	10 uM	6 h	2	108	0.36	0.2	1	0	1	1	0	-666	-666	0.31	0.56	0.87
ENR001_MCF7_24H:P21	BRD-U51907271	pen	MCF7	trt_cp	1.11 uM	24 h	3	313	0.34	0.33	1	1	1	1	0	-666	-666	0.31	0.56	0.87
CPC002_HA1E_24H:BRD-K16195444-003-13-8:10	BRD-K16195444	oxymetazoline	HA1E	trt_cp	10 uM	24 h	3	610	0.69	0.66	1	1	1	1	0	Adrenergic receptor agonist	ADRA1A|ADRA2A|ADRA1B|ADRA1D|ADRA2B|ADRA2C|CYP2C19|HTR1B|HTR1D|HTR2C	0.31	0.56	0.87
REP.A002_HELA_24H:H01	BRD-K16757695	PRX-08066	HELA	trt_cp	10 uM	24 h	3	245	0.41	0.32	1	1	1	1	0	Serotonin receptor antagonist	HTR2B	0.31	0.56	0.87
DOS046_HT29_24H:BRD-K73676286-001-01-7:5	BRD-K73676286	SA-1920453	HT29	trt_cp	4 uM	24 h	2	132	0.02	0.05	0	0	1	1	0	-666	-666	0.31	0.56	0.87
CPC007_VCAP_6H:I16	BRD-K59429476	PSH-021	VCAP	trt_cp	10 uM	6 h	4	232	0.09	0.15	1	0	1	1	0	-666	-666	0.31	0.56	0.87
DOS053_PC3_24H:BRD-K77411261-001-01-4:4.97	BRD-K77411261	BRD-K77411261	PC3	trt_cp	4 uM	24 h	2	120	0.08	0.1	0	0	1	1	0	-666	-666	0.31	0.56	0.87
CPC012_ASC_24H:BRD-K70891562-001-01-0:10	BRD-K70891562	BRD-K70891562	ASC	trt_cp	10 uM	24 h	4	402	0.59	0.49	1	1	1	1	0	-666	-666	0.31	0.56	0.87
PCLB003_HEPG2_24H:BRD-K01737880-001-02-2:10	BRD-K01737880	BRD-K01737880	HEPG2	trt_cp	10 uM	24 h	3	185	0.39	0.27	1	1	1	1	0	-666	-666	0.31	0.56	0.87
CPC016_NPC_24H:BRD-A30655177-001-06-6:10	BRD-A30655177	LFM-A13	NPC	trt_cp	10 uM	24 h	3	180	0.2	0.19	0	0	1	1	0	BTK inhibitor	BTK	0.31	0.56	0.87
CPC008_VCAP_6H:BRD-K26160061-001-05-2:10	BRD-K26160061	BRD-K26160061	VCAP	trt_cp	10 uM	6 h	5	173	0.14	0.16	1	0	1	1	0	-666	-666	0.31	0.56	0.87
CVD001_PHH_6H:BRD-K84245233-001-01-2:2.5876	BRD-K84245233	BRD-K84245233	PHH	trt_cp	2.5 uM	6 h	2	293	0.49	0.38	0	0	1	1	0	-666	-666	0.31	0.56	0.87
DOS003_VCAP_24H:BRD-K19724753-001-01-6:4.99	BRD-K19724753	BRD-K19724753	VCAP	trt_cp	4 uM	24 h	3	91	0.28	0.16	1	1	1	1	0	-666	-666	0.31	0.56	0.87
CPC009_HEPG2_6H:BRD-K19724398-019-01-9:10	BRD-K19724398	BRD-K19724398	HEPG2	trt_cp	10 uM	6 h	3	340	0.53	0.43	1	1	1	1	0	-666	-666	0.31	0.56	0.87
DOS058_PC3_24H:BRD-K02796109-019-01-6:5	BRD-K02796109	BRD-K02796109	PC3	trt_cp	4 uM	24 h	2	178	0.03	0.07	0	0	1	1	0	-666	-666	0.31	0.56	0.87
DOS055_MCF7_24H:BRD-K29892351-001-01-5:5	BRD-K29892351	BRD-K29892351	MCF7	trt_cp	4 uM	24 h	3	96	0.05	0.07	0	0	1	1	0	-666	-666	0.31	0.56	0.87
DOS016_VCAP_24H:BRD-K45098285-001-01-0:4.99	BRD-K45098285	BRD-K45098285	VCAP	trt_cp	4 uM	24 h	3	162	0.18	0.17	1	0	1	1	0	-666	-666	0.31	0.56	0.87
CPC009_A549_6H:BRD-K55722623-001-01-3:10	BRD-K55722623	BRD-K55722623	A549	trt_cp	10 uM	6 h	3	329	0.46	0.39	1	1	1	1	0	-666	-666	0.31	0.56	0.87
CPC010_PC3_24H:BRD-K93229693-001-03-4:10	BRD-K93229693	BRD-K93229693	PC3	trt_cp	10 uM	24 h	5	205	0.18	0.19	0	0	1	1	0	-666	-666	0.31	0.56	0.87
LJP008_NEU_24H:F15	BRD-K83189926	UNC-1215	NEU	trt_cp	1.11 uM	24 h	2	73	0.37	0.17	0	0	1	1	0	L3MBTL antagonist	L3MBTL3	0.31	0.56	0.87
PBIOA013_PC3_24H:K01	BRD-K11055147	BRD-K11055147	PC3	trt_cp	10 uM	24 h	3	220	0.36	0.28	1	1	1	1	0	-666	-666	0.31	0.56	0.87
CPC004_HT29_6H:BRD-K52075715-001-03-4:10	BRD-K52075715	oxibendazole	HT29	trt_cp	10 uM	6 h	5	275	0.36	0.32	0	0	1	1	0	Tubulin inhibitor	TUBB|TUBB4B	0.31	0.56	0.87
CPC008_A375_6H:G08	BRD-K52163391	BRD-K52163391	A375	trt_cp	10 uM	6 h	3	283	0.57	0.41	1	1	1	1	0	-666	-666	0.31	0.56	0.87
DOSBIO001_MCF7_24H:BRD-K07381195:10.0578	BRD-K07381195	BRD-K07381195	MCF7	trt_cp	10 uM	24 h	3	102	0.17	0.13	1	0	1	1	0	-666	-666	0.31	0.56	0.87
CPC010_MCF7_24H:BRD-K37984227-001-03-8:10	BRD-K37984227	BRD-K37984227	MCF7	trt_cp	10 uM	24 h	4	274	0.45	0.36	1	0	1	1	0	-666	-666	0.31	0.56	0.87
CPC005_MCF7_6H:O16	BRD-A70407468	PSB-36	MCF7	trt_cp	10 uM	6 h	4	204	0.2	0.2	1	0	1	1	0	Adenosine receptor antagonist	ADORA1|ADORA2A|ADORA2B|ADORA3	0.31	0.56	0.87
REP.B004_HELA_3H:O08	BRD-A26384407	chlortalidone	HELA	trt_cp	0.74 uM	3 h	3	135	0.13	0.13	1	0	1	1	0	Carbonic anhydrase inhibitor	CA7|CA1|CA12|CA14|CA4|SLC12A1|SLC12A3	0.31	0.56	0.87
DOS009_VCAP_24H:BRD-K84651951-001-01-1:4.98	BRD-K84651951	BRD-K84651951	VCAP	trt_cp	4 uM	24 h	3	387	0.43	0.41	1	0	1	1	0	-666	-666	0.31	0.56	0.87
DOS046_MCF7_24H:BRD-K68078697-001-01-6:5	BRD-K68078697	BRD-K68078697	MCF7	trt_cp	4 uM	24 h	2	87	0.03	0.05	0	0	1	1	0	-666	-666	0.31	0.56	0.87
REP.A005_HA1E_24H:N05	BRD-K10961822	latanoprost	HA1E	trt_cp	0.125 uM	24 h	3	94	0.36	0.19	1	1	1	1	0	Prostanoid receptor agonist	PTGFR	0.31	0.56	0.87
DOS055_HT29_24H:BRD-K35939150-001-01-9:5	BRD-K35939150	BRD-K35939150	HT29	trt_cp	4 uM	24 h	3	112	0.23	0.16	0	0	1	1	0	-666	-666	0.31	0.56	0.87
CPC012_MCF7_24H:BRD-K62169556-001-01-9:10	BRD-K62169556	BRD-K62169556	MCF7	trt_cp	10 uM	24 h	4	252	0.39	0.32	1	1	1	1	0	-666	-666	0.31	0.56	0.87
CPC016_MCF7_6H:BRD-K94832621-001-01-5:10	BRD-K94832621	Y-134	MCF7	trt_cp	10 uM	6 h	2	153	0.35	0.23	0	0	1	1	0	Estrogen receptor antagonist	ESR1|ESR2	0.31	0.56	0.87
CPC017_ASC_24H:BRD-K09638361-001-01-4:10	BRD-K09638361	IC-261	ASC	trt_cp	10 uM	24 h	4	212	0.34	0.27	1	0	1	1	0	Casein kinase inhibitor	CSNK1E|CSNK1A1|CSNK1D|CSNK1G2	0.31	0.56	0.87
DOS024_VCAP_24H:BRD-K30794866-001-01-8:4.99	BRD-K30794866	BRD-K30794866	VCAP	trt_cp	4 uM	24 h	3	359	0.5	0.43	1	0	1	1	0	-666	-666	0.31	0.56	0.87
CPC006_HA1E_24H:A07	BRD-K86574132	BRD-K86574132	HA1E	trt_cp	50 uM	24 h	3	257	0.39	0.32	1	1	1	1	0	-666	-666	0.31	0.56	0.87
DOS057_PC3_24H:BRD-K86149906-001-01-0:5	BRD-K86149906	BRD-K86149906	PC3	trt_cp	4 uM	24 h	2	95	0.3	0.17	0	0	1	1	0	-666	-666	0.31	0.56	0.87
DOS034_A549_24H:BRD-K75035820-001-01-7:4.95	BRD-K75035820	BRD-K75035820	A549	trt_cp	4 uM	24 h	3	270	0.21	0.24	0	0	1	1	0	-666	-666	0.31	0.56	0.87
DOS053_MCF7_24H:BRD-K02750843-001-01-2:5.05	BRD-K02750843	BRD-K02750843	MCF7	trt_cp	4 uM	24 h	2	73	0.08	0.08	0	0	1	1	0	-666	-666	0.31	0.56	0.87
NMH002_NEU_6H:BRD-K35010406-001-03-7:10	BRD-K35010406	BG-1005	NEU	trt_cp	10 uM	6 h	3	416	0.74	0.56	0	0	1	1	0	-666	-666	0.31	0.56	0.87
CPC003_VCAP_6H:BRD-K63151507-001-01-6:10	BRD-K63151507	MNITMT	VCAP	trt_cp	10 uM	6 h	5	330	0.12	0.2	1	0	1	1	0	Lymphocyte inhibitor	-666	0.31	0.56	0.87
DOS025_VCAP_24H:BRD-K42677417-001-01-5:4.98	BRD-K42677417	BRD-K42677417	VCAP	trt_cp	4 uM	24 h	3	558	0.62	0.59	1	1	1	1	0	-666	-666	0.31	0.56	0.87
REP.A020_PC3_24H:C07	BRD-K84564571	telatinib	PC3	trt_cp	10 uM	24 h	3	171	0.31	0.23	1	1	1	1	0	KIT inhibitor|PDGFR inhibitor|VEGFR inhibitor	KDR|FLT4|KIT|PDGFRB	0.31	0.56	0.87
REP.B005_PC3_24H:H07	BRD-K09372874	merimepodib	PC3	trt_cp	2.22 uM	24 h	3	286	0.57	0.41	1	1	1	1	0	Inosine monophosphate dehydrogenase inhibitor	IMPDH1	0.31	0.56	0.87
DOS002_VCAP_24H:BRD-K19198293-001-01-0:4.9	BRD-K19198293	BRD-K19198293	VCAP	trt_cp	4 uM	24 h	3	324	0.6	0.45	1	1	1	1	0	-666	-666	0.31	0.56	0.87
CPC008_PC3_6H:BRD-K13318664-019-01-3:10	BRD-K13318664	BRD-K13318664	PC3	trt_cp	10 uM	6 h	5	351	0.12	0.21	0	0	1	1	0	-666	-666	0.31	0.56	0.87
CPC009_VCAP_24H:BRD-K55722623-001-01-3:10	BRD-K55722623	BRD-K55722623	VCAP	trt_cp	10 uM	24 h	4	290	0.39	0.34	0	0	1	1	0	-666	-666	0.31	0.56	0.87
CPC004_PC3_24H:BRD-K08287586-001-08-5:10	BRD-K08287586	butylparaben	PC3	trt_cp	10 uM	24 h	5	79	0.18	0.12	0	0	1	1	0	DNA inhibitor	-666	0.31	0.56	0.87
DOS049_HT29_24H:BRD-K29137607-001-01-7:5	BRD-K29137607	BRD-K29137607	HT29	trt_cp	4 uM	24 h	2	173	0.13	0.15	0	0	1	1	0	-666	-666	0.31	0.56	0.87
DOSVAL003_MCF7_24H:BRD-K37081092:10	BRD-K37081092	BRD-K37081092	MCF7	trt_cp	10 uM	24 h	3	159	0.16	0.16	1	0	1	1	0	-666	-666	0.31	0.56	0.87
DOS050_MCF7_24H:BRD-K91745830-001-01-9:5	BRD-K91745830	BRD-K91745830	MCF7	trt_cp	4 uM	24 h	2	120	0.1	0.11	0	0	1	1	0	-666	-666	0.31	0.56	0.87
CPC016_MCF7_6H:BRD-K97061094-001-03-2:10	BRD-K97061094	azacyclonol	MCF7	trt_cp	10 uM	6 h	3	142	0.24	0.19	1	0	1	1	0	Histamine receptor antagonist	HRH1	0.31	0.56	0.87
CPC014_HA1E_6H:BRD-A64228451-001-06-8:10	BRD-A64228451	terreic-acid	HA1E	trt_cp	10 uM	6 h	3	303	0.56	0.42	1	1	1	1	0	BTK inhibitor	-666	0.31	0.56	0.87
REP.B006_HT29_24H:F21	BRD-K20079257	rufinamide	HT29	trt_cp	0.25 uM	24 h	2	66	0.08	0.07	0	0	1	1	0	Voltage-gated sodium channel blocker	SCN1A|SCN3A|SCN9A|CYP2E1|CYP3A4|GRM5|SCN10A|SCN11A|SCN2A|SCN4A|SCN5A|SCN7A|SCN8A	0.31	0.56	0.87
CPC005_VCAP_24H:BRD-A17535965-001-02-2:10	BRD-A17535965	gelsemine	VCAP	trt_cp	10 uM	24 h	5	211	0.15	0.18	0	0	1	1	0	Acetylcholine receptor antagonist|Glycine receptor antagonist	GLRA3	0.31	0.56	0.87
DOS011_VCAP_24H:BRD-K59039774-001-01-5:4.98	BRD-K59039774	BRD-K59039774	VCAP	trt_cp	4 uM	24 h	3	97	0.11	0.1	1	0	1	1	0	-666	-666	0.31	0.56	0.87
PBIOA013_MCF7_24H:O19	BRD-K01397631	BRD-K01397631	MCF7	trt_cp	10 uM	24 h	3	139	0.24	0.18	1	0	1	1	0	-666	-666	0.31	0.56	0.87
REP.B001_HA1E_24H:M24	BRD-A29734509	disopyramide	HA1E	trt_cp	0.01 uM	24 h	3	104	0.21	0.15	1	0	1	1	0	Sodium channel inhibitor	SCN5A|CHRM1|CHRM2|CHRM3|KCND2|KCND3|KCNH2	0.31	0.56	0.87
PCLB002_A375_24H:BRD-K98948170:10	BRD-K98948170	BRD-K98948170	A375	trt_cp	10 uM	24 h	3	250	0.38	0.31	0	0	1	1	0	-666	-666	0.31	0.56	0.87
CPC020_A375_6H:BRD-K99017327-001-01-5:10	BRD-K99017327	BRD-K99017327	A375	trt_cp	10 uM	6 h	5	136	0.16	0.15	1	0	1	1	0	-666	-666	0.31	0.56	0.87
CPC015_PHH_24H:BRD-A97674275-001-04-3:10	BRD-A97674275	ranolazine	PHH	trt_cp	10 uM	24 h	2	60	0.16	0.1	0	0	1	1	0	Sodium channel inhibitor	SCN5A|SCN9A|SLC22A2|SCN10A|SCN4A	0.31	0.56	0.87
DOSVAL005_HT29_24H:BRD-K45303727:20	BRD-K45303727	BRD-K45303727	HT29	trt_cp	20 uM	24 h	3	316	0.49	0.4	1	1	1	1	0	-666	-666	0.31	0.56	0.87
CPC006_AGS_6H:BRD-K83213911-001-02-8:80	BRD-K83213911	PF-750	AGS	trt_cp	80 uM	6 h	2	146	0.54	0.28	1	1	1	1	0	FAAH inhibitor	FAAH	0.31	0.56	0.87
REP.A016_MCF10A_24H:J01	BRD-K53857191	risperidone	MCF10A	trt_cp	10 uM	24 h	3	68	0.25	0.13	1	1	1	1	0	Dopamine receptor antagonist|Serotonin receptor antagonist	DRD2|HTR2A|DRD3|HTR2C|ADRA1A|ADRA1B|DRD4|HRH1|HTR1A|HTR1D|CYP3A5|ADRA1D|ADRA2A|ADRA2B|ADRA2C|DRD1|HTR1B|HTR1E|HTR1F|HTR6|HTR7	0.31	0.56	0.87
LJP007_HELA_24H:M01	BRD-K68756823	FR-180204	HELA	trt_cp	10 uM	24 h	3	88	0.21	0.14	1	0	1	1	0	MAP kinase inhibitor	MAPK1|MAPK3	0.31	0.56	0.87
DOS051_HT29_24H:BRD-K72798501-001-01-9:4.98	BRD-K72798501	BRD-K72798501	HT29	trt_cp	4 uM	24 h	2	115	0.14	0.13	0	0	1	1	0	-666	-666	0.31	0.56	0.87
DOS033_MCF7_24H:BRD-K31830662-001-01-5:4.99	BRD-K31830662	BRD-K31830662	MCF7	trt_cp	4 uM	24 h	3	136	0.13	0.13	0	0	1	1	0	-666	-666	0.31	0.56	0.87
CPC010_A375_6H:P12	BRD-A37656721	BRD-A37656721	A375	trt_cp	10 uM	6 h	3	83	0.21	0.13	1	0	1	1	0	-666	-666	0.31	0.56	0.87
REP.B008_MDAMB231_24H:N12	BRD-K88025533	fingolimod	MDAMB231	trt_cp	0.01 uM	24 h	2	142	0.24	0.19	1	0	1	1	0	Immunosuppressant|Sphingosine 1 phosphate receptor agonist	S1PR1|S1PR5|S1PR3|S1PR4|CYP2E1|CYP4F2|SPHK1	0.31	0.56	0.87
CPC008_MCF7_24H:BRD-A17757596-001-01-1:10	BRD-A17757596	BRD-A17757596	MCF7	trt_cp	10 uM	24 h	2	111	0.39	0.21	1	1	1	1	0	-666	-666	0.31	0.56	0.87
REP.B019_PC3_24H:J19	BRD-A48570745	ivermectin	PC3	trt_cp	2.22 uM	24 h	2	132	0.28	0.2	1	1	1	1	0	GABA receptor agonist	CHRNA7|GABRB3|GLRA3|P2RX7	0.31	0.56	0.87
CPC013_A375_6H:BRD-K26048285-001-01-8:10	BRD-K26048285	BRD-K26048285	A375	trt_cp	10 uM	6 h	3	192	0.2	0.2	1	0	1	1	0	-666	-666	0.31	0.56	0.87
DOS011_VCAP_24H:BRD-K29568987-001-01-3:4.98	BRD-K29568987	BRD-K29568987	VCAP	trt_cp	4 uM	24 h	3	411	0.43	0.43	1	1	1	1	0	-666	-666	0.31	0.56	0.87
CPC012_PC3_6H:BRD-K88556033-001-01-0:10	BRD-K88556033	BRD-K88556033	PC3	trt_cp	10 uM	6 h	4	276	0.41	0.34	0	0	1	1	0	-666	-666	0.31	0.56	0.87
CPC016_HT29_6H:BRD-K63516691-003-01-2:10	BRD-K63516691	T-0156	HT29	trt_cp	10 uM	6 h	5	359	0.3	0.33	1	0	1	1	0	Phosphodiesterase inhibitor	PDE5A	0.31	0.56	0.87
CPC018_A549_6H:BRD-A45499626-001-01-0:10	BRD-A45499626	UBP-302	A549	trt_cp	10 uM	6 h	3	104	0.08	0.09	0	0	1	1	0	Glutamate receptor antagonist	-666	0.31	0.56	0.87
CVD001_HUH7_6H:BRD-K19914944-001-01-3:9.9013	BRD-K19914944	BRD-K19914944	HUH7	trt_cp	10 uM	6 h	3	121	0.26	0.18	0	0	1	1	0	-666	-666	0.31	0.56	0.87
DOS019_VCAP_24H:BRD-K13400061-001-01-6:5.02	BRD-K13400061	BRD-K13400061	VCAP	trt_cp	4 uM	24 h	3	109	0.18	0.14	1	0	1	1	0	-666	-666	0.31	0.56	0.87
DOS027_VCAP_6H:BRD-K02861439-001-01-7:5	BRD-K02861439	BRD-K02861439	VCAP	trt_cp	4 uM	6 h	2	152	0.37	0.24	0	0	1	1	0	-666	-666	0.31	0.56	0.87
DOS006_VCAP_6H:BRD-K78173425-001-01-2:5.11	BRD-K78173425	BRD-K78173425	VCAP	trt_cp	4 uM	6 h	3	168	0.05	0.09	1	0	1	1	0	-666	-666	0.31	0.56	0.87
DOSBIO002_NEU_24H:BRD-K63455741:10.0765	BRD-K63455741	BRD-K63455741	NEU	trt_cp	10 uM	24 h	2	100	0.21	0.15	0	0	1	1	0	-666	-666	0.31	0.56	0.87
REP.A013_MDAMB231_24H:D13	BRD-K37991163	paroxetine	MDAMB231	trt_cp	10 uM	24 h	3	117	0.29	0.18	1	1	1	1	0	Selective serotonin reuptake inhibitor (SSRI)	SLC6A4|CHRM1|CHRM2|CHRM3|CHRM4|CHRM5|HTR2A|SLC6A2	0.31	0.56	0.87
DOS019_VCAP_24H:BRD-K97717522-001-01-5:5.08	BRD-K97717522	BRD-K97717522	VCAP	trt_cp	4 uM	24 h	3	400	0.28	0.34	1	1	1	1	0	-666	-666	0.31	0.56	0.87
DOS026_VCAP_6H:BRD-K33909884-001-01-7:5.06	BRD-K33909884	BRD-K33909884	VCAP	trt_cp	4 uM	6 h	3	165	0.17	0.17	0	0	1	1	0	-666	-666	0.31	0.56	0.87
CPC018_MCF7_6H:BRD-A46747628-001-01-9:10	BRD-A46747628	ouabain	MCF7	trt_cp	10 uM	6 h	3	478	0.69	0.58	1	1	1	1	0	-666	-666	0.31	0.56	0.87
CPC019_A549_24H:BRD-K44136596-001-02-1:10	BRD-K44136596	HTS-12264SC	A549	trt_cp	10 uM	24 h	3	185	0.45	0.29	0	0	1	1	0	-666	-666	0.31	0.56	0.87
DOS037_A549_24H:BRD-K75717096-001-01-7:5.01	BRD-K75717096	BRD-K75717096	A549	trt_cp	4 uM	24 h	2	125	0.16	0.14	0	0	1	1	0	-666	-666	0.31	0.56	0.87
CPC006_HA1E_6H:BRD-K74148702-001-03-8:48	BRD-K74148702	curcumin	HA1E	trt_cp	50 uM	6 h	5	471	0.53	0.51	1	1	1	1	0	-666	-666	0.31	0.56	0.87
LJP001_BT20_24H:BRD-K58772419-001-04-7:10	BRD-K58772419	AZD-6482	BT20	trt_cp	10 uM	24 h	4	531	0.72	0.63	1	1	1	1	0	PI3K inhibitor	PIK3CB|PIK3CD|PIK3CG|PIK3CA	0.31	0.56	0.87
REP.B016_HEK293_24H:G01	BRD-K53061490	ozagrel	HEK293	trt_cp	2.22 uM	24 h	2	207	0.28	0.24	0	0	1	1	0	Thromboxane synthase inhibitor	TBXAS1	0.31	0.56	0.87
DOS044_A375_24H:BRD-K42411085-001-01-0:5.06	BRD-K42411085	BRD-K42411085	A375	trt_cp	4 uM	24 h	2	120	0.06	0.09	0	0	1	1	0	-666	-666	0.31	0.56	0.87
LJP009_HT29_24H:K18	BRD-K79018442	KIN001-260	HT29	trt_cp	0.04 uM	24 h	2	124	0.42	0.23	0	0	1	1	0	-666	-666	0.31	0.55	0.87
CPC010_HEPG2_6H:BRD-K99135512-001-02-8:10	BRD-K99135512	BRD-K99135512	HEPG2	trt_cp	10 uM	6 h	3	209	0.3	0.25	1	0	1	1	0	-666	-666	0.31	0.55	0.87
DOS010_VCAP_6H:BRD-K80503839-001-01-6:5.04	BRD-K80503839	BRD-K80503839	VCAP	trt_cp	4 uM	6 h	2	76	0.15	0.11	1	0	1	1	0	-666	-666	0.31	0.55	0.87
DOS052_HT29_24H:BRD-K20441249-001-01-6:4.98	BRD-K20441249	BRD-K20441249	HT29	trt_cp	4 uM	24 h	2	75	0.09	0.08	0	0	1	1	0	-666	-666	0.31	0.55	0.87
CPC019_HEPG2_6H:BRD-K03600170-001-01-1:10	BRD-K03600170	MW-MITF28	HEPG2	trt_cp	10 uM	6 h	3	95	0.14	0.12	1	0	1	1	0	-666	-666	0.31	0.55	0.87
DOSBIO002_NPC_24H:BRD-K23050218:10.1328	BRD-K23050218	BRD-K23050218	NPC	trt_cp	10 uM	24 h	3	45	0.05	0.05	1	0	1	1	0	-666	-666	0.31	0.55	0.87
DOSVAL006_MCF7_24H:BRD-K75781834:20	BRD-K75781834	BRD-K75781834	MCF7	trt_cp	20 uM	24 h	3	210	0.36	0.28	1	1	1	1	0	-666	-666	0.31	0.55	0.87
PBIOA020_HT29_24H:G24	BRD-K10034020	BRD-K10034020	HT29	trt_cp	0.04 uM	24 h	3	387	0.45	0.42	1	1	1	1	0	-666	-666	0.31	0.55	0.87
DOS003_VCAP_24H:BRD-K11930946-001-01-5:5.01	BRD-K11930946	BRD-K11930946	VCAP	trt_cp	4 uM	24 h	3	150	0.22	0.18	1	0	1	1	0	-666	-666	0.31	0.55	0.87
CPC014_HCC515_6H:BRD-A39646320-001-01-3:10	BRD-A39646320	HC-toxin	HCC515	trt_cp	10 uM	6 h	3	392	0.66	0.51	1	1	1	1	0	HDAC inhibitor	-666	0.31	0.55	0.87
PBIOA013_A375_24H:O22	BRD-K01397631	BRD-K01397631	A375	trt_cp	0.37 uM	24 h	3	118	0.11	0.12	1	0	1	1	0	-666	-666	0.31	0.55	0.87
DOS007_VCAP_24H:BRD-K86033856-001-02-4:5	BRD-K86033856	BRD-K86033856	VCAP	trt_cp	4 uM	24 h	3	216	0.21	0.22	1	0	1	1	0	-666	-666	0.31	0.55	0.87
DOS016_VCAP_6H:BRD-K78948132-001-01-1:5.02	BRD-K78948132	BRD-K78948132	VCAP	trt_cp	4 uM	6 h	3	247	0.48	0.35	0	0	1	1	0	-666	-666	0.31	0.55	0.87
DOS048_A549_24H:BRD-K97196700-001-01-6:5.05	BRD-K97196700	BRD-K97196700	A549	trt_cp	4 uM	24 h	3	182	0.08	0.12	0	0	1	1	0	-666	-666	0.31	0.55	0.87
DOSBIO001_HT29_24H:BRD-K95047050:10.016	BRD-K95047050	BRD-K95047050	HT29	trt_cp	10 uM	24 h	3	248	0.04	0.1	1	0	1	1	0	-666	-666	0.31	0.55	0.87
LJP006_HS578T_24H:H02	BRD-K49075727	nintedanib	HS578T	trt_cp	3.33 uM	24 h	2	184	0.62	0.34	1	1	1	1	0	FGFR inhibitor|PDGFR inhibitor|VEGFR inhibitor	-666	0.31	0.55	0.87
CPC010_MCF7_24H:BRD-K85853281-001-03-9:10	BRD-K85853281	BRD-K85853281	MCF7	trt_cp	10 uM	24 h	4	683	0.74	0.72	1	1	1	1	0	-666	-666	0.31	0.55	0.87
CPC014_VCAP_24H:BRD-K80622725-001-10-2:10	BRD-K80622725	STK-397047	VCAP	trt_cp	10 uM	24 h	3	613	0.71	0.67	0	0	1	1	0	-666	-666	0.31	0.55	0.87
CPC012_NEU_24H:BRD-K90090262-001-01-8:10	BRD-K90090262	BRD-K90090262	NEU	trt_cp	10 uM	24 h	3	267	0.26	0.27	0	0	1	1	0	-666	-666	0.31	0.55	0.87
DOS045_A549_24H:J04	BRD-K61362569	BRD-K61362569	A549	trt_cp	4 uM	24 h	2	75	0.02	0.04	0	0	1	1	0	-666	-666	0.31	0.55	0.87
REP.B026_HT29_24H:L24	BRD-K92093830	doxorubicin	HT29	trt_cp	0.01 uM	24 h	2	127	0.38	0.22	1	1	1	1	0	Topoisomerase inhibitor	TOP2A	0.31	0.55	0.87
CPC008_VCAP_6H:BRD-K18711687-019-01-7:10	BRD-K18711687	BRD-K18711687	VCAP	trt_cp	10 uM	6 h	5	175	0.25	0.21	1	0	1	1	0	-666	-666	0.31	0.55	0.87
LJP009_SKL.C_24H:A08	BRD-K05870596	XMD-1499	SKL	trt_cp	3.33 uM	24 h	3	184	0.45	0.29	1	1	1	1	0	-666	-666	0.31	0.55	0.87
DOS060_HT29_24H:BRD-K65898110-001-01-9:5	BRD-K65898110	BRD-K65898110	HT29	trt_cp	4 uM	24 h	2	115	0.13	0.12	0	0	1	1	0	-666	-666	0.31	0.55	0.87
REP.B013_HEK293_24H:B09	BRD-K37355418	efaproxiral	HEK293	trt_cp	0.25 uM	24 h	2	57	0.13	0.09	1	1	1	1	0	Haemoglobin oxygen release stimulant	HBA1|HBB	0.31	0.55	0.87
CPC012_A375_6H:P09	BRD-K54822214	BRD-K54822214	A375	trt_cp	10 uM	6 h	5	109	0.15	0.13	1	0	1	1	0	-666	-666	0.31	0.55	0.87
DOS056_PC3_24H:BRD-K87508191-001-01-0:5	BRD-K87508191	BRD-K87508191	PC3	trt_cp	4 uM	24 h	3	552	0.27	0.39	0	0	1	1	0	-666	-666	0.31	0.55	0.87
CPC008_A375_6H:D02	BRD-K58247702	BRD-K58247702	A375	trt_cp	10 uM	6 h	3	234	0.3	0.27	1	1	1	1	0	-666	-666	0.31	0.55	0.87
PBIOA016_HT29_24H:C01	BRD-A37704979	SB-203580	HT29	trt_cp	10 uM	24 h	3	281	0.42	0.35	1	1	1	1	0	P38 MAPK inhibitor	MAPK14|MAPK1|MAPK11|AKT1|ALOX5|CHEK1|CYP2D6|CYP3A4|GAK|GSK3B|LCK|MAPK10|MAPK12|MAPK8|MAPK9|PRKCA|RAF1|RIPK2|ROCK1|RPS6KB1|SGK1|SRC|TNF	0.31	0.55	0.87
CPC003_VCAP_24H:BRD-A41250306-001-03-4:10	BRD-A41250306	cyclopenthiazide	VCAP	trt_cp	10 uM	24 h	2	149	0.37	0.24	1	0	1	1	0	Thiazide diuretic	-666	0.31	0.55	0.87
CPC008_PC3_6H:BRD-K15206810-001-01-9:10	BRD-K15206810	BRD-K15206810	PC3	trt_cp	10 uM	6 h	5	210	0.16	0.19	1	0	1	1	0	-666	-666	0.31	0.55	0.87
DOS058_A549_24H:BRD-K30958256-019-01-9:5	BRD-K30958256	BRD-K30958256	A549	trt_cp	4 uM	24 h	2	129	0.13	0.13	0	0	1	1	0	-666	-666	0.31	0.55	0.87
CPC006_HA1E_24H:J01	BRD-K68143200	NSC-95397	HA1E	trt_cp	10 uM	24 h	3	164	0.4	0.26	1	1	1	1	0	CDC inhibitor	CASP3|CDC25A|CDC25B	0.31	0.55	0.87
DOS033_PC3_24H:BRD-K62431786-001-01-5:5.02	BRD-K62431786	BRD-K62431786	PC3	trt_cp	4 uM	24 h	3	232	0.14	0.18	0	0	1	1	0	-666	-666	0.31	0.55	0.87
CPC015_HEPG2_6H:BRD-K92093830-003-05-0:10	BRD-K92093830	doxorubicin	HEPG2	trt_cp	10 uM	6 h	2	302	0.53	0.4	0	0	1	1	0	Topoisomerase inhibitor	TOP2A	0.31	0.55	0.87
REP.B002_HELA_3H:C01	BRD-K15933101	ropinirole	HELA	trt_cp	2.22 uM	3 h	3	394	0.6	0.49	1	1	1	1	0	Dopamine receptor agonist	DRD2|DRD3|ADRA2A|ADRA2B|ADRA2C|DRD1|DRD4|DRD5|HTR1A|HTR1B|HTR1D|HTR2A|HTR2B|HTR2C	0.31	0.55	0.87
DOS024_VCAP_24H:BRD-K32755775-001-01-7:5.02	BRD-K32755775	BRD-K32755775	VCAP	trt_cp	4 uM	24 h	3	242	0.4	0.31	1	0	1	1	0	-666	-666	0.31	0.55	0.87
CPC019_HEPG2_6H:BRD-K44781077-001-01-4:10	BRD-K44781077	BRD-K44781077	HEPG2	trt_cp	10 uM	6 h	3	143	0.15	0.15	1	0	1	1	0	-666	-666	0.31	0.55	0.87
DOS055_A375_24H:BRD-K14169964-001-01-4:5	BRD-K14169964	BRD-K14169964	A375	trt_cp	4 uM	24 h	2	132	0.07	0.1	0	0	1	1	0	-666	-666	0.31	0.55	0.87
CPC018_ASC_24H:BRD-K31792052-004-01-9:10	BRD-K31792052	pifithrin	ASC	trt_cp	10 uM	24 h	3	118	0.11	0.12	1	0	1	1	0	p53 inhibitor	-666	0.31	0.55	0.87
EMU001_OCILY19_24H:P13	BRD-A13689093	ONO-4059	OCILY19	trt_cp	10 uM	24 h	3	160	0.36	0.24	1	1	1	1	0	BTK inhibitor	BTK	0.31	0.55	0.87
PBIOA013_HA1E_24H:B17	BRD-K23244363	BRD-K23244363	HA1E	trt_cp	0.125 uM	24 h	3	116	0.07	0.09	1	0	1	1	0	-666	-666	0.31	0.55	0.87
DOS050_MCF7_24H:BRD-K57337567-001-01-6:5	BRD-K57337567	BRD-K57337567	MCF7	trt_cp	4 uM	24 h	2	83	0.18	0.12	0	0	1	1	0	-666	-666	0.31	0.55	0.87
CPC012_A375_6H:L18	BRD-K00656370	6-aminochrysene	A375	trt_cp	10 uM	6 h	5	91	0.07	0.08	1	0	1	1	0	Transferase inhibitor	-666	0.31	0.55	0.87
PBIOA014_HT29_24H:D20	BRD-K55242822	BRD-K55242822	HT29	trt_cp	3.33 uM	24 h	2	311	0.46	0.38	1	1	1	1	0	-666	-666	0.31	0.55	0.87
CPC005_VCAP_6H:BRD-A82238138-001-01-7:10	BRD-A82238138	budesonide	VCAP	trt_cp	10 uM	6 h	4	135	0.21	0.17	0	0	1	1	0	-666	-666	0.31	0.55	0.87
CPC003_HA1E_6H:BRD-K67537649-001-01-1:10	BRD-K67537649	PQ-401	HA1E	trt_cp	10 uM	6 h	2	132	0.51	0.26	1	1	1	1	0	IGF-1 inhibitor	IGF1R	0.31	0.55	0.87
ERG015_PC3_24H:P04	BRD-K18183699	BRD-K18183699	PC3	trt_cp	10 uM	24 h	2	177	0.49	0.3	1	1	1	1	0	-666	-666	0.31	0.55	0.87
LKCP002_A549_24H:I07	BRD-A30984645	GDC-0834	A549	trt_cp	10 uM	24 h	5	207	0.34	0.27	1	1	1	1	0	BTK inhibitor	BTK	0.31	0.55	0.87
CPC014_HCC515_6H:BRD-U33728988-000-01-6:10	BRD-U33728988	QL-X-138	HCC515	trt_cp	10 uM	6 h	2	186	0.36	0.26	0	0	1	1	0	MTOR inhibitor	BTK|JAK3|MKNK2|MTOR|PRKDC	0.31	0.55	0.87
DOS034_A375_24H:BRD-K64272762-001-01-9:5	BRD-K64272762	BRD-K64272762	A375	trt_cp	4 uM	24 h	3	166	0.2	0.18	0	0	1	1	0	-666	-666	0.31	0.55	0.87
CPC010_HCC515_6H:BRD-K30804015-001-03-1:10	BRD-K30804015	BRD-K30804015	HCC515	trt_cp	10 uM	6 h	3	151	0.1	0.12	1	0	1	1	0	-666	-666	0.31	0.55	0.87
DOS028_VCAP_24H:BRD-K29390829-001-01-4:5.03	BRD-K29390829	BRD-K29390829	VCAP	trt_cp	4 uM	24 h	3	230	0.35	0.29	1	1	1	1	0	-666	-666	0.31	0.55	0.87
CPC005_A549_6H:BRD-A59303141-001-03-9:10	BRD-A59303141	quinethazone	A549	trt_cp	10 uM	6 h	3	115	0.16	0.14	1	0	1	1	0	Thiazide diuretic	SLC12A3|CA1|CA2|SLC12A1|SLC12A2	0.31	0.55	0.87
LJP006_LNCAP_24H:G06	BRD-K79090631	CGP-60474	LNCAP	trt_cp	0.04 uM	24 h	2	621	0.82	0.72	1	1	1	1	0	CDK inhibitor	CDK1|CDK2	0.31	0.55	0.87
REP.A005_A375_24H:L19	BRD-K10859802	APD-668	A375	trt_cp	10 uM	24 h	3	132	0.28	0.19	1	1	1	1	0	Glucose dependent insulinotropic receptor agonist	GPR119	0.31	0.55	0.87
REP.B023_HA1E_24H:D10	BRD-K68346641	amsacrine	HA1E	trt_cp	0.08 uM	24 h	2	264	0.46	0.35	1	1	1	1	0	Topoisomerase inhibitor	TOP2A|KCNH2	0.31	0.55	0.87
DOS057_PC3_24H:BRD-K00409771-001-01-3:5	BRD-K00409771	BRD-K00409771	PC3	trt_cp	4 uM	24 h	2	329	0.52	0.42	0	0	1	1	0	-666	-666	0.31	0.55	0.87
CPC007_MCF7_6H:BRD-K72504866-001-07-7:10	BRD-K72504866	BRD-K72504866	MCF7	trt_cp	10 uM	6 h	4	232	0.21	0.22	1	0	1	1	0	-666	-666	0.31	0.55	0.87
DOS033_A375_24H:BRD-K47394228-001-01-1:5.02	BRD-K47394228	BRD-K47394228	A375	trt_cp	4 uM	24 h	3	172	0.1	0.13	0	0	1	1	0	-666	-666	0.31	0.55	0.87
DOS057_A549_24H:BRD-K14989056-001-01-4:5	BRD-K14989056	BRD-K14989056	A549	trt_cp	4 uM	24 h	2	98	0.12	0.11	0	0	1	1	0	-666	-666	0.31	0.55	0.87
DOSBIO002_NPC_24H:BRD-K75368232:10.0487	BRD-K75368232	SA-1458306	NPC	trt_cp	10 uM	24 h	3	102	0.16	0.13	1	0	1	1	0	-666	-666	0.31	0.55	0.87
PBIOA015_HT29_24H:H13	BRD-K39768328	BRD-K39768328	HT29	trt_cp	10 uM	24 h	3	117	0.21	0.16	1	1	1	1	0	-666	-666	0.31	0.55	0.87
CPC017_NPC_24H:BRD-K64044582-001-02-8:10	BRD-K64044582	linoleamide	NPC	trt_cp	10 uM	24 h	4	229	0.14	0.18	0	0	1	1	0	ACAT inhibitor	SOAT1|SOAT2	0.31	0.55	0.87
CPC007_HA1E_6H:BRD-K27484191-001-07-4:10	BRD-K27484191	BRD-K27484191	HA1E	trt_cp	10 uM	6 h	3	135	0.25	0.19	1	1	1	1	0	-666	-666	0.31	0.55	0.87
CPC019_A375_6H:BRD-K49010888-001-01-2:10	BRD-K49010888	BRD-K49010888	A375	trt_cp	10 uM	6 h	4	274	0.42	0.34	1	1	1	1	0	-666	-666	0.31	0.55	0.87
CPC015_HEPG2_6H:BRD-A65671304-001-03-4:10	BRD-A65671304	candesartan-cilextil	HEPG2	trt_cp	10 uM	6 h	2	86	0.06	0.07	0	0	1	1	0	Angiotensin receptor antagonist	AGTR1|AGTR2	0.31	0.55	0.87
REP.A021_MDAMB231_24H:E02	BRD-A62025033	temsirolimus	MDAMB231	trt_cp	3.33 uM	24 h	3	298	0.4	0.35	0	0	1	1	0	-666	-666	0.31	0.55	0.87
CPC011_PC3_6H:BRD-A23359898-001-06-2:10	BRD-A23359898	sibutramine	PC3	trt_cp	10 uM	6 h	2	437	0.38	0.41	0	0	1	1	0	Serotonin receptor antagonist	SLC6A2|SLC6A4|SLC6A3|CYP2B6|CYP2C19|CYP3A5	0.31	0.55	0.87
CPC010_HEPG2_6H:BRD-K88013557-001-04-2:10	BRD-K88013557	BRD-K88013557	HEPG2	trt_cp	10 uM	6 h	3	117	0.15	0.13	1	0	1	1	0	-666	-666	0.31	0.55	0.87
PBIOA020_A375_24H:H17	BRD-K88830558	BRD-K88830558	A375	trt_cp	0.125 uM	24 h	3	179	0.08	0.12	0	0	1	1	0	-666	-666	0.31	0.55	0.87
DOS034_A549_24H:BRD-K11746559-001-01-3:5.04	BRD-K11746559	BRD-K11746559	A549	trt_cp	4 uM	24 h	3	258	0.07	0.14	0	0	1	1	0	-666	-666	0.31	0.55	0.87
CPC006_HEPG2_6H:BRD-K92991072-001-02-3:10	BRD-K92991072	PAC-1	HEPG2	trt_cp	10 uM	6 h	3	421	0.39	0.41	0	0	1	1	0	Caspase activator	CASP3	0.31	0.55	0.87
DOS060_HT29_24H:BRD-K59308946-001-01-7:5	BRD-K59308946	BRD-K59308946	HT29	trt_cp	4 uM	24 h	2	152	0.07	0.1	0	0	1	1	0	-666	-666	0.31	0.55	0.87
CRCGN014_HEPG2_3H:BRD-K61394468:38.8	BRD-K61394468	glutaraldehyde	HEPG2	trt_cp	40 uM	3 h	3	216	0.27	0.24	0	0	1	1	0	-666	-666	0.31	0.55	0.87
CPC020_VCAP_6H:BRD-K60996261-001-01-3:10	BRD-K60996261	BRD-K60996261	VCAP	trt_cp	10 uM	6 h	5	129	0.17	0.15	1	0	1	1	0	-666	-666	0.31	0.55	0.87
CPC012_HA1E_6H:BRD-A82913781-001-01-5:10	BRD-A82913781	BRD-A82913781	HA1E	trt_cp	10 uM	6 h	3	106	0.09	0.1	1	0	1	1	0	-666	-666	0.31	0.55	0.87
LJP009_SKL_24H:K11	BRD-K02708799	GSK-1059615	SKL	trt_cp	0.12 uM	24 h	3	249	0.51	0.36	1	1	1	1	0	-666	-666	0.31	0.55	0.87
CPC009_A549_6H:BRD-K91937579-001-03-3:10	BRD-K91937579	KU-C104255	A549	trt_cp	10 uM	6 h	3	181	0.25	0.22	1	1	1	1	0	-666	-666	0.31	0.55	0.87
CPC008_A375_6H:D11	BRD-K05979026	BRD-K05979026	A375	trt_cp	10 uM	6 h	3	224	0.2	0.21	1	0	1	1	0	-666	-666	0.31	0.55	0.87
CPC007_VCAP_24H:I04	BRD-A02241946	BRD-A02241946	VCAP	trt_cp	10 uM	24 h	5	172	0.13	0.15	0	0	1	1	0	-666	-666	0.31	0.55	0.87
CPC019_HCC515_6H:BRD-K08995965-001-01-9:10	BRD-K08995965	BRD-K08995965	HCC515	trt_cp	10 uM	6 h	3	99	0.19	0.14	1	0	1	1	0	-666	-666	0.31	0.55	0.87
CPC012_PHH_24H:BRD-K89156937-001-01-5:10	BRD-K89156937	BRD-K89156937	PHH	trt_cp	10 uM	24 h	3	80	0.09	0.09	0	0	1	1	0	-666	-666	0.31	0.55	0.87
DOS060_A549_24H:BRD-K73062881-001-01-9:5	BRD-K73062881	BRD-K73062881	A549	trt_cp	4 uM	24 h	2	107	0.04	0.07	0	0	1	1	0	-666	-666	0.31	0.55	0.87
CPC006_H1299_6H:BRD-A30655177-001-08-2:111.11	BRD-A30655177	LFM-A13	H1299	trt_cp	100 uM	6 h	2	60	0.26	0.13	0	0	1	1	0	BTK inhibitor	BTK	0.31	0.55	0.87
DOS054_HT29_24H:BRD-K74185228-001-01-9:5	BRD-K74185228	BRD-K74185228	HT29	trt_cp	4 uM	24 h	3	157	0.06	0.1	0	0	1	1	0	-666	-666	0.31	0.55	0.87
DOS002_VCAP_24H:BRD-K71672862-001-01-0:5.03	BRD-K71672862	BRD-K71672862	VCAP	trt_cp	4 uM	24 h	3	369	0.36	0.37	1	0	1	1	0	-666	-666	0.31	0.55	0.87
DOS020_VCAP_6H:BRD-K57962577-001-01-9:4.76	BRD-K57962577	BRD-K57962577	VCAP	trt_cp	4 uM	6 h	3	315	0.21	0.26	0	0	1	1	0	-666	-666	0.31	0.55	0.87
ERAM001_A549_24H:BRD-K67218518:20	BRD-K67218518	BRD-K67218518	A549	trt_cp	20 uM	24 h	3	138	0.26	0.19	1	1	1	1	0	-666	-666	0.31	0.55	0.87
CPC005_VCAP_6H:BRD-K51465424-003-03-6:10	BRD-K51465424	ritodrine	VCAP	trt_cp	10 uM	6 h	4	177	0.2	0.19	0	0	1	1	0	-666	-666	0.31	0.55	0.87
CPC007_MCF7_6H:BRD-K83194053-001-07-7:10	BRD-K83194053	BRD-K83194053	MCF7	trt_cp	10 uM	6 h	4	156	0.21	0.18	1	1	1	1	0	-666	-666	0.31	0.55	0.87
CPC009_A549_24H:BRD-K76540910-019-01-8:10	BRD-K76540910	VU-0415108-1	A549	trt_cp	10 uM	24 h	2	88	0.44	0.2	0	0	1	1	0	-666	-666	0.31	0.55	0.87
DOS017_VCAP_24H:BRD-K64700664-001-01-8:5.02	BRD-K64700664	BRD-K64700664	VCAP	trt_cp	4 uM	24 h	3	203	0.08	0.13	1	0	1	1	0	-666	-666	0.31	0.55	0.87
DOS060_HT29_24H:BRD-K36232729-001-01-0:5	BRD-K36232729	BRD-K36232729	HT29	trt_cp	4 uM	24 h	2	352	0.48	0.42	0	0	1	1	0	-666	-666	0.31	0.55	0.87
CPC019_HA1E_6H:BRD-K37549600-001-01-0:10	BRD-K37549600	BRD-K37549600	HA1E	trt_cp	10 uM	6 h	3	420	0.08	0.19	1	0	1	1	0	-666	-666	0.31	0.55	0.87
REP.A011_HA1E_24H:P07	BRD-A07704283	isofloxythepin	HA1E	trt_cp	10 uM	24 h	3	236	0.45	0.33	0	0	1	1	0	Dopamine receptor antagonist	-666	0.31	0.55	0.87
CPC007_VCAP_6H:N12	BRD-K99494806	JAS07-008	VCAP	trt_cp	10 uM	6 h	4	244	0.14	0.19	1	0	1	1	0	-666	-666	0.31	0.55	0.87
MOAR006_PC3_24H:F01	BRD-K15567136	papaverine	PC3	trt_cp	10 uM	24 h	3	303	0.49	0.39	1	1	1	1	0	Phosphodiesterase inhibitor	PDE10A|PDE4B|PDE5A	0.31	0.55	0.87
DOS029_VCAP_24H:BRD-K72269288-001-01-0:5.03	BRD-K72269288	BRD-K72269288	VCAP	trt_cp	4 uM	24 h	3	102	0.2	0.14	1	1	1	1	0	-666	-666	0.31	0.55	0.87
DOS046_A549_24H:BRD-K98370047-001-01-8:5	BRD-K98370047	BRD-K98370047	A549	trt_cp	4 uM	24 h	3	158	0.13	0.14	0	0	1	1	0	-666	-666	0.31	0.55	0.87
CPC015_SKB_24H:BRD-K66296774-001-02-0:10	BRD-K66296774	fluvastatin	SKB	trt_cp	10 uM	24 h	2	125	0.41	0.23	0	0	1	1	0	HMGCR inhibitor	HMGCR|CYP2C8	0.31	0.55	0.87
CPC014_ASC_24H:BRD-K67470788-001-01-6:10	BRD-K67470788	BRD-K67470788	ASC	trt_cp	10 uM	24 h	3	62	0.04	0.05	1	0	1	1	0	-666	-666	0.31	0.55	0.87
CPC012_HA1E_6H:BRD-K73155123-001-01-9:10	BRD-K73155123	BRD-K73155123	HA1E	trt_cp	10 uM	6 h	3	186	0.32	0.25	1	1	1	1	0	-666	-666	0.31	0.55	0.87
CPC014_PHH_24H:BRD-K40300908-001-01-2:10	BRD-K40300908	BRD-K40300908	PHH	trt_cp	10 uM	24 h	4	143	0.2	0.17	0	0	1	1	0	-666	-666	0.31	0.55	0.87
CPC012_VCAP_24H:BRD-A59985574-003-01-9:10	BRD-A59985574	topotecan	VCAP	trt_cp	10 uM	24 h	2	629	0.65	0.65	0	0	1	1	0	-666	-666	0.31	0.55	0.87
NMH001_NPC_6H:BRD-K29313308-001-01-6:10	BRD-K29313308	HDAC3-selective	NPC	trt_cp	10 uM	6 h	3	432	0.59	0.51	1	1	1	1	0	HDAC inhibitor	-666	0.31	0.55	0.87
CPC001_HCC515_24H:BRD-K71430621-303-01-5:10	BRD-K71430621	clobenpropit	HCC515	trt_cp	10 uM	24 h	3	86	0.34	0.17	1	1	1	1	0	Histamine receptor antagonist	HRH3|HRH4|HRH1|HRH2	0.31	0.55	0.87
CPC014_HT29_6H:BRD-A59145032-003-01-6:10	BRD-A59145032	BRD-A59145032	HT29	trt_cp	10 uM	6 h	5	154	0.27	0.21	0	0	1	1	0	-666	-666	0.31	0.55	0.87
CPC006_SW480_6H:BRD-K17140735-300-02-4:11.1	BRD-K17140735	SCH-79797	SW480	trt_cp	12 uM	6 h	2	284	0.3	0.3	0	0	1	1	0	Proteasome inhibitor	F2R	0.31	0.55	0.87
DOS033_A549_24H:BRD-K65540587-001-01-1:5.05	BRD-K65540587	BRD-K65540587	A549	trt_cp	4 uM	24 h	3	134	0.19	0.16	0	0	1	1	0	-666	-666	0.31	0.55	0.87
LIVB001_HUH7_72H:A19	BRD-K15607325	novobiocin-na	HUH7	trt_cp	6.66 uM	72 h	3	116	0.05	0.08	0	0	1	1	0	-666	-666	0.31	0.55	0.87
REP.A021_HT29_24H:A13	BRD-K80343549	TAK-285	HT29	trt_cp	10 uM	24 h	3	175	0.34	0.25	1	1	1	1	0	EGFR inhibitor	ERBB2|EGFR	0.31	0.55	0.87
DOS013_VCAP_24H:BRD-K48102470-001-01-2:5.04	BRD-K48102470	BRD-K48102470	VCAP	trt_cp	4 uM	24 h	3	72	0.16	0.11	1	1	1	1	0	-666	-666	0.31	0.55	0.87
CVD001_HEPG2_6H:BRD-A15113563-001-01-8:2.5	BRD-A15113563	BRD-A15113563	HEPG2	trt_cp	2.5 uM	6 h	3	142	0.36	0.23	1	1	1	1	0	-666	-666	0.31	0.55	0.87
DOS033_MCF7_24H:BRD-K60272788-001-01-3:5	BRD-K60272788	BRD-K60272788	MCF7	trt_cp	4 uM	24 h	3	288	0.1	0.17	0	0	1	1	0	-666	-666	0.31	0.55	0.87
CPC004_HCC515_6H:BRD-A69815203-001-05-0:10	BRD-A69815203	cyclosporin-a	HCC515	trt_cp	10 uM	6 h	3	94	0.39	0.19	1	1	1	1	0	Calcineurin inhibitor	PPIA|PPP3CA	0.31	0.55	0.87
DOS060_HT29_24H:BRD-K39394160-001-01-1:5	BRD-K39394160	BRD-K39394160	HT29	trt_cp	4 uM	24 h	2	142	0.14	0.14	0	0	1	1	0	-666	-666	0.31	0.55	0.87
CPC016_SKB_24H:BRD-K21283037-003-06-2:10	BRD-K21283037	riluzole	SKB	trt_cp	10 uM	24 h	3	40	0.05	0.05	1	0	1	1	0	Glutamate inhibitor	SCN5A|KCND3|KCNK10|KCNK2|KCNK4|KCNN4|SCN10A|SCN11A|SCN1A|SCN2A|SCN3A|SCN4A|SCN7A|SCN8A|SCN9A|SLC7A11	0.31	0.55	0.87
CPC020_MCF7_6H:BRD-K86873305-236-13-9:10	BRD-K86873305	piperacillin	MCF7	trt_cp	10 uM	6 h	4	410	0.34	0.38	1	0	1	1	0	Bacterial cell wall synthesis inhibitor	-666	0.31	0.55	0.87
PBIOA019_MCF7_24H:N01	BRD-K31553917	BRD-K31553917	MCF7	trt_cp	10 uM	24 h	3	178	0.33	0.25	1	0	1	1	0	-666	-666	0.31	0.55	0.87
NMH001_NPC_24H:O08	BRD-K07653295	BRD-K07653295	NPC	trt_cp	10 uM	24 h	3	151	0.27	0.2	0	0	1	1	0	-666	-666	0.31	0.55	0.87
DOS051_HT29_24H:BRD-K46575753-001-01-9:4.97	BRD-K46575753	BRD-K46575753	HT29	trt_cp	4 uM	24 h	2	117	0.18	0.15	0	0	1	1	0	-666	-666	0.31	0.55	0.87
REP.A027_A549_24H:D04	BRD-K93208532	apremilast	A549	trt_cp	0.37 uM	24 h	2	137	0.19	0.16	0	0	1	1	0	Phosphodiesterase inhibitor	PDE4A|PDE4B|PDE4C|PDE4D|TNF|TNFRSF1A	0.31	0.55	0.87
DOSBIO002_MCF7_24H:BRD-K28649955:10.2581	BRD-K28649955	BRD-K28649955	MCF7	trt_cp	10 uM	24 h	3	176	0.24	0.21	1	0	1	1	0	-666	-666	0.31	0.55	0.87
DOSVAL002_A375_24H:BRD-K10785504:20	BRD-K10785504	BRD-K10785504	A375	trt_cp	20 uM	24 h	3	213	0.37	0.28	1	1	1	1	0	-666	-666	0.3	0.55	0.87
AICHI002_OCILY19_24H:E03	BRD-K50168500	canertinib	OCILY19	trt_cp	0.66 uM	24 h	3	118	0.37	0.21	1	1	1	1	0	EGFR inhibitor	EGFR|ERBB2|ERBB4|AKT1	0.3	0.55	0.87
CPC007_HT29_6H:BRD-K72307842-001-02-5:10	BRD-K72307842	BRD-K72307842	HT29	trt_cp	10 uM	6 h	4	174	0.07	0.11	1	0	1	1	0	-666	-666	0.3	0.55	0.87
LJP007_HEK293_24H:D01	BRD-K80700417	SGI-1776	HEK293	trt_cp	10 uM	24 h	2	217	0.34	0.27	1	1	1	1	0	PIM inhibitor	PIM1|FLT3|PIM2|PIM3	0.3	0.55	0.87
CPC016_NPC_24H:BRD-K70577657-300-04-1:10	BRD-K70577657	H-9	NPC	trt_cp	10 uM	24 h	4	195	0.17	0.18	0	0	1	1	0	-666	-666	0.3	0.55	0.87
LIVB002_HUH7_72H:N21	BRD-K90027355	spironolactone	HUH7	trt_cp	8 uM	72 h	3	245	0.37	0.3	0	0	1	1	0	Mineralocorticoid receptor antagonist	NR3C2|KCNA5|KCND3|SCNN1A|AR|CACNA1A|CACNA1B|CACNA1C|CACNA1D|CACNA1F|CACNA1G|CACNA1H|CACNA1I|CACNA1S|CACNA2D1|CACNA2D2|CACNA2D3|CACNB1|CACNB2|CACNB3|CACNB4|CACNG1|CYP11B2|NR3C1|PGR|SHBG	0.3	0.55	0.87
DOSBIO001_MCF7_24H:BRD-K63279176:10.0156	BRD-K63279176	BRD-K63279176	MCF7	trt_cp	10 uM	24 h	3	92	0.11	0.1	1	0	1	1	0	-666	-666	0.3	0.55	0.87
CPC017_PHH_24H:BRD-A98725278-103-01-9:10	BRD-A98725278	methysergide	PHH	trt_cp	10 uM	24 h	3	159	0.19	0.18	0	0	1	1	0	-666	-666	0.3	0.55	0.87
CPC013_ASC_24H:BRD-K63068307-001-01-4:10	BRD-K63068307	ZSTK-474	ASC	trt_cp	10 uM	24 h	4	467	0.58	0.53	0	0	1	1	0	PI3K inhibitor	PIK3CG|PIK3CA|PIK3CB|PIK3CD	0.3	0.55	0.87
DOS054_A375_24H:BRD-K65633533-001-01-9:5	BRD-K65633533	BRD-K65633533	A375	trt_cp	4 uM	24 h	3	88	0.03	0.05	0	0	1	1	0	-666	-666	0.3	0.55	0.87
DOS049_HT29_24H:BRD-K67287181-001-01-7:5	BRD-K67287181	BRD-K67287181	HT29	trt_cp	4 uM	24 h	2	198	0.05	0.1	0	0	1	1	0	-666	-666	0.3	0.54	0.87
MOAR001_PC3_24H:L24	BRD-K25312248	matrine	PC3	trt_cp	1.11 uM	24 h	3	129	0.24	0.18	1	1	1	1	0	Opioid receptor agonist	OPRK1	0.3	0.54	0.87
DOS012_VCAP_6H:BRD-K92793917-001-01-4:4.96	BRD-K92793917	BRD-K92793917	VCAP	trt_cp	4 uM	6 h	3	284	0.19	0.23	0	0	1	1	0	-666	-666	0.3	0.54	0.87
ERG012_PC3_6H:K16	BRD-K60631585	BRD-K60631585	PC3	trt_cp	10 uM	6 h	3	176	0.27	0.22	1	0	1	1	0	-666	-666	0.3	0.54	0.87
CPC002_PC3_24H:BRD-A35033682-001-02-8:10	BRD-A35033682	eriodictyol	PC3	trt_cp	10 uM	24 h	5	317	0.22	0.27	1	0	1	1	0	Cytochrome P450 inhibitor	NFE2L2	0.3	0.54	0.87
REP.A001_A549_24H:E13	BRD-A26690767	saquinavir	A549	trt_cp	10 uM	24 h	2	89	0.14	0.11	0	0	1	1	0	HIV inhibitor	CYP3A5|CYP3A4	0.3	0.54	0.87
REP.A016_YAPC_24H:L04	BRD-K54847683	equol	YAPC	trt_cp	0.37 uM	24 h	2	58	0.12	0.08	1	0	1	1	0	Estrogen receptor agonist	ESR2|ESR1	0.3	0.54	0.87
REP.A013_PC3_24H:D01	BRD-K37846922	BRD-K37846922	PC3	trt_cp	1.11 uM	24 h	2	196	0.36	0.27	1	1	1	1	0	CHK inhibitor|Cytochrome P450 activator|Indoleamine 2,3-dioxygenase inhibitor	-666	0.3	0.54	0.87
MUC.CP003_MCF7_24H:BRD-K16118047-001-01-0:3.3459	BRD-K16118047	SA-427543	MCF7	trt_cp	3.33 uM	24 h	3	388	0.54	0.46	1	0	1	1	0	-666	-666	0.3	0.54	0.87
CPC009_HCC515_6H:BRD-K83670234-001-01-1:10	BRD-K83670234	BRD-K83670234	HCC515	trt_cp	10 uM	6 h	3	243	0.39	0.31	1	1	1	1	0	-666	-666	0.3	0.54	0.87
DOS056_PC3_24H:BRD-K60004464-001-01-1:5	BRD-K60004464	BRD-K60004464	PC3	trt_cp	4 uM	24 h	3	177	0.18	0.18	0	0	1	1	0	-666	-666	0.3	0.54	0.87
CPC013_SKB_24H:BRD-K20032655-001-01-0:10	BRD-K20032655	BRD-K20032655	SKB	trt_cp	10 uM	24 h	4	155	0.17	0.16	0	0	1	1	0	-666	-666	0.3	0.54	0.87
DOS030_VCAP_24H:BRD-K05353139-001-01-5:5	BRD-K05353139	BRD-K05353139	VCAP	trt_cp	4 uM	24 h	3	253	0.31	0.28	1	0	1	1	0	-666	-666	0.3	0.54	0.87
DOS025_VCAP_6H:BRD-K09203309-001-01-2:4.97	BRD-K09203309	BRD-K09203309	VCAP	trt_cp	4 uM	6 h	3	89	0.1	0.1	1	0	1	1	0	-666	-666	0.3	0.54	0.87
CPC007_HA1E_24H:BRD-K23673040-001-12-9:10	BRD-K23673040	BRD-K23673040	HA1E	trt_cp	10 uM	24 h	3	129	0.23	0.17	1	1	1	1	0	-666	-666	0.3	0.54	0.87
CPC016_HEPG2_6H:BRD-K92015269-001-01-6:10	BRD-K92015269	GBR-12783	HEPG2	trt_cp	10 uM	6 h	3	228	0.09	0.14	1	0	1	1	0	Dopamine receptor antagonist	-666	0.3	0.54	0.87
NMH001_NEU_6H:G01	CMAP-C110765	kcl	NEU	trt_cp	0.12 uM	6 h	3	236	0.37	0.3	0	0	1	1	0	-666	-666	0.3	0.54	0.87
CPC016_NEU_24H:BRD-K94512704-001-02-1:10	BRD-K94512704	spiramide	NEU	trt_cp	10 uM	24 h	3	66	0.23	0.12	0	0	1	1	0	Dopamine receptor antagonist|Serotonin receptor antagonist	HTR2A|HTR1A	0.3	0.54	0.87
DOS026_VCAP_24H:BRD-K73166612-001-01-4:5.02	BRD-K73166612	BRD-K73166612	VCAP	trt_cp	4 uM	24 h	3	311	0.47	0.39	1	1	1	1	0	-666	-666	0.3	0.54	0.87
REP.A009_YAPC_24H:I17	BRD-K31092604	donitriptan	YAPC	trt_cp	0.125 uM	24 h	3	106	0.25	0.16	0	0	1	1	0	Serotonin receptor agonist	HTR1B|HTR1D|HTR1A|HTR1E|HTR1F|HTR2A|HTR5A|HTR6	0.3	0.54	0.87
CPD003_MCF7_6H:BRD-K23163214-103-01-8:10	BRD-K23163214	dizocilpine	MCF7	trt_cp	10 uM	6 h	2	73	0.09	0.08	0	0	1	1	0	Glutamate receptor antagonist	-666	0.3	0.54	0.87
CPC001_HA1E_6H:BRD-K96402602-001-01-8:10	BRD-K96402602	farnesylthiotriazole	HA1E	trt_cp	10 uM	6 h	3	344	0.28	0.31	1	0	1	1	0	-666	-666	0.3	0.54	0.87
DOS008_VCAP_24H:BRD-K69573138-001-01-2:5.04	BRD-K69573138	BRD-K69573138	VCAP	trt_cp	4 uM	24 h	3	91	0.27	0.16	1	1	1	1	0	-666	-666	0.3	0.54	0.87
REP.A009_YAPC_24H:C01	BRD-K28428262	brivanib	YAPC	trt_cp	10 uM	24 h	3	302	0.43	0.36	0	0	1	1	0	FGFR inhibitor|VEGFR inhibitor	FGFR1|KDR|FLT1|FGFR2|FGFR3|FLT4|CYP3A4|KCNH2	0.3	0.54	0.87
NMH002_NEU_24H:BRD-A72666989-001-01-1:10	BRD-A72666989	timosaponin	NEU	trt_cp	10 uM	24 h	2	408	0.63	0.51	0	0	1	1	0	-666	-666	0.3	0.54	0.87
CPC009_HT29_6H:BRD-K35240538-001-19-7:10	BRD-K35240538	methylprednisolone	HT29	trt_cp	10 uM	6 h	3	292	0.08	0.15	1	0	1	1	0	Glucocorticoid receptor agonist	NR3C1	0.3	0.54	0.87
CPC012_PHH_24H:BRD-K42308740-001-01-5:10	BRD-K42308740	ST-056792	PHH	trt_cp	10 uM	24 h	3	69	0.02	0.04	0	0	1	1	0	-666	-666	0.3	0.54	0.87
CPC019_MCF7_6H:BRD-K23282736-001-01-1:10	BRD-K23282736	BRD-K23282736	MCF7	trt_cp	10 uM	6 h	3	260	0.38	0.32	1	1	1	1	0	-666	-666	0.3	0.54	0.87
LJP006_PC3_24H:F19	BRD-K72636697	QL-X-138	PC3	trt_cp	10 uM	24 h	3	572	0.86	0.71	1	1	1	1	0	-666	-666	0.3	0.54	0.87
CPC014_HCC515_6H:BRD-A11007541-003-01-9:10	BRD-A11007541	BCI-hydrochloride	HCC515	trt_cp	10 uM	6 h	3	288	0.56	0.41	1	1	1	1	0	Protein phosphatase inhibitor	-666	0.3	0.54	0.87
CPC011_A375_6H:BRD-K94441233-001-09-8:10	BRD-K94441233	mevastatin	A375	trt_cp	10 uM	6 h	3	194	0.51	0.32	1	1	1	1	0	HMGCR inhibitor	HMGCR	0.3	0.54	0.87
CPC015_HT29_6H:BRD-A27554692-001-01-3:10	BRD-A27554692	altrenogest	HT29	trt_cp	10 uM	6 h	3	107	0.2	0.15	1	0	1	1	0	-666	-666	0.3	0.54	0.87
DOS049_HT29_24H:BRD-K18840975-001-01-3:5	BRD-K18840975	BRD-K18840975	HT29	trt_cp	4 uM	24 h	2	202	0.07	0.12	0	0	1	1	0	-666	-666	0.3	0.54	0.87
DOS052_MCF7_24H:BRD-K91377183-001-01-4:4.95	BRD-K91377183	BRD-K91377183	MCF7	trt_cp	4 uM	24 h	2	123	0.24	0.17	0	0	1	1	0	-666	-666	0.3	0.54	0.87
CPC018_ASC_24H:BRD-K73824630-001-03-2:10	BRD-K73824630	skatole	ASC	trt_cp	10 uM	24 h	3	57	0.14	0.09	1	0	1	1	0	Thrombin inhibitor	CYP2F1	0.3	0.54	0.87
DOSVAL006_HEPG2_24H:BRD-K39156670:20	BRD-K39156670	BRD-K39156670	HEPG2	trt_cp	20 uM	24 h	3	78	0.31	0.16	1	0	1	1	0	-666	-666	0.3	0.54	0.87
REP.B016_HELA_24H:I20	BRD-K54256913	MK-1775	HELA	trt_cp	0.74 uM	24 h	2	226	0.32	0.27	1	1	1	1	0	WEE1 kinase inhibitor	WEE1	0.3	0.54	0.87
CRCGN007_HEPG2_24H:BRD-K47495817:0.740741	BRD-K47495817	BRD-K47495817	HEPG2	trt_cp	0.74 uM	24 h	3	422	0.57	0.5	1	1	1	1	0	-666	-666	0.3	0.54	0.87
DOS028_VCAP_6H:BRD-K45466793-001-01-4:4.99	BRD-K45466793	BRD-K45466793	VCAP	trt_cp	4 uM	6 h	3	162	0.18	0.17	1	1	1	1	0	-666	-666	0.3	0.54	0.87
CPC007_VCAP_24H:A21	BRD-K16472144	BRD-K16472144	VCAP	trt_cp	10 uM	24 h	5	344	0.39	0.37	0	0	1	1	0	-666	-666	0.3	0.54	0.87
LJP008_NPC.CAS9_24H:I11	BRD-K16485616	mocetinostat	NPC	trt_cp	0.12 uM	24 h	3	431	0.68	0.55	1	1	1	1	0	HDAC inhibitor	HDAC1|HDAC2|HDAC3|HDAC11	0.3	0.54	0.87
DOS048_A549_24H:BRD-K44029733-001-01-4:4.86	BRD-K44029733	BRD-K44029733	A549	trt_cp	4 uM	24 h	3	233	0.17	0.2	0	0	1	1	0	-666	-666	0.3	0.54	0.87
DOS003_VCAP_6H:BRD-K36156445-001-01-4:5.1	BRD-K36156445	BRD-K36156445	VCAP	trt_cp	4 uM	6 h	2	108	0.06	0.08	1	0	1	1	0	-666	-666	0.3	0.54	0.87
CPC005_HA1E_24H:BRD-A73859745-236-01-8:10	BRD-A73859745	BRD-A73859745	HA1E	trt_cp	10 uM	24 h	3	181	0.3	0.24	1	0	1	1	0	-666	-666	0.3	0.54	0.87
DOS020_VCAP_24H:BRD-K96451524-001-01-0:5.01	BRD-K96451524	BRD-K96451524	VCAP	trt_cp	4 uM	24 h	3	132	0.25	0.18	1	0	1	1	0	-666	-666	0.3	0.54	0.87
CPD003_MCF7_6H:BRD-A42153648-001-01-0:10	BRD-A42153648	formestane	MCF7	trt_cp	10 uM	6 h	2	66	0.04	0.05	0	0	1	1	0	-666	-666	0.3	0.54	0.87
DOS013_VCAP_6H:BRD-K21463062-001-01-3:5.05	BRD-K21463062	BRD-K21463062	VCAP	trt_cp	4 uM	6 h	2	72	0.19	0.12	0	0	1	1	0	-666	-666	0.3	0.54	0.87
DOS023_VCAP_24H:BRD-K19204484-001-01-5:4.92	BRD-K19204484	BRD-K19204484	VCAP	trt_cp	4 uM	24 h	2	234	0.25	0.24	1	1	1	1	0	-666	-666	0.3	0.54	0.87
CPC014_HT29_6H:BRD-K05396879-001-05-9:10	BRD-K05396879	BRD-K05396879	HT29	trt_cp	10 uM	6 h	5	266	0.41	0.33	0	0	1	1	0	PPAR receptor agonist	-666	0.3	0.54	0.87
DOS047_A549_24H:BRD-K79199685-001-01-1:5.01	BRD-K79199685	BRD-K79199685	A549	trt_cp	4 uM	24 h	3	149	0.09	0.12	1	0	1	1	0	-666	-666	0.3	0.54	0.87
DOS060_A549_24H:BRD-K91104058-001-01-4:5	BRD-K91104058	BRD-K91104058	A549	trt_cp	4 uM	24 h	2	121	0.08	0.1	0	0	1	1	0	-666	-666	0.3	0.54	0.87
DOS048_A549_24H:BRD-K89631978-001-01-7:5.02	BRD-K89631978	BRD-K89631978	A549	trt_cp	4 uM	24 h	3	117	0.1	0.11	0	0	1	1	0	-666	-666	0.3	0.54	0.87
REP.A004_YAPC_24H:A07	BRD-A18611368	tazobactam	YAPC	trt_cp	10 uM	24 h	3	322	0.33	0.33	0	0	1	1	0	Beta lactamase inhibitor	-666	0.3	0.54	0.87
DOS031_MCF7_24H:BRD-K40988761-001-01-0:5	BRD-K40988761	BRD-K40988761	MCF7	trt_cp	4 uM	24 h	2	93	0.04	0.06	0	0	1	1	0	-666	-666	0.3	0.54	0.87
CPC014_A549_6H:BRD-U29336476-000-01-3:10	BRD-U29336476	BRD-U29336476	A549	trt_cp	10 uM	6 h	3	358	0.61	0.47	1	1	1	1	0	-666	-666	0.3	0.54	0.87
REP.B027_HELA_24H:P07	BRD-K97963946	EMD-1214063	HELA	trt_cp	2.22 uM	24 h	2	87	0.16	0.12	1	0	1	1	0	HGF receptor inhibitor	MET	0.3	0.54	0.87
DOSBIO001_A549_24H:BRD-K71195237:10.1383	BRD-K71195237	BRD-K71195237	A549	trt_cp	10 uM	24 h	3	228	0.15	0.19	1	0	1	1	0	-666	-666	0.3	0.54	0.87
CPC001_HA1E_6H:BRD-A98378129-001-01-4:10	BRD-A98378129	talniflumate	HA1E	trt_cp	10 uM	6 h	3	427	0.27	0.34	1	1	1	1	0	Cyclooxygenase inhibitor	CLCA1	0.3	0.54	0.87
CPC020_A375_6H:BRD-K66043364-001-01-4:10	BRD-K66043364	noscapine	A375	trt_cp	10 uM	6 h	5	132	0.04	0.07	1	0	1	1	0	-666	-666	0.3	0.54	0.87
DOS002_VCAP_24H:BRD-K24885102-001-01-6:4.87	BRD-K24885102	BRD-K24885102	VCAP	trt_cp	4 uM	24 h	3	177	0.42	0.28	1	1	1	1	0	-666	-666	0.3	0.54	0.87
CPC013_HCC515_6H:BRD-K80346834-001-01-5:10	BRD-K80346834	BRD-K80346834	HCC515	trt_cp	10 uM	6 h	3	172	0.32	0.24	0	0	1	1	0	-666	-666	0.3	0.54	0.87
DOSVAL002_HCC515_24H:BRD-K09388341:5	BRD-K09388341	BRD-K09388341	HCC515	trt_cp	4 uM	24 h	3	62	0.17	0.1	1	0	1	1	0	-666	-666	0.3	0.54	0.87
CPC008_MCF7_24H:BRD-K43992206-001-01-2:10	BRD-K43992206	VU-0413243-1	MCF7	trt_cp	10 uM	24 h	2	143	0.14	0.14	0	0	1	1	0	-666	-666	0.3	0.54	0.87
CPC004_HA1E_24H:BRD-K43068349-001-01-9:10	BRD-K43068349	AMG-9810	HA1E	trt_cp	10 uM	24 h	3	278	0.47	0.37	1	1	1	1	0	-666	-666	0.3	0.54	0.87
ERG010_VCAP_6H:BRD-K43905345-001-01-6:10.032	BRD-K43905345	BRD-K43905345	VCAP	trt_cp	10 uM	6 h	2	131	0.29	0.2	1	0	1	1	0	-666	-666	0.3	0.54	0.87
CPC010_A375_6H:P14	BRD-K56855930	BRD-K56855930	A375	trt_cp	10 uM	6 h	3	298	0.26	0.28	1	0	1	1	0	-666	-666	0.3	0.54	0.87
REP.A024_MCF7_24H:B15	BRD-A20239487	BRD-A20239487	MCF7	trt_cp	1.11 uM	24 h	3	98	0.15	0.12	1	0	1	1	0	Adrenergic receptor antagonist	ADRB1|ADRB2	0.3	0.54	0.87
ERG011_VCAP_24H:BRD-K72234025-001-01-2:9.982	BRD-K72234025	BRD-K72234025	VCAP	trt_cp	10 uM	24 h	3	483	0.51	0.5	1	0	1	1	0	-666	-666	0.3	0.54	0.87
CPC016_HEPG2_6H:BRD-K54094468-003-05-3:10	BRD-K54094468	remoxipride	HEPG2	trt_cp	10 uM	6 h	3	70	0.14	0.1	1	0	1	1	0	Dopamine receptor antagonist	DRD2|DRD3|DRD4|HTR2A|SIGMAR1	0.3	0.54	0.87
CPC013_MCF7_6H:BRD-K94493764-001-01-3:10	BRD-K94493764	BRD-K94493764	MCF7	trt_cp	10 uM	6 h	4	304	0.42	0.36	1	1	1	1	0	-666	-666	0.3	0.54	0.87
CPC017_NPC_24H:BRD-A64125466-236-03-8:10	BRD-A64125466	dehydrocholate	NPC	trt_cp	10 uM	24 h	3	534	0.27	0.38	0	0	1	1	0	Choleretic agent	-666	0.3	0.54	0.87
CPC019_A549_24H:BRD-K04695623-001-01-3:10	BRD-K04695623	BRD-K04695623	A549	trt_cp	10 uM	24 h	3	212	0.4	0.29	0	0	1	1	0	-666	-666	0.3	0.54	0.87
ERG015_PC3_24H:B14	BRD-K90734182	BRD-K90734182	PC3	trt_cp	10 uM	24 h	2	255	0.42	0.33	1	1	1	1	0	-666	-666	0.3	0.54	0.87
CPC008_VCAP_6H:BRD-K89563433-001-04-5:10	BRD-K89563433	BRD-K89563433	VCAP	trt_cp	10 uM	6 h	5	252	0.27	0.26	1	0	1	1	0	-666	-666	0.3	0.54	0.87
CPC013_ASC_24H:BRD-K50140147-001-03-6:10	BRD-K50140147	NVP-TAE684	ASC	trt_cp	10 uM	24 h	4	404	0.49	0.45	0	0	1	1	0	ALK inhibitor	ALK|INSR	0.3	0.54	0.87
ERG014_VCAP_6H:BRD-K43838150-001-01-3:10.1516	BRD-K43838150	BRD-K43838150	VCAP	trt_cp	10 uM	6 h	2	199	0.12	0.16	0	0	1	1	0	-666	-666	0.3	0.54	0.87
DOS023_VCAP_24H:BRD-K19390271-001-01-9:4.91	BRD-K19390271	BRD-K19390271	VCAP	trt_cp	4 uM	24 h	2	273	0.31	0.29	0	0	1	1	0	-666	-666	0.3	0.54	0.87
CPC006_A375_24H:BRD-A68631409-001-01-3:10	BRD-A68631409	evodiamine	A375	trt_cp	10 uM	24 h	4	290	0.52	0.39	1	1	1	1	0	ATPase inhibitor|TRPV agonist	TRPV1	0.3	0.54	0.87
CPC006_H1299_6H:BRD-K24132293-001-16-0:10	BRD-K24132293	piperlongumine	H1299	trt_cp	10 uM	6 h	2	370	0.24	0.3	0	0	1	1	0	Glutathione transferase inhibitor	-666	0.3	0.54	0.87
HDAC002_PC3_24H:BRD-K29313308-001-02-4:2.5	BRD-K29313308	HDAC3-selective	PC3	trt_cp	2.5 uM	24 h	2	46	0.31	0.12	1	1	1	1	0	HDAC inhibitor	-666	0.3	0.54	0.87
DOS034_PC3_24H:BRD-K74121411-001-01-1:5.04	BRD-K74121411	BRD-K74121411	PC3	trt_cp	4 uM	24 h	2	111	0.04	0.07	0	0	1	1	0	-666	-666	0.3	0.54	0.87
EMU001_TMD8_6H:I01	BRD-K53972329	ruxolitinib	TMD8	trt_cp	10 uM	6 h	3	274	0.4	0.34	0	0	1	1	0	JAK inhibitor	JAK1|JAK2|TYK2|JAK3	0.3	0.54	0.87
ERG010_VCAP_6H:BRD-K70252286-001-01-0:10	BRD-K70252286	BRD-K70252286	VCAP	trt_cp	10 uM	6 h	2	51	0.27	0.12	1	1	1	1	0	-666	-666	0.3	0.54	0.87
DOS001_VCAP_6H:BRD-K64751695-001-01-4:4.99	BRD-K64751695	BRD-K64751695	VCAP	trt_cp	4 uM	6 h	3	99	0.1	0.1	1	0	1	1	0	-666	-666	0.3	0.54	0.87
CPC010_HEPG2_6H:BRD-A80386041-001-04-6:10	BRD-A80386041	KUC103423N	HEPG2	trt_cp	10 uM	6 h	3	183	0.27	0.22	1	0	1	1	0	-666	-666	0.3	0.54	0.87
CPC006_SW480_6H:BRD-A35588707-001-03-0:1.25	BRD-A35588707	teniposide	SW480	trt_cp	1.25 uM	6 h	2	175	0.1	0.13	0	0	1	1	0	Topoisomerase inhibitor	TOP2A|CYP3A5|TOP2B	0.3	0.54	0.87
CPC002_VCAP_6H:BRD-K82823076-001-01-8:10	BRD-K82823076	Ro-15-4513	VCAP	trt_cp	10 uM	6 h	4	376	0.08	0.18	0	0	1	1	0	GABA receptor agonist	GABRA1|GABRA2|GABRA3|GABRA5|GABRA4|GABRA6|GABRB2|GABRG2	0.3	0.54	0.87
PBIOA022_MCF7_24H:O19	BRD-K72388814	BRD-K72388814	MCF7	trt_cp	10 uM	24 h	3	193	0.32	0.25	1	1	1	1	0	-666	-666	0.3	0.54	0.87
CPC016_NPC_24H:BRD-K45479396-103-01-2:10	BRD-K45479396	BP-554	NPC	trt_cp	10 uM	24 h	4	118	0.09	0.1	0	0	1	1	0	Serotonin receptor agonist	HTR1A	0.3	0.54	0.87
REP.A014_HEK293_24H:K02	BRD-A58955223	sulforaphane	HEK293	trt_cp	3.33 uM	24 h	3	159	0.16	0.16	0	0	1	1	0	Carcinogen|Aryl hydrocarbon receptor antagonist	NFE2L2	0.3	0.54	0.87
CPC018_ASC_24H:BRD-K77987382-001-08-2:10	BRD-K77987382	mebendazole	ASC	trt_cp	10 uM	24 h	3	174	0.14	0.16	1	0	1	1	0	Tubulin inhibitor	TUBA1A|TUBB|TUBB4B	0.3	0.54	0.87
ERG015_VCAP_24H:BRD-K81858524-001-01-3:9.9816	BRD-K81858524	BRD-K81858524	VCAP	trt_cp	10 uM	24 h	2	685	0.69	0.7	0	0	1	1	0	-666	-666	0.3	0.54	0.87
MOAR003_PC3_24H:A21	BRD-K37237504	CEP-33779	PC3	trt_cp	1.11 uM	24 h	2	126	0.42	0.23	1	1	1	1	0	JAK inhibitor	JAK2	0.3	0.54	0.87
REP.B018_MCF10A_24H:E07	BRD-K63178091	telotristat	MCF10A	trt_cp	2.22 uM	24 h	2	441	0.56	0.5	0	0	1	1	0	Serotonin receptor antagonist|Serotonin release inhibitor	TPH1	0.3	0.54	0.87
CPC019_A549_24H:BRD-K79131428-001-01-6:10	BRD-K79131428	BRD-K79131428	A549	trt_cp	10 uM	24 h	3	245	0.38	0.31	0	0	1	1	0	-666	-666	0.3	0.54	0.87
DOS058_PC3_24H:BRD-K65395967-019-01-2:5	BRD-K65395967	BRD-K65395967	PC3	trt_cp	4 uM	24 h	2	85	0.09	0.09	0	0	1	1	0	-666	-666	0.3	0.54	0.87
CRCGN004_PC3_6H:BRD-A94796533-001-01-1:17.6	BRD-A94796533	zearalenone	PC3	trt_cp	20 uM	6 h	3	157	0.18	0.17	1	1	1	1	0	Estrogenic metabolite	-666	0.3	0.54	0.87
CPC012_HCC515_6H:BRD-K62169556-001-01-9:10	BRD-K62169556	BRD-K62169556	HCC515	trt_cp	10 uM	6 h	3	248	0.23	0.24	1	0	1	1	0	-666	-666	0.3	0.54	0.87
REP.A006_MCF7_24H:H13	BRD-K20958582	TH-302	MCF7	trt_cp	10 uM	24 h	3	323	0.47	0.39	1	1	1	1	0	DNA alkylating agent	-666	0.3	0.54	0.87
PBIOA019_HCC515_24H:H24	BRD-K97651142	BRD-K97651142	HCC515	trt_cp	0.04 uM	24 h	3	180	0.24	0.21	1	0	1	1	0	-666	-666	0.3	0.54	0.87
CPC009_VCAP_6H:BRD-K02458594-001-03-9:10	BRD-K02458594	KU-C103869	VCAP	trt_cp	10 uM	6 h	4	155	0.19	0.17	1	0	1	1	0	-666	-666	0.3	0.54	0.87
DOSBIO001_PC3_24H:BRD-K51350137:9.9775	BRD-K51350137	SA-90377	PC3	trt_cp	10 uM	24 h	3	153	0.35	0.23	1	1	1	1	0	-666	-666	0.3	0.54	0.87
DOS025_VCAP_24H:BRD-K07569193-001-01-7:5.04	BRD-K07569193	SA-1459454	VCAP	trt_cp	4 uM	24 h	2	81	0.17	0.12	1	1	1	1	0	-666	-666	0.3	0.54	0.87
CPC012_SKB_24H:BRD-K10010115-001-01-2:10	BRD-K10010115	BRD-K10010115	SKB	trt_cp	10 uM	24 h	4	176	0.21	0.19	0	0	1	1	0	-666	-666	0.3	0.54	0.87
NMH001_NEU_24H:BRD-A79052425-001-01-9:10	BRD-A79052425	SIB-1553A	NEU	trt_cp	10 uM	24 h	3	121	0.09	0.11	0	0	1	1	0	Acetylcholine receptor agonist	CHRNB4	0.3	0.54	0.87
DOS019_VCAP_6H:BRD-K50832163-001-01-1:5	BRD-K50832163	BRD-K50832163	VCAP	trt_cp	4 uM	6 h	2	146	0.02	0.05	0	0	1	1	0	-666	-666	0.3	0.54	0.87
DOS012_VCAP_24H:BRD-K94161851-001-01-0:4.9	BRD-K94161851	BRD-K94161851	VCAP	trt_cp	4 uM	24 h	3	194	0.31	0.25	1	0	1	1	0	-666	-666	0.3	0.54	0.87
DOS054_MCF7_24H:BRD-K55633328-001-01-0:5	BRD-K55633328	BRD-K55633328	MCF7	trt_cp	4 uM	24 h	2	85	0.08	0.08	0	0	1	1	0	-666	-666	0.3	0.54	0.87
EMU001_K562_24H:N13	BRD-K98548675	parthenolide	K562	trt_cp	10 uM	24 h	3	255	0.51	0.37	1	1	1	1	0	NFKB inhibitor	-666	0.3	0.54	0.87
CPC017_HT29_6H:BRD-K28761384-003-03-6:10	BRD-K28761384	BRD-K28761384	HT29	trt_cp	10 uM	6 h	5	82	0.19	0.13	0	0	1	1	0	Dopamine receptor antagonist	DRD2|DRD1|ADRA1A|ADRA2A|DRD5|HRH1|HTR2A	0.3	0.54	0.87
DOS053_A549_24H:BRD-K56635255-001-01-1:5.04	BRD-K56635255	BRD-K56635255	A549	trt_cp	4 uM	24 h	2	273	0.05	0.12	0	0	1	1	0	-666	-666	0.3	0.54	0.87
DOS030_VCAP_6H:BRD-K90281509-001-01-6:5.22	BRD-K90281509	BRD-K90281509	VCAP	trt_cp	4 uM	6 h	2	330	0.47	0.4	0	0	1	1	0	-666	-666	0.3	0.54	0.87
DOS024_VCAP_24H:BRD-K45431864-001-01-2:4.93	BRD-K45431864	BRD-K45431864	VCAP	trt_cp	4 uM	24 h	3	432	0.48	0.46	1	1	1	1	0	-666	-666	0.3	0.54	0.87
DOS006_VCAP_6H:BRD-K49510739-001-01-2:5	BRD-K49510739	BRD-K49510739	VCAP	trt_cp	4 uM	6 h	3	46	0.22	0.1	1	1	1	1	0	-666	-666	0.3	0.54	0.87
REP.B022_PC3_24H:I24	BRD-A72309220	metergoline	PC3	trt_cp	0.01 uM	24 h	2	125	0.4	0.23	1	1	1	1	0	Dopamine receptor agonist|Serotonin receptor antagonist	HTR2A|DRD2|HTR1A|HTR1B|HTR1D|HTR1E|HTR1F|HTR2B|HTR2C|HTR5A|HTR6|HTR7	0.3	0.54	0.87
DOS002_VCAP_24H:BRD-K32975941-001-01-0:4.9	BRD-K32975941	SA-242443	VCAP	trt_cp	4 uM	24 h	3	304	0.55	0.41	1	1	1	1	0	-666	-666	0.3	0.54	0.87
PBIOA014_MCF7_24H:O08	BRD-K39052671	BRD-K39052671	MCF7	trt_cp	3.33 uM	24 h	3	185	0.24	0.21	1	0	1	1	0	-666	-666	0.3	0.54	0.87
DOS054_A549_24H:BRD-K21699764-001-01-3:5	BRD-K21699764	BRD-K21699764	A549	trt_cp	4 uM	24 h	3	110	0.09	0.1	0	0	1	1	0	-666	-666	0.3	0.54	0.87
LJP008_ASC.C_24H:B13	BRD-K25311561	KU-55933	ASC	trt_cp	10 uM	24 h	2	168	0.41	0.26	1	1	1	1	0	ATM kinase inhibitor	ATM|PRKDC	0.3	0.54	0.87
CRCGN004_HA1E_6H:BRD-A79479878-001-07-3:19.9	BRD-A79479878	testosterone	HA1E	trt_cp	20 uM	6 h	3	104	0.07	0.09	1	0	1	1	0	-666	-666	0.3	0.54	0.87
DOSVAL005_A549_24H:BRD-K79797751:20	BRD-K79797751	BRD-K79797751	A549	trt_cp	20 uM	24 h	2	96	0.25	0.16	1	1	1	1	0	-666	-666	0.3	0.54	0.87
DOS059_A549_24H:BRD-K77456132-001-01-6:5	BRD-K77456132	BRD-K77456132	A549	trt_cp	4 uM	24 h	2	121	0.17	0.15	0	0	1	1	0	-666	-666	0.3	0.54	0.87
CPC018_MCF7_6H:BRD-K06753942-001-06-1:10	BRD-K06753942	nobiletin	MCF7	trt_cp	10 uM	6 h	3	177	0.25	0.21	1	0	1	1	0	MEK inhibitor	ABCB1|TYR|MAP2K1	0.3	0.54	0.87
DOS039_A375_24H:BRD-K27718415-001-01-8:5.18	BRD-K27718415	BRD-K27718415	A375	trt_cp	4 uM	24 h	2	150	0.12	0.14	0	0	1	1	0	-666	-666	0.3	0.54	0.87
CPC007_HT29_24H:BRD-K92458042-001-05-3:10	BRD-K92458042	BRD-K92458042	HT29	trt_cp	10 uM	24 h	3	179	0.22	0.2	1	1	1	1	0	-666	-666	0.3	0.54	0.87
CPC004_VCAP_6H:BRD-K42098891-003-13-0:10	BRD-K42098891	protriptyline	VCAP	trt_cp	10 uM	6 h	4	317	0.33	0.33	1	0	1	1	0	Tricyclic antidepressant	SLC6A2|SLC6A4	0.3	0.54	0.87
CPC009_HEPG2_6H:BRD-A82197375-001-04-1:10	BRD-A82197375	BRD-A82197375	HEPG2	trt_cp	10 uM	6 h	3	108	0.14	0.12	1	0	1	1	0	-666	-666	0.3	0.54	0.87
CPC019_HT29_6H:BRD-K51189903-001-01-0:10	BRD-K51189903	BRD-K51189903	HT29	trt_cp	10 uM	6 h	5	172	0.06	0.1	1	0	1	1	0	-666	-666	0.3	0.54	0.87
REP.B019_HELA_24H:G24	BRD-K47642186	piclamilast	HELA	trt_cp	0.01 uM	24 h	2	87	0.15	0.12	1	0	1	1	0	Phosphodiesterase inhibitor	PDE4A|PDE4B|PDE4D|PDE4C	0.3	0.54	0.87
MUC.CP008_P1A82_24H:H04	BRD-K43471985	OTX-015	P1A82	trt_cp	0.37 uM	24 h	3	491	0.8	0.63	1	1	1	1	0	Bromodomain inhibitor	BRD2|BRD3|BRD4|SELE|VCAM1	0.3	0.54	0.87
MOAR004_A375_24H:E22	BRD-K31519811	PF-02545920	A375	trt_cp	10 uM	24 h	3	177	0.34	0.25	1	1	1	1	0	Phosphodiesterase inhibitor	PDE10A	0.3	0.54	0.87
DOSVAL003_PC3_24H:BRD-K86671899:20	BRD-K86671899	BRD-K86671899	PC3	trt_cp	20 uM	24 h	3	177	0.34	0.25	1	1	1	1	0	-666	-666	0.3	0.54	0.87
CPC012_A549_24H:BRD-K15402119-001-01-2:10	BRD-K15402119	huperzine-a	A549	trt_cp	10 uM	24 h	2	122	0.1	0.11	0	0	1	1	0	-666	-666	0.3	0.54	0.87
CPC017_HT29_6H:BRD-K11634954-300-01-8:10	BRD-K11634954	GBR-13069	HT29	trt_cp	10 uM	6 h	5	276	0.16	0.21	0	0	1	1	0	-666	-666	0.3	0.54	0.87
DOS005_VCAP_6H:BRD-K05357743-001-01-4:5.01	BRD-K05357743	BRD-K05357743	VCAP	trt_cp	4 uM	6 h	2	110	0.21	0.15	1	1	1	1	0	-666	-666	0.3	0.54	0.87
CRCGN004_MCF7_6H:BRD-K33235400-001-01-2:10	BRD-K33235400	BRD-K33235400	MCF7	trt_cp	10 uM	6 h	6	315	0.25	0.28	1	0	1	1	0	-666	-666	0.3	0.54	0.87
PCL001_HEPG2_24H:BRD-K84633118:10	BRD-K84633118	BRD-K84633118	HEPG2	trt_cp	10 uM	24 h	3	594	0.72	0.66	0	0	1	1	0	-666	-666	0.3	0.54	0.87
CPC019_A375_6H:BRD-A47832959-001-06-6:10	BRD-A47832959	BRD-A47832959	A375	trt_cp	10 uM	6 h	4	500	0.39	0.45	1	0	1	1	0	-666	-666	0.3	0.54	0.87
DOS046_MCF7_24H:BRD-K30373477-001-01-2:5	BRD-K30373477	BRD-K30373477	MCF7	trt_cp	4 uM	24 h	2	126	0.1	0.11	0	0	1	1	0	-666	-666	0.3	0.54	0.87
DOS036_A549_24H:BRD-K58034811-001-01-2:4.93	BRD-K58034811	BRD-K58034811	A549	trt_cp	4 uM	24 h	2	83	0.02	0.04	0	0	1	1	0	-666	-666	0.3	0.54	0.87
CVD001_HUH7_6H:BRD-K16956545-001-01-0:9.6463	BRD-K16956545	BRD-K16956545	HUH7	trt_cp	10 uM	6 h	3	286	0.57	0.41	0	0	1	1	0	-666	-666	0.3	0.54	0.87
DOS011_VCAP_24H:BRD-K38963656-001-01-5:4.94	BRD-K38963656	BRD-K38963656	VCAP	trt_cp	4 uM	24 h	3	202	0.39	0.28	1	1	1	1	0	-666	-666	0.3	0.54	0.87
REP.B014_PC3_24H:I24	BRD-K56851771	enzalutamide	PC3	trt_cp	0.01 uM	24 h	2	137	0.31	0.21	1	1	1	1	0	Androgen receptor antagonist	AR|CYP2C19|CYP2C8|CYP3A4	0.3	0.54	0.87
CPC011_PC3_6H:BRD-K54006094-357-07-5:10	BRD-K54006094	formoterol	PC3	trt_cp	10 uM	6 h	4	262	0.31	0.29	1	1	1	1	0	Adrenergic receptor agonist	ADRB2|CYP2C19	0.3	0.54	0.87
CPC016_A549_24H:BRD-A22844106-001-16-1:10	BRD-A22844106	tenoxicam	A549	trt_cp	10 uM	24 h	3	157	0.39	0.25	0	0	1	1	0	Cyclooxygenase inhibitor	PTGS2|PTGS1	0.3	0.54	0.87
CPC006_SW480_6H:BRD-K69932463-001-03-1:10	BRD-K69932463	AZD-8055	SW480	trt_cp	10 uM	6 h	2	153	0.19	0.17	0	0	1	1	0	MTOR inhibitor	MTOR	0.3	0.54	0.87
DOS033_MCF7_24H:BRD-K57487331-001-01-4:4.93	BRD-K57487331	BRD-K57487331	MCF7	trt_cp	4 uM	24 h	3	155	0.24	0.2	0	0	1	1	0	-666	-666	0.3	0.54	0.87
CPC010_A375_6H:P03	BRD-K13277629	BRD-K13277629	A375	trt_cp	10 uM	6 h	3	251	0.43	0.33	1	1	1	1	0	-666	-666	0.3	0.54	0.87
MOAR002_A375_24H:D11	BRD-A97437073	rosiglitazone	A375	trt_cp	3.33 uM	24 h	3	188	0.4	0.28	1	1	1	1	0	PPAR receptor agonist|Insulin sensitizer	PPARG|CYP2C8|INS|ACSL4|FFAR1|TRPC5|TRPM3	0.3	0.54	0.87
DOS031_PC3_24H:BRD-K64099269-001-01-4:4.9	BRD-K64099269	BRD-K64099269	PC3	trt_cp	4 uM	24 h	2	78	0.06	0.07	0	0	1	1	0	-666	-666	0.3	0.54	0.87
LIVB001_HUH7_72H:L12	BRD-K97752965	nicorandil	HUH7	trt_cp	15 uM	72 h	3	82	0.03	0.05	0	0	1	1	0	Nitric oxide donor|Potassium channel activator	ABCC9|KCNJ8|KCNJ11	0.3	0.54	0.87
DOS011_VCAP_24H:BRD-K92953840-001-01-6:5.02	BRD-K92953840	BRD-K92953840	VCAP	trt_cp	4 uM	24 h	3	351	0.33	0.34	1	1	1	1	0	-666	-666	0.3	0.54	0.87
DOS025_VCAP_24H:BRD-K89010697-001-01-4:5.06	BRD-K89010697	BRD-K89010697	VCAP	trt_cp	4 uM	24 h	3	84	0.2	0.13	1	0	1	1	0	-666	-666	0.3	0.54	0.87
AICHI002_BJAB_24H:I01	BRD-K17960872	LJI-308	BJAB	trt_cp	10 uM	24 h	3	392	0.51	0.45	1	1	1	1	0	-666	-666	0.3	0.54	0.87
CPC009_HA1E_6H:BRD-K56111351-001-03-2:10	BRD-K56111351	KU-C104219	HA1E	trt_cp	10 uM	6 h	3	116	0.15	0.13	1	0	1	1	0	-666	-666	0.3	0.54	0.87
LJP008_CD34_24H:D10	BRD-K30632436	CTB	CD34	trt_cp	0.37 uM	24 h	3	72	0.23	0.13	1	1	1	1	0	Histone Acetyltransferase activator	-666	0.3	0.54	0.87
CPC001_VCAP_24H:M01	BRD-A82656074	naltrindole	VCAP	trt_cp	10 uM	24 h	5	268	0.26	0.27	0	0	1	1	0	-666	-666	0.3	0.54	0.87
CPC012_PC3_6H:BRD-K81441552-001-01-3:10	BRD-K81441552	BRD-K81441552	PC3	trt_cp	10 uM	6 h	4	189	0.1	0.14	0	0	1	1	0	-666	-666	0.3	0.54	0.87
REP.A026_A375_24H:E13	BRD-K89208535	indacaterol	A375	trt_cp	10 uM	24 h	3	201	0.2	0.2	0	0	1	1	0	Adrenergic receptor agonist	ADRB2|ADRB1	0.3	0.54	0.87
DOS024_VCAP_24H:BRD-K51181663-001-01-7:5.03	BRD-K51181663	BRD-K51181663	VCAP	trt_cp	4 uM	24 h	3	300	0.5	0.39	1	1	1	1	0	-666	-666	0.3	0.54	0.87
CPC007_VCAP_6H:B12	BRD-K29767311	BRD-K29767311	VCAP	trt_cp	10 uM	6 h	4	214	0.08	0.13	1	0	1	1	0	-666	-666	0.3	0.54	0.87
DOS014_VCAP_24H:BRD-K55341911-001-01-3:4.91	BRD-K55341911	BRD-K55341911	VCAP	trt_cp	4 uM	24 h	2	159	0.36	0.24	1	1	1	1	0	-666	-666	0.3	0.54	0.87
DOS020_VCAP_24H:BRD-K80841398-001-01-3:5.01	BRD-K80841398	BRD-K80841398	VCAP	trt_cp	4 uM	24 h	3	285	0.23	0.26	1	1	1	1	0	-666	-666	0.3	0.54	0.87
CPC008_A375_24H:BRD-K48844671-001-01-6:10	BRD-K48844671	BRD-K48844671	A375	trt_cp	10 uM	24 h	2	174	0.08	0.12	0	0	1	1	0	-666	-666	0.3	0.54	0.87
CPC015_A375_6H:BRD-K51805276-001-04-4:10	BRD-K51805276	temefos	A375	trt_cp	10 uM	6 h	3	133	0.19	0.16	1	0	1	1	0	Cholinesterase inhibitor	-666	0.3	0.54	0.87
REP.A003_HA1E_24H:B07	BRD-K31135544	IB-MECA	HA1E	trt_cp	10 uM	24 h	3	202	0.4	0.29	1	1	1	1	0	Adenosine receptor agonist	ADORA3|ADORA1|ADORA2A|ADORA2B	0.3	0.54	0.87
DOSVAL001_A375_24H:BRD-K36852845:5.01905	BRD-K36852845	BRD-K36852845	A375	trt_cp	4 uM	24 h	3	148	0.33	0.22	1	1	1	1	0	-666	-666	0.3	0.54	0.87
DOS047_A549_24H:BRD-K12365616-001-01-2:4.98	BRD-K12365616	BRD-K12365616	A549	trt_cp	4 uM	24 h	3	107	0.08	0.09	1	0	1	1	0	-666	-666	0.3	0.54	0.87
DOS058_PC3_24H:BRD-K16274875-019-01-0:5	BRD-K16274875	BRD-K16274875	PC3	trt_cp	4 uM	24 h	2	169	0.2	0.19	0	0	1	1	0	-666	-666	0.3	0.54	0.87
AICHI002_K562_4H:E02	BRD-K50168500	canertinib	K562	trt_cp	2.5 uM	4 h	3	164	0.35	0.24	0	0	1	1	0	EGFR inhibitor	EGFR|ERBB2|ERBB4|AKT1	0.3	0.54	0.87
DOS007_VCAP_24H:BRD-K43852369-001-02-9:5.02	BRD-K43852369	BRD-K43852369	VCAP	trt_cp	4 uM	24 h	3	319	0.31	0.32	1	0	1	1	0	-666	-666	0.3	0.54	0.87
CPC011_MCF7_24H:BRD-K23369905-008-01-6:10	BRD-K23369905	oxiconazole	MCF7	trt_cp	10 uM	24 h	2	219	0.06	0.12	0	0	1	1	0	-666	-666	0.3	0.54	0.87
DOS027_VCAP_6H:BRD-K28668737-001-01-5:5.01	BRD-K28668737	BRD-K28668737	VCAP	trt_cp	4 uM	6 h	2	245	0.39	0.31	0	0	1	1	0	-666	-666	0.3	0.54	0.87
AICHI001_TMD8_4H:G07	BRD-K37142460	MI-2	TMD8	trt_cp	10 uM	4 h	3	271	0.58	0.4	1	1	1	1	0	-666	-666	0.3	0.54	0.87
CPC004_HCC515_6H:BRD-K06895174-001-01-0:10	BRD-K06895174	cisapride	HCC515	trt_cp	10 uM	6 h	3	69	0.14	0.1	1	0	1	1	0	Serotonin receptor agonist	HTR4|KCNH2|CYP2B6|CYP2C8|CYP3A5|CYP3A7|HTR2A|HTR3A	0.3	0.54	0.87
CPC012_HT29_6H:BRD-K45842176-001-01-3:10	BRD-K45842176	BRD-K45842176	HT29	trt_cp	10 uM	6 h	5	407	0.36	0.39	0	0	1	1	0	-666	-666	0.3	0.54	0.87
CPC013_VCAP_24H:BRD-A94381689-001-01-4:10	BRD-A94381689	BRD-A94381689	VCAP	trt_cp	10 uM	24 h	4	179	0.25	0.21	0	0	1	1	0	-666	-666	0.3	0.54	0.87
CPC017_A549_6H:BRD-K84987553-001-01-1:10	BRD-K84987553	MDM2-inhibitor	A549	trt_cp	10 uM	6 h	3	135	0.13	0.13	1	1	1	1	0	MDM inhibitor	-666	0.3	0.54	0.87
REP.B023_HT29_24H:D05	BRD-A68281735	REV-5901	HT29	trt_cp	0.003 uM	24 h	2	51	0.11	0.08	1	1	1	1	0	Leukotriene receptor antagonist|Lipoxygenase inhibitor	ALOX5	0.3	0.54	0.87
REP.B004_HELA_3H:H16	BRD-K22848513	BRD-K22848513	HELA	trt_cp	0.08 uM	3 h	3	96	0.15	0.12	1	1	1	1	0	Nuclear factor erythroid derived, like (NRF2) activator|Apoptosis stimulant|BCL inhibitor|Glutathione Reductase (NADPH) Activators|Heme Oxygenase Activators|IKK-1 (IKK-alpha) Inhibitors|NFKB inhibitor|Nitric oxide production inhibitor|PPAR receptor agonist|Reducing agent	NFE2L2|PPARG|BCL2|CHUK|GSR|HMOX1|HMOX2|STAT3	0.3	0.54	0.87
DOS017_VCAP_6H:BRD-K23701529-001-01-1:5.03	BRD-K23701529	BRD-K23701529	VCAP	trt_cp	4 uM	6 h	3	281	0.46	0.36	0	0	1	1	0	-666	-666	0.3	0.54	0.87
REP.A019_HEK293_24H:H07	BRD-K47554101	eperezolid	HEK293	trt_cp	10 uM	24 h	2	77	0.13	0.1	0	0	1	1	0	Bacterial 30S ribosomal subunit inhibitor	-666	0.3	0.54	0.87
CPC010_HA1E_6H:BRD-K31471398-311-04-6:10	BRD-K31471398	dihydrexidine	HA1E	trt_cp	10 uM	6 h	3	93	0.21	0.14	1	1	1	1	0	Dopamine receptor agonist	DRD1|DRD2|DRD3|DRD4|DRD5	0.3	0.54	0.87
DOS015_VCAP_6H:BRD-K14654869-001-01-1:5.06	BRD-K14654869	BRD-K14654869	VCAP	trt_cp	4 uM	6 h	3	315	0.4	0.36	0	0	1	1	0	-666	-666	0.3	0.54	0.87
DOS057_A549_24H:BRD-K14200107-001-01-5:5	BRD-K14200107	BRD-K14200107	A549	trt_cp	4 uM	24 h	2	82	0.16	0.12	0	0	1	1	0	-666	-666	0.3	0.54	0.87
DOS034_PC3_24H:BRD-K47163377-001-01-9:5.14	BRD-K47163377	BRD-K47163377	PC3	trt_cp	4 uM	24 h	3	140	0.15	0.15	0	0	1	1	0	-666	-666	0.3	0.54	0.87
DOS029_VCAP_24H:BRD-K23060602-001-01-2:5.13	BRD-K23060602	BRD-K23060602	VCAP	trt_cp	4 uM	24 h	3	138	0.02	0.05	1	0	1	1	0	-666	-666	0.3	0.54	0.87
REP.B018_PC3_24H:P12	BRD-K67121414	apixaban	PC3	trt_cp	0.01 uM	24 h	2	164	0.4	0.26	1	1	1	1	0	Coagulation factor inhibitor	F10|CYP2C19|CYP2C8|CYP2J2	0.3	0.54	0.87
NMH002_NEU_6H:BRD-K22503835-001-08-6:10	BRD-K22503835	scriptaid	NEU	trt_cp	10 uM	6 h	3	394	0.56	0.47	0	0	1	1	0	HDAC inhibitor	HDAC1|HDAC2|HDAC3|HDAC4|HDAC5|HDAC6|HDAC7|HDAC8|HDAC9	0.3	0.54	0.87
CPC013_A375_6H:BRD-K51683034-001-01-4:10	BRD-K51683034	BRD-K51683034	A375	trt_cp	10 uM	6 h	3	105	0.24	0.16	1	0	1	1	0	-666	-666	0.3	0.54	0.87
DOS053_A549_24H:BRD-K38052671-001-01-8:5	BRD-K38052671	BRD-K38052671	A549	trt_cp	4 uM	24 h	2	146	0.1	0.12	0	0	1	1	0	-666	-666	0.3	0.54	0.87
DOS026_VCAP_24H:BRD-K29785053-001-01-2:5.04	BRD-K29785053	BRD-K29785053	VCAP	trt_cp	4 uM	24 h	3	89	0.17	0.12	1	0	1	1	0	-666	-666	0.3	0.54	0.87
CPC012_A549_6H:BRD-K52099002-001-01-0:10	BRD-K52099002	BRD-K52099002	A549	trt_cp	10 uM	6 h	3	165	0.24	0.2	0	0	1	1	0	-666	-666	0.3	0.54	0.87
CPC012_HA1E_6H:BRD-K10554164-001-01-9:10	BRD-K10554164	BRD-K10554164	HA1E	trt_cp	10 uM	6 h	3	573	0.26	0.39	0	0	1	1	0	-666	-666	0.3	0.54	0.87
CPC013_ASC_24H:BRD-K29699988-001-01-5:10	BRD-K29699988	RAN-14B	ASC	trt_cp	10 uM	24 h	4	156	0.11	0.13	1	0	1	1	0	-666	-666	0.3	0.54	0.87
CPD001_MCF7_24H:BRD-K81091703-003-01-0:10	BRD-K81091703	BRD-K81091703	MCF7	trt_cp	10 uM	24 h	3	280	0.52	0.39	1	0	1	1	0	-666	-666	0.3	0.54	0.87
CPC015_HT29_6H:BRD-K95921201-001-07-0:10	BRD-K95921201	reserpine	HT29	trt_cp	10 uM	6 h	3	175	0.4	0.27	1	1	1	1	0	Vesicular monoamine transporter inhibitor	SLC18A2|SLC18A1	0.3	0.54	0.87
CPC007_MCF7_6H:BRD-K62902879-001-05-4:10	BRD-K62902879	BRD-K62902879	MCF7	trt_cp	10 uM	6 h	4	117	0.14	0.13	1	0	1	1	0	-666	-666	0.3	0.54	0.87
CPC019_PC3_24H:N13	BRD-K96076993	SA-25547	PC3	trt_cp	10 uM	24 h	4	464	0.6	0.53	0	0	1	1	0	-666	-666	0.3	0.54	0.87
CPD003_MCF7_6H:BRD-K05111602-001-01-5:10	BRD-K05111602	ramipril	MCF7	trt_cp	10 uM	6 h	2	116	0.16	0.14	0	0	1	1	0	-666	-666	0.3	0.54	0.87
DOS028_VCAP_24H:BRD-K20793945-001-01-7:5.02	BRD-K20793945	BRD-K20793945	VCAP	trt_cp	4 uM	24 h	3	268	0.48	0.36	1	1	1	1	0	-666	-666	0.3	0.54	0.87
AICHI001_OCILY19_24H:O14	BRD-K13566078	BMS-345541	OCILY19	trt_cp	2.5 uM	24 h	3	93	0.33	0.18	1	1	1	1	0	IKK inhibitor	IKBKB|CHUK	0.3	0.54	0.87
DOS016_VCAP_24H:BRD-K58703114-001-01-6:4.95	BRD-K58703114	BRD-K58703114	VCAP	trt_cp	4 uM	24 h	3	107	0.07	0.09	1	0	1	1	0	-666	-666	0.3	0.54	0.87
CPC005_HCC515_6H:BRD-K17894950-001-03-6:10	BRD-K17894950	indirubin	HCC515	trt_cp	10 uM	6 h	2	115	0.08	0.1	1	0	1	1	0	CDK inhibitor|GSK inhibitor	CDK1|CDK5|CDK2|CDK4|GSK3B|GSK3A	0.3	0.54	0.87
CPC001_HCC515_6H:BRD-K76293260-001-02-6:10	BRD-K76293260	BRD-K76293260	HCC515	trt_cp	10 uM	6 h	2	46	0.11	0.07	1	0	1	1	0	-666	-666	0.3	0.54	0.87
DOS001_VCAP_24H:BRD-K24139908-001-01-4:5.03	BRD-K24139908	BRD-K24139908	VCAP	trt_cp	4 uM	24 h	3	148	0.26	0.2	1	0	1	1	0	-666	-666	0.3	0.54	0.87
DOS052_HT29_24H:BRD-K13107877-001-01-1:4.96	BRD-K13107877	BRD-K13107877	HT29	trt_cp	4 uM	24 h	2	56	0.07	0.06	0	0	1	1	0	-666	-666	0.3	0.53	0.87
DOS012_VCAP_24H:BRD-K43980524-001-01-2:5.05	BRD-K43980524	BRD-K43980524	VCAP	trt_cp	4 uM	24 h	3	349	0.41	0.38	1	1	1	1	0	-666	-666	0.3	0.53	0.87
DOS051_MCF7_24H:BRD-K32910761-001-01-4:4.99	BRD-K32910761	BRD-K32910761	MCF7	trt_cp	4 uM	24 h	2	148	0.12	0.13	0	0	1	1	0	-666	-666	0.3	0.53	0.87
CPC006_HT29_6H:P06	BRD-K70792160	10-DEBC	HT29	trt_cp	25 uM	6 h	5	274	0.36	0.32	1	1	1	1	0	AKT inhibitor	-666	0.3	0.53	0.87
CPC018_HEPG2_6H:BRD-K33864865-001-01-7:10	BRD-K33864865	LY-225910	HEPG2	trt_cp	10 uM	6 h	3	158	0.11	0.13	1	0	1	1	0	CCK receptor antagonist	CCKBR	0.3	0.53	0.87
DOS009_VCAP_24H:BRD-K39906469-001-01-0:5.05	BRD-K39906469	BRD-K39906469	VCAP	trt_cp	4 uM	24 h	3	106	0.09	0.1	1	0	1	1	0	-666	-666	0.3	0.53	0.87
CPC019_HCC515_6H:BRD-K82196068-001-01-9:10	BRD-K82196068	BRD-K82196068	HCC515	trt_cp	10 uM	6 h	3	212	0.27	0.24	1	0	1	1	0	-666	-666	0.3	0.53	0.87
DOS004_VCAP_6H:BRD-K57690336-001-01-8:5.02	BRD-K57690336	BRD-K57690336	VCAP	trt_cp	4 uM	6 h	3	133	0.11	0.12	1	0	1	1	0	-666	-666	0.3	0.53	0.87
CPC005_VCAP_6H:BRD-A38749782-001-03-3:10	BRD-A38749782	fludrocortisone-acetate	VCAP	trt_cp	10 uM	6 h	4	135	0.2	0.17	0	0	1	1	0	Glucocorticoid receptor agonist|Mineralocorticoid receptor agonist	NR3C2|AR|NR3C1	0.3	0.53	0.87
DOS006_VCAP_6H:BRD-K62771544-001-01-7:4.99	BRD-K62771544	BRD-K62771544	VCAP	trt_cp	4 uM	6 h	3	91	0.21	0.14	1	0	1	1	0	-666	-666	0.3	0.53	0.87
CPC014_SKB_24H:BRD-K64857848-001-02-3:10	BRD-K64857848	XMD-885	SKB	trt_cp	10 uM	24 h	4	270	0.46	0.36	0	0	1	1	0	MAP kinase inhibitor	MAPK7|LRRK2	0.3	0.53	0.87
DOS046_PC3_24H:BRD-K35842817-001-01-0:5	BRD-K35842817	BRD-K35842817	PC3	trt_cp	4 uM	24 h	3	202	0.1	0.14	1	0	1	1	0	-666	-666	0.3	0.53	0.87
DOS034_A375_24H:BRD-K36654803-001-01-4:5.02	BRD-K36654803	BRD-K36654803	A375	trt_cp	4 uM	24 h	2	118	0.04	0.07	0	0	1	1	0	-666	-666	0.3	0.53	0.87
DOS052_A549_24H:BRD-K62689646-001-01-8:4.98	BRD-K62689646	BRD-K62689646	A549	trt_cp	4 uM	24 h	2	139	0.05	0.08	0	0	1	1	0	-666	-666	0.3	0.53	0.87
DOS016_VCAP_24H:BRD-K24502634-001-01-4:4.97	BRD-K24502634	BRD-K24502634	VCAP	trt_cp	4 uM	24 h	3	297	0.12	0.19	1	0	1	1	0	-666	-666	0.3	0.53	0.87
DOSBIO001_MCF7_24H:BRD-K40138205:10.024	BRD-K40138205	BRD-K40138205	MCF7	trt_cp	10 uM	24 h	3	358	0.58	0.46	1	1	1	1	0	-666	-666	0.3	0.53	0.87
CPC005_VCAP_24H:BRD-K39520573-001-01-2:10	BRD-K39520573	GW-5074	VCAP	trt_cp	10 uM	24 h	5	128	0.15	0.14	0	0	1	1	0	RAF inhibitor|LRRK inhibitor	RAF1|LRRK1|LRRK2|NTRK1	0.3	0.53	0.87
CPC020_VCAP_6H:BRD-K05977355-001-15-8:10	BRD-K05977355	fluconazole	VCAP	trt_cp	10 uM	6 h	5	296	0.16	0.22	0	0	1	1	0	Sterol demethylase inhibitor	CYP3A5|CYP3A7|CYP51A1	0.3	0.53	0.87
CPC017_MCF7_6H:BRD-A97454584-001-02-0:10	BRD-A97454584	nadolol	MCF7	trt_cp	10 uM	6 h	3	342	0.42	0.38	1	0	1	1	0	-666	-666	0.3	0.53	0.87
CPC018_PHH_24H:BRD-A30856524-001-01-1:10	BRD-A30856524	BRD-A30856524	PHH	trt_cp	10 uM	24 h	3	146	0.16	0.15	0	0	1	1	0	-666	-666	0.3	0.53	0.87
CPC005_HT29_24H:BRD-A56020723-001-02-0:10	BRD-A56020723	CA-074-Me	HT29	trt_cp	10 uM	24 h	2	210	0.47	0.32	1	1	1	1	0	Cathepsin inhibitor	CTSB	0.3	0.53	0.87
CPC006_HEPG2_6H:BRD-K28296557-005-14-6:10	BRD-K28296557	BRD-K28296557	HEPG2	trt_cp	10 uM	6 h	3	422	0.35	0.39	1	1	1	1	0	AKT inhibitor	-666	0.3	0.53	0.87
DOS020_VCAP_6H:BRD-K93112400-001-01-0:5.01	BRD-K93112400	BRD-K93112400	VCAP	trt_cp	4 uM	6 h	3	292	0.37	0.33	0	0	1	1	0	-666	-666	0.3	0.53	0.87
DOS056_A549_24H:BRD-K21095834-001-01-0:5	BRD-K21095834	BRD-K21095834	A549	trt_cp	4 uM	24 h	2	65	0.05	0.06	0	0	1	1	0	-666	-666	0.3	0.53	0.87
REP.A015_HEK293_24H:C14	BRD-K56334280	amonafide	HEK293	trt_cp	3.33 uM	24 h	3	172	0.42	0.27	1	1	1	1	0	Topoisomerase inhibitor	TOP2A|TOP2B	0.3	0.53	0.87
CPC020_HA1E_6H:BRD-A09472452-015-19-2:10	BRD-A09472452	flecainide	HA1E	trt_cp	10 uM	6 h	3	97	0.2	0.14	1	0	1	1	0	Sodium channel inhibitor	SCN5A|KCNA5|KCNA7|SCN4A	0.3	0.53	0.87
CPC019_HA1E_6H:BRD-K24053449-001-01-3:10	BRD-K24053449	BRD-K24053449	HA1E	trt_cp	10 uM	6 h	3	248	0.21	0.23	1	0	1	1	0	-666	-666	0.3	0.53	0.87
REP.A020_PC3_24H:F19	BRD-K86930074	cediranib	PC3	trt_cp	10 uM	24 h	3	187	0.37	0.27	1	1	1	1	0	VEGFR inhibitor|KIT inhibitor	KDR|FLT1|FLT4|KIT|PDGFRB|CSF1R|FLT3|PDGFRA	0.3	0.53	0.87
DOSVAL002_HEPG2_24H:BRD-K14002526:10	BRD-K14002526	BRD-K14002526	HEPG2	trt_cp	10 uM	24 h	3	515	0.49	0.51	1	1	1	1	0	-666	-666	0.3	0.53	0.87
LPROT004_YAPC_6H:BRD-K80738081:10	BRD-K80738081	resveratrol	YAPC	trt_cp	10 uM	6 h	3	394	0.78	0.56	1	1	1	1	0	Cytochrome P450 inhibitor|SIRT activator	PTGS1|SIRT1|PTGS2|APOA1|BACE1|MAOA|SCN5A|TXNRD1|TXNRD2|XDH|CSNK2A1|NQO2	0.3	0.53	0.87
DOS003_VCAP_24H:BRD-K01573538-001-01-9:5	BRD-K01573538	BRD-K01573538	VCAP	trt_cp	4 uM	24 h	3	114	0.23	0.16	1	0	1	1	0	-666	-666	0.3	0.53	0.87
DOSVAL001_MCF7_24H:BRD-K88069074:5.05412	BRD-K88069074	BRD-K88069074	MCF7	trt_cp	4 uM	24 h	3	246	0.41	0.32	1	1	1	1	0	-666	-666	0.3	0.53	0.87
REP.B022_A549_24H:A13	BRD-K75958547	pitavastatin	A549	trt_cp	2.22 uM	24 h	2	200	0.29	0.25	0	0	1	1	0	HMGCR inhibitor	HMGCR|APOA1|CYP2C8	0.3	0.53	0.87
CPC002_PC3_6H:BRD-A36267905-003-12-7:10	BRD-A36267905	buphenine	PC3	trt_cp	10 uM	6 h	5	354	0.25	0.3	0	0	1	1	0	Adrenergic receptor agonist	ADRB2	0.3	0.53	0.87
CPC011_VCAP_24H:BRD-K93645900-001-08-9:10	BRD-K93645900	tadalafil	VCAP	trt_cp	10 uM	24 h	5	262	0.35	0.31	1	0	1	1	0	Phosphodiesterase inhibitor	PDE5A|PDE11A	0.3	0.53	0.87
REP.A018_PC3_24H:K19	BRD-K65820248	SDZ-NKT-343	PC3	trt_cp	10 uM	24 h	3	177	0.32	0.24	0	0	1	1	0	Tachykinin antagonist	TACR1	0.3	0.53	0.87
CPC008_A375_24H:BRD-K16940042-001-01-2:10	BRD-K16940042	BRD-K16940042	A375	trt_cp	10 uM	24 h	2	73	0.33	0.16	1	1	1	1	0	-666	-666	0.3	0.53	0.87
REP.A017_HA1E_24H:N07	BRD-K67783091	haloperidol	HA1E	trt_cp	10 uM	24 h	2	201	0.38	0.28	0	0	1	1	0	Dopamine receptor antagonist	DRD2|DRD3|HTR2A|DRD1|DRD4|CYP3A7|DRD5|GRIN2B|HRH1|HTR1A|HTR1D|HTR2B|HTR7|KCNH1	0.3	0.53	0.87
CPC016_NPC_24H:BRD-A89672324-001-02-2:10	BRD-A89672324	CGP-55845	NPC	trt_cp	10 uM	24 h	4	341	0.15	0.23	0	0	1	1	0	GABA receptor antagonist	GABBR1|GABBR2|KCTD12|KCTD16|KCTD8	0.3	0.53	0.87
DOS023_VCAP_6H:BRD-K59108735-001-01-6:4.91	BRD-K59108735	BRD-K59108735	VCAP	trt_cp	4 uM	6 h	3	71	0.14	0.1	0	0	1	1	0	-666	-666	0.3	0.53	0.87
CPC019_A549_24H:BRD-K71599932-001-01-1:10	BRD-K71599932	BRD-K71599932	A549	trt_cp	10 uM	24 h	3	177	0.41	0.27	0	0	1	1	0	-666	-666	0.3	0.53	0.87
CPC001_HA1E_24H:BRD-K30189597-001-01-7:10	BRD-K30189597	SYK-inhibitor	HA1E	trt_cp	10 uM	24 h	2	271	0.45	0.35	1	1	1	1	0	Syk inhibitor	-666	0.3	0.53	0.87
PBIOA018_A549_24H:E17	BRD-K87004592	BRD-K87004592	A549	trt_cp	0.125 uM	24 h	3	129	0.14	0.14	1	0	1	1	0	-666	-666	0.3	0.53	0.87
CPC003_HCC515_24H:BRD-K17415526-001-02-7:10	BRD-K17415526	BRD-K17415526	HCC515	trt_cp	10 uM	24 h	3	128	0.28	0.19	1	1	1	1	0	Protein tyrosine kinase inhibitor	EGFR	0.3	0.53	0.87
CPC002_PC3_24H:BRD-K31843556-001-01-7:10	BRD-K31843556	T-0070907	PC3	trt_cp	10 uM	24 h	5	269	0.45	0.35	1	1	1	1	0	PPAR receptor antagonist	PPARG	0.3	0.53	0.87
CPC017_MCF7_6H:BRD-K13533483-001-03-0:10	BRD-K13533483	cyclosporin-a	MCF7	trt_cp	10 uM	6 h	4	222	0.42	0.31	1	1	1	1	0	Calcineurin inhibitor	PPIA|CYP3A5|CYP3A7|PPID|ABCB11|CAMLG|FPR1|PPIF|PPP3R2|SLC10A1|SLCO1B1|SLCO1B3	0.3	0.53	0.87
CPC004_HEPG2_6H:BRD-A97104540-004-08-5:10	BRD-A97104540	fenoterol	HEPG2	trt_cp	10 uM	6 h	3	154	0.09	0.12	0	0	1	1	0	Adrenergic receptor agonist	ADRB2|ADRB1|ADRB3	0.3	0.53	0.87
REP.B020_HEK293_24H:D01	BRD-K84466663	nelarabine	HEK293	trt_cp	2.22 uM	24 h	2	103	0.17	0.13	0	0	1	1	0	DNA inhibitor|T cell inhibitor	ADA|POLA1	0.3	0.53	0.87
REP.A003_HA1E_24H:H20	BRD-K33453211	levocabastine	HA1E	trt_cp	3.33 uM	24 h	3	136	0.17	0.16	1	0	1	1	0	Histamine receptor antagonist	HRH1|NTSR2	0.3	0.53	0.87
CPC005_VCAP_24H:BRD-K98297262-001-01-1:10	BRD-K98297262	BRD-K98297262	VCAP	trt_cp	10 uM	24 h	5	277	0.32	0.3	0	0	1	1	0	-666	-666	0.3	0.53	0.87
DOS028_VCAP_6H:BRD-K84061726-001-01-7:5.02	BRD-K84061726	BRD-K84061726	VCAP	trt_cp	4 uM	6 h	3	335	0.46	0.4	0	0	1	1	0	-666	-666	0.3	0.53	0.87
DOS049_A375_24H:BRD-K92333822-004-01-7:5	BRD-K92333822	BRD-K92333822	A375	trt_cp	4 uM	24 h	3	196	0.15	0.17	0	0	1	1	0	-666	-666	0.3	0.53	0.87
CPC019_MCF7_6H:BRD-K48803730-001-01-1:10	BRD-K48803730	BRD-K48803730	MCF7	trt_cp	10 uM	6 h	3	412	0.56	0.49	1	1	1	1	0	-666	-666	0.3	0.53	0.87
CPC012_MCF7_6H:BRD-K33676730-001-01-8:10	BRD-K33676730	BRD-K33676730	MCF7	trt_cp	10 uM	6 h	5	152	0.24	0.19	1	0	1	1	0	-666	-666	0.3	0.53	0.87
ENR001_MCF7_24H:C12	BRD-K82066106	BRD-K82066106	MCF7	trt_cp	0.04 uM	24 h	3	178	0.24	0.21	1	0	1	1	0	-666	-666	0.3	0.53	0.87
CPC009_HEPG2_6H:BRD-K88832793-001-03-1:10	BRD-K88832793	KU-C104133	HEPG2	trt_cp	10 uM	6 h	3	192	0.26	0.23	1	0	1	1	0	-666	-666	0.3	0.53	0.87
DOS009_VCAP_6H:BRD-K53980138-001-01-7:5	BRD-K53980138	BRD-K53980138	VCAP	trt_cp	4 uM	6 h	3	211	0.27	0.24	1	0	1	1	0	-666	-666	0.3	0.53	0.87
REP.B022_MCF7_24H:L02	BRD-K73237276	tacalcitol	MCF7	trt_cp	0.74 uM	24 h	2	84	0.34	0.17	1	1	1	1	0	Vitamin D receptor agonist	VDR	0.3	0.53	0.87
DOS031_MCF7_24H:BRD-K98168655-001-01-9:5.16	BRD-K98168655	BRD-K98168655	MCF7	trt_cp	4 uM	24 h	2	109	0.14	0.12	0	0	1	1	0	-666	-666	0.3	0.53	0.87
CPC009_HA1E_6H:BRD-A34208323-001-01-4:10	BRD-A34208323	VU-0404997-2	HA1E	trt_cp	10 uM	6 h	3	117	0.2	0.15	1	0	1	1	0	Glutamate receptor antagonist	GRM4	0.3	0.53	0.87
DOS004_VCAP_24H:BRD-K03995514-001-01-0:4.99	BRD-K03995514	BRD-K03995514	VCAP	trt_cp	4 uM	24 h	2	220	0.41	0.3	1	1	1	1	0	-666	-666	0.3	0.53	0.87
CPC004_PC3_6H:BRD-A34806832-001-02-7:10	BRD-A34806832	proscillaridin	PC3	trt_cp	10 uM	6 h	5	549	0.27	0.39	1	1	1	1	0	Na/K-ATPase inhibitor	ATP1A1	0.3	0.53	0.87
DOS034_A375_24H:BRD-K31175437-001-01-9:5	BRD-K31175437	BRD-K31175437	A375	trt_cp	4 uM	24 h	3	233	0.23	0.23	0	0	1	1	0	-666	-666	0.3	0.53	0.87
CPC019_A549_24H:BRD-K54285697-001-01-3:10	BRD-K54285697	BRD-K54285697	A549	trt_cp	10 uM	24 h	3	160	0.22	0.19	0	0	1	1	0	-666	-666	0.3	0.53	0.87
CPC008_MCF7_6H:BRD-K66634822-001-02-4:10	BRD-K66634822	BRD-K66634822	MCF7	trt_cp	10 uM	6 h	3	515	0.36	0.44	1	0	1	1	0	-666	-666	0.3	0.53	0.87
DOS052_HT29_24H:BRD-K50791850-001-01-7:5.17	BRD-K50791850	BRD-K50791850	HT29	trt_cp	4 uM	24 h	2	164	0.37	0.25	0	0	1	1	0	-666	-666	0.3	0.53	0.87
DOS021_VCAP_24H:BRD-K25161864-001-01-9:5	BRD-K25161864	BRD-K25161864	VCAP	trt_cp	4 uM	24 h	2	78	0.26	0.14	1	1	1	1	0	-666	-666	0.3	0.53	0.87
DOS006_VCAP_6H:BRD-K22790182-001-01-3:4.91	BRD-K22790182	BRD-K22790182	VCAP	trt_cp	4 uM	6 h	3	38	0.21	0.09	1	0	1	1	0	-666	-666	0.3	0.53	0.87
DOSBIO002_MCF7_24H:BRD-K34160774:10.0911	BRD-K34160774	BRD-K34160774	MCF7	trt_cp	10 uM	24 h	3	114	0.25	0.17	1	1	1	1	0	-666	-666	0.3	0.53	0.87
CPC012_A549_6H:BRD-K87375115-001-06-6:10	BRD-K87375115	KM-00799	A549	trt_cp	10 uM	6 h	3	209	0.48	0.32	1	1	1	1	0	-666	-666	0.3	0.53	0.87
DOS036_A549_24H:BRD-K95323941-001-01-7:5.09	BRD-K95323941	BRD-K95323941	A549	trt_cp	4 uM	24 h	2	72	0.04	0.05	0	0	1	1	0	-666	-666	0.3	0.53	0.87
ISO002_HCT116.TP53.HR_24H:G12	BRD-K31841515	oxypurinol	HCT116	trt_cp	0.04 uM	24 h	3	448	0.75	0.59	1	1	1	1	0	Xanthine oxidase inhibitor	XDH	0.3	0.53	0.87
DOS033_A549_24H:BRD-K89505656-001-01-2:4.96	BRD-K89505656	BRD-K89505656	A549	trt_cp	4 uM	24 h	3	413	0.25	0.32	0	0	1	1	0	-666	-666	0.3	0.53	0.87
DOSVAL005_HEPG2_24H:BRD-K58421169:10	BRD-K58421169	BRD-K58421169	HEPG2	trt_cp	10 uM	24 h	3	179	0.21	0.2	1	1	1	1	0	-666	-666	0.3	0.53	0.87
LJP007_YAPC_24H:G20	BRD-K09186807	KIN001-244	YAPC	trt_cp	3.33 uM	24 h	3	69	0.13	0.09	1	0	1	1	0	PDK1 Inhibitor	PDPK1	0.3	0.53	0.87
REP.A003_MCF7_24H:F19	BRD-K32821942	azathioprine	MCF7	trt_cp	10 uM	24 h	2	216	0.45	0.31	0	0	1	1	0	Dehydrogenase inhibitor	PPAT|HPRT1|IMPDH1	0.3	0.53	0.87
REP.A009_MCF7_24H:P19	BRD-K35169477	taranabant	MCF7	trt_cp	10 uM	24 h	2	207	0.35	0.27	0	0	1	1	0	Cannabinoid receptor antagonist	CNR1	0.3	0.53	0.87
DOS054_A375_24H:BRD-K85916563-001-01-7:5	BRD-K85916563	BRD-K85916563	A375	trt_cp	4 uM	24 h	3	107	0.07	0.09	0	0	1	1	0	-666	-666	0.3	0.53	0.87
DOS005_VCAP_6H:BRD-K67944552-001-01-4:5.04	BRD-K67944552	BRD-K67944552	VCAP	trt_cp	4 uM	6 h	2	178	0.19	0.19	1	0	1	1	0	-666	-666	0.3	0.53	0.87
CPC016_NEU_24H:BRD-A91008255-003-16-4:10	BRD-A91008255	bepridil	NEU	trt_cp	10 uM	24 h	3	140	0.1	0.12	0	0	1	1	0	Calcium channel blocker	CACNA1C|SCN5A|ATP1A1|CACNA1A|CACNA1H|CACNA2D2|CALM1|KCNQ1|KCNQ4|PDE1A|PDE1B|TNNC1	0.3	0.53	0.87
PBIOA020_PC3_24H:I17	BRD-K87690520	BRD-K87690520	PC3	trt_cp	0.125 uM	24 h	2	63	0.14	0.09	1	1	1	1	0	-666	-666	0.3	0.53	0.87
DOS028_VCAP_6H:BRD-M29192968-001-01-3:5.04	BRD-M29192968	BRD-M29192968	VCAP	trt_cp	4 uM	6 h	3	265	0.22	0.24	0	0	1	1	0	-666	-666	0.3	0.53	0.87
CPD002_PC3_6H:BRD-A62421304-004-12-2:10	BRD-A62421304	mepenzolate	PC3	trt_cp	10 uM	6 h	3	198	0.27	0.23	0	0	1	1	0	Acetylcholine receptor antagonist	CHRM1|CHRM3	0.3	0.53	0.87
CRCGN016_MCF10A.TP53.M_24H:BRD-K06719830:100.463	BRD-K06719830	BRD-K06719830	MCF10A	trt_cp	100 uM	24 h	3	133	0.2	0.16	1	1	1	1	0	-666	-666	0.3	0.53	0.87
DOS021_VCAP_24H:BRD-K44320761-001-02-0:5.05	BRD-K44320761	BRD-K44320761	VCAP	trt_cp	4 uM	24 h	2	97	0.24	0.15	1	0	1	1	0	-666	-666	0.3	0.53	0.87
REP.A009_HT29_24H:N23	BRD-A33697453	fenticonazole	HT29	trt_cp	0.125 uM	24 h	3	248	0.49	0.35	0	0	1	1	0	Bacterial cell wall synthesis inhibitor	-666	0.3	0.53	0.87
CPC012_PHH_24H:BRD-K02130563-001-06-4:10	BRD-K02130563	panobinostat	PHH	trt_cp	10 uM	24 h	3	362	0.48	0.42	0	0	1	1	0	HDAC inhibitor	HDAC1|HDAC2|HDAC3|HDAC4|HDAC6|HDAC7|HDAC8|HDAC9	0.3	0.53	0.87
CPC012_SKB_24H:BRD-K63954456-001-01-4:10	BRD-K63954456	BRD-K63954456	SKB	trt_cp	10 uM	24 h	4	456	0.09	0.2	0	0	1	1	0	-666	-666	0.3	0.53	0.87
DOSBIO001_HT29_24H:BRD-K58860003:9.95458	BRD-K58860003	SA-1921617	HT29	trt_cp	10 uM	24 h	3	389	0.43	0.41	1	1	1	1	0	-666	-666	0.3	0.53	0.87
PBIOA013_A549_24H:C04	BRD-K20016490	BRD-K20016490	A549	trt_cp	0.37 uM	24 h	3	117	0.12	0.12	1	0	1	1	0	-666	-666	0.3	0.53	0.87
REP.B024_HEK293_24H:E23	BRD-A75172220	hydrocortisone	HEK293	trt_cp	0.03 uM	24 h	2	213	0.39	0.29	0	0	1	1	0	Glucocorticoid receptor agonist	NR3C1	0.3	0.53	0.87
REP.A022_MDAMB231_24H:L13	BRD-K67789209	adatanserin	MDAMB231	trt_cp	10 uM	24 h	3	193	0.36	0.27	0	0	1	1	0	Serotonin receptor agonist|Serotonin receptor antagonist	HTR1A|HTR2A	0.3	0.53	0.87
NMH002_NEU_24H:BRD-K52405437-001-01-4:10	BRD-K52405437	penitrem-a	NEU	trt_cp	10 uM	24 h	3	256	0.5	0.36	0	0	1	1	0	Potassium channel antagonist	KCNMA1	0.3	0.53	0.87
DOS053_MCF7_24H:BRD-K12241427-001-01-4:4.92	BRD-K12241427	BRD-K12241427	MCF7	trt_cp	4 uM	24 h	2	138	0.05	0.08	0	0	1	1	0	-666	-666	0.3	0.53	0.87
DOS013_VCAP_24H:BRD-K92593565-001-01-3:5.02	BRD-K92593565	BRD-K92593565	VCAP	trt_cp	4 uM	24 h	3	209	0.26	0.24	1	0	1	1	0	-666	-666	0.3	0.53	0.87
DOSVAL003_A375_24H:BRD-K21317335:10	BRD-K21317335	BRD-K21317335	A375	trt_cp	10 uM	24 h	2	108	0.24	0.16	1	0	1	1	0	-666	-666	0.3	0.53	0.87
DOS046_PC3_24H:BRD-K33449128-001-01-0:5	BRD-K33449128	BRD-K33449128	PC3	trt_cp	4 uM	24 h	3	226	0.23	0.23	0	0	1	1	0	-666	-666	0.3	0.53	0.87
DOS008_VCAP_24H:BRD-K20107219-001-01-9:5	BRD-K20107219	BRD-K20107219	VCAP	trt_cp	4 uM	24 h	3	111	0.16	0.13	1	0	1	1	0	-666	-666	0.3	0.53	0.87
CPC012_HA1E_6H:BRD-K32896438-001-01-8:10	BRD-K32896438	BRD-K32896438	HA1E	trt_cp	10 uM	6 h	3	295	0.28	0.29	0	0	1	1	0	-666	-666	0.3	0.53	0.87
DOS046_A375_24H:BRD-K92476250-001-01-1:5	BRD-K92476250	BRD-K92476250	A375	trt_cp	4 uM	24 h	3	144	0.05	0.09	0	0	1	1	0	-666	-666	0.3	0.53	0.87
DOS054_HT29_24H:BRD-K01751906-001-01-5:5	BRD-K01751906	BRD-K01751906	HT29	trt_cp	4 uM	24 h	3	170	0.09	0.13	0	0	1	1	0	-666	-666	0.3	0.53	0.87
DOSVAL005_HCC515_24H:BRD-K66577472:10	BRD-K66577472	SA-1456456	HCC515	trt_cp	10 uM	24 h	2	89	0.19	0.13	1	0	1	1	0	-666	-666	0.3	0.53	0.87
CPC016_HT29_6H:BRD-K94832621-001-01-5:10	BRD-K94832621	Y-134	HT29	trt_cp	10 uM	6 h	5	191	0.23	0.21	0	0	1	1	0	Estrogen receptor antagonist	ESR1|ESR2	0.3	0.53	0.87
REP.B028_HA1E_24H:P17	BRD-K97472745	gestrinone	HA1E	trt_cp	0.03 uM	24 h	2	80	0.13	0.1	1	1	1	1	0	Progesterone receptor antagonist	PGR|AR|ESR1	0.3	0.53	0.87
CPC010_VCAP_24H:BRD-K51155404-019-03-3:10	BRD-K51155404	BRD-K51155404	VCAP	trt_cp	10 uM	24 h	5	178	0.26	0.22	0	0	1	1	0	-666	-666	0.3	0.53	0.87
ERG015_VCAP_6H:BRD-K13226037-001-01-6:10.0074	BRD-K13226037	BRD-K13226037	VCAP	trt_cp	10 uM	6 h	2	289	0.27	0.28	0	0	1	1	0	-666	-666	0.3	0.53	0.87
CPC016_A375_6H:BRD-K80970344-201-02-9:10	BRD-K80970344	pyrrolidine-dithiocarbamate	A375	trt_cp	10 uM	6 h	5	238	0.3	0.27	0	0	1	1	0	NFKB inhibitor	HSD11B1|RELA	0.3	0.53	0.87
DOSBIO001_NPC_24H:BRD-K07907451:9.93583	BRD-K07907451	BRD-K07907451	NPC	trt_cp	10 uM	24 h	3	389	0.06	0.15	1	0	1	1	0	-666	-666	0.3	0.53	0.87
DOS052_A375_24H:BRD-K86336638-001-01-8:4.9	BRD-K86336638	BRD-K86336638	A375	trt_cp	4 uM	24 h	2	234	0.17	0.2	0	0	1	1	0	-666	-666	0.3	0.53	0.87
CPC019_A549_24H:BRD-K80094086-001-01-6:10	BRD-K80094086	BRD-K80094086	A549	trt_cp	10 uM	24 h	3	148	0.38	0.24	0	0	1	1	0	-666	-666	0.3	0.53	0.87
DOSBIO002_MCF7_24H:BRD-K48598367:9.06315	BRD-K48598367	BRD-K48598367	MCF7	trt_cp	10 uM	24 h	3	163	0.06	0.1	1	0	1	1	0	-666	-666	0.3	0.53	0.87
DOS024_VCAP_6H:BRD-K62638625-001-01-0:5.04	BRD-K62638625	BRD-K62638625	VCAP	trt_cp	4 uM	6 h	2	120	0.3	0.19	1	0	1	1	0	-666	-666	0.3	0.53	0.87
CPC001_VCAP_6H:J24	BRD-K02283807	GR-32191	VCAP	trt_cp	10 uM	6 h	5	516	0.53	0.53	0	0	1	1	0	Thromboxane receptor antagonist	TBXA2R	0.3	0.53	0.87
DOSBIO001_NEU_24H:BRD-K39092862:9.78155	BRD-K39092862	BRD-K39092862	NEU	trt_cp	10 uM	24 h	2	76	0.19	0.12	0	0	1	1	0	-666	-666	0.3	0.53	0.87
DOS045_HT29_24H:BRD-K86838317-001-02-9:5.01	BRD-K86838317	BRD-K86838317	HT29	trt_cp	4 uM	24 h	2	138	0.03	0.07	0	0	1	1	0	-666	-666	0.3	0.53	0.87
CPC016_SKB_24H:BRD-K16664969-001-02-5:10	BRD-K16664969	GTP-14564	SKB	trt_cp	10 uM	24 h	3	142	0.16	0.15	1	0	1	1	0	FLT3 inhibitor|Tyrosine kinase inhibitor	FLT3|CSF1R|KIT|PDGFRB	0.3	0.53	0.87
CPC002_VCAP_24H:BRD-K13646352-001-01-2:10	BRD-K13646352	midostaurin	VCAP	trt_cp	10 uM	24 h	3	652	0.82	0.74	1	1	1	1	0	FLT3 inhibitor|KIT inhibitor|PKC inhibitor	FLT3|KIT|CCNB1|FLT1|KDR|PDGFRB|PRKCA|VEGFA|PRKCG	0.3	0.53	0.87
CPC006_HCC515_6H:L12	BRD-K33583600	BRD-K33583600	HCC515	trt_cp	10 uM	6 h	3	166	0.42	0.27	1	1	1	1	0	Guanylate cyclase activator	AKR1B1|HRH2|SIRT1|GABBR1	0.3	0.53	0.87
CPC012_PHH_24H:BRD-K74797618-001-01-9:10	BRD-K74797618	MD-049	PHH	trt_cp	10 uM	24 h	3	78	0.12	0.1	0	0	1	1	0	-666	-666	0.3	0.53	0.87
DOS003_VCAP_24H:BRD-K41790019-001-01-9:5.03	BRD-K41790019	BRD-K41790019	VCAP	trt_cp	4 uM	24 h	3	202	0.26	0.23	1	0	1	1	0	-666	-666	0.3	0.53	0.87
CPC015_HEPG2_6H:BRD-K76534306-001-11-0:10	BRD-K76534306	enrofloxacin	HEPG2	trt_cp	10 uM	6 h	2	95	0.04	0.06	0	0	1	1	0	Bacterial DNA inhibitor	-666	0.3	0.53	0.87
CPC019_VCAP_24H:BRD-K00007652-001-01-9:10	BRD-K00007652	BRD-K00007652	VCAP	trt_cp	10 uM	24 h	5	360	0.4	0.38	0	0	1	1	0	-666	-666	0.3	0.53	0.87
CPC010_A375_6H:M04	BRD-A61825514	BRD-A61825514	A375	trt_cp	10 uM	6 h	3	279	0.15	0.21	1	1	1	1	0	-666	-666	0.3	0.53	0.87
DOS010_VCAP_24H:BRD-K72360839-001-01-1:4.99	BRD-K72360839	BRD-K72360839	VCAP	trt_cp	4 uM	24 h	3	308	0.41	0.36	1	0	1	1	0	-666	-666	0.3	0.53	0.87
RAD001_MCF7_6H:BRD-K95986273-001-01-9:0.3704	BRD-K95986273	MW-MITF24	MCF7	trt_cp	0.37 uM	6 h	2	304	0.48	0.39	0	0	1	1	0	-666	-666	0.3	0.53	0.87
CPC009_HEPG2_6H:BRD-K69516039-001-02-9:10	BRD-K69516039	BRD-K69516039	HEPG2	trt_cp	10 uM	6 h	3	192	0.47	0.3	1	1	1	1	0	-666	-666	0.3	0.53	0.87
CPC016_NPC_24H:BRD-K92492521-001-01-1:10	BRD-K92492521	LY-255283	NPC	trt_cp	10 uM	24 h	4	466	0.31	0.38	0	0	1	1	0	Leukotriene receptor antagonist	LTB4R|LTB4R2	0.3	0.53	0.87
CPC014_PHH_24H:BRD-A59808129-001-01-7:10	BRD-A59808129	guggulsterone	PHH	trt_cp	10 uM	24 h	4	156	0.23	0.19	0	0	1	1	0	Estrogen receptor agonist|Cholesterol inhibitor|FXR antagonist|IKK inhibitor|Progesterone receptor agonist|PXR agonist	NR1H4|PGR|AR|NR3C1|NR3C2	0.3	0.53	0.87
DOS026_VCAP_6H:BRD-K80806285-001-01-2:4.93	BRD-K80806285	BRD-K80806285	VCAP	trt_cp	4 uM	6 h	3	180	0.2	0.19	0	0	1	1	0	-666	-666	0.3	0.53	0.87
CPC006_AGS_6H:BRD-K05649647-001-03-7:20	BRD-K05649647	BRD-K05649647	AGS	trt_cp	20 uM	6 h	2	377	0.64	0.5	1	1	1	1	0	-666	-666	0.3	0.53	0.87
CPC011_VCAP_6H:BRD-K52020312-001-21-9:10	BRD-K52020312	metronidazole	VCAP	trt_cp	10 uM	6 h	5	287	0.23	0.26	0	0	1	1	0	Bacterial DNA inhibitor	CYP2C8|CYP2E1|CYP3A5|CYP3A7|CYP2C9|CYP3A4	0.3	0.53	0.87
REP.A023_HA1E_24H:L01	BRD-A70998768	pinaverium	HA1E	trt_cp	10 uM	24 h	3	257	0.5	0.36	1	1	1	1	0	Calcium channel blocker	CACNA1C	0.3	0.53	0.87
DOSBIO002_HT29_24H:BRD-K69705756:9.21374	BRD-K69705756	BRD-K69705756	HT29	trt_cp	10 uM	24 h	3	141	0.17	0.16	1	0	1	1	0	-666	-666	0.3	0.53	0.87
CPC009_MCF7_24H:BRD-K30649484-015-07-3:10	BRD-K30649484	mafenide	MCF7	trt_cp	10 uM	24 h	2	468	0.61	0.54	0	0	1	1	0	Carbonic anhydrase inhibitor	CA6|CA12|CA14|CA2|CA4|CA9	0.3	0.53	0.87
PBIOA020_HT29_24H:K24	BRD-K84288283	BRD-K84288283	HT29	trt_cp	0.04 uM	24 h	3	509	0.61	0.56	1	1	1	1	0	-666	-666	0.3	0.53	0.87
DOS033_A375_24H:BRD-K59248078-001-01-5:5.02	BRD-K59248078	BRD-K59248078	A375	trt_cp	4 uM	24 h	3	139	0.09	0.11	0	0	1	1	0	-666	-666	0.3	0.53	0.87
DOS033_PC3_24H:BRD-K02490064-001-01-7:5.01	BRD-K02490064	BRD-K02490064	PC3	trt_cp	4 uM	24 h	3	208	0.09	0.14	0	0	1	1	0	-666	-666	0.3	0.53	0.87
CPC002_PC3_6H:BRD-K36258877-001-01-5:10	BRD-K36258877	AZ-10417808	PC3	trt_cp	10 uM	6 h	5	487	0.37	0.43	0	0	1	1	0	Caspase inhibitor	CASP3	0.3	0.53	0.87
DOS010_VCAP_24H:BRD-K37714126-001-01-5:5.03	BRD-K37714126	BRD-K37714126	VCAP	trt_cp	4 uM	24 h	3	84	0.19	0.13	1	0	1	1	0	-666	-666	0.3	0.53	0.87
CPC001_PC3_6H:BRD-A24429032-003-01-6:10	BRD-A24429032	BE-2254	PC3	trt_cp	10 uM	6 h	4	113	0.16	0.14	1	0	1	1	0	Adrenergic receptor antagonist	ADRA1A	0.3	0.53	0.87
REP.A025_A375_24H:P12	BRD-K79989959	nesbuvir	A375	trt_cp	0.04 uM	24 h	3	132	0.32	0.21	1	1	1	1	0	RNA polymerase inhibitor	-666	0.3	0.53	0.87
DOS051_PC3_24H:BRD-K88709513-001-01-4:5.04	BRD-K88709513	BRD-K88709513	PC3	trt_cp	4 uM	24 h	2	98	0.17	0.13	0	0	1	1	0	-666	-666	0.3	0.53	0.87
NMH002_NPC_6H:BRD-K35923252-001-03-6:10	BRD-K35923252	BRD-K35923252	NPC	trt_cp	10 uM	6 h	3	336	0.64	0.47	1	1	1	1	0	-666	-666	0.3	0.53	0.87
DOS041_A375_24H:BRD-K24890551-001-01-2:5.06	BRD-K24890551	BRD-K24890551	A375	trt_cp	4 uM	24 h	3	219	0.32	0.27	0	0	1	1	0	-666	-666	0.3	0.53	0.87
DOS059_A549_24H:BRD-K00692337-001-01-1:5	BRD-K00692337	BRD-K00692337	A549	trt_cp	4 uM	24 h	2	103	0.05	0.07	0	0	1	1	0	-666	-666	0.3	0.53	0.87
DOS033_A549_24H:BRD-K47611269-001-01-8:5.01	BRD-K47611269	BRD-K47611269	A549	trt_cp	4 uM	24 h	3	208	0.15	0.18	0	0	1	1	0	-666	-666	0.3	0.53	0.87
DOS005_VCAP_6H:BRD-K01060955-001-01-1:4.99	BRD-K01060955	BRD-K01060955	VCAP	trt_cp	4 uM	6 h	2	74	0.05	0.06	1	0	1	1	0	-666	-666	0.3	0.53	0.87
DOS052_HT29_24H:BRD-K23414424-001-01-7:5.23	BRD-K23414424	BRD-K23414424	HT29	trt_cp	4 uM	24 h	2	86	0.17	0.12	0	0	1	1	0	-666	-666	0.3	0.53	0.87
DOS034_A375_24H:BRD-K97671879-001-01-3:5.09	BRD-K97671879	BRD-K97671879	A375	trt_cp	4 uM	24 h	3	173	0.2	0.19	0	0	1	1	0	-666	-666	0.3	0.53	0.86
ERG005_VCAP_6H:BRD-K21680192-300-08-6:5	BRD-K21680192	mitoxantrone	VCAP	trt_cp	4 uM	6 h	3	704	0.87	0.79	0	0	1	1	0	Topoisomerase inhibitor	TOP2A|PIM1	0.3	0.53	0.86
CPC018_A549_24H:BRD-K20655524-003-07-0:10	BRD-K20655524	mefexamide	A549	trt_cp	10 uM	24 h	2	149	0.25	0.2	0	0	1	1	0	Psychoactive drug	-666	0.3	0.53	0.86
DOS046_A375_24H:BRD-K57556784-001-01-8:5	BRD-K57556784	BRD-K57556784	A375	trt_cp	4 uM	24 h	3	128	0.11	0.12	0	0	1	1	0	-666	-666	0.3	0.53	0.86
REP.A014_HT29_24H:F13	BRD-K59058766	BRD-K59058766	HT29	trt_cp	10 uM	24 h	3	109	0.21	0.15	1	1	1	1	0	-666	-666	0.3	0.53	0.86
PCLB003_HCC515_24H:BRD-K01737880-001-02-2:0.37	BRD-K01737880	BRD-K01737880	HCC515	trt_cp	0.37 uM	24 h	3	379	0.25	0.31	1	0	1	1	0	-666	-666	0.3	0.53	0.86
CPC016_A375_6H:BRD-A22684332-003-03-1:10	BRD-A22684332	procaterol	A375	trt_cp	10 uM	6 h	5	296	0.29	0.3	1	1	1	1	0	Adrenergic receptor agonist	ADRB2	0.3	0.53	0.86
REP.A002_MCF7_24H:D02	BRD-K15976406	telbivudine	MCF7	trt_cp	3.33 uM	24 h	3	340	0.17	0.25	0	0	1	1	0	DNA inhibitor	TK2	0.3	0.53	0.86
DOS013_VCAP_24H:BRD-K41173255-001-01-1:4.85	BRD-K41173255	BRD-K41173255	VCAP	trt_cp	4 uM	24 h	3	206	0.29	0.25	1	1	1	1	0	-666	-666	0.3	0.53	0.86
PBIOA016_PC3_24H:P01	BRD-K30418433	BRD-K30418433	PC3	trt_cp	10 uM	24 h	2	110	0.21	0.15	1	1	1	1	0	-666	-666	0.3	0.53	0.86
CVD001_HEPG2_6H:BRD-K85985071-001-16-5:2.5	BRD-K85985071	ellipticine	HEPG2	trt_cp	2.5 uM	6 h	3	247	0.51	0.36	1	1	1	1	0	Topoisomerase inhibitor	TOP2A|TOP2B	0.3	0.53	0.86
REP.B013_HUVEC.A_24H:D19	BRD-K38183498	clonazepam	HUVEC	trt_cp	2.22 uM	24 h	2	78	0.08	0.08	0	0	1	1	0	GABA receptor agonist	GABRA1|GABRA2|GABRA3|GABRA5|GABRA4|GABRA6|GABRB1|GABRB2|GABRB3|GABRD|GABRE|GABRG1|GABRG2|GABRG3|GABRP|GABRQ|TSPO	0.3	0.53	0.86
REP.B001_YAPC_24H:O23	BRD-K30480208	torasemide	YAPC	trt_cp	0.03 uM	24 h	2	105	0.12	0.11	0	0	1	1	0	Thromboxane receptor antagonist	SLC12A1|CYP2C8|SLC12A2	0.3	0.53	0.86
CPC006_HCT116_6H:BRD-K89732114-001-05-9:10	BRD-K89732114	trifluoperazine	HCT116	trt_cp	10 uM	6 h	2	34	0.08	0.05	1	0	1	1	0	Dopamine receptor antagonist	DRD2|ABCG2|CAMK2A|SCN4A|SCN9A|ADRA1A|CALM1|CALY|DRD4|HRH1|HTR2A|HTR2C|S100A4|TNNC1	0.3	0.53	0.86
REP.A013_HELA_24H:E20	BRD-K39339537	epirizole	HELA	trt_cp	3.33 uM	24 h	3	305	0.46	0.38	0	0	1	1	0	Cyclooxygenase inhibitor	PTGS1|PTGS2	0.3	0.53	0.86
DOSVAL006_MCF7_24H:BRD-K80204570:5	BRD-K80204570	BRD-K80204570	MCF7	trt_cp	4 uM	24 h	3	283	0.3	0.29	1	0	1	1	0	-666	-666	0.3	0.53	0.86
REP.A016_MCF10A_24H:D14	BRD-A51820102	econazole	MCF10A	trt_cp	3.33 uM	24 h	3	82	0.24	0.14	1	1	1	1	0	Lanosterol demethylase inhibitor|Bacterial cell wall synthesis inhibitor|Sterol demethylase inhibitor	CYP51A1|NPY1R|NPY2R|TRPM2|TRPV5	0.3	0.53	0.86
DOS033_A375_24H:BRD-K89144439-001-01-4:5.02	BRD-K89144439	BRD-K89144439	A375	trt_cp	4 uM	24 h	3	156	0.09	0.12	0	0	1	1	0	-666	-666	0.3	0.53	0.86
DOS049_HT29_24H:BRD-K39647256-004-01-1:5	BRD-K39647256	BRD-K39647256	HT29	trt_cp	4 uM	24 h	2	445	0.32	0.38	0	0	1	1	0	-666	-666	0.3	0.53	0.86
CPC005_A549_6H:BRD-A65597028-003-02-4:10	BRD-A65597028	RX-821002	A549	trt_cp	10 uM	6 h	3	150	0.18	0.17	1	0	1	1	0	Adrenergic receptor antagonist	ADRA2A|ADRA2B|ADRA2C|ADRA1A|ADRA1B|ADRA1D	0.3	0.53	0.86
DOS034_PC3_24H:BRD-K18415753-001-01-2:5.21	BRD-K18415753	BRD-K18415753	PC3	trt_cp	4 uM	24 h	3	116	0.06	0.08	0	0	1	1	0	-666	-666	0.3	0.53	0.86
REP.B019_A375_24H:N01	BRD-K49671696	ketanserin	A375	trt_cp	2.22 uM	24 h	2	203	0.47	0.31	1	1	1	1	0	Serotonin receptor antagonist	HTR2A|HTR2C|ADRA1A|ADRA1B|ADRA1D|DRD1|DRD5|HTR1A|HTR1B|HTR1D|HTR2B|HTR5A|HTR7|SLC18A1|SLC18A2	0.3	0.53	0.86
CPC006_HA1E_24H:C13	BRD-A62182663	YK-4279	HA1E	trt_cp	10 uM	24 h	3	212	0.46	0.32	1	1	1	1	0	Apoptosis stimulant|ETV1 inhibitor	EWSR1|FLI1|DHX9	0.3	0.53	0.86
ERG015_VCAP_24H:BRD-K48105325-001-01-2:10.2111	BRD-K48105325	BRD-K48105325	VCAP	trt_cp	10 uM	24 h	3	116	0.05	0.08	1	0	1	1	0	-666	-666	0.3	0.53	0.86
REP.B021_A375_24H:I23	BRD-K84091759	candesartan	A375	trt_cp	0.03 uM	24 h	2	63	0.21	0.12	1	1	1	1	0	Angiotensin receptor antagonist	AGTR1	0.3	0.53	0.86
DOSVAL004_HA1E_24H:BRD-K51365808:20	BRD-K51365808	BRD-K51365808	HA1E	trt_cp	20 uM	24 h	3	94	0.14	0.12	1	0	1	1	0	-666	-666	0.3	0.53	0.86
CPC007_HT29_6H:BRD-K03954795-001-04-1:10	BRD-K03954795	BRD-K03954795	HT29	trt_cp	10 uM	6 h	4	228	0.16	0.19	1	0	1	1	0	-666	-666	0.3	0.53	0.86
DOS024_VCAP_6H:BRD-K06731779-001-01-6:5.03	BRD-K06731779	BRD-K06731779	VCAP	trt_cp	4 uM	6 h	2	165	0.26	0.21	0	0	1	1	0	-666	-666	0.3	0.53	0.86
DOS043_A375_24H:BRD-K35743871-001-01-3:5.03	BRD-K35743871	BRD-K35743871	A375	trt_cp	4 uM	24 h	3	107	0.13	0.12	0	0	1	1	0	-666	-666	0.3	0.53	0.86
DOS026_VCAP_24H:BRD-K24058148-001-01-6:5.01	BRD-K24058148	BRD-K24058148	VCAP	trt_cp	4 uM	24 h	3	230	0.27	0.25	1	1	1	1	0	-666	-666	0.3	0.53	0.86
CPC017_SKB_24H:BRD-A94756469-001-03-9:10	BRD-A94756469	digoxin	SKB	trt_cp	10 uM	24 h	2	419	0.61	0.51	0	0	1	1	0	Na/K-ATPase inhibitor	ATP1A1|ABCB1|RORC|SLCO1B3	0.3	0.53	0.86
CPC012_VCAP_24H:BRD-K12168891-001-05-7:10	BRD-K12168891	BRD-K12168891	VCAP	trt_cp	10 uM	24 h	5	489	0.56	0.53	0	0	1	1	0	-666	-666	0.3	0.53	0.86
DOS012_VCAP_6H:BRD-K58360282-001-01-1:4.92	BRD-K58360282	BRD-K58360282	VCAP	trt_cp	4 uM	6 h	3	317	0.34	0.33	0	0	1	1	0	-666	-666	0.3	0.53	0.86
DOS041_A375_24H:BRD-K83072410-001-01-6:5.08	BRD-K83072410	BRD-K83072410	A375	trt_cp	4 uM	24 h	3	288	0.12	0.19	0	0	1	1	0	-666	-666	0.3	0.53	0.86
REP.A015_A375_24H:H01	BRD-K57545991	enalapril	A375	trt_cp	10 uM	24 h	3	279	0.36	0.32	1	0	1	1	0	ACE inhibitor	ACE	0.3	0.53	0.86
CPC007_A375_6H:K08	BRD-A55554369	BRD-A55554369	A375	trt_cp	10 uM	6 h	2	56	0.14	0.09	1	1	1	1	0	-666	-666	0.3	0.53	0.86
DOS055_HT29_24H:BRD-K42605282-001-01-8:5	BRD-K42605282	BRD-K42605282	HT29	trt_cp	4 uM	24 h	3	361	0.34	0.35	0	0	1	1	0	-666	-666	0.3	0.53	0.86
REP.A003_PC3_24H:M20	BRD-K35719256	rotundine	PC3	trt_cp	3.33 uM	24 h	3	283	0.36	0.32	1	0	1	1	0	Serotonin receptor agonist	DRD1|DRD2|HTR1A|HTR1D|HTR4|HTR7|DRD3	0.3	0.53	0.86
CPC005_VCAP_6H:BRD-A43671941-003-03-6:10	BRD-A43671941	oxprenolol	VCAP	trt_cp	10 uM	6 h	4	78	0.14	0.11	0	0	1	1	0	Adrenergic receptor antagonist	ADRB1|ADRB2	0.3	0.53	0.86
CPC019_HCC515_6H:BRD-K58479490-001-02-5:10	BRD-K58479490	BRD-K58479490	HCC515	trt_cp	10 uM	6 h	3	89	0.2	0.13	1	1	1	1	0	-666	-666	0.3	0.53	0.86
CPC016_ASC_24H:BRD-K19111024-001-08-4:10	BRD-K19111024	clofibric-acid	ASC	trt_cp	10 uM	24 h	3	89	0.21	0.14	1	0	1	1	0	PPAR receptor agonist	PPARA	0.3	0.53	0.86
CPC008_HEPG2_6H:BRD-K32010074-001-02-3:10	BRD-K32010074	MW-A1-14	HEPG2	trt_cp	10 uM	6 h	3	125	0.22	0.17	1	1	1	1	0	-666	-666	0.3	0.53	0.86
DOS012_VCAP_6H:BRD-K17375958-001-01-2:5.13	BRD-K17375958	BRD-K17375958	VCAP	trt_cp	4 uM	6 h	2	307	0.19	0.24	0	0	1	1	0	-666	-666	0.3	0.53	0.86
CPC013_MCF7_24H:BRD-K17210248-003-01-7:10	BRD-K17210248	daunorubicin	MCF7	trt_cp	10 uM	24 h	5	677	0.79	0.74	0	0	1	1	0	-666	-666	0.3	0.53	0.86
CPC004_MCF7_6H:BRD-K50660797-001-03-6:10	BRD-K50660797	epicatechin	MCF7	trt_cp	10 uM	6 h	4	402	0.34	0.37	0	0	1	1	0	Bacterial DNA inhibitor	-666	0.3	0.53	0.86
CPC018_HT29_6H:BRD-K46068882-001-02-7:10	BRD-K46068882	eugenitol	HT29	trt_cp	10 uM	6 h	5	264	0.19	0.23	1	0	1	1	0	Androgen receptor antagonist|Bacterial quorum sensing inhibitor|Chromone|Monoamine oxidase inhibitor	-666	0.3	0.53	0.86
DOS032_MCF7_24H:BRD-K25835363-001-01-4:4.95	BRD-K25835363	BRD-K25835363	MCF7	trt_cp	4 uM	24 h	2	120	0.09	0.11	0	0	1	1	0	-666	-666	0.3	0.53	0.86
REP.A013_A549_24H:M07	BRD-K43002771	SR-33805	A549	trt_cp	10 uM	24 h	3	164	0.34	0.24	1	1	1	1	0	Calcium channel blocker	-666	0.3	0.53	0.86
DOS004_VCAP_6H:BRD-K57579659-001-01-2:5.02	BRD-K57579659	BRD-K57579659	VCAP	trt_cp	4 uM	6 h	3	157	0.17	0.17	1	0	1	1	0	-666	-666	0.3	0.53	0.86
CPC006_H1299_6H:BRD-K71799778-001-03-0:80	BRD-K71799778	BML-259	H1299	trt_cp	80 uM	6 h	2	148	0.46	0.26	0	0	1	1	0	CDK inhibitor	CDK2|CDK5	0.3	0.53	0.86
CPC016_MCF7_6H:BRD-K82561139-001-05-0:10	BRD-K82561139	ricinine	MCF7	trt_cp	10 uM	6 h	3	314	0.32	0.32	1	0	1	1	0	Casein kinase inhibitor	-666	0.3	0.53	0.86
DOSBIO002_A375_24H:BRD-K08251038:10.1126	BRD-K08251038	BRD-K08251038	A375	trt_cp	10 uM	24 h	3	175	0.23	0.2	1	0	1	1	0	-666	-666	0.3	0.53	0.86
DOS015_VCAP_6H:BRD-K14151426-001-01-4:5.03	BRD-K14151426	BRD-K14151426	VCAP	trt_cp	4 uM	6 h	3	290	0.1	0.17	0	0	1	1	0	-666	-666	0.3	0.53	0.86
CPC015_ASC_24H:BRD-K57179821-001-08-9:10	BRD-K57179821	crotamiton	ASC	trt_cp	10 uM	24 h	3	343	0.33	0.34	1	0	1	1	0	Antipruritic	-666	0.3	0.53	0.86
CPC010_VCAP_6H:BRD-A69429454-014-04-2:10	BRD-A69429454	BRD-A69429454	VCAP	trt_cp	10 uM	6 h	5	87	0.09	0.09	1	0	1	1	0	-666	-666	0.3	0.53	0.86
CPC013_VCAP_24H:BRD-K35638681-001-01-5:10	BRD-K35638681	BRD-K35638681	VCAP	trt_cp	10 uM	24 h	3	336	0.41	0.38	0	0	1	1	0	-666	-666	0.3	0.53	0.86
DOSVAL002_HEPG2_24H:BRD-K76915833:20	BRD-K76915833	BRD-K76915833	HEPG2	trt_cp	20 uM	24 h	3	190	0.3	0.24	1	1	1	1	0	-666	-666	0.3	0.53	0.86
CPC014_A549_6H:BRD-K89085489-001-11-7:10	BRD-K89085489	fenretinide	A549	trt_cp	10 uM	6 h	3	108	0.32	0.19	1	1	1	1	0	Apoptosis stimulant|Retinoid receptor agonist	RARA|CYP2C8|CYP3A5|RARG	0.3	0.53	0.86
DOS055_PC3_24H:BRD-K85118298-001-01-2:5	BRD-K85118298	BRD-K85118298	PC3	trt_cp	4 uM	24 h	2	176	0.34	0.25	0	0	1	1	0	-666	-666	0.3	0.53	0.86
DOS054_A375_24H:BRD-K61181530-001-01-6:5	BRD-K61181530	BRD-K61181530	A375	trt_cp	4 uM	24 h	3	274	0.31	0.29	0	0	1	1	0	-666	-666	0.3	0.53	0.86
DOS058_A375_24H:BRD-K68121359-019-01-5:5	BRD-K68121359	BRD-K68121359	A375	trt_cp	4 uM	24 h	2	126	0.12	0.12	0	0	1	1	0	-666	-666	0.3	0.53	0.86
DOS033_A549_24H:BRD-K96477379-001-01-1:5.03	BRD-K96477379	BRD-K96477379	A549	trt_cp	4 uM	24 h	3	126	0.14	0.13	0	0	1	1	0	-666	-666	0.3	0.53	0.86
CPC020_VCAP_6H:BRD-K44497846-050-02-2:10	BRD-K44497846	enalapril	VCAP	trt_cp	10 uM	6 h	5	269	0.2	0.23	1	0	1	1	0	-666	-666	0.3	0.53	0.86
REP.A001_A549_24H:D13	BRD-A26095496	clobetasol	A549	trt_cp	10 uM	24 h	2	238	0.48	0.34	0	0	1	1	0	Glucocorticoid receptor agonist	NR3C1|PLA2G1B	0.3	0.53	0.86
DOSVAL006_HEPG2_24H:BRD-K79333016:20	BRD-K79333016	BRD-K79333016	HEPG2	trt_cp	20 uM	24 h	3	110	0.2	0.15	1	0	1	1	0	-666	-666	0.3	0.53	0.86
DOS053_A375_24H:BRD-K85205404-001-01-8:5	BRD-K85205404	BRD-K85205404	A375	trt_cp	4 uM	24 h	2	300	0.32	0.31	0	0	1	1	0	-666	-666	0.3	0.53	0.86
LPROT002_A549_6H:BRD-K87124298:2	BRD-K87124298	OSI-027	A549	trt_cp	2.22 uM	6 h	3	188	0.4	0.28	1	1	1	1	0	MTOR inhibitor	MTOR	0.3	0.53	0.86
DOS054_PC3_24H:BRD-K24169646-001-01-8:5	BRD-K24169646	BRD-K24169646	PC3	trt_cp	4 uM	24 h	2	120	0.1	0.11	0	0	1	1	0	-666	-666	0.3	0.53	0.86
CPC020_VCAP_6H:BRD-K29950728-048-12-5:10	BRD-K29950728	clomifene	VCAP	trt_cp	10 uM	6 h	5	158	0.19	0.18	0	0	1	1	0	Estrogen receptor antagonist	ESR1|AR	0.3	0.53	0.86
CPC001_HA1E_6H:BRD-K07212038-001-02-1:10	BRD-K07212038	selinidin	HA1E	trt_cp	10 uM	6 h	3	206	0.36	0.28	1	0	1	1	0	Mast cell stabilizer	-666	0.3	0.53	0.86
DOS060_HT29_24H:BRD-K58577862-001-01-8:5	BRD-K58577862	BRD-K58577862	HT29	trt_cp	4 uM	24 h	2	61	0.07	0.07	0	0	1	1	0	-666	-666	0.3	0.53	0.86
ERG015_PC3_24H:B04	BRD-K16479870	BRD-K16479870	PC3	trt_cp	10 uM	24 h	2	107	0.2	0.15	1	0	1	1	0	-666	-666	0.3	0.53	0.86
LIVB002_HUH7_72H:F11	BRD-A55962179	omeprazole	HUH7	trt_cp	10 uM	72 h	3	129	0.13	0.13	0	0	1	1	0	Proton pump inhibitor	ATP4A|CYP1A2|CYP2C19|CLCN2	0.3	0.53	0.86
CPC013_HT29_6H:N06	BRD-K74623475	BRD-K74623475	HT29	trt_cp	10 uM	6 h	5	171	0.21	0.19	1	0	1	1	0	-666	-666	0.3	0.53	0.86
REP.A005_HELA_3H:A21	BRD-K08109215	I-BET-762	HELA	trt_cp	1.11 uM	3 h	3	235	0.39	0.31	1	1	1	1	0	Bromodomain inhibitor	BRD2|BRD3|BRD4|APOA1	0.3	0.53	0.86
REP.B001_A375_24H:L20	BRD-K29359156	ebselen	A375	trt_cp	0.74 uM	24 h	3	190	0.38	0.27	1	1	1	1	0	Cyclooxygenase inhibitor|Glutathione peroxidase agonist|H+/K+-ATPase inhibitor|Nitric oxide synthase inhibitor	LTB4R|NOX3|ALB	0.3	0.53	0.86
REP.A017_HT29_24H:O24	BRD-A61767428	ursolic-acid	HT29	trt_cp	0.04 uM	24 h	3	323	0.47	0.39	1	1	1	1	0	11-beta-HSD1 inhibitor|Acetylcholinesterase inhibitor|Caspase inhibitor|HIV protease inhibitor|Lipid peroxidase inhibitor|Quorum sensing signaling modulator|Steryl sulfatase inhibitor|Tyrosine phosphatase inhibitor|ATPase inhibitor|NFKB inhibitor|STAT inhibitor	HSD11B1|PTPN1|ACHE|CASP3|STS|PLA2G1B|PYGM	0.3	0.53	0.86
MOAR007_PC3_24H:H10	BRD-K33864865	LY-225910	PC3	trt_cp	10 uM	24 h	3	180	0.35	0.25	1	1	1	1	0	CCK receptor antagonist	CCKBR	0.3	0.53	0.86
CPC015_NPC_24H:BRD-K36198571-001-01-2:10	BRD-K36198571	WAY-170523	NPC	trt_cp	10 uM	24 h	4	422	0.26	0.33	1	0	1	1	0	Metalloproteinase inhibitor	MMP13	0.3	0.53	0.86
REP.A009_PC3_24H:G20	BRD-K26667523	TAK-733	PC3	trt_cp	3.33 uM	24 h	3	306	0.49	0.39	0	0	1	1	0	MEK inhibitor	MAP2K1	0.3	0.53	0.86
LJP006_HS578T_24H:L14	BRD-A79768653	sirolimus	HS578T	trt_cp	3.33 uM	24 h	3	132	0.43	0.24	1	1	1	1	0	MTOR inhibitor	MTOR|FKBP1A|CCR5|FGF2	0.3	0.53	0.86
DOS047_A375_24H:BRD-K07339740-001-01-3:5.09	BRD-K07339740	BRD-K07339740	A375	trt_cp	4 uM	24 h	3	177	0.12	0.15	0	0	1	1	0	-666	-666	0.3	0.53	0.86
CPC006_AGS_6H:BRD-K10882151-001-06-8:40	BRD-K10882151	BRD-K10882151	AGS	trt_cp	40 uM	6 h	2	131	0.33	0.21	1	1	1	1	0	-666	-666	0.3	0.53	0.86
DOS009_VCAP_24H:BRD-K94116832-001-01-8:4.96	BRD-K94116832	BRD-K94116832	VCAP	trt_cp	4 uM	24 h	3	237	0.21	0.23	1	0	1	1	0	-666	-666	0.3	0.53	0.86
REP.B019_HT29_24H:C02	BRD-K45158365	valsartan	HT29	trt_cp	0.74 uM	24 h	2	364	0.55	0.45	1	1	1	1	0	Angiotensin receptor antagonist	AGTR1	0.3	0.53	0.86
REP.A004_PC3_24H:P11	BRD-A26423207	sparfloxacin	PC3	trt_cp	0.125 uM	24 h	3	150	0.32	0.22	1	1	1	1	0	Bacterial DNA Gyrase inhibitor	TOP2A	0.3	0.53	0.86
DOS043_A375_24H:BRD-K40521754-001-01-8:5	BRD-K40521754	BRD-K40521754	A375	trt_cp	4 uM	24 h	3	112	0.03	0.06	0	0	1	1	0	-666	-666	0.3	0.53	0.86
CPC013_A549_24H:BRD-K28115298-001-02-6:10	BRD-K28115298	BRD-K28115298	A549	trt_cp	10 uM	24 h	3	202	0.44	0.3	1	1	1	1	0	-666	-666	0.3	0.53	0.86
DOS034_A375_24H:BRD-K51530321-001-02-7:5	BRD-K51530321	BRD-K51530321	A375	trt_cp	4 uM	24 h	3	360	0.13	0.22	0	0	1	1	0	-666	-666	0.3	0.53	0.86
CPC011_MCF7_6H:BRD-A84134924-004-07-5:10	BRD-A84134924	pancuronium	MCF7	trt_cp	10 uM	6 h	2	742	0.54	0.64	1	0	1	1	0	-666	-666	0.3	0.53	0.86
DOS012_VCAP_24H:BRD-K07400331-001-01-8:4.93	BRD-K07400331	BRD-K07400331	VCAP	trt_cp	4 uM	24 h	3	406	0.43	0.42	1	0	1	1	0	-666	-666	0.3	0.52	0.86
CPC012_A549_6H:BRD-K42308740-001-01-5:10	BRD-K42308740	ST-056792	A549	trt_cp	10 uM	6 h	3	171	0.49	0.29	1	1	1	1	0	-666	-666	0.3	0.52	0.86
CPC006_A549_6H:BRD-K66874953-004-02-1:69.83	BRD-K66874953	pifithrin-alpha	A549	trt_cp	70 uM	6 h	4	96	0.19	0.14	1	1	1	1	0	p53 inhibitor	TP53	0.3	0.52	0.86
CPC016_HEPG2_6H:BRD-K35430135-003-01-5:10	BRD-K35430135	SR-59230A	HEPG2	trt_cp	10 uM	6 h	3	100	0.37	0.19	1	1	1	1	0	Adrenergic receptor antagonist	ADRB3|ADRB1|ADRB2	0.3	0.52	0.86
CPC004_HA1E_24H:BRD-M45964048-001-02-7:10	BRD-M45964048	verteporfin	HA1E	trt_cp	10 uM	24 h	3	474	0.38	0.43	1	0	1	1	0	-666	-666	0.3	0.52	0.86
DOS022_VCAP_24H:BRD-K47977047-001-01-2:4.97	BRD-K47977047	BRD-K47977047	VCAP	trt_cp	4 uM	24 h	3	288	0.41	0.35	1	1	1	1	0	-666	-666	0.3	0.52	0.86
DOS010_VCAP_24H:BRD-K62199122-001-01-1:5.03	BRD-K62199122	BRD-K62199122	VCAP	trt_cp	4 uM	24 h	3	300	0.22	0.26	1	0	1	1	0	-666	-666	0.3	0.52	0.86
DOS026_VCAP_24H:BRD-K33610498-001-01-9:5.03	BRD-K33610498	BRD-K33610498	VCAP	trt_cp	4 uM	24 h	3	61	0.14	0.09	1	0	1	1	0	-666	-666	0.3	0.52	0.86
DOSVAL005_A375_24H:BRD-K58745468:20	BRD-K58745468	BRD-K58745468	A375	trt_cp	20 uM	24 h	3	132	0.21	0.17	1	0	1	1	0	-666	-666	0.3	0.52	0.86
ERG012_VCAP_24H:F17	BRD-K12266212	BRD-K12266212	VCAP	trt_cp	10 uM	24 h	6	208	0.08	0.13	0	0	1	1	0	-666	-666	0.3	0.52	0.86
CPC005_A375_6H:BRD-K48722258-300-04-5:10	BRD-K48722258	dilazep	A375	trt_cp	10 uM	6 h	3	155	0.46	0.27	1	1	1	1	0	Adenosine receptor antagonist	SLC29A1|CACNA1C	0.3	0.52	0.86
DOS015_VCAP_6H:BRD-K58539957-001-01-4:5.05	BRD-K58539957	BRD-K58539957	VCAP	trt_cp	4 uM	6 h	3	364	0.15	0.24	0	0	1	1	0	-666	-666	0.3	0.52	0.86
REP.B009_MCF10A_24H:C01	BRD-K28428262	brivanib	MCF10A	trt_cp	2.22 uM	24 h	2	113	0.16	0.14	1	1	1	1	0	FGFR inhibitor|VEGFR inhibitor	FGFR1|KDR|FLT1|FGFR2|FGFR3|FLT4|CYP3A4|KCNH2	0.3	0.52	0.86
CPC019_HA1E_6H:BRD-K50204028-001-01-8:10	BRD-K50204028	BRD-K50204028	HA1E	trt_cp	10 uM	6 h	3	230	0.2	0.22	1	0	1	1	0	-666	-666	0.3	0.52	0.86
DOSBIO002_A375_24H:BRD-K01006500:10.0246	BRD-K01006500	BRD-K01006500	A375	trt_cp	10 uM	24 h	3	122	0.11	0.12	1	0	1	1	0	-666	-666	0.3	0.52	0.86
REP.A014_YAPC_24H:E20	BRD-A59174698	ritodrine	YAPC	trt_cp	3.33 uM	24 h	3	171	0.35	0.25	1	1	1	1	0	Adrenergic receptor agonist	ADRB2	0.3	0.52	0.86
DOS048_A549_24H:BRD-K18456137-001-01-3:4.99	BRD-K18456137	BRD-K18456137	A549	trt_cp	4 uM	24 h	3	139	0.13	0.14	0	0	1	1	0	-666	-666	0.3	0.52	0.86
CPC009_A375_6H:BRD-K52800308-001-03-8:10	BRD-K52800308	KU-C103658	A375	trt_cp	10 uM	6 h	3	308	0.39	0.35	0	0	1	1	0	-666	-666	0.3	0.52	0.86
LJP005_SKBR3_3H:B10	BRD-K93747373	HG-5-113-01	SKBR3	trt_cp	0.37 uM	3 h	2	202	0.59	0.35	1	1	1	1	0	-666	-666	0.3	0.52	0.86
PBIOA017_A549_24H:L24	BRD-K43303828	BRD-K43303828	A549	trt_cp	0.04 uM	24 h	3	180	0.24	0.21	1	0	1	1	0	-666	-666	0.3	0.52	0.86
CPC013_MCF7_6H:BRD-K16057611-001-01-6:10	BRD-K16057611	BRD-K16057611	MCF7	trt_cp	10 uM	6 h	4	127	0.15	0.14	1	0	1	1	0	-666	-666	0.3	0.52	0.86
CPC019_A549_24H:BRD-K57836103-001-05-9:10	BRD-K57836103	BRD-K57836103	A549	trt_cp	10 uM	24 h	3	59	0.21	0.11	0	0	1	1	0	-666	-666	0.3	0.52	0.86
NMH002_NEU_6H:BRD-K76097666-001-03-9:10	BRD-K76097666	itdac-1	NEU	trt_cp	10 uM	6 h	2	120	0.3	0.19	0	0	1	1	0	-666	-666	0.3	0.52	0.86
CPC018_MCF7_6H:BRD-K59256312-066-04-1:10	BRD-K59256312	gabexate	MCF7	trt_cp	10 uM	6 h	3	215	0.22	0.22	1	1	1	1	0	Serine protease inhibitor	PRSS1|TPSAB1	0.3	0.52	0.86
REP.B012_HUVEC.A_24H:D08	BRD-K00603606	ticlopidine	HUVEC	trt_cp	0.74 uM	24 h	2	89	0.1	0.1	0	0	1	1	0	Purinergic receptor antagonist	P2RY12|CYP2B6|CYP2C19	0.3	0.52	0.86
DOS046_MCF7_24H:BRD-K29252735-001-01-9:5	BRD-K29252735	BRD-K29252735	MCF7	trt_cp	4 uM	24 h	2	177	0.07	0.11	0	0	1	1	0	-666	-666	0.3	0.52	0.86
CPC015_HEPG2_6H:BRD-K50660797-001-03-6:10	BRD-K50660797	epicatechin	HEPG2	trt_cp	10 uM	6 h	2	137	0.09	0.11	0	0	1	1	0	Bacterial DNA inhibitor	-666	0.3	0.52	0.86
REP.A025_YAPC_24H:M19	BRD-K79095980	broxuridine	YAPC	trt_cp	10 uM	24 h	3	225	0.43	0.32	1	1	1	1	0	Antimetabolite	-666	0.3	0.52	0.86
CPC013_A375_6H:BRD-K15600710-066-01-7:10	BRD-K15600710	obatoclax	A375	trt_cp	10 uM	6 h	3	309	0.5	0.4	1	1	1	1	0	BCL inhibitor	BCL2|BCL2L1|MCL1	0.3	0.52	0.86
CPC002_HA1E_24H:BRD-A84389633-001-02-4:10	BRD-A84389633	BRD-A84389633	HA1E	trt_cp	10 uM	24 h	3	71	0.1	0.09	1	0	1	1	0	Serotonin receptor antagonist	-666	0.3	0.52	0.86
CPC006_HA1E_6H:BRD-K73789395-001-06-5:102.71	BRD-K73789395	ZM-336372	HA1E	trt_cp	100 uM	6 h	5	301	0.44	0.37	1	1	1	1	0	RAF inhibitor	BRAF|LCK|MAPK14|RAF1	0.3	0.52	0.86
DOS005_VCAP_6H:BRD-K82881395-001-01-0:5.03	BRD-K82881395	BRD-K82881395	VCAP	trt_cp	4 uM	6 h	2	93	0.14	0.12	1	0	1	1	0	-666	-666	0.3	0.52	0.86
CPC020_PC3_6H:BRD-K68264559-001-09-2:10	BRD-K68264559	brimonidine	PC3	trt_cp	10 uM	6 h	5	179	0.22	0.2	1	0	1	1	0	Adrenergic receptor agonist	ADRA2A|ADRA2B|ADRA2C|AOX1	0.3	0.52	0.86
CPC006_HEPG2_6H:BRD-K09635314-001-02-6:80	BRD-K09635314	m-3M3FBS	HEPG2	trt_cp	80 uM	6 h	3	110	0.09	0.1	1	0	1	1	0	Phospholipase activator	PLCB2|PLCB3|PLCD1|PLCG1|PLCG2	0.3	0.52	0.86
CPC009_MCF7_6H:BRD-K24281017-001-03-8:10	BRD-K24281017	KU-C103656	MCF7	trt_cp	10 uM	6 h	3	129	0.11	0.12	1	0	1	1	0	-666	-666	0.3	0.52	0.86
CVD001_PHH_6H:BRD-K36111658-001-01-1:10	BRD-K36111658	BRD-K36111658	PHH	trt_cp	10 uM	6 h	3	188	0.35	0.26	0	0	1	1	0	-666	-666	0.3	0.52	0.86
CPC018_ASC_24H:BRD-K54233340-001-02-2:10	BRD-K54233340	dorsomorphin	ASC	trt_cp	10 uM	24 h	3	98	0.15	0.12	1	0	1	1	0	AMPK inhibitor	ACVR1|BMPR1A|BMPR1B|EPHA2|FKBP1A|FLT1|FLT3|KDR|LCK|MKNK1|PRKAA1|RPS6KA1|SRC	0.3	0.52	0.86
REP.B027_HEK293_24H:E09	BRD-A94756469	digoxin	HEK293	trt_cp	0.25 uM	24 h	2	532	0.63	0.59	1	1	1	1	0	Na/K-ATPase inhibitor	ATP1A1|ABCB1|RORC|SLCO1B3	0.3	0.52	0.86
CPC006_H1299_6H:BRD-K12994359-001-07-7:177.6	BRD-K12994359	valdecoxib	H1299	trt_cp	200 uM	6 h	2	139	0.41	0.24	0	0	1	1	0	Cyclooxygenase inhibitor	PTGS2|CYP2C19|CA12	0.3	0.52	0.86
CPC018_A375_6H:BRD-K40656405-001-01-5:10	BRD-K40656405	L-165041	A375	trt_cp	10 uM	6 h	5	280	0.25	0.27	0	0	1	1	0	-666	-666	0.3	0.52	0.86
DOS057_A375_24H:BRD-K36820092-001-01-1:5	BRD-K36820092	BRD-K36820092	A375	trt_cp	4 uM	24 h	2	133	0.05	0.08	0	0	1	1	0	-666	-666	0.3	0.52	0.86
REP.A002_HELA_3H:O24	BRD-K18673820	folic-acid	HELA	trt_cp	0.04 uM	3 h	3	112	0.2	0.15	1	1	1	1	0	Folate receptor ligand	FOLR2|FOLR3|SLC19A1|SLC46A1	0.3	0.52	0.86
CPC003_HCC515_6H:BRD-K49061529-001-01-0:10	BRD-K49061529	BRD-K49061529	HCC515	trt_cp	10 uM	6 h	3	30	0.25	0.09	1	0	1	1	0	-666	-666	0.3	0.52	0.86
CPC013_VCAP_6H:BRD-K58347372-001-02-7:10	BRD-K58347372	BRD-K58347372	VCAP	trt_cp	10 uM	6 h	5	178	0.29	0.23	0	0	1	1	0	-666	-666	0.3	0.52	0.86
DOS016_VCAP_24H:BRD-K88239034-001-01-2:5.14	BRD-K88239034	BRD-K88239034	VCAP	trt_cp	4 uM	24 h	3	42	0.07	0.05	1	0	1	1	0	-666	-666	0.3	0.52	0.86
DOS045_A549_24H:C01	BRD-K09329774	BRD-K09329774	A549	trt_cp	4 uM	24 h	2	320	0.21	0.26	0	0	1	1	0	-666	-666	0.3	0.52	0.86
CPC008_MCF7_24H:BRD-K53780220-001-01-0:10	BRD-K53780220	BRD-K53780220	MCF7	trt_cp	10 uM	24 h	2	708	0.85	0.78	0	0	1	1	0	-666	-666	0.3	0.52	0.86
DOS020_VCAP_24H:BRD-K87536251-001-01-8:5.01	BRD-K87536251	BRD-K87536251	VCAP	trt_cp	4 uM	24 h	3	237	0.38	0.3	1	1	1	1	0	-666	-666	0.3	0.52	0.86
DOS048_A375_24H:BRD-K63532493-001-01-3:5.13	BRD-K63532493	BRD-K63532493	A375	trt_cp	4 uM	24 h	2	94	0.02	0.04	0	0	1	1	0	-666	-666	0.3	0.52	0.86
DOS009_VCAP_6H:BRD-K56990873-001-01-2:5.02	BRD-K56990873	BRD-K56990873	VCAP	trt_cp	4 uM	6 h	3	120	0.2	0.16	1	0	1	1	0	-666	-666	0.3	0.52	0.86
DOS027_VCAP_24H:BRD-M52804417-001-01-0:5.05	BRD-M52804417	BRD-M52804417	VCAP	trt_cp	4 uM	24 h	3	110	0.13	0.12	1	0	1	1	0	-666	-666	0.3	0.52	0.86
PCLB002_MCF7_24H:BRD-K01621458:10	BRD-K01621458	BRD-K01621458	MCF7	trt_cp	10 uM	24 h	3	309	0.45	0.38	1	1	1	1	0	-666	-666	0.3	0.52	0.86
CPC012_MCF7_6H:BRD-K29003210-001-06-9:10	BRD-K29003210	BRD-K29003210	MCF7	trt_cp	10 uM	6 h	5	359	0.15	0.23	1	1	1	1	0	-666	-666	0.3	0.52	0.86
CPC005_HT29_24H:BRD-K27141178-003-02-4:10	BRD-K27141178	SB-203186	HT29	trt_cp	10 uM	24 h	2	391	0.03	0.11	0	0	1	1	0	Serotonin receptor antagonist	HTR4	0.3	0.52	0.86
REP.B012_YAPC_24H:D23	BRD-K00673382	famotidine	YAPC	trt_cp	0.03 uM	24 h	2	94	0.27	0.16	0	0	1	1	0	Histamine receptor antagonist	HRH2	0.3	0.52	0.86
CPC009_HA1E_6H:BRD-K24281017-001-03-8:10	BRD-K24281017	KU-C103656	HA1E	trt_cp	10 uM	6 h	3	91	0.17	0.13	1	1	1	1	0	-666	-666	0.3	0.52	0.86
DOS008_VCAP_24H:BRD-K09080977-001-01-5:4.99	BRD-K09080977	BRD-K09080977	VCAP	trt_cp	4 uM	24 h	3	182	0.33	0.25	1	1	1	1	0	-666	-666	0.3	0.52	0.86
CPC005_PC3_6H:BRD-A43150328-001-03-8:10	BRD-A43150328	penicillic-acid	PC3	trt_cp	10 uM	6 h	4	152	0.23	0.19	1	1	1	1	0	Antibiotic	-666	0.3	0.52	0.86
DOS032_PC3_24H:BRD-K03634222-001-01-8:5.36	BRD-K03634222	BRD-K03634222	PC3	trt_cp	6.66 uM	24 h	2	170	0.14	0.16	0	0	1	1	0	-666	-666	0.3	0.52	0.86
DOS043_A549_24H:BRD-K83675132-001-01-3:5.27	BRD-K83675132	BRD-K83675132	A549	trt_cp	4 uM	24 h	2	89	0.03	0.05	0	0	1	1	0	-666	-666	0.3	0.52	0.86
DOS050_MCF7_24H:BRD-K92847204-001-01-0:5	BRD-K92847204	BRD-K92847204	MCF7	trt_cp	4 uM	24 h	2	152	0.19	0.17	0	0	1	1	0	-666	-666	0.3	0.52	0.86
CPC010_PC3_24H:BRD-K64979116-001-03-8:10	BRD-K64979116	BRD-K64979116	PC3	trt_cp	10 uM	24 h	5	176	0.15	0.16	0	0	1	1	0	-666	-666	0.3	0.52	0.86
CPC012_MCF7_24H:BRD-K21788104-001-04-7:10	BRD-K21788104	BRD-K21788104	MCF7	trt_cp	10 uM	24 h	4	148	0.36	0.23	0	0	1	1	0	-666	-666	0.3	0.52	0.86
PBIOA013_A549_24H:H01	BRD-K58415648	BRD-K58415648	A549	trt_cp	10 uM	24 h	3	189	0.16	0.18	1	0	1	1	0	-666	-666	0.3	0.52	0.86
CPC016_HT29_6H:BRD-K63165456-001-03-3:10	BRD-K63165456	norcyclobenzaprine	HT29	trt_cp	10 uM	6 h	5	141	0.03	0.07	1	0	1	1	0	Adrenergic receptor agonist|Serotonin receptor antagonist	-666	0.3	0.52	0.86
DOS051_PC3_24H:BRD-K02544880-001-01-3:5.27	BRD-K02544880	BRD-K02544880	PC3	trt_cp	4 uM	24 h	2	123	0.16	0.14	0	0	1	1	0	-666	-666	0.3	0.52	0.86
CPC017_PHH_24H:BRD-K29173907-001-03-5:10	BRD-K29173907	isoflupredone-acetate	PHH	trt_cp	10 uM	24 h	3	120	0.18	0.15	0	0	1	1	0	Glucocorticoid receptor agonist	NR3C1	0.3	0.52	0.86
CPC017_HEPG2_6H:BRD-K74430258-001-01-2:10	BRD-K74430258	BRD-K74430258	HEPG2	trt_cp	10 uM	6 h	3	243	0.31	0.28	1	0	1	1	0	Organic compound	-666	0.3	0.52	0.86
DOS034_A375_24H:BRD-K05232104-001-01-2:5.01	BRD-K05232104	BRD-K05232104	A375	trt_cp	4 uM	24 h	3	127	0.09	0.11	0	0	1	1	0	-666	-666	0.3	0.52	0.86
CPC017_HT29_6H:BRD-K59469039-001-03-1:10	BRD-K59469039	AG-879	HT29	trt_cp	10 uM	6 h	5	313	0.3	0.31	0	0	1	1	0	Tyrosine kinase inhibitor|Angiogenesis inhibitor|VEGFR inhibitor	KDR|ERBB2|NTRK1	0.3	0.52	0.86
LJP006_MDAMB231_3H:E22	BRD-K64800655	PHA-793887	MDAMB231	trt_cp	0.37 uM	3 h	2	65	0.28	0.14	1	1	1	1	0	CDK inhibitor	CDK1|CDK2|CDK4|CDK5|CCND1|CCNE1|CDK7|CDK9	0.3	0.52	0.86
DOS041_A375_24H:BRD-K22097595-001-01-4:5	BRD-K22097595	BRD-K22097595	A375	trt_cp	4 uM	24 h	3	112	0.02	0.05	0	0	1	1	0	-666	-666	0.3	0.52	0.86
DOS052_MCF7_24H:BRD-K87507139-001-01-7:4.87	BRD-K87507139	BRD-K87507139	MCF7	trt_cp	4 uM	24 h	2	133	0.29	0.2	0	0	1	1	0	-666	-666	0.3	0.52	0.86
CPC010_MCF7_24H:BRD-K73125384-001-05-7:10	BRD-K73125384	BRD-K73125384	MCF7	trt_cp	10 uM	24 h	4	152	0.37	0.24	1	1	1	1	0	-666	-666	0.3	0.52	0.86
CPC010_HA1E_6H:BRD-K42841443-019-03-3:10	BRD-K42841443	BRD-K42841443	HA1E	trt_cp	10 uM	6 h	3	142	0.15	0.15	1	0	1	1	0	-666	-666	0.3	0.52	0.86
DOS003_VCAP_24H:BRD-K06900263-001-01-0:5.01	BRD-K06900263	BRD-K06900263	VCAP	trt_cp	4 uM	24 h	3	222	0.24	0.23	1	0	1	1	0	-666	-666	0.3	0.52	0.86
PBIOA018_HA1E_24H:O19	BRD-K84110809	BRD-K84110809	HA1E	trt_cp	10 uM	24 h	3	346	0.24	0.29	1	0	1	1	0	-666	-666	0.3	0.52	0.86
DOS026_VCAP_6H:BRD-K29642180-001-01-1:5.05	BRD-K29642180	BRD-K29642180	VCAP	trt_cp	4 uM	6 h	3	114	0.13	0.12	1	0	1	1	0	-666	-666	0.3	0.52	0.86
CPC018_HT29_6H:BRD-K83597974-003-15-6:10	BRD-K83597974	pargyline	HT29	trt_cp	10 uM	6 h	4	264	0.26	0.26	1	0	1	1	0	Monoamine oxidase inhibitor	MAOB|MAOA	0.3	0.52	0.86
PBIOA020_HCC515_24H:A20	BRD-K26641843	BRD-K26641843	HCC515	trt_cp	3.33 uM	24 h	3	520	0.29	0.39	1	1	1	1	0	-666	-666	0.3	0.52	0.86
CPC007_MCF7_24H:BRD-K79522882-001-05-6:10	BRD-K79522882	PSH-024	MCF7	trt_cp	10 uM	24 h	5	293	0.17	0.23	1	0	1	1	0	-666	-666	0.3	0.52	0.86
DOS028_VCAP_24H:BRD-K82150563-001-01-6:5.05	BRD-K82150563	BRD-K82150563	VCAP	trt_cp	4 uM	24 h	2	73	0.05	0.06	1	0	1	1	0	-666	-666	0.3	0.52	0.86
REP.B012_A549_24H:J05	BRD-K02079473	oxatomide	A549	trt_cp	0.03 uM	24 h	2	63	0.05	0.06	0	0	1	1	0	Histamine receptor antagonist	HRH1	0.3	0.52	0.86
REP.A020_MCF10A_24H:G08	BRD-K80082640	otamixaban	MCF10A	trt_cp	3.33 uM	24 h	3	153	0.15	0.15	0	0	1	1	0	Coagulation factor inhibitor	F10	0.3	0.52	0.86
DOS054_PC3_24H:BRD-K26766547-001-01-9:5	BRD-K26766547	BRD-K26766547	PC3	trt_cp	4 uM	24 h	2	116	0.11	0.11	0	0	1	1	0	-666	-666	0.3	0.52	0.86
CPC012_SKB_24H:BRD-K69406317-001-01-8:10	BRD-K69406317	BRD-K69406317	SKB	trt_cp	10 uM	24 h	4	188	0.25	0.22	0	0	1	1	0	-666	-666	0.3	0.52	0.86
AICHI001_K562_24H:H13	BRD-K54606188	BRD-K54606188	K562	trt_cp	10 uM	24 h	3	615	0.81	0.71	1	1	1	1	0	Bromodomain inhibitor	-666	0.3	0.52	0.86
DOS013_VCAP_6H:BRD-K40383467-001-01-1:5.02	BRD-K40383467	BRD-K40383467	VCAP	trt_cp	4 uM	6 h	3	83	0.2	0.13	1	0	1	1	0	-666	-666	0.3	0.52	0.86
DOS058_A549_24H:BRD-K32853132-019-01-0:5	BRD-K32853132	BRD-K32853132	A549	trt_cp	4 uM	24 h	2	139	0.3	0.21	0	0	1	1	0	-666	-666	0.3	0.52	0.86
DOS044_A375_24H:BRD-K95457967-001-02-0:5.01	BRD-K95457967	BRD-K95457967	A375	trt_cp	4 uM	24 h	2	98	0.23	0.15	0	0	1	1	0	-666	-666	0.3	0.52	0.86
CPC005_VCAP_6H:BRD-A07000685-001-03-6:10	BRD-A07000685	hydrocortisone-hemisuccinate	VCAP	trt_cp	10 uM	6 h	4	81	0.17	0.12	0	0	1	1	0	Glucocorticoid receptor agonist	NR3C1	0.3	0.52	0.86
PBIOA022_HA1E_24H:H23	BRD-K17628612	BRD-K17628612	HA1E	trt_cp	0.125 uM	24 h	3	92	0.37	0.19	1	0	1	1	0	-666	-666	0.3	0.52	0.86
LJP002_SKBR3_6H:BRD-K12040459-001-02-9:10	BRD-K12040459	AT-7867	SKBR3	trt_cp	10 uM	6 h	3	97	0.2	0.14	0	0	1	1	0	AKT inhibitor	AKT2|ROCK2|GSK3B|PKIA|PRKACA	0.3	0.52	0.86
LJP009_A375_24H:B07	BRD-U86686840	AZD-7762	A375	trt_cp	10 uM	24 h	2	126	0.23	0.17	0	0	1	1	0	-666	-666	0.3	0.52	0.86
CPC010_VCAP_6H:BRD-K30463976-001-02-5:10	BRD-K30463976	BRD-K30463976	VCAP	trt_cp	10 uM	6 h	5	214	0.2	0.21	0	0	1	1	0	-666	-666	0.3	0.52	0.86
CPC017_SKB_24H:BRD-K91509126-001-04-6:10	BRD-K91509126	piceatannol	SKB	trt_cp	10 uM	24 h	2	78	0.12	0.1	0	0	1	1	0	Syk inhibitor	PTGS2|SIRT1|SYK|TYR|ATP5A1|ATP5B|ATP5C1|IRF3	0.3	0.52	0.86
DOSVAL002_HCC515_24H:BRD-K63923428:10	BRD-K63923428	BRD-K63923428	HCC515	trt_cp	10 uM	24 h	3	128	0.18	0.15	1	0	1	1	0	-666	-666	0.3	0.52	0.86
NMH001_NPC_24H:F20	BRD-A75769921	BRD-A75769921	NPC	trt_cp	10 uM	24 h	3	110	0.27	0.17	0	0	1	1	0	-666	-666	0.3	0.52	0.86
CPC013_NPC_24H:BRD-K06623064-001-01-9:10	BRD-K06623064	BRD-K06623064	NPC	trt_cp	10 uM	24 h	3	180	0.15	0.17	0	0	1	1	0	-666	-666	0.3	0.52	0.86
REP.B022_HT29_24H:L10	BRD-A73368467	fexofenadine	HT29	trt_cp	0.08 uM	24 h	2	245	0.13	0.18	0	0	1	1	0	Histamine receptor antagonist	HRH1	0.3	0.52	0.86
CRCGN004_PC3_24H:BRD-K01815685-002-01-3:10	BRD-K01815685	BRD-K01815685	PC3	trt_cp	10 uM	24 h	6	134	0.2	0.17	1	1	1	1	0	Aryl hydrocarbon receptor agonist|Indoleamine 2,3-dioxygenase inhibitor	AHR|IDO1	0.3	0.52	0.86
DOSVAL005_HEPG2_24H:BRD-K83873778:10	BRD-K83873778	BRD-K83873778	HEPG2	trt_cp	10 uM	24 h	3	114	0.32	0.19	1	1	1	1	0	-666	-666	0.3	0.52	0.86
CPC016_NEU_24H:BRD-K67352070-364-01-5:10	BRD-K67352070	TC-2559	NEU	trt_cp	10 uM	24 h	3	101	0.18	0.14	0	0	1	1	0	-666	-666	0.3	0.52	0.86
DOS006_VCAP_6H:BRD-K08023754-001-01-5:4.89	BRD-K08023754	BRD-K08023754	VCAP	trt_cp	4 uM	6 h	3	82	0.2	0.13	1	0	1	1	0	-666	-666	0.3	0.52	0.86
CPC019_A375_6H:BRD-K91836367-001-01-7:10	BRD-K91836367	BRD-K91836367	A375	trt_cp	10 uM	6 h	4	214	0.21	0.21	1	0	1	1	0	-666	-666	0.3	0.52	0.86
CPC006_NCIH2073_6H:BRD-K66792149-001-01-8:11.1	BRD-K66792149	quinoclamine	NCIH2073	trt_cp	12 uM	6 h	2	124	0.3	0.2	0	0	1	1	0	Algicide	-666	0.3	0.52	0.86
REP.A028_MCF10A_24H:F23	BRD-K93754473	tamoxifen	MCF10A	trt_cp	0.125 uM	24 h	2	73	0.13	0.1	1	1	1	1	0	Estrogen receptor antagonist|Selective estrogen receptor modulator (SERM)	ESR1|ESR2|CYP3A5|ESRRG|PLD1|PRKCD|PRKCE|PRKCQ|PRKCZ|EBP|GPER1|PRKCA|PRKCB|PRKCG|PRKCI	0.3	0.52	0.86
ERG015_VCAP_6H:BRD-K16479870-001-01-8:10.0965	BRD-K16479870	BRD-K16479870	VCAP	trt_cp	10 uM	6 h	3	644	0.46	0.55	0	0	1	1	0	-666	-666	0.3	0.52	0.86
DOS033_A375_24H:BRD-K68325161-001-01-8:5.07	BRD-K68325161	BRD-K68325161	A375	trt_cp	4 uM	24 h	3	206	0.16	0.18	0	0	1	1	0	-666	-666	0.3	0.52	0.86
CPC010_VCAP_6H:BRD-A56245458-001-07-3:10	BRD-A56245458	reichstein	VCAP	trt_cp	10 uM	6 h	5	219	0.19	0.21	1	0	1	1	0	Androgen receptor antagonist	AR	0.3	0.52	0.86
DOS055_MCF7_24H:BRD-K42589221-001-01-8:5	BRD-K42589221	BRD-K42589221	MCF7	trt_cp	4 uM	24 h	3	100	0.08	0.09	0	0	1	1	0	-666	-666	0.3	0.52	0.86
DOS049_HT29_24H:BRD-K18722825-001-01-5:5	BRD-K18722825	BRD-K18722825	HT29	trt_cp	4 uM	24 h	2	164	0.03	0.07	0	0	1	1	0	-666	-666	0.3	0.52	0.86
DOS021_VCAP_24H:BRD-K60144139-001-02-8:5.07	BRD-K60144139	BRD-K60144139	VCAP	trt_cp	4 uM	24 h	2	100	0.05	0.07	1	0	1	1	0	-666	-666	0.3	0.52	0.86
DOS052_A375_24H:BRD-K30851490-001-01-0:4.96	BRD-K30851490	BRD-K30851490	A375	trt_cp	4 uM	24 h	2	113	0.08	0.1	0	0	1	1	0	-666	-666	0.3	0.52	0.86
DOS052_MCF7_24H:BRD-K55082668-001-01-8:4.97	BRD-K55082668	BRD-K55082668	MCF7	trt_cp	4 uM	24 h	2	129	0.04	0.07	0	0	1	1	0	-666	-666	0.3	0.52	0.86
CPC007_HA1E_24H:BRD-K58679021-001-07-7:10	BRD-K58679021	BRD-K58679021	HA1E	trt_cp	10 uM	24 h	3	102	0.19	0.14	1	0	1	1	0	-666	-666	0.3	0.52	0.86
REP.B005_HELA_3H:H07	BRD-K09372874	merimepodib	HELA	trt_cp	2.22 uM	3 h	3	96	0.24	0.15	1	1	1	1	0	Inosine monophosphate dehydrogenase inhibitor	IMPDH1	0.3	0.52	0.86
CPC005_MCF7_6H:L11	BRD-K02953697	naringin	MCF7	trt_cp	10 uM	6 h	4	66	0.01	0.03	1	0	1	1	0	Cytochrome P450 inhibitor	SLCO1A2	0.3	0.52	0.86
PBIOA020_HCC515_24H:P19	BRD-K26169592	BRD-K26169592	HCC515	trt_cp	10 uM	24 h	3	164	0.23	0.2	1	1	1	1	0	-666	-666	0.3	0.52	0.86
CPC006_NCIH596_6H:BRD-K25690923-001-01-6:40	BRD-K25690923	BRD-K25690923	NCIH596	trt_cp	40 uM	6 h	2	66	0.11	0.09	0	0	1	1	0	Macrophage inhibitor	-666	0.3	0.52	0.86
NMH001_NEU_24H:BRD-K60690191-001-01-7:10	BRD-K60690191	MPEP	NEU	trt_cp	10 uM	24 h	3	277	0.4	0.34	0	0	1	1	0	Glutamate receptor antagonist	GRM5|GRM1|GRM4	0.3	0.52	0.86
DOSVAL003_HEPG2_24H:BRD-K80648041:20	BRD-K80648041	BRD-K80648041	HEPG2	trt_cp	20 uM	24 h	3	251	0.38	0.31	1	1	1	1	0	-666	-666	0.3	0.52	0.86
REP.A002_A375_24H:P24	BRD-K18678457	ZD-7288	A375	trt_cp	0.04 uM	24 h	3	234	0.34	0.28	1	1	1	1	0	HCN channel antagonist	HCN1|HCN2|HCN3|HCN4	0.3	0.52	0.86
CPC002_HCC515_6H:BRD-K91509126-001-04-6:10	BRD-K91509126	piceatannol	HCC515	trt_cp	10 uM	6 h	3	69	0.3	0.15	1	1	1	1	0	Syk inhibitor	PTGS2|SIRT1|SYK|TYR|ATP5A1|ATP5B|ATP5C1|IRF3	0.3	0.52	0.86
LKCP001_A549_6H:F02	BRD-K87909389	alvocidib	A549	trt_cp	1.11 uM	6 h	4	243	0.45	0.33	1	1	1	1	0	CDK inhibitor	CDK2|CDK4|CDK1|CDK6|CDK7|CDK9|CDK5|CDK8|EGFR|PYGM|BCL2|BIRC5|CCNT1|MCL1|XIAP	0.3	0.52	0.86
CPC012_SKB_24H:BRD-K01614657-001-01-6:10	BRD-K01614657	BRD-K01614657	SKB	trt_cp	10 uM	24 h	3	331	0.47	0.4	0	0	1	1	0	-666	-666	0.3	0.52	0.86
ERG012_VCAP_24H:L01	BRD-K11628545	BRD-K11628545	VCAP	trt_cp	10 uM	24 h	5	193	0.15	0.17	0	0	1	1	0	-666	-666	0.3	0.52	0.86
PBIOA013_A375_24H:E02	BRD-K12890410	BRD-K12890410	A375	trt_cp	3.33 uM	24 h	3	140	0.15	0.15	1	0	1	1	0	-666	-666	0.3	0.52	0.86
CPC020_A549_6H:BRD-K55473186-001-01-2:10	BRD-K55473186	YL-61	A549	trt_cp	10 uM	6 h	2	381	0.25	0.31	0	0	1	1	0	-666	-666	0.3	0.52	0.86
PBIOA017_MCF7_24H:B09	BRD-K79353214	BRD-K79353214	MCF7	trt_cp	1.11 uM	24 h	3	225	0.27	0.25	1	0	1	1	0	-666	-666	0.3	0.52	0.86
CPC014_ASC_24H:BRD-K43764301-001-07-6:10	BRD-K43764301	dexketoprofen	ASC	trt_cp	10 uM	24 h	3	160	0.3	0.22	0	0	1	1	0	Cyclooxygenase inhibitor	PTGS2|PTGS1	0.3	0.52	0.86
CPD002_PC3_6H:BRD-K43786866-300-01-5:10	BRD-K43786866	opipramol	PC3	trt_cp	10 uM	6 h	3	159	0.11	0.13	0	0	1	1	0	Sigma receptor agonist	-666	0.3	0.52	0.86
DOS033_HT29_24H:BRD-K16930636-001-01-5:5.05	BRD-K16930636	BRD-K16930636	HT29	trt_cp	4 uM	24 h	3	258	0.21	0.24	0	0	1	1	0	-666	-666	0.3	0.52	0.86
REP.B021_HELA_24H:P03	BRD-A86248581	tetrahydrouridine	HELA	trt_cp	0.25 uM	24 h	2	465	0.73	0.59	1	1	1	1	0	Cytidine deaminase inhibitor	CDA	0.3	0.52	0.86
CPC012_A549_24H:BRD-K54822214-001-01-7:10	BRD-K54822214	BRD-K54822214	A549	trt_cp	10 uM	24 h	2	103	0.25	0.16	0	0	1	1	0	-666	-666	0.3	0.52	0.86
LJP009_NEU_24H:D05	BRD-K37764012	PF-03758309	NEU	trt_cp	0.12 uM	24 h	3	221	0.42	0.31	0	0	1	1	0	P21 activated kinase inhibitor	PAK4	0.3	0.52	0.86
CPC019_PC3_6H:BRD-K69021489-001-01-7:10	BRD-K69021489	BRD-K69021489	PC3	trt_cp	10 uM	6 h	5	246	0.09	0.15	1	0	1	1	0	-666	-666	0.3	0.52	0.86
CPC006_MCF7_6H:BRD-K54233340-300-01-0:10	BRD-K54233340	dorsomorphin	MCF7	trt_cp	10 uM	6 h	5	620	0.64	0.64	1	1	1	1	0	AMPK inhibitor	ACVR1|BMPR1A|BMPR1B|EPHA2|FKBP1A|FLT1|FLT3|KDR|LCK|MKNK1|PRKAA1|RPS6KA1|SRC	0.3	0.52	0.86
CPC005_MCF7_6H:F19	BRD-K43405658	BRD-K43405658	MCF7	trt_cp	10 uM	6 h	4	277	0.17	0.22	1	0	1	1	0	Protein tyrosine kinase inhibitor	EGFR	0.3	0.52	0.86
DOS056_MCF7_24H:BRD-K18032654-001-01-5:5	BRD-K18032654	BRD-K18032654	MCF7	trt_cp	4 uM	24 h	2	96	0.11	0.1	0	0	1	1	0	-666	-666	0.3	0.52	0.86
CPC009_HT29_6H:BRD-K66908362-001-07-7:10	BRD-K66908362	BRD-K66908362	HT29	trt_cp	10 uM	6 h	3	174	0.02	0.06	1	0	1	1	0	-666	-666	0.3	0.52	0.86
CPC010_VCAP_24H:BRD-A86990971-001-04-3:10	BRD-A86990971	KUC103424N	VCAP	trt_cp	10 uM	24 h	5	123	0.2	0.16	0	0	1	1	0	-666	-666	0.3	0.52	0.86
CPC003_VCAP_24H:BRD-A14395271-001-01-5:10	BRD-A14395271	mesoridazine	VCAP	trt_cp	10 uM	24 h	2	92	0.18	0.13	1	0	1	1	0	Dopamine receptor antagonist	DRD2|HTR2A	0.3	0.52	0.86
REP.B025_HT29_24H:D07	BRD-K91456750	sacubitril	HT29	trt_cp	2.22 uM	24 h	2	317	0.47	0.39	1	1	1	1	0	Neprilysin inhibitor	MME	0.3	0.52	0.86
REP.B004_A549_24H:I19	BRD-K23363278	CYT-997	A549	trt_cp	2.22 uM	24 h	2	312	0.56	0.42	0	0	1	1	0	Tubulin inhibitor	TUBB	0.3	0.52	0.86
DOS016_VCAP_24H:BRD-K99882679-001-01-6:5.01	BRD-K99882679	BRD-K99882679	VCAP	trt_cp	4 uM	24 h	3	115	0.24	0.17	1	0	1	1	0	-666	-666	0.3	0.52	0.86
REP.A004_HA1E_24H:E16	BRD-K21361524	KPT-330	HA1E	trt_cp	0.37 uM	24 h	3	209	0.46	0.31	1	1	1	1	0	Exportin antagonist	XPO1	0.3	0.51	0.86
NMH002_NEU_6H:BRD-K79437791-001-04-0:10	BRD-K79437791	BRD-K79437791	NEU	trt_cp	10 uM	6 h	2	136	0.24	0.18	0	0	1	1	0	Inhibitor of methylation of endogenous isoprenylated proteins	PPARG	0.3	0.51	0.86
CPC010_HEPG2_6H:BRD-K05331696-001-02-4:10	BRD-K05331696	BRD-K05331696	HEPG2	trt_cp	10 uM	6 h	3	229	0.38	0.3	1	1	1	1	0	-666	-666	0.3	0.51	0.86
ERG010_VCAP_24H:BRD-K51970157-001-01-6:9.346	BRD-K51970157	BRD-K51970157	VCAP	trt_cp	10 uM	24 h	2	58	0.34	0.14	1	1	1	1	0	-666	-666	0.3	0.51	0.86
DOS007_VCAP_24H:BRD-K50325214-001-02-3:5.07	BRD-K50325214	BRD-K50325214	VCAP	trt_cp	4 uM	24 h	3	173	0.11	0.14	1	0	1	1	0	-666	-666	0.3	0.51	0.86
ENR001_NPC_24H:N24	BRD-U62871928	met-enkephalinrf	NPC	trt_cp	0.02 uM	24 h	2	131	0.35	0.22	1	1	1	1	0	-666	-666	0.3	0.51	0.86
DOSVAL002_HEPG2_24H:BRD-K42743267:20	BRD-K42743267	BRD-K42743267	HEPG2	trt_cp	20 uM	24 h	3	92	0.23	0.15	1	1	1	1	0	-666	-666	0.3	0.51	0.86
CPC020_PC3_6H:BRD-K76723084-001-18-2:10	BRD-K76723084	isotretinoin	PC3	trt_cp	10 uM	6 h	5	168	0.3	0.23	1	1	1	1	0	Retinoid receptor agonist	CYP2B6|CYP2C19|CYP2C8|CYP3A5|CYP3A7|RARA|RARB|RARG	0.3	0.51	0.86
CPC016_MCF7_6H:BRD-A58207013-001-01-2:10	BRD-A58207013	pinacidil	MCF7	trt_cp	10 uM	6 h	3	56	0.1	0.08	1	0	1	1	0	-666	-666	0.3	0.51	0.86
CPC020_HCC515_6H:BRD-K94173926-001-01-6:10	BRD-K94173926	I-505056	HCC515	trt_cp	10 uM	6 h	2	106	0.18	0.14	1	0	1	1	0	-666	-666	0.3	0.51	0.86
CPC002_VCAP_24H:BRD-K79425933-001-03-6:10	BRD-K79425933	benperidol	VCAP	trt_cp	10 uM	24 h	3	299	0.43	0.36	1	0	1	1	0	Dopamine receptor antagonist	DRD2	0.3	0.51	0.86
DOS025_VCAP_6H:BRD-K47228813-001-01-2:5.03	BRD-K47228813	BRD-K47228813	VCAP	trt_cp	4 uM	6 h	3	97	0.09	0.09	1	0	1	1	0	-666	-666	0.3	0.51	0.86
DOS019_VCAP_6H:BRD-K01435720-001-01-9:4.81	BRD-K01435720	BRD-K01435720	VCAP	trt_cp	4 uM	6 h	2	111	0.11	0.11	0	0	1	1	0	-666	-666	0.3	0.51	0.86
REP.A010_HEK293_24H:D08	BRD-K12735121	TG-100801	HEK293	trt_cp	3.33 uM	24 h	3	216	0.39	0.29	1	1	1	1	0	Src inhibitor|VEGFR inhibitor	SRC|EPHB4|FGFR1|FLT1|KDR	0.3	0.51	0.86
CPC015_MCF7_6H:G13	BRD-A39290993	cyproterone	MCF7	trt_cp	10 uM	6 h	5	366	0.19	0.27	0	0	1	1	0	-666	-666	0.3	0.51	0.86
DOS048_A375_24H:BRD-K49512493-001-01-4:5.05	BRD-K49512493	BRD-K49512493	A375	trt_cp	4 uM	24 h	2	154	0.06	0.1	0	0	1	1	0	-666	-666	0.3	0.51	0.86
ERAM001_MCF7_24H:BRD-K60807836:13.33	BRD-K60807836	BRD-K60807836	MCF7	trt_cp	12.5 uM	24 h	3	154	0.38	0.24	1	1	1	1	0	-666	-666	0.3	0.51	0.86
ERG012_PC3_6H:M12	BRD-K53739837	BRD-K53739837	PC3	trt_cp	10 uM	6 h	3	88	0.17	0.12	1	0	1	1	0	-666	-666	0.3	0.51	0.86
DOS001_VCAP_24H:BRD-K12249810-001-01-2:5.05	BRD-K12249810	BRD-K12249810	VCAP	trt_cp	4 uM	24 h	3	239	0.34	0.29	1	0	1	1	0	-666	-666	0.3	0.51	0.86
CPC003_HA1E_24H:BRD-A39969961-001-01-3:10	BRD-A39969961	eplerenone	HA1E	trt_cp	10 uM	24 h	3	217	0.18	0.2	1	0	1	1	0	-666	-666	0.3	0.51	0.86
CPC008_HEPG2_6H:BRD-K23896287-019-01-3:10	BRD-K23896287	BRD-K23896287	HEPG2	trt_cp	10 uM	6 h	3	179	0.28	0.23	1	0	1	1	0	-666	-666	0.3	0.51	0.86
REP.B024_MDAMB231_24H:I01	BRD-A76747559	rutin	MDAMB231	trt_cp	2.22 uM	24 h	2	301	0.53	0.4	0	0	1	1	0	Antioxidant|Capillary stabilizing agent|Nitric oxide scavenger	AKR1C3|AKR1B1	0.3	0.51	0.86
LPROT003_NPC_6H:BRD-A36536537:5.5	BRD-A36536537	BRD-A36536537	NPC	trt_cp	6.66 uM	6 h	3	120	0.32	0.2	1	1	1	1	0	-666	-666	0.3	0.51	0.86
ERG012_PC3_6H:C13	BRD-K60218284	BRD-K60218284	PC3	trt_cp	10 uM	6 h	3	94	0.16	0.12	1	0	1	1	0	-666	-666	0.3	0.51	0.86
CPC016_ASC_24H:BRD-A22783572-065-01-3:10	BRD-A22783572	vinblastine	ASC	trt_cp	10 uM	24 h	3	139	0.33	0.22	1	0	1	1	0	-666	-666	0.3	0.51	0.86
DOS013_VCAP_24H:BRD-K49417484-001-01-7:5.02	BRD-K49417484	BRD-K49417484	VCAP	trt_cp	4 uM	24 h	3	247	0.42	0.33	1	1	1	1	0	-666	-666	0.3	0.51	0.86
DOS041_A375_24H:BRD-K78467731-001-01-7:5.03	BRD-K78467731	BRD-K78467731	A375	trt_cp	4 uM	24 h	3	105	0.08	0.09	0	0	1	1	0	-666	-666	0.3	0.51	0.86
DOS006_VCAP_6H:BRD-K95044179-001-02-0:5.01	BRD-K95044179	BRD-K95044179	VCAP	trt_cp	4 uM	6 h	3	459	0.05	0.15	1	0	1	1	0	-666	-666	0.3	0.51	0.86
DOS039_A375_24H:BRD-K53621751-001-01-3:5.01	BRD-K53621751	BRD-K53621751	A375	trt_cp	4 uM	24 h	2	80	0.09	0.09	0	0	1	1	0	-666	-666	0.3	0.51	0.86
CPC010_HEPG2_6H:BRD-K92932331-001-04-0:10	BRD-K92932331	BRD-K92932331	HEPG2	trt_cp	10 uM	6 h	3	212	0.12	0.16	1	0	1	1	0	-666	-666	0.3	0.51	0.86
NMH002_NEU_24H:BRD-A73972952-001-02-3:10	BRD-A73972952	BG-1010	NEU	trt_cp	10 uM	24 h	3	192	0.46	0.3	0	0	1	1	0	-666	-666	0.3	0.51	0.86
DOSBIO002_NEU_24H:BRD-K18396390:9.77211	BRD-K18396390	BRD-K18396390	NEU	trt_cp	10 uM	24 h	2	56	0.15	0.09	0	0	1	1	0	-666	-666	0.3	0.51	0.86
DOS011_VCAP_24H:BRD-K55295918-001-01-4:4.96	BRD-K55295918	BRD-K55295918	VCAP	trt_cp	4 uM	24 h	3	269	0.43	0.34	1	1	1	1	0	-666	-666	0.3	0.51	0.86
DOSVAL005_A375_24H:BRD-K45371861:20	BRD-K45371861	BRD-K45371861	A375	trt_cp	20 uM	24 h	3	96	0.29	0.17	1	1	1	1	0	-666	-666	0.3	0.51	0.86
CPC004_VCAP_6H:BRD-K43068349-001-01-9:10	BRD-K43068349	AMG-9810	VCAP	trt_cp	10 uM	6 h	4	335	0.57	0.44	0	0	1	1	0	-666	-666	0.3	0.51	0.86
REP.B014_A375_24H:L06	BRD-K59325863	delanzomib	A375	trt_cp	0.01 uM	24 h	2	179	0.4	0.27	1	1	1	1	0	Proteasome inhibitor	CMA1|CTSG|CYP3A4|ELANE	0.3	0.51	0.86
PBIOA020_HEPG2_24H:M10	BRD-K27452769	BRD-K27452769	HEPG2	trt_cp	0.37 uM	24 h	3	112	0.05	0.08	1	0	1	1	0	-666	-666	0.3	0.51	0.86
CPC011_A375_6H:BRD-K20168484-001-05-0:10	BRD-K20168484	BRD-K20168484	A375	trt_cp	10 uM	6 h	3	444	0.19	0.29	1	0	1	1	0	Lipoxygenase inhibitor	-666	0.3	0.51	0.86
CPC015_HT29_6H:BRD-A36074203-003-03-5:10	BRD-A36074203	remacemide	HT29	trt_cp	10 uM	6 h	3	242	0.26	0.25	1	0	1	1	0	Glutamate receptor antagonist	GRIN1	0.3	0.51	0.86
PBIOA020_HCC515_24H:H24	BRD-K37565594	BRD-K37565594	HCC515	trt_cp	0.04 uM	24 h	3	296	0.47	0.38	1	1	1	1	0	-666	-666	0.3	0.51	0.86
CPC020_HT29_6H:BRD-K32737443-001-01-7:10	BRD-K32737443	YL-52	HT29	trt_cp	10 uM	6 h	4	151	0.12	0.14	1	0	1	1	0	-666	-666	0.3	0.51	0.86
DOS055_PC3_24H:BRD-K74248891-001-01-1:5	BRD-K74248891	BRD-K74248891	PC3	trt_cp	4 uM	24 h	2	82	0.08	0.08	0	0	1	1	0	-666	-666	0.3	0.51	0.86
DOS005_VCAP_6H:BRD-K92014291-001-01-1:5.03	BRD-K92014291	BRD-K92014291	VCAP	trt_cp	4 uM	6 h	2	138	0.29	0.2	1	1	1	1	0	-666	-666	0.3	0.51	0.86
ERG015_VCAP_6H:BRD-K70489510-001-01-6:10.0072	BRD-K70489510	BRD-K70489510	VCAP	trt_cp	10 uM	6 h	3	292	0.57	0.41	1	1	1	1	0	-666	-666	0.3	0.51	0.86
DOS058_PC3_24H:BRD-K50598383-019-01-4:5	BRD-K50598383	BRD-K50598383	PC3	trt_cp	4 uM	24 h	2	85	0.11	0.1	0	0	1	1	0	-666	-666	0.3	0.51	0.86
REP.B004_A549_24H:F19	BRD-K21295289	senicapoc	A549	trt_cp	2.22 uM	24 h	2	121	0.06	0.09	0	0	1	1	0	Potassium channel blocker	KCNN4	0.3	0.51	0.86
CPC001_VCAP_6H:M11	BRD-A90311807	cilastatin	VCAP	trt_cp	10 uM	6 h	4	398	0.47	0.44	1	0	1	1	0	-666	-666	0.3	0.51	0.86
DOS016_VCAP_6H:BRD-K75750101-001-01-1:5.04	BRD-K75750101	BRD-K75750101	VCAP	trt_cp	4 uM	6 h	3	147	0.16	0.16	0	0	1	1	0	-666	-666	0.3	0.51	0.86
NMH002_NEU_24H:BRD-K23984367-075-10-3:10	BRD-K23984367	sorafenib	NEU	trt_cp	10 uM	24 h	3	290	0.57	0.41	0	0	1	1	0	RAF inhibitor|FLT3 inhibitor|KIT inhibitor|PDGFR inhibitor|RET inhibitor|VEGFR inhibitor	RET|BRAF|FLT3|KDR|RAF1|FLT1|FLT4|KIT|DDR2|PDGFRB|FGFR1|CYP2B6|CYP2C8|CYP3A5|PDGFB|SLCO1B3	0.3	0.51	0.86
MUC.CP001_MCF7_6H:BRD-K10499894-001-01-4:1.1258	BRD-K10499894	SA-97343	MCF7	trt_cp	1.11 uM	6 h	3	210	0.31	0.26	0	0	1	1	0	-666	-666	0.3	0.51	0.86
CPC019_A375_6H:BRD-K74486276-001-01-2:10	BRD-K74486276	BRD-K74486276	A375	trt_cp	10 uM	6 h	4	339	0.49	0.41	1	1	1	1	0	-666	-666	0.3	0.51	0.86
CPC012_ASC_24H:BRD-K82837433-001-01-6:10	BRD-K82837433	BRD-K82837433	ASC	trt_cp	10 uM	24 h	4	192	0.33	0.25	1	1	1	1	0	-666	-666	0.3	0.51	0.86
DOSVAL005_MCF7_24H:BRD-K17139610:20	BRD-K17139610	BRD-K17139610	MCF7	trt_cp	20 uM	24 h	3	126	0.26	0.18	1	1	1	1	0	-666	-666	0.3	0.51	0.86
CPC019_A375_6H:BRD-K30523950-001-01-8:10	BRD-K30523950	BRD-K30523950	A375	trt_cp	10 uM	6 h	4	262	0.15	0.2	1	0	1	1	0	-666	-666	0.3	0.51	0.86
LJP002_SKBR3_6H:BRD-K99749624-001-03-9:10	BRD-K99749624	linifanib	SKBR3	trt_cp	10 uM	6 h	3	179	0.39	0.27	0	0	1	1	0	PDGFR inhibitor|VEGFR inhibitor	CSF1R|KDR|PDGFRB|FLT1|FLT3|FLT4|PDGFRA|CSF1|KIT|RET|TEK	0.3	0.51	0.86
CPC002_PC3_6H:BRD-A22684332-003-03-1:10	BRD-A22684332	procaterol	PC3	trt_cp	10 uM	6 h	5	144	0.25	0.19	1	1	1	1	0	Adrenergic receptor agonist	ADRB2	0.3	0.51	0.86
CPC006_NCIH596_6H:BRD-K68065987-300-03-4:10	BRD-K68065987	MK-2206	NCIH596	trt_cp	10 uM	6 h	2	124	0.2	0.16	1	1	1	1	0	AKT inhibitor	AKT1|AKT2|AKT3	0.3	0.51	0.86
DOSBIO002_MCF7_24H:BRD-K72267874:9.83323	BRD-K72267874	BRD-K72267874	MCF7	trt_cp	10 uM	24 h	3	308	0.33	0.32	1	0	1	1	0	-666	-666	0.3	0.51	0.86
CRCGN009_HEPG2_24H:BRD-K90027355:20.6443	BRD-K90027355	spironolactone	HEPG2	trt_cp	20 uM	24 h	3	260	0.35	0.31	0	0	1	1	0	Mineralocorticoid receptor antagonist	NR3C2|KCNA5|KCND3|SCNN1A|AR|CACNA1A|CACNA1B|CACNA1C|CACNA1D|CACNA1F|CACNA1G|CACNA1H|CACNA1I|CACNA1S|CACNA2D1|CACNA2D2|CACNA2D3|CACNB1|CACNB2|CACNB3|CACNB4|CACNG1|CYP11B2|NR3C1|PGR|SHBG	0.3	0.51	0.86
CPC015_PHH_24H:BRD-K45296539-003-01-0:10	BRD-K45296539	ZD-7114	PHH	trt_cp	10 uM	24 h	2	467	0.26	0.35	0	0	1	1	0	-666	-666	0.3	0.51	0.86
LJP005_SKBR3_24H:O19	BRD-K07667918	linsitinib	SKBR3	trt_cp	10 uM	24 h	3	98	0.3	0.17	1	1	1	1	0	-666	-666	0.3	0.51	0.86
REP.A001_HA1E_24H:K13	BRD-A29289453	PCA-4248	HA1E	trt_cp	10 uM	24 h	3	84	0.15	0.11	1	1	1	1	0	Platelet activating factor receptor antagonist	PTAFR	0.3	0.51	0.86
REP.B020_HT29_24H:J01	BRD-K84748119	vicriviroc	HT29	trt_cp	2.22 uM	24 h	2	162	0.33	0.23	1	1	1	1	0	CC chemokine receptor antagonist	CCR5	0.3	0.51	0.86
CRCGN007_A549_24H:BRD-K06057707:0.0823045	BRD-K06057707	p-anisidine.hcl	A549	trt_cp	0.08 uM	24 h	3	389	0.52	0.45	1	1	1	1	0	-666	-666	0.3	0.51	0.86
MUC.CP003_MCF7_6H:BRD-K77987382-001-08-2:10	BRD-K77987382	mebendazole	MCF7	trt_cp	10 uM	6 h	3	175	0.3	0.23	0	0	1	1	0	Tubulin inhibitor	TUBA1A|TUBB|TUBB4B	0.3	0.51	0.86
DOS010_VCAP_6H:BRD-K05951707-001-01-8:4.98	BRD-K05951707	BRD-K05951707	VCAP	trt_cp	4 uM	6 h	3	96	0.13	0.11	1	0	1	1	0	-666	-666	0.3	0.51	0.86
DOS027_VCAP_6H:BRD-K31295191-001-01-1:4.98	BRD-K31295191	BRD-K31295191	VCAP	trt_cp	4 uM	6 h	2	92	0.25	0.15	0	0	1	1	0	-666	-666	0.3	0.51	0.86
LJP008_HEPG2_24H:F03	BRD-K82928847	ACY-1215	HEPG2	trt_cp	1.11 uM	24 h	2	56	0.15	0.09	0	0	1	1	0	HDAC inhibitor	HDAC6|HDAC1|HDAC2|HDAC3|HDAC8	0.3	0.51	0.86
DOS034_A549_24H:BRD-K09031632-001-01-5:5.02	BRD-K09031632	BRD-K09031632	A549	trt_cp	4 uM	24 h	3	247	0.15	0.19	0	0	1	1	0	-666	-666	0.3	0.51	0.86
REP.B016_HEK293_24H:P03	BRD-K52618540	inositol	HEK293	trt_cp	0.25 uM	24 h	2	449	0.46	0.46	0	0	1	1	0	Insulin sensitizer	CDIPT|GBA	0.3	0.51	0.86
REP.B024_HEK293_24H:G22	BRD-K76197012	ulipristal	HEK293	trt_cp	0.08 uM	24 h	2	176	0.37	0.26	0	0	1	1	0	Progesterone receptor antagonist	PGR	0.3	0.51	0.86
DOSBIO001_PC3_24H:BRD-K30645599:10.0323	BRD-K30645599	BRD-K30645599	PC3	trt_cp	10 uM	24 h	3	95	0.16	0.12	1	0	1	1	0	-666	-666	0.3	0.51	0.86
DOS053_MCF7_24H:BRD-K88180879-001-01-6:4.99	BRD-K88180879	BRD-K88180879	MCF7	trt_cp	4 uM	24 h	2	109	0.24	0.16	0	0	1	1	0	-666	-666	0.3	0.51	0.86
DOS013_VCAP_24H:BRD-K80726792-001-01-8:5.01	BRD-K80726792	BRD-K80726792	VCAP	trt_cp	4 uM	24 h	3	123	0.14	0.13	1	0	1	1	0	-666	-666	0.3	0.51	0.86
CPC014_PHH_24H:BRD-K51998148-001-01-9:10	BRD-K51998148	BRD-K51998148	PHH	trt_cp	10 uM	24 h	4	260	0.21	0.24	0	0	1	1	0	-666	-666	0.3	0.51	0.86
DOS028_VCAP_6H:BRD-K87539610-001-01-8:5	BRD-K87539610	BRD-K87539610	VCAP	trt_cp	4 uM	6 h	3	128	0.16	0.14	1	0	1	1	0	-666	-666	0.3	0.51	0.86
PBIOA013_HT29_24H:L06	BRD-K08220319	BRD-K08220319	HT29	trt_cp	0.04 uM	24 h	3	92	0.2	0.14	1	0	1	1	0	-666	-666	0.3	0.51	0.86
CPC009_VCAP_6H:BRD-K71917235-001-01-9:10	BRD-K71917235	BRD-K71917235	VCAP	trt_cp	10 uM	6 h	4	258	0.08	0.15	1	0	1	1	0	-666	-666	0.3	0.51	0.86
REP.A010_MDAMB231_24H:C01	BRD-K12423485	griseofulvin	MDAMB231	trt_cp	10 uM	24 h	3	138	0.28	0.2	1	1	1	1	0	Tubulin inhibitor	KRT12	0.3	0.51	0.86
DOS026_VCAP_24H:BRD-K61881697-001-01-0:5.05	BRD-K61881697	BRD-K61881697	VCAP	trt_cp	4 uM	24 h	3	171	0.39	0.26	1	1	1	1	0	-666	-666	0.3	0.51	0.86
REP.B018_HEK293_24H:D23	BRD-K62762455	RU-58841	HEK293	trt_cp	0.03 uM	24 h	2	155	0.25	0.2	0	0	1	1	0	Androgen receptor antagonist	AR	0.3	0.51	0.86
CPC018_ASC_24H:BRD-K36864847-303-01-7:10	BRD-K36864847	BD-1047	ASC	trt_cp	10 uM	24 h	3	131	0.27	0.19	1	1	1	1	0	Adrenergic receptor antagonist	SIGMAR1	0.3	0.51	0.86
DOS058_A375_24H:BRD-K77144444-019-01-3:5	BRD-K77144444	BRD-K77144444	A375	trt_cp	4 uM	24 h	2	107	0.03	0.06	0	0	1	1	0	-666	-666	0.3	0.51	0.86
DOS037_A549_24H:BRD-K51725102-001-01-0:5.23	BRD-K51725102	BRD-K51725102	A549	trt_cp	4 uM	24 h	2	113	0.08	0.1	0	0	1	1	0	-666	-666	0.3	0.51	0.86
CPD002_PC3_24H:BRD-K36760124-001-01-1:10	BRD-K36760124	lanatoside-c	PC3	trt_cp	10 uM	24 h	3	472	0.72	0.59	1	1	1	1	0	-666	-666	0.3	0.51	0.86
DOSBIO001_NEU_24H:BRD-K09424864:9.93886	BRD-K09424864	BRD-K09424864	NEU	trt_cp	10 uM	24 h	2	128	0.27	0.19	0	0	1	1	0	-666	-666	0.3	0.51	0.86
DOS031_MCF7_24H:BRD-K18271121-001-01-4:5.05	BRD-K18271121	BRD-K18271121	MCF7	trt_cp	4 uM	24 h	2	117	0.09	0.1	0	0	1	1	0	-666	-666	0.3	0.51	0.86
MOAR001_PC3_24H:A22	BRD-K71603915	EVP-6124	PC3	trt_cp	10 uM	24 h	3	211	0.43	0.3	1	1	1	1	0	Acetylcholine receptor agonist	CHRNA7	0.3	0.51	0.86
CPC009_MCF7_24H:BRD-K74989018-019-01-0:10	BRD-K74989018	BRD-K74989018	MCF7	trt_cp	10 uM	24 h	2	219	0.43	0.31	0	0	1	1	0	-666	-666	0.3	0.51	0.86
DOS042_A375_24H:BRD-K57054528-001-01-5:5	BRD-K57054528	BRD-K57054528	A375	trt_cp	4 uM	24 h	2	291	0.05	0.12	0	0	1	1	0	-666	-666	0.3	0.51	0.86
CPC013_HA1E_6H:BRD-K35638681-001-01-5:10	BRD-K35638681	BRD-K35638681	HA1E	trt_cp	10 uM	6 h	3	178	0.12	0.15	0	0	1	1	0	-666	-666	0.3	0.51	0.86
CPC004_HEPG2_6H:BRD-K06712146-001-01-2:10	BRD-K06712146	YM-90709	HEPG2	trt_cp	10 uM	6 h	3	139	0.13	0.14	0	0	1	1	0	IL5 inhibitor	IL5RA|CSF2RB	0.3	0.51	0.86
PBIOA014_HT29_24H:A07	BRD-K66046182	BRD-K66046182	HT29	trt_cp	10 uM	24 h	2	435	0.5	0.47	1	1	1	1	0	-666	-666	0.3	0.51	0.86
CPC007_VCAP_6H:B13	BRD-K70229243	BRD-K70229243	VCAP	trt_cp	10 uM	6 h	4	153	0.18	0.17	1	0	1	1	0	-666	-666	0.3	0.51	0.86
DOS026_VCAP_6H:BRD-K47284302-001-01-3:4.99	BRD-K47284302	BRD-K47284302	VCAP	trt_cp	4 uM	6 h	3	412	0.35	0.38	0	0	1	1	0	-666	-666	0.3	0.51	0.86
ERG014_VCAP_6H:BRD-K51934037-001-01-8:10.0604	BRD-K51934037	BRD-K51934037	VCAP	trt_cp	10 uM	6 h	3	212	0.53	0.34	1	1	1	1	0	-666	-666	0.3	0.51	0.86
DOS008_VCAP_6H:BRD-K27467349-001-01-3:4.99	BRD-K27467349	BRD-K27467349	VCAP	trt_cp	4 uM	6 h	3	152	0.09	0.12	0	0	1	1	0	-666	-666	0.3	0.51	0.86
CPC020_PC3_6H:BRD-K69603398-001-01-2:10	BRD-K69603398	BRD-K69603398	PC3	trt_cp	10 uM	6 h	5	148	0.09	0.12	1	0	1	1	0	-666	-666	0.3	0.51	0.86
CPC014_ASC_24H:BRD-K58772419-001-02-1:10	BRD-K58772419	AZD-6482	ASC	trt_cp	10 uM	24 h	3	285	0.41	0.35	1	0	1	1	0	PI3K inhibitor	PIK3CB|PIK3CD|PIK3CG|PIK3CA	0.3	0.51	0.86
CPC018_HEPG2_6H:BRD-K50384076-001-01-9:10	BRD-K50384076	BRD-K50384076	HEPG2	trt_cp	10 uM	6 h	3	173	0.23	0.2	1	0	1	1	0	Opioid receptor antagonist	-666	0.3	0.51	0.86
PCLB002_HCC515_24H:BRD-A74907996:0.37	BRD-A74907996	equol	HCC515	trt_cp	0.37 uM	24 h	3	103	0.14	0.12	0	0	1	1	0	-666	-666	0.3	0.51	0.86
REP.B021_MCF7_24H:D03	BRD-K81332461	maxacalcitol	MCF7	trt_cp	0.25 uM	24 h	2	115	0.3	0.19	1	1	1	1	0	Vitamin D receptor agonist	VDR	0.3	0.51	0.86
CPC014_ASC_24H:BRD-K88569143-001-01-0:10	BRD-K88569143	BRD-K88569143	ASC	trt_cp	10 uM	24 h	3	26	0.13	0.06	1	0	1	1	0	-666	-666	0.3	0.51	0.86
CPC006_NCIH2073_6H:BRD-A80213327-305-03-4:160	BRD-A80213327	NSC-23766	NCIH2073	trt_cp	150 uM	6 h	2	152	0.23	0.19	0	0	1	1	0	Ras GTPase inhibitor	-666	0.3	0.51	0.86
CPC015_MCF7_24H:BRD-A73909368-001-01-5:10	BRD-A73909368	dactinomycin	MCF7	trt_cp	10 uM	24 h	2	615	0.79	0.7	0	0	1	1	0	-666	-666	0.3	0.51	0.86
DOS006_VCAP_24H:BRD-K33832590-001-01-6:5.07	BRD-K33832590	BRD-K33832590	VCAP	trt_cp	4 uM	24 h	3	386	0.49	0.44	1	0	1	1	0	-666	-666	0.3	0.51	0.86
REP.A023_MDAMB231_24H:B22	BRD-K68095457	palmitoylethanolamide	MDAMB231	trt_cp	0.37 uM	24 h	2	99	0.37	0.19	1	1	1	1	0	Cannabinoid receptor agonist	CNR2|GPR119|GPR55	0.3	0.51	0.86
REP.B013_MCF10A_24H:E19	BRD-K39339537	epirizole	MCF10A	trt_cp	2.22 uM	24 h	2	55	0.21	0.11	1	1	1	1	0	Cyclooxygenase inhibitor	PTGS1|PTGS2	0.3	0.51	0.86
DOS057_PC3_24H:BRD-K01193369-001-01-0:5	BRD-K01193369	BRD-K01193369	PC3	trt_cp	4 uM	24 h	2	118	0.26	0.18	0	0	1	1	0	-666	-666	0.3	0.51	0.86
DOS042_A375_24H:BRD-K93667957-001-01-0:5.03	BRD-K93667957	BRD-K93667957	A375	trt_cp	4 uM	24 h	2	64	0.04	0.05	0	0	1	1	0	-666	-666	0.3	0.51	0.86
LJP009_ASC_24H:B03	BRD-A79768653	sirolimus	ASC	trt_cp	10 uM	24 h	2	107	0.46	0.22	1	1	1	1	0	MTOR inhibitor	MTOR|FKBP1A|CCR5|FGF2	0.3	0.51	0.86
CPC019_HCC515_6H:BRD-K01229043-001-01-6:10	BRD-K01229043	BRD-K01229043	HCC515	trt_cp	10 uM	6 h	3	195	0.25	0.22	1	0	1	1	0	-666	-666	0.3	0.51	0.86
PBIOA020_A375_24H:D24	BRD-K41900823	BRD-K41900823	A375	trt_cp	0.04 uM	24 h	3	136	0.14	0.14	0	0	1	1	0	-666	-666	0.3	0.51	0.86
CPC015_NPC_24H:BRD-K82941592-238-02-9:10	BRD-K82941592	rosuvastatin	NPC	trt_cp	10 uM	24 h	4	182	0.36	0.26	0	0	1	1	0	HMGCR inhibitor	HMGCR	0.3	0.51	0.86
REP.A021_HA1E_24H:I24	BRD-K84091759	candesartan	HA1E	trt_cp	0.04 uM	24 h	3	131	0.27	0.19	1	1	1	1	0	Angiotensin receptor antagonist	AGTR1	0.3	0.51	0.86
DOS054_HT29_24H:BRD-K28452359-001-01-1:5	BRD-K28452359	BRD-K28452359	HT29	trt_cp	4 uM	24 h	3	278	0.21	0.24	0	0	1	1	0	-666	-666	0.3	0.51	0.86
DOS059_MCF7_24H:BRD-K70685076-001-01-5:5	BRD-K70685076	BRD-K70685076	MCF7	trt_cp	4 uM	24 h	2	169	0.24	0.2	0	0	1	1	0	-666	-666	0.3	0.51	0.86
ERG012_VCAP_6H:BRD-K96396151-001-01-7:10.0106	BRD-K96396151	BRD-K96396151	VCAP	trt_cp	10 uM	6 h	3	145	0.23	0.18	1	1	1	1	0	-666	-666	0.3	0.51	0.86
ERG012_PC3_6H:J23	BRD-K01448700	BRD-K01448700	PC3	trt_cp	10 uM	6 h	3	502	0.55	0.53	0	0	1	1	0	-666	-666	0.3	0.51	0.86
LJP001_MCF7_24H:BRD-K49327517-001-01-9:10	BRD-K49327517	THZ-2-98-01	MCF7	trt_cp	10 uM	24 h	2	223	0.34	0.28	1	1	1	1	0	-666	-666	0.3	0.51	0.86
DOSVAL004_HCC515_24H:BRD-K28138218:20	BRD-K28138218	BRD-K28138218	HCC515	trt_cp	20 uM	24 h	3	401	0.28	0.34	1	1	1	1	0	-666	-666	0.3	0.51	0.86
DOSVAL004_HEPG2_24H:BRD-K66654463:5	BRD-K66654463	BRD-K66654463	HEPG2	trt_cp	4 uM	24 h	2	81	0.1	0.09	1	0	1	1	0	-666	-666	0.3	0.51	0.86
CPC012_SKB_24H:BRD-K11987803-001-01-7:10	BRD-K11987803	BRD-K11987803	SKB	trt_cp	10 uM	24 h	3	125	0.15	0.14	0	0	1	1	0	-666	-666	0.3	0.51	0.86
MOAR002_PC3_24H:B22	BRD-A84327315	calcitriol	PC3	trt_cp	10 uM	24 h	3	250	0.48	0.35	1	1	1	1	0	-666	-666	0.3	0.51	0.86
DOS056_MCF7_24H:BRD-K27671514-001-01-9:5	BRD-K27671514	BRD-K27671514	MCF7	trt_cp	4 uM	24 h	2	116	0.26	0.18	0	0	1	1	0	-666	-666	0.3	0.51	0.86
CPC009_MCF7_6H:BRD-K41240505-001-01-6:10	BRD-K41240505	BRD-K41240505	MCF7	trt_cp	10 uM	6 h	3	118	0.16	0.14	1	1	1	1	0	-666	-666	0.3	0.51	0.86
CPC006_NCIH508_6H:BRD-K73789395-001-06-5:102.71	BRD-K73789395	ZM-336372	NCIH508	trt_cp	100 uM	6 h	2	104	0.17	0.13	0	0	1	1	0	RAF inhibitor	BRAF|LCK|MAPK14|RAF1	0.3	0.51	0.86
CPC005_VCAP_6H:BRD-K49119234-003-01-8:10	BRD-K49119234	TMPH	VCAP	trt_cp	10 uM	6 h	4	73	0.07	0.07	0	0	1	1	0	-666	-666	0.3	0.51	0.86
CPC002_HCC515_6H:BRD-K19605405-001-01-9:10	BRD-K19605405	ZM-241385	HCC515	trt_cp	10 uM	6 h	3	79	0.26	0.14	1	1	1	1	0	Adenosine receptor antagonist	ADORA2A|ADORA2B|ADORA1|ADORA3	0.3	0.51	0.86
CPC007_MCF7_24H:BRD-K08878345-001-07-5:10	BRD-K08878345	BRD-K08878345	MCF7	trt_cp	10 uM	24 h	5	141	0.17	0.16	1	0	1	1	0	-666	-666	0.3	0.51	0.86
CPC012_A549_24H:BRD-K98731749-001-01-2:10	BRD-K98731749	BRD-K98731749	A549	trt_cp	10 uM	24 h	2	166	0.26	0.21	0	0	1	1	0	-666	-666	0.3	0.51	0.86
DOS006_VCAP_6H:BRD-K54885483-001-01-8:5.03	BRD-K54885483	BRD-K54885483	VCAP	trt_cp	4 uM	6 h	2	559	0.19	0.33	0	0	1	1	0	-666	-666	0.3	0.51	0.86
CPC012_NPC_24H:BRD-K70960308-003-01-8:10	BRD-K70960308	BRD-K70960308	NPC	trt_cp	10 uM	24 h	3	93	0.2	0.14	0	0	1	1	0	-666	-666	0.3	0.51	0.86
DOS047_A375_24H:BRD-K84240784-001-01-6:5.03	BRD-K84240784	BRD-K84240784	A375	trt_cp	4 uM	24 h	3	172	0.07	0.11	0	0	1	1	0	-666	-666	0.3	0.51	0.86
CPC008_HEPG2_6H:BRD-K16358524-001-01-4:10	BRD-K16358524	BRD-K16358524	HEPG2	trt_cp	10 uM	6 h	3	174	0.32	0.24	1	0	1	1	0	-666	-666	0.3	0.51	0.86
REP.A020_HT29_24H:E19	BRD-K86892782	edoxudine	HT29	trt_cp	10 uM	24 h	3	182	0.46	0.29	1	1	1	1	0	DNA inhibitor	-666	0.3	0.51	0.86
DOS018_VCAP_24H:BRD-K71254586-001-01-2:4.86	BRD-K71254586	BRD-K71254586	VCAP	trt_cp	4 uM	24 h	3	219	0.29	0.25	1	0	1	1	0	-666	-666	0.3	0.51	0.86
CPC017_ASC_24H:BRD-K37289225-001-19-0:10	BRD-K37289225	clozapine	ASC	trt_cp	10 uM	24 h	4	161	0.24	0.2	1	0	1	1	0	Serotonin receptor antagonist|Dopamine receptor antagonist	DRD4|DRD2|DRD3|HTR2A|ADRA1A|ADRA1B|CHRM1|DRD1|HRH1|HRH4|HTR1A|HTR1B|HTR1D|HTR1E|HTR2C|HTR6|HTR7|CYP2C19|ADRA1D|ADRA2A|ADRA2B|ADRA2C|CALY|CHRM2|CHRM3|CHRM4|CHRM5|DRD5|HTR1F|HTR2B|HTR3A|HTR5A	0.3	0.51	0.86
CPC016_A549_6H:BRD-K70577657-300-04-1:10	BRD-K70577657	H-9	A549	trt_cp	10 uM	6 h	2	113	0.25	0.17	0	0	1	1	0	-666	-666	0.3	0.51	0.86
CPC015_ASC_24H:BRD-A28746609-001-05-7:10	BRD-A28746609	paclitaxel	ASC	trt_cp	10 uM	24 h	4	200	0.37	0.28	0	0	1	1	0	Tubulin inhibitor	TUBB|NR1I2|ABCB1|CYP2C8|BCL2|MAP2|MAP4|MAPT|TLR4|TUBB1	0.3	0.51	0.86
CVD001_HUH7_24H:BRD-K53523901-001-01-0:2.5	BRD-K53523901	arctigenin	HUH7	trt_cp	2.5 uM	24 h	3	135	0.31	0.21	1	1	1	1	0	MEK inhibitor	ADIPOR1|AHR|CHUK|MAP2K1	0.3	0.51	0.86
CRCGN014_HEPG2_24H:BRD-K06719830:39.8	BRD-K06719830	BRD-K06719830	HEPG2	trt_cp	40 uM	24 h	2	178	0.26	0.22	0	0	1	1	0	-666	-666	0.3	0.51	0.86
DOS049_A375_24H:BRD-K52721673-001-01-7:5	BRD-K52721673	BRD-K52721673	A375	trt_cp	4 uM	24 h	3	174	0.2	0.19	0	0	1	1	0	-666	-666	0.3	0.51	0.86
CPC009_MCF7_6H:BRD-K49094915-019-01-5:10	BRD-K49094915	BRD-K49094915	MCF7	trt_cp	10 uM	6 h	3	182	0.29	0.23	1	1	1	1	0	-666	-666	0.3	0.51	0.86
LJP009_HME1_24H:B03	BRD-A79768653	sirolimus	HME1	trt_cp	10 uM	24 h	3	320	0.44	0.38	1	1	1	1	0	MTOR inhibitor	MTOR|FKBP1A|CCR5|FGF2	0.3	0.51	0.86
CPC014_PC3_6H:BRD-K98372770-001-04-1:10	BRD-K98372770	L-2167	PC3	trt_cp	10 uM	6 h	4	154	0.3	0.22	1	1	1	1	0	PPAR receptor agonist	PPARD	0.3	0.51	0.86
CPC017_ASC_24H:BRD-K52850071-001-01-2:10	BRD-K52850071	WHI-P154	ASC	trt_cp	10 uM	24 h	4	184	0.23	0.21	1	0	1	1	0	-666	-666	0.3	0.51	0.86
CPC003_HA1E_24H:BRD-K38003476-001-03-4:10	BRD-K38003476	clocortolone-pivalate	HA1E	trt_cp	10 uM	24 h	3	174	0.35	0.25	1	1	1	1	0	Steroid	NR3C1|PLA2G1B	0.3	0.51	0.86
CPC011_MCF7_24H:BRD-A00520476-001-05-8:10	BRD-A00520476	otenzepad	MCF7	trt_cp	10 uM	24 h	2	303	0.16	0.22	0	0	1	1	0	Acetylcholine receptor antagonist	CHRM2|CHRM1|CHRM3|CHRM4|CHRM5	0.3	0.51	0.86
CPC009_HCC515_6H:BRD-K36038115-001-01-3:10	BRD-K36038115	BRD-K36038115	HCC515	trt_cp	10 uM	6 h	3	181	0.33	0.25	1	1	1	1	0	-666	-666	0.3	0.51	0.86
CPC005_A375_24H:BRD-A70407468-001-01-2:10	BRD-A70407468	PSB-36	A375	trt_cp	10 uM	24 h	3	172	0.39	0.26	1	1	1	1	0	Adenosine receptor antagonist	ADORA1|ADORA2A|ADORA2B|ADORA3	0.3	0.51	0.86
CPC009_MCF7_6H:BRD-K01834163-001-04-1:10	BRD-K01834163	BRD-K01834163	MCF7	trt_cp	10 uM	6 h	3	146	0.31	0.22	1	1	1	1	0	-666	-666	0.3	0.51	0.86
DOS019_VCAP_24H:BRD-K19616315-001-01-5:5.15	BRD-K19616315	BRD-K19616315	VCAP	trt_cp	4 uM	24 h	3	189	0.21	0.2	1	0	1	1	0	-666	-666	0.3	0.51	0.86
ERG012_VCAP_24H:A24	BRD-K04361415	BRD-K04361415	VCAP	trt_cp	10 uM	24 h	6	350	0.24	0.29	0	0	1	1	0	-666	-666	0.3	0.51	0.86
ERG014_PC3_6H:BRD-K57180092-001-01-4:9.77899	BRD-K57180092	BRD-K57180092	PC3	trt_cp	10 uM	6 h	2	82	0.11	0.1	1	0	1	1	0	-666	-666	0.3	0.51	0.86
DOS032_MCF7_24H:BRD-K11480730-001-01-1:5.15	BRD-K11480730	BRD-K11480730	MCF7	trt_cp	4 uM	24 h	3	112	0.14	0.13	0	0	1	1	0	-666	-666	0.3	0.51	0.86
DOSVAL006_HT29_24H:BRD-K13299110:20	BRD-K13299110	BRD-K13299110	HT29	trt_cp	20 uM	24 h	3	188	0.26	0.22	1	0	1	1	0	-666	-666	0.3	0.51	0.86
CPC013_NPC_24H:BRD-K99303177-001-01-0:10	BRD-K99303177	BRD-K99303177	NPC	trt_cp	10 uM	24 h	3	82	0.11	0.1	0	0	1	1	0	-666	-666	0.3	0.51	0.86
REP.B012_HUVEC.A_24H:D03	BRD-K00521308	ATN-161	HUVEC	trt_cp	0.25 uM	24 h	2	133	0.01	0.04	0	0	1	1	0	Integrin inhibitor	ITGA5|ITGAV|ITGB1|ITGB3|ITGB5	0.3	0.5	0.86
CPC009_A375_6H:BRD-K26300881-001-03-7:10	BRD-K26300881	KU-C103867	A375	trt_cp	10 uM	6 h	4	124	0.17	0.15	1	0	1	1	0	-666	-666	0.3	0.5	0.86
CPC010_MCF7_24H:BRD-K30536692-001-04-7:10	BRD-K30536692	BRD-K30536692	MCF7	trt_cp	10 uM	24 h	4	106	0.13	0.12	1	0	1	1	0	-666	-666	0.3	0.5	0.86
DOSVAL002_HEPG2_24H:BRD-K86048057:20	BRD-K86048057	BRD-K86048057	HEPG2	trt_cp	20 uM	24 h	3	133	0.25	0.18	1	0	1	1	0	-666	-666	0.3	0.5	0.86
REP.B012_HA1E_24H:D01	BRD-K00521308	ATN-161	HA1E	trt_cp	2.22 uM	24 h	2	109	0.23	0.16	0	0	1	1	0	Integrin inhibitor	ITGA5|ITGAV|ITGB1|ITGB3|ITGB5	0.3	0.5	0.86
CPC015_MCF7_24H:BRD-A68009927-003-02-9:10	BRD-A68009927	daunorubicin	MCF7	trt_cp	10 uM	24 h	3	695	0.69	0.7	0	0	1	1	0	RNA synthesis inhibitor|Topoisomerase inhibitor	TOP2A|TOP2B	0.3	0.5	0.86
DOS034_PC3_24H:BRD-K30633722-001-01-2:5.05	BRD-K30633722	BRD-K30633722	PC3	trt_cp	4 uM	24 h	3	171	0.12	0.14	0	0	1	1	0	-666	-666	0.3	0.5	0.86
DOSVAL005_MCF7_24H:BRD-K83216232:10	BRD-K83216232	BRD-K83216232	MCF7	trt_cp	10 uM	24 h	3	182	0.18	0.18	1	1	1	1	0	-666	-666	0.3	0.5	0.86
CPC006_HT29_6H:I17	BRD-A70449690	forskolin	HT29	trt_cp	10 uM	6 h	5	194	0.25	0.22	1	1	1	1	0	-666	-666	0.3	0.5	0.86
CPC010_VCAP_6H:BRD-K23217072-001-02-7:10	BRD-K23217072	BRD-K23217072	VCAP	trt_cp	10 uM	6 h	5	235	0.33	0.28	0	0	1	1	0	-666	-666	0.3	0.5	0.86
LJP008_HEK293_24H:I13	BRD-K26818574	BIX-01294	HEK293	trt_cp	10 uM	24 h	2	150	0.4	0.25	1	1	1	1	0	DNA inhibitor|Histone lysine methyltransferase inhibitor	EHMT2|EHMT1	0.3	0.5	0.86
DOSBIO001_MCF7_24H:BRD-K51350137:9.9775	BRD-K51350137	SA-90377	MCF7	trt_cp	10 uM	24 h	3	98	0.25	0.16	1	0	1	1	0	-666	-666	0.3	0.5	0.86
DOS022_VCAP_6H:BRD-K29499344-001-01-9:5.01	BRD-K29499344	BRD-K29499344	VCAP	trt_cp	4 uM	6 h	3	220	0.32	0.27	0	0	1	1	0	-666	-666	0.3	0.5	0.86
PBIOA013_HEPG2_24H:K13	BRD-K61048996	BRD-K61048996	HEPG2	trt_cp	10 uM	24 h	3	89	0.15	0.12	1	1	1	1	0	-666	-666	0.3	0.5	0.86
DOS055_MCF7_24H:BRD-K67622458-001-01-1:5	BRD-K67622458	BRD-K67622458	MCF7	trt_cp	4 uM	24 h	3	116	0.04	0.07	0	0	1	1	0	-666	-666	0.3	0.5	0.86
DOS050_MCF7_24H:BRD-K59475795-001-01-6:5	BRD-K59475795	BRD-K59475795	MCF7	trt_cp	4 uM	24 h	2	98	0.23	0.15	0	0	1	1	0	-666	-666	0.3	0.5	0.86
CPC010_MCF7_24H:BRD-K99135512-001-02-8:10	BRD-K99135512	BRD-K99135512	MCF7	trt_cp	10 uM	24 h	4	385	0.43	0.41	1	0	1	1	0	-666	-666	0.3	0.5	0.86
CPC011_VCAP_6H:BRD-K10961822-001-03-6:10	BRD-K10961822	latanoprost	VCAP	trt_cp	10 uM	6 h	5	177	0.26	0.22	0	0	1	1	0	Prostanoid receptor agonist	PTGFR	0.3	0.5	0.86
CPC012_HT29_6H:BRD-K01614657-001-01-6:10	BRD-K01614657	BRD-K01614657	HT29	trt_cp	10 uM	6 h	5	511	0.15	0.28	0	0	1	1	0	-666	-666	0.3	0.5	0.86
MOAR001_A375_24H:I22	BRD-K01995783	AMG-9810	A375	trt_cp	10 uM	24 h	2	149	0.36	0.23	1	1	1	1	0	TRPV antagonist	TRPV1	0.3	0.5	0.86
DOS033_A549_24H:BRD-K54323133-001-01-4:5.01	BRD-K54323133	BRD-K54323133	A549	trt_cp	4 uM	24 h	3	141	0.17	0.16	0	0	1	1	0	-666	-666	0.3	0.5	0.86
CRCGN010_HEPG2_24H:BRD-K61283921:40.4	BRD-K61283921	BRD-K61283921	HEPG2	trt_cp	40 uM	24 h	2	444	0.21	0.31	0	0	1	1	0	-666	-666	0.3	0.5	0.86
CPC004_HCC515_24H:BRD-A73741725-001-01-0:10	BRD-A73741725	exemestane	HCC515	trt_cp	10 uM	24 h	3	133	0.44	0.24	1	1	1	1	0	Aromatase inhibitor	CYP19A1	0.3	0.5	0.86
REP.B013_HELA_24H:P19	BRD-K44353683	nateglinide	HELA	trt_cp	2.22 uM	24 h	2	223	0.47	0.33	0	0	1	1	0	Insulin secretagogue	ABCC8|KCNJ11|CYP3A4|INS|KCNJ10|PPARG	0.3	0.5	0.86
CPC014_PHH_24H:BRD-K56343971-001-01-5:10	BRD-K56343971	vemurafenib	PHH	trt_cp	10 uM	24 h	4	218	0.1	0.15	0	0	1	1	0	RAF inhibitor	BRAF|CYP2C19|CYP3A4|CYP3A5|RAF1	0.3	0.5	0.86
PBIOA020_A549_24H:P10	BRD-K82176364	BRD-K82176364	A549	trt_cp	0.37 uM	24 h	3	114	0.2	0.15	1	0	1	1	0	-666	-666	0.3	0.5	0.86
DOS034_MCF7_24H:BRD-K77006185-001-01-5:5.05	BRD-K77006185	BRD-K77006185	MCF7	trt_cp	4 uM	24 h	3	258	0.16	0.21	0	0	1	1	0	-666	-666	0.3	0.5	0.86
DOS002_VCAP_6H:BRD-K89451495-001-01-4:5.01	BRD-K89451495	BRD-K89451495	VCAP	trt_cp	4 uM	6 h	2	45	0.12	0.07	1	1	1	1	0	-666	-666	0.3	0.5	0.86
CPC013_SKB_24H:BRD-K70086257-001-01-7:10	BRD-K70086257	BRD-K70086257	SKB	trt_cp	10 uM	24 h	4	92	0.22	0.14	0	0	1	1	0	-666	-666	0.3	0.5	0.86
REP.A008_HT29_24H:L24	BRD-K87202646	isoniazid	HT29	trt_cp	0.04 uM	24 h	2	243	0.54	0.36	0	0	1	1	0	Bacterial cell wall synthesis inhibitor|Cyclooxygenase inhibitor	CYP2E1|CYP1A2|CYP2C19|CYP2C8|CYP3A4	0.3	0.5	0.86
DOS033_A549_24H:BRD-K61465460-001-01-7:5.01	BRD-K61465460	BRD-K61465460	A549	trt_cp	4 uM	24 h	3	95	0.04	0.06	0	0	1	1	0	-666	-666	0.3	0.5	0.86
DOS054_A375_24H:BRD-K43624311-001-01-3:5	BRD-K43624311	BRD-K43624311	A375	trt_cp	4 uM	24 h	3	151	0.04	0.08	0	0	1	1	0	-666	-666	0.3	0.5	0.86
DOS049_A375_24H:BRD-K04388421-001-01-9:5	BRD-K04388421	BRD-K04388421	A375	trt_cp	4 uM	24 h	3	196	0.13	0.16	0	0	1	1	0	-666	-666	0.3	0.5	0.86
CPC006_MCF7_6H:BRD-K83289131-001-01-4:10	BRD-K83289131	CAY-10618	MCF7	trt_cp	10 uM	6 h	5	276	0.44	0.35	1	1	1	1	0	NAMPT inhibitor	-666	0.3	0.5	0.86
CPC005_MCF7_6H:K04	BRD-A84389091	L-655708	MCF7	trt_cp	10 uM	6 h	4	157	0.04	0.08	1	0	1	1	0	-666	-666	0.3	0.5	0.86
DOS054_A375_24H:BRD-K37562700-001-01-2:5	BRD-K37562700	BRD-K37562700	A375	trt_cp	4 uM	24 h	3	73	0.06	0.07	0	0	1	1	0	-666	-666	0.3	0.5	0.86
CPC011_VCAP_24H:BRD-A16332958-001-07-3:10	BRD-A16332958	modafinil	VCAP	trt_cp	10 uM	24 h	5	396	0.4	0.4	1	0	1	1	0	Adrenergic receptor agonist	SLC6A3|CYP1A2|CYP2B6|CYP2C19|CYP3A4|CYP3A5|ADRA1B	0.3	0.5	0.86
REP.A017_HT29_24H:E07	BRD-K62387885	basimglurant	HT29	trt_cp	10 uM	24 h	3	208	0.38	0.28	1	1	1	1	0	Glutamate receptor antagonist	GRM5	0.3	0.5	0.86
DOS044_A375_24H:BRD-K28641265-001-02-0:5.03	BRD-K28641265	BRD-K28641265	A375	trt_cp	4 uM	24 h	2	81	0.05	0.06	0	0	1	1	0	-666	-666	0.3	0.5	0.86
DOSBIO002_HT29_24H:BRD-K77750380:10.041	BRD-K77750380	BRD-K77750380	HT29	trt_cp	10 uM	24 h	3	80	0.11	0.09	1	0	1	1	0	-666	-666	0.3	0.5	0.86
CPC010_MCF7_24H:BRD-K43782924-001-05-9:10	BRD-K43782924	BRD-K43782924	MCF7	trt_cp	10 uM	24 h	4	199	0.29	0.24	1	1	1	1	0	-666	-666	0.3	0.5	0.86
DOS058_A375_24H:BRD-K76951133-019-01-8:5	BRD-K76951133	BRD-K76951133	A375	trt_cp	4 uM	24 h	2	141	0.06	0.09	0	0	1	1	0	-666	-666	0.3	0.5	0.86
HOG001_A549_24H:BRD-A19633847-050-20-6:3.33	BRD-A19633847	perhexiline	A549	trt_cp	3.33 uM	24 h	3	100	0.37	0.19	1	1	1	1	0	Carnitine palmitoyltransferase inhibitor	CPT1A|CPT2	0.3	0.5	0.86
CPC007_MCF7_24H:BRD-K45355657-001-05-5:10	BRD-K45355657	BRD-K45355657	MCF7	trt_cp	10 uM	24 h	5	203	0.28	0.24	1	0	1	1	0	-666	-666	0.3	0.5	0.86
DOS057_MCF7_24H:BRD-K17087588-001-01-1:5	BRD-K17087588	BRD-K17087588	MCF7	trt_cp	4 uM	24 h	3	438	0.09	0.2	0	0	1	1	0	-666	-666	0.3	0.5	0.86
DOS005_VCAP_6H:BRD-K27735716-001-01-8:4.99	BRD-K27735716	BRD-K27735716	VCAP	trt_cp	4 uM	6 h	2	245	0.4	0.32	1	1	1	1	0	-666	-666	0.3	0.5	0.86
DOSBIO001_NEU_24H:BRD-K79102010:9.95382	BRD-K79102010	BRD-K79102010	NEU	trt_cp	10 uM	24 h	2	155	0.28	0.21	0	0	1	1	0	-666	-666	0.3	0.5	0.86
DOS002_VCAP_24H:BRD-K09973807-001-01-7:5.05	BRD-K09973807	BRD-K09973807	VCAP	trt_cp	4 uM	24 h	3	144	0.15	0.15	1	0	1	1	0	-666	-666	0.3	0.5	0.86
DOS016_VCAP_6H:BRD-K39504007-001-01-2:4.83	BRD-K39504007	BRD-K39504007	VCAP	trt_cp	4 uM	6 h	3	126	0.24	0.18	0	0	1	1	0	-666	-666	0.3	0.5	0.86
REP.B012_YAPC_24H:P10	BRD-K03289534	lersivirine	YAPC	trt_cp	0.08 uM	24 h	2	107	0.45	0.22	0	0	1	1	0	Non-nucleoside reverse transcriptase inhibitor	-666	0.3	0.5	0.86
CPC016_NPC_24H:BRD-A19661776-003-13-6:10	BRD-A19661776	mianserin	NPC	trt_cp	10 uM	24 h	4	215	0.11	0.16	0	0	1	1	0	Serotonin receptor antagonist	HTR2A|HTR2C|ADRA1A|ADRA1B|ADRA1D|HRH1|HTR2B|HTR6|HTR7|ADRA2A|ADRA2B|ADRA2C|DRD1|DRD2|DRD3|DRD5|HRH2|HRH4|HTR1A|HTR1F|OPRK1|SLC6A2|SLC6A3|SLC6A4	0.3	0.5	0.86
CPC002_HCC515_24H:BRD-A35033682-001-02-8:10	BRD-A35033682	eriodictyol	HCC515	trt_cp	10 uM	24 h	3	92	0.36	0.18	1	1	1	1	0	Cytochrome P450 inhibitor	NFE2L2	0.3	0.5	0.86
DOS041_A375_24H:BRD-K85528826-001-01-3:5.17	BRD-K85528826	BRD-K85528826	A375	trt_cp	4 uM	24 h	3	186	0.09	0.13	0	0	1	1	0	-666	-666	0.3	0.5	0.86
ERG012_VCAP_6H:BRD-K23543378-001-01-9:9.98511	BRD-K23543378	BRD-K23543378	VCAP	trt_cp	10 uM	6 h	3	124	0.16	0.14	1	0	1	1	0	-666	-666	0.3	0.5	0.86
CPC015_A375_6H:BRD-K41731458-001-04-5:10	BRD-K41731458	triclosan	A375	trt_cp	10 uM	6 h	2	314	0.61	0.44	1	1	1	1	0	Enoyl-[acyl-carrier-protein] reductase [NADH] inhibitor	DNMT1	0.3	0.5	0.86
REP.B016_MCF7_24H:K01	BRD-K54770957	etoricoxib	MCF7	trt_cp	2.22 uM	24 h	2	148	0.34	0.23	1	1	1	1	0	Cyclooxygenase inhibitor	PTGS2	0.3	0.5	0.86
DOSVAL003_PC3_24H:BRD-K80457386:10	BRD-K80457386	BRD-K80457386	PC3	trt_cp	10 uM	24 h	3	215	0.43	0.31	1	1	1	1	0	-666	-666	0.3	0.5	0.86
DOS034_A549_24H:BRD-K48465004-001-02-6:4.98	BRD-K48465004	BRD-K48465004	A549	trt_cp	4 uM	24 h	3	325	0.18	0.24	0	0	1	1	0	-666	-666	0.3	0.5	0.86
REP.B011_HELA_24H:H18	BRD-A05821830	docetaxel	HELA	trt_cp	0.01 uM	24 h	2	131	0.3	0.2	1	1	1	1	0	Tubulin inhibitor	TUBB|BCL2|MAP2|MAP4|MAPT|NR1I2|TUBB1	0.3	0.5	0.86
CPC015_PHH_24H:BRD-K14920963-304-01-9:10	BRD-K14920963	erythrosine	PHH	trt_cp	10 uM	24 h	2	97	0.16	0.13	0	0	1	1	0	Coloring agent	-666	0.3	0.5	0.86
DOSVAL005_HEPG2_24H:BRD-K26038019:20	BRD-K26038019	BRD-K26038019	HEPG2	trt_cp	20 uM	24 h	3	90	0.24	0.15	1	1	1	1	0	-666	-666	0.3	0.5	0.86
DOS005_VCAP_6H:BRD-K60732356-001-01-8:5.03	BRD-K60732356	BRD-K60732356	VCAP	trt_cp	4 uM	6 h	2	179	0.3	0.23	1	1	1	1	0	-666	-666	0.3	0.5	0.86
CPC007_HA1E_24H:BRD-K94035551-001-02-7:10	BRD-K94035551	BRD-K94035551	HA1E	trt_cp	10 uM	24 h	3	85	0.08	0.08	1	0	1	1	0	-666	-666	0.3	0.5	0.86
CPC012_HCC515_6H:BRD-A15010982-001-01-9:10	BRD-A15010982	HU-211	HCC515	trt_cp	10 uM	6 h	3	101	0.13	0.12	1	0	1	1	0	Glutamate receptor antagonist	CNR1|CNR2|GRIN1	0.3	0.5	0.86
DOS015_VCAP_24H:BRD-K13275849-001-01-1:4.98	BRD-K13275849	BRD-K13275849	VCAP	trt_cp	4 uM	24 h	3	71	0.16	0.11	1	0	1	1	0	-666	-666	0.3	0.5	0.86
DOSBIO002_PC3_24H:BRD-K00859238:10.0066	BRD-K00859238	BRD-K00859238	PC3	trt_cp	10 uM	24 h	3	126	0.28	0.19	1	0	1	1	0	-666	-666	0.3	0.5	0.86
CPC020_A375_6H:BRD-A48631911-001-01-9:10	BRD-A48631911	mibefradil	A375	trt_cp	10 uM	6 h	5	343	0.14	0.22	1	0	1	1	0	-666	-666	0.3	0.5	0.86
DOS058_A549_24H:BRD-K67074672-019-01-7:5	BRD-K67074672	BRD-K67074672	A549	trt_cp	4 uM	24 h	2	99	0.14	0.12	0	0	1	1	0	-666	-666	0.3	0.5	0.86
DOSVAL006_HA1E_24H:BRD-K93577185:5	BRD-K93577185	BRD-K93577185	HA1E	trt_cp	4 uM	24 h	2	79	0.33	0.16	0	0	1	1	0	-666	-666	0.3	0.5	0.86
CPC006_SW480_6H:BRD-K07303502-001-02-5:80	BRD-K07303502	BRD-K07303502	SW480	trt_cp	80 uM	6 h	2	154	0.4	0.25	0	0	1	1	0	Cytosolic phospholipase inhibitor	PLA2G4A	0.3	0.5	0.86
DOSBIO001_NEU_24H:BRD-K00381581:10.4651	BRD-K00381581	BRD-K00381581	NEU	trt_cp	10 uM	24 h	2	409	0.24	0.32	0	0	1	1	0	-666	-666	0.3	0.5	0.86
DOS046_A549_24H:BRD-K60172814-001-01-3:5	BRD-K60172814	BRD-K60172814	A549	trt_cp	4 uM	24 h	2	99	0.1	0.1	0	0	1	1	0	-666	-666	0.3	0.5	0.86
DOS046_PC3_24H:BRD-K20658410-001-01-8:5	BRD-K20658410	BRD-K20658410	PC3	trt_cp	4 uM	24 h	3	170	0.16	0.17	1	0	1	1	0	-666	-666	0.3	0.5	0.86
CPC013_MCF7_24H:BRD-K35687265-236-01-8:10	BRD-K35687265	ON-01910	MCF7	trt_cp	10 uM	24 h	5	393	0.52	0.46	0	0	1	1	0	PLK inhibitor	PLK1|CDK1|FLT1|FYN|PDGFRA|PLK2|SRC	0.3	0.5	0.86
REP.B027_HT29_24H:D18	BRD-K93880783	stavudine	HT29	trt_cp	0.01 uM	24 h	2	113	0.33	0.2	1	1	1	1	0	DNA inhibitor|Reverse transcriptase inhibitor	-666	0.3	0.5	0.86
HOG003_MCF7_24H:BRD-K01976263-003-04-5:1.11	BRD-K01976263	emetine	MCF7	trt_cp	1.11 uM	24 h	3	390	0.61	0.49	0	0	1	1	0	-666	-666	0.3	0.5	0.86
DOS026_VCAP_24H:BRD-K49634971-001-01-7:5.17	BRD-K49634971	BRD-K49634971	VCAP	trt_cp	4 uM	24 h	3	209	0.37	0.28	1	1	1	1	0	-666	-666	0.3	0.5	0.86
DOS027_VCAP_24H:BRD-K32759520-001-01-7:5.05	BRD-K32759520	BRD-K32759520	VCAP	trt_cp	4 uM	24 h	3	375	0.28	0.33	1	0	1	1	0	-666	-666	0.3	0.5	0.86
CPC014_VCAP_24H:BRD-A98283014-003-07-7:10	BRD-A98283014	calmidazolium	VCAP	trt_cp	10 uM	24 h	4	467	0.58	0.53	0	0	1	1	0	Calcium channel blocker|Calmodulin antagonist	ATP2B1|PDE1A	0.3	0.5	0.86
MOAR006_PC3_24H:I19	BRD-A02904414	SR8278	PC3	trt_cp	10 uM	24 h	3	145	0.23	0.18	1	1	1	1	0	-666	-666	0.3	0.5	0.86
LJP007_HEPG2_24H:C19	BRD-K79090631	CGP-60474	HEPG2	trt_cp	10 uM	24 h	2	391	0.74	0.54	0	0	1	1	0	CDK inhibitor	CDK1|CDK2	0.3	0.5	0.86
DOS039_A375_24H:BRD-K11468634-001-01-3:5.12	BRD-K11468634	BRD-K11468634	A375	trt_cp	4 uM	24 h	2	175	0.12	0.15	0	0	1	1	0	-666	-666	0.3	0.5	0.86
PBIOA019_A549_24H:A13	BRD-K78124620	BRD-K78124620	A549	trt_cp	10 uM	24 h	3	234	0.18	0.21	1	0	1	1	0	-666	-666	0.3	0.5	0.86
CPC010_HEPG2_6H:BRD-K60228169-001-06-3:10	BRD-K60228169	BRD-K60228169	HEPG2	trt_cp	10 uM	6 h	3	326	0.29	0.31	1	0	1	1	0	-666	-666	0.3	0.5	0.86
DOS033_MCF7_24H:BRD-K61991236-001-01-5:5	BRD-K61991236	BRD-K61991236	MCF7	trt_cp	4 uM	24 h	3	137	0.14	0.14	0	0	1	1	0	-666	-666	0.3	0.5	0.86
DOS058_A375_24H:BRD-K41953699-019-01-2:5	BRD-K41953699	BRD-K41953699	A375	trt_cp	4 uM	24 h	2	102	0.13	0.12	0	0	1	1	0	-666	-666	0.3	0.5	0.86
PBIOA017_MCF7_24H:H07	BRD-K36021395	ABT-702	MCF7	trt_cp	10 uM	24 h	3	126	0.2	0.16	1	1	1	1	0	Adenosine kinase inhibitor	ADK	0.3	0.5	0.86
DOSVAL006_HA1E_24H:BRD-K23166787:20	BRD-K23166787	BRD-K23166787	HA1E	trt_cp	20 uM	24 h	2	73	0.13	0.1	1	0	1	1	0	-666	-666	0.3	0.5	0.86
PCL001_A549_24H:BRD-K71855865:10	BRD-K71855865	BRD-K71855865	A549	trt_cp	10 uM	24 h	3	267	0.45	0.35	1	1	1	1	0	-666	-666	0.3	0.5	0.86
DOS001_VCAP_24H:BRD-K35628245-001-01-5:5.15	BRD-K35628245	BRD-K35628245	VCAP	trt_cp	4 uM	24 h	3	290	0.17	0.22	1	0	1	1	0	-666	-666	0.3	0.5	0.86
DOS005_VCAP_24H:BRD-K57218871-001-01-9:5.02	BRD-K57218871	BRD-K57218871	VCAP	trt_cp	4 uM	24 h	3	244	0.42	0.32	1	1	1	1	0	-666	-666	0.3	0.5	0.86
CPC020_VCAP_6H:BRD-A87848830-001-01-9:10	BRD-A87848830	bimatoprost	VCAP	trt_cp	10 uM	6 h	5	356	0.29	0.32	0	0	1	1	0	-666	-666	0.3	0.5	0.86
DOS032_HT29_24H:BRD-K69218883-001-01-1:5.17	BRD-K69218883	BRD-K69218883	HT29	trt_cp	4 uM	24 h	3	235	0.3	0.27	0	0	1	1	0	-666	-666	0.3	0.5	0.86
CPC005_MCF7_24H:BRD-A66199457-001-02-2:10	BRD-A66199457	asiaticoside	MCF7	trt_cp	10 uM	24 h	5	139	0.06	0.09	1	0	1	1	0	Carcinogen	-666	0.3	0.5	0.86
CPC001_HA1E_6H:BRD-K64157027-003-01-9:10	BRD-K64157027	ZD-2079	HA1E	trt_cp	10 uM	6 h	3	213	0.31	0.26	1	1	1	1	0	Adrenergic receptor agonist	ADRB3	0.3	0.5	0.86
DOSVAL005_HA1E_24H:BRD-K31109389:20	BRD-K31109389	BRD-K31109389	HA1E	trt_cp	20 uM	24 h	3	194	0.43	0.29	1	1	1	1	0	-666	-666	0.3	0.5	0.86
CPC014_NPC_24H:BRD-A26595446-001-08-1:10	BRD-A26595446	BRD-A26595446	NPC	trt_cp	10 uM	24 h	6	206	0.11	0.15	0	0	1	1	0	-666	-666	0.3	0.5	0.86
DOS026_VCAP_6H:BRD-K08247301-001-01-8:5.03	BRD-K08247301	BRD-K08247301	VCAP	trt_cp	4 uM	6 h	3	150	0.17	0.16	0	0	1	1	0	-666	-666	0.3	0.5	0.86
REP.B023_HEK293_24H:D04	BRD-A68281735	REV-5901	HEK293	trt_cp	0.01 uM	24 h	2	164	0.35	0.24	1	1	1	1	0	Leukotriene receptor antagonist|Lipoxygenase inhibitor	ALOX5	0.3	0.5	0.86
DOS059_A549_24H:BRD-K07476637-001-01-9:5	BRD-K07476637	BRD-K07476637	A549	trt_cp	4 uM	24 h	2	193	0.11	0.15	0	0	1	1	0	-666	-666	0.3	0.5	0.86
DOS033_A549_24H:BRD-K68097207-001-01-9:5	BRD-K68097207	BRD-K68097207	A549	trt_cp	4 uM	24 h	3	282	0.2	0.24	0	0	1	1	0	-666	-666	0.3	0.5	0.86
CPC019_VCAP_6H:BRD-K84102257-001-05-7:10	BRD-K84102257	BRD-K84102257	VCAP	trt_cp	10 uM	6 h	5	378	0.14	0.23	1	0	1	1	0	-666	-666	0.3	0.5	0.86
CPC010_VCAP_24H:BRD-A65516924-001-02-3:10	BRD-A65516924	BRD-A65516924	VCAP	trt_cp	10 uM	24 h	5	262	0.3	0.28	0	0	1	1	0	-666	-666	0.3	0.5	0.86
DOSBIO001_A375_24H:BRD-K23985857:10	BRD-K23985857	BRD-K23985857	A375	trt_cp	10 uM	24 h	3	429	0.5	0.47	1	0	1	1	0	-666	-666	0.3	0.5	0.86
CPC004_HCC515_24H:BRD-A49447682-001-01-6:10	BRD-A49447682	BRD-A49447682	HCC515	trt_cp	10 uM	24 h	3	407	0.48	0.45	1	1	1	1	0	Glucocorticoid receptor agonist	NR3C1|PLA2G1B	0.3	0.5	0.86
DOS018_VCAP_24H:BRD-K84497718-001-01-3:5.06	BRD-K84497718	BRD-K84497718	VCAP	trt_cp	4 uM	24 h	3	75	0.06	0.07	1	0	1	1	0	-666	-666	0.3	0.5	0.86
CPC018_SKB_24H:BRD-K97399794-001-10-4:10	BRD-K97399794	quercetin	SKB	trt_cp	10 uM	24 h	3	166	0.13	0.15	1	0	1	1	0	Polar auxin transport inhibitor	PIK3CG|AKR1B1|CYP2C8|EGFR|GAA|MAOA|PTPN1|SCN5A|SIRT1|XDH|ATP5A1|ATP5B|ATP5C1|HCK|HIBCH|PIM1|STK17B|UGT3A1	0.3	0.5	0.86
DOS003_VCAP_24H:BRD-K87126403-001-01-5:5.03	BRD-K87126403	BRD-K87126403	VCAP	trt_cp	4 uM	24 h	3	101	0.37	0.2	1	1	1	1	0	-666	-666	0.3	0.5	0.86
LJP007_MCF10A_24H:B07	BRD-K22096725	ALW-II-49-7	MCF10A	trt_cp	10 uM	24 h	3	140	0.37	0.23	1	1	1	1	0	Ephrin inhibitor	DDR1	0.3	0.5	0.86
DOSBIO001_A375_24H:BRD-K99874282:10.0467	BRD-K99874282	BRD-K99874282	A375	trt_cp	10 uM	24 h	3	154	0.37	0.24	1	0	1	1	0	-666	-666	0.3	0.5	0.86
LRS001_PHH.MGH_24H:F19	BRD-A10070317	propranolol	PHH	trt_cp	10 uM	24 h	3	64	0.14	0.1	1	0	1	1	0	Adrenergic receptor antagonist	ADRB2|ADRB3	0.3	0.5	0.86
ENR001_NPC_24H:L13	BRD-A47324566	BRD-A47324566	NPC	trt_cp	10 uM	24 h	2	73	0.19	0.12	1	1	1	1	0	-666	-666	0.3	0.5	0.86
PBIOA014_HT29_24H:J01	BRD-K11153516	iniparib	HT29	trt_cp	10 uM	24 h	2	88	0.2	0.14	1	1	1	1	0	PARP inhibitor	PARP1	0.3	0.5	0.86
REP.A025_YAPC_24H:L12	BRD-K76674262	BRD-K76674262	YAPC	trt_cp	0.04 uM	24 h	3	316	0.58	0.43	1	1	1	1	0	Protein synthesis inhibitor	RPL3	0.3	0.5	0.86
CPC015_NPC_24H:BRD-A49160188-003-04-4:10	BRD-A49160188	donepezil	NPC	trt_cp	10 uM	24 h	4	168	0.09	0.12	1	0	1	1	0	Acetylcholinesterase inhibitor	ACHE|HTR2A	0.3	0.5	0.86
CVD001_HUH7_6H:BRD-K03067624-001-01-5:10	BRD-K03067624	emetine	HUH7	trt_cp	10 uM	6 h	3	494	0.69	0.59	0	0	1	1	0	Protein synthesis inhibitor	RPS2	0.3	0.5	0.86
LJP007_HELA_24H:H01	BRD-K66847579	WZ-7043	HELA	trt_cp	10 uM	24 h	3	202	0.41	0.29	1	1	1	1	0	-666	-666	0.3	0.5	0.86
CPC019_VCAP_6H:BRD-K65404805-001-01-6:10	BRD-K65404805	BRD-K65404805	VCAP	trt_cp	10 uM	6 h	5	229	0.33	0.28	1	1	1	1	0	-666	-666	0.3	0.5	0.86
CRCGN016_MCF10A.TP53.M_24H:BRD-K60298136:34.2315	BRD-K60298136	ITE	MCF10A	trt_cp	30 uM	24 h	3	80	0.25	0.14	1	1	1	1	0	Aryl hydrocarbon receptor agonist	AHR	0.3	0.5	0.86
ERG014_VCAP_24H:J21	BRD-K19601332	BRD-K19601332	VCAP	trt_cp	10 uM	24 h	2	114	0.08	0.1	1	0	1	1	0	-666	-666	0.3	0.5	0.86
REP.B016_HEK293_24H:G23	BRD-A53566267	anecortave-acetate	HEK293	trt_cp	0.03 uM	24 h	2	133	0.11	0.12	0	0	1	1	0	Corticosteroid agonist|Angiogenesis inhibitor	-666	0.3	0.5	0.86
DOS039_A549_24H:BRD-K58925245-001-01-7:5.18	BRD-K58925245	BRD-K58925245	A549	trt_cp	4 uM	24 h	2	134	0.24	0.18	0	0	1	1	0	-666	-666	0.3	0.5	0.86
DOSVAL004_HCC515_24H:BRD-K84468307:20	BRD-K84468307	BRD-K84468307	HCC515	trt_cp	20 uM	24 h	3	263	0.13	0.19	1	0	1	1	0	-666	-666	0.3	0.5	0.86
REP.A014_YAPC_24H:G19	BRD-K60341624	GSK-1292263	YAPC	trt_cp	10 uM	24 h	3	162	0.46	0.28	1	1	1	1	0	Glucose dependent insulinotropic receptor agonist	GPR119|GRPR	0.3	0.5	0.86
CPC012_MCF7_6H:BRD-K09997269-001-01-7:10	BRD-K09997269	BRD-K09997269	MCF7	trt_cp	10 uM	6 h	5	118	0.15	0.13	1	0	1	1	0	-666	-666	0.3	0.5	0.86
CPC006_AGS_6H:BRD-K85606544-001-01-8:10	BRD-K85606544	neratinib	AGS	trt_cp	10 uM	6 h	2	216	0.61	0.37	1	1	1	1	0	EGFR inhibitor	EGFR|ERBB2|ERBB4|KDR	0.3	0.5	0.86
CPC010_HA1E_6H:BRD-K98991361-001-05-0:10	BRD-K98991361	BRD-K98991361	HA1E	trt_cp	10 uM	6 h	3	68	0.06	0.06	1	0	1	1	0	-666	-666	0.3	0.5	0.86
ERG014_VCAP_24H:H24	BRD-K64643280	BRD-K64643280	VCAP	trt_cp	10 uM	24 h	2	319	0.05	0.13	1	0	1	1	0	-666	-666	0.3	0.5	0.86
CPC003_HCC515_24H:BRD-K06221026-001-03-5:10	BRD-K06221026	DUP-697	HCC515	trt_cp	10 uM	24 h	3	91	0.11	0.1	1	0	1	1	0	Cyclooxygenase inhibitor	PTGS2	0.3	0.5	0.86
CPC019_HCC515_6H:BRD-K54285697-001-01-3:10	BRD-K54285697	BRD-K54285697	HCC515	trt_cp	10 uM	6 h	3	79	0.07	0.08	1	0	1	1	0	-666	-666	0.3	0.5	0.86
CPC013_PC3_6H:BRD-K74623475-001-02-7:10	BRD-K74623475	BRD-K74623475	PC3	trt_cp	10 uM	6 h	5	381	0.3	0.34	1	0	1	1	0	-666	-666	0.3	0.5	0.86
CPC018_HEPG2_6H:BRD-K03440695-001-02-6:10	BRD-K03440695	boldine	HEPG2	trt_cp	10 uM	6 h	3	365	0.32	0.35	1	0	1	1	0	Acetylcholine receptor antagonist|Dopamine receptor antagonist	-666	0.3	0.5	0.86
CPC005_MCF7_6H:I08	BRD-K84895041	BMY-45778	MCF7	trt_cp	10 uM	6 h	4	113	0.11	0.11	1	0	1	1	0	IP1 prostacyclin receptor agonist	PTGIR	0.3	0.5	0.86
CPC017_NPC_24H:BRD-K71499074-001-03-8:10	BRD-K71499074	diclofenamide	NPC	trt_cp	10 uM	24 h	4	460	0.37	0.42	0	0	1	1	0	Carbonic anhydrase inhibitor	CA1|CA2|CA4|CA12|CA7	0.3	0.5	0.86
CPC004_HA1E_24H:BRD-K00234327-001-01-4:10	BRD-K00234327	RU-24969	HA1E	trt_cp	10 uM	24 h	3	269	0.34	0.31	1	0	1	1	0	Serotonin receptor agonist	HTR1A|HTR1B|HTR6|HTR1D|HTR2A|HTR2B|HTR2C|HTR5A	0.3	0.5	0.86
DOS058_PC3_24H:BRD-K49881099-019-01-3:5	BRD-K49881099	BRD-K49881099	PC3	trt_cp	4 uM	24 h	2	131	0.07	0.1	0	0	1	1	0	-666	-666	0.3	0.5	0.86
CPC014_HEPG2_6H:BRD-A36707673-001-01-9:10	BRD-A36707673	BRD-A36707673	HEPG2	trt_cp	10 uM	6 h	3	55	0.24	0.12	1	0	1	1	0	LXR agonist	NR1H3|NR1H2	0.3	0.5	0.86
DOS034_HT29_24H:BRD-K43838150-001-01-3:5.08	BRD-K43838150	BRD-K43838150	HT29	trt_cp	4 uM	24 h	2	355	0.33	0.35	0	0	1	1	0	-666	-666	0.3	0.5	0.86
DOS054_PC3_24H:BRD-K06518099-001-01-0:5	BRD-K06518099	BRD-K06518099	PC3	trt_cp	4 uM	24 h	2	113	0.04	0.07	0	0	1	1	0	-666	-666	0.3	0.5	0.86
DOS049_A375_24H:BRD-K63806140-001-01-8:5	BRD-K63806140	BRD-K63806140	A375	trt_cp	4 uM	24 h	3	132	0.11	0.12	0	0	1	1	0	-666	-666	0.3	0.5	0.86
DOS025_VCAP_24H:BRD-K75633187-001-01-6:4.98	BRD-K75633187	BRD-K75633187	VCAP	trt_cp	4 uM	24 h	3	291	0.28	0.29	1	0	1	1	0	-666	-666	0.3	0.5	0.86
REP.A007_HELA_24H:M19	BRD-K01192156	BRD-K01192156	HELA	trt_cp	10 uM	24 h	3	133	0.33	0.21	1	1	1	1	0	Protein tyrosine kinase inhibitor	-666	0.3	0.5	0.86
LIVB002_HUH7_72H:I17	BRD-K13112821	artemisinin	HUH7	trt_cp	12 uM	72 h	3	125	0.08	0.1	0	0	1	1	0	DNA inhibitor	CYP2B6	0.3	0.5	0.86
CPC001_HCC515_6H:BRD-K63938928-001-02-5:10	BRD-K63938928	BRD-K63938928	HCC515	trt_cp	10 uM	6 h	2	369	0.47	0.42	0	0	1	1	0	-666	-666	0.3	0.5	0.86
CPC008_HCC515_6H:BRD-K88761633-001-01-0:10	BRD-K88761633	BRD-K88761633	HCC515	trt_cp	10 uM	6 h	3	112	0.2	0.15	1	1	1	1	0	-666	-666	0.3	0.5	0.86
DOS046_A549_24H:BRD-K02131961-001-01-1:5	BRD-K02131961	BRD-K02131961	A549	trt_cp	4 uM	24 h	3	155	0.1	0.13	0	0	1	1	0	-666	-666	0.3	0.5	0.86
CPC010_HA1E_6H:BRD-K56983253-001-03-3:10	BRD-K56983253	BRD-K56983253	HA1E	trt_cp	10 uM	6 h	3	105	0.14	0.12	1	0	1	1	0	-666	-666	0.3	0.5	0.86
REP.B008_HEK293_24H:B16	BRD-A36010170	amcinonide	HEK293	trt_cp	0.08 uM	24 h	2	169	0.4	0.26	1	1	1	1	0	Glucocorticoid receptor agonist	NR3C1|ANXA1	0.3	0.5	0.86
REP.B021_HELA_24H:D16	BRD-K81694556	VTP-27999	HELA	trt_cp	0.08 uM	24 h	2	207	0.23	0.22	0	0	1	1	0	Renin inhibitor	REN	0.3	0.5	0.86
CPC006_VCAP_6H:BRD-K79382620-001-01-1:11.1	BRD-K79382620	BRD-K79382620	VCAP	trt_cp	12 uM	6 h	4	76	0.1	0.09	1	0	1	1	0	-666	-666	0.3	0.5	0.86
DOS056_HT29_24H:BRD-K15380586-001-01-4:5	BRD-K15380586	BRD-K15380586	HT29	trt_cp	4 uM	24 h	2	40	0.08	0.06	0	0	1	1	0	-666	-666	0.3	0.5	0.86
CPC008_HT29_6H:BRD-K41185612-001-01-3:10	BRD-K41185612	BRD-K41185612	HT29	trt_cp	10 uM	6 h	4	141	0.02	0.05	0	0	1	1	0	-666	-666	0.3	0.5	0.86
CPC013_SKB_24H:BRD-U68942961-000-01-2:10	BRD-U68942961	JW-7-24-1	SKB	trt_cp	10 uM	24 h	4	283	0.48	0.37	0	0	1	1	0	LCK Inhibitor	LCK	0.3	0.5	0.86
CPC018_A375_6H:BRD-K20742498-001-01-5:10	BRD-K20742498	RS-39604	A375	trt_cp	10 uM	6 h	5	159	0.23	0.19	0	0	1	1	0	Serotonin receptor antagonist	HTR4	0.3	0.5	0.86
REP.A023_HELA_24H:I01	BRD-K70464547	sertraline	HELA	trt_cp	10 uM	24 h	3	231	0.41	0.31	1	1	1	1	0	-666	-666	0.3	0.5	0.86
DOS047_A375_24H:BRD-K84218095-001-01-6:5.03	BRD-K84218095	BRD-K84218095	A375	trt_cp	4 uM	24 h	3	135	0.02	0.05	0	0	1	1	0	-666	-666	0.3	0.5	0.86
DOS030_VCAP_6H:BRD-K02515288-001-01-1:5.08	BRD-K02515288	BRD-K02515288	VCAP	trt_cp	4 uM	6 h	3	117	0.16	0.14	0	0	1	1	0	-666	-666	0.3	0.5	0.86
DOS004_VCAP_24H:BRD-K02655584-001-01-6:5.04	BRD-K02655584	BRD-K02655584	VCAP	trt_cp	4 uM	24 h	3	177	0.2	0.19	1	0	1	1	0	-666	-666	0.3	0.5	0.86
DOS023_VCAP_24H:BRD-K81873565-001-01-2:4.91	BRD-K81873565	BRD-K81873565	VCAP	trt_cp	4 uM	24 h	2	108	0.18	0.14	1	0	1	1	0	-666	-666	0.3	0.5	0.86
CPC005_VCAP_24H:BRD-K59637651-001-01-4:10	BRD-K59637651	NSC-119889	VCAP	trt_cp	10 uM	24 h	5	156	0.1	0.13	0	0	1	1	0	Protein synthesis inhibitor	-666	0.3	0.5	0.86
CPC006_H1299_6H:BRD-K26664453-001-03-4:10	BRD-K26664453	BRD-K26664453	H1299	trt_cp	10 uM	6 h	2	110	0.09	0.1	0	0	1	1	0	Tubulin inhibitor	ACTB	0.3	0.5	0.86
DOS030_VCAP_24H:BRD-K37631226-001-01-0:5.01	BRD-K37631226	BRD-K37631226	VCAP	trt_cp	4 uM	24 h	3	170	0.18	0.18	1	0	1	1	0	-666	-666	0.3	0.5	0.86
DOS019_VCAP_24H:BRD-K09725203-001-01-1:5.02	BRD-K09725203	BRD-K09725203	VCAP	trt_cp	4 uM	24 h	3	441	0.23	0.32	1	0	1	1	0	-666	-666	0.3	0.5	0.86
PBIOA013_A549_24H:L01	BRD-K08220319	BRD-K08220319	A549	trt_cp	10 uM	24 h	3	504	0.57	0.54	1	1	1	1	0	-666	-666	0.3	0.5	0.86
REP.A025_HT29_24H:C02	BRD-K98624455	bepotastine	HT29	trt_cp	3.33 uM	24 h	3	255	0.37	0.31	1	1	1	1	0	Histamine receptor antagonist	HRH1	0.3	0.5	0.86
CPC010_A375_6H:H13	BRD-K32656671	BRD-K32656671	A375	trt_cp	10 uM	6 h	3	57	0.12	0.08	1	0	1	1	0	-666	-666	0.3	0.5	0.86
CPC017_PHH_24H:BRD-K13646352-001-01-2:10	BRD-K13646352	midostaurin	PHH	trt_cp	10 uM	24 h	3	186	0.43	0.29	0	0	1	1	0	FLT3 inhibitor|KIT inhibitor|PKC inhibitor	FLT3|KIT|CCNB1|FLT1|KDR|PDGFRB|PRKCA|VEGFA|PRKCG	0.3	0.5	0.86
CPC020_HCC515_6H:BRD-K40151202-001-02-0:10	BRD-K40151202	BRD-K40151202	HCC515	trt_cp	10 uM	6 h	2	125	0.27	0.19	1	1	1	1	0	-666	-666	0.3	0.5	0.86
DOS012_VCAP_24H:BRD-K38942541-001-01-8:5.17	BRD-K38942541	BRD-K38942541	VCAP	trt_cp	4 uM	24 h	3	243	0.42	0.32	1	1	1	1	0	-666	-666	0.3	0.5	0.86
CPC006_VCAP_6H:BRD-K45399554-001-03-2:10	BRD-K45399554	CAM-9-027-3	VCAP	trt_cp	10 uM	6 h	4	191	0.37	0.27	1	1	1	1	0	-666	-666	0.3	0.5	0.86
LJP009_MCF7_24H:M19	BRD-K56277358	MGCD-265	MCF7	trt_cp	10 uM	24 h	2	138	0.63	0.3	1	1	1	1	0	VEGFR inhibitor	MET|KDR|AXL	0.3	0.5	0.86
REP.A014_HA1E_24H:F05	BRD-K58435339	AT-13387	HA1E	trt_cp	0.125 uM	24 h	3	245	0.44	0.33	1	1	1	1	0	HSP inhibitor	HSP90AA1	0.3	0.5	0.86
DOS046_A549_24H:BRD-K66898048-001-01-5:5	BRD-K66898048	BRD-K66898048	A549	trt_cp	4 uM	24 h	3	170	0.06	0.1	0	0	1	1	0	-666	-666	0.3	0.5	0.85
CPC019_MCF7_6H:BRD-A03926027-001-02-5:10	BRD-A03926027	ST-014147	MCF7	trt_cp	10 uM	6 h	3	153	0.27	0.21	1	0	1	1	0	-666	-666	0.3	0.5	0.85
CPC014_MCF7_24H:BRD-U51951544-000-01-8:10	BRD-U51951544	ZG-10	MCF7	trt_cp	10 uM	24 h	2	419	0.69	0.54	0	0	1	1	0	-666	-666	0.3	0.5	0.85
CPC013_VCAP_6H:BRD-K51731619-001-01-4:10	BRD-K51731619	BRD-K51731619	VCAP	trt_cp	10 uM	6 h	5	87	0.11	0.1	0	0	1	1	0	-666	-666	0.3	0.5	0.85
DOS048_A549_24H:BRD-K73082254-001-01-6:5.03	BRD-K73082254	BRD-K73082254	A549	trt_cp	4 uM	24 h	3	156	0.1	0.13	0	0	1	1	0	-666	-666	0.3	0.5	0.85
CPC009_A549_6H:BRD-K59754458-019-01-4:10	BRD-K59754458	BRD-K59754458	A549	trt_cp	10 uM	6 h	3	99	0.08	0.09	1	0	1	1	0	-666	-666	0.3	0.5	0.85
REP.A023_HEK293_24H:J01	BRD-K70490179	rimcazole	HEK293	trt_cp	10 uM	24 h	3	113	0.24	0.17	1	1	1	1	0	Sigma receptor antagonist	SIGMAR1	0.3	0.5	0.85
CPC013_SKB_24H:BRD-K77908580-001-04-7:10	BRD-K77908580	entinostat	SKB	trt_cp	10 uM	24 h	3	363	0.51	0.44	0	0	1	1	0	HDAC inhibitor	HDAC1|HDAC2|HDAC3|HDAC9	0.3	0.5	0.85
CPC019_A375_6H:BRD-K10143126-001-01-8:10	BRD-K10143126	BRD-K10143126	A375	trt_cp	10 uM	6 h	4	165	0.04	0.08	1	0	1	1	0	-666	-666	0.3	0.5	0.85
CPC004_MCF7_6H:BRD-A25687296-300-03-5:10	BRD-A25687296	emetine	MCF7	trt_cp	10 uM	6 h	4	538	0.7	0.62	1	1	1	1	0	Protein synthesis inhibitor	RPS2	0.3	0.5	0.85
LKCP001_MCF7_48H:A16	BRD-K96550715	linagliptin	MCF7	trt_cp	10 uM	48 h	4	224	0.35	0.28	1	1	1	1	0	Dipeptidyl peptidase inhibitor	DPP4	0.3	0.5	0.85
LJP005_MCF10A_3H:I07	BRD-K15592317	CP-466722	MCF10A	trt_cp	10 uM	3 h	2	145	0.39	0.24	1	1	1	1	0	ATM kinase inhibitor	ATM	0.3	0.5	0.85
LJP009_A375_24H:K10	BRD-K02708799	GSK-1059615	A375	trt_cp	0.37 uM	24 h	2	162	0.51	0.29	0	0	1	1	0	-666	-666	0.3	0.5	0.85
DOS044_A375_24H:BRD-K94243450-001-02-9:5.01	BRD-K94243450	BRD-K94243450	A375	trt_cp	4 uM	24 h	2	139	0.19	0.16	0	0	1	1	0	-666	-666	0.3	0.5	0.85
DOS051_PC3_24H:BRD-K19938940-001-01-6:5.02	BRD-K19938940	BRD-K19938940	PC3	trt_cp	4 uM	24 h	2	191	0.19	0.19	0	0	1	1	0	-666	-666	0.3	0.5	0.85
DOS028_VCAP_24H:BRD-K87838848-001-01-8:5	BRD-K87838848	BRD-K87838848	VCAP	trt_cp	4 uM	24 h	3	513	0.51	0.52	0	0	1	1	0	-666	-666	0.3	0.5	0.85
DOS055_PC3_24H:BRD-K70276339-001-01-6:5	BRD-K70276339	BRD-K70276339	PC3	trt_cp	4 uM	24 h	2	95	0.12	0.11	0	0	1	1	0	-666	-666	0.3	0.5	0.85
CPC002_HCC515_24H:BRD-K35559145-050-03-6:10	BRD-K35559145	levomepromazine	HCC515	trt_cp	10 uM	24 h	3	364	0.58	0.46	1	1	1	1	0	Dopamine receptor antagonist	DRD2|DRD3|DRD4|ADRA1A|ADRA1B|ADRA1D|ADRA2A|ADRA2B|ADRA2C|CHRM1|CHRM2|CHRM3|CHRM4|CHRM5|DRD1|DRD5|HRH1|HTR2A|HTR2C	0.3	0.5	0.85
DOSVAL002_A375_24H:BRD-K99259037:5	BRD-K99259037	BRD-K99259037	A375	trt_cp	4 uM	24 h	3	213	0.36	0.28	1	1	1	1	0	-666	-666	0.3	0.5	0.85
CPC003_PC3_6H:BRD-K15715913-001-01-5:10	BRD-K15715913	fluperlapine	PC3	trt_cp	10 uM	6 h	4	185	0.1	0.14	1	0	1	1	0	Serotonin receptor antagonist	-666	0.3	0.5	0.85
CPC009_VCAP_6H:BRD-A39599596-019-01-3:10	BRD-A39599596	BRD-A39599596	VCAP	trt_cp	10 uM	6 h	3	123	0.09	0.11	1	0	1	1	0	-666	-666	0.3	0.5	0.85
REP.B012_YAPC_24H:F13	BRD-K01039503	sofalcone	YAPC	trt_cp	2.22 uM	24 h	2	283	0.53	0.39	0	0	1	1	0	Mucus protecting agent	HPGD|CBR1	0.3	0.5	0.85
CPC007_A375_24H:BRD-K58698715-001-11-0:10	BRD-K58698715	BRD-K58698715	A375	trt_cp	10 uM	24 h	3	136	0.29	0.2	1	1	1	1	0	-666	-666	0.3	0.5	0.85
REP.A010_YAPC_24H:L02	BRD-K14619660	altrenogest	YAPC	trt_cp	3.33 uM	24 h	2	253	0.5	0.36	0	0	1	1	0	Progestogen hormone	PGR	0.3	0.5	0.85
DOS053_MCF7_24H:BRD-K68018568-001-01-8:4.99	BRD-K68018568	BRD-K68018568	MCF7	trt_cp	4 uM	24 h	2	200	0.25	0.23	0	0	1	1	0	-666	-666	0.3	0.5	0.85
DOS013_VCAP_6H:BRD-K80408402-001-01-5:4.97	BRD-K80408402	BRD-K80408402	VCAP	trt_cp	4 uM	6 h	3	211	0.41	0.3	1	1	1	1	0	-666	-666	0.3	0.5	0.85
CPC004_VCAP_6H:BRD-A55393291-001-05-7:10	BRD-A55393291	testosterone	VCAP	trt_cp	10 uM	6 h	4	356	0.54	0.44	1	1	1	1	0	Androgen receptor agonist	AR|CYP2C19|CYP2C8|CYP3A5|CYP19A1	0.3	0.5	0.85
CPC005_HT29_6H:BRD-K10098805-001-02-0:10	BRD-K10098805	rhapontin	HT29	trt_cp	10 uM	6 h	3	62	0.24	0.12	1	0	1	1	0	Apoptosis stimulant	-666	0.3	0.5	0.85
DOS051_A549_24H:BRD-K32759520-001-01-7:5.05	BRD-K32759520	BRD-K32759520	A549	trt_cp	4 uM	24 h	2	132	0.09	0.11	0	0	1	1	0	-666	-666	0.3	0.5	0.85
DOS015_VCAP_6H:BRD-K27483344-001-01-5:4.98	BRD-K27483344	BRD-K27483344	VCAP	trt_cp	4 uM	6 h	3	369	0.24	0.3	0	0	1	1	0	-666	-666	0.3	0.5	0.85
CPC006_H1299_6H:BRD-K67566344-001-01-8:10	BRD-K67566344	KU-0063794	H1299	trt_cp	10 uM	6 h	2	111	0.4	0.21	0	0	1	1	0	MTOR inhibitor	MTOR	0.3	0.5	0.85
LJP005_PC3_24H:E19	BRD-K85402309	dovitinib	PC3	trt_cp	10 uM	24 h	2	178	0.37	0.26	1	1	1	1	0	EGFR inhibitor|FGFR inhibitor|FLT3 inhibitor|PDGFR inhibitor|VEGFR inhibitor	FGFR1|FLT1|KDR|EGFR|FGFR3|FLT3|FLT4|KIT|PDGFRB|CSF1R|FGFR2|INSR|PDGFRA	0.3	0.5	0.85
PBIOA021_HCC515_24H:K20	BRD-K29905972	axitinib	HCC515	trt_cp	3.33 uM	24 h	3	123	0.29	0.19	1	1	1	1	0	VEGFR inhibitor|PDGFR inhibitor	KDR|FLT1|FLT4|CYP2C19|CYP3A5|KIT|PDGFRB|CSF1|PLK4	0.3	0.5	0.85
CPC005_HA1E_24H:BRD-A16311756-003-06-9:10	BRD-A16311756	profenamine	HA1E	trt_cp	10 uM	24 h	3	154	0.27	0.21	1	1	1	1	0	Butyrylcholinesterase inhibitor|Cholinergic receptor antagonist	CHRM1|BCHE|CHRM2|GRIN3A	0.3	0.5	0.85
CPC003_VCAP_6H:BRD-K92428153-001-01-0:10	BRD-K92428153	mycophenolate-mofetil	VCAP	trt_cp	10 uM	6 h	5	195	0.15	0.17	0	0	1	1	0	Inosine monophosphate dehydrogenase inhibitor|Dehydrogenase inhibitor|Hydroxycarboxylic acid receptor agonist|Immunosuppressant|Inositol monophosphatase inhibitor	IMPDH1|IMPDH2|HCAR2	0.3	0.5	0.85
DOS009_VCAP_24H:BRD-K25196723-001-01-6:5.01	BRD-K25196723	BRD-K25196723	VCAP	trt_cp	4 uM	24 h	3	299	0.18	0.23	1	0	1	1	0	-666	-666	0.3	0.5	0.85
CPC008_A375_6H:O17	BRD-K64058329	BRD-K64058329	A375	trt_cp	10 uM	6 h	3	103	0.24	0.16	1	1	1	1	0	-666	-666	0.3	0.5	0.85
CPC002_PC3_24H:BRD-K32292990-001-01-0:10	BRD-K32292990	CGP-53353	PC3	trt_cp	10 uM	24 h	5	129	0.15	0.14	1	0	1	1	0	EGFR inhibitor|PKC inhibitor	EGFR|PRKCB	0.3	0.5	0.85
REP.A022_YAPC_24H:M02	BRD-K68938568	GDC-0152	YAPC	trt_cp	3.33 uM	24 h	3	466	0.58	0.53	1	1	1	1	0	XIAP inhibitor	BIRC2|BIRC3|BIRC7|XIAP	0.3	0.5	0.85
CPC019_A375_6H:BRD-K44510578-001-01-1:10	BRD-K44510578	BRD-K44510578	A375	trt_cp	10 uM	6 h	4	214	0.08	0.13	1	0	1	1	0	-666	-666	0.3	0.5	0.85
DOS059_HT29_24H:BRD-K08443710-001-01-8:5	BRD-K08443710	BRD-K08443710	HT29	trt_cp	4 uM	24 h	2	237	0.12	0.17	0	0	1	1	0	-666	-666	0.3	0.5	0.85
MOAR002_PC3_24H:N19	BRD-K35169477	taranabant	PC3	trt_cp	10 uM	24 h	3	135	0.36	0.22	1	1	1	1	0	Cannabinoid receptor antagonist	CNR1	0.3	0.5	0.85
DOS047_A375_24H:BRD-K14758616-001-01-6:5	BRD-K14758616	BRD-K14758616	A375	trt_cp	4 uM	24 h	3	121	0.02	0.05	0	0	1	1	0	-666	-666	0.3	0.5	0.85
EMU001_HBL1_24H:L15	BRD-K19687926	lapatinib	HBL1	trt_cp	0.66 uM	24 h	3	596	0.23	0.37	0	0	1	1	0	EGFR inhibitor|ERBB2 inhibitor	EGFR|ERBB2|CYP3A5	0.3	0.5	0.85
PCLB003_A549_24H:BRD-K36452089-001-02-6:100	BRD-K36452089	tert-butylhydroquinone	A549	trt_cp	100 uM	24 h	3	131	0.24	0.18	1	1	1	1	0	-666	-666	0.3	0.5	0.85
CPC009_HCC515_6H:BRD-K18865856-001-01-4:10	BRD-K18865856	BRD-K18865856	HCC515	trt_cp	10 uM	6 h	3	106	0.13	0.12	1	0	1	1	0	-666	-666	0.3	0.5	0.85
PCLB001_HA1E_6H:BRD-K37417543-001-01-0:10	BRD-K37417543	MW-SHH-28	HA1E	trt_cp	10 uM	6 h	6	193	0.24	0.22	0	0	1	1	0	-666	-666	0.3	0.5	0.85
DOS031_MCF7_24H:BRD-K13660244-001-01-5:4.95	BRD-K13660244	BRD-K13660244	MCF7	trt_cp	4 uM	24 h	2	108	0.08	0.09	0	0	1	1	0	-666	-666	0.3	0.5	0.85
CPC016_ASC_24H:BRD-A82656074-003-01-2:10	BRD-A82656074	naltrindole	ASC	trt_cp	10 uM	24 h	3	70	0.11	0.09	0	0	1	1	0	-666	-666	0.3	0.5	0.85
DOS055_HT29_24H:BRD-K16383683-001-01-9:5	BRD-K16383683	BRD-K16383683	HT29	trt_cp	4 uM	24 h	3	238	0.3	0.27	0	0	1	1	0	-666	-666	0.3	0.5	0.85
CPC015_A375_6H:BRD-K28168037-001-01-3:10	BRD-K28168037	fenretinide	A375	trt_cp	10 uM	6 h	3	121	0.25	0.18	1	0	1	1	0	-666	-666	0.3	0.5	0.85
DOSBIO002_NEU_24H:BRD-K82462389:10.0985	BRD-K82462389	BRD-K82462389	NEU	trt_cp	10 uM	24 h	2	57	0.07	0.06	0	0	1	1	0	-666	-666	0.3	0.5	0.85
DOS053_A549_24H:BRD-K12241427-001-01-4:4.92	BRD-K12241427	BRD-K12241427	A549	trt_cp	4 uM	24 h	2	179	0.02	0.06	0	0	1	1	0	-666	-666	0.3	0.5	0.85
DOS013_VCAP_6H:BRD-K32233845-001-01-1:5.02	BRD-K32233845	BRD-K32233845	VCAP	trt_cp	4 uM	6 h	3	163	0.11	0.14	1	0	1	1	0	-666	-666	0.3	0.5	0.85
CPC008_A375_6H:K09	BRD-K11015688	KU-C104256	A375	trt_cp	10 uM	6 h	3	61	0.24	0.12	1	1	1	1	0	-666	-666	0.3	0.5	0.85
DOS028_VCAP_6H:BRD-K12981857-001-01-4:5.04	BRD-K12981857	BRD-K12981857	VCAP	trt_cp	4 uM	6 h	3	150	0.32	0.22	1	1	1	1	0	-666	-666	0.3	0.5	0.85
REP.B002_HA1E_24H:H03	BRD-K16757695	PRX-08066	HA1E	trt_cp	0.25 uM	24 h	3	254	0.49	0.36	1	1	1	1	0	Serotonin receptor antagonist	HTR2B	0.3	0.5	0.85
REP.A001_HT29_24H:D22	BRD-A26334849	propafenone	HT29	trt_cp	0.37 uM	24 h	3	123	0.24	0.18	0	0	1	1	0	Antiarrhythmic	SCN5A|KCNH2|KCNK2|KCNK3|ADRB1|ADRB2|KCNA5	0.3	0.5	0.85
PBIOA013_HCC515_24H:H01	BRD-K58415648	BRD-K58415648	HCC515	trt_cp	10 uM	24 h	3	144	0.33	0.22	1	1	1	1	0	-666	-666	0.3	0.5	0.85
DOS053_A375_24H:BRD-K96543798-001-03-9:5.05	BRD-K96543798	BRD-K96543798	A375	trt_cp	4 uM	24 h	2	105	0.21	0.15	0	0	1	1	0	-666	-666	0.3	0.5	0.85
CPC018_SKB_24H:BRD-K72895815-001-01-4:10	BRD-K72895815	SSR-69071	SKB	trt_cp	10 uM	24 h	3	185	0.45	0.29	1	1	1	1	0	Leukocyte elastase inhibitor	ELANE	0.3	0.5	0.85
DOS052_MCF7_24H:BRD-K04577097-001-01-0:4.97	BRD-K04577097	BRD-K04577097	MCF7	trt_cp	4 uM	24 h	2	138	0.09	0.11	0	0	1	1	0	-666	-666	0.3	0.5	0.85
CPC001_VCAP_24H:N13	BRD-A11609859	SB-205607	VCAP	trt_cp	10 uM	24 h	5	359	0.31	0.34	0	0	1	1	0	-666	-666	0.3	0.5	0.85
CPC006_MCF7_6H:BRD-K89391146-001-02-3:80	BRD-K89391146	RG-108	MCF7	trt_cp	80 uM	6 h	4	279	0.39	0.33	1	1	1	1	0	DNA inhibitor	DNMT1|DNMT3B	0.3	0.5	0.85
CPC003_HCC515_6H:BRD-K05977355-001-09-1:10	BRD-K05977355	fluconazole	HCC515	trt_cp	10 uM	6 h	3	91	0.33	0.18	1	0	1	1	0	Sterol demethylase inhibitor	CYP3A5|CYP3A7|CYP51A1	0.3	0.5	0.85
DOS019_VCAP_24H:BRD-K89146275-001-01-6:5.28	BRD-K89146275	BRD-K89146275	VCAP	trt_cp	4 uM	24 h	3	107	0.32	0.19	1	1	1	1	0	-666	-666	0.3	0.5	0.85
LJP008_NEU_24H:G24	BRD-K03406345	azacitidine	NEU	trt_cp	0.04 uM	24 h	2	221	0.68	0.39	0	0	1	1	0	DNA inhibitor	DNMT1|DNMT3A	0.3	0.5	0.85
LJP006_LNCAP_24H:D01	BRD-K13566078	BMS-345541	LNCAP	trt_cp	10 uM	24 h	2	657	0.79	0.73	0	0	1	1	0	IKK inhibitor	IKBKB|CHUK	0.3	0.5	0.85
DOS047_A375_24H:BRD-K91686310-001-01-4:4.97	BRD-K91686310	BRD-K91686310	A375	trt_cp	4 uM	24 h	3	236	0.04	0.1	0	0	1	1	0	-666	-666	0.3	0.49	0.85
DOS058_PC3_24H:BRD-K40490543-001-01-2:5	BRD-K40490543	BRD-K40490543	PC3	trt_cp	4 uM	24 h	2	80	0.02	0.04	0	0	1	1	0	-666	-666	0.3	0.49	0.85
DOS051_PC3_24H:BRD-K68844146-001-01-8:5.01	BRD-K68844146	BRD-K68844146	PC3	trt_cp	4 uM	24 h	2	201	0.07	0.12	0	0	1	1	0	-666	-666	0.3	0.49	0.85
DOS055_A375_24H:BRD-K31558029-001-01-0:5	BRD-K31558029	BRD-K31558029	A375	trt_cp	4 uM	24 h	2	154	0.2	0.18	0	0	1	1	0	-666	-666	0.3	0.49	0.85
CPC008_HCC515_6H:BRD-K95337198-001-04-1:10	BRD-K95337198	BRD-K95337198	HCC515	trt_cp	10 uM	6 h	3	173	0.32	0.24	1	1	1	1	0	-666	-666	0.3	0.49	0.85
DOS050_MCF7_24H:BRD-K94373167-001-01-0:5	BRD-K94373167	BRD-K94373167	MCF7	trt_cp	4 uM	24 h	2	123	0.15	0.14	0	0	1	1	0	-666	-666	0.3	0.49	0.85
MOAR004_A375_24H:B19	BRD-K26531771	EPZ-5676	A375	trt_cp	10 uM	24 h	3	86	0.24	0.15	1	0	1	1	0	DOT1L inhibitor	DOT1L	0.3	0.49	0.85
DOS058_A549_24H:BRD-K28563387-019-01-3:5	BRD-K28563387	BRD-K28563387	A549	trt_cp	4 uM	24 h	2	143	0.05	0.09	0	0	1	1	0	-666	-666	0.3	0.49	0.85
CPD002_PC3_6H:BRD-A01078468-001-10-6:10	BRD-A01078468	hexestrol	PC3	trt_cp	10 uM	6 h	3	148	0.14	0.15	0	0	1	1	0	Synthetic estrogen	ESR1|AKR1C1|ESR2	0.3	0.49	0.85
DOS007_VCAP_24H:BRD-K08185175-001-01-3:5	BRD-K08185175	BRD-K08185175	VCAP	trt_cp	4 uM	24 h	3	149	0.21	0.18	1	0	1	1	0	-666	-666	0.3	0.49	0.85
CPC017_A375_6H:BRD-K04546108-066-01-5:10	BRD-K04546108	BRD-K04546108	A375	trt_cp	10 uM	6 h	3	487	0.5	0.5	0	0	1	1	0	JAK inhibitor	JAK3	0.3	0.49	0.85
DOS009_VCAP_6H:BRD-K52097822-001-01-2:5	BRD-K52097822	BRD-K52097822	VCAP	trt_cp	4 uM	6 h	3	94	0.14	0.12	1	0	1	1	0	-666	-666	0.3	0.49	0.85
REP.B026_YAPC_24H:E02	BRD-K87156652	carbimazole	YAPC	trt_cp	0.74 uM	24 h	2	229	0.33	0.28	1	1	1	1	0	Antithyroid agent	TPO	0.3	0.49	0.85
DOS052_MCF7_24H:BRD-K32652655-001-01-1:5.08	BRD-K32652655	BRD-K32652655	MCF7	trt_cp	4 uM	24 h	2	121	0.04	0.07	0	0	1	1	0	-666	-666	0.3	0.49	0.85
REP.B019_HELA_24H:M20	BRD-K49865102	PD-0325901	HELA	trt_cp	0.74 uM	24 h	2	203	0.42	0.3	1	0	1	1	0	MEK inhibitor|MAP kinase inhibitor|Protein kinase inhibitor	MAP2K1|MAP2K2	0.3	0.49	0.85
DOS058_PC3_24H:BRD-K33462580-001-01-4:5	BRD-K33462580	BRD-K33462580	PC3	trt_cp	4 uM	24 h	2	203	0.13	0.16	0	0	1	1	0	-666	-666	0.3	0.49	0.85
DOS050_PC3_24H:BRD-K73679670-001-01-5:5	BRD-K73679670	BRD-K73679670	PC3	trt_cp	4 uM	24 h	2	137	0.11	0.12	0	0	1	1	0	-666	-666	0.3	0.49	0.85
CPC004_HA1E_6H:BRD-A27554692-001-01-3:10	BRD-A27554692	altrenogest	HA1E	trt_cp	10 uM	6 h	3	81	0.28	0.15	1	0	1	1	0	-666	-666	0.3	0.49	0.85
CPC003_HA1E_6H:BRD-K07507905-236-01-8:10	BRD-K07507905	BRL-37344	HA1E	trt_cp	10 uM	6 h	2	139	0.47	0.26	0	0	1	1	0	Adrenergic receptor agonist	ADRB3|ADRB1|ADRB2	0.3	0.49	0.85
CPC019_HEPG2_6H:BRD-K35024477-001-01-6:10	BRD-K35024477	BRD-K35024477	HEPG2	trt_cp	10 uM	6 h	3	117	0.29	0.19	1	1	1	1	0	-666	-666	0.3	0.49	0.85
CPC016_SKB_24H:BRD-K05181463-001-04-0:10	BRD-K05181463	L-741626	SKB	trt_cp	10 uM	24 h	3	43	0.22	0.1	1	0	1	1	0	Dopamine receptor antagonist	DRD2	0.3	0.49	0.85
PBIOA015_A375_24H:M07	BRD-K69608737	tacrolimus	A375	trt_cp	10 uM	24 h	3	124	0.17	0.15	1	1	1	1	0	Calcineurin inhibitor	FKBP1A|CYP3A5|CYP3A7	0.3	0.49	0.85
DOS055_MCF7_24H:BRD-K20732958-001-01-9:5	BRD-K20732958	BRD-K20732958	MCF7	trt_cp	4 uM	24 h	3	151	0.1	0.12	0	0	1	1	0	-666	-666	0.3	0.49	0.85
DOS056_MCF7_24H:BRD-K26893932-001-01-4:5	BRD-K26893932	BRD-K26893932	MCF7	trt_cp	4 uM	24 h	2	211	0.43	0.3	0	0	1	1	0	-666	-666	0.3	0.49	0.85
CPC001_HA1E_24H:BRD-K64236792-002-03-2:10	BRD-K64236792	austricine	HA1E	trt_cp	10 uM	24 h	3	218	0.41	0.3	1	1	1	1	0	-666	-666	0.3	0.49	0.85
DOS055_MCF7_24H:BRD-K75688794-001-01-5:5	BRD-K75688794	BRD-K75688794	MCF7	trt_cp	4 uM	24 h	3	116	0.14	0.13	0	0	1	1	0	-666	-666	0.3	0.49	0.85
LJP007_ASC.C_24H:A07	BRD-K64857848	XMD-885	ASC	trt_cp	10 uM	24 h	3	415	0.71	0.55	1	1	1	1	0	MAP kinase inhibitor	MAPK7|LRRK2	0.3	0.49	0.85
DOSBIO001_NEU_24H:BRD-K86048057:9.96184	BRD-K86048057	BRD-K86048057	NEU	trt_cp	10 uM	24 h	2	307	0.27	0.29	0	0	1	1	0	-666	-666	0.3	0.49	0.85
CPC012_VCAP_6H:BRD-K52099002-001-01-0:10	BRD-K52099002	BRD-K52099002	VCAP	trt_cp	10 uM	6 h	4	503	0.04	0.14	0	0	1	1	0	-666	-666	0.3	0.49	0.85
CPC019_A375_6H:BRD-A70311631-001-05-9:10	BRD-A70311631	BRD-A70311631	A375	trt_cp	10 uM	6 h	4	303	0.21	0.26	1	0	1	1	0	-666	-666	0.3	0.49	0.85
DOSVAL003_PC3_24H:BRD-K97101742:20	BRD-K97101742	BRD-K97101742	PC3	trt_cp	20 uM	24 h	3	258	0.39	0.32	1	1	1	1	0	-666	-666	0.3	0.49	0.85
DOS049_HT29_24H:BRD-K69869536-001-01-2:5	BRD-K69869536	BRD-K69869536	HT29	trt_cp	4 uM	24 h	2	219	0.08	0.13	0	0	1	1	0	-666	-666	0.3	0.49	0.85
CPC005_VCAP_24H:BRD-A83431637-001-01-3:10	BRD-A83431637	resmethrin	VCAP	trt_cp	10 uM	24 h	5	274	0.16	0.21	0	0	1	1	0	Cytochrome P450 inhibitor	-666	0.3	0.49	0.85
CPC002_HA1E_24H:BRD-A49046702-003-03-4:10	BRD-A49046702	SKF-89976A	HA1E	trt_cp	10 uM	24 h	3	372	0.38	0.38	1	0	1	1	0	GABA receptor antagonist	SLC6A1	0.3	0.49	0.85
DOS052_HT29_24H:BRD-K78853683-001-01-6:5	BRD-K78853683	BRD-K78853683	HT29	trt_cp	4 uM	24 h	2	78	0.1	0.09	0	0	1	1	0	-666	-666	0.3	0.49	0.85
DOSVAL001_PC3_24H:BRD-K69101489:10.0506	BRD-K69101489	BRD-K69101489	PC3	trt_cp	10 uM	24 h	3	147	0.28	0.21	1	1	1	1	0	-666	-666	0.3	0.49	0.85
CPC010_A549_6H:BRD-K37021324-001-05-6:10	BRD-K37021324	BRD-K37021324	A549	trt_cp	10 uM	6 h	2	114	0.22	0.16	1	1	1	1	0	-666	-666	0.3	0.49	0.85
MUC.CP008_MCF7_24H:E01	BRD-K73397362	purmorphamine	MCF7	trt_cp	10 uM	24 h	3	195	0.33	0.26	1	1	1	1	0	Smoothened receptor agonist	SMO|DHH|IHH|PTCH1	0.3	0.49	0.85
DOS051_A549_24H:BRD-K48138407-001-01-4:5	BRD-K48138407	BRD-K48138407	A549	trt_cp	4 uM	24 h	2	107	0.03	0.06	0	0	1	1	0	-666	-666	0.3	0.49	0.85
CPC005_HT29_24H:BRD-K86509404-001-03-8:10	BRD-K86509404	iso-olomoucine	HT29	trt_cp	10 uM	24 h	3	80	0.09	0.09	1	0	1	1	0	CDK inhibitor	-666	0.3	0.49	0.85
CPC019_PC3_24H:N16	BRD-K65983740	BRD-K65983740	PC3	trt_cp	10 uM	24 h	5	404	0.41	0.41	0	0	1	1	0	-666	-666	0.3	0.49	0.85
CPC004_HCC515_24H:BRD-A80151636-066-03-0:10	BRD-A80151636	bromocriptine	HCC515	trt_cp	10 uM	24 h	3	101	0.4	0.2	1	1	1	1	0	-666	-666	0.3	0.49	0.85
REP.B017_HEK293_24H:E21	BRD-A62879835	rifaximin	HEK293	trt_cp	0.25 uM	24 h	2	115	0.16	0.14	1	1	1	1	0	RNA synthesis inhibitor	NR1I2|CYP3A4	0.3	0.49	0.85
DOS027_VCAP_24H:BRD-M97925630-001-01-1:4.98	BRD-M97925630	BRD-M97925630	VCAP	trt_cp	4 uM	24 h	3	120	0.09	0.11	1	0	1	1	0	-666	-666	0.3	0.49	0.85
DOS053_MCF7_24H:BRD-K28112059-001-01-4:4.98	BRD-K28112059	BRD-K28112059	MCF7	trt_cp	4 uM	24 h	2	98	0.1	0.1	0	0	1	1	0	-666	-666	0.3	0.49	0.85
DOS016_VCAP_24H:BRD-K92925409-001-01-7:5.02	BRD-K92925409	BRD-K92925409	VCAP	trt_cp	4 uM	24 h	3	102	0.16	0.13	1	0	1	1	0	-666	-666	0.3	0.49	0.85
REP.A003_PC3_24H:J01	BRD-K33732501	methylnaltrexone	PC3	trt_cp	10 uM	24 h	3	177	0.33	0.25	1	1	1	1	0	Opioid receptor antagonist	OPRM1|OPRK1|OPRD1	0.3	0.49	0.85
CPC012_NEU_24H:BRD-K50659736-001-01-6:10	BRD-K50659736	BRD-K50659736	NEU	trt_cp	10 uM	24 h	3	141	0.17	0.16	0	0	1	1	0	-666	-666	0.3	0.49	0.85
DOS022_VCAP_24H:BRD-K31970894-003-01-5:5.02	BRD-K31970894	BRD-K31970894	VCAP	trt_cp	4 uM	24 h	3	323	0.29	0.31	1	0	1	1	0	-666	-666	0.3	0.49	0.85
CPC009_A375_6H:BRD-K42489623-001-06-4:10	BRD-K42489623	BRD-K42489623	A375	trt_cp	10 uM	6 h	4	304	0.18	0.24	0	0	1	1	0	-666	-666	0.3	0.49	0.85
DOS039_A375_24H:BRD-K74712058-001-01-5:5.12	BRD-K74712058	BRD-K74712058	A375	trt_cp	4 uM	24 h	2	207	0.06	0.11	0	0	1	1	0	-666	-666	0.3	0.49	0.85
DOS049_A375_24H:BRD-K65385622-001-01-8:5	BRD-K65385622	BRD-K65385622	A375	trt_cp	4 uM	24 h	3	202	0.23	0.22	0	0	1	1	0	-666	-666	0.3	0.49	0.85
ERG012_VCAP_6H:BRD-K70923866-001-01-4:9.70489	BRD-K70923866	BRD-K70923866	VCAP	trt_cp	10 uM	6 h	3	156	0.11	0.13	1	0	1	1	0	-666	-666	0.3	0.49	0.85
REP.B012_HELA_24H:L01	BRD-K02389548	RG-2833	HELA	trt_cp	2.22 uM	24 h	2	192	0.28	0.23	0	0	1	1	0	HDAC inhibitor	HDAC1|HDAC3	0.3	0.49	0.85
REP.B008_A375_24H:I02	BRD-A20131130	BRD-A20131130	A375	trt_cp	0.74 uM	24 h	2	143	0.35	0.23	1	1	1	1	0	Adenylyl cyclase inhibitor	-666	0.3	0.49	0.85
DOS006_VCAP_24H:BRD-K83437201-001-02-2:5.02	BRD-K83437201	BRD-K83437201	VCAP	trt_cp	4 uM	24 h	3	275	0.33	0.3	1	1	1	1	0	-666	-666	0.3	0.49	0.85
REP.A025_PC3_24H:N19	BRD-K79102359	idalopirdine	PC3	trt_cp	10 uM	24 h	2	107	0.21	0.15	1	1	1	1	0	Serotonin receptor antagonist	HTR6	0.3	0.49	0.85
CPC007_VCAP_24H:A10	BRD-K66438357	BRD-K66438357	VCAP	trt_cp	10 uM	24 h	4	250	0.21	0.23	0	0	1	1	0	-666	-666	0.3	0.49	0.85
ERG017_VCAP_24H:BRD-K75949681:9.99	BRD-K75949681	BRD-K75949681	VCAP	trt_cp	10 uM	24 h	3	89	0.25	0.15	1	1	1	1	0	-666	-666	0.3	0.49	0.85
REP.B009_HELA_24H:P03	BRD-K34185671	AMG-517	HELA	trt_cp	0.25 uM	24 h	2	394	0.56	0.47	1	1	1	1	0	TRPV antagonist	TRPV1	0.3	0.49	0.85
REP.B005_HELA_24H:M07	BRD-A10967948	granisetron	HELA	trt_cp	2.22 uM	24 h	3	116	0.31	0.19	1	1	1	1	0	Serotonin receptor antagonist	HTR3A|CYP3A5	0.3	0.49	0.85
DOS032_HT29_24H:BRD-K53946803-001-01-2:5.08	BRD-K53946803	BRD-K53946803	HT29	trt_cp	4 uM	24 h	3	175	0.33	0.24	0	0	1	1	0	-666	-666	0.3	0.49	0.85
REP.A003_YAPC_24H:P19	BRD-K36732695	setiptiline	YAPC	trt_cp	10 uM	24 h	3	279	0.39	0.33	0	0	1	1	0	Adrenergic receptor antagonist	HTR2A|HTR2C|HRH1	0.3	0.49	0.85
NMH001_NEU_24H:BRD-K02410399-001-01-1:10	BRD-K02410399	aminobenztropine	NEU	trt_cp	10 uM	24 h	3	213	0.32	0.26	0	0	1	1	0	-666	-666	0.3	0.49	0.85
DOS054_HT29_24H:BRD-K38400632-001-01-7:5	BRD-K38400632	BRD-K38400632	HT29	trt_cp	4 uM	24 h	2	122	0.13	0.13	0	0	1	1	0	-666	-666	0.3	0.49	0.85
CPC014_HCC515_6H:BRD-K99498722-001-01-8:10	BRD-K99498722	NPI-2358	HCC515	trt_cp	10 uM	6 h	3	86	0.23	0.14	1	1	1	1	0	Tubulin inhibitor	-666	0.3	0.49	0.85
DOSBIO001_HT29_24H:BRD-K61102260:10.005	BRD-K61102260	BRD-K61102260	HT29	trt_cp	10 uM	24 h	3	106	0.06	0.08	1	0	1	1	0	-666	-666	0.3	0.49	0.85
DOS057_MCF7_24H:BRD-K76397886-001-01-1:5	BRD-K76397886	BRD-K76397886	MCF7	trt_cp	4 uM	24 h	3	278	0.25	0.27	0	0	1	1	0	-666	-666	0.3	0.49	0.85
LJP006_HME1_24H:A19	BRD-K06569345	HG-5-88-01	HME1	trt_cp	10 uM	24 h	2	67	0.41	0.17	1	1	1	1	0	-666	-666	0.3	0.49	0.85
CPC006_HCT116_6H:BRD-K67868012-003-01-5:11.1	BRD-K67868012	PI-103	HCT116	trt_cp	12 uM	6 h	2	150	0.45	0.26	1	1	1	1	0	PI3K inhibitor|MTOR inhibitor	PIK3CA|PIK3CG|MTOR|PIK3CB|PIK3CD|PRKDC	0.3	0.49	0.85
REP.A014_HEK293_24H:A19	BRD-A56085258	LGX-818	HEK293	trt_cp	10 uM	24 h	3	171	0.21	0.19	0	0	1	1	0	RAF inhibitor	BRAF	0.3	0.49	0.85
CPC002_HCC515_6H:BRD-K60932973-001-01-7:10	BRD-K60932973	BRD-K60932973	HCC515	trt_cp	10 uM	6 h	2	40	0.25	0.1	1	1	1	1	0	-666	-666	0.3	0.49	0.85
CPC009_A375_6H:BRD-K55070890-001-02-1:10	BRD-K55070890	thiothixene	A375	trt_cp	10 uM	6 h	4	549	0.54	0.55	0	0	1	1	0	-666	-666	0.3	0.49	0.85
DOS039_A375_24H:BRD-K23871470-001-01-1:5.03	BRD-K23871470	BRD-K23871470	A375	trt_cp	4 uM	24 h	2	70	0.02	0.04	0	0	1	1	0	-666	-666	0.3	0.49	0.85
PBIOA020_PC3_24H:I24	BRD-K16163479	BRD-K16163479	PC3	trt_cp	0.04 uM	24 h	3	174	0.33	0.24	1	1	1	1	0	-666	-666	0.3	0.49	0.85
REP.B013_MCF10A_24H:C09	BRD-K37872686	tirofiban	MCF10A	trt_cp	0.25 uM	24 h	2	177	0.55	0.31	0	0	1	1	0	Platelet aggregation inhibitor|Structural glycoprotein antagonist	ITGA2B|ITGB3	0.3	0.49	0.85
DOS045_HT29_24H:BRD-K46381939-001-01-9:5.15	BRD-K46381939	BRD-K46381939	HT29	trt_cp	4 uM	24 h	2	153	0.09	0.12	0	0	1	1	0	-666	-666	0.3	0.49	0.85
DOS046_HT29_24H:BRD-K24820372-001-01-6:5	BRD-K24820372	BRD-K24820372	HT29	trt_cp	4 uM	24 h	2	137	0.07	0.1	0	0	1	1	0	-666	-666	0.3	0.49	0.85
DOS013_VCAP_24H:BRD-K79302166-001-01-9:5.02	BRD-K79302166	BRD-K79302166	VCAP	trt_cp	4 uM	24 h	3	80	0.11	0.09	1	0	1	1	0	-666	-666	0.3	0.49	0.85
DOSVAL005_MCF7_24H:BRD-K61484514:5	BRD-K61484514	BRD-K61484514	MCF7	trt_cp	4 uM	24 h	3	106	0.3	0.18	1	1	1	1	0	-666	-666	0.3	0.49	0.85
LJP005_BT20_3H:N01	BRD-K54997624	alpelisib	BT20	trt_cp	10 uM	3 h	3	219	0.4	0.3	1	1	1	1	0	PI3K inhibitor	PIK3CA|PIK3CB|PIK3CD|PIK3CG	0.3	0.49	0.85
DOS056_HT29_24H:BRD-K29582182-001-01-7:5	BRD-K29582182	BRD-K29582182	HT29	trt_cp	4 uM	24 h	2	50	0.13	0.08	0	0	1	1	0	-666	-666	0.3	0.49	0.85
PBIOA014_HCC515_24H:B07	BRD-K58772419	AZD-6482	HCC515	trt_cp	10 uM	24 h	3	327	0.5	0.41	1	1	1	1	0	PI3K inhibitor	PIK3CB|PIK3CD|PIK3CG|PIK3CA	0.3	0.49	0.85
PBIOA016_HCC515_24H:H19	BRD-K87241988	BRD-K87241988	HCC515	trt_cp	10 uM	24 h	3	129	0.2	0.16	1	1	1	1	0	-666	-666	0.3	0.49	0.85
CPC008_A375_24H:BRD-K97516968-001-01-2:10	BRD-K97516968	VU-0418000-1	A375	trt_cp	10 uM	24 h	2	76	0.19	0.12	1	1	1	1	0	-666	-666	0.3	0.49	0.85
CPC009_VCAP_24H:BRD-A67981824-236-01-2:10	BRD-A67981824	cefotaxime	VCAP	trt_cp	10 uM	24 h	4	196	0.32	0.25	0	0	1	1	0	-666	-666	0.3	0.49	0.85
DOS054_A375_24H:BRD-K38385119-001-01-2:5	BRD-K38385119	BRD-K38385119	A375	trt_cp	4 uM	24 h	3	185	0.07	0.12	0	0	1	1	0	-666	-666	0.3	0.49	0.85
CPC020_MCF7_24H:BRD-A25067867-066-14-3:10	BRD-A25067867	benzatropine	MCF7	trt_cp	10 uM	24 h	5	297	0.1	0.17	0	0	1	1	0	-666	-666	0.3	0.49	0.85
CPC004_PC3_24H:BRD-A22032524-074-04-0:10	BRD-A22032524	amlodipine	PC3	trt_cp	10 uM	24 h	5	125	0.19	0.16	0	0	1	1	0	Calcium channel blocker	CACNA1C|CACNA1D|CACNA1S|CACNA2D1|ABCG2|CA1|CACNA1B|CACNA1F|CACNA2D3|CACNB1|CACNB2|SMPD1	0.3	0.49	0.85
LJP008_ASC_24H:A04	BRD-A61304759	tanespimycin	ASC	trt_cp	10 uM	24 h	2	388	0.48	0.44	0	0	1	1	0	-666	-666	0.3	0.49	0.85
LJP009_MCF10A_24H:G01	BRD-K29983336	BRD-K29983336	MCF10A	trt_cp	10 uM	24 h	2	178	0.4	0.27	1	1	1	1	0	-666	-666	0.3	0.49	0.85
CPC019_HEPG2_6H:BRD-K20000640-001-01-5:10	BRD-K20000640	SA-247384	HEPG2	trt_cp	10 uM	6 h	3	206	0.37	0.28	1	1	1	1	0	-666	-666	0.3	0.49	0.85
EMU001_BJAB_3H:N13	BRD-K98548675	parthenolide	BJAB	trt_cp	10 uM	3 h	3	323	0.48	0.4	0	0	1	1	0	NFKB inhibitor	-666	0.3	0.49	0.85
CPC013_NEU_24H:BRD-K74949371-001-01-3:10	BRD-K74949371	BRD-K74949371	NEU	trt_cp	10 uM	24 h	2	92	0.23	0.15	0	0	1	1	0	-666	-666	0.3	0.49	0.85
DOS060_HT29_24H:BRD-K63853589-001-01-8:5	BRD-K63853589	BRD-K63853589	HT29	trt_cp	4 uM	24 h	2	124	0.07	0.09	0	0	1	1	0	-666	-666	0.3	0.49	0.85
DOSVAL005_A549_24H:BRD-K70836798:5	BRD-K70836798	BRD-K70836798	A549	trt_cp	4 uM	24 h	2	260	0.41	0.33	1	1	1	1	0	-666	-666	0.3	0.49	0.85
DOS056_PC3_24H:BRD-K89915215-001-01-7:5	BRD-K89915215	BRD-K89915215	PC3	trt_cp	4 uM	24 h	3	178	0.14	0.16	0	0	1	1	0	-666	-666	0.3	0.49	0.85
CPC019_MCF7_24H:BRD-K23978082-001-05-5:10	BRD-K23978082	BRD-K23978082	MCF7	trt_cp	10 uM	24 h	5	477	0.39	0.44	0	0	1	1	0	-666	-666	0.3	0.49	0.85
DOS047_PC3_24H:BRD-K08446710-001-01-1:5.02	BRD-K08446710	BRD-K08446710	PC3	trt_cp	4 uM	24 h	3	114	0.08	0.1	0	0	1	1	0	-666	-666	0.3	0.49	0.85
DOS032_HT29_24H:BRD-K30941218-001-01-0:5	BRD-K30941218	BRD-K30941218	HT29	trt_cp	4 uM	24 h	3	165	0.04	0.08	0	0	1	1	0	-666	-666	0.3	0.49	0.85
CPC018_HEPG2_6H:BRD-K67439147-001-01-7:10	BRD-K67439147	SIB-1893	HEPG2	trt_cp	10 uM	6 h	3	234	0.41	0.31	1	1	1	1	0	-666	-666	0.3	0.49	0.85
CPC019_PC3_24H:F17	BRD-K05197617	BRD-K05197617	PC3	trt_cp	10 uM	24 h	4	108	0.14	0.13	0	0	1	1	0	-666	-666	0.3	0.49	0.85
CPC004_VCAP_6H:BRD-K21733600-001-06-7:10	BRD-K21733600	rofecoxib	VCAP	trt_cp	10 uM	6 h	4	118	0.23	0.17	1	0	1	1	0	Cyclooxygenase inhibitor	PTGS2|CYP3A4|ELN	0.3	0.49	0.85
NMH001_NEU_6H:K08	BRD-K10283649	BRD-K10283649	NEU	trt_cp	10 uM	6 h	3	151	0.09	0.12	0	0	1	1	0	-666	-666	0.3	0.49	0.85
DOS024_VCAP_24H:BRD-K45543414-001-01-9:5.01	BRD-K45543414	BRD-K45543414	VCAP	trt_cp	4 uM	24 h	3	263	0.06	0.13	1	0	1	1	0	-666	-666	0.3	0.49	0.85
DOS046_A375_24H:BRD-K27366480-001-01-6:5	BRD-K27366480	BRD-K27366480	A375	trt_cp	4 uM	24 h	3	191	0.06	0.11	0	0	1	1	0	-666	-666	0.3	0.49	0.85
CPC013_A549_6H:BRD-A84102390-001-01-6:10	BRD-A84102390	BRD-A84102390	A549	trt_cp	10 uM	6 h	2	116	0.12	0.12	0	0	1	1	0	-666	-666	0.3	0.49	0.85
REP.B002_HT29_24H:M13	BRD-K17944737	artesunate	HT29	trt_cp	2.22 uM	24 h	2	230	0.38	0.3	0	0	1	1	0	DNA synthesis inhibitor	-666	0.3	0.49	0.85
CPC016_ASC_24H:BRD-K38477985-001-01-8:10	BRD-K38477985	malonoben	ASC	trt_cp	10 uM	24 h	3	350	0.56	0.45	1	1	1	1	0	Protein tyrosine kinase inhibitor	EGFR	0.3	0.49	0.85
DOS047_HT29_24H:BRD-K49070267-001-01-7:5.02	BRD-K49070267	BRD-K49070267	HT29	trt_cp	4 uM	24 h	3	86	0.06	0.07	0	0	1	1	0	-666	-666	0.3	0.49	0.85
POL001_MCF7_24H:D17	BRD-A31107743	brefeldin-a	MCF7	trt_cp	0.125 uM	24 h	3	188	0.4	0.28	1	1	1	1	0	-666	-666	0.3	0.49	0.85
REP.B012_HA1E_24H:A10	BRD-K00077635	estramustine-phosphate	HA1E	trt_cp	0.08 uM	24 h	2	166	0.44	0.27	0	0	1	1	0	DNA inhibitor|DNA alkylating agent|Estrogen receptor agonist|Tubulin inhibitor	ESR1|ESR2|MAP1A|MAP2	0.3	0.49	0.85
CPC015_MCF7_24H:BRD-A93206962-001-01-2:10	BRD-A93206962	L-755507	MCF7	trt_cp	10 uM	24 h	5	241	0.36	0.3	1	1	1	1	0	-666	-666	0.3	0.49	0.85
DOS031_MCF7_24H:BRD-K53198520-001-01-2:5.01	BRD-K53198520	BRD-K53198520	MCF7	trt_cp	4 uM	24 h	2	126	0.04	0.07	0	0	1	1	0	-666	-666	0.3	0.49	0.85
CPC004_VCAP_6H:BRD-K77830450-001-02-4:10	BRD-K77830450	forskolin	VCAP	trt_cp	10 uM	6 h	3	167	0.44	0.27	1	1	1	1	0	-666	-666	0.3	0.49	0.85
CPC019_VCAP_6H:BRD-K71599932-001-01-1:10	BRD-K71599932	BRD-K71599932	VCAP	trt_cp	10 uM	6 h	5	143	0.19	0.17	1	0	1	1	0	-666	-666	0.3	0.49	0.85
CPC016_NEU_24H:BRD-K96720755-001-01-8:10	BRD-K96720755	relcovaptan	NEU	trt_cp	10 uM	24 h	3	76	0.14	0.1	0	0	1	1	0	Vasopressin receptor antagonist	AVPR1A|AVPR1B|AVPR2|OXTR	0.3	0.49	0.85
CPC006_AGS_6H:BRD-K67075780-001-03-7:160	BRD-K67075780	TGX-115	AGS	trt_cp	150 uM	6 h	2	145	0.47	0.26	1	1	1	1	0	PI3K inhibitor	-666	0.3	0.49	0.85
DOSBIO001_MCF7_24H:BRD-K83072410:10.1657	BRD-K83072410	BRD-K83072410	MCF7	trt_cp	10 uM	24 h	3	195	0.39	0.28	1	1	1	1	0	-666	-666	0.3	0.49	0.85
DOS058_A549_24H:BRD-K40223625-001-01-8:5	BRD-K40223625	BRD-K40223625	A549	trt_cp	4 uM	24 h	2	107	0.17	0.14	0	0	1	1	0	-666	-666	0.3	0.49	0.85
CPC013_HT29_6H:D23	BRD-K82395301	ST-4066738	HT29	trt_cp	10 uM	6 h	5	134	0.06	0.09	1	0	1	1	0	-666	-666	0.3	0.49	0.85
DOS052_MCF7_24H:BRD-K07105437-001-01-6:5	BRD-K07105437	BRD-K07105437	MCF7	trt_cp	4 uM	24 h	2	141	0.08	0.11	0	0	1	1	0	-666	-666	0.3	0.49	0.85
CPC012_A375_6H:K08	BRD-K62459624	BRD-K62459624	A375	trt_cp	10 uM	6 h	5	758	0.78	0.78	0	0	1	1	0	-666	-666	0.3	0.49	0.85
DOS054_MCF7_24H:BRD-K74185228-001-01-9:5	BRD-K74185228	BRD-K74185228	MCF7	trt_cp	4 uM	24 h	2	210	0.18	0.2	0	0	1	1	0	-666	-666	0.3	0.49	0.85
CPC010_A375_6H:I17	BRD-K71671265	JAS07-002	A375	trt_cp	10 uM	6 h	3	130	0.15	0.14	1	0	1	1	0	-666	-666	0.3	0.49	0.85
DOS046_MCF7_24H:BRD-K43234208-001-01-7:5	BRD-K43234208	BRD-K43234208	MCF7	trt_cp	4 uM	24 h	2	168	0.12	0.14	0	0	1	1	0	-666	-666	0.3	0.49	0.85
REP.A028_YAPC_24H:E08	BRD-K93460210	lamotrigine	YAPC	trt_cp	3.33 uM	24 h	2	91	0.13	0.11	0	0	1	1	0	Serotonin receptor antagonist|Sodium channel inhibitor	SCN1A|SCN3A|SCN2A|SCN10A|SCN11A|SCN4A|SCN5A|SCN7A|SCN8A|SCN9A	0.3	0.49	0.85
CPC004_HCC515_24H:BRD-A93424738-001-03-0:10	BRD-A93424738	dexamethasone-acetate	HCC515	trt_cp	10 uM	24 h	3	284	0.61	0.42	1	1	1	1	0	Glucocorticoid receptor agonist|Corticosteroid agonist|Cytochrome P450 inhibitor	NR3C1	0.3	0.49	0.85
LJP002_MCF7_6H:BRD-K70511574-001-02-8:10	BRD-K70511574	HMN-214	MCF7	trt_cp	10 uM	6 h	3	230	0.35	0.29	0	0	1	1	0	PLK inhibitor	FLT3|KDR|KIT|FLT4|PDGFRB|CSF1R|FLT1|RET|FGFR1|PDGFRA	0.3	0.49	0.85
CPC012_NEU_24H:BRD-K97951054-001-01-6:10	BRD-K97951054	BRD-K97951054	NEU	trt_cp	10 uM	24 h	3	127	0.06	0.09	0	0	1	1	0	-666	-666	0.3	0.49	0.85
LKCP002_A549_24H:L16	BRD-K38003476	clocortolone-pivalate	A549	trt_cp	4 uM	24 h	4	289	0.52	0.39	1	0	1	1	0	Steroid	NR3C1|PLA2G1B	0.3	0.49	0.85
DOS051_HT29_24H:BRD-K26252750-001-01-2:5	BRD-K26252750	BRD-K26252750	HT29	trt_cp	4 uM	24 h	2	196	0.14	0.17	0	0	1	1	0	-666	-666	0.3	0.49	0.85
DOS032_HT29_24H:BRD-K24149610-001-01-2:4.91	BRD-K24149610	BRD-K24149610	HT29	trt_cp	4 uM	24 h	3	203	0.11	0.15	0	0	1	1	0	-666	-666	0.3	0.49	0.85
REP.B022_HUVEC.A_24H:P19	BRD-K82746043	navitoclax	HUVEC	trt_cp	2.22 uM	24 h	2	132	0.27	0.19	0	0	1	1	0	BCL inhibitor	BCL2|BCL2L1|BCL2L2	0.3	0.49	0.85
CPC004_VCAP_6H:BRD-A69917777-065-01-4:10	BRD-A69917777	aminopentamide	VCAP	trt_cp	10 uM	6 h	4	176	0.31	0.24	1	0	1	1	0	Acetylcholine receptor antagonist	CHRM1	0.3	0.49	0.85
REP.B017_A549_24H:G23	BRD-K63675182	triflupromazine	A549	trt_cp	0.03 uM	24 h	2	162	0.15	0.16	1	1	1	1	0	Dopamine receptor antagonist	DRD2|HTR2B|CHRNA7|CHRM1|CHRM2|DRD1	0.3	0.49	0.85
DOS024_VCAP_24H:BRD-K33780441-001-01-8:4.9	BRD-K33780441	SA-1472734	VCAP	trt_cp	4 uM	24 h	3	430	0.49	0.46	1	1	1	1	0	-666	-666	0.3	0.49	0.85
ERG010_VCAP_6H:BRD-K62472719-001-01-1:10.432	BRD-K62472719	BRD-K62472719	VCAP	trt_cp	10 uM	6 h	2	106	0.21	0.15	1	1	1	1	0	-666	-666	0.3	0.49	0.85
CPC004_A375_6H:BRD-A00546892-001-01-8:10	BRD-A00546892	biperiden	A375	trt_cp	10 uM	6 h	3	52	0.18	0.1	1	0	1	1	0	Acetylcholine receptor antagonist	CHRM1|CHRM2|CHRM3|CHRM4|CHRM5|CHRNA2	0.3	0.49	0.85
CPC008_VCAP_6H:BRD-K96072942-001-01-8:10	BRD-K96072942	BRD-K96072942	VCAP	trt_cp	10 uM	6 h	5	339	0.24	0.29	1	0	1	1	0	-666	-666	0.3	0.49	0.85
DOS002_VCAP_6H:BRD-K88822846-001-01-3:5.05	BRD-K88822846	BRD-K88822846	VCAP	trt_cp	4 uM	6 h	2	70	0.15	0.1	1	0	1	1	0	-666	-666	0.3	0.49	0.85
ERG014_VCAP_6H:BRD-K14666757-001-01-0:10.2937	BRD-K14666757	BRD-K14666757	VCAP	trt_cp	10 uM	6 h	2	190	0.35	0.26	1	1	1	1	0	-666	-666	0.3	0.49	0.85
DOS048_A375_24H:BRD-K01383339-001-01-4:5.03	BRD-K01383339	BRD-K01383339	A375	trt_cp	4 uM	24 h	2	138	0.05	0.08	0	0	1	1	0	-666	-666	0.3	0.49	0.85
ERG010_VCAP_24H:BRD-K17180926-001-01-5:10.064	BRD-K17180926	BRD-K17180926	VCAP	trt_cp	10 uM	24 h	3	284	0.46	0.37	1	1	1	1	0	-666	-666	0.3	0.49	0.85
DOS039_A549_24H:BRD-K16561564-001-01-4:5.05	BRD-K16561564	BRD-K16561564	A549	trt_cp	4 uM	24 h	2	94	0.23	0.15	0	0	1	1	0	-666	-666	0.3	0.49	0.85
DOS041_A375_24H:BRD-K50608891-001-01-4:5.03	BRD-K50608891	BRD-K50608891	A375	trt_cp	4 uM	24 h	3	295	0.15	0.21	0	0	1	1	0	-666	-666	0.3	0.49	0.85
PCLB001_HEPG2_6H:BRD-A15100685-001-02-6:10	BRD-A15100685	avicin-d	HEPG2	trt_cp	10 uM	6 h	3	698	0.79	0.75	0	0	1	1	0	NFKB inhibitor	-666	0.3	0.49	0.85
DOS054_HT29_24H:BRD-K17122788-001-01-4:5	BRD-K17122788	BRD-K17122788	HT29	trt_cp	4 uM	24 h	3	139	0.06	0.09	0	0	1	1	0	-666	-666	0.3	0.49	0.85
PCL001_A549_24H:BRD-K91583156:10	BRD-K91583156	BRD-K91583156	A549	trt_cp	10 uM	24 h	3	308	0.45	0.38	1	1	1	1	0	-666	-666	0.3	0.49	0.85
DOS051_HT29_24H:BRD-K11002182-001-01-6:5.04	BRD-K11002182	BRD-K11002182	HT29	trt_cp	4 uM	24 h	2	159	0.04	0.08	0	0	1	1	0	-666	-666	0.3	0.49	0.85
CPC008_VCAP_24H:BRD-K61718261-001-04-4:10	BRD-K61718261	BRD-K61718261	VCAP	trt_cp	10 uM	24 h	4	205	0.42	0.3	0	0	1	1	0	-666	-666	0.3	0.49	0.85
CPC014_MCF7_6H:L22	BRD-K23192422	lestaurtinib	MCF7	trt_cp	10 uM	6 h	3	548	0.69	0.62	1	1	1	1	0	-666	-666	0.3	0.49	0.85
CPC002_HA1E_6H:BRD-K90524085-001-06-0:10	BRD-K90524085	MY-5445	HA1E	trt_cp	10 uM	6 h	3	104	0.25	0.16	1	1	1	1	0	Phosphodiesterase inhibitor|Platelet aggregation inhibitor	PDE5A	0.3	0.49	0.85
NMH002_NEU_6H:BRD-K77175907-001-04-9:10	BRD-K77175907	calcifediol	NEU	trt_cp	10 uM	6 h	3	122	0.23	0.17	0	0	1	1	0	Vitamin D receptor agonist	VDR	0.3	0.49	0.85
DOSVAL004_HCC515_24H:BRD-K02781692:10	BRD-K02781692	BRD-K02781692	HCC515	trt_cp	10 uM	24 h	2	34	0.18	0.08	1	1	1	1	0	-666	-666	0.3	0.49	0.85
CPC005_HT29_6H:BRD-K84663978-001-03-1:10	BRD-K84663978	trequinsin	HT29	trt_cp	10 uM	6 h	3	65	0.2	0.12	1	1	1	1	0	Phosphodiesterase inhibitor	PDE4A|PDE4B|PDE4C|PDE4D|PTGIR|PDE5A	0.3	0.49	0.85
DOS037_A549_24H:BRD-K24781739-001-01-8:5.02	BRD-K24781739	BRD-K24781739	A549	trt_cp	4 uM	24 h	2	100	0.08	0.09	0	0	1	1	0	-666	-666	0.3	0.49	0.85
RAD001_PC3_6H:BRD-K95986273-001-01-9:0.0015	BRD-K95986273	MW-MITF24	PC3	trt_cp	0.002 uM	6 h	2	144	0.24	0.19	0	0	1	1	0	-666	-666	0.3	0.49	0.85
CPC016_HT29_6H:BRD-K84421793-001-01-1:10	BRD-K84421793	BRD-K84421793	HT29	trt_cp	10 uM	6 h	5	161	0.19	0.18	1	0	1	1	0	-666	-666	0.3	0.49	0.85
REP.B011_HA1E_24H:A17	BRD-A03623303	metoprolol	HA1E	trt_cp	0.03 uM	24 h	2	71	0.29	0.14	1	1	1	1	0	Adrenergic receptor antagonist	ADRB1|ADRB2	0.3	0.49	0.85
CPC010_HT29_6H:BRD-K30804015-001-03-1:10	BRD-K30804015	BRD-K30804015	HT29	trt_cp	10 uM	6 h	5	153	0.13	0.14	1	0	1	1	0	-666	-666	0.3	0.49	0.85
DOS057_HT29_24H:BRD-K67301423-001-01-4:5	BRD-K67301423	BRD-K67301423	HT29	trt_cp	4 uM	24 h	3	129	0.08	0.1	0	0	1	1	0	-666	-666	0.3	0.49	0.85
CPC018_NPC_24H:BRD-A36267905-003-12-7:10	BRD-A36267905	buphenine	NPC	trt_cp	10 uM	24 h	3	220	0.25	0.24	0	0	1	1	0	Adrenergic receptor agonist	ADRB2	0.3	0.49	0.85
DOS056_PC3_24H:BRD-K86566782-001-01-4:5	BRD-K86566782	BRD-K86566782	PC3	trt_cp	4 uM	24 h	3	146	0.05	0.09	0	0	1	1	0	-666	-666	0.3	0.49	0.85
REP.A025_YAPC_24H:J02	BRD-A74667430	etodolac	YAPC	trt_cp	3.33 uM	24 h	3	344	0.54	0.43	1	1	1	1	0	Cyclooxygenase inhibitor	PTGS2|TRPV1|PTGS1|RXRA	0.3	0.49	0.85
CPC004_HEPG2_6H:BRD-A55913614-316-06-2:10	BRD-A55913614	primaquine	HEPG2	trt_cp	10 uM	6 h	3	100	0.04	0.06	0	0	1	1	0	Antimalarial|DNA inhibitor	KRT7|NQO2	0.3	0.49	0.85
CPC014_A375_6H:M21	BRD-K81142122	STK-249718	A375	trt_cp	10 uM	6 h	2	403	0.15	0.25	0	0	1	1	0	-666	-666	0.3	0.49	0.85
CPC018_ASC_24H:BRD-K17110974-001-04-7:10	BRD-K17110974	aristolochic-acid	ASC	trt_cp	10 uM	24 h	3	109	0.07	0.09	1	0	1	1	0	Phospholipase inhibitor	-666	0.3	0.49	0.85
DOS034_PC3_24H:BRD-K81417919-001-01-1:4.88	BRD-K81417919	BRD-K81417919	PC3	trt_cp	4 uM	24 h	3	180	0.18	0.18	0	0	1	1	0	-666	-666	0.3	0.49	0.85
CPC015_MCF7_6H:K14	BRD-K45861246	azaperone	MCF7	trt_cp	10 uM	6 h	5	379	0.4	0.39	0	0	1	1	0	Dopamine receptor antagonist	DRD2|DRD3	0.3	0.49	0.85
DOS011_VCAP_6H:BRD-K05448102-001-01-6:4.85	BRD-K05448102	BRD-K05448102	VCAP	trt_cp	4 uM	6 h	2	83	0.04	0.06	0	0	1	1	0	-666	-666	0.3	0.49	0.85
REP.B020_HA1E_24H:F03	BRD-K85751432	refametinib	HA1E	trt_cp	0.25 uM	24 h	2	86	0.23	0.14	1	1	1	1	0	MEK inhibitor	MAP2K1|MAP2K2	0.3	0.49	0.85
CPC013_HT29_6H:M13	BRD-K83620635	BRD-K83620635	HT29	trt_cp	10 uM	6 h	5	269	0.2	0.24	1	0	1	1	0	-666	-666	0.3	0.49	0.85
REP.B010_PC3_24H:M22	BRD-K15170068	swainsonine	PC3	trt_cp	0.08 uM	24 h	2	51	0.09	0.07	0	0	1	1	0	Alpha mannosidase inhibitor	MAN2A1	0.3	0.49	0.85
DOS019_VCAP_24H:BRD-K38177488-001-01-6:4.6	BRD-K38177488	BRD-K38177488	VCAP	trt_cp	4 uM	24 h	3	153	0.16	0.16	1	0	1	1	0	-666	-666	0.3	0.49	0.85
REP.B019_HT29_24H:H06	BRD-A47364545	BRD-A47364545	HT29	trt_cp	0.01 uM	24 h	2	64	0.03	0.04	1	1	1	1	0	Sigma receptor agonist	-666	0.3	0.49	0.85
CPC019_VCAP_24H:BRD-K89696951-001-01-1:10	BRD-K89696951	BRD-K89696951	VCAP	trt_cp	10 uM	24 h	4	500	0.2	0.32	0	0	1	1	0	-666	-666	0.3	0.49	0.85
REP.A012_MCF7_24H:B13	BRD-A00218260	flutrimazole	MCF7	trt_cp	10 uM	24 h	3	197	0.37	0.27	1	1	1	1	0	Sterol demethylase inhibitor	-666	0.3	0.49	0.85
CPC015_ASC_24H:BRD-A79981887-003-09-9:10	BRD-A79981887	midodrine	ASC	trt_cp	10 uM	24 h	4	92	0.12	0.11	0	0	1	1	0	Adrenergic receptor agonist	ADRA1A|ADRA1B|ADRA1D	0.3	0.49	0.85
CPC016_HT29_6H:BRD-K87905482-001-02-4:10	BRD-K87905482	anandamide	HT29	trt_cp	10 uM	6 h	5	409	0.11	0.21	0	0	1	1	0	-666	-666	0.3	0.49	0.85
DOS053_PC3_24H:BRD-K94676520-001-01-8:4.98	BRD-K94676520	BRD-K94676520	PC3	trt_cp	4 uM	24 h	2	138	0.15	0.15	0	0	1	1	0	-666	-666	0.3	0.49	0.85
CPC003_VCAP_6H:BRD-A73909368-001-01-5:10	BRD-A73909368	dactinomycin	VCAP	trt_cp	10 uM	6 h	3	493	0.2	0.32	0	0	1	1	0	-666	-666	0.3	0.49	0.85
CPC008_PC3_24H:BRD-A75558199-019-01-5:10	BRD-A75558199	BRD-A75558199	PC3	trt_cp	10 uM	24 h	5	118	0.19	0.15	1	0	1	1	0	-666	-666	0.3	0.49	0.85
DOS057_A375_24H:BRD-K63596086-001-01-1:5	BRD-K63596086	BRD-K63596086	A375	trt_cp	4 uM	24 h	2	125	0.05	0.08	0	0	1	1	0	-666	-666	0.3	0.49	0.85
REP.A019_A375_24H:G21	BRD-K47642186	piclamilast	A375	trt_cp	1.11 uM	24 h	3	98	0.27	0.16	0	0	1	1	0	Phosphodiesterase inhibitor	PDE4A|PDE4B|PDE4D|PDE4C	0.3	0.49	0.85
DOS045_A549_24H:H07	BRD-K38385428	BRD-K38385428	A549	trt_cp	4 uM	24 h	2	85	0.17	0.12	0	0	1	1	0	-666	-666	0.3	0.49	0.85
CPC014_A375_6H:B23	BRD-K83691318	BRD-K83691318	A375	trt_cp	10 uM	6 h	2	104	0.32	0.18	1	1	1	1	0	-666	-666	0.3	0.49	0.85
CPC006_SW480_6H:BRD-K08417745-001-02-9:88.8	BRD-K08417745	SID-26681509	SW480	trt_cp	90 uM	6 h	2	79	0.06	0.07	0	0	1	1	0	Cathepsin inhibitor	CTSL	0.3	0.49	0.85
DOS055_A375_24H:BRD-K95063618-001-01-1:5	BRD-K95063618	BRD-K95063618	A375	trt_cp	4 uM	24 h	2	124	0.08	0.1	0	0	1	1	0	-666	-666	0.3	0.49	0.85
CPC019_HA1E_6H:BRD-K04695623-001-01-3:10	BRD-K04695623	BRD-K04695623	HA1E	trt_cp	10 uM	6 h	3	160	0.19	0.18	1	0	1	1	0	-666	-666	0.3	0.49	0.85
CPC015_NPC_24H:BRD-A36471396-003-02-2:10	BRD-A36471396	biperiden	NPC	trt_cp	10 uM	24 h	3	659	0.13	0.3	0	0	1	1	0	-666	-666	0.3	0.49	0.85
REP.A020_HELA_24H:E03	BRD-K85090592	pilocarpine	HELA	trt_cp	1.11 uM	24 h	3	299	0.38	0.34	0	0	1	1	0	Acetylcholine receptor agonist	CHRM3|CHRM1|CHRM2|CHRM4|CHRM5	0.3	0.49	0.85
CPC014_MCF7_6H:M19	BRD-K11147885	BRD-K11147885	MCF7	trt_cp	10 uM	6 h	5	213	0.24	0.23	0	0	1	1	0	-666	-666	0.3	0.49	0.85
CPC019_MCF7_6H:BRD-K23931216-001-01-2:10	BRD-K23931216	BRD-K23931216	MCF7	trt_cp	10 uM	6 h	3	215	0.13	0.17	1	0	1	1	0	-666	-666	0.3	0.49	0.85
CPC014_PC3_24H:BRD-K30704475-001-01-0:10	BRD-K30704475	BRD-K30704475	PC3	trt_cp	10 uM	24 h	5	152	0.24	0.19	1	0	1	1	0	-666	-666	0.3	0.49	0.85
REP.B013_MDAMB231_24H:N01	BRD-K42981054	mibampator	MDAMB231	trt_cp	2.22 uM	24 h	2	86	0.25	0.15	1	1	1	1	0	Glutamate receptor antagonist	GRIA1	0.3	0.49	0.85
CPC015_A375_6H:BRD-K79366068-236-01-5:10	BRD-K79366068	PSB-069	A375	trt_cp	10 uM	6 h	3	155	0.17	0.16	1	0	1	1	0	NTPDase inhibitor	ENTPD1|ENTPD2|ENTPD3	0.3	0.49	0.85
CPC005_HT29_24H:BRD-K13725475-001-02-4:10	BRD-K13725475	rhodomyrtoxin	HT29	trt_cp	10 uM	24 h	3	153	0.18	0.17	1	0	1	1	0	Carcinogen|DNA intercalating agent	-666	0.3	0.49	0.85
CPC013_NEU_24H:BRD-A89333723-001-01-0:10	BRD-A89333723	BRD-A89333723	NEU	trt_cp	10 uM	24 h	2	89	0.02	0.04	0	0	1	1	0	-666	-666	0.3	0.49	0.85
CPC013_HT29_6H:G09	BRD-K77908580	entinostat	HT29	trt_cp	10 uM	6 h	5	277	0.46	0.36	1	1	1	1	0	HDAC inhibitor	HDAC1|HDAC2|HDAC3|HDAC9	0.3	0.49	0.85
DOS047_PC3_24H:BRD-K76352755-001-01-4:5.03	BRD-K76352755	BRD-K76352755	PC3	trt_cp	4 uM	24 h	3	128	0.1	0.11	0	0	1	1	0	-666	-666	0.3	0.49	0.85
CPC012_HCC515_6H:BRD-K71292008-001-01-2:10	BRD-K71292008	BRD-K71292008	HCC515	trt_cp	10 uM	6 h	3	118	0.29	0.19	1	0	1	1	0	-666	-666	0.3	0.49	0.85
CPC007_MCF7_24H:BRD-K73709114-001-03-0:10	BRD-K73709114	BRD-K73709114	MCF7	trt_cp	10 uM	24 h	5	375	0.47	0.42	0	0	1	1	0	-666	-666	0.3	0.49	0.85
CPC018_PHH_24H:BRD-A46747628-001-01-9:10	BRD-A46747628	ouabain	PHH	trt_cp	10 uM	24 h	3	214	0.33	0.27	0	0	1	1	0	-666	-666	0.3	0.49	0.85
CPC002_VCAP_6H:BRD-K54094468-003-05-3:10	BRD-K54094468	remoxipride	VCAP	trt_cp	10 uM	6 h	4	426	0.25	0.33	0	0	1	1	0	Dopamine receptor antagonist	DRD2|DRD3|DRD4|HTR2A|SIGMAR1	0.3	0.49	0.85
CPC008_MCF7_24H:BRD-K44978960-019-01-8:10	BRD-K44978960	BRD-K44978960	MCF7	trt_cp	10 uM	24 h	2	87	0.3	0.16	1	1	1	1	0	-666	-666	0.3	0.49	0.85
CPC019_VCAP_6H:BRD-K88217904-001-01-5:10	BRD-K88217904	BRD-K88217904	VCAP	trt_cp	10 uM	6 h	5	287	0.33	0.31	0	0	1	1	0	-666	-666	0.3	0.49	0.85
DOS057_MCF7_24H:BRD-K26359746-001-01-2:5	BRD-K26359746	BRD-K26359746	MCF7	trt_cp	4 uM	24 h	3	479	0.41	0.45	0	0	1	1	0	-666	-666	0.3	0.49	0.85
MOAR005_PC3_24H:D07	BRD-K51418105	BRD-K51418105	PC3	trt_cp	10 uM	24 h	3	198	0.45	0.3	1	1	1	1	0	-666	-666	0.3	0.49	0.85
CPC020_A375_6H:BRD-A99833829-003-21-4:10	BRD-A99833829	bethanechol	A375	trt_cp	10 uM	6 h	5	335	0.16	0.23	1	0	1	1	0	Acetylcholine receptor agonist	CHRM2|CHRM1|CHRM3|CHRM4	0.3	0.49	0.85
ERG012_VCAP_6H:BRD-K68223173-001-01-1:10.064	BRD-K68223173	BRD-K68223173	VCAP	trt_cp	10 uM	6 h	3	128	0.11	0.12	1	0	1	1	0	-666	-666	0.3	0.49	0.85
REP.B013_YAPC_24H:H17	BRD-K40738845	BMS-777607	YAPC	trt_cp	0.03 uM	24 h	2	123	0.24	0.17	0	0	1	1	0	AXL kinase inhibitor|FLT3 inhibitor|HGF receptor inhibitor|Macrophage inhibitor|MET inhibitor|Tyrosine kinase inhibitor	MET|AXL|MERTK|MST1R|TYRO3|FLT3	0.3	0.49	0.85
DOS033_MCF7_24H:BRD-K05415698-001-01-5:5.03	BRD-K05415698	BRD-K05415698	MCF7	trt_cp	4 uM	24 h	3	169	0.12	0.14	0	0	1	1	0	-666	-666	0.3	0.49	0.85
DOS033_HT29_24H:BRD-K07270511-001-01-7:5.14	BRD-K07270511	BRD-K07270511	HT29	trt_cp	4 uM	24 h	3	152	0.16	0.16	0	0	1	1	0	-666	-666	0.3	0.49	0.85
AICHI001_TMD8_24H:I07	BRD-A75976779	BRD-A75976779	TMD8	trt_cp	10 uM	24 h	3	135	0.36	0.22	1	1	1	1	0	-666	-666	0.3	0.49	0.85
CPC016_HT29_6H:BRD-A28422058-001-01-0:10	BRD-A28422058	L-689560	HT29	trt_cp	10 uM	6 h	5	171	0.13	0.15	1	0	1	1	0	-666	-666	0.3	0.49	0.85
CPC019_VCAP_24H:BRD-K67090983-001-01-5:10	BRD-K67090983	BRD-K67090983	VCAP	trt_cp	10 uM	24 h	5	437	0.64	0.53	0	0	1	1	0	-666	-666	0.3	0.49	0.85
CPC020_A375_6H:BRD-K51418664-001-02-0:10	BRD-K51418664	mitomycin-c	A375	trt_cp	10 uM	6 h	4	100	0.07	0.08	0	0	1	1	0	-666	-666	0.3	0.49	0.85
DOS055_A375_24H:BRD-K52183630-001-01-2:5	BRD-K52183630	BRD-K52183630	A375	trt_cp	4 uM	24 h	2	215	0.15	0.18	0	0	1	1	0	-666	-666	0.3	0.49	0.85
DOS036_A549_24H:BRD-K21991827-001-02-7:5.01	BRD-K21991827	BRD-K21991827	A549	trt_cp	4 uM	24 h	2	95	0.11	0.1	0	0	1	1	0	-666	-666	0.3	0.49	0.85
DOS059_MCF7_24H:BRD-K81550430-001-01-9:5	BRD-K81550430	BRD-K81550430	MCF7	trt_cp	4 uM	24 h	2	102	0.07	0.09	0	0	1	1	0	-666	-666	0.3	0.49	0.85
CPC013_NPC_24H:BRD-K16925374-001-01-1:10	BRD-K16925374	BRD-K16925374	NPC	trt_cp	10 uM	24 h	3	121	0.16	0.14	0	0	1	1	0	-666	-666	0.3	0.49	0.85
CPC014_A549_6H:BRD-K46062088-001-01-4:10	BRD-K46062088	ST-4062971	A549	trt_cp	10 uM	6 h	6	278	0.15	0.21	0	0	1	1	0	-666	-666	0.3	0.49	0.85
MOAR005_PC3_24H:P01	BRD-K31406481	VU-0155056	PC3	trt_cp	10 uM	24 h	3	226	0.32	0.27	1	1	1	1	0	-666	-666	0.3	0.49	0.85
DOS031_MCF7_24H:BRD-K73205140-001-01-1:5.16	BRD-K73205140	BRD-K73205140	MCF7	trt_cp	4 uM	24 h	2	159	0.23	0.19	0	0	1	1	0	-666	-666	0.3	0.49	0.85
CPC013_HT29_6H:P24	BRD-K66359319	BRD-K66359319	HT29	trt_cp	10 uM	6 h	5	601	0.52	0.57	0	0	1	1	0	-666	-666	0.3	0.49	0.85
CPC010_PC3_6H:BRD-A19928752-001-07-3:10	BRD-A19928752	BRD-A19928752	PC3	trt_cp	10 uM	6 h	5	106	0.09	0.1	1	0	1	1	0	-666	-666	0.3	0.49	0.85
CPC019_A549_24H:BRD-K63368502-001-01-1:10	BRD-K63368502	BRD-K63368502	A549	trt_cp	10 uM	24 h	3	198	0.41	0.29	0	0	1	1	0	-666	-666	0.3	0.49	0.85
PBIOA019_A375_24H:A13	BRD-K78124620	BRD-K78124620	A375	trt_cp	10 uM	24 h	3	203	0.3	0.25	0	0	1	1	0	-666	-666	0.3	0.49	0.85
POL001_MCF7_24H:O13	BRD-K73881242	arbidol	MCF7	trt_cp	10 uM	24 h	3	124	0.28	0.19	1	0	1	1	0	Cytochrome P450 inhibitor	CYP2C19|CYP2E1|CYP3A5|CYP3A4	0.3	0.49	0.85
DOSVAL003_HCC515_24H:BRD-K89824424:20	BRD-K89824424	BRD-K89824424	HCC515	trt_cp	20 uM	24 h	3	325	0.14	0.22	1	0	1	1	0	-666	-666	0.3	0.49	0.85
CPC001_HCC515_6H:BRD-K23478508-001-03-7:10	BRD-K23478508	digoxin	HCC515	trt_cp	10 uM	6 h	2	318	0.22	0.27	1	0	1	1	0	Na/K-ATPase inhibitor	ATP1A1|ABCB1|RORC|SLCO1B3	0.3	0.49	0.85
DOS029_VCAP_24H:BRD-K63828515-001-01-9:5.01	BRD-K63828515	BRD-K63828515	VCAP	trt_cp	4 uM	24 h	2	210	0.37	0.28	1	1	1	1	0	-666	-666	0.3	0.49	0.85
DOSBIO002_A549_24H:BRD-K92038420:9.98241	BRD-K92038420	BRD-K92038420	A549	trt_cp	10 uM	24 h	3	101	0.12	0.11	1	0	1	1	0	-666	-666	0.3	0.49	0.85
DOS013_VCAP_24H:BRD-K07727895-001-01-2:4.95	BRD-K07727895	BRD-K07727895	VCAP	trt_cp	4 uM	24 h	3	159	0.29	0.22	1	0	1	1	0	-666	-666	0.3	0.49	0.85
ERG010_VCAP_6H:BRD-K26909795-001-01-4:9.79	BRD-K26909795	BRD-K26909795	VCAP	trt_cp	10 uM	6 h	2	57	0.15	0.09	1	0	1	1	0	-666	-666	0.3	0.49	0.85
CPC005_HCC515_6H:BRD-A47598013-004-06-1:10	BRD-A47598013	citalopram	HCC515	trt_cp	10 uM	6 h	2	120	0.07	0.09	1	1	1	1	0	Serotonin receptor antagonist	SLC6A4|SLC6A2	0.3	0.49	0.85
CPC014_HT29_6H:BRD-A75931230-001-01-3:10	BRD-A75931230	F-1061-0166	HT29	trt_cp	10 uM	6 h	5	124	0.21	0.16	0	0	1	1	0	-666	-666	0.3	0.49	0.85
REP.B020_MCF10A_24H:E07	BRD-K85833139	dehydroepiandrosterone	MCF10A	trt_cp	2.22 uM	24 h	2	92	0.2	0.14	0	0	1	1	0	Protein synthesis stimulant	AR|CYP3A5|ESR1|ESR2|G6PD|GABRA1|GABRA2|GABRA3|GABRA4|GABRA5|GABRA6|GABRB1|GABRB2|GABRB3|GABRD|GABRE|GABRG1|GABRG2|GABRG3|GABRP|GABRQ|GRIN1|GRIN2A|GRIN2B|GRIN2C|GRIN2D|GRIN3A|GRIN3B|HSD17B1|NR1I2|NR1I3|PPARA|SIGMAR1|SULT2A1|SULT2B1	0.3	0.49	0.85
PBIOA022_MCF7_24H:M23	BRD-M78942891	BRD-M78942891	MCF7	trt_cp	0.125 uM	24 h	3	136	0.31	0.21	1	1	1	1	0	-666	-666	0.3	0.49	0.85
DOS030_VCAP_6H:BRD-K02008913-001-01-0:5.08	BRD-K02008913	BRD-K02008913	VCAP	trt_cp	4 uM	6 h	3	86	0.12	0.1	0	0	1	1	0	-666	-666	0.3	0.48	0.85
DOS047_PC3_24H:BRD-K91686310-001-01-4:4.97	BRD-K91686310	BRD-K91686310	PC3	trt_cp	4 uM	24 h	3	211	0.15	0.18	0	0	1	1	0	-666	-666	0.3	0.48	0.85
CPC014_NEU_24H:BRD-K17343332-001-05-8:10	BRD-K17343332	EMF-sumo1-4	NEU	trt_cp	10 uM	24 h	4	155	0.16	0.16	0	0	1	1	0	-666	-666	0.3	0.48	0.85
CPC015_A549_24H:BRD-K51350053-048-06-6:10	BRD-K51350053	toremifene	A549	trt_cp	10 uM	24 h	3	134	0.29	0.2	0	0	1	1	0	Selective estrogen receptor modulator (SERM)|Estrogen receptor antagonist	ESR1|CYP3A5	0.3	0.48	0.85
LJP006_MCF10A_3H:B07	BRD-K23984367	sorafenib	MCF10A	trt_cp	10 uM	3 h	2	76	0.53	0.2	1	1	1	1	0	RAF inhibitor|FLT3 inhibitor|KIT inhibitor|PDGFR inhibitor|RET inhibitor|VEGFR inhibitor	RET|BRAF|FLT3|KDR|RAF1|FLT1|FLT4|KIT|DDR2|PDGFRB|FGFR1|CYP2B6|CYP2C8|CYP3A5|PDGFB|SLCO1B3	0.3	0.48	0.85
CPC014_HEPG2_6H:BRD-K99369265-001-01-4:10	BRD-K99369265	sirolimus	HEPG2	trt_cp	10 uM	6 h	2	87	0.07	0.08	0	0	1	1	0	-666	-666	0.3	0.48	0.85
REP.A007_A375_24H:G01	BRD-K43806473	camostat-mesilate	A375	trt_cp	10 uM	24 h	3	139	0.41	0.24	0	0	1	1	0	Protease inhibitor|Peptidase inhibitor|Trypsin inhibitor	-666	0.3	0.48	0.85
DOS016_VCAP_24H:BRD-K45440108-001-01-9:5.04	BRD-K45440108	BRD-K45440108	VCAP	trt_cp	4 uM	24 h	3	62	0.12	0.09	1	0	1	1	0	-666	-666	0.3	0.48	0.85
CPC014_ASC_24H:BRD-K89014967-001-01-9:10	BRD-K89014967	AS-703026	ASC	trt_cp	10 uM	24 h	3	183	0.35	0.26	1	1	1	1	0	MEK inhibitor	MAP2K1|MAP2K2	0.3	0.48	0.85
REP.A014_HELA_24H:N19	BRD-A39935389	teroxirone	HELA	trt_cp	10 uM	24 h	2	177	0.42	0.28	1	1	1	1	0	DNA inhibitor	-666	0.3	0.48	0.85
CPC008_VCAP_6H:BRD-K30836161-019-01-1:10	BRD-K30836161	BRD-K30836161	VCAP	trt_cp	10 uM	6 h	5	231	0.42	0.31	1	1	1	1	0	-666	-666	0.3	0.48	0.85
DOS007_VCAP_24H:BRD-K68988758-001-01-2:5.13	BRD-K68988758	BRD-K68988758	VCAP	trt_cp	4 uM	24 h	3	133	0.19	0.16	1	0	1	1	0	-666	-666	0.3	0.48	0.85
REP.B016_A549_24H:P20	BRD-K64990520	apocynin	A549	trt_cp	0.74 uM	24 h	2	102	0.13	0.12	0	0	1	1	0	NADPH inhibitor	NOX3|NOX4	0.3	0.48	0.85
DOS009_VCAP_6H:BRD-K22246751-001-01-7:4.99	BRD-K22246751	BRD-K22246751	VCAP	trt_cp	4 uM	6 h	2	166	0.18	0.17	1	0	1	1	0	-666	-666	0.3	0.48	0.85
CPC013_MCF7_6H:BRD-K05452595-001-01-2:10	BRD-K05452595	BRD-K05452595	MCF7	trt_cp	10 uM	6 h	4	286	0.15	0.21	1	0	1	1	0	-666	-666	0.3	0.48	0.85
DOS022_VCAP_24H:BRD-K49071649-001-01-4:4.94	BRD-K49071649	BRD-K49071649	VCAP	trt_cp	4 uM	24 h	3	141	0.26	0.19	1	0	1	1	0	-666	-666	0.3	0.48	0.85
ERG015_VCAP_6H:BRD-K72425572-001-01-3:10.0587	BRD-K72425572	BRD-K72425572	VCAP	trt_cp	10 uM	6 h	2	286	0.3	0.3	1	1	1	1	0	-666	-666	0.3	0.48	0.85
LJP009_HELA_24H:B14	BRD-U07805514	saracatinib	HELA	trt_cp	3.33 uM	24 h	2	142	0.35	0.23	1	1	1	1	0	-666	-666	0.3	0.48	0.85
CPC005_HA1E_24H:BRD-A47065382-001-02-9:10	BRD-A47065382	huperzine-a	HA1E	trt_cp	10 uM	24 h	3	158	0.18	0.17	1	0	1	1	0	-666	-666	0.3	0.48	0.85
DOS032_PC3_24H:BRD-K28154645-001-01-7:5.02	BRD-K28154645	BRD-K28154645	PC3	trt_cp	4 uM	24 h	2	310	0.29	0.3	0	0	1	1	0	-666	-666	0.3	0.48	0.85
CPC006_H1299_6H:BRD-K80527266-001-01-7:10	BRD-K80527266	triacsin-c	H1299	trt_cp	10 uM	6 h	2	63	0.08	0.07	0	0	1	1	0	Adrenergic receptor antagonist	ACSL1	0.3	0.48	0.85
CPC011_MCF7_24H:BRD-K18909381-050-07-8:10	BRD-K18909381	CGS-12066B	MCF7	trt_cp	10 uM	24 h	2	298	0.59	0.42	0	0	1	1	0	Serotonin receptor agonist	HTR1B	0.3	0.48	0.85
CPC010_A549_6H:BRD-K77014406-001-07-9:10	BRD-K77014406	BRD-K77014406	A549	trt_cp	10 uM	6 h	2	82	0.13	0.1	1	0	1	1	0	-666	-666	0.3	0.48	0.85
MOAR005_A375_24H:G22	BRD-K19333160	RKI-1447	A375	trt_cp	10 uM	24 h	3	308	0.64	0.45	1	1	1	1	0	Rho associated kinase inhibitor	ROCK1|ROCK2|CDC42BPA|DMPK|LIMK1|MYLK|PAK1|PKN1	0.3	0.48	0.85
DOS028_VCAP_6H:BRD-K62366931-001-01-7:4.99	BRD-K62366931	BRD-K62366931	VCAP	trt_cp	4 uM	6 h	3	213	0.24	0.23	0	0	1	1	0	-666	-666	0.3	0.48	0.85
LIVB001_HUH7_72H:O04	BRD-K90630139	butenafine	HUH7	trt_cp	10 uM	72 h	3	122	0.18	0.15	0	0	1	1	0	Fungal squalene epoxidase inhibitor	SQLE	0.3	0.48	0.85
CPC009_MCF7_6H:BRD-K74189021-001-01-0:10	BRD-K74189021	BRD-K74189021	MCF7	trt_cp	10 uM	6 h	3	119	0.3	0.19	1	1	1	1	0	-666	-666	0.3	0.48	0.85
CPC014_A549_24H:BRD-K93331255-001-01-2:10	BRD-K93331255	lypressin	A549	trt_cp	10 uM	24 h	3	85	0.21	0.14	0	0	1	1	0	Vasopressin receptor agonist	AVPR1A|AVPR1B|AVPR2	0.3	0.48	0.85
CPC017_PHH_24H:BRD-K25591257-001-01-2:10	BRD-K25591257	resveratrol	PHH	trt_cp	10 uM	24 h	2	144	0.12	0.13	0	0	1	1	0	-666	-666	0.3	0.48	0.85
DOS034_A375_24H:BRD-K02008913-001-01-0:5.08	BRD-K02008913	BRD-K02008913	A375	trt_cp	4 uM	24 h	3	194	0.17	0.18	0	0	1	1	0	-666	-666	0.3	0.48	0.85
CPC017_A375_6H:BRD-K90524085-001-06-0:10	BRD-K90524085	MY-5445	A375	trt_cp	10 uM	6 h	2	102	0.23	0.15	0	0	1	1	0	Phosphodiesterase inhibitor|Platelet aggregation inhibitor	PDE5A	0.3	0.48	0.85
DOS008_VCAP_24H:BRD-K44119437-001-01-2:5.02	BRD-K44119437	BRD-K44119437	VCAP	trt_cp	4 uM	24 h	3	127	0.25	0.18	1	1	1	1	0	-666	-666	0.3	0.48	0.85
DOSBIO002_NPC_24H:BRD-K91461129:10.0808	BRD-K91461129	BRD-K91461129	NPC	trt_cp	10 uM	24 h	3	293	0.36	0.33	1	0	1	1	0	-666	-666	0.3	0.48	0.85
REP.A014_HT29_24H:G01	BRD-K59227464	LY-2228820	HT29	trt_cp	10 uM	24 h	3	201	0.35	0.27	1	1	1	1	0	P38 MAPK inhibitor	MAPK14	0.3	0.48	0.85
CPC013_SKB_24H:BRD-K19166598-001-01-9:10	BRD-K19166598	BRD-K19166598	SKB	trt_cp	10 uM	24 h	2	310	0.64	0.45	0	0	1	1	0	-666	-666	0.3	0.48	0.85
CPC018_A549_24H:BRD-A89337244-001-01-1:10	BRD-A89337244	PD-102807	A549	trt_cp	10 uM	24 h	2	121	0.28	0.19	0	0	1	1	0	Acetylcholine receptor antagonist	CHRM4	0.3	0.48	0.85
REP.A015_HEK293_24H:M08	BRD-K59875992	FPL-62064	HEK293	trt_cp	3.33 uM	24 h	3	67	0.16	0.11	1	1	1	1	0	Cyclooxygenase inhibitor|Lipoxygenase inhibitor	-666	0.3	0.48	0.85
CPC008_MCF7_6H:BRD-K92269225-001-03-8:10	BRD-K92269225	KU-C103881	MCF7	trt_cp	10 uM	6 h	3	75	0.12	0.1	1	0	1	1	0	-666	-666	0.3	0.48	0.85
DOS055_MCF7_24H:BRD-K77007746-001-01-5:5	BRD-K77007746	BRD-K77007746	MCF7	trt_cp	4 uM	24 h	3	211	0.26	0.24	0	0	1	1	0	-666	-666	0.3	0.48	0.85
CPC019_MCF7_6H:BRD-K03814443-001-01-9:10	BRD-K03814443	SA-423131	MCF7	trt_cp	10 uM	6 h	3	183	0.35	0.26	1	1	1	1	0	-666	-666	0.3	0.48	0.85
CPC012_VCAP_6H:BRD-K10609180-001-01-1:10	BRD-K10609180	BRD-K10609180	VCAP	trt_cp	10 uM	6 h	5	223	0.22	0.22	0	0	1	1	0	-666	-666	0.3	0.48	0.85
DOS044_A375_24H:BRD-K60024977-001-01-9:5.03	BRD-K60024977	BRD-K60024977	A375	trt_cp	4 uM	24 h	2	82	0.04	0.06	0	0	1	1	0	-666	-666	0.3	0.48	0.85
PBIOA014_MCF7_24H:I24	BRD-K49877948	BRD-K49877948	MCF7	trt_cp	0.04 uM	24 h	3	173	0.27	0.22	1	0	1	1	0	-666	-666	0.3	0.48	0.85
CPC010_HA1E_6H:BRD-K06432680-001-05-0:10	BRD-K06432680	BRD-K06432680	HA1E	trt_cp	10 uM	6 h	3	70	0.12	0.09	1	0	1	1	0	-666	-666	0.3	0.48	0.85
CPC015_MCF7_24H:BRD-A31575449-300-01-4:10	BRD-A31575449	CGP-20712	MCF7	trt_cp	10 uM	24 h	5	294	0.42	0.36	1	1	1	1	0	Adrenergic receptor antagonist	-666	0.3	0.48	0.85
CPC016_SKB_24H:BRD-A06276885-003-01-1:10	BRD-A06276885	BRD-A06276885	SKB	trt_cp	10 uM	24 h	3	172	0.46	0.28	1	1	1	1	0	-666	-666	0.3	0.48	0.85
DOS039_A549_24H:BRD-K85957472-001-01-1:5.14	BRD-K85957472	BRD-K85957472	A549	trt_cp	4 uM	24 h	2	80	0.05	0.06	0	0	1	1	0	-666	-666	0.3	0.48	0.85
DOS014_VCAP_6H:BRD-K03088187-001-01-0:5.04	BRD-K03088187	BRD-K03088187	VCAP	trt_cp	4 uM	6 h	3	103	0.18	0.14	0	0	1	1	0	-666	-666	0.3	0.48	0.85
PBIOA013_MCF7_24H:B19	BRD-A42556028	1B	MCF7	trt_cp	10 uM	24 h	3	515	0.68	0.6	1	1	1	1	0	-666	-666	0.3	0.48	0.85
DOS044_A375_24H:BRD-K99803997-001-01-7:5.02	BRD-K99803997	BRD-K99803997	A375	trt_cp	4 uM	24 h	2	101	0.15	0.12	0	0	1	1	0	-666	-666	0.3	0.48	0.85
DOSVAL006_A549_24H:BRD-K74329753:20	BRD-K74329753	BRD-K74329753	A549	trt_cp	20 uM	24 h	3	135	0.21	0.17	1	0	1	1	0	-666	-666	0.3	0.48	0.85
DOS051_HT29_24H:BRD-K31290842-001-01-5:5.01	BRD-K31290842	BRD-K31290842	HT29	trt_cp	4 uM	24 h	2	69	0.04	0.05	0	0	1	1	0	-666	-666	0.3	0.48	0.85
DOS034_A549_24H:BRD-K46047563-001-01-9:5.05	BRD-K46047563	BRD-K46047563	A549	trt_cp	4 uM	24 h	3	374	0.24	0.3	0	0	1	1	0	-666	-666	0.3	0.48	0.85
DOSVAL003_HA1E_24H:BRD-K00411687:5	BRD-K00411687	BRD-K00411687	HA1E	trt_cp	4 uM	24 h	3	303	0.32	0.31	1	0	1	1	0	-666	-666	0.3	0.48	0.85
CPC001_VCAP_6H:L24	BRD-K11373525	ZD-7155	VCAP	trt_cp	10 uM	6 h	5	502	0.35	0.43	0	0	1	1	0	Angiotensin receptor antagonist	AGTR1	0.3	0.48	0.85
CPC004_HCC515_6H:BRD-A55416093-001-03-1:10	BRD-A55416093	colforsin	HCC515	trt_cp	10 uM	6 h	3	281	0.4	0.34	1	0	1	1	0	Adenylyl cyclase activator	ADCY2|ADCY5	0.3	0.48	0.85
CPC004_HCC515_24H:BRD-A10977446-001-05-5:10	BRD-A10977446	carvedilol	HCC515	trt_cp	10 uM	24 h	3	317	0.45	0.38	1	0	1	1	0	Adrenergic receptor antagonist	ADRB1|ADRB2|ADRA1A|ADRA1B|ADRA1D|ADRB3|CYP2C19|CYP2E1|RYR2|ADRA2A|ADRA2B|ADRA2C|GJA1|HIF1A|KCNH2|NDUFC2|NPPB|SELE|VCAM1|VEGFA	0.3	0.48	0.85
DOS046_A375_24H:BRD-K14245765-001-01-3:5	BRD-K14245765	BRD-K14245765	A375	trt_cp	4 uM	24 h	3	119	0.05	0.08	0	0	1	1	0	-666	-666	0.3	0.48	0.85
CPC002_VCAP_24H:BRD-K61250553-003-13-2:10	BRD-K61250553	loperamide	VCAP	trt_cp	10 uM	24 h	3	296	0.19	0.24	1	0	1	1	0	Opioid receptor agonist	OPRM1|OPRD1|CYP2B6|CYP2C8|NPR2|CACNA1A|CALM1|OPRK1|POMC	0.3	0.48	0.85
CPC012_VCAP_24H:BRD-K11981252-001-01-6:10	BRD-K11981252	BRD-K11981252	VCAP	trt_cp	10 uM	24 h	5	131	0.13	0.13	0	0	1	1	0	-666	-666	0.3	0.48	0.85
DOS005_VCAP_6H:BRD-K84405221-001-01-6:4.97	BRD-K84405221	BRD-K84405221	VCAP	trt_cp	4 uM	6 h	2	322	0.26	0.29	1	1	1	1	0	-666	-666	0.3	0.48	0.85
REP.A022_HT29_24H:C01	BRD-K68103045	CGS-20625	HT29	trt_cp	10 uM	24 h	3	572	0.61	0.6	1	1	1	1	0	Benzodiazepine receptor agonist	GABRA1|GABRA2|GABRA3|GABRA5|GABRA4|GABRA6	0.3	0.48	0.85
PBIOA016_A375_24H:P03	BRD-K30418433	BRD-K30418433	A375	trt_cp	1.11 uM	24 h	2	319	0.35	0.34	1	1	1	1	0	-666	-666	0.3	0.48	0.85
CPC006_HCT116_6H:BRD-K36324071-363-01-3:10	BRD-K36324071	NF-449	HCT116	trt_cp	10 uM	6 h	2	20	0.05	0.03	1	0	1	1	0	Purinergic receptor antagonist	P2RX1	0.3	0.48	0.85
CPC019_HEPG2_6H:BRD-K50234570-001-06-6:10	BRD-K50234570	EMF-bca1-16	HEPG2	trt_cp	10 uM	6 h	3	197	0.3	0.25	0	0	1	1	0	-666	-666	0.3	0.48	0.85
REP.A025_MCF7_24H:N19	BRD-K79102359	idalopirdine	MCF7	trt_cp	10 uM	24 h	3	124	0.3	0.19	1	1	1	1	0	Serotonin receptor antagonist	HTR6	0.3	0.48	0.85
DOS024_VCAP_24H:BRD-K79090110-001-01-7:5	BRD-K79090110	BRD-K79090110	VCAP	trt_cp	4 uM	24 h	3	58	0.13	0.09	1	0	1	1	0	-666	-666	0.3	0.48	0.85
DOS056_MCF7_24H:BRD-K12126940-001-01-5:5	BRD-K12126940	BRD-K12126940	MCF7	trt_cp	4 uM	24 h	2	295	0.53	0.4	0	0	1	1	0	-666	-666	0.3	0.48	0.85
REP.B010_HELA_24H:A14	BRD-A12077521	cefepime	HELA	trt_cp	0.74 uM	24 h	2	165	0.29	0.22	1	1	1	1	0	Bacterial cell wall synthesis inhibitor	-666	0.3	0.48	0.85
DOS010_VCAP_24H:BRD-K59472190-001-01-4:5.03	BRD-K59472190	BRD-K59472190	VCAP	trt_cp	4 uM	24 h	3	490	0.52	0.51	1	1	1	1	0	-666	-666	0.3	0.48	0.85
DOS004_VCAP_6H:BRD-K01604266-001-01-0:4.99	BRD-K01604266	BRD-K01604266	VCAP	trt_cp	4 uM	6 h	3	243	0.08	0.14	1	0	1	1	0	-666	-666	0.3	0.48	0.85
ERG012_VCAP_6H:BRD-K59733592-001-01-3:10.0618	BRD-K59733592	BRD-K59733592	VCAP	trt_cp	10 uM	6 h	3	174	0.18	0.18	1	0	1	1	0	-666	-666	0.3	0.48	0.85
AICHI002_HBL1_4H:G11	BRD-K32972437	BRD-K32972437	HBL1	trt_cp	0.04 uM	4 h	3	60	0.16	0.1	0	0	1	1	0	-666	-666	0.3	0.48	0.85
CPC009_HA1E_6H:BRD-K51126483-001-01-0:10	BRD-K51126483	BRD-K51126483	HA1E	trt_cp	10 uM	6 h	3	113	0.08	0.1	1	0	1	1	0	-666	-666	0.3	0.48	0.85
CPC009_VCAP_6H:BRD-A59900482-019-01-5:10	BRD-A59900482	VU-0415533-1	VCAP	trt_cp	10 uM	6 h	4	155	0.29	0.21	1	0	1	1	0	-666	-666	0.3	0.48	0.85
CPC007_HT29_24H:BRD-K17203693-001-04-0:10	BRD-K17203693	BRD-K17203693	HT29	trt_cp	10 uM	24 h	3	139	0.13	0.14	1	0	1	1	0	-666	-666	0.3	0.48	0.85
REP.B023_HEK293_24H:E03	BRD-K68867920	quetiapine	HEK293	trt_cp	0.25 uM	24 h	2	155	0.2	0.18	0	0	1	1	0	Dopamine receptor antagonist|Serotonin receptor antagonist	DRD2|HTR1A|HTR2A|DRD1|HRH1|HTR1D|HTR1E|ADRA1A|ADRA1B|ADRA1D|ADRA2A|ADRA2B|ADRA2C|CHRM1|CHRM2|CHRM3|CHRM4|CHRM5|DRD3|DRD4|DRD5|HTR1B|HTR1F|HTR2C|HTR3A|HTR6|HTR7|SLC6A2	0.3	0.48	0.85
REP.B028_MCF7_24H:B18	BRD-K92467929	oxandrolone	MCF7	trt_cp	0.01 uM	24 h	2	82	0.26	0.15	1	1	1	1	0	Androgen receptor agonist	AR	0.3	0.48	0.85
DOS027_VCAP_24H:BRD-M66672790-001-01-2:5.01	BRD-M66672790	BRD-M66672790	VCAP	trt_cp	4 uM	24 h	3	227	0.19	0.21	1	0	1	1	0	-666	-666	0.3	0.48	0.85
DOS026_VCAP_24H:BRD-K63164430-001-01-1:5.01	BRD-K63164430	BRD-K63164430	VCAP	trt_cp	4 uM	24 h	3	252	0.45	0.34	1	1	1	1	0	-666	-666	0.3	0.48	0.85
DOS057_MCF7_24H:BRD-K59253994-003-01-2:5	BRD-K59253994	BRD-K59253994	MCF7	trt_cp	4 uM	24 h	3	438	0.49	0.47	0	0	1	1	0	-666	-666	0.3	0.48	0.85
PBIOA021_A375_24H:J02	BRD-K06586813	BRD-K06586813	A375	trt_cp	3.33 uM	24 h	2	169	0.34	0.24	1	1	1	1	0	-666	-666	0.3	0.48	0.85
DOS014_VCAP_6H:BRD-K80101280-001-01-3:5.03	BRD-K80101280	BRD-K80101280	VCAP	trt_cp	4 uM	6 h	3	69	0.11	0.09	0	0	1	1	0	-666	-666	0.3	0.48	0.85
REP.A019_A375_24H:G01	BRD-K47095176	talnetant	A375	trt_cp	10 uM	24 h	3	340	0.63	0.47	0	0	1	1	0	Tachykinin antagonist	TACR3|TACR2	0.3	0.48	0.85
CPC005_PC3_6H:BRD-A85280935-003-01-7:10	BRD-A85280935	quinpirole	PC3	trt_cp	10 uM	6 h	4	131	0.18	0.16	1	0	1	1	0	Dopamine receptor agonist	DRD2|DRD3|DRD4	0.3	0.48	0.85
CPC007_A549_24H:BRD-K39345836-001-05-8:10	BRD-K39345836	BRD-K39345836	A549	trt_cp	10 uM	24 h	3	135	0.34	0.22	1	1	1	1	0	-666	-666	0.3	0.48	0.85
ERG015_VCAP_24H:BRD-K16227029-001-01-1:10.2728	BRD-K16227029	BRD-K16227029	VCAP	trt_cp	10 uM	24 h	3	653	0.75	0.71	1	1	1	1	0	-666	-666	0.3	0.48	0.85
DOS057_MCF7_24H:BRD-K05344363-001-01-1:5	BRD-K05344363	BRD-K05344363	MCF7	trt_cp	4 uM	24 h	3	274	0.21	0.24	0	0	1	1	0	-666	-666	0.3	0.48	0.85
EMU001_BJAB_6H:D24	BRD-K35458079	edaravone	BJAB	trt_cp	0.01 uM	6 h	3	114	0.29	0.19	0	0	1	1	0	Nootropic agent	BCL2	0.3	0.48	0.85
CPC015_A375_6H:BRD-A11605036-001-03-2:10	BRD-A11605036	BRD-A11605036	A375	trt_cp	10 uM	6 h	3	149	0.27	0.2	1	1	1	1	0	-666	-666	0.3	0.48	0.85
LJP005_MCF10A_24H:F21	BRD-A87137733	GSK-690693	MCF10A	trt_cp	1.11 uM	24 h	2	58	0.37	0.15	1	1	1	1	0	-666	-666	0.3	0.48	0.85
CPC019_A375_6H:BRD-K27151060-001-01-0:10	BRD-K27151060	BRD-K27151060	A375	trt_cp	10 uM	6 h	4	80	0.08	0.08	1	0	1	1	0	-666	-666	0.3	0.48	0.85
DOS014_VCAP_24H:BRD-K18567420-001-01-3:5.02	BRD-K18567420	BRD-K18567420	VCAP	trt_cp	4 uM	24 h	3	186	0.25	0.22	1	0	1	1	0	-666	-666	0.3	0.48	0.85
CPD002_PC3_6H:BRD-A21072306-304-01-8:10	BRD-A21072306	merbromin	PC3	trt_cp	10 uM	6 h	3	149	0.22	0.18	0	0	1	1	0	-666	-666	0.3	0.48	0.85
DOS026_VCAP_24H:BRD-K81666293-001-01-9:4.99	BRD-K81666293	BRD-K81666293	VCAP	trt_cp	4 uM	24 h	3	112	0.17	0.14	1	0	1	1	0	-666	-666	0.3	0.48	0.85
DOS024_VCAP_24H:BRD-K17627845-001-01-3:5.06	BRD-K17627845	BRD-K17627845	VCAP	trt_cp	4 uM	24 h	3	319	0.31	0.32	1	1	1	1	0	-666	-666	0.3	0.48	0.85
CPC006_HT29_24H:BRD-K67566344-001-01-8:10	BRD-K67566344	KU-0063794	HT29	trt_cp	10 uM	24 h	4	345	0.6	0.46	1	1	1	1	0	MTOR inhibitor	MTOR	0.3	0.48	0.85
REP.B010_MCF10A_24H:F24	BRD-A13084692	troglitazone	MCF10A	trt_cp	0.01 uM	24 h	2	167	0.56	0.31	1	1	1	1	0	PPAR receptor agonist|Insulin sensitizer	PPARG|AKR1B1|CCL2|CYP3A4|INS|ACSL4|ESRRA|ESRRG|SERPINE1|SLC29A1|TRPM3	0.3	0.48	0.85
CPC012_NPC_24H:BRD-K33676730-001-01-8:10	BRD-K33676730	BRD-K33676730	NPC	trt_cp	10 uM	24 h	3	240	0.31	0.28	0	0	1	1	0	-666	-666	0.3	0.48	0.85
DOS027_VCAP_6H:BRD-K75609900-001-01-2:5.05	BRD-K75609900	BRD-K75609900	VCAP	trt_cp	4 uM	6 h	2	164	0.09	0.12	0	0	1	1	0	-666	-666	0.3	0.48	0.85
DOSVAL004_HT29_24H:BRD-K74905843:20	BRD-K74905843	BRD-K74905843	HT29	trt_cp	20 uM	24 h	3	291	0.47	0.37	1	0	1	1	0	-666	-666	0.3	0.48	0.85
REP.B026_HT29_24H:J02	BRD-K91111634	rotigotine	HT29	trt_cp	0.74 uM	24 h	2	232	0.32	0.28	1	0	1	1	0	Dopamine receptor agonist	DRD2|DRD3|DRD4|DRD1|DRD5|ADRA2B|HTR1A	0.3	0.48	0.85
CPC005_HCC515_6H:BRD-K93441486-067-03-7:10	BRD-K93441486	diphemanil	HCC515	trt_cp	10 uM	6 h	2	114	0.05	0.08	1	0	1	1	0	Acetylcholine receptor antagonist	CHRM3	0.3	0.48	0.85
DOS047_MCF7_24H:BRD-K84240784-001-01-6:5.03	BRD-K84240784	BRD-K84240784	MCF7	trt_cp	4 uM	24 h	3	155	0.03	0.07	0	0	1	1	0	-666	-666	0.3	0.48	0.85
DOS056_HT29_24H:BRD-K20345035-003-01-3:5	BRD-K20345035	BRD-K20345035	HT29	trt_cp	4 uM	24 h	2	169	0.22	0.19	0	0	1	1	0	-666	-666	0.3	0.48	0.85
CPC001_VCAP_24H:P19	BRD-K51816706	oxindole-I	VCAP	trt_cp	10 uM	24 h	5	500	0.33	0.41	0	0	1	1	0	VEGFR inhibitor	-666	0.3	0.48	0.85
CPC007_A549_24H:BRD-K07790824-001-03-2:10	BRD-K07790824	BRD-K07790824	A549	trt_cp	10 uM	24 h	3	314	0.33	0.33	1	1	1	1	0	-666	-666	0.3	0.48	0.85
DOS002_VCAP_24H:BRD-K65536202-001-01-4:5.16	BRD-K65536202	BRD-K65536202	VCAP	trt_cp	4 uM	24 h	3	134	0.25	0.19	1	0	1	1	0	-666	-666	0.3	0.48	0.85
CPC004_MCF7_6H:BRD-K08109516-001-02-9:10	BRD-K08109516	L-701324	MCF7	trt_cp	10 uM	6 h	4	444	0.08	0.19	0	0	1	1	0	Glutamate receptor antagonist	GRIN1|GRIN2A|GRIN2B|GRIN2C|GRIN2D	0.3	0.48	0.85
DOS050_MCF7_24H:BRD-K65617817-001-01-9:5	BRD-K65617817	BRD-K65617817	MCF7	trt_cp	4 uM	24 h	2	173	0.18	0.18	0	0	1	1	0	-666	-666	0.3	0.48	0.85
DOS015_VCAP_6H:BRD-K63813530-001-01-2:5.02	BRD-K63813530	BRD-K63813530	VCAP	trt_cp	4 uM	6 h	3	490	0.45	0.47	0	0	1	1	0	-666	-666	0.3	0.48	0.85
DOS054_HT29_24H:BRD-K53674027-001-01-0:5	BRD-K53674027	BRD-K53674027	HT29	trt_cp	4 uM	24 h	3	171	0.06	0.1	0	0	1	1	0	-666	-666	0.3	0.48	0.85
DOS019_VCAP_24H:BRD-K11019021-001-01-5:5.25	BRD-K11019021	BRD-K11019021	VCAP	trt_cp	4 uM	24 h	3	78	0.1	0.09	1	0	1	1	0	-666	-666	0.3	0.48	0.85
DOS046_MCF7_24H:BRD-K56104093-001-01-4:5	BRD-K56104093	BRD-K56104093	MCF7	trt_cp	4 uM	24 h	2	100	0.05	0.07	0	0	1	1	0	-666	-666	0.3	0.48	0.85
NMH002_NEU_6H:BRD-K60303132-001-03-5:10	BRD-K60303132	BG-1017	NEU	trt_cp	10 uM	6 h	3	178	0.35	0.25	0	0	1	1	0	-666	-666	0.3	0.48	0.85
NMH002_NPC_6H:BRD-K43736954-001-19-9:10	BRD-K43736954	cortisone	NPC	trt_cp	10 uM	6 h	3	280	0.49	0.37	0	0	1	1	0	Androgen receptor antagonist	AR	0.3	0.48	0.85
DOS001_VCAP_24H:BRD-K79532217-001-01-0:5.16	BRD-K79532217	BRD-K79532217	VCAP	trt_cp	4 uM	24 h	3	384	0.31	0.35	1	1	1	1	0	-666	-666	0.3	0.47	0.85
REP.B017_MCF7_24H:I24	BRD-A65013509	oxybutynin	MCF7	trt_cp	0.01 uM	24 h	2	70	0.1	0.08	1	0	1	1	0	Acetylcholine receptor antagonist	CHRM3|CHRM2|CHRM1|CHRM4	0.3	0.47	0.85
NMH001_NEU_6H:J05	BRD-K52453128	BRD-K52453128	NEU	trt_cp	10 uM	6 h	3	86	0.06	0.07	0	0	1	1	0	-666	-666	0.3	0.47	0.85
REP.A024_PC3_24H:J01	BRD-K76775527	nimesulide	PC3	trt_cp	10 uM	24 h	3	346	0.54	0.44	1	1	1	1	0	Cyclooxygenase inhibitor	PTGS2|LTF|PLA2G2E|PTGS1	0.3	0.47	0.85
CPC007_VCAP_6H:B10	BRD-K58679021	BRD-K58679021	VCAP	trt_cp	10 uM	6 h	4	361	0.35	0.36	1	0	1	1	0	-666	-666	0.3	0.47	0.85
DOSBIO002_A549_24H:BRD-K20332840:9.94705	BRD-K20332840	BRD-K20332840	A549	trt_cp	10 uM	24 h	3	194	0.23	0.21	1	0	1	1	0	-666	-666	0.3	0.47	0.85
REP.B018_HT29_24H:I16	BRD-K64838454	dipraglurant	HT29	trt_cp	0.08 uM	24 h	2	85	0.19	0.13	1	1	1	1	0	Glutamate receptor antagonist	GRM5	0.3	0.47	0.85
CPC006_NCIH2073_6H:BRD-A38030642-001-02-0:10	BRD-A38030642	cyclosporin-a	NCIH2073	trt_cp	10 uM	6 h	2	89	0.22	0.14	0	0	1	1	0	-666	-666	0.3	0.47	0.85
CPC020_A375_6H:BRD-K71926323-001-08-8:10	BRD-K71926323	marbofloxacin	A375	trt_cp	10 uM	6 h	5	108	0.05	0.07	1	0	1	1	0	Bacterial DNA inhibitor	-666	0.3	0.47	0.85
REP.B010_PC3_24H:I03	BRD-K13646352	midostaurin	PC3	trt_cp	0.25 uM	24 h	2	69	0.21	0.12	0	0	1	1	0	FLT3 inhibitor|KIT inhibitor|PKC inhibitor	FLT3|KIT|CCNB1|FLT1|KDR|PDGFRB|PRKCA|VEGFA|PRKCG	0.3	0.47	0.85
REP.B020_HELA_24H:G01	BRD-A87130939	masoprocol	HELA	trt_cp	2.22 uM	24 h	2	166	0.33	0.24	1	1	1	1	0	Lipoxygenase inhibitor	ALOX5|IGF1R	0.3	0.47	0.85
REP.B015_PC3_24H:E18	BRD-K56957086	dacinostat	PC3	trt_cp	0.01 uM	24 h	2	194	0.46	0.3	1	1	1	1	0	HDAC inhibitor	HDAC1|HDAC2|HDAC3|HDAC4|HDAC5|HDAC6|HDAC7|HDAC8|HDAC9	0.3	0.47	0.85
DOS047_HT29_24H:BRD-K80686274-001-01-1:5.09	BRD-K80686274	BRD-K80686274	HT29	trt_cp	4 uM	24 h	3	154	0.08	0.11	0	0	1	1	0	-666	-666	0.3	0.47	0.85
CPC012_NEU_24H:BRD-K98064019-001-01-1:10	BRD-K98064019	BRD-K98064019	NEU	trt_cp	10 uM	24 h	3	108	0.12	0.12	0	0	1	1	0	-666	-666	0.3	0.47	0.85
CPC019_HA1E_6H:BRD-A88878656-001-03-2:10	BRD-A88878656	BRD-A88878656	HA1E	trt_cp	10 uM	6 h	3	117	0.14	0.13	1	0	1	1	0	-666	-666	0.3	0.47	0.85
DOSBIO002_NPC_24H:BRD-K31830150:10.0084	BRD-K31830150	SA-1460224	NPC	trt_cp	10 uM	24 h	3	56	0.13	0.09	1	0	1	1	0	-666	-666	0.3	0.47	0.85
LJP001_MDAMB231_6H:BRD-K72636697-001-01-5:10	BRD-K72636697	QL-X-138	MDAMB231	trt_cp	10 uM	6 h	4	362	0.54	0.45	1	1	1	1	0	-666	-666	0.3	0.47	0.85
CPC015_NPC_24H:BRD-A30590053-003-01-1:10	BRD-A30590053	MR-16728	NPC	trt_cp	10 uM	24 h	4	77	0.13	0.1	0	0	1	1	0	Acetylcholine receptor agonist|Acetylcholine release enhancer	-666	0.3	0.47	0.85
CPC010_HA1E_6H:BRD-K88511582-001-04-4:10	BRD-K88511582	BRD-K88511582	HA1E	trt_cp	10 uM	6 h	3	151	0.28	0.21	1	0	1	1	0	-666	-666	0.3	0.47	0.85
DOS033_A549_24H:BRD-K96385755-001-01-0:5.01	BRD-K96385755	BRD-K96385755	A549	trt_cp	4 uM	24 h	3	108	0.07	0.09	0	0	1	1	0	-666	-666	0.3	0.47	0.85
REP.B024_HEK293_24H:N23	BRD-A78723049	cefotetan	HEK293	trt_cp	0.03 uM	24 h	2	164	0.3	0.22	0	0	1	1	0	Bacterial cell wall synthesis inhibitor	-666	0.3	0.47	0.85
CPC002_HA1E_6H:BRD-K37080523-001-02-8:10	BRD-K37080523	isoreserpine	HA1E	trt_cp	10 uM	6 h	3	301	0.54	0.41	1	1	1	1	0	Vesicular monoamine transporter inhibitor	SLC18A2|SLC18A1	0.3	0.47	0.85
ERG010_VCAP_24H:BRD-K02208014-001-01-4:10.02	BRD-K02208014	BRD-K02208014	VCAP	trt_cp	10 uM	24 h	3	361	0.41	0.39	1	1	1	1	0	-666	-666	0.3	0.47	0.85
DOS033_HT29_24H:BRD-K49164596-001-01-0:5.01	BRD-K49164596	BRD-K49164596	HT29	trt_cp	4 uM	24 h	3	187	0.11	0.15	0	0	1	1	0	-666	-666	0.3	0.47	0.85
DOS029_VCAP_24H:BRD-K39271757-001-01-0:4.98	BRD-K39271757	BRD-K39271757	VCAP	trt_cp	4 uM	24 h	3	150	0.09	0.12	1	0	1	1	0	-666	-666	0.3	0.47	0.85
CPC008_HCC515_6H:BRD-K45505681-001-01-4:10	BRD-K45505681	BRD-K45505681	HCC515	trt_cp	10 uM	6 h	3	123	0.21	0.16	1	1	1	1	0	-666	-666	0.3	0.47	0.85
CPC013_HEPG2_6H:BRD-K76908866-001-01-9:10	BRD-K76908866	CP-724714	HEPG2	trt_cp	10 uM	6 h	3	97	0.28	0.17	1	0	1	1	0	Tyrosine kinase inhibitor|EGFR inhibitor	ERBB2	0.3	0.47	0.85
REP.B018_PC3_24H:C02	BRD-A62525898	prednisone	PC3	trt_cp	0.74 uM	24 h	2	195	0.28	0.23	1	1	1	1	0	Glucocorticoid receptor agonist	NR3C1|HSD11B1	0.3	0.47	0.85
CPC002_HA1E_24H:BRD-K86727142-001-06-6:10	BRD-K86727142	embelin	HA1E	trt_cp	10 uM	24 h	3	106	0.33	0.19	1	1	1	1	0	HCV inhibitor|XIAP inhibitor	XIAP	0.3	0.47	0.85
CPC019_HCC515_6H:BRD-A70311631-001-05-9:10	BRD-A70311631	BRD-A70311631	HCC515	trt_cp	10 uM	6 h	3	190	0.25	0.22	1	0	1	1	0	-666	-666	0.3	0.47	0.85
REP.A007_A375_24H:G07	BRD-K51350053	toremifene	A375	trt_cp	10 uM	24 h	3	171	0.4	0.27	1	1	1	1	0	Selective estrogen receptor modulator (SERM)|Estrogen receptor antagonist	ESR1|CYP3A5	0.3	0.47	0.85
REP.B024_PC3_24H:G01	BRD-K75699339	rizatriptan	PC3	trt_cp	2.22 uM	24 h	2	134	0.31	0.2	0	0	1	1	0	Serotonin receptor agonist	HTR1D|HTR1B|HTR1F|HTR1A|HTR1E	0.3	0.47	0.85
DOSVAL006_HEPG2_24H:BRD-K18294324:5	BRD-K18294324	BRD-K18294324	HEPG2	trt_cp	4 uM	24 h	3	79	0.24	0.14	1	0	1	1	0	-666	-666	0.3	0.47	0.85
CVD001_PHH_24H:BRD-K07339740-001-01-3:10.1832	BRD-K07339740	BRD-K07339740	PHH	trt_cp	10 uM	24 h	3	236	0.47	0.34	0	0	1	1	0	-666	-666	0.3	0.47	0.85
CPD003_MCF7_6H:BRD-K10481964-001-01-7:10	BRD-K10481964	mestranol	MCF7	trt_cp	10 uM	6 h	2	97	0.12	0.11	0	0	1	1	0	-666	-666	0.3	0.47	0.85
REP.A006_YAPC_24H:O23	BRD-A24560335	efatutazone	YAPC	trt_cp	0.125 uM	24 h	3	237	0.35	0.29	1	1	1	1	0	PPAR receptor agonist	PPARG	0.3	0.47	0.85
CPC012_HA1E_6H:BRD-K82971429-001-01-9:10	BRD-K82971429	BRD-K82971429	HA1E	trt_cp	10 uM	6 h	3	69	0.18	0.11	1	1	1	1	0	-666	-666	0.3	0.47	0.85
DOS033_MCF7_24H:BRD-K36466190-001-01-4:5.02	BRD-K36466190	BRD-K36466190	MCF7	trt_cp	4 uM	24 h	3	136	0.17	0.15	0	0	1	1	0	-666	-666	0.3	0.47	0.85
DOS029_VCAP_24H:BRD-K75666689-001-01-9:5.08	BRD-K75666689	BRD-K75666689	VCAP	trt_cp	4 uM	24 h	3	309	0.22	0.26	1	0	1	1	0	-666	-666	0.3	0.47	0.85
DOSBIO001_NEU_24H:BRD-K01573538:10.0061	BRD-K01573538	BRD-K01573538	NEU	trt_cp	10 uM	24 h	2	36	0.19	0.08	0	0	1	1	0	-666	-666	0.3	0.47	0.85
CPC001_HA1E_6H:BRD-K09963420-066-03-4:10	BRD-K09963420	saquinavir	HA1E	trt_cp	10 uM	6 h	3	130	0.3	0.2	1	1	1	1	0	HIV inhibitor	CYP3A5|CYP3A4	0.3	0.47	0.85
DOS019_VCAP_24H:BRD-K07357513-001-01-0:5.32	BRD-K07357513	BRD-K07357513	VCAP	trt_cp	4 uM	24 h	3	256	0.12	0.18	1	0	1	1	0	-666	-666	0.3	0.47	0.85
CPC019_HA1E_6H:BRD-K78549347-001-02-6:10	BRD-K78549347	HTS-11203SC	HA1E	trt_cp	10 uM	6 h	3	111	0.16	0.13	1	0	1	1	0	-666	-666	0.3	0.47	0.85
CPC007_HA1E_6H:BRD-K66438357-001-05-6:10	BRD-K66438357	BRD-K66438357	HA1E	trt_cp	10 uM	6 h	3	506	0.13	0.26	1	0	1	1	0	-666	-666	0.3	0.47	0.85
REP.A020_MCF7_24H:J02	BRD-K84748119	vicriviroc	MCF7	trt_cp	3.33 uM	24 h	3	209	0.42	0.3	1	1	1	1	0	CC chemokine receptor antagonist	CCR5	0.3	0.47	0.85
CPC019_A375_6H:BRD-K68038686-001-01-3:10	BRD-K68038686	BRD-K68038686	A375	trt_cp	10 uM	6 h	4	176	0.14	0.16	1	0	1	1	0	-666	-666	0.3	0.47	0.85
DOSVAL002_HA1E_24H:BRD-K16121755:5	BRD-K16121755	BRD-K16121755	HA1E	trt_cp	4 uM	24 h	3	102	0.1	0.1	1	0	1	1	0	-666	-666	0.3	0.47	0.85
CPC004_HEPG2_6H:BRD-A06352508-001-02-9:10	BRD-A06352508	SB-218078	HEPG2	trt_cp	10 uM	6 h	3	392	0.59	0.49	1	1	1	1	0	CHK inhibitor	CHEK1	0.3	0.47	0.85
CPC020_HCC515_6H:BRD-K02123250-001-01-8:10	BRD-K02123250	JNJ-38877605	HCC515	trt_cp	10 uM	6 h	2	113	0.29	0.18	1	1	1	1	0	MET inhibitor	MET	0.3	0.47	0.85
CPC009_VCAP_6H:BRD-K49477212-019-01-2:10	BRD-K49477212	BRD-K49477212	VCAP	trt_cp	10 uM	6 h	4	154	0.11	0.13	1	0	1	1	0	-666	-666	0.3	0.47	0.85
DOS051_MCF7_24H:BRD-K95047072-001-01-3:5.03	BRD-K95047072	BRD-K95047072	MCF7	trt_cp	4 uM	24 h	2	164	0.31	0.23	0	0	1	1	0	-666	-666	0.3	0.47	0.85
CPC005_HT29_6H:BRD-K48722258-300-04-5:10	BRD-K48722258	dilazep	HT29	trt_cp	10 uM	6 h	3	116	0.36	0.21	1	1	1	1	0	Adenosine receptor antagonist	SLC29A1|CACNA1C	0.3	0.47	0.85
DOS056_HT29_24H:BRD-K28451547-001-01-6:5	BRD-K28451547	BRD-K28451547	HT29	trt_cp	4 uM	24 h	2	44	0.1	0.07	0	0	1	1	0	-666	-666	0.3	0.47	0.85
CPC012_ASC_24H:BRD-A13367427-001-01-8:10	BRD-A13367427	BRD-A13367427	ASC	trt_cp	10 uM	24 h	4	90	0.2	0.14	1	0	1	1	0	-666	-666	0.3	0.47	0.85
CPC014_PC3_24H:BRD-A89907244-001-01-1:10	BRD-A89907244	BRD-A89907244	PC3	trt_cp	10 uM	24 h	5	224	0.51	0.34	1	1	1	1	0	-666	-666	0.3	0.47	0.85
DOS034_HT29_24H:BRD-K65124508-001-01-0:5.01	BRD-K65124508	BRD-K65124508	HT29	trt_cp	4 uM	24 h	2	118	0.09	0.1	0	0	1	1	0	-666	-666	0.3	0.47	0.85
NMH001_FIBRNPC_24H:BRD-A51696495-001-01-0:10	BRD-A51696495	KW-06	NPC	trt_cp	10 uM	24 h	2	256	0.35	0.3	0	0	1	1	0	-666	-666	0.3	0.47	0.85
CPC010_HEPG2_6H:BRD-K33086940-001-05-7:10	BRD-K33086940	JAS07-007	HEPG2	trt_cp	10 uM	6 h	2	220	0.55	0.35	1	1	1	1	0	-666	-666	0.3	0.47	0.85
REP.B013_HEK293_24H:G07	BRD-K40227168	vinburnine	HEK293	trt_cp	1.67 uM	24 h	2	132	0.24	0.18	1	1	1	1	0	Adrenergic receptor antagonist	CHRM1|CHRM2|CHRM3|CHRM4	0.3	0.47	0.85
DOSVAL004_HA1E_24H:BRD-K28934562:20	BRD-K28934562	BRD-K28934562	HA1E	trt_cp	20 uM	24 h	3	310	0.53	0.41	1	1	1	1	0	-666	-666	0.3	0.47	0.85
DOS009_VCAP_24H:BRD-K11156132-001-01-1:4.97	BRD-K11156132	BRD-K11156132	VCAP	trt_cp	4 uM	24 h	3	441	0.25	0.34	1	0	1	1	0	-666	-666	0.3	0.47	0.85
DOS016_VCAP_6H:BRD-K81658952-001-01-8:5.02	BRD-K81658952	BRD-K81658952	VCAP	trt_cp	4 uM	6 h	2	359	0.58	0.46	0	0	1	1	0	-666	-666	0.3	0.47	0.85
CPC019_A375_6H:BRD-K40956802-001-04-2:10	BRD-K40956802	SD-6-035-A8	A375	trt_cp	10 uM	6 h	3	125	0.09	0.11	1	0	1	1	0	-666	-666	0.3	0.47	0.85
REP.B016_A549_24H:I21	BRD-K54256913	MK-1775	A549	trt_cp	0.25 uM	24 h	2	100	0.21	0.15	0	0	1	1	0	WEE1 kinase inhibitor	WEE1	0.3	0.47	0.85
CPC002_VCAP_24H:BRD-A86109770-001-01-9:10	BRD-A86109770	guggulsterone	VCAP	trt_cp	10 uM	24 h	3	400	0.52	0.46	1	1	1	1	0	-666	-666	0.3	0.47	0.85
DOSBIO002_HT29_24H:BRD-K21498052:10.0597	BRD-K21498052	BRD-K21498052	HT29	trt_cp	10 uM	24 h	3	83	0.03	0.05	1	0	1	1	0	-666	-666	0.3	0.47	0.85
CPC015_PHH_24H:BRD-A66559694-001-03-8:10	BRD-A66559694	naltrexone	PHH	trt_cp	10 uM	24 h	2	43	0.16	0.08	0	0	1	1	0	-666	-666	0.3	0.47	0.85
CPC010_HT29_6H:BRD-K56855930-003-02-2:10	BRD-K56855930	BRD-K56855930	HT29	trt_cp	10 uM	6 h	5	173	0.05	0.09	1	0	1	1	0	-666	-666	0.3	0.47	0.85
DOS047_MCF7_24H:BRD-K03669312-001-01-5:4.98	BRD-K03669312	BRD-K03669312	MCF7	trt_cp	4 uM	24 h	3	243	0.27	0.26	0	0	1	1	0	-666	-666	0.3	0.47	0.85
PBIOA018_HT29_24H:K04	BRD-K93367411	BRD-K93367411	HT29	trt_cp	0.37 uM	24 h	3	146	0.11	0.13	1	1	1	1	0	-666	-666	0.3	0.47	0.85
DOS053_A375_24H:BRD-K14862006-001-01-4:4.87	BRD-K14862006	BRD-K14862006	A375	trt_cp	4 uM	24 h	2	118	0.06	0.09	0	0	1	1	0	-666	-666	0.3	0.47	0.85
CPC020_A375_6H:BRD-A83892713-001-01-3:10	BRD-A83892713	rifampicin	A375	trt_cp	10 uM	6 h	5	341	0.29	0.32	1	0	1	1	0	RNA polymerase inhibitor	NR1I2	0.3	0.47	0.85
REP.B011_HELA_24H:H01	BRD-K05673000	dicloxacillin	HELA	trt_cp	2.22 uM	24 h	2	180	0.44	0.28	1	1	1	1	0	Bacterial cell wall synthesis inhibitor	-666	0.3	0.47	0.85
CPC014_SKB_24H:BRD-A39646320-001-01-3:10	BRD-A39646320	HC-toxin	SKB	trt_cp	10 uM	24 h	4	501	0.74	0.62	0	0	1	1	0	HDAC inhibitor	-666	0.3	0.47	0.85
CPC019_MCF7_6H:BRD-K89451433-001-01-9:10	BRD-K89451433	BRD-K89451433	MCF7	trt_cp	10 uM	6 h	3	359	0.6	0.47	1	1	1	1	0	-666	-666	0.3	0.47	0.85
NMH001_NPC_6H:BRD-A55317422-001-01-7:10	BRD-A55317422	BRD-A55317422	NPC	trt_cp	10 uM	6 h	3	302	0.18	0.24	0	0	1	1	0	-666	-666	0.3	0.47	0.85
DOS004_VCAP_6H:BRD-K64979177-001-01-8:5.02	BRD-K64979177	BRD-K64979177	VCAP	trt_cp	4 uM	6 h	3	470	0.23	0.33	1	0	1	1	0	-666	-666	0.3	0.47	0.85
CPC009_PC3_6H:C12	BRD-K96456313	BRD-K96456313	PC3	trt_cp	10 uM	6 h	5	107	0.25	0.16	0	0	1	1	0	-666	-666	0.3	0.47	0.85
CPC018_PHH_24H:BRD-K18678457-003-01-0:10	BRD-K18678457	ZD-7288	PHH	trt_cp	10 uM	24 h	3	68	0.06	0.06	0	0	1	1	0	HCN channel antagonist	HCN1|HCN2|HCN3|HCN4	0.3	0.47	0.85
REP.B006_HELA_24H:A15	BRD-K18922609	neostigmine	HELA	trt_cp	0.25 uM	24 h	2	196	0.4	0.28	1	1	1	1	0	Acetylcholinesterase inhibitor	ACHE	0.3	0.47	0.85
AICHI002_BJAB_24H:K19	BRD-K90382497	GW-843682X	BJAB	trt_cp	10 uM	24 h	3	155	0.33	0.23	1	0	1	1	0	PLK inhibitor	-666	0.3	0.47	0.85
DOS046_A549_24H:BRD-K73907604-001-01-1:5	BRD-K73907604	SA-1920687	A549	trt_cp	4 uM	24 h	3	147	0.06	0.09	0	0	1	1	0	-666	-666	0.3	0.47	0.85
CPC015_PHH_24H:BRD-A93206962-001-01-2:10	BRD-A93206962	L-755507	PHH	trt_cp	10 uM	24 h	2	188	0.35	0.26	0	0	1	1	0	-666	-666	0.3	0.47	0.85
DOS056_A375_24H:BRD-K60850838-001-01-6:5	BRD-K60850838	BRD-K60850838	A375	trt_cp	4 uM	24 h	2	114	0.13	0.12	0	0	1	1	0	-666	-666	0.3	0.47	0.85
DOS023_VCAP_6H:BRD-K39398102-001-01-3:5.04	BRD-K39398102	BRD-K39398102	VCAP	trt_cp	4 uM	6 h	3	76	0.16	0.11	1	0	1	1	0	-666	-666	0.3	0.47	0.85
DOSVAL005_PC3_24H:BRD-K32233845:5	BRD-K32233845	BRD-K32233845	PC3	trt_cp	4 uM	24 h	3	154	0.15	0.15	1	0	1	1	0	-666	-666	0.3	0.47	0.85
CPC020_HT29_6H:BRD-K62300190-003-05-9:10	BRD-K62300190	BRD-K62300190	HT29	trt_cp	10 uM	6 h	4	185	0.25	0.22	1	0	1	1	0	-666	-666	0.3	0.47	0.85
LJP005_MCF10A_3H:H07	BRD-K03449891	foretinib	MCF10A	trt_cp	10 uM	3 h	2	168	0.37	0.25	1	1	1	1	0	VEGFR inhibitor	KDR|MET|AXL|FLT3|KIT|MST1R|TEK|FLT1|FLT4	0.3	0.47	0.85
DOS025_VCAP_24H:BRD-K91771673-001-01-5:4.99	BRD-K91771673	BRD-K91771673	VCAP	trt_cp	4 uM	24 h	3	112	0.32	0.19	1	1	1	1	0	-666	-666	0.3	0.47	0.85
CPC012_A549_24H:BRD-A36165599-001-01-1:10	BRD-A36165599	BRD-A36165599	A549	trt_cp	10 uM	24 h	2	55	0.17	0.1	0	0	1	1	0	-666	-666	0.3	0.47	0.85
CPC015_NPC_24H:BRD-A31801025-001-01-0:10	BRD-A31801025	formestane	NPC	trt_cp	10 uM	24 h	4	162	0.17	0.17	1	0	1	1	0	-666	-666	0.3	0.47	0.85
CPC011_VCAP_6H:BRD-A16934955-003-04-2:10	BRD-A16934955	nalbuphine	VCAP	trt_cp	10 uM	6 h	5	176	0.09	0.13	0	0	1	1	0	-666	-666	0.3	0.47	0.85
DOS054_MCF7_24H:BRD-K34811324-001-01-2:5	BRD-K34811324	BRD-K34811324	MCF7	trt_cp	4 uM	24 h	2	140	0.04	0.08	0	0	1	1	0	-666	-666	0.3	0.47	0.85
DOS036_A549_24H:BRD-K30658064-001-02-3:5.03	BRD-K30658064	BRD-K30658064	A549	trt_cp	4 uM	24 h	2	152	0.04	0.08	0	0	1	1	0	-666	-666	0.3	0.47	0.85
PBIOA017_HT29_24H:B13	BRD-K19826688	BRD-K19826688	HT29	trt_cp	10 uM	24 h	3	326	0.5	0.41	0	0	1	1	0	-666	-666	0.3	0.47	0.85
REP.B005_HT29_24H:F03	BRD-K08832567	naringenin	HT29	trt_cp	0.25 uM	24 h	2	110	0.05	0.08	0	0	1	1	0	Aromatase inhibitor|TRPV antagonist	CYP19A1|ESR2|CYP1B1|GLO1|HSD17B1	0.3	0.47	0.85
CPC008_A549_6H:BRD-K64058329-001-04-2:10	BRD-K64058329	BRD-K64058329	A549	trt_cp	10 uM	6 h	3	425	0.57	0.5	0	0	1	1	0	-666	-666	0.3	0.47	0.85
DOS029_VCAP_24H:BRD-K82161520-001-01-5:4.99	BRD-K82161520	BRD-K82161520	VCAP	trt_cp	4 uM	24 h	3	189	0.22	0.21	1	0	1	1	0	-666	-666	0.3	0.47	0.85
DOS054_HT29_24H:BRD-K05639721-001-01-1:5	BRD-K05639721	BRD-K05639721	HT29	trt_cp	4 uM	24 h	3	168	0.16	0.17	0	0	1	1	0	-666	-666	0.3	0.47	0.85
PBIOA013_HCC515_24H:G19	BRD-A43210826	BRD-A43210826	HCC515	trt_cp	10 uM	24 h	3	251	0.49	0.35	1	1	1	1	0	-666	-666	0.3	0.47	0.85
CPC019_HCC515_6H:BRD-K77480336-001-02-8:10	BRD-K77480336	BRD-K77480336	HCC515	trt_cp	10 uM	6 h	3	155	0.19	0.17	0	0	1	1	0	-666	-666	0.3	0.47	0.85
CPC004_VCAP_24H:L10	BRD-A49160188	donepezil	VCAP	trt_cp	10 uM	24 h	6	154	0.27	0.21	0	0	1	1	0	Acetylcholinesterase inhibitor	ACHE|HTR2A	0.3	0.47	0.85
CPC006_VCAP_6H:BRD-K93754473-001-06-0:28.39	BRD-K93754473	tamoxifen	VCAP	trt_cp	30 uM	6 h	4	93	0.3	0.17	1	1	1	1	0	Estrogen receptor antagonist|Selective estrogen receptor modulator (SERM)	ESR1|ESR2|CYP3A5|ESRRG|PLD1|PRKCD|PRKCE|PRKCQ|PRKCZ|EBP|GPER1|PRKCA|PRKCB|PRKCG|PRKCI	0.3	0.47	0.85
ERG011_VCAP_24H:BRD-K08428488-001-01-9:10.068	BRD-K08428488	BRD-K08428488	VCAP	trt_cp	10 uM	24 h	3	313	0.23	0.27	0	0	1	1	0	-666	-666	0.3	0.47	0.85
CPC007_PC3_6H:BRD-K63569039-001-04-0:10	BRD-K63569039	BRD-K63569039	PC3	trt_cp	10 uM	6 h	5	159	0.23	0.19	1	1	1	1	0	-666	-666	0.3	0.47	0.85
DOS052_HT29_24H:BRD-K68200852-001-01-7:5.03	BRD-K68200852	BRD-K68200852	HT29	trt_cp	4 uM	24 h	2	151	0.06	0.1	0	0	1	1	0	-666	-666	0.3	0.47	0.85
CPC017_MCF7_6H:BRD-K10870738-001-02-4:10	BRD-K10870738	CDC	MCF7	trt_cp	10 uM	6 h	4	299	0.3	0.3	1	0	1	1	0	Lipoxygenase inhibitor	ALOX12	0.3	0.47	0.85
CPC013_MCF7_24H:BRD-K67808578-001-01-1:10	BRD-K67808578	BRD-K67808578	MCF7	trt_cp	10 uM	24 h	5	459	0.69	0.57	0	0	1	1	0	-666	-666	0.3	0.47	0.85
DOS053_A375_24H:BRD-K68166950-001-01-1:4.98	BRD-K68166950	BRD-K68166950	A375	trt_cp	4 uM	24 h	2	185	0.09	0.13	0	0	1	1	0	-666	-666	0.3	0.47	0.85
DOS026_VCAP_6H:BRD-K00224166-001-01-9:5.04	BRD-K00224166	BRD-K00224166	VCAP	trt_cp	4 uM	6 h	3	267	0.29	0.28	0	0	1	1	0	-666	-666	0.3	0.47	0.85
CPC014_ASC_24H:BRD-K71879491-001-22-6:10	BRD-K71879491	tretinoin	ASC	trt_cp	10 uM	24 h	3	155	0.22	0.19	1	1	1	1	0	Retinoid receptor agonist|Retinoid receptor ligand	RARG|RORB|RARA|RARB|ALDH1A1|ALDH1A2|GPRC5A|NR0B1|NR2C2|PPARD|RARRES1|RORC|RXRB|RXRG	0.3	0.47	0.85
CPC002_HA1E_24H:BRD-A23072235-050-09-4:10	BRD-A23072235	pheniramine	HA1E	trt_cp	10 uM	24 h	3	197	0.3	0.25	1	0	1	1	0	Histamine receptor antagonist	HRH1	0.3	0.47	0.85
DOS013_VCAP_6H:BRD-K12826563-001-01-6:5.03	BRD-K12826563	BRD-K12826563	VCAP	trt_cp	4 uM	6 h	3	446	0.29	0.36	0	0	1	1	0	-666	-666	0.3	0.47	0.85
CPC014_NEU_24H:BRD-A31374339-001-01-9:10	BRD-A31374339	fludarabine	NEU	trt_cp	10 uM	24 h	2	129	0.26	0.19	0	0	1	1	0	-666	-666	0.3	0.47	0.85
DOS041_A549_24H:BRD-K33761091-001-01-1:5.05	BRD-K33761091	BRD-K33761091	A549	trt_cp	4 uM	24 h	2	107	0.11	0.11	0	0	1	1	0	-666	-666	0.3	0.47	0.85
CPC001_HCC515_6H:BRD-K31268420-001-01-1:10	BRD-K31268420	NSC-693868	HCC515	trt_cp	10 uM	6 h	2	104	0.17	0.13	1	0	1	1	0	-666	-666	0.3	0.47	0.85
CPC010_HCC515_6H:BRD-K43131268-001-06-1:10	BRD-K43131268	BRD-K43131268	HCC515	trt_cp	10 uM	6 h	3	380	0.38	0.38	1	0	1	1	0	-666	-666	0.3	0.47	0.85
CPC002_HA1E_6H:BRD-K15567136-003-18-1:10	BRD-K15567136	papaverine	HA1E	trt_cp	10 uM	6 h	3	332	0.16	0.23	1	0	1	1	0	Phosphodiesterase inhibitor	PDE10A|PDE4B|PDE5A	0.3	0.47	0.85
DOS028_VCAP_6H:BRD-K14437503-001-01-3:5.02	BRD-K14437503	BRD-K14437503	VCAP	trt_cp	4 uM	6 h	3	144	0.33	0.22	1	1	1	1	0	-666	-666	0.3	0.47	0.85
DOS034_MCF7_24H:BRD-K73388776-001-01-6:5.01	BRD-K73388776	BRD-K73388776	MCF7	trt_cp	4 uM	24 h	3	185	0.04	0.09	0	0	1	1	0	-666	-666	0.3	0.47	0.85
DOS059_MCF7_24H:BRD-K34161817-001-01-6:5	BRD-K34161817	BRD-K34161817	MCF7	trt_cp	4 uM	24 h	2	95	0.13	0.11	0	0	1	1	0	-666	-666	0.3	0.47	0.85
DOS034_MCF7_24H:BRD-K79489641-001-01-9:4.98	BRD-K79489641	BRD-K79489641	MCF7	trt_cp	4 uM	24 h	3	188	0.13	0.16	0	0	1	1	0	-666	-666	0.3	0.47	0.85
CPC008_HEPG2_6H:BRD-K75999307-001-05-7:10	BRD-K75999307	BRD-K75999307	HEPG2	trt_cp	10 uM	6 h	3	160	0.35	0.24	1	1	1	1	0	-666	-666	0.3	0.47	0.85
DOS021_VCAP_24H:BRD-K59207957-001-02-5:5.01	BRD-K59207957	BRD-K59207957	VCAP	trt_cp	4 uM	24 h	2	267	0.44	0.35	1	1	1	1	0	-666	-666	0.3	0.47	0.85
LJP006_SKBR3_3H:D16	BRD-K64890080	BI-2536	SKBR3	trt_cp	0.37 uM	3 h	3	161	0.44	0.27	1	1	1	1	0	PLK inhibitor	PLK1|BRD4|PLK2|PLK3	0.3	0.47	0.85
DOS023_VCAP_24H:BRD-K96646082-001-01-9:5.03	BRD-K96646082	BRD-K96646082	VCAP	trt_cp	4 uM	24 h	2	87	0.23	0.14	1	1	1	1	0	-666	-666	0.3	0.47	0.85
CPC010_HA1E_6H:BRD-K92107474-019-02-2:10	BRD-K92107474	BRD-K92107474	HA1E	trt_cp	10 uM	6 h	3	156	0.18	0.17	1	0	1	1	0	-666	-666	0.3	0.47	0.85
DOS008_VCAP_24H:BRD-K30228236-001-01-0:5.05	BRD-K30228236	BRD-K30228236	VCAP	trt_cp	4 uM	24 h	2	110	0.27	0.17	1	1	1	1	0	-666	-666	0.3	0.47	0.85
CPC009_VCAP_6H:BRD-K89546934-019-01-2:10	BRD-K89546934	BRD-K89546934	VCAP	trt_cp	10 uM	6 h	4	139	0.16	0.15	1	0	1	1	0	-666	-666	0.3	0.47	0.85
REP.A020_YAPC_24H:P06	BRD-K48812570	macitentan	YAPC	trt_cp	0.04 uM	24 h	3	183	0.42	0.28	1	1	1	1	0	Endothelin receptor antagonist	EDNRA|EDNRB	0.3	0.47	0.85
NMH002_NEU_6H:BRD-K51704689-001-04-0:10	BRD-K51704689	BG-1031	NEU	trt_cp	10 uM	6 h	2	110	0.13	0.12	0	0	1	1	0	-666	-666	0.3	0.47	0.85
CPC019_VCAP_6H:BRD-K48703351-001-04-5:10	BRD-K48703351	SD-6-035-B2	VCAP	trt_cp	10 uM	6 h	5	210	0.26	0.24	1	0	1	1	0	-666	-666	0.3	0.47	0.85
DOS029_VCAP_24H:BRD-K14078057-001-01-5:4.92	BRD-K14078057	BRD-K14078057	VCAP	trt_cp	4 uM	24 h	3	163	0.31	0.23	1	0	1	1	0	-666	-666	0.3	0.47	0.85
DOS033_MCF7_24H:BRD-K10323659-001-01-1:5.06	BRD-K10323659	BRD-K10323659	MCF7	trt_cp	4 uM	24 h	3	142	0.09	0.11	0	0	1	1	0	-666	-666	0.3	0.47	0.85
DOS033_A375_24H:BRD-K89493095-001-01-0:4.88	BRD-K89493095	BRD-K89493095	A375	trt_cp	4 uM	24 h	3	124	0.06	0.09	0	0	1	1	0	-666	-666	0.3	0.47	0.85
CPC008_VCAP_24H:BRD-K33159591-001-04-7:10	BRD-K33159591	BRD-K33159591	VCAP	trt_cp	10 uM	24 h	5	136	0.1	0.12	0	0	1	1	0	-666	-666	0.3	0.47	0.85
DOSVAL002_HA1E_24H:BRD-K76915833:20	BRD-K76915833	BRD-K76915833	HA1E	trt_cp	20 uM	24 h	3	193	0.45	0.3	1	1	1	1	0	-666	-666	0.3	0.47	0.85
CPC006_HEPG2_6H:BRD-K53903639-001-01-3:80	BRD-K53903639	CHEMBL-1222381	HEPG2	trt_cp	80 uM	6 h	3	346	0.56	0.45	1	1	1	1	0	Neural stem cell inducer	-666	0.3	0.47	0.85
CPC012_SKB_24H:BRD-K56001384-001-03-6:10	BRD-K56001384	antimycin-a	SKB	trt_cp	10 uM	24 h	4	198	0.03	0.08	0	0	1	1	0	-666	-666	0.3	0.46	0.85
REP.A001_HA1E_24H:L01	BRD-K28984613	dutasteride	HA1E	trt_cp	10 uM	24 h	3	192	0.41	0.28	1	1	1	1	0	5-alpha reductase inhibitor	SRD5A1|SRD5A2|CYP3A5	0.3	0.46	0.85
MUC.CP001_MCF7_6H:BRD-K74305285-001-01-3:1.1214	BRD-K74305285	SA-96816	MCF7	trt_cp	1.11 uM	6 h	3	512	0.46	0.49	0	0	1	1	0	-666	-666	0.3	0.46	0.85
DOS021_VCAP_24H:BRD-K64922699-001-01-7:5.05	BRD-K64922699	BRD-K64922699	VCAP	trt_cp	4 uM	24 h	2	58	0.03	0.04	1	0	1	1	0	-666	-666	0.3	0.46	0.85
DOS055_MCF7_24H:BRD-K85515417-001-01-5:5	BRD-K85515417	BRD-K85515417	MCF7	trt_cp	4 uM	24 h	3	243	0.28	0.26	0	0	1	1	0	-666	-666	0.3	0.46	0.84
CPC018_MCF7_6H:BRD-K88329126-001-01-0:10	BRD-K88329126	BRD-K88329126	MCF7	trt_cp	10 uM	6 h	3	290	0.41	0.35	1	1	1	1	0	-666	-666	0.3	0.46	0.84
CPC002_HCC515_24H:BRD-K50135270-300-01-5:10	BRD-K50135270	GBR-12935	HCC515	trt_cp	10 uM	24 h	3	289	0.27	0.28	1	0	1	1	0	Dopamine receptor antagonist	AGTR1|SLC6A3	0.3	0.46	0.84
PBIOA016_PC3_24H:G24	BRD-K75944637	BRD-K75944637	PC3	trt_cp	0.04 uM	24 h	3	200	0.28	0.24	1	0	1	1	0	-666	-666	0.3	0.46	0.84
CPC011_A375_6H:BRD-A56892734-001-07-8:10	BRD-A56892734	esomeprazole	A375	trt_cp	10 uM	6 h	3	136	0.1	0.12	1	0	1	1	0	Proton pump inhibitor	-666	0.3	0.46	0.84
REP.A004_HEK293_24H:J21	BRD-K24844714	fluorouracil	HEK293	trt_cp	1.11 uM	24 h	2	42	0.44	0.14	0	0	1	1	0	Thymidylate synthase inhibitor	-666	0.3	0.46	0.84
CPC014_PHH_24H:BRD-K10916986-001-01-6:10	BRD-K10916986	vinorelbine	PHH	trt_cp	10 uM	24 h	4	217	0.46	0.32	0	0	1	1	0	-666	-666	0.3	0.46	0.84
DOS056_A549_24H:BRD-K02427049-001-01-9:5	BRD-K02427049	BRD-K02427049	A549	trt_cp	4 uM	24 h	2	122	0.23	0.17	0	0	1	1	0	-666	-666	0.3	0.46	0.84
CRCGN017_MCF10A.TP53.M_24H:BRD-K34875633:100.478	BRD-K34875633	o-anisidine.hcl	MCF10A	trt_cp	100 uM	24 h	3	184	0.32	0.25	1	0	1	1	0	-666	-666	0.3	0.46	0.84
CPC015_A375_6H:BRD-A39969961-001-01-3:10	BRD-A39969961	eplerenone	A375	trt_cp	10 uM	6 h	3	467	0.44	0.46	1	0	1	1	0	-666	-666	0.3	0.46	0.84
CPC016_HT29_6H:BRD-K71059170-001-02-5:10	BRD-K71059170	cefixime	HT29	trt_cp	10 uM	6 h	5	271	0.07	0.14	1	0	1	1	0	Bacterial cell wall synthesis inhibitor	-666	0.3	0.46	0.84
CPC009_HEPG2_6H:BRD-A05565054-001-01-7:10	BRD-A05565054	BRD-A05565054	HEPG2	trt_cp	10 uM	6 h	3	272	0.31	0.29	1	1	1	1	0	-666	-666	0.3	0.46	0.84
DOS037_A549_24H:BRD-K80866887-001-01-8:5.03	BRD-K80866887	BRD-K80866887	A549	trt_cp	4 uM	24 h	2	87	0.03	0.05	0	0	1	1	0	-666	-666	0.3	0.46	0.84
NMH001_NPC_6H:BRD-K96799727-001-04-1:10	BRD-K96799727	pifithrin-mu	NPC	trt_cp	10 uM	6 h	3	319	0.42	0.37	1	1	1	1	0	p53 inhibitor	HSPA1A|TP53	0.3	0.46	0.84
DOS009_VCAP_6H:BRD-K22944564-001-01-4:5.01	BRD-K22944564	BRD-K22944564	VCAP	trt_cp	4 uM	6 h	3	126	0.18	0.15	1	0	1	1	0	-666	-666	0.3	0.46	0.84
PBIOA021_PC3_24H:I13	BRD-K98109757	cyclopentene	PC3	trt_cp	10 uM	24 h	3	205	0.35	0.27	1	1	1	1	0	-666	-666	0.3	0.46	0.84
PBIOA018_HCC515_24H:N16	BRD-K21740361	BRD-K21740361	HCC515	trt_cp	0.37 uM	24 h	3	107	0.17	0.14	1	0	1	1	0	-666	-666	0.3	0.46	0.84
DOS029_VCAP_24H:BRD-K41862560-001-01-9:5.08	BRD-K41862560	BRD-K41862560	VCAP	trt_cp	4 uM	24 h	3	384	0.39	0.39	1	0	1	1	0	-666	-666	0.3	0.46	0.84
DOS046_MCF7_24H:BRD-K25866746-001-01-7:5	BRD-K25866746	BRD-K25866746	MCF7	trt_cp	4 uM	24 h	2	96	0.13	0.11	0	0	1	1	0	-666	-666	0.3	0.46	0.84
DOS012_VCAP_6H:BRD-K58098983-001-01-9:5.01	BRD-K58098983	BRD-K58098983	VCAP	trt_cp	4 uM	6 h	3	119	0.04	0.07	1	0	1	1	0	-666	-666	0.3	0.46	0.84
CPC005_HT29_6H:BRD-A08709697-001-02-9:10	BRD-A08709697	heliotrine	HT29	trt_cp	10 uM	6 h	3	78	0.19	0.12	1	0	1	1	0	Pyrrolizidine alkaloid	-666	0.3	0.46	0.84
DOS056_PC3_24H:BRD-K93596678-001-01-9:5	BRD-K93596678	BRD-K93596678	PC3	trt_cp	4 uM	24 h	3	58	0.11	0.08	0	0	1	1	0	-666	-666	0.3	0.46	0.84
CPC002_VCAP_6H:BRD-K06902185-001-10-2:10	BRD-K06902185	minoxidil	VCAP	trt_cp	10 uM	6 h	4	257	0.28	0.27	0	0	1	1	0	KATP activator|Vasodilator	ABCC9|KCNJ8|KCNJ11|REN|KCNJ1|KCNJ10|PTGS1	0.3	0.46	0.84
CPC017_A549_24H:BRD-K27737647-300-01-4:10	BRD-K27737647	H-89	A549	trt_cp	10 uM	24 h	3	125	0.3	0.2	1	1	1	1	0	PKA inhibitor	PRKACA|KCNA2|KCNA3|KCNA5|KCNAB2|KCNC1|KCNC2|KCNC3|KCNE1|KCNE2|KCNE3|KCNE4|KCNH1|KCNH2|KCNQ1|KCNQ2|KCNQ3|KCNQ5|KCNS3|GSG2|PKIA	0.3	0.46	0.84
REP.B010_A549_24H:D21	BRD-K12867552	PCI-24781	A549	trt_cp	0.25 uM	24 h	2	184	0.49	0.3	1	1	1	1	0	HDAC inhibitor	HDAC1|HDAC2|HDAC3|HDAC6|HDAC10|HDAC8	0.3	0.46	0.84
CPC008_HT29_6H:BRD-K14749055-001-01-3:10	BRD-K14749055	BRD-K14749055	HT29	trt_cp	10 uM	6 h	4	563	0.11	0.25	0	0	1	1	0	-666	-666	0.3	0.46	0.84
DOS060_HT29_24H:BRD-K48463604-001-01-7:5	BRD-K48463604	BRD-K48463604	HT29	trt_cp	4 uM	24 h	2	106	0.04	0.07	0	0	1	1	0	-666	-666	0.3	0.46	0.84
CPC007_A549_6H:BRD-K29140223-001-04-9:10	BRD-K29140223	BRD-K29140223	A549	trt_cp	10 uM	6 h	3	257	0.39	0.32	1	1	1	1	0	-666	-666	0.3	0.46	0.84
DOS043_A375_24H:BRD-K76243603-001-01-9:5.02	BRD-K76243603	BRD-K76243603	A375	trt_cp	4 uM	24 h	3	103	0.06	0.08	0	0	1	1	0	-666	-666	0.3	0.46	0.84
MUC.CP003_NKDBA_24H:BRD-K68702347-001-01-5:10.0376	BRD-K68702347	SA-1457992	NKDBA	trt_cp	10 uM	24 h	2	43	0.1	0.07	0	0	1	1	0	-666	-666	0.3	0.46	0.84
DOSBIO001_MCF7_24H:BRD-K31975688:9.98832	BRD-K31975688	BRD-K31975688	MCF7	trt_cp	10 uM	24 h	3	111	0.22	0.16	1	0	1	1	0	-666	-666	0.3	0.46	0.84
CPC012_HA1E_6H:BRD-K88710727-001-01-4:10	BRD-K88710727	BRD-K88710727	HA1E	trt_cp	10 uM	6 h	3	93	0.26	0.16	1	1	1	1	0	-666	-666	0.3	0.46	0.84
REP.A002_PC3_24H:C02	BRD-K15933101	ropinirole	PC3	trt_cp	3.33 uM	24 h	3	181	0.33	0.25	1	1	1	1	0	Dopamine receptor agonist	DRD2|DRD3|ADRA2A|ADRA2B|ADRA2C|DRD1|DRD4|DRD5|HTR1A|HTR1B|HTR1D|HTR2A|HTR2B|HTR2C	0.3	0.46	0.84
REP.A012_HELA_24H:N10	BRD-K02992638	lamivudine	HELA	trt_cp	0.37 uM	24 h	2	69	0.11	0.09	1	1	1	1	0	Nucleoside reverse transcriptase inhibitor	-666	0.3	0.46	0.84
NMH001_NEU_6H:A16	BRD-K24304282	BRD-K24304282	NEU	trt_cp	10 uM	6 h	3	235	0.27	0.25	0	0	1	1	0	-666	-666	0.3	0.46	0.84
CPC013_NEU_24H:BRD-K80346834-001-01-5:10	BRD-K80346834	BRD-K80346834	NEU	trt_cp	10 uM	24 h	2	74	0.06	0.07	0	0	1	1	0	-666	-666	0.3	0.46	0.84
DOSVAL002_PC3_24H:BRD-K43556160:5	BRD-K43556160	BRD-K43556160	PC3	trt_cp	4 uM	24 h	3	413	0.26	0.33	1	0	1	1	0	-666	-666	0.3	0.46	0.84
DOS006_VCAP_24H:BRD-K46370825-001-02-7:5.03	BRD-K46370825	BRD-K46370825	VCAP	trt_cp	4 uM	24 h	3	146	0.28	0.2	1	0	1	1	0	-666	-666	0.3	0.46	0.84
CPC018_A375_6H:BRD-K03981224-001-02-9:10	BRD-K03981224	ethisterone	A375	trt_cp	10 uM	6 h	5	298	0.19	0.24	0	0	1	1	0	Progestogen hormone	TYR	0.3	0.46	0.84
CPC009_VCAP_6H:BRD-K90705745-001-01-8:10	BRD-K90705745	BRD-K90705745	VCAP	trt_cp	10 uM	6 h	4	150	0.16	0.16	1	0	1	1	0	-666	-666	0.3	0.46	0.84
CPC019_A549_24H:BRD-K36317223-001-01-0:10	BRD-K36317223	BRD-K36317223	A549	trt_cp	10 uM	24 h	3	217	0.32	0.27	0	0	1	1	0	-666	-666	0.3	0.46	0.84
CPC012_VCAP_24H:BRD-K16290432-001-01-0:10	BRD-K16290432	BRD-K16290432	VCAP	trt_cp	10 uM	24 h	5	219	0.32	0.27	0	0	1	1	0	-666	-666	0.3	0.46	0.84
PBIOA014_HT29_24H:G24	BRD-K24379297	BRD-K24379297	HT29	trt_cp	0.04 uM	24 h	2	358	0.5	0.43	1	1	1	1	0	-666	-666	0.3	0.46	0.84
DOS055_A375_24H:BRD-K37184875-001-01-4:5	BRD-K37184875	BRD-K37184875	A375	trt_cp	4 uM	24 h	2	193	0.17	0.18	0	0	1	1	0	-666	-666	0.3	0.46	0.84
CPC004_HA1E_6H:BRD-K59058766-003-15-1:10	BRD-K59058766	BRD-K59058766	HA1E	trt_cp	10 uM	6 h	3	175	0.35	0.25	1	1	1	1	0	-666	-666	0.3	0.46	0.84
CPC009_MCF7_6H:BRD-K90996982-001-01-5:10	BRD-K90996982	BRD-K90996982	MCF7	trt_cp	10 uM	6 h	3	143	0.07	0.1	1	0	1	1	0	-666	-666	0.3	0.46	0.84
CPC010_A375_6H:P13	BRD-K90041947	BRD-K90041947	A375	trt_cp	10 uM	6 h	3	192	0.27	0.23	1	0	1	1	0	-666	-666	0.3	0.46	0.84
DOS048_A375_24H:BRD-K48710616-001-01-7:5.01	BRD-K48710616	BRD-K48710616	A375	trt_cp	4 uM	24 h	2	210	0.08	0.13	0	0	1	1	0	-666	-666	0.3	0.46	0.84
REP.B015_HA1E_24H:A13	BRD-K55781385	BMS-927711	HA1E	trt_cp	2.22 uM	24 h	2	491	0.51	0.5	0	0	1	1	0	Calcitonin antagonist	CALCA|CALCRL	0.3	0.46	0.84
CPC016_ASC_24H:BRD-K60274257-001-01-1:10	BRD-K60274257	dephostatin	ASC	trt_cp	10 uM	24 h	3	86	0.14	0.11	1	0	1	1	0	Tyrosine phosphatase inhibitor	PTPN1|PTPN6	0.3	0.46	0.84
CPC010_HA1E_6H:BRD-K66555411-001-02-8:10	BRD-K66555411	BRD-K66555411	HA1E	trt_cp	10 uM	6 h	3	128	0.05	0.08	1	0	1	1	0	-666	-666	0.3	0.46	0.84
DOS041_A549_24H:BRD-K95578893-001-01-4:5	BRD-K95578893	BRD-K95578893	A549	trt_cp	4 uM	24 h	2	103	0.1	0.1	0	0	1	1	0	-666	-666	0.3	0.46	0.84
ISO002_HCT116.TP53.HR_24H:N02	BRD-K11696279	BU-239	HCT116	trt_cp	3.33 uM	24 h	3	171	0.49	0.29	1	1	1	1	0	Imidazoline receptor agonist	-666	0.3	0.46	0.84
DOS013_VCAP_24H:BRD-K78849449-001-01-9:5	BRD-K78849449	BRD-K78849449	VCAP	trt_cp	4 uM	24 h	3	216	0.28	0.25	1	1	1	1	0	-666	-666	0.3	0.46	0.84
DOS017_VCAP_24H:BRD-K87850000-001-01-7:5.27	BRD-K87850000	BRD-K87850000	VCAP	trt_cp	4 uM	24 h	3	284	0.14	0.2	1	0	1	1	0	-666	-666	0.3	0.46	0.84
CPD001_MCF7_6H:I18	BRD-K67919934	spironolactone	MCF7	trt_cp	10 uM	6 h	3	119	0.18	0.15	1	0	1	1	0	-666	-666	0.3	0.46	0.84
CPC009_HEPG2_6H:BRD-K89412978-001-05-3:10	BRD-K89412978	BRD-K89412978	HEPG2	trt_cp	10 uM	6 h	3	91	0.03	0.05	1	0	1	1	0	-666	-666	0.3	0.46	0.84
CPC010_VCAP_24H:BRD-K23383398-001-04-0:10	BRD-K23383398	T-0901317	VCAP	trt_cp	10 uM	24 h	5	302	0.36	0.33	0	0	1	1	0	LXR agonist|ABC transporter expression enhancer|ROR inverse agonist	NR1H3|NR1H2|ABCA1|RORA|RORC|NCOA1|NCOA2|NR1I2|RXRB	0.3	0.46	0.84
CPC019_A375_6H:BRD-K37043259-001-01-8:10	BRD-K37043259	BRD-K37043259	A375	trt_cp	10 uM	6 h	4	284	0.39	0.34	1	1	1	1	0	-666	-666	0.3	0.46	0.84
LJP009_NEU_24H:G02	BRD-K29983336	BRD-K29983336	NEU	trt_cp	3.33 uM	24 h	3	173	0.38	0.26	0	0	1	1	0	-666	-666	0.3	0.46	0.84
DOS051_MCF7_24H:BRD-K57579117-001-01-8:5.02	BRD-K57579117	BRD-K57579117	MCF7	trt_cp	4 uM	24 h	2	147	0.14	0.15	0	0	1	1	0	-666	-666	0.3	0.46	0.84
PBIOA016_PC3_24H:J07	BRD-K02251932	BRD-K02251932	PC3	trt_cp	10 uM	24 h	3	136	0.19	0.16	1	0	1	1	0	-666	-666	0.3	0.46	0.84
CPC011_A375_6H:BRD-K85503079-003-08-1:10	BRD-K85503079	perospirone	A375	trt_cp	10 uM	6 h	3	64	0.1	0.08	1	0	1	1	0	Dopamine receptor antagonist|Serotonin receptor antagonist	DRD2|HTR2A|HTR2C|DRD3|DRD4	0.3	0.46	0.84
CPC017_ASC_24H:BRD-K12906962-001-02-1:10	BRD-K12906962	dichlorobenzamil	ASC	trt_cp	10 uM	24 h	3	139	0.37	0.23	1	1	1	1	0	Sodium channel inhibitor	-666	0.3	0.46	0.84
CPC012_A549_24H:BRD-K33392208-001-01-5:10	BRD-K33392208	BRD-K33392208	A549	trt_cp	10 uM	24 h	2	51	0.05	0.05	0	0	1	1	0	-666	-666	0.3	0.46	0.84
CPC004_PC3_6H:BRD-K50311478-001-01-6:10	BRD-K50311478	BRD-K50311478	PC3	trt_cp	10 uM	6 h	5	123	0.32	0.2	1	0	1	1	0	Chymotrypsin inhibitor	-666	0.3	0.46	0.84
CPC015_NPC_24H:BRD-A80151636-066-03-0:10	BRD-A80151636	bromocriptine	NPC	trt_cp	10 uM	24 h	4	128	0.16	0.14	1	0	1	1	0	-666	-666	0.3	0.46	0.84
CPC010_VCAP_6H:BRD-K30697463-001-15-0:10	BRD-K30697463	BRD-K30697463	VCAP	trt_cp	10 uM	6 h	5	138	0.11	0.12	0	0	1	1	0	Glucocorticoid receptor agonist	NR3C1|PLA2G1B	0.3	0.46	0.84
CPC019_PC3_6H:BRD-K93127801-001-01-3:10	BRD-K93127801	BRD-K93127801	PC3	trt_cp	10 uM	6 h	5	154	0.17	0.16	1	0	1	1	0	-666	-666	0.3	0.46	0.84
CPC012_MCF7_6H:BRD-K36087356-001-01-8:10	BRD-K36087356	BRD-K36087356	MCF7	trt_cp	10 uM	6 h	5	176	0.19	0.18	1	1	1	1	0	-666	-666	0.3	0.46	0.84
CPC014_PC3_6H:BRD-K06080977-001-13-3:10	BRD-K06080977	eicosatetraynoic-acid	PC3	trt_cp	10 uM	6 h	3	77	0.22	0.13	1	0	1	1	0	Cyclooxygenase inhibitor|Lipoxygenase inhibitor	ALOX12|PPARA|PPARG|PTGS1	0.3	0.46	0.84
REP.A022_MCF10A_24H:F20	BRD-K70358946	aripiprazole	MCF10A	trt_cp	3.33 uM	24 h	2	152	0.35	0.23	0	0	1	1	0	Serotonin receptor agonist|Serotonin receptor antagonist	DRD2|HTR1A|HTR2A|HRH1|HTR1B|HTR1D|HTR2C|ADRA1A|ADRA1B|ADRA2A|ADRA2B|ADRA2C|CHRM1|CHRM2|CHRM3|CHRM4|CHRM5|DRD1|DRD3|DRD4|DRD5|HTR1E|HTR3A|HTR6|HTR7	0.3	0.46	0.84
DOS054_HT29_24H:BRD-K27141795-001-01-3:5	BRD-K27141795	BRD-K27141795	HT29	trt_cp	4 uM	24 h	3	138	0.09	0.11	0	0	1	1	0	-666	-666	0.3	0.46	0.84
ABY001_NCIH596_XH:BRD-K74514084:10:3	BRD-K74514084	pazopanib	NCIH596	trt_cp	10 uM	3 h	3	125	0.3	0.2	1	1	1	1	0	VEGFR inhibitor|KIT inhibitor|PDGFR inhibitor	KDR|KIT|FLT1|FLT4|PDGFRB|PDGFRA|BRAF|CYP2B6|CYP2C8|CYP2E1|DDR2|CSF1R|FGF1|FGFR1|FGFR3|ITK|SH2B3	0.3	0.46	0.84
CPC013_A549_6H:BRD-K37932103-001-01-0:10	BRD-K37932103	BRD-K37932103	A549	trt_cp	10 uM	6 h	2	60	0.19	0.11	0	0	1	1	0	-666	-666	0.3	0.46	0.84
DOSBIO001_PC3_24H:BRD-K95047050:10.016	BRD-K95047050	BRD-K95047050	PC3	trt_cp	10 uM	24 h	3	281	0.47	0.37	1	1	1	1	0	-666	-666	0.3	0.46	0.84
DOS047_HT29_24H:BRD-K91771673-001-01-5:4.99	BRD-K91771673	BRD-K91771673	HT29	trt_cp	4 uM	24 h	3	175	0.08	0.12	0	0	1	1	0	-666	-666	0.3	0.46	0.84
CPC007_HT29_6H:BRD-K03067624-003-19-3:10	BRD-K03067624	emetine	HT29	trt_cp	10 uM	6 h	4	541	0.64	0.6	1	1	1	1	0	Protein synthesis inhibitor	RPS2	0.3	0.46	0.84
REP.B006_MCF7_24H:L03	BRD-K22097830	OCO-1112	MCF7	trt_cp	0.25 uM	24 h	2	119	0.34	0.2	0	0	1	1	0	Cholesterol inhibitor	-666	0.3	0.46	0.84
DOS041_A375_24H:BRD-K22447604-001-01-0:5.02	BRD-K22447604	BRD-K22447604	A375	trt_cp	4 uM	24 h	3	187	0.16	0.17	0	0	1	1	0	-666	-666	0.3	0.46	0.84
DOSVAL004_MCF7_24H:BRD-K79260832:20	BRD-K79260832	BRD-K79260832	MCF7	trt_cp	20 uM	24 h	2	117	0.33	0.2	1	1	1	1	0	-666	-666	0.3	0.46	0.84
DOS052_A549_24H:BRD-K07594626-001-01-2:4.96	BRD-K07594626	BRD-K07594626	A549	trt_cp	4 uM	24 h	2	80	0.05	0.06	0	0	1	1	0	-666	-666	0.3	0.46	0.84
DOS049_MCF7_24H:BRD-K69546841-001-01-6:5	BRD-K69546841	BRD-K69546841	MCF7	trt_cp	4 uM	24 h	2	170	0.16	0.17	0	0	1	1	0	-666	-666	0.3	0.46	0.84
CPC013_NPC_24H:BRD-K89839824-001-01-2:10	BRD-K89839824	raltitrexed	NPC	trt_cp	10 uM	24 h	3	145	0.29	0.21	0	0	1	1	0	Thymidylate synthase inhibitor	TYMS|FPGS	0.3	0.46	0.84
CPC019_HEPG2_6H:BRD-A88878656-001-03-2:10	BRD-A88878656	BRD-A88878656	HEPG2	trt_cp	10 uM	6 h	3	273	0.32	0.3	0	0	1	1	0	-666	-666	0.3	0.46	0.84
DOS030_VCAP_24H:BRD-K47105324-001-01-4:5.09	BRD-K47105324	BRD-K47105324	VCAP	trt_cp	4 uM	24 h	3	132	0.11	0.12	1	0	1	1	0	-666	-666	0.3	0.46	0.84
DOS026_VCAP_24H:BRD-K93301765-001-01-8:5.01	BRD-K93301765	BRD-K93301765	VCAP	trt_cp	4 uM	24 h	3	90	0.03	0.05	1	0	1	1	0	-666	-666	0.3	0.46	0.84
DOSBIO002_A375_24H:BRD-K89994146:10.0654	BRD-K89994146	BRD-K89994146	A375	trt_cp	10 uM	24 h	3	123	0.05	0.08	1	0	1	1	0	-666	-666	0.3	0.46	0.84
REP.B009_HA1E_24H:E02	BRD-A29485665	bicalutamide	HA1E	trt_cp	0.74 uM	24 h	2	216	0.37	0.29	0	0	1	1	0	Androgen receptor antagonist	AR|CYP2C19	0.3	0.46	0.84
DOS054_PC3_24H:BRD-K77984885-001-01-6:5	BRD-K77984885	BRD-K77984885	PC3	trt_cp	4 uM	24 h	2	84	0.13	0.11	0	0	1	1	0	-666	-666	0.3	0.46	0.84
PBIOA014_A375_24H:A13	BRD-K39936803	BRD-K39936803	A375	trt_cp	10 uM	24 h	3	97	0.24	0.15	1	0	1	1	0	-666	-666	0.3	0.46	0.84
MOAR006_A375_24H:F01	BRD-K15567136	papaverine	A375	trt_cp	10 uM	24 h	3	382	0.54	0.46	1	1	1	1	0	Phosphodiesterase inhibitor	PDE10A|PDE4B|PDE5A	0.3	0.46	0.84
DOS033_PC3_24H:BRD-K93971021-001-01-8:5	BRD-K93971021	BRD-K93971021	PC3	trt_cp	4 uM	24 h	3	103	0.12	0.11	0	0	1	1	0	-666	-666	0.3	0.46	0.84
DOS045_A549_24H:O13	BRD-K15464148	BRD-K15464148	A549	trt_cp	4 uM	24 h	2	94	0.14	0.11	0	0	1	1	0	-666	-666	0.3	0.46	0.84
CPC012_ASC_24H:BRD-K56653679-001-01-2:10	BRD-K56653679	MD-041	ASC	trt_cp	10 uM	24 h	4	574	0.7	0.64	0	0	1	1	0	-666	-666	0.3	0.46	0.84
CPC003_HA1E_6H:BRD-A94709349-001-03-4:10	BRD-A94709349	metaxalone	HA1E	trt_cp	10 uM	6 h	2	107	0.41	0.21	1	1	1	1	0	Muscle relaxant	-666	0.3	0.46	0.84
CVD001_PHH_24H:BRD-K26997899-001-01-4:10	BRD-K26997899	D-64131	PHH	trt_cp	10 uM	24 h	3	173	0.38	0.26	0	0	1	1	0	Tubulin inhibitor	TUBB	0.3	0.46	0.84
DOS043_A375_24H:BRD-K63521663-001-01-0:5.17	BRD-K63521663	BRD-K63521663	A375	trt_cp	4 uM	24 h	3	211	0.08	0.13	0	0	1	1	0	-666	-666	0.3	0.46	0.84
DOS034_PC3_24H:BRD-K70495648-001-01-8:5	BRD-K70495648	BRD-K70495648	PC3	trt_cp	4 uM	24 h	3	171	0.06	0.1	0	0	1	1	0	-666	-666	0.3	0.46	0.84
CPC018_NPC_24H:BRD-A65327625-001-01-9:10	BRD-A65327625	6-hydroxytropinone	NPC	trt_cp	10 uM	24 h	3	89	0.16	0.12	0	0	1	1	0	-666	-666	0.3	0.46	0.84
CPC014_HEPG2_6H:BRD-K77175907-001-03-1:10	BRD-K77175907	calcifediol	HEPG2	trt_cp	10 uM	6 h	3	97	0.08	0.09	1	0	1	1	0	Vitamin D receptor agonist	VDR	0.3	0.46	0.84
DOS033_HT29_24H:BRD-K85144746-001-01-6:5.23	BRD-K85144746	BRD-K85144746	HT29	trt_cp	4 uM	24 h	3	145	0.11	0.13	0	0	1	1	0	-666	-666	0.3	0.46	0.84
DOS033_HT29_24H:BRD-K08891029-001-01-4:5.02	BRD-K08891029	BRD-K08891029	HT29	trt_cp	4 uM	24 h	3	123	0.09	0.11	0	0	1	1	0	-666	-666	0.3	0.46	0.84
LJP009_MCF10A_24H:K04	BRD-K70511574	HMN-214	MCF10A	trt_cp	0.37 uM	24 h	2	116	0.42	0.22	1	1	1	1	0	PLK inhibitor	FLT3|KDR|KIT|FLT4|PDGFRB|CSF1R|FLT1|RET|FGFR1|PDGFRA	0.3	0.46	0.84
DOS009_VCAP_24H:BRD-K46396728-001-01-2:5.03	BRD-K46396728	BRD-K46396728	VCAP	trt_cp	4 uM	24 h	3	283	0.34	0.31	1	1	1	1	0	-666	-666	0.3	0.46	0.84
DOS018_VCAP_6H:BRD-K36150982-001-01-6:5.02	BRD-K36150982	BRD-K36150982	VCAP	trt_cp	4 uM	6 h	2	136	0.2	0.17	0	0	1	1	0	-666	-666	0.3	0.46	0.84
CPC019_HEPG2_6H:BRD-K23582869-001-01-3:10	BRD-K23582869	BRD-K23582869	HEPG2	trt_cp	10 uM	6 h	3	80	0.14	0.11	1	0	1	1	0	-666	-666	0.3	0.46	0.84
DOSVAL003_PC3_24H:BRD-K80926963:20	BRD-K80926963	BRD-K80926963	PC3	trt_cp	20 uM	24 h	2	483	0.4	0.44	0	0	1	1	0	-666	-666	0.3	0.46	0.84
DOS052_HT29_24H:BRD-K09557852-001-01-2:5.08	BRD-K09557852	BRD-K09557852	HT29	trt_cp	4 uM	24 h	2	117	0.17	0.14	0	0	1	1	0	-666	-666	0.3	0.46	0.84
LJP007_HA1E_24H:B19	BRD-K49055432	A-66	HA1E	trt_cp	10 uM	24 h	2	64	0.25	0.13	1	1	1	1	0	PI3K inhibitor	PIK3CA	0.3	0.46	0.84
DOS005_VCAP_6H:BRD-K49258369-001-01-5:5.01	BRD-K49258369	BRD-K49258369	VCAP	trt_cp	4 uM	6 h	2	68	0.05	0.06	1	0	1	1	0	-666	-666	0.3	0.46	0.84
DOS055_PC3_24H:BRD-K41651095-001-01-0:5	BRD-K41651095	BRD-K41651095	PC3	trt_cp	4 uM	24 h	2	98	0.09	0.09	0	0	1	1	0	-666	-666	0.3	0.46	0.84
REP.B012_MCF10A_24H:O12	BRD-A03249105	fulvestrant	MCF10A	trt_cp	0.01 uM	24 h	2	53	0.12	0.08	1	1	1	1	0	Estrogen receptor antagonist	ESR1|EPHX2|ESR2|GPER1	0.3	0.46	0.84
REP.A024_A375_24H:H13	BRD-K76022557	BRD-K76022557	A375	trt_cp	10 uM	24 h	3	192	0.41	0.28	1	1	1	1	0	Dopamine receptor agonist	-666	0.3	0.46	0.84
CPC019_HA1E_6H:BRD-K07005393-001-01-0:10	BRD-K07005393	BRD-K07005393	HA1E	trt_cp	10 uM	6 h	3	131	0.22	0.17	1	0	1	1	0	-666	-666	0.3	0.46	0.84
DOS029_VCAP_24H:BRD-K86621086-001-01-0:5.01	BRD-K86621086	BRD-K86621086	VCAP	trt_cp	4 uM	24 h	3	137	0.18	0.16	1	0	1	1	0	-666	-666	0.3	0.46	0.84
CPC018_PHH_24H:BRD-K01292756-001-13-6:10	BRD-K01292756	pimozide	PHH	trt_cp	10 uM	24 h	3	121	0.12	0.12	0	0	1	1	0	Dopamine receptor antagonist	DRD2|DRD3|HTR2A|CACNA1I|CALM1|DRD1|DRD4|DRD5|HRH1|HTR1A|KCNA10|KCNH2	0.3	0.46	0.84
CPC006_HEPG2_6H:BRD-A23770159-001-02-3:11.1	BRD-A23770159	sirolimus	HEPG2	trt_cp	12 uM	6 h	3	379	0.41	0.4	0	0	1	1	0	-666	-666	0.3	0.46	0.84
DOSBIO001_NPC_24H:BRD-K86671899:10.0019	BRD-K86671899	BRD-K86671899	NPC	trt_cp	10 uM	24 h	3	386	0.52	0.45	1	1	1	1	0	-666	-666	0.3	0.46	0.84
DOSBIO001_NEU_24H:BRD-K42161310:9.52445	BRD-K42161310	BRD-K42161310	NEU	trt_cp	10 uM	24 h	2	299	0.14	0.21	0	0	1	1	0	-666	-666	0.3	0.46	0.84
CPC008_HT29_6H:BRD-K55487965-001-04-3:10	BRD-K55487965	BRD-K55487965	HT29	trt_cp	10 uM	6 h	5	184	0.4	0.27	0	0	1	1	0	-666	-666	0.3	0.46	0.84
MOAR002_A375_24H:H13	BRD-K54006094	formoterol	A375	trt_cp	10 uM	24 h	3	134	0.2	0.17	1	1	1	1	0	Adrenergic receptor agonist	ADRB2|CYP2C19	0.3	0.46	0.84
CPC017_MCF7_24H:BRD-K51276371-001-02-6:10	BRD-K51276371	aloisine	MCF7	trt_cp	10 uM	24 h	5	265	0.33	0.3	1	1	1	1	0	-666	-666	0.3	0.46	0.84
DOSBIO001_NPC_24H:BRD-K41700431:9.9859	BRD-K41700431	BRD-K41700431	NPC	trt_cp	10 uM	24 h	3	131	0.19	0.16	1	0	1	1	0	-666	-666	0.3	0.46	0.84
CPC005_A375_6H:BRD-A55369275-003-01-2:10	BRD-A55369275	CGP-54626	A375	trt_cp	10 uM	6 h	3	113	0.2	0.15	1	1	1	1	0	GABA receptor antagonist	GABBR1|GABBR2|KCTD12|KCTD16|KCTD8	0.3	0.46	0.84
DOS060_A549_24H:BRD-K02929561-001-01-2:5	BRD-K02929561	BRD-K02929561	A549	trt_cp	4 uM	24 h	2	140	0.07	0.1	0	0	1	1	0	-666	-666	0.3	0.46	0.84
MUC.CP006_MCF7_24H:BRD-K78639526-001-01-0:3.3553	BRD-K78639526	SA-440968	MCF7	trt_cp	3.33 uM	24 h	3	142	0.33	0.22	1	0	1	1	0	-666	-666	0.3	0.46	0.84
CPC018_PHH_24H:BRD-K31920458-001-03-8:10	BRD-K31920458	mestranol	PHH	trt_cp	10 uM	24 h	3	129	0.07	0.1	0	0	1	1	0	Estrogen receptor agonist	ESR1	0.3	0.46	0.84
LJP006_BT20_24H:F02	BRD-K68065987	MK-2206	BT20	trt_cp	3.33 uM	24 h	2	108	0.55	0.25	1	1	1	1	0	AKT inhibitor	AKT1|AKT2|AKT3	0.3	0.46	0.84
CPC014_PC3_24H:BRD-U01690642-000-01-4:10	BRD-U01690642	BRD-U01690642	PC3	trt_cp	10 uM	24 h	5	399	0.52	0.46	1	1	1	1	0	Isoprenylated protein methylation inhibitor	-666	0.3	0.46	0.84
DOS026_VCAP_24H:BRD-K28738449-001-01-5:5.06	BRD-K28738449	BRD-K28738449	VCAP	trt_cp	4 uM	24 h	3	256	0.36	0.31	1	0	1	1	0	-666	-666	0.3	0.46	0.84
CRCGN004_HA1E_6H:BRD-A85777636-001-04-2:10	BRD-A85777636	dieldrin	HA1E	trt_cp	10 uM	6 h	3	113	0.07	0.09	1	0	1	1	0	Enhancer of synaptic activity	-666	0.3	0.46	0.84
DOS014_VCAP_24H:BRD-K94177318-001-01-3:5.04	BRD-K94177318	BRD-K94177318	VCAP	trt_cp	4 uM	24 h	3	200	0.31	0.25	1	0	1	1	0	-666	-666	0.3	0.46	0.84
DOS005_VCAP_6H:BRD-K07489121-001-01-5:5.01	BRD-K07489121	BRD-K07489121	VCAP	trt_cp	4 uM	6 h	2	121	0.27	0.18	1	1	1	1	0	-666	-666	0.3	0.46	0.84
DOS059_A549_24H:BRD-K59465228-001-01-4:5	BRD-K59465228	BRD-K59465228	A549	trt_cp	4 uM	24 h	2	89	0.07	0.08	0	0	1	1	0	-666	-666	0.3	0.46	0.84
DOS030_VCAP_6H:BRD-K48465004-001-02-6:4.98	BRD-K48465004	BRD-K48465004	VCAP	trt_cp	4 uM	6 h	3	135	0.25	0.19	0	0	1	1	0	-666	-666	0.29	0.46	0.84
REP.B009_HEK293_24H:D19	BRD-K29458283	chlorambucil	HEK293	trt_cp	2.22 uM	24 h	2	123	0.16	0.14	1	1	1	1	0	DNA inhibitor	-666	0.29	0.46	0.84
DOS043_A375_24H:BRD-K77316712-001-01-0:5.03	BRD-K77316712	BRD-K77316712	A375	trt_cp	4 uM	24 h	3	122	0.04	0.07	0	0	1	1	0	-666	-666	0.29	0.46	0.84
DOS018_VCAP_6H:BRD-K46232974-001-01-0:5.13	BRD-K46232974	BRD-K46232974	VCAP	trt_cp	4 uM	6 h	3	363	0.49	0.43	0	0	1	1	0	-666	-666	0.29	0.46	0.84
CPC010_VCAP_24H:BRD-K86595100-001-08-3:10	BRD-K86595100	chlordiazepoxide	VCAP	trt_cp	10 uM	24 h	5	158	0.09	0.12	0	0	1	1	0	Benzodiazepine receptor agonist	GABRA1|GABRA2|GABRA3|GABRA4|GABRA5|GABRA6|GABRB1|GABRB2|GABRB3|GABRD|GABRE|GABRG1|GABRG2|GABRG3|GABRP|GABRQ	0.29	0.46	0.84
MOA001_A549_24H:E13	BRD-K72827552	I-585855	A549	trt_cp	10 uM	24 h	3	110	0.23	0.16	1	1	1	1	0	-666	-666	0.29	0.46	0.84
REP.B024_MDAMB231_24H:G01	BRD-K75699339	rizatriptan	MDAMB231	trt_cp	2.22 uM	24 h	2	227	0.38	0.3	0	0	1	1	0	Serotonin receptor agonist	HTR1D|HTR1B|HTR1F|HTR1A|HTR1E	0.29	0.46	0.84
CPC009_MCF7_6H:BRD-A60784279-001-05-6:10	BRD-A60784279	BRD-A60784279	MCF7	trt_cp	10 uM	6 h	3	213	0.35	0.28	1	1	1	1	0	-666	-666	0.29	0.46	0.84
CRCGN010_HEPG2_24H:BRD-K18755762:1.25	BRD-K18755762	BRD-K18755762	HEPG2	trt_cp	1.25 uM	24 h	3	206	0.17	0.19	0	0	1	1	0	-666	-666	0.29	0.46	0.84
REP.A025_HA1E_24H:D02	BRD-A90799790	isradipine	HA1E	trt_cp	3.33 uM	24 h	3	139	0.25	0.19	1	0	1	1	0	Calcium channel blocker	CACNA1C|CACNA1D|CACNA1F|CACNA1S|CACNA2D1|CACNA1H|CACNA2D2|CACNB2	0.29	0.46	0.84
DOS057_A549_24H:BRD-K96178772-001-01-8:5	BRD-K96178772	BRD-K96178772	A549	trt_cp	4 uM	24 h	2	229	0.41	0.31	0	0	1	1	0	-666	-666	0.29	0.46	0.84
CPC010_VCAP_6H:BRD-K76846644-019-03-8:10	BRD-K76846644	BRD-K76846644	VCAP	trt_cp	10 uM	6 h	5	204	0.14	0.17	1	0	1	1	0	-666	-666	0.29	0.46	0.84
DOS043_A375_24H:BRD-K81940726-001-01-5:5.02	BRD-K81940726	BRD-K81940726	A375	trt_cp	4 uM	24 h	3	125	0.18	0.15	0	0	1	1	0	-666	-666	0.29	0.46	0.84
LJP005_BT20_24H:M20	BRD-K70401845	erlotinib	BT20	trt_cp	3.33 uM	24 h	3	128	0.37	0.22	1	1	1	1	0	EGFR inhibitor	EGFR|NR1I2	0.29	0.46	0.84
CPC016_A549_6H:BRD-K92138166-001-01-0:10	BRD-K92138166	mammea-a	A549	trt_cp	10 uM	6 h	2	144	0.2	0.17	0	0	1	1	0	Antibiotic	-666	0.29	0.46	0.84
CPC014_A375_6H:O01	BRD-K56957086	dacinostat	A375	trt_cp	10 uM	6 h	2	234	0.64	0.39	1	1	1	1	0	HDAC inhibitor	HDAC1|HDAC2|HDAC3|HDAC4|HDAC5|HDAC6|HDAC7|HDAC8|HDAC9	0.29	0.46	0.84
CPC007_HA1E_6H:BRD-K25373946-001-04-6:10	BRD-K25373946	BRD-K25373946	HA1E	trt_cp	10 uM	6 h	3	316	0.16	0.23	1	0	1	1	0	-666	-666	0.29	0.46	0.84
CPC014_NEU_24H:BRD-K28428262-001-01-7:10	BRD-K28428262	brivanib	NEU	trt_cp	10 uM	24 h	2	312	0.49	0.4	0	0	1	1	0	FGFR inhibitor|VEGFR inhibitor	FGFR1|KDR|FLT1|FGFR2|FGFR3|FLT4|CYP3A4|KCNH2	0.29	0.46	0.84
DOS011_VCAP_6H:BRD-K77608736-001-01-2:4.99	BRD-K77608736	BRD-K77608736	VCAP	trt_cp	4 uM	6 h	2	165	0.2	0.18	0	0	1	1	0	-666	-666	0.29	0.46	0.84
ERG012_PC3_24H:BRD-K79854633-019-01-6:10.0597	BRD-K79854633	BRD-K79854633	PC3	trt_cp	10 uM	24 h	3	99	0.08	0.09	0	0	1	1	0	-666	-666	0.29	0.46	0.84
CPC014_NPC_24H:BRD-K00337317-001-01-7:10	BRD-K00337317	NU-7441	NPC	trt_cp	10 uM	24 h	3	188	0.22	0.21	0	0	1	1	0	P-glycoprotein inhibitor|DNA dependent protein kinase inhibitor	PRKDC|ABCB1	0.29	0.46	0.84
CPC002_HA1E_6H:BRD-A17453586-003-01-5:10	BRD-A17453586	MDL-72832	HA1E	trt_cp	10 uM	6 h	3	66	0.2	0.12	1	0	1	1	0	Serotonin receptor agonist	HTR1A	0.29	0.46	0.84
ERG014_PC3_6H:BRD-K31697605-001-01-8:10.0264	BRD-K31697605	BRD-K31697605	PC3	trt_cp	10 uM	6 h	2	45	0.04	0.04	1	1	1	1	0	-666	-666	0.29	0.46	0.84
CPC008_HCC515_6H:BRD-K95495709-001-05-6:10	BRD-K95495709	BRD-K95495709	HCC515	trt_cp	10 uM	6 h	3	180	0.36	0.26	1	1	1	1	0	-666	-666	0.29	0.46	0.84
CPC010_VCAP_24H:BRD-K04188046-001-05-9:10	BRD-K04188046	BRD-K04188046	VCAP	trt_cp	10 uM	24 h	5	221	0.15	0.18	0	0	1	1	0	-666	-666	0.29	0.46	0.84
REP.B012_HELA_24H:B11	BRD-A00147595	balaglitazone	HELA	trt_cp	0.03 uM	24 h	2	80	0.1	0.09	0	0	1	1	0	Insulin sensitizer|PPAR receptor agonist	PPARG|INS	0.29	0.46	0.84
CPC017_HT29_6H:BRD-K64670467-001-01-2:10	BRD-K64670467	JNJ-16259685	HT29	trt_cp	10 uM	6 h	5	154	0.08	0.11	0	0	1	1	0	-666	-666	0.29	0.46	0.84
DOSVAL001_HT29_24H:BRD-K34624563:2.5	BRD-K34624563	BRD-K34624563	HT29	trt_cp	2.5 uM	24 h	3	235	0.53	0.36	1	1	1	1	0	-666	-666	0.29	0.46	0.84
CPC013_HEPG2_6H:BRD-K82164249-001-01-9:10	BRD-K82164249	andarine	HEPG2	trt_cp	10 uM	6 h	3	68	0.13	0.1	1	0	1	1	0	Androgen receptor antagonist	AR	0.29	0.46	0.84
PBIOA014_HCC515_24H:O13	BRD-K69532760	BRD-K69532760	HCC515	trt_cp	10 uM	24 h	3	80	0.14	0.11	1	0	1	1	0	-666	-666	0.29	0.46	0.84
DOS057_HT29_24H:BRD-K59854189-001-01-6:5	BRD-K59854189	BRD-K59854189	HT29	trt_cp	4 uM	24 h	3	83	0.04	0.06	0	0	1	1	0	-666	-666	0.29	0.46	0.84
REP.A003_HELA_24H:B07	BRD-K31135544	IB-MECA	HELA	trt_cp	10 uM	24 h	3	332	0.32	0.33	1	1	1	1	0	Adenosine receptor agonist	ADORA3|ADORA1|ADORA2A|ADORA2B	0.29	0.46	0.84
DOSVAL002_HCC515_24H:BRD-K23319301:5	BRD-K23319301	BRD-K23319301	HCC515	trt_cp	4 uM	24 h	3	210	0.34	0.27	1	1	1	1	0	-666	-666	0.29	0.46	0.84
DOS037_A549_24H:BRD-K01006500-001-01-4:5.01	BRD-K01006500	BRD-K01006500	A549	trt_cp	4 uM	24 h	2	92	0.08	0.09	0	0	1	1	0	-666	-666	0.29	0.46	0.84
DOS039_A375_24H:BRD-K78300612-001-01-4:4.96	BRD-K78300612	BRD-K78300612	A375	trt_cp	4 uM	24 h	2	86	0.07	0.08	0	0	1	1	0	-666	-666	0.29	0.46	0.84
CPC014_A375_6H:E17	BRD-A45498368	WYE-125132	A375	trt_cp	10 uM	6 h	2	211	0.54	0.34	1	1	1	1	0	MTOR inhibitor	MTOR|PIK3CA	0.29	0.46	0.84
REP.A027_HEK293_24H:F19	BRD-K95773607	darifenacin	HEK293	trt_cp	10 uM	24 h	3	125	0.1	0.11	0	0	1	1	0	Acetylcholine receptor antagonist	CHRM3|CHRM1|CHRM2|CHRM4|CHRM5	0.29	0.46	0.84
DOS056_MCF7_24H:BRD-K88994971-001-01-7:5	BRD-K88994971	BRD-K88994971	MCF7	trt_cp	4 uM	24 h	2	69	0.03	0.05	0	0	1	1	0	-666	-666	0.29	0.46	0.84
REP.B007_MCF7_24H:J08	BRD-A52922642	gallopamil	MCF7	trt_cp	0.74 uM	24 h	2	69	0.15	0.1	1	0	1	1	0	Calcium channel blocker	CACNA1C|ATP2A2	0.29	0.45	0.84
REP.B018_HEK293_24H:C02	BRD-A62525898	prednisone	HEK293	trt_cp	0.74 uM	24 h	2	106	0.06	0.08	0	0	1	1	0	Glucocorticoid receptor agonist	NR3C1|HSD11B1	0.29	0.45	0.84
CPC003_HA1E_6H:BRD-A13650332-236-03-9:10	BRD-A13650332	flucloxacillin	HA1E	trt_cp	10 uM	6 h	2	47	0.16	0.09	1	0	1	1	0	-666	-666	0.29	0.45	0.84
DOS008_VCAP_24H:BRD-K31846842-001-01-4:4.65	BRD-K31846842	BRD-K31846842	VCAP	trt_cp	4 uM	24 h	3	251	0.35	0.3	1	0	1	1	0	-666	-666	0.29	0.45	0.84
CPC006_NCIH596_6H:BRD-A04352665-001-01-2:10	BRD-A04352665	maraviroc	NCIH596	trt_cp	10 uM	6 h	2	140	0.34	0.22	0	0	1	1	0	CC chemokine receptor antagonist	CCR5|CYP3A5	0.29	0.45	0.84
CPC013_HCC515_6H:BRD-K54331210-001-02-1:10	BRD-K54331210	BRD-K54331210	HCC515	trt_cp	10 uM	6 h	3	64	0.09	0.08	1	0	1	1	0	-666	-666	0.29	0.45	0.84
DOS046_A549_24H:BRD-K09620519-001-01-3:5	BRD-K09620519	BRD-K09620519	A549	trt_cp	4 uM	24 h	3	100	0.02	0.05	0	0	1	1	0	-666	-666	0.29	0.45	0.84
CPC008_VCAP_6H:BRD-K71970656-001-04-2:10	BRD-K71970656	BRD-K71970656	VCAP	trt_cp	10 uM	6 h	5	206	0.2	0.21	1	0	1	1	0	-666	-666	0.29	0.45	0.84
CPC009_A549_6H:BRD-K17023947-001-03-8:10	BRD-K17023947	KU-C104254	A549	trt_cp	10 uM	6 h	3	132	0.2	0.16	1	0	1	1	0	-666	-666	0.29	0.45	0.84
REP.A026_MCF10A_24H:N03	BRD-A98845662	desvenlafaxine	MCF10A	trt_cp	1.11 uM	24 h	3	146	0.13	0.14	0	0	1	1	0	Serotonin receptor antagonist	SLC6A4|SLC6A2|SLC6A3	0.29	0.45	0.84
DOS001_VCAP_24H:BRD-K04632192-001-01-7:4.96	BRD-K04632192	BRD-K04632192	VCAP	trt_cp	4 uM	24 h	3	122	0.28	0.19	1	1	1	1	0	-666	-666	0.29	0.45	0.84
CPC016_ASC_24H:BRD-K72783841-001-01-0:10	BRD-K72783841	BRD-K72783841	ASC	trt_cp	10 uM	24 h	3	133	0.21	0.17	1	0	1	1	0	EGFR inhibitor	EGFR	0.29	0.45	0.84
DOS042_A375_24H:BRD-K70783031-001-01-2:5.11	BRD-K70783031	BRD-K70783031	A375	trt_cp	4 uM	24 h	2	181	0.22	0.2	0	0	1	1	0	-666	-666	0.29	0.45	0.84
REP.B020_HA1E_24H:D19	BRD-K84996356	AZD-3514	HA1E	trt_cp	2.22 uM	24 h	2	171	0.36	0.25	1	1	1	1	0	Drugs Acting on Androgen Receptor	AR	0.29	0.45	0.84
REP.B012_A549_24H:E18	BRD-K01029106	picolinic-acid	A549	trt_cp	0.01 uM	24 h	2	96	0.14	0.12	0	0	1	1	0	Chelating agent	-666	0.29	0.45	0.84
CPC009_MCF7_6H:BRD-K17969842-001-01-2:10	BRD-K17969842	BRD-K17969842	MCF7	trt_cp	10 uM	6 h	3	77	0.17	0.12	1	0	1	1	0	-666	-666	0.29	0.45	0.84
DOS041_A549_24H:BRD-K03088187-001-01-0:5.04	BRD-K03088187	BRD-K03088187	A549	trt_cp	4 uM	24 h	2	73	0.04	0.05	0	0	1	1	0	-666	-666	0.29	0.45	0.84
CPC005_VCAP_24H:BRD-A15297126-001-03-5:10	BRD-A15297126	fluocinolone-acetonide	VCAP	trt_cp	10 uM	24 h	5	233	0.19	0.21	0	0	1	1	0	Glucocorticoid receptor agonist	NR3C1|SERPINA6	0.29	0.45	0.84
CPC013_NEU_24H:BRD-K22096725-001-01-9:10	BRD-K22096725	ALW-II-49-7	NEU	trt_cp	10 uM	24 h	2	61	0.15	0.1	0	0	1	1	0	Ephrin inhibitor	DDR1	0.29	0.45	0.84
DOSVAL004_HEPG2_24H:BRD-K38752276:5	BRD-K38752276	BRD-K38752276	HEPG2	trt_cp	4 uM	24 h	2	62	0.04	0.05	1	0	1	1	0	-666	-666	0.29	0.45	0.84
CPC020_HCC515_6H:BRD-A34299591-001-18-2:10	BRD-A34299591	budesonide	HCC515	trt_cp	10 uM	6 h	2	158	0.31	0.22	1	1	1	1	0	Glucocorticoid receptor agonist	NR3C1|CYP3A5|CYP3A7	0.29	0.45	0.84
DOS037_A549_24H:BRD-K71073890-001-01-7:5.46	BRD-K71073890	BRD-K71073890	A549	trt_cp	6.66 uM	24 h	2	86	0.12	0.1	0	0	1	1	0	-666	-666	0.29	0.45	0.84
REP.B011_HELA_24H:P18	BRD-K07798980	PSI-6130	HELA	trt_cp	0.01 uM	24 h	2	198	0.36	0.27	1	0	1	1	0	RNA polymerase inhibitor	-666	0.29	0.45	0.84
REP.B009_MCF7_24H:P02	BRD-K34185671	AMG-517	MCF7	trt_cp	0.74 uM	24 h	2	295	0.44	0.37	0	0	1	1	0	TRPV antagonist	TRPV1	0.29	0.45	0.84
DOS046_HT29_24H:BRD-K33907901-001-01-0:5	BRD-K33907901	BRD-K33907901	HT29	trt_cp	4 uM	24 h	2	94	0.1	0.1	0	0	1	1	0	-666	-666	0.29	0.45	0.84
LJP009_HUVEC_24H:F23	BRD-K87904882	chelerythrine	HUVEC	trt_cp	0.12 uM	24 h	3	147	0.29	0.21	1	1	1	1	0	Protein kinase inhibitor	-666	0.29	0.45	0.84
REP.A009_A375_24H:L07	BRD-K32218650	MBX-2982	A375	trt_cp	10 uM	24 h	3	245	0.57	0.38	0	0	1	1	0	Glucose dependent insulinotropic receptor agonist	GPR119	0.29	0.45	0.84
REP.B006_HA1E_24H:J09	BRD-K21670884	cariporide	HA1E	trt_cp	0.25 uM	24 h	2	96	0.12	0.11	1	1	1	1	0	Sodium channel inhibitor	SLC9A1	0.29	0.45	0.84
CPC017_HT29_6H:BRD-K73391359-003-03-7:10	BRD-K73391359	quinisocaine	HT29	trt_cp	10 uM	6 h	5	116	0.1	0.11	0	0	1	1	0	Anesthetic - local	-666	0.29	0.45	0.84
REP.B023_PC3_24H:N07	BRD-K72005722	VT-464	PC3	trt_cp	2.22 uM	24 h	2	121	0.07	0.09	0	0	1	1	0	Cytochrome P450 inhibitor	CYP17A1	0.29	0.45	0.84
CPC020_VCAP_24H:BRD-K35458079-001-19-0:10	BRD-K35458079	edaravone	VCAP	trt_cp	10 uM	24 h	5	381	0.35	0.37	0	0	1	1	0	Nootropic agent	BCL2	0.29	0.45	0.84
DOS029_VCAP_24H:BRD-K62431786-001-01-5:5.02	BRD-K62431786	BRD-K62431786	VCAP	trt_cp	4 uM	24 h	3	195	0.1	0.14	1	0	1	1	0	-666	-666	0.29	0.45	0.84
DOSVAL003_HEPG2_24H:BRD-K94067270:20	BRD-K94067270	BRD-K94067270	HEPG2	trt_cp	20 uM	24 h	3	233	0.4	0.31	1	1	1	1	0	-666	-666	0.29	0.45	0.84
NMH001_NEU_6H:J17	BRD-K12437911	methoxypyruvic-acid	NEU	trt_cp	10 uM	6 h	3	65	0.08	0.07	0	0	1	1	0	-666	-666	0.29	0.45	0.84
REP.B011_HELA_24H:P03	BRD-K07609981	dexloxiglumide	HELA	trt_cp	0.25 uM	24 h	2	511	0.66	0.59	1	1	1	1	0	CCK receptor antagonist	CCKAR	0.29	0.45	0.84
PBIOA020_PC3_24H:F23	BRD-K80028364	BRD-K80028364	PC3	trt_cp	0.125 uM	24 h	3	150	0.23	0.19	1	1	1	1	0	-666	-666	0.29	0.45	0.84
CPC020_VCAP_24H:BRD-K32582686-001-01-3:10	BRD-K32582686	BRD-K32582686	VCAP	trt_cp	10 uM	24 h	5	244	0.26	0.25	1	0	1	1	0	-666	-666	0.29	0.45	0.84
CPC007_PC3_6H:BRD-K80070306-001-05-1:10	BRD-K80070306	BRD-K80070306	PC3	trt_cp	10 uM	6 h	5	113	0.16	0.14	1	0	1	1	0	-666	-666	0.29	0.45	0.84
REP.A007_HELA_24H:K01	BRD-K53665955	MK-5108	HELA	trt_cp	10 uM	24 h	3	258	0.56	0.39	1	1	1	1	0	Aurora kinase inhibitor	AURKA|AURKB|AURKC	0.29	0.45	0.84
REP.B023_HT29_24H:M01	BRD-K71603915	EVP-6124	HT29	trt_cp	2.22 uM	24 h	2	81	0.14	0.11	1	1	1	1	0	Acetylcholine receptor agonist	CHRNA7	0.29	0.45	0.84
CPC012_MCF7_6H:BRD-K19875179-001-01-2:10	BRD-K19875179	BRD-K19875179	MCF7	trt_cp	10 uM	6 h	5	366	0.19	0.27	1	0	1	1	0	-666	-666	0.29	0.45	0.84
REP.B012_MCF10A_24H:B13	BRD-A00218260	flutrimazole	MCF10A	trt_cp	2.22 uM	24 h	2	43	0.17	0.09	1	1	1	1	0	Sterol demethylase inhibitor	-666	0.29	0.45	0.84
DOS006_VCAP_24H:BRD-K12497208-001-01-7:5.07	BRD-K12497208	BRD-K12497208	VCAP	trt_cp	4 uM	24 h	3	92	0.23	0.15	1	0	1	1	0	-666	-666	0.29	0.45	0.84
DOS057_MCF7_24H:BRD-K27586181-001-01-1:5	BRD-K27586181	BRD-K27586181	MCF7	trt_cp	4 uM	24 h	3	153	0.1	0.13	0	0	1	1	0	-666	-666	0.29	0.45	0.84
MUC.CP006_MCF7_24H:BRD-K16633354-001-01-5:9.9539	BRD-K16633354	SA-102607	MCF7	trt_cp	10 uM	24 h	3	506	0.52	0.52	1	1	1	1	0	-666	-666	0.29	0.45	0.84
CPC009_HEPG2_6H:BRD-K42489623-001-06-4:10	BRD-K42489623	BRD-K42489623	HEPG2	trt_cp	10 uM	6 h	3	172	0.21	0.19	1	1	1	1	0	-666	-666	0.29	0.45	0.84
LJP009_SKL.C_24H:I08	BRD-K47983010	BX-795	SKL	trt_cp	3.33 uM	24 h	3	263	0.53	0.38	1	1	1	1	0	IKK inhibitor	PDPK1|IKBKE|TBK1|CDK2|CHEK1|GSK3B|KDR|PDK1	0.29	0.45	0.84
CPC005_A375_6H:BRD-K38251852-001-06-6:10	BRD-K38251852	paxilline	A375	trt_cp	10 uM	6 h	3	188	0.36	0.26	1	1	1	1	0	Potassium channel antagonist	KCNMA1	0.29	0.45	0.84
CPC013_A375_6H:BRD-A25569250-001-01-7:10	BRD-A25569250	KI-16425	A375	trt_cp	10 uM	6 h	3	492	0.16	0.28	1	0	1	1	0	Lysophosphatidic acid receptor antagonist	LPAR1|LPAR3	0.29	0.45	0.84
DOS004_VCAP_6H:BRD-K01355066-001-01-1:5	BRD-K01355066	BRD-K01355066	VCAP	trt_cp	4 uM	6 h	3	266	0.04	0.1	1	0	1	1	0	-666	-666	0.29	0.45	0.84
CPC006_SW480_6H:BRD-K19295594-001-08-5:11.1	BRD-K19295594	gossypol	SW480	trt_cp	12 uM	6 h	2	103	0.32	0.18	0	0	1	1	0	BCL inhibitor|MCL1 inhibitor	BCL2|BCL2L1|MCL1|BCL2L2|CTGF|EGF	0.29	0.45	0.84
DOSBIO001_PC3_24H:BRD-K49111930:10.2588	BRD-K49111930	BRD-K49111930	PC3	trt_cp	10 uM	24 h	3	246	0.33	0.29	1	0	1	1	0	-666	-666	0.29	0.45	0.84
PBIOA018_HT29_24H:G23	BRD-K49055432	A-66	HT29	trt_cp	0.125 uM	24 h	3	157	0.31	0.22	1	1	1	1	0	PI3K inhibitor	PIK3CA	0.29	0.45	0.84
REP.A009_A375_24H:A07	BRD-K25412176	GSK-2110183	A375	trt_cp	10 uM	24 h	3	344	0.48	0.41	0	0	1	1	0	AKT inhibitor	-666	0.29	0.45	0.84
PBIOA017_HCC515_24H:L17	BRD-K73191876	alizarin	HCC515	trt_cp	0.125 uM	24 h	3	135	0.19	0.16	1	0	1	1	0	-666	-666	0.29	0.45	0.84
LJP008_HCC515_24H:P14	BRD-K14109347	LY-2603618	HCC515	trt_cp	3.33 uM	24 h	3	221	0.56	0.35	1	1	1	1	0	CHK inhibitor	CHEK1	0.29	0.45	0.84
CPC007_MCF7_6H:BRD-K68313733-001-11-2:10	BRD-K68313733	BRD-K68313733	MCF7	trt_cp	10 uM	6 h	4	280	0.27	0.28	1	1	1	1	0	-666	-666	0.29	0.45	0.84
CPC019_HCC515_6H:BRD-K54674054-001-01-5:10	BRD-K54674054	BRD-K54674054	HCC515	trt_cp	10 uM	6 h	3	124	0.09	0.11	1	0	1	1	0	-666	-666	0.29	0.45	0.84
NMH001_NPC_24H:N15	BRD-K63124331	serotonin	NPC	trt_cp	10 uM	24 h	3	254	0.44	0.34	1	0	1	1	0	-666	-666	0.29	0.45	0.84
CPC006_H1299_6H:BRD-K12184916-001-03-0:0.63	BRD-K12184916	NVP-BEZ235	H1299	trt_cp	0.66 uM	6 h	2	187	0.29	0.24	0	0	1	1	0	MTOR inhibitor|PI3K inhibitor	-666	0.29	0.45	0.84
CPC015_ASC_24H:BRD-K97309399-001-05-2:10	BRD-K97309399	thiothixene	ASC	trt_cp	10 uM	24 h	4	295	0.19	0.24	0	0	1	1	0	Dopamine receptor antagonist	HTR2A|DRD1|DRD2|HRH1	0.29	0.45	0.84
REP.A015_HEK293_24H:E01	BRD-K56800335	guanaben-acetate	HEK293	trt_cp	10 uM	24 h	3	344	0.55	0.44	1	1	1	1	0	-666	-666	0.29	0.45	0.84
DOS003_VCAP_24H:BRD-K08288431-001-01-5:5.04	BRD-K08288431	BRD-K08288431	VCAP	trt_cp	4 uM	24 h	2	74	0.18	0.12	1	0	1	1	0	-666	-666	0.29	0.45	0.84
DOS027_VCAP_24H:BRD-K19938940-001-01-6:5.02	BRD-K19938940	BRD-K19938940	VCAP	trt_cp	4 uM	24 h	3	169	0.14	0.16	1	0	1	1	0	-666	-666	0.29	0.45	0.84
DOS021_VCAP_24H:BRD-K15947051-001-01-6:5.02	BRD-K15947051	BRD-K15947051	VCAP	trt_cp	4 uM	24 h	2	104	0.09	0.1	1	1	1	1	0	-666	-666	0.29	0.45	0.84
LKCP001_MCF7_24H:E10	BRD-K17894950	indirubin	MCF7	trt_cp	10 uM	24 h	4	191	0.37	0.27	1	1	1	1	0	CDK inhibitor|GSK inhibitor	CDK1|CDK5|CDK2|CDK4|GSK3B|GSK3A	0.29	0.45	0.84
CPC017_NPC_24H:BRD-A72758037-001-01-8:10	BRD-A72758037	asiatic-acid	NPC	trt_cp	10 uM	24 h	4	102	0.17	0.13	0	0	1	1	0	-666	-666	0.29	0.45	0.84
DOS026_VCAP_6H:BRD-K56763965-001-01-2:5.05	BRD-K56763965	BRD-K56763965	VCAP	trt_cp	4 uM	6 h	3	213	0.23	0.22	0	0	1	1	0	-666	-666	0.29	0.45	0.84
CPC013_SKB_24H:BRD-K09485525-001-01-3:10	BRD-K09485525	GANT-61	SKB	trt_cp	10 uM	24 h	4	137	0.27	0.19	0	0	1	1	0	GLI antagonist	DHH|IHH|GLI1|GLI2	0.29	0.45	0.84
PBIOA017_HA1E_24H:P08	BRD-K65694520	BRD-K65694520	HA1E	trt_cp	3.33 uM	24 h	3	128	0.12	0.13	1	0	1	1	0	-666	-666	0.29	0.45	0.84
CPC019_HEPG2_6H:BRD-K31450967-001-02-2:10	BRD-K31450967	ST-014075	HEPG2	trt_cp	10 uM	6 h	3	90	0.11	0.1	1	0	1	1	0	-666	-666	0.29	0.45	0.84
CPC013_SKB_24H:BRD-K76938712-001-01-2:10	BRD-K76938712	BRD-K76938712	SKB	trt_cp	10 uM	24 h	4	260	0.41	0.33	0	0	1	1	0	-666	-666	0.29	0.45	0.84
CPD003_MCF7_24H:B10	BRD-K95391106	prednicarbate	MCF7	trt_cp	10 uM	24 h	3	180	0.19	0.19	1	0	1	1	0	-666	-666	0.29	0.45	0.84
CPC008_HEPG2_6H:BRD-K32944375-019-01-3:10	BRD-K32944375	BRD-K32944375	HEPG2	trt_cp	10 uM	6 h	3	370	0.59	0.47	1	1	1	1	0	-666	-666	0.29	0.45	0.84
PBIOA020_HT29_24H:H24	BRD-K37565594	BRD-K37565594	HT29	trt_cp	0.04 uM	24 h	3	337	0.45	0.39	1	1	1	1	0	-666	-666	0.29	0.45	0.84
CPC019_A549_24H:BRD-K34974324-001-01-8:10	BRD-K34974324	BRD-K34974324	A549	trt_cp	10 uM	24 h	3	300	0.32	0.31	0	0	1	1	0	-666	-666	0.29	0.45	0.84
CPD003_MCF7_6H:BRD-K48617017-003-09-8:10	BRD-K48617017	dorzolamide	MCF7	trt_cp	10 uM	6 h	2	166	0.17	0.17	0	0	1	1	0	Carbonic anhydrase inhibitor	CA2|CA1|CA12|CA14|CA4|CA7	0.29	0.45	0.84
DOS046_PC3_24H:BRD-K79552375-001-01-6:5	BRD-K79552375	BRD-K79552375	PC3	trt_cp	4 uM	24 h	3	112	0.1	0.11	0	0	1	1	0	-666	-666	0.29	0.45	0.84
DOS028_VCAP_24H:BRD-K91834385-001-01-0:5.05	BRD-K91834385	BRD-K91834385	VCAP	trt_cp	4 uM	24 h	2	427	0.59	0.51	1	1	1	1	0	-666	-666	0.29	0.45	0.84
CPC019_HCC515_6H:BRD-K88008216-001-01-1:10	BRD-K88008216	BRD-K88008216	HCC515	trt_cp	10 uM	6 h	3	152	0.24	0.19	1	0	1	1	0	-666	-666	0.29	0.45	0.84
DOS056_A549_24H:BRD-K85411199-001-01-1:5	BRD-K85411199	BRD-K85411199	A549	trt_cp	4 uM	24 h	2	138	0.31	0.21	0	0	1	1	0	-666	-666	0.29	0.45	0.84
CPC009_PC3_6H:N22	BRD-K22878149	SB-205607	PC3	trt_cp	10 uM	6 h	3	214	0.36	0.28	0	0	1	1	0	Delta 1 opioid receptor agonist	OPRD1	0.29	0.45	0.84
CPC010_HEPG2_6H:BRD-K21788104-001-10-4:10	BRD-K21788104	BRD-K21788104	HEPG2	trt_cp	10 uM	6 h	3	126	0.16	0.14	1	0	1	1	0	-666	-666	0.29	0.45	0.84
DOS054_A549_24H:BRD-K78757578-001-01-7:5	BRD-K78757578	BRD-K78757578	A549	trt_cp	4 uM	24 h	3	163	0.16	0.16	0	0	1	1	0	-666	-666	0.29	0.45	0.84
NMH002_NEU_6H:BRD-K06080977-001-14-1:10	BRD-K06080977	eicosatetraynoic-acid	NEU	trt_cp	10 uM	6 h	3	291	0.39	0.34	0	0	1	1	0	Cyclooxygenase inhibitor|Lipoxygenase inhibitor	ALOX12|PPARA|PPARG|PTGS1	0.29	0.45	0.84
LJP006_MCF10A_3H:O17	BRD-K40175214	torin-1	MCF10A	trt_cp	0.12 uM	3 h	2	90	0.64	0.24	1	1	1	1	0	MTOR inhibitor|PI3K inhibitor	MTOR|PIK3CA	0.29	0.45	0.84
CPC018_HT29_6H:BRD-K36616567-003-01-5:10	BRD-K36616567	doxepin	HT29	trt_cp	10 uM	6 h	5	150	0.25	0.2	1	0	1	1	0	-666	-666	0.29	0.45	0.84
DOS030_VCAP_24H:BRD-K28282432-001-02-1:5	BRD-K28282432	BRD-K28282432	VCAP	trt_cp	4 uM	24 h	3	401	0.32	0.36	1	0	1	1	0	-666	-666	0.29	0.45	0.84
LJP001_MDAMB231_24H:BRD-K53561341-001-03-4:10	BRD-K53561341	KIN-001-220	MDAMB231	trt_cp	10 uM	24 h	4	161	0.34	0.24	1	1	1	1	0	Aurora kinase inhibitor	-666	0.29	0.45	0.84
DOS039_A549_24H:BRD-K21852581-001-01-9:4.95	BRD-K21852581	BRD-K21852581	A549	trt_cp	4 uM	24 h	2	104	0.15	0.13	0	0	1	1	0	-666	-666	0.29	0.45	0.84
CPC019_HCC515_6H:BRD-K93302072-001-01-4:10	BRD-K93302072	BRD-K93302072	HCC515	trt_cp	10 uM	6 h	3	161	0.23	0.19	1	0	1	1	0	-666	-666	0.29	0.45	0.84
ERG015_VCAP_24H:BRD-K56583519-001-01-5:9.27107	BRD-K56583519	BRD-K56583519	VCAP	trt_cp	10 uM	24 h	3	537	0.31	0.41	1	0	1	1	0	-666	-666	0.29	0.45	0.84
CPC018_HT29_6H:BRD-A23072235-050-09-4:10	BRD-A23072235	pheniramine	HT29	trt_cp	10 uM	6 h	5	224	0.18	0.2	1	0	1	1	0	Histamine receptor antagonist	HRH1	0.29	0.45	0.84
DOS001_VCAP_6H:BRD-K14799717-001-01-8:5.14	BRD-K14799717	BRD-K14799717	VCAP	trt_cp	4 uM	6 h	3	141	0.25	0.19	1	1	1	1	0	-666	-666	0.29	0.45	0.84
CPC005_VCAP_24H:BRD-K86600316-003-01-2:10	BRD-K86600316	RS-79948	VCAP	trt_cp	10 uM	24 h	5	141	0.08	0.11	0	0	1	1	0	Adrenergic receptor antagonist	ADRA2A	0.29	0.45	0.84
CPC010_HEPG2_6H:BRD-K68077509-001-08-1:10	BRD-K68077509	brucine	HEPG2	trt_cp	10 uM	6 h	3	173	0.19	0.18	1	0	1	1	0	Glycine receptor antagonist	CHRM1|CHRM2|CHRM3|CHRM4|CHRM5	0.29	0.45	0.84
REP.B016_MCF7_24H:N02	BRD-A69951442	dexamethasone	MCF7	trt_cp	0.74 uM	24 h	2	206	0.42	0.3	1	1	1	1	0	-666	-666	0.29	0.45	0.84
CPC009_A549_6H:BRD-K67742177-001-01-7:10	BRD-K67742177	BRD-K67742177	A549	trt_cp	10 uM	6 h	3	271	0.23	0.25	1	1	1	1	0	-666	-666	0.29	0.45	0.84
DOS039_A375_24H:BRD-K22825029-001-01-4:4.98	BRD-K22825029	BRD-K22825029	A375	trt_cp	4 uM	24 h	2	119	0.16	0.14	0	0	1	1	0	-666	-666	0.29	0.45	0.84
REP.B013_HEK293_24H:K01	BRD-K41783120	STA-5326	HEK293	trt_cp	2.22 uM	24 h	2	150	0.41	0.25	1	1	1	1	0	Interleukin inhibitor	IL12A|IL12B|IL12RB1|IL12RB2|IL23A	0.29	0.45	0.84
REP.A004_HA1E_24H:P02	BRD-K26341917	L-ergothioneine	HA1E	trt_cp	3.33 uM	24 h	2	498	0.73	0.61	0	0	1	1	0	Free radical scavenger	-666	0.29	0.45	0.84
REP.A012_HA1E_24H:J19	BRD-K02314383	epitiostanol	HA1E	trt_cp	10 uM	24 h	3	123	0.24	0.17	1	1	1	1	0	Androgen receptor agonist	AR	0.29	0.45	0.84
NMH001_NEU_24H:BRD-K36055864-001-15-0:10	BRD-K36055864	cycloheximide	NEU	trt_cp	10 uM	24 h	3	424	0.67	0.54	0	0	1	1	0	Protein synthesis inhibitor	GSK3B|RPL3	0.29	0.45	0.84
DOS018_VCAP_6H:BRD-K25970159-001-01-7:5.02	BRD-K25970159	BRD-K25970159	VCAP	trt_cp	4 uM	6 h	3	323	0.16	0.23	0	0	1	1	0	-666	-666	0.29	0.45	0.84
DOS018_VCAP_24H:BRD-K91589308-001-01-4:5.09	BRD-K91589308	BRD-K91589308	VCAP	trt_cp	4 uM	24 h	3	245	0.23	0.24	1	0	1	1	0	-666	-666	0.29	0.45	0.84
DOSVAL003_HA1E_24H:BRD-K24776817:20	BRD-K24776817	BRD-K24776817	HA1E	trt_cp	20 uM	24 h	3	184	0.45	0.29	1	1	1	1	0	-666	-666	0.29	0.45	0.84
DOS042_A549_24H:BRD-K73334096-001-01-3:4.97	BRD-K73334096	BRD-K73334096	A549	trt_cp	4 uM	24 h	2	168	0.15	0.16	0	0	1	1	0	-666	-666	0.29	0.45	0.84
REP.A025_PC3_24H:J09	BRD-A75305484	anidulafungin	PC3	trt_cp	1.11 uM	24 h	2	81	0.16	0.11	1	1	1	1	0	Fungal 1,3-beta-D-glucan synthase inhibitor	-666	0.29	0.45	0.84
DOSVAL003_HEPG2_24H:BRD-K73804157:10	BRD-K73804157	BRD-K73804157	HEPG2	trt_cp	10 uM	24 h	3	69	0.1	0.08	1	0	1	1	0	-666	-666	0.29	0.45	0.84
PBIOA014_HT29_24H:N03	BRD-K47456901	BRD-K47456901	HT29	trt_cp	1.11 uM	24 h	2	79	0.15	0.11	1	1	1	1	0	-666	-666	0.29	0.45	0.84
REP.B021_YAPC_24H:C15	BRD-K81528515	nilotinib	YAPC	trt_cp	0.25 uM	24 h	2	81	0.16	0.11	1	1	1	1	0	Bcr-Abl inhibitor|Abl inhibitor	ABL1|KIT|BCR|CYP2B6|CYP2C8|DDR1|DDR2|PDGFRA	0.29	0.45	0.84
DOS042_A549_24H:BRD-K62943397-001-01-0:4.98	BRD-K62943397	BRD-K62943397	A549	trt_cp	4 uM	24 h	2	114	0.04	0.07	0	0	1	1	0	-666	-666	0.29	0.45	0.84
DOS034_HT29_24H:BRD-K05150608-001-01-7:5.01	BRD-K05150608	BRD-K05150608	HT29	trt_cp	4 uM	24 h	2	130	0.06	0.09	0	0	1	1	0	-666	-666	0.29	0.45	0.84
LIVB001_HUH7_72H:L08	BRD-K14888893	minoxidil	HUH7	trt_cp	15 uM	72 h	3	94	0.12	0.11	0	0	1	1	0	-666	-666	0.29	0.45	0.84
DOS043_A549_24H:BRD-K19106401-001-01-2:5	BRD-K19106401	BRD-K19106401	A549	trt_cp	4 uM	24 h	2	91	0.11	0.1	0	0	1	1	0	-666	-666	0.29	0.45	0.84
DOS044_A375_24H:BRD-K65568947-001-01-7:5.02	BRD-K65568947	BRD-K65568947	A375	trt_cp	4 uM	24 h	2	70	0.06	0.07	0	0	1	1	0	-666	-666	0.29	0.45	0.84
CPC001_HCC515_24H:BRD-K96720755-001-01-8:10	BRD-K96720755	relcovaptan	HCC515	trt_cp	10 uM	24 h	3	97	0.13	0.11	1	0	1	1	0	Vasopressin receptor antagonist	AVPR1A|AVPR1B|AVPR2|OXTR	0.29	0.45	0.84
CPC017_HT29_6H:BRD-K34533029-001-01-0:10	BRD-K34533029	BRD-K34533029	HT29	trt_cp	10 uM	6 h	5	244	0.11	0.17	0	0	1	1	0	EGFR inhibitor	EGFR	0.29	0.45	0.84
DOS056_MCF7_24H:BRD-K78130859-001-01-7:5	BRD-K78130859	BRD-K78130859	MCF7	trt_cp	4 uM	24 h	2	76	0.12	0.1	0	0	1	1	0	-666	-666	0.29	0.45	0.84
CRCGN010_HEPG2_24H:BRD-K17374926:20.9143	BRD-K17374926	4-NITROSOMORPHOLINE	HEPG2	trt_cp	20 uM	24 h	3	174	0.16	0.17	0	0	1	1	0	-666	-666	0.29	0.45	0.84
DOS053_MCF7_24H:BRD-K33616265-001-01-7:4.86	BRD-K33616265	BRD-K33616265	MCF7	trt_cp	4 uM	24 h	2	113	0.08	0.1	0	0	1	1	0	-666	-666	0.29	0.45	0.84
DOS014_VCAP_24H:BRD-K69722708-001-01-5:5.24	BRD-K69722708	BRD-K69722708	VCAP	trt_cp	4 uM	24 h	3	129	0.2	0.16	1	0	1	1	0	-666	-666	0.29	0.45	0.84
DOS023_VCAP_24H:BRD-K09861842-001-01-1:5.03	BRD-K09861842	BRD-K09861842	VCAP	trt_cp	4 uM	24 h	2	88	0.28	0.16	1	1	1	1	0	-666	-666	0.29	0.45	0.84
CPC008_VCAP_6H:BRD-K50985433-001-04-5:10	BRD-K50985433	BRD-K50985433	VCAP	trt_cp	10 uM	6 h	5	240	0.27	0.26	1	0	1	1	0	-666	-666	0.29	0.45	0.84
DOS031_PC3_24H:BRD-K09540583-001-01-4:4.94	BRD-K09540583	BRD-K09540583	PC3	trt_cp	4 uM	24 h	2	98	0.06	0.08	0	0	1	1	0	-666	-666	0.29	0.45	0.84
LJP002_HS578T_6H:BRD-K56301217-001-03-3:10	BRD-K56301217	ABT-737	HS578T	trt_cp	10 uM	6 h	3	279	0.46	0.36	0	0	1	1	0	BCL inhibitor	BCL2|BCL2L1|BCL2L2	0.29	0.45	0.84
CPC010_A375_6H:J04	BRD-A84475555	VU-0402605	A375	trt_cp	10 uM	6 h	3	183	0.08	0.12	1	0	1	1	0	-666	-666	0.29	0.45	0.84
DOS047_PC3_24H:BRD-K14886982-001-01-1:4.96	BRD-K14886982	BRD-K14886982	PC3	trt_cp	4 uM	24 h	3	99	0.02	0.04	0	0	1	1	0	-666	-666	0.29	0.45	0.84
DOS057_MCF7_24H:BRD-K70842558-001-01-9:5	BRD-K70842558	BRD-K70842558	MCF7	trt_cp	4 uM	24 h	3	445	0.24	0.33	0	0	1	1	0	-666	-666	0.29	0.45	0.84
CVD001_HEPG2_6H:BRD-K86574132-001-04-9:48	BRD-K86574132	BRD-K86574132	HEPG2	trt_cp	50 uM	6 h	3	216	0.43	0.31	1	1	1	1	0	-666	-666	0.29	0.45	0.84
CPC014_HA1E_6H:BRD-K38324426-001-05-0:10	BRD-K38324426	EMF-sumo1-8	HA1E	trt_cp	10 uM	6 h	6	95	0.16	0.12	1	0	1	1	0	-666	-666	0.29	0.45	0.84
REP.A017_YAPC_24H:C01	BRD-K44771174	ibutamoren	YAPC	trt_cp	10 uM	24 h	3	254	0.35	0.3	1	1	1	1	0	Growth hormone secretagogue receptor agonist	GH1|GHR|GHSR	0.29	0.45	0.84
DOS053_A549_24H:BRD-K32755775-001-01-7:5.02	BRD-K32755775	BRD-K32755775	A549	trt_cp	4 uM	24 h	2	88	0.04	0.06	0	0	1	1	0	-666	-666	0.29	0.45	0.84
PCLB003_MCF7_24H:BRD-K75295174-001-01-9:3.33	BRD-K75295174	alisertib	MCF7	trt_cp	3.33 uM	24 h	3	135	0.32	0.21	1	1	1	1	0	Aurora kinase inhibitor	AURKA	0.29	0.45	0.84
REP.B012_A375_24H:B21	BRD-A00376169	KBG	A375	trt_cp	0.25 uM	24 h	2	107	0.33	0.19	0	0	1	1	0	Neprilysin inhibitor	MME	0.29	0.45	0.84
CPC013_HT29_6H:H06	BRD-K03122949	BRD-K03122949	HT29	trt_cp	10 uM	6 h	5	191	0.31	0.24	1	0	1	1	0	-666	-666	0.29	0.45	0.84
DOS024_VCAP_24H:BRD-K60753740-001-01-9:5	BRD-K60753740	BRD-K60753740	VCAP	trt_cp	4 uM	24 h	3	245	0.34	0.29	1	1	1	1	0	-666	-666	0.29	0.45	0.84
CPC014_PC3_24H:BRD-K83794624-001-01-7:10	BRD-K83794624	pirarubicin	PC3	trt_cp	10 uM	24 h	5	616	0.67	0.65	0	0	1	1	0	Topoisomerase inhibitor	TOP2A	0.29	0.45	0.84
DOS046_PC3_24H:BRD-K36826042-001-01-9:5	BRD-K36826042	BRD-K36826042	PC3	trt_cp	4 uM	24 h	3	116	0.08	0.1	1	0	1	1	0	-666	-666	0.29	0.45	0.84
LJP007_ASC_24H:N07	BRD-K29415052	BGT-226	ASC	trt_cp	10 uM	24 h	3	371	0.67	0.5	0	0	1	1	0	PI3K inhibitor	MTOR|PIK3CG|PIK3CA|PIK3CB	0.29	0.45	0.84
DOSVAL002_A375_24H:BRD-K37813153:20	BRD-K37813153	BRD-K37813153	A375	trt_cp	20 uM	24 h	3	111	0.04	0.07	1	0	1	1	0	-666	-666	0.29	0.45	0.84
DOSBIO001_NEU_24H:BRD-K57200229:10.1159	BRD-K57200229	SD-6-035-B3	NEU	trt_cp	10 uM	24 h	2	137	0.24	0.18	0	0	1	1	0	-666	-666	0.29	0.45	0.84
CPC011_A375_6H:BRD-K05350981-001-01-0:10	BRD-K05350981	oligomycin-c	A375	trt_cp	10 uM	6 h	3	43	0.19	0.09	1	0	1	1	0	ATP synthase inhibitor|ATPase inhibitor	ATP5A1	0.29	0.45	0.84
CPC003_HA1E_6H:BRD-A10715913-001-03-8:10	BRD-A10715913	sulpiride	HA1E	trt_cp	10 uM	6 h	2	465	0.67	0.56	0	0	1	1	0	-666	-666	0.29	0.45	0.84
DOS050_PC3_24H:BRD-K50005301-001-01-7:5	BRD-K50005301	BRD-K50005301	PC3	trt_cp	4 uM	24 h	2	91	0.07	0.08	0	0	1	1	0	-666	-666	0.29	0.45	0.84
DOS046_HT29_24H:BRD-K85815049-001-01-5:5	BRD-K85815049	BRD-K85815049	HT29	trt_cp	4 uM	24 h	2	102	0.14	0.12	0	0	1	1	0	-666	-666	0.29	0.45	0.84
CPC019_MCF7_6H:BRD-K65404805-001-01-6:10	BRD-K65404805	BRD-K65404805	MCF7	trt_cp	10 uM	6 h	3	317	0.53	0.41	1	1	1	1	0	-666	-666	0.29	0.45	0.84
DOS056_HT29_24H:BRD-K70053541-001-01-3:5	BRD-K70053541	BRD-K70053541	HT29	trt_cp	4 uM	24 h	2	122	0.02	0.05	0	0	1	1	0	-666	-666	0.29	0.45	0.84
DOS022_VCAP_6H:BRD-K64513711-001-01-8:4.89	BRD-K64513711	BRD-K64513711	VCAP	trt_cp	4 uM	6 h	3	132	0.35	0.22	1	1	1	1	0	-666	-666	0.29	0.45	0.84
REP.A004_HEK293_24H:I02	BRD-K22749967	ABT-239	HEK293	trt_cp	3.33 uM	24 h	2	97	0.4	0.2	0	0	1	1	0	Histamine receptor antagonist	HRH3|HRH1|HRH2	0.29	0.45	0.84
NMH001_NEU_24H:BRD-K75971499-001-01-3:10	BRD-K75971499	BRD-K75971499	NEU	trt_cp	10 uM	24 h	3	286	0.49	0.38	0	0	1	1	0	-666	-666	0.29	0.45	0.84
CPC014_NPC_24H:BRD-K37160541-001-01-8:10	BRD-K37160541	BRD-K37160541	NPC	trt_cp	10 uM	24 h	3	123	0.17	0.15	0	0	1	1	0	-666	-666	0.29	0.45	0.84
CPC012_A375_6H:H11	BRD-A19248578	latrunculin-b	A375	trt_cp	10 uM	6 h	5	327	0.47	0.4	1	1	1	1	0	-666	-666	0.29	0.45	0.84
CPC015_ASC_24H:BRD-A58564983-001-03-8:10	BRD-A58564983	selamectin	ASC	trt_cp	10 uM	24 h	4	305	0.31	0.31	0	0	1	1	0	Nematocide	-666	0.29	0.45	0.84
DOS024_VCAP_6H:BRD-K73522157-001-02-7:5.01	BRD-K73522157	BRD-K73522157	VCAP	trt_cp	4 uM	6 h	2	171	0.35	0.25	0	0	1	1	0	-666	-666	0.29	0.45	0.84
REP.A009_HEK293_24H:L07	BRD-K32218650	MBX-2982	HEK293	trt_cp	10 uM	24 h	3	199	0.24	0.22	1	1	1	1	0	Glucose dependent insulinotropic receptor agonist	GPR119	0.29	0.45	0.84
DOSVAL003_PC3_24H:BRD-K22428007:5	BRD-K22428007	BRD-K22428007	PC3	trt_cp	4 uM	24 h	3	354	0.53	0.44	1	1	1	1	0	-666	-666	0.29	0.45	0.84
DOS020_VCAP_24H:BRD-K16778485-001-01-0:5.04	BRD-K16778485	BRD-K16778485	VCAP	trt_cp	4 uM	24 h	3	91	0.22	0.14	1	0	1	1	0	-666	-666	0.29	0.45	0.84
CPC014_HA1E_6H:BRD-K09790412-001-03-8:10	BRD-K09790412	H-9	HA1E	trt_cp	10 uM	6 h	2	96	0.3	0.17	1	1	1	1	0	PKA inhibitor	PRKACA	0.29	0.45	0.84
DOS053_MCF7_24H:BRD-K39669696-001-01-9:4.95	BRD-K39669696	BRD-K39669696	MCF7	trt_cp	4 uM	24 h	2	122	0.02	0.05	0	0	1	1	0	-666	-666	0.29	0.45	0.84
DOS034_A375_24H:BRD-K87520488-001-01-7:5.02	BRD-K87520488	BRD-K87520488	A375	trt_cp	4 uM	24 h	2	94	0.09	0.09	0	0	1	1	0	-666	-666	0.29	0.45	0.84
CPC008_VCAP_6H:BRD-K88707333-001-04-0:10	BRD-K88707333	BRD-K88707333	VCAP	trt_cp	10 uM	6 h	5	248	0.39	0.31	1	1	1	1	0	-666	-666	0.29	0.45	0.84
CPC006_VCAP_6H:BRD-K93023739-001-01-1:6	BRD-K93023739	BRD-K93023739	VCAP	trt_cp	6.66 uM	6 h	4	258	0.4	0.32	1	0	1	1	0	-666	-666	0.29	0.45	0.84
REP.A020_HT29_24H:O13	BRD-K49456274	pilaralisib	HT29	trt_cp	10 uM	24 h	3	194	0.35	0.26	1	1	1	1	0	PI3K inhibitor	-666	0.29	0.45	0.84
DOS046_A375_24H:BRD-K79552375-001-01-6:5	BRD-K79552375	BRD-K79552375	A375	trt_cp	4 uM	24 h	3	134	0.05	0.08	0	0	1	1	0	-666	-666	0.29	0.45	0.84
CPC019_MCF7_6H:BRD-K90417362-001-01-2:10	BRD-K90417362	BRD-K90417362	MCF7	trt_cp	10 uM	6 h	3	94	0.17	0.13	1	0	1	1	0	-666	-666	0.29	0.45	0.84
CPC014_HCC515_6H:BRD-A36059655-001-01-7:10	BRD-A36059655	BRD-A36059655	HCC515	trt_cp	10 uM	6 h	3	117	0.22	0.16	1	1	1	1	0	-666	-666	0.29	0.45	0.84
CPC010_PC3_6H:BRD-K69676861-001-02-4:10	BRD-K69676861	BRD-K69676861	PC3	trt_cp	10 uM	6 h	5	203	0.2	0.2	0	0	1	1	0	-666	-666	0.29	0.45	0.84
DOS047_A549_24H:BRD-K03235359-001-01-9:5.1	BRD-K03235359	BRD-K03235359	A549	trt_cp	4 uM	24 h	3	113	0.03	0.06	1	0	1	1	0	-666	-666	0.29	0.45	0.84
CPC017_ASC_24H:BRD-A62336480-001-02-5:10	BRD-A62336480	niguldipine	ASC	trt_cp	10 uM	24 h	4	200	0.21	0.21	0	0	1	1	0	-666	-666	0.29	0.45	0.84
CPC015_HT29_6H:BRD-A10715913-001-03-8:10	BRD-A10715913	sulpiride	HT29	trt_cp	10 uM	6 h	2	404	0.51	0.46	0	0	1	1	0	-666	-666	0.29	0.45	0.84
CPC008_A549_6H:BRD-K30351863-019-01-2:10	BRD-K30351863	BRD-K30351863	A549	trt_cp	10 uM	6 h	3	411	0.54	0.48	1	1	1	1	0	-666	-666	0.29	0.45	0.84
LIVB002_HUH7_72H:H07	BRD-K66412701	pazufloxacin	HUH7	trt_cp	10 uM	72 h	2	327	0.18	0.25	0	0	1	1	0	Bacterial DNA Gyrase inhibitor	-666	0.29	0.45	0.84
CPC010_HT29_6H:BRD-A94567954-001-05-7:10	BRD-A94567954	BRD-A94567954	HT29	trt_cp	10 uM	6 h	5	174	0.09	0.13	1	0	1	1	0	-666	-666	0.29	0.45	0.84
CPC016_ASC_24H:BRD-K97365803-001-01-3:10	BRD-K97365803	PI-828	ASC	trt_cp	10 uM	24 h	3	490	0.61	0.55	0	0	1	1	0	PI3K inhibitor	-666	0.29	0.45	0.84
DOS033_HT29_24H:BRD-K51388814-001-01-6:4.95	BRD-K51388814	BRD-K51388814	HT29	trt_cp	4 uM	24 h	3	273	0.11	0.18	0	0	1	1	0	-666	-666	0.29	0.45	0.84
LPROT001_MCF7_6H:BRD-A65730376:3	BRD-A65730376	BRD-A65730376	MCF7	trt_cp	3.33 uM	6 h	3	229	0.14	0.18	1	0	1	1	0	-666	-666	0.29	0.45	0.84
DOS025_VCAP_24H:BRD-K79064338-001-01-8:5	BRD-K79064338	BRD-K79064338	VCAP	trt_cp	4 uM	24 h	3	192	0.19	0.19	1	0	1	1	0	-666	-666	0.29	0.45	0.84
CPC017_HEPG2_6H:BRD-K08252256-236-17-1:10	BRD-K08252256	diclofenac	HEPG2	trt_cp	10 uM	6 h	3	311	0.49	0.39	1	1	1	1	0	Cyclooxygenase inhibitor	PTGS1|PTGS2|CYP2C8|AKR1C3|ALOX5|ASIC1|ASIC3|KCNQ2|KCNQ3|PLA2G2A|PPARG|SCN4A	0.29	0.45	0.84
CPC014_PC3_24H:BRD-K88569143-001-01-0:10	BRD-K88569143	BRD-K88569143	PC3	trt_cp	10 uM	24 h	4	618	0.62	0.63	0	0	1	1	0	-666	-666	0.29	0.45	0.84
DOS057_A375_24H:BRD-K47967838-001-01-6:5	BRD-K47967838	BRD-K47967838	A375	trt_cp	4 uM	24 h	2	115	0.03	0.06	0	0	1	1	0	-666	-666	0.29	0.45	0.84
CPC008_HT29_6H:BRD-K84301121-001-01-8:10	BRD-K84301121	BRD-K84301121	HT29	trt_cp	10 uM	6 h	5	180	0.09	0.13	0	0	1	1	0	-666	-666	0.29	0.45	0.84
CPC019_HEPG2_6H:BRD-K33619512-001-01-2:10	BRD-K33619512	BRD-K33619512	HEPG2	trt_cp	10 uM	6 h	3	115	0.27	0.18	1	0	1	1	0	-666	-666	0.29	0.45	0.84
REP.B027_YAPC_24H:P21	BRD-K07857022	alvimopan	YAPC	trt_cp	0.25 uM	24 h	2	129	0.19	0.16	1	1	1	1	0	Opioid receptor antagonist	OPRM1|OPRD1|OPRK1	0.29	0.45	0.84
CPC002_HA1E_6H:BRD-K96778649-001-03-2:10	BRD-K96778649	tyrphostin-47	HA1E	trt_cp	10 uM	6 h	3	151	0.3	0.22	1	1	1	1	0	EGFR inhibitor	EGFR	0.29	0.45	0.84
CPC014_HEPG2_6H:BRD-K83794624-001-01-7:10	BRD-K83794624	pirarubicin	HEPG2	trt_cp	10 uM	6 h	3	546	0.53	0.54	0	0	1	1	0	Topoisomerase inhibitor	TOP2A	0.29	0.45	0.84
CPC008_MCF7_6H:BRD-K55938002-001-01-6:10	BRD-K55938002	VU-0405166-2	MCF7	trt_cp	10 uM	6 h	3	164	0.07	0.11	1	0	1	1	0	-666	-666	0.29	0.45	0.84
CPC013_PC3_6H:BRD-K98634983-001-01-3:10	BRD-K98634983	BRD-K98634983	PC3	trt_cp	10 uM	6 h	5	143	0.16	0.15	1	0	1	1	0	-666	-666	0.29	0.45	0.84
DOSBIO001_A549_24H:BRD-K24106654:10.0213	BRD-K24106654	BRD-K24106654	A549	trt_cp	10 uM	24 h	2	140	0.08	0.11	1	0	1	1	0	-666	-666	0.29	0.45	0.84
DOS022_VCAP_24H:BRD-K03258328-001-01-9:4.98	BRD-K03258328	BRD-K03258328	VCAP	trt_cp	4 uM	24 h	3	268	0.37	0.32	1	1	1	1	0	-666	-666	0.29	0.45	0.84
CPC004_A375_6H:BRD-K33308633-001-01-6:10	BRD-K33308633	INCA-6	A375	trt_cp	10 uM	6 h	3	100	0.17	0.13	1	0	1	1	0	Calcineurin inhibitor	NFATC1	0.29	0.45	0.84
DOS027_VCAP_24H:BRD-K76276139-001-01-2:4.99	BRD-K76276139	BRD-K76276139	VCAP	trt_cp	4 uM	24 h	3	181	0.21	0.2	1	1	1	1	0	-666	-666	0.29	0.45	0.84
DOSBIO002_A375_24H:BRD-K77402297:10.0098	BRD-K77402297	BRD-K77402297	A375	trt_cp	10 uM	24 h	3	134	0.14	0.14	1	0	1	1	0	-666	-666	0.29	0.45	0.84
CPC009_A375_6H:BRD-K96704648-001-05-4:10	BRD-K96704648	BRD-K96704648	A375	trt_cp	10 uM	6 h	3	108	0.31	0.19	1	0	1	1	0	-666	-666	0.29	0.45	0.84
REP.B014_MCF7_24H:B24	BRD-K56558538	ambroxol	MCF7	trt_cp	0.01 uM	24 h	2	174	0.37	0.26	1	1	1	1	0	Sodium channel inhibitor	GBA|CYP3A4	0.29	0.44	0.84
CPC013_MCF7_24H:BRD-K51967704-001-01-0:10	BRD-K51967704	BIIB-021	MCF7	trt_cp	10 uM	24 h	5	444	0.62	0.53	0	0	1	1	0	HSP inhibitor	AOX1|HSP90AA1	0.29	0.44	0.84
CPC015_A549_24H:BRD-A41519720-001-03-0:10	BRD-A41519720	ezetimibe	A549	trt_cp	10 uM	24 h	3	154	0.21	0.18	0	0	1	1	0	Cholesterol inhibitor|Niemann-Pick C1-like 1 protein antagonist	NPC1L1|ANPEP|SOAT1	0.29	0.44	0.84
REP.A012_MDAMB231_24H:P13	BRD-K03384561	roquinimex	MDAMB231	trt_cp	10 uM	24 h	2	83	0.15	0.11	0	0	1	1	0	Angiogenesis inhibitor|TNF inhibitor	-666	0.29	0.44	0.84
DOS033_PC3_24H:BRD-K94193354-001-01-5:5.02	BRD-K94193354	BRD-K94193354	PC3	trt_cp	4 uM	24 h	3	187	0.12	0.15	0	0	1	1	0	-666	-666	0.29	0.44	0.84
DOS034_A375_24H:BRD-K29256470-001-01-9:5	BRD-K29256470	BRD-K29256470	A375	trt_cp	4 uM	24 h	3	118	0.07	0.09	0	0	1	1	0	-666	-666	0.29	0.44	0.84
CPC009_MCF7_6H:BRD-A93507363-001-01-8:10	BRD-A93507363	BRD-A93507363	MCF7	trt_cp	10 uM	6 h	3	174	0.09	0.13	1	0	1	1	0	-666	-666	0.29	0.44	0.84
DOS054_A549_24H:BRD-K18390187-001-01-3:5	BRD-K18390187	BRD-K18390187	A549	trt_cp	4 uM	24 h	3	109	0.14	0.12	0	0	1	1	0	-666	-666	0.29	0.44	0.84
CPC016_NPC_24H:BRD-K06926592-001-01-7:10	BRD-K06926592	tretinoin	NPC	trt_cp	10 uM	24 h	4	130	0.31	0.2	0	0	1	1	0	-666	-666	0.29	0.44	0.84
DOS051_HT29_24H:BRD-K25761622-001-01-9:5.04	BRD-K25761622	BRD-K25761622	HT29	trt_cp	4 uM	24 h	2	104	0.21	0.15	0	0	1	1	0	-666	-666	0.29	0.44	0.84
CPC020_A549_6H:BRD-A44827100-001-03-4:10	BRD-A44827100	erythromycin	A549	trt_cp	10 uM	6 h	4	118	0.08	0.1	0	0	1	1	0	-666	-666	0.29	0.44	0.84
DOS047_MCF7_24H:BRD-K48624606-001-01-2:5.24	BRD-K48624606	BRD-K48624606	MCF7	trt_cp	4 uM	24 h	3	130	0.09	0.11	0	0	1	1	0	-666	-666	0.29	0.44	0.84
PBIOA021_A375_24H:E13	BRD-K40156405	BRD-K40156405	A375	trt_cp	10 uM	24 h	2	144	0.22	0.18	1	1	1	1	0	-666	-666	0.29	0.44	0.84
CPC012_HT29_6H:BRD-K05114711-001-01-7:10	BRD-K05114711	RAN-27	HT29	trt_cp	10 uM	6 h	5	152	0.16	0.16	0	0	1	1	0	-666	-666	0.29	0.44	0.84
CPC016_MCF7_24H:BRD-K63945320-001-03-2:10	BRD-K63945320	dihydrosamidin	MCF7	trt_cp	10 uM	24 h	4	223	0.28	0.25	1	0	1	1	0	Nitric oxide production inhibitor|Phospholipase inhibitor|Platelet activating factor receptor antagonist	-666	0.29	0.44	0.84
DOS027_VCAP_24H:BRD-K39431644-001-01-7:4.99	BRD-K39431644	BRD-K39431644	VCAP	trt_cp	4 uM	24 h	3	245	0.15	0.19	1	0	1	1	0	-666	-666	0.29	0.44	0.84
DOS019_VCAP_24H:BRD-K74546480-001-01-5:5.01	BRD-K74546480	BRD-K74546480	VCAP	trt_cp	4 uM	24 h	3	209	0.12	0.16	1	0	1	1	0	-666	-666	0.29	0.44	0.84
CPC008_A549_6H:BRD-K91449330-001-01-3:10	BRD-K91449330	BRD-K91449330	A549	trt_cp	10 uM	6 h	3	140	0.36	0.23	1	1	1	1	0	-666	-666	0.29	0.44	0.84
CPC005_VCAP_24H:BRD-K20152659-001-02-0:10	BRD-K20152659	BRD-K20152659	VCAP	trt_cp	10 uM	24 h	5	292	0.26	0.28	0	0	1	1	0	Cholesterol inhibitor|Platelet aggregation inhibitor|Prostanoid receptor agonist	-666	0.29	0.44	0.84
REP.B012_HUVEC.A_24H:E09	BRD-A00938334	drospirenone	HUVEC	trt_cp	0.25 uM	24 h	2	101	0.01	0.04	0	0	1	1	0	Mineralocorticoid receptor antagonist	NR3C2|PGR|AR	0.29	0.44	0.84
CPC012_NPC_24H:BRD-K90090262-001-01-8:10	BRD-K90090262	BRD-K90090262	NPC	trt_cp	10 uM	24 h	3	247	0.08	0.14	0	0	1	1	0	-666	-666	0.29	0.44	0.84
ERG014_PC3_24H:BRD-K02290471-001-01-8:9.94244	BRD-K02290471	BRD-K02290471	PC3	trt_cp	10 uM	24 h	3	123	0.32	0.2	1	1	1	1	0	-666	-666	0.29	0.44	0.84
CPD003_MCF7_6H:BRD-A65818372-001-04-6:10	BRD-A65818372	ioversol	MCF7	trt_cp	10 uM	6 h	2	162	0.17	0.17	0	0	1	1	0	Radiopaque medium	-666	0.29	0.44	0.84
DOS029_VCAP_24H:BRD-K31830662-001-01-5:4.99	BRD-K31830662	BRD-K31830662	VCAP	trt_cp	4 uM	24 h	3	81	0.09	0.09	1	0	1	1	0	-666	-666	0.29	0.44	0.84
CPC018_SKB_24H:BRD-K35960502-001-10-1:10	BRD-K35960502	niclosamide	SKB	trt_cp	10 uM	24 h	3	205	0.48	0.32	1	1	1	1	0	DNA inhibitor|STAT inhibitor	STAT3	0.29	0.44	0.84
CPC006_VCAP_6H:BRD-K28296557-005-14-6:10	BRD-K28296557	BRD-K28296557	VCAP	trt_cp	10 uM	6 h	4	226	0.47	0.33	1	1	1	1	0	AKT inhibitor	-666	0.29	0.44	0.84
DOS044_A375_24H:BRD-K58087285-001-01-7:5.03	BRD-K58087285	BRD-K58087285	A375	trt_cp	4 uM	24 h	2	97	0.17	0.13	0	0	1	1	0	-666	-666	0.29	0.44	0.84
DOS006_VCAP_6H:BRD-K39654705-001-01-0:5.24	BRD-K39654705	BRD-K39654705	VCAP	trt_cp	4 uM	6 h	3	665	0.22	0.39	1	0	1	1	0	-666	-666	0.29	0.44	0.84
DOS033_MCF7_24H:BRD-K41418105-001-01-2:5.21	BRD-K41418105	BRD-K41418105	MCF7	trt_cp	4 uM	24 h	3	119	0.03	0.06	0	0	1	1	0	-666	-666	0.29	0.44	0.84
NMH002_NEU_6H:BRD-K03816923-001-08-8:10	BRD-K03816923	rottlerin	NEU	trt_cp	10 uM	6 h	3	168	0.5	0.29	0	0	1	1	0	MAP kinase inhibitor|Protein kinase inhibitor	-666	0.29	0.44	0.84
LPROT002_NPC.TAK_6H:BRD-K16761703:10	BRD-K16761703	sotrastaurin	NPC	trt_cp	10 uM	6 h	3	209	0.38	0.28	1	1	1	1	0	PKC inhibitor	PRKCA|PRKCB|PRKCQ|PRKCD|PRKCE|PRKCH	0.29	0.44	0.84
DOS025_VCAP_24H:BRD-K53407305-001-01-8:5	BRD-K53407305	BRD-K53407305	VCAP	trt_cp	4 uM	24 h	3	618	0.64	0.64	1	1	1	1	0	-666	-666	0.29	0.44	0.84
REP.B020_HT29_24H:A18	BRD-A83081521	finasteride	HT29	trt_cp	0.01 uM	24 h	2	116	0.25	0.17	1	1	1	1	0	5-alpha reductase inhibitor	SRD5A2|SRD5A1|AR|AKR1D1	0.29	0.44	0.84
CPC015_NPC_24H:BRD-K46384212-001-01-1:10	BRD-K46384212	O-3M3FBS	NPC	trt_cp	10 uM	24 h	3	108	0.18	0.14	0	0	1	1	0	Phospholipase activator	-666	0.29	0.44	0.84
CPC009_VCAP_24H:BRD-K68756823-001-01-4:10	BRD-K68756823	FR-180204	VCAP	trt_cp	10 uM	24 h	3	346	0.51	0.42	0	0	1	1	0	MAP kinase inhibitor	MAPK1|MAPK3	0.29	0.44	0.84
CPC013_PC3_24H:BRD-K96704748-001-01-2:10	BRD-K96704748	BRD-K96704748	PC3	trt_cp	10 uM	24 h	5	130	0.28	0.19	1	0	1	1	0	-666	-666	0.29	0.44	0.84
REP.A019_MCF7_24H:K06	BRD-K48894757	laropiprant	MCF7	trt_cp	0.04 uM	24 h	3	161	0.16	0.16	0	0	1	1	0	Prostanoid receptor antagonist	PTGDR|PTGDR2|PTGER1|PTGER2|PTGER3|PTGFR|PTGIR|TBXA2R	0.29	0.44	0.84
CPC015_PHH_24H:BRD-A77349281-001-02-2:10	BRD-A77349281	RK-682	PHH	trt_cp	10 uM	24 h	2	423	0.36	0.39	0	0	1	1	0	Tyrosine phosphatase inhibitor	-666	0.29	0.44	0.84
DOS016_VCAP_24H:BRD-K74625930-001-01-3:5.09	BRD-K74625930	BRD-K74625930	VCAP	trt_cp	4 uM	24 h	3	241	0.09	0.15	1	0	1	1	0	-666	-666	0.29	0.44	0.84
ERG015_VCAP_24H:BRD-K74998149-001-01-1:8.39488	BRD-K74998149	BRD-K74998149	VCAP	trt_cp	8 uM	24 h	3	593	0.57	0.59	0	0	1	1	0	-666	-666	0.29	0.44	0.84
CPC016_ASC_24H:BRD-K80315159-051-01-2:10	BRD-K80315159	DPPE	ASC	trt_cp	10 uM	24 h	3	50	0.08	0.06	0	0	1	1	0	Histamine receptor antagonist	ABCB1|HRH1	0.29	0.44	0.84
CPC003_VCAP_24H:BRD-K63533170-001-01-1:10	BRD-K63533170	AM-630	VCAP	trt_cp	10 uM	24 h	2	42	0.06	0.05	1	0	1	1	0	Cannabinoid receptor antagonist	CNR2|CNR1	0.29	0.44	0.84
REP.B019_HELA_24H:E06	BRD-K46133855	NXY-059	HELA	trt_cp	0.01 uM	24 h	2	84	0.12	0.1	1	1	1	1	0	Free radical scavenger	-666	0.29	0.44	0.84
DOS051_HT29_24H:BRD-M49151292-001-01-2:5.01	BRD-M49151292	BRD-M49151292	HT29	trt_cp	4 uM	24 h	2	103	0.22	0.15	0	0	1	1	0	-666	-666	0.29	0.44	0.84
DOS029_VCAP_24H:BRD-K34516743-001-01-0:5.01	BRD-K34516743	BRD-K34516743	VCAP	trt_cp	4 uM	24 h	3	209	0.19	0.2	1	0	1	1	0	-666	-666	0.29	0.44	0.84
CPC005_MCF7_6H:N16	BRD-K59637651	NSC-119889	MCF7	trt_cp	10 uM	6 h	4	208	0.05	0.1	1	0	1	1	0	Protein synthesis inhibitor	-666	0.29	0.44	0.84
DOSBIO002_HT29_24H:BRD-K49687221:9.54655	BRD-K49687221	BRD-K49687221	HT29	trt_cp	10 uM	24 h	3	157	0.1	0.13	1	0	1	1	0	-666	-666	0.29	0.44	0.84
CPC020_VCAP_6H:BRD-A75144621-001-02-8:10	BRD-A75144621	digoxin	VCAP	trt_cp	10 uM	6 h	5	328	0.53	0.42	0	0	1	1	0	-666	-666	0.29	0.44	0.84
DOS055_MCF7_24H:BRD-K73397518-001-01-0:5	BRD-K73397518	BRD-K73397518	MCF7	trt_cp	4 uM	24 h	3	330	0.05	0.13	0	0	1	1	0	-666	-666	0.29	0.44	0.84
CPC017_NPC_24H:BRD-K89595132-050-03-0:10	BRD-K89595132	BRD-K89595132	NPC	trt_cp	10 uM	24 h	4	138	0.1	0.12	0	0	1	1	0	-666	-666	0.29	0.44	0.84
LJP007_HEK293_24H:A19	BRD-K51575138	TPCA-1	HEK293	trt_cp	10 uM	24 h	2	138	0.29	0.2	1	1	1	1	0	IKK inhibitor	IKBKB	0.29	0.44	0.84
DOSBIO001_MCF7_24H:BRD-K17890048:9.6625	BRD-K17890048	BRD-K17890048	MCF7	trt_cp	10 uM	24 h	3	159	0.27	0.21	1	1	1	1	0	-666	-666	0.29	0.44	0.84
DOS029_VCAP_24H:BRD-K42454450-001-01-7:5	BRD-K42454450	BRD-K42454450	VCAP	trt_cp	4 uM	24 h	3	248	0.39	0.31	1	1	1	1	0	-666	-666	0.29	0.44	0.84
CPC001_HCC515_24H:BRD-K86958018-001-01-9:10	BRD-K86958018	olvanil	HCC515	trt_cp	10 uM	24 h	3	403	0.56	0.48	1	0	1	1	0	-666	-666	0.29	0.44	0.84
PBIOA013_HEPG2_24H:J24	BRD-K06723172	BRD-K06723172	HEPG2	trt_cp	0.04 uM	24 h	3	380	0.51	0.45	1	1	1	1	0	-666	-666	0.29	0.44	0.84
DOS018_VCAP_24H:BRD-K38524184-001-01-6:5	BRD-K38524184	BRD-K38524184	VCAP	trt_cp	4 uM	24 h	3	218	0.36	0.28	1	1	1	1	0	-666	-666	0.29	0.44	0.84
DOS053_MCF7_24H:BRD-K95488738-001-01-5:4.99	BRD-K95488738	BRD-K95488738	MCF7	trt_cp	4 uM	24 h	2	145	0.12	0.13	0	0	1	1	0	-666	-666	0.29	0.44	0.84
DOS012_VCAP_6H:BRD-K70756309-001-01-3:5.38	BRD-K70756309	BRD-K70756309	VCAP	trt_cp	6.66 uM	6 h	3	147	0.28	0.21	1	0	1	1	0	-666	-666	0.29	0.44	0.84
CPC009_HCC515_6H:BRD-K89412978-001-05-3:10	BRD-K89412978	BRD-K89412978	HCC515	trt_cp	10 uM	6 h	3	73	0.1	0.09	1	0	1	1	0	-666	-666	0.29	0.44	0.84
DOS016_VCAP_24H:BRD-K86631008-001-01-4:4.97	BRD-K86631008	BRD-K86631008	VCAP	trt_cp	4 uM	24 h	2	128	0.15	0.14	1	1	1	1	0	-666	-666	0.29	0.44	0.84
ERG014_VCAP_6H:BRD-K48031880-001-01-7:10.0077	BRD-K48031880	BRD-K48031880	VCAP	trt_cp	10 uM	6 h	3	137	0.41	0.24	1	1	1	1	0	-666	-666	0.29	0.44	0.84
DOSBIO001_PC3_24H:BRD-K01608965:10	BRD-K01608965	BRD-K01608965	PC3	trt_cp	10 uM	24 h	3	112	0.12	0.12	1	1	1	1	0	-666	-666	0.29	0.44	0.84
CPC012_VCAP_6H:BRD-K97701319-001-01-6:10	BRD-K97701319	BRD-K97701319	VCAP	trt_cp	10 uM	6 h	5	155	0.25	0.2	0	0	1	1	0	-666	-666	0.29	0.44	0.84
REP.A024_HA1E_24H:P08	BRD-K79501723	cyclizine	HA1E	trt_cp	3.33 uM	24 h	3	115	0.23	0.17	1	1	1	1	0	Histamine receptor antagonist	HRH1|SULT1E1	0.29	0.44	0.84
CPC008_MCF7_6H:BRD-K32944375-019-01-3:10	BRD-K32944375	BRD-K32944375	MCF7	trt_cp	10 uM	6 h	3	283	0.36	0.32	0	0	1	1	0	-666	-666	0.29	0.44	0.84
REP.A016_MCF7_24H:E13	BRD-A52660433	tetrindole	MCF7	trt_cp	10 uM	24 h	3	144	0.22	0.18	1	1	1	1	0	Monoamine oxidase inhibitor	MAOA	0.29	0.44	0.84
DOS034_MCF7_24H:BRD-K75035820-001-01-7:4.95	BRD-K75035820	BRD-K75035820	MCF7	trt_cp	4 uM	24 h	2	346	0.2	0.27	0	0	1	1	0	-666	-666	0.29	0.44	0.84
DOS048_A549_24H:BRD-K58514045-001-01-1:5.02	BRD-K58514045	BRD-K58514045	A549	trt_cp	4 uM	24 h	2	88	0.19	0.13	0	0	1	1	0	-666	-666	0.29	0.44	0.84
REP.A012_PC3_24H:B21	BRD-A00376169	KBG	PC3	trt_cp	1.11 uM	24 h	3	318	0.48	0.4	0	0	1	1	0	Neprilysin inhibitor	MME	0.29	0.44	0.84
REP.A004_HELA_3H:N07	BRD-K24943235	grazoprevir	HELA	trt_cp	10 uM	3 h	3	157	0.29	0.22	1	1	1	1	0	HCV inhibitor	-666	0.29	0.44	0.84
ERG015_PC3_6H:BRD-K47906330-001-01-7:10.557	BRD-K47906330	BRD-K47906330	PC3	trt_cp	10 uM	6 h	3	92	0.14	0.11	1	0	1	1	0	-666	-666	0.29	0.44	0.84
CPC010_MCF7_24H:BRD-K53423944-001-06-1:10	BRD-K53423944	BRD-K53423944	MCF7	trt_cp	10 uM	24 h	4	281	0.45	0.36	1	1	1	1	0	-666	-666	0.29	0.44	0.84
CPC005_PC3_6H:BRD-A02713983-001-02-0:10	BRD-A02713983	dihydrodeoxygedunin	PC3	trt_cp	10 uM	6 h	4	122	0.2	0.16	1	1	1	1	0	Growth factor receptor activator	NTRK2	0.29	0.44	0.84
DOS010_VCAP_24H:BRD-K10734177-001-01-2:4.97	BRD-K10734177	BRD-K10734177	VCAP	trt_cp	4 uM	24 h	3	114	0.14	0.13	1	1	1	1	0	-666	-666	0.29	0.44	0.84
DOS034_HT29_24H:BRD-K32320888-001-01-4:5.05	BRD-K32320888	BRD-K32320888	HT29	trt_cp	4 uM	24 h	2	207	0.37	0.28	0	0	1	1	0	-666	-666	0.29	0.44	0.84
REP.B024_MDAMB231_24H:F01	BRD-K74765201	tomelukast	MDAMB231	trt_cp	0.22 uM	24 h	2	218	0.42	0.31	0	0	1	1	0	Leukotriene receptor antagonist	CYSLTR1	0.29	0.44	0.84
REP.B024_A549_24H:B08	BRD-K73541271	etofenamate	A549	trt_cp	0.74 uM	24 h	2	145	0.22	0.18	1	0	1	1	0	Cyclooxygenase inhibitor	PTGS1|PTGS2	0.29	0.44	0.84
LIVB001_HUH7_72H:F14	BRD-K37798499	etoposide	HUH7	trt_cp	6.66 uM	72 h	3	153	0.07	0.1	0	0	1	1	0	Topoisomerase inhibitor	TOP2A|TOP2B|CYP2E1|CYP3A5	0.29	0.44	0.84
CPC003_VCAP_24H:BRD-K32164935-001-17-5:10	BRD-K32164935	tolazamide	VCAP	trt_cp	10 uM	24 h	2	71	0.13	0.1	1	0	1	1	0	ATP channel blocker	ABCC8|KCNJ1|KCNJ10|KCNJ11	0.29	0.44	0.84
DOS056_PC3_24H:BRD-K61520982-001-01-8:5	BRD-K61520982	BRD-K61520982	PC3	trt_cp	4 uM	24 h	3	195	0.21	0.2	0	0	1	1	0	-666	-666	0.29	0.44	0.84
CRCGN006_A549_24H:BRD-K07080595:2.22222	BRD-K07080595	hydrazobenzene	A549	trt_cp	2.22 uM	24 h	3	438	0.33	0.38	1	0	1	1	0	-666	-666	0.29	0.44	0.84
CPC014_NPC_24H:BRD-U87780043-000-01-5:10	BRD-U87780043	BRD-U87780043	NPC	trt_cp	10 uM	24 h	3	179	0.31	0.24	0	0	1	1	0	-666	-666	0.29	0.44	0.84
CPC006_NCIH508_6H:BRD-K68548958-001-01-2:20	BRD-K68548958	C-646	NCIH508	trt_cp	20 uM	6 h	2	242	0.67	0.41	0	0	1	1	0	Histone acetyltransferase inhibitor	EP300	0.29	0.44	0.84
REP.A002_A549_24H:A13	BRD-K15567136	papaverine	A549	trt_cp	10 uM	24 h	3	264	0.4	0.33	0	0	1	1	0	Phosphodiesterase inhibitor	PDE10A|PDE4B|PDE5A	0.29	0.44	0.84
ERG011_VCAP_6H:BRD-A57089740-001-04-9:10	BRD-A57089740	peruvoside	VCAP	trt_cp	10 uM	6 h	2	204	0.45	0.31	1	1	1	1	0	-666	-666	0.29	0.44	0.84
PBIOA020_HCC515_24H:P07	BRD-K82176364	BRD-K82176364	HCC515	trt_cp	10 uM	24 h	3	184	0.22	0.2	1	1	1	1	0	-666	-666	0.29	0.44	0.84
CPC006_HCT116_6H:BRD-K16406336-311-01-2:10	BRD-K16406336	methylene-blue	HCT116	trt_cp	10 uM	6 h	2	76	0.31	0.16	1	1	1	1	0	Nitric oxide production inhibitor|Guanylyl cyclase inhibitor|Monoamine oxidase inhibitor|Tau aggregation inhibitor	ACHE|MAPT	0.29	0.44	0.84
DOS055_MCF7_24H:BRD-K98326205-001-01-8:5	BRD-K98326205	BRD-K98326205	MCF7	trt_cp	4 uM	24 h	3	135	0.25	0.19	0	0	1	1	0	-666	-666	0.29	0.44	0.84
DOS033_A375_24H:BRD-K73388067-001-01-4:4.98	BRD-K73388067	BRD-K73388067	A375	trt_cp	4 uM	24 h	3	278	0.34	0.31	0	0	1	1	0	-666	-666	0.29	0.44	0.84
DOS009_VCAP_6H:BRD-K75486920-001-01-1:4.98	BRD-K75486920	BRD-K75486920	VCAP	trt_cp	4 uM	6 h	3	153	0.31	0.22	1	0	1	1	0	-666	-666	0.29	0.44	0.84
REP.B027_A375_24H:G01	BRD-A95869247	indapamide	A375	trt_cp	2.22 uM	24 h	2	134	0.31	0.21	1	1	1	1	0	Thiazide diuretic	SLC12A3|KCNQ1|CA7|KCNE1	0.29	0.44	0.84
CPC004_VCAP_24H:I12	BRD-K59058766	BRD-K59058766	VCAP	trt_cp	10 uM	24 h	6	128	0.23	0.17	0	0	1	1	0	-666	-666	0.29	0.44	0.84
CPC009_HT29_6H:BRD-A10070317-003-25-9:10	BRD-A10070317	propranolol	HT29	trt_cp	10 uM	6 h	3	80	0.29	0.15	1	1	1	1	0	Adrenergic receptor antagonist	ADRB2|ADRB3	0.29	0.44	0.84
CPC019_HCC515_6H:BRD-K37549600-001-01-0:10	BRD-K37549600	BRD-K37549600	HCC515	trt_cp	10 uM	6 h	3	137	0.02	0.05	1	0	1	1	0	-666	-666	0.29	0.44	0.84
CPC007_HA1E_6H:BRD-K62586643-001-05-0:10	BRD-K62586643	JAS07-001	HA1E	trt_cp	10 uM	6 h	2	43	0.13	0.08	1	1	1	1	0	-666	-666	0.29	0.44	0.84
CPC011_A549_24H:BRD-K66818636-001-04-5:10	BRD-K66818636	lomifylline	A549	trt_cp	10 uM	24 h	3	110	0.14	0.13	1	0	1	1	0	-666	-666	0.29	0.44	0.84
DOS001_VCAP_24H:BRD-K38611276-001-01-0:4.96	BRD-K38611276	BRD-K38611276	VCAP	trt_cp	4 uM	24 h	3	111	0.35	0.2	1	1	1	1	0	-666	-666	0.29	0.44	0.84
DOS054_A375_24H:BRD-K75648471-001-01-9:5	BRD-K75648471	BRD-K75648471	A375	trt_cp	4 uM	24 h	3	223	0.14	0.18	0	0	1	1	0	-666	-666	0.29	0.44	0.84
CPC019_MCF7_24H:BRD-K88742110-001-01-2:10	BRD-K88742110	PCI-34051	MCF7	trt_cp	10 uM	24 h	5	207	0.37	0.28	1	1	1	1	0	HDAC inhibitor	HDAC8|IL1B|HDAC1|HDAC10|HDAC6	0.29	0.44	0.84
CPC017_MCF7_6H:BRD-A19374631-001-01-0:10	BRD-A19374631	vinpocetine	MCF7	trt_cp	10 uM	6 h	4	280	0.26	0.27	1	0	1	1	0	-666	-666	0.29	0.44	0.84
CPC005_VCAP_24H:BRD-K54665485-001-04-6:10	BRD-K54665485	R-59022	VCAP	trt_cp	10 uM	24 h	5	356	0.25	0.3	0	0	1	1	0	Diacylglycerol kinase inhibitor|Protein kinase inhibitor	DGKA	0.29	0.44	0.84
PBIOA022_MCF7_24H:F13	BRD-K36111767	BRD-K36111767	MCF7	trt_cp	10 uM	24 h	3	233	0.32	0.28	1	1	1	1	0	-666	-666	0.29	0.44	0.84
CPC011_HT29_6H:BRD-K32398298-001-02-2:10	BRD-K32398298	alprazolam	HT29	trt_cp	10 uM	6 h	4	152	0.26	0.2	0	0	1	1	0	Benzodiazepine receptor agonist	GABRA1|GABRA2|GABRA3|GABRA5|GABRA4|GABRA6|GABRB1|GABRB2|GABRB3|GABRD|GABRE|GABRG1|GABRG2|GABRG3|GABRP|GABRQ	0.29	0.44	0.84
DOS054_MCF7_24H:BRD-K16827660-001-01-2:5	BRD-K16827660	BRD-K16827660	MCF7	trt_cp	4 uM	24 h	2	316	0.16	0.23	0	0	1	1	0	-666	-666	0.29	0.44	0.84
REP.B017_A375_24H:C01	BRD-K44771174	ibutamoren	A375	trt_cp	2.22 uM	24 h	2	156	0.34	0.23	1	1	1	1	0	Growth hormone secretagogue receptor agonist	GH1|GHR|GHSR	0.29	0.44	0.84
DOS046_HT29_24H:BRD-K64469479-001-01-5:5	BRD-K64469479	BRD-K64469479	HT29	trt_cp	4 uM	24 h	2	153	0.07	0.1	0	0	1	1	0	-666	-666	0.29	0.44	0.84
CPC017_HT29_6H:BRD-A51929314-001-01-4:10	BRD-A51929314	BRD-A51929314	HT29	trt_cp	10 uM	6 h	5	326	0.34	0.34	0	0	1	1	0	-666	-666	0.29	0.44	0.84
CRCGN017_MCF10A.TP53.M_24H:BRD-A05217942:34.4402	BRD-A05217942	BRD-A05217942	MCF10A	trt_cp	30 uM	24 h	2	120	0.17	0.14	1	0	1	1	0	-666	-666	0.29	0.44	0.84
CPC009_MCF7_6H:BRD-K26211296-001-01-9:10	BRD-K26211296	BRD-K26211296	MCF7	trt_cp	10 uM	6 h	3	281	0.46	0.36	1	0	1	1	0	-666	-666	0.29	0.44	0.84
REP.B027_HELA_24H:P17	BRD-K97884852	malotilate	HELA	trt_cp	0.03 uM	24 h	2	187	0.43	0.29	1	1	1	1	0	Protein synthesis stimulant	-666	0.29	0.44	0.84
DOS054_HT29_24H:BRD-K67015214-001-01-3:5	BRD-K67015214	BRD-K67015214	HT29	trt_cp	4 uM	24 h	3	137	0.02	0.05	0	0	1	1	0	-666	-666	0.29	0.44	0.84
DOS049_A375_24H:BRD-K75976016-001-01-6:5	BRD-K75976016	BRD-K75976016	A375	trt_cp	4 uM	24 h	3	238	0.13	0.18	0	0	1	1	0	-666	-666	0.29	0.44	0.84
DOS019_VCAP_24H:BRD-K09761560-001-01-3:5.19	BRD-K09761560	BRD-K09761560	VCAP	trt_cp	4 uM	24 h	3	130	0.28	0.19	1	0	1	1	0	-666	-666	0.29	0.44	0.84
PCLB002_HEPG2_24H:BRD-K61894884:10	BRD-K61894884	BRD-K61894884	HEPG2	trt_cp	10 uM	24 h	3	500	0.6	0.55	1	1	1	1	0	-666	-666	0.29	0.44	0.84
REP.B006_A375_24H:K13	BRD-A22380646	pantoprazole	A375	trt_cp	2.22 uM	24 h	2	69	0.11	0.09	0	0	1	1	0	Proton pump inhibitor	ATP4A|CYP2C19|CYP3A4	0.29	0.44	0.84
DOS004_VCAP_24H:BRD-K42357106-001-01-0:5	BRD-K42357106	BRD-K42357106	VCAP	trt_cp	4 uM	24 h	3	109	0.33	0.19	1	1	1	1	0	-666	-666	0.29	0.44	0.84
CPC009_HA1E_6H:BRD-K65242613-001-04-6:10	BRD-K65242613	BRD-K65242613	HA1E	trt_cp	10 uM	6 h	3	314	0.4	0.36	1	0	1	1	0	-666	-666	0.29	0.44	0.84
DOS053_PC3_24H:BRD-K72174974-001-01-1:4.99	BRD-K72174974	SA-1463839	PC3	trt_cp	4 uM	24 h	2	131	0.02	0.05	0	0	1	1	0	-666	-666	0.29	0.44	0.84
CPC014_VCAP_6H:BRD-K56064827-001-05-4:10	BRD-K56064827	EI-273	VCAP	trt_cp	10 uM	6 h	5	254	0.31	0.28	0	0	1	1	0	PKC inhibitor	PRKCA|PRKCG	0.29	0.44	0.84
REP.A027_A549_24H:L13	BRD-A95939040	sertaconazole	A549	trt_cp	10 uM	24 h	2	278	0.31	0.3	0	0	1	1	0	Sterol demethylase inhibitor	-666	0.29	0.44	0.84
CPC004_VCAP_6H:BRD-K37206356-001-02-1:10	BRD-K37206356	rhamnetin	VCAP	trt_cp	10 uM	6 h	4	292	0.19	0.24	1	1	1	1	0	Aldose reductase inhibitor	ALOX5	0.29	0.44	0.84
CPD002_MCF7_6H:BRD-A33070992-003-01-5:10	BRD-A33070992	bacampicilline	MCF7	trt_cp	10 uM	6 h	3	138	0.24	0.18	0	0	1	1	0	-666	-666	0.29	0.44	0.84
DOS047_MCF7_24H:BRD-K19971276-001-01-1:5.08	BRD-K19971276	BRD-K19971276	MCF7	trt_cp	4 uM	24 h	3	181	0.14	0.16	0	0	1	1	0	-666	-666	0.29	0.44	0.84
REP.A006_HELA_24H:N05	BRD-K22936972	diphenylpyraline	HELA	trt_cp	0.125 uM	24 h	3	200	0.33	0.26	1	1	1	1	0	Dopamine receptor antagonist	HRH1|SLC6A3	0.29	0.44	0.84
DOS034_A375_24H:BRD-K43453714-001-01-0:4.99	BRD-K43453714	BRD-K43453714	A375	trt_cp	4 uM	24 h	3	142	0.03	0.07	0	0	1	1	0	-666	-666	0.29	0.44	0.84
PBIOA016_HA1E_24H:N08	BRD-K01409032	BRD-K01409032	HA1E	trt_cp	3.33 uM	24 h	2	105	0.11	0.11	1	0	1	1	0	-666	-666	0.29	0.44	0.84
CPC003_VCAP_6H:BRD-K28183345-003-07-2:10	BRD-K28183345	proguanil	VCAP	trt_cp	10 uM	6 h	5	220	0.08	0.13	0	0	1	1	0	Dihydrofolate reductase inhibitor	CYP2C19|DHFR	0.29	0.44	0.84
DOS051_MCF7_24H:BRD-K08624646-001-01-2:5.03	BRD-K08624646	BRD-K08624646	MCF7	trt_cp	4 uM	24 h	2	95	0.07	0.08	0	0	1	1	0	-666	-666	0.29	0.44	0.84
CPC014_HCC515_6H:BRD-K53561341-001-02-6:10	BRD-K53561341	KIN-001-220	HCC515	trt_cp	10 uM	6 h	3	110	0.15	0.13	1	0	1	1	0	Aurora kinase inhibitor	-666	0.29	0.44	0.84
CPC017_HEPG2_6H:BRD-K96778649-001-03-2:10	BRD-K96778649	tyrphostin-47	HEPG2	trt_cp	10 uM	6 h	3	64	0.2	0.11	1	0	1	1	0	EGFR inhibitor	EGFR	0.29	0.44	0.84
CPC002_VCAP_24H:BRD-A76528577-065-01-2:10	BRD-A76528577	vincristine	VCAP	trt_cp	10 uM	24 h	3	288	0.57	0.41	1	1	1	1	0	-666	-666	0.29	0.44	0.84
CPC015_ASC_24H:BRD-A13964793-001-01-8:10	BRD-A13964793	TC-1	ASC	trt_cp	10 uM	24 h	4	99	0.23	0.15	0	0	1	1	0	Beta secretase inhibitor	BACE1	0.29	0.44	0.84
DOSBIO001_NPC_24H:BRD-K20352452:10.181	BRD-K20352452	BRD-K20352452	NPC	trt_cp	10 uM	24 h	3	144	0.2	0.17	1	0	1	1	0	-666	-666	0.29	0.44	0.84
DOSBIO001_NEU_24H:BRD-K33928422:10.0715	BRD-K33928422	BRD-K33928422	NEU	trt_cp	10 uM	24 h	2	36	0.21	0.09	0	0	1	1	0	-666	-666	0.29	0.44	0.84
CPC008_MCF7_6H:BRD-A83993876-001-04-6:10	BRD-A83993876	BRD-A83993876	MCF7	trt_cp	10 uM	6 h	3	93	0.09	0.09	1	0	1	1	0	-666	-666	0.29	0.44	0.84
DOS016_VCAP_24H:BRD-K52309792-001-01-7:5.04	BRD-K52309792	BRD-K52309792	VCAP	trt_cp	4 uM	24 h	3	228	0.45	0.32	1	1	1	1	0	-666	-666	0.29	0.44	0.84
REP.A005_PC3_24H:K01	BRD-A10039652	tipranavir	PC3	trt_cp	10 uM	24 h	2	189	0.44	0.29	1	1	1	1	0	HIV inhibitor	-666	0.29	0.44	0.84
ERAM001_A549_24H:BRD-K56869709:20	BRD-K56869709	BRD-K56869709	A549	trt_cp	20 uM	24 h	3	169	0.39	0.26	1	1	1	1	0	-666	-666	0.29	0.44	0.84
CPC019_MCF7_6H:BRD-K83816656-001-01-9:10	BRD-K83816656	BRD-K83816656	MCF7	trt_cp	10 uM	6 h	3	196	0.31	0.25	1	0	1	1	0	-666	-666	0.29	0.44	0.84
CPC003_VCAP_24H:BRD-K03440695-001-02-6:10	BRD-K03440695	boldine	VCAP	trt_cp	10 uM	24 h	2	478	0.48	0.48	0	0	1	1	0	Acetylcholine receptor antagonist|Dopamine receptor antagonist	-666	0.29	0.44	0.84
DOS002_VCAP_24H:BRD-K79758054-001-01-7:4.97	BRD-K79758054	BRD-K79758054	VCAP	trt_cp	4 uM	24 h	3	338	0.5	0.42	1	1	1	1	0	-666	-666	0.29	0.44	0.84
DOS013_VCAP_6H:BRD-K77162730-001-01-6:5.06	BRD-K77162730	BRD-K77162730	VCAP	trt_cp	4 uM	6 h	3	100	0.24	0.16	1	1	1	1	0	-666	-666	0.29	0.44	0.84
CPC008_A549_6H:BRD-K87338781-001-01-8:10	BRD-K87338781	BRD-K87338781	A549	trt_cp	10 uM	6 h	3	51	0.14	0.09	0	0	1	1	0	-666	-666	0.29	0.44	0.84
LJP005_HA1E_24H:E08	BRD-K93788137	PF-431396	HA1E	trt_cp	3.33 uM	24 h	3	188	0.51	0.31	1	1	1	1	0	Focal adhesion kinase inhibitor	PTK2|PTK2B	0.29	0.44	0.84
CPC013_NEU_24H:BRD-K06585517-003-01-9:10	BRD-K06585517	RAN-29	NEU	trt_cp	10 uM	24 h	2	234	0.24	0.24	0	0	1	1	0	-666	-666	0.29	0.44	0.84
DOS047_MCF7_24H:BRD-K93880770-001-01-4:5.02	BRD-K93880770	BRD-K93880770	MCF7	trt_cp	4 uM	24 h	3	188	0.2	0.2	0	0	1	1	0	-666	-666	0.29	0.44	0.84
CPC002_HA1E_24H:BRD-K52394958-001-01-9:10	BRD-K52394958	GR-159897	HA1E	trt_cp	10 uM	24 h	3	355	0.42	0.39	1	0	1	1	0	Tachykinin antagonist	TACR2|TAC1	0.29	0.44	0.84
MUC.CP008_HA1E_24H:P13	BRD-A62591245	BRD-A62591245	HA1E	trt_cp	10 uM	24 h	3	205	0.26	0.23	1	0	1	1	0	-666	-666	0.29	0.44	0.84
CPC010_HEPG2_6H:BRD-K66555411-001-02-8:10	BRD-K66555411	BRD-K66555411	HEPG2	trt_cp	10 uM	6 h	3	244	0.43	0.33	1	1	1	1	0	-666	-666	0.29	0.44	0.84
DOS050_MCF7_24H:BRD-K33452357-001-01-6:5	BRD-K33452357	BRD-K33452357	MCF7	trt_cp	4 uM	24 h	2	347	0.36	0.36	0	0	1	1	0	-666	-666	0.29	0.44	0.84
CPC012_A549_6H:BRD-K44893543-001-01-3:10	BRD-K44893543	BRD-K44893543	A549	trt_cp	10 uM	6 h	3	222	0.22	0.22	0	0	1	1	0	-666	-666	0.29	0.44	0.84
DOS046_A549_24H:BRD-K97372925-001-01-2:5	BRD-K97372925	SA-1922006	A549	trt_cp	4 uM	24 h	3	231	0.19	0.21	0	0	1	1	0	-666	-666	0.29	0.44	0.84
CPC009_HT29_6H:BRD-K35191571-001-01-8:10	BRD-K35191571	BRD-K35191571	HT29	trt_cp	10 uM	6 h	3	365	0.28	0.32	0	0	1	1	0	-666	-666	0.29	0.44	0.84
CPC010_VCAP_6H:BRD-K99615199-001-15-1:10	BRD-K99615199	BRD-K99615199	VCAP	trt_cp	10 uM	6 h	5	220	0.25	0.24	1	1	1	1	0	Progesterone receptor agonist	PGR|ESR1	0.29	0.44	0.84
CPC017_NPC_24H:BRD-A99177642-001-02-5:10	BRD-A99177642	deltaline	NPC	trt_cp	10 uM	24 h	4	246	0.21	0.23	0	0	1	1	0	Acetylcholine receptor antagonist	CHRNA7	0.29	0.44	0.84
CPC019_HEPG2_6H:BRD-K65983740-001-01-7:10	BRD-K65983740	BRD-K65983740	HEPG2	trt_cp	10 uM	6 h	3	157	0.31	0.22	0	0	1	1	0	-666	-666	0.29	0.44	0.84
PBIOA013_HT29_24H:F03	BRD-K01222707	BRD-K01222707	HT29	trt_cp	1.11 uM	24 h	3	211	0.06	0.11	1	0	1	1	0	-666	-666	0.29	0.44	0.84
AML001_PC3_6H:BRD-A72498772:10	BRD-A72498772	BRD-A72498772	PC3	trt_cp	10 uM	6 h	3	95	0.16	0.12	1	1	1	1	0	-666	-666	0.29	0.44	0.84
REP.B024_A549_24H:J22	BRD-K77396579	NVP-DPP728	A549	trt_cp	0.08 uM	24 h	2	88	0.02	0.04	1	0	1	1	0	Dipeptidyl peptidase inhibitor	DPP4	0.29	0.44	0.84
DOS047_PC3_24H:BRD-K70392319-001-01-5:4.99	BRD-K70392319	SA-1458189	PC3	trt_cp	4 uM	24 h	3	153	0.05	0.09	0	0	1	1	0	-666	-666	0.29	0.44	0.84
MUC.CP007_P1A82_24H:I15	BRD-A77065707	BRD-A77065707	P1A82	trt_cp	10 uM	24 h	3	133	0.35	0.22	1	1	1	1	0	-666	-666	0.29	0.44	0.84
REP.A006_HT29_24H:B08	BRD-A18917088	estradiol	HT29	trt_cp	3.33 uM	24 h	2	54	0.26	0.12	1	1	1	1	0	Estrogen receptor agonist	ESR1|ESR2|NR1I2|CYP2B6|CYP2C19|CYP2C8|CYP2E1|CYP3A5|CYP3A7|GPER1|KCNMA1	0.29	0.44	0.84
ERG015_PC3_24H:K02	BRD-K05204496	BRD-K05204496	PC3	trt_cp	10 uM	24 h	2	79	0.17	0.12	1	0	1	1	0	-666	-666	0.29	0.44	0.84
DOS042_A375_24H:BRD-K94694331-001-01-0:4.85	BRD-K94694331	BRD-K94694331	A375	trt_cp	4 uM	24 h	2	141	0.14	0.14	0	0	1	1	0	-666	-666	0.29	0.44	0.84
CPC008_HEPG2_6H:BRD-K32636001-001-01-5:10	BRD-K32636001	BRD-K32636001	HEPG2	trt_cp	10 uM	6 h	3	229	0.28	0.26	1	0	1	1	0	-666	-666	0.29	0.44	0.84
DOS051_HT29_24H:BRD-K69464603-001-01-0:4.96	BRD-K69464603	BRD-K69464603	HT29	trt_cp	4 uM	24 h	2	185	0.07	0.12	0	0	1	1	0	-666	-666	0.29	0.44	0.84
DOS041_A375_24H:BRD-K45682001-001-01-4:4.99	BRD-K45682001	BRD-K45682001	A375	trt_cp	4 uM	24 h	3	161	0.02	0.06	0	0	1	1	0	-666	-666	0.29	0.44	0.84
DOSBIO002_MCF7_24H:BRD-K88373420:10.2049	BRD-K88373420	BRD-K88373420	MCF7	trt_cp	10 uM	24 h	3	292	0.32	0.31	1	0	1	1	0	-666	-666	0.29	0.44	0.84
CVD001_PHH_24H:BRD-K47977047-001-01-2:9.9355	BRD-K47977047	BRD-K47977047	PHH	trt_cp	10 uM	24 h	3	122	0.19	0.15	0	0	1	1	0	-666	-666	0.29	0.44	0.83
CPC008_VCAP_24H:BRD-K97516968-001-01-2:10	BRD-K97516968	VU-0418000-1	VCAP	trt_cp	10 uM	24 h	5	153	0.26	0.2	0	0	1	1	0	-666	-666	0.29	0.44	0.83
DOS034_A549_24H:BRD-K19818442-001-01-3:5.02	BRD-K19818442	BRD-K19818442	A549	trt_cp	4 uM	24 h	3	180	0.17	0.18	0	0	1	1	0	-666	-666	0.29	0.44	0.83
CPC007_A375_24H:BRD-K71172276-001-05-2:10	BRD-K71172276	BRD-K71172276	A375	trt_cp	10 uM	24 h	3	240	0.43	0.32	1	1	1	1	0	-666	-666	0.29	0.44	0.83
CPC013_VCAP_6H:BRD-K92489476-001-01-2:10	BRD-K92489476	BRD-K92489476	VCAP	trt_cp	10 uM	6 h	5	233	0.39	0.3	0	0	1	1	0	-666	-666	0.29	0.44	0.83
CPC017_ASC_24H:BRD-A00267231-001-01-1:10	BRD-A00267231	hemado	ASC	trt_cp	10 uM	24 h	3	237	0.42	0.32	1	1	1	1	0	-666	-666	0.29	0.44	0.83
CPC010_MCF7_6H:BRD-A14208071-004-16-4:10	BRD-A14208071	oxyphenonium	MCF7	trt_cp	10 uM	6 h	3	323	0.13	0.21	1	0	1	1	0	Cholinergic receptor antagonist	CHRM1	0.29	0.44	0.83
DOS046_A375_24H:BRD-K42919101-001-01-2:5	BRD-K42919101	BRD-K42919101	A375	trt_cp	4 uM	24 h	3	170	0.02	0.06	0	0	1	1	0	-666	-666	0.29	0.44	0.83
LJP009_HEK293_24H:I01	BRD-K76969307	CG-930	HEK293	trt_cp	10 uM	24 h	3	148	0.29	0.21	1	1	1	1	0	-666	-666	0.29	0.44	0.83
CPC015_A375_6H:BRD-A36074203-003-03-5:10	BRD-A36074203	remacemide	A375	trt_cp	10 uM	6 h	3	139	0.29	0.2	1	1	1	1	0	Glutamate receptor antagonist	GRIN1	0.29	0.44	0.83
ERG014_VCAP_24H:L18	BRD-K19607523	BRD-K19607523	VCAP	trt_cp	10 uM	24 h	2	99	0.38	0.19	1	1	1	1	0	-666	-666	0.29	0.44	0.83
NMH002_NEU_6H:BRD-K17953061-001-12-7:10	BRD-K17953061	staurosporine	NEU	trt_cp	10 uM	6 h	2	488	0.62	0.56	0	0	1	1	0	-666	-666	0.29	0.44	0.83
CPC014_ASC_24H:BRD-K49669041-001-02-7:10	BRD-K49669041	BX-912	ASC	trt_cp	10 uM	24 h	3	376	0.22	0.29	1	0	1	1	0	PDK inhibitor	PDPK1|AKT2|CDK2|CHEK1|GSK3B|KDR|PDK1	0.29	0.44	0.83
CPC012_PC3_6H:BRD-K52831896-001-01-5:10	BRD-K52831896	BRD-K52831896	PC3	trt_cp	10 uM	6 h	4	202	0.1	0.14	1	0	1	1	0	-666	-666	0.29	0.44	0.83
CPC006_H1299_6H:BRD-K53903639-001-01-3:80	BRD-K53903639	CHEMBL-1222381	H1299	trt_cp	80 uM	6 h	2	204	0.54	0.34	0	0	1	1	0	Neural stem cell inducer	-666	0.29	0.44	0.83
LJP001_BT20_6H:BRD-K92571446-001-01-4:2	BRD-K92571446	WZ-3105	BT20	trt_cp	2.22 uM	6 h	4	462	0.49	0.48	1	1	1	1	0	-666	-666	0.29	0.43	0.83
DOS054_MCF7_24H:BRD-K26694002-001-01-1:5	BRD-K26694002	BRD-K26694002	MCF7	trt_cp	4 uM	24 h	2	96	0.18	0.13	0	0	1	1	0	-666	-666	0.29	0.43	0.83
PBIOA014_HA1E_24H:M07	BRD-K31455027	BRD-K31455027	HA1E	trt_cp	10 uM	24 h	3	84	0.1	0.09	1	1	1	1	0	-666	-666	0.29	0.43	0.83
DOS034_PC3_24H:BRD-K66812281-001-01-2:4.96	BRD-K66812281	BRD-K66812281	PC3	trt_cp	4 uM	24 h	3	145	0.07	0.1	0	0	1	1	0	-666	-666	0.29	0.43	0.83
CVD001_HEPG2_6H:BRD-K49049886-001-03-8:2.5	BRD-K49049886	CGS-15943	HEPG2	trt_cp	2.5 uM	6 h	3	143	0.38	0.24	1	1	1	1	0	Adenosine receptor antagonist	ADORA1|ADORA2A|ADORA2B|ADORA3	0.29	0.43	0.83
CPC007_HCC515_6H:BRD-K89383912-001-05-5:10	BRD-K89383912	BRD-K89383912	HCC515	trt_cp	10 uM	6 h	2	131	0.17	0.15	1	0	1	1	0	-666	-666	0.29	0.43	0.83
CPC014_A549_6H:BRD-K16485616-001-03-0:10	BRD-K16485616	mocetinostat	A549	trt_cp	10 uM	6 h	3	502	0.61	0.56	1	1	1	1	0	HDAC inhibitor	HDAC1|HDAC2|HDAC3|HDAC11	0.29	0.43	0.83
DOS054_A549_24H:BRD-K69306987-001-01-9:5	BRD-K69306987	BRD-K69306987	A549	trt_cp	4 uM	24 h	3	284	0.08	0.15	0	0	1	1	0	-666	-666	0.29	0.43	0.83
CPC003_HCC515_6H:BRD-K92428153-001-01-0:10	BRD-K92428153	mycophenolate-mofetil	HCC515	trt_cp	10 uM	6 h	3	99	0.25	0.16	1	1	1	1	0	Inosine monophosphate dehydrogenase inhibitor|Dehydrogenase inhibitor|Hydroxycarboxylic acid receptor agonist|Immunosuppressant|Inositol monophosphatase inhibitor	IMPDH1|IMPDH2|HCAR2	0.29	0.43	0.83
DOS059_A549_24H:BRD-K77663706-001-01-3:5	BRD-K77663706	BRD-K77663706	A549	trt_cp	4 uM	24 h	2	118	0.08	0.1	0	0	1	1	0	-666	-666	0.29	0.43	0.83
CPC014_HEPG2_6H:BRD-K68174511-001-01-7:10	BRD-K68174511	torin-2	HEPG2	trt_cp	10 uM	6 h	3	391	0.65	0.51	0	0	1	1	0	MTOR inhibitor	MTOR	0.29	0.43	0.83
DOS055_HT29_24H:BRD-K67087659-001-01-4:5	BRD-K67087659	BRD-K67087659	HT29	trt_cp	4 uM	24 h	3	112	0.06	0.08	0	0	1	1	0	-666	-666	0.29	0.43	0.83
CPC012_A375_6H:M16	BRD-K64310881	MW-STK33-3B	A375	trt_cp	10 uM	6 h	5	74	0.08	0.08	1	0	1	1	0	Potassium channel activator	-666	0.29	0.43	0.83
DOS006_VCAP_24H:BRD-K31704218-001-02-9:5.01	BRD-K31704218	BRD-K31704218	VCAP	trt_cp	4 uM	24 h	3	88	0.03	0.05	1	0	1	1	0	-666	-666	0.29	0.43	0.83
CPC009_VCAP_24H:BRD-A89047717-001-03-0:10	BRD-A89047717	KU-C103654	VCAP	trt_cp	10 uM	24 h	4	196	0.23	0.21	1	0	1	1	0	-666	-666	0.29	0.43	0.83
DOS046_PC3_24H:BRD-K26755359-001-01-9:5	BRD-K26755359	BRD-K26755359	PC3	trt_cp	4 uM	24 h	3	358	0.31	0.34	0	0	1	1	0	-666	-666	0.29	0.43	0.83
DOS019_VCAP_6H:BRD-K43963447-001-01-2:5.36	BRD-K43963447	BRD-K43963447	VCAP	trt_cp	6.66 uM	6 h	2	136	0.02	0.05	0	0	1	1	0	-666	-666	0.29	0.43	0.83
CPC019_A549_24H:BRD-K88008216-001-01-1:10	BRD-K88008216	BRD-K88008216	A549	trt_cp	10 uM	24 h	3	212	0.28	0.25	0	0	1	1	0	-666	-666	0.29	0.43	0.83
CPC002_VCAP_24H:BRD-K45401373-001-04-3:10	BRD-K45401373	betulinic-acid	VCAP	trt_cp	10 uM	24 h	3	416	0.44	0.43	1	0	1	1	0	Apoptosis stimulant|Caspase activator|Diacylglycerol O acyltransferase inhibitor|HIV inhibitor|NFKB activator|SARS coronavirus 3C-like protease inhibitor|Topoisomerase inhibitor	GPBAR1|CASP3|CASP8|TOP1	0.29	0.43	0.83
CPC008_VCAP_6H:BRD-K75940587-001-01-1:10	BRD-K75940587	BRD-K75940587	VCAP	trt_cp	10 uM	6 h	5	120	0.14	0.13	1	0	1	1	0	-666	-666	0.29	0.43	0.83
CPC007_VCAP_6H:I17	BRD-K92458042	BRD-K92458042	VCAP	trt_cp	10 uM	6 h	4	250	0.41	0.32	1	0	1	1	0	-666	-666	0.29	0.43	0.83
CPC012_MCF7_24H:BRD-K50368246-001-01-7:10	BRD-K50368246	BRD-K50368246	MCF7	trt_cp	10 uM	24 h	4	288	0.21	0.25	0	0	1	1	0	-666	-666	0.29	0.43	0.83
DOS033_PC3_24H:BRD-K01329157-001-01-6:5.03	BRD-K01329157	BRD-K01329157	PC3	trt_cp	4 uM	24 h	3	176	0.09	0.13	0	0	1	1	0	-666	-666	0.29	0.43	0.83
REP.A001_HA1E_24H:D07	BRD-K26011976	BRD-K26011976	HA1E	trt_cp	10 uM	24 h	3	230	0.43	0.32	1	1	1	1	0	Topoisomerase inhibitor	TOP1|PTPN1	0.29	0.43	0.83
CPC012_VCAP_24H:BRD-K84114569-001-01-4:10	BRD-K84114569	BRD-K84114569	VCAP	trt_cp	10 uM	24 h	5	209	0.07	0.12	0	0	1	1	0	-666	-666	0.29	0.43	0.83
DOSVAL003_A549_24H:BRD-K49111930:5	BRD-K49111930	BRD-K49111930	A549	trt_cp	4 uM	24 h	3	122	0.17	0.15	1	1	1	1	0	-666	-666	0.29	0.43	0.83
DOS046_MCF7_24H:BRD-K23647039-001-01-9:5	BRD-K23647039	BRD-K23647039	MCF7	trt_cp	4 uM	24 h	2	111	0.06	0.08	0	0	1	1	0	-666	-666	0.29	0.43	0.83
DOS019_VCAP_6H:BRD-K90552071-001-01-8:5.1	BRD-K90552071	BRD-K90552071	VCAP	trt_cp	4 uM	6 h	2	158	0.18	0.17	0	0	1	1	0	-666	-666	0.29	0.43	0.83
CPC010_HCC515_6H:BRD-K73334721-001-02-4:10	BRD-K73334721	BRD-K73334721	HCC515	trt_cp	10 uM	6 h	3	107	0.09	0.1	1	0	1	1	0	-666	-666	0.29	0.43	0.83
MUC.CP002_MCF7_24H:BRD-K26676775-001-01-3:10.0418	BRD-K26676775	SA-1460192	MCF7	trt_cp	10 uM	24 h	3	146	0.29	0.21	1	1	1	1	0	-666	-666	0.29	0.43	0.83
NMH002_NEU_6H:BRD-A48430263-001-05-1:10	BRD-A48430263	pioglitazone	NEU	trt_cp	10 uM	6 h	3	93	0.14	0.12	0	0	1	1	0	PPAR receptor agonist|Insulin sensitizer	PPARG|INS|TRPM3	0.29	0.43	0.83
LJP006_HA1E_24H:N13	BRD-K92723993	imatinib	HA1E	trt_cp	10 uM	24 h	3	98	0.44	0.21	1	1	1	1	0	PDGFR inhibitor|Bcr-Abl inhibitor|KIT inhibitor	ABL1|KIT|PDGFRA|BCR|CSF1R|PDGFRB|ABCG2|CYP2C19|CYP2C8|CYP3A5|DDR1|NTRK1|RET	0.29	0.43	0.83
DOSVAL006_PC3_24H:BRD-K87126403:5	BRD-K87126403	BRD-K87126403	PC3	trt_cp	4 uM	24 h	3	286	0.29	0.29	1	0	1	1	0	-666	-666	0.29	0.43	0.83
DOS032_MCF7_24H:BRD-K09641113-001-01-9:5.07	BRD-K09641113	BRD-K09641113	MCF7	trt_cp	4 uM	24 h	3	139	0.11	0.13	0	0	1	1	0	-666	-666	0.29	0.43	0.83
REP.B022_HT29_24H:H03	BRD-K70463136	BAY-87-2243	HT29	trt_cp	0.25 uM	24 h	2	114	0.28	0.18	1	1	1	1	0	HIF Inhibitor	HIF1A	0.29	0.43	0.83
DOSBIO002_NEU_24H:BRD-K26626929:9.94142	BRD-K26626929	BRD-K26626929	NEU	trt_cp	10 uM	24 h	2	151	0.17	0.16	0	0	1	1	0	-666	-666	0.29	0.43	0.83
CPC016_HT29_6H:BRD-K97061094-001-03-2:10	BRD-K97061094	azacyclonol	HT29	trt_cp	10 uM	6 h	3	128	0.1	0.11	1	0	1	1	0	Histamine receptor antagonist	HRH1	0.29	0.43	0.83
REP.A015_A375_24H:P08	BRD-A61221616	medroxyprogesterone-acetate	A375	trt_cp	3.33 uM	24 h	3	89	0.22	0.14	1	1	1	1	0	Progesterone receptor agonist	PGR	0.29	0.43	0.83
REP.B008_HEK293_24H:I21	BRD-K75024268	lesinurad	HEK293	trt_cp	0.25 uM	24 h	2	58	0.11	0.08	1	0	1	1	0	Uric acid diuretic	SLC22A12	0.29	0.43	0.83
CPC015_A549_24H:BRD-K66019333-096-01-2:10	BRD-K66019333	oxantel	A549	trt_cp	10 uM	24 h	3	55	0.14	0.09	1	0	1	1	0	Anthelmintic	-666	0.29	0.43	0.83
CPC014_HEPG2_6H:BRD-K85402309-001-01-7:10	BRD-K85402309	dovitinib	HEPG2	trt_cp	10 uM	6 h	3	256	0.32	0.29	1	1	1	1	0	EGFR inhibitor|FGFR inhibitor|FLT3 inhibitor|PDGFR inhibitor|VEGFR inhibitor	FGFR1|FLT1|KDR|EGFR|FGFR3|FLT3|FLT4|KIT|PDGFRB|CSF1R|FGFR2|INSR|PDGFRA	0.29	0.43	0.83
CPC016_ASC_24H:BRD-K53523901-001-02-8:10	BRD-K53523901	arctigenin	ASC	trt_cp	10 uM	24 h	2	249	0.44	0.33	0	0	1	1	0	MEK inhibitor	ADIPOR1|AHR|CHUK|MAP2K1	0.29	0.43	0.83
DOSVAL005_MCF7_24H:BRD-K41173255:20	BRD-K41173255	BRD-K41173255	MCF7	trt_cp	20 uM	24 h	3	97	0.3	0.17	1	1	1	1	0	-666	-666	0.29	0.43	0.83
CPD002_MCF7_6H:BRD-K06319591-001-01-6:10	BRD-K06319591	ceforanide	MCF7	trt_cp	10 uM	6 h	3	237	0.17	0.2	0	0	1	1	0	-666	-666	0.29	0.43	0.83
CPC001_HCC515_24H:BRD-A39522003-001-01-0:10	BRD-A39522003	OMDM-2	HCC515	trt_cp	10 uM	24 h	3	104	0.14	0.12	1	0	1	1	0	-666	-666	0.29	0.43	0.83
CPC010_A549_6H:BRD-A84475555-001-03-3:10	BRD-A84475555	VU-0402605	A549	trt_cp	10 uM	6 h	2	103	0.19	0.14	1	1	1	1	0	-666	-666	0.29	0.43	0.83
AICHI002_OCILY19_24H:C01	BRD-K15592317	CP-466722	OCILY19	trt_cp	10 uM	24 h	3	368	0.41	0.39	1	1	1	1	0	ATM kinase inhibitor	ATM	0.29	0.43	0.83
DOS059_MCF7_24H:BRD-K65426421-001-01-3:5	BRD-K65426421	BRD-K65426421	MCF7	trt_cp	4 uM	24 h	2	311	0.24	0.28	0	0	1	1	0	-666	-666	0.29	0.43	0.83
DOS033_PC3_24H:BRD-K43327166-001-01-9:5.05	BRD-K43327166	BRD-K43327166	PC3	trt_cp	4 uM	24 h	3	252	0.05	0.11	0	0	1	1	0	-666	-666	0.29	0.43	0.83
CPC017_PHH_24H:BRD-K63150726-001-01-3:10	BRD-K63150726	JTE-907	PHH	trt_cp	10 uM	24 h	3	125	0.12	0.12	0	0	1	1	0	Cannabinoid receptor antagonist	CNR2	0.29	0.43	0.83
CPC012_PHH_24H:BRD-K00816165-001-01-3:10	BRD-K00816165	BRD-K00816165	PHH	trt_cp	10 uM	24 h	3	174	0.17	0.17	0	0	1	1	0	-666	-666	0.29	0.43	0.83
REP.B017_YAPC_24H:M10	BRD-K67680372	CI-966	YAPC	trt_cp	0.08 uM	24 h	2	109	0.19	0.14	1	1	1	1	0	GAT inhibitor	SLC6A1	0.29	0.43	0.83
DOS016_VCAP_24H:BRD-K84787606-001-01-2:5.03	BRD-K84787606	BRD-K84787606	VCAP	trt_cp	4 uM	24 h	2	144	0.13	0.14	1	0	1	1	0	-666	-666	0.29	0.43	0.83
CPC004_HCC515_24H:BRD-K95309561-001-15-5:10	BRD-K95309561	dienestrol	HCC515	trt_cp	10 uM	24 h	3	242	0.54	0.37	1	1	1	1	0	Estrogen receptor agonist	ESR1	0.29	0.43	0.83
DOS047_HT29_24H:BRD-K32931486-001-01-4:5	BRD-K32931486	BRD-K32931486	HT29	trt_cp	4 uM	24 h	3	186	0.12	0.15	0	0	1	1	0	-666	-666	0.29	0.43	0.83
DOS056_HT29_24H:BRD-K70539465-001-01-3:5	BRD-K70539465	BRD-K70539465	HT29	trt_cp	4 uM	24 h	2	40	0.08	0.06	0	0	1	1	0	-666	-666	0.29	0.43	0.83
DOS013_VCAP_24H:BRD-K55806039-001-01-2:5.02	BRD-K55806039	BRD-K55806039	VCAP	trt_cp	4 uM	24 h	3	82	0.17	0.12	1	0	1	1	0	-666	-666	0.29	0.43	0.83
CPC016_A549_24H:BRD-A85587465-001-02-5:10	BRD-A85587465	bemesetron	A549	trt_cp	10 uM	24 h	2	179	0.39	0.27	0	0	1	1	0	Serotonin receptor antagonist	HTR3A|HTR3B	0.29	0.43	0.83
CPC020_HCC515_6H:BRD-K77877933-001-01-4:10	BRD-K77877933	I-606061	HCC515	trt_cp	10 uM	6 h	2	149	0.13	0.14	0	0	1	1	0	-666	-666	0.29	0.43	0.83
DOS025_VCAP_24H:BRD-K03448064-001-01-4:5.05	BRD-K03448064	BRD-K03448064	VCAP	trt_cp	4 uM	24 h	3	334	0.07	0.15	1	0	1	1	0	-666	-666	0.29	0.43	0.83
DOS018_VCAP_24H:BRD-K95899688-001-01-3:5.01	BRD-K95899688	BRD-K95899688	VCAP	trt_cp	4 uM	24 h	3	349	0.44	0.4	1	0	1	1	0	-666	-666	0.29	0.43	0.83
CPC016_HEPG2_6H:BRD-K69837166-003-01-2:10	BRD-K69837166	trap-101	HEPG2	trt_cp	10 uM	6 h	3	128	0.32	0.2	1	0	1	1	0	Opioid receptor antagonist|Nociceptin/orphanin FQ (NOP) receptor antagonist	OPRL1	0.29	0.43	0.83
DOS030_VCAP_24H:BRD-K20501513-001-01-6:5.13	BRD-K20501513	BRD-K20501513	VCAP	trt_cp	4 uM	24 h	3	185	0.3	0.24	1	0	1	1	0	-666	-666	0.29	0.43	0.83
PBIOA014_HA1E_24H:K01	BRD-A41692738	TGX-221	HA1E	trt_cp	10 uM	24 h	3	271	0.39	0.33	1	1	1	1	0	PI3K inhibitor	PIK3CB|PIK3CD	0.29	0.43	0.83
CPC008_HCC515_6H:BRD-K14096083-001-01-5:10	BRD-K14096083	VU-0424206-1	HCC515	trt_cp	10 uM	6 h	2	81	0.17	0.12	1	1	1	1	0	-666	-666	0.29	0.43	0.83
CPC017_A549_6H:BRD-K08252256-236-17-1:10	BRD-K08252256	diclofenac	A549	trt_cp	10 uM	6 h	3	470	0.56	0.52	1	0	1	1	0	Cyclooxygenase inhibitor	PTGS1|PTGS2|CYP2C8|AKR1C3|ALOX5|ASIC1|ASIC3|KCNQ2|KCNQ3|PLA2G2A|PPARG|SCN4A	0.29	0.43	0.83
CPC013_VCAP_6H:BRD-A33325795-001-01-6:10	BRD-A33325795	ST-208960	VCAP	trt_cp	10 uM	6 h	5	88	0.06	0.07	0	0	1	1	0	-666	-666	0.29	0.43	0.83
REP.A026_A549_24H:H03	BRD-K89917372	retigabine	A549	trt_cp	1.11 uM	24 h	2	90	0.13	0.11	0	0	1	1	0	Potassium channel activator	KCNQ2|KCNQ3|KCNQ4|KCNQ5|ABAT|KCNQ1	0.29	0.43	0.83
CPC015_HT29_6H:BRD-K37206356-001-02-1:10	BRD-K37206356	rhamnetin	HT29	trt_cp	10 uM	6 h	3	172	0.34	0.24	0	0	1	1	0	Aldose reductase inhibitor	ALOX5	0.29	0.43	0.83
MOAR003_A375_24H:H19	BRD-K61936403	AS-1949490	A375	trt_cp	10 uM	24 h	3	69	0.22	0.12	1	1	1	1	0	SHIP2 phosphatase inhibitor	INPP5D	0.29	0.43	0.83
CPC003_VCAP_24H:BRD-K37883585-001-01-2:10	BRD-K37883585	BRD-K37883585	VCAP	trt_cp	10 uM	24 h	2	146	0.45	0.26	1	0	1	1	0	-666	-666	0.29	0.43	0.83
REP.B023_HELA_24H:N03	BRD-K71799949	carbamazepine	HELA	trt_cp	0.25 uM	24 h	2	138	0.22	0.18	1	1	1	1	0	Carboxamide antiepileptic	SCN1A|SCN3A|SCN5A|ABCB1|CYP1A2|CYP3A4|SCN10A|SCN11A|SCN2A|SCN4A|SCN7A|SCN8A|SCN9A	0.29	0.43	0.83
CPC016_NEU_24H:BRD-K79353516-001-03-5:10	BRD-K79353516	indolophenanthridine	NEU	trt_cp	10 uM	24 h	3	121	0.22	0.16	0	0	1	1	0	Dopamine receptor agonist	-666	0.29	0.43	0.83
LJP007_HELA_24H:H18	BRD-K26838195	AST-1306	HELA	trt_cp	0.04 uM	24 h	3	241	0.38	0.3	1	0	1	1	0	EGFR inhibitor	EGFR|ERBB2|ERBB4	0.29	0.43	0.83
CPC018_MCF7_6H:BRD-K77830450-001-02-4:10	BRD-K77830450	forskolin	MCF7	trt_cp	10 uM	6 h	3	228	0.43	0.32	1	1	1	1	0	-666	-666	0.29	0.43	0.83
REP.B027_YAPC_24H:H01	BRD-K95880107	PH-797804	YAPC	trt_cp	2.22 uM	24 h	2	115	0.29	0.18	1	1	1	1	0	P38 MAPK inhibitor	MAPK14|MAPK11	0.29	0.43	0.83
CPC005_MCF7_6H:P03	BRD-K13571841	pepstatin	MCF7	trt_cp	10 uM	6 h	4	348	0.33	0.34	1	1	1	1	0	Aspartic protease inhibitor	CTSB|CTSD|CTSL|REN	0.29	0.43	0.83
DOS034_PC3_24H:BRD-K84770507-001-01-8:5.01	BRD-K84770507	BRD-K84770507	PC3	trt_cp	4 uM	24 h	3	170	0.06	0.1	0	0	1	1	0	-666	-666	0.29	0.43	0.83
CPC017_HEPG2_6H:BRD-K30240666-051-08-4:10	BRD-K30240666	clemastine	HEPG2	trt_cp	10 uM	6 h	3	109	0.22	0.16	1	1	1	1	0	Histamine receptor antagonist	HRH1	0.29	0.43	0.83
ENR001_NPC_24H:H01	BRD-U63363843	L-8	NPC	trt_cp	10 uM	24 h	2	89	0.19	0.13	1	0	1	1	0	-666	-666	0.29	0.43	0.83
DOS036_A549_24H:BRD-K04648846-001-02-1:5.02	BRD-K04648846	BRD-K04648846	A549	trt_cp	4 uM	24 h	2	112	0.2	0.15	0	0	1	1	0	-666	-666	0.29	0.43	0.83
CPC001_VCAP_24H:P22	BRD-K29555132	arachidonamide	VCAP	trt_cp	10 uM	24 h	5	365	0.24	0.3	0	0	1	1	0	Cannabinoid receptor agonist	CNR1|CNR2	0.29	0.43	0.83
CPC012_NPC_24H:BRD-K84114569-001-01-4:10	BRD-K84114569	BRD-K84114569	NPC	trt_cp	10 uM	24 h	3	202	0.27	0.24	0	0	1	1	0	-666	-666	0.29	0.43	0.83
DOS007_VCAP_24H:BRD-K48279074-001-01-8:5.22	BRD-K48279074	BRD-K48279074	VCAP	trt_cp	4 uM	24 h	3	117	0.17	0.14	1	0	1	1	0	-666	-666	0.29	0.43	0.83
LKCP001_A549_6H:N13	BRD-K17705806	JTC-801	A549	trt_cp	10 uM	6 h	3	816	0.75	0.79	0	0	1	1	0	Opioid receptor antagonist	OPRL1	0.29	0.43	0.83
DOS058_A375_24H:BRD-K81793693-001-01-7:5	BRD-K81793693	BRD-K81793693	A375	trt_cp	4 uM	24 h	2	101	0.14	0.12	0	0	1	1	0	-666	-666	0.29	0.43	0.83
CPC012_HCC515_6H:BRD-K90849765-001-01-9:10	BRD-K90849765	BRD-K90849765	HCC515	trt_cp	10 uM	6 h	3	124	0.23	0.17	1	0	1	1	0	-666	-666	0.29	0.43	0.83
CPC008_A375_24H:BRD-K57044355-001-01-4:10	BRD-K57044355	BRD-K57044355	A375	trt_cp	10 uM	24 h	2	289	0.48	0.38	0	0	1	1	0	-666	-666	0.29	0.43	0.83
CPC016_NPC_24H:BRD-A81795050-003-01-7:10	BRD-A81795050	U-18666A	NPC	trt_cp	10 uM	24 h	4	183	0.24	0.21	0	0	1	1	0	-666	-666	0.29	0.43	0.83
CPC019_HT29_6H:BRD-K30849099-001-07-6:10	BRD-K30849099	MW-STK33-2A	HT29	trt_cp	10 uM	6 h	5	338	0.21	0.27	0	0	1	1	0	-666	-666	0.29	0.43	0.83
DOS034_A375_24H:BRD-K37340147-001-01-4:4.97	BRD-K37340147	BRD-K37340147	A375	trt_cp	4 uM	24 h	3	97	0.09	0.09	0	0	1	1	0	-666	-666	0.29	0.43	0.83
CPC017_HEPG2_6H:BRD-K10177585-003-01-6:10	BRD-K10177585	PSB-11	HEPG2	trt_cp	10 uM	6 h	3	196	0.39	0.28	1	1	1	1	0	Adenosine receptor antagonist	ADORA3|ADORA1|ADORA2A	0.29	0.43	0.83
DOS053_A375_24H:BRD-K06499413-001-01-2:5	BRD-K06499413	SA-1472655	A375	trt_cp	4 uM	24 h	2	118	0.04	0.07	0	0	1	1	0	-666	-666	0.29	0.43	0.83
DOS023_VCAP_24H:BRD-K46732958-001-01-9:5	BRD-K46732958	BRD-K46732958	VCAP	trt_cp	4 uM	24 h	2	210	0.1	0.15	1	0	1	1	0	-666	-666	0.29	0.43	0.83
DOS056_MCF7_24H:BRD-K16930585-001-01-6:5	BRD-K16930585	BRD-K16930585	MCF7	trt_cp	4 uM	24 h	2	179	0.16	0.17	0	0	1	1	0	-666	-666	0.29	0.43	0.83
DOS049_A375_24H:BRD-K96103104-001-01-5:5	BRD-K96103104	BRD-K96103104	A375	trt_cp	4 uM	24 h	3	231	0.18	0.21	0	0	1	1	0	-666	-666	0.29	0.43	0.83
CPC012_A375_6H:N20	BRD-K12168891	BRD-K12168891	A375	trt_cp	10 uM	6 h	5	169	0.12	0.15	1	0	1	1	0	-666	-666	0.29	0.43	0.83
CPC013_NEU_24H:BRD-K45818044-001-01-3:10	BRD-K45818044	SA-425500	NEU	trt_cp	10 uM	24 h	2	187	0.2	0.2	0	0	1	1	0	-666	-666	0.29	0.43	0.83
DOS025_VCAP_24H:BRD-K07164057-001-01-2:5.03	BRD-K07164057	BRD-K07164057	VCAP	trt_cp	4 uM	24 h	3	130	0.1	0.12	1	0	1	1	0	-666	-666	0.29	0.43	0.83
REP.A001_HT29_24H:I14	BRD-K28731095	calcitriol	HT29	trt_cp	3.33 uM	24 h	3	153	0.26	0.2	0	0	1	1	0	Vitamin D receptor agonist	VDR|CYP3A5	0.29	0.43	0.83
CPC014_NEU_24H:BRD-K56064827-001-05-4:10	BRD-K56064827	EI-273	NEU	trt_cp	10 uM	24 h	2	119	0.03	0.06	0	0	1	1	0	PKC inhibitor	PRKCA|PRKCG	0.29	0.43	0.83
DOS054_HT29_24H:BRD-K39301663-001-01-8:5	BRD-K39301663	BRD-K39301663	HT29	trt_cp	4 uM	24 h	3	198	0.07	0.12	0	0	1	1	0	-666	-666	0.29	0.43	0.83
DOS020_VCAP_24H:BRD-K55194575-001-01-3:4.76	BRD-K55194575	BRD-K55194575	VCAP	trt_cp	4 uM	24 h	2	73	0.24	0.13	1	1	1	1	0	-666	-666	0.29	0.43	0.83
CPC014_VCAP_24H:BRD-K13566078-003-01-1:10	BRD-K13566078	BMS-345541	VCAP	trt_cp	10 uM	24 h	5	658	0.73	0.7	0	0	1	1	0	IKK inhibitor	IKBKB|CHUK	0.29	0.43	0.83
CPC007_HT29_24H:BRD-K40087974-001-10-5:10	BRD-K40087974	BRD-K40087974	HT29	trt_cp	10 uM	24 h	3	249	0.29	0.27	1	1	1	1	0	-666	-666	0.29	0.43	0.83
REP.A008_MCF7_24H:P09	BRD-K89402695	L-655240	MCF7	trt_cp	1.11 uM	24 h	3	237	0.42	0.32	0	0	1	1	0	Thromboxane receptor antagonist	PTGES	0.29	0.43	0.83
CPC011_VCAP_6H:BRD-K43236057-001-04-8:10	BRD-K43236057	polydatin	VCAP	trt_cp	10 uM	6 h	5	164	0.09	0.12	0	0	1	1	0	ICAM1 inhibitor	XDH|ICAM1	0.29	0.43	0.83
CPC017_HEPG2_6H:BRD-K64044582-001-02-8:10	BRD-K64044582	linoleamide	HEPG2	trt_cp	10 uM	6 h	3	266	0.36	0.31	1	0	1	1	0	ACAT inhibitor	SOAT1|SOAT2	0.29	0.43	0.83
CPC015_ASC_24H:BRD-K30296925-001-02-1:10	BRD-K30296925	flavokavain-b	ASC	trt_cp	10 uM	24 h	4	229	0.21	0.22	0	0	1	1	0	Carcinogen	IKBKB	0.29	0.43	0.83
CPC016_A549_6H:BRD-K53523901-001-02-8:10	BRD-K53523901	arctigenin	A549	trt_cp	10 uM	6 h	2	88	0.22	0.14	0	0	1	1	0	MEK inhibitor	ADIPOR1|AHR|CHUK|MAP2K1	0.29	0.43	0.83
CPC007_MCF7_6H:BRD-K32862555-001-04-1:10	BRD-K32862555	BRD-K32862555	MCF7	trt_cp	10 uM	6 h	4	185	0.32	0.25	1	1	1	1	0	-666	-666	0.29	0.43	0.83
ERG016_VCAP_24H:BRD-K27732957:0.37	BRD-K27732957	BRD-K27732957	VCAP	trt_cp	0.37 uM	24 h	3	205	0.41	0.29	0	0	1	1	0	-666	-666	0.29	0.43	0.83
CPC013_HEPG2_6H:BRD-K29699988-001-01-5:10	BRD-K29699988	RAN-14B	HEPG2	trt_cp	10 uM	6 h	3	66	0.18	0.11	1	0	1	1	0	-666	-666	0.29	0.43	0.83
DOS034_MCF7_24H:BRD-K51530321-001-02-7:5	BRD-K51530321	BRD-K51530321	MCF7	trt_cp	4 uM	24 h	2	147	0.06	0.09	0	0	1	1	0	-666	-666	0.29	0.43	0.83
CPC010_MCF7_6H:BRD-K02113384-001-05-9:10	BRD-K02113384	PSH-012	MCF7	trt_cp	10 uM	6 h	3	277	0.14	0.2	1	0	1	1	0	-666	-666	0.29	0.43	0.83
REP.A004_A549_24H:L01	BRD-K24723746	solifenacin-succinate	A549	trt_cp	10 uM	24 h	3	165	0.19	0.18	0	0	1	1	0	Acetylcholine receptor antagonist	CHRM3|CHRM1|CHRM2	0.29	0.43	0.83
DOS057_A375_24H:BRD-K22389219-001-01-1:5	BRD-K22389219	BRD-K22389219	A375	trt_cp	4 uM	24 h	2	120	0.02	0.05	0	0	1	1	0	-666	-666	0.29	0.43	0.83
DOS032_PC3_24H:BRD-K97233756-001-01-0:5.05	BRD-K97233756	BRD-K97233756	PC3	trt_cp	4 uM	24 h	2	204	0.3	0.25	0	0	1	1	0	-666	-666	0.29	0.43	0.83
LJP006_SKBR3_24H:I07	BRD-K97764662	PD-173074	SKBR3	trt_cp	10 uM	24 h	3	114	0.29	0.18	1	1	1	1	0	FGFR inhibitor|VEGFR inhibitor	FGFR1|FGFR3|FGFR2|FGFR4|FLT1|FLT4|KDR|PDGFRA|PDGFRB	0.29	0.43	0.83
ERG010_VCAP_6H:BRD-K75997540-001-02-5:10.497	BRD-K75997540	BRD-K75997540	VCAP	trt_cp	10 uM	6 h	2	106	0.22	0.15	1	1	1	1	0	-666	-666	0.29	0.43	0.83
LJP006_MCF10A_3H:G12	BRD-A24396574	celastrol	MCF10A	trt_cp	0.04 uM	3 h	2	83	0.5	0.21	1	1	1	1	0	-666	-666	0.29	0.43	0.83
CPC019_HA1E_6H:BRD-K74271701-001-01-3:10	BRD-K74271701	BRD-K74271701	HA1E	trt_cp	10 uM	6 h	3	223	0.17	0.2	1	0	1	1	0	-666	-666	0.29	0.43	0.83
DOS014_VCAP_24H:BRD-K71921803-001-01-3:5.03	BRD-K71921803	BRD-K71921803	VCAP	trt_cp	4 uM	24 h	3	90	0.16	0.12	1	0	1	1	0	-666	-666	0.29	0.43	0.83
DOS053_A549_24H:BRD-K88897538-001-01-8:5.04	BRD-K88897538	BRD-K88897538	A549	trt_cp	4 uM	24 h	2	327	0.04	0.12	0	0	1	1	0	-666	-666	0.29	0.43	0.83
LPROT002_A375_6H:BRD-K06692906:10	BRD-K06692906	Gossypetin	A375	trt_cp	10 uM	6 h	2	89	0.14	0.11	1	0	1	1	0	DNA inhibitor	-666	0.29	0.43	0.83
PBIOA013_A549_24H:E06	BRD-K12890410	BRD-K12890410	A549	trt_cp	0.04 uM	24 h	3	539	0.53	0.54	1	1	1	1	0	-666	-666	0.29	0.43	0.83
DOSVAL006_HT29_24H:BRD-K23166787:20	BRD-K23166787	BRD-K23166787	HT29	trt_cp	20 uM	24 h	3	221	0.28	0.25	1	0	1	1	0	-666	-666	0.29	0.43	0.83
CPC008_HCC515_6H:BRD-K50985433-001-04-5:10	BRD-K50985433	BRD-K50985433	HCC515	trt_cp	10 uM	6 h	2	66	0.09	0.08	1	0	1	1	0	-666	-666	0.29	0.43	0.83
CPC019_HCC515_6H:BRD-K36022244-001-01-1:10	BRD-K36022244	BRD-K36022244	HCC515	trt_cp	10 uM	6 h	2	82	0.11	0.1	1	0	1	1	0	-666	-666	0.29	0.43	0.83
CPC009_A375_6H:BRD-K38634661-019-01-7:10	BRD-K38634661	BRD-K38634661	A375	trt_cp	10 uM	6 h	4	238	0.28	0.26	0	0	1	1	0	-666	-666	0.29	0.43	0.83
CPC006_NCIH2073_6H:BRD-K12762134-001-01-3:11.1	BRD-K12762134	XAV-939	NCIH2073	trt_cp	12 uM	6 h	2	192	0.18	0.19	0	0	1	1	0	Tankyrase inhibitor	TNKS|TNKS2	0.29	0.43	0.83
PCLB002_HCC515_24H:BRD-A08658758:0.12	BRD-A08658758	BRD-A08658758	HCC515	trt_cp	0.12 uM	24 h	3	185	0.38	0.27	0	0	1	1	0	-666	-666	0.29	0.43	0.83
DOS052_A549_24H:BRD-K39398102-001-01-3:5.04	BRD-K39398102	BRD-K39398102	A549	trt_cp	4 uM	24 h	2	105	0.07	0.09	0	0	1	1	0	-666	-666	0.29	0.43	0.83
LRS001_PHH.MGH_24H:M12	BRD-K16554956	PTB1	PHH	trt_cp	1.11 uM	24 h	2	26	0.17	0.07	0	0	1	1	0	AMPK activator	PTPN1	0.29	0.43	0.83
DOS010_VCAP_6H:BRD-K49623506-001-01-4:4.95	BRD-K49623506	BRD-K49623506	VCAP	trt_cp	4 uM	6 h	3	417	0.42	0.42	1	0	1	1	0	-666	-666	0.29	0.43	0.83
CPC005_VCAP_24H:BRD-A09062839-003-03-5:10	BRD-A09062839	amyleine	VCAP	trt_cp	10 uM	24 h	4	205	0.27	0.24	1	0	1	1	0	Anesthetic - local	-666	0.29	0.43	0.83
REP.A025_MCF10A_24H:D13	BRD-K92241597	tosedostat	MCF10A	trt_cp	10 uM	24 h	3	259	0.42	0.33	1	1	1	1	0	Peptidase inhibitor	ANPEP|NPEPPS|LAP3	0.29	0.43	0.83
DOS054_HT29_24H:BRD-K66750772-001-01-0:5	BRD-K66750772	BRD-K66750772	HT29	trt_cp	4 uM	24 h	3	156	0.02	0.06	0	0	1	1	0	-666	-666	0.29	0.43	0.83
PCLB003_MCF7_24H:BRD-K67174588-048-03-3:10	BRD-K67174588	toremifene	MCF7	trt_cp	10 uM	24 h	3	230	0.44	0.32	1	1	1	1	0	-666	-666	0.29	0.43	0.83
CPC019_HT29_6H:BRD-K30523950-001-01-8:10	BRD-K30523950	BRD-K30523950	HT29	trt_cp	10 uM	6 h	5	127	0.18	0.15	1	0	1	1	0	-666	-666	0.29	0.43	0.83
CPC015_ASC_24H:BRD-A73741725-001-01-0:10	BRD-A73741725	exemestane	ASC	trt_cp	10 uM	24 h	4	142	0.03	0.07	0	0	1	1	0	Aromatase inhibitor	CYP19A1	0.29	0.43	0.83
CPC019_HT29_6H:BRD-K89005359-001-01-3:10	BRD-K89005359	BRD-K89005359	HT29	trt_cp	10 uM	6 h	5	209	0.28	0.24	1	0	1	1	0	-666	-666	0.29	0.43	0.83
CPC004_HA1E_24H:BRD-K50311478-001-01-6:10	BRD-K50311478	BRD-K50311478	HA1E	trt_cp	10 uM	24 h	3	167	0.38	0.25	1	1	1	1	0	Chymotrypsin inhibitor	-666	0.29	0.43	0.83
PBIOA017_HT29_24H:L24	BRD-K43303828	BRD-K43303828	HT29	trt_cp	0.04 uM	24 h	3	322	0.36	0.34	0	0	1	1	0	-666	-666	0.29	0.43	0.83
DOS047_A375_24H:BRD-K01971712-001-01-3:4.98	BRD-K01971712	BRD-K01971712	A375	trt_cp	4 uM	24 h	3	108	0.05	0.07	0	0	1	1	0	-666	-666	0.29	0.43	0.83
DOSBIO001_A375_24H:BRD-K24698610:10.0658	BRD-K24698610	BRD-K24698610	A375	trt_cp	10 uM	24 h	3	105	0.14	0.12	1	0	1	1	0	-666	-666	0.29	0.43	0.83
PBIOA020_PC3_24H:A10	BRD-K06750613	GSK-1059615	PC3	trt_cp	0.37 uM	24 h	3	355	0.51	0.43	1	1	1	1	0	PI3K inhibitor	PIK3CA|PIK3CG	0.29	0.43	0.83
PCL001_MCF7_24H:BRD-K91853144:0.12	BRD-K91853144	BRD-K91853144	MCF7	trt_cp	0.12 uM	24 h	3	128	0.39	0.23	0	0	1	1	0	-666	-666	0.29	0.43	0.83
DOS034_HT29_24H:BRD-K53315742-001-01-4:5	BRD-K53315742	BRD-K53315742	HT29	trt_cp	4 uM	24 h	2	133	0.02	0.05	0	0	1	1	0	-666	-666	0.29	0.43	0.83
DOSVAL006_HT29_24H:BRD-K86895142:20	BRD-K86895142	BRD-K86895142	HT29	trt_cp	20 uM	24 h	3	250	0.41	0.32	1	1	1	1	0	-666	-666	0.29	0.43	0.83
CPC007_PC3_6H:BRD-K22215695-001-08-6:10	BRD-K22215695	BRD-K22215695	PC3	trt_cp	10 uM	6 h	5	103	0.05	0.07	0	0	1	1	0	-666	-666	0.29	0.43	0.83
REP.A013_HA1E_24H:P03	BRD-A43882281	pinacidil	HA1E	trt_cp	1.11 uM	24 h	3	485	0.7	0.59	0	0	1	1	0	ATP channel activator|Potassium channel activator	ABCC9|KCNJ8|ABCC8	0.29	0.43	0.83
LJP006_MCF10A_3H:P11	BRD-K01436366	XMD-1150	MCF10A	trt_cp	0.12 uM	3 h	2	63	0.58	0.19	1	1	1	1	0	LRRK inhibitor	LRRK2	0.29	0.43	0.83
REP.B017_YAPC_24H:D01	BRD-K44827188	vismodegib	YAPC	trt_cp	2.22 uM	24 h	2	116	0.21	0.16	1	0	1	1	0	Hedgehog pathway inhibitor|Smoothened receptor antagonist	SMO|ABCB1|ABCG2|CYP2C19|CYP2C8|DHH|IHH|PTCH1	0.29	0.43	0.83
REP.A027_HEK293_24H:M20	BRD-K99545815	PF-562271	HEK293	trt_cp	3.33 uM	24 h	3	278	0.39	0.33	0	0	1	1	0	Focal adhesion kinase inhibitor	PTK2|PTK2B	0.29	0.43	0.83
REP.B022_MCF7_24H:L20	BRD-K68488863	ENMD-2076	MCF7	trt_cp	0.74 uM	24 h	2	116	0.44	0.23	1	1	1	1	0	Aurora kinase inhibitor|FLT3 inhibitor|VEGFR inhibitor	AURKA|FLT3|KDR|PDGFRA|SRC|CSF1R|EPHA1|FGFR1|FGFR2|FGFR3|FLT4|KIT|PTK2	0.29	0.43	0.83
CPC009_HA1E_6H:BRD-K39232234-001-03-1:10	BRD-K39232234	KU-C104123	HA1E	trt_cp	10 uM	6 h	3	161	0.23	0.19	1	0	1	1	0	-666	-666	0.29	0.43	0.83
DOSVAL005_HCC515_24H:BRD-K82396235:20	BRD-K82396235	BRD-K82396235	HCC515	trt_cp	20 uM	24 h	2	58	0.17	0.1	1	1	1	1	0	-666	-666	0.29	0.43	0.83
PBIOA021_A375_24H:I13	BRD-K98109757	cyclopentene	A375	trt_cp	10 uM	24 h	2	271	0.37	0.32	1	1	1	1	0	-666	-666	0.29	0.43	0.83
CPC006_SW480_6H:BRD-K78867378-001-07-3:10	BRD-K78867378	MW-A1-12	SW480	trt_cp	10 uM	6 h	2	144	0.29	0.21	0	0	1	1	0	-666	-666	0.29	0.43	0.83
DOSVAL004_HA1E_24H:BRD-K31380618:20	BRD-K31380618	BRD-K31380618	HA1E	trt_cp	20 uM	24 h	3	285	0.44	0.36	1	1	1	1	0	-666	-666	0.29	0.43	0.83
DOS019_VCAP_24H:BRD-K40597283-001-01-8:5.05	BRD-K40597283	BRD-K40597283	VCAP	trt_cp	4 uM	24 h	3	175	0.03	0.07	1	0	1	1	0	-666	-666	0.29	0.43	0.83
CPC001_PC3_24H:O11	BRD-A93659613	GR-89696	PC3	trt_cp	10 uM	24 h	5	242	0.13	0.18	1	0	1	1	0	Opioid receptor agonist	OPRK1	0.29	0.43	0.83
DOS008_VCAP_24H:BRD-K77793090-001-01-2:4.87	BRD-K77793090	BRD-K77793090	VCAP	trt_cp	4 uM	24 h	3	167	0.28	0.22	1	1	1	1	0	-666	-666	0.29	0.43	0.83
CPC017_A549_6H:BRD-A93424738-001-03-0:10	BRD-A93424738	dexamethasone-acetate	A549	trt_cp	10 uM	6 h	3	264	0.57	0.39	1	1	1	1	0	Glucocorticoid receptor agonist|Corticosteroid agonist|Cytochrome P450 inhibitor	NR3C1	0.29	0.43	0.83
LJP006_SKBR3_24H:A19	BRD-K06569345	HG-5-88-01	SKBR3	trt_cp	10 uM	24 h	2	64	0.15	0.1	1	1	1	1	0	-666	-666	0.29	0.43	0.83
NMH001_NEU_24H:BRD-K67582595-001-01-1:10	BRD-K67582595	BRD-K67582595	NEU	trt_cp	10 uM	24 h	3	288	0.54	0.4	0	0	1	1	0	-666	-666	0.29	0.43	0.83
CPC017_A375_6H:BRD-K84987553-001-01-1:10	BRD-K84987553	MDM2-inhibitor	A375	trt_cp	10 uM	6 h	2	157	0.24	0.2	0	0	1	1	0	MDM inhibitor	-666	0.29	0.43	0.83
CPC013_VCAP_24H:BRD-K72192970-001-01-7:10	BRD-K72192970	ST-019365	VCAP	trt_cp	10 uM	24 h	4	109	0.24	0.16	0	0	1	1	0	-666	-666	0.29	0.43	0.83
CPC010_HA1E_6H:BRD-K93229693-001-03-4:10	BRD-K93229693	BRD-K93229693	HA1E	trt_cp	10 uM	6 h	3	215	0.13	0.17	1	0	1	1	0	-666	-666	0.29	0.43	0.83
DOS042_A375_24H:BRD-K63233328-001-01-9:5.1	BRD-K63233328	BRD-K63233328	A375	trt_cp	4 uM	24 h	2	174	0.02	0.06	0	0	1	1	0	-666	-666	0.29	0.43	0.83
CPC019_HT29_6H:BRD-K33619512-001-01-2:10	BRD-K33619512	BRD-K33619512	HT29	trt_cp	10 uM	6 h	5	126	0.11	0.12	1	0	1	1	0	-666	-666	0.29	0.43	0.83
DOS033_PC3_24H:BRD-K22847783-001-01-4:5.05	BRD-K22847783	BRD-K22847783	PC3	trt_cp	4 uM	24 h	3	121	0.08	0.1	0	0	1	1	0	-666	-666	0.29	0.43	0.83
CPC015_A549_6H:BRD-K32830106-001-01-8:10	BRD-K32830106	guanfacine	A549	trt_cp	10 uM	6 h	2	65	0.03	0.04	0	0	1	1	0	Adrenergic receptor agonist	ADRA2A|ADRA2B|CYP3A5|HCN1|HCN2|HCN3|HCN4|ADRA2C	0.29	0.43	0.83
CPC015_NPC_24H:BRD-A08187463-001-03-8:10	BRD-A08187463	racecadotril	NPC	trt_cp	10 uM	24 h	3	513	0.18	0.31	1	0	1	1	0	Enkephalinase inhibitor	MME	0.29	0.43	0.83
CPC016_A549_6H:BRD-K12513978-001-16-7:10	BRD-K12513978	fenbufen	A549	trt_cp	10 uM	6 h	2	345	0.47	0.41	0	0	1	1	0	Cyclooxygenase inhibitor	PTGS1|PTGS2	0.29	0.43	0.83
DOS054_A549_24H:BRD-K35306330-001-01-4:5	BRD-K35306330	BRD-K35306330	A549	trt_cp	4 uM	24 h	3	130	0.15	0.14	0	0	1	1	0	-666	-666	0.29	0.43	0.83
REP.B002_HT29_24H:A14	BRD-K15567136	papaverine	HT29	trt_cp	0.74 uM	24 h	2	118	0.06	0.08	0	0	1	1	0	Phosphodiesterase inhibitor	PDE10A|PDE4B|PDE5A	0.29	0.43	0.83
DOS029_VCAP_24H:BRD-K04592856-001-01-0:5.05	BRD-K04592856	SA-434027	VCAP	trt_cp	4 uM	24 h	3	76	0.06	0.07	1	0	1	1	0	-666	-666	0.29	0.43	0.83
CPC010_HT29_6H:BRD-K13277629-001-02-1:10	BRD-K13277629	BRD-K13277629	HT29	trt_cp	10 uM	6 h	5	415	0.32	0.37	0	0	1	1	0	-666	-666	0.29	0.43	0.83
REP.B021_HELA_24H:O09	BRD-K86307448	allopurinol	HELA	trt_cp	0.25 uM	24 h	2	90	0.14	0.11	1	1	1	1	0	Xanthine oxidase inhibitor	XDH	0.29	0.43	0.83
CPC004_A375_6H:BRD-K24132293-001-13-7:10	BRD-K24132293	piperlongumine	A375	trt_cp	10 uM	6 h	3	404	0.6	0.5	1	1	1	1	0	Glutathione transferase inhibitor	-666	0.29	0.42	0.83
LJP007_ASC.C_24H:G19	BRD-K09186807	KIN001-244	ASC	trt_cp	10 uM	24 h	3	187	0.39	0.27	1	1	1	1	0	PDK1 Inhibitor	PDPK1	0.29	0.42	0.83
DOS005_VCAP_6H:BRD-K60056824-001-01-6:5.03	BRD-K60056824	BRD-K60056824	VCAP	trt_cp	4 uM	6 h	2	110	0.22	0.16	1	1	1	1	0	-666	-666	0.29	0.42	0.83
DOS017_VCAP_24H:BRD-K13131627-001-01-4:5.08	BRD-K13131627	BRD-K13131627	VCAP	trt_cp	4 uM	24 h	3	117	0.2	0.15	1	0	1	1	0	-666	-666	0.29	0.42	0.83
CPC016_HEPG2_6H:BRD-K60487568-001-01-3:10	BRD-K60487568	SU-4312	HEPG2	trt_cp	10 uM	6 h	3	253	0.43	0.33	0	0	1	1	0	-666	-666	0.29	0.42	0.83
DOS055_HT29_24H:BRD-K69694842-001-01-3:5	BRD-K69694842	BRD-K69694842	HT29	trt_cp	4 uM	24 h	3	148	0.1	0.12	0	0	1	1	0	-666	-666	0.29	0.42	0.83
CPC014_HT29_6H:BRD-U25771771-000-01-7:10	BRD-U25771771	WZ-4-145	HT29	trt_cp	10 uM	6 h	5	370	0.56	0.46	0	0	1	1	0	EGFR inhibitor	-666	0.29	0.42	0.83
DOSVAL004_MCF7_24H:BRD-K59333713:5	BRD-K59333713	BRD-K59333713	MCF7	trt_cp	4 uM	24 h	3	175	0.41	0.27	1	1	1	1	0	Adrenergic receptor antagonist	-666	0.29	0.42	0.83
CPC005_HCC515_6H:BRD-A60583491-300-02-7:10	BRD-A60583491	nitrarine	HCC515	trt_cp	10 uM	6 h	2	74	0.06	0.07	1	0	1	1	0	-666	-666	0.29	0.42	0.83
DOS028_VCAP_24H:BRD-K42379673-001-01-7:5.01	BRD-K42379673	BRD-K42379673	VCAP	trt_cp	4 uM	24 h	3	202	0.13	0.16	1	0	1	1	0	-666	-666	0.29	0.42	0.83
CPC006_HCT116_6H:BRD-K60623809-001-02-0:10	BRD-K60623809	SU-11652	HCT116	trt_cp	10 uM	6 h	2	483	0.63	0.56	0	0	1	1	0	Tyrosine kinase inhibitor	KDR|PDGFRB	0.29	0.42	0.83
DOS056_HT29_24H:BRD-K27711805-001-01-1:5	BRD-K27711805	BRD-K27711805	HT29	trt_cp	4 uM	24 h	2	61	0.08	0.07	0	0	1	1	0	-666	-666	0.29	0.42	0.83
CPC008_MCF7_24H:BRD-K89209981-001-01-7:10	BRD-K89209981	BRD-K89209981	MCF7	trt_cp	10 uM	24 h	2	106	0.21	0.15	0	0	1	1	0	-666	-666	0.29	0.42	0.83
DOSBIO001_NPC_24H:BRD-K74671783:9.86908	BRD-K74671783	SA-1459008	NPC	trt_cp	10 uM	24 h	3	218	0.18	0.2	1	0	1	1	0	-666	-666	0.29	0.42	0.83
CPC018_SKB_24H:BRD-K73395020-001-01-5:10	BRD-K73395020	ARP-101	SKB	trt_cp	10 uM	24 h	3	262	0.27	0.27	1	0	1	1	0	-666	MMP2	0.29	0.42	0.83
CPC011_HT29_6H:BRD-K45888792-001-01-0:10	BRD-K45888792	huperzine-a	HT29	trt_cp	10 uM	6 h	4	135	0.08	0.11	0	0	1	1	0	-666	-666	0.29	0.42	0.83
DOS030_VCAP_6H:BRD-K27429081-001-01-5:5	BRD-K27429081	BRD-K27429081	VCAP	trt_cp	4 uM	6 h	3	144	0.11	0.13	1	0	1	1	0	-666	-666	0.29	0.42	0.83
DOS056_PC3_24H:BRD-K19004531-001-01-2:5	BRD-K19004531	BRD-K19004531	PC3	trt_cp	4 uM	24 h	3	124	0.03	0.06	0	0	1	1	0	-666	-666	0.29	0.42	0.83
DOS021_VCAP_24H:BRD-A26583774-001-02-2:5.04	BRD-A26583774	BRD-A26583774	VCAP	trt_cp	4 uM	24 h	2	85	0.18	0.13	1	1	1	1	0	-666	-666	0.29	0.42	0.83
DOS021_VCAP_24H:BRD-K61059900-001-01-6:5.04	BRD-K61059900	BRD-K61059900	VCAP	trt_cp	4 uM	24 h	2	148	0.14	0.15	1	0	1	1	0	-666	-666	0.29	0.42	0.83
CPC020_HCC515_6H:BRD-K41775742-001-01-4:10	BRD-K41775742	BRD-K41775742	HCC515	trt_cp	10 uM	6 h	2	159	0.23	0.19	1	0	1	1	0	-666	-666	0.29	0.42	0.83
CPC017_NPC_24H:BRD-A51929314-001-01-4:10	BRD-A51929314	BRD-A51929314	NPC	trt_cp	10 uM	24 h	4	148	0.11	0.13	1	0	1	1	0	-666	-666	0.29	0.42	0.83
DOS012_VCAP_24H:BRD-K35189425-001-01-0:5.18	BRD-K35189425	BRD-K35189425	VCAP	trt_cp	4 uM	24 h	3	247	0.28	0.27	1	0	1	1	0	-666	-666	0.29	0.42	0.83
CPC014_ASC_24H:BRD-A67748489-001-06-8:10	BRD-A67748489	K-858	ASC	trt_cp	10 uM	24 h	3	135	0.35	0.22	1	0	1	1	0	Kinesin inhibitor	KIF11	0.29	0.42	0.83
DOS033_PC3_24H:BRD-K30393343-001-01-2:5.01	BRD-K30393343	BRD-K30393343	PC3	trt_cp	4 uM	24 h	3	270	0.1	0.17	0	0	1	1	0	-666	-666	0.29	0.42	0.83
DOS043_A375_24H:BRD-K57962577-001-01-9:4.76	BRD-K57962577	BRD-K57962577	A375	trt_cp	4 uM	24 h	3	285	0.25	0.27	0	0	1	1	0	-666	-666	0.29	0.42	0.83
CPC008_HEPG2_6H:BRD-K77547509-001-01-7:10	BRD-K77547509	ML-179	HEPG2	trt_cp	10 uM	6 h	3	440	0.68	0.55	1	1	1	1	0	Liver receptor homolog inverse agonist	NR5A2	0.29	0.42	0.83
CPC019_HEPG2_6H:BRD-K22832646-001-06-2:10	BRD-K22832646	MW-STK33-1A	HEPG2	trt_cp	10 uM	6 h	3	259	0.34	0.3	1	1	1	1	0	-666	-666	0.29	0.42	0.83
CPC019_VCAP_6H:BRD-K02920722-001-02-5:10	BRD-K02920722	BRD-K02920722	VCAP	trt_cp	10 uM	6 h	5	188	0.11	0.15	1	0	1	1	0	-666	-666	0.29	0.42	0.83
CPD001_PC3_24H:BRD-K30207000-001-01-8:10	BRD-K30207000	dexamethasone	PC3	trt_cp	10 uM	24 h	3	135	0.11	0.12	1	0	1	1	0	-666	-666	0.29	0.42	0.83
CPC006_VCAP_24H:BRD-K03816923-001-04-7:9.68	BRD-K03816923	rottlerin	VCAP	trt_cp	10 uM	24 h	5	209	0.36	0.28	1	1	1	1	0	MAP kinase inhibitor|Protein kinase inhibitor	-666	0.29	0.42	0.83
DOS032_HT29_24H:BRD-K10062203-001-01-6:4.89	BRD-K10062203	BRD-K10062203	HT29	trt_cp	4 uM	24 h	3	101	0.04	0.06	0	0	1	1	0	-666	-666	0.29	0.42	0.83
DOS053_MCF7_24H:BRD-K57696989-001-01-5:5.08	BRD-K57696989	BRD-K57696989	MCF7	trt_cp	4 uM	24 h	2	196	0.13	0.16	0	0	1	1	0	-666	-666	0.29	0.42	0.83
DOS026_VCAP_24H:BRD-K65418120-001-01-4:5	BRD-K65418120	BRD-K65418120	VCAP	trt_cp	4 uM	24 h	3	199	0.36	0.27	1	0	1	1	0	-666	-666	0.29	0.42	0.83
CPC020_VCAP_6H:BRD-K12002134-001-01-4:10	BRD-K12002134	megestrol	VCAP	trt_cp	10 uM	6 h	5	312	0.5	0.4	0	0	1	1	0	Progesterone receptor agonist	-666	0.29	0.42	0.83
CPC008_A549_6H:BRD-K88317944-001-01-5:10	BRD-K88317944	VU-0420364-1	A549	trt_cp	10 uM	6 h	3	489	0.64	0.57	0	0	1	1	0	-666	-666	0.29	0.42	0.83
CPC008_HCC515_6H:BRD-K97516968-001-01-2:10	BRD-K97516968	VU-0418000-1	HCC515	trt_cp	10 uM	6 h	3	128	0.15	0.14	1	0	1	1	0	-666	-666	0.29	0.42	0.83
CPC006_PC3_24H:F04	BRD-K09907482	BRD-K09907482	PC3	trt_cp	40 uM	24 h	5	218	0.46	0.32	1	1	1	1	0	Tyrosine phosphatase inhibitor	-666	0.29	0.42	0.83
REP.A002_A549_24H:N07	BRD-K17930269	retapamulin	A549	trt_cp	10 uM	24 h	3	120	0.18	0.15	0	0	1	1	0	Protein synthesis inhibitor	-666	0.29	0.42	0.83
DOS027_VCAP_24H:BRD-K08624646-001-01-2:5.03	BRD-K08624646	BRD-K08624646	VCAP	trt_cp	4 uM	24 h	3	273	0.34	0.31	1	1	1	1	0	-666	-666	0.29	0.42	0.83
CPC019_A375_6H:BRD-K49553303-001-01-8:10	BRD-K49553303	BRD-K49553303	A375	trt_cp	10 uM	6 h	4	180	0.17	0.18	1	0	1	1	0	-666	-666	0.29	0.42	0.83
REP.A003_YAPC_24H:E22	BRD-K32744045	disulfiram	YAPC	trt_cp	0.37 uM	24 h	3	131	0.24	0.18	0	0	1	1	0	Aldehyde dehydrogenase inhibitor|DNA methyltransferase inhibitor|TRPV agonist	ALDH2|ALDH1A2|ALDH5A1|ALDH7A1|CYP2E1|DNMT1|TRPA1|DBH	0.29	0.42	0.83
CPC020_A549_6H:BRD-A51182606-001-07-4:10	BRD-A51182606	BRD-A51182606	A549	trt_cp	10 uM	6 h	2	276	0.47	0.36	0	0	1	1	0	-666	-666	0.29	0.42	0.83
CPC017_HT29_6H:BRD-K64236792-002-03-2:10	BRD-K64236792	austricine	HT29	trt_cp	10 uM	6 h	5	104	0.03	0.06	0	0	1	1	0	-666	-666	0.29	0.42	0.83
CPC006_A375_24H:BRD-K01868942-001-02-1:160	BRD-K01868942	RS-23597-190	A375	trt_cp	150 uM	24 h	5	162	0.39	0.25	1	1	1	1	0	Serotonin receptor antagonist	HTR4	0.29	0.42	0.83
CPC006_HCC515_24H:H01	BRD-K12762134	XAV-939	HCC515	trt_cp	12 uM	24 h	5	240	0.28	0.26	1	0	1	1	0	Tankyrase inhibitor	TNKS|TNKS2	0.29	0.42	0.83
CPC017_MCF7_6H:BRD-A00267231-001-01-1:10	BRD-A00267231	hemado	MCF7	trt_cp	10 uM	6 h	3	365	0.45	0.41	1	0	1	1	0	-666	-666	0.29	0.42	0.83
REP.A027_A549_24H:N01	BRD-K90825648	RS-127445	A549	trt_cp	10 uM	24 h	2	177	0.16	0.17	0	0	1	1	0	Serotonin receptor antagonist	HTR2B|HTR2A|HTR2C	0.29	0.42	0.83
LJP008_ASC.C_24H:J01	BRD-K55591206	BRD-K55591206	ASC	trt_cp	10 uM	24 h	2	74	0.31	0.15	1	1	1	1	0	Bacterial DNA inhibitor	-666	0.29	0.42	0.83
ERG014_VCAP_24H:L07	BRD-K59201357	BRD-K59201357	VCAP	trt_cp	10 uM	24 h	2	51	0.06	0.06	1	0	1	1	0	-666	-666	0.29	0.42	0.83
ERG016_VCAP_24H:BRD-K95564984:10	BRD-K95564984	BRD-K95564984	VCAP	trt_cp	10 uM	24 h	3	131	0.3	0.2	0	0	1	1	0	-666	-666	0.29	0.42	0.83
CPC006_MCF7_24H:M22	BRD-K61323504	SB-225002	MCF7	trt_cp	12 uM	24 h	5	471	0.65	0.56	1	1	1	1	0	CC chemokine receptor antagonist	CXCR2	0.29	0.42	0.83
CPC015_ASC_24H:BRD-K23566484-001-09-4:10	BRD-K23566484	nilutamide	ASC	trt_cp	10 uM	24 h	4	109	0.13	0.12	0	0	1	1	0	Androgen receptor antagonist	AR|CYP2C19	0.29	0.42	0.83
DOS047_A549_24H:BRD-K49070267-001-01-7:5.02	BRD-K49070267	BRD-K49070267	A549	trt_cp	4 uM	24 h	3	194	0.08	0.13	1	0	1	1	0	-666	-666	0.29	0.42	0.83
DOSVAL002_PC3_24H:BRD-K03354008:10	BRD-K03354008	BRD-K03354008	PC3	trt_cp	10 uM	24 h	3	117	0.2	0.15	1	0	1	1	0	-666	-666	0.29	0.42	0.83
DOS015_VCAP_6H:BRD-K97440159-001-01-4:5.02	BRD-K97440159	BRD-K97440159	VCAP	trt_cp	4 uM	6 h	3	218	0.07	0.12	0	0	1	1	0	-666	-666	0.29	0.42	0.83
REP.A027_HT29_24H:N19	BRD-K99604664	tanaproget	HT29	trt_cp	10 uM	24 h	3	249	0.34	0.29	0	0	1	1	0	Progesterone receptor agonist	PGR	0.29	0.42	0.83
LIVB001_HUH7_72H:K11	BRD-K03319035	maprotiline	HUH7	trt_cp	12 uM	72 h	3	154	0.17	0.16	0	0	1	1	0	Norepinephrine reuptake inhibitor|Tricyclic antidepressant	SLC6A2|ADRA1A|ADRA1B|ADRA1D|ADRA2A|ADRA2B|ADRA2C|CHRM1|CHRM2|CHRM3|CHRM4|CHRM5|DRD2|HRH1|HTR2A|HTR2C|HTR7	0.29	0.42	0.83
DOS060_A549_24H:BRD-K58781576-001-01-3:5	BRD-K58781576	BRD-K58781576	A549	trt_cp	4 uM	24 h	2	86	0.08	0.08	0	0	1	1	0	-666	-666	0.29	0.42	0.83
CPC019_VCAP_24H:BRD-K92817986-001-01-7:10	BRD-K92817986	BIX-02188	VCAP	trt_cp	10 uM	24 h	5	287	0.37	0.33	0	0	1	1	0	MEK inhibitor	-666	0.29	0.42	0.83
DOS024_VCAP_24H:BRD-K00422823-001-01-4:5.05	BRD-K00422823	BRD-K00422823	VCAP	trt_cp	4 uM	24 h	3	145	0.06	0.09	1	0	1	1	0	-666	-666	0.29	0.42	0.83
PBIOA018_A375_24H:L13	BRD-K13659644	BRD-K13659644	A375	trt_cp	10 uM	24 h	3	162	0.31	0.23	1	1	1	1	0	-666	-666	0.29	0.42	0.83
REP.A028_PC3_24H:G01	BRD-K93918653	quizartinib	PC3	trt_cp	10 uM	24 h	2	179	0.43	0.28	0	0	1	1	0	FLT3 inhibitor	FLT3|CSF1R|KIT|RET|PDGFRA|PDGFRB	0.29	0.42	0.83
DOS057_PC3_24H:BRD-K42863614-001-01-2:5	BRD-K42863614	BRD-K42863614	PC3	trt_cp	4 uM	24 h	2	186	0.25	0.22	0	0	1	1	0	-666	-666	0.29	0.42	0.83
REP.B002_HA1E_24H:C02	BRD-K15933101	ropinirole	HA1E	trt_cp	0.74 uM	24 h	3	109	0.19	0.14	1	0	1	1	0	Dopamine receptor agonist	DRD2|DRD3|ADRA2A|ADRA2B|ADRA2C|DRD1|DRD4|DRD5|HTR1A|HTR1B|HTR1D|HTR2A|HTR2B|HTR2C	0.29	0.42	0.83
REP.A017_HT29_24H:J24	BRD-A66155091	trilostane	HT29	trt_cp	0.04 uM	24 h	2	67	0.14	0.1	1	1	1	1	0	3beta-hydroxy-delta5-steroid dehydrogenase inhibitor	ESR2|ESR1|HSD3B2|JUN|NR3C1|HSD3B1	0.29	0.42	0.83
DOS034_PC3_24H:BRD-K59980440-001-01-4:5.01	BRD-K59980440	SA-424763	PC3	trt_cp	4 uM	24 h	3	120	0.02	0.05	0	0	1	1	0	-666	-666	0.29	0.42	0.83
DOS057_MCF7_24H:BRD-K48193278-001-01-5:5	BRD-K48193278	BRD-K48193278	MCF7	trt_cp	4 uM	24 h	3	395	0.23	0.3	0	0	1	1	0	-666	-666	0.29	0.42	0.83
DOS046_MCF7_24H:BRD-K21136828-001-01-0:5	BRD-K21136828	BRD-K21136828	MCF7	trt_cp	4 uM	24 h	2	107	0.02	0.05	0	0	1	1	0	-666	-666	0.29	0.42	0.83
CPC005_HA1E_24H:BRD-A62057054-001-01-5:10	BRD-A62057054	MDL-11939	HA1E	trt_cp	10 uM	24 h	3	235	0.22	0.23	1	0	1	1	0	Serotonin receptor antagonist	HTR2A|HTR2B|HTR2C	0.29	0.42	0.83
DOSVAL002_MCF7_24H:BRD-K23664396:5	BRD-K23664396	BRD-K23664396	MCF7	trt_cp	4 uM	24 h	3	629	0.51	0.57	0	0	1	1	0	-666	-666	0.29	0.42	0.83
DOSBIO002_A549_24H:BRD-K77793090:9.7484	BRD-K77793090	BRD-K77793090	A549	trt_cp	10 uM	24 h	3	329	0.41	0.37	1	0	1	1	0	-666	-666	0.29	0.42	0.83
NMH001_NPC_6H:BRD-K25210139-001-01-3:10	BRD-K25210139	bietaserpine	NPC	trt_cp	10 uM	6 h	3	154	0.23	0.19	1	1	1	1	0	Vesicular monoamine transporter inhibitor	-666	0.29	0.42	0.83
DOS025_VCAP_6H:BRD-K14758616-001-01-6:5	BRD-K14758616	BRD-K14758616	VCAP	trt_cp	4 uM	6 h	3	104	0.14	0.12	1	0	1	1	0	-666	-666	0.29	0.42	0.83
CPC015_NPC_24H:BRD-K13926615-003-02-5:10	BRD-K13926615	vardenafil	NPC	trt_cp	10 uM	24 h	4	89	0.12	0.1	1	0	1	1	0	Phosphodiesterase inhibitor	PDE5A|CYP2C19|CYP2C8|CYP3A5|PDE6G|PDE6H	0.29	0.42	0.83
CPC019_VCAP_24H:BRD-K87387614-001-01-8:10	BRD-K87387614	BRD-K87387614	VCAP	trt_cp	10 uM	24 h	5	477	0.51	0.5	0	0	1	1	0	-666	-666	0.29	0.42	0.83
DOSBIO002_A549_24H:BRD-K69705756:9.21374	BRD-K69705756	BRD-K69705756	A549	trt_cp	10 uM	24 h	3	169	0.31	0.23	1	1	1	1	0	-666	-666	0.29	0.42	0.83
CPC010_VCAP_24H:BRD-K69231968-003-05-9:10	BRD-K69231968	BRD-K69231968	VCAP	trt_cp	10 uM	24 h	5	281	0.37	0.33	0	0	1	1	0	-666	-666	0.29	0.42	0.83
CPC005_HCC515_6H:BRD-K61269089-001-02-2:10	BRD-K61269089	daphnetin	HCC515	trt_cp	10 uM	6 h	2	104	0.08	0.09	1	0	1	1	0	Protein kinase inhibitor	-666	0.29	0.42	0.83
DOS019_VCAP_6H:BRD-K85827194-001-01-3:5.01	BRD-K85827194	BRD-K85827194	VCAP	trt_cp	4 uM	6 h	2	129	0.11	0.12	0	0	1	1	0	-666	-666	0.29	0.42	0.83
DOS049_MCF7_24H:BRD-K80806019-001-01-5:5	BRD-K80806019	BRD-K80806019	MCF7	trt_cp	4 uM	24 h	2	197	0.16	0.18	0	0	1	1	0	-666	-666	0.29	0.42	0.83
CPC020_HT29_6H:BRD-K78373679-001-01-1:10	BRD-K78373679	Ro-3306	HT29	trt_cp	10 uM	6 h	4	405	0.26	0.33	1	1	1	1	0	CDK inhibitor	CDK1	0.29	0.42	0.83
DOS014_VCAP_24H:BRD-K35660899-001-01-7:5.01	BRD-K35660899	BRD-K35660899	VCAP	trt_cp	4 uM	24 h	3	85	0.09	0.09	1	0	1	1	0	-666	-666	0.29	0.42	0.83
CPC020_HA1E_6H:BRD-K87555556-003-02-4:10	BRD-K87555556	amiodarone	HA1E	trt_cp	10 uM	6 h	3	225	0.35	0.28	1	0	1	1	0	-666	-666	0.29	0.42	0.83
CPC010_A549_6H:BRD-A69429454-014-04-2:10	BRD-A69429454	BRD-A69429454	A549	trt_cp	10 uM	6 h	2	124	0.27	0.19	1	1	1	1	0	-666	-666	0.29	0.42	0.83
CPC006_NCIH508_6H:BRD-K34581968-001-01-2:11.1	BRD-K34581968	BMS-536924	NCIH508	trt_cp	12 uM	6 h	2	121	0.43	0.23	1	1	1	1	0	IGF-1 inhibitor	IGF1R|INSR|AKT1|CCNE1|CDK2|CYP3A4|ERBB2|KDR|LCK|MAPK1|MET|PDGFRA|PDGFRB	0.29	0.42	0.83
CPC012_HCC515_6H:BRD-K76425827-001-01-2:10	BRD-K76425827	BRD-K76425827	HCC515	trt_cp	10 uM	6 h	3	333	0.35	0.35	1	0	1	1	0	-666	-666	0.29	0.42	0.83
CPC009_HT29_6H:BRD-K85580279-001-01-6:10	BRD-K85580279	BRD-K85580279	HT29	trt_cp	10 uM	6 h	3	184	0.05	0.1	1	0	1	1	0	-666	-666	0.29	0.42	0.83
CPC014_A549_6H:BRD-K94294671-003-01-3:10	BRD-K94294671	OSI-027	A549	trt_cp	10 uM	6 h	3	271	0.53	0.38	0	0	1	1	0	-666	-666	0.29	0.42	0.83
ERAM001_MCF7_24H:BRD-K46897165:19.98	BRD-K46897165	BRD-K46897165	MCF7	trt_cp	20 uM	24 h	3	439	0.62	0.53	1	1	1	1	0	-666	-666	0.29	0.42	0.83
CPC007_PC3_24H:BRD-K83213280-001-07-0:10	BRD-K83213280	BRD-K83213280	PC3	trt_cp	10 uM	24 h	4	99	0.17	0.13	1	0	1	1	0	-666	-666	0.29	0.42	0.83
REP.A026_HUVEC.A_24H:P01	BRD-K99257182	quinine	HUVEC	trt_cp	10 uM	24 h	3	242	0.34	0.29	0	0	1	1	0	-666	-666	0.29	0.42	0.83
DOS009_VCAP_6H:BRD-K32380790-001-01-5:5.01	BRD-K32380790	BRD-K32380790	VCAP	trt_cp	4 uM	6 h	2	64	0.2	0.11	1	0	1	1	0	-666	-666	0.29	0.42	0.83
CPC005_VCAP_24H:BRD-K57222227-001-18-6:10	BRD-K57222227	indometacin	VCAP	trt_cp	10 uM	24 h	5	172	0.21	0.19	0	0	1	1	0	Cyclooxygenase inhibitor	-666	0.29	0.42	0.83
REP.A021_YAPC_24H:D01	BRD-K81332461	maxacalcitol	YAPC	trt_cp	10 uM	24 h	3	289	0.5	0.39	1	1	1	1	0	Vitamin D receptor agonist	VDR	0.29	0.42	0.83
DOS033_HT29_24H:BRD-K38373457-001-01-8:4.97	BRD-K38373457	BRD-K38373457	HT29	trt_cp	4 uM	24 h	3	185	0.1	0.14	0	0	1	1	0	-666	-666	0.29	0.42	0.83
REP.B015_HA1E_24H:J12	BRD-K58736316	cianidanol	HA1E	trt_cp	0.01 uM	24 h	2	97	0.24	0.15	1	1	1	1	0	Fatty acid synthase inhibitor	FASN|SCN5A|PTGS1	0.29	0.42	0.83
CPC006_A549_24H:BRD-K02526760-001-01-5:10	BRD-K02526760	QS-11	A549	trt_cp	10 uM	24 h	3	127	0.42	0.23	1	1	1	1	0	ARFGAP inhibitor	ARFGAP1	0.29	0.42	0.83
DOSVAL003_HA1E_24H:BRD-K61953981:20	BRD-K61953981	BRD-K61953981	HA1E	trt_cp	20 uM	24 h	3	62	0.09	0.08	1	0	1	1	0	-666	-666	0.29	0.42	0.83
DOS047_A549_24H:BRD-K74341727-001-01-4:5.02	BRD-K74341727	BRD-K74341727	A549	trt_cp	4 uM	24 h	3	143	0.16	0.15	0	0	1	1	0	-666	-666	0.29	0.42	0.83
CPC017_A375_6H:BRD-K27665173-001-01-3:10	BRD-K27665173	D-64406	A375	trt_cp	10 uM	6 h	3	222	0.33	0.27	0	0	1	1	0	PDGFR inhibitor	-666	0.29	0.42	0.83
DOS008_VCAP_24H:BRD-K82062446-001-01-6:4.74	BRD-K82062446	BRD-K82062446	VCAP	trt_cp	4 uM	24 h	3	120	0.24	0.17	1	0	1	1	0	-666	-666	0.29	0.42	0.83
REP.B008_MCF10A_24H:K19	BRD-K97688263	benzamil	MCF10A	trt_cp	2.22 uM	24 h	2	81	0.12	0.1	0	0	1	1	0	-666	-666	0.29	0.42	0.83
REP.B020_HA1E_24H:M01	BRD-K47000838	BRD-K47000838	HA1E	trt_cp	1.11 uM	24 h	2	523	0.74	0.63	1	1	1	1	0	Tubulin inhibitor	ACTB	0.29	0.42	0.83
REP.B027_YAPC_24H:J01	BRD-K97158071	droperidol	YAPC	trt_cp	2.22 uM	24 h	2	100	0.23	0.15	1	1	1	1	0	Dopamine receptor antagonist	DRD2|ADRA1A|DRD3|DRD4|HTR2A	0.29	0.42	0.83
CPC015_SKB_24H:BRD-A49447682-001-01-6:10	BRD-A49447682	BRD-A49447682	SKB	trt_cp	10 uM	24 h	2	150	0.45	0.26	0	0	1	1	0	Glucocorticoid receptor agonist	NR3C1|PLA2G1B	0.29	0.42	0.83
DOS018_VCAP_24H:BRD-K37623909-001-01-1:5.02	BRD-K37623909	BRD-K37623909	VCAP	trt_cp	4 uM	24 h	3	87	0.17	0.12	1	0	1	1	0	-666	-666	0.29	0.42	0.83
DOS020_VCAP_24H:BRD-K66857873-001-01-1:5.01	BRD-K66857873	BRD-K66857873	VCAP	trt_cp	4 uM	24 h	3	142	0.29	0.21	1	1	1	1	0	-666	-666	0.29	0.42	0.83
CPC017_MCF7_6H:BRD-A98378129-001-01-4:10	BRD-A98378129	talniflumate	MCF7	trt_cp	10 uM	6 h	4	425	0.2	0.29	1	0	1	1	0	Cyclooxygenase inhibitor	CLCA1	0.29	0.42	0.83
CPC013_ASC_24H:BRD-K19166598-001-01-9:10	BRD-K19166598	BRD-K19166598	ASC	trt_cp	10 uM	24 h	4	461	0.36	0.41	0	0	1	1	0	-666	-666	0.29	0.42	0.83
CPC004_VCAP_24H:C07	BRD-K89595132	BRD-K89595132	VCAP	trt_cp	10 uM	24 h	5	138	0.08	0.11	0	0	1	1	0	-666	-666	0.29	0.42	0.83
REP.B009_HELA_24H:G09	BRD-A30815329	felodipine	HELA	trt_cp	0.25 uM	24 h	2	55	0.14	0.09	1	1	1	1	0	Calcium channel blocker	CACNA1C|CACNA1D|CACNA1S|NR3C2|CACNA1F|CACNA1H|CACNA2D1|CACNA2D2|CACNB2|CALM1|CFTR|PDE1A|PDE1B|TNNC1|TNNC2	0.29	0.42	0.83
CPC012_HCC515_6H:BRD-K73155123-001-01-9:10	BRD-K73155123	BRD-K73155123	HCC515	trt_cp	10 uM	6 h	3	79	0.12	0.1	1	0	1	1	0	-666	-666	0.29	0.42	0.83
REP.A001_HELA_24H:J11	BRD-K28667793	pyrazinamide	HELA	trt_cp	0.125 uM	24 h	2	51	0.19	0.1	1	1	1	1	0	Fatty acid synthase inhibitor	FASN	0.29	0.42	0.83
CPC013_NEU_24H:BRD-K60379529-001-01-0:10	BRD-K60379529	BRD-K60379529	NEU	trt_cp	10 uM	24 h	2	76	0.07	0.07	0	0	1	1	0	-666	-666	0.29	0.42	0.83
DOS019_VCAP_6H:BRD-K74211371-001-01-8:4.97	BRD-K74211371	BRD-K74211371	VCAP	trt_cp	4 uM	6 h	2	249	0.21	0.23	0	0	1	1	0	-666	-666	0.29	0.42	0.83
MUC.CP008_MCF7_24H:P14	BRD-A62591245	BRD-A62591245	MCF7	trt_cp	3.33 uM	24 h	3	136	0.26	0.19	1	0	1	1	0	-666	-666	0.29	0.42	0.83
DOS037_A549_24H:BRD-K00575615-001-01-1:5.12	BRD-K00575615	BRD-K00575615	A549	trt_cp	4 uM	24 h	2	95	0.02	0.04	0	0	1	1	0	-666	-666	0.29	0.42	0.83
DOS014_VCAP_24H:BRD-K76688030-001-01-8:5.06	BRD-K76688030	BRD-K76688030	VCAP	trt_cp	4 uM	24 h	3	268	0.23	0.25	1	0	1	1	0	-666	-666	0.29	0.42	0.83
REP.B002_PC3_24H:I01	BRD-K17026858	pibenzimol	PC3	trt_cp	2.22 uM	24 h	3	322	0.46	0.39	1	1	1	1	0	DNA inhibitor	-666	0.29	0.42	0.83
ERG011_VCAP_24H:BRD-K25304254-001-01-3:10.018	BRD-K25304254	BRD-K25304254	VCAP	trt_cp	10 uM	24 h	3	223	0.3	0.26	1	0	1	1	0	-666	-666	0.29	0.42	0.83
CPC008_A375_24H:BRD-K48654774-001-01-5:10	BRD-K48654774	BRD-K48654774	A375	trt_cp	10 uM	24 h	2	115	0.3	0.19	1	1	1	1	0	-666	-666	0.29	0.42	0.83
LJP008_HELA_24H:G01	BRD-K13094524	PFI-1	HELA	trt_cp	10 uM	24 h	3	362	0.67	0.5	1	1	1	1	0	Bromodomain inhibitor	BRD4	0.29	0.42	0.83
REP.B011_HT29_24H:H18	BRD-A05821830	docetaxel	HT29	trt_cp	0.01 uM	24 h	2	92	0.31	0.17	1	1	1	1	0	Tubulin inhibitor	TUBB|BCL2|MAP2|MAP4|MAPT|NR1I2|TUBB1	0.29	0.42	0.83
DOS024_VCAP_24H:BRD-K66740714-001-01-2:4.88	BRD-K66740714	BRD-K66740714	VCAP	trt_cp	4 uM	24 h	3	756	0.12	0.3	1	0	1	1	0	-666	-666	0.29	0.42	0.83
DOS047_HT29_24H:BRD-K84240784-001-01-6:5.03	BRD-K84240784	BRD-K84240784	HT29	trt_cp	4 uM	24 h	3	170	0.18	0.18	0	0	1	1	0	-666	-666	0.29	0.42	0.83
REP.A028_PC3_24H:I01	BRD-K94830329	ataluren	PC3	trt_cp	10 uM	24 h	2	146	0.29	0.21	0	0	1	1	0	CFTR channel agonist|Dystrophin stimulant	DMD|CFTR|F8|F9	0.29	0.42	0.83
DOS053_MCF7_24H:BRD-K97251260-001-01-1:5.02	BRD-K97251260	BRD-K97251260	MCF7	trt_cp	4 uM	24 h	2	133	0.23	0.18	0	0	1	1	0	-666	-666	0.29	0.42	0.83
CPC010_VCAP_24H:BRD-K78388870-001-13-1:10	BRD-K78388870	BRD-K78388870	VCAP	trt_cp	10 uM	24 h	5	310	0.42	0.36	0	0	1	1	0	-666	-666	0.29	0.42	0.83
LJP009_NEU_24H:M07	BRD-K98143437	SB-239063	NEU	trt_cp	10 uM	24 h	3	181	0.27	0.22	0	0	1	1	0	-666	-666	0.29	0.42	0.83
DOS055_A375_24H:BRD-K02258558-001-01-1:5	BRD-K02258558	BRD-K02258558	A375	trt_cp	4 uM	24 h	2	141	0.08	0.11	0	0	1	1	0	-666	-666	0.29	0.42	0.83
DOS013_VCAP_24H:BRD-K64864583-001-01-0:5.04	BRD-K64864583	BRD-K64864583	VCAP	trt_cp	4 uM	24 h	3	188	0.41	0.28	1	1	1	1	0	-666	-666	0.29	0.42	0.83
DOS047_PC3_24H:BRD-K15804688-001-01-0:5.04	BRD-K15804688	BRD-K15804688	PC3	trt_cp	4 uM	24 h	3	104	0.08	0.09	0	0	1	1	0	-666	-666	0.29	0.42	0.83
CPC004_A375_6H:BRD-K02581333-001-01-8:10	BRD-K02581333	BRD-K02581333	A375	trt_cp	10 uM	6 h	3	70	0.28	0.14	1	1	1	1	0	Tyrosine phosphatase inhibitor	-666	0.29	0.42	0.83
CPD001_PC3_24H:BRD-K81091703-003-01-0:10	BRD-K81091703	BRD-K81091703	PC3	trt_cp	10 uM	24 h	3	242	0.27	0.26	1	0	1	1	0	-666	-666	0.29	0.42	0.83
CPC010_PC3_6H:BRD-K73334721-001-02-4:10	BRD-K73334721	BRD-K73334721	PC3	trt_cp	10 uM	6 h	5	147	0.19	0.17	1	0	1	1	0	-666	-666	0.29	0.42	0.83
AICHI001_HBL1_4H:B13	BRD-K85402309	dovitinib	HBL1	trt_cp	10 uM	4 h	3	136	0.21	0.17	0	0	1	1	0	EGFR inhibitor|FGFR inhibitor|FLT3 inhibitor|PDGFR inhibitor|VEGFR inhibitor	FGFR1|FLT1|KDR|EGFR|FGFR3|FLT3|FLT4|KIT|PDGFRB|CSF1R|FGFR2|INSR|PDGFRA	0.29	0.42	0.83
CPC019_MCF7_24H:BRD-K03358980-001-01-6:10	BRD-K03358980	BRD-K03358980	MCF7	trt_cp	10 uM	24 h	5	245	0.15	0.19	0	0	1	1	0	-666	-666	0.29	0.42	0.83
CPC014_HCC515_6H:BRD-A26002865-001-01-5:10	BRD-A26002865	verrucarin-a	HCC515	trt_cp	10 uM	6 h	3	382	0.67	0.51	1	1	1	1	0	Protein synthesis inhibitor	-666	0.29	0.42	0.83
DOSVAL003_HEPG2_24H:BRD-K99567611:5	BRD-K99567611	BRD-K99567611	HEPG2	trt_cp	4 uM	24 h	3	254	0.43	0.33	1	1	1	1	0	-666	-666	0.29	0.42	0.83
DOS027_VCAP_6H:BRD-K88363359-001-01-7:4.99	BRD-K88363359	BRD-K88363359	VCAP	trt_cp	4 uM	6 h	2	136	0.25	0.19	0	0	1	1	0	-666	-666	0.29	0.42	0.83
REP.A020_YAPC_24H:I01	BRD-K84011460	nizofenone	YAPC	trt_cp	10 uM	24 h	3	448	0.59	0.52	1	1	1	1	0	Ion channel antagonist	-666	0.29	0.42	0.83
DOS001_VCAP_6H:BRD-K85763971-001-02-7:5.03	BRD-K85763971	BRD-K85763971	VCAP	trt_cp	4 uM	6 h	3	138	0.34	0.22	1	1	1	1	0	-666	-666	0.29	0.42	0.83
REP.A024_A375_24H:A19	BRD-A73741725	exemestane	A375	trt_cp	10 uM	24 h	3	195	0.33	0.26	1	1	1	1	0	Aromatase inhibitor	CYP19A1	0.29	0.42	0.83
DOS049_A375_24H:BRD-K78959251-001-01-3:5	BRD-K78959251	BRD-K78959251	A375	trt_cp	4 uM	24 h	3	159	0.1	0.13	0	0	1	1	0	-666	-666	0.29	0.42	0.83
REP.B013_HELA_24H:K24	BRD-K42495768	tasisulam	HELA	trt_cp	0.01 uM	24 h	2	195	0.51	0.32	0	0	1	1	0	Apoptosis stimulant	-666	0.29	0.42	0.83
ENR001_MCF7_24H:H01	BRD-U63363843	L-8	MCF7	trt_cp	10 uM	24 h	3	222	0.33	0.27	1	1	1	1	0	-666	-666	0.29	0.42	0.83
CVD001_PHH_6H:BRD-K47533918-001-01-9:2.4946	BRD-K47533918	BRD-K47533918	PHH	trt_cp	2.5 uM	6 h	3	131	0.11	0.12	0	0	1	1	0	-666	-666	0.29	0.42	0.83
DOS024_VCAP_24H:BRD-K14091022-001-01-0:4.98	BRD-K14091022	SA-1472702	VCAP	trt_cp	4 uM	24 h	3	167	0.28	0.22	1	0	1	1	0	-666	-666	0.29	0.42	0.83
CPC014_MCF7_6H:A24	BRD-K32644160	BRD-K32644160	MCF7	trt_cp	10 uM	6 h	5	309	0.21	0.25	0	0	1	1	0	-666	-666	0.29	0.42	0.83
DOS047_PC3_24H:BRD-K12388484-001-01-3:5.01	BRD-K12388484	BRD-K12388484	PC3	trt_cp	4 uM	24 h	3	161	0.07	0.11	0	0	1	1	0	-666	-666	0.29	0.42	0.83
DOS039_A549_24H:BRD-K27718415-001-01-8:5.18	BRD-K27718415	BRD-K27718415	A549	trt_cp	4 uM	24 h	2	165	0.2	0.18	0	0	1	1	0	-666	-666	0.29	0.42	0.83
GPR001_A549_XH:LACZ_GALANIN:1_H	LACZ_GALANIN	LACZ_GALANIN	A549	trt_cp	3.33 uM	1 h	2	39	0.13	0.07	0	0	1	1	0	-666	-666	0.29	0.42	0.83
DOS008_VCAP_6H:BRD-K32809121-001-01-3:5.07	BRD-K32809121	BRD-K32809121	VCAP	trt_cp	4 uM	6 h	3	116	0.11	0.11	0	0	1	1	0	-666	-666	0.29	0.42	0.83
DOSVAL004_HCC515_24H:BRD-K62242359:20	BRD-K62242359	BRD-K62242359	HCC515	trt_cp	20 uM	24 h	3	311	0.07	0.15	1	0	1	1	0	-666	-666	0.29	0.42	0.83
DOS058_A375_24H:BRD-K65857447-001-01-9:5	BRD-K65857447	BRD-K65857447	A375	trt_cp	4 uM	24 h	2	86	0.13	0.11	0	0	1	1	0	-666	-666	0.29	0.42	0.83
REP.A002_YAPC_24H:A24	BRD-A15909516	rebamipide	YAPC	trt_cp	0.04 uM	24 h	2	157	0.08	0.11	0	0	1	1	0	Free radical scavenger	FPR1	0.29	0.42	0.83
DOS018_VCAP_24H:BRD-K92023938-001-01-1:5.03	BRD-K92023938	BRD-K92023938	VCAP	trt_cp	4 uM	24 h	3	330	0.49	0.41	1	1	1	1	0	-666	-666	0.29	0.42	0.83
CPC012_PHH_24H:BRD-K54822214-001-01-7:10	BRD-K54822214	BRD-K54822214	PHH	trt_cp	10 uM	24 h	3	278	0.22	0.25	0	0	1	1	0	-666	-666	0.29	0.42	0.83
DOS028_VCAP_6H:BRD-K86530412-001-01-8:5	BRD-K86530412	BRD-K86530412	VCAP	trt_cp	4 uM	6 h	3	173	0.15	0.16	0	0	1	1	0	-666	-666	0.29	0.42	0.83
REP.A024_HELA_24H:O14	BRD-K79595931	bavisant	HELA	trt_cp	3.33 uM	24 h	2	127	0.28	0.19	1	1	1	1	0	Histamine receptor antagonist	HRH3	0.29	0.42	0.83
CPC004_HA1E_24H:BRD-A15415227-003-01-1:10	BRD-A15415227	GW-1929	HA1E	trt_cp	10 uM	24 h	3	374	0.42	0.4	1	0	1	1	0	PPAR receptor agonist|Insulin sensitizer	PPARG|INS	0.29	0.42	0.83
PBIOA015_A375_24H:M14	BRD-K61401890	deguelin	A375	trt_cp	3.33 uM	24 h	3	218	0.42	0.31	1	1	1	1	0	NADPH inhibitor	AKT1	0.29	0.42	0.83
DOSBIO002_HT29_24H:BRD-K34160774:10.0911	BRD-K34160774	BRD-K34160774	HT29	trt_cp	10 uM	24 h	3	74	0.13	0.1	1	0	1	1	0	-666	-666	0.29	0.42	0.83
CPC006_PC3_6H:BRD-K83289131-001-01-4:10	BRD-K83289131	CAY-10618	PC3	trt_cp	10 uM	6 h	4	221	0.35	0.28	1	1	1	1	0	NAMPT inhibitor	-666	0.29	0.42	0.83
REP.A027_A549_24H:F01	BRD-A94543220	bifonazole	A549	trt_cp	10 uM	24 h	2	230	0.51	0.35	0	0	1	1	0	Sterol demethylase inhibitor	CYP2B6	0.29	0.42	0.83
DOS026_VCAP_24H:BRD-K19933506-001-01-3:5.02	BRD-K19933506	BRD-K19933506	VCAP	trt_cp	4 uM	24 h	3	157	0.32	0.23	1	1	1	1	0	-666	-666	0.29	0.42	0.83
CPC020_HT29_6H:BRD-K73819439-001-02-7:10	BRD-K73819439	BRD-K73819439	HT29	trt_cp	10 uM	6 h	4	148	0.13	0.14	1	0	1	1	0	-666	-666	0.29	0.42	0.83
DOS052_A549_24H:BRD-K62265198-001-01-9:5.04	BRD-K62265198	BRD-K62265198	A549	trt_cp	4 uM	24 h	2	133	0.14	0.14	0	0	1	1	0	-666	-666	0.29	0.42	0.83
LIVB001_HUH7_72H:P19	BRD-K54529596	captopril	HUH7	trt_cp	15 uM	72 h	3	107	0.2	0.15	0	0	1	1	0	ACE inhibitor	ACE|LTA4H|MMP2|MMP9	0.29	0.42	0.83
DOS014_VCAP_24H:BRD-K19729667-001-01-0:4.97	BRD-K19729667	BRD-K19729667	VCAP	trt_cp	4 uM	24 h	3	276	0.34	0.31	1	0	1	1	0	-666	-666	0.29	0.42	0.83
CPC019_PC3_6H:BRD-K82137294-001-02-7:10	BRD-K82137294	BRD-K82137294	PC3	trt_cp	10 uM	6 h	5	212	0.11	0.15	1	0	1	1	0	-666	-666	0.29	0.42	0.83
PBIOA021_A549_24H:A24	BRD-K40389799	BRD-K40389799	A549	trt_cp	0.04 uM	24 h	2	131	0.2	0.16	1	0	1	1	0	-666	-666	0.29	0.42	0.83
DOS046_A375_24H:BRD-K05132143-001-01-7:5	BRD-K05132143	BRD-K05132143	A375	trt_cp	4 uM	24 h	3	173	0.05	0.09	0	0	1	1	0	-666	-666	0.29	0.42	0.83
DOS046_PC3_24H:BRD-K74954602-001-01-4:5	BRD-K74954602	BRD-K74954602	PC3	trt_cp	4 uM	24 h	3	290	0.19	0.24	0	0	1	1	0	-666	-666	0.29	0.42	0.83
DOS056_HT29_24H:BRD-K41814765-001-01-3:5	BRD-K41814765	BRD-K41814765	HT29	trt_cp	4 uM	24 h	2	67	0.02	0.04	0	0	1	1	0	-666	-666	0.29	0.42	0.83
CPC001_HCC515_24H:BRD-K89402695-001-01-5:10	BRD-K89402695	L-655240	HCC515	trt_cp	10 uM	24 h	3	415	0.49	0.46	1	1	1	1	0	Thromboxane receptor antagonist	PTGES	0.29	0.42	0.83
DOS051_HT29_24H:BRD-K56370195-001-01-8:4.95	BRD-K56370195	BRD-K56370195	HT29	trt_cp	4 uM	24 h	2	132	0.16	0.15	0	0	1	1	0	-666	-666	0.29	0.42	0.83
CPC018_MCF7_24H:BRD-K18059238-001-02-1:10	BRD-K18059238	BRD-K18059238	MCF7	trt_cp	10 uM	24 h	4	200	0.28	0.24	1	0	1	1	0	Cyclooxygenase inhibitor|Prostanoid receptor agonist	TBXAS1|PTGS1|PTGS2	0.29	0.42	0.83
DOS046_A375_24H:BRD-K29651341-001-01-8:5	BRD-K29651341	BRD-K29651341	A375	trt_cp	4 uM	24 h	3	144	0.05	0.09	0	0	1	1	0	-666	-666	0.29	0.42	0.83
DOS047_MCF7_24H:BRD-K22563530-001-01-3:5	BRD-K22563530	SA-1456751	MCF7	trt_cp	4 uM	24 h	2	357	0.47	0.41	0	0	1	1	0	-666	-666	0.29	0.42	0.83
DOS030_VCAP_24H:BRD-K57204377-001-01-8:5.03	BRD-K57204377	BRD-K57204377	VCAP	trt_cp	4 uM	24 h	3	267	0.48	0.36	1	1	1	1	0	-666	-666	0.29	0.42	0.83
LIVB001_HUH7_72H:B19	BRD-K64052750	gefitinib	HUH7	trt_cp	8 uM	72 h	2	85	0.17	0.12	0	0	1	1	0	EGFR inhibitor	EGFR|CYP2C19	0.29	0.42	0.83
CPC013_HEPG2_6H:BRD-K74606027-001-01-7:10	BRD-K74606027	BRD-K74606027	HEPG2	trt_cp	10 uM	6 h	3	105	0.31	0.18	1	1	1	1	0	-666	-666	0.29	0.42	0.83
DOS034_PC3_24H:BRD-K19689423-001-01-1:5.01	BRD-K19689423	BRD-K19689423	PC3	trt_cp	4 uM	24 h	3	169	0.05	0.09	0	0	1	1	0	-666	-666	0.29	0.42	0.83
CPC006_HT29_6H:K22	BRD-K61829047	7b-cis	HT29	trt_cp	10 uM	6 h	5	251	0.41	0.32	1	1	1	1	0	Exportin antagonist	-666	0.29	0.42	0.83
CPC007_MCF7_6H:BRD-K95352812-019-02-2:10	BRD-K95352812	BRD-K95352812	MCF7	trt_cp	10 uM	6 h	4	278	0.39	0.33	1	1	1	1	0	-666	-666	0.29	0.42	0.83
CPC006_HCT116_6H:BRD-K08589866-001-01-0:10	BRD-K08589866	linsitinib	HCT116	trt_cp	10 uM	6 h	2	131	0.64	0.29	0	0	1	1	0	-666	-666	0.29	0.42	0.83
DOS002_VCAP_24H:BRD-K64366478-001-01-4:5.16	BRD-K64366478	SA-243913	VCAP	trt_cp	4 uM	24 h	3	344	0.6	0.46	1	1	1	1	0	-666	-666	0.29	0.42	0.83
CPC014_VCAP_24H:BRD-K28428262-001-01-7:10	BRD-K28428262	brivanib	VCAP	trt_cp	10 uM	24 h	5	193	0.18	0.19	0	0	1	1	0	FGFR inhibitor|VEGFR inhibitor	FGFR1|KDR|FLT1|FGFR2|FGFR3|FLT4|CYP3A4|KCNH2	0.29	0.42	0.83
CPC010_HT29_6H:BRD-K52735702-001-01-2:10	BRD-K52735702	cefdinir	HT29	trt_cp	10 uM	6 h	5	224	0.16	0.19	1	0	1	1	0	-666	-666	0.29	0.42	0.83
LJP009_HELA_24H:P24	BRD-K02113016	olaparib	HELA	trt_cp	0.04 uM	24 h	3	184	0.28	0.23	1	1	1	1	0	PARP inhibitor	PARP1|PARP2|PARP3	0.29	0.42	0.83
CPC015_HEPG2_6H:BRD-K59753853-001-01-5:10	BRD-K59753853	MDL-29951	HEPG2	trt_cp	10 uM	6 h	2	217	0.07	0.12	0	0	1	1	0	Glutamate receptor antagonist	FBP1|GPR17	0.29	0.42	0.83
DOSBIO002_MCF7_24H:BRD-K41115759:9.62396	BRD-K41115759	BRD-K41115759	MCF7	trt_cp	10 uM	24 h	3	154	0.3	0.22	1	0	1	1	0	-666	-666	0.29	0.42	0.83
CPC001_VCAP_6H:J22	BRD-A99411506	esculin	VCAP	trt_cp	10 uM	6 h	5	243	0.33	0.29	0	0	1	1	0	-666	-666	0.29	0.42	0.83
DOS030_VCAP_6H:BRD-K11366122-001-01-8:5.03	BRD-K11366122	BRD-K11366122	VCAP	trt_cp	4 uM	6 h	3	47	0.03	0.04	1	0	1	1	0	-666	-666	0.29	0.42	0.83
DOS034_A549_24H:BRD-K65037509-001-01-3:5.04	BRD-K65037509	BRD-K65037509	A549	trt_cp	4 uM	24 h	3	147	0.12	0.13	0	0	1	1	0	-666	-666	0.29	0.42	0.83
PBIOA015_HCC515_24H:E13	BRD-K54330070	SB-202190	HCC515	trt_cp	10 uM	24 h	3	264	0.17	0.21	1	1	1	1	0	P38 MAPK inhibitor	MAPK14|AKT1|ALOX5|CHEK1|GSK3B|LCK|MAPK1|MAPK11|MAPK12|MAPK8|PRKCA|ROCK1|RPS6KB1|SGK1	0.29	0.42	0.83
CPC012_VCAP_6H:BRD-A06131576-001-01-6:10	BRD-A06131576	BRD-A06131576	VCAP	trt_cp	10 uM	6 h	5	212	0.16	0.19	0	0	1	1	0	-666	-666	0.29	0.42	0.83
CPC009_VCAP_24H:BRD-K63239300-001-01-8:10	BRD-K63239300	BRD-K63239300	VCAP	trt_cp	10 uM	24 h	4	313	0.31	0.31	0	0	1	1	0	-666	-666	0.29	0.42	0.83
MOAR014_HAP1.CDK4_24H:K03	BRD-K74305673	BRD-K74305673	HAP1	trt_cp	3.33 uM	24 h	3	394	0.56	0.47	1	1	1	1	0	IKK inhibitor|NFKB inhibitor	-666	0.29	0.42	0.83
REP.A011_HEK293_24H:N08	BRD-K07310275	PF-04691502	HEK293	trt_cp	3.33 uM	24 h	2	525	0.57	0.55	0	0	1	1	0	MTOR inhibitor|PI3K inhibitor	MTOR|PIK3CA|PIK3CB|PIK3CD|PIK3CG	0.29	0.42	0.83
CPC008_A375_24H:BRD-K23412959-001-05-5:10	BRD-K23412959	BRD-K23412959	A375	trt_cp	10 uM	24 h	2	148	0.39	0.24	1	1	1	1	0	-666	-666	0.29	0.42	0.83
REP.B005_HELA_3H:H01	BRD-K09255212	clioquinol	HELA	trt_cp	2.22 uM	3 h	3	316	0.42	0.37	1	1	1	1	0	Chelating agent	OPRK1	0.29	0.42	0.83
DOS054_A549_24H:BRD-K15168329-001-01-5:5	BRD-K15168329	BRD-K15168329	A549	trt_cp	4 uM	24 h	2	137	0.16	0.15	0	0	1	1	0	-666	-666	0.29	0.42	0.83
DOS002_VCAP_24H:BRD-K35892797-001-01-9:4.95	BRD-K35892797	BRD-K35892797	VCAP	trt_cp	4 uM	24 h	3	65	0.14	0.1	1	0	1	1	0	-666	-666	0.29	0.42	0.83
CVD001_HEPG2_6H:BRD-K41878610-001-01-5:10.0787	BRD-K41878610	BRD-K41878610	HEPG2	trt_cp	10 uM	6 h	3	156	0.42	0.26	0	0	1	1	0	-666	-666	0.29	0.42	0.83
DOS043_A375_24H:BRD-K37405154-001-01-5:4.9	BRD-K37405154	BRD-K37405154	A375	trt_cp	4 uM	24 h	3	188	0.03	0.08	0	0	1	1	0	-666	-666	0.29	0.42	0.83
CPC005_HA1E_24H:BRD-K40965114-001-01-2:10	BRD-K40965114	cyanopindolol	HA1E	trt_cp	10 uM	24 h	3	149	0.16	0.16	1	0	1	1	0	-666	-666	0.29	0.42	0.83
DOS027_VCAP_24H:BRD-K18571495-001-01-5:5.01	BRD-K18571495	BRD-K18571495	VCAP	trt_cp	4 uM	24 h	3	286	0.3	0.3	1	1	1	1	0	-666	-666	0.29	0.42	0.83
ERG012_VCAP_24H:A07	BRD-K74923162	BRD-K74923162	VCAP	trt_cp	10 uM	24 h	6	194	0.24	0.22	0	0	1	1	0	-666	-666	0.29	0.42	0.83
DOS051_MCF7_24H:BRD-K16425314-001-01-5:5.06	BRD-K16425314	BRD-K16425314	MCF7	trt_cp	4 uM	24 h	2	161	0.06	0.1	0	0	1	1	0	-666	-666	0.29	0.42	0.83
CPC006_AGS_6H:BRD-K45399554-001-03-2:10	BRD-K45399554	CAM-9-027-3	AGS	trt_cp	10 uM	6 h	2	81	0.27	0.15	1	1	1	1	0	-666	-666	0.29	0.42	0.83
DOS045_A549_24H:K12	BRD-K03969729	BRD-K03969729	A549	trt_cp	4 uM	24 h	2	70	0.1	0.08	0	0	1	1	0	-666	-666	0.29	0.42	0.83
CPC010_HA1E_6H:BRD-K19027210-001-04-5:10	BRD-K19027210	BRD-K19027210	HA1E	trt_cp	10 uM	6 h	3	200	0.02	0.06	1	0	1	1	0	-666	-666	0.29	0.42	0.83
CPC008_HEPG2_6H:BRD-K80822897-001-05-0:10	BRD-K80822897	BRD-K80822897	HEPG2	trt_cp	10 uM	6 h	3	463	0.43	0.45	1	1	1	1	0	-666	-666	0.29	0.42	0.83
CPC004_HCC515_24H:BRD-K62200014-003-05-5:10	BRD-K62200014	anagrelide	HCC515	trt_cp	10 uM	24 h	3	363	0.51	0.44	1	0	1	1	0	Phosphodiesterase inhibitor	PDE3A	0.29	0.42	0.83
DOS034_A549_24H:BRD-K68253248-001-01-9:5.08	BRD-K68253248	BRD-K68253248	A549	trt_cp	4 uM	24 h	3	184	0.19	0.19	0	0	1	1	0	-666	-666	0.29	0.42	0.83
CPC019_A375_6H:BRD-K94127894-001-01-0:10	BRD-K94127894	SA-89068	A375	trt_cp	10 uM	6 h	4	306	0.04	0.11	1	0	1	1	0	-666	-666	0.29	0.41	0.83
CPC017_HEPG2_6H:BRD-K31268420-001-01-1:10	BRD-K31268420	NSC-693868	HEPG2	trt_cp	10 uM	6 h	3	109	0.14	0.12	1	0	1	1	0	-666	-666	0.29	0.41	0.83
CPC006_AGS_6H:BRD-K71726959-001-06-7:122.55	BRD-K71726959	BRD-K71726959	AGS	trt_cp	125 uM	6 h	2	269	0.65	0.42	1	1	1	1	0	-666	-666	0.29	0.41	0.83
CPC019_HT29_6H:BRD-K27688565-001-05-2:10	BRD-K27688565	MW-MITF22	HT29	trt_cp	10 uM	6 h	5	206	0.06	0.11	1	0	1	1	0	-666	-666	0.29	0.41	0.83
CPC019_HT29_6H:BRD-K51454562-001-01-0:10	BRD-K51454562	BRD-K51454562	HT29	trt_cp	10 uM	6 h	5	159	0.12	0.14	1	0	1	1	0	-666	-666	0.29	0.41	0.83
DOS055_PC3_24H:BRD-K68718973-001-01-2:5	BRD-K68718973	BRD-K68718973	PC3	trt_cp	4 uM	24 h	2	103	0.09	0.1	0	0	1	1	0	-666	-666	0.29	0.41	0.83
DOSVAL001_A375_24H:BRD-K11432829:5.04204	BRD-K11432829	SA-1919875	A375	trt_cp	4 uM	24 h	3	181	0.26	0.22	1	1	1	1	0	-666	-666	0.29	0.41	0.83
DOS023_VCAP_24H:BRD-K23728767-001-01-5:4.9	BRD-K23728767	BRD-K23728767	VCAP	trt_cp	4 uM	24 h	2	102	0.31	0.18	1	1	1	1	0	-666	-666	0.29	0.41	0.83
DOS046_A375_24H:BRD-K77874118-001-01-8:5	BRD-K77874118	BRD-K77874118	A375	trt_cp	4 uM	24 h	3	127	0.06	0.09	0	0	1	1	0	-666	-666	0.29	0.41	0.83
DOS025_VCAP_24H:BRD-K23050218-001-01-9:5.07	BRD-K23050218	BRD-K23050218	VCAP	trt_cp	4 uM	24 h	2	69	0.25	0.13	1	0	1	1	0	-666	-666	0.29	0.41	0.83
CPC016_NPC_24H:BRD-K87048468-003-01-9:10	BRD-K87048468	RS-102221	NPC	trt_cp	10 uM	24 h	4	237	0.19	0.21	0	0	1	1	0	Serotonin receptor antagonist	HTR2C|HTR2A|HTR2B	0.29	0.41	0.83
ERG010_VCAP_24H:BRD-K04650027-001-01-0:9.978	BRD-K04650027	BRD-K04650027	VCAP	trt_cp	10 uM	24 h	3	475	0.35	0.41	1	0	1	1	0	-666	-666	0.29	0.41	0.83
CPC005_VCAP_24H:BRD-A07824748-001-02-6:10	BRD-A07824748	flavanone	VCAP	trt_cp	10 uM	24 h	5	344	0.26	0.3	0	0	1	1	0	11-beta-HSD1 inhibitor	-666	0.29	0.41	0.83
CPC012_A375_6H:M22	BRD-K62683350	MW-STK33-4A	A375	trt_cp	10 uM	6 h	5	182	0.19	0.19	0	0	1	1	0	-666	-666	0.29	0.41	0.83
PBIOA019_HCC515_24H:A24	BRD-K37055263	BRD-K37055263	HCC515	trt_cp	0.04 uM	24 h	3	153	0.23	0.19	1	1	1	1	0	-666	-666	0.29	0.41	0.83
DOSVAL005_A549_24H:BRD-K24199200:10	BRD-K24199200	BRD-K24199200	A549	trt_cp	10 uM	24 h	3	111	0.17	0.14	1	0	1	1	0	-666	-666	0.29	0.41	0.83
DOS056_HT29_24H:BRD-K46746428-001-01-1:5	BRD-K46746428	BRD-K46746428	HT29	trt_cp	4 uM	24 h	2	151	0.28	0.21	0	0	1	1	0	-666	-666	0.29	0.41	0.83
CPC009_HCC515_6H:BRD-K85580279-001-01-6:10	BRD-K85580279	BRD-K85580279	HCC515	trt_cp	10 uM	6 h	3	217	0.44	0.31	1	1	1	1	0	-666	-666	0.29	0.41	0.83
REP.A017_HEK293_24H:B07	BRD-K50168500	canertinib	HEK293	trt_cp	10 uM	24 h	3	250	0.43	0.33	0	0	1	1	0	EGFR inhibitor	EGFR|ERBB2|ERBB4|AKT1	0.29	0.41	0.83
CPC005_VCAP_6H:BRD-A79226577-003-01-1:10	BRD-A79226577	tropisetron	VCAP	trt_cp	10 uM	6 h	4	302	0.13	0.2	0	0	1	1	0	Serotonin receptor antagonist	HTR3A|GLRA1|GLRA2|GLRB|HTR4	0.29	0.41	0.83
CPC004_HEPG2_6H:BRD-A11678676-001-03-4:10	BRD-A11678676	wortmannin	HEPG2	trt_cp	10 uM	6 h	3	245	0.47	0.34	1	1	1	1	0	-666	-666	0.29	0.41	0.83
LJP009_CD34_24H:P03	BRD-K68407802	KIN001-055	CD34	trt_cp	1.11 uM	24 h	3	274	0.58	0.4	1	1	1	1	0	EGFR inhibitor|JAK inhibitor|Leukotriene inhibitor|Mediator release inhibitor	JAK3	0.29	0.41	0.83
DOS004_VCAP_24H:BRD-K12942263-001-01-4:5.01	BRD-K12942263	BRD-K12942263	VCAP	trt_cp	4 uM	24 h	3	376	0.27	0.32	1	0	1	1	0	-666	-666	0.29	0.41	0.83
CPC017_SKB_24H:BRD-K67860401-001-01-5:10	BRD-K67860401	AR-A014418	SKB	trt_cp	10 uM	24 h	2	225	0.31	0.27	1	1	1	1	0	GSK inhibitor	GSK3B	0.29	0.41	0.83
CPC010_A375_6H:L12	BRD-A86990971	KUC103424N	A375	trt_cp	10 uM	6 h	3	78	0.08	0.08	1	0	1	1	0	-666	-666	0.29	0.41	0.83
CPC001_HCC515_24H:BRD-K73397362-001-01-7:10	BRD-K73397362	purmorphamine	HCC515	trt_cp	10 uM	24 h	3	89	0.26	0.15	1	1	1	1	0	Smoothened receptor agonist	SMO|DHH|IHH|PTCH1	0.29	0.41	0.83
CPC010_HT29_6H:BRD-K53423944-001-06-1:10	BRD-K53423944	BRD-K53423944	HT29	trt_cp	10 uM	6 h	5	597	0.58	0.6	1	1	1	1	0	-666	-666	0.29	0.41	0.83
DOS046_HT29_24H:BRD-K77608452-001-01-4:5	BRD-K77608452	BRD-K77608452	HT29	trt_cp	4 uM	24 h	2	128	0.18	0.15	0	0	1	1	0	-666	-666	0.29	0.41	0.83
REP.A013_A375_24H:P13	BRD-K44273375	tolnaftate	A375	trt_cp	10 uM	24 h	3	173	0.41	0.27	0	0	1	1	0	Fungal squalene epoxidase inhibitor	-666	0.29	0.41	0.83
ERG003_VCAP_24H:BRD-A72596465-001-01-3:30	BRD-A72596465	GW-6471	VCAP	trt_cp	30 uM	24 h	2	92	0.34	0.18	0	0	1	1	0	-666	-666	0.29	0.41	0.83
DOS052_HT29_24H:BRD-K86842803-001-01-4:4.99	BRD-K86842803	BRD-K86842803	HT29	trt_cp	4 uM	24 h	2	91	0.04	0.06	0	0	1	1	0	-666	-666	0.29	0.41	0.83
DOS049_HT29_24H:BRD-K55507662-001-01-0:5	BRD-K55507662	BRD-K55507662	HT29	trt_cp	4 uM	24 h	2	215	0.15	0.18	0	0	1	1	0	-666	-666	0.29	0.41	0.83
CPC006_SW480_6H:BRD-A28105619-001-01-3:10	BRD-A28105619	BRD-A28105619	SW480	trt_cp	10 uM	6 h	2	220	0.17	0.2	0	0	1	1	0	-666	-666	0.29	0.41	0.83
CPC019_HA1E_6H:BRD-K67090983-001-01-5:10	BRD-K67090983	BRD-K67090983	HA1E	trt_cp	10 uM	6 h	3	130	0.23	0.17	1	0	1	1	0	-666	-666	0.29	0.41	0.83
DOS034_HT29_24H:BRD-K98936959-001-01-2:5.01	BRD-K98936959	BRD-K98936959	HT29	trt_cp	4 uM	24 h	2	394	0.6	0.49	0	0	1	1	0	-666	-666	0.29	0.41	0.83
REP.A009_A375_24H:H01	BRD-K30685142	levothyroxine	A375	trt_cp	10 uM	24 h	3	250	0.37	0.31	0	0	1	1	0	Thyroid hormone stimulant	THRA|THRB	0.29	0.41	0.83
AICHI001_OCILY19_24H:M24	BRD-A19037878	BRD-A19037878	OCILY19	trt_cp	0.01 uM	24 h	3	146	0.35	0.23	0	0	1	1	0	-666	-666	0.29	0.41	0.83
CPC006_SW480_6H:BRD-K81651477-001-03-5:20	BRD-K81651477	parthenolide	SW480	trt_cp	20 uM	6 h	2	118	0.29	0.19	0	0	1	1	0	-666	-666	0.29	0.41	0.83
REP.A025_HT29_24H:N01	BRD-K78118466	LY-2157299	HT29	trt_cp	10 uM	24 h	2	90	0.13	0.11	0	0	1	1	0	TGF-beta receptor inhibitor	TGFBR1	0.29	0.41	0.83
REP.B016_HEK293_24H:N02	BRD-A69951442	dexamethasone	HEK293	trt_cp	0.74 uM	24 h	2	208	0.29	0.25	0	0	1	1	0	-666	-666	0.29	0.41	0.83
CPC019_A375_6H:BRD-K46692335-001-01-9:10	BRD-K46692335	BRD-K46692335	A375	trt_cp	10 uM	6 h	4	216	0.14	0.18	1	0	1	1	0	-666	-666	0.29	0.41	0.83
ERG014_PC3_6H:BRD-K37073485-001-01-1:9.79297	BRD-K37073485	BRD-K37073485	PC3	trt_cp	10 uM	6 h	2	85	0.04	0.06	1	0	1	1	0	-666	-666	0.29	0.41	0.83
DOS051_PC3_24H:BRD-K59977049-001-01-5:5.11	BRD-K59977049	BRD-K59977049	PC3	trt_cp	4 uM	24 h	2	146	0.04	0.08	0	0	1	1	0	-666	-666	0.29	0.41	0.83
DOS018_VCAP_24H:BRD-K68731139-001-01-6:5.01	BRD-K68731139	BRD-K68731139	VCAP	trt_cp	4 uM	24 h	3	192	0.32	0.25	1	0	1	1	0	-666	-666	0.29	0.41	0.83
CPC019_MCF7_24H:BRD-K74840245-001-05-9:10	BRD-K74840245	BRD-K74840245	MCF7	trt_cp	10 uM	24 h	5	550	0.43	0.49	0	0	1	1	0	-666	-666	0.29	0.41	0.83
DOS012_VCAP_24H:BRD-K87311987-001-01-7:5.01	BRD-K87311987	BRD-K87311987	VCAP	trt_cp	4 uM	24 h	3	312	0.27	0.29	1	0	1	1	0	-666	-666	0.29	0.41	0.83
DOS032_PC3_24H:BRD-K20126873-001-02-4:5.15	BRD-K20126873	BRD-K20126873	PC3	trt_cp	4 uM	24 h	2	147	0.07	0.1	0	0	1	1	0	-666	-666	0.29	0.41	0.83
CPC006_MCF7_24H:I22	BRD-K98548675	parthenolide	MCF7	trt_cp	10 uM	24 h	5	470	0.53	0.5	1	1	1	1	0	NFKB inhibitor	-666	0.29	0.41	0.83
DOS007_VCAP_24H:BRD-K36674158-001-02-1:5.01	BRD-K36674158	BRD-K36674158	VCAP	trt_cp	4 uM	24 h	3	94	0.13	0.11	1	0	1	1	0	-666	-666	0.29	0.41	0.83
DOS016_VCAP_24H:BRD-K08668362-001-01-1:5.02	BRD-K08668362	BRD-K08668362	VCAP	trt_cp	4 uM	24 h	2	70	0.15	0.1	1	0	1	1	0	-666	-666	0.29	0.41	0.83
DOS030_VCAP_24H:BRD-K13346599-001-01-2:5.04	BRD-K13346599	BRD-K13346599	VCAP	trt_cp	4 uM	24 h	3	156	0.29	0.22	1	0	1	1	0	-666	-666	0.29	0.41	0.83
ENR001_MCF7_24H:B11	BRD-K49322988	BRD-K49322988	MCF7	trt_cp	0.125 uM	24 h	3	77	0.06	0.07	1	0	1	1	0	-666	-666	0.29	0.41	0.83
DOS029_VCAP_24H:BRD-K39599822-001-01-5:5.04	BRD-K39599822	BRD-K39599822	VCAP	trt_cp	4 uM	24 h	3	118	0.15	0.13	1	0	1	1	0	-666	-666	0.29	0.41	0.83
DOS026_VCAP_24H:BRD-K71100175-001-01-4:5.05	BRD-K71100175	BRD-K71100175	VCAP	trt_cp	4 uM	24 h	3	140	0.16	0.15	1	0	1	1	0	-666	-666	0.29	0.41	0.83
CPC020_A549_6H:BRD-K07530279-001-04-0:10	BRD-K07530279	BRD-K07530279	A549	trt_cp	10 uM	6 h	2	56	0.27	0.12	0	0	1	1	0	-666	-666	0.29	0.41	0.83
DOS010_VCAP_6H:BRD-K05543852-001-01-6:4.98	BRD-K05543852	BRD-K05543852	VCAP	trt_cp	4 uM	6 h	3	273	0.29	0.28	1	0	1	1	0	-666	-666	0.29	0.41	0.83
CPC018_HEPG2_6H:BRD-K06753942-001-06-1:10	BRD-K06753942	nobiletin	HEPG2	trt_cp	10 uM	6 h	3	150	0.12	0.14	1	0	1	1	0	MEK inhibitor	ABCB1|TYR|MAP2K1	0.29	0.41	0.83
REP.B019_YAPC_24H:O07	BRD-K50422030	clomethiazole	YAPC	trt_cp	2.22 uM	24 h	2	144	0.22	0.18	1	1	1	1	0	GABA receptor antagonist|GABA receptor modulator	GABRA1	0.29	0.41	0.83
REP.A027_MCF10A_24H:E14	BRD-K94436377	diosmin	MCF10A	trt_cp	3.33 uM	24 h	2	106	0.25	0.17	0	0	1	1	0	Aryl hydrocarbon receptor agonist|Capillary stabilizing agent	AHR	0.29	0.41	0.83
PBIOA013_MCF7_24H:I01	BRD-K19926581	BRD-K19926581	MCF7	trt_cp	10 uM	24 h	3	156	0.28	0.21	1	1	1	1	0	-666	-666	0.29	0.41	0.83
DOS029_VCAP_24H:BRD-K92455082-001-01-9:5.06	BRD-K92455082	BRD-K92455082	VCAP	trt_cp	4 uM	24 h	3	70	0.11	0.09	1	0	1	1	0	-666	-666	0.29	0.41	0.83
CPC018_ASC_24H:BRD-K77947974-001-10-6:10	BRD-K77947974	fluspirilene	ASC	trt_cp	10 uM	24 h	3	186	0.22	0.2	1	0	1	1	0	Dopamine receptor antagonist	DRD2|HTR2A|CACNG1|HRH1|HTR1A|HTR1D|HTR1E	0.29	0.41	0.83
DOS013_VCAP_24H:BRD-K63671514-001-01-4:5.13	BRD-K63671514	BRD-K63671514	VCAP	trt_cp	4 uM	24 h	3	179	0.33	0.25	1	1	1	1	0	-666	-666	0.29	0.41	0.83
CPC013_SKB_24H:BRD-K86761848-001-01-3:10	BRD-K86761848	I-070759	SKB	trt_cp	10 uM	24 h	4	425	0.53	0.48	0	0	1	1	0	-666	-666	0.29	0.41	0.83
LJP006_PC3_24H:M03	BRD-U51024685	HG-6-64-01	PC3	trt_cp	1.11 uM	24 h	3	159	0.56	0.3	1	1	1	1	0	-666	-666	0.29	0.41	0.83
DOS027_VCAP_6H:BRD-K47681666-001-01-0:5.01	BRD-K47681666	BRD-K47681666	VCAP	trt_cp	4 uM	6 h	2	78	0.06	0.07	0	0	1	1	0	-666	-666	0.29	0.41	0.83
DOS033_MCF7_24H:BRD-K88243749-001-01-0:5.36	BRD-K88243749	BRD-K88243749	MCF7	trt_cp	6.66 uM	24 h	2	135	0.15	0.14	0	0	1	1	0	-666	-666	0.29	0.41	0.83
CPC001_VCAP_24H:N12	BRD-K15842202	eudesmic-acid	VCAP	trt_cp	10 uM	24 h	5	294	0.42	0.35	0	0	1	1	0	-666	-666	0.29	0.41	0.83
DOS034_MCF7_24H:BRD-K77741497-001-01-0:5.04	BRD-K77741497	BRD-K77741497	MCF7	trt_cp	4 uM	24 h	3	177	0.11	0.14	0	0	1	1	0	-666	-666	0.29	0.41	0.83
REP.B019_HELA_24H:H02	BRD-A47364545	BRD-A47364545	HELA	trt_cp	0.74 uM	24 h	2	146	0.44	0.26	1	1	1	1	0	Sigma receptor agonist	-666	0.29	0.41	0.83
DOS060_A549_24H:BRD-K69191922-001-01-3:5	BRD-K69191922	BRD-K69191922	A549	trt_cp	4 uM	24 h	2	101	0.05	0.07	0	0	1	1	0	-666	-666	0.29	0.41	0.83
CPC009_VCAP_24H:BRD-K33182644-001-05-3:10	BRD-K33182644	BRD-K33182644	VCAP	trt_cp	10 uM	24 h	4	87	0.16	0.12	0	0	1	1	0	-666	-666	0.29	0.41	0.83
DOSBIO002_HT29_24H:BRD-K15524596:10.0448	BRD-K15524596	BRD-K15524596	HT29	trt_cp	10 uM	24 h	3	331	0.32	0.33	1	0	1	1	0	-666	-666	0.29	0.41	0.83
CPC013_MCF7_6H:BRD-K05672354-001-01-6:10	BRD-K05672354	BRD-K05672354	MCF7	trt_cp	10 uM	6 h	4	240	0.11	0.16	1	0	1	1	0	-666	-666	0.29	0.41	0.83
CPC016_HEPG2_6H:BRD-M00539986-051-01-1:10	BRD-M00539986	formoterol	HEPG2	trt_cp	10 uM	6 h	2	220	0.42	0.31	0	0	1	1	0	-666	-666	0.29	0.41	0.83
CPC013_HEPG2_6H:BRD-K19166598-001-01-9:10	BRD-K19166598	BRD-K19166598	HEPG2	trt_cp	10 uM	6 h	3	315	0.51	0.41	1	1	1	1	0	-666	-666	0.29	0.41	0.83
MOAR007_PC3_24H:H24	BRD-A35912562	pregnenolone-succinate	PC3	trt_cp	1.11 uM	24 h	3	177	0.28	0.23	1	1	1	1	0	GABA receptor antagonist|Acetylcholine release enhancer|Dopamine release enhancer|Glutamate receptor modulator	-666	0.29	0.41	0.83
CPC016_ASC_24H:BRD-K28667196-001-02-9:10	BRD-K28667196	fillalbin	ASC	trt_cp	10 uM	24 h	3	347	0.17	0.25	0	0	1	1	0	Increases arterial blood pressure	-666	0.29	0.41	0.83
CPC012_PC3_24H:BRD-K16051505-001-01-8:10	BRD-K16051505	BRD-K16051505	PC3	trt_cp	10 uM	24 h	5	372	0.33	0.35	1	0	1	1	0	-666	-666	0.29	0.41	0.83
ERG012_VCAP_24H:E01	BRD-K53669914	BRD-K53669914	VCAP	trt_cp	10 uM	24 h	6	209	0.14	0.17	0	0	1	1	0	-666	-666	0.29	0.41	0.83
CPC010_MCF7_24H:BRD-K82034465-001-03-7:10	BRD-K82034465	BRD-K82034465	MCF7	trt_cp	10 uM	24 h	4	338	0.15	0.23	1	0	1	1	0	-666	-666	0.29	0.41	0.83
DOS034_A549_24H:BRD-K46629170-001-01-9:5.04	BRD-K46629170	BRD-K46629170	A549	trt_cp	4 uM	24 h	3	145	0.18	0.16	0	0	1	1	0	-666	-666	0.29	0.41	0.83
PBIOA014_HEPG2_24H:D04	BRD-K18739469	BRD-K18739469	HEPG2	trt_cp	0.37 uM	24 h	3	99	0.17	0.13	1	0	1	1	0	-666	-666	0.29	0.41	0.83
DOS024_VCAP_24H:BRD-K53410660-001-01-1:4.97	BRD-K53410660	BRD-K53410660	VCAP	trt_cp	4 uM	24 h	3	363	0.44	0.4	1	1	1	1	0	-666	-666	0.29	0.41	0.83
DOS042_A375_24H:BRD-K31680744-001-01-6:4.98	BRD-K31680744	BRD-K31680744	A375	trt_cp	4 uM	24 h	2	95	0.06	0.08	0	0	1	1	0	-666	-666	0.29	0.41	0.83
DOS051_MCF7_24H:BRD-K24175855-001-01-1:5.02	BRD-K24175855	BRD-K24175855	MCF7	trt_cp	4 uM	24 h	2	125	0.12	0.12	0	0	1	1	0	-666	-666	0.29	0.41	0.83
CRCGN006_HEPG2_24H:BRD-K58685305:20	BRD-K58685305	emodin	HEPG2	trt_cp	20 uM	24 h	3	156	0.26	0.2	1	1	1	1	0	11-beta-HSD1 inhibitor	CSNK2A1|CSNK2A2|CSNK2B|IL6|PTP4A3	0.29	0.41	0.83
DOS050_MCF7_24H:BRD-K90154335-001-01-5:5	BRD-K90154335	BRD-K90154335	MCF7	trt_cp	4 uM	24 h	2	276	0.06	0.13	0	0	1	1	0	-666	-666	0.29	0.41	0.83
DOS004_VCAP_24H:BRD-K92748025-001-01-7:5.03	BRD-K92748025	BRD-K92748025	VCAP	trt_cp	4 uM	24 h	3	152	0.1	0.12	1	0	1	1	0	-666	-666	0.29	0.41	0.83
PBIOA013_HT29_24H:O24	BRD-K01397631	BRD-K01397631	HT29	trt_cp	0.04 uM	24 h	3	265	0.35	0.31	1	1	1	1	0	-666	-666	0.29	0.41	0.83
DOS046_A549_24H:BRD-K20449903-001-01-6:5	BRD-K20449903	BRD-K20449903	A549	trt_cp	4 uM	24 h	3	149	0.11	0.13	0	0	1	1	0	-666	-666	0.29	0.41	0.83
CPC016_MCF7_6H:BRD-K93658967-001-01-7:10	BRD-K93658967	aloisine	MCF7	trt_cp	10 uM	6 h	2	159	0.37	0.25	0	0	1	1	0	CDK inhibitor|CFTR channel agonist|GSK inhibitor	CDK2	0.29	0.41	0.83
CPC002_HCC515_6H:BRD-A03623303-045-05-3:10	BRD-A03623303	metoprolol	HCC515	trt_cp	10 uM	6 h	2	58	0.18	0.1	1	1	1	1	0	Adrenergic receptor antagonist	ADRB1|ADRB2	0.29	0.41	0.83
CPC001_VCAP_6H:A21	BRD-K87510569	RS-504393	VCAP	trt_cp	10 uM	6 h	5	111	0.2	0.15	0	0	1	1	0	CC chemokine receptor antagonist	CCR2|CCL2	0.29	0.41	0.83
DOSVAL002_PC3_24H:BRD-K01070670:20	BRD-K01070670	BRD-K01070670	PC3	trt_cp	20 uM	24 h	3	96	0.11	0.1	1	0	1	1	0	-666	-666	0.29	0.41	0.83
DOS020_VCAP_6H:BRD-K99628932-001-02-4:5.01	BRD-K99628932	BRD-K99628932	VCAP	trt_cp	4 uM	6 h	3	156	0.1	0.13	0	0	1	1	0	-666	-666	0.29	0.41	0.83
DOS039_A549_24H:BRD-K91244634-001-01-1:5	BRD-K91244634	BRD-K91244634	A549	trt_cp	4 uM	24 h	2	54	0.15	0.09	0	0	1	1	0	-666	-666	0.29	0.41	0.83
CPC006_H1299_6H:BRD-K92241597-001-02-9:80	BRD-K92241597	tosedostat	H1299	trt_cp	80 uM	6 h	2	126	0.3	0.2	0	0	1	1	0	Peptidase inhibitor	ANPEP|NPEPPS|LAP3	0.29	0.41	0.83
DOS054_HT29_24H:BRD-K59204160-001-01-7:5	BRD-K59204160	BRD-K59204160	HT29	trt_cp	4 uM	24 h	3	140	0.07	0.1	0	0	1	1	0	-666	-666	0.29	0.41	0.83
CPC012_HA1E_6H:BRD-K42834456-001-01-4:10	BRD-K42834456	ST-012015	HA1E	trt_cp	10 uM	6 h	3	216	0.17	0.19	1	0	1	1	0	-666	-666	0.29	0.41	0.83
DOS034_PC3_24H:BRD-K13308287-001-01-9:5.02	BRD-K13308287	BRD-K13308287	PC3	trt_cp	4 uM	24 h	3	164	0.04	0.08	0	0	1	1	0	-666	-666	0.29	0.41	0.83
CPC009_HT29_6H:BRD-A82197375-001-04-1:10	BRD-A82197375	BRD-A82197375	HT29	trt_cp	10 uM	6 h	3	262	0.39	0.32	1	0	1	1	0	-666	-666	0.29	0.41	0.83
CPC007_MCF7_24H:BRD-A98050686-001-05-5:10	BRD-A98050686	BRD-A98050686	MCF7	trt_cp	10 uM	24 h	5	339	0.31	0.33	0	0	1	1	0	-666	-666	0.29	0.41	0.83
CPC009_HCC515_6H:BRD-K55127335-001-05-5:10	BRD-K55127335	BRD-K55127335	HCC515	trt_cp	10 uM	6 h	3	130	0.18	0.15	0	0	1	1	0	-666	-666	0.29	0.41	0.83
CPC004_HEPG2_6H:BRD-K00603606-003-13-3:10	BRD-K00603606	ticlopidine	HEPG2	trt_cp	10 uM	6 h	3	73	0.13	0.1	0	0	1	1	0	Purinergic receptor antagonist	P2RY12|CYP2B6|CYP2C19	0.29	0.41	0.83
CPC019_HCC515_6H:BRD-K93605482-001-01-4:10	BRD-K93605482	BRD-K93605482	HCC515	trt_cp	10 uM	6 h	3	125	0.21	0.16	1	0	1	1	0	-666	-666	0.29	0.41	0.83
REP.A001_PC3_24H:H13	BRD-K28143534	cyproheptadine	PC3	trt_cp	10 uM	24 h	3	150	0.26	0.2	1	1	1	1	0	Histamine receptor antagonist	HRH1|HTR2B|ADRA1A|ADRA1B|ADRA1D|CHRM1|CHRM2|CHRM3|HTR2A|HTR2C|HTR6|HTR7	0.29	0.41	0.83
CPC003_HCC515_24H:BRD-A13650332-236-03-9:10	BRD-A13650332	flucloxacillin	HCC515	trt_cp	10 uM	24 h	3	244	0.43	0.33	1	1	1	1	0	-666	-666	0.29	0.41	0.83
REP.B018_A549_24H:N09	BRD-A66419424	MLN-9708	A549	trt_cp	0.25 uM	24 h	2	176	0.16	0.17	0	0	1	1	0	Proteasome inhibitor	-666	0.29	0.41	0.83
CPC012_PC3_24H:BRD-K21165668-001-01-2:10	BRD-K21165668	BRD-K21165668	PC3	trt_cp	10 uM	24 h	5	229	0.24	0.24	0	0	1	1	0	-666	-666	0.29	0.41	0.83
DOS045_HT29_24H:BRD-K45295352-001-01-0:4.95	BRD-K45295352	BRD-K45295352	HT29	trt_cp	4 uM	24 h	2	103	0.06	0.08	0	0	1	1	0	-666	-666	0.29	0.41	0.83
CPC006_PC3_24H:J20	BRD-K89692698	BRD-K89692698	PC3	trt_cp	150 uM	24 h	5	248	0.35	0.3	1	1	1	1	0	-666	-666	0.29	0.41	0.83
DOS046_PC3_24H:BRD-K59194364-001-01-4:5	BRD-K59194364	BRD-K59194364	PC3	trt_cp	4 uM	24 h	3	235	0.29	0.26	0	0	1	1	0	-666	-666	0.29	0.41	0.83
CPC007_HA1E_6H:BRD-K32132269-001-06-1:10	BRD-K32132269	BRD-K32132269	HA1E	trt_cp	10 uM	6 h	3	63	0.11	0.08	1	0	1	1	0	-666	-666	0.29	0.41	0.83
CPC020_HCC515_6H:BRD-A79672927-001-15-7:10	BRD-A79672927	tropicamide	HCC515	trt_cp	10 uM	6 h	4	295	0.27	0.29	1	0	1	1	0	Acetylcholine receptor antagonist	CHRM3|CHRM4|CHRM1|CHRM2	0.29	0.41	0.83
ERG015_PC3_24H:O09	BRD-K13679108	BRD-K13679108	PC3	trt_cp	10 uM	24 h	2	409	0.74	0.56	1	1	1	1	0	-666	-666	0.29	0.41	0.83
CPC018_PHH_24H:BRD-K20755323-001-01-8:10	BRD-K20755323	SKI-II	PHH	trt_cp	10 uM	24 h	3	214	0.28	0.25	0	0	1	1	0	Sphingosine kinase inhibitor	SPHK1|VCP	0.29	0.41	0.83
REP.A009_A549_24H:K19	BRD-K31519811	PF-02545920	A549	trt_cp	10 uM	24 h	3	176	0.42	0.28	1	1	1	1	0	Phosphodiesterase inhibitor	PDE10A	0.29	0.41	0.83
CPC014_HEPG2_6H:BRD-A98283014-003-07-7:10	BRD-A98283014	calmidazolium	HEPG2	trt_cp	10 uM	6 h	2	555	0.72	0.64	0	0	1	1	0	Calcium channel blocker|Calmodulin antagonist	ATP2B1|PDE1A	0.29	0.41	0.83
CPC017_NPC_24H:BRD-A00267231-001-01-1:10	BRD-A00267231	hemado	NPC	trt_cp	10 uM	24 h	3	134	0.07	0.1	0	0	1	1	0	-666	-666	0.29	0.41	0.83
CPC005_HA1E_24H:BRD-K52512893-001-03-0:10	BRD-K52512893	SC-19220	HA1E	trt_cp	10 uM	24 h	3	83	0.12	0.1	1	0	1	1	0	Prostanoid receptor antagonist	PTGER1	0.29	0.41	0.83
DOSVAL003_MCF7_24H:BRD-K49111930:20	BRD-K49111930	BRD-K49111930	MCF7	trt_cp	20 uM	24 h	3	275	0.58	0.4	1	1	1	1	0	-666	-666	0.29	0.41	0.83
REP.B007_PC3_24H:E11	BRD-A38076815	glafenine	PC3	trt_cp	0.03 uM	24 h	2	203	0.11	0.15	1	0	1	1	0	DeltaF508-CFTR Correctors	CFTR	0.29	0.41	0.83
CPC018_A375_6H:BRD-K84595254-001-03-0:10	BRD-K84595254	strophanthidin	A375	trt_cp	10 uM	6 h	5	519	0.73	0.62	0	0	1	1	0	Na/K-ATPase inhibitor	ATP1A1	0.29	0.41	0.83
DOS055_MCF7_24H:BRD-K37991590-001-01-6:5	BRD-K37991590	BRD-K37991590	MCF7	trt_cp	4 uM	24 h	3	274	0.15	0.2	0	0	1	1	0	-666	-666	0.29	0.41	0.83
REP.B011_MCF7_24H:F01	BRD-A05186015	bupropion	MCF7	trt_cp	2.22 uM	24 h	2	134	0.36	0.22	0	0	1	1	0	Dopamine receptor antagonist	SLC6A2|SLC6A3|CYP2B6|CHRNA3	0.29	0.41	0.83
CPC012_VCAP_6H:BRD-K19049172-001-01-1:10	BRD-K19049172	ST-4070043	VCAP	trt_cp	10 uM	6 h	5	297	0.35	0.33	0	0	1	1	0	-666	-666	0.29	0.41	0.83
CPC018_HEPG2_6H:BRD-A53576514-048-06-9:10	BRD-A53576514	orphenadrine	HEPG2	trt_cp	10 uM	6 h	3	478	0.24	0.34	0	0	1	1	0	Acetylcholine receptor antagonist	CYP2B6|GRIN1|GRIN2D|GRIN3A|GRIN3B|HRH1|SCN10A|SLC6A2	0.29	0.41	0.83
DOS059_A549_24H:BRD-K79838525-001-01-8:5	BRD-K79838525	BRD-K79838525	A549	trt_cp	4 uM	24 h	2	92	0.11	0.1	0	0	1	1	0	-666	-666	0.29	0.41	0.83
CPC009_A375_6H:BRD-K39823328-001-01-8:10	BRD-K39823328	VU-0366037-2	A375	trt_cp	10 uM	6 h	4	79	0.08	0.08	1	0	1	1	0	Glutamate receptor antagonist	GRM4	0.29	0.41	0.83
CPC006_PC3_6H:BRD-K05649647-001-03-7:20	BRD-K05649647	BRD-K05649647	PC3	trt_cp	20 uM	6 h	4	307	0.2	0.25	1	1	1	1	0	-666	-666	0.29	0.41	0.83
CPC015_NPC_24H:BRD-K70505054-001-02-9:10	BRD-K70505054	ranitidine	NPC	trt_cp	10 uM	24 h	4	342	0.2	0.26	0	0	1	1	0	Histamine receptor antagonist	HRH2|SLC22A2	0.29	0.4	0.83
PBIOA013_PC3_24H:A10	BRD-K27398334	BRD-K27398334	PC3	trt_cp	0.37 uM	24 h	3	111	0.16	0.13	1	0	1	1	0	-666	-666	0.29	0.4	0.83
REP.A009_PC3_24H:D04	BRD-K28456624	seocalcitol	PC3	trt_cp	0.37 uM	24 h	3	178	0.58	0.33	0	0	1	1	0	Vitamin D receptor agonist	VDR	0.29	0.4	0.83
CVD001_HUH7_24H:BRD-K28167849-001-02-1:10	BRD-K28167849	ichthynone	HUH7	trt_cp	10 uM	24 h	3	323	0.45	0.39	1	1	1	1	0	-666	-666	0.29	0.4	0.83
PCLB001_HA1E_24H:BRD-K45028728-001-02-0:0.16	BRD-K45028728	WY-01-045	HA1E	trt_cp	0.125 uM	24 h	6	356	0.24	0.3	0	0	1	1	0	-666	-666	0.29	0.4	0.83
CPC005_HCC515_6H:BRD-A66435872-313-01-8:10	BRD-A66435872	HTMT	HCC515	trt_cp	10 uM	6 h	2	133	0.13	0.13	1	1	1	1	0	Histamine receptor agonist	HRH4	0.29	0.4	0.83
CPC015_A375_6H:BRD-K37206356-001-02-1:10	BRD-K37206356	rhamnetin	A375	trt_cp	10 uM	6 h	3	200	0.3	0.25	1	1	1	1	0	Aldose reductase inhibitor	ALOX5	0.29	0.4	0.83
CPC015_MCF7_6H:M03	BRD-A67799922	phenoxybenzamine	MCF7	trt_cp	10 uM	6 h	5	332	0.07	0.16	0	0	1	1	0	Adrenergic receptor antagonist	ADRA2B|ADRA1A|ADRA1B|ADRA1D|ADRA2A|ADRA2C|ADRB2|CALM1	0.29	0.4	0.83
DOS028_VCAP_6H:BRD-K89960068-001-01-1:5.02	BRD-K89960068	BRD-K89960068	VCAP	trt_cp	4 uM	6 h	3	152	0.19	0.17	1	0	1	1	0	-666	-666	0.29	0.4	0.83
MOA001_A549_24H:E17	BRD-K70170026	BRD-K70170026	A549	trt_cp	10 uM	24 h	3	165	0.24	0.2	1	0	1	1	0	-666	-666	0.29	0.4	0.83
ERG014_VCAP_24H:N01	BRD-K08617930	BRD-K08617930	VCAP	trt_cp	10 uM	24 h	2	392	0.38	0.39	0	0	1	1	0	-666	-666	0.29	0.4	0.83
CPC019_HT29_6H:BRD-K40566034-001-01-5:10	BRD-K40566034	BRD-K40566034	HT29	trt_cp	10 uM	6 h	5	456	0.22	0.32	1	0	1	1	0	-666	-666	0.29	0.4	0.83
CPC002_VCAP_24H:BRD-A35623999-001-04-0:10	BRD-A35623999	CGP-37157	VCAP	trt_cp	10 uM	24 h	3	591	0.79	0.69	1	1	1	1	0	Calcium channel blocker|Mitochondrial Na+/Ca2+ exchanger antagonist|Sodium/calcium exchange inhibitor	SLC8A1	0.29	0.4	0.83
DOS047_A375_24H:BRD-K28636199-001-01-3:4.99	BRD-K28636199	BRD-K28636199	A375	trt_cp	4 uM	24 h	3	156	0.11	0.13	0	0	1	1	0	-666	-666	0.29	0.4	0.83
LJP007_HA1E_24H:B09	BRD-K22096725	ALW-II-49-7	HA1E	trt_cp	1.11 uM	24 h	2	80	0.38	0.18	1	1	1	1	0	Ephrin inhibitor	DDR1	0.29	0.4	0.83
DOSBIO002_NEU_24H:BRD-K28138218:9.99031	BRD-K28138218	BRD-K28138218	NEU	trt_cp	10 uM	24 h	2	409	0.46	0.44	0	0	1	1	0	-666	-666	0.29	0.4	0.83
ERG015_PC3_24H:J24	BRD-K88278225	BRD-K88278225	PC3	trt_cp	10 uM	24 h	2	131	0.19	0.16	1	0	1	1	0	-666	-666	0.29	0.4	0.83
CPC014_A375_6H:L17	BRD-K09790412	H-9	A375	trt_cp	10 uM	6 h	2	79	0.22	0.13	1	1	1	1	0	PKA inhibitor	PRKACA	0.29	0.4	0.83
REP.A028_HEK293_24H:M18	BRD-K96862998	pirfenidone	HEK293	trt_cp	0.04 uM	24 h	2	167	0.23	0.2	0	0	1	1	0	TGF-beta receptor inhibitor	TNF|MAPK14|TNFRSF1A|FURIN	0.29	0.4	0.83
CPC016_ASC_24H:BRD-A81795050-003-01-7:10	BRD-A81795050	U-18666A	ASC	trt_cp	10 uM	24 h	3	297	0.28	0.29	0	0	1	1	0	-666	-666	0.29	0.4	0.83
REP.B009_YAPC_24H:K19	BRD-K31519811	PF-02545920	YAPC	trt_cp	2.22 uM	24 h	2	107	0.35	0.2	1	1	1	1	0	Phosphodiesterase inhibitor	PDE10A	0.29	0.4	0.83
CPC013_HT29_6H:H24	BRD-K33164466	BRD-K33164466	HT29	trt_cp	10 uM	6 h	5	169	0.07	0.11	1	0	1	1	0	-666	-666	0.29	0.4	0.83
PBIOA021_HT29_24H:A17	BRD-K59968781	BRD-K59968781	HT29	trt_cp	0.125 uM	24 h	3	93	0.18	0.13	1	1	1	1	0	-666	-666	0.29	0.4	0.83
LJP008_HELA_24H:E23	BRD-K32536677	AGK-2	HELA	trt_cp	0.12 uM	24 h	3	57	0.15	0.09	1	1	1	1	0	SIRT inhibitor	SIRT2	0.29	0.4	0.83
CPC018_PHH_24H:BRD-K17561142-003-16-8:10	BRD-K17561142	amiodarone	PHH	trt_cp	10 uM	24 h	3	233	0.14	0.18	0	0	1	1	0	Potassium channel antagonist	KCNH2|CHRM3|CYP2C8|SCN5A|ADRB1|CACNA1H|CACNA2D2|KCNA7	0.29	0.4	0.83
REP.A016_PC3_24H:L01	BRD-K54847683	equol	PC3	trt_cp	10 uM	24 h	3	129	0.18	0.15	1	1	1	1	0	Estrogen receptor agonist	ESR2|ESR1	0.29	0.4	0.83
DOSVAL005_HCC515_24H:BRD-K65160467:20	BRD-K65160467	BRD-K65160467	HCC515	trt_cp	20 uM	24 h	2	64	0.44	0.17	1	1	1	1	0	-666	-666	0.29	0.4	0.83
DOS053_A549_24H:BRD-K16910145-001-01-1:4.98	BRD-K16910145	BRD-K16910145	A549	trt_cp	4 uM	24 h	2	120	0.1	0.11	0	0	1	1	0	-666	-666	0.29	0.4	0.83
CPC006_SW480_6H:BRD-A41451487-001-06-2:160	BRD-A41451487	PK-11195	SW480	trt_cp	150 uM	6 h	2	57	0.06	0.06	0	0	1	1	0	Benzodiazepine receptor antagonist	TSPO|NR1I2|NR1I3	0.29	0.4	0.83
CRCGN015_MCF10A.WT.HP_24H:BRD-A18246003:100.968	BRD-A18246003	monoethylhexylphthalate	MCF10A	trt_cp	100 uM	24 h	3	104	0.21	0.15	1	1	1	1	0	-666	-666	0.29	0.4	0.83
CPC014_HEPG2_6H:BRD-K49669041-001-02-7:10	BRD-K49669041	BX-912	HEPG2	trt_cp	10 uM	6 h	3	286	0.44	0.36	1	1	1	1	0	PDK inhibitor	PDPK1|AKT2|CDK2|CHEK1|GSK3B|KDR|PDK1	0.29	0.4	0.83
DOS053_MCF7_24H:BRD-K23723926-001-01-4:4.98	BRD-K23723926	BRD-K23723926	MCF7	trt_cp	4 uM	24 h	2	146	0.19	0.17	0	0	1	1	0	-666	-666	0.29	0.4	0.83
MOAR007_PC3_24H:C07	BRD-K50422030	clomethiazole	PC3	trt_cp	10 uM	24 h	3	82	0.14	0.11	1	0	1	1	0	GABA receptor antagonist|GABA receptor modulator	GABRA1	0.29	0.4	0.83
REP.B021_HT29_24H:C05	BRD-K81272440	dantrolene	HT29	trt_cp	0.03 uM	24 h	2	105	0.25	0.16	1	0	1	1	0	Calcium channel blocker	RYR1|RYR3	0.29	0.4	0.83
CPC017_NPC_24H:BRD-K96778649-001-03-2:10	BRD-K96778649	tyrphostin-47	NPC	trt_cp	10 uM	24 h	4	158	0.24	0.2	0	0	1	1	0	EGFR inhibitor	EGFR	0.29	0.4	0.83
CPC001_VCAP_6H:P09	BRD-K77998258	ganglioside	VCAP	trt_cp	10 uM	6 h	5	138	0.18	0.16	1	0	1	1	0	Src activator	-666	0.29	0.4	0.83
CPC012_A375_6H:P20	BRD-K81441552	BRD-K81441552	A375	trt_cp	10 uM	6 h	5	200	0.31	0.25	1	0	1	1	0	-666	-666	0.29	0.4	0.83
DOS036_A549_24H:BRD-K08043024-001-01-7:5.14	BRD-K08043024	BRD-K08043024	A549	trt_cp	4 uM	24 h	2	99	0.07	0.08	0	0	1	1	0	-666	-666	0.29	0.4	0.82
CPC003_VCAP_24H:BRD-K40990712-001-02-4:10	BRD-K40990712	hexamethyleneamiloride	VCAP	trt_cp	10 uM	24 h	2	91	0.11	0.1	1	0	1	1	0	Sodium channel inhibitor	-666	0.29	0.4	0.82
DOS055_HT29_24H:BRD-K95063618-001-01-1:5	BRD-K95063618	BRD-K95063618	HT29	trt_cp	4 uM	24 h	3	171	0.06	0.1	0	0	1	1	0	-666	-666	0.29	0.4	0.82
DOS043_A375_24H:BRD-K55038865-001-01-1:5.02	BRD-K55038865	BRD-K55038865	A375	trt_cp	4 uM	24 h	3	190	0.17	0.18	0	0	1	1	0	-666	-666	0.29	0.4	0.82
CPC016_NEU_24H:BRD-K85015012-003-01-1:10	BRD-K85015012	NNC-05-2090	NEU	trt_cp	10 uM	24 h	3	223	0.38	0.29	0	0	1	1	0	GAT inhibitor|GABA uptake inhibitor	SLC6A11|SLC6A13|SLC6A12	0.29	0.4	0.82
CPC007_A375_6H:E14	BRD-K95934080	PSH-023	A375	trt_cp	10 uM	6 h	2	45	0.17	0.09	1	1	1	1	0	-666	-666	0.29	0.4	0.82
DOS054_HT29_24H:BRD-K45429601-001-01-4:5	BRD-K45429601	BRD-K45429601	HT29	trt_cp	4 uM	24 h	3	228	0.1	0.15	0	0	1	1	0	-666	-666	0.29	0.4	0.82
CPC008_HT29_6H:BRD-K57238941-001-06-2:10	BRD-K57238941	BRD-K57238941	HT29	trt_cp	10 uM	6 h	5	233	0.31	0.27	0	0	1	1	0	-666	-666	0.29	0.4	0.82
LIVB002_HUH7_72H:E06	BRD-A08545410	doxycycline	HUH7	trt_cp	8 uM	72 h	3	117	0.17	0.14	0	0	1	1	0	Bacterial 30S ribosomal subunit inhibitor	MMP8|MMP1	0.29	0.4	0.82
CRCGN004_PC3_24H:BRD-K90697689-001-01-5:1	BRD-K90697689	TCDD-dioxin	PC3	trt_cp	1.11 uM	24 h	6	233	0.21	0.22	0	0	1	1	0	Aryl hydrocarbon receptor activator	-666	0.29	0.4	0.82
REP.A009_HEK293_24H:N07	BRD-K33127281	adapalene	HEK293	trt_cp	10 uM	24 h	3	310	0.57	0.42	1	1	1	1	0	Retinoid receptor agonist	RARB|RARG|RARA|RXRA|RXRB|RXRG	0.29	0.4	0.82
DOS042_A549_24H:BRD-K10287818-001-01-6:5	BRD-K10287818	BRD-K10287818	A549	trt_cp	4 uM	24 h	2	145	0.1	0.12	0	0	1	1	0	-666	-666	0.29	0.4	0.82
PBIOA017_A549_24H:O13	BRD-K64610608	EMF-BCA1-57	A549	trt_cp	10 uM	24 h	3	147	0.29	0.21	1	1	1	1	0	Caspase inhibitor	CASP3	0.29	0.4	0.82
DOS023_VCAP_24H:BRD-K46810582-001-01-7:4.94	BRD-K46810582	BRD-K46810582	VCAP	trt_cp	4 uM	24 h	2	82	0.16	0.12	1	0	1	1	0	-666	-666	0.29	0.4	0.82
CPC016_ASC_24H:BRD-K83508485-001-01-9:10	BRD-K83508485	FK-888	ASC	trt_cp	10 uM	24 h	3	89	0.22	0.14	1	0	1	1	0	Tachykinin antagonist	TACR1|TACR2	0.29	0.4	0.82
REP.B016_A549_24H:L02	BRD-K54847683	equol	A549	trt_cp	0.74 uM	24 h	2	97	0.2	0.14	0	0	1	1	0	Estrogen receptor agonist	ESR2|ESR1	0.29	0.4	0.82
CPC019_VCAP_24H:BRD-K24894325-001-01-9:10	BRD-K24894325	BRD-K24894325	VCAP	trt_cp	10 uM	24 h	5	206	0.27	0.24	0	0	1	1	0	-666	-666	0.29	0.4	0.82
DOS026_VCAP_24H:BRD-K49512493-001-01-4:5.05	BRD-K49512493	BRD-K49512493	VCAP	trt_cp	4 uM	24 h	3	325	0.45	0.39	1	1	1	1	0	-666	-666	0.29	0.4	0.82
CPC015_MCF7_6H:I13	BRD-A94709349	metaxalone	MCF7	trt_cp	10 uM	6 h	5	304	0.31	0.31	0	0	1	1	0	Muscle relaxant	-666	0.29	0.4	0.82
REP.B018_PC3_24H:A14	BRD-K62196610	AVN-944	PC3	trt_cp	0.74 uM	24 h	2	230	0.41	0.31	1	1	1	1	0	Inosine monophosphate dehydrogenase inhibitor	IMPDH2|IMPDH1	0.29	0.4	0.82
PCLB002_HCC515_24H:BRD-K98948170:10	BRD-K98948170	BRD-K98948170	HCC515	trt_cp	10 uM	24 h	3	173	0.33	0.24	0	0	1	1	0	-666	-666	0.29	0.4	0.82
ERG010_VCAP_6H:BRD-K15126665-001-01-5:10.039	BRD-K15126665	BRD-K15126665	VCAP	trt_cp	10 uM	6 h	2	410	0.3	0.35	1	0	1	1	0	-666	-666	0.29	0.4	0.82
DOS054_HT29_24H:BRD-K79527000-001-01-1:5	BRD-K79527000	BRD-K79527000	HT29	trt_cp	4 uM	24 h	3	234	0.17	0.2	0	0	1	1	0	-666	-666	0.29	0.4	0.82
LIVB001_HUH7_72H:O05	BRD-K15071410	tiotidine	HUH7	trt_cp	10 uM	72 h	3	144	0.13	0.14	0	0	1	1	0	Histamine receptor antagonist	HRH2	0.29	0.4	0.82
CPC011_A549_6H:BRD-K92413528-001-04-4:10	BRD-K92413528	thiazolidinecarboxylic-acid	A549	trt_cp	10 uM	6 h	3	213	0.28	0.25	1	0	1	1	0	Glutathione synthase stimulant	-666	0.29	0.4	0.82
CPC009_HEPG2_6H:BRD-K49577446-001-09-8:10	BRD-K49577446	flunisolide	HEPG2	trt_cp	10 uM	6 h	3	361	0.51	0.43	1	0	1	1	0	Cytochrome P450 inhibitor	NR3C1	0.29	0.4	0.82
DOS046_A549_24H:BRD-K13234528-001-01-6:5	BRD-K13234528	BRD-K13234528	A549	trt_cp	4 uM	24 h	3	146	0.11	0.13	0	0	1	1	0	-666	-666	0.29	0.4	0.82
CPC006_HA1E_6H:BRD-K68548958-001-01-2:20	BRD-K68548958	C-646	HA1E	trt_cp	20 uM	6 h	5	453	0.55	0.5	1	1	1	1	0	Histone acetyltransferase inhibitor	EP300	0.29	0.4	0.82
DOS002_VCAP_6H:BRD-K88672507-001-01-2:4.89	BRD-K88672507	BRD-K88672507	VCAP	trt_cp	4 uM	6 h	2	119	0.07	0.09	0	0	1	1	0	-666	-666	0.29	0.4	0.82
REP.A027_MCF10A_24H:B21	BRD-K61443650	thiomersal	MCF10A	trt_cp	1.11 uM	24 h	3	218	0.3	0.26	0	0	1	1	0	Antibiotic	OXCT1	0.29	0.4	0.82
DOSBIO002_PC3_24H:BRD-K31444894:10.0359	BRD-K31444894	SA-1921867	PC3	trt_cp	10 uM	24 h	3	160	0.28	0.21	1	1	1	1	0	-666	-666	0.29	0.4	0.82
REP.B012_MCF7_24H:D01	BRD-K00521308	ATN-161	MCF7	trt_cp	2.22 uM	24 h	2	227	0.5	0.34	0	0	1	1	0	Integrin inhibitor	ITGA5|ITGAV|ITGB1|ITGB3|ITGB5	0.29	0.4	0.82
ERG015_PC3_6H:BRD-K80012633-001-01-6:9.96904	BRD-K80012633	BRD-K80012633	PC3	trt_cp	10 uM	6 h	3	338	0.25	0.29	1	0	1	1	0	-666	-666	0.29	0.4	0.82
CPC013_NEU_24H:BRD-K84803513-001-01-9:10	BRD-K84803513	BRD-K84803513	NEU	trt_cp	10 uM	24 h	2	78	0.15	0.11	0	0	1	1	0	-666	-666	0.29	0.4	0.82
DOS047_A375_24H:BRD-K04326190-001-01-8:5.04	BRD-K04326190	BRD-K04326190	A375	trt_cp	4 uM	24 h	3	250	0.14	0.19	0	0	1	1	0	-666	-666	0.29	0.4	0.82
CPC013_ASC_24H:BRD-K92723993-066-08-6:10	BRD-K92723993	imatinib	ASC	trt_cp	10 uM	24 h	4	245	0.19	0.22	1	0	1	1	0	PDGFR inhibitor|Bcr-Abl inhibitor|KIT inhibitor	ABL1|KIT|PDGFRA|BCR|CSF1R|PDGFRB|ABCG2|CYP2C19|CYP2C8|CYP3A5|DDR1|NTRK1|RET	0.29	0.4	0.82
AICHI002_OCILY19_24H:D03	BRD-K24666289	copanlisib	OCILY19	trt_cp	0.66 uM	24 h	3	269	0.57	0.4	1	1	1	1	0	PI3K inhibitor	PIK3CA|PIK3CD|PIK3CB|PIK3CG	0.29	0.4	0.82
CPC018_MCF7_24H:BRD-K07117950-001-02-6:10	BRD-K07117950	imperatorin	MCF7	trt_cp	10 uM	24 h	4	201	0.13	0.16	1	0	1	1	0	CDK inhibitor	-666	0.29	0.4	0.82
CRCGN015_HEPG2_48H:BRD-K26043946:33.4324	BRD-K26043946	BRD-K26043946	HEPG2	trt_cp	30 uM	48 h	3	104	0.35	0.19	1	1	1	1	0	-666	-666	0.29	0.4	0.82
CPD001_MCF7_24H:BRD-A99633051-001-06-2:10	BRD-A99633051	ethosuximide	MCF7	trt_cp	10 uM	24 h	3	83	0.24	0.14	1	0	1	1	0	Succinimide antiepileptic	CACNA1G|CACNA1H|CACNA1I	0.29	0.4	0.82
CPC005_MCF7_6H:H24	BRD-K98297262	BRD-K98297262	MCF7	trt_cp	10 uM	6 h	4	411	0.18	0.27	1	0	1	1	0	-666	-666	0.29	0.4	0.82
CPC012_PHH_24H:BRD-K52099002-001-01-0:10	BRD-K52099002	BRD-K52099002	PHH	trt_cp	10 uM	24 h	3	80	0.1	0.09	0	0	1	1	0	-666	-666	0.29	0.4	0.82
DOS011_VCAP_24H:BRD-K94348552-001-01-5:4.99	BRD-K94348552	BRD-K94348552	VCAP	trt_cp	4 uM	24 h	3	161	0.36	0.24	1	1	1	1	0	-666	-666	0.29	0.4	0.82
CPC019_HEPG2_6H:BRD-K43226598-001-01-1:10	BRD-K43226598	BRD-K43226598	HEPG2	trt_cp	10 uM	6 h	2	151	0.12	0.14	0	0	1	1	0	-666	-666	0.29	0.4	0.82
PBIOA020_MCF7_24H:M23	BRD-K56384660	BRD-K56384660	MCF7	trt_cp	0.125 uM	24 h	3	79	0.16	0.11	1	1	1	1	0	-666	-666	0.29	0.4	0.82
CPC019_HA1E_6H:BRD-A03926027-001-02-5:10	BRD-A03926027	ST-014147	HA1E	trt_cp	10 uM	6 h	3	145	0.16	0.15	1	0	1	1	0	-666	-666	0.29	0.4	0.82
DOSBIO002_A375_24H:BRD-K55155550:10.089	BRD-K55155550	BRD-K55155550	A375	trt_cp	10 uM	24 h	3	382	0.29	0.34	1	0	1	1	0	-666	-666	0.29	0.4	0.82
CPC019_HA1E_6H:BRD-K73371640-001-04-0:10	BRD-K73371640	SD-6-035-A4	HA1E	trt_cp	10 uM	6 h	3	86	0.12	0.1	1	0	1	1	0	-666	-666	0.29	0.4	0.82
DOS011_VCAP_24H:BRD-K20500634-001-01-2:5.02	BRD-K20500634	BRD-K20500634	VCAP	trt_cp	4 uM	24 h	3	356	0.32	0.34	1	0	1	1	0	-666	-666	0.29	0.4	0.82
CPC004_HA1E_24H:BRD-K35941380-050-17-0:10	BRD-K35941380	methysergide	HA1E	trt_cp	10 uM	24 h	3	159	0.3	0.22	1	0	1	1	0	Serotonin receptor antagonist	HTR2C|HTR1B|HTR1E|HTR1F|HTR2A|HTR2B|HTR7|HTR1A|HTR1D|HTR5A|HTR6	0.29	0.4	0.82
CPC009_HT29_6H:BRD-A42737819-001-01-3:10	BRD-A42737819	BRD-A42737819	HT29	trt_cp	10 uM	6 h	3	84	0.12	0.1	1	0	1	1	0	-666	-666	0.29	0.4	0.82
CPC013_HA1E_6H:BRD-K76938712-001-01-2:10	BRD-K76938712	BRD-K76938712	HA1E	trt_cp	10 uM	6 h	3	133	0.29	0.2	0	0	1	1	0	-666	-666	0.29	0.4	0.82
CPC008_A375_24H:BRD-K03816923-001-07-0:10	BRD-K03816923	rottlerin	A375	trt_cp	10 uM	24 h	2	154	0.41	0.25	0	0	1	1	0	MAP kinase inhibitor|Protein kinase inhibitor	-666	0.29	0.4	0.82
DOSVAL003_HA1E_24H:BRD-K02409808:5	BRD-K02409808	BRD-K02409808	HA1E	trt_cp	4 uM	24 h	3	278	0.25	0.27	1	0	1	1	0	-666	-666	0.29	0.4	0.82
CPC008_VCAP_6H:BRD-K70918941-001-05-4:10	BRD-K70918941	BRD-K70918941	VCAP	trt_cp	10 uM	6 h	5	140	0.17	0.16	0	0	1	1	0	-666	-666	0.29	0.4	0.82
CPC016_HEPG2_6H:BRD-A78377521-001-03-0:10	BRD-A78377521	monastrol	HEPG2	trt_cp	10 uM	6 h	3	49	0.04	0.04	1	0	1	1	0	Kinesin inhibitor	KIF11	0.29	0.4	0.82
CPC005_MCF7_6H:B07	BRD-K47207162	zimelidine	MCF7	trt_cp	10 uM	6 h	4	92	0.11	0.1	1	0	1	1	0	-666	-666	0.29	0.4	0.82
MOAR001_A375_24H:D01	BRD-A68281735	REV-5901	A375	trt_cp	10 uM	24 h	2	128	0.31	0.2	1	1	1	1	0	Leukotriene receptor antagonist|Lipoxygenase inhibitor	ALOX5	0.29	0.4	0.82
DOS047_HT29_24H:BRD-K03568952-001-01-4:5.04	BRD-K03568952	BRD-K03568952	HT29	trt_cp	4 uM	24 h	3	417	0.18	0.28	0	0	1	1	0	-666	-666	0.29	0.4	0.82
CPC001_HCC515_24H:BRD-K66707493-001-02-6:10	BRD-K66707493	lawsone	HCC515	trt_cp	10 uM	24 h	3	542	0.67	0.61	1	1	1	1	0	Coloring agent	-666	0.29	0.4	0.82
ERG021_PC3_24H:BRD-K84022666:9.98	BRD-K84022666	SA-1463810	PC3	trt_cp	10 uM	24 h	2	146	0.23	0.19	1	1	1	1	0	-666	-666	0.29	0.4	0.82
AICHI002_K562_24H:M13	BRD-K67392871	CINK-4	K562	trt_cp	10 uM	24 h	3	367	0.57	0.46	1	1	1	1	0	-666	-666	0.29	0.4	0.82
DOS056_A375_24H:BRD-K16930585-001-01-6:5	BRD-K16930585	BRD-K16930585	A375	trt_cp	4 uM	24 h	2	132	0.05	0.08	0	0	1	1	0	-666	-666	0.29	0.4	0.82
REP.B008_HELA_24H:M03	BRD-K98453471	salirasib	HELA	trt_cp	0.25 uM	24 h	2	81	0.1	0.09	0	0	1	1	0	MTOR inhibitor	TRPA1|MTOR	0.29	0.4	0.82
LJP007_ASC.C_24H:O19	BRD-K31313613	BS-181	ASC	trt_cp	10 uM	24 h	3	189	0.43	0.29	1	1	1	1	0	CDK inhibitor	CDK7	0.29	0.4	0.82
CPC010_HEPG2_6H:BRD-K92000912-001-08-4:10	BRD-K92000912	AM-251	HEPG2	trt_cp	10 uM	6 h	3	160	0.22	0.19	1	0	1	1	0	Cannabinoid receptor antagonist	CNR1|GPR18|GPR55	0.29	0.4	0.82
CPC016_A549_6H:BRD-K85242180-001-01-1:10	BRD-K85242180	beta-CCP	A549	trt_cp	10 uM	6 h	2	315	0.59	0.44	0	0	1	1	0	Indoleamine 2,3-dioxygenase inhibitor	-666	0.29	0.4	0.82
DOS058_A549_24H:BRD-K69682028-019-01-6:5	BRD-K69682028	BRD-K69682028	A549	trt_cp	4 uM	24 h	2	118	0.13	0.13	0	0	1	1	0	-666	-666	0.29	0.4	0.82
CPC019_HT29_6H:BRD-K70508482-001-02-5:10	BRD-K70508482	BRD-K70508482	HT29	trt_cp	10 uM	6 h	5	138	0.12	0.13	1	0	1	1	0	-666	-666	0.29	0.4	0.82
DOS034_HT29_24H:BRD-K70711508-001-01-7:5	BRD-K70711508	BRD-K70711508	HT29	trt_cp	4 uM	24 h	2	374	0.54	0.45	0	0	1	1	0	-666	-666	0.29	0.4	0.82
DOS031_PC3_24H:BRD-K39587434-001-01-0:5	BRD-K39587434	BRD-K39587434	PC3	trt_cp	4 uM	24 h	2	96	0.03	0.05	0	0	1	1	0	-666	-666	0.29	0.4	0.82
CPC008_VCAP_6H:BRD-K63308290-019-01-5:10	BRD-K63308290	BRD-K63308290	VCAP	trt_cp	10 uM	6 h	5	256	0.13	0.18	1	0	1	1	0	-666	-666	0.29	0.4	0.82
CPC013_SKB_24H:BRD-K83643280-001-01-1:10	BRD-K83643280	BG-FA-0953	SKB	trt_cp	10 uM	24 h	3	281	0.36	0.32	0	0	1	1	0	-666	-666	0.29	0.4	0.82
CPC013_A549_6H:BRD-K51967704-001-01-0:10	BRD-K51967704	BIIB-021	A549	trt_cp	10 uM	6 h	2	97	0.21	0.14	0	0	1	1	0	HSP inhibitor	AOX1|HSP90AA1	0.29	0.4	0.82
CPC012_HCC515_6H:BRD-K66381707-001-01-4:10	BRD-K66381707	BRD-K66381707	HCC515	trt_cp	10 uM	6 h	3	169	0.18	0.18	1	0	1	1	0	-666	-666	0.29	0.4	0.82
CPC009_VCAP_6H:BRD-K70251741-001-03-7:10	BRD-K70251741	KU-C104142	VCAP	trt_cp	10 uM	6 h	4	179	0.17	0.18	1	0	1	1	0	-666	-666	0.29	0.4	0.82
PBIOA018_HA1E_24H:F01	BRD-K00848147	BRD-K00848147	HA1E	trt_cp	10 uM	24 h	3	74	0.11	0.09	1	1	1	1	0	-666	-666	0.29	0.4	0.82
CPC002_VCAP_6H:BRD-K87158025-003-01-2:10	BRD-K87158025	benzamil	VCAP	trt_cp	10 uM	6 h	4	296	0.24	0.27	0	0	1	1	0	Sodium channel inhibitor	PKD2L1|SCNN1A|SCNN1B|SCNN1G|ASIC1|SCNN1D|SLC8A1	0.29	0.4	0.82
DOS017_VCAP_6H:BRD-K27066819-001-01-4:5.01	BRD-K27066819	BRD-K27066819	VCAP	trt_cp	4 uM	6 h	3	138	0.1	0.12	0	0	1	1	0	-666	-666	0.29	0.4	0.82
CPC012_HT29_6H:BRD-K30640165-001-01-1:10	BRD-K30640165	BRD-K30640165	HT29	trt_cp	10 uM	6 h	5	299	0.03	0.1	0	0	1	1	0	-666	-666	0.29	0.4	0.82
REP.A001_HT29_24H:B23	BRD-K25394294	oxaprozin	HT29	trt_cp	0.125 uM	24 h	3	233	0.31	0.27	0	0	1	1	0	Cyclooxygenase inhibitor	PTGS1|PTGS2	0.29	0.4	0.82
CPC015_PHH_24H:BRD-A68930007-001-03-1:10	BRD-A68930007	ouabain	PHH	trt_cp	10 uM	24 h	2	195	0.45	0.3	0	0	1	1	0	Na/K-ATPase inhibitor	ATP1A1|ATP1A2|ATP1A3|ATP1A4|ATP1B1|ATP1B2|ATP1B3|ATP1B4|FXYD2	0.29	0.4	0.82
DOSVAL006_A375_24H:BRD-K24769439:5	BRD-K24769439	BRD-K24769439	A375	trt_cp	4 uM	24 h	3	161	0.23	0.19	1	0	1	1	0	-666	-666	0.29	0.4	0.82
AML001_PC3_6H:BRD-K23623013:1.11111	BRD-K23623013	UTMB-00042	PC3	trt_cp	1.11 uM	6 h	3	109	0.25	0.17	1	0	1	1	0	-666	-666	0.29	0.4	0.82
CPC013_SKB_24H:BRD-U44700465-000-01-4:10	BRD-U44700465	HG-5-88-01	SKB	trt_cp	10 uM	24 h	4	277	0.34	0.31	0	0	1	1	0	Protein kinase inhibitor	COQ8B|EGFR	0.29	0.4	0.82
DOS056_PC3_24H:BRD-K82195532-001-01-9:5	BRD-K82195532	BRD-K82195532	PC3	trt_cp	4 uM	24 h	3	154	0.18	0.17	0	0	1	1	0	-666	-666	0.29	0.4	0.82
CPC007_MCF7_24H:BRD-A24021119-001-06-0:10	BRD-A24021119	BRD-A24021119	MCF7	trt_cp	10 uM	24 h	5	282	0.52	0.39	1	1	1	1	0	-666	-666	0.29	0.4	0.82
CPD002_PC3_6H:BRD-K63899271-001-01-4:10	BRD-K63899271	biotin	PC3	trt_cp	10 uM	6 h	3	204	0.18	0.19	0	0	1	1	0	-666	-666	0.29	0.4	0.82
REP.A009_MCF7_24H:M02	BRD-K32977963	eugenol	MCF7	trt_cp	3.33 uM	24 h	2	153	0.38	0.24	0	0	1	1	0	Androgen receptor antagonist	MAOA|AR	0.29	0.4	0.82
CPC013_SKB_24H:BRD-K29733039-001-01-1:10	BRD-K29733039	deforolimus	SKB	trt_cp	10 uM	24 h	3	173	0.37	0.26	0	0	1	1	0	-666	-666	0.29	0.4	0.82
CPD002_MCF7_24H:BRD-K99984802-098-04-0:10	BRD-K99984802	flunixin	MCF7	trt_cp	10 uM	24 h	3	359	0.05	0.14	1	0	1	1	0	Prostanoid receptor antagonist	-666	0.29	0.4	0.82
CPC009_VCAP_24H:BRD-K25784575-001-01-8:10	BRD-K25784575	BRD-K25784575	VCAP	trt_cp	10 uM	24 h	4	78	0.09	0.08	1	0	1	1	0	-666	-666	0.29	0.4	0.82
DOS059_A549_24H:BRD-K60297013-001-01-7:5	BRD-K60297013	BRD-K60297013	A549	trt_cp	4 uM	24 h	2	128	0.07	0.1	0	0	1	1	0	-666	-666	0.29	0.4	0.82
DOS042_A375_24H:BRD-K09563163-001-01-4:4.96	BRD-K09563163	BRD-K09563163	A375	trt_cp	4 uM	24 h	2	104	0.09	0.1	0	0	1	1	0	-666	-666	0.29	0.4	0.82
DOS029_VCAP_24H:BRD-K07064094-001-01-9:4.76	BRD-K07064094	BRD-K07064094	VCAP	trt_cp	4 uM	24 h	3	377	0.07	0.16	1	0	1	1	0	-666	-666	0.29	0.4	0.82
REP.A019_HA1E_24H:D19	BRD-K45746021	CC-401	HA1E	trt_cp	10 uM	24 h	3	152	0.26	0.2	0	0	1	1	0	JNK inhibitor	MAPK8	0.29	0.4	0.82
CPC011_A549_24H:BRD-A24191444-338-07-1:10	BRD-A24191444	ifenprodil	A549	trt_cp	10 uM	24 h	3	200	0.29	0.24	1	0	1	1	0	Adrenergic receptor antagonist|Glutamate receptor antagonist	GRIN1|GRIN2B	0.29	0.4	0.82
CPC010_HEPG2_6H:BRD-K99615199-001-15-1:10	BRD-K99615199	BRD-K99615199	HEPG2	trt_cp	10 uM	6 h	3	181	0.31	0.24	1	0	1	1	0	Progesterone receptor agonist	PGR|ESR1	0.29	0.4	0.82
REP.A005_YAPC_24H:H01	BRD-K09255212	clioquinol	YAPC	trt_cp	10 uM	24 h	3	197	0.49	0.31	0	0	1	1	0	Chelating agent	OPRK1	0.29	0.4	0.82
REP.B027_HELA_24H:M19	BRD-K99545815	PF-562271	HELA	trt_cp	2.22 uM	24 h	2	278	0.65	0.43	1	1	1	1	0	Focal adhesion kinase inhibitor	PTK2|PTK2B	0.29	0.4	0.82
REP.B006_MCF7_24H:A18	BRD-K18922609	neostigmine	MCF7	trt_cp	0.01 uM	24 h	2	142	0.26	0.2	0	0	1	1	0	Acetylcholinesterase inhibitor	ACHE	0.29	0.4	0.82
CPC009_MCF7_6H:BRD-A82197375-001-04-1:10	BRD-A82197375	BRD-A82197375	MCF7	trt_cp	10 uM	6 h	3	263	0.45	0.35	1	1	1	1	0	-666	-666	0.29	0.4	0.82
DOS034_PC3_24H:BRD-K27198330-001-01-5:4.95	BRD-K27198330	BRD-K27198330	PC3	trt_cp	4 uM	24 h	3	153	0.04	0.08	0	0	1	1	0	-666	-666	0.29	0.4	0.82
REP.B010_HEK293_24H:N24	BRD-K01638814	rilmenidine	HEK293	trt_cp	0.01 uM	24 h	2	111	0.24	0.17	0	0	1	1	0	Adrenergic receptor agonist|Imidazoline receptor agonist	NISCH|ADRA2A	0.29	0.4	0.82
CRCGN010_HEPG2_24H:BRD-K39893946:40.4	BRD-K39893946	BRD-K39893946	HEPG2	trt_cp	40 uM	24 h	3	167	0.17	0.17	0	0	1	1	0	-666	-666	0.29	0.4	0.82
CPC004_VCAP_6H:BRD-A29082194-001-02-4:10	BRD-A29082194	gitoxigenin	VCAP	trt_cp	10 uM	6 h	4	255	0.35	0.3	1	0	1	1	0	Na/K-ATPase inhibitor	ATP1A1	0.29	0.4	0.82
CPC014_PHH_24H:BRD-K68174511-001-01-7:10	BRD-K68174511	torin-2	PHH	trt_cp	10 uM	24 h	4	252	0.35	0.3	0	0	1	1	0	MTOR inhibitor	MTOR	0.29	0.4	0.82
CPC009_A375_6H:BRD-K82580504-001-01-6:10	BRD-K82580504	BRD-K82580504	A375	trt_cp	10 uM	6 h	3	282	0.27	0.28	0	0	1	1	0	-666	-666	0.29	0.4	0.82
DOS003_VCAP_24H:BRD-K12633506-001-01-6:5.03	BRD-K12633506	BRD-K12633506	VCAP	trt_cp	4 uM	24 h	3	174	0.34	0.25	1	1	1	1	0	-666	-666	0.29	0.4	0.82
DOS051_HT29_24H:BRD-K28841686-001-01-9:5	BRD-K28841686	BRD-K28841686	HT29	trt_cp	4 uM	24 h	2	157	0.25	0.2	0	0	1	1	0	-666	-666	0.29	0.4	0.82
ERG015_PC3_24H:O08	BRD-K32628102	BRD-K32628102	PC3	trt_cp	10 uM	24 h	2	478	0.74	0.6	1	1	1	1	0	-666	-666	0.29	0.4	0.82
CPC009_HCC515_6H:BRD-K39580048-001-04-7:10	BRD-K39580048	ARG-A1-2	HCC515	trt_cp	10 uM	6 h	3	205	0.04	0.09	0	0	1	1	0	-666	-666	0.29	0.4	0.82
DOS047_A549_24H:BRD-K91143067-001-01-1:4.95	BRD-K91143067	BRD-K91143067	A549	trt_cp	4 uM	24 h	3	153	0.11	0.13	1	0	1	1	0	-666	-666	0.29	0.4	0.82
DOS047_A549_24H:BRD-K55596430-001-01-4:4.97	BRD-K55596430	BRD-K55596430	A549	trt_cp	4 uM	24 h	3	225	0.18	0.2	0	0	1	1	0	-666	-666	0.29	0.4	0.82
CPC008_PC3_6H:BRD-A11512624-001-04-6:10	BRD-A11512624	BRD-A11512624	PC3	trt_cp	10 uM	6 h	5	218	0.24	0.23	0	0	1	1	0	-666	-666	0.29	0.4	0.82
CPC020_PC3_6H:BRD-K55179756-001-01-5:10	BRD-K55179756	BRD-K55179756	PC3	trt_cp	10 uM	6 h	5	180	0.21	0.2	1	0	1	1	0	-666	-666	0.29	0.4	0.82
CPC013_NEU_24H:BRD-K63068307-001-01-4:10	BRD-K63068307	ZSTK-474	NEU	trt_cp	10 uM	24 h	2	105	0.29	0.18	0	0	1	1	0	PI3K inhibitor	PIK3CG|PIK3CA|PIK3CB|PIK3CD	0.29	0.4	0.82
DOSBIO002_A549_24H:BRD-K36984542:10.032	BRD-K36984542	BRD-K36984542	A549	trt_cp	10 uM	24 h	3	88	0.13	0.11	1	0	1	1	0	-666	-666	0.29	0.4	0.82
LRS001_PHH.MGH_24H:I14	BRD-K13514097	everolimus	PHH	trt_cp	3.33 uM	24 h	3	227	0.46	0.33	0	0	1	1	0	MTOR inhibitor	MTOR|CYP3A5|FKBP1A	0.29	0.4	0.82
CPC007_HCC515_6H:BRD-K23673040-001-12-9:10	BRD-K23673040	BRD-K23673040	HCC515	trt_cp	10 uM	6 h	2	108	0.18	0.14	1	1	1	1	0	-666	-666	0.29	0.4	0.82
CPC012_A375_6H:J10	BRD-A17718497	BRD-A17718497	A375	trt_cp	10 uM	6 h	5	157	0.06	0.1	1	0	1	1	0	-666	-666	0.29	0.4	0.82
CPC005_VCAP_24H:BRD-K66404838-003-03-8:10	BRD-K66404838	nalbuphine	VCAP	trt_cp	10 uM	24 h	5	339	0.42	0.38	0	0	1	1	0	Opioid receptor agonist|Opioid receptor antagonist	OPRK1|OPRM1|OPRD1	0.29	0.4	0.82
REP.A016_HA1E_24H:K01	BRD-K54770957	etoricoxib	HA1E	trt_cp	10 uM	24 h	3	225	0.38	0.29	0	0	1	1	0	Cyclooxygenase inhibitor	PTGS2	0.29	0.4	0.82
CPC006_AGS_6H:BRD-K88510285-001-01-2:0.04	BRD-K88510285	bortezomib	AGS	trt_cp	0.04 uM	6 h	2	327	0.69	0.48	1	1	1	1	0	NFKB inhibitor|Proteasome inhibitor	PSMB5|PSMB1|PSMB2|CASP3|CYP2C19|NFKB1|PSMA1|PSMA2|PSMA3|PSMA4|PSMA5|PSMA6|PSMA7|PSMA8|PSMB10|PSMB11|PSMB3|PSMB4|PSMB6|PSMB7|PSMB8|PSMB9|PSMD1|PSMD2|RELA	0.29	0.4	0.82
LIVB001_HUH7_72H:B07	BRD-K13994703	BRD-K13994703	HUH7	trt_cp	12.5 uM	72 h	3	91	0.24	0.15	0	0	1	1	0	Adrenergic receptor antagonist	ADRB1|HTR1A|CYP2C19|ADRB2|ADRB3|HTR1B|HTR5A|SLC10A1	0.29	0.4	0.82
DOS044_A375_24H:BRD-K32401097-001-01-9:5.02	BRD-K32401097	BRD-K32401097	A375	trt_cp	4 uM	24 h	2	77	0.06	0.07	0	0	1	1	0	-666	-666	0.29	0.4	0.82
CPC011_MCF7_6H:BRD-K88679075-001-04-3:10	BRD-K88679075	methandriol	MCF7	trt_cp	10 uM	6 h	2	709	0.62	0.67	1	1	1	1	0	Androgen receptor antagonist	-666	0.29	0.4	0.82
CRCGN004_HA1E_6H:BRD-A61273891-001-01-6:10	BRD-A61273891	aflatoxin-b1	HA1E	trt_cp	10 uM	6 h	3	170	0.24	0.2	0	0	1	1	0	Carcinogen	-666	0.29	0.4	0.82
PBIOA014_HCC515_24H:D22	BRD-K55242822	BRD-K55242822	HCC515	trt_cp	0.37 uM	24 h	3	114	0.14	0.13	1	0	1	1	0	-666	-666	0.29	0.4	0.82
CPC017_SKB_24H:BRD-K54728231-001-02-3:10	BRD-K54728231	endecaphyllin-x	SKB	trt_cp	10 uM	24 h	2	65	0.16	0.1	0	0	1	1	0	-666	-666	0.29	0.4	0.82
DOS058_A375_24H:BRD-K09964916-019-01-6:5	BRD-K09964916	BRD-K09964916	A375	trt_cp	4 uM	24 h	2	136	0.12	0.13	0	0	1	1	0	-666	-666	0.29	0.4	0.82
REP.A021_YAPC_24H:F19	BRD-K82467063	SB-271046	YAPC	trt_cp	10 uM	24 h	3	127	0.28	0.19	1	1	1	1	0	Serotonin receptor antagonist	HTR6	0.29	0.4	0.82
DOS042_A375_24H:BRD-K23822091-001-01-3:4.86	BRD-K23822091	BRD-K23822091	A375	trt_cp	4 uM	24 h	2	99	0.1	0.1	0	0	1	1	0	-666	-666	0.29	0.4	0.82
CPC014_PHH_24H:BRD-K31484631-001-05-0:10	BRD-K31484631	rifabutin	PHH	trt_cp	10 uM	24 h	4	98	0.11	0.1	0	0	1	1	0	Protein synthesis inhibitor	CYP3A4|HSP90AA1|HSP90B1	0.29	0.4	0.82
DOS055_HT29_24H:BRD-K12912249-001-01-6:5	BRD-K12912249	BRD-K12912249	HT29	trt_cp	4 uM	24 h	3	220	0.29	0.26	0	0	1	1	0	-666	-666	0.29	0.4	0.82
CPC008_HEPG2_6H:BRD-K36111767-001-15-9:10	BRD-K36111767	BRD-K36111767	HEPG2	trt_cp	10 uM	6 h	3	248	0.41	0.32	1	1	1	1	0	-666	-666	0.29	0.4	0.82
CPC006_HEPG2_6H:BRD-K96799727-001-02-5:10	BRD-K96799727	pifithrin-mu	HEPG2	trt_cp	10 uM	6 h	3	210	0.39	0.29	1	1	1	1	0	p53 inhibitor	HSPA1A|TP53	0.29	0.4	0.82
DOS018_VCAP_6H:BRD-K82935485-001-01-5:5.01	BRD-K82935485	BRD-K82935485	VCAP	trt_cp	4 uM	6 h	3	248	0.09	0.15	0	0	1	1	0	-666	-666	0.29	0.4	0.82
DOS056_MCF7_24H:BRD-K12695722-001-01-3:5	BRD-K12695722	BRD-K12695722	MCF7	trt_cp	4 uM	24 h	2	87	0.03	0.05	0	0	1	1	0	-666	-666	0.29	0.4	0.82
PBIOA021_HEPG2_24H:B22	BRD-K51662849	ilomastat	HEPG2	trt_cp	0.37 uM	24 h	3	390	0.5	0.45	1	1	1	1	0	Matrix metalloprotease inhibitor	ACAN|ADAM28|MMP1|MMP12|MMP13|MMP14|MMP2|MMP3|MMP8|MMP9	0.29	0.4	0.82
CPC010_HCC515_6H:BRD-K06186994-001-05-3:10	BRD-K06186994	BRD-K06186994	HCC515	trt_cp	10 uM	6 h	3	240	0.36	0.3	1	0	1	1	0	-666	-666	0.29	0.4	0.82
CPC012_PHH_24H:BRD-A19248578-001-03-7:10	BRD-A19248578	latrunculin-b	PHH	trt_cp	10 uM	24 h	3	229	0.35	0.29	0	0	1	1	0	-666	-666	0.29	0.4	0.82
ASG002_MCF7_24H:M15	BRD-A48237631	mitomycin-c	MCF7	trt_cp	0.12 uM	24 h	3	141	0.44	0.25	1	1	1	1	0	DNA alkylating agent|DNA inhibitor	-666	0.29	0.4	0.82
MUC.CP005_MCF7_24H:BRD-K74489738-001-01-8:0.375	BRD-K74489738	BRD-K74489738	MCF7	trt_cp	0.37 uM	24 h	3	83	0.23	0.14	1	0	1	1	0	-666	-666	0.29	0.4	0.82
CPD001_MCF7_6H:F18	BRD-K07390541	vinpocetine	MCF7	trt_cp	10 uM	6 h	3	134	0.14	0.14	0	0	1	1	0	-666	-666	0.29	0.4	0.82
CPC004_A375_6H:BRD-K54906270-001-03-5:10	BRD-K54906270	BRD-K54906270	A375	trt_cp	10 uM	6 h	3	182	0.1	0.14	1	0	1	1	0	-666	-666	0.29	0.4	0.82
DOS012_VCAP_24H:BRD-K79027739-001-01-0:5.06	BRD-K79027739	BRD-K79027739	VCAP	trt_cp	4 uM	24 h	3	178	0.25	0.21	1	0	1	1	0	-666	-666	0.29	0.4	0.82
DOS046_PC3_24H:BRD-K84499554-001-01-6:5	BRD-K84499554	SA-1920683	PC3	trt_cp	4 uM	24 h	3	375	0.27	0.32	0	0	1	1	0	-666	-666	0.29	0.4	0.82
MUC.CP005_MCF7_6H:BRD-K94498396-001-01-8:10.0336	BRD-K94498396	BRD-K94498396	MCF7	trt_cp	10 uM	6 h	3	359	0.39	0.38	1	1	1	1	0	-666	-666	0.29	0.4	0.82
REP.A009_YAPC_24H:M20	BRD-A33692381	zidovudine	YAPC	trt_cp	3.33 uM	24 h	2	102	0.25	0.16	0	0	1	1	0	Reverse transcriptase inhibitor	TERT	0.29	0.4	0.82
REP.B012_PC3_24H:G01	BRD-K01577834	adenosine	PC3	trt_cp	2.22 uM	24 h	2	111	0.37	0.2	0	0	1	1	0	Adenosine receptor agonist	ADORA1|ADORA2A|ADORA2B|ADORA3|PI4K2A|PI4K2B|TRPM4	0.29	0.4	0.82
LJP001_MCF7_24H:BRD-K24515980-001-01-6:10	BRD-K24515980	QL-XI-92	MCF7	trt_cp	10 uM	24 h	2	95	0.2	0.14	1	1	1	1	0	-666	-666	0.29	0.4	0.82
DOSVAL005_HA1E_24H:BRD-K32320888:10	BRD-K32320888	BRD-K32320888	HA1E	trt_cp	10 uM	24 h	3	161	0.15	0.16	1	0	1	1	0	-666	-666	0.29	0.4	0.82
MOAR001_A375_24H:D23	BRD-K24187789	VU-0238429	A375	trt_cp	3.33 uM	24 h	2	393	0.71	0.53	1	1	1	1	0	Acetylcholine receptor agonist	CHRM5	0.29	0.4	0.82
DOS002_VCAP_24H:BRD-K91194707-001-01-0:5.18	BRD-K91194707	BRD-K91194707	VCAP	trt_cp	4 uM	24 h	3	101	0.27	0.17	1	0	1	1	0	-666	-666	0.29	0.4	0.82
CPC014_PHH_24H:BRD-K70511574-001-01-0:10	BRD-K70511574	HMN-214	PHH	trt_cp	10 uM	24 h	4	153	0.26	0.2	0	0	1	1	0	PLK inhibitor	FLT3|KDR|KIT|FLT4|PDGFRB|CSF1R|FLT1|RET|FGFR1|PDGFRA	0.29	0.4	0.82
REP.A010_HEK293_24H:O12	BRD-A15202882	milnacipran	HEK293	trt_cp	0.04 uM	24 h	2	73	0.16	0.11	1	1	1	1	0	Serotonin receptor antagonist	SLC6A2|SLC6A4|GRIN1|GRIN2A|GRIN2B|GRIN2C|GRIN2D|GRIN3A|GRIN3B	0.29	0.4	0.82
CPD003_MCF7_6H:BRD-A09722536-001-01-8:10	BRD-A09722536	cyclophosphamide	MCF7	trt_cp	10 uM	6 h	2	213	0.36	0.28	0	0	1	1	0	DNA alkylating agent	CYP2B6|CYP2C19|CYP3A5|BCL2|LGALS1|CYP2A6|CYP2C18|CYP2C8|CYP2C9|CYP2D6|CYP3A4|CYP3A7	0.29	0.4	0.82
DOSBIO002_MCF7_24H:BRD-K05353139:10.0061	BRD-K05353139	BRD-K05353139	MCF7	trt_cp	10 uM	24 h	3	152	0.33	0.23	1	1	1	1	0	-666	-666	0.29	0.4	0.82
DOS007_VCAP_24H:BRD-K95805172-001-02-1:5.01	BRD-K95805172	BRD-K95805172	VCAP	trt_cp	4 uM	24 h	2	43	0.02	0.03	1	0	1	1	0	-666	-666	0.29	0.39	0.82
REP.A012_HEK293_24H:A12	BRD-K00077635	estramustine-phosphate	HEK293	trt_cp	0.04 uM	24 h	3	146	0.25	0.19	1	0	1	1	0	DNA inhibitor|DNA alkylating agent|Estrogen receptor agonist|Tubulin inhibitor	ESR1|ESR2|MAP1A|MAP2	0.29	0.39	0.82
CPC015_HT29_6H:BRD-K07859598-001-03-9:10	BRD-K07859598	GW-5074	HT29	trt_cp	10 uM	6 h	2	98	0.11	0.1	0	0	1	1	0	-666	-666	0.29	0.39	0.82
DOS018_VCAP_24H:BRD-K75627148-001-01-6:5.05	BRD-K75627148	BRD-K75627148	VCAP	trt_cp	4 uM	24 h	2	150	0.02	0.06	1	0	1	1	0	-666	-666	0.29	0.39	0.82
ERG015_VCAP_6H:BRD-K08725721-001-01-5:10.0965	BRD-K08725721	BRD-K08725721	VCAP	trt_cp	10 uM	6 h	3	246	0.33	0.29	1	1	1	1	0	-666	-666	0.29	0.39	0.82
DOS053_A549_24H:BRD-K24427624-001-01-6:4.96	BRD-K24427624	BRD-K24427624	A549	trt_cp	4 uM	24 h	2	120	0.05	0.08	0	0	1	1	0	-666	-666	0.29	0.39	0.82
REP.B019_PC3_24H:K20	BRD-K49350383	thioguanine	PC3	trt_cp	0.74 uM	24 h	2	185	0.38	0.27	1	1	1	1	0	Purine antagonist	IMPDH1|IMPDH2	0.29	0.39	0.82
CRCGN014_HEPG2_24H:BRD-K56112921:19.9939	BRD-K56112921	BRD-K56112921	HEPG2	trt_cp	20 uM	24 h	2	116	0.25	0.17	0	0	1	1	0	-666	-666	0.29	0.39	0.82
CPC005_A549_24H:BRD-A49225603-045-05-0:10	BRD-A49225603	alimemazine	A549	trt_cp	10 uM	24 h	3	145	0.22	0.18	1	1	1	1	0	Histamine receptor agonist	HRH1	0.29	0.39	0.82
LJP007_PC3_24H:B07	BRD-K22096725	ALW-II-49-7	PC3	trt_cp	10 uM	24 h	2	106	0.45	0.22	1	1	1	1	0	Ephrin inhibitor	DDR1	0.29	0.39	0.82
CPC008_A375_24H:BRD-A03436432-001-04-0:10	BRD-A03436432	BRD-A03436432	A375	trt_cp	10 uM	24 h	2	494	0.29	0.38	0	0	1	1	0	-666	-666	0.29	0.39	0.82
REP.B020_HEK293_24H:P24	BRD-A50033377	rivaroxaban	HEK293	trt_cp	0.01 uM	24 h	2	154	0.16	0.16	0	0	1	1	0	Coagulation factor inhibitor	F10|CYP2J2|CYP3A5	0.29	0.39	0.82
DOS004_VCAP_6H:BRD-K52797126-001-01-0:5.14	BRD-K52797126	BRD-K52797126	VCAP	trt_cp	4 uM	6 h	3	40	0.09	0.06	1	0	1	1	0	-666	-666	0.29	0.39	0.82
DOS055_MCF7_24H:BRD-K27293696-001-01-2:5	BRD-K27293696	BRD-K27293696	MCF7	trt_cp	4 uM	24 h	3	305	0.19	0.24	0	0	1	1	0	-666	-666	0.29	0.39	0.82
CPC005_VCAP_6H:BRD-K83063356-003-01-7:10	BRD-K83063356	RS-102895	VCAP	trt_cp	10 uM	6 h	4	351	0.25	0.3	0	0	1	1	0	CCR antagonist	CCR2	0.29	0.39	0.82
DOS053_A375_24H:BRD-K41660807-001-02-8:5.01	BRD-K41660807	BRD-K41660807	A375	trt_cp	4 uM	24 h	2	70	0.06	0.07	0	0	1	1	0	-666	-666	0.29	0.39	0.82
ERG015_VCAP_24H:BRD-K65315692-001-01-0:10.5372	BRD-K65315692	BRD-K65315692	VCAP	trt_cp	10 uM	24 h	3	556	0.44	0.5	1	0	1	1	0	-666	-666	0.29	0.39	0.82
CPC004_HA1E_6H:BRD-K19227686-001-12-9:10	BRD-K19227686	phenolphthalein	HA1E	trt_cp	10 uM	6 h	2	110	0.42	0.22	1	1	1	1	0	Indicator dye	UGT1A9	0.29	0.39	0.82
DOS028_VCAP_6H:BRD-K62395041-001-01-3:4.99	BRD-K62395041	BRD-K62395041	VCAP	trt_cp	4 uM	6 h	3	113	0.25	0.17	1	0	1	1	0	-666	-666	0.29	0.39	0.82
ERG012_VCAP_24H:K16	BRD-K60631585	BRD-K60631585	VCAP	trt_cp	10 uM	24 h	6	248	0.18	0.21	0	0	1	1	0	-666	-666	0.29	0.39	0.82
DOS034_MCF7_24H:BRD-K44816676-001-01-3:5.02	BRD-K44816676	BRD-K44816676	MCF7	trt_cp	4 uM	24 h	3	433	0.2	0.3	0	0	1	1	0	-666	-666	0.29	0.39	0.82
CPC006_MCF7_6H:BRD-K02822062-001-01-3:10	BRD-K02822062	CT-200783	MCF7	trt_cp	10 uM	6 h	5	387	0.43	0.41	1	1	1	1	0	-666	-666	0.29	0.39	0.82
CPC016_MCF7_24H:BRD-K91699951-001-03-7:10	BRD-K91699951	benzonatate	MCF7	trt_cp	10 uM	24 h	4	401	0.22	0.3	0	0	1	1	0	Anesthetic - local	SCN5A	0.29	0.39	0.82
AICHI002_BJAB_24H:F01	BRD-K01436366	XMD-1150	BJAB	trt_cp	10 uM	24 h	3	465	0.73	0.59	1	1	1	1	0	LRRK inhibitor	LRRK2	0.29	0.39	0.82
DOS048_A549_24H:BRD-K27343142-001-01-5:5.01	BRD-K27343142	BRD-K27343142	A549	trt_cp	4 uM	24 h	3	221	0.1	0.15	0	0	1	1	0	-666	-666	0.29	0.39	0.82
PBIOA020_HCC515_24H:F24	BRD-K80028364	BRD-K80028364	HCC515	trt_cp	0.04 uM	24 h	3	76	0.19	0.12	1	0	1	1	0	-666	-666	0.29	0.39	0.82
ERG017_VCAP_24H:BRD-K96285502:3.36	BRD-K96285502	BRD-K96285502	VCAP	trt_cp	3.33 uM	24 h	3	378	0.5	0.44	0	0	1	1	0	-666	-666	0.29	0.39	0.82
ERG015_VCAP_6H:BRD-K98327170-001-01-7:10.0588	BRD-K98327170	BRD-K98327170	VCAP	trt_cp	10 uM	6 h	3	105	0.27	0.17	1	0	1	1	0	-666	-666	0.29	0.39	0.82
CPC009_VCAP_6H:BRD-K19812755-001-03-3:10	BRD-K19812755	KU-C104224	VCAP	trt_cp	10 uM	6 h	4	198	0.06	0.11	1	0	1	1	0	-666	-666	0.29	0.39	0.82
CPC019_HT29_6H:BRD-K88008216-001-01-1:10	BRD-K88008216	BRD-K88008216	HT29	trt_cp	10 uM	6 h	5	172	0.12	0.15	1	0	1	1	0	-666	-666	0.29	0.39	0.82
DOS025_VCAP_24H:BRD-K58560613-001-01-6:5.01	BRD-K58560613	BRD-K58560613	VCAP	trt_cp	4 uM	24 h	3	304	0.31	0.31	1	0	1	1	0	-666	-666	0.29	0.39	0.82
CPC002_HCC515_6H:BRD-A76528577-065-01-2:10	BRD-A76528577	vincristine	HCC515	trt_cp	10 uM	6 h	3	128	0.43	0.24	1	1	1	1	0	-666	-666	0.29	0.39	0.82
DOS015_VCAP_6H:BRD-K88652561-001-01-7:5.04	BRD-K88652561	BRD-K88652561	VCAP	trt_cp	4 uM	6 h	3	189	0.26	0.22	0	0	1	1	0	-666	-666	0.29	0.39	0.82
EMU001_BJAB_6H:D07	BRD-K81528515	nilotinib	BJAB	trt_cp	10 uM	6 h	3	71	0.22	0.13	0	0	1	1	0	Bcr-Abl inhibitor|Abl inhibitor	ABL1|KIT|BCR|CYP2B6|CYP2C8|DDR1|DDR2|PDGFRA	0.29	0.39	0.82
GPR001_HEK293_XH:GALR2_ALARIN:1_H	GALR2_ALARIN	GALR2_ALARIN	HEK293	trt_cp	8 uM	1 h	2	158	0.32	0.23	0	0	1	1	0	-666	-666	0.29	0.39	0.82
CPC001_HA1E_6H:BRD-A39522003-001-01-0:10	BRD-A39522003	OMDM-2	HA1E	trt_cp	10 uM	6 h	3	113	0.23	0.16	1	1	1	1	0	-666	-666	0.29	0.39	0.82
DOS048_A549_24H:BRD-K74548617-001-01-7:5.05	BRD-K74548617	BRD-K74548617	A549	trt_cp	4 uM	24 h	3	135	0.17	0.15	0	0	1	1	0	-666	-666	0.29	0.39	0.82
DOS032_HT29_24H:BRD-K51633576-001-01-3:4.93	BRD-K51633576	BRD-K51633576	HT29	trt_cp	4 uM	24 h	3	201	0.09	0.14	0	0	1	1	0	-666	-666	0.29	0.39	0.82
CPC019_HCC515_6H:BRD-K58288048-001-01-9:10	BRD-K58288048	BRD-K58288048	HCC515	trt_cp	10 uM	6 h	3	102	0.15	0.13	1	0	1	1	0	-666	-666	0.29	0.39	0.82
DOSBIO001_NPC_24H:BRD-K56450018:10.1372	BRD-K56450018	BRD-K56450018	NPC	trt_cp	10 uM	24 h	2	125	0.13	0.13	0	0	1	1	0	-666	-666	0.29	0.39	0.82
CPC007_HT29_24H:BRD-K22546959-001-05-1:10	BRD-K22546959	BRD-K22546959	HT29	trt_cp	10 uM	24 h	3	131	0.25	0.18	1	1	1	1	0	-666	-666	0.29	0.39	0.82
DOS059_HT29_24H:BRD-K26150272-001-01-7:5	BRD-K26150272	BRD-K26150272	HT29	trt_cp	4 uM	24 h	2	299	0.11	0.18	0	0	1	1	0	-666	-666	0.29	0.39	0.82
CPC017_NPC_24H:BRD-A42553870-001-05-1:10	BRD-A42553870	L-152804	NPC	trt_cp	10 uM	24 h	4	181	0.18	0.18	0	0	1	1	0	Neuropeptide receptor antagonist	NPY5R	0.29	0.39	0.82
CPC002_HCC515_6H:BRD-M00539986-051-01-1:10	BRD-M00539986	formoterol	HCC515	trt_cp	10 uM	6 h	3	288	0.19	0.24	1	0	1	1	0	-666	-666	0.29	0.39	0.82
CPC015_NPC_24H:BRD-A18202423-001-01-6:10	BRD-A18202423	CPCCOEt	NPC	trt_cp	10 uM	24 h	4	130	0.17	0.15	0	0	1	1	0	-666	-666	0.29	0.39	0.82
DOS054_A549_24H:BRD-K23784811-001-01-4:5	BRD-K23784811	BRD-K23784811	A549	trt_cp	4 uM	24 h	3	132	0.1	0.12	0	0	1	1	0	-666	-666	0.29	0.39	0.82
LIVB001_HUH7_72H:A12	BRD-A04322457	isoprenaline	HUH7	trt_cp	15 uM	72 h	3	69	0.15	0.1	0	0	1	1	0	Adrenergic receptor agonist	ADRB1|ADRB2|ADRB3|MAPK1|PIK3R1|PIK3R2|PIK3R3	0.29	0.39	0.82
CPC012_A375_6H:D17	BRD-A82913781	BRD-A82913781	A375	trt_cp	10 uM	6 h	5	137	0.26	0.19	1	1	1	1	0	-666	-666	0.29	0.39	0.82
CPC017_HEPG2_6H:BRD-A22707317-001-02-5:10	BRD-A22707317	SB-205384	HEPG2	trt_cp	10 uM	6 h	3	99	0.18	0.13	1	0	1	1	0	GABA receptor antagonist	GABRA3|GABRA5|GABRA6	0.29	0.39	0.82
CPC002_VCAP_24H:BRD-A85587465-001-02-5:10	BRD-A85587465	bemesetron	VCAP	trt_cp	10 uM	24 h	3	146	0.44	0.26	1	1	1	1	0	Serotonin receptor antagonist	HTR3A|HTR3B	0.29	0.39	0.82
DOS047_MCF7_24H:BRD-K89885223-001-01-2:4.93	BRD-K89885223	BRD-K89885223	MCF7	trt_cp	4 uM	24 h	3	156	0.08	0.11	0	0	1	1	0	-666	-666	0.29	0.39	0.82
CPC015_A375_6H:BRD-K46137903-001-03-3:10	BRD-K46137903	prednicarbate	A375	trt_cp	10 uM	6 h	3	204	0.43	0.3	1	1	1	1	0	-666	-666	0.29	0.39	0.82
REP.A017_HELA_24H:N01	BRD-A67616246	levomequitazine	HELA	trt_cp	10 uM	24 h	3	143	0.22	0.18	1	1	1	1	0	Histamine receptor antagonist	HRH1|HRH4|PDE4A	0.29	0.39	0.82
DOS052_A549_24H:BRD-K91535031-001-01-1:4.89	BRD-K91535031	BRD-K91535031	A549	trt_cp	4 uM	24 h	2	178	0.08	0.12	0	0	1	1	0	-666	-666	0.29	0.39	0.82
DOSBIO002_MCF7_24H:BRD-K22052171:9.97874	BRD-K22052171	BRD-K22052171	MCF7	trt_cp	10 uM	24 h	3	310	0.34	0.33	1	0	1	1	0	-666	-666	0.29	0.39	0.82
DOS060_HT29_24H:BRD-K58407898-001-01-6:5	BRD-K58407898	BRD-K58407898	HT29	trt_cp	4 uM	24 h	2	218	0.11	0.16	0	0	1	1	0	-666	-666	0.29	0.39	0.82
DOS058_A549_24H:BRD-K50281141-001-01-8:5	BRD-K50281141	BRD-K50281141	A549	trt_cp	4 uM	24 h	2	100	0.11	0.11	0	0	1	1	0	-666	-666	0.29	0.39	0.82
DOS027_VCAP_6H:BRD-K61152698-001-01-5:4.99	BRD-K61152698	BRD-K61152698	VCAP	trt_cp	4 uM	6 h	2	100	0.26	0.16	0	0	1	1	0	-666	-666	0.29	0.39	0.82
PBIOA015_HT29_24H:B14	BRD-K53500355	BRD-K53500355	HT29	trt_cp	3.33 uM	24 h	3	344	0.09	0.18	1	0	1	1	0	-666	-666	0.29	0.39	0.82
DOS056_A549_24H:BRD-K54173022-001-01-7:5	BRD-K54173022	BRD-K54173022	A549	trt_cp	4 uM	24 h	2	90	0.09	0.09	0	0	1	1	0	-666	-666	0.29	0.39	0.82
CPC009_VCAP_6H:BRD-K08219523-003-02-3:10	BRD-K08219523	5-nonyloxytryptamine	VCAP	trt_cp	10 uM	6 h	4	222	0.42	0.31	1	1	1	1	0	Serotonin receptor agonist	-666	0.29	0.39	0.82
CPC006_NCIH596_6H:BRD-K89692698-001-06-7:160	BRD-K89692698	BRD-K89692698	NCIH596	trt_cp	150 uM	6 h	2	93	0.18	0.13	1	0	1	1	0	-666	-666	0.29	0.39	0.82
LUNG001_A549_24H:BRD-K37720887:10	BRD-K37720887	SB-525334	A549	trt_cp	10 uM	24 h	2	149	0.3	0.21	1	1	1	1	0	TGF-beta receptor inhibitor	TGFBR1	0.29	0.39	0.82
PCL001_HA1E_24H:BRD-K09132007:20	BRD-K09132007	D-4476	HA1E	trt_cp	20 uM	24 h	2	135	0.45	0.25	1	1	1	1	0	TGF-beta receptor inhibitor	CSNK1A1|CSNK1D|TGFB1	0.29	0.39	0.82
LIVB001_HUH7_72H:E04	BRD-K51671335	levosulpiride	HUH7	trt_cp	10 uM	72 h	3	68	0.08	0.07	0	0	1	1	0	Dopamine receptor antagonist	DRD2|DRD3|CA1|CA12|CA7	0.29	0.39	0.82
DOS027_VCAP_6H:BRD-K38187891-001-01-6:4.98	BRD-K38187891	BRD-K38187891	VCAP	trt_cp	4 uM	6 h	2	223	0.35	0.28	0	0	1	1	0	-666	-666	0.29	0.39	0.82
CPC002_VCAP_6H:BRD-K36638198-001-02-8:10	BRD-K36638198	felamidin	VCAP	trt_cp	10 uM	6 h	4	376	0.15	0.24	0	0	1	1	0	-666	-666	0.29	0.39	0.82
REP.A001_YAPC_24H:G24	BRD-K28183345	proguanil	YAPC	trt_cp	0.04 uM	24 h	3	143	0.15	0.15	0	0	1	1	0	Dihydrofolate reductase inhibitor	CYP2C19|DHFR	0.29	0.39	0.82
ERG010_VCAP_6H:BRD-K80767319-001-01-6:10.092	BRD-K80767319	BRD-K80767319	VCAP	trt_cp	10 uM	6 h	2	73	0.45	0.18	1	1	1	1	0	-666	-666	0.29	0.39	0.82
CPC002_HCC515_24H:BRD-K46142322-003-01-6:10	BRD-K46142322	RS-67333	HCC515	trt_cp	10 uM	24 h	3	93	0.16	0.12	1	0	1	1	0	Serotonin receptor agonist	HTR4	0.29	0.39	0.82
CPC015_MCF7_24H:BRD-K21853356-001-03-6:10	BRD-K21853356	RG-14620	MCF7	trt_cp	10 uM	24 h	5	179	0.15	0.17	1	0	1	1	0	EGFR inhibitor	EGFR	0.29	0.39	0.82
DOS047_PC3_24H:BRD-K42677417-001-01-5:4.98	BRD-K42677417	BRD-K42677417	PC3	trt_cp	4 uM	24 h	3	414	0.11	0.22	0	0	1	1	0	-666	-666	0.29	0.39	0.82
DOS033_HT29_24H:BRD-K89554882-001-01-6:5.03	BRD-K89554882	BRD-K89554882	HT29	trt_cp	4 uM	24 h	2	118	0.03	0.06	0	0	1	1	0	-666	-666	0.29	0.39	0.82
CPC001_HA1E_24H:BRD-A09828896-004-04-5:10	BRD-A09828896	SKF-81297	HA1E	trt_cp	10 uM	24 h	3	109	0.21	0.15	1	0	1	1	0	Dopamine receptor agonist	DRD1|DRD5	0.29	0.39	0.82
DOS052_MCF7_24H:BRD-K21665449-001-01-7:4.96	BRD-K21665449	BRD-K21665449	MCF7	trt_cp	4 uM	24 h	2	95	0.03	0.05	0	0	1	1	0	-666	-666	0.29	0.39	0.82
LJP001_HS578T_6H:BRD-K68191783-001-02-0:10	BRD-K68191783	ALW-II-38-3	HS578T	trt_cp	10 uM	6 h	3	275	0.39	0.33	0	0	1	1	0	Ephrin inhibitor	DDR1	0.29	0.39	0.82
REP.A027_A375_24H:J19	BRD-A97674275	ranolazine	A375	trt_cp	10 uM	24 h	3	170	0.23	0.2	0	0	1	1	0	Sodium channel inhibitor	SCN5A|SCN9A|SLC22A2|SCN10A|SCN4A	0.29	0.39	0.82
DOS032_PC3_24H:BRD-K22853292-001-01-6:4.96	BRD-K22853292	BRD-K22853292	PC3	trt_cp	4 uM	24 h	2	308	0.19	0.24	0	0	1	1	0	-666	-666	0.29	0.39	0.82
DOS053_A375_24H:BRD-K88327759-001-01-8:4.97	BRD-K88327759	BRD-K88327759	A375	trt_cp	4 uM	24 h	2	163	0.08	0.12	0	0	1	1	0	-666	-666	0.29	0.39	0.82
MUC.CP004_MCF7_6H:BRD-K64930062-001-01-9:9.9926	BRD-K64930062	SA-1459002	MCF7	trt_cp	10 uM	6 h	3	298	0.41	0.35	1	0	1	1	0	-666	-666	0.29	0.39	0.82
DOSVAL003_A375_24H:BRD-K31999759:10	BRD-K31999759	BRD-K31999759	A375	trt_cp	10 uM	24 h	2	73	0.38	0.17	1	1	1	1	0	-666	-666	0.29	0.39	0.82
CPC011_MCF7_24H:BRD-K39621635-001-04-8:10	BRD-K39621635	artemether	MCF7	trt_cp	10 uM	24 h	2	412	0.2	0.29	0	0	1	1	0	Antimalarial	CYP2B6|CYP2C19|CYP3A5|ATP1A1	0.29	0.39	0.82
DOS021_VCAP_24H:BRD-K23424219-001-01-5:5.03	BRD-K23424219	BRD-K23424219	VCAP	trt_cp	4 uM	24 h	2	316	0.31	0.32	1	1	1	1	0	-666	-666	0.29	0.39	0.82
CPC019_VCAP_6H:BRD-K82230692-001-01-0:10	BRD-K82230692	BRD-K82230692	VCAP	trt_cp	10 uM	6 h	5	515	0.2	0.32	0	0	1	1	0	-666	-666	0.29	0.39	0.82
DOS029_VCAP_24H:BRD-K59472400-001-01-0:5.01	BRD-K59472400	BRD-K59472400	VCAP	trt_cp	4 uM	24 h	3	448	0.29	0.36	1	0	1	1	0	-666	-666	0.29	0.39	0.82
CPC008_HT29_6H:BRD-K07521754-001-01-9:10	BRD-K07521754	BRD-K07521754	HT29	trt_cp	10 uM	6 h	5	162	0.14	0.15	0	0	1	1	0	-666	-666	0.29	0.39	0.82
DOS055_A375_24H:BRD-K33390612-001-01-9:5	BRD-K33390612	BRD-K33390612	A375	trt_cp	4 uM	24 h	2	86	0.08	0.08	0	0	1	1	0	-666	-666	0.29	0.39	0.82
PCLB001_MCF7_24H:P01	BRD-K92084213	MW-SHH-61	MCF7	trt_cp	0.66 uM	24 h	2	304	0.47	0.38	1	1	1	1	0	-666	-666	0.29	0.39	0.82
DOS017_VCAP_24H:BRD-K50641952-001-01-1:4.98	BRD-K50641952	BRD-K50641952	VCAP	trt_cp	4 uM	24 h	3	105	0.26	0.17	1	0	1	1	0	-666	-666	0.29	0.39	0.82
CPC017_HT29_6H:BRD-K60762818-003-15-3:10	BRD-K60762818	desipramine	HT29	trt_cp	10 uM	6 h	5	245	0.26	0.26	0	0	1	1	0	Tricyclic antidepressant	SLC6A2|SLC6A4|ADRA1A|ADRA1B|ADRA1D|ADRA2A|ADRA2B|ADRA2C|ADRB1|ADRB2|CHRM1|CHRM2|CHRM3|CHRM4|CHRM5|DRD2|HRH1|HTR1A|HTR2A|HTR2C|SMPD1	0.29	0.39	0.82
CPC007_HA1E_24H:BRD-K39208132-001-04-2:10	BRD-K39208132	BRD-K39208132	HA1E	trt_cp	10 uM	24 h	3	170	0.13	0.15	1	0	1	1	0	-666	-666	0.29	0.39	0.82
CPC005_PC3_24H:BRD-K64746805-001-02-9:10	BRD-K64746805	MBCQ	PC3	trt_cp	10 uM	24 h	5	276	0.36	0.32	1	1	1	1	0	Phosphodiesterase inhibitor	PDE5A	0.29	0.39	0.82
ENR001_MCF7_24H:O03	BRD-U77755064	met-enkephalin	MCF7	trt_cp	0.5 uM	24 h	3	144	0.21	0.18	1	1	1	1	0	-666	-666	0.29	0.39	0.82
CPC014_HEPG2_6H:BRD-K05396879-001-05-9:10	BRD-K05396879	BRD-K05396879	HEPG2	trt_cp	10 uM	6 h	3	160	0.44	0.27	1	1	1	1	0	PPAR receptor agonist	-666	0.29	0.39	0.82
CPC006_H1299_6H:BRD-K16406336-311-01-2:10	BRD-K16406336	methylene-blue	H1299	trt_cp	10 uM	6 h	2	291	0.13	0.2	0	0	1	1	0	Nitric oxide production inhibitor|Guanylyl cyclase inhibitor|Monoamine oxidase inhibitor|Tau aggregation inhibitor	ACHE|MAPT	0.29	0.39	0.82
DOS033_A549_24H:BRD-K79326278-001-01-3:4.93	BRD-K79326278	BRD-K79326278	A549	trt_cp	4 uM	24 h	3	250	0.17	0.21	0	0	1	1	0	-666	-666	0.29	0.39	0.82
CRCGN015_MCF10A.TP53.M_24H:BRD-K41567533:97.2599	BRD-K41567533	coumophos	MCF10A	trt_cp	100 uM	24 h	2	75	0.18	0.12	1	1	1	1	0	Cholinesterase inhibitor	-666	0.29	0.39	0.82
DOSVAL005_HT29_24H:BRD-K80400482:5	BRD-K80400482	BRD-K80400482	HT29	trt_cp	4 uM	24 h	3	223	0.32	0.27	1	0	1	1	0	-666	-666	0.29	0.39	0.82
REP.A026_MCF10A_24H:C08	BRD-K88366685	trimetazidine	MCF10A	trt_cp	3.33 uM	24 h	2	142	0.02	0.05	0	0	1	1	0	3-ketoacyl CoA thiolase inhibitor	ACAA2	0.29	0.39	0.82
CPC017_HEPG2_6H:BRD-A01295252-001-01-5:10	BRD-A01295252	BRD-A01295252	HEPG2	trt_cp	10 uM	6 h	3	133	0.3	0.2	1	0	1	1	0	Dopamine receptor antagonist	-666	0.29	0.39	0.82
CPC006_HA1E_24H:I03	BRD-K27316855	calcitriol	HA1E	trt_cp	1.11 uM	24 h	3	287	0.53	0.39	0	0	1	1	0	Vitamin D receptor agonist	VDR|CYP3A5	0.29	0.39	0.82
CPC014_NPC_24H:BRD-K79404599-001-03-6:10	BRD-K79404599	enzastaurin	NPC	trt_cp	10 uM	24 h	3	166	0.29	0.22	0	0	1	1	0	PKC inhibitor	PRKCB|AKT1|GSK3B|PRKCA|PRKCD|PRKCG	0.29	0.39	0.82
DOS051_HT29_24H:BRD-K86291677-001-01-7:5.02	BRD-K86291677	BRD-K86291677	HT29	trt_cp	4 uM	24 h	2	134	0.02	0.05	0	0	1	1	0	-666	-666	0.29	0.39	0.82
LJP005_BT20_24H:O19	BRD-K07667918	linsitinib	BT20	trt_cp	10 uM	24 h	3	48	0.29	0.12	1	1	1	1	0	-666	-666	0.29	0.39	0.82
CPC018_SKB_24H:BRD-K98548675-001-02-6:10	BRD-K98548675	parthenolide	SKB	trt_cp	10 uM	24 h	3	126	0.17	0.15	1	0	1	1	0	NFKB inhibitor	-666	0.29	0.39	0.82
ERG015_PC3_24H:F08	BRD-K84559549	BRD-K84559549	PC3	trt_cp	10 uM	24 h	2	118	0.3	0.19	1	1	1	1	0	-666	-666	0.29	0.39	0.82
DOS015_VCAP_24H:BRD-K70689011-001-01-5:5.02	BRD-K70689011	BRD-K70689011	VCAP	trt_cp	4 uM	24 h	3	280	0.32	0.3	1	0	1	1	0	-666	-666	0.29	0.39	0.82
DOS058_PC3_24H:BRD-K53955171-019-01-9:5	BRD-K53955171	BRD-K53955171	PC3	trt_cp	4 uM	24 h	2	72	0.09	0.08	0	0	1	1	0	-666	-666	0.29	0.39	0.82
CPC015_HT29_6H:BRD-A18202423-001-01-6:10	BRD-A18202423	CPCCOEt	HT29	trt_cp	10 uM	6 h	3	183	0.13	0.16	1	0	1	1	0	-666	-666	0.29	0.39	0.82
CPC006_H1299_6H:BRD-K08417745-001-02-9:88.8	BRD-K08417745	SID-26681509	H1299	trt_cp	90 uM	6 h	2	151	0.36	0.24	0	0	1	1	0	Cathepsin inhibitor	CTSL	0.29	0.39	0.82
CPC007_A549_6H:BRD-K24468827-001-05-6:10	BRD-K24468827	BRD-K24468827	A549	trt_cp	10 uM	6 h	3	191	0.21	0.2	1	1	1	1	0	-666	-666	0.29	0.39	0.82
CPC017_A549_24H:BRD-A43930669-003-01-0:10	BRD-A43930669	L-368899	A549	trt_cp	10 uM	24 h	3	80	0.11	0.09	1	0	1	1	0	Oxytocin receptor antagonist	OXTR|OXT|AVPR1A|AVPR2	0.29	0.39	0.82
DOS055_MCF7_24H:BRD-K54945117-001-01-4:5	BRD-K54945117	BRD-K54945117	MCF7	trt_cp	4 uM	24 h	3	101	0.07	0.09	0	0	1	1	0	-666	-666	0.29	0.39	0.82
REP.A025_PC3_24H:F03	BRD-A98702003	carbenoxolone	PC3	trt_cp	1.11 uM	24 h	2	73	0.25	0.14	1	1	1	1	0	11-beta-HSD1 inhibitor	HSD11B1|GJA1|GJA10|GJA3|GJA4|GJA5|GJA8|GJA9|GJB1|GJB2|GJB3|GJB4|GJB5|GJB6|GJB7|GJC1|GJC2|GJC3|GJD2|GJD3|GJD4|GJE1|PANX1|PANX2|PANX3	0.29	0.39	0.82
CPC010_MCF7_24H:BRD-K51140856-001-05-1:10	BRD-K51140856	BRD-K51140856	MCF7	trt_cp	10 uM	24 h	4	193	0.17	0.18	1	0	1	1	0	-666	-666	0.29	0.39	0.82
CPC008_VCAP_6H:BRD-K14945759-001-03-2:10	BRD-K14945759	KU-C104127	VCAP	trt_cp	10 uM	6 h	5	148	0.2	0.17	1	0	1	1	0	-666	-666	0.29	0.39	0.82
CPC003_PC3_24H:BRD-K43860855-065-03-6:10	BRD-K43860855	iobenguane	PC3	trt_cp	10 uM	24 h	5	71	0.16	0.11	1	0	1	1	0	Carcinogen	-666	0.29	0.39	0.82
CPC009_PC3_24H:BRD-K08463963-001-12-7:10	BRD-K08463963	BRD-K08463963	PC3	trt_cp	10 uM	24 h	5	184	0.26	0.22	1	1	1	1	0	-666	-666	0.29	0.39	0.82
CPC001_PC3_24H:B22	BRD-K86958018	olvanil	PC3	trt_cp	10 uM	24 h	5	443	0.2	0.3	1	0	1	1	0	-666	-666	0.29	0.39	0.82
REP.B008_MCF7_24H:K01	BRD-K90239174	AMG-487	MCF7	trt_cp	2.22 uM	24 h	2	104	0.21	0.15	1	1	1	1	0	CC chemokine receptor antagonist	CXCR3	0.29	0.39	0.82
DOS034_A549_24H:BRD-K44816676-001-01-3:5.02	BRD-K44816676	BRD-K44816676	A549	trt_cp	4 uM	24 h	3	218	0.11	0.16	0	0	1	1	0	-666	-666	0.29	0.39	0.82
ERG014_VCAP_6H:BRD-K99692850-001-01-0:10.1509	BRD-K99692850	BRD-K99692850	VCAP	trt_cp	10 uM	6 h	3	421	0.43	0.43	1	0	1	1	0	-666	-666	0.29	0.39	0.82
DOS043_A375_24H:BRD-K88306467-001-01-5:5.01	BRD-K88306467	BRD-K88306467	A375	trt_cp	4 uM	24 h	3	149	0.13	0.14	0	0	1	1	0	-666	-666	0.29	0.39	0.82
CPC008_MCF7_24H:BRD-K87338781-001-01-8:10	BRD-K87338781	BRD-K87338781	MCF7	trt_cp	10 uM	24 h	2	42	0.04	0.04	1	0	1	1	0	-666	-666	0.29	0.39	0.82
DOS010_VCAP_24H:BRD-K36512157-001-01-6:5	BRD-K36512157	BRD-K36512157	VCAP	trt_cp	4 uM	24 h	3	108	0.19	0.14	1	0	1	1	0	-666	-666	0.29	0.39	0.82
CPC019_VCAP_24H:BRD-K27151060-001-01-0:10	BRD-K27151060	BRD-K27151060	VCAP	trt_cp	10 uM	24 h	5	149	0.27	0.2	0	0	1	1	0	-666	-666	0.29	0.39	0.82
REP.A003_HA1E_24H:L01	BRD-K34341643	glasdegib	HA1E	trt_cp	10 uM	24 h	3	134	0.13	0.13	1	0	1	1	0	Hedgehog pathway inhibitor	DHH|IHH|SMO	0.29	0.39	0.82
CPC018_MCF7_6H:BRD-K15601958-001-01-3:10	BRD-K15601958	SEW-2871	MCF7	trt_cp	10 uM	6 h	3	206	0.3	0.25	1	0	1	1	0	Lysophospholipid receptor agonist	S1PR1	0.29	0.39	0.82
DOS017_VCAP_24H:BRD-K85774994-001-01-9:5.12	BRD-K85774994	BRD-K85774994	VCAP	trt_cp	4 uM	24 h	3	181	0.16	0.17	1	0	1	1	0	-666	-666	0.29	0.39	0.82
DOS002_VCAP_6H:BRD-K58808184-001-01-8:4.91	BRD-K58808184	BRD-K58808184	VCAP	trt_cp	4 uM	6 h	2	81	0.3	0.16	1	1	1	1	0	-666	-666	0.29	0.39	0.82
REP.A012_MDAMB231_24H:L12	BRD-K02404261	caffeine	MDAMB231	trt_cp	0.04 uM	24 h	2	73	0.1	0.09	0	0	1	1	0	Adenosine receptor antagonist|Phosphodiesterase inhibitor	ADORA1|ADORA2A|ADORA2B|ATM|ITPR1|RYR1|ATR|ADORA3|ITPR2|ITPR3|PDE10A|PDE11A|PDE1A|PDE1B|PDE1C|PDE2A|PDE3A|PDE3B|PDE4A|PDE4B|PDE4C|PDE4D|PDE5A|PDE6A|PDE6B|PDE6C|PDE7A|PDE7B|PDE8A|PDE8B|PDE9A|PIK3CA|PIK3CB|PIK3CD|PRKDC|RYR2|RYR3	0.29	0.39	0.82
CPC009_HEPG2_6H:BRD-K38625260-019-01-0:10	BRD-K38625260	BRD-K38625260	HEPG2	trt_cp	10 uM	6 h	3	277	0.43	0.35	1	1	1	1	0	-666	-666	0.29	0.39	0.82
REP.A027_PC3_24H:J01	BRD-K97158071	droperidol	PC3	trt_cp	10 uM	24 h	3	235	0.2	0.22	0	0	1	1	0	Dopamine receptor antagonist	DRD2|ADRA1A|DRD3|DRD4|HTR2A	0.29	0.39	0.82
DOSVAL004_PC3_24H:BRD-K43013792:5	BRD-K43013792	BRD-K43013792	PC3	trt_cp	4 uM	24 h	3	101	0.05	0.07	1	0	1	1	0	-666	-666	0.29	0.39	0.82
CPC007_HA1E_24H:BRD-K32644160-001-16-4:10	BRD-K32644160	BRD-K32644160	HA1E	trt_cp	10 uM	24 h	3	370	0.45	0.41	1	1	1	1	0	-666	-666	0.29	0.39	0.82
CPC006_NCIH2073_6H:BRD-A56592690-001-01-9:30	BRD-A56592690	PX-12	NCIH2073	trt_cp	30 uM	6 h	2	125	0.38	0.22	0	0	1	1	0	Thioredoxin inhibitor	TXN|TXNRD1|TXNRD2	0.29	0.39	0.82
DOS047_PC3_24H:BRD-K38643780-001-01-2:5.03	BRD-K38643780	BRD-K38643780	PC3	trt_cp	4 uM	24 h	3	267	0.26	0.27	0	0	1	1	0	-666	-666	0.29	0.39	0.82
DOS021_VCAP_24H:BRD-K60203832-001-02-2:5.03	BRD-K60203832	BRD-K60203832	VCAP	trt_cp	4 uM	24 h	2	188	0.27	0.23	1	0	1	1	0	-666	-666	0.29	0.39	0.82
CPC020_VCAP_24H:BRD-K52522949-001-01-7:10	BRD-K52522949	NCH-51	VCAP	trt_cp	10 uM	24 h	4	583	0.55	0.57	1	1	1	1	0	HDAC inhibitor	HDAC1|HDAC10|HDAC11|HDAC2|HDAC3|HDAC4|HDAC5|HDAC6|HDAC7|HDAC8|HDAC9	0.29	0.39	0.82
LJP001_MDAMB231_6H:BRD-K78431006-001-04-5:10	BRD-K78431006	crizotinib	MDAMB231	trt_cp	10 uM	6 h	4	207	0.36	0.28	1	1	1	1	0	ALK inhibitor	ALK|MET|CYP2B6|CYP3A5|MST1R|ROS1	0.29	0.39	0.82
DOS019_VCAP_6H:BRD-K16004461-001-01-9:5.02	BRD-K16004461	BRD-K16004461	VCAP	trt_cp	4 uM	6 h	2	132	0.05	0.08	0	0	1	1	0	-666	-666	0.29	0.39	0.82
DOS022_VCAP_24H:BRD-K34382714-001-01-2:4.78	BRD-K34382714	BRD-K34382714	VCAP	trt_cp	4 uM	24 h	3	113	0.15	0.13	1	0	1	1	0	-666	-666	0.29	0.39	0.82
CRCGN015_MCF10A_48H:BRD-K18472523:11.1111	BRD-K18472523	beta-naphthoflavone	MCF10A	trt_cp	12 uM	48 h	3	84	0.17	0.12	1	1	1	1	0	-666	-666	0.29	0.39	0.82
DOS057_MCF7_24H:BRD-K69572618-001-01-3:5	BRD-K69572618	BRD-K69572618	MCF7	trt_cp	4 uM	24 h	3	556	0.12	0.26	0	0	1	1	0	-666	-666	0.29	0.39	0.82
REP.A019_HA1E_24H:I01	BRD-K48195801	tecastemizole	HA1E	trt_cp	10 uM	24 h	3	126	0.23	0.17	0	0	1	1	0	Histamine receptor antagonist	HRH1|KCNH2	0.29	0.39	0.82
CPC019_A375_6H:BRD-A03520402-001-02-1:10	BRD-A03520402	ST-014366	A375	trt_cp	10 uM	6 h	4	143	0.14	0.14	1	0	1	1	0	-666	-666	0.29	0.39	0.82
DOS039_A375_24H:BRD-K38717348-001-01-9:5.05	BRD-K38717348	BRD-K38717348	A375	trt_cp	4 uM	24 h	2	113	0.08	0.1	0	0	1	1	0	-666	-666	0.29	0.39	0.82
CPC016_HEPG2_6H:BRD-K97365803-001-01-3:10	BRD-K97365803	PI-828	HEPG2	trt_cp	10 uM	6 h	3	245	0.3	0.27	0	0	1	1	0	PI3K inhibitor	-666	0.29	0.39	0.82
DOS046_A549_24H:BRD-K46943684-001-01-3:5	BRD-K46943684	BRD-K46943684	A549	trt_cp	4 uM	24 h	3	208	0.06	0.11	0	0	1	1	0	-666	-666	0.29	0.39	0.82
DOSVAL006_MCF7_24H:BRD-K88140437:20	BRD-K88140437	BRD-K88140437	MCF7	trt_cp	20 uM	24 h	3	205	0.28	0.24	1	0	1	1	0	-666	-666	0.29	0.39	0.82
DOSVAL002_HEPG2_24H:BRD-K06083657:10	BRD-K06083657	BRD-K06083657	HEPG2	trt_cp	10 uM	24 h	3	176	0.18	0.18	1	0	1	1	0	-666	-666	0.29	0.39	0.82
CPC013_ASC_24H:BRD-A75931230-001-03-9:10	BRD-A75931230	F-1061-0166	ASC	trt_cp	10 uM	24 h	4	159	0.2	0.18	1	0	1	1	0	-666	-666	0.29	0.39	0.82
MUC.CP005_MCF7_6H:BRD-K63947990-001-01-1:3.3768	BRD-K63947990	BRD-K63947990	MCF7	trt_cp	3.33 uM	6 h	3	477	0.6	0.54	1	1	1	1	0	-666	-666	0.29	0.39	0.82
CPC015_A549_6H:BRD-A55594068-065-03-1:10	BRD-A55594068	vinblastine	A549	trt_cp	10 uM	6 h	2	97	0.26	0.16	0	0	1	1	0	-666	-666	0.29	0.39	0.82
CPC012_PHH_24H:BRD-K62683350-001-06-6:10	BRD-K62683350	MW-STK33-4A	PHH	trt_cp	10 uM	24 h	3	113	0.32	0.19	0	0	1	1	0	-666	-666	0.29	0.39	0.82
LJP008_HUVEC_24H:D24	BRD-K76964878	EX-527	HUVEC	trt_cp	0.04 uM	24 h	3	244	0.35	0.29	1	1	1	1	0	-666	-666	0.29	0.39	0.82
CPC014_A375_6H:O03	BRD-K42419294	BRD-K42419294	A375	trt_cp	10 uM	6 h	2	132	0.29	0.2	1	1	1	1	0	-666	-666	0.29	0.39	0.82
PBIOA013_MCF7_24H:P13	BRD-K56634255	BRD-K56634255	MCF7	trt_cp	10 uM	24 h	3	209	0.36	0.28	1	1	1	1	0	-666	-666	0.29	0.39	0.82
DOS004_VCAP_6H:BRD-K74962003-001-01-2:5	BRD-K74962003	BRD-K74962003	VCAP	trt_cp	4 uM	6 h	3	143	0.26	0.19	1	0	1	1	0	-666	-666	0.29	0.39	0.82
DOS011_VCAP_24H:BRD-K98168679-001-01-1:4.9	BRD-K98168679	BRD-K98168679	VCAP	trt_cp	4 uM	24 h	3	216	0.41	0.3	1	1	1	1	0	-666	-666	0.29	0.39	0.82
DOS026_VCAP_24H:BRD-K55313038-001-01-0:5.02	BRD-K55313038	BRD-K55313038	VCAP	trt_cp	4 uM	24 h	3	159	0.21	0.18	1	0	1	1	0	-666	-666	0.29	0.39	0.82
REP.B011_HEK293_24H:J05	BRD-K06335600	tizanidine	HEK293	trt_cp	0.03 uM	24 h	2	111	0.16	0.14	0	0	1	1	0	Adrenergic receptor agonist	CYP1A2|ADRA2A|ADRA2B|ADRA2C|NISCH	0.29	0.39	0.82
DOS013_VCAP_24H:BRD-K90338784-001-01-0:5.01	BRD-K90338784	BRD-K90338784	VCAP	trt_cp	4 uM	24 h	3	51	0.06	0.06	1	0	1	1	0	-666	-666	0.29	0.39	0.82
CPC012_PHH_24H:BRD-K73155123-001-01-9:10	BRD-K73155123	BRD-K73155123	PHH	trt_cp	10 uM	24 h	3	308	0.45	0.38	0	0	1	1	0	-666	-666	0.29	0.39	0.82
DOS057_MCF7_24H:BRD-K25298922-001-01-9:5	BRD-K25298922	BRD-K25298922	MCF7	trt_cp	4 uM	24 h	3	231	0.16	0.19	0	0	1	1	0	-666	-666	0.29	0.39	0.82
CPC008_VCAP_6H:BRD-K83151319-001-03-6:10	BRD-K83151319	BRD-K83151319	VCAP	trt_cp	10 uM	6 h	5	371	0.36	0.37	0	0	1	1	0	-666	-666	0.29	0.39	0.82
CPC006_NCIH508_6H:BRD-K28307902-001-10-0:28.96	BRD-K28307902	flutamide	NCIH508	trt_cp	30 uM	6 h	2	36	0.07	0.05	1	0	1	1	0	Androgen receptor antagonist	AR|CYP2C19|AHR	0.29	0.39	0.82
DOSVAL005_A549_24H:BRD-K14396276:10	BRD-K14396276	BRD-K14396276	A549	trt_cp	10 uM	24 h	2	202	0.26	0.23	1	0	1	1	0	-666	-666	0.29	0.39	0.82
REP.B002_HT29_24H:L01	BRD-K17513304	firategrast	HT29	trt_cp	2.22 uM	24 h	2	105	0.18	0.14	0	0	1	1	0	Integrin inhibitor	ITGA4|ITGB1|ITGB7	0.29	0.39	0.82
CPC017_MCF7_24H:BRD-K34533029-001-01-0:10	BRD-K34533029	BRD-K34533029	MCF7	trt_cp	10 uM	24 h	5	190	0.35	0.26	1	1	1	1	0	EGFR inhibitor	EGFR	0.29	0.39	0.82
CPC005_PC3_6H:BRD-A47144777-001-02-5:10	BRD-A47144777	BRD-A47144777	PC3	trt_cp	10 uM	6 h	4	160	0.24	0.2	1	1	1	1	0	HSP inhibitor	-666	0.29	0.39	0.82
CPC004_VCAP_24H:L14	BRD-K75958195	pizotifen	VCAP	trt_cp	10 uM	24 h	6	239	0.33	0.28	0	0	1	1	0	Serotonin receptor antagonist	HTR2A|HTR1A|HTR2C	0.29	0.39	0.82
CPC016_NPC_24H:BRD-K68264559-045-01-6:10	BRD-K68264559	brimonidine	NPC	trt_cp	10 uM	24 h	4	130	0.15	0.14	0	0	1	1	0	Adrenergic receptor agonist	ADRA2A|ADRA2B|ADRA2C|AOX1	0.29	0.39	0.82
REP.A021_HT29_24H:L01	BRD-K84698278	agomelatine	HT29	trt_cp	10 uM	24 h	3	199	0.42	0.29	1	1	1	1	0	Melatonin receptor agonist|Serotonin receptor antagonist	MTNR1A|HTR2C|MTNR1B|CYP1A2|CYP2C19|HTR2A|HTR2B	0.29	0.39	0.82
LJP007_HA1E_24H:O19	BRD-K31313613	BS-181	HA1E	trt_cp	10 uM	24 h	2	94	0.28	0.16	1	1	1	1	0	CDK inhibitor	CDK7	0.29	0.39	0.82
CPC001_HA1E_6H:BRD-A94624445-236-02-2:10	BRD-A94624445	bucladesine	HA1E	trt_cp	10 uM	6 h	3	167	0.37	0.25	1	1	1	1	0	Adenosine receptor agonist|CAMP stimulant	PRKACA	0.29	0.39	0.82
CPC015_SKB_24H:BRD-K28168037-001-01-3:10	BRD-K28168037	fenretinide	SKB	trt_cp	10 uM	24 h	2	233	0.38	0.3	0	0	1	1	0	-666	-666	0.29	0.39	0.82
CPC014_HT29_6H:BRD-A55756846-001-16-2:10	BRD-A55756846	H-7	HT29	trt_cp	10 uM	6 h	5	375	0.36	0.37	0	0	1	1	0	PKA inhibitor	-666	0.29	0.39	0.82
REP.B027_HA1E_24H:E20	BRD-K95763993	trapidil	HA1E	trt_cp	0.74 uM	24 h	2	76	0.14	0.1	0	0	1	1	0	PDGFR inhibitor	PDGFRA	0.29	0.39	0.82
DOSBIO001_HT29_24H:BRD-K81658952:10.0472	BRD-K81658952	BRD-K81658952	HT29	trt_cp	10 uM	24 h	3	188	0.21	0.2	1	0	1	1	0	-666	-666	0.29	0.39	0.82
CPC019_A375_6H:BRD-K89451433-001-01-9:10	BRD-K89451433	BRD-K89451433	A375	trt_cp	10 uM	6 h	4	302	0.52	0.4	1	1	1	1	0	-666	-666	0.29	0.39	0.82
DOS047_MCF7_24H:BRD-K05543055-001-01-1:5.04	BRD-K05543055	BRD-K05543055	MCF7	trt_cp	4 uM	24 h	3	173	0.13	0.15	0	0	1	1	0	-666	-666	0.29	0.39	0.82
DOS041_A375_24H:BRD-K33537450-001-01-0:5.01	BRD-K33537450	BRD-K33537450	A375	trt_cp	4 uM	24 h	3	147	0.03	0.07	0	0	1	1	0	-666	-666	0.29	0.39	0.82
DOSBIO001_NPC_24H:BRD-K79102010:9.95382	BRD-K79102010	BRD-K79102010	NPC	trt_cp	10 uM	24 h	3	123	0.14	0.13	1	0	1	1	0	-666	-666	0.29	0.39	0.82
DOS055_PC3_24H:BRD-K34844610-001-01-6:5	BRD-K34844610	BRD-K34844610	PC3	trt_cp	4 uM	24 h	2	96	0.04	0.06	0	0	1	1	0	-666	-666	0.29	0.39	0.82
DOSVAL004_PC3_24H:BRD-K67269534:20	BRD-K67269534	BRD-K67269534	PC3	trt_cp	20 uM	24 h	3	67	0.14	0.1	1	0	1	1	0	-666	-666	0.29	0.39	0.82
LIVB001_HUH7_72H:A15	BRD-K01829814	lomofungin	HUH7	trt_cp	10 uM	72 h	3	260	0.22	0.24	0	0	1	1	0	-666	-666	0.29	0.39	0.82
CPC012_SKB_24H:BRD-K82971429-001-01-9:10	BRD-K82971429	BRD-K82971429	SKB	trt_cp	10 uM	24 h	4	216	0.25	0.23	0	0	1	1	0	-666	-666	0.29	0.39	0.82
CPC006_HA1E_6H:BRD-K80672993-001-01-1:88.8	BRD-K80672993	BRD-K80672993	HA1E	trt_cp	90 uM	6 h	5	142	0.26	0.19	1	1	1	1	0	Pyruvate kinase isozyme activator	-666	0.29	0.39	0.82
DOS014_VCAP_6H:BRD-K07748118-001-01-9:4.99	BRD-K07748118	BRD-K07748118	VCAP	trt_cp	4 uM	6 h	3	671	0.08	0.23	0	0	1	1	0	-666	-666	0.29	0.39	0.82
DOS039_A549_24H:BRD-K64341172-001-01-6:4.81	BRD-K64341172	BRD-K64341172	A549	trt_cp	4 uM	24 h	2	132	0.2	0.16	0	0	1	1	0	-666	-666	0.29	0.39	0.82
DOSVAL002_HT29_24H:BRD-K77983109:5	BRD-K77983109	BRD-K77983109	HT29	trt_cp	4 uM	24 h	3	190	0.31	0.25	1	0	1	1	0	-666	-666	0.29	0.39	0.82
PBIOA021_PC3_24H:B18	BRD-K18269444	BRD-K18269444	PC3	trt_cp	0.04 uM	24 h	3	162	0.2	0.18	1	1	1	1	0	-666	-666	0.29	0.39	0.82
PBIOA013_HCC515_24H:C04	BRD-K20016490	BRD-K20016490	HCC515	trt_cp	0.37 uM	24 h	3	104	0.13	0.12	1	0	1	1	0	-666	-666	0.29	0.39	0.82
DOS052_HT29_24H:BRD-K20342961-001-01-2:4.99	BRD-K20342961	BRD-K20342961	HT29	trt_cp	4 uM	24 h	2	140	0.06	0.09	0	0	1	1	0	-666	-666	0.29	0.39	0.82
CPC012_HT29_6H:BRD-K74711637-001-01-7:10	BRD-K74711637	BRD-K74711637	HT29	trt_cp	10 uM	6 h	5	286	0.15	0.21	0	0	1	1	0	-666	-666	0.29	0.39	0.82
DOS023_VCAP_24H:BRD-K64544620-001-01-3:5.07	BRD-K64544620	BRD-K64544620	VCAP	trt_cp	4 uM	24 h	2	282	0.5	0.38	1	1	1	1	0	-666	-666	0.29	0.39	0.82
CPC014_SKB_24H:BRD-A29901043-001-01-0:10	BRD-A29901043	KIN001-127	SKB	trt_cp	10 uM	24 h	3	354	0.31	0.33	0	0	1	1	0	ITK inhibitor	ITK	0.29	0.39	0.82
REP.A009_MCF10A_24H:E07	BRD-K29530284	amlexanox	MCF10A	trt_cp	10 uM	24 h	3	92	0.27	0.16	1	1	1	1	0	Histamine receptor antagonist	FGF1|IL3|PDE4A|PDE4B|PDE4C|PDE4D|S100A12|S100A13	0.29	0.39	0.82
DOS013_VCAP_24H:BRD-K33038714-001-01-1:5.02	BRD-K33038714	BRD-K33038714	VCAP	trt_cp	4 uM	24 h	3	130	0.14	0.14	1	0	1	1	0	-666	-666	0.29	0.39	0.82
DOS022_VCAP_24H:BRD-K77229182-001-01-6:5.04	BRD-K77229182	BRD-K77229182	VCAP	trt_cp	4 uM	24 h	3	106	0.03	0.06	1	0	1	1	0	-666	-666	0.29	0.39	0.82
CPC005_HCC515_6H:BRD-A55946879-001-02-9:10	BRD-A55946879	BW-B70C	HCC515	trt_cp	10 uM	6 h	2	98	0.17	0.13	1	1	1	1	0	Lipoxygenase inhibitor	ALOX5	0.29	0.39	0.82
CPC013_VCAP_6H:BRD-K71322910-001-01-4:10	BRD-K71322910	ST-012525	VCAP	trt_cp	10 uM	6 h	5	309	0.51	0.4	0	0	1	1	0	-666	-666	0.29	0.39	0.82
CVD001_PHH_24H:BRD-K13183738-317-06-0:10	BRD-K13183738	pentamidine	PHH	trt_cp	10 uM	24 h	3	229	0.46	0.33	0	0	1	1	0	Anti-pneumocystis agent	TRDMT1	0.29	0.39	0.82
REP.A001_A549_24H:F20	BRD-K26712974	VX-765	A549	trt_cp	3.33 uM	24 h	2	49	0.1	0.07	0	0	1	1	0	Caspase inhibitor	CASP1|IL18R1	0.29	0.39	0.82
DOS052_A375_24H:BRD-K88279116-001-01-9:4.94	BRD-K88279116	BRD-K88279116	A375	trt_cp	4 uM	24 h	2	97	0.05	0.07	0	0	1	1	0	-666	-666	0.29	0.39	0.82
REP.B027_HA1E_24H:C15	BRD-K93869735	taltirelin	HA1E	trt_cp	0.25 uM	24 h	2	68	0.13	0.1	1	1	1	1	0	Thyrotropin releasing hormone receptor agonist	TRHR	0.29	0.39	0.82
ERG015_PC3_24H:B10	BRD-K94412749	BRD-K94412749	PC3	trt_cp	8 uM	24 h	2	235	0.31	0.27	1	1	1	1	0	-666	-666	0.29	0.39	0.82
DOS033_HT29_24H:BRD-K42740486-001-01-7:5.02	BRD-K42740486	BRD-K42740486	HT29	trt_cp	4 uM	24 h	3	119	0.06	0.09	0	0	1	1	0	-666	-666	0.29	0.39	0.82
DOS052_A375_24H:BRD-K91535031-001-01-1:4.89	BRD-K91535031	BRD-K91535031	A375	trt_cp	4 uM	24 h	2	98	0.05	0.07	0	0	1	1	0	-666	-666	0.29	0.39	0.82
DOS016_VCAP_6H:BRD-K06804050-001-01-1:5.05	BRD-K06804050	BRD-K06804050	VCAP	trt_cp	4 uM	6 h	3	94	0.26	0.16	0	0	1	1	0	-666	-666	0.29	0.39	0.82
CPC009_HCC515_6H:BRD-K17754811-019-01-7:10	BRD-K17754811	BRD-K17754811	HCC515	trt_cp	10 uM	6 h	3	171	0.31	0.23	1	0	1	1	0	-666	-666	0.29	0.39	0.82
DOS002_VCAP_6H:BRD-K65160467-001-01-3:4.86	BRD-K65160467	BRD-K65160467	VCAP	trt_cp	4 uM	6 h	2	141	0.2	0.17	1	0	1	1	0	-666	-666	0.29	0.39	0.82
CPC017_A549_6H:BRD-K28806945-001-01-9:10	BRD-K28806945	L-750667	A549	trt_cp	10 uM	6 h	3	315	0.49	0.4	1	1	1	1	0	Dopamine receptor antagonist	DRD4	0.29	0.39	0.82
CPC007_MCF7_6H:BRD-K34452916-001-06-8:10	BRD-K34452916	FU-JMBII127B	MCF7	trt_cp	10 uM	6 h	4	121	0.16	0.14	1	0	1	1	0	-666	-666	0.29	0.39	0.82
DOS007_VCAP_24H:BRD-K88628885-001-01-6:4.81	BRD-K88628885	BRD-K88628885	VCAP	trt_cp	4 uM	24 h	3	221	0.25	0.24	1	0	1	1	0	-666	-666	0.29	0.39	0.82
CPC012_HCC515_6H:BRD-K37727696-001-01-7:10	BRD-K37727696	BRD-K37727696	HCC515	trt_cp	10 uM	6 h	3	141	0.05	0.08	1	0	1	1	0	-666	-666	0.29	0.39	0.82
CPC013_MCF7_24H:BRD-K42644990-003-01-6:10	BRD-K42644990	BRD-K42644990	MCF7	trt_cp	10 uM	24 h	5	707	0.78	0.75	0	0	1	1	0	-666	-666	0.29	0.39	0.82
CPC013_VCAP_6H:BRD-K29622226-001-01-9:10	BRD-K29622226	BRD-K29622226	VCAP	trt_cp	10 uM	6 h	5	168	0.32	0.23	0	0	1	1	0	-666	-666	0.29	0.39	0.82
DOS013_VCAP_24H:BRD-K23586462-001-01-5:5.01	BRD-K23586462	BRD-K23586462	VCAP	trt_cp	4 uM	24 h	3	162	0.21	0.19	1	0	1	1	0	-666	-666	0.29	0.39	0.82
CPC017_HEPG2_6H:BRD-K32906660-001-01-4:10	BRD-K32906660	bis-tyrphostin	HEPG2	trt_cp	10 uM	6 h	3	138	0.18	0.16	1	0	1	1	0	EGFR inhibitor	EGFR	0.29	0.39	0.82
CPC014_PC3_6H:BRD-A59145032-003-01-6:10	BRD-A59145032	BRD-A59145032	PC3	trt_cp	10 uM	6 h	4	141	0.28	0.2	1	1	1	1	0	-666	-666	0.29	0.39	0.82
DOS027_VCAP_24H:BRD-K73428213-001-01-1:5	BRD-K73428213	BRD-K73428213	VCAP	trt_cp	4 uM	24 h	3	240	0.23	0.24	1	1	1	1	0	-666	-666	0.29	0.39	0.82
CPC013_NEU_24H:BRD-K24014699-001-01-2:10	BRD-K24014699	BRD-K24014699	NEU	trt_cp	10 uM	24 h	2	64	0.13	0.09	0	0	1	1	0	-666	-666	0.29	0.39	0.82
DOS054_A375_24H:BRD-K56505861-001-01-2:5	BRD-K56505861	BRD-K56505861	A375	trt_cp	4 uM	24 h	3	111	0.04	0.07	0	0	1	1	0	-666	-666	0.29	0.39	0.82
CPC013_NEU_24H:BRD-K43581698-001-01-8:10	BRD-K43581698	BRD-K43581698	NEU	trt_cp	10 uM	24 h	2	53	0.04	0.05	0	0	1	1	0	-666	-666	0.29	0.39	0.82
DOS049_A375_24H:BRD-K62774106-001-01-1:5	BRD-K62774106	BRD-K62774106	A375	trt_cp	4 uM	24 h	3	254	0.18	0.22	0	0	1	1	0	-666	-666	0.29	0.39	0.82
DOS053_PC3_24H:BRD-K16775575-001-01-7:4.96	BRD-K16775575	BRD-K16775575	PC3	trt_cp	4 uM	24 h	2	196	0.08	0.13	0	0	1	1	0	-666	-666	0.29	0.39	0.82
CPC005_MCF7_6H:D22	BRD-K91904471	SD-169	MCF7	trt_cp	10 uM	6 h	4	226	0.03	0.08	1	0	1	1	0	P38 MAPK inhibitor	MAPK14	0.29	0.39	0.82
DOS027_VCAP_24H:BRD-M36167927-001-01-6:5.01	BRD-M36167927	BRD-M36167927	VCAP	trt_cp	4 uM	24 h	2	440	0.2	0.3	0	0	1	1	0	-666	-666	0.29	0.39	0.82
DOS034_MCF7_24H:BRD-K37669227-001-01-9:5	BRD-K37669227	BRD-K37669227	MCF7	trt_cp	4 uM	24 h	3	310	0.3	0.31	0	0	1	1	0	-666	-666	0.29	0.39	0.82
CPC016_SKB_24H:BRD-K35430135-003-01-5:10	BRD-K35430135	SR-59230A	SKB	trt_cp	10 uM	24 h	3	90	0.23	0.15	1	0	1	1	0	Adrenergic receptor antagonist	ADRB3|ADRB1|ADRB2	0.29	0.39	0.82
DOS056_A549_24H:BRD-K64589075-001-01-8:5	BRD-K64589075	BRD-K64589075	A549	trt_cp	4 uM	24 h	2	252	0.08	0.14	0	0	1	1	0	-666	-666	0.29	0.39	0.82
DOS009_VCAP_6H:BRD-K87643614-001-01-4:4.95	BRD-K87643614	BRD-K87643614	VCAP	trt_cp	4 uM	6 h	3	134	0.23	0.18	1	0	1	1	0	-666	-666	0.29	0.39	0.82
CPC006_HT29_24H:BRD-K60219430-001-01-6:10	BRD-K60219430	serdemetan	HT29	trt_cp	10 uM	24 h	4	311	0.54	0.41	1	1	1	1	0	-666	-666	0.29	0.38	0.82
DOSBIO002_PC3_24H:BRD-K26626929:9.94142	BRD-K26626929	BRD-K26626929	PC3	trt_cp	10 uM	24 h	3	355	0.31	0.34	1	0	1	1	0	-666	-666	0.29	0.38	0.82
REP.A018_YAPC_24H:I01	BRD-K64622987	torcetrapib	YAPC	trt_cp	10 uM	24 h	3	154	0.3	0.22	0	0	1	1	0	Cholesteryl ester transfer protein inhibitor	CETP	0.29	0.38	0.82
DOS018_VCAP_24H:BRD-K83301268-001-01-2:5.14	BRD-K83301268	BRD-K83301268	VCAP	trt_cp	4 uM	24 h	3	194	0.08	0.13	1	0	1	1	0	-666	-666	0.29	0.38	0.82
AICHI001_OCILY19_24H:M13	BRD-K05804044	AZ-628	OCILY19	trt_cp	10 uM	24 h	3	369	0.62	0.48	1	1	1	1	0	RAF inhibitor	BRAF|RAF1	0.29	0.38	0.82
DOS046_PC3_24H:BRD-K05729886-001-01-1:5	BRD-K05729886	SA-1922932	PC3	trt_cp	4 uM	24 h	3	110	0.03	0.06	1	0	1	1	0	-666	-666	0.29	0.38	0.82
CVD001_HUH7_24H:BRD-K67860401-001-02-3:9.99	BRD-K67860401	AR-A014418	HUH7	trt_cp	10 uM	24 h	3	432	0.53	0.48	1	1	1	1	0	GSK inhibitor	GSK3B	0.29	0.38	0.82
CPC002_HCC515_24H:BRD-A64290322-001-01-6:10	BRD-A64290322	cyclosporin-a	HCC515	trt_cp	10 uM	24 h	3	226	0.53	0.35	1	1	1	1	0	-666	-666	0.29	0.38	0.82
DOSVAL006_A549_24H:BRD-K64337372:20	BRD-K64337372	BRD-K64337372	A549	trt_cp	20 uM	24 h	3	216	0.35	0.28	1	1	1	1	0	-666	-666	0.29	0.38	0.82
REP.B003_MCF7_24H:O15	BRD-K36467523	bindarit	MCF7	trt_cp	0.25 uM	24 h	2	140	0.12	0.13	0	0	1	1	0	NFKB inhibitor	CCL2|CCL7|CCL8	0.29	0.38	0.82
DOS031_MCF7_24H:BRD-K85763971-001-02-7:5.03	BRD-K85763971	BRD-K85763971	MCF7	trt_cp	4 uM	24 h	2	139	0.15	0.15	0	0	1	1	0	-666	-666	0.29	0.38	0.82
CPC005_HCC515_6H:BRD-K09497549-001-03-6:10	BRD-K09497549	kawain	HCC515	trt_cp	10 uM	6 h	2	91	0.06	0.07	1	0	1	1	0	Calcium channel blocker|MTOR inhibitor|Sodium channel inhibitor	MTOR	0.29	0.38	0.82
DOSBIO002_PC3_24H:BRD-K22052171:9.97874	BRD-K22052171	BRD-K22052171	PC3	trt_cp	10 uM	24 h	2	182	0.39	0.27	1	1	1	1	0	-666	-666	0.29	0.38	0.82
DOS004_VCAP_6H:BRD-K10182851-001-01-7:5.01	BRD-K10182851	BRD-K10182851	VCAP	trt_cp	4 uM	6 h	3	193	0.27	0.23	1	1	1	1	0	-666	-666	0.29	0.38	0.82
DOS033_A375_24H:BRD-K98437249-001-01-1:5.02	BRD-K98437249	BRD-K98437249	A375	trt_cp	4 uM	24 h	3	167	0.1	0.13	0	0	1	1	0	-666	-666	0.29	0.38	0.82
CPC009_VCAP_24H:BRD-K36817836-001-05-9:10	BRD-K36817836	BRD-K36817836	VCAP	trt_cp	10 uM	24 h	4	90	0.14	0.11	1	0	1	1	0	-666	-666	0.29	0.38	0.82
CPC012_ASC_24H:BRD-K32010074-001-01-5:10	BRD-K32010074	MW-A1-14	ASC	trt_cp	10 uM	24 h	4	111	0.1	0.11	1	0	1	1	0	-666	-666	0.29	0.38	0.82
CPC012_A375_6H:P17	BRD-K52099002	BRD-K52099002	A375	trt_cp	10 uM	6 h	5	82	0.1	0.09	1	0	1	1	0	-666	-666	0.29	0.38	0.82
CPC007_A375_6H:D10	BRD-K75315865	BRD-K75315865	A375	trt_cp	10 uM	6 h	2	231	0.47	0.33	1	1	1	1	0	-666	-666	0.29	0.38	0.82
CPC011_HT29_6H:BRD-A75935363-074-06-9:10	BRD-A75935363	atracurium	HT29	trt_cp	10 uM	6 h	4	86	0.09	0.09	1	0	1	1	0	Acetylcholine receptor antagonist	CHRNA2	0.29	0.38	0.82
CPC002_VCAP_24H:BRD-A73605923-001-01-7:10	BRD-A73605923	mocimycin	VCAP	trt_cp	10 uM	24 h	3	230	0.48	0.34	1	1	1	1	0	Protein synthesis inhibitor	-666	0.29	0.38	0.82
PBIOA020_PC3_24H:G24	BRD-K10034020	BRD-K10034020	PC3	trt_cp	0.04 uM	24 h	3	163	0.28	0.22	1	1	1	1	0	-666	-666	0.29	0.38	0.82
CPC012_SKB_24H:BRD-K89626439-001-01-0:10	BRD-K89626439	sirolimus	SKB	trt_cp	10 uM	24 h	4	172	0.29	0.23	0	0	1	1	0	-666	-666	0.29	0.38	0.82
DOS002_VCAP_24H:BRD-K70901996-001-01-3:4.87	BRD-K70901996	BRD-K70901996	VCAP	trt_cp	4 uM	24 h	3	277	0.44	0.35	1	0	1	1	0	-666	-666	0.29	0.38	0.82
LJP007_HEK293_24H:H07	BRD-A35869383	ibrutinib	HEK293	trt_cp	10 uM	24 h	2	111	0.33	0.19	1	1	1	1	0	BTK inhibitor	BTK|BLK|BMX	0.29	0.38	0.82
CPC008_HCC515_6H:BRD-A84445767-019-01-6:10	BRD-A84445767	BRD-A84445767	HCC515	trt_cp	10 uM	6 h	2	61	0.08	0.07	1	0	1	1	0	-666	-666	0.29	0.38	0.82
CPC006_HCT116_6H:BRD-K86574132-001-04-9:48	BRD-K86574132	BRD-K86574132	HCT116	trt_cp	50 uM	6 h	2	90	0.31	0.17	1	1	1	1	0	-666	-666	0.29	0.38	0.82
DOS018_VCAP_6H:BRD-K83025131-001-01-2:5.03	BRD-K83025131	BRD-K83025131	VCAP	trt_cp	4 uM	6 h	3	146	0.03	0.07	0	0	1	1	0	-666	-666	0.29	0.38	0.82
CPC019_MCF7_6H:BRD-K81249836-001-01-8:10	BRD-K81249836	BRD-K81249836	MCF7	trt_cp	10 uM	6 h	3	227	0.3	0.26	1	0	1	1	0	-666	-666	0.29	0.38	0.82
DOS016_VCAP_6H:BRD-K98716460-001-01-0:5.03	BRD-K98716460	BRD-K98716460	VCAP	trt_cp	4 uM	6 h	3	154	0.35	0.23	0	0	1	1	0	-666	-666	0.29	0.38	0.82
CPC020_HA1E_6H:BRD-K15923759-001-01-2:10	BRD-K15923759	BRD-K15923759	HA1E	trt_cp	10 uM	6 h	2	78	0.04	0.06	1	0	1	1	0	-666	-666	0.29	0.38	0.82
NMH002_NPC_24H:BRD-K61894884-001-01-6:10	BRD-K61894884	BRD-K61894884	NPC	trt_cp	10 uM	24 h	3	132	0.4	0.23	1	0	1	1	0	-666	-666	0.29	0.38	0.82
CPC005_VCAP_24H:BRD-A37541666-003-01-6:10	BRD-A37541666	naloxone	VCAP	trt_cp	10 uM	24 h	5	314	0.17	0.23	0	0	1	1	0	-666	-666	0.29	0.38	0.82
CPC018_A375_6H:BRD-K63784565-001-02-1:10	BRD-K63784565	BRD-K63784565	A375	trt_cp	10 uM	6 h	5	119	0.08	0.1	0	0	1	1	0	Topoisomerase inhibitor	-666	0.29	0.38	0.82
CPC006_H1299_6H:BRD-K98404142-001-01-9:11.1	BRD-K98404142	BRD-K98404142	H1299	trt_cp	12 uM	6 h	2	126	0.31	0.2	0	0	1	1	0	-666	-666	0.29	0.38	0.82
LJP008_NPC_24H:G17	BRD-K49328571	dasatinib	NPC	trt_cp	0.12 uM	24 h	3	175	0.41	0.27	1	1	1	1	0	KIT inhibitor|Bcr-Abl inhibitor|Ephrin inhibitor|PDGFR inhibitor|Src inhibitor|Tyrosine kinase inhibitor	ABL1|FYN|LCK|SRC|KIT|YES1|EPHA2|LYN|PDGFRB|BCR|BTK|DDR1|DDR2|PDGFRA|ABL2|BLK|FGR|FRK|HCK|SRMS|STAT5B	0.29	0.38	0.82
REP.B024_A549_24H:D24	BRD-K74371986	NSI-189	A549	trt_cp	0.01 uM	24 h	2	123	0.27	0.18	0	0	1	1	0	Neurotrophic agent	-666	0.29	0.38	0.82
DOS052_A375_24H:BRD-K81641277-001-01-2:5.03	BRD-K81641277	BRD-K81641277	A375	trt_cp	4 uM	24 h	2	96	0.06	0.08	0	0	1	1	0	-666	-666	0.29	0.38	0.82
CPC001_HCC515_24H:BRD-A00267231-001-01-1:10	BRD-A00267231	hemado	HCC515	trt_cp	10 uM	24 h	3	136	0.33	0.21	1	0	1	1	0	-666	-666	0.29	0.38	0.82
DOS034_A375_24H:BRD-K68278258-001-01-3:5.1	BRD-K68278258	BRD-K68278258	A375	trt_cp	4 uM	24 h	3	125	0.05	0.08	0	0	1	1	0	-666	-666	0.29	0.38	0.82
DOS025_VCAP_24H:BRD-K07339740-001-01-3:5.09	BRD-K07339740	BRD-K07339740	VCAP	trt_cp	4 uM	24 h	3	232	0.06	0.12	1	0	1	1	0	-666	-666	0.29	0.38	0.82
DOS050_MCF7_24H:BRD-K96343889-001-01-8:5	BRD-K96343889	BRD-K96343889	MCF7	trt_cp	4 uM	24 h	2	89	0.06	0.07	0	0	1	1	0	-666	-666	0.29	0.38	0.82
DOS005_VCAP_6H:BRD-K88033714-001-01-6:5.02	BRD-K88033714	BRD-K88033714	VCAP	trt_cp	4 uM	6 h	2	182	0.35	0.26	1	1	1	1	0	-666	-666	0.29	0.38	0.82
CPC012_MCF7_24H:BRD-K15419449-001-01-7:10	BRD-K15419449	I-303059	MCF7	trt_cp	10 uM	24 h	4	148	0.32	0.22	1	0	1	1	0	-666	-666	0.29	0.38	0.82
PBIOA017_HT29_24H:I10	BRD-K75783424	BRD-K75783424	HT29	trt_cp	0.37 uM	24 h	3	135	0.11	0.12	0	0	1	1	0	-666	-666	0.29	0.38	0.82
CPC016_NPC_24H:BRD-K54094468-003-05-3:10	BRD-K54094468	remoxipride	NPC	trt_cp	10 uM	24 h	4	219	0.04	0.09	0	0	1	1	0	Dopamine receptor antagonist	DRD2|DRD3|DRD4|HTR2A|SIGMAR1	0.29	0.38	0.82
CPC017_HEPG2_6H:BRD-K00486786-001-01-4:10	BRD-K00486786	Ro-08-2750	HEPG2	trt_cp	10 uM	6 h	3	126	0.2	0.16	1	0	1	1	0	NGF binding inhibitor	NGFR|NGF	0.29	0.38	0.82
CPC005_HCC515_6H:BRD-K55454768-001-01-8:10	BRD-K55454768	TAS-301	HCC515	trt_cp	10 uM	6 h	2	87	0.11	0.1	1	0	1	1	0	Calcium channel blocker	CAMK2A	0.29	0.38	0.82
DOS010_VCAP_6H:BRD-K13835847-001-01-4:4.98	BRD-K13835847	BRD-K13835847	VCAP	trt_cp	4 uM	6 h	3	142	0.19	0.17	1	0	1	1	0	-666	-666	0.29	0.38	0.82
CPC003_PC3_24H:BRD-K03642198-300-01-7:10	BRD-K03642198	AY-9944	PC3	trt_cp	10 uM	24 h	5	151	0.17	0.16	1	0	1	1	0	-666	-666	0.29	0.38	0.82
CPC006_VCAP_24H:BRD-K73319509-001-02-3:40	BRD-K73319509	PF-04217903	VCAP	trt_cp	40 uM	24 h	5	131	0.15	0.14	1	0	1	1	0	MET inhibitor	MET	0.29	0.38	0.82
DOS047_MCF7_24H:BRD-K12365616-001-01-2:4.98	BRD-K12365616	BRD-K12365616	MCF7	trt_cp	4 uM	24 h	3	119	0.02	0.05	0	0	1	1	0	-666	-666	0.29	0.38	0.82
PBIOA015_HT29_24H:D19	BRD-K48334597	BRD-K48334597	HT29	trt_cp	10 uM	24 h	3	110	0.3	0.18	1	0	1	1	0	-666	-666	0.29	0.38	0.82
CPD003_MCF7_6H:BRD-A13711138-300-01-3:10	BRD-A13711138	alcuronium	MCF7	trt_cp	10 uM	6 h	2	134	0.13	0.13	0	0	1	1	0	-666	-666	0.29	0.38	0.82
CPC007_HA1E_24H:BRD-A41630653-001-05-1:10	BRD-A41630653	BRD-A41630653	HA1E	trt_cp	10 uM	24 h	3	175	0.28	0.22	1	1	1	1	0	-666	-666	0.29	0.38	0.82
DOS027_VCAP_24H:BRD-K52719892-001-01-6:5.06	BRD-K52719892	BRD-K52719892	VCAP	trt_cp	4 uM	24 h	3	230	0.24	0.24	1	0	1	1	0	-666	-666	0.29	0.38	0.82
CPC017_SKB_24H:BRD-K81029756-001-02-8:10	BRD-K81029756	diltiazem	SKB	trt_cp	10 uM	24 h	2	79	0.04	0.06	1	0	1	1	0	-666	-666	0.29	0.38	0.82
CPC016_A549_24H:BRD-K94689771-001-02-5:10	BRD-K94689771	pinocembrin	A549	trt_cp	10 uM	24 h	3	125	0.25	0.18	0	0	1	1	0	CYP1B1 inhibitor	AR|SRD5A1|SRD5A2|CYP1B1	0.29	0.38	0.82
CPC008_PC3_24H:BRD-K54687541-001-01-8:10	BRD-K54687541	BRD-K54687541	PC3	trt_cp	10 uM	24 h	5	665	0.79	0.73	1	1	1	1	0	-666	-666	0.29	0.38	0.82
REP.B009_A549_24H:P13	BRD-K34888156	theobromine	A549	trt_cp	2.22 uM	24 h	2	117	0.11	0.11	1	1	1	1	0	Phosphodiesterase inhibitor	ADORA1|ADORA2A|PDE4B	0.29	0.38	0.82
CPC005_PC3_6H:BRD-A53416814-001-01-5:10	BRD-A53416814	ceramide	PC3	trt_cp	10 uM	6 h	4	94	0.07	0.08	1	0	1	1	0	-666	-666	0.29	0.38	0.82
PBIOA018_HCC515_24H:G24	BRD-K49055432	A-66	HCC515	trt_cp	0.04 uM	24 h	3	124	0.25	0.18	1	1	1	1	0	PI3K inhibitor	PIK3CA	0.29	0.38	0.82
REP.B010_PC3_24H:M02	BRD-A14886633	norgestrel	PC3	trt_cp	0.74 uM	24 h	2	72	0.16	0.11	0	0	1	1	0	Progesterone receptor agonist	PGR	0.29	0.38	0.82
DOS002_VCAP_24H:BRD-K27818252-001-01-2:4.99	BRD-K27818252	BRD-K27818252	VCAP	trt_cp	4 uM	24 h	3	243	0.1	0.16	1	0	1	1	0	-666	-666	0.29	0.38	0.82
CPC019_HA1E_6H:BRD-K51556300-001-01-9:10	BRD-K51556300	BRD-K51556300	HA1E	trt_cp	10 uM	6 h	3	202	0.3	0.25	1	1	1	1	0	-666	-666	0.29	0.38	0.82
REP.B011_MCF7_24H:M01	BRD-K07208025	trimethoprim	MCF7	trt_cp	2.22 uM	24 h	2	130	0.38	0.22	0	0	1	1	0	Dihydrofolate reductase inhibitor	CYP2C8|SLC22A2|DHFR|TYMS	0.29	0.38	0.82
CPC009_HCC515_6H:BRD-K39866321-001-04-8:10	BRD-K39866321	BRD-K39866321	HCC515	trt_cp	10 uM	6 h	3	107	0.12	0.11	1	0	1	1	0	-666	-666	0.29	0.38	0.82
ERG012_VCAP_6H:BRD-K16329066-019-01-1:10.2716	BRD-K16329066	BRD-K16329066	VCAP	trt_cp	10 uM	6 h	3	297	0.53	0.4	1	1	1	1	0	-666	-666	0.29	0.38	0.82
DOS022_VCAP_6H:BRD-K36232701-001-01-2:5.05	BRD-K36232701	BRD-K36232701	VCAP	trt_cp	4 uM	6 h	3	346	0.18	0.25	1	0	1	1	0	-666	-666	0.29	0.38	0.82
CPC001_HCC515_24H:BRD-K62353524-001-01-8:10	BRD-K62353524	DY-131	HCC515	trt_cp	10 uM	24 h	3	78	0.17	0.12	1	0	1	1	0	Estrogen receptor agonist	ESRRG|ESRRB|ESR2	0.29	0.38	0.82
LJP009_A375_24H:B18	BRD-U07805514	saracatinib	A375	trt_cp	0.04 uM	24 h	2	65	0.23	0.12	0	0	1	1	0	-666	-666	0.29	0.38	0.82
DOS033_A375_24H:BRD-K96385755-001-01-0:5.01	BRD-K96385755	BRD-K96385755	A375	trt_cp	4 uM	24 h	3	229	0.26	0.25	0	0	1	1	0	-666	-666	0.29	0.38	0.82
CPC006_A375_24H:BRD-K71726959-001-06-7:122.55	BRD-K71726959	BRD-K71726959	A375	trt_cp	125 uM	24 h	5	248	0.51	0.36	1	1	1	1	0	-666	-666	0.29	0.38	0.82
CPC013_NPC_24H:BRD-A45664787-001-01-4:10	BRD-A45664787	iloprost	NPC	trt_cp	10 uM	24 h	3	213	0.23	0.22	0	0	1	1	0	Platelet aggregation inhibitor|Prostanoid receptor agonist	PTGIR|PTGER1|PTGER2|PDE4A|PDE4B|PDE4C|PDE4D|PLAT|PTGDR|PTGER3|PTGER4|PTGFR|TBXA2R	0.29	0.38	0.82
CPD002_PC3_24H:BRD-K84443303-001-01-8:10	BRD-K84443303	clobetasol	PC3	trt_cp	10 uM	24 h	3	182	0.1	0.14	1	0	1	1	0	-666	-666	0.29	0.38	0.82
DOS002_VCAP_24H:BRD-K10232869-001-01-0:5.09	BRD-K10232869	BRD-K10232869	VCAP	trt_cp	4 uM	24 h	3	160	0.35	0.24	1	1	1	1	0	-666	-666	0.29	0.38	0.82
CPC004_HCC515_6H:BRD-A91008255-003-16-4:10	BRD-A91008255	bepridil	HCC515	trt_cp	10 uM	6 h	3	35	0.21	0.09	1	0	1	1	0	Calcium channel blocker	CACNA1C|SCN5A|ATP1A1|CACNA1A|CACNA1H|CACNA2D2|CALM1|KCNQ1|KCNQ4|PDE1A|PDE1B|TNNC1	0.29	0.38	0.82
DOS052_HT29_24H:BRD-K97614198-001-01-7:4.95	BRD-K97614198	BRD-K97614198	HT29	trt_cp	4 uM	24 h	2	328	0.49	0.41	0	0	1	1	0	-666	-666	0.29	0.38	0.82
CPC012_HCC515_6H:BRD-K14842454-001-01-3:10	BRD-K14842454	BRD-K14842454	HCC515	trt_cp	10 uM	6 h	2	116	0.35	0.2	1	1	1	1	0	-666	-666	0.29	0.38	0.82
DOS057_MCF7_24H:BRD-K66757073-001-01-1:5	BRD-K66757073	BRD-K66757073	MCF7	trt_cp	4 uM	24 h	3	159	0.05	0.09	0	0	1	1	0	-666	-666	0.29	0.38	0.82
DOS055_PC3_24H:BRD-K12729417-001-01-0:5	BRD-K12729417	BRD-K12729417	PC3	trt_cp	4 uM	24 h	2	197	0.03	0.08	0	0	1	1	0	-666	-666	0.29	0.38	0.82
CPC009_A549_24H:BRD-K96405393-001-03-0:10	BRD-K96405393	KU-C104228	A549	trt_cp	10 uM	24 h	2	85	0.47	0.2	0	0	1	1	0	-666	-666	0.29	0.38	0.82
CPC003_HA1E_6H:BRD-A32349859-001-02-8:10	BRD-A32349859	methyl-angolensate	HA1E	trt_cp	10 uM	6 h	2	82	0.3	0.16	1	0	1	1	0	Apoptosis inhibitor	HTR2B	0.29	0.38	0.82
REP.A018_MDAMB231_24H:H01	BRD-K34328244	MF-101	MDAMB231	trt_cp	10 uM	24 h	3	131	0.18	0.16	0	0	1	1	0	Estrogen receptor agonist	ESR2|XDH|CYP19A1	0.29	0.38	0.82
CPC005_MCF7_6H:I23	BRD-A60294240	tribenoside	MCF7	trt_cp	10 uM	6 h	4	267	0.14	0.2	1	0	1	1	0	Anti-inflammatory|Capillary stabilizing agent	-666	0.29	0.38	0.82
DOS046_A375_24H:BRD-K20203275-001-01-7:5	BRD-K20203275	BRD-K20203275	A375	trt_cp	4 uM	24 h	3	122	0.1	0.11	0	0	1	1	0	-666	-666	0.29	0.38	0.82
DOS049_HT29_24H:BRD-K00183357-001-01-6:5	BRD-K00183357	BRD-K00183357	HT29	trt_cp	4 uM	24 h	2	107	0.06	0.08	0	0	1	1	0	-666	-666	0.29	0.38	0.82
MOAR015_HAP1.CDK4_24H:G04	BRD-K13390322	AT-7519	HAP1	trt_cp	0.66 uM	24 h	3	252	0.56	0.38	1	1	1	1	0	CDK inhibitor|Cell cycle inhibitor	CDK2|CDK1|CDK9|CDK4|CDK5|CDK6	0.29	0.38	0.82
CPC005_MCF7_6H:B13	BRD-K49049886	CGS-15943	MCF7	trt_cp	10 uM	6 h	4	233	0.36	0.29	1	1	1	1	0	Adenosine receptor antagonist	ADORA1|ADORA2A|ADORA2B|ADORA3	0.29	0.38	0.82
LIVB002_HUH7_72H:B12	BRD-A33084557	tioconazole	HUH7	trt_cp	8 uM	72 h	3	146	0.14	0.14	0	0	1	1	0	Sterol demethylase inhibitor	CYP51A1	0.29	0.38	0.82
CPC020_MCF7_6H:BRD-K93568044-001-24-7:10	BRD-K93568044	hydrocortisone	MCF7	trt_cp	10 uM	6 h	4	216	0.09	0.14	1	0	1	1	0	Glucocorticoid receptor agonist	NR3C1	0.29	0.38	0.82
CPC009_VCAP_24H:BRD-K56111351-001-03-2:10	BRD-K56111351	KU-C104219	VCAP	trt_cp	10 uM	24 h	4	164	0.23	0.2	0	0	1	1	0	-666	-666	0.29	0.38	0.82
REP.B016_HA1E_24H:O14	BRD-A54880345	etomidate	HA1E	trt_cp	0.74 uM	24 h	2	171	0.28	0.22	0	0	1	1	0	Membrane integrity inhibitor|Membrane permeability inhibitor|GABA receptor modulator	GABRA1|GABRA2|GABRA3|GABRA4|GABRA5|GABRA6|GABRB1|GABRB2|GABRB3|GABRD|GABRE|GABRG1|GABRG2|GABRG3|GABRP|GABRQ|ADRA2B	0.29	0.38	0.82
DOS055_PC3_24H:BRD-K20732958-001-01-9:5	BRD-K20732958	BRD-K20732958	PC3	trt_cp	4 uM	24 h	2	87	0.12	0.1	0	0	1	1	0	-666	-666	0.29	0.38	0.82
REP.B007_A375_24H:B22	BRD-K43586850	lacidipine	A375	trt_cp	0.08 uM	24 h	2	248	0.2	0.23	1	1	1	1	0	Calcium channel blocker	CACNA1C	0.29	0.38	0.82
CPC015_ASC_24H:BRD-K19227686-001-12-9:10	BRD-K19227686	phenolphthalein	ASC	trt_cp	10 uM	24 h	4	76	0.09	0.08	0	0	1	1	0	Indicator dye	UGT1A9	0.29	0.38	0.82
PBIOA014_HCC515_24H:O12	BRD-K39052671	BRD-K39052671	HCC515	trt_cp	0.04 uM	24 h	3	86	0.1	0.09	1	0	1	1	0	-666	-666	0.29	0.38	0.82
CPC020_A549_6H:BRD-K34332553-001-05-2:10	BRD-K34332553	BRD-K34332553	A549	trt_cp	10 uM	6 h	2	157	0.06	0.1	0	0	1	1	0	-666	-666	0.29	0.38	0.82
REP.B027_HA1E_24H:G02	BRD-A95869247	indapamide	HA1E	trt_cp	0.74 uM	24 h	2	48	0.18	0.09	1	1	1	1	0	Thiazide diuretic	SLC12A3|KCNQ1|CA7|KCNE1	0.29	0.38	0.82
CPC010_VCAP_6H:BRD-K89486464-003-05-4:10	BRD-K89486464	BRD-K89486464	VCAP	trt_cp	10 uM	6 h	5	147	0.17	0.16	0	0	1	1	0	-666	-666	0.29	0.38	0.82
DOS047_HT29_24H:BRD-K09203309-001-01-2:4.97	BRD-K09203309	BRD-K09203309	HT29	trt_cp	4 uM	24 h	3	206	0.08	0.13	0	0	1	1	0	-666	-666	0.29	0.38	0.82
REP.A001_A549_24H:N13	BRD-A29731977	BRD-A29731977	A549	trt_cp	10 uM	24 h	2	228	0.38	0.3	0	0	1	1	0	Progesterone receptor agonist	-666	0.29	0.38	0.82
CPC003_HCC515_24H:BRD-K17796732-001-02-0:10	BRD-K17796732	JWH-015	HCC515	trt_cp	10 uM	24 h	3	123	0.09	0.11	1	0	1	1	0	Cannabinoid receptor agonist	CNR2	0.29	0.38	0.82
REP.A026_HEK293_24H:F05	BRD-K89162000	tandutinib	HEK293	trt_cp	0.125 uM	24 h	2	208	0.09	0.14	0	0	1	1	0	FLT3 inhibitor|KIT inhibitor|PDGFR inhibitor	FLT3|KIT|PDGFRA|PDGFRB|CSF1R|PDGFD	0.29	0.38	0.82
DOS009_VCAP_6H:BRD-K79027750-001-01-4:5.04	BRD-K79027750	BRD-K79027750	VCAP	trt_cp	4 uM	6 h	3	138	0.32	0.21	1	1	1	1	0	-666	-666	0.29	0.38	0.82
CPC013_MCF7_24H:BRD-A95820578-001-01-4:10	BRD-A95820578	BRD-A95820578	MCF7	trt_cp	10 uM	24 h	5	387	0.57	0.47	0	0	1	1	0	-666	-666	0.29	0.38	0.82
CPC005_HA1E_6H:BRD-A60274948-066-02-9:10	BRD-A60274948	bromocriptine	HA1E	trt_cp	10 uM	6 h	2	151	0.06	0.1	1	0	1	1	0	-666	-666	0.29	0.38	0.82
DOSVAL005_HA1E_24H:BRD-K34981405:5	BRD-K34981405	BRD-K34981405	HA1E	trt_cp	4 uM	24 h	3	417	0.22	0.31	1	0	1	1	0	-666	-666	0.29	0.38	0.82
DOS041_A375_24H:BRD-K53263381-001-01-2:5	BRD-K53263381	BRD-K53263381	A375	trt_cp	4 uM	24 h	3	116	0.11	0.11	0	0	1	1	0	-666	-666	0.29	0.38	0.82
REP.A004_MCF7_24H:F01	BRD-A20126139	medrysone	MCF7	trt_cp	10 uM	24 h	3	182	0.24	0.21	0	0	1	1	0	Glucocorticoid receptor agonist	NR3C1	0.29	0.38	0.82
PCL001_HA1E_24H:BRD-K24821794:10	BRD-K24821794	SGC-CBP30	HA1E	trt_cp	10 uM	24 h	3	275	0.36	0.32	1	0	1	1	0	Bromodomain inhibitor	CREBBP|EP300	0.29	0.38	0.82
CPC016_ASC_24H:BRD-K78294846-001-02-5:10	BRD-K78294846	osthol	ASC	trt_cp	10 uM	24 h	3	64	0.23	0.12	1	0	1	1	0	Calcium channel blocker	-666	0.29	0.38	0.82
CPC007_PC3_24H:BRD-K82140622-001-04-0:10	BRD-K82140622	BRD-K82140622	PC3	trt_cp	10 uM	24 h	4	332	0.5	0.41	0	0	1	1	0	-666	-666	0.29	0.38	0.82
DOS002_VCAP_6H:BRD-K52208857-001-01-3:5.05	BRD-K52208857	BRD-K52208857	VCAP	trt_cp	4 uM	6 h	2	41	0.13	0.07	1	0	1	1	0	-666	-666	0.29	0.38	0.82
CPC012_PHH_24H:BRD-K19875179-001-01-2:10	BRD-K19875179	BRD-K19875179	PHH	trt_cp	10 uM	24 h	3	83	0.11	0.1	0	0	1	1	0	-666	-666	0.29	0.38	0.82
DOS051_MCF7_24H:BRD-K50381033-001-01-7:5	BRD-K50381033	BRD-K50381033	MCF7	trt_cp	4 uM	24 h	2	103	0.11	0.11	0	0	1	1	0	-666	-666	0.29	0.38	0.82
DOS010_VCAP_24H:BRD-K03079643-001-01-7:4.87	BRD-K03079643	BRD-K03079643	VCAP	trt_cp	4 uM	24 h	3	100	0.19	0.14	1	0	1	1	0	-666	-666	0.29	0.38	0.82
DOS057_A549_24H:BRD-K24925721-001-01-1:5	BRD-K24925721	BRD-K24925721	A549	trt_cp	4 uM	24 h	2	105	0.28	0.17	0	0	1	1	0	-666	-666	0.29	0.38	0.82
DOS016_VCAP_24H:BRD-K79498538-001-01-6:4.99	BRD-K79498538	BRD-K79498538	VCAP	trt_cp	4 uM	24 h	2	60	0.1	0.08	1	0	1	1	0	-666	-666	0.29	0.38	0.82
CPC007_MCF7_6H:BRD-K07790824-001-03-2:10	BRD-K07790824	BRD-K07790824	MCF7	trt_cp	10 uM	6 h	3	338	0.38	0.36	1	1	1	1	0	-666	-666	0.29	0.38	0.82
CPC008_HEPG2_6H:BRD-K05549170-001-01-8:10	BRD-K05549170	BRD-K05549170	HEPG2	trt_cp	10 uM	6 h	3	240	0.45	0.33	1	1	1	1	0	-666	-666	0.29	0.38	0.82
CPC006_HA1E_24H:H19	BRD-K66792149	quinoclamine	HA1E	trt_cp	12 uM	24 h	3	153	0.34	0.23	1	1	1	1	0	Algicide	-666	0.29	0.38	0.82
CPC019_MCF7_6H:BRD-A81282034-001-02-9:10	BRD-A81282034	BRD-A81282034	MCF7	trt_cp	10 uM	6 h	3	214	0.45	0.31	1	1	1	1	0	-666	-666	0.29	0.38	0.82
CVD001_PHH_24H:BRD-K32581454-001-01-5:9.8759	BRD-K32581454	BRD-K32581454	PHH	trt_cp	10 uM	24 h	3	272	0.56	0.39	0	0	1	1	0	-666	-666	0.29	0.38	0.82
LIVB002_HUH7_72H:O05	BRD-A93255169	thalidomide	HUH7	trt_cp	12.5 uM	72 h	3	172	0.19	0.18	0	0	1	1	0	TNF inhibitor	TNF|CRBN|CYP1A2|CYP2B6|CYP2C19|CYP3A5|FGFR2|NFKB1|ORM1|ORM2|PTGS2	0.29	0.38	0.82
DOS046_MCF7_24H:BRD-K26945408-001-01-7:5	BRD-K26945408	BRD-K26945408	MCF7	trt_cp	4 uM	24 h	2	77	0.02	0.04	0	0	1	1	0	-666	-666	0.29	0.38	0.82
CPC006_VCAP_6H:BRD-K90999434-003-01-9:10	BRD-K90999434	CCT-031374	VCAP	trt_cp	10 uM	6 h	4	321	0.44	0.38	1	1	1	1	0	WNT inhibitor	CTNNB1	0.29	0.38	0.82
REP.B023_YAPC_24H:O21	BRD-K73107279	levamisole	YAPC	trt_cp	0.25 uM	24 h	2	66	0.05	0.06	1	1	1	1	0	Acetylcholine receptor agonist	ALPL|ALPPL2|CHRNA3	0.29	0.38	0.82
PBIOA022_A375_24H:J23	BRD-K96009269	BRD-K96009269	A375	trt_cp	0.125 uM	24 h	3	141	0.19	0.17	1	1	1	1	0	-666	-666	0.29	0.38	0.82
CPC016_NEU_24H:BRD-K06147391-300-04-3:10	BRD-K06147391	telenzepine	NEU	trt_cp	10 uM	24 h	2	46	0.17	0.09	0	0	1	1	0	Acetylcholine receptor antagonist	CHRM1	0.29	0.38	0.82
DOS013_VCAP_24H:BRD-K86618560-001-01-1:5.02	BRD-K86618560	BRD-K86618560	VCAP	trt_cp	4 uM	24 h	3	162	0.3	0.22	1	0	1	1	0	-666	-666	0.29	0.38	0.82
CPC017_ASC_24H:BRD-K14821540-001-03-9:10	BRD-K14821540	FCCP	ASC	trt_cp	10 uM	24 h	3	159	0.38	0.25	1	1	1	1	0	Mitochondrial oxidative phosphorylation uncoupler	-666	0.29	0.38	0.82
CPC002_HA1E_24H:BRD-K98143437-001-01-7:10	BRD-K98143437	SB-239063	HA1E	trt_cp	10 uM	24 h	2	163	0.11	0.14	1	0	1	1	0	-666	-666	0.29	0.38	0.82
DOS055_A549_24H:BRD-K03608142-001-01-9:5	BRD-K03608142	BRD-K03608142	A549	trt_cp	4 uM	24 h	2	119	0.17	0.14	0	0	1	1	0	-666	-666	0.29	0.38	0.82
DOS022_VCAP_24H:BRD-K68554461-001-01-0:5.03	BRD-K68554461	BRD-K68554461	VCAP	trt_cp	4 uM	24 h	3	89	0.07	0.08	1	0	1	1	0	-666	-666	0.29	0.38	0.82
DOS001_VCAP_24H:BRD-K60569491-001-01-0:5.06	BRD-K60569491	BRD-K60569491	VCAP	trt_cp	4 uM	24 h	3	191	0.18	0.19	1	0	1	1	0	-666	-666	0.29	0.38	0.82
DOS050_PC3_24H:BRD-K56076713-001-01-4:5	BRD-K56076713	BRD-K56076713	PC3	trt_cp	4 uM	24 h	2	87	0.04	0.06	0	0	1	1	0	-666	-666	0.29	0.38	0.82
DOS024_VCAP_6H:BRD-K14357170-001-01-5:4.95	BRD-K14357170	BRD-K14357170	VCAP	trt_cp	4 uM	6 h	2	264	0.49	0.36	0	0	1	1	0	-666	-666	0.29	0.38	0.82
DOS052_A375_24H:BRD-K36671358-001-01-7:5.01	BRD-K36671358	BRD-K36671358	A375	trt_cp	4 uM	24 h	2	91	0.05	0.07	0	0	1	1	0	-666	-666	0.29	0.38	0.82
CPC017_MCF7_6H:BRD-A82329351-001-02-2:10	BRD-A82329351	cycloheximide	MCF7	trt_cp	10 uM	6 h	4	366	0.25	0.31	1	0	1	1	0	-666	-666	0.29	0.38	0.82
DOS039_A375_24H:BRD-K08706435-001-01-2:4.76	BRD-K08706435	BRD-K08706435	A375	trt_cp	4 uM	24 h	2	298	0.34	0.32	0	0	1	1	0	-666	-666	0.29	0.38	0.82
CPC007_HT29_24H:BRD-A84909344-001-08-6:10	BRD-A84909344	BRD-A84909344	HT29	trt_cp	10 uM	24 h	3	159	0.2	0.18	1	0	1	1	0	-666	-666	0.29	0.38	0.82
DOS024_VCAP_24H:BRD-K09503339-001-01-9:5.09	BRD-K09503339	BRD-K09503339	VCAP	trt_cp	4 uM	24 h	3	285	0.45	0.36	1	1	1	1	0	-666	-666	0.29	0.38	0.82
ERG014_VCAP_6H:BRD-K80598371-001-01-0:10.0121	BRD-K80598371	BRD-K80598371	VCAP	trt_cp	10 uM	6 h	3	77	0.2	0.13	1	0	1	1	0	-666	-666	0.29	0.38	0.82
CPC009_HCC515_6H:BRD-K59139557-001-01-6:10	BRD-K59139557	BRD-K59139557	HCC515	trt_cp	10 uM	6 h	3	71	0.12	0.09	1	0	1	1	0	-666	-666	0.29	0.38	0.82
MOAR006_PC3_24H:I23	BRD-K22477529	STF-31	PC3	trt_cp	3.33 uM	24 h	3	170	0.35	0.25	1	1	1	1	0	NAMPT inhibitor	NAMPT|SLC2A1	0.29	0.38	0.82
DOSVAL005_A375_24H:BRD-K41173255:20	BRD-K41173255	BRD-K41173255	A375	trt_cp	20 uM	24 h	3	174	0.35	0.25	1	1	1	1	0	-666	-666	0.29	0.38	0.82
DOS043_A375_24H:BRD-K96551169-001-01-7:5	BRD-K96551169	BRD-K96551169	A375	trt_cp	4 uM	24 h	3	107	0.02	0.05	0	0	1	1	0	-666	-666	0.29	0.38	0.82
DOS052_A549_24H:BRD-K60759206-001-01-3:5.08	BRD-K60759206	BRD-K60759206	A549	trt_cp	4 uM	24 h	2	84	0.09	0.09	0	0	1	1	0	-666	-666	0.29	0.38	0.82
CVD001_HEPG2_6H:BRD-K18710049-001-01-0:10.0685	BRD-K18710049	BRD-K18710049	HEPG2	trt_cp	10 uM	6 h	3	260	0.5	0.36	1	1	1	1	0	-666	-666	0.29	0.38	0.82
LJP009_SKL.C_24H:J01	BRD-K67578145	GDC-0879	SKL	trt_cp	10 uM	24 h	3	159	0.49	0.28	1	1	1	1	0	RAF inhibitor	BRAF	0.29	0.38	0.82
CPC006_NCIH508_6H:BRD-K32330832-001-01-0:11.1	BRD-K32330832	VER-155008	NCIH508	trt_cp	12 uM	6 h	2	121	0.12	0.12	0	0	1	1	0	HSP inhibitor	HSPA1A	0.29	0.38	0.82
DOS056_A375_24H:BRD-K49831518-001-01-9:5	BRD-K49831518	BRD-K49831518	A375	trt_cp	4 uM	24 h	2	118	0.02	0.05	0	0	1	1	0	-666	-666	0.29	0.38	0.82
DOS033_A375_24H:BRD-K66643665-001-01-7:5	BRD-K66643665	BRD-K66643665	A375	trt_cp	4 uM	24 h	3	210	0.28	0.25	0	0	1	1	0	-666	-666	0.29	0.38	0.82
CPC019_HA1E_6H:BRD-K45253154-001-04-3:10	BRD-K45253154	SD-6-035-A7	HA1E	trt_cp	10 uM	6 h	3	137	0.15	0.14	1	0	1	1	0	-666	-666	0.29	0.38	0.82
DOS006_VCAP_24H:BRD-K92266998-001-01-3:5.12	BRD-K92266998	BRD-K92266998	VCAP	trt_cp	4 uM	24 h	3	152	0.17	0.16	1	0	1	1	0	-666	-666	0.29	0.38	0.82
DOS056_HT29_24H:BRD-K45333259-001-01-3:5	BRD-K45333259	BRD-K45333259	HT29	trt_cp	4 uM	24 h	2	59	0.06	0.06	0	0	1	1	0	-666	-666	0.29	0.38	0.82
REP.B024_HELA_24H:A18	BRD-A73556557	tagatose	HELA	trt_cp	0.01 uM	24 h	2	159	0.34	0.24	0	0	1	1	0	Phospholipase inhibitor	PYGL	0.29	0.38	0.82
CPC009_HEPG2_6H:BRD-K86108784-001-05-4:10	BRD-K86108784	BRD-K86108784	HEPG2	trt_cp	10 uM	6 h	3	191	0.23	0.21	1	0	1	1	0	-666	-666	0.29	0.38	0.82
CPC016_HEPG2_6H:BRD-K75615183-300-02-1:10	BRD-K75615183	talipexole	HEPG2	trt_cp	10 uM	6 h	2	159	0.53	0.29	1	1	1	1	0	Adrenergic receptor agonist|Dopamine receptor agonist	DRD2|HTR3A|ADRA2A	0.29	0.38	0.82
CPC006_H1299_6H:BRD-K14329163-001-01-3:10	BRD-K14329163	BRD-K14329163	H1299	trt_cp	10 uM	6 h	2	79	0.47	0.19	0	0	1	1	0	Calcium channel activator	-666	0.29	0.38	0.82
CPC012_SKB_24H:BRD-K48924007-004-01-5:10	BRD-K48924007	BRD-K48924007	SKB	trt_cp	10 uM	24 h	3	76	0.08	0.08	0	0	1	1	0	-666	-666	0.29	0.38	0.82
CPC016_A549_24H:BRD-K39915878-036-15-2:10	BRD-K39915878	loxapine	A549	trt_cp	10 uM	24 h	3	125	0.37	0.22	0	0	1	1	0	Dopamine receptor antagonist|Serotonin receptor antagonist	DRD2|DRD3|DRD4|HTR2A|HTR2C|DRD1|HRH1|HTR6|ADRA1A|ADRA1B|ADRA2A|ADRA2B|ADRA2C|ADRB1|CHRM1|CHRM2|CHRM3|CHRM4|CHRM5|DRD5|HRH2|HRH4|HTR1A|HTR1B|HTR1D|HTR1E|HTR3A|HTR5A|HTR7|SLC6A2|SLC6A3|SLC6A4	0.29	0.38	0.82
REP.B012_HUVEC.A_24H:H19	BRD-K01815685	BRD-K01815685	HUVEC	trt_cp	2.22 uM	24 h	2	117	0.08	0.1	0	0	1	1	0	Aryl hydrocarbon receptor agonist|Indoleamine 2,3-dioxygenase inhibitor	AHR|IDO1	0.29	0.38	0.82
DOSBIO001_NPC_24H:BRD-K18972207:10.1059	BRD-K18972207	BRD-K18972207	NPC	trt_cp	10 uM	24 h	3	383	0.03	0.11	1	0	1	1	0	-666	-666	0.29	0.38	0.82
AICHI001_K562_4H:D19	BRD-K16761703	sotrastaurin	K562	trt_cp	10 uM	4 h	3	161	0.37	0.25	0	0	1	1	0	PKC inhibitor	PRKCA|PRKCB|PRKCQ|PRKCD|PRKCE|PRKCH	0.29	0.38	0.82
CPC004_HA1E_24H:BRD-A90131694-001-02-8:10	BRD-A90131694	alclometasone	HA1E	trt_cp	10 uM	24 h	3	152	0.29	0.21	1	1	1	1	0	Glucocorticoid receptor agonist	NR3C1|CYP3A4|SERPINA6	0.29	0.38	0.82
CPC017_MCF7_6H:BRD-K05181084-003-02-9:10	BRD-K05181084	NGB-2904	MCF7	trt_cp	10 uM	6 h	4	165	0.13	0.15	1	0	1	1	0	Dopamine receptor antagonist	DRD3	0.29	0.38	0.82
DOS018_VCAP_24H:BRD-K03815046-001-01-7:5.03	BRD-K03815046	BRD-K03815046	VCAP	trt_cp	4 uM	24 h	3	297	0.39	0.34	1	1	1	1	0	-666	-666	0.29	0.38	0.82
CPC013_A375_6H:BRD-A10523515-001-01-2:10	BRD-A10523515	GSK-429286A	A375	trt_cp	10 uM	6 h	3	174	0.3	0.23	1	1	1	1	0	Rho associated kinase inhibitor	ROCK1	0.29	0.38	0.82
GPR001_A549_XH:GALR2_ALARIN:3_H	GALR2_ALARIN	GALR2_ALARIN	A549	trt_cp	8 uM	3 h	2	103	0.02	0.05	1	0	1	1	0	-666	-666	0.29	0.38	0.82
CPC001_HCC515_6H:BRD-K77998258-001-02-3:10	BRD-K77998258	ganglioside	HCC515	trt_cp	10 uM	6 h	2	46	0.31	0.12	1	1	1	1	0	Src activator	-666	0.29	0.38	0.82
CPC004_HA1E_6H:BRD-K63945320-001-03-2:10	BRD-K63945320	dihydrosamidin	HA1E	trt_cp	10 uM	6 h	2	373	0.55	0.46	1	1	1	1	0	Nitric oxide production inhibitor|Phospholipase inhibitor|Platelet activating factor receptor antagonist	-666	0.29	0.38	0.82
CPC017_SKB_24H:BRD-K14821540-001-03-9:10	BRD-K14821540	FCCP	SKB	trt_cp	10 uM	24 h	2	163	0.34	0.24	0	0	1	1	0	Mitochondrial oxidative phosphorylation uncoupler	-666	0.29	0.38	0.82
ERG010_VCAP_24H:BRD-K91773518-001-01-0:10.056	BRD-K91773518	BRD-K91773518	VCAP	trt_cp	10 uM	24 h	3	268	0.13	0.19	1	0	1	1	0	-666	-666	0.29	0.38	0.82
CPC012_VCAP_24H:BRD-K75128590-001-01-8:10	BRD-K75128590	BRD-K75128590	VCAP	trt_cp	10 uM	24 h	5	191	0.22	0.21	0	0	1	1	0	-666	-666	0.29	0.38	0.82
DOS059_HT29_24H:BRD-K13383838-001-01-6:5	BRD-K13383838	BRD-K13383838	HT29	trt_cp	4 uM	24 h	2	96	0.04	0.06	0	0	1	1	0	-666	-666	0.29	0.38	0.82
CPC019_PC3_6H:BRD-K65093687-001-01-0:10	BRD-K65093687	BRD-K65093687	PC3	trt_cp	10 uM	6 h	5	173	0.03	0.07	1	0	1	1	0	-666	-666	0.29	0.38	0.82
REP.B014_PC3_24H:E24	BRD-A59174698	ritodrine	PC3	trt_cp	0.01 uM	24 h	2	282	0.39	0.33	1	1	1	1	0	Adrenergic receptor agonist	ADRB2	0.29	0.38	0.82
PBIOA022_HA1E_24H:B10	BRD-K28360340	TW-37	HA1E	trt_cp	0.37 uM	24 h	3	268	0.44	0.35	1	1	1	1	0	BCL inhibitor	BCL2|BCL2L1|MCL1	0.29	0.38	0.82
CPC012_NPC_24H:BRD-K79619196-001-01-0:10	BRD-K79619196	BRD-K79619196	NPC	trt_cp	10 uM	24 h	2	94	0.2	0.14	0	0	1	1	0	-666	-666	0.29	0.38	0.82
CPC009_VCAP_6H:BRD-K37124285-001-04-8:10	BRD-K37124285	BRD-K37124285	VCAP	trt_cp	10 uM	6 h	4	132	0.11	0.12	1	0	1	1	0	-666	-666	0.29	0.38	0.82
REP.B016_HEK293_24H:B24	BRD-K51324732	meglitinide	HEK293	trt_cp	0.01 uM	24 h	2	230	0.16	0.19	0	0	1	1	0	Potassium channel antagonist	ABCC8|KCNJ11|CCR2	0.29	0.38	0.82
CPC014_A549_6H:BRD-U04166717-000-01-2:10	BRD-U04166717	BRD-U04166717	A549	trt_cp	10 uM	6 h	3	149	0.39	0.24	1	1	1	1	0	-666	-666	0.29	0.38	0.82
EMU001_TMD8_6H:E01	BRD-A82772293	mepazine	TMD8	trt_cp	10 uM	6 h	3	119	0.24	0.17	0	0	1	1	0	Mucus protecting agent	MALT1	0.29	0.38	0.82
DOS051_HT29_24H:BRD-K35083768-001-01-0:5.03	BRD-K35083768	BRD-K35083768	HT29	trt_cp	4 uM	24 h	2	475	0.16	0.28	0	0	1	1	0	-666	-666	0.29	0.38	0.82
DOS042_A375_24H:BRD-K81658952-001-01-8:5.02	BRD-K81658952	BRD-K81658952	A375	trt_cp	4 uM	24 h	2	238	0.19	0.22	0	0	1	1	0	-666	-666	0.29	0.38	0.82
CPC012_HT29_6H:BRD-K05562558-001-01-3:10	BRD-K05562558	BRD-K05562558	HT29	trt_cp	10 uM	6 h	5	205	0.22	0.21	0	0	1	1	0	-666	-666	0.29	0.38	0.82
DOS005_VCAP_24H:BRD-K77805051-001-01-1:4.99	BRD-K77805051	BRD-K77805051	VCAP	trt_cp	4 uM	24 h	3	196	0.4	0.28	1	1	1	1	0	-666	-666	0.29	0.38	0.82
REP.A003_YAPC_24H:C01	BRD-A31521121	methocarbamol	YAPC	trt_cp	10 uM	24 h	3	229	0.33	0.28	0	0	1	1	0	Muscle relaxant	CA1	0.29	0.38	0.82
REP.A017_MCF7_24H:E07	BRD-K62387885	basimglurant	MCF7	trt_cp	10 uM	24 h	3	164	0.3	0.22	1	1	1	1	0	Glutamate receptor antagonist	GRM5	0.29	0.38	0.82
CRCGN004_PC3_6H:BRD-A10386413-001-03-3:20	BRD-A10386413	ascorbic-acid	PC3	trt_cp	20 uM	6 h	2	75	0.24	0.14	1	1	1	1	0	-666	-666	0.29	0.38	0.82
DOS060_A549_24H:BRD-K41035516-001-01-7:5	BRD-K41035516	BRD-K41035516	A549	trt_cp	4 uM	24 h	2	78	0.09	0.08	0	0	1	1	0	-666	-666	0.29	0.38	0.82
CPC020_HA1E_6H:BRD-K73819439-001-02-7:10	BRD-K73819439	BRD-K73819439	HA1E	trt_cp	10 uM	6 h	3	127	0.12	0.12	1	0	1	1	0	-666	-666	0.29	0.38	0.82
DOS041_A375_24H:BRD-K72424685-001-01-0:4.92	BRD-K72424685	BRD-K72424685	A375	trt_cp	4 uM	24 h	3	125	0.25	0.18	0	0	1	1	0	-666	-666	0.29	0.38	0.82
CPC014_A549_24H:BRD-U08759356-000-01-6:10	BRD-U08759356	BRD-U08759356	A549	trt_cp	10 uM	24 h	3	408	0.7	0.54	0	0	1	1	0	EGFR inhibitor	-666	0.29	0.38	0.82
CPC012_ASC_24H:BRD-K69888333-001-01-7:10	BRD-K69888333	BRD-K69888333	ASC	trt_cp	10 uM	24 h	4	372	0.45	0.41	1	1	1	1	0	-666	-666	0.29	0.38	0.82
DOSBIO001_PC3_24H:BRD-K44410738:9.88263	BRD-K44410738	BRD-K44410738	PC3	trt_cp	10 uM	24 h	3	109	0.22	0.16	1	0	1	1	0	-666	-666	0.29	0.38	0.82
CPC012_VCAP_6H:BRD-K24031526-001-01-5:10	BRD-K24031526	BRD-K24031526	VCAP	trt_cp	10 uM	6 h	5	510	0.09	0.22	0	0	1	1	0	-666	-666	0.29	0.38	0.82
DOS007_VCAP_24H:BRD-K01876557-001-01-2:5	BRD-K01876557	BRD-K01876557	VCAP	trt_cp	4 uM	24 h	3	137	0.09	0.11	1	0	1	1	0	-666	-666	0.29	0.38	0.82
LJP009_CD34_24H:F01	BRD-U24835547	GSK-1059615	CD34	trt_cp	10 uM	24 h	3	166	0.3	0.22	1	1	1	1	0	-666	-666	0.29	0.38	0.82
ERG015_VCAP_24H:BRD-K79732306-001-01-8:10.1177	BRD-K79732306	BRD-K79732306	VCAP	trt_cp	10 uM	24 h	3	599	0.5	0.55	1	0	1	1	0	-666	-666	0.29	0.38	0.82
CPC017_A549_6H:BRD-K65639003-001-05-8:10	BRD-K65639003	icariin	A549	trt_cp	10 uM	6 h	3	200	0.38	0.28	1	0	1	1	0	Phosphodiesterase inhibitor	NMUR2|SORD|PDE5A	0.29	0.38	0.82
DOS042_A549_24H:BRD-K47826846-001-01-4:5.35	BRD-K47826846	BRD-K47826846	A549	trt_cp	6.66 uM	24 h	2	105	0.06	0.08	0	0	1	1	0	-666	-666	0.29	0.38	0.82
CPC013_NEU_24H:BRD-K63587518-001-01-8:10	BRD-K63587518	BRD-K63587518	NEU	trt_cp	10 uM	24 h	2	122	0.27	0.18	0	0	1	1	0	-666	-666	0.29	0.38	0.82
NMH002_NEU_6H:BRD-K13927029-001-02-7:10	BRD-K13927029	retinol	NEU	trt_cp	10 uM	6 h	3	118	0.23	0.17	0	0	1	1	0	-666	-666	0.29	0.38	0.82
CPC009_VCAP_24H:BRD-K97522823-001-01-5:10	BRD-K97522823	BRD-K97522823	VCAP	trt_cp	10 uM	24 h	4	335	0.49	0.41	0	0	1	1	0	-666	-666	0.29	0.38	0.82
CPC006_NCIH508_6H:BRD-K03618428-001-01-3:22.2	BRD-K03618428	PP-110	NCIH508	trt_cp	20 uM	6 h	2	90	0.45	0.2	1	1	1	1	0	-666	-666	0.29	0.38	0.82
CPC013_NPC_24H:BRD-K41757249-001-01-0:10	BRD-K41757249	BRD-K41757249	NPC	trt_cp	10 uM	24 h	3	191	0.17	0.18	0	0	1	1	0	-666	-666	0.29	0.38	0.82
REP.A027_MCF10A_24H:I01	BRD-A97104540	fenoterol	MCF10A	trt_cp	10 uM	24 h	2	123	0.21	0.16	0	0	1	1	0	Adrenergic receptor agonist	ADRB2|ADRB1|ADRB3	0.29	0.38	0.82
CPC008_VCAP_6H:BRD-K84881516-001-01-2:10	BRD-K84881516	BRD-K84881516	VCAP	trt_cp	10 uM	6 h	5	193	0.25	0.22	1	1	1	1	0	-666	-666	0.29	0.38	0.82
PBIOA013_A375_24H:O13	BRD-K09366813	BRD-K09366813	A375	trt_cp	10 uM	24 h	3	94	0.1	0.1	1	0	1	1	0	-666	-666	0.29	0.38	0.82
MOAR007_A375_24H:P19	BRD-K03301001	A-7	A375	trt_cp	10 uM	24 h	3	179	0.21	0.2	1	0	1	1	0	Calmodulin inhibitor	-666	0.29	0.37	0.82
DOS020_VCAP_24H:BRD-K87621813-001-03-5:5.02	BRD-K87621813	BRD-K87621813	VCAP	trt_cp	4 uM	24 h	3	260	0.1	0.16	1	0	1	1	0	-666	-666	0.29	0.37	0.82
LJP005_A375_24H:H03	BRD-K42191735	buparlisib	A375	trt_cp	1.11 uM	24 h	2	149	0.43	0.26	1	1	1	1	0	PI3K inhibitor	PIK3CA|PIK3CG	0.29	0.37	0.82
REP.B014_HA1E_24H:G08	BRD-K59524082	maribavir	HA1E	trt_cp	0.74 uM	24 h	2	65	0.32	0.15	1	1	1	1	0	Protein kinase inhibitor	PYGM	0.29	0.37	0.82
REP.A025_PC3_24H:F24	BRD-K91301684	noscapine	PC3	trt_cp	0.04 uM	24 h	2	94	0.4	0.2	1	1	1	1	0	Bradykinin receptor antagonist|Tubulin polymerization inhibitor	BDKRB2|SIGMAR1	0.29	0.37	0.82
DOS002_VCAP_24H:BRD-K01140360-001-01-0:5	BRD-K01140360	BRD-K01140360	VCAP	trt_cp	4 uM	24 h	3	340	0.51	0.42	1	1	1	1	0	-666	-666	0.29	0.37	0.82
REP.B009_MCF10A_24H:I01	BRD-K28115081	apafant	MCF10A	trt_cp	2.22 uM	24 h	2	60	0.25	0.12	1	1	1	1	0	Platelet activating factor receptor antagonist	PTAFR	0.29	0.37	0.82
DOS016_VCAP_24H:BRD-K67780580-001-01-8:5.04	BRD-K67780580	BRD-K67780580	VCAP	trt_cp	4 uM	24 h	3	61	0.19	0.11	1	1	1	1	0	-666	-666	0.29	0.37	0.82
REP.B009_MCF7_24H:A21	BRD-K28307902	flutamide	MCF7	trt_cp	0.25 uM	24 h	2	108	0.09	0.1	1	1	1	1	0	Androgen receptor antagonist	AR|CYP2C19|AHR	0.29	0.37	0.82
CPC012_MCF7_6H:BRD-K76052538-001-01-4:10	BRD-K76052538	BRD-K76052538	MCF7	trt_cp	10 uM	6 h	5	653	0.12	0.28	1	0	1	1	0	-666	-666	0.29	0.37	0.82
CPC003_HA1E_24H:BRD-A48720949-001-03-2:10	BRD-A48720949	testosterone-propionate	HA1E	trt_cp	10 uM	24 h	3	204	0.36	0.27	1	0	1	1	0	Androgen receptor agonist	AR	0.29	0.37	0.82
DOS051_MCF7_24H:BRD-K14659422-001-01-0:4.99	BRD-K14659422	BRD-K14659422	MCF7	trt_cp	4 uM	24 h	2	168	0.04	0.08	0	0	1	1	0	-666	-666	0.29	0.37	0.82
DOSVAL001_MCF7_24H:BRD-K23117210:9.90483	BRD-K23117210	BRD-K23117210	MCF7	trt_cp	10 uM	24 h	3	106	0.22	0.15	1	0	1	1	0	-666	-666	0.29	0.37	0.82
LIVB001_HUH7_72H:I13	BRD-A59337442	xamoterol	HUH7	trt_cp	10 uM	72 h	2	37	0.14	0.07	0	0	1	1	0	Adrenergic receptor agonist	ADRB1	0.29	0.37	0.82
CPC019_A375_6H:BRD-K59563627-001-01-3:10	BRD-K59563627	BRD-K59563627	A375	trt_cp	10 uM	6 h	4	232	0.15	0.19	1	0	1	1	0	-666	-666	0.29	0.37	0.82
DOS059_A549_24H:BRD-K66857089-001-01-1:5	BRD-K66857089	BRD-K66857089	A549	trt_cp	4 uM	24 h	2	140	0.02	0.05	0	0	1	1	0	-666	-666	0.29	0.37	0.82
DOSVAL005_HEPG2_24H:BRD-K61855818:5	BRD-K61855818	BRD-K61855818	HEPG2	trt_cp	4 uM	24 h	3	174	0.3	0.23	1	1	1	1	0	-666	-666	0.29	0.37	0.82
CPC009_VCAP_24H:BRD-K92559570-001-03-3:10	BRD-K92559570	KU-C103884	VCAP	trt_cp	10 uM	24 h	4	169	0.29	0.22	0	0	1	1	0	-666	-666	0.29	0.37	0.82
DOSVAL006_HA1E_24H:BRD-K85536714:20	BRD-K85536714	BRD-K85536714	HA1E	trt_cp	20 uM	24 h	2	53	0.08	0.07	0	0	1	1	0	-666	-666	0.29	0.37	0.82
REP.A003_HA1E_24H:B24	BRD-K31385749	ivabradine	HA1E	trt_cp	0.04 uM	24 h	3	111	0.09	0.1	1	0	1	1	0	HCN channel antagonist|Potassium channel blocker|Sodium channel inhibitor	HCN1|HCN3|HCN4|HCN2	0.29	0.37	0.82
CPC005_VCAP_6H:BRD-K36377456-001-02-0:10	BRD-K36377456	marmesin	VCAP	trt_cp	10 uM	6 h	4	306	0.15	0.22	0	0	1	1	0	Angiogenesis inhibitor	-666	0.29	0.37	0.82
CPC015_ASC_24H:BRD-K71103788-003-04-7:10	BRD-K71103788	duloxetine	ASC	trt_cp	10 uM	24 h	4	134	0.05	0.08	0	0	1	1	0	Norepinephrine inhibitor|Serotonin reuptake inhibitor	SLC6A2|SLC6A4|SLC6A3|HTR2A|HTR2C|HTR6	0.29	0.37	0.82
CPC006_SW480_6H:BRD-A12083771-001-05-5:10	BRD-A12083771	BRD-A12083771	SW480	trt_cp	10 uM	6 h	2	66	0.06	0.06	0	0	1	1	0	-666	-666	0.29	0.37	0.82
CPC010_HCC515_6H:BRD-K86652643-019-02-1:10	BRD-K86652643	BRD-K86652643	HCC515	trt_cp	10 uM	6 h	3	363	0.41	0.39	1	0	1	1	0	-666	-666	0.29	0.37	0.82
DOS058_A375_24H:BRD-K34205220-019-01-4:5	BRD-K34205220	BRD-K34205220	A375	trt_cp	4 uM	24 h	2	149	0.02	0.06	0	0	1	1	0	-666	-666	0.29	0.37	0.82
CPC013_A375_6H:BRD-K41931739-001-01-8:10	BRD-K41931739	BRD-K41931739	A375	trt_cp	10 uM	6 h	3	156	0.1	0.13	1	0	1	1	0	-666	-666	0.29	0.37	0.82
PBIOA017_HEPG2_24H:I05	BRD-K50776152	BRD-K50776152	HEPG2	trt_cp	0.125 uM	24 h	3	84	0.12	0.1	1	0	1	1	0	-666	-666	0.29	0.37	0.82
CPC015_MCF7_6H:J24	BRD-A35338386	NECA	MCF7	trt_cp	10 uM	6 h	5	221	0.14	0.18	0	0	1	1	0	-666	-666	0.29	0.37	0.82
DOS032_MCF7_24H:BRD-K07907451-001-01-6:4.97	BRD-K07907451	BRD-K07907451	MCF7	trt_cp	4 uM	24 h	3	289	0.24	0.27	0	0	1	1	0	-666	-666	0.29	0.37	0.82
REP.B017_A549_24H:I02	BRD-A64485570	trifluridine	A549	trt_cp	0.74 uM	24 h	2	122	0.38	0.22	1	1	1	1	0	DNA directed DNA polymerase inhibitor|Thymidylate synthase inhibitor	TYMS	0.29	0.37	0.82
CPC009_VCAP_6H:BRD-K86217247-019-01-5:10	BRD-K86217247	BRD-K86217247	VCAP	trt_cp	10 uM	6 h	4	86	0.1	0.09	1	0	1	1	0	-666	-666	0.29	0.37	0.81
PBIOA015_A549_24H:M24	BRD-K09587429	BRD-K09587429	A549	trt_cp	0.04 uM	24 h	2	281	0.33	0.31	1	0	1	1	0	-666	-666	0.29	0.37	0.81
DOS033_A375_24H:BRD-K51922621-001-01-5:4.91	BRD-K51922621	BRD-K51922621	A375	trt_cp	4 uM	24 h	3	145	0.17	0.16	0	0	1	1	0	-666	-666	0.29	0.37	0.81
DOS016_VCAP_6H:BRD-K60334624-001-01-9:4.97	BRD-K60334624	BRD-K60334624	VCAP	trt_cp	4 uM	6 h	3	112	0.17	0.14	0	0	1	1	0	-666	-666	0.29	0.37	0.81
CPC019_PC3_6H:BRD-K10649245-001-01-0:10	BRD-K10649245	BRD-K10649245	PC3	trt_cp	10 uM	6 h	5	208	0.22	0.22	1	1	1	1	0	-666	-666	0.29	0.37	0.81
DOS004_VCAP_24H:BRD-K87062384-001-01-5:5.03	BRD-K87062384	BRD-K87062384	VCAP	trt_cp	4 uM	24 h	3	59	0.05	0.05	1	0	1	1	0	-666	-666	0.29	0.37	0.81
DOS052_MCF7_24H:BRD-K67260071-001-01-7:5.01	BRD-K67260071	BRD-K67260071	MCF7	trt_cp	4 uM	24 h	2	101	0.03	0.06	0	0	1	1	0	-666	-666	0.29	0.37	0.81
CPC003_VCAP_6H:BRD-A50737080-001-01-4:10	BRD-A50737080	CGK-733	VCAP	trt_cp	10 uM	6 h	4	262	0.13	0.19	1	0	1	1	0	ATM kinase inhibitor|ATR kinase inhibitor	ATM|ATR	0.29	0.37	0.81
CPC017_A549_6H:BRD-A99411506-002-01-3:10	BRD-A99411506	esculin	A549	trt_cp	10 uM	6 h	3	64	0.04	0.05	1	0	1	1	0	-666	-666	0.29	0.37	0.81
LJP007_CD34_24H:L13	BRD-K20526256	HG-14-10-04	CD34	trt_cp	10 uM	24 h	3	617	0.68	0.65	0	0	1	1	0	-666	-666	0.29	0.37	0.81
CPC012_HT29_6H:BRD-K21672423-001-01-3:10	BRD-K21672423	BRD-K21672423	HT29	trt_cp	10 uM	6 h	5	537	0.62	0.58	0	0	1	1	0	-666	-666	0.29	0.37	0.81
CPC010_HA1E_6H:BRD-K94296811-001-02-1:10	BRD-K94296811	BRD-K94296811	HA1E	trt_cp	10 uM	6 h	3	219	0.09	0.14	1	0	1	1	0	-666	-666	0.29	0.37	0.81
DOS050_MCF7_24H:BRD-K29834680-001-01-9:5	BRD-K29834680	BRD-K29834680	MCF7	trt_cp	4 uM	24 h	2	122	0.08	0.1	0	0	1	1	0	-666	-666	0.29	0.37	0.81
CPC019_A549_24H:BRD-K96076993-001-01-7:10	BRD-K96076993	SA-25547	A549	trt_cp	10 uM	24 h	2	712	0.78	0.75	0	0	1	1	0	-666	-666	0.29	0.37	0.81
REP.A028_HT29_24H:D01	BRD-A92826379	lupanine	HT29	trt_cp	10 uM	24 h	2	136	0.22	0.18	0	0	1	1	0	Sodium channel inhibitor	INS	0.29	0.37	0.81
REP.A004_MCF7_24H:I14	BRD-K23728141	tafamidis-meglumine	MCF7	trt_cp	3.33 uM	24 h	3	113	0.18	0.14	0	0	1	1	0	Transthyretin stabilizer	-666	0.29	0.37	0.81
DOS012_VCAP_6H:BRD-K11609893-001-01-8:4.95	BRD-K11609893	BRD-K11609893	VCAP	trt_cp	4 uM	6 h	3	150	0.26	0.2	1	0	1	1	0	-666	-666	0.29	0.37	0.81
CPC006_PC3_6H:BRD-K78126613-001-16-0:10	BRD-K78126613	menadione	PC3	trt_cp	10 uM	6 h	4	178	0.4	0.27	1	1	1	1	0	Mitochondrial inhibitor|Phosphatase inhibitor	PKM|AOX1|BGLAP|F10|F2|F7|F9|GGCX|NQO1|NQO2|PROC|PROS1|PROZ|VKORC1|VKORC1L1	0.29	0.37	0.81
DOS034_HT29_24H:BRD-K17401882-001-01-7:5	BRD-K17401882	BRD-K17401882	HT29	trt_cp	4 uM	24 h	2	85	0.07	0.08	0	0	1	1	0	-666	-666	0.29	0.37	0.81
CPC013_A375_6H:BRD-K66254772-001-01-3:10	BRD-K66254772	RS-I-002-6	A375	trt_cp	10 uM	6 h	3	418	0.64	0.52	1	1	1	1	0	-666	-666	0.29	0.37	0.81
DOS055_PC3_24H:BRD-K40963620-001-01-4:5	BRD-K40963620	BRD-K40963620	PC3	trt_cp	4 uM	24 h	2	124	0.16	0.14	0	0	1	1	0	-666	-666	0.29	0.37	0.81
CPC014_NPC_24H:BRD-A61666925-001-05-2:10	BRD-A61666925	EMF-sumo1-6	NPC	trt_cp	10 uM	24 h	3	178	0.28	0.23	0	0	1	1	0	-666	-666	0.29	0.37	0.81
ASG002_PC3_24H:I16	BRD-K06854232	AM-580	PC3	trt_cp	10 uM	24 h	3	134	0.19	0.16	1	1	1	1	0	Retinoid receptor agonist	RARA	0.29	0.37	0.81
LJP009_HME1_24H:P07	BRD-A92800748	BRD-A92800748	HME1	trt_cp	10 uM	24 h	3	299	0.31	0.31	1	1	1	1	0	TIE inhibitor	-666	0.29	0.37	0.81
DOS046_A549_24H:BRD-K52758732-001-01-8:5	BRD-K52758732	BRD-K52758732	A549	trt_cp	4 uM	24 h	3	143	0.07	0.1	0	0	1	1	0	-666	-666	0.29	0.37	0.81
DOSBIO001_A375_24H:BRD-K63279176:10.0156	BRD-K63279176	BRD-K63279176	A375	trt_cp	10 uM	24 h	3	135	0.23	0.18	1	0	1	1	0	-666	-666	0.29	0.37	0.81
CPD003_PC3_24H:BRD-K24473282-003-06-8:10	BRD-K24473282	isoprenaline	PC3	trt_cp	10 uM	24 h	2	86	0.04	0.06	0	0	1	1	0	-666	-666	0.29	0.37	0.81
CPC013_MCF7_6H:BRD-K49810818-001-01-0:10	BRD-K49810818	sorafenib	MCF7	trt_cp	10 uM	6 h	4	262	0.36	0.31	1	1	1	1	0	-666	-666	0.29	0.37	0.81
DOS034_HT29_24H:BRD-K37631226-001-01-0:5.01	BRD-K37631226	BRD-K37631226	HT29	trt_cp	4 uM	24 h	2	140	0.13	0.14	0	0	1	1	0	-666	-666	0.29	0.37	0.81
CPC016_HEPG2_6H:BRD-K12079898-001-01-8:10	BRD-K12079898	PD-160170	HEPG2	trt_cp	10 uM	6 h	3	172	0.31	0.23	1	0	1	1	0	Neuropeptide receptor antagonist	NPY1R	0.29	0.37	0.81
CPC002_PC3_24H:BRD-K60476892-001-02-1:10	BRD-K60476892	YC-1	PC3	trt_cp	10 uM	24 h	5	188	0.29	0.24	1	1	1	1	0	Guanylyl cyclase activator	HIF1A|GUCY1A2|GUCY1A3|GUCY1B3	0.29	0.37	0.81
DOSBIO001_A549_24H:BRD-K01573538:10.0061	BRD-K01573538	BRD-K01573538	A549	trt_cp	10 uM	24 h	3	159	0.19	0.18	1	0	1	1	0	-666	-666	0.29	0.37	0.81
REP.B022_A375_24H:P14	BRD-A82156122	saxagliptin	A375	trt_cp	0.74 uM	24 h	2	83	0.26	0.15	1	1	1	1	0	Dipeptidyl peptidase inhibitor	DPP4|CYP3A5	0.29	0.37	0.81
DOS055_MCF7_24H:BRD-K68718973-001-01-2:5	BRD-K68718973	BRD-K68718973	MCF7	trt_cp	4 uM	24 h	3	126	0.16	0.14	0	0	1	1	0	-666	-666	0.29	0.37	0.81
DOS046_A375_24H:BRD-K46477974-001-01-1:5	BRD-K46477974	BRD-K46477974	A375	trt_cp	4 uM	24 h	3	158	0.05	0.09	0	0	1	1	0	-666	-666	0.29	0.37	0.81
CPC004_HCC515_24H:BRD-K54906270-001-03-5:10	BRD-K54906270	BRD-K54906270	HCC515	trt_cp	10 uM	24 h	3	336	0.06	0.14	1	0	1	1	0	-666	-666	0.29	0.37	0.81
DOS047_A375_24H:BRD-K85955502-001-01-9:5.05	BRD-K85955502	BRD-K85955502	A375	trt_cp	4 uM	24 h	3	132	0.05	0.08	0	0	1	1	0	-666	-666	0.29	0.37	0.81
DOS002_VCAP_24H:BRD-K03957451-001-01-5:4.97	BRD-K03957451	BRD-K03957451	VCAP	trt_cp	4 uM	24 h	3	100	0.12	0.11	1	0	1	1	0	-666	-666	0.29	0.37	0.81
DOSVAL002_MCF7_24H:BRD-K24855614:20	BRD-K24855614	BRD-K24855614	MCF7	trt_cp	20 uM	24 h	3	331	0.49	0.41	1	1	1	1	0	-666	-666	0.29	0.37	0.81
DOS047_A375_24H:BRD-K27915767-001-01-4:5.02	BRD-K27915767	BRD-K27915767	A375	trt_cp	4 uM	24 h	3	147	0.13	0.14	0	0	1	1	0	-666	-666	0.29	0.37	0.81
REP.A024_HA1E_24H:G01	BRD-K75699339	rizatriptan	HA1E	trt_cp	10 uM	24 h	3	213	0.36	0.28	1	1	1	1	0	Serotonin receptor agonist	HTR1D|HTR1B|HTR1F|HTR1A|HTR1E	0.29	0.37	0.81
NMH002_NPC_24H:BRD-K65716359-001-01-3:10	BRD-K65716359	exifone	NPC	trt_cp	10 uM	24 h	3	319	0.44	0.38	0	0	1	1	0	Nootropic agent	TYR	0.29	0.37	0.81
PBIOA013_A375_24H:H09	BRD-K34485477	BRD-K34485477	A375	trt_cp	1.11 uM	24 h	3	101	0.15	0.12	1	0	1	1	0	-666	-666	0.29	0.37	0.81
CPC020_HT29_6H:BRD-K20514654-001-01-8:10	BRD-K20514654	YL-59	HT29	trt_cp	10 uM	6 h	4	464	0.05	0.15	1	0	1	1	0	-666	-666	0.29	0.37	0.81
DOS034_A549_24H:BRD-K71932341-001-01-9:5.02	BRD-K71932341	BRD-K71932341	A549	trt_cp	4 uM	24 h	3	168	0.06	0.1	0	0	1	1	0	-666	-666	0.29	0.37	0.81
DOS034_A375_24H:BRD-K32444480-001-01-4:5.01	BRD-K32444480	BRD-K32444480	A375	trt_cp	4 uM	24 h	3	109	0.18	0.14	0	0	1	1	0	-666	-666	0.29	0.37	0.81
CPC002_HCC515_6H:BRD-K70577657-300-04-1:10	BRD-K70577657	H-9	HCC515	trt_cp	10 uM	6 h	2	189	0.53	0.32	1	1	1	1	0	-666	-666	0.29	0.37	0.81
PBIOA019_HA1E_24H:C07	BRD-K95552726	BRD-K95552726	HA1E	trt_cp	10 uM	24 h	3	91	0.12	0.11	1	0	1	1	0	-666	-666	0.29	0.37	0.81
CPC013_HEPG2_6H:BRD-K27630390-001-01-4:10	BRD-K27630390	BRD-K27630390	HEPG2	trt_cp	10 uM	6 h	3	109	0.19	0.15	1	1	1	1	0	-666	-666	0.29	0.37	0.81
CPC006_PC3_24H:F08	BRD-A36318220	necrostatin-1	PC3	trt_cp	150 uM	24 h	5	183	0.35	0.25	1	1	1	1	0	RIPK inhibitor	IDO1|KRR1|RIPK1	0.29	0.37	0.81
DOS044_A375_24H:BRD-K30600059-001-01-4:5	BRD-K30600059	BRD-K30600059	A375	trt_cp	4 uM	24 h	2	74	0.1	0.09	0	0	1	1	0	-666	-666	0.29	0.37	0.81
DOS016_VCAP_24H:BRD-K01520595-001-01-0:5.02	BRD-K01520595	BRD-K01520595	VCAP	trt_cp	4 uM	24 h	3	112	0.06	0.08	1	0	1	1	0	-666	-666	0.29	0.37	0.81
DOSVAL006_HA1E_24H:BRD-K81752795:20	BRD-K81752795	BRD-K81752795	HA1E	trt_cp	20 uM	24 h	2	144	0.32	0.22	1	1	1	1	0	-666	-666	0.29	0.37	0.81
CPC014_NEU_24H:BRD-U25771771-000-01-7:10	BRD-U25771771	WZ-4-145	NEU	trt_cp	10 uM	24 h	2	531	0.46	0.5	0	0	1	1	0	EGFR inhibitor	-666	0.29	0.37	0.81
REP.A025_HA1E_24H:B14	BRD-K97799481	theophylline	HA1E	trt_cp	3.33 uM	24 h	3	134	0.17	0.15	1	0	1	1	0	Adenosine receptor antagonist	ADORA1|PDE3A|ADORA2A|ADORA2B|ADORA3|HDAC2|PDE3B|PDE4A|PDE4B|PDE4C|PDE4D|CHIA|CYP2E1|CYP3A4|PDE5A	0.29	0.37	0.81
DOS024_VCAP_24H:BRD-K81826010-001-01-1:5.01	BRD-K81826010	BRD-K81826010	VCAP	trt_cp	4 uM	24 h	3	90	0.22	0.14	1	0	1	1	0	-666	-666	0.29	0.37	0.81
ERG015_VCAP_24H:BRD-K98196975-001-01-3:10.0847	BRD-K98196975	BRD-K98196975	VCAP	trt_cp	10 uM	24 h	3	262	0.3	0.28	1	0	1	1	0	-666	-666	0.29	0.37	0.81
CPC009_A549_6H:BRD-K36354764-001-04-2:10	BRD-K36354764	BRD-K36354764	A549	trt_cp	10 uM	6 h	2	220	0.37	0.29	1	1	1	1	0	-666	-666	0.29	0.37	0.81
DOS033_HT29_24H:BRD-K41418105-001-01-2:5.21	BRD-K41418105	BRD-K41418105	HT29	trt_cp	4 uM	24 h	3	143	0.07	0.1	0	0	1	1	0	-666	-666	0.29	0.37	0.81
CPC014_ASC_24H:BRD-K05593511-001-02-2:10	BRD-K05593511	BRD-K05593511	ASC	trt_cp	10 uM	24 h	3	97	0.02	0.04	0	0	1	1	0	-666	-666	0.29	0.37	0.81
DOSBIO001_MCF7_24H:BRD-K01608965:10	BRD-K01608965	BRD-K01608965	MCF7	trt_cp	10 uM	24 h	3	159	0.28	0.21	1	0	1	1	0	-666	-666	0.29	0.37	0.81
DOS004_VCAP_6H:BRD-K77987559-001-01-4:5.02	BRD-K77987559	BRD-K77987559	VCAP	trt_cp	4 uM	6 h	3	146	0.23	0.19	1	1	1	1	0	-666	-666	0.29	0.37	0.81
DOS049_A375_24H:BRD-K53920100-001-01-7:5	BRD-K53920100	BRD-K53920100	A375	trt_cp	4 uM	24 h	3	236	0.15	0.19	0	0	1	1	0	-666	-666	0.29	0.37	0.81
CPC019_A375_6H:BRD-K33116223-001-01-9:10	BRD-K33116223	BRD-K33116223	A375	trt_cp	10 uM	6 h	4	199	0.24	0.22	1	1	1	1	0	-666	-666	0.29	0.37	0.81
DOS052_A549_24H:BRD-K13107877-001-01-1:4.96	BRD-K13107877	BRD-K13107877	A549	trt_cp	4 uM	24 h	2	178	0.09	0.13	0	0	1	1	0	-666	-666	0.29	0.37	0.81
CPC015_HT29_6H:BRD-A17016119-001-01-0:10	BRD-A17016119	rhizocarpic-acid	HT29	trt_cp	10 uM	6 h	3	124	0.19	0.16	1	0	1	1	0	-666	-666	0.29	0.37	0.81
DOS006_VCAP_24H:BRD-K53425819-001-02-7:5.02	BRD-K53425819	BRD-K53425819	VCAP	trt_cp	4 uM	24 h	3	158	0.19	0.18	1	0	1	1	0	-666	-666	0.29	0.37	0.81
DOS041_A375_24H:BRD-K92219497-001-01-8:5.01	BRD-K92219497	BRD-K92219497	A375	trt_cp	4 uM	24 h	3	121	0.04	0.07	0	0	1	1	0	-666	-666	0.29	0.37	0.81
PBIOA020_HT29_24H:A14	BRD-K48505079	BRD-K48505079	HT29	trt_cp	3.33 uM	24 h	3	141	0.14	0.14	1	1	1	1	0	-666	-666	0.29	0.37	0.81
DOS019_VCAP_24H:BRD-K99155518-001-01-2:5.01	BRD-K99155518	BRD-K99155518	VCAP	trt_cp	4 uM	24 h	3	301	0.07	0.15	1	0	1	1	0	-666	-666	0.29	0.37	0.81
REP.B013_HT29_24H:E04	BRD-K38436528	imipramine	HT29	trt_cp	0.08 uM	24 h	2	59	0.13	0.09	0	0	1	1	0	Norepinephrine inhibitor|Serotonin reuptake inhibitor	SLC6A2|SLC6A4|CHRM2|CYP2C19|ADRA1A|ADRA1B|ADRA1D|CHRM1|CHRM3|CHRM4|CHRM5|DRD1|DRD2|DRD5|HRH1|HTR1A|HTR2A|HTR2C|HTR6|HTR7|KCND2|KCND3|KCNH1|KCNH2|SLC6A3	0.29	0.37	0.81
LJP005_MDAMB231_3H:P11	BRD-K87737963	CYT-387	MDAMB231	trt_cp	0.12 uM	3 h	2	55	0.29	0.13	1	1	1	1	0	JAK inhibitor	JAK1|JAK2|JAK3	0.29	0.37	0.81
CPC010_VCAP_6H:BRD-A62647958-001-08-5:10	BRD-A62647958	BRD-A62647958	VCAP	trt_cp	10 uM	6 h	5	138	0.11	0.12	0	0	1	1	0	-666	-666	0.28	0.37	0.81
LJP005_MDAMB231_3H:M16	BRD-K12184916	NVP-BEZ235	MDAMB231	trt_cp	0.37 uM	3 h	2	95	0.37	0.19	1	1	1	1	0	MTOR inhibitor|PI3K inhibitor	-666	0.28	0.37	0.81
LJP005_BT20_24H:E13	BRD-K20696416	NVP-AEW541	BT20	trt_cp	10 uM	24 h	3	130	0.35	0.22	1	1	1	1	0	-666	-666	0.28	0.37	0.81
PBIOA017_MCF7_24H:A07	BRD-K44506257	BRD-K44506257	MCF7	trt_cp	10 uM	24 h	3	404	0.51	0.46	1	1	1	1	0	-666	-666	0.28	0.37	0.81
REP.B026_YAPC_24H:F15	BRD-K89274813	DMP-543	YAPC	trt_cp	0.25 uM	24 h	2	149	0.38	0.24	1	1	1	1	0	Acetylcholine receptor agonist	-666	0.28	0.37	0.81
CPC012_A549_24H:BRD-K34966483-001-06-0:10	BRD-K34966483	MW-STK33-3A	A549	trt_cp	10 uM	24 h	2	130	0.28	0.19	0	0	1	1	0	-666	-666	0.28	0.37	0.81
CPC008_VCAP_6H:BRD-K05861053-001-01-9:10	BRD-K05861053	BRD-K05861053	VCAP	trt_cp	10 uM	6 h	5	108	0.11	0.11	1	0	1	1	0	-666	-666	0.28	0.37	0.81
REP.B024_YAPC_24H:N24	BRD-A78723049	cefotetan	YAPC	trt_cp	0.01 uM	24 h	2	73	0.23	0.13	0	0	1	1	0	Bacterial cell wall synthesis inhibitor	-666	0.28	0.37	0.81
DOS052_MCF7_24H:BRD-K46746423-001-01-6:5.06	BRD-K46746423	BRD-K46746423	MCF7	trt_cp	4 uM	24 h	2	215	0.14	0.18	0	0	1	1	0	-666	-666	0.28	0.37	0.81
CPC017_MCF7_6H:BRD-K17008822-303-01-3:10	BRD-K17008822	BD-1008	MCF7	trt_cp	10 uM	6 h	4	355	0.47	0.41	1	0	1	1	0	Sigma receptor antagonist	-666	0.28	0.37	0.81
CPC018_A549_24H:BRD-K34170797-001-01-1:10	BRD-K34170797	fexaramine	A549	trt_cp	10 uM	24 h	2	223	0.02	0.07	0	0	1	1	0	-666	-666	0.28	0.37	0.81
REP.A010_HEK293_24H:L19	BRD-K14870255	R-428	HEK293	trt_cp	10 uM	24 h	3	128	0.29	0.19	1	1	1	1	0	AXL kinase inhibitor	AXL	0.28	0.37	0.81
DOS023_VCAP_6H:BRD-K93339435-001-02-6:5.01	BRD-K93339435	BRD-K93339435	VCAP	trt_cp	4 uM	6 h	3	100	0.05	0.07	0	0	1	1	0	-666	-666	0.28	0.37	0.81
CPC010_HEPG2_6H:BRD-K74980345-019-03-9:10	BRD-K74980345	BRD-K74980345	HEPG2	trt_cp	10 uM	6 h	3	179	0.35	0.25	1	1	1	1	0	-666	-666	0.28	0.37	0.81
AICHI001_K562_4H:P03	BRD-K88573743	A-443654	K562	trt_cp	0.66 uM	4 h	2	339	0.34	0.34	0	0	1	1	0	-666	-666	0.28	0.37	0.81
CPC020_A375_6H:BRD-K37194137-001-02-5:10	BRD-K37194137	III606050	A375	trt_cp	10 uM	6 h	5	193	0.12	0.15	1	0	1	1	0	Cytochrome P450 inhibitor	-666	0.28	0.37	0.81
LJP005_HCC515_24H:O22	BRD-K07667918	linsitinib	HCC515	trt_cp	0.37 uM	24 h	3	60	0.36	0.15	1	1	1	1	0	-666	-666	0.28	0.37	0.81
REP.A015_MCF7_24H:A13	BRD-K55781385	BMS-927711	MCF7	trt_cp	10 uM	24 h	3	169	0.41	0.27	1	1	1	1	0	Calcitonin antagonist	CALCA|CALCRL	0.28	0.37	0.81
PBIOA015_A549_24H:E10	BRD-K99006945	BRD-K99006945	A549	trt_cp	0.37 uM	24 h	2	366	0.55	0.45	1	1	1	1	0	-666	-666	0.28	0.37	0.81
CPC019_HCC515_6H:BRD-K98739056-001-01-2:10	BRD-K98739056	BRD-K98739056	HCC515	trt_cp	10 uM	6 h	3	179	0.28	0.23	1	0	1	1	0	-666	-666	0.28	0.37	0.81
CPC001_PC3_6H:BRD-K94379058-001-03-5:10	BRD-K94379058	BML-190	PC3	trt_cp	10 uM	6 h	4	83	0.09	0.09	1	0	1	1	0	Cannabinoid receptor antagonist	CNR2	0.28	0.37	0.81
CPC015_HEPG2_6H:BRD-K97863768-001-02-8:10	BRD-K97863768	prothionamide	HEPG2	trt_cp	10 uM	6 h	2	173	0.04	0.08	0	0	1	1	0	Mycobacterium tuberculosis enoyl-[acyl-carrier-protein] reductase [NADH] (inhA) inhibitor	-666	0.28	0.37	0.81
CPC004_HA1E_24H:BRD-K18194590-065-05-6:10	BRD-K18194590	mephentermine	HA1E	trt_cp	10 uM	24 h	3	468	0.45	0.46	1	0	1	1	0	Adrenergic receptor agonist	ADRA1A|ADRA1B|ADRA1D|ADRA2A|ADRA2B|ADRA2C|ADRB1|ADRB2|ADRB3	0.28	0.37	0.81
REP.A022_HEK293_24H:D04	BRD-K68132782	terbinafine	HEK293	trt_cp	0.37 uM	24 h	3	225	0.2	0.21	0	0	1	1	0	Fungal squalene epoxidase inhibitor	CYP2C19|CYP2C8|SQLE	0.28	0.37	0.81
DOS010_VCAP_6H:BRD-K74852367-001-01-5:5.26	BRD-K74852367	BRD-K74852367	VCAP	trt_cp	4 uM	6 h	3	89	0.14	0.11	1	0	1	1	0	-666	-666	0.28	0.37	0.81
REP.A009_PC3_24H:I17	BRD-K31092604	donitriptan	PC3	trt_cp	0.125 uM	24 h	3	109	0.25	0.17	0	0	1	1	0	Serotonin receptor agonist	HTR1B|HTR1D|HTR1A|HTR1E|HTR1F|HTR2A|HTR5A|HTR6	0.28	0.37	0.81
DOS033_HT29_24H:BRD-K99020117-001-01-3:5.04	BRD-K99020117	BRD-K99020117	HT29	trt_cp	4 uM	24 h	3	123	0.06	0.09	0	0	1	1	0	-666	-666	0.28	0.37	0.81
DOSVAL006_PC3_24H:BRD-K86107831:5	BRD-K86107831	BRD-K86107831	PC3	trt_cp	4 uM	24 h	3	156	0.13	0.14	1	0	1	1	0	-666	-666	0.28	0.37	0.81
CPC010_HA1E_6H:BRD-K92033419-001-06-7:10	BRD-K92033419	BRD-K92033419	HA1E	trt_cp	10 uM	6 h	3	63	0.08	0.07	1	0	1	1	0	-666	-666	0.28	0.37	0.81
CPC013_NPC_24H:BRD-A12643502-001-01-1:10	BRD-A12643502	BRD-A12643502	NPC	trt_cp	10 uM	24 h	3	174	0.33	0.24	0	0	1	1	0	-666	-666	0.28	0.37	0.81
DOS030_VCAP_24H:BRD-K77326001-001-01-9:5.06	BRD-K77326001	BRD-K77326001	VCAP	trt_cp	4 uM	24 h	3	139	0.29	0.2	1	1	1	1	0	-666	-666	0.28	0.37	0.81
CPC003_HCC515_6H:BRD-K15522385-003-01-0:10	BRD-K15522385	cinanserin	HCC515	trt_cp	10 uM	6 h	3	36	0.27	0.1	1	0	1	1	0	-666	-666	0.28	0.37	0.81
DOS058_A549_24H:BRD-K46808525-019-01-3:5	BRD-K46808525	BRD-K46808525	A549	trt_cp	4 uM	24 h	2	89	0.13	0.11	0	0	1	1	0	-666	-666	0.28	0.37	0.81
REP.A012_MCF7_24H:F13	BRD-K01039503	sofalcone	MCF7	trt_cp	10 uM	24 h	2	81	0.12	0.1	1	1	1	1	0	Mucus protecting agent	HPGD|CBR1	0.28	0.37	0.81
CPC003_VCAP_6H:BRD-K89055274-048-14-4:10	BRD-K89055274	alverine	VCAP	trt_cp	10 uM	6 h	4	92	0.04	0.06	1	0	1	1	0	Muscle relaxant	HTR1A	0.28	0.37	0.81
PBIOA019_HT29_24H:A17	BRD-K78124620	BRD-K78124620	HT29	trt_cp	0.125 uM	24 h	3	112	0.13	0.12	1	1	1	1	0	-666	-666	0.28	0.37	0.81
CPC018_A375_6H:BRD-K87158025-003-01-2:10	BRD-K87158025	benzamil	A375	trt_cp	10 uM	6 h	5	190	0.25	0.22	0	0	1	1	0	Sodium channel inhibitor	PKD2L1|SCNN1A|SCNN1B|SCNN1G|ASIC1|SCNN1D|SLC8A1	0.28	0.37	0.81
CPC007_MCF7_24H:BRD-A97035593-014-06-0:10	BRD-A97035593	BRD-A97035593	MCF7	trt_cp	10 uM	24 h	5	371	0.4	0.39	0	0	1	1	0	-666	-666	0.28	0.37	0.81
DOS056_MCF7_24H:BRD-K60004464-001-01-1:5	BRD-K60004464	BRD-K60004464	MCF7	trt_cp	4 uM	24 h	2	69	0.15	0.1	0	0	1	1	0	-666	-666	0.28	0.37	0.81
REP.B014_PC3_24H:P13	BRD-K41599323	lonafarnib	PC3	trt_cp	2.22 uM	24 h	2	106	0.27	0.17	1	1	1	1	0	Farnesyltransferase inhibitor	FNTA|HRAS|KRAS|NRAS	0.28	0.37	0.81
CPC013_HT29_6H:O08	BRD-A09749088	ST-023431	HT29	trt_cp	10 uM	6 h	5	76	0.1	0.09	1	0	1	1	0	-666	-666	0.28	0.37	0.81
CPC005_HT29_24H:BRD-K13211965-003-01-0:10	BRD-K13211965	L-741742	HT29	trt_cp	10 uM	24 h	2	212	0.17	0.19	1	0	1	1	0	Dopamine receptor antagonist	DRD4|DRD3|SCN1A|SCN3A	0.28	0.37	0.81
CPC005_HT29_24H:BRD-A24817035-001-05-4:10	BRD-A24817035	laudanosine	HT29	trt_cp	10 uM	24 h	3	113	0.04	0.07	1	0	1	1	0	Central nervous system agent	-666	0.28	0.37	0.81
CVD001_PHH_24H:BRD-K71701252-001-01-5:10.3	BRD-K71701252	BRD-K71701252	PHH	trt_cp	10 uM	24 h	3	114	0.32	0.19	0	0	1	1	0	-666	-666	0.28	0.37	0.81
DOS033_HT29_24H:BRD-K43609604-001-01-0:5.02	BRD-K43609604	BRD-K43609604	HT29	trt_cp	4 uM	24 h	3	323	0.17	0.24	0	0	1	1	0	-666	-666	0.28	0.37	0.81
DOS053_PC3_24H:BRD-K62628154-001-01-0:4.78	BRD-K62628154	BRD-K62628154	PC3	trt_cp	4 uM	24 h	2	94	0.15	0.12	0	0	1	1	0	-666	-666	0.28	0.37	0.81
DOSVAL005_MCF7_24H:BRD-K55460824:5	BRD-K55460824	BRD-K55460824	MCF7	trt_cp	4 uM	24 h	3	94	0.14	0.12	1	0	1	1	0	-666	-666	0.28	0.37	0.81
DOS024_VCAP_24H:BRD-K95422182-001-02-3:5.01	BRD-K95422182	BRD-K95422182	VCAP	trt_cp	4 uM	24 h	3	160	0.18	0.17	1	0	1	1	0	-666	-666	0.28	0.37	0.81
MUC.CP005_MCF7_24H:BRD-K27305650-001-10-9:10	BRD-K27305650	LY-294002	MCF7	trt_cp	10 uM	24 h	3	300	0.49	0.39	1	1	1	1	0	MTOR inhibitor|DNA dependent protein kinase inhibitor|Phosphodiesterase inhibitor|PLK inhibitor	MTOR|PIK3CD|PIK3CG|PIK3CA|PLK1|PRKDC|PIK3CB|PDE2A|AKT1|CHEK1|GSK3B|LCK|MAPK1|MAPK11|MAPK12|MAPK14|MAPK8|PRKCA|ROCK1|RPS6KB1|SGK1	0.28	0.37	0.81
DOSVAL003_HA1E_24H:BRD-K36333904:20	BRD-K36333904	BRD-K36333904	HA1E	trt_cp	20 uM	24 h	3	131	0.22	0.17	1	1	1	1	0	-666	-666	0.28	0.37	0.81
REP.B020_PC3_24H:J07	BRD-K45071273	tetracaine	PC3	trt_cp	2.22 uM	24 h	2	121	0.22	0.17	1	1	1	1	0	Membrane integrity inhibitor	SCN9A|SCN10A|SCN11A|SCN1A|SCN2A|SCN3A|SCN4A|SCN5A|SCN7A|SCN8A	0.28	0.37	0.81
DOS047_HT29_24H:BRD-K85955502-001-01-9:5.05	BRD-K85955502	BRD-K85955502	HT29	trt_cp	4 uM	24 h	3	142	0.15	0.15	0	0	1	1	0	-666	-666	0.28	0.37	0.81
CPC013_HA1E_6H:BRD-K72451865-001-01-5:10	BRD-K72451865	BRD-K72451865	HA1E	trt_cp	10 uM	6 h	3	286	0.55	0.4	0	0	1	1	0	-666	-666	0.28	0.37	0.81
CPC003_VCAP_24H:BRD-K17497770-001-01-0:10	BRD-K17497770	butein	VCAP	trt_cp	10 uM	24 h	2	177	0.2	0.19	1	0	1	1	0	EGFR inhibitor|Src inhibitor	ACE|CXCL8|IL6|SIRT1|SRD5A1|SRD5A2|TNF	0.28	0.37	0.81
LJP005_MCF7_24H:B19	BRD-K04887706	BRD-K04887706	MCF7	trt_cp	10 uM	24 h	3	398	0.59	0.49	1	1	1	1	0	AKT inhibitor	-666	0.28	0.37	0.81
CPC017_A549_6H:BRD-A68891053-001-01-2:10	BRD-A68891053	BW-B70C	A549	trt_cp	10 uM	6 h	3	330	0.45	0.39	1	0	1	1	0	-666	-666	0.28	0.37	0.81
DOSVAL002_HA1E_24H:BRD-K23664396:10	BRD-K23664396	BRD-K23664396	HA1E	trt_cp	10 uM	24 h	3	291	0.32	0.31	1	0	1	1	0	-666	-666	0.28	0.37	0.81
REP.A016_A549_24H:D13	BRD-A51820102	econazole	A549	trt_cp	10 uM	24 h	3	188	0.43	0.29	1	1	1	1	0	Lanosterol demethylase inhibitor|Bacterial cell wall synthesis inhibitor|Sterol demethylase inhibitor	CYP51A1|NPY1R|NPY2R|TRPM2|TRPV5	0.28	0.37	0.81
CPC009_PC3_6H:O22	BRD-K45435259	SCH-23390	PC3	trt_cp	10 uM	6 h	5	350	0.27	0.31	0	0	1	1	0	Dopamine receptor antagonist	DRD1|DRD5|HTR2C|KCNJ4|KCNJ6	0.28	0.37	0.81
CPC004_PC3_24H:BRD-K06980535-003-15-0:10	BRD-K06980535	promazine	PC3	trt_cp	10 uM	24 h	5	164	0.33	0.24	0	0	1	1	0	Dopamine receptor antagonist	CHRM5|DRD2|ADRA1A|ADRA1B|ADRA1D|CHRM1|CHRM2|CHRM3|CHRM4|DRD1|DRD3|DRD4|HRH1|HTR2A|HTR2C	0.28	0.37	0.81
REP.A010_MCF7_24H:G01	BRD-A13133631	BRD-A13133631	MCF7	trt_cp	10 uM	24 h	3	176	0.59	0.33	0	0	1	1	0	Glucocorticoid receptor agonist	NR3C1	0.28	0.37	0.81
DOS025_VCAP_24H:BRD-K22080587-001-01-0:5.02	BRD-K22080587	BRD-K22080587	VCAP	trt_cp	4 uM	24 h	3	245	0.43	0.33	1	1	1	1	0	-666	-666	0.28	0.37	0.81
CPC018_MCF7_6H:BRD-K20742498-001-01-5:10	BRD-K20742498	RS-39604	MCF7	trt_cp	10 uM	6 h	3	123	0.34	0.21	1	1	1	1	0	Serotonin receptor antagonist	HTR4	0.28	0.37	0.81
CPC016_HEPG2_6H:BRD-K28115081-001-01-9:10	BRD-K28115081	apafant	HEPG2	trt_cp	10 uM	6 h	3	172	0.09	0.13	1	0	1	1	0	Platelet activating factor receptor antagonist	PTAFR	0.28	0.37	0.81
REP.A027_HT29_24H:P21	BRD-K07857022	alvimopan	HT29	trt_cp	1.11 uM	24 h	3	231	0.4	0.31	0	0	1	1	0	Opioid receptor antagonist	OPRM1|OPRD1|OPRK1	0.28	0.37	0.81
CPC009_A375_6H:BRD-K25320246-001-03-6:10	BRD-K25320246	KU-C104248	A375	trt_cp	10 uM	6 h	4	250	0.13	0.18	0	0	1	1	0	-666	-666	0.28	0.37	0.81
DOS014_VCAP_24H:BRD-K30377297-001-01-1:4.96	BRD-K30377297	BRD-K30377297	VCAP	trt_cp	4 uM	24 h	3	191	0.36	0.27	1	1	1	1	0	-666	-666	0.28	0.37	0.81
REP.B025_HT29_24H:C07	BRD-K91336023	mesulergine	HT29	trt_cp	2.22 uM	24 h	2	83	0.25	0.15	1	0	1	1	0	Dopamine receptor agonist	HTR2A|HTR2C|HTR7|HTR2B|HTR3A|HTR3B|HTR6	0.28	0.37	0.81
DOS047_PC3_24H:BRD-K95567178-001-01-3:5.02	BRD-K95567178	BRD-K95567178	PC3	trt_cp	4 uM	24 h	3	180	0.03	0.07	0	0	1	1	0	-666	-666	0.28	0.37	0.81
DOS057_MCF7_24H:BRD-K46504268-001-01-7:5	BRD-K46504268	BRD-K46504268	MCF7	trt_cp	4 uM	24 h	3	145	0.14	0.14	0	0	1	1	0	-666	-666	0.28	0.37	0.81
CPC017_PHH_24H:BRD-A95445494-001-02-9:10	BRD-A95445494	maackiain	PHH	trt_cp	10 uM	24 h	3	161	0.18	0.17	0	0	1	1	0	Sodium channel inhibitor	-666	0.28	0.37	0.81
DOS018_VCAP_24H:BRD-K79522563-001-01-1:5.03	BRD-K79522563	BRD-K79522563	VCAP	trt_cp	4 uM	24 h	3	226	0.43	0.32	1	1	1	1	0	-666	-666	0.28	0.37	0.81
REP.B026_MCF7_24H:C01	BRD-A88138582	halcinonide	MCF7	trt_cp	2.22 uM	24 h	2	106	0.41	0.21	1	1	1	1	0	Glucocorticoid receptor agonist	NR3C1	0.28	0.37	0.81
DOS043_A375_24H:BRD-K95666496-001-01-8:4.81	BRD-K95666496	BRD-K95666496	A375	trt_cp	4 uM	24 h	3	135	0.04	0.07	0	0	1	1	0	-666	-666	0.28	0.37	0.81
CPC001_HA1E_24H:BRD-K81209159-001-03-7:10	BRD-K81209159	herniarin	HA1E	trt_cp	10 uM	24 h	3	224	0.37	0.29	1	1	1	1	0	Acetylcholinesterase inhibitor	-666	0.28	0.37	0.81
CPC009_A549_6H:BRD-K34711351-001-01-0:10	BRD-K34711351	BRD-K34711351	A549	trt_cp	10 uM	6 h	3	131	0.21	0.17	1	1	1	1	0	-666	-666	0.28	0.37	0.81
CPC020_HT29_6H:BRD-K55044200-001-11-2:10	BRD-K55044200	amoxicillin	HT29	trt_cp	10 uM	6 h	4	288	0.4	0.34	1	0	1	1	0	Penicillin binding protein inhibitor	SLC15A1|CYP2C19|SLC15A2|SLC22A6	0.28	0.37	0.81
REP.A026_A375_24H:N06	BRD-A98845662	desvenlafaxine	A375	trt_cp	0.04 uM	24 h	3	155	0.08	0.12	0	0	1	1	0	Serotonin receptor antagonist	SLC6A4|SLC6A2|SLC6A3	0.28	0.37	0.81
CPC010_PC3_6H:BRD-K37021324-001-05-6:10	BRD-K37021324	BRD-K37021324	PC3	trt_cp	10 uM	6 h	5	139	0.15	0.15	0	0	1	1	0	-666	-666	0.28	0.37	0.81
CPD001_PC3_24H:BRD-K27853494-003-03-9:10	BRD-K27853494	BRD-K27853494	PC3	trt_cp	10 uM	24 h	2	413	0.08	0.18	0	0	1	1	0	Adrenergic receptor agonist	-666	0.28	0.37	0.81
CPC004_MCF7_6H:BRD-K49945136-001-03-5:10	BRD-K49945136	GR-113808	MCF7	trt_cp	10 uM	6 h	3	342	0.19	0.26	0	0	1	1	0	Serotonin receptor antagonist	HTR4	0.28	0.37	0.81
REP.B024_HEK293_24H:E02	BRD-K74763371	bosentan	HEK293	trt_cp	0.74 uM	24 h	2	93	0.21	0.14	0	0	1	1	0	Endothelin receptor antagonist	EDNRB|EDNRA|ABCB1|CYP2C19|CYP3A4	0.28	0.37	0.81
DOS048_A549_24H:BRD-K95204731-001-01-3:5.01	BRD-K95204731	BRD-K95204731	A549	trt_cp	4 uM	24 h	3	123	0.09	0.11	0	0	1	1	0	-666	-666	0.28	0.37	0.81
LJP006_HME1_3H:P09	BRD-K01436366	XMD-1150	HME1	trt_cp	1.11 uM	3 h	3	177	0.53	0.31	1	1	1	1	0	LRRK inhibitor	LRRK2	0.28	0.37	0.81
DOS059_MCF7_24H:BRD-K61160172-001-01-3:5	BRD-K61160172	BRD-K61160172	MCF7	trt_cp	4 uM	24 h	2	131	0.21	0.17	0	0	1	1	0	-666	-666	0.28	0.37	0.81
CPC019_A549_24H:BRD-K68038686-001-01-3:10	BRD-K68038686	BRD-K68038686	A549	trt_cp	10 uM	24 h	3	217	0.47	0.32	0	0	1	1	0	-666	-666	0.28	0.37	0.81
CPC009_VCAP_6H:BRD-K94390040-019-01-9:10	BRD-K94390040	BRD-K94390040	VCAP	trt_cp	10 uM	6 h	4	210	0.25	0.23	1	1	1	1	0	-666	-666	0.28	0.37	0.81
CPC018_NPC_24H:BRD-K00312224-001-03-8:10	BRD-K00312224	PPT	NPC	trt_cp	10 uM	24 h	3	172	0.05	0.09	0	0	1	1	0	Estrogen receptor agonist	ESR1	0.28	0.37	0.81
CPC001_HCC515_24H:BRD-K05151076-001-01-8:10	BRD-K05151076	ZK-164015	HCC515	trt_cp	10 uM	24 h	3	83	0.31	0.16	1	1	1	1	0	Estrogen receptor antagonist	ESR1|ESR2	0.28	0.37	0.81
MOAR001_PC3_24H:F01	BRD-K82164249	andarine	PC3	trt_cp	10 uM	24 h	2	68	0.17	0.11	1	1	1	1	0	Androgen receptor antagonist	AR	0.28	0.37	0.81
REP.A013_HT29_24H:N20	BRD-K43578482	defactinib	HT29	trt_cp	3.33 uM	24 h	2	291	0.53	0.4	0	0	1	1	0	Focal adhesion kinase inhibitor	PTK2	0.28	0.37	0.81
CPC019_A549_24H:BRD-K21786893-001-01-2:10	BRD-K21786893	BRD-K21786893	A549	trt_cp	10 uM	24 h	3	106	0.14	0.12	0	0	1	1	0	-666	-666	0.28	0.37	0.81
MOAR006_A375_24H:I10	BRD-K36739687	stemregenin-1	A375	trt_cp	10 uM	24 h	3	241	0.47	0.34	1	1	1	1	0	Aryl hydrocarbon receptor antagonist	AHR	0.28	0.37	0.81
CPC006_HEPG2_6H:BRD-K64634304-001-01-5:40	BRD-K64634304	tretinoin	HEPG2	trt_cp	40 uM	6 h	3	165	0.2	0.18	1	1	1	1	0	-666	-666	0.28	0.37	0.81
DOSBIO002_NPC_24H:BRD-K51329831:10.0348	BRD-K51329831	BRD-K51329831	NPC	trt_cp	10 uM	24 h	3	202	0.28	0.24	1	0	1	1	0	-666	-666	0.28	0.37	0.81
CPC009_HT29_6H:BRD-K76595177-001-05-9:10	BRD-K76595177	BRD-K76595177	HT29	trt_cp	10 uM	6 h	3	139	0.26	0.19	1	0	1	1	0	-666	-666	0.28	0.37	0.81
CPC018_ASC_24H:BRD-K27499107-001-03-4:10	BRD-K27499107	carbacyclin	ASC	trt_cp	10 uM	24 h	3	81	0.22	0.13	1	1	1	1	0	PPAR receptor agonist	PTGIR|PPARD	0.28	0.37	0.81
DOS034_HT29_24H:BRD-K77741497-001-01-0:5.04	BRD-K77741497	BRD-K77741497	HT29	trt_cp	4 uM	24 h	2	119	0.1	0.11	0	0	1	1	0	-666	-666	0.28	0.37	0.81
DOS056_PC3_24H:BRD-K38620156-003-01-2:5	BRD-K38620156	BRD-K38620156	PC3	trt_cp	4 uM	24 h	3	271	0.21	0.24	0	0	1	1	0	-666	-666	0.28	0.37	0.81
CPC014_HEPG2_6H:BRD-K66956375-001-05-5:10	BRD-K66956375	oleoylethanolamide	HEPG2	trt_cp	10 uM	6 h	3	111	0.4	0.21	1	1	1	1	0	Cannabinoid receptor agonist|Glucose dependent insulinotropic receptor agonist|Potassium channel blocker|PPAR receptor agonist	GPR119|PPARA|KCND3|CNR1|GPR55	0.28	0.37	0.81
DOS032_MCF7_24H:BRD-K08266813-001-01-9:4.63	BRD-K08266813	BRD-K08266813	MCF7	trt_cp	4 uM	24 h	3	125	0.13	0.13	0	0	1	1	0	-666	-666	0.28	0.37	0.81
CPC004_VCAP_24H:J17	BRD-K35941380	methysergide	VCAP	trt_cp	10 uM	24 h	6	153	0.09	0.12	0	0	1	1	0	Serotonin receptor antagonist	HTR2C|HTR1B|HTR1E|HTR1F|HTR2A|HTR2B|HTR7|HTR1A|HTR1D|HTR5A|HTR6	0.28	0.37	0.81
DOSBIO002_NEU_24H:BRD-K80171496:9.99304	BRD-K80171496	BRD-K80171496	NEU	trt_cp	10 uM	24 h	2	41	0.04	0.04	0	0	1	1	0	-666	-666	0.28	0.37	0.81
REP.B012_HELA_24H:G10	BRD-A01636364	bupivacaine	HELA	trt_cp	0.08 uM	24 h	2	77	0.23	0.14	0	0	1	1	0	Sodium channel inhibitor	SCN9A|KCNA5|PTGER1|SCN10A|SCN4A	0.28	0.37	0.81
DOS046_HT29_24H:BRD-K45615006-001-01-9:5	BRD-K45615006	BRD-K45615006	HT29	trt_cp	4 uM	24 h	2	103	0.05	0.07	0	0	1	1	0	-666	-666	0.28	0.37	0.81
PBIOA016_PC3_24H:N07	BRD-K01409032	BRD-K01409032	PC3	trt_cp	10 uM	24 h	3	108	0.15	0.13	1	0	1	1	0	-666	-666	0.28	0.37	0.81
CPC019_HCC515_6H:BRD-K82137294-001-02-7:10	BRD-K82137294	BRD-K82137294	HCC515	trt_cp	10 uM	6 h	3	129	0.25	0.18	1	0	1	1	0	-666	-666	0.28	0.37	0.81
CPC004_VCAP_6H:BRD-K06895174-001-01-0:10	BRD-K06895174	cisapride	VCAP	trt_cp	10 uM	6 h	3	83	0.05	0.07	1	0	1	1	0	Serotonin receptor agonist	HTR4|KCNH2|CYP2B6|CYP2C8|CYP3A5|CYP3A7|HTR2A|HTR3A	0.28	0.37	0.81
DOS004_VCAP_6H:BRD-K31786211-001-01-5:5.03	BRD-K31786211	BRD-K31786211	VCAP	trt_cp	4 uM	6 h	3	146	0.34	0.23	1	1	1	1	0	-666	-666	0.28	0.37	0.81
PBIOA013_MCF7_24H:A13	BRD-K28433302	BRD-K28433302	MCF7	trt_cp	10 uM	24 h	3	578	0.72	0.65	1	1	1	1	0	-666	-666	0.28	0.37	0.81
DOS044_A375_24H:BRD-K48875630-001-02-8:5.02	BRD-K48875630	BRD-K48875630	A375	trt_cp	4 uM	24 h	2	90	0.28	0.16	0	0	1	1	0	-666	-666	0.28	0.37	0.81
CPC006_H1299_6H:BRD-K96799727-001-02-5:10	BRD-K96799727	pifithrin-mu	H1299	trt_cp	10 uM	6 h	2	182	0.21	0.2	0	0	1	1	0	p53 inhibitor	HSPA1A|TP53	0.28	0.37	0.81
DOS011_VCAP_6H:BRD-K13060097-001-01-6:5.02	BRD-K13060097	BRD-K13060097	VCAP	trt_cp	4 uM	6 h	2	81	0.15	0.11	0	0	1	1	0	-666	-666	0.28	0.37	0.81
REP.A024_HELA_24H:E01	BRD-K74763371	bosentan	HELA	trt_cp	10 uM	24 h	3	180	0.34	0.25	1	1	1	1	0	Endothelin receptor antagonist	EDNRB|EDNRA|ABCB1|CYP2C19|CYP3A4	0.28	0.36	0.81
DOSBIO002_A375_24H:BRD-K31830150:10.0084	BRD-K31830150	SA-1460224	A375	trt_cp	10 uM	24 h	3	182	0.17	0.18	1	0	1	1	0	-666	-666	0.28	0.36	0.81
DOS017_VCAP_6H:BRD-K17450769-001-01-2:5.03	BRD-K17450769	BRD-K17450769	VCAP	trt_cp	4 uM	6 h	3	241	0.27	0.26	0	0	1	1	0	-666	-666	0.28	0.36	0.81
REP.B017_HA1E_24H:J10	BRD-K64931368	aminocaproic-acid	HA1E	trt_cp	0.08 uM	24 h	2	70	0.16	0.11	1	1	1	1	0	Plasminogen activator inhibitor	PLG|PLAT|LPA	0.28	0.36	0.81
DOS041_A549_24H:BRD-K77931347-001-01-9:5.08	BRD-K77931347	BRD-K77931347	A549	trt_cp	4 uM	24 h	2	123	0.1	0.11	0	0	1	1	0	-666	-666	0.28	0.36	0.81
MOAR004_PC3_24H:G13	BRD-K96886052	LP-99	PC3	trt_cp	10 uM	24 h	3	119	0.19	0.15	1	0	1	1	0	-666	-666	0.28	0.36	0.81
DOS060_HT29_24H:BRD-K29258781-001-01-9:5	BRD-K29258781	BRD-K29258781	HT29	trt_cp	4 uM	24 h	2	250	0.4	0.32	0	0	1	1	0	-666	-666	0.28	0.36	0.81
REP.B017_MCF10A_24H:N12	BRD-K67783091	haloperidol	MCF10A	trt_cp	0.01 uM	24 h	2	54	0.12	0.08	1	1	1	1	0	Dopamine receptor antagonist	DRD2|DRD3|HTR2A|DRD1|DRD4|CYP3A7|DRD5|GRIN2B|HRH1|HTR1A|HTR1D|HTR2B|HTR7|KCNH1	0.28	0.36	0.81
DOS054_MCF7_24H:BRD-K89148860-001-01-3:5	BRD-K89148860	BRD-K89148860	MCF7	trt_cp	4 uM	24 h	2	214	0.02	0.07	0	0	1	1	0	-666	-666	0.28	0.36	0.81
DOSVAL006_HCC515_24H:BRD-K03568952:10	BRD-K03568952	BRD-K03568952	HCC515	trt_cp	10 uM	24 h	3	111	0.16	0.13	1	0	1	1	0	-666	-666	0.28	0.36	0.81
DOSVAL003_PC3_24H:BRD-K72375447:20	BRD-K72375447	BRD-K72375447	PC3	trt_cp	20 uM	24 h	3	157	0.19	0.17	1	0	1	1	0	-666	-666	0.28	0.36	0.81
CPC002_HA1E_6H:BRD-K06902185-001-10-2:10	BRD-K06902185	minoxidil	HA1E	trt_cp	10 uM	6 h	3	138	0.24	0.18	1	0	1	1	0	KATP activator|Vasodilator	ABCC9|KCNJ8|KCNJ11|REN|KCNJ1|KCNJ10|PTGS1	0.28	0.36	0.81
MOAR007_PC3_24H:L04	BRD-K75478907	GS-39783	PC3	trt_cp	10 uM	24 h	3	125	0.18	0.15	1	1	1	1	0	GABA receptor antagonist	GABBR1	0.28	0.36	0.81
DOS048_A375_24H:BRD-K06418154-001-01-5:5.07	BRD-K06418154	BRD-K06418154	A375	trt_cp	4 uM	24 h	2	163	0.11	0.14	0	0	1	1	0	-666	-666	0.28	0.36	0.81
CPC017_ASC_24H:BRD-K07888196-001-01-8:10	BRD-K07888196	BRD-K07888196	ASC	trt_cp	10 uM	24 h	4	106	0.24	0.16	1	0	1	1	0	IGF-1 inhibitor	-666	0.28	0.36	0.81
CPC007_HCC515_6H:BRD-A81402010-001-02-1:10	BRD-A81402010	KU-C103443N	HCC515	trt_cp	10 uM	6 h	2	108	0.16	0.13	1	1	1	1	0	CDC inhibitor|Rho associated kinase inhibitor	-666	0.28	0.36	0.81
MUC.CP001_NKDBA_24H:BRD-K57008746-001-01-7:0.3702	BRD-K57008746	SA-1938111	NKDBA	trt_cp	0.37 uM	24 h	3	247	0.34	0.29	0	0	1	1	0	-666	-666	0.28	0.36	0.81
DOS029_VCAP_24H:BRD-K60144416-001-01-4:5.12	BRD-K60144416	BRD-K60144416	VCAP	trt_cp	4 uM	24 h	3	190	0.15	0.17	1	0	1	1	0	-666	-666	0.28	0.36	0.81
CPC017_ASC_24H:BRD-K96778649-001-03-2:10	BRD-K96778649	tyrphostin-47	ASC	trt_cp	10 uM	24 h	4	147	0.29	0.21	1	0	1	1	0	EGFR inhibitor	EGFR	0.28	0.36	0.81
CPC012_NPC_24H:BRD-K38519699-001-01-4:10	BRD-K38519699	BRD-K38519699	NPC	trt_cp	10 uM	24 h	3	150	0.15	0.15	0	0	1	1	0	-666	-666	0.28	0.36	0.81
CPC017_MCF7_6H:BRD-A88282067-001-02-2:10	BRD-A88282067	delcorine	MCF7	trt_cp	10 uM	6 h	4	405	0.32	0.36	0	0	1	1	0	Antiarrhythmic|Ganglionic blocker	-666	0.28	0.36	0.81
CPC020_HT29_6H:BRD-K67977190-066-01-5:10	BRD-K67977190	eprosartan	HT29	trt_cp	10 uM	6 h	4	402	0.18	0.27	0	0	1	1	0	Angiotensin receptor antagonist	AGTR1	0.28	0.36	0.81
CPC007_A375_6H:N12	BRD-K99494806	JAS07-008	A375	trt_cp	10 uM	6 h	2	50	0.17	0.09	1	1	1	1	0	-666	-666	0.28	0.36	0.81
CPC006_NCIH508_6H:BRD-K75532464-001-01-4:10	BRD-K75532464	FTI-276	NCIH508	trt_cp	10 uM	6 h	2	120	0.13	0.13	1	0	1	1	0	Farnesyltransferase inhibitor	FNTA	0.28	0.36	0.81
CPC016_MCF7_6H:BRD-A82656074-003-01-2:10	BRD-A82656074	naltrindole	MCF7	trt_cp	10 uM	6 h	3	286	0.37	0.33	1	0	1	1	0	-666	-666	0.28	0.36	0.81
CPC015_HEPG2_6H:BRD-K59632282-052-02-3:10	BRD-K59632282	quinidine	HEPG2	trt_cp	10 uM	6 h	2	81	0.32	0.16	0	0	1	1	0	Sodium channel inhibitor	SCN5A|ABCB1|CYP2D6|KCNA5|KCNA7|KCNH1|KCNH2|KCNH5|KCNK1|KCNK6|SLC29A4	0.28	0.36	0.81
DOS018_VCAP_24H:BRD-K85770991-001-01-0:5.01	BRD-K85770991	BRD-K85770991	VCAP	trt_cp	4 uM	24 h	3	166	0.46	0.28	1	1	1	1	0	-666	-666	0.28	0.36	0.81
CPC008_A549_6H:BRD-K36153907-001-03-8:10	BRD-K36153907	KU-C103885	A549	trt_cp	10 uM	6 h	3	353	0.32	0.34	1	1	1	1	0	Cystic fibrosis transmembrane conductance regulator inhibitor	-666	0.28	0.36	0.81
DOS046_MCF7_24H:BRD-K35842817-001-01-0:5	BRD-K35842817	BRD-K35842817	MCF7	trt_cp	4 uM	24 h	2	137	0.18	0.16	0	0	1	1	0	-666	-666	0.28	0.36	0.81
DOS057_HT29_24H:BRD-K17996849-001-01-8:5	BRD-K17996849	SA-1939007	HT29	trt_cp	4 uM	24 h	3	270	0.15	0.2	0	0	1	1	0	-666	-666	0.28	0.36	0.81
DOS053_PC3_24H:BRD-K33328711-001-01-9:5.08	BRD-K33328711	BRD-K33328711	PC3	trt_cp	4 uM	24 h	2	160	0.19	0.18	0	0	1	1	0	-666	-666	0.28	0.36	0.81
REP.A026_MCF10A_24H:F13	BRD-K89274813	DMP-543	MCF10A	trt_cp	10 uM	24 h	3	168	0.25	0.21	0	0	1	1	0	Acetylcholine receptor agonist	-666	0.28	0.36	0.81
REP.B007_MCF7_24H:H09	BRD-A51382177	fosinopril	MCF7	trt_cp	0.25 uM	24 h	2	149	0.27	0.2	0	0	1	1	0	ACE inhibitor	ACE|ABCG2	0.28	0.36	0.81
CPC009_PC3_24H:BRD-K15885023-001-01-3:10	BRD-K15885023	BRD-K15885023	PC3	trt_cp	10 uM	24 h	4	262	0.36	0.31	1	0	1	1	0	-666	-666	0.28	0.36	0.81
CPC005_VCAP_6H:BRD-A48257147-001-01-9:10	BRD-A48257147	PHCCC	VCAP	trt_cp	10 uM	6 h	4	367	0.2	0.27	0	0	1	1	0	-666	-666	0.28	0.36	0.81
REP.B008_HT29_24H:G02	BRD-K60038276	irbesartan	HT29	trt_cp	0.74 uM	24 h	2	115	0.37	0.21	0	0	1	1	0	Angiotensin receptor antagonist	AGTR1|JUN|SLC10A1	0.28	0.36	0.81
REP.B028_A375_24H:I16	BRD-K95260951	asenapine	A375	trt_cp	0.08 uM	24 h	2	69	0.2	0.12	1	1	1	1	0	Dopamine receptor antagonist|Serotonin receptor antagonist	DRD2|HTR2A|DRD1|HRH1|HTR1A|HTR1B|ADRA1A|ADRA2A|ADRA2B|ADRA2C|ADRB1|ADRB2|DRD3|DRD4|HRH2|HTR1D|HTR1E|HTR2B|HTR2C|HTR5A|HTR6|HTR7	0.28	0.36	0.81
DOS042_A375_24H:BRD-K14652476-001-01-0:5.03	BRD-K14652476	BRD-K14652476	A375	trt_cp	4 uM	24 h	2	92	0.02	0.04	0	0	1	1	0	-666	-666	0.28	0.36	0.81
REP.B010_HEK293_24H:N01	BRD-A14941520	dofequidar	HEK293	trt_cp	2.22 uM	24 h	2	114	0.16	0.13	0	0	1	1	0	MRP inhibitor|P-glycoprotein inhibitor	ABCB1|ABCC1	0.28	0.36	0.81
CPC013_VCAP_24H:BRD-K83336168-001-01-9:10	BRD-K83336168	MD-040	VCAP	trt_cp	10 uM	24 h	3	339	0.63	0.47	0	0	1	1	0	-666	-666	0.28	0.36	0.81
CPC019_A549_24H:BRD-K94544211-001-01-2:10	BRD-K94544211	BRD-K94544211	A549	trt_cp	10 uM	24 h	3	96	0.22	0.15	0	0	1	1	0	-666	-666	0.28	0.36	0.81
CPC010_VCAP_24H:BRD-K30097969-001-04-6:10	BRD-K30097969	pitavastatin	VCAP	trt_cp	10 uM	24 h	5	472	0.54	0.51	0	0	1	1	0	-666	-666	0.28	0.36	0.81
DOS053_PC3_24H:BRD-K28112059-001-01-4:4.98	BRD-K28112059	BRD-K28112059	PC3	trt_cp	4 uM	24 h	2	103	0.04	0.06	0	0	1	1	0	-666	-666	0.28	0.36	0.81
REP.A008_PC3_24H:L15	BRD-M98279124	cevimeline	PC3	trt_cp	1.11 uM	24 h	2	110	0.21	0.15	0	0	1	1	0	Acetylcholine receptor agonist	CHRM1|CHRM3	0.28	0.36	0.81
CPC014_A375_6H:P15	BRD-K76698671	HNHA	A375	trt_cp	10 uM	6 h	2	76	0.23	0.13	1	1	1	1	0	HDAC inhibitor	-666	0.28	0.36	0.81
DOSBIO002_HT29_24H:BRD-K91461129:10.0808	BRD-K91461129	BRD-K91461129	HT29	trt_cp	10 uM	24 h	3	147	0.2	0.17	1	0	1	1	0	-666	-666	0.28	0.36	0.81
DOS027_VCAP_24H:BRD-K14659422-001-01-0:4.99	BRD-K14659422	BRD-K14659422	VCAP	trt_cp	4 uM	24 h	3	167	0.19	0.18	1	1	1	1	0	-666	-666	0.28	0.36	0.81
DOSBIO002_A549_24H:BRD-K21374126:10.4185	BRD-K21374126	BRD-K21374126	A549	trt_cp	10 uM	24 h	3	391	0.3	0.35	1	0	1	1	0	-666	-666	0.28	0.36	0.81
LJP006_BT20_24H:C01	BRD-K02708799	GSK-1059615	BT20	trt_cp	10 uM	24 h	2	417	0.74	0.56	0	0	1	1	0	-666	-666	0.28	0.36	0.81
LJP008_SKL_24H:J23	BRD-K89391146	RG-108	SKL	trt_cp	0.12 uM	24 h	3	129	0.22	0.17	1	0	1	1	0	DNA inhibitor	DNMT1|DNMT3B	0.28	0.36	0.81
DOS060_A549_24H:BRD-K86300178-001-01-0:5	BRD-K86300178	BRD-K86300178	A549	trt_cp	4 uM	24 h	2	96	0.08	0.09	0	0	1	1	0	-666	-666	0.28	0.36	0.81
DOS010_VCAP_24H:BRD-K75199888-001-01-0:5.01	BRD-K75199888	BRD-K75199888	VCAP	trt_cp	4 uM	24 h	3	99	0.29	0.17	1	1	1	1	0	-666	-666	0.28	0.36	0.81
DOS052_MCF7_24H:BRD-K19204484-001-01-5:4.92	BRD-K19204484	BRD-K19204484	MCF7	trt_cp	4 uM	24 h	2	172	0.11	0.14	0	0	1	1	0	-666	-666	0.28	0.36	0.81
CPC018_A549_24H:BRD-K77830450-001-02-4:10	BRD-K77830450	forskolin	A549	trt_cp	10 uM	24 h	2	142	0.09	0.11	0	0	1	1	0	-666	-666	0.28	0.36	0.81
DOS013_VCAP_6H:BRD-K40225343-001-01-4:5.06	BRD-K40225343	BRD-K40225343	VCAP	trt_cp	4 uM	6 h	2	128	0.36	0.22	0	0	1	1	0	-666	-666	0.28	0.36	0.81
DOS037_A549_24H:BRD-K57792211-001-01-2:5.02	BRD-K57792211	BRD-K57792211	A549	trt_cp	4 uM	24 h	2	96	0.15	0.12	0	0	1	1	0	-666	-666	0.28	0.36	0.81
REP.A023_HT29_24H:P24	BRD-K73109821	diazoxide	HT29	trt_cp	0.04 uM	24 h	3	133	0.25	0.19	1	1	1	1	0	Potassium channel activator	KCNJ11|ATP1A1|CA1|CA2|KCNJ8|KCNMA1|SLC12A3	0.28	0.36	0.81
DOS053_MCF7_24H:BRD-K48457318-001-02-4:4.91	BRD-K48457318	BRD-K48457318	MCF7	trt_cp	4 uM	24 h	2	138	0.08	0.11	0	0	1	1	0	-666	-666	0.28	0.36	0.81
REP.A020_A375_24H:F15	BRD-K86118762	linsitinib	A375	trt_cp	1.11 uM	24 h	3	280	0.47	0.37	0	0	1	1	0	IGF-1 inhibitor	IGF1R|INSR|INSRR	0.28	0.36	0.81
CPC012_HA1E_6H:BRD-K91485395-001-01-9:10	BRD-K91485395	BRD-K91485395	HA1E	trt_cp	10 uM	6 h	3	72	0.23	0.13	1	0	1	1	0	-666	-666	0.28	0.36	0.81
DOS054_HT29_24H:BRD-K46643133-001-01-6:5	BRD-K46643133	BRD-K46643133	HT29	trt_cp	4 uM	24 h	3	200	0.07	0.12	0	0	1	1	0	-666	-666	0.28	0.36	0.81
DOS006_VCAP_24H:BRD-K59453031-001-02-5:5	BRD-K59453031	BRD-K59453031	VCAP	trt_cp	4 uM	24 h	3	142	0.29	0.21	1	1	1	1	0	-666	-666	0.28	0.36	0.81
MOA001_A549_24H:G09	BRD-K29965657	BRD-K29965657	A549	trt_cp	10 uM	24 h	3	94	0.32	0.18	1	1	1	1	0	-666	-666	0.28	0.36	0.81
CPC019_VCAP_24H:BRD-K63117650-001-01-2:10	BRD-K63117650	SA-432998	VCAP	trt_cp	10 uM	24 h	5	154	0.26	0.2	0	0	1	1	0	-666	-666	0.28	0.36	0.81
CPC006_NCIH596_6H:BRD-K68185022-001-06-4:70.07	BRD-K68185022	ursolic-acid	NCIH596	trt_cp	70 uM	6 h	2	154	0.21	0.18	1	1	1	1	0	11-beta-HSD1 inhibitor|Acetylcholinesterase inhibitor|ATPase inhibitor|Caspase inhibitor|HIV protease inhibitor|Lipid peroxidase inhibitor|NFKB inhibitor|Quorum sensing signaling modulator|STAT inhibitor|Steryl sulfatase inhibitor|Tyrosine phosphatase inhibitor	HSD11B1|PTPN1|ACHE|CASP3|STS|PLA2G1B|PYGM	0.28	0.36	0.81
CPC013_HA1E_6H:BRD-K67808578-001-01-1:10	BRD-K67808578	BRD-K67808578	HA1E	trt_cp	10 uM	6 h	3	210	0.35	0.27	0	0	1	1	0	-666	-666	0.28	0.36	0.81
CPC008_VCAP_24H:BRD-A31946439-019-01-5:10	BRD-A31946439	BRD-A31946439	VCAP	trt_cp	10 uM	24 h	5	137	0.17	0.15	0	0	1	1	0	-666	-666	0.28	0.36	0.81
DOSVAL003_HA1E_24H:BRD-K49460772:20	BRD-K49460772	BRD-K49460772	HA1E	trt_cp	20 uM	24 h	3	416	0.37	0.4	1	1	1	1	0	-666	-666	0.28	0.36	0.81
REP.B019_MCF10A_24H:G24	BRD-K47642186	piclamilast	MCF10A	trt_cp	0.01 uM	24 h	2	255	0.47	0.35	1	1	1	1	0	Phosphodiesterase inhibitor	PDE4A|PDE4B|PDE4D|PDE4C	0.28	0.36	0.81
DOS043_A375_24H:BRD-K37766746-001-01-5:5.07	BRD-K37766746	BRD-K37766746	A375	trt_cp	4 uM	24 h	3	146	0.08	0.11	0	0	1	1	0	-666	-666	0.28	0.36	0.81
CPC019_MCF7_24H:BRD-K06592610-001-01-5:10	BRD-K06592610	BRD-K06592610	MCF7	trt_cp	10 uM	24 h	5	340	0.29	0.32	0	0	1	1	0	-666	-666	0.28	0.36	0.81
CPC009_HA1E_6H:BRD-A60784279-001-05-6:10	BRD-A60784279	BRD-A60784279	HA1E	trt_cp	10 uM	6 h	3	178	0.26	0.22	1	1	1	1	0	-666	-666	0.28	0.36	0.81
CPC002_VCAP_24H:BRD-K85871428-001-01-9:10	BRD-K85871428	SC-68376	VCAP	trt_cp	10 uM	24 h	3	75	0.24	0.14	1	0	1	1	0	P38 MAPK inhibitor	MAPK14	0.28	0.36	0.81
DOS058_A375_24H:BRD-K65044501-019-01-9:5	BRD-K65044501	BRD-K65044501	A375	trt_cp	4 uM	24 h	2	153	0.23	0.19	0	0	1	1	0	-666	-666	0.28	0.36	0.81
REP.B028_A375_24H:D24	BRD-A93093700	temazepam	A375	trt_cp	0.01 uM	24 h	2	79	0.14	0.1	1	0	1	1	0	GABA receptor agonist	GABRA1|GABRA2|GABRA3|GABRA5|GABRA4|GABRA6|GABRB1|GABRB2|GABRB3|GABRD|GABRE|GABRG1|GABRG2|GABRG3|GABRP|GABRQ|GABRR1|GABRR2|GABRR3|TSPO	0.28	0.36	0.81
DOS033_PC3_24H:BRD-K41418105-001-01-2:5.21	BRD-K41418105	BRD-K41418105	PC3	trt_cp	4 uM	24 h	3	90	0.03	0.05	0	0	1	1	0	-666	-666	0.28	0.36	0.81
ERG012_PC3_24H:BRD-K43782840-001-01-9:10.0873	BRD-K43782840	BRD-K43782840	PC3	trt_cp	10 uM	24 h	3	178	0.06	0.1	0	0	1	1	0	-666	-666	0.28	0.36	0.81
DOS050_PC3_24H:BRD-K47597660-001-02-2:5	BRD-K47597660	BRD-K47597660	PC3	trt_cp	4 uM	24 h	2	128	0.12	0.13	0	0	1	1	0	-666	-666	0.28	0.36	0.81
DOS046_A375_24H:BRD-K64062072-001-01-9:5	BRD-K64062072	BRD-K64062072	A375	trt_cp	4 uM	24 h	3	246	0.32	0.28	0	0	1	1	0	-666	-666	0.28	0.36	0.81
DOS042_A375_24H:BRD-K91123606-001-01-1:5.02	BRD-K91123606	BRD-K91123606	A375	trt_cp	4 uM	24 h	2	73	0.07	0.07	0	0	1	1	0	-666	-666	0.28	0.36	0.81
CPC012_NEU_24H:BRD-K75128590-001-01-8:10	BRD-K75128590	BRD-K75128590	NEU	trt_cp	10 uM	24 h	3	169	0.21	0.19	0	0	1	1	0	-666	-666	0.28	0.36	0.81
PBIOA017_PC3_24H:I19	BRD-K74514084	pazopanib	PC3	trt_cp	10 uM	24 h	3	307	0.33	0.32	0	0	1	1	0	VEGFR inhibitor|KIT inhibitor|PDGFR inhibitor	KDR|KIT|FLT1|FLT4|PDGFRB|PDGFRA|BRAF|CYP2B6|CYP2C8|CYP2E1|DDR2|CSF1R|FGF1|FGFR1|FGFR3|ITK|SH2B3	0.28	0.36	0.81
REP.B023_HT29_24H:K01	BRD-K70924353	amtolmetin-guacil	HT29	trt_cp	2.22 uM	24 h	2	68	0.21	0.12	1	1	1	1	0	Cyclooxygenase inhibitor	PTGS1|PTGS2	0.28	0.36	0.81
DOS045_HT29_24H:BRD-K15600521-004-02-5:5.01	BRD-K15600521	BRD-K15600521	HT29	trt_cp	4 uM	24 h	2	124	0.13	0.13	0	0	1	1	0	-666	-666	0.28	0.36	0.81
PBIOA019_A375_24H:H24	BRD-K97651142	BRD-K97651142	A375	trt_cp	0.04 uM	24 h	3	191	0.44	0.29	0	0	1	1	0	-666	-666	0.28	0.36	0.81
CPC014_HA1E_6H:BRD-U64289953-000-01-2:10	BRD-U64289953	BRD-U64289953	HA1E	trt_cp	10 uM	6 h	3	87	0.34	0.17	1	1	1	1	0	-666	-666	0.28	0.36	0.81
CPC012_NEU_24H:BRD-K73238422-001-01-1:10	BRD-K73238422	BRD-K73238422	NEU	trt_cp	10 uM	24 h	3	206	0.06	0.11	0	0	1	1	0	-666	-666	0.28	0.36	0.81
DOS037_A549_24H:BRD-K06240911-001-01-7:5.06	BRD-K06240911	BRD-K06240911	A549	trt_cp	4 uM	24 h	2	90	0.1	0.1	0	0	1	1	0	-666	-666	0.28	0.36	0.81
CPC015_A549_6H:BRD-K52015643-001-01-1:10	BRD-K52015643	deoxyrhapontin	A549	trt_cp	10 uM	6 h	2	134	0.14	0.14	0	0	1	1	0	-666	-666	0.28	0.36	0.81
CPC007_A549_6H:BRD-A93426597-019-03-7:10	BRD-A93426597	BRD-A93426597	A549	trt_cp	10 uM	6 h	3	121	0.26	0.18	1	1	1	1	0	-666	-666	0.28	0.36	0.81
CPC015_PHH_24H:BRD-K45252063-001-06-0:10	BRD-K45252063	clofibrate	PHH	trt_cp	10 uM	24 h	2	57	0.19	0.11	0	0	1	1	0	PPAR receptor agonist	PPARA|LPL	0.28	0.36	0.81
DOS057_A375_24H:BRD-K29243968-001-01-6:5	BRD-K29243968	BRD-K29243968	A375	trt_cp	4 uM	24 h	2	78	0.07	0.07	0	0	1	1	0	-666	-666	0.28	0.36	0.81
CPC020_HT29_6H:BRD-K88568253-001-01-8:10	BRD-K88568253	iproniazid	HT29	trt_cp	10 uM	6 h	4	173	0.38	0.26	1	0	1	1	0	Monoamine oxidase inhibitor	MAOA|MAOB	0.28	0.36	0.81
CPC016_HT29_6H:BRD-K68264559-045-01-6:10	BRD-K68264559	brimonidine	HT29	trt_cp	10 uM	6 h	5	147	0.07	0.1	0	0	1	1	0	Adrenergic receptor agonist	ADRA2A|ADRA2B|ADRA2C|AOX1	0.28	0.36	0.81
CPC015_HEPG2_6H:BRD-K72726508-001-01-3:10	BRD-K72726508	arcyriaflavin-a	HEPG2	trt_cp	10 uM	6 h	2	147	0.08	0.11	0	0	1	1	0	CDK inhibitor	CCND1|CDK4|CCNE1|CDK2	0.28	0.36	0.81
CPC005_MCF7_6H:N14	BRD-K67511046	naloxone	MCF7	trt_cp	10 uM	6 h	4	222	0.14	0.18	1	0	1	1	0	Opioid receptor antagonist	OPRM1|OPRK1|OPRD1|CREB1|ESR1|TLR4	0.28	0.36	0.81
DOS051_MCF7_24H:BRD-K61152698-001-01-5:4.99	BRD-K61152698	BRD-K61152698	MCF7	trt_cp	4 uM	24 h	2	136	0.09	0.11	0	0	1	1	0	-666	-666	0.28	0.36	0.81
DOS034_A549_24H:BRD-K73674426-001-01-3:5.22	BRD-K73674426	BRD-K73674426	A549	trt_cp	4 uM	24 h	3	127	0.04	0.07	0	0	1	1	0	-666	-666	0.28	0.36	0.81
CPC015_A549_6H:BRD-K03557653-001-02-7:10	BRD-K03557653	sappanone-a	A549	trt_cp	10 uM	6 h	2	78	0.32	0.16	0	0	1	1	0	Melanin inhibitor|Tyrosinase inhibitor	-666	0.28	0.36	0.81
DOS029_VCAP_24H:BRD-K05756698-001-01-2:5.03	BRD-K05756698	SA-424828	VCAP	trt_cp	4 uM	24 h	3	240	0.12	0.17	1	0	1	1	0	-666	-666	0.28	0.36	0.81
CPC017_NPC_24H:BRD-A09472452-015-11-9:10	BRD-A09472452	flecainide	NPC	trt_cp	10 uM	24 h	4	96	0.13	0.11	0	0	1	1	0	Sodium channel inhibitor	SCN5A|KCNA5|KCNA7|SCN4A	0.28	0.36	0.81
DOS051_MCF7_24H:BRD-M88256629-001-01-5:5.01	BRD-M88256629	BRD-M88256629	MCF7	trt_cp	4 uM	24 h	2	128	0.07	0.1	0	0	1	1	0	-666	-666	0.28	0.36	0.81
CPC013_MCF7_6H:BRD-K25884242-001-01-9:10	BRD-K25884242	BRD-K25884242	MCF7	trt_cp	10 uM	6 h	4	90	0.13	0.11	1	0	1	1	0	-666	-666	0.28	0.36	0.81
DOS037_A549_24H:BRD-K70751797-001-01-3:5.29	BRD-K70751797	BRD-K70751797	A549	trt_cp	4 uM	24 h	2	72	0.11	0.09	0	0	1	1	0	-666	-666	0.28	0.36	0.81
CPC012_HCC515_6H:BRD-K15475572-001-01-8:10	BRD-K15475572	BRD-K15475572	HCC515	trt_cp	10 uM	6 h	3	505	0.3	0.39	1	0	1	1	0	-666	-666	0.28	0.36	0.81
DOS033_HT29_24H:BRD-K79326278-001-01-3:4.93	BRD-K79326278	BRD-K79326278	HT29	trt_cp	4 uM	24 h	2	189	0.33	0.25	0	0	1	1	0	-666	-666	0.28	0.36	0.81
CPC009_HT29_6H:BRD-A83706824-019-01-3:10	BRD-A83706824	BRD-A83706824	HT29	trt_cp	10 uM	6 h	3	124	0.12	0.12	1	0	1	1	0	-666	-666	0.28	0.36	0.81
REP.A028_MCF10A_24H:E01	BRD-A93353767	isoconazole	MCF10A	trt_cp	10 uM	24 h	2	90	0.14	0.12	1	1	1	1	0	Fungal lanosterol demethylase inhibitor	CYP17A1	0.28	0.36	0.81
CPC011_MCF7_24H:BRD-A57382968-002-04-1:10	BRD-A57382968	piroxicam	MCF7	trt_cp	10 uM	24 h	2	421	0.68	0.54	0	0	1	1	0	Cyclooxygenase inhibitor	PTGS2|PTGS1	0.28	0.36	0.81
CPC006_HEPG2_6H:BRD-A67788537-001-01-7:120	BRD-A67788537	salermide	HEPG2	trt_cp	125 uM	6 h	3	233	0.4	0.31	1	1	1	1	0	SIRT inhibitor	SIRT1|SIRT2	0.28	0.36	0.81
REP.B013_MDAMB231_24H:A19	BRD-K37561857	zardaverine	MDAMB231	trt_cp	2.22 uM	24 h	2	151	0.34	0.23	1	1	1	1	0	Phosphodiesterase inhibitor	PDE4D|PDE3A|PDE4A|PDE4B|PDE4C	0.28	0.36	0.81
ERG020_VCAP_24H:BRD-K80621614:10.1	BRD-K80621614	BRD-K80621614	VCAP	trt_cp	10 uM	24 h	3	98	0.23	0.15	1	0	1	1	0	-666	-666	0.28	0.36	0.81
CPC012_PHH_24H:BRD-K37852224-001-01-4:10	BRD-K37852224	BRD-K37852224	PHH	trt_cp	10 uM	24 h	3	110	0.13	0.12	0	0	1	1	0	-666	-666	0.28	0.36	0.81
PCLB003_HEPG2_24H:BRD-K10466330-001-01-5:10	BRD-K10466330	AVA	HEPG2	trt_cp	10 uM	24 h	3	198	0.35	0.27	1	0	1	1	0	Nucleophosmin inhibitor	-666	0.28	0.36	0.81
DOS041_A549_24H:BRD-K11266478-001-01-0:5.04	BRD-K11266478	BRD-K11266478	A549	trt_cp	4 uM	24 h	2	160	0.06	0.1	0	0	1	1	0	-666	-666	0.28	0.36	0.81
PBIOA018_PC3_24H:N07	BRD-K92856060	MW-MITF10	PC3	trt_cp	10 uM	24 h	3	225	0.36	0.29	1	1	1	1	0	-666	-666	0.28	0.36	0.81
CPC006_HCT116_6H:BRD-K33272502-001-01-2:40	BRD-K33272502	DG-041	HCT116	trt_cp	40 uM	6 h	2	66	0.37	0.16	1	1	1	1	0	Prostanoid receptor antagonist	PTGER3	0.28	0.36	0.81
PBIOA021_MCF7_24H:F19	BRD-K22024824	RG-4733	MCF7	trt_cp	10 uM	24 h	3	112	0.15	0.13	1	1	1	1	0	Gamma secretase inhibitor	NOTCH1|PSEN1	0.28	0.36	0.81
DOS040_A375_24H:BRD-K79184162-001-01-5:5.02	BRD-K79184162	BRD-K79184162	A375	trt_cp	4 uM	24 h	2	113	0.05	0.08	0	0	1	1	0	-666	-666	0.28	0.36	0.81
REP.B010_HEK293_24H:M08	BRD-A14966924	alaproclate	HEK293	trt_cp	0.74 uM	24 h	2	65	0.28	0.14	0	0	1	1	0	Serotonin receptor antagonist	SLC6A4	0.28	0.36	0.81
CPC006_HEPG2_6H:BRD-K86682249-001-05-7:10	BRD-K86682249	BRD-K86682249	HEPG2	trt_cp	10 uM	6 h	3	122	0.17	0.15	1	0	1	1	0	-666	-666	0.28	0.36	0.81
CPC005_MCF7_6H:P08	BRD-K36395411	SB-206553	MCF7	trt_cp	10 uM	6 h	4	274	0.18	0.23	1	0	1	1	0	Serotonin receptor antagonist	HTR2B|HTR2C|HTR1A|HTR2A	0.28	0.36	0.81
REP.A020_MCF10A_24H:C08	BRD-K84564571	telatinib	MCF10A	trt_cp	3.33 uM	24 h	3	99	0.1	0.1	0	0	1	1	0	KIT inhibitor|PDGFR inhibitor|VEGFR inhibitor	KDR|FLT4|KIT|PDGFRB	0.28	0.36	0.81
DOSVAL004_MCF7_24H:BRD-K25050358:5	BRD-K25050358	BRD-K25050358	MCF7	trt_cp	4 uM	24 h	3	193	0.21	0.2	1	1	1	1	0	-666	-666	0.28	0.36	0.81
CPC012_MCF7_24H:BRD-K64885524-001-01-7:10	BRD-K64885524	BRD-K64885524	MCF7	trt_cp	10 uM	24 h	4	298	0.29	0.3	1	0	1	1	0	-666	-666	0.28	0.36	0.81
CPC014_MCF7_6H:L10	BRD-K77390737	xanthohumol	MCF7	trt_cp	10 uM	6 h	5	126	0.2	0.16	1	1	1	1	0	ATPase inhibitor	VCP	0.28	0.36	0.81
CPC019_A375_6H:BRD-K14868367-001-01-4:10	BRD-K14868367	SA-97259	A375	trt_cp	10 uM	6 h	4	185	0.1	0.14	1	0	1	1	0	-666	-666	0.28	0.36	0.81
CPC014_SKB_24H:BRD-A72180425-001-06-4:10	BRD-A72180425	K784-3188	SKB	trt_cp	10 uM	24 h	3	499	0.58	0.54	0	0	1	1	0	-666	-666	0.28	0.36	0.81
CPC016_HEPG2_6H:BRD-K87905482-001-02-4:10	BRD-K87905482	anandamide	HEPG2	trt_cp	10 uM	6 h	2	114	0.2	0.15	0	0	1	1	0	-666	-666	0.28	0.36	0.81
DOS053_A549_24H:BRD-K33071234-001-01-3:5.09	BRD-K33071234	BRD-K33071234	A549	trt_cp	4 uM	24 h	2	170	0.15	0.16	0	0	1	1	0	-666	-666	0.28	0.36	0.81
DOS049_A375_24H:BRD-K07418207-001-01-1:5	BRD-K07418207	BRD-K07418207	A375	trt_cp	4 uM	24 h	3	169	0.13	0.15	0	0	1	1	0	-666	-666	0.28	0.36	0.81
CPC016_MCF7_24H:BRD-K53523901-001-02-8:10	BRD-K53523901	arctigenin	MCF7	trt_cp	10 uM	24 h	4	141	0.26	0.19	1	1	1	1	0	MEK inhibitor	ADIPOR1|AHR|CHUK|MAP2K1	0.28	0.36	0.81
DOS031_MCF7_24H:BRD-K89712338-001-01-0:4.89	BRD-K89712338	BRD-K89712338	MCF7	trt_cp	4 uM	24 h	2	80	0.08	0.08	0	0	1	1	0	-666	-666	0.28	0.36	0.81
DOSBIO001_A549_24H:BRD-A90490067:10	BRD-A90490067	fulvestrant	A549	trt_cp	10 uM	24 h	3	164	0.31	0.23	1	1	1	1	0	-666	-666	0.28	0.36	0.81
DOSBIO002_A549_24H:BRD-K17554130:10.0583	BRD-K17554130	BRD-K17554130	A549	trt_cp	10 uM	24 h	3	176	0.04	0.08	1	0	1	1	0	-666	-666	0.28	0.36	0.81
DOS041_A375_24H:BRD-K78227082-001-01-0:5.43	BRD-K78227082	BRD-K78227082	A375	trt_cp	6.66 uM	24 h	3	139	0.09	0.11	0	0	1	1	0	-666	-666	0.28	0.36	0.81
ERG012_PC3_6H:G23	BRD-K43498025	BRD-K43498025	PC3	trt_cp	10 uM	6 h	3	383	0.31	0.35	1	0	1	1	0	-666	-666	0.28	0.36	0.81
CPC014_A549_6H:BRD-K77008974-001-01-6:10	BRD-K77008974	WYE-354	A549	trt_cp	10 uM	6 h	3	400	0.52	0.46	1	1	1	1	0	MTOR inhibitor	MTOR	0.28	0.36	0.81
DOS047_A549_24H:BRD-K04745699-001-01-5:5.05	BRD-K04745699	BRD-K04745699	A549	trt_cp	4 uM	24 h	3	96	0.08	0.09	1	0	1	1	0	-666	-666	0.28	0.36	0.81
DOS049_MCF7_24H:BRD-K15226746-001-01-6:5	BRD-K15226746	BRD-K15226746	MCF7	trt_cp	4 uM	24 h	2	84	0.04	0.06	0	0	1	1	0	-666	-666	0.28	0.36	0.81
CPD003_MCF7_6H:BRD-K56033645-001-06-7:10	BRD-K56033645	methyl-hydantoin	MCF7	trt_cp	10 uM	6 h	2	120	0.13	0.13	0	0	1	1	0	-666	-666	0.28	0.36	0.81
DOS056_HT29_24H:BRD-K33475837-001-01-7:5	BRD-K33475837	BRD-K33475837	HT29	trt_cp	4 uM	24 h	2	142	0.23	0.18	0	0	1	1	0	-666	-666	0.28	0.36	0.81
CPC005_HCC515_6H:BRD-A73859745-236-01-8:10	BRD-A73859745	BRD-A73859745	HCC515	trt_cp	10 uM	6 h	2	72	0.02	0.04	1	0	1	1	0	-666	-666	0.28	0.36	0.81
CPC007_VCAP_6H:K21	BRD-K24468827	BRD-K24468827	VCAP	trt_cp	10 uM	6 h	4	82	0.14	0.11	1	0	1	1	0	-666	-666	0.28	0.36	0.81
DOS037_A549_24H:BRD-K00816633-001-01-7:5	BRD-K00816633	BRD-K00816633	A549	trt_cp	4 uM	24 h	2	101	0.12	0.11	0	0	1	1	0	-666	-666	0.28	0.36	0.81
ERG015_VCAP_6H:BRD-K78013650-001-01-6:10.0229	BRD-K78013650	BRD-K78013650	VCAP	trt_cp	10 uM	6 h	3	288	0.05	0.12	1	0	1	1	0	-666	-666	0.28	0.36	0.81
ERG015_VCAP_6H:BRD-K90734182-001-01-8:9.99501	BRD-K90734182	BRD-K90734182	VCAP	trt_cp	10 uM	6 h	3	341	0.23	0.28	1	0	1	1	0	-666	-666	0.28	0.36	0.81
CPC013_VCAP_24H:BRD-K60379529-001-01-0:10	BRD-K60379529	BRD-K60379529	VCAP	trt_cp	10 uM	24 h	4	149	0.29	0.21	0	0	1	1	0	-666	-666	0.28	0.36	0.81
DOS016_VCAP_6H:BRD-K43776433-001-01-4:4.98	BRD-K43776433	BRD-K43776433	VCAP	trt_cp	4 uM	6 h	2	365	0.55	0.45	0	0	1	1	0	-666	-666	0.28	0.36	0.81
NMH002_NEU_6H:BRD-K82206012-001-02-1:10	BRD-K82206012	BRD-K82206012	NEU	trt_cp	10 uM	6 h	3	126	0.05	0.08	0	0	1	1	0	-666	-666	0.28	0.36	0.81
CPC001_HCC515_24H:BRD-K02283807-003-01-4:10	BRD-K02283807	GR-32191	HCC515	trt_cp	10 uM	24 h	3	521	0.76	0.64	1	1	1	1	0	Thromboxane receptor antagonist	TBXA2R	0.28	0.36	0.81
CPC009_A549_24H:BRD-K96456313-001-04-8:10	BRD-K96456313	BRD-K96456313	A549	trt_cp	10 uM	24 h	2	159	0.39	0.25	0	0	1	1	0	-666	-666	0.28	0.36	0.81
DOS021_VCAP_24H:BRD-K92269212-001-01-7:5.02	BRD-K92269212	BRD-K92269212	VCAP	trt_cp	4 uM	24 h	2	79	0.03	0.05	1	0	1	1	0	-666	-666	0.28	0.36	0.81
DOS018_VCAP_24H:BRD-K00998404-001-01-0:5.17	BRD-K00998404	BRD-K00998404	VCAP	trt_cp	4 uM	24 h	3	103	0.24	0.16	1	1	1	1	0	-666	-666	0.28	0.36	0.81
DOS059_A549_24H:BRD-K83365102-001-01-7:5	BRD-K83365102	BRD-K83365102	A549	trt_cp	4 uM	24 h	2	358	0.23	0.29	0	0	1	1	0	-666	-666	0.28	0.36	0.81
DOS033_A375_24H:BRD-K07026322-001-01-2:5.03	BRD-K07026322	BRD-K07026322	A375	trt_cp	4 uM	24 h	3	185	0.21	0.2	0	0	1	1	0	-666	-666	0.28	0.36	0.81
CPC003_VCAP_6H:BRD-K15616905-001-01-5:10	BRD-K15616905	CCCP	VCAP	trt_cp	10 uM	6 h	5	490	0.12	0.25	0	0	1	1	0	Mitochondrial oxidative phosphorylation uncoupler	-666	0.28	0.36	0.81
LJP008_SKL_24H:E11	BRD-K32847255	GSK-J1	SKL	trt_cp	0.12 uM	24 h	3	196	0.31	0.25	1	0	1	1	0	Histone demethylase inhibitor	KDM6B|KDM6A|TNF	0.28	0.36	0.81
ERG016_VCAP_24H:BRD-K87440499:3.34	BRD-K87440499	BRD-K87440499	VCAP	trt_cp	3.33 uM	24 h	3	588	0.4	0.49	0	0	1	1	0	-666	-666	0.28	0.36	0.81
DOS024_VCAP_6H:BRD-K00967758-001-01-7:5.28	BRD-K00967758	BRD-K00967758	VCAP	trt_cp	4 uM	6 h	2	191	0.09	0.13	0	0	1	1	0	-666	-666	0.28	0.36	0.81
CPC019_HT29_6H:BRD-K44510578-001-01-1:10	BRD-K44510578	BRD-K44510578	HT29	trt_cp	10 uM	6 h	5	237	0.33	0.28	1	0	1	1	0	-666	-666	0.28	0.36	0.81
CPC010_PC3_24H:BRD-K23383398-001-04-0:10	BRD-K23383398	T-0901317	PC3	trt_cp	10 uM	24 h	5	212	0.2	0.21	1	0	1	1	0	LXR agonist|ABC transporter expression enhancer|ROR inverse agonist	NR1H3|NR1H2|ABCA1|RORA|RORC|NCOA1|NCOA2|NR1I2|RXRB	0.28	0.36	0.81
CPC006_NCIH2073_6H:BRD-K67844266-001-01-3:11.1	BRD-K67844266	MLN-4924	NCIH2073	trt_cp	12 uM	6 h	2	219	0.4	0.3	0	0	1	1	0	Nedd activating enzyme inhibitor	NAE1|UBA3	0.28	0.36	0.81
PCLB003_A375_24H:BRD-K04466929-001-05-1:10	BRD-K04466929	Merck60	A375	trt_cp	10 uM	24 h	2	669	0.27	0.43	0	0	1	1	0	HDAC inhibitor	HDAC1|HDAC2	0.28	0.36	0.81
CPC005_HT29_24H:BRD-A11135865-300-01-6:10	BRD-A11135865	nor-binaltorphimine	HT29	trt_cp	10 uM	24 h	3	334	0.03	0.1	1	0	1	1	0	-666	-666	0.28	0.36	0.81
DOS023_VCAP_24H:BRD-K88560304-001-01-4:5.05	BRD-K88560304	BRD-K88560304	VCAP	trt_cp	4 uM	24 h	2	163	0.05	0.09	0	0	1	1	0	-666	-666	0.28	0.36	0.81
LJP005_MDAMB231_3H:I01	BRD-K58772419	AZD-6482	MDAMB231	trt_cp	10 uM	3 h	2	82	0.21	0.13	1	1	1	1	0	PI3K inhibitor	PIK3CB|PIK3CD|PIK3CG|PIK3CA	0.28	0.36	0.81
PCLB002_HA1E_24H:BRD-K00627859:10	BRD-K00627859	tubastatin-a	HA1E	trt_cp	10 uM	24 h	3	225	0.5	0.34	0	0	1	1	0	HDAC inhibitor	HDAC6	0.28	0.36	0.81
REP.A023_HEK293_24H:G19	BRD-K70301465	ibrutinib	HEK293	trt_cp	10 uM	24 h	3	138	0.3	0.2	1	1	1	1	0	BTK inhibitor	BTK|BLK|BMX	0.28	0.36	0.81
LJP007_HELA_24H:B19	BRD-K49055432	A-66	HELA	trt_cp	10 uM	24 h	3	315	0.52	0.41	1	1	1	1	0	PI3K inhibitor	PIK3CA	0.28	0.36	0.81
LJP001_MCF7_24H:BRD-K22096725-001-02-7:10	BRD-K22096725	ALW-II-49-7	MCF7	trt_cp	10 uM	24 h	2	98	0.21	0.15	1	1	1	1	0	Ephrin inhibitor	DDR1	0.28	0.36	0.81
ERG014_VCAP_6H:BRD-K69286267-001-01-4:10.1869	BRD-K69286267	BRD-K69286267	VCAP	trt_cp	10 uM	6 h	2	304	0.22	0.26	0	0	1	1	0	-666	-666	0.28	0.36	0.81
CPC008_HEPG2_6H:BRD-K37498076-003-01-1:10	BRD-K37498076	BRD-K37498076	HEPG2	trt_cp	10 uM	6 h	3	151	0.13	0.14	1	0	1	1	0	-666	-666	0.28	0.36	0.81
CPC012_HA1E_6H:BRD-K95253417-001-01-1:10	BRD-K95253417	BRD-K95253417	HA1E	trt_cp	10 uM	6 h	3	102	0.14	0.12	1	0	1	1	0	-666	-666	0.28	0.36	0.81
DOS010_VCAP_6H:BRD-K39701065-001-01-3:5.08	BRD-K39701065	BRD-K39701065	VCAP	trt_cp	4 uM	6 h	3	113	0.28	0.18	1	1	1	1	0	-666	-666	0.28	0.36	0.81
CPC020_HA1E_6H:BRD-K07530279-001-04-0:10	BRD-K07530279	BRD-K07530279	HA1E	trt_cp	10 uM	6 h	3	170	0.25	0.21	1	0	1	1	0	-666	-666	0.28	0.36	0.81
DOS041_A375_24H:BRD-K04680237-001-01-3:4.93	BRD-K04680237	BRD-K04680237	A375	trt_cp	4 uM	24 h	3	142	0.03	0.07	0	0	1	1	0	-666	-666	0.28	0.36	0.81
REP.A017_HA1E_24H:N01	BRD-A67616246	levomequitazine	HA1E	trt_cp	10 uM	24 h	3	199	0.28	0.24	1	1	1	1	0	Histamine receptor antagonist	HRH1|HRH4|PDE4A	0.28	0.36	0.81
CPC013_ASC_24H:BRD-K64881305-001-01-1:10	BRD-K64881305	ispinesib	ASC	trt_cp	10 uM	24 h	4	206	0.31	0.26	1	1	1	1	0	Kinesin inhibitor	KIF11	0.28	0.36	0.81
DOS042_A375_24H:BRD-K67788404-001-01-5:5.1	BRD-K67788404	BRD-K67788404	A375	trt_cp	4 uM	24 h	2	92	0.04	0.06	0	0	1	1	0	-666	-666	0.28	0.36	0.81
REP.B028_HA1E_24H:E05	BRD-A93353767	isoconazole	HA1E	trt_cp	0.03 uM	24 h	2	108	0.31	0.19	1	1	1	1	0	Fungal lanosterol demethylase inhibitor	CYP17A1	0.28	0.36	0.81
DOSVAL002_MCF7_24H:BRD-K61782241:20	BRD-K61782241	BRD-K61782241	MCF7	trt_cp	20 uM	24 h	3	181	0.33	0.25	1	0	1	1	0	-666	-666	0.28	0.36	0.81
REP.A001_MCF7_24H:P03	BRD-A30051119	amikacin	MCF7	trt_cp	1.11 uM	24 h	2	544	0.32	0.42	0	0	1	1	0	-666	-666	0.28	0.36	0.81
REP.B019_HELA_24H:H21	BRD-K47780086	penciclovir	HELA	trt_cp	0.25 uM	24 h	2	66	0.13	0.09	1	0	1	1	0	DNA inhibitor	-666	0.28	0.36	0.81
DOS058_A375_24H:BRD-K11555344-019-01-0:5	BRD-K11555344	BRD-K11555344	A375	trt_cp	4 uM	24 h	2	78	0.03	0.05	0	0	1	1	0	-666	-666	0.28	0.36	0.81
PCLB001_A549_6H:O13	BRD-A34462049	tigecycline	A549	trt_cp	10 uM	6 h	3	161	0.27	0.21	0	0	1	1	0	Bacterial 30S ribosomal subunit inhibitor	-666	0.28	0.36	0.81
DOS017_VCAP_6H:BRD-K62117749-001-01-6:4.98	BRD-K62117749	BRD-K62117749	VCAP	trt_cp	4 uM	6 h	3	383	0.46	0.42	0	0	1	1	0	-666	-666	0.28	0.36	0.81
DOS016_VCAP_6H:BRD-K66328731-001-01-5:5.02	BRD-K66328731	BRD-K66328731	VCAP	trt_cp	4 uM	6 h	3	86	0.05	0.07	0	0	1	1	0	-666	-666	0.28	0.36	0.81
DOS054_HT29_24H:BRD-K10013730-001-01-1:5	BRD-K10013730	BRD-K10013730	HT29	trt_cp	4 uM	24 h	3	197	0.06	0.11	0	0	1	1	0	-666	-666	0.28	0.36	0.81
DOS026_VCAP_24H:BRD-K63532493-001-01-3:5.13	BRD-K63532493	BRD-K63532493	VCAP	trt_cp	4 uM	24 h	3	97	0.15	0.12	1	0	1	1	0	-666	-666	0.28	0.36	0.81
CPC016_NPC_24H:BRD-K33453211-003-03-2:10	BRD-K33453211	levocabastine	NPC	trt_cp	10 uM	24 h	4	661	0.09	0.25	0	0	1	1	0	Histamine receptor antagonist	HRH1|NTSR2	0.28	0.36	0.81
ERG014_VCAP_24H:D09	BRD-K18377730	BRD-K18377730	VCAP	trt_cp	10 uM	24 h	2	68	0.22	0.12	1	1	1	1	0	-666	-666	0.28	0.36	0.81
CPC017_MCF7_6H:BRD-K95785537-001-09-0:10	BRD-K95785537	PP-2	MCF7	trt_cp	10 uM	6 h	4	333	0.4	0.37	1	1	1	1	0	Src inhibitor	SRC|LCK|ABL1|LYN|RIPK2	0.28	0.36	0.81
CPC014_HEPG2_6H:BRD-K72420232-001-02-4:10	BRD-K72420232	WZ-4002	HEPG2	trt_cp	10 uM	6 h	3	210	0.4	0.29	1	1	1	1	0	EGFR inhibitor	EGFR|ERBB2	0.28	0.36	0.81
CPC014_NEU_24H:BRD-K99369265-001-01-4:10	BRD-K99369265	sirolimus	NEU	trt_cp	10 uM	24 h	2	142	0.36	0.23	0	0	1	1	0	-666	-666	0.28	0.36	0.81
REP.A009_HEK293_24H:G05	BRD-K30563334	rifabutin	HEK293	trt_cp	0.125 uM	24 h	3	135	0.04	0.07	1	1	1	1	0	Bacterial protein synthesis inhibitor	CYP3A4|HSP90AA1|HSP90B1	0.28	0.36	0.81
REP.B011_HT29_24H:D08	BRD-K04704168	clemizole	HT29	trt_cp	0.74 uM	24 h	2	80	0.18	0.12	1	1	1	1	0	HCV inhibitor	-666	0.28	0.36	0.81
DOS020_VCAP_6H:BRD-K11068374-001-01-5:4.75	BRD-K11068374	BRD-K11068374	VCAP	trt_cp	4 uM	6 h	3	66	0.08	0.07	0	0	1	1	0	-666	-666	0.28	0.36	0.81
REP.B004_PC3_24H:P01	BRD-K26341917	L-ergothioneine	PC3	trt_cp	2.22 uM	24 h	3	609	0.8	0.7	1	1	1	1	0	Free radical scavenger	-666	0.28	0.36	0.81
CPC004_HCC515_6H:BRD-K19227686-001-12-9:10	BRD-K19227686	phenolphthalein	HCC515	trt_cp	10 uM	6 h	3	381	0.7	0.52	1	1	1	1	0	Indicator dye	UGT1A9	0.28	0.36	0.81
REP.B010_HELA_24H:B24	BRD-A12237696	L-citrulline	HELA	trt_cp	0.01 uM	24 h	2	246	0.54	0.37	1	1	1	1	0	Nitric oxide stimulant	-666	0.28	0.36	0.81
DOS055_A375_24H:BRD-K25775504-001-01-2:5	BRD-K25775504	BRD-K25775504	A375	trt_cp	4 uM	24 h	2	181	0.1	0.14	0	0	1	1	0	-666	-666	0.28	0.36	0.81
DOS004_VCAP_24H:BRD-K32271530-001-01-1:5	BRD-K32271530	BRD-K32271530	VCAP	trt_cp	4 uM	24 h	3	151	0.08	0.11	1	0	1	1	0	-666	-666	0.28	0.36	0.81
LJP009_ASC_24H:B07	BRD-U86686840	AZD-7762	ASC	trt_cp	10 uM	24 h	2	149	0.27	0.2	0	0	1	1	0	-666	-666	0.28	0.36	0.81
CPC012_HCC515_6H:BRD-K41429297-001-01-7:10	BRD-K41429297	BRD-K41429297	HCC515	trt_cp	10 uM	6 h	3	165	0.35	0.24	1	0	1	1	0	-666	-666	0.28	0.36	0.81
CPC002_VCAP_6H:BRD-K91243525-001-01-5:10	BRD-K91243525	SR-142948	VCAP	trt_cp	10 uM	6 h	4	225	0.28	0.25	0	0	1	1	0	Neurotensin receptor antagonist	-666	0.28	0.36	0.81
REP.B018_MDAMB231_24H:E22	BRD-K63430059	methoxsalen	MDAMB231	trt_cp	0.08 uM	24 h	2	101	0.06	0.08	0	0	1	1	0	DNA inhibitor	CYP1A2|ACHE|CYP1A1|CYP2A13|CYP2A6|CYP3A4	0.28	0.36	0.81
CPC008_HT29_6H:BRD-K71382703-001-01-9:10	BRD-K71382703	BRD-K71382703	HT29	trt_cp	10 uM	6 h	5	219	0.17	0.2	0	0	1	1	0	-666	-666	0.28	0.36	0.81
MOAR019_A375_24H:N05	BRD-A11678676	wortmannin	A375	trt_cp	3.33 uM	24 h	3	109	0.43	0.22	1	1	1	1	0	-666	-666	0.28	0.36	0.81
CPC015_SKB_24H:BRD-K10995081-001-15-4:10	BRD-K10995081	perphenazine	SKB	trt_cp	10 uM	24 h	2	154	0.34	0.23	0	0	1	1	0	Dopamine receptor antagonist	DRD2|CALM1|DRD1|HRH1|HTR2A|HTR2C|HTR6|HTR7	0.28	0.36	0.81
CPC017_ASC_24H:BRD-K17743697-066-02-8:10	BRD-K17743697	KB-R7943	ASC	trt_cp	10 uM	24 h	4	208	0.28	0.24	1	0	1	1	0	Sodium channel inhibitor	SLC8A1|TRPC3|TRPC5|TRPC6	0.28	0.36	0.81
ISO002_HCT116.WT_24H:D16	BRD-K94485812	LDN-57444	HCT116	trt_cp	0.37 uM	24 h	3	330	0.78	0.51	1	1	1	1	0	Ubiquitin C-terminal hydrolase inhibitor	-666	0.28	0.36	0.81
CPD003_MCF7_6H:BRD-K89923877-003-14-9:10	BRD-K89923877	scopolamine	MCF7	trt_cp	10 uM	6 h	2	152	0.26	0.2	0	0	1	1	0	Acetylcholine receptor antagonist	CHRM1|CHRM2|CHRM3|CHRM4	0.28	0.36	0.81
DOS028_VCAP_24H:BRD-K48257023-001-01-6:5	BRD-K48257023	BRD-K48257023	VCAP	trt_cp	4 uM	24 h	3	410	0.48	0.45	1	1	1	1	0	-666	-666	0.28	0.36	0.81
REP.A009_HEK293_24H:O11	BRD-A34255068	rolipram	HEK293	trt_cp	0.125 uM	24 h	3	320	0.4	0.36	1	0	1	1	0	Phosphodiesterase inhibitor	PDE4A|PDE4B|PDE4D|PDE4C	0.28	0.36	0.81
REP.A025_PC3_24H:D01	BRD-A90799790	isradipine	PC3	trt_cp	10 uM	24 h	2	101	0.28	0.17	1	1	1	1	0	Calcium channel blocker	CACNA1C|CACNA1D|CACNA1F|CACNA1S|CACNA2D1|CACNA1H|CACNA2D2|CACNB2	0.28	0.36	0.81
DOS027_VCAP_6H:BRD-K15400899-001-01-2:4.99	BRD-K15400899	BRD-K15400899	VCAP	trt_cp	4 uM	6 h	2	88	0.33	0.17	0	0	1	1	0	-666	-666	0.28	0.36	0.81
CPC012_HT29_6H:BRD-K12168891-001-05-7:10	BRD-K12168891	BRD-K12168891	HT29	trt_cp	10 uM	6 h	5	359	0.31	0.34	0	0	1	1	0	-666	-666	0.28	0.36	0.81
DOS019_VCAP_24H:BRD-K85498716-001-01-2:5.02	BRD-K85498716	BRD-K85498716	VCAP	trt_cp	4 uM	24 h	3	297	0.21	0.25	1	0	1	1	0	-666	-666	0.28	0.36	0.81
REP.B002_HT29_24H:O20	BRD-K18673820	folic-acid	HT29	trt_cp	0.74 uM	24 h	2	176	0.05	0.09	0	0	1	1	0	Folate receptor ligand	FOLR2|FOLR3|SLC19A1|SLC46A1	0.28	0.36	0.81
CPC012_NEU_24H:BRD-K38012662-001-05-4:10	BRD-K38012662	BRD-K38012662	NEU	trt_cp	10 uM	24 h	2	82	0.12	0.1	0	0	1	1	0	-666	-666	0.28	0.36	0.81
DOS056_PC3_24H:BRD-K78105568-001-01-1:5	BRD-K78105568	BRD-K78105568	PC3	trt_cp	4 uM	24 h	3	172	0.1	0.13	0	0	1	1	0	-666	-666	0.28	0.36	0.81
DOS050_PC3_24H:BRD-K96747266-001-01-3:5	BRD-K96747266	BRD-K96747266	PC3	trt_cp	4 uM	24 h	2	105	0.03	0.06	0	0	1	1	0	-666	-666	0.28	0.36	0.81
DOS010_VCAP_6H:BRD-K63047641-001-01-3:5.02	BRD-K63047641	BRD-K63047641	VCAP	trt_cp	4 uM	6 h	3	152	0.27	0.2	1	0	1	1	0	-666	-666	0.28	0.36	0.81
LJP009_HT29_24H:B07	BRD-U86686840	AZD-7762	HT29	trt_cp	10 uM	24 h	2	167	0.5	0.29	1	1	1	1	0	-666	-666	0.28	0.36	0.81
PBIOA020_A549_24H:D11	BRD-K72465479	BRD-K72465479	A549	trt_cp	0.125 uM	24 h	2	68	0.1	0.08	1	0	1	1	0	-666	-666	0.28	0.36	0.81
CPC019_HT29_6H:BRD-K34206396-001-01-8:10	BRD-K34206396	SA-84512	HT29	trt_cp	10 uM	6 h	5	154	0.17	0.16	1	0	1	1	0	-666	-666	0.28	0.36	0.81
DOS041_A549_24H:BRD-K80019738-001-01-5:5.02	BRD-K80019738	BRD-K80019738	A549	trt_cp	4 uM	24 h	2	189	0.22	0.21	0	0	1	1	0	-666	-666	0.28	0.36	0.81
REP.B022_PC3_24H:N01	BRD-A69815203	cyclosporin-a	PC3	trt_cp	2.22 uM	24 h	2	177	0.32	0.24	1	1	1	1	0	Calcineurin inhibitor	PPIA|PPP3CA	0.28	0.36	0.81
CPC001_HCC515_6H:BRD-A76093993-001-01-8:10	BRD-A76093993	cromakalim	HCC515	trt_cp	10 uM	6 h	2	47	0.17	0.09	1	1	1	1	0	-666	-666	0.28	0.36	0.81
REP.B016_HA1E_24H:C09	BRD-K51677086	erythromycin-ethylsuccinate	HA1E	trt_cp	0.25 uM	24 h	2	178	0.41	0.27	1	1	1	1	0	Cytochrome P450 inhibitor|Motilin receptor agonist|NFKB inhibitor|Protein synthesis inhibitor	CYP3A4|MLNR|ABCB1|ALB|CYP51A1|KCNH2|SLC47A1	0.28	0.36	0.81
LJP005_PC3_24H:E10	BRD-K93788137	PF-431396	PC3	trt_cp	0.37 uM	24 h	2	128	0.48	0.25	1	1	1	1	0	Focal adhesion kinase inhibitor	PTK2|PTK2B	0.28	0.36	0.81
CPC019_MCF7_6H:BRD-K99756483-001-01-8:10	BRD-K99756483	BRD-K99756483	MCF7	trt_cp	10 uM	6 h	3	328	0.27	0.3	1	0	1	1	0	-666	-666	0.28	0.36	0.81
DOS052_MCF7_24H:BRD-K55362990-001-01-3:4.98	BRD-K55362990	BRD-K55362990	MCF7	trt_cp	4 uM	24 h	2	141	0.09	0.11	0	0	1	1	0	-666	-666	0.28	0.36	0.81
DOS022_VCAP_24H:BRD-K89961851-001-01-0:5.12	BRD-K89961851	BRD-K89961851	VCAP	trt_cp	4 uM	24 h	3	392	0.48	0.44	1	0	1	1	0	-666	-666	0.28	0.36	0.81
CPC014_A375_6H:H14	BRD-K60460488	nelfinavir	A375	trt_cp	10 uM	6 h	2	114	0.18	0.14	1	1	1	1	0	-666	-666	0.28	0.36	0.81
REP.A022_MCF7_24H:C02	BRD-K68103045	CGS-20625	MCF7	trt_cp	3.33 uM	24 h	3	295	0.38	0.34	1	1	1	1	0	Benzodiazepine receptor agonist	GABRA1|GABRA2|GABRA3|GABRA5|GABRA4|GABRA6	0.28	0.36	0.81
CPC019_HEPG2_6H:BRD-K75296800-001-01-9:10	BRD-K75296800	BRD-K75296800	HEPG2	trt_cp	10 uM	6 h	3	178	0.25	0.21	1	0	1	1	0	-666	-666	0.28	0.36	0.81
CPC001_HCC515_24H:BRD-K24201553-003-02-4:10	BRD-K24201553	SB-269970	HCC515	trt_cp	10 uM	24 h	3	86	0.24	0.15	1	0	1	1	0	Serotonin receptor antagonist	HTR7	0.28	0.36	0.81
CPC006_HCC515_6H:L13	BRD-K96354014	nifedipine	HCC515	trt_cp	10 uM	6 h	3	135	0.29	0.2	1	1	1	1	0	Calcium channel blocker	CACNA1C|CACNA1D|CACNA1S|CACNA1F|CACNA2D1|CYP3A5|CACNA1H|CACNB2|CALM1|GLRA1|GLRA3|GLRB|KCNA1|KCNA5|NR1I2|TRPM3	0.28	0.36	0.81
CPC011_VCAP_24H:BRD-K94649603-001-08-0:10	BRD-K94649603	taxifolin	VCAP	trt_cp	10 uM	24 h	5	133	0.2	0.16	1	0	1	1	0	Opioid receptor antagonist	APOB|APP|HMGCR|ADIPOR2	0.28	0.35	0.81
CPC007_A375_24H:BRD-A06664848-001-07-5:10	BRD-A06664848	BRD-A06664848	A375	trt_cp	10 uM	24 h	3	130	0.28	0.19	1	1	1	1	0	-666	-666	0.28	0.35	0.81
DOS004_VCAP_6H:BRD-K51512723-001-01-1:5.03	BRD-K51512723	BRD-K51512723	VCAP	trt_cp	4 uM	6 h	3	183	0.13	0.16	1	0	1	1	0	-666	-666	0.28	0.35	0.81
CPC018_SKB_24H:BRD-K03015355-003-01-5:10	BRD-K03015355	forskolin	SKB	trt_cp	10 uM	24 h	3	107	0.26	0.17	1	1	1	1	0	-666	-666	0.28	0.35	0.81
REP.B011_MCF7_24H:P04	BRD-K07609981	dexloxiglumide	MCF7	trt_cp	0.08 uM	24 h	2	407	0.58	0.49	0	0	1	1	0	CCK receptor antagonist	CCKAR	0.28	0.35	0.81
REP.B020_HA1E_24H:D10	BRD-A84575140	pimobendan	HA1E	trt_cp	0.08 uM	24 h	2	57	0.11	0.08	1	1	1	1	0	Calcium channel blocker|Phosphodiesterase inhibitor	PDE3A	0.28	0.35	0.81
CPC015_HEPG2_6H:BRD-A31575449-300-01-4:10	BRD-A31575449	CGP-20712	HEPG2	trt_cp	10 uM	6 h	2	153	0.15	0.15	0	0	1	1	0	Adrenergic receptor antagonist	-666	0.28	0.35	0.81
REP.A025_A549_24H:D03	BRD-A90799790	isradipine	A549	trt_cp	1.11 uM	24 h	2	87	0.17	0.12	0	0	1	1	0	Calcium channel blocker	CACNA1C|CACNA1D|CACNA1F|CACNA1S|CACNA2D1|CACNA1H|CACNA2D2|CACNB2	0.28	0.35	0.81
CPC016_HEPG2_6H:BRD-K89930444-001-01-9:10	BRD-K89930444	AG-592	HEPG2	trt_cp	10 uM	6 h	3	193	0.4	0.28	1	1	1	1	0	Tyrosine kinase inhibitor	-666	0.28	0.35	0.81
DOS003_VCAP_24H:BRD-K50108835-001-01-4:5.04	BRD-K50108835	BRD-K50108835	VCAP	trt_cp	4 uM	24 h	3	242	0.33	0.29	1	1	1	1	0	-666	-666	0.28	0.35	0.81
DOS021_VCAP_24H:BRD-K87081268-001-01-6:5.06	BRD-K87081268	BRD-K87081268	VCAP	trt_cp	4 uM	24 h	2	101	0.1	0.1	1	0	1	1	0	-666	-666	0.28	0.35	0.81
DOS048_A375_24H:BRD-K82154894-001-01-8:5.02	BRD-K82154894	BRD-K82154894	A375	trt_cp	4 uM	24 h	2	207	0.12	0.16	0	0	1	1	0	-666	-666	0.28	0.35	0.81
CPC001_PC3_6H:BRD-A82656074-003-01-2:10	BRD-A82656074	naltrindole	PC3	trt_cp	10 uM	6 h	4	323	0.22	0.27	1	0	1	1	0	-666	-666	0.28	0.35	0.81
NMH001_NPC_6H:BRD-K65213718-001-01-7:10	BRD-K65213718	BRD-K65213718	NPC	trt_cp	10 uM	6 h	3	166	0.25	0.21	1	1	1	1	0	-666	-666	0.28	0.35	0.81
DOS046_PC3_24H:BRD-K62450654-001-01-4:5	BRD-K62450654	BRD-K62450654	PC3	trt_cp	4 uM	24 h	3	261	0.15	0.2	1	0	1	1	0	-666	-666	0.28	0.35	0.81
DOS027_VCAP_24H:BRD-M95429326-001-01-5:5	BRD-M95429326	BRD-M95429326	VCAP	trt_cp	4 uM	24 h	3	131	0.18	0.16	1	1	1	1	0	-666	-666	0.28	0.35	0.81
CPC015_ASC_24H:BRD-K71799949-001-18-2:10	BRD-K71799949	carbamazepine	ASC	trt_cp	10 uM	24 h	4	311	0.23	0.27	0	0	1	1	0	Carboxamide antiepileptic	SCN1A|SCN3A|SCN5A|ABCB1|CYP1A2|CYP3A4|SCN10A|SCN11A|SCN2A|SCN4A|SCN7A|SCN8A|SCN9A	0.28	0.35	0.81
CPC019_HEPG2_6H:BRD-K65404805-001-01-6:10	BRD-K65404805	BRD-K65404805	HEPG2	trt_cp	10 uM	6 h	3	383	0.27	0.33	1	0	1	1	0	-666	-666	0.28	0.35	0.81
REP.B018_YAPC_24H:D07	BRD-K62676709	guanethidine	YAPC	trt_cp	2.22 uM	24 h	2	134	0.16	0.15	1	1	1	1	0	Adrenergic receptor antagonist	SLC6A2	0.28	0.35	0.81
CPC017_MCF7_6H:BRD-K54708045-001-01-3:10	BRD-K54708045	nTZDpa	MCF7	trt_cp	10 uM	6 h	4	359	0.32	0.34	1	0	1	1	0	PPAR receptor agonist	PPARG	0.28	0.35	0.81
LKCP001_A549_6H:G04	BRD-K51544265	cabozantinib	A549	trt_cp	10 uM	6 h	4	335	0.5	0.41	1	1	1	1	0	RET inhibitor|VEGFR inhibitor	KDR|MET|FLT3|KIT|RET|TEK|CYP2C19	0.28	0.35	0.81
DOSVAL001_HA1E_24H:BRD-K92897494:2.34557	BRD-K92897494	BRD-K92897494	HA1E	trt_cp	2.22 uM	24 h	3	135	0.21	0.17	1	0	1	1	0	-666	-666	0.28	0.35	0.81
CPC019_A549_24H:BRD-K57732441-001-01-0:10	BRD-K57732441	BRD-K57732441	A549	trt_cp	10 uM	24 h	3	166	0.19	0.18	0	0	1	1	0	-666	-666	0.28	0.35	0.81
DOS023_VCAP_24H:BRD-K15185037-001-01-2:5.01	BRD-K15185037	BRD-K15185037	VCAP	trt_cp	4 uM	24 h	2	161	0.27	0.21	1	0	1	1	0	-666	-666	0.28	0.35	0.81
CPC012_NEU_24H:BRD-A36165599-001-01-1:10	BRD-A36165599	BRD-A36165599	NEU	trt_cp	10 uM	24 h	3	244	0.22	0.23	0	0	1	1	0	-666	-666	0.28	0.35	0.81
CPC012_PC3_24H:BRD-A36165599-001-01-1:10	BRD-A36165599	BRD-A36165599	PC3	trt_cp	10 uM	24 h	5	127	0.21	0.17	0	0	1	1	0	-666	-666	0.28	0.35	0.81
DOS014_VCAP_24H:BRD-K31784555-001-01-4:5.02	BRD-K31784555	BRD-K31784555	VCAP	trt_cp	4 uM	24 h	3	98	0.05	0.07	1	0	1	1	0	-666	-666	0.28	0.35	0.81
CPC011_A375_6H:BRD-K55462201-001-05-7:10	BRD-K55462201	AM-404	A375	trt_cp	10 uM	6 h	3	32	0.28	0.1	1	1	1	1	0	Cyclooxygenase inhibitor|FAAH inhibitor|TRPV antagonist	TRPV1|CNR1|CNR2|FAAH	0.28	0.35	0.81
DOS047_MCF7_24H:BRD-K61952473-001-01-9:5.13	BRD-K61952473	BRD-K61952473	MCF7	trt_cp	4 uM	24 h	2	89	0.08	0.09	0	0	1	1	0	-666	-666	0.28	0.35	0.81
CPC009_A375_6H:BRD-K24686773-001-01-6:10	BRD-K24686773	BRD-K24686773	A375	trt_cp	10 uM	6 h	4	353	0.45	0.4	0	0	1	1	0	-666	-666	0.28	0.35	0.81
DOS034_A549_24H:BRD-K76138094-001-01-7:5.01	BRD-K76138094	BRD-K76138094	A549	trt_cp	4 uM	24 h	3	136	0.09	0.11	0	0	1	1	0	-666	-666	0.28	0.35	0.81
CPC002_VCAP_6H:BRD-K90789829-003-03-3:10	BRD-K90789829	nefazodone	VCAP	trt_cp	10 uM	6 h	4	305	0.35	0.33	0	0	1	1	0	Serotonin receptor antagonist|Adrenergic receptor antagonist|Norepinephrine reuptake inhibitor|Serotonin reuptake inhibitor	HTR2A|SLC6A4|HTR2C|SLC6A2|CYP3A5|CYP3A7|ADRA1A|ADRA1B|ADRA2A|CYP3A4|HTR1A|SLC6A3	0.28	0.35	0.81
CPC003_HCC515_24H:BRD-K03440695-001-02-6:10	BRD-K03440695	boldine	HCC515	trt_cp	10 uM	24 h	3	161	0.17	0.17	1	0	1	1	0	Acetylcholine receptor antagonist|Dopamine receptor antagonist	-666	0.28	0.35	0.81
CPC016_NPC_24H:BRD-A90311807-236-01-4:10	BRD-A90311807	cilastatin	NPC	trt_cp	10 uM	24 h	3	104	0.05	0.07	0	0	1	1	0	-666	-666	0.28	0.35	0.81
DOS027_VCAP_6H:BRD-K83744912-001-01-3:5	BRD-K83744912	BRD-K83744912	VCAP	trt_cp	4 uM	6 h	2	53	0.09	0.07	0	0	1	1	0	-666	-666	0.28	0.35	0.81
DOS033_HT29_24H:BRD-K22657795-001-01-3:4.81	BRD-K22657795	BRD-K22657795	HT29	trt_cp	4 uM	24 h	3	129	0.06	0.09	0	0	1	1	0	-666	-666	0.28	0.35	0.81
REP.B028_A375_24H:I01	BRD-K94830329	ataluren	A375	trt_cp	2.22 uM	24 h	2	90	0.18	0.13	1	1	1	1	0	CFTR channel agonist|Dystrophin stimulant	DMD|CFTR|F8|F9	0.28	0.35	0.81
DOS046_A549_24H:BRD-K77320816-001-01-7:5	BRD-K77320816	BRD-K77320816	A549	trt_cp	4 uM	24 h	3	111	0.05	0.08	0	0	1	1	0	-666	-666	0.28	0.35	0.81
CPC019_MCF7_6H:BRD-K16046246-001-01-2:10	BRD-K16046246	BRD-K16046246	MCF7	trt_cp	10 uM	6 h	3	201	0.21	0.21	1	0	1	1	0	-666	-666	0.28	0.35	0.81
CPC012_ASC_24H:BRD-K41227865-001-01-7:10	BRD-K41227865	ST-4039884	ASC	trt_cp	10 uM	24 h	4	140	0.23	0.18	1	0	1	1	0	-666	-666	0.28	0.35	0.81
DOS033_HT29_24H:BRD-K27173348-001-01-8:5.06	BRD-K27173348	BRD-K27173348	HT29	trt_cp	4 uM	24 h	3	100	0.04	0.06	0	0	1	1	0	-666	-666	0.28	0.35	0.81
CPC009_HCC515_6H:BRD-K73567619-001-04-0:10	BRD-K73567619	BRD-K73567619	HCC515	trt_cp	10 uM	6 h	3	240	0.34	0.29	1	0	1	1	0	-666	-666	0.28	0.35	0.81
CPC013_VCAP_6H:BRD-A25569250-001-01-7:10	BRD-A25569250	KI-16425	VCAP	trt_cp	10 uM	6 h	5	254	0.39	0.32	0	0	1	1	0	Lysophosphatidic acid receptor antagonist	LPAR1|LPAR3	0.28	0.35	0.81
DOS046_PC3_24H:BRD-K18241892-001-01-4:5	BRD-K18241892	BRD-K18241892	PC3	trt_cp	4 uM	24 h	3	378	0.44	0.41	0	0	1	1	0	-666	-666	0.28	0.35	0.81
LJP008_ASC.C_24H:C01	BRD-K36740062	GSK-1070916	ASC	trt_cp	10 uM	24 h	2	401	0.49	0.45	1	1	1	1	0	Aurora kinase inhibitor	AURKB|AURKC|AURKA|CYP2D6|CYP3A4	0.28	0.35	0.81
DOS001_VCAP_6H:BRD-K18000410-001-01-7:5	BRD-K18000410	BRD-K18000410	VCAP	trt_cp	4 uM	6 h	3	128	0.2	0.16	1	1	1	1	0	-666	-666	0.28	0.35	0.81
REP.B003_HELA_3H:N03	BRD-K35520305	dacarbazine	HELA	trt_cp	0.25 uM	3 h	3	420	0.7	0.55	1	1	1	1	0	DNA alkylating agent	PGD|POLA2	0.28	0.35	0.81
CPC003_VCAP_6H:BRD-K01648091-001-04-2:10	BRD-K01648091	LE-300	VCAP	trt_cp	10 uM	6 h	4	102	0.09	0.1	1	0	1	1	0	Dopamine receptor antagonist	DRD5	0.28	0.35	0.81
PBIOA019_A375_24H:B19	BRD-A04287157	BRD-A04287157	A375	trt_cp	10 uM	24 h	3	228	0.28	0.26	0	0	1	1	0	-666	-666	0.28	0.35	0.81
DOSBIO002_NPC_24H:BRD-K74436011:10.0028	BRD-K74436011	BRD-K74436011	NPC	trt_cp	10 uM	24 h	3	68	0.16	0.11	1	0	1	1	0	-666	-666	0.28	0.35	0.81
CPC007_HCC515_6H:BRD-A48052484-001-05-6:10	BRD-A48052484	BRD-A48052484	HCC515	trt_cp	10 uM	6 h	2	67	0.08	0.07	1	0	1	1	0	-666	-666	0.28	0.35	0.81
REP.A005_A549_24H:G12	BRD-A09349126	norethindrone	A549	trt_cp	0.04 uM	24 h	3	128	0.31	0.2	0	0	1	1	0	Progesterone receptor agonist	-666	0.28	0.35	0.81
REP.B021_HELA_24H:B11	BRD-K80267133	aminosalicylic-acid	HELA	trt_cp	0.03 uM	24 h	2	57	0.05	0.05	1	1	1	1	0	Cyclooxygenase inhibitor	-666	0.28	0.35	0.81
DOS024_VCAP_24H:BRD-K43484121-001-01-2:5.06	BRD-K43484121	BRD-K43484121	VCAP	trt_cp	4 uM	24 h	3	69	0.14	0.1	1	0	1	1	0	-666	-666	0.28	0.35	0.81
CPC018_PHH_24H:BRD-K03642198-300-01-7:10	BRD-K03642198	AY-9944	PHH	trt_cp	10 uM	24 h	3	188	0.26	0.22	0	0	1	1	0	-666	-666	0.28	0.35	0.81
REP.B011_MCF7_24H:N24	BRD-K04185004	oxybuprocaine	MCF7	trt_cp	0.01 uM	24 h	2	71	0.21	0.12	0	0	1	1	0	Anesthetic - local	SCN10A	0.28	0.35	0.81
REP.B016_HA1E_24H:M03	BRD-K85140930	aphidicolin	HA1E	trt_cp	0.25 uM	24 h	2	172	0.38	0.26	1	1	1	1	0	RNA synthesis inhibitor	-666	0.28	0.35	0.81
DOS057_A549_24H:BRD-K96797558-001-01-5:5	BRD-K96797558	BRD-K96797558	A549	trt_cp	4 uM	24 h	2	76	0.21	0.13	0	0	1	1	0	-666	-666	0.28	0.35	0.81
LUNG001_A549_24H:BRD-K43764301:10	BRD-K43764301	dexketoprofen	A549	trt_cp	10 uM	24 h	2	153	0.28	0.21	1	1	1	1	0	Cyclooxygenase inhibitor	PTGS2|PTGS1	0.28	0.35	0.81
CPC007_HT29_6H:BRD-K35389996-001-05-6:10	BRD-K35389996	BRD-K35389996	HT29	trt_cp	10 uM	6 h	4	76	0.17	0.11	1	0	1	1	0	-666	-666	0.28	0.35	0.81
DOS033_HT29_24H:BRD-K30393343-001-01-2:5.01	BRD-K30393343	BRD-K30393343	HT29	trt_cp	4 uM	24 h	3	98	0.04	0.06	0	0	1	1	0	-666	-666	0.28	0.35	0.81
DOS048_A375_24H:BRD-K19995388-001-01-5:5.05	BRD-K19995388	BRD-K19995388	A375	trt_cp	4 uM	24 h	2	113	0.05	0.08	0	0	1	1	0	-666	-666	0.28	0.35	0.81
CPC006_SW480_6H:BRD-K66874953-004-02-1:69.83	BRD-K66874953	pifithrin-alpha	SW480	trt_cp	70 uM	6 h	2	72	0.3	0.15	0	0	1	1	0	p53 inhibitor	TP53	0.28	0.35	0.81
ERG015_PC3_24H:D21	BRD-K56664261	BRD-K56664261	PC3	trt_cp	10 uM	24 h	2	166	0.19	0.18	0	0	1	1	0	-666	-666	0.28	0.35	0.81
DOS008_VCAP_24H:BRD-K82599388-001-01-7:5.03	BRD-K82599388	BRD-K82599388	VCAP	trt_cp	4 uM	24 h	3	117	0.17	0.14	1	0	1	1	0	-666	-666	0.28	0.35	0.81
CPC002_HCC515_6H:BRD-K35531059-001-02-4:10	BRD-K35531059	molsidomine	HCC515	trt_cp	10 uM	6 h	3	169	0.05	0.09	1	0	1	1	0	-666	-666	0.28	0.35	0.81
LJP006_SKBR3_24H:O01	BRD-A19500257	geldanamycin	SKBR3	trt_cp	10 uM	24 h	3	493	0.71	0.6	0	0	1	1	0	-666	-666	0.28	0.35	0.81
CPC019_VCAP_6H:BRD-K67798612-001-01-2:10	BRD-K67798612	BRD-K67798612	VCAP	trt_cp	10 uM	6 h	5	192	0.25	0.22	1	0	1	1	0	-666	-666	0.28	0.35	0.81
PBIOA022_HEPG2_24H:H23	BRD-K17628612	BRD-K17628612	HEPG2	trt_cp	0.125 uM	24 h	3	230	0.44	0.32	1	1	1	1	0	-666	-666	0.28	0.35	0.81
LJP009_ASC.C_24H:K06	BRD-K70511574	HMN-214	ASC	trt_cp	0.04 uM	24 h	2	126	0.41	0.23	1	1	1	1	0	PLK inhibitor	FLT3|KDR|KIT|FLT4|PDGFRB|CSF1R|FLT1|RET|FGFR1|PDGFRA	0.28	0.35	0.81
CPC017_PHH_24H:BRD-K23383398-001-01-6:10	BRD-K23383398	T-0901317	PHH	trt_cp	10 uM	24 h	3	252	0.22	0.24	0	0	1	1	0	LXR agonist|ABC transporter expression enhancer|ROR inverse agonist	NR1H3|NR1H2|ABCA1|RORA|RORC|NCOA1|NCOA2|NR1I2|RXRB	0.28	0.35	0.81
LPROT003_A549_6H:BRD-K61688984:3.5	BRD-K61688984	RGFP-966	A549	trt_cp	3.33 uM	6 h	3	179	0.33	0.25	1	1	1	1	0	HDAC inhibitor	HDAC3|HDAC1|HDAC2|ALOX5	0.28	0.35	0.81
DOS015_VCAP_6H:BRD-K93763482-001-01-1:5.16	BRD-K93763482	BRD-K93763482	VCAP	trt_cp	4 uM	6 h	3	405	0.53	0.47	0	0	1	1	0	-666	-666	0.28	0.35	0.81
DOS046_PC3_24H:BRD-K19288011-001-01-0:5	BRD-K19288011	BRD-K19288011	PC3	trt_cp	4 uM	24 h	3	95	0.02	0.04	1	0	1	1	0	-666	-666	0.28	0.35	0.81
CPD002_MCF7_24H:BRD-K27062708-001-18-1:10	BRD-K27062708	chlorotrianisene	MCF7	trt_cp	10 uM	24 h	3	134	0.32	0.21	1	1	1	1	0	Estrogenic hormone	ESR1|ESR2	0.28	0.35	0.81
CPC012_PC3_24H:BRD-K98991361-001-01-9:10	BRD-K98991361	BRD-K98991361	PC3	trt_cp	10 uM	24 h	5	212	0.14	0.17	0	0	1	1	0	-666	-666	0.28	0.35	0.81
CPC011_MCF7_24H:BRD-K55055802-001-06-0:10	BRD-K55055802	etomidate	MCF7	trt_cp	10 uM	24 h	2	137	0.52	0.27	0	0	1	1	0	Membrane integrity inhibitor|GABA receptor modulator|Membrane permeability inhibitor	GABRA1|GABRA2|GABRA3|GABRA4|GABRA5|GABRA6|GABRB1|GABRB2|GABRB3|GABRD|GABRE|GABRG1|GABRG2|GABRG3|GABRP|GABRQ|ADRA2B	0.28	0.35	0.81
DOS012_VCAP_6H:BRD-K32827537-001-01-3:4.97	BRD-K32827537	BRD-K32827537	VCAP	trt_cp	4 uM	6 h	3	171	0.07	0.11	1	0	1	1	0	-666	-666	0.28	0.35	0.81
DOS033_MCF7_24H:BRD-K79131144-001-01-9:4.97	BRD-K79131144	BRD-K79131144	MCF7	trt_cp	4 uM	24 h	3	152	0.05	0.09	0	0	1	1	0	-666	-666	0.28	0.35	0.81
DOSVAL005_HEPG2_24H:BRD-K31449336:5	BRD-K31449336	BRD-K31449336	HEPG2	trt_cp	4 uM	24 h	3	85	0.09	0.09	1	0	1	1	0	-666	-666	0.28	0.35	0.81
DOS032_HT29_24H:BRD-K72505722-001-01-1:4.9	BRD-K72505722	BRD-K72505722	HT29	trt_cp	4 uM	24 h	3	101	0.08	0.09	0	0	1	1	0	-666	-666	0.28	0.35	0.81
CPC009_HEPG2_6H:BRD-K08325710-001-01-7:10	BRD-K08325710	BRD-K08325710	HEPG2	trt_cp	10 uM	6 h	3	117	0.23	0.17	1	1	1	1	0	-666	-666	0.28	0.35	0.81
DOS017_VCAP_24H:BRD-K86894923-001-01-0:5.06	BRD-K86894923	BRD-K86894923	VCAP	trt_cp	4 uM	24 h	3	207	0.25	0.23	1	1	1	1	0	-666	-666	0.28	0.35	0.81
NMH002_NEU_6H:BRD-K35307346-001-04-8:10	BRD-K35307346	BRD-K35307346	NEU	trt_cp	10 uM	6 h	3	190	0.25	0.22	0	0	1	1	0	-666	-666	0.28	0.35	0.81
CPC007_VCAP_6H:F20	BRD-A06641369	BRD-A06641369	VCAP	trt_cp	10 uM	6 h	4	133	0.17	0.15	1	0	1	1	0	-666	-666	0.28	0.35	0.81
DOS047_HT29_24H:BRD-K53407305-001-01-8:5	BRD-K53407305	BRD-K53407305	HT29	trt_cp	4 uM	24 h	3	289	0.23	0.26	0	0	1	1	0	-666	-666	0.28	0.35	0.81
DOS007_VCAP_24H:BRD-K26188625-001-01-1:5.03	BRD-K26188625	BRD-K26188625	VCAP	trt_cp	4 uM	24 h	3	97	0.19	0.14	1	0	1	1	0	-666	-666	0.28	0.35	0.81
CPC009_MCF7_6H:BRD-K27721098-001-07-3:10	BRD-K27721098	clopidogrel	MCF7	trt_cp	10 uM	6 h	3	213	0.36	0.28	1	1	1	1	0	Purinergic receptor antagonist	P2RY12|CYP2B6|CYP2C19|CYP3A5	0.28	0.35	0.81
CPC020_A375_6H:BRD-A80638690-001-02-8:10	BRD-A80638690	floxuridine	A375	trt_cp	10 uM	6 h	5	178	0.14	0.16	1	1	1	1	0	-666	-666	0.28	0.35	0.81
DOS013_VCAP_24H:BRD-K76876037-001-01-2:5.04	BRD-K76876037	BRD-K76876037	VCAP	trt_cp	4 uM	24 h	3	149	0.29	0.21	1	1	1	1	0	-666	-666	0.28	0.35	0.81
MOAR001_PC3_24H:M16	BRD-K24242599	GW-2580	PC3	trt_cp	10 uM	24 h	3	128	0.29	0.19	1	1	1	1	0	CFMS kinase inhibitor	CSF1R	0.28	0.35	0.81
REP.A020_HEK293_24H:C04	BRD-A84174393	meloxicam	HEK293	trt_cp	0.37 uM	24 h	2	109	0.02	0.04	0	0	1	1	0	Cyclooxygenase inhibitor	PTGS2|PTGS1	0.28	0.35	0.81
CPC013_SKB_24H:BRD-K41303952-001-01-0:10	BRD-K41303952	BRD-K41303952	SKB	trt_cp	10 uM	24 h	4	98	0.19	0.14	0	0	1	1	0	-666	-666	0.28	0.35	0.81
CPC013_A375_6H:BRD-A60386802-001-01-5:10	BRD-A60386802	BRD-A60386802	A375	trt_cp	10 uM	6 h	3	147	0.16	0.16	1	0	1	1	0	-666	-666	0.28	0.35	0.81
CPC014_ASC_24H:BRD-K73293050-001-01-5:10	BRD-K73293050	WZ-3146	ASC	trt_cp	10 uM	24 h	3	212	0.25	0.23	0	0	1	1	0	EGFR inhibitor	EGFR	0.28	0.35	0.81
CPC008_HEPG2_6H:BRD-K88906571-001-01-5:10	BRD-K88906571	VU-0413238-1	HEPG2	trt_cp	10 uM	6 h	3	271	0.06	0.13	1	0	1	1	0	-666	-666	0.28	0.35	0.81
DOS034_HT29_24H:BRD-K45690206-001-01-0:4.98	BRD-K45690206	BRD-K45690206	HT29	trt_cp	4 uM	24 h	2	159	0.12	0.14	0	0	1	1	0	-666	-666	0.28	0.35	0.81
CPD003_MCF7_6H:BRD-K78113049-001-10-5:10	BRD-K78113049	enoxacin	MCF7	trt_cp	10 uM	6 h	2	169	0.26	0.21	0	0	1	1	0	Bacterial DNA Gyrase inhibitor	TOP2A	0.28	0.35	0.81
ERG014_PC3_24H:BRD-K63157607-001-01-2:10.0572	BRD-K63157607	BRD-K63157607	PC3	trt_cp	10 uM	24 h	3	376	0.44	0.41	1	0	1	1	0	-666	-666	0.28	0.35	0.81
REP.B011_A375_24H:F01	BRD-A05186015	bupropion	A375	trt_cp	2.22 uM	24 h	2	87	0.26	0.15	1	1	1	1	0	Dopamine receptor antagonist	SLC6A2|SLC6A3|CYP2B6|CHRNA3	0.28	0.35	0.81
LJP009_ASC_24H:M16	BRD-K19477839	SGX-523	ASC	trt_cp	0.37 uM	24 h	2	42	0.09	0.06	1	1	1	1	0	HGF receptor inhibitor	MET	0.28	0.35	0.81
DOS032_PC3_24H:BRD-K58536094-001-01-4:5.29	BRD-K58536094	BRD-K58536094	PC3	trt_cp	4 uM	24 h	2	166	0.05	0.09	0	0	1	1	0	-666	-666	0.28	0.35	0.81
CPC016_HT29_6H:BRD-K18742343-001-03-2:10	BRD-K18742343	H-8	HT29	trt_cp	10 uM	6 h	5	258	0.21	0.24	1	0	1	1	0	PKA inhibitor	-666	0.28	0.35	0.81
REP.B018_HA1E_24H:M01	BRD-K66175015	afatinib	HA1E	trt_cp	2.22 uM	24 h	2	188	0.39	0.27	1	1	1	1	0	EGFR inhibitor	EGFR|ERBB2|ERBB4	0.28	0.35	0.81
DOS056_PC3_24H:BRD-K73825454-001-01-6:5	BRD-K73825454	BRD-K73825454	PC3	trt_cp	4 uM	24 h	3	81	0.07	0.08	0	0	1	1	0	-666	-666	0.28	0.35	0.81
CPC013_SKB_24H:BRD-K72703948-001-03-6:10	BRD-K72703948	ZM-447439	SKB	trt_cp	10 uM	24 h	4	245	0.39	0.31	0	0	1	1	0	Aurora kinase inhibitor	AURKA|AURKB	0.28	0.35	0.81
CPC013_A375_6H:BRD-A25416824-001-01-8:10	BRD-A25416824	BRD-A25416824	A375	trt_cp	10 uM	6 h	3	114	0.12	0.12	1	0	1	1	0	-666	-666	0.28	0.35	0.81
DOS041_A375_24H:BRD-K62985789-001-01-7:5.03	BRD-K62985789	BRD-K62985789	A375	trt_cp	4 uM	24 h	3	129	0.16	0.15	0	0	1	1	0	-666	-666	0.28	0.35	0.81
REP.A010_A375_24H:G01	BRD-A13133631	BRD-A13133631	A375	trt_cp	10 uM	24 h	3	312	0.59	0.43	0	0	1	1	0	Glucocorticoid receptor agonist	NR3C1	0.28	0.35	0.81
LJP005_MCF7_24H:P03	BRD-A60245366	AS-601245	MCF7	trt_cp	1.11 uM	24 h	3	149	0.46	0.27	1	1	1	1	0	JNK inhibitor	MAPK10|MAPK8|MAPK9	0.28	0.35	0.81
AICHI001_K562_24H:H01	BRD-K53972329	ruxolitinib	K562	trt_cp	10 uM	24 h	3	202	0.41	0.29	1	1	1	1	0	JAK inhibitor	JAK1|JAK2|TYK2|JAK3	0.28	0.35	0.81
CPC007_HA1E_24H:BRD-K24426149-001-07-1:10	BRD-K24426149	BRD-K24426149	HA1E	trt_cp	10 uM	24 h	3	127	0.15	0.14	1	1	1	1	0	-666	-666	0.28	0.35	0.81
DOS016_VCAP_24H:BRD-K75576199-001-01-3:5.08	BRD-K75576199	BRD-K75576199	VCAP	trt_cp	4 uM	24 h	3	197	0.25	0.22	1	0	1	1	0	-666	-666	0.28	0.35	0.81
CPC010_VCAP_24H:BRD-K65742362-001-06-3:10	BRD-K65742362	BRD-K65742362	VCAP	trt_cp	10 uM	24 h	5	275	0.4	0.34	0	0	1	1	0	-666	-666	0.28	0.35	0.81
CPC017_NPC_24H:BRD-K29950728-048-08-3:10	BRD-K29950728	clomifene	NPC	trt_cp	10 uM	24 h	4	177	0.22	0.2	1	0	1	1	0	Estrogen receptor antagonist	ESR1|AR	0.28	0.35	0.81
DOS034_MCF7_24H:BRD-K55699053-001-01-2:5.04	BRD-K55699053	BRD-K55699053	MCF7	trt_cp	4 uM	24 h	3	175	0.14	0.16	0	0	1	1	0	-666	-666	0.28	0.35	0.81
CPC013_A375_6H:BRD-K05520923-001-02-7:10	BRD-K05520923	BRD-K05520923	A375	trt_cp	10 uM	6 h	3	334	0.08	0.17	1	0	1	1	0	-666	-666	0.28	0.35	0.81
DOSBIO001_MCF7_24H:BRD-K38294617:9.84551	BRD-K38294617	BRD-K38294617	MCF7	trt_cp	10 uM	24 h	3	510	0.6	0.56	1	1	1	1	0	-666	-666	0.28	0.35	0.81
CPC013_HT29_6H:K19	BRD-A84102390	BRD-A84102390	HT29	trt_cp	10 uM	6 h	5	114	0.09	0.1	1	0	1	1	0	-666	-666	0.28	0.35	0.81
REP.A016_MDAMB231_24H:K02	BRD-K54770957	etoricoxib	MDAMB231	trt_cp	3.33 uM	24 h	3	137	0.21	0.17	1	0	1	1	0	Cyclooxygenase inhibitor	PTGS2	0.28	0.35	0.81
REP.B003_PC3_24H:P21	BRD-K36732695	setiptiline	PC3	trt_cp	0.25 uM	24 h	3	203	0.44	0.3	1	1	1	1	0	Adrenergic receptor antagonist	HTR2A|HTR2C|HRH1	0.28	0.35	0.81
CPC006_HCC515_24H:A09	BRD-K02822062	CT-200783	HCC515	trt_cp	10 uM	24 h	4	541	0.66	0.61	1	1	1	1	0	-666	-666	0.28	0.35	0.81
CPC013_MCF7_24H:BRD-A84102390-001-01-6:10	BRD-A84102390	BRD-A84102390	MCF7	trt_cp	10 uM	24 h	5	686	0.77	0.73	0	0	1	1	0	-666	-666	0.28	0.35	0.81
CPC015_HEPG2_6H:BRD-A73741725-001-01-0:10	BRD-A73741725	exemestane	HEPG2	trt_cp	10 uM	6 h	2	81	0.26	0.15	0	0	1	1	0	Aromatase inhibitor	CYP19A1	0.28	0.35	0.81
CPC004_HT29_6H:BRD-K66353228-001-08-8:10	BRD-K66353228	zoxazolamine	HT29	trt_cp	10 uM	6 h	5	296	0.11	0.18	0	0	1	1	0	Muscle relaxant	-666	0.28	0.35	0.81
DOS046_PC3_24H:BRD-K30373477-001-01-2:5	BRD-K30373477	BRD-K30373477	PC3	trt_cp	4 uM	24 h	3	228	0.17	0.2	1	0	1	1	0	-666	-666	0.28	0.35	0.81
DOS051_HT29_24H:BRD-K90073570-001-01-1:4.96	BRD-K90073570	BRD-K90073570	HT29	trt_cp	4 uM	24 h	2	90	0.12	0.11	0	0	1	1	0	-666	-666	0.28	0.35	0.81
CPC018_SKB_24H:BRD-K51290057-001-01-0:10	BRD-K51290057	SA-792709	SKB	trt_cp	10 uM	24 h	3	355	0.56	0.45	1	1	1	1	0	Retinoid receptor agonist	RARA|RARB	0.28	0.35	0.81
LPROT004_YAPC_6H:BRD-K01567962:25	BRD-K01567962	pyrazolanthrone	YAPC	trt_cp	25 uM	6 h	3	266	0.66	0.42	1	1	1	1	0	JNK inhibitor	MAPK10|MAPK8|MAPK9|TTK|LRRK2|MAPK8IP1	0.28	0.35	0.81
CPC015_HEPG2_6H:BRD-A41301928-001-02-5:10	BRD-A41301928	bongkrek-acid	HEPG2	trt_cp	10 uM	6 h	2	283	0.49	0.38	0	0	1	1	0	Mitochondrial inhibitor	SLC25A4	0.28	0.35	0.81
REP.B014_HELA_24H:J23	BRD-K57764956	cariprazine	HELA	trt_cp	0.03 uM	24 h	2	50	0.08	0.06	1	0	1	1	0	Dopamine receptor antagonist	DRD2|DRD3	0.28	0.35	0.81
PRISM001_PC3_6H:CMAP-PRISM-1B-NR:10	CMAP-PRISM-1B-NR	CMAP-PRISM-1B-NR	PC3	trt_cp	10 uM	6 h	4	525	0.12	0.25	1	0	1	1	0	-666	-666	0.28	0.35	0.81
CPC010_A549_6H:BRD-K43782924-001-05-9:10	BRD-K43782924	BRD-K43782924	A549	trt_cp	10 uM	6 h	2	87	0.08	0.08	1	0	1	1	0	-666	-666	0.28	0.35	0.81
CPC012_HT29_6H:BRD-K54987996-001-01-2:10	BRD-K54987996	CAY-10578	HT29	trt_cp	10 uM	6 h	5	143	0.16	0.15	0	0	1	1	0	Casein kinase inhibitor	-666	0.28	0.35	0.81
DOS027_VCAP_6H:BRD-K42953652-001-01-4:5.03	BRD-K42953652	BRD-K42953652	VCAP	trt_cp	4 uM	6 h	2	47	0.05	0.05	0	0	1	1	0	-666	-666	0.28	0.35	0.81
CPC005_HCC515_6H:BRD-A56020723-001-02-0:10	BRD-A56020723	CA-074-Me	HCC515	trt_cp	10 uM	6 h	2	94	0.14	0.12	1	1	1	1	0	Cathepsin inhibitor	CTSB	0.28	0.35	0.81
DOS018_VCAP_24H:BRD-K48230737-001-01-0:5	BRD-K48230737	BRD-K48230737	VCAP	trt_cp	4 uM	24 h	3	119	0.21	0.16	1	0	1	1	0	-666	-666	0.28	0.35	0.81
DOS050_MCF7_24H:BRD-K87511374-001-01-3:5	BRD-K87511374	BRD-K87511374	MCF7	trt_cp	4 uM	24 h	2	84	0.05	0.07	0	0	1	1	0	-666	-666	0.28	0.35	0.81
DOS023_VCAP_24H:BRD-K89347234-001-01-0:5.09	BRD-K89347234	BRD-K89347234	VCAP	trt_cp	4 uM	24 h	2	112	0.13	0.12	1	0	1	1	0	-666	-666	0.28	0.35	0.81
DOS057_A549_24H:BRD-K17996849-001-01-8:5	BRD-K17996849	SA-1939007	A549	trt_cp	4 uM	24 h	2	171	0.23	0.2	0	0	1	1	0	-666	-666	0.28	0.35	0.81
CPC011_MCF7_24H:BRD-K86887724-001-04-9:10	BRD-K86887724	dofetilide	MCF7	trt_cp	10 uM	24 h	2	248	0.17	0.21	0	0	1	1	0	Potassium channel antagonist	KCNH2|KCNH1|KCNJ12|KCNK2	0.28	0.35	0.81
ERG014_VCAP_6H:BRD-K25214457-001-01-9:10.1074	BRD-K25214457	BRD-K25214457	VCAP	trt_cp	10 uM	6 h	3	276	0.27	0.28	1	0	1	1	0	-666	-666	0.28	0.35	0.81
CPC013_HA1E_6H:BRD-K74133369-001-01-8:10	BRD-K74133369	oligomycin-a	HA1E	trt_cp	10 uM	6 h	3	94	0.15	0.12	0	0	1	1	0	-666	-666	0.28	0.35	0.81
DOSBIO002_PC3_24H:BRD-K87536251:10.0242	BRD-K87536251	BRD-K87536251	PC3	trt_cp	10 uM	24 h	3	147	0.14	0.15	1	0	1	1	0	-666	-666	0.28	0.35	0.81
DOS018_VCAP_24H:BRD-K96021399-001-01-3:4.96	BRD-K96021399	BRD-K96021399	VCAP	trt_cp	4 uM	24 h	3	120	0.18	0.15	1	0	1	1	0	-666	-666	0.28	0.35	0.81
DOS018_VCAP_6H:BRD-K59755197-001-01-5:5.07	BRD-K59755197	BRD-K59755197	VCAP	trt_cp	4 uM	6 h	3	158	0.14	0.15	0	0	1	1	0	-666	-666	0.28	0.35	0.81
DOS027_VCAP_24H:BRD-K30114694-001-01-7:5.05	BRD-K30114694	BRD-K30114694	VCAP	trt_cp	4 uM	24 h	3	206	0.19	0.2	1	0	1	1	0	-666	-666	0.28	0.35	0.81
CPC019_HEPG2_6H:BRD-K36490574-001-01-0:10	BRD-K36490574	BRD-K36490574	HEPG2	trt_cp	10 uM	6 h	3	138	0.09	0.11	1	0	1	1	0	-666	-666	0.28	0.35	0.81
DOS034_A375_24H:BRD-K79768170-001-02-3:5	BRD-K79768170	BRD-K79768170	A375	trt_cp	4 uM	24 h	3	161	0.13	0.15	0	0	1	1	0	-666	-666	0.28	0.35	0.81
DOS005_VCAP_6H:BRD-K95190454-001-01-9:5.01	BRD-K95190454	BRD-K95190454	VCAP	trt_cp	4 uM	6 h	2	81	0.11	0.1	1	0	1	1	0	-666	-666	0.28	0.35	0.81
DOSVAL006_A549_24H:BRD-K00328666:20	BRD-K00328666	BRD-K00328666	A549	trt_cp	20 uM	24 h	3	241	0.35	0.29	1	1	1	1	0	-666	-666	0.28	0.35	0.8
CPC009_HEPG2_6H:BRD-K55216615-001-05-7:10	BRD-K55216615	BRD-K55216615	HEPG2	trt_cp	10 uM	6 h	3	217	0.3	0.26	1	0	1	1	0	-666	-666	0.28	0.35	0.8
CPC010_MCF7_24H:BRD-K63157263-001-05-8:10	BRD-K63157263	BRD-K63157263	MCF7	trt_cp	10 uM	24 h	4	169	0.09	0.12	1	0	1	1	0	-666	-666	0.28	0.35	0.8
DOS011_VCAP_24H:BRD-K79780092-001-01-5:4.99	BRD-K79780092	BRD-K79780092	VCAP	trt_cp	4 uM	24 h	3	173	0.11	0.14	1	0	1	1	0	-666	-666	0.28	0.35	0.8
DOSBIO002_PC3_24H:BRD-K45466167:9.92512	BRD-K45466167	BRD-K45466167	PC3	trt_cp	10 uM	24 h	3	85	0.12	0.1	1	0	1	1	0	-666	-666	0.28	0.35	0.8
CPC005_VCAP_6H:BRD-K83023055-001-01-9:10	BRD-K83023055	GR-135531	VCAP	trt_cp	10 uM	6 h	4	466	0.09	0.21	0	0	1	1	0	Melatonin receptor agonist	-666	0.28	0.35	0.8
CPC010_PC3_6H:BRD-K12168891-001-09-9:10	BRD-K12168891	BRD-K12168891	PC3	trt_cp	10 uM	6 h	5	402	0.45	0.43	0	0	1	1	0	-666	-666	0.28	0.35	0.8
DOS052_MCF7_24H:BRD-K11424789-001-01-9:5.08	BRD-K11424789	BRD-K11424789	MCF7	trt_cp	4 uM	24 h	2	130	0.25	0.18	0	0	1	1	0	-666	-666	0.28	0.35	0.8
DOSVAL004_MCF7_24H:BRD-K08799867:20	BRD-K08799867	BRD-K08799867	MCF7	trt_cp	20 uM	24 h	3	133	0.27	0.19	1	0	1	1	0	-666	-666	0.28	0.35	0.8
CPC006_HEPG2_6H:BRD-K18190982-002-01-2:44.4	BRD-K18190982	COT-10b	HEPG2	trt_cp	40 uM	6 h	2	684	0.77	0.73	0	0	1	1	0	-666	-666	0.28	0.34	0.8
CPC018_HEPG2_6H:BRD-K91781484-001-01-3:10	BRD-K91781484	BRD-K91781484	HEPG2	trt_cp	10 uM	6 h	3	105	0.08	0.09	1	0	1	1	0	-666	-666	0.28	0.34	0.8
PBIOA017_HT29_24H:M23	BRD-K72354379	BRD-K72354379	HT29	trt_cp	0.125 uM	24 h	3	185	0.22	0.2	0	0	1	1	0	-666	-666	0.28	0.34	0.8
REP.A017_MCF7_24H:C01	BRD-K44771174	ibutamoren	MCF7	trt_cp	10 uM	24 h	3	260	0.46	0.35	1	1	1	1	0	Growth hormone secretagogue receptor agonist	GH1|GHR|GHSR	0.28	0.34	0.8
DOSVAL006_HA1E_24H:BRD-K88140437:5	BRD-K88140437	BRD-K88140437	HA1E	trt_cp	4 uM	24 h	2	41	0.05	0.05	0	0	1	1	0	-666	-666	0.28	0.34	0.8
CPC020_HCC515_6H:BRD-K63641886-001-01-7:10	BRD-K63641886	cefuroxime	HCC515	trt_cp	10 uM	6 h	2	61	0.08	0.07	1	0	1	1	0	-666	-666	0.28	0.34	0.8
REP.A012_MCF7_24H:P09	BRD-K03289534	lersivirine	MCF7	trt_cp	1.11 uM	24 h	3	393	0.58	0.48	1	1	1	1	0	Non-nucleoside reverse transcriptase inhibitor	-666	0.28	0.34	0.8
REP.A024_HEK293_24H:P08	BRD-K79501723	cyclizine	HEK293	trt_cp	3.33 uM	24 h	3	147	0.2	0.17	0	0	1	1	0	Histamine receptor antagonist	HRH1|SULT1E1	0.28	0.34	0.8
CPC012_PHH_24H:BRD-K00656370-001-01-4:10	BRD-K00656370	6-aminochrysene	PHH	trt_cp	10 uM	24 h	3	74	0.12	0.1	0	0	1	1	0	Transferase inhibitor	-666	0.28	0.34	0.8
REP.B016_MCF7_24H:B14	BRD-K51263939	sarcosine	MCF7	trt_cp	0.74 uM	24 h	2	81	0.21	0.13	1	1	1	1	0	GlyT-1 inhibitor	SLC6A9	0.28	0.34	0.8
PBIOA015_MCF7_24H:A24	BRD-K53094739	BRD-K53094739	MCF7	trt_cp	0.04 uM	24 h	3	345	0.46	0.4	1	1	1	1	0	-666	-666	0.28	0.34	0.8
CPC017_HEPG2_6H:BRD-A20968261-001-01-3:10	BRD-A20968261	WAY-213613	HEPG2	trt_cp	10 uM	6 h	3	82	0.13	0.1	1	0	1	1	0	-666	-666	0.28	0.34	0.8
DOS044_A375_24H:BRD-K16421840-001-01-7:5.04	BRD-K16421840	BRD-K16421840	A375	trt_cp	4 uM	24 h	2	192	0.05	0.1	0	0	1	1	0	-666	-666	0.28	0.34	0.8
DOSBIO002_NEU_24H:BRD-K79532217:10.3153	BRD-K79532217	BRD-K79532217	NEU	trt_cp	10 uM	24 h	2	198	0.47	0.31	0	0	1	1	0	-666	-666	0.28	0.34	0.8
DOSVAL004_HA1E_24H:BRD-K08799867:20	BRD-K08799867	BRD-K08799867	HA1E	trt_cp	20 uM	24 h	3	177	0.15	0.16	1	0	1	1	0	-666	-666	0.28	0.34	0.8
DOSBIO002_PC3_24H:BRD-K25379780:10.5212	BRD-K25379780	BRD-K25379780	PC3	trt_cp	10 uM	24 h	3	130	0.22	0.17	1	0	1	1	0	-666	-666	0.28	0.34	0.8
DOS008_VCAP_24H:BRD-K89133991-001-01-7:5.03	BRD-K89133991	BRD-K89133991	VCAP	trt_cp	4 uM	24 h	3	334	0.29	0.31	1	0	1	1	0	-666	-666	0.28	0.34	0.8
DOS026_VCAP_24H:BRD-K66299073-001-01-4:5.06	BRD-K66299073	BRD-K66299073	VCAP	trt_cp	4 uM	24 h	3	181	0.2	0.19	1	0	1	1	0	-666	-666	0.28	0.34	0.8
DOS026_VCAP_6H:BRD-K52831370-001-01-0:5.05	BRD-K52831370	BRD-K52831370	VCAP	trt_cp	4 uM	6 h	3	151	0.16	0.16	1	0	1	1	0	-666	-666	0.28	0.34	0.8
CPC015_SKB_24H:BRD-A01320529-001-05-9:10	BRD-A01320529	salmeterol	SKB	trt_cp	10 uM	24 h	2	59	0.3	0.13	0	0	1	1	0	Adrenergic receptor agonist	ADRB2	0.28	0.34	0.8
CPC017_A549_6H:BRD-K06426971-001-01-9:10	BRD-K06426971	ryuvidine	A549	trt_cp	10 uM	6 h	3	389	0.58	0.48	1	1	1	1	0	Histone lysine methyltransferase inhibitor	CDK4|CDK2	0.28	0.34	0.8
CPC009_PC3_24H:BRD-K34495954-001-05-2:10	BRD-K34495954	BRD-K34495954	PC3	trt_cp	10 uM	24 h	5	130	0.16	0.15	1	0	1	1	0	-666	-666	0.28	0.34	0.8
DOSBIO002_A549_24H:BRD-K81218586:10.0825	BRD-K81218586	BRD-K81218586	A549	trt_cp	10 uM	24 h	3	91	0.19	0.13	1	0	1	1	0	-666	-666	0.28	0.34	0.8
CPC018_A375_6H:BRD-K03015355-003-01-5:10	BRD-K03015355	forskolin	A375	trt_cp	10 uM	6 h	5	271	0.32	0.3	0	0	1	1	0	-666	-666	0.28	0.34	0.8
MUC.CP004_MCF7_24H:BRD-K73676286-001-01-7:10.0827	BRD-K73676286	SA-1920453	MCF7	trt_cp	10 uM	24 h	3	70	0.27	0.14	1	1	1	1	0	-666	-666	0.28	0.34	0.8
LJP002_HS578T_6H:BRD-K83972459-001-02-7:10	BRD-K83972459	JWE-035	HS578T	trt_cp	10 uM	6 h	3	210	0.14	0.17	0	0	1	1	0	Aurora kinase inhibitor	AURKA	0.28	0.34	0.8
CPC016_HEPG2_6H:BRD-A76093993-001-01-8:10	BRD-A76093993	cromakalim	HEPG2	trt_cp	10 uM	6 h	3	89	0.09	0.09	1	0	1	1	0	-666	-666	0.28	0.34	0.8
CPC013_A549_24H:BRD-K41303952-001-01-0:10	BRD-K41303952	BRD-K41303952	A549	trt_cp	10 uM	24 h	3	118	0.19	0.15	1	1	1	1	0	-666	-666	0.28	0.34	0.8
CPC013_HCC515_6H:BRD-K33164466-001-01-5:10	BRD-K33164466	BRD-K33164466	HCC515	trt_cp	10 uM	6 h	3	125	0.22	0.17	0	0	1	1	0	-666	-666	0.28	0.34	0.8
CPC012_HCC515_6H:BRD-K19146323-001-01-3:10	BRD-K19146323	STK-661558	HCC515	trt_cp	10 uM	6 h	3	98	0.28	0.17	1	1	1	1	0	-666	-666	0.28	0.34	0.8
DOS051_A549_24H:BRD-K21473123-001-01-9:5	BRD-K21473123	BRD-K21473123	A549	trt_cp	4 uM	24 h	2	134	0.15	0.14	0	0	1	1	0	-666	-666	0.28	0.34	0.8
CPC013_HEPG2_6H:BRD-K19181733-001-01-4:10	BRD-K19181733	BRD-K19181733	HEPG2	trt_cp	10 uM	6 h	3	104	0.24	0.16	1	1	1	1	0	-666	-666	0.28	0.34	0.8
CPC019_MCF7_6H:BRD-K20859359-001-01-5:10	BRD-K20859359	BRD-K20859359	MCF7	trt_cp	10 uM	6 h	3	111	0.21	0.15	1	0	1	1	0	-666	-666	0.28	0.34	0.8
CPC010_VCAP_6H:BRD-K53423944-001-06-1:10	BRD-K53423944	BRD-K53423944	VCAP	trt_cp	10 uM	6 h	5	208	0.29	0.25	1	1	1	1	0	-666	-666	0.28	0.34	0.8
DOS015_VCAP_24H:BRD-K31462841-001-01-1:5.01	BRD-K31462841	BRD-K31462841	VCAP	trt_cp	4 uM	24 h	3	427	0.59	0.51	1	1	1	1	0	-666	-666	0.28	0.34	0.8
DOS059_HT29_24H:BRD-K98283674-001-01-3:5	BRD-K98283674	BRD-K98283674	HT29	trt_cp	4 uM	24 h	2	128	0.12	0.13	0	0	1	1	0	-666	-666	0.28	0.34	0.8
DOSBIO001_HT29_24H:BRD-K72620090:10.1179	BRD-K72620090	BRD-K72620090	HT29	trt_cp	10 uM	24 h	3	220	0.16	0.19	1	0	1	1	0	-666	-666	0.28	0.34	0.8
DOSBIO001_NPC_24H:BRD-K86048057:9.96184	BRD-K86048057	BRD-K86048057	NPC	trt_cp	10 uM	24 h	3	460	0.7	0.57	1	1	1	1	0	-666	-666	0.28	0.34	0.8
DOS049_A375_24H:BRD-K23240772-001-01-4:5	BRD-K23240772	BRD-K23240772	A375	trt_cp	4 uM	24 h	3	102	0.07	0.09	0	0	1	1	0	-666	-666	0.28	0.34	0.8
DOSBIO002_MCF7_24H:BRD-K76856691:10.0453	BRD-K76856691	BRD-K76856691	MCF7	trt_cp	10 uM	24 h	3	100	0.19	0.14	1	0	1	1	0	-666	-666	0.28	0.34	0.8
DOS052_MCF7_24H:BRD-K80563095-001-01-9:4.82	BRD-K80563095	BRD-K80563095	MCF7	trt_cp	4 uM	24 h	2	125	0.16	0.14	0	0	1	1	0	-666	-666	0.28	0.34	0.8
DOS019_VCAP_6H:BRD-K04922291-001-01-2:5.2	BRD-K04922291	BRD-K04922291	VCAP	trt_cp	4 uM	6 h	2	69	0.12	0.09	0	0	1	1	0	-666	-666	0.28	0.34	0.8
ERAM001_MCF7_24H:BRD-K43513122:20.08	BRD-K43513122	BRD-K43513122	MCF7	trt_cp	20 uM	24 h	3	132	0.34	0.21	1	1	1	1	0	-666	-666	0.28	0.34	0.8
PCL001_MCF7_24H:BRD-K40328231:10	BRD-K40328231	BRD-K40328231	MCF7	trt_cp	10 uM	24 h	3	281	0.42	0.35	1	0	1	1	0	-666	-666	0.28	0.34	0.8
CPC019_VCAP_6H:BRD-K50297939-001-04-4:10	BRD-K50297939	UTMB-00530	VCAP	trt_cp	10 uM	6 h	5	110	0.14	0.13	1	0	1	1	0	-666	-666	0.28	0.34	0.8
CPC016_A375_6H:BRD-K95992530-001-02-4:10	BRD-K95992530	BRD-K95992530	A375	trt_cp	10 uM	6 h	5	161	0.18	0.17	1	0	1	1	0	Integrin inhibitor	-666	0.28	0.34	0.8
DOS048_A375_24H:BRD-K18767302-001-01-2:5.01	BRD-K18767302	BRD-K18767302	A375	trt_cp	4 uM	24 h	2	97	0.12	0.11	0	0	1	1	0	-666	-666	0.28	0.34	0.8
CPC005_HA1E_24H:BRD-A45543382-001-02-7:10	BRD-A45543382	metrizamide	HA1E	trt_cp	10 uM	24 h	3	133	0.13	0.13	1	0	1	1	0	Radiopaque medium	-666	0.28	0.34	0.8
CPC003_HCC515_6H:BRD-K51805276-001-04-4:10	BRD-K51805276	temefos	HCC515	trt_cp	10 uM	6 h	3	45	0.16	0.09	1	0	1	1	0	Cholinesterase inhibitor	-666	0.28	0.34	0.8
CPC006_NCIH2073_6H:BRD-K68548958-001-01-2:20	BRD-K68548958	C-646	NCIH2073	trt_cp	20 uM	6 h	2	223	0.23	0.23	0	0	1	1	0	Histone acetyltransferase inhibitor	EP300	0.28	0.34	0.8
DOS005_VCAP_6H:BRD-K71329594-001-01-2:5	BRD-K71329594	BRD-K71329594	VCAP	trt_cp	4 uM	6 h	2	121	0.33	0.2	1	1	1	1	0	-666	-666	0.28	0.34	0.8
DOSVAL002_PC3_24H:BRD-K63923428:5	BRD-K63923428	BRD-K63923428	PC3	trt_cp	4 uM	24 h	3	197	0.21	0.21	1	0	1	1	0	-666	-666	0.28	0.34	0.8
REP.A020_MCF7_24H:O23	BRD-K49555808	BMS-707035	MCF7	trt_cp	0.125 uM	24 h	3	113	0.24	0.17	1	1	1	1	0	HIV inhibitor	-666	0.28	0.34	0.8
CPC019_HCC515_6H:BRD-K32568627-001-01-4:10	BRD-K32568627	BRD-K32568627	HCC515	trt_cp	10 uM	6 h	3	144	0.19	0.17	1	0	1	1	0	-666	-666	0.28	0.34	0.8
DOS060_HT29_24H:BRD-K40960913-001-01-6:5	BRD-K40960913	BRD-K40960913	HT29	trt_cp	4 uM	24 h	2	139	0.19	0.16	0	0	1	1	0	-666	-666	0.28	0.34	0.8
DOS060_A549_24H:BRD-K38381720-001-01-2:5	BRD-K38381720	BRD-K38381720	A549	trt_cp	4 uM	24 h	2	107	0.04	0.07	0	0	1	1	0	-666	-666	0.28	0.34	0.8
CPC008_MCF7_24H:BRD-K54687541-001-01-8:10	BRD-K54687541	BRD-K54687541	MCF7	trt_cp	10 uM	24 h	2	97	0.35	0.19	1	1	1	1	0	-666	-666	0.28	0.34	0.8
AICHI001_TMD8_24H:O15	BRD-K13566078	BMS-345541	TMD8	trt_cp	0.66 uM	24 h	3	77	0.33	0.16	1	1	1	1	0	IKK inhibitor	IKBKB|CHUK	0.28	0.34	0.8
CPC014_HA1E_6H:BRD-K07061353-001-01-1:10	BRD-K07061353	BRD-K07061353	HA1E	trt_cp	10 uM	6 h	3	208	0.41	0.3	1	1	1	1	0	-666	-666	0.28	0.34	0.8
CPC014_SKB_24H:BRD-K75081836-001-01-3:10	BRD-K75081836	BRD-K75081836	SKB	trt_cp	10 uM	24 h	4	477	0.43	0.46	0	0	1	1	0	-666	-666	0.28	0.34	0.8
DOS057_MCF7_24H:BRD-K88537788-001-01-7:5	BRD-K88537788	BRD-K88537788	MCF7	trt_cp	4 uM	24 h	3	343	0.16	0.24	0	0	1	1	0	-666	-666	0.28	0.34	0.8
CPC009_VCAP_6H:BRD-K09716788-001-01-3:10	BRD-K09716788	BRD-K09716788	VCAP	trt_cp	10 uM	6 h	4	230	0.2	0.22	0	0	1	1	0	-666	-666	0.28	0.34	0.8
CPC015_NPC_24H:BRD-A33447119-001-03-3:10	BRD-A33447119	oxfendazole	NPC	trt_cp	10 uM	24 h	4	133	0.05	0.08	0	0	1	1	0	Anthelmintic	-666	0.28	0.34	0.8
CPC007_HT29_6H:BRD-K82140622-001-04-0:10	BRD-K82140622	BRD-K82140622	HT29	trt_cp	10 uM	6 h	4	493	0.15	0.27	1	0	1	1	0	-666	-666	0.28	0.34	0.8
CPC015_HT29_6H:BRD-A72596465-001-01-3:10	BRD-A72596465	GW-6471	HT29	trt_cp	10 uM	6 h	3	84	0.07	0.08	1	0	1	1	0	-666	-666	0.28	0.34	0.8
CPC011_HT29_6H:BRD-K60511616-236-04-8:10	BRD-K60511616	pravastatin	HT29	trt_cp	10 uM	6 h	4	294	0.1	0.17	1	0	1	1	0	HMGCR inhibitor	HMGCR|SLCO1B1	0.28	0.34	0.8
CPC012_HT29_6H:BRD-K73418978-001-01-7:10	BRD-K73418978	BRD-K73418978	HT29	trt_cp	10 uM	6 h	4	268	0.2	0.23	0	0	1	1	0	-666	-666	0.28	0.34	0.8
DOS028_VCAP_6H:BRD-K69425327-001-01-6:5.01	BRD-K69425327	BRD-K69425327	VCAP	trt_cp	4 uM	6 h	3	117	0.27	0.18	0	0	1	1	0	-666	-666	0.28	0.34	0.8
DOS042_A375_24H:BRD-K02311587-001-01-3:5.01	BRD-K02311587	BRD-K02311587	A375	trt_cp	4 uM	24 h	2	88	0.05	0.07	0	0	1	1	0	-666	-666	0.28	0.34	0.8
DOSVAL005_HA1E_24H:BRD-K45371861:20	BRD-K45371861	BRD-K45371861	HA1E	trt_cp	20 uM	24 h	3	100	0.14	0.12	1	0	1	1	0	-666	-666	0.28	0.34	0.8
CPC003_HCC515_24H:BRD-A98702003-304-03-0:10	BRD-A98702003	carbenoxolone	HCC515	trt_cp	10 uM	24 h	3	128	0.14	0.14	1	0	1	1	0	11-beta-HSD1 inhibitor	HSD11B1|GJA1|GJA10|GJA3|GJA4|GJA5|GJA8|GJA9|GJB1|GJB2|GJB3|GJB4|GJB5|GJB6|GJB7|GJC1|GJC2|GJC3|GJD2|GJD3|GJD4|GJE1|PANX1|PANX2|PANX3	0.28	0.34	0.8
DOSBIO002_PC3_24H:BRD-K15277331:10.1164	BRD-K15277331	BRD-K15277331	PC3	trt_cp	10 uM	24 h	2	339	0.44	0.39	1	1	1	1	0	-666	-666	0.28	0.34	0.8
DOS013_VCAP_6H:BRD-K65608865-001-01-9:4.99	BRD-K65608865	BRD-K65608865	VCAP	trt_cp	4 uM	6 h	3	150	0.27	0.2	1	0	1	1	0	-666	-666	0.28	0.34	0.8
CPC012_HCC515_6H:BRD-K02701279-001-01-8:10	BRD-K02701279	BRD-K02701279	HCC515	trt_cp	10 uM	6 h	3	103	0.13	0.12	1	0	1	1	0	-666	-666	0.28	0.34	0.8
DOS031_MCF7_24H:BRD-K72460946-001-01-9:5.05	BRD-K72460946	BRD-K72460946	MCF7	trt_cp	4 uM	24 h	2	142	0.06	0.09	0	0	1	1	0	-666	-666	0.28	0.34	0.8
CPC007_MCF7_6H:BRD-K33305493-001-02-9:10	BRD-K33305493	BRD-K33305493	MCF7	trt_cp	10 uM	6 h	4	160	0.19	0.18	1	0	1	1	0	-666	-666	0.28	0.34	0.8
CPC020_VCAP_6H:BRD-A75479906-003-08-7:10	BRD-A75479906	rimantadine	VCAP	trt_cp	10 uM	6 h	5	87	0.08	0.08	0	0	1	1	0	Antiviral|RNA synthesis inhibitor	-666	0.28	0.34	0.8
CPC012_HT29_6H:BRD-K44494044-001-01-4:10	BRD-K44494044	BRD-K44494044	HT29	trt_cp	10 uM	6 h	5	156	0.14	0.15	0	0	1	1	0	-666	-666	0.28	0.34	0.8
CPC020_MCF7_6H:BRD-K11801786-003-01-7:10	BRD-K11801786	trimidox	MCF7	trt_cp	10 uM	6 h	4	218	0.19	0.21	1	0	1	1	0	Ribonucleoside reductase inhibitor	RRM1	0.28	0.34	0.8
CPC020_HCC515_6H:BRD-K35458079-001-19-0:10	BRD-K35458079	edaravone	HCC515	trt_cp	10 uM	6 h	2	101	0.3	0.18	1	1	1	1	0	Nootropic agent	BCL2	0.28	0.34	0.8
DOS055_MCF7_24H:BRD-K05832178-001-01-0:5	BRD-K05832178	BRD-K05832178	MCF7	trt_cp	4 uM	24 h	3	248	0.12	0.17	0	0	1	1	0	-666	-666	0.28	0.34	0.8
CPC017_SKB_24H:BRD-A38030642-001-01-2:10	BRD-A38030642	cyclosporin-a	SKB	trt_cp	10 uM	24 h	2	187	0.52	0.32	0	0	1	1	0	-666	-666	0.28	0.34	0.8
CPC019_HA1E_6H:BRD-K68038686-001-01-3:10	BRD-K68038686	BRD-K68038686	HA1E	trt_cp	10 uM	6 h	3	100	0.12	0.11	1	0	1	1	0	-666	-666	0.28	0.34	0.8
DOS020_VCAP_6H:BRD-K03354784-001-01-3:5.03	BRD-K03354784	BRD-K03354784	VCAP	trt_cp	4 uM	6 h	3	191	0.2	0.2	0	0	1	1	0	-666	-666	0.28	0.34	0.8
CPC008_MCF7_24H:BRD-K77547509-001-01-7:10	BRD-K77547509	ML-179	MCF7	trt_cp	10 uM	24 h	2	318	0.44	0.38	0	0	1	1	0	Liver receptor homolog inverse agonist	NR5A2	0.28	0.34	0.8
DOS056_PC3_24H:BRD-K68287477-001-01-9:5	BRD-K68287477	BRD-K68287477	PC3	trt_cp	4 uM	24 h	3	66	0.08	0.07	0	0	1	1	0	-666	-666	0.28	0.34	0.8
DOS041_A375_24H:BRD-K08040026-001-01-1:5.03	BRD-K08040026	BRD-K08040026	A375	trt_cp	4 uM	24 h	3	106	0.05	0.07	0	0	1	1	0	-666	-666	0.28	0.34	0.8
DOS015_VCAP_24H:BRD-K10721194-001-01-8:5.02	BRD-K10721194	BRD-K10721194	VCAP	trt_cp	4 uM	24 h	3	151	0.28	0.21	1	0	1	1	0	-666	-666	0.28	0.34	0.8
DOS016_VCAP_24H:BRD-K24077273-001-01-3:4.99	BRD-K24077273	BRD-K24077273	VCAP	trt_cp	4 uM	24 h	3	386	0.41	0.4	1	1	1	1	0	-666	-666	0.28	0.34	0.8
DOS023_VCAP_24H:BRD-K84245233-001-01-2:5.18	BRD-K84245233	BRD-K84245233	VCAP	trt_cp	4 uM	24 h	2	101	0.19	0.14	1	1	1	1	0	-666	-666	0.28	0.34	0.8
CPC011_MCF7_24H:BRD-K28849549-001-09-2:10	BRD-K28849549	mesalazine	MCF7	trt_cp	10 uM	24 h	2	404	0.28	0.34	0	0	1	1	0	Cyclooxygenase inhibitor|Lipoxygenase inhibitor|Prostanoid receptor antagonist	PTGS1|PTGS2|PPARG|ALOX5|CTNNB1|NAT1|CHUK|IKBKB|MPO	0.28	0.34	0.8
DOS060_A549_24H:BRD-K70673311-001-01-6:5	BRD-K70673311	BRD-K70673311	A549	trt_cp	4 uM	24 h	2	106	0.03	0.06	0	0	1	1	0	-666	-666	0.28	0.34	0.8
LJP009_PC3_24H:J24	BRD-K41918892	A-769662	PC3	trt_cp	0.04 uM	24 h	3	387	0.53	0.46	1	0	1	1	0	AMPK activator	-666	0.28	0.34	0.8
REP.B027_YAPC_24H:D08	BRD-K93255255	indoximod	YAPC	trt_cp	0.74 uM	24 h	2	352	0.18	0.25	1	0	1	1	0	Indoleamine 2,3-dioxygenase inhibitor	IDO1	0.28	0.34	0.8
DOS055_MCF7_24H:BRD-K43966520-001-01-5:5	BRD-K43966520	BRD-K43966520	MCF7	trt_cp	4 uM	24 h	3	106	0.09	0.1	0	0	1	1	0	-666	-666	0.28	0.34	0.8
CPC009_HT29_6H:BRD-K95138506-019-01-8:10	BRD-K95138506	BRD-K95138506	HT29	trt_cp	10 uM	6 h	3	138	0.07	0.1	1	0	1	1	0	-666	-666	0.28	0.34	0.8
PCLB003_A375_24H:BRD-K35832492-001-02-1:10	BRD-K35832492	BRD-K35832492	A375	trt_cp	10 uM	24 h	3	252	0.52	0.37	1	1	1	1	0	-666	-666	0.28	0.34	0.8
DOS047_PC3_24H:BRD-K35558120-001-01-4:5	BRD-K35558120	BRD-K35558120	PC3	trt_cp	4 uM	24 h	3	130	0.07	0.1	0	0	1	1	0	-666	-666	0.28	0.34	0.8
CPC017_A549_6H:BRD-K68341547-003-01-6:10	BRD-K68341547	W-9	A549	trt_cp	10 uM	6 h	3	239	0.03	0.09	1	0	1	1	0	Calmodulin inhibitor	CALM2	0.28	0.34	0.8
CPC006_NCIH2073_6H:BRD-K12502280-001-01-5:11.1	BRD-K12502280	TG-101348	NCIH2073	trt_cp	12 uM	6 h	2	303	0.54	0.41	0	0	1	1	0	JAK inhibitor|FLT3 inhibitor	JAK2|FLT3|RET|BRD4|JAK1|JAK3|TYK2	0.28	0.34	0.8
DOS026_VCAP_6H:BRD-K90546933-001-01-8:5.08	BRD-K90546933	BRD-K90546933	VCAP	trt_cp	4 uM	6 h	2	156	0.44	0.26	0	0	1	1	0	-666	-666	0.28	0.34	0.8
DOS033_A549_24H:BRD-K48775333-001-01-2:5.01	BRD-K48775333	BRD-K48775333	A549	trt_cp	4 uM	24 h	3	117	0.12	0.12	0	0	1	1	0	-666	-666	0.28	0.34	0.8
CPC019_HCC515_6H:BRD-K65983740-001-01-7:10	BRD-K65983740	BRD-K65983740	HCC515	trt_cp	10 uM	6 h	2	81	0.09	0.09	0	0	1	1	0	-666	-666	0.28	0.34	0.8
DOS039_A375_24H:BRD-K61190439-001-01-9:5.04	BRD-K61190439	BRD-K61190439	A375	trt_cp	4 uM	24 h	2	113	0.27	0.18	0	0	1	1	0	-666	-666	0.28	0.34	0.8
CPC003_HA1E_24H:BRD-K70487031-001-01-0:10	BRD-K70487031	flupentixol	HA1E	trt_cp	10 uM	24 h	3	319	0.29	0.31	1	1	1	1	0	Dopamine receptor antagonist	DRD2|DRD1|ADRA1A|CHRM1|DRD3|DRD5|HTR2A	0.28	0.34	0.8
REP.B013_MDAMB231_24H:E02	BRD-K38436528	imipramine	MDAMB231	trt_cp	0.74 uM	24 h	2	120	0.3	0.19	1	1	1	1	0	Norepinephrine inhibitor|Serotonin reuptake inhibitor	SLC6A2|SLC6A4|CHRM2|CYP2C19|ADRA1A|ADRA1B|ADRA1D|CHRM1|CHRM3|CHRM4|CHRM5|DRD1|DRD2|DRD5|HRH1|HTR1A|HTR2A|HTR2C|HTR6|HTR7|KCND2|KCND3|KCNH1|KCNH2|SLC6A3	0.28	0.34	0.8
CPC012_MCF7_6H:BRD-K10010115-001-01-2:10	BRD-K10010115	BRD-K10010115	MCF7	trt_cp	10 uM	6 h	5	317	0.29	0.31	1	1	1	1	0	-666	-666	0.28	0.34	0.8
REP.A005_HA1E_24H:N07	BRD-A10977446	carvedilol	HA1E	trt_cp	10 uM	24 h	3	135	0.37	0.23	1	1	1	1	0	Adrenergic receptor antagonist	ADRB1|ADRB2|ADRA1A|ADRA1B|ADRA1D|ADRB3|CYP2C19|CYP2E1|RYR2|ADRA2A|ADRA2B|ADRA2C|GJA1|HIF1A|KCNH2|NDUFC2|NPPB|SELE|VCAM1|VEGFA	0.28	0.34	0.8
DOS034_PC3_24H:BRD-K94575695-001-01-1:5.12	BRD-K94575695	BRD-K94575695	PC3	trt_cp	4 uM	24 h	3	178	0.12	0.15	0	0	1	1	0	-666	-666	0.28	0.34	0.8
CPC009_HCC515_6H:BRD-K96147838-001-01-5:10	BRD-K96147838	BRD-K96147838	HCC515	trt_cp	10 uM	6 h	3	112	0.05	0.08	1	0	1	1	0	-666	-666	0.28	0.34	0.8
CPC012_NEU_24H:BRD-K84114569-001-01-4:10	BRD-K84114569	BRD-K84114569	NEU	trt_cp	10 uM	24 h	3	148	0.34	0.23	0	0	1	1	0	-666	-666	0.28	0.34	0.8
PBIOA021_PC3_24H:O08	BRD-K33563922	BRD-K33563922	PC3	trt_cp	3.33 uM	24 h	3	111	0.19	0.15	1	0	1	1	0	-666	-666	0.28	0.34	0.8
REP.B023_YAPC_24H:N23	BRD-K72166146	BRD-K72166146	YAPC	trt_cp	0.03 uM	24 h	2	89	0.2	0.13	1	1	1	1	0	Serotonin receptor agonist	HTR1D|HTR1B|ADRA2A|DRD2|HTR1E|HTR1F|HTR2B|HTR7	0.28	0.34	0.8
REP.A015_MCF10A_24H:O13	BRD-K61250553	loperamide	MCF10A	trt_cp	10 uM	24 h	3	113	0.28	0.18	1	0	1	1	0	Opioid receptor agonist	OPRM1|OPRD1|CYP2B6|CYP2C8|NPR2|CACNA1A|CALM1|OPRK1|POMC	0.28	0.34	0.8
MUC.CP002_MCF7_6H:BRD-K30741962-001-01-2:3.324	BRD-K30741962	SA-1459031	MCF7	trt_cp	3.33 uM	6 h	3	231	0.26	0.25	1	0	1	1	0	-666	-666	0.28	0.34	0.8
CPC006_NCIH508_6H:BRD-K58550667-001-01-2:0.08	BRD-K58550667	FK-866	NCIH508	trt_cp	0.08 uM	6 h	2	55	0.06	0.06	1	0	1	1	0	Niacinamide phosphoribosyltransferase inhibitor	NAMPT|PARP1	0.28	0.34	0.8
DOS047_PC3_24H:BRD-K35158088-001-01-3:5	BRD-K35158088	BRD-K35158088	PC3	trt_cp	4 uM	24 h	3	160	0.08	0.11	0	0	1	1	0	-666	-666	0.28	0.34	0.8
CPC006_NCIH508_6H:BRD-A84481105-003-17-2:10	BRD-A84481105	thioridazine	NCIH508	trt_cp	10 uM	6 h	2	196	0.46	0.3	1	0	1	1	0	Dopamine receptor antagonist	DRD2|HTR2A|DRD1|HTR2C|CHRNA7|MALT1|ADRA1A|ADRA1B|DRD3|DRD4|DRD5|HRH1|HTR1A|HTR6|HTR7|KCNH2	0.28	0.34	0.8
DOS014_VCAP_6H:BRD-K89321975-001-01-8:5.03	BRD-K89321975	BRD-K89321975	VCAP	trt_cp	4 uM	6 h	3	475	0.08	0.2	0	0	1	1	0	-666	-666	0.28	0.34	0.8
CPD003_MCF7_6H:BRD-K81925854-001-01-0:10	BRD-K81925854	clocortolone	MCF7	trt_cp	10 uM	6 h	2	198	0.23	0.22	0	0	1	1	0	Glucocorticoid receptor agonist	NR3C1|PLA2G1B	0.28	0.34	0.8
DOS044_A375_24H:BRD-A92729194-001-01-4:5.04	BRD-A92729194	BRD-A92729194	A375	trt_cp	4 uM	24 h	2	83	0.08	0.08	0	0	1	1	0	-666	-666	0.28	0.34	0.8
REP.A021_HELA_24H:P09	BRD-K86525559	AZD-7762	HELA	trt_cp	1.11 uM	24 h	3	203	0.41	0.29	1	1	1	1	0	CHK inhibitor	CHEK1|CHEK2	0.28	0.34	0.8
DOS046_PC3_24H:BRD-K90544854-001-01-8:5	BRD-K90544854	BRD-K90544854	PC3	trt_cp	4 uM	24 h	3	222	0.18	0.2	0	0	1	1	0	-666	-666	0.28	0.34	0.8
DOS002_VCAP_6H:BRD-K16969565-001-01-8:5.07	BRD-K16969565	BRD-K16969565	VCAP	trt_cp	4 uM	6 h	2	60	0.05	0.06	1	0	1	1	0	-666	-666	0.28	0.34	0.8
CPC004_HT29_6H:BRD-K47717570-304-01-5:10	BRD-K47717570	NBQX	HT29	trt_cp	10 uM	6 h	5	344	0.11	0.2	0	0	1	1	0	-666	-666	0.28	0.34	0.8
DOS003_VCAP_24H:BRD-K08110534-001-01-7:5.02	BRD-K08110534	BRD-K08110534	VCAP	trt_cp	4 uM	24 h	3	263	0.3	0.28	1	0	1	1	0	-666	-666	0.28	0.34	0.8
CPC012_HA1E_6H:BRD-K93760529-300-01-8:10	BRD-K93760529	BRD-K93760529	HA1E	trt_cp	10 uM	6 h	3	113	0.23	0.16	1	0	1	1	0	-666	-666	0.28	0.34	0.8
CPD003_PC3_24H:BRD-A23801136-001-06-5:10	BRD-A23801136	rifabutin	PC3	trt_cp	10 uM	24 h	2	519	0.71	0.61	0	0	1	1	0	-666	-666	0.28	0.34	0.8
CPC001_VCAP_24H:O14	BRD-K78692225	leflunomide	VCAP	trt_cp	10 uM	24 h	5	563	0.49	0.53	0	0	1	1	0	Dihydroorotate dehydrogenase inhibitor|PDGFR inhibitor	DHODH|CYP2C19|JAK3|STAT6|AHR|PTK2B	0.28	0.34	0.8
DOS032_PC3_24H:BRD-K49482378-001-01-0:5.05	BRD-K49482378	BRD-K49482378	PC3	trt_cp	4 uM	24 h	2	135	0.13	0.13	0	0	1	1	0	-666	-666	0.28	0.34	0.8
CPC009_HA1E_6H:BRD-K58674774-001-01-0:10	BRD-K58674774	BRD-K58674774	HA1E	trt_cp	10 uM	6 h	3	433	0.48	0.46	1	1	1	1	0	-666	-666	0.28	0.34	0.8
DOS029_VCAP_24H:BRD-K01329157-001-01-6:5.03	BRD-K01329157	BRD-K01329157	VCAP	trt_cp	4 uM	24 h	3	142	0.2	0.17	1	1	1	1	0	-666	-666	0.28	0.34	0.8
CPC012_HT29_6H:BRD-K33676730-001-01-8:10	BRD-K33676730	BRD-K33676730	HT29	trt_cp	10 uM	6 h	5	209	0.08	0.13	0	0	1	1	0	-666	-666	0.28	0.34	0.8
DOS033_HT29_24H:BRD-K60212338-001-01-4:5.01	BRD-K60212338	BRD-K60212338	HT29	trt_cp	4 uM	24 h	3	326	0.22	0.27	0	0	1	1	0	-666	-666	0.28	0.34	0.8
CPC002_HA1E_6H:BRD-K98157055-001-04-2:10	BRD-K98157055	SIB-1757	HA1E	trt_cp	10 uM	6 h	2	596	0.27	0.41	0	0	1	1	0	Glutamate receptor antagonist	GRM5	0.28	0.34	0.8
DOSBIO002_MCF7_24H:BRD-K41862560:10.1629	BRD-K41862560	BRD-K41862560	MCF7	trt_cp	10 uM	24 h	3	291	0.34	0.32	1	0	1	1	0	-666	-666	0.28	0.34	0.8
CPC018_A549_24H:BRD-K07117950-001-02-6:10	BRD-K07117950	imperatorin	A549	trt_cp	10 uM	24 h	2	139	0.07	0.1	0	0	1	1	0	CDK inhibitor	-666	0.28	0.34	0.8
CPC012_PHH_24H:BRD-K19146323-001-01-3:10	BRD-K19146323	STK-661558	PHH	trt_cp	10 uM	24 h	3	101	0.1	0.1	0	0	1	1	0	-666	-666	0.28	0.34	0.8
LKCP002_A549_48H:H19	BRD-K12742203	moxaverine	A549	trt_cp	10 uM	48 h	5	132	0.19	0.16	1	0	1	1	0	Phosphodiesterase inhibitor	-666	0.28	0.34	0.8
REP.B002_HELA_3H:K01	BRD-K17500877	bropirimine	HELA	trt_cp	2.22 uM	3 h	3	403	0.54	0.47	1	1	1	1	0	Interferon inducer	-666	0.28	0.34	0.8
CPC012_HCC515_6H:BRD-K99532291-001-03-1:10	BRD-K99532291	SPB02303	HCC515	trt_cp	10 uM	6 h	3	221	0.26	0.24	1	1	1	1	0	-666	-666	0.28	0.34	0.8
DOS054_MCF7_24H:BRD-K59085546-001-01-5:5	BRD-K59085546	BRD-K59085546	MCF7	trt_cp	4 uM	24 h	2	145	0.1	0.12	0	0	1	1	0	-666	-666	0.28	0.34	0.8
CPC016_HT29_6H:BRD-A58157837-034-01-4:10	BRD-A58157837	butabindide	HT29	trt_cp	10 uM	6 h	5	214	0.1	0.15	1	0	1	1	0	-666	-666	0.28	0.34	0.8
DOS029_VCAP_24H:BRD-K01822243-001-01-6:5.02	BRD-K01822243	BRD-K01822243	VCAP	trt_cp	4 uM	24 h	3	62	0.05	0.06	1	0	1	1	0	-666	-666	0.28	0.34	0.8
MOA001_A549_24H:A22	BRD-K89475669	SF-11006-A1	A549	trt_cp	3.33 uM	24 h	3	198	0.28	0.24	1	1	1	1	0	-666	-666	0.28	0.34	0.8
CPC006_NCIH508_6H:BRD-K78867378-001-07-3:10	BRD-K78867378	MW-A1-12	NCIH508	trt_cp	10 uM	6 h	2	156	0.14	0.15	0	0	1	1	0	-666	-666	0.28	0.34	0.8
REP.B012_YAPC_24H:E03	BRD-K00674894	orteronel	YAPC	trt_cp	0.25 uM	24 h	2	66	0.17	0.11	0	0	1	1	0	Androgen receptor antagonist|Cytochrome P450 inhibitor	CYP17A1	0.28	0.34	0.8
CPC005_VCAP_24H:BRD-K83302049-003-01-2:10	BRD-K83302049	protopine	VCAP	trt_cp	10 uM	24 h	5	317	0.2	0.25	0	0	1	1	0	Histamine receptor antagonist	ACHE	0.28	0.34	0.8
CPC007_A549_24H:BRD-A21481508-001-06-8:10	BRD-A21481508	BRD-A21481508	A549	trt_cp	10 uM	24 h	3	58	0.11	0.08	1	0	1	1	0	-666	-666	0.28	0.34	0.8
REP.B025_A549_24H:M14	BRD-K78303961	glycitein	A549	trt_cp	0.74 uM	24 h	2	104	0.26	0.17	0	0	1	1	0	TNF inhibitor	TNF|APP|IL1B	0.28	0.34	0.8
DOS025_VCAP_24H:BRD-K75693278-001-01-0:4.77	BRD-K75693278	SA-1458985	VCAP	trt_cp	4 uM	24 h	3	109	0.25	0.17	1	1	1	1	0	-666	-666	0.28	0.34	0.8
CPD003_MCF7_6H:BRD-K79116891-003-09-4:10	BRD-K79116891	proxymetacaine	MCF7	trt_cp	10 uM	6 h	2	178	0.33	0.25	0	0	1	1	0	Sodium channel inhibitor	SCN9A|SCN10A|SCN5A	0.28	0.34	0.8
DOS047_A375_24H:BRD-K03262953-001-01-3:4.97	BRD-K03262953	BRD-K03262953	A375	trt_cp	4 uM	24 h	3	141	0.11	0.13	0	0	1	1	0	-666	-666	0.28	0.34	0.8
DOS023_VCAP_24H:BRD-K94846015-001-01-9:4.99	BRD-K94846015	BRD-K94846015	VCAP	trt_cp	4 uM	24 h	2	79	0.09	0.09	1	0	1	1	0	-666	-666	0.28	0.34	0.8
DOS024_VCAP_6H:BRD-K71361566-001-01-9:4.98	BRD-K71361566	BRD-K71361566	VCAP	trt_cp	4 uM	6 h	2	57	0.04	0.05	0	0	1	1	0	-666	-666	0.28	0.34	0.8
CPC017_A549_6H:BRD-K14200658-001-02-6:10	BRD-K14200658	syrosingopine	A549	trt_cp	10 uM	6 h	3	291	0.49	0.38	1	1	1	1	0	Vesicular monoamine transporter inhibitor	-666	0.28	0.34	0.8
CPC015_HEPG2_6H:BRD-A40639672-234-09-9:10	BRD-A40639672	ketorolac	HEPG2	trt_cp	10 uM	6 h	2	71	0.06	0.07	0	0	1	1	0	Cyclooxygenase inhibitor	PTGS1|PTGS2	0.28	0.34	0.8
CPC018_PHH_24H:BRD-K26429091-051-01-9:10	BRD-K26429091	J-104129	PHH	trt_cp	10 uM	24 h	3	89	0.13	0.11	0	0	1	1	0	Acetylcholine receptor antagonist	CHRM3	0.28	0.34	0.8
DOSBIO001_PC3_24H:BRD-K89961851:10.2368	BRD-K89961851	BRD-K89961851	PC3	trt_cp	10 uM	24 h	3	134	0.25	0.19	1	1	1	1	0	-666	-666	0.28	0.34	0.8
CPC008_VCAP_6H:BRD-K91442916-001-03-6:10	BRD-K91442916	CAM-9-026	VCAP	trt_cp	10 uM	6 h	5	210	0.22	0.22	1	0	1	1	0	Membrane integrity inhibitor	-666	0.28	0.34	0.8
AICHI001_HBL1_4H:P01	BRD-K88573743	A-443654	HBL1	trt_cp	10 uM	4 h	3	655	0.67	0.67	0	0	1	1	0	-666	-666	0.28	0.34	0.8
CPC019_HA1E_6H:BRD-K00289828-001-05-3:10	BRD-K00289828	BRD-K00289828	HA1E	trt_cp	10 uM	6 h	3	183	0.04	0.09	1	0	1	1	0	-666	-666	0.28	0.34	0.8
DOS011_VCAP_24H:BRD-K62839271-001-01-1:5.15	BRD-K62839271	BRD-K62839271	VCAP	trt_cp	4 uM	24 h	3	330	0.14	0.22	1	0	1	1	0	-666	-666	0.28	0.34	0.8
CPC009_PC3_24H:BRD-K88784410-001-01-1:10	BRD-K88784410	BRD-K88784410	PC3	trt_cp	10 uM	24 h	5	155	0.22	0.19	1	1	1	1	0	-666	-666	0.28	0.34	0.8
DOS023_VCAP_24H:BRD-K04577097-001-01-0:4.97	BRD-K04577097	BRD-K04577097	VCAP	trt_cp	4 uM	24 h	2	67	0.15	0.1	1	0	1	1	0	-666	-666	0.28	0.34	0.8
CPC003_HCC515_6H:BRD-A95513702-001-03-0:10	BRD-A95513702	BRD-A95513702	HCC515	trt_cp	10 uM	6 h	3	36	0.34	0.11	1	0	1	1	0	Aromatase inhibitor	-666	0.28	0.34	0.8
DOSBIO002_HT29_24H:BRD-K87838848:9.99211	BRD-K87838848	BRD-K87838848	HT29	trt_cp	10 uM	24 h	3	326	0.47	0.4	1	0	1	1	0	-666	-666	0.28	0.34	0.8
REP.B012_PC3_24H:P16	BRD-K03384561	roquinimex	PC3	trt_cp	0.08 uM	24 h	2	66	0.18	0.11	0	0	1	1	0	Angiogenesis inhibitor|TNF inhibitor	-666	0.28	0.34	0.8
DOS046_PC3_24H:BRD-K46476822-001-01-7:5	BRD-K46476822	BRD-K46476822	PC3	trt_cp	4 uM	24 h	3	383	0.32	0.35	0	0	1	1	0	-666	-666	0.28	0.34	0.8
CPC006_HCT116_6H:BRD-A84481105-003-17-2:10	BRD-A84481105	thioridazine	HCT116	trt_cp	10 uM	6 h	2	54	0.23	0.11	1	1	1	1	0	Dopamine receptor antagonist	DRD2|HTR2A|DRD1|HTR2C|CHRNA7|MALT1|ADRA1A|ADRA1B|DRD3|DRD4|DRD5|HRH1|HTR1A|HTR6|HTR7|KCNH2	0.28	0.34	0.8
CPC007_A549_6H:BRD-K46170844-001-04-4:10	BRD-K46170844	BRD-K46170844	A549	trt_cp	10 uM	6 h	3	150	0.17	0.16	1	0	1	1	0	-666	-666	0.28	0.34	0.8
CPC008_HT29_6H:BRD-K87403606-001-01-3:10	BRD-K87403606	BRD-K87403606	HT29	trt_cp	10 uM	6 h	5	248	0.16	0.2	0	0	1	1	0	-666	-666	0.28	0.34	0.8
CPC006_HT29_24H:BRD-K08589866-001-01-0:10	BRD-K08589866	linsitinib	HT29	trt_cp	10 uM	24 h	4	331	0.52	0.42	1	1	1	1	0	-666	-666	0.28	0.34	0.8
CPC006_A549_6H:BRD-K73261812-001-01-1:10	BRD-K73261812	BRD-K73261812	A549	trt_cp	10 uM	6 h	4	220	0.43	0.31	1	1	1	1	0	Beta catenin inhibitor	CTNNB1	0.28	0.34	0.8
CPC013_HT29_6H:D08	BRD-K00954209	BRD-K00954209	HT29	trt_cp	10 uM	6 h	5	185	0.24	0.21	1	1	1	1	0	-666	-666	0.28	0.34	0.8
CPC008_MCF7_24H:BRD-A08610364-001-04-7:10	BRD-A08610364	BRD-A08610364	MCF7	trt_cp	10 uM	24 h	2	62	0.2	0.11	1	1	1	1	0	-666	-666	0.28	0.34	0.8
DOS047_A375_24H:BRD-K15752270-001-01-5:5	BRD-K15752270	BRD-K15752270	A375	trt_cp	4 uM	24 h	3	166	0.13	0.15	0	0	1	1	0	-666	-666	0.28	0.34	0.8
CPC013_NPC_24H:BRD-K18587499-003-01-3:10	BRD-K18587499	ST-4049616	NPC	trt_cp	10 uM	24 h	3	170	0.11	0.14	0	0	1	1	0	-666	-666	0.28	0.34	0.8
CPC006_NCIH596_6H:BRD-K23363278-001-01-3:1	BRD-K23363278	CYT-997	NCIH596	trt_cp	1.11 uM	6 h	2	230	0.43	0.32	0	0	1	1	0	Tubulin inhibitor	TUBB	0.28	0.34	0.8
CPC016_HT29_6H:BRD-K37618799-001-01-4:10	BRD-K37618799	MRS-1220	HT29	trt_cp	10 uM	6 h	5	238	0.3	0.27	1	0	1	1	0	Adenosine receptor antagonist	ADORA3|ADORA2B	0.28	0.34	0.8
DOS049_HT29_24H:BRD-K05496005-001-01-3:5	BRD-K05496005	BRD-K05496005	HT29	trt_cp	4 uM	24 h	2	247	0.07	0.13	0	0	1	1	0	-666	-666	0.28	0.34	0.8
DOS050_MCF7_24H:BRD-K16026816-001-01-4:5	BRD-K16026816	BRD-K16026816	MCF7	trt_cp	4 uM	24 h	2	106	0.19	0.14	0	0	1	1	0	-666	-666	0.28	0.34	0.8
ABY001_SKBR3_XH:BRD-A90490067:10:24	BRD-A90490067	fulvestrant	SKBR3	trt_cp	10 uM	24 h	3	121	0.27	0.18	1	1	1	1	0	-666	-666	0.28	0.34	0.8
PBIOA016_A549_24H:J19	BRD-K62921520	BRD-K62921520	A549	trt_cp	10 uM	24 h	3	121	0.16	0.14	1	1	1	1	0	-666	-666	0.28	0.34	0.8
DOS053_MCF7_24H:BRD-K97337381-001-01-2:5.08	BRD-K97337381	BRD-K97337381	MCF7	trt_cp	4 uM	24 h	2	123	0.11	0.12	0	0	1	1	0	-666	-666	0.28	0.34	0.8
CPC006_H1299_6H:BRD-K78599730-001-02-6:9.08	BRD-K78599730	manumycin-a	H1299	trt_cp	10 uM	6 h	2	256	0.38	0.32	0	0	1	1	0	Farnesyltransferase inhibitor|NFKB inhibitor	FNTA|IKBKB	0.28	0.34	0.8
DOS010_VCAP_6H:BRD-K03888308-001-01-7:4.94	BRD-K03888308	BRD-K03888308	VCAP	trt_cp	4 uM	6 h	3	165	0.14	0.15	1	1	1	1	0	-666	-666	0.28	0.34	0.8
CPC013_SKB_24H:BRD-K71427192-014-01-3:10	BRD-K71427192	BRD-K71427192	SKB	trt_cp	10 uM	24 h	4	93	0.08	0.09	0	0	1	1	0	-666	-666	0.28	0.34	0.8
DOS047_HT29_24H:BRD-K18238232-001-01-9:4.98	BRD-K18238232	BRD-K18238232	HT29	trt_cp	4 uM	24 h	3	157	0.06	0.1	0	0	1	1	0	-666	-666	0.28	0.34	0.8
DOSVAL003_PC3_24H:BRD-K73459720:5	BRD-K73459720	BRD-K73459720	PC3	trt_cp	4 uM	24 h	3	289	0.34	0.32	1	0	1	1	0	-666	-666	0.28	0.34	0.8
CPC006_H1299_6H:BRD-A43331270-001-01-6:10	BRD-A43331270	niguldipine	H1299	trt_cp	10 uM	6 h	2	83	0.15	0.11	0	0	1	1	0	Adrenergic receptor antagonist|Calcium channel blocker	ADRA1A|CACNA1C	0.28	0.34	0.8
PBIOA016_HA1E_24H:O18	BRD-K23787218	BRD-K23787218	HA1E	trt_cp	0.04 uM	24 h	3	113	0.2	0.15	1	0	1	1	0	-666	-666	0.28	0.34	0.8
CPC008_HT29_6H:BRD-K96072942-001-01-8:10	BRD-K96072942	BRD-K96072942	HT29	trt_cp	10 uM	6 h	5	248	0.2	0.23	0	0	1	1	0	-666	-666	0.28	0.34	0.8
DOS051_A549_24H:BRD-K91892860-001-01-2:4.98	BRD-K91892860	BRD-K91892860	A549	trt_cp	4 uM	24 h	2	98	0.06	0.08	0	0	1	1	0	-666	-666	0.28	0.34	0.8
CPC014_VCAP_6H:BRD-A50454580-001-01-1:10	BRD-A50454580	PD-0325901	VCAP	trt_cp	10 uM	6 h	5	240	0.41	0.32	0	0	1	1	0	-666	-666	0.28	0.34	0.8
CPC016_A549_24H:BRD-A42649439-001-02-8:10	BRD-A42649439	triciribine	A549	trt_cp	10 uM	24 h	3	281	0.48	0.37	0	0	1	1	0	-666	-666	0.28	0.34	0.8
CPC017_PHH_24H:BRD-K92758126-001-06-3:10	BRD-K92758126	MD-920	PHH	trt_cp	10 uM	24 h	3	139	0.13	0.14	0	0	1	1	0	NFKB inhibitor	AADACL2	0.28	0.34	0.8
PBIOA021_HA1E_24H:L09	BRD-K33218695	BRD-K33218695	HA1E	trt_cp	1.11 uM	24 h	3	117	0.17	0.14	0	0	1	1	0	-666	-666	0.28	0.34	0.8
ERG011_VCAP_6H:BRD-K55341496-001-01-6:10.069	BRD-K55341496	BRD-K55341496	VCAP	trt_cp	10 uM	6 h	2	120	0.56	0.26	1	1	1	1	0	-666	-666	0.28	0.34	0.8
CPC009_HT29_6H:BRD-A39599596-019-01-3:10	BRD-A39599596	BRD-A39599596	HT29	trt_cp	10 uM	6 h	2	163	0.3	0.22	1	0	1	1	0	-666	-666	0.28	0.34	0.8
CPC005_HA1E_24H:BRD-A60294240-001-02-9:10	BRD-A60294240	tribenoside	HA1E	trt_cp	10 uM	24 h	3	158	0.15	0.16	1	0	1	1	0	Anti-inflammatory|Capillary stabilizing agent	-666	0.28	0.34	0.8
CPC006_AGS_6H:BRD-K09499853-305-01-1:10	BRD-K09499853	KU-0060648	AGS	trt_cp	10 uM	6 h	2	343	0.67	0.48	1	1	1	1	0	DNA inhibitor|PI3K inhibitor	PIK3CA|PIK3CB|PIK3CD|PRKDC	0.28	0.34	0.8
DOS046_A375_24H:BRD-K85815049-001-01-5:5	BRD-K85815049	BRD-K85815049	A375	trt_cp	4 uM	24 h	3	162	0.11	0.13	0	0	1	1	0	-666	-666	0.28	0.34	0.8
ERG010_VCAP_24H:BRD-K54837534-001-01-8:10.038	BRD-K54837534	BRD-K54837534	VCAP	trt_cp	10 uM	24 h	3	211	0.13	0.17	1	0	1	1	0	-666	-666	0.28	0.34	0.8
DOS055_HT29_24H:BRD-K79684588-001-01-0:5	BRD-K79684588	BRD-K79684588	HT29	trt_cp	4 uM	24 h	3	135	0.03	0.06	0	0	1	1	0	-666	-666	0.28	0.34	0.8
DOS059_A549_24H:BRD-K25423005-001-01-3:5	BRD-K25423005	BRD-K25423005	A549	trt_cp	4 uM	24 h	2	128	0.1	0.11	0	0	1	1	0	-666	-666	0.28	0.34	0.8
CPC017_ASC_24H:BRD-K93201660-001-03-2:10	BRD-K93201660	ML-7	ASC	trt_cp	10 uM	24 h	4	81	0.06	0.07	1	0	1	1	0	Muscle relaxant	MYLK	0.28	0.34	0.8
LJP001_BT20_6H:BRD-K38615104-001-08-4:2	BRD-K38615104	A-443654	BT20	trt_cp	2.22 uM	6 h	4	489	0.55	0.52	1	1	1	1	0	AKT inhibitor	AKT1|AKT2	0.28	0.34	0.8
CPC014_HA1E_6H:BRD-K32836707-001-01-8:10	BRD-K32836707	CAY-10577	HA1E	trt_cp	10 uM	6 h	3	200	0.21	0.21	1	0	1	1	0	Casein kinase inhibitor	-666	0.28	0.34	0.8
DOS036_A549_24H:BRD-K58377762-001-01-4:5.04	BRD-K58377762	BRD-K58377762	A549	trt_cp	4 uM	24 h	2	60	0.19	0.11	0	0	1	1	0	-666	-666	0.28	0.34	0.8
LIVB001_HUH7_72H:J11	BRD-K89732114	trifluoperazine	HUH7	trt_cp	8 uM	72 h	3	149	0.16	0.16	0	0	1	1	0	Dopamine receptor antagonist	DRD2|ABCG2|CAMK2A|SCN4A|SCN9A|ADRA1A|CALM1|CALY|DRD4|HRH1|HTR2A|HTR2C|S100A4|TNNC1	0.28	0.34	0.8
DOS032_HT29_24H:BRD-K49482378-001-01-0:5.05	BRD-K49482378	BRD-K49482378	HT29	trt_cp	4 uM	24 h	3	146	0.1	0.12	0	0	1	1	0	-666	-666	0.28	0.34	0.8
DOS041_A375_24H:BRD-K76574148-001-01-9:5.05	BRD-K76574148	BRD-K76574148	A375	trt_cp	4 uM	24 h	3	201	0.07	0.12	0	0	1	1	0	-666	-666	0.28	0.34	0.8
LIVB001_HUH7_72H:I16	BRD-K87202646	isoniazid	HUH7	trt_cp	25 uM	72 h	3	210	0.25	0.23	0	0	1	1	0	Bacterial cell wall synthesis inhibitor|Cyclooxygenase inhibitor	CYP2E1|CYP1A2|CYP2C19|CYP2C8|CYP3A4	0.28	0.34	0.8
CPC016_NEU_24H:BRD-K08547377-003-03-2:10	BRD-K08547377	irinotecan	NEU	trt_cp	10 uM	24 h	3	180	0.09	0.13	0	0	1	1	0	Topoisomerase inhibitor	TOP1|CYP3A5|TOP1MT	0.28	0.34	0.8
DOS054_HT29_24H:BRD-K87341885-001-01-7:5	BRD-K87341885	BRD-K87341885	HT29	trt_cp	4 uM	24 h	3	314	0.09	0.17	0	0	1	1	0	-666	-666	0.28	0.34	0.8
LIVB002_HUH7_72H:I12	BRD-K47832606	floxuridine	HUH7	trt_cp	12.5 uM	72 h	3	307	0.32	0.32	0	0	1	1	0	DNA synthesis inhibitor	TYMS	0.28	0.34	0.8
DOS013_VCAP_24H:BRD-K36870972-001-01-1:5.04	BRD-K36870972	BRD-K36870972	VCAP	trt_cp	4 uM	24 h	3	110	0.21	0.15	1	0	1	1	0	-666	-666	0.28	0.34	0.8
REP.A009_YAPC_24H:C17	BRD-K28936863	ketotifen	YAPC	trt_cp	0.125 uM	24 h	3	138	0.34	0.22	0	0	1	1	0	Histamine receptor agonist|Leukotriene receptor antagonist|Phosphodiesterase inhibitor	HRH1|PDE4A|PDE4B|PDE4C|PDE4D|PDE7A|PDE7B|PDE8A|PDE8B|PGD	0.28	0.34	0.8
CPC017_NPC_24H:BRD-K90524085-001-06-0:10	BRD-K90524085	MY-5445	NPC	trt_cp	10 uM	24 h	4	189	0.2	0.2	0	0	1	1	0	Phosphodiesterase inhibitor|Platelet aggregation inhibitor	PDE5A	0.28	0.34	0.8
DOS018_VCAP_6H:BRD-K52045590-001-01-1:5.07	BRD-K52045590	BRD-K52045590	VCAP	trt_cp	4 uM	6 h	3	127	0.18	0.15	0	0	1	1	0	-666	-666	0.28	0.34	0.8
REP.A002_HELA_3H:P19	BRD-K18678457	ZD-7288	HELA	trt_cp	10 uM	3 h	3	276	0.42	0.34	1	1	1	1	0	HCN channel antagonist	HCN1|HCN2|HCN3|HCN4	0.28	0.34	0.8
DOS052_HT29_24H:BRD-K85779012-001-02-4:5.01	BRD-K85779012	BRD-K85779012	HT29	trt_cp	4 uM	24 h	2	84	0.13	0.11	0	0	1	1	0	-666	-666	0.28	0.34	0.8
DOS022_VCAP_6H:BRD-K69735552-001-01-4:5.48	BRD-K69735552	BRD-K69735552	VCAP	trt_cp	6.66 uM	6 h	3	111	0.02	0.05	1	0	1	1	0	-666	-666	0.28	0.34	0.8
CPC003_PC3_24H:BRD-K69837166-003-01-2:10	BRD-K69837166	trap-101	PC3	trt_cp	10 uM	24 h	4	280	0.11	0.18	1	0	1	1	0	Opioid receptor antagonist|Nociceptin/orphanin FQ (NOP) receptor antagonist	OPRL1	0.28	0.34	0.8
DOSBIO002_NPC_24H:BRD-K14415573:9.85927	BRD-K14415573	BRD-K14415573	NPC	trt_cp	10 uM	24 h	3	180	0.45	0.29	1	0	1	1	0	-666	-666	0.28	0.34	0.8
DOS060_HT29_24H:BRD-K38997615-001-01-3:5	BRD-K38997615	BRD-K38997615	HT29	trt_cp	4 uM	24 h	2	107	0.07	0.09	0	0	1	1	0	-666	-666	0.28	0.34	0.8
REP.B027_MCF7_24H:E17	BRD-K94436377	diosmin	MCF7	trt_cp	0.03 uM	24 h	2	55	0.2	0.1	1	1	1	1	0	Aryl hydrocarbon receptor agonist|Capillary stabilizing agent	AHR	0.28	0.34	0.8
LKCP002_A549_24H:L04	BRD-K19796430	sonidegib	A549	trt_cp	10 uM	24 h	4	846	0.73	0.8	0	0	1	1	0	Smoothened receptor antagonist	SMO	0.28	0.34	0.8
LKCP001_A549_24H:B06	BRD-K45158365	valsartan	A549	trt_cp	0.12 uM	24 h	4	318	0.32	0.32	1	1	1	1	0	Angiotensin receptor antagonist	AGTR1	0.28	0.34	0.8
DOS031_PC3_24H:BRD-K89144371-001-01-4:4.96	BRD-K89144371	BRD-K89144371	PC3	trt_cp	4 uM	24 h	2	120	0.05	0.08	0	0	1	1	0	-666	-666	0.28	0.34	0.8
DOS050_PC3_24H:BRD-K21622447-001-01-0:5	BRD-K21622447	BRD-K21622447	PC3	trt_cp	4 uM	24 h	2	88	0.04	0.06	0	0	1	1	0	-666	-666	0.28	0.34	0.8
DOS058_A375_24H:BRD-K36337571-001-01-6:5	BRD-K36337571	BRD-K36337571	A375	trt_cp	4 uM	24 h	2	79	0.04	0.06	0	0	1	1	0	-666	-666	0.28	0.34	0.8
CPC018_A549_24H:BRD-K11107424-001-01-1:10	BRD-K11107424	tiotidine	A549	trt_cp	10 uM	24 h	2	108	0.2	0.15	0	0	1	1	0	Histamine receptor antagonist	HRH2	0.28	0.34	0.8
REP.B021_HEK293_24H:B21	BRD-K80608265	erteberel	HEK293	trt_cp	0.25 uM	24 h	2	113	0.2	0.15	0	0	1	1	0	Estrogen receptor agonist	ESR2|ESR1	0.28	0.34	0.8
DOS032_HT29_24H:BRD-K20479120-001-01-0:4.97	BRD-K20479120	BRD-K20479120	HT29	trt_cp	4 uM	24 h	3	90	0.08	0.09	0	0	1	1	0	-666	-666	0.28	0.34	0.8
CPC017_A375_6H:BRD-A80502530-001-01-2:10	BRD-A80502530	cinobufagin	A375	trt_cp	10 uM	6 h	2	296	0.53	0.4	0	0	1	1	0	Na/K-ATPase inhibitor	ATP1A1	0.28	0.34	0.8
DOS060_HT29_24H:BRD-K00504156-001-01-6:5	BRD-K00504156	BRD-K00504156	HT29	trt_cp	4 uM	24 h	2	112	0.15	0.13	0	0	1	1	0	-666	-666	0.28	0.34	0.8
CPC017_HEPG2_6H:BRD-K27665173-001-01-3:10	BRD-K27665173	D-64406	HEPG2	trt_cp	10 uM	6 h	3	353	0.41	0.38	1	1	1	1	0	PDGFR inhibitor	-666	0.28	0.34	0.8
CPC014_NEU_24H:BRD-K36627727-001-01-3:10	BRD-K36627727	tamibarotene	NEU	trt_cp	10 uM	24 h	2	42	0.24	0.1	0	0	1	1	0	Retinoid receptor agonist	RARA|RARB	0.28	0.34	0.8
DOS015_VCAP_24H:BRD-K93569571-001-01-4:5.06	BRD-K93569571	BRD-K93569571	VCAP	trt_cp	4 uM	24 h	3	180	0.34	0.25	1	1	1	1	0	-666	-666	0.28	0.33	0.8
CPC006_NCIH596_6H:BRD-K41260949-236-02-8:10	BRD-K41260949	valproic-acid	NCIH596	trt_cp	10 uM	6 h	2	124	0.14	0.13	0	0	1	1	0	HDAC inhibitor|GABA receptor agonist|Voltage-gated sodium channel blocker	HDAC1|SCN1A|SCN3A|ABAT|ALDH5A1|ACADSB|HDAC2|HDAC9|OGDH|SCN10A|SCN11A|SCN1B|SCN2A|SCN2B|SCN3B|SCN4A|SCN4B|SCN5A|SCN7A|SCN8A|SCN9A	0.28	0.33	0.8
DOSBIO002_A375_24H:BRD-K84022666:9.98421	BRD-K84022666	SA-1463810	A375	trt_cp	10 uM	24 h	3	179	0.36	0.26	1	0	1	1	0	-666	-666	0.28	0.33	0.8
CPC007_VCAP_24H:O15	BRD-K91818252	BRD-K91818252	VCAP	trt_cp	10 uM	24 h	5	143	0.07	0.1	1	0	1	1	0	-666	-666	0.28	0.33	0.8
CPC016_HT29_6H:BRD-A31227688-001-02-4:10	BRD-A31227688	kynuramine	HT29	trt_cp	10 uM	6 h	5	188	0.14	0.16	1	0	1	1	0	Aryl hydrocarbon receptor activator	-666	0.28	0.33	0.8
CPD001_PC3_24H:BRD-K97752965-001-08-1:10	BRD-K97752965	nicorandil	PC3	trt_cp	10 uM	24 h	3	150	0.16	0.16	1	0	1	1	0	Nitric oxide donor|Potassium channel activator	ABCC9|KCNJ8|KCNJ11	0.28	0.33	0.8
POL001_MCF7_24H:J21	BRD-K11403764	BRD-K11403764	MCF7	trt_cp	1.11 uM	24 h	3	78	0.21	0.13	1	0	1	1	0	-666	-666	0.28	0.33	0.8
CPC006_H1299_6H:BRD-A71390734-001-01-7:0.08	BRD-A71390734	idarubicin	H1299	trt_cp	0.08 uM	6 h	2	74	0.34	0.16	0	0	1	1	0	Topoisomerase inhibitor	TOP2A	0.28	0.33	0.8
CPC006_AGS_6H:BRD-K61250553-003-13-2:10	BRD-K61250553	loperamide	AGS	trt_cp	10 uM	6 h	2	224	0.53	0.35	1	1	1	1	0	Opioid receptor agonist	OPRM1|OPRD1|CYP2B6|CYP2C8|NPR2|CACNA1A|CALM1|OPRK1|POMC	0.28	0.33	0.8
LJP001_MCF7_24H:BRD-K20285085-001-03-0:10	BRD-K20285085	fostamatinib	MCF7	trt_cp	10 uM	24 h	2	122	0.31	0.2	1	1	1	1	0	Syk inhibitor	-666	0.28	0.33	0.8
DOS039_A549_24H:BRD-K99219003-001-01-8:4.95	BRD-K99219003	BRD-K99219003	A549	trt_cp	4 uM	24 h	2	160	0.38	0.25	0	0	1	1	0	-666	-666	0.28	0.33	0.8
CPC010_VCAP_24H:BRD-K03704870-001-06-3:10	BRD-K03704870	BRD-K03704870	VCAP	trt_cp	10 uM	24 h	4	116	0.12	0.12	1	0	1	1	0	-666	-666	0.28	0.33	0.8
CPC019_VCAP_24H:BRD-K57732441-001-01-0:10	BRD-K57732441	BRD-K57732441	VCAP	trt_cp	10 uM	24 h	5	148	0.28	0.21	0	0	1	1	0	-666	-666	0.28	0.33	0.8
PBIOA020_PC3_24H:O15	BRD-K81700534	BRD-K81700534	PC3	trt_cp	1.11 uM	24 h	3	296	0.19	0.24	1	0	1	1	0	-666	-666	0.28	0.33	0.8
CPC017_SKB_24H:BRD-K76133116-001-01-2:10	BRD-K76133116	benzydamine	SKB	trt_cp	10 uM	24 h	2	133	0.14	0.14	0	0	1	1	0	-666	-666	0.28	0.33	0.8
CPC005_HT29_24H:BRD-K93080877-001-02-1:10	BRD-K93080877	BRD-K93080877	HT29	trt_cp	10 uM	24 h	3	131	0.21	0.17	1	0	1	1	0	Tripeptidyl peptidase inhibitor	-666	0.28	0.33	0.8
ERG012_PC3_24H:BRD-K27671514-001-01-9:10.1145	BRD-K27671514	BRD-K27671514	PC3	trt_cp	10 uM	24 h	3	111	0.17	0.14	0	0	1	1	0	-666	-666	0.28	0.33	0.8
CPC017_SKB_24H:BRD-K76840893-003-01-7:10	BRD-K76840893	RS-17053	SKB	trt_cp	10 uM	24 h	2	151	0.13	0.14	0	0	1	1	0	Adrenergic receptor antagonist	ADRA1A|ADRA1D	0.28	0.33	0.8
CPC016_MCF7_24H:BRD-K45988865-001-01-0:10	BRD-K45988865	tetramethylsilane	MCF7	trt_cp	10 uM	24 h	4	237	0.28	0.26	1	0	1	1	0	Internal standard for NMR spectroscopy	-666	0.28	0.33	0.8
CPC012_A375_6H:A08	BRD-K11883928	BRD-K11883928	A375	trt_cp	10 uM	6 h	5	303	0.17	0.23	1	0	1	1	0	-666	-666	0.28	0.33	0.8
CPC010_MCF7_24H:BRD-K34596778-001-02-8:10	BRD-K34596778	BRD-K34596778	MCF7	trt_cp	10 uM	24 h	4	453	0.18	0.29	1	0	1	1	0	-666	-666	0.28	0.33	0.8
LJP001_SKBR3_24H:H01	BRD-A60245366	AS-601245	SKBR3	trt_cp	0.37 uM	24 h	4	253	0.39	0.32	1	1	1	1	0	JNK inhibitor	MAPK10|MAPK8|MAPK9	0.28	0.33	0.8
ENR001_NPC_24H:O23	BRD-A72538584	valeric-acid	NPC	trt_cp	0.125 uM	24 h	2	93	0.25	0.15	1	1	1	1	0	-666	-666	0.28	0.33	0.8
CPC013_MCF7_24H:BRD-K03122949-001-01-6:10	BRD-K03122949	BRD-K03122949	MCF7	trt_cp	10 uM	24 h	5	277	0.52	0.38	0	0	1	1	0	-666	-666	0.28	0.33	0.8
CPC002_HA1E_24H:BRD-K20714604-003-01-1:10	BRD-K20714604	RS-56812	HA1E	trt_cp	10 uM	24 h	3	392	0.49	0.44	1	1	1	1	0	Serotonin receptor agonist	HTR3A	0.28	0.33	0.8
DOS047_MCF7_24H:BRD-K70810261-001-01-4:5.01	BRD-K70810261	BRD-K70810261	MCF7	trt_cp	4 uM	24 h	3	163	0.13	0.15	0	0	1	1	0	-666	-666	0.28	0.33	0.8
CPD003_PC3_24H:BRD-K57174586-001-01-0:10	BRD-K57174586	sertraline	PC3	trt_cp	10 uM	24 h	2	70	0.23	0.13	0	0	1	1	0	-666	-666	0.28	0.33	0.8
DOS018_VCAP_24H:BRD-K51034923-001-01-4:5.07	BRD-K51034923	BRD-K51034923	VCAP	trt_cp	4 uM	24 h	3	568	0.56	0.57	0	0	1	1	0	-666	-666	0.28	0.33	0.8
REP.B019_A375_24H:I01	BRD-K48195801	tecastemizole	A375	trt_cp	2.22 uM	24 h	2	140	0.44	0.25	1	1	1	1	0	Histamine receptor antagonist	HRH1|KCNH2	0.28	0.33	0.8
CPC013_SKB_24H:BRD-K28789065-001-01-1:10	BRD-K28789065	BRD-K28789065	SKB	trt_cp	10 uM	24 h	4	230	0.45	0.33	0	0	1	1	0	-666	-666	0.28	0.33	0.8
DOS055_A375_24H:BRD-K79684588-001-01-0:5	BRD-K79684588	BRD-K79684588	A375	trt_cp	4 uM	24 h	2	92	0.05	0.07	0	0	1	1	0	-666	-666	0.28	0.33	0.8
LUNG001_A549_24H:BRD-A67748489:10	BRD-A67748489	K-858	A549	trt_cp	10 uM	24 h	2	226	0.37	0.29	1	1	1	1	0	Kinesin inhibitor	KIF11	0.28	0.33	0.8
LPROT004_YAPC_6H:BRD-K37798499:5	BRD-K37798499	etoposide	YAPC	trt_cp	4 uM	6 h	4	140	0.31	0.21	1	0	1	1	0	Topoisomerase inhibitor	TOP2A|TOP2B|CYP2E1|CYP3A5	0.28	0.33	0.8
CPD001_MCF7_6H:F22	BRD-A71033472	fendiline	MCF7	trt_cp	10 uM	6 h	3	192	0.08	0.13	1	0	1	1	0	Calcium channel blocker	HTR2B	0.28	0.33	0.8
CPC014_A375_6H:P24	BRD-K15891719	tenofovir	A375	trt_cp	10 uM	6 h	2	98	0.12	0.11	1	0	1	1	0	Reverse transcriptase inhibitor|HIV inhibitor	-666	0.28	0.33	0.8
CPC012_SKB_24H:BRD-K74711637-001-01-7:10	BRD-K74711637	BRD-K74711637	SKB	trt_cp	10 uM	24 h	4	295	0.29	0.3	0	0	1	1	0	-666	-666	0.28	0.33	0.8
DOS033_MCF7_24H:BRD-K53437983-001-01-4:5	BRD-K53437983	BRD-K53437983	MCF7	trt_cp	4 uM	24 h	3	136	0.1	0.12	0	0	1	1	0	-666	-666	0.28	0.33	0.8
DOS033_HT29_24H:BRD-K93994036-001-01-3:5.03	BRD-K93994036	BRD-K93994036	HT29	trt_cp	4 uM	24 h	3	122	0.06	0.09	0	0	1	1	0	-666	-666	0.28	0.33	0.8
CPC013_NPC_24H:BRD-K59460069-001-01-7:10	BRD-K59460069	BRD-K59460069	NPC	trt_cp	10 uM	24 h	3	135	0.15	0.14	0	0	1	1	0	-666	-666	0.28	0.33	0.8
LJP006_HT29_24H:D18	BRD-K64890080	BI-2536	HT29	trt_cp	0.04 uM	24 h	2	187	0.68	0.36	1	1	1	1	0	PLK inhibitor	PLK1|BRD4|PLK2|PLK3	0.28	0.33	0.8
DOSBIO002_PC3_24H:BRD-K20332840:9.94705	BRD-K20332840	BRD-K20332840	PC3	trt_cp	10 uM	24 h	3	143	0.21	0.18	1	0	1	1	0	-666	-666	0.28	0.33	0.8
PBIOA019_MCF7_24H:L19	BRD-A02904414	SR8278	MCF7	trt_cp	10 uM	24 h	3	122	0.28	0.19	1	1	1	1	0	-666	-666	0.28	0.33	0.8
CPC014_HEPG2_6H:BRD-K70557564-305-01-0:10	BRD-K70557564	zosuquidar	HEPG2	trt_cp	10 uM	6 h	3	96	0.16	0.13	1	0	1	1	0	P-glycoprotein inhibitor	ABCB1|ABCB4	0.28	0.33	0.8
LJP001_HS578T_6H:BRD-K94294671-003-02-1:2	BRD-K94294671	OSI-027	HS578T	trt_cp	2.22 uM	6 h	3	153	0.43	0.26	0	0	1	1	0	-666	-666	0.28	0.33	0.8
CPC017_SKB_24H:BRD-K89997465-001-05-3:10	BRD-K89997465	BRD-K89997465	SKB	trt_cp	10 uM	24 h	2	74	0.35	0.16	1	1	1	1	0	Dopamine receptor antagonist	DRD2|DRD3|DRD4|HTR2A|ADRA2A|ADRA2B|ADRA2C|DRD1|DRD5|HRH1|HTR1A|HTR2C|HTR6|HTR7|KIF11|ADRA1A|ADRA1B|ADRA1D|CALM1|CHRM1|CHRM3|HRH4|HTR2B|KCNH2|ORM1|ORM2|SMPD1|TRPC5	0.28	0.33	0.8
DOS012_VCAP_6H:BRD-K85169571-001-01-3:4.92	BRD-K85169571	BRD-K85169571	VCAP	trt_cp	4 uM	6 h	3	122	0.13	0.13	1	0	1	1	0	-666	-666	0.28	0.33	0.8
DOS049_A375_24H:BRD-K32290015-001-01-5:5	BRD-K32290015	BRD-K32290015	A375	trt_cp	4 uM	24 h	2	370	0.22	0.29	0	0	1	1	0	-666	-666	0.28	0.33	0.8
DOS045_A549_24H:H05	BRD-K30954716	BRD-K30954716	A549	trt_cp	4 uM	24 h	2	135	0.28	0.2	0	0	1	1	0	-666	-666	0.28	0.33	0.8
CPC012_VCAP_24H:BRD-K89814851-001-01-1:10	BRD-K89814851	BRD-K89814851	VCAP	trt_cp	10 uM	24 h	5	92	0.04	0.06	0	0	1	1	0	-666	-666	0.28	0.33	0.8
REP.A005_PC3_24H:F04	BRD-K08832567	naringenin	PC3	trt_cp	0.37 uM	24 h	2	93	0.28	0.16	1	1	1	1	0	Aromatase inhibitor|TRPV antagonist	CYP19A1|ESR2|CYP1B1|GLO1|HSD17B1	0.28	0.33	0.8
DOS043_A549_24H:BRD-K36721554-001-01-2:5.05	BRD-K36721554	BRD-K36721554	A549	trt_cp	4 uM	24 h	2	233	0.22	0.23	0	0	1	1	0	-666	-666	0.28	0.33	0.8
DOS031_MCF7_24H:BRD-K29792001-001-01-1:5.11	BRD-K29792001	BRD-K29792001	MCF7	trt_cp	4 uM	24 h	2	152	0.07	0.1	0	0	1	1	0	-666	-666	0.28	0.33	0.8
CPC013_MCF7_6H:BRD-U37049823-000-01-2:10	BRD-U37049823	HG-6-64-01	MCF7	trt_cp	10 uM	6 h	4	206	0.31	0.26	1	1	1	1	0	RAF inhibitor	-666	0.28	0.33	0.8
DOS014_VCAP_24H:BRD-K19915020-001-01-7:5.03	BRD-K19915020	BRD-K19915020	VCAP	trt_cp	4 uM	24 h	2	138	0.08	0.11	1	0	1	1	0	-666	-666	0.28	0.33	0.8
CPC014_HCC515_6H:BRD-K81142122-001-15-8:10	BRD-K81142122	STK-249718	HCC515	trt_cp	10 uM	6 h	3	305	0.38	0.34	1	1	1	1	0	-666	-666	0.28	0.33	0.8
DOS022_VCAP_24H:BRD-K81123598-004-02-5:5.01	BRD-K81123598	BRD-K81123598	VCAP	trt_cp	4 uM	24 h	3	119	0.06	0.09	1	0	1	1	0	-666	-666	0.28	0.33	0.8
CPC016_HEPG2_6H:BRD-K89271983-001-01-5:10	BRD-K89271983	EMD-41000	HEPG2	trt_cp	10 uM	6 h	3	185	0.21	0.2	1	0	1	1	0	-666	-666	0.28	0.33	0.8
REP.B027_YAPC_24H:I01	BRD-A97104540	fenoterol	YAPC	trt_cp	2.22 uM	24 h	2	77	0.21	0.13	1	1	1	1	0	Adrenergic receptor agonist	ADRB2|ADRB1|ADRB3	0.28	0.33	0.8
CPC017_NPC_24H:BRD-A28318179-003-03-6:10	BRD-A28318179	aminomethyltransferase	NPC	trt_cp	10 uM	24 h	4	159	0.18	0.17	0	0	1	1	0	Nitric oxide synthase inhibitor	NOS2	0.28	0.33	0.8
CPC017_A375_6H:BRD-K17896185-001-01-2:10	BRD-K17896185	FIT	A375	trt_cp	10 uM	6 h	3	95	0.13	0.11	0	0	1	1	0	Opioid receptor agonist	OPRD1	0.28	0.33	0.8
CPC008_HT29_6H:BRD-K57592392-001-01-7:10	BRD-K57592392	BRD-K57592392	HT29	trt_cp	10 uM	6 h	5	128	0.21	0.17	0	0	1	1	0	-666	-666	0.28	0.33	0.8
CPC018_MCF7_6H:BRD-K41557448-001-01-3:10	BRD-K41557448	BRD-K41557448	MCF7	trt_cp	10 uM	6 h	3	303	0.31	0.31	1	0	1	1	0	-666	-666	0.28	0.33	0.8
DOS053_PC3_24H:BRD-K34238482-001-01-6:5.06	BRD-K34238482	BRD-K34238482	PC3	trt_cp	4 uM	24 h	2	125	0.02	0.05	0	0	1	1	0	-666	-666	0.28	0.33	0.8
REP.B012_MCF10A_24H:E20	BRD-K01174345	anamorelin	MCF10A	trt_cp	0.74 uM	24 h	2	318	0.61	0.45	0	0	1	1	0	Growth hormone secretagogue receptor agonist	GHSR	0.28	0.33	0.8
DOS047_PC3_24H:BRD-K58033375-001-01-2:4.96	BRD-K58033375	BRD-K58033375	PC3	trt_cp	4 uM	24 h	3	119	0.05	0.08	0	0	1	1	0	-666	-666	0.28	0.33	0.8
CPC012_PHH_24H:BRD-K26863634-001-02-6:10	BRD-K26863634	BIX-01338	PHH	trt_cp	10 uM	24 h	3	79	0.12	0.1	0	0	1	1	0	Histone lysine methyltransferase inhibitor	-666	0.28	0.33	0.8
REP.A007_HA1E_24H:D01	BRD-K43797669	genistein	HA1E	trt_cp	10 uM	24 h	3	291	0.56	0.41	1	1	1	1	0	Tyrosine kinase inhibitor	CFTR|ESR2|EGFR|ESR1|ESRRA|ESRRB|ESRRG|NCOA1|NCOA2|PPARG|PTK2B|TOP2A|TRPC5	0.28	0.33	0.8
CPC017_NPC_24H:BRD-K56699285-001-04-5:10	BRD-K56699285	metergoline	NPC	trt_cp	10 uM	24 h	4	147	0.29	0.21	0	0	1	1	0	Dopamine receptor agonist|Serotonin receptor antagonist	HTR2A|DRD2|HTR1A|HTR1B|HTR1D|HTR1E|HTR1F|HTR2B|HTR2C|HTR5A|HTR6|HTR7	0.28	0.33	0.8
CPC008_HT29_6H:BRD-K43992206-001-01-2:10	BRD-K43992206	VU-0413243-1	HT29	trt_cp	10 uM	6 h	5	233	0.3	0.27	0	0	1	1	0	-666	-666	0.28	0.33	0.8
REP.A007_HA1E_24H:N03	BRD-A55272860	sulpiride	HA1E	trt_cp	1.11 uM	24 h	3	82	0.13	0.1	1	0	1	1	0	Dopamine receptor antagonist	DRD3|CA7|DRD2	0.28	0.33	0.8
CPC004_HA1E_6H:BRD-A36066264-001-03-1:10	BRD-A36066264	BRD-A36066264	HA1E	trt_cp	10 uM	6 h	3	126	0.23	0.17	1	1	1	1	0	-666	-666	0.28	0.33	0.8
CPC011_VCAP_24H:BRD-K28849549-001-09-2:10	BRD-K28849549	mesalazine	VCAP	trt_cp	10 uM	24 h	5	549	0.47	0.51	1	0	1	1	0	Cyclooxygenase inhibitor|Lipoxygenase inhibitor|Prostanoid receptor antagonist	PTGS1|PTGS2|PPARG|ALOX5|CTNNB1|NAT1|CHUK|IKBKB|MPO	0.28	0.33	0.8
DOS003_VCAP_24H:BRD-K66599765-001-01-0:5.01	BRD-K66599765	BRD-K66599765	VCAP	trt_cp	4 uM	24 h	3	135	0.17	0.15	1	0	1	1	0	-666	-666	0.28	0.33	0.8
DOS054_HT29_24H:BRD-K28513058-001-01-4:5	BRD-K28513058	BRD-K28513058	HT29	trt_cp	4 uM	24 h	3	131	0.07	0.1	0	0	1	1	0	-666	-666	0.28	0.33	0.8
CPC019_MCF7_24H:BRD-K42006476-001-01-5:10	BRD-K42006476	BRD-K42006476	MCF7	trt_cp	10 uM	24 h	5	218	0.27	0.25	1	0	1	1	0	-666	-666	0.28	0.33	0.8
ERG020_VCAP_24H:BRD-K64704925:10	BRD-K64704925	BRD-K64704925	VCAP	trt_cp	10 uM	24 h	3	158	0.09	0.12	1	0	1	1	0	-666	-666	0.28	0.33	0.8
CPC009_A375_6H:BRD-K67742177-001-01-7:10	BRD-K67742177	BRD-K67742177	A375	trt_cp	10 uM	6 h	4	180	0.09	0.13	0	0	1	1	0	-666	-666	0.28	0.33	0.8
CPC012_VCAP_24H:BRD-K00551481-001-01-3:10	BRD-K00551481	BRD-K00551481	VCAP	trt_cp	10 uM	24 h	5	198	0.27	0.23	0	0	1	1	0	-666	-666	0.28	0.33	0.8
DOS026_VCAP_24H:BRD-K33778189-001-01-8:5.03	BRD-K33778189	BRD-K33778189	VCAP	trt_cp	4 uM	24 h	3	219	0.31	0.26	1	1	1	1	0	-666	-666	0.28	0.33	0.8
REP.A026_HEK293_24H:G01	BRD-M89827113	levcromakalim	HEK293	trt_cp	10 uM	24 h	2	108	0.03	0.06	0	0	1	1	0	Potassium channel activator	KCNJ8	0.28	0.33	0.8
DOS027_VCAP_24H:BRD-K45485804-001-01-1:4.96	BRD-K45485804	BRD-K45485804	VCAP	trt_cp	4 uM	24 h	3	186	0.31	0.24	1	1	1	1	0	-666	-666	0.28	0.33	0.8
DOS023_VCAP_24H:BRD-K53283295-001-01-5:5.01	BRD-K53283295	BRD-K53283295	VCAP	trt_cp	4 uM	24 h	2	80	0.02	0.04	1	0	1	1	0	-666	-666	0.28	0.33	0.8
DOS051_MCF7_24H:BRD-M39727370-001-01-6:5.04	BRD-M39727370	BRD-M39727370	MCF7	trt_cp	4 uM	24 h	2	100	0.05	0.07	0	0	1	1	0	-666	-666	0.28	0.33	0.8
DOS049_HT29_24H:BRD-K37958236-001-01-5:5	BRD-K37958236	BRD-K37958236	HT29	trt_cp	4 uM	24 h	2	189	0.2	0.2	0	0	1	1	0	-666	-666	0.28	0.33	0.8
REP.A014_YAPC_24H:O07	BRD-K40797222	SC-12267	YAPC	trt_cp	10 uM	24 h	3	173	0.41	0.27	1	1	1	1	0	Dihydroorotate dehydrogenase inhibitor	DHODH|IL17A|IFNG	0.28	0.33	0.8
CPC019_HA1E_6H:BRD-K20000640-001-01-5:10	BRD-K20000640	SA-247384	HA1E	trt_cp	10 uM	6 h	3	224	0.2	0.21	1	0	1	1	0	-666	-666	0.28	0.33	0.8
LJP002_SKBR3_6H:BRD-K98333955-001-01-6:2	BRD-K98333955	NVP-AEW541	SKBR3	trt_cp	2.22 uM	6 h	3	327	0.37	0.35	0	0	1	1	0	-666	-666	0.28	0.33	0.8
CPC005_PC3_6H:BRD-A85234536-001-04-5:10	BRD-A85234536	BRD-A85234536	PC3	trt_cp	10 uM	6 h	4	148	0.22	0.18	1	1	1	1	0	-666	-666	0.28	0.33	0.8
CPC019_A375_6H:BRD-K23582869-001-01-3:10	BRD-K23582869	BRD-K23582869	A375	trt_cp	10 uM	6 h	4	365	0.16	0.24	1	0	1	1	0	-666	-666	0.28	0.33	0.8
CPC017_SKB_24H:BRD-K11911061-003-02-8:10	BRD-K11911061	GR-127935	SKB	trt_cp	10 uM	24 h	2	74	0.37	0.17	1	1	1	1	0	Serotonin receptor antagonist	HTR1B|HTR1D|HTR1A|HTR2A|HTR2C|HTR1E|HTR1F|HTR2B|HTR6	0.28	0.33	0.8
CPC013_VCAP_6H:BRD-K31754360-001-01-2:10	BRD-K31754360	BRD-K31754360	VCAP	trt_cp	10 uM	6 h	5	291	0.36	0.33	0	0	1	1	0	-666	-666	0.28	0.33	0.8
CPC019_HT29_6H:BRD-K00289828-001-05-3:10	BRD-K00289828	BRD-K00289828	HT29	trt_cp	10 uM	6 h	5	143	0.09	0.11	1	0	1	1	0	-666	-666	0.28	0.33	0.8
CPC017_HT29_6H:BRD-A68891053-001-01-2:10	BRD-A68891053	BW-B70C	HT29	trt_cp	10 uM	6 h	5	156	0.18	0.17	0	0	1	1	0	-666	-666	0.28	0.33	0.8
DOSVAL001_HA1E_24H:BRD-K14092678:4.98745	BRD-K14092678	BRD-K14092678	HA1E	trt_cp	4 uM	24 h	3	171	0.4	0.26	1	1	1	1	0	-666	-666	0.28	0.33	0.8
CPC017_ASC_24H:BRD-A23723433-001-01-2:10	BRD-A23723433	paclitaxel	ASC	trt_cp	10 uM	24 h	4	420	0.19	0.29	1	0	1	1	0	-666	-666	0.28	0.33	0.8
CPC011_A375_6H:BRD-A75935363-074-06-9:10	BRD-A75935363	atracurium	A375	trt_cp	10 uM	6 h	3	123	0.3	0.19	1	0	1	1	0	Acetylcholine receptor antagonist	CHRNA2	0.28	0.33	0.8
DOS037_A549_24H:BRD-K32992890-001-01-6:5.02	BRD-K32992890	BRD-K32992890	A549	trt_cp	4 uM	24 h	2	92	0.09	0.09	0	0	1	1	0	-666	-666	0.28	0.33	0.8
CPC012_SKB_24H:BRD-K74710236-001-02-2:10	BRD-K74710236	VU-0410183-2	SKB	trt_cp	10 uM	24 h	4	333	0.4	0.37	0	0	1	1	0	-666	-666	0.28	0.33	0.8
CPC010_HCC515_6H:BRD-A80386041-001-04-6:10	BRD-A80386041	KUC103423N	HCC515	trt_cp	10 uM	6 h	3	95	0.08	0.09	1	0	1	1	0	-666	-666	0.28	0.33	0.8
ERG014_VCAP_24H:F22	BRD-K09019812	BRD-K09019812	VCAP	trt_cp	10 uM	24 h	2	49	0.1	0.07	1	1	1	1	0	-666	-666	0.28	0.33	0.8
CPC007_VCAP_6H:E23	BRD-A51666293	BRD-A51666293	VCAP	trt_cp	10 uM	6 h	4	233	0.25	0.24	1	0	1	1	0	-666	-666	0.28	0.33	0.8
DOS007_VCAP_24H:BRD-K20617704-001-02-7:5.01	BRD-K20617704	BRD-K20617704	VCAP	trt_cp	4 uM	24 h	3	268	0.06	0.13	1	0	1	1	0	-666	-666	0.28	0.33	0.8
MOAR001_A375_24H:N22	BRD-K22097830	OCO-1112	A375	trt_cp	10 uM	24 h	2	156	0.28	0.21	1	1	1	1	0	Cholesterol inhibitor	-666	0.28	0.33	0.8
CPC009_HA1E_6H:BRD-K29143967-001-03-5:10	BRD-K29143967	KU-C104140	HA1E	trt_cp	10 uM	6 h	3	251	0.26	0.26	1	0	1	1	0	-666	-666	0.28	0.33	0.8
CPC011_HA1E_6H:BRD-K82143716-001-13-2:10	BRD-K82143716	flucytosine	HA1E	trt_cp	10 uM	6 h	2	49	0.14	0.08	0	0	1	1	0	Antifungal	DNMT1	0.28	0.33	0.8
DOS033_A375_24H:BRD-K22657795-001-01-3:4.81	BRD-K22657795	BRD-K22657795	A375	trt_cp	4 uM	24 h	3	190	0.14	0.16	0	0	1	1	0	-666	-666	0.28	0.33	0.8
DOS056_HT29_24H:BRD-K13559434-001-01-9:5	BRD-K13559434	BRD-K13559434	HT29	trt_cp	4 uM	24 h	2	77	0.2	0.13	0	0	1	1	0	-666	-666	0.28	0.33	0.8
DOS055_A375_24H:BRD-K58043213-001-01-7:5	BRD-K58043213	BRD-K58043213	A375	trt_cp	4 uM	24 h	2	96	0.02	0.04	0	0	1	1	0	-666	-666	0.28	0.33	0.8
CPC013_VCAP_24H:BRD-K83620635-001-01-1:10	BRD-K83620635	BRD-K83620635	VCAP	trt_cp	10 uM	24 h	4	94	0.23	0.15	0	0	1	1	0	-666	-666	0.28	0.33	0.8
DOS056_PC3_24H:BRD-K55204560-001-01-7:5	BRD-K55204560	BRD-K55204560	PC3	trt_cp	4 uM	24 h	3	88	0.09	0.09	0	0	1	1	0	-666	-666	0.28	0.33	0.8
DOS022_VCAP_24H:BRD-K88334823-001-01-6:4.95	BRD-K88334823	BRD-K88334823	VCAP	trt_cp	4 uM	24 h	3	188	0.27	0.23	1	1	1	1	0	-666	-666	0.28	0.33	0.8
DOS004_VCAP_24H:BRD-K87087278-001-01-1:5.01	BRD-K87087278	BRD-K87087278	VCAP	trt_cp	4 uM	24 h	3	211	0.31	0.26	1	0	1	1	0	-666	-666	0.28	0.33	0.8
CPC008_HCC515_6H:BRD-K56489029-019-01-0:10	BRD-K56489029	BRD-K56489029	HCC515	trt_cp	10 uM	6 h	3	207	0.35	0.27	1	1	1	1	0	-666	-666	0.28	0.33	0.8
DOS041_A549_24H:BRD-K62804700-001-01-6:5.01	BRD-K62804700	BRD-K62804700	A549	trt_cp	4 uM	24 h	2	99	0.18	0.13	0	0	1	1	0	-666	-666	0.28	0.33	0.8
CPC007_HA1E_24H:BRD-K72504866-001-07-7:10	BRD-K72504866	BRD-K72504866	HA1E	trt_cp	10 uM	24 h	3	110	0.11	0.11	1	0	1	1	0	-666	-666	0.28	0.33	0.8
ERG011_VCAP_24H:BRD-K01251033-001-01-2:10.01	BRD-K01251033	BRD-K01251033	VCAP	trt_cp	10 uM	24 h	3	492	0.55	0.53	1	0	1	1	0	-666	-666	0.28	0.33	0.8
REP.B021_HA1E_24H:D02	BRD-K81332461	maxacalcitol	HA1E	trt_cp	0.74 uM	24 h	2	210	0.51	0.33	1	1	1	1	0	Vitamin D receptor agonist	VDR	0.28	0.33	0.8
CPC004_VCAP_24H:I22	BRD-K54906270	BRD-K54906270	VCAP	trt_cp	10 uM	24 h	6	203	0.17	0.19	0	0	1	1	0	-666	-666	0.28	0.33	0.8
PCLB002_MCF7_24H:BRD-K61894884:10	BRD-K61894884	BRD-K61894884	MCF7	trt_cp	10 uM	24 h	3	459	0.46	0.46	1	1	1	1	0	-666	-666	0.28	0.33	0.8
LUNG001_A549_24H:BRD-A52886023:10	BRD-A52886023	antimycin-a	A549	trt_cp	10 uM	24 h	2	166	0.49	0.29	1	1	1	1	0	-666	-666	0.28	0.33	0.8
DOS013_VCAP_6H:BRD-K03013810-001-01-3:5.01	BRD-K03013810	BRD-K03013810	VCAP	trt_cp	4 uM	6 h	2	286	0.1	0.17	0	0	1	1	0	-666	-666	0.28	0.33	0.8
NMH002_NEU_24H:BRD-K52696183-003-01-0:10	BRD-K52696183	desmethylclomipramine	NEU	trt_cp	10 uM	24 h	3	449	0.48	0.47	0	0	1	1	0	Selective serotonin reuptake inhibitor (SSRI)	-666	0.28	0.33	0.8
REP.B023_HA1E_24H:H23	BRD-K70301876	escitalopram	HA1E	trt_cp	0.03 uM	24 h	2	70	0.23	0.13	1	1	1	1	0	Selective serotonin reuptake inhibitor (SSRI)	SLC6A4|CYP2C19|ADRA1A|CHRM1|HRH1|SLC6A2|SLC6A3	0.28	0.33	0.8
CPC003_VCAP_24H:BRD-A94709349-001-03-4:10	BRD-A94709349	metaxalone	VCAP	trt_cp	10 uM	24 h	2	240	0.46	0.34	1	0	1	1	0	Muscle relaxant	-666	0.28	0.33	0.8
DOS046_PC3_24H:BRD-K53107914-001-01-7:5	BRD-K53107914	BRD-K53107914	PC3	trt_cp	4 uM	24 h	3	228	0.06	0.12	1	0	1	1	0	-666	-666	0.28	0.33	0.8
REP.A009_HUVEC.A_24H:A21	BRD-K28307902	flutamide	HUVEC	trt_cp	1.11 uM	24 h	3	125	0.11	0.12	1	0	1	1	0	Androgen receptor antagonist	AR|CYP2C19|AHR	0.28	0.33	0.8
DOS049_MCF7_24H:BRD-K44525591-001-01-2:5	BRD-K44525591	BRD-K44525591	MCF7	trt_cp	4 uM	24 h	2	119	0.04	0.07	0	0	1	1	0	-666	-666	0.28	0.33	0.8
MOAR001_A375_24H:J16	BRD-A67616246	levomequitazine	A375	trt_cp	10 uM	24 h	2	231	0.2	0.22	1	1	1	1	0	Histamine receptor antagonist	HRH1|HRH4|PDE4A	0.28	0.33	0.8
DOS039_A549_24H:BRD-K43556160-001-01-9:4.93	BRD-K43556160	BRD-K43556160	A549	trt_cp	4 uM	24 h	2	320	0.45	0.38	0	0	1	1	0	-666	-666	0.28	0.33	0.8
CPC008_MCF7_24H:BRD-K32636001-001-01-5:10	BRD-K32636001	BRD-K32636001	MCF7	trt_cp	10 uM	24 h	2	58	0.12	0.08	1	0	1	1	0	-666	-666	0.28	0.33	0.8
REP.B016_MCF10A_24H:E07	BRD-K52313696	tacedinaline	MCF10A	trt_cp	2.22 uM	24 h	2	179	0.44	0.28	1	1	1	1	0	HDAC inhibitor	HDAC1	0.28	0.33	0.8
CPC007_A549_6H:BRD-K16947188-001-05-2:10	BRD-K16947188	BRD-K16947188	A549	trt_cp	10 uM	6 h	3	94	0.15	0.12	1	0	1	1	0	-666	-666	0.28	0.33	0.8
CPC017_MCF7_24H:BRD-A22707317-001-02-5:10	BRD-A22707317	SB-205384	MCF7	trt_cp	10 uM	24 h	5	343	0.28	0.31	1	0	1	1	0	GABA receptor antagonist	GABRA3|GABRA5|GABRA6	0.28	0.33	0.8
DOS053_A375_24H:BRD-K02750843-001-01-2:5.05	BRD-K02750843	BRD-K02750843	A375	trt_cp	4 uM	24 h	2	130	0.04	0.07	0	0	1	1	0	-666	-666	0.28	0.33	0.8
REP.A024_HT29_24H:C01	BRD-K74065929	doramapimod	HT29	trt_cp	10 uM	24 h	3	234	0.41	0.31	1	1	1	1	0	P38 MAPK inhibitor	MAPK14|MAPK11|MAPK12|DDR2|MAPK13	0.28	0.33	0.8
REP.B006_PC3_24H:I23	BRD-A21858158	praziquantel	PC3	trt_cp	0.03 uM	24 h	2	79	0.21	0.13	1	1	1	1	0	Anthelmintic	-666	0.28	0.33	0.8
DOS048_A549_24H:BRD-K39988373-001-01-3:4.93	BRD-K39988373	BRD-K39988373	A549	trt_cp	4 uM	24 h	3	115	0.05	0.08	0	0	1	1	0	-666	-666	0.28	0.33	0.8
CPC017_NPC_24H:BRD-K05151076-001-01-8:10	BRD-K05151076	ZK-164015	NPC	trt_cp	10 uM	24 h	4	154	0.22	0.19	0	0	1	1	0	Estrogen receptor antagonist	ESR1|ESR2	0.28	0.33	0.8
CPC012_PHH_24H:BRD-K62748479-001-01-4:10	BRD-K62748479	BRD-K62748479	PHH	trt_cp	10 uM	24 h	3	92	0.09	0.09	0	0	1	1	0	-666	-666	0.28	0.33	0.8
DOSVAL003_HT29_24H:BRD-K24744176:20	BRD-K24744176	SA-89210	HT29	trt_cp	20 uM	24 h	3	224	0.44	0.32	1	1	1	1	0	-666	-666	0.28	0.33	0.8
DOS056_HT29_24H:BRD-K93210315-001-01-6:5	BRD-K93210315	BRD-K93210315	HT29	trt_cp	4 uM	24 h	2	101	0.15	0.12	0	0	1	1	0	-666	-666	0.28	0.33	0.8
DOS017_VCAP_6H:BRD-K38998914-001-01-9:5.3	BRD-K38998914	BRD-K38998914	VCAP	trt_cp	4 uM	6 h	3	143	0.08	0.11	0	0	1	1	0	-666	-666	0.28	0.33	0.8
CPC019_MCF7_24H:BRD-K71138616-001-01-1:10	BRD-K71138616	BRD-K71138616	MCF7	trt_cp	10 uM	24 h	5	183	0.3	0.24	1	0	1	1	0	-666	-666	0.28	0.33	0.8
CPC017_SKB_24H:BRD-K17896185-001-01-2:10	BRD-K17896185	FIT	SKB	trt_cp	10 uM	24 h	2	106	0.04	0.07	0	0	1	1	0	Opioid receptor agonist	OPRD1	0.28	0.33	0.8
CPC002_PC3_6H:BRD-K82865713-001-02-6:10	BRD-K82865713	prostaglandin-b2	PC3	trt_cp	10 uM	6 h	5	75	0.17	0.11	1	0	1	1	0	Prostanoid receptor antagonist	-666	0.28	0.33	0.8
DOSVAL001_HA1E_24H:BRD-K87125912:10.0169	BRD-K87125912	BRD-K87125912	HA1E	trt_cp	10 uM	24 h	3	214	0.48	0.32	1	1	1	1	0	-666	-666	0.28	0.33	0.8
DOS058_PC3_24H:BRD-K23680201-019-01-4:5	BRD-K23680201	BRD-K23680201	PC3	trt_cp	4 uM	24 h	2	178	0.17	0.18	0	0	1	1	0	-666	-666	0.28	0.33	0.8
CPC008_HT29_6H:BRD-K65283978-001-01-5:10	BRD-K65283978	BRD-K65283978	HT29	trt_cp	10 uM	6 h	5	166	0.25	0.21	0	0	1	1	0	-666	-666	0.28	0.33	0.8
LJP008_ASC_24H:B07	BRD-K92428232	GSK-461364	ASC	trt_cp	10 uM	24 h	2	124	0.31	0.2	0	0	1	1	0	PLK inhibitor	PLK1	0.28	0.33	0.8
REP.B017_HA1E_24H:B17	BRD-K50859149	sulfafurazole	HA1E	trt_cp	0.03 uM	24 h	2	78	0.14	0.1	1	0	1	1	0	Bacterial antifolate	-666	0.28	0.33	0.8
CPC008_HCC515_6H:BRD-K15166186-001-03-7:10	BRD-K15166186	TL-HRAS-27	HCC515	trt_cp	10 uM	6 h	3	200	0.22	0.21	1	0	1	1	0	-666	-666	0.28	0.33	0.8
DOS015_VCAP_6H:BRD-K46155530-001-01-0:5.03	BRD-K46155530	BRD-K46155530	VCAP	trt_cp	4 uM	6 h	3	230	0.14	0.18	0	0	1	1	0	-666	-666	0.28	0.33	0.8
DOS049_A375_24H:BRD-K32657617-001-01-7:5	BRD-K32657617	BRD-K32657617	A375	trt_cp	4 uM	24 h	3	139	0.14	0.14	0	0	1	1	0	-666	-666	0.28	0.33	0.8
CPC013_VCAP_24H:BRD-K07161233-001-07-2:10	BRD-K07161233	BRD-K07161233	VCAP	trt_cp	10 uM	24 h	4	242	0.35	0.29	0	0	1	1	0	-666	-666	0.28	0.33	0.8
CPC009_HEPG2_6H:BRD-K34495954-001-05-2:10	BRD-K34495954	BRD-K34495954	HEPG2	trt_cp	10 uM	6 h	3	139	0.18	0.16	1	0	1	1	0	-666	-666	0.28	0.33	0.8
CPC009_MCF7_24H:BRD-A16998493-001-01-6:10	BRD-A16998493	etodolac	MCF7	trt_cp	10 uM	24 h	2	643	0.76	0.71	0	0	1	1	0	-666	-666	0.28	0.33	0.8
DOS011_VCAP_24H:BRD-K04847305-001-01-5:4.76	BRD-K04847305	BRD-K04847305	VCAP	trt_cp	4 uM	24 h	3	217	0.38	0.29	1	0	1	1	0	-666	-666	0.28	0.33	0.8
REP.B022_PC3_24H:M01	BRD-K68938568	GDC-0152	PC3	trt_cp	2.22 uM	24 h	2	102	0.27	0.17	1	1	1	1	0	XIAP inhibitor	BIRC2|BIRC3|BIRC7|XIAP	0.28	0.33	0.8
CPC008_HT29_6H:BRD-K28180706-001-01-8:10	BRD-K28180706	BRD-K28180706	HT29	trt_cp	10 uM	6 h	5	223	0.13	0.17	0	0	1	1	0	-666	-666	0.28	0.33	0.8
NMH001_NEU_6H:K17	BRD-A11009626	BRD-A11009626	NEU	trt_cp	10 uM	6 h	2	378	0.34	0.36	0	0	1	1	0	-666	-666	0.28	0.33	0.8
DOS055_A375_24H:BRD-K46544760-001-01-6:5	BRD-K46544760	BRD-K46544760	A375	trt_cp	4 uM	24 h	2	106	0.06	0.08	0	0	1	1	0	-666	-666	0.28	0.33	0.8
CPC003_PC3_24H:BRD-K11163873-001-02-8:10	BRD-K11163873	phenanthridone	PC3	trt_cp	10 uM	24 h	5	157	0.18	0.17	1	1	1	1	0	PARP inhibitor	PARP1	0.28	0.33	0.8
PBIOA021_A549_24H:A13	BRD-K59968781	BRD-K59968781	A549	trt_cp	10 uM	24 h	3	229	0.35	0.29	1	1	1	1	0	-666	-666	0.28	0.33	0.8
LJP001_MCF10A_6H:BRD-A68739437-001-02-8:10	BRD-A68739437	NPK76-II-72-1	MCF10A	trt_cp	10 uM	6 h	4	127	0.16	0.14	1	0	1	1	0	-666	-666	0.28	0.33	0.8
PBIOA016_PC3_24H:D21	BRD-K88970431	BRD-K88970431	PC3	trt_cp	1.11 uM	24 h	3	120	0.11	0.12	1	1	1	1	0	-666	-666	0.28	0.33	0.8
DOS023_VCAP_6H:BRD-K47533918-001-01-9:4.99	BRD-K47533918	BRD-K47533918	VCAP	trt_cp	4 uM	6 h	3	153	0.28	0.21	1	0	1	1	0	-666	-666	0.28	0.33	0.8
CPC013_A549_24H:BRD-K05452595-001-01-2:10	BRD-K05452595	BRD-K05452595	A549	trt_cp	10 uM	24 h	3	118	0.17	0.14	0	0	1	1	0	-666	-666	0.28	0.33	0.8
CPC005_A375_6H:BRD-A65076780-001-01-3:10	BRD-A65076780	BRD-A65076780	A375	trt_cp	10 uM	6 h	3	200	0.42	0.29	1	1	1	1	0	-666	-666	0.28	0.33	0.8
CPC008_HCC515_6H:BRD-K03601405-001-01-6:10	BRD-K03601405	BRD-K03601405	HCC515	trt_cp	10 uM	6 h	3	279	0.23	0.26	1	0	1	1	0	-666	-666	0.28	0.33	0.8
CPC015_NPC_24H:BRD-K42098891-003-13-0:10	BRD-K42098891	protriptyline	NPC	trt_cp	10 uM	24 h	4	276	0.17	0.22	1	0	1	1	0	Tricyclic antidepressant	SLC6A2|SLC6A4	0.28	0.33	0.8
DOS009_VCAP_6H:BRD-K80630466-001-01-7:5.04	BRD-K80630466	BRD-K80630466	VCAP	trt_cp	4 uM	6 h	3	92	0.19	0.13	1	1	1	1	0	-666	-666	0.28	0.33	0.8
CPC008_PC3_6H:BRD-A30612536-001-01-4:10	BRD-A30612536	BRD-A30612536	PC3	trt_cp	10 uM	6 h	5	95	0.13	0.11	1	0	1	1	0	-666	-666	0.28	0.33	0.8
CPC006_NCIH596_6H:BRD-K45399554-001-03-2:10	BRD-K45399554	CAM-9-027-3	NCIH596	trt_cp	10 uM	6 h	2	111	0.28	0.18	1	1	1	1	0	-666	-666	0.28	0.33	0.8
DOS049_MCF7_24H:BRD-K21642579-001-01-8:5	BRD-K21642579	BRD-K21642579	MCF7	trt_cp	4 uM	24 h	2	149	0.12	0.14	0	0	1	1	0	-666	-666	0.28	0.33	0.8
DOS050_MCF7_24H:BRD-K57036336-001-01-4:5	BRD-K57036336	BRD-K57036336	MCF7	trt_cp	4 uM	24 h	2	90	0.12	0.11	0	0	1	1	0	-666	-666	0.28	0.33	0.8
DOS046_PC3_24H:BRD-K02131961-001-01-1:5	BRD-K02131961	BRD-K02131961	PC3	trt_cp	4 uM	24 h	3	100	0.04	0.06	0	0	1	1	0	-666	-666	0.28	0.33	0.8
DOS045_A549_24H:E14	BRD-K96482472	BRD-K96482472	A549	trt_cp	4 uM	24 h	2	90	0.12	0.1	0	0	1	1	0	-666	-666	0.28	0.33	0.8
DOSBIO002_NPC_24H:BRD-K61753121:10.0904	BRD-K61753121	BRD-K61753121	NPC	trt_cp	10 uM	24 h	3	128	0.28	0.19	1	0	1	1	0	-666	-666	0.28	0.33	0.8
CPC014_HT29_6H:BRD-K40255344-001-13-5:10	BRD-K40255344	tyrphostin-A9	HT29	trt_cp	10 uM	6 h	5	501	0.33	0.41	0	0	1	1	0	Protein tyrosine kinase inhibitor|Tyrosine kinase inhibitor	-666	0.28	0.33	0.8
DOS047_A375_24H:BRD-K77774562-001-01-1:5.19	BRD-K77774562	BRD-K77774562	A375	trt_cp	4 uM	24 h	3	210	0.09	0.14	0	0	1	1	0	-666	-666	0.28	0.33	0.8
DOS057_MCF7_24H:BRD-K35945912-001-01-5:5	BRD-K35945912	BRD-K35945912	MCF7	trt_cp	4 uM	24 h	2	217	0.02	0.07	0	0	1	1	0	-666	-666	0.28	0.33	0.8
DOS056_PC3_24H:BRD-K91880445-001-01-1:5	BRD-K91880445	BRD-K91880445	PC3	trt_cp	4 uM	24 h	3	161	0.09	0.12	0	0	1	1	0	-666	-666	0.28	0.33	0.8
DOS017_VCAP_24H:BRD-K85684641-001-01-7:4.99	BRD-K85684641	BRD-K85684641	VCAP	trt_cp	4 uM	24 h	3	124	0.06	0.09	1	0	1	1	0	-666	-666	0.28	0.33	0.8
CPC014_HCC515_6H:BRD-K07061353-001-01-1:10	BRD-K07061353	BRD-K07061353	HCC515	trt_cp	10 uM	6 h	3	422	0.52	0.47	0	0	1	1	0	-666	-666	0.28	0.33	0.8
REP.A013_A375_24H:O13	BRD-A44090213	indoprofen	A375	trt_cp	10 uM	24 h	3	125	0.38	0.22	0	0	1	1	0	Cyclooxygenase inhibitor|Prostanoid receptor antagonist	PTGS1|PTGS2|CXCR1|CXCR2	0.28	0.33	0.8
DOS032_HT29_24H:BRD-K03486902-001-01-0:4.95	BRD-K03486902	BRD-K03486902	HT29	trt_cp	4 uM	24 h	3	114	0.09	0.1	0	0	1	1	0	-666	-666	0.28	0.33	0.8
REP.A016_YAPC_24H:H05	BRD-A53176877	methylprednisolone	YAPC	trt_cp	0.125 uM	24 h	2	96	0.15	0.12	1	1	1	1	0	Glucocorticoid receptor agonist	NR3C1	0.28	0.33	0.8
CPC003_VCAP_24H:BRD-K13261168-001-01-4:10	BRD-K13261168	LY-16350	VCAP	trt_cp	10 uM	24 h	2	549	0.54	0.55	0	0	1	1	0	Dopamine receptor agonist	DRD2|DRD3	0.28	0.33	0.8
DOS051_MCF7_24H:BRD-K04262969-001-01-4:4.94	BRD-K04262969	BRD-K04262969	MCF7	trt_cp	4 uM	24 h	2	168	0.16	0.17	0	0	1	1	0	-666	-666	0.28	0.33	0.8
CPC006_NCIH2073_6H:BRD-K73397362-001-03-3:44.4	BRD-K73397362	purmorphamine	NCIH2073	trt_cp	40 uM	6 h	2	132	0.14	0.14	0	0	1	1	0	Smoothened receptor agonist	SMO|DHH|IHH|PTCH1	0.28	0.33	0.8
DOS010_VCAP_6H:BRD-K77726270-001-01-4:5.02	BRD-K77726270	BRD-K77726270	VCAP	trt_cp	4 uM	6 h	3	157	0.05	0.09	1	0	1	1	0	-666	-666	0.28	0.33	0.8
CPC002_VCAP_24H:BRD-K43245338-001-02-4:10	BRD-K43245338	MDL-28170	VCAP	trt_cp	10 uM	24 h	3	148	0.39	0.24	1	0	1	1	0	Calpain inhibitor	CTSB|CAPN1	0.28	0.33	0.8
DOS055_MCF7_24H:BRD-K28190569-001-01-3:5	BRD-K28190569	BRD-K28190569	MCF7	trt_cp	4 uM	24 h	3	175	0.17	0.17	0	0	1	1	0	-666	-666	0.28	0.33	0.8
DOS012_VCAP_24H:BRD-K38304289-001-01-7:5.31	BRD-K38304289	BRD-K38304289	VCAP	trt_cp	4 uM	24 h	3	193	0.34	0.26	1	1	1	1	0	-666	-666	0.28	0.33	0.8
DOS005_VCAP_6H:BRD-K51004501-001-01-7:5.01	BRD-K51004501	BRD-K51004501	VCAP	trt_cp	4 uM	6 h	2	116	0.19	0.15	1	0	1	1	0	-666	-666	0.28	0.33	0.8
CPC019_MCF7_6H:BRD-K64366758-001-01-5:10	BRD-K64366758	BRD-K64366758	MCF7	trt_cp	10 uM	6 h	3	254	0.4	0.32	1	1	1	1	0	-666	-666	0.28	0.33	0.8
CPC006_SW480_6H:BRD-K92991072-001-02-3:10	BRD-K92991072	PAC-1	SW480	trt_cp	10 uM	6 h	2	67	0.06	0.06	0	0	1	1	0	Caspase activator	CASP3	0.28	0.33	0.8
DOS043_A375_24H:BRD-K70179603-001-01-1:5.01	BRD-K70179603	BRD-K70179603	A375	trt_cp	4 uM	24 h	3	174	0.17	0.17	0	0	1	1	0	-666	-666	0.28	0.33	0.8
CPC019_HA1E_6H:BRD-K89451433-001-01-9:10	BRD-K89451433	BRD-K89451433	HA1E	trt_cp	10 uM	6 h	3	146	0.2	0.17	1	0	1	1	0	-666	-666	0.28	0.33	0.8
DOS045_HT29_24H:BRD-K77943850-004-02-5:5.02	BRD-K77943850	BRD-K77943850	HT29	trt_cp	4 uM	24 h	2	149	0.21	0.18	0	0	1	1	0	-666	-666	0.28	0.33	0.8
CPC018_SKB_24H:BRD-K08438429-001-01-0:10	BRD-K08438429	BRD-K08438429	SKB	trt_cp	10 uM	24 h	3	241	0.15	0.19	1	0	1	1	0	-666	-666	0.28	0.33	0.8
ERG014_PC3_24H:BRD-K78484446-001-01-8:10.0492	BRD-K78484446	BRD-K78484446	PC3	trt_cp	10 uM	24 h	3	489	0.49	0.49	1	0	1	1	0	-666	-666	0.28	0.33	0.8
DOS034_A375_24H:BRD-K83548510-001-02-2:4.99	BRD-K83548510	BRD-K83548510	A375	trt_cp	4 uM	24 h	2	461	0.05	0.15	0	0	1	1	0	-666	-666	0.28	0.33	0.8
DOSBIO002_A375_24H:BRD-K36333904:10.0219	BRD-K36333904	BRD-K36333904	A375	trt_cp	10 uM	24 h	3	171	0.32	0.24	1	1	1	1	0	-666	-666	0.28	0.33	0.8
CPC020_MCF7_6H:BRD-K34098590-001-01-3:10	BRD-K34098590	tienilic-acid	MCF7	trt_cp	10 uM	6 h	4	269	0.24	0.26	1	0	1	1	0	Sodium channel inhibitor	CYP2C9|SLC22A12|SLC12A1	0.28	0.33	0.8
DOS057_MCF7_24H:BRD-K76373654-001-01-2:5	BRD-K76373654	BRD-K76373654	MCF7	trt_cp	4 uM	24 h	3	85	0.09	0.09	0	0	1	1	0	-666	-666	0.28	0.33	0.8
DOSVAL002_A549_24H:BRD-K44200196:20	BRD-K44200196	BRD-K44200196	A549	trt_cp	20 uM	24 h	2	76	0.21	0.13	1	1	1	1	0	-666	-666	0.28	0.33	0.8
REP.A008_PC3_24H:M01	BRD-K98453471	salirasib	PC3	trt_cp	10 uM	24 h	2	105	0.3	0.18	0	0	1	1	0	MTOR inhibitor	TRPA1|MTOR	0.28	0.33	0.8
CPC017_SKB_24H:BRD-K53570330-001-02-0:10	BRD-K53570330	carbofuran	SKB	trt_cp	10 uM	24 h	2	96	0.08	0.09	0	0	1	1	0	Cholinesterase inhibitor	-666	0.28	0.33	0.8
CRCGN007_A549_24H:BRD-K66090100:6.66667	BRD-K66090100	DMBA	A549	trt_cp	6.66 uM	24 h	3	118	0.25	0.17	1	1	1	1	0	-666	-666	0.28	0.33	0.8
CPC017_A549_6H:BRD-K13533483-001-03-0:10	BRD-K13533483	cyclosporin-a	A549	trt_cp	10 uM	6 h	3	148	0.36	0.23	1	1	1	1	0	Calcineurin inhibitor	PPIA|CYP3A5|CYP3A7|PPID|ABCB11|CAMLG|FPR1|PPIF|PPP3R2|SLC10A1|SLCO1B1|SLCO1B3	0.28	0.33	0.8
DOS053_MCF7_24H:BRD-K45924279-001-01-5:5.01	BRD-K45924279	BRD-K45924279	MCF7	trt_cp	4 uM	24 h	2	90	0.09	0.09	0	0	1	1	0	-666	-666	0.28	0.33	0.8
DOS033_MCF7_24H:BRD-K16993590-001-01-7:5.06	BRD-K16993590	BRD-K16993590	MCF7	trt_cp	4 uM	24 h	3	140	0.07	0.1	0	0	1	1	0	-666	-666	0.28	0.33	0.8
CPC005_HCC515_6H:BRD-K14536225-001-02-7:10	BRD-K14536225	piceid	HCC515	trt_cp	10 uM	6 h	2	79	0.02	0.04	1	0	1	1	0	Glucosidase inhibitor	XDH	0.28	0.33	0.8
DOS018_VCAP_6H:BRD-K43626867-001-01-6:5	BRD-K43626867	BRD-K43626867	VCAP	trt_cp	4 uM	6 h	3	220	0.22	0.22	0	0	1	1	0	-666	-666	0.28	0.33	0.8
CPC005_HT29_6H:BRD-A66199457-001-02-2:10	BRD-A66199457	asiaticoside	HT29	trt_cp	10 uM	6 h	3	756	0.36	0.53	1	0	1	1	0	Carcinogen	-666	0.28	0.33	0.8
NMH002_NEU_24H:BRD-K18910433-001-24-2:10	BRD-K18910433	estradiol	NEU	trt_cp	10 uM	24 h	3	192	0.31	0.25	0	0	1	1	0	Estrogen receptor agonist	-666	0.28	0.33	0.8
CPC017_A549_6H:BRD-K17896185-001-01-2:10	BRD-K17896185	FIT	A549	trt_cp	10 uM	6 h	3	450	0.61	0.53	1	1	1	1	0	Opioid receptor agonist	OPRD1	0.28	0.33	0.8
DOS034_MCF7_24H:BRD-K96539190-001-01-5:4.97	BRD-K96539190	BRD-K96539190	MCF7	trt_cp	4 uM	24 h	3	216	0.1	0.15	0	0	1	1	0	-666	-666	0.28	0.33	0.8
PBIOA017_HT29_24H:I01	BRD-K50776152	BRD-K50776152	HT29	trt_cp	10 uM	24 h	3	106	0.22	0.15	0	0	1	1	0	-666	-666	0.28	0.33	0.8
DOS049_A375_24H:BRD-K78160105-001-01-6:5	BRD-K78160105	BRD-K78160105	A375	trt_cp	4 uM	24 h	3	144	0.06	0.09	0	0	1	1	0	-666	-666	0.28	0.33	0.8
DOS013_VCAP_6H:BRD-K46707636-001-01-1:5	BRD-K46707636	BRD-K46707636	VCAP	trt_cp	4 uM	6 h	3	89	0.08	0.09	1	0	1	1	0	-666	-666	0.28	0.33	0.8
CPC010_A549_24H:BRD-K23383398-001-04-0:10	BRD-K23383398	T-0901317	A549	trt_cp	10 uM	24 h	2	51	0.18	0.1	0	0	1	1	0	LXR agonist|ABC transporter expression enhancer|ROR inverse agonist	NR1H3|NR1H2|ABCA1|RORA|RORC|NCOA1|NCOA2|NR1I2|RXRB	0.28	0.33	0.8
DOS023_VCAP_24H:BRD-K32652655-001-01-1:5.08	BRD-K32652655	BRD-K32652655	VCAP	trt_cp	4 uM	24 h	2	79	0.09	0.09	1	0	1	1	0	-666	-666	0.28	0.33	0.8
CPC016_SKB_24H:BRD-K87048468-003-01-9:10	BRD-K87048468	RS-102221	SKB	trt_cp	10 uM	24 h	3	130	0.18	0.15	0	0	1	1	0	Serotonin receptor antagonist	HTR2C|HTR2A|HTR2B	0.28	0.33	0.8
ERG014_VCAP_24H:P03	BRD-K53986871	BRD-K53986871	VCAP	trt_cp	10 uM	24 h	2	112	0.18	0.14	1	0	1	1	0	-666	-666	0.28	0.33	0.8
CPC019_A549_6H:BRD-K60070073-001-02-3:10	BRD-K60070073	BRD-K60070073	A549	trt_cp	10 uM	6 h	2	119	0.18	0.15	0	0	1	1	0	-666	-666	0.28	0.33	0.8
LIVB001_HUH7_72H:J07	BRD-A02743701	cilnidipine	HUH7	trt_cp	6.66 uM	72 h	3	119	0.04	0.07	0	0	1	1	0	Calcium channel blocker	CACNA1B|CACNA1C	0.28	0.33	0.8
REP.A005_PC3_24H:N19	BRD-K80738081	resveratrol	PC3	trt_cp	10 uM	24 h	2	141	0.34	0.22	1	1	1	1	0	Cytochrome P450 inhibitor|SIRT activator	PTGS1|SIRT1|PTGS2|APOA1|BACE1|MAOA|SCN5A|TXNRD1|TXNRD2|XDH|CSNK2A1|NQO2	0.28	0.33	0.8
CPC005_MCF7_6H:F16	BRD-K10098805	rhapontin	MCF7	trt_cp	10 uM	6 h	4	137	0.15	0.14	1	0	1	1	0	Apoptosis stimulant	-666	0.28	0.33	0.8
CPC017_SKB_24H:BRD-A23723433-001-01-2:10	BRD-A23723433	paclitaxel	SKB	trt_cp	10 uM	24 h	2	94	0.08	0.09	1	0	1	1	0	-666	-666	0.28	0.33	0.8
DOS026_VCAP_24H:BRD-K01383339-001-01-4:5.03	BRD-K01383339	BRD-K01383339	VCAP	trt_cp	4 uM	24 h	3	431	0.5	0.47	1	0	1	1	0	-666	-666	0.28	0.33	0.8
DOSVAL004_MCF7_24H:BRD-K37612077:20	BRD-K37612077	BRD-K37612077	MCF7	trt_cp	20 uM	24 h	3	156	0.34	0.23	1	1	1	1	0	-666	-666	0.28	0.33	0.8
CPC008_VCAP_24H:BRD-K24564544-001-01-3:10	BRD-K24564544	AT-CSC-07	VCAP	trt_cp	10 uM	24 h	5	180	0.33	0.25	0	0	1	1	0	-666	-666	0.28	0.33	0.8
DOS054_HT29_24H:BRD-K18381522-001-01-6:5	BRD-K18381522	BRD-K18381522	HT29	trt_cp	4 uM	24 h	3	245	0.16	0.2	0	0	1	1	0	-666	-666	0.28	0.33	0.8
CPC012_HCC515_6H:BRD-A82913781-001-01-5:10	BRD-A82913781	BRD-A82913781	HCC515	trt_cp	10 uM	6 h	3	108	0.23	0.16	1	0	1	1	0	-666	-666	0.28	0.33	0.8
DOS060_A549_24H:BRD-K58290803-001-01-0:5	BRD-K58290803	BRD-K58290803	A549	trt_cp	4 uM	24 h	2	105	0.1	0.1	0	0	1	1	0	-666	-666	0.28	0.33	0.8
LJP009_NEU_24H:I01	BRD-K76969307	CG-930	NEU	trt_cp	10 uM	24 h	3	117	0.36	0.21	0	0	1	1	0	-666	-666	0.28	0.33	0.8
LKCP002_MCF7_48H:P07	BRD-K43586850	lacidipine	MCF7	trt_cp	10 uM	48 h	5	262	0.42	0.34	1	1	1	1	0	Calcium channel blocker	CACNA1C	0.28	0.33	0.8
DOS030_VCAP_24H:BRD-K15233676-001-01-6:5	BRD-K15233676	BRD-K15233676	VCAP	trt_cp	4 uM	24 h	3	142	0.21	0.17	1	0	1	1	0	-666	-666	0.28	0.33	0.8
CPC015_ASC_24H:BRD-K04218075-048-03-4:10	BRD-K04218075	clomifene	ASC	trt_cp	10 uM	24 h	4	237	0.21	0.23	0	0	1	1	0	-666	-666	0.28	0.33	0.8
CPC009_HT29_6H:BRD-K91937579-001-03-3:10	BRD-K91937579	KU-C104255	HT29	trt_cp	10 uM	6 h	3	44	0.09	0.06	1	0	1	1	0	-666	-666	0.28	0.32	0.8
DOS018_VCAP_6H:BRD-K68120955-001-01-3:4.88	BRD-K68120955	BRD-K68120955	VCAP	trt_cp	4 uM	6 h	3	86	0.03	0.05	0	0	1	1	0	-666	-666	0.28	0.32	0.8
CPC012_PHH_24H:BRD-K53472085-001-01-8:10	BRD-K53472085	BRD-K53472085	PHH	trt_cp	10 uM	24 h	3	111	0.24	0.17	0	0	1	1	0	-666	-666	0.28	0.32	0.8
CPC013_A375_6H:BRD-A90643929-001-01-1:10	BRD-A90643929	BRD-A90643929	A375	trt_cp	10 uM	6 h	3	202	0.33	0.26	1	1	1	1	0	-666	-666	0.28	0.32	0.8
REP.B007_MCF7_24H:M04	BRD-K55250441	sulfadoxine	MCF7	trt_cp	0.08 uM	24 h	2	84	0.29	0.16	1	1	1	1	0	Dihydropteroate synthase inhibitor	-666	0.28	0.32	0.8
CRCGN014_HEPG2_24H:BRD-K48347003:40	BRD-K48347003	BRD-K48347003	HEPG2	trt_cp	40 uM	24 h	2	410	0.25	0.33	0	0	1	1	0	-666	-666	0.28	0.32	0.8
DOS022_VCAP_24H:BRD-K36200934-001-01-8:5.01	BRD-K36200934	BRD-K36200934	VCAP	trt_cp	4 uM	24 h	3	141	0.25	0.19	1	1	1	1	0	-666	-666	0.28	0.32	0.8
LJP008_NEU_24H:J09	BRD-K86797399	SB-939	NEU	trt_cp	1.11 uM	24 h	2	326	0.71	0.49	0	0	1	1	0	HDAC inhibitor	HDAC1|HDAC2|HDAC10|HDAC3|HDAC4|HDAC5|HDAC9	0.28	0.32	0.8
CPC007_HA1E_6H:BRD-A05680309-014-05-1:10	BRD-A05680309	BRD-A05680309	HA1E	trt_cp	10 uM	6 h	3	154	0.35	0.23	1	1	1	1	0	-666	-666	0.28	0.32	0.8
LJP008_MCF7_24H:J05	BRD-K55591206	BRD-K55591206	MCF7	trt_cp	0.12 uM	24 h	2	55	0.25	0.12	1	1	1	1	0	Bacterial DNA inhibitor	-666	0.28	0.32	0.8
ERG015_PC3_24H:B20	BRD-K92434623	BRD-K92434623	PC3	trt_cp	10 uM	24 h	2	299	0.55	0.41	1	1	1	1	0	-666	-666	0.28	0.32	0.8
DOS028_VCAP_24H:BRD-K77318689-001-01-5:4.96	BRD-K77318689	BRD-K77318689	VCAP	trt_cp	4 uM	24 h	3	100	0.08	0.09	1	0	1	1	0	-666	-666	0.28	0.32	0.8
CPC013_VCAP_6H:BRD-U68942961-000-01-2:10	BRD-U68942961	JW-7-24-1	VCAP	trt_cp	10 uM	6 h	4	315	0.33	0.33	0	0	1	1	0	LCK Inhibitor	LCK	0.28	0.32	0.8
LJP007_A549_24H:H19	BRD-K49468759	KIN001-266	A549	trt_cp	10 uM	24 h	4	187	0.24	0.21	1	1	1	1	0	MAP kinase inhibitor	-666	0.28	0.32	0.8
DOSVAL004_A549_24H:BRD-K66654463:20	BRD-K66654463	BRD-K66654463	A549	trt_cp	20 uM	24 h	3	127	0.24	0.18	1	0	1	1	0	-666	-666	0.28	0.32	0.8
DOS007_VCAP_24H:BRD-K83829186-001-01-1:4.95	BRD-K83829186	BRD-K83829186	VCAP	trt_cp	4 uM	24 h	3	143	0.21	0.18	1	0	1	1	0	-666	-666	0.28	0.32	0.8
DOS055_PC3_24H:BRD-K09325707-001-01-1:5	BRD-K09325707	BRD-K09325707	PC3	trt_cp	4 uM	24 h	2	81	0.05	0.06	0	0	1	1	0	-666	-666	0.28	0.32	0.8
CPC014_VCAP_24H:BRD-K26674531-001-01-3:10	BRD-K26674531	GR-235	VCAP	trt_cp	10 uM	24 h	5	302	0.46	0.38	0	0	1	1	0	Estrogen receptor agonist|FXR antagonist|Progesterone receptor agonist	NR1H4|ESR1|IKBKB|NR1I2|PGR	0.28	0.32	0.8
REP.B010_A549_24H:P15	BRD-K15409150	penfluridol	A549	trt_cp	0.25 uM	24 h	2	293	0.54	0.4	1	1	1	1	0	Calcium channel blocker	DRD1|DRD2|CACNA1G	0.28	0.32	0.8
REP.B018_HELA_24H:E18	BRD-A63310107	miglitol	HELA	trt_cp	0.01 uM	24 h	2	89	0.15	0.12	1	0	1	1	0	Glucosidase inhibitor	GAA|MGAM|SLC5A4|GANAB|GANC	0.28	0.32	0.8
REP.B013_MCF7_24H:G24	BRD-K40758068	efavirenz	MCF7	trt_cp	0.01 uM	24 h	2	96	0.37	0.19	0	0	1	1	0	HIV inhibitor	CYP2B6|CYP2C19|CYP3A4|CYP2C8|CYP3A5|CYP1A2|CYP2C9|CYP2D6	0.28	0.32	0.8
DOS042_A549_24H:BRD-K58703114-001-01-6:4.95	BRD-K58703114	BRD-K58703114	A549	trt_cp	4 uM	24 h	2	129	0.12	0.13	0	0	1	1	0	-666	-666	0.28	0.32	0.8
CPC018_A375_6H:BRD-K90610876-001-01-1:10	BRD-K90610876	BRD-K90610876	A375	trt_cp	10 uM	6 h	5	99	0.09	0.1	0	0	1	1	0	-666	-666	0.28	0.32	0.8
CPC016_NPC_24H:BRD-K31238592-001-01-6:10	BRD-K31238592	devazepide	NPC	trt_cp	10 uM	24 h	4	155	0.28	0.21	0	0	1	1	0	CCK receptor antagonist	CCKAR	0.28	0.32	0.8
CPC012_NEU_24H:BRD-K21672423-001-01-3:10	BRD-K21672423	BRD-K21672423	NEU	trt_cp	10 uM	24 h	3	102	0.17	0.13	0	0	1	1	0	-666	-666	0.28	0.32	0.8
DOS018_VCAP_24H:BRD-K13137954-001-01-4:5.05	BRD-K13137954	BRD-K13137954	VCAP	trt_cp	4 uM	24 h	3	338	0.06	0.14	1	0	1	1	0	-666	-666	0.28	0.32	0.8
CPC020_A549_6H:BRD-K60996261-001-01-3:10	BRD-K60996261	BRD-K60996261	A549	trt_cp	10 uM	6 h	2	133	0.13	0.13	0	0	1	1	0	-666	-666	0.28	0.32	0.8
DOS034_A549_24H:BRD-K86191692-001-01-0:4.99	BRD-K86191692	BRD-K86191692	A549	trt_cp	4 uM	24 h	3	261	0.08	0.15	0	0	1	1	0	-666	-666	0.28	0.32	0.8
DOSVAL001_A549_24H:BRD-K24776959:10.0191	BRD-K24776959	BRD-K24776959	A549	trt_cp	10 uM	24 h	3	145	0.21	0.18	1	0	1	1	0	-666	-666	0.28	0.32	0.8
CPC012_VCAP_6H:BRD-K49807497-001-01-4:10	BRD-K49807497	BRD-K49807497	VCAP	trt_cp	10 uM	6 h	5	291	0.18	0.23	0	0	1	1	0	-666	-666	0.28	0.32	0.8
CPC013_HEPG2_6H:BRD-K30545681-001-01-7:10	BRD-K30545681	ST-4070169	HEPG2	trt_cp	10 uM	6 h	3	88	0.27	0.16	1	0	1	1	0	-666	-666	0.28	0.32	0.8
CPC001_HA1E_24H:BRD-K92678294-001-01-0:10	BRD-K92678294	irilin-a	HA1E	trt_cp	10 uM	24 h	3	84	0.18	0.12	1	1	1	1	0	Isoflavone	-666	0.28	0.32	0.8
DOS033_MCF7_24H:BRD-K90256762-001-01-0:5.03	BRD-K90256762	BRD-K90256762	MCF7	trt_cp	4 uM	24 h	3	124	0.05	0.08	0	0	1	1	0	-666	-666	0.28	0.32	0.8
CPC001_PC3_6H:BRD-A81795050-003-01-7:10	BRD-A81795050	U-18666A	PC3	trt_cp	10 uM	6 h	4	182	0.13	0.16	1	0	1	1	0	-666	-666	0.28	0.32	0.8
CPC007_MCF7_24H:BRD-K56446541-001-04-1:10	BRD-K56446541	BRD-K56446541	MCF7	trt_cp	10 uM	24 h	5	394	0.3	0.35	0	0	1	1	0	-666	-666	0.28	0.32	0.8
DOS051_MCF7_24H:BRD-M91803535-001-01-2:5	BRD-M91803535	BRD-M91803535	MCF7	trt_cp	4 uM	24 h	2	169	0.3	0.23	0	0	1	1	0	-666	-666	0.28	0.32	0.8
DOS005_VCAP_6H:BRD-K46489288-001-01-7:5.03	BRD-K46489288	BRD-K46489288	VCAP	trt_cp	4 uM	6 h	2	108	0.26	0.17	1	1	1	1	0	-666	-666	0.28	0.32	0.8
DOS031_PC3_24H:BRD-K38891183-001-01-0:5.1	BRD-K38891183	BRD-K38891183	PC3	trt_cp	4 uM	24 h	2	150	0.09	0.12	0	0	1	1	0	-666	-666	0.28	0.32	0.8
DOS032_MCF7_24H:BRD-K52044217-001-01-7:5.02	BRD-K52044217	BRD-K52044217	MCF7	trt_cp	4 uM	24 h	3	196	0.18	0.19	0	0	1	1	0	-666	-666	0.28	0.32	0.8
CPC019_HCC515_6H:BRD-A22514244-001-05-6:10	BRD-A22514244	BRD-A22514244	HCC515	trt_cp	10 uM	6 h	3	85	0.14	0.11	1	0	1	1	0	-666	-666	0.28	0.32	0.8
CPC008_A549_6H:BRD-K24564544-001-01-3:10	BRD-K24564544	AT-CSC-07	A549	trt_cp	10 uM	6 h	3	119	0.11	0.12	1	0	1	1	0	-666	-666	0.28	0.32	0.8
CPC011_MCF7_6H:BRD-A86044036-001-22-4:10	BRD-A86044036	flurbiprofen	MCF7	trt_cp	10 uM	6 h	2	208	0.07	0.12	1	1	1	1	0	Cyclooxygenase inhibitor	PTGS1|PTGS2	0.28	0.32	0.8
CPC008_HCC515_6H:BRD-A21406558-001-01-5:10	BRD-A21406558	BRD-A21406558	HCC515	trt_cp	10 uM	6 h	2	69	0.06	0.07	1	0	1	1	0	-666	-666	0.28	0.32	0.8
LJP007_YAPC_24H:P07	BRD-K12040459	AT-7867	YAPC	trt_cp	10 uM	24 h	3	268	0.59	0.4	1	1	1	1	0	AKT inhibitor	AKT2|ROCK2|GSK3B|PKIA|PRKACA	0.28	0.32	0.8
CPC017_HT29_6H:BRD-K24201553-003-02-4:10	BRD-K24201553	SB-269970	HT29	trt_cp	10 uM	6 h	5	145	0.29	0.21	0	0	1	1	0	Serotonin receptor antagonist	HTR7	0.28	0.32	0.8
CPC019_HEPG2_6H:BRD-K55827386-001-01-7:10	BRD-K55827386	BRD-K55827386	HEPG2	trt_cp	10 uM	6 h	3	298	0.32	0.31	0	0	1	1	0	-666	-666	0.28	0.32	0.8
CPC001_HA1E_24H:BRD-K14282469-001-01-5:10	BRD-K14282469	LY-165163	HA1E	trt_cp	10 uM	24 h	3	203	0.34	0.27	1	1	1	1	0	Serotonin receptor antagonist	HTR1A|HTR1D	0.28	0.32	0.8
DOS014_VCAP_24H:BRD-K12970833-001-01-6:5.05	BRD-K12970833	BRD-K12970833	VCAP	trt_cp	4 uM	24 h	3	138	0.28	0.2	1	1	1	1	0	-666	-666	0.28	0.32	0.8
ERG010_VCAP_6H:BRD-K00431438-001-01-2:10.097	BRD-K00431438	BRD-K00431438	VCAP	trt_cp	10 uM	6 h	2	324	0.47	0.39	1	1	1	1	0	-666	-666	0.28	0.32	0.8
DOS015_VCAP_6H:BRD-K36618106-001-01-3:4.99	BRD-K36618106	BRD-K36618106	VCAP	trt_cp	4 uM	6 h	3	335	0.42	0.38	0	0	1	1	0	-666	-666	0.28	0.32	0.8
DOS056_MCF7_24H:BRD-K57181059-001-01-3:5	BRD-K57181059	BRD-K57181059	MCF7	trt_cp	4 uM	24 h	2	71	0.06	0.07	0	0	1	1	0	-666	-666	0.28	0.32	0.8
DOS001_VCAP_24H:BRD-K34255700-001-01-6:4.99	BRD-K34255700	BRD-K34255700	VCAP	trt_cp	4 uM	24 h	3	131	0.23	0.18	1	0	1	1	0	-666	-666	0.28	0.32	0.8
CPC013_VCAP_6H:BRD-K24346336-001-01-7:10	BRD-K24346336	BRD-K24346336	VCAP	trt_cp	10 uM	6 h	4	246	0.15	0.19	0	0	1	1	0	-666	-666	0.28	0.32	0.8
CPC008_HEPG2_6H:BRD-K68594214-001-01-6:10	BRD-K68594214	BRD-K68594214	HEPG2	trt_cp	10 uM	6 h	3	85	0.1	0.09	1	0	1	1	0	-666	-666	0.28	0.32	0.8
CPC012_NPC_24H:BRD-K40094191-001-01-7:10	BRD-K40094191	BRD-K40094191	NPC	trt_cp	10 uM	24 h	3	332	0.11	0.19	0	0	1	1	0	-666	-666	0.28	0.32	0.8
CPC020_VCAP_6H:BRD-K72732164-001-01-6:10	BRD-K72732164	BRD-K72732164	VCAP	trt_cp	10 uM	6 h	5	216	0.19	0.2	1	0	1	1	0	-666	-666	0.28	0.32	0.8
CPC002_VCAP_24H:BRD-K88677950-001-01-3:10	BRD-K88677950	PD-198306	VCAP	trt_cp	10 uM	24 h	3	407	0.57	0.49	1	1	1	1	0	MAP kinase inhibitor|MEK inhibitor	MAPK1|MAPK3|MAP2K1|MAP2K2	0.28	0.32	0.8
CPC013_HCC515_6H:BRD-K11636097-001-01-5:10	BRD-K11636097	JNJ-7706621	HCC515	trt_cp	10 uM	6 h	3	390	0.47	0.43	0	0	1	1	0	CDK inhibitor	CDK1|CDK2|AURKA|AURKB	0.28	0.32	0.8
PBIOA013_A375_24H:I01	BRD-K19926581	BRD-K19926581	A375	trt_cp	10 uM	24 h	3	250	0.39	0.32	1	1	1	1	0	-666	-666	0.28	0.32	0.8
CPC019_HT29_6H:BRD-K18794550-001-01-5:10	BRD-K18794550	SA-423167	HT29	trt_cp	10 uM	6 h	5	162	0.1	0.13	1	0	1	1	0	-666	-666	0.28	0.32	0.8
DOS054_MCF7_24H:BRD-K37251488-001-01-0:5	BRD-K37251488	BRD-K37251488	MCF7	trt_cp	4 uM	24 h	2	110	0.03	0.06	0	0	1	1	0	-666	-666	0.28	0.32	0.8
NMH001_NEU_6H:O09	BRD-K41809988	oxidopamine	NEU	trt_cp	10 uM	6 h	3	160	0.22	0.19	0	0	1	1	0	Neurotoxin	-666	0.28	0.32	0.8
DOS054_HT29_24H:BRD-K08852751-001-01-0:5	BRD-K08852751	BRD-K08852751	HT29	trt_cp	4 uM	24 h	3	192	0.2	0.2	0	0	1	1	0	-666	-666	0.28	0.32	0.8
CPC016_A549_6H:BRD-K86204871-001-02-2:10	BRD-K86204871	terconazole	A549	trt_cp	10 uM	6 h	2	185	0.33	0.25	0	0	1	1	0	Sterol demethylase inhibitor	-666	0.28	0.32	0.8
DOS055_A549_24H:BRD-K41954709-001-01-6:5	BRD-K41954709	BRD-K41954709	A549	trt_cp	4 uM	24 h	2	80	0.17	0.12	0	0	1	1	0	-666	-666	0.28	0.32	0.8
ERG010_VCAP_6H:BRD-K30040610-001-01-5:10.025	BRD-K30040610	BRD-K30040610	VCAP	trt_cp	10 uM	6 h	2	65	0.08	0.07	1	0	1	1	0	-666	-666	0.28	0.32	0.8
CPC008_VCAP_24H:BRD-K14609189-001-06-7:10	BRD-K14609189	BRD-K14609189	VCAP	trt_cp	10 uM	24 h	5	245	0.22	0.23	0	0	1	1	0	-666	-666	0.28	0.32	0.8
CPC014_ASC_24H:BRD-K81783531-001-01-4:10	BRD-K81783531	VX-222	ASC	trt_cp	10 uM	24 h	3	59	0.15	0.1	1	0	1	1	0	-666	-666	0.28	0.32	0.8
CRCGN014_HEPG2_3H:BRD-K88429204:40.6	BRD-K88429204	pyrimethamine	HEPG2	trt_cp	40 uM	3 h	3	170	0.25	0.21	0	0	1	1	0	Dihydrofolate reductase inhibitor	DHFRP1|HEXA|STAT3|DHFR|SLC47A1	0.28	0.32	0.8
CPC013_MCF7_24H:BRD-K52678950-001-01-3:10	BRD-K52678950	BRD-K52678950	MCF7	trt_cp	10 uM	24 h	5	95	0.19	0.14	0	0	1	1	0	-666	-666	0.28	0.32	0.8
DOS055_A549_24H:BRD-K69694842-001-01-3:5	BRD-K69694842	BRD-K69694842	A549	trt_cp	4 uM	24 h	2	60	0.05	0.06	0	0	1	1	0	-666	-666	0.28	0.32	0.8
CPC012_HT29_6H:BRD-K94991378-001-02-2:10	BRD-K94991378	BRD-K94991378	HT29	trt_cp	10 uM	6 h	4	227	0.2	0.22	0	0	1	1	0	-666	-666	0.28	0.32	0.8
CVD001_HUH7_6H:BRD-K67774729-001-01-3:9.9702	BRD-K67774729	BRD-K67774729	HUH7	trt_cp	10 uM	6 h	3	287	0.51	0.39	0	0	1	1	0	-666	-666	0.28	0.32	0.8
REP.A019_MCF7_24H:J05	BRD-K48213016	CC-930	MCF7	trt_cp	0.125 uM	24 h	2	116	0.2	0.15	0	0	1	1	0	JNK inhibitor	-666	0.28	0.32	0.8
REP.A020_A375_24H:G24	BRD-K82236179	dicoumarol	A375	trt_cp	0.04 uM	24 h	3	144	0.15	0.15	0	0	1	1	0	NADPH inhibitor	VKORC1|NQO1|CRYZ	0.28	0.32	0.8
CPC015_MCF7_24H:BRD-K19136521-001-03-0:10	BRD-K19136521	BRD-K19136521	MCF7	trt_cp	10 uM	24 h	5	299	0.39	0.35	1	1	1	1	0	CDK inhibitor|GSK inhibitor	CDK1|CDK2|CDK5|CCNE1|CDK4|CDK9|LCK|LRRK1|LRRK2|CDK5R1|GSK3B	0.28	0.32	0.8
CPC020_A549_6H:BRD-A50157456-065-17-2:10	BRD-A50157456	terbutaline	A549	trt_cp	10 uM	6 h	2	54	0.16	0.09	0	0	1	1	0	Adrenergic receptor agonist	ADRB2	0.28	0.32	0.8
CPC008_HT29_6H:BRD-K58853583-001-01-1:10	BRD-K58853583	BRD-K58853583	HT29	trt_cp	10 uM	6 h	5	426	0.43	0.43	0	0	1	1	0	-666	-666	0.28	0.32	0.8
CPC006_HEPG2_6H:BRD-K73261812-001-01-1:10	BRD-K73261812	BRD-K73261812	HEPG2	trt_cp	10 uM	6 h	3	178	0.31	0.24	1	0	1	1	0	Beta catenin inhibitor	CTNNB1	0.28	0.32	0.8
CPC013_MCF7_6H:BRD-K09460252-001-01-5:10	BRD-K09460252	BRD-K09460252	MCF7	trt_cp	10 uM	6 h	4	134	0.16	0.15	1	1	1	1	0	-666	-666	0.28	0.32	0.8
CPC017_MCF7_6H:BRD-A87719232-001-02-4:10	BRD-A87719232	naproxen	MCF7	trt_cp	10 uM	6 h	4	420	0.34	0.38	1	0	1	1	0	-666	-666	0.28	0.32	0.8
CPD003_MCF7_6H:BRD-K08525451-001-01-5:10	BRD-K08525451	sarafloxacin	MCF7	trt_cp	10 uM	6 h	2	106	0.23	0.16	0	0	1	1	0	Bacterial DNA Gyrase inhibitor	-666	0.28	0.32	0.8
ERG015_VCAP_24H:BRD-K40461288-001-01-2:10.1374	BRD-K40461288	BRD-K40461288	VCAP	trt_cp	10 uM	24 h	3	270	0.4	0.33	1	0	1	1	0	-666	-666	0.28	0.32	0.8
DOS034_PC3_24H:BRD-K80439608-001-01-2:4.95	BRD-K80439608	BRD-K80439608	PC3	trt_cp	4 uM	24 h	2	100	0.07	0.08	0	0	1	1	0	-666	-666	0.28	0.32	0.8
LJP006_A549_24H:P06	BRD-K56751279	Y-39983	A549	trt_cp	0.04 uM	24 h	2	148	0.41	0.25	1	1	1	1	0	Rho associated kinase inhibitor	ROCK1|ROCK2	0.28	0.32	0.8
REP.A009_HUVEC.A_24H:O12	BRD-A34255068	rolipram	HUVEC	trt_cp	0.04 uM	24 h	3	229	0.34	0.28	1	1	1	1	0	Phosphodiesterase inhibitor	PDE4A|PDE4B|PDE4D|PDE4C	0.28	0.32	0.8
LJP006_SKBR3_24H:A18	BRD-K87909389	alvocidib	SKBR3	trt_cp	0.04 uM	24 h	3	266	0.62	0.41	1	1	1	1	0	CDK inhibitor	CDK2|CDK4|CDK1|CDK6|CDK7|CDK9|CDK5|CDK8|EGFR|PYGM|BCL2|BIRC5|CCNT1|MCL1|XIAP	0.28	0.32	0.8
DOS016_VCAP_24H:BRD-K82794234-001-01-0:4.98	BRD-K82794234	BRD-K82794234	VCAP	trt_cp	4 uM	24 h	3	308	0.4	0.35	1	1	1	1	0	-666	-666	0.28	0.32	0.8
CPC018_PHH_24H:BRD-A64290322-001-01-6:10	BRD-A64290322	cyclosporin-a	PHH	trt_cp	10 uM	24 h	2	169	0.03	0.07	0	0	1	1	0	-666	-666	0.28	0.32	0.8
REP.A024_PC3_24H:G19	BRD-K76197012	ulipristal	PC3	trt_cp	10 uM	24 h	3	228	0.51	0.34	1	1	1	1	0	Progesterone receptor antagonist	PGR	0.28	0.32	0.8
CPC007_A375_24H:BRD-K99475920-001-07-3:10	BRD-K99475920	BRD-K99475920	A375	trt_cp	10 uM	24 h	3	178	0.41	0.27	1	1	1	1	0	-666	-666	0.28	0.32	0.8
NMH002_FIBRNPC_6H:BRD-K13169950-001-10-2:10	BRD-K13169950	NSC-3852	NPC	trt_cp	10 uM	6 h	3	145	0.24	0.19	1	1	1	1	0	HDAC inhibitor	HDAC1	0.28	0.32	0.8
DOS023_VCAP_24H:BRD-K88279116-001-01-9:4.94	BRD-K88279116	BRD-K88279116	VCAP	trt_cp	4 uM	24 h	2	174	0.29	0.23	1	0	1	1	0	-666	-666	0.28	0.32	0.8
CPC020_MCF7_24H:BRD-K09186736-001-01-2:10	BRD-K09186736	BRD-K09186736	MCF7	trt_cp	10 uM	24 h	4	178	0.2	0.19	0	0	1	1	0	-666	-666	0.28	0.32	0.8
CPC015_A549_24H:BRD-A01643550-001-03-1:10	BRD-A01643550	prednisolone-acetate	A549	trt_cp	10 uM	24 h	3	511	0.26	0.37	0	0	1	1	0	Glucocorticoid receptor agonist	NR3C1	0.28	0.32	0.8
CPC019_MCF7_6H:BRD-K99502566-001-01-6:10	BRD-K99502566	BRD-K99502566	MCF7	trt_cp	10 uM	6 h	3	191	0.32	0.25	1	1	1	1	0	-666	-666	0.28	0.32	0.8
CPC007_MCF7_24H:BRD-K81751891-001-05-6:10	BRD-K81751891	BRD-K81751891	MCF7	trt_cp	10 uM	24 h	5	243	0.28	0.26	0	0	1	1	0	-666	-666	0.28	0.32	0.8
DOS020_VCAP_24H:BRD-K51088127-001-01-4:5	BRD-K51088127	BRD-K51088127	VCAP	trt_cp	4 uM	24 h	3	308	0.08	0.16	1	0	1	1	0	-666	-666	0.28	0.32	0.8
CPC009_PC3_6H:E14	BRD-K85853911	KUC104542N	PC3	trt_cp	10 uM	6 h	5	112	0.11	0.11	0	0	1	1	0	-666	-666	0.28	0.32	0.8
DOS034_PC3_24H:BRD-K23287115-001-01-1:5.04	BRD-K23287115	BRD-K23287115	PC3	trt_cp	4 uM	24 h	3	116	0.1	0.11	0	0	1	1	0	-666	-666	0.28	0.32	0.8
CPC013_NPC_24H:BRD-K13390322-001-01-4:10	BRD-K13390322	AT-7519	NPC	trt_cp	10 uM	24 h	3	109	0.16	0.13	0	0	1	1	0	CDK inhibitor|Cell cycle inhibitor	CDK2|CDK1|CDK9|CDK4|CDK5|CDK6	0.28	0.32	0.8
CPC017_PHH_24H:BRD-K52459643-001-10-2:10	BRD-K52459643	alprostadil	PHH	trt_cp	10 uM	24 h	3	58	0.05	0.05	0	0	1	1	0	Prostanoid receptor agonist	PTGER1|PTGER2|CATSPER1|CATSPER2|CATSPER3|CATSPER4|PTGDR|PTGER4|PTGIR	0.28	0.32	0.8
DOSVAL002_PC3_24H:BRD-K29776425:5	BRD-K29776425	BRD-K29776425	PC3	trt_cp	4 uM	24 h	3	316	0.3	0.31	1	0	1	1	0	-666	-666	0.28	0.32	0.8
DOS033_A549_24H:BRD-K08041211-001-01-4:5.02	BRD-K08041211	BRD-K08041211	A549	trt_cp	4 uM	24 h	3	133	0.12	0.13	0	0	1	1	0	-666	-666	0.28	0.32	0.8
DOS010_VCAP_6H:BRD-K65517548-001-01-7:4.98	BRD-K65517548	BRD-K65517548	VCAP	trt_cp	4 uM	6 h	3	146	0.21	0.18	1	0	1	1	0	-666	-666	0.28	0.32	0.8
DOS012_VCAP_24H:BRD-K19826330-001-01-1:5.02	BRD-K19826330	BRD-K19826330	VCAP	trt_cp	4 uM	24 h	3	273	0.41	0.34	1	1	1	1	0	-666	-666	0.28	0.32	0.8
DOS032_MCF7_24H:BRD-K32021722-001-01-8:4.96	BRD-K32021722	BRD-K32021722	MCF7	trt_cp	4 uM	24 h	3	109	0.08	0.09	0	0	1	1	0	-666	-666	0.28	0.32	0.8
CPC008_MCF7_6H:BRD-K66037923-001-04-4:10	BRD-K66037923	BRD-K66037923	MCF7	trt_cp	10 uM	6 h	3	180	0.23	0.21	0	0	1	1	0	-666	-666	0.28	0.32	0.8
REP.A010_A375_24H:D01	BRD-K12539416	sulbutiamine	A375	trt_cp	10 uM	24 h	3	165	0.32	0.23	0	0	1	1	0	Acetylcholine receptor antagonist	-666	0.28	0.32	0.8
DOS033_HT29_24H:BRD-K43880650-001-01-0:4.91	BRD-K43880650	BRD-K43880650	HT29	trt_cp	4 uM	24 h	2	228	0.07	0.13	0	0	1	1	0	-666	-666	0.28	0.32	0.8
REP.A014_HELA_24H:A19	BRD-A56085258	LGX-818	HELA	trt_cp	10 uM	24 h	3	218	0.41	0.3	1	1	1	1	0	RAF inhibitor	BRAF	0.28	0.32	0.8
DOS043_A375_24H:BRD-K35535652-001-01-8:4.91	BRD-K35535652	BRD-K35535652	A375	trt_cp	4 uM	24 h	3	159	0.14	0.15	0	0	1	1	0	-666	-666	0.28	0.32	0.8
DOS055_MCF7_24H:BRD-K28698886-001-01-1:5	BRD-K28698886	BRD-K28698886	MCF7	trt_cp	4 uM	24 h	3	119	0.06	0.09	0	0	1	1	0	-666	-666	0.28	0.32	0.8
CPC011_HT29_6H:BRD-K13800121-236-02-5:10	BRD-K13800121	parecoxib	HT29	trt_cp	10 uM	6 h	4	62	0.11	0.08	1	0	1	1	0	Cyclooxygenase inhibitor	PTGS2|LTF	0.28	0.32	0.8
DOS051_A549_24H:BRD-K02734624-001-01-1:4.99	BRD-K02734624	BRD-K02734624	A549	trt_cp	4 uM	24 h	2	141	0.18	0.16	0	0	1	1	0	-666	-666	0.28	0.32	0.8
CPC005_VCAP_6H:BRD-A66563878-003-01-8:10	BRD-A66563878	medetomidine	VCAP	trt_cp	10 uM	6 h	4	368	0.13	0.22	0	0	1	1	0	Adrenergic receptor agonist	ADRA2A|ADRA2B|ADRA2C|ADRA1A|ADRA1B|ADRA1D	0.28	0.32	0.8
PBIOA013_HCC515_24H:A17	BRD-K28433302	BRD-K28433302	HCC515	trt_cp	0.125 uM	24 h	2	420	0.62	0.52	1	1	1	1	0	-666	-666	0.28	0.32	0.8
CPC015_A375_6H:BRD-A65671304-001-03-4:10	BRD-A65671304	candesartan-cilextil	A375	trt_cp	10 uM	6 h	3	150	0.26	0.2	1	0	1	1	0	Angiotensin receptor antagonist	AGTR1|AGTR2	0.28	0.32	0.79
CPC004_HCC515_24H:BRD-K88741031-001-01-0:10	BRD-K88741031	BRD-K88741031	HCC515	trt_cp	10 uM	24 h	3	307	0.68	0.46	1	1	1	1	0	Tyrosine kinase inhibitor|EGFR inhibitor	EGFR	0.28	0.32	0.79
ERG012_PC3_6H:E04	BRD-A02836799	BRD-A02836799	PC3	trt_cp	10 uM	6 h	3	155	0.28	0.21	1	1	1	1	0	-666	-666	0.28	0.32	0.79
CPC009_HT29_6H:BRD-A69512159-002-02-2:10	BRD-A69512159	carbidopa	HT29	trt_cp	10 uM	6 h	2	176	0.4	0.27	0	0	1	1	0	-666	-666	0.28	0.32	0.79
DOS053_A549_24H:BRD-K14971087-001-01-5:4.98	BRD-K14971087	BRD-K14971087	A549	trt_cp	4 uM	24 h	2	250	0.17	0.21	0	0	1	1	0	-666	-666	0.28	0.32	0.79
MUC.CP008_P1A82_24H:N08	BRD-A56085258	LGX-818	P1A82	trt_cp	3.33 uM	24 h	3	191	0.43	0.29	1	1	1	1	0	RAF inhibitor	BRAF	0.28	0.32	0.79
DOS047_PC3_24H:BRD-K11604106-001-01-2:5.01	BRD-K11604106	BRD-K11604106	PC3	trt_cp	4 uM	24 h	3	84	0.11	0.1	0	0	1	1	0	-666	-666	0.28	0.32	0.79
CPC006_HCT116_6H:BRD-K56343971-001-02-3:10	BRD-K56343971	vemurafenib	HCT116	trt_cp	10 uM	6 h	2	368	0.67	0.5	0	0	1	1	0	RAF inhibitor	BRAF|CYP2C19|CYP3A4|CYP3A5|RAF1	0.28	0.32	0.79
REP.A024_MCF10A_24H:D05	BRD-K74141488	naftifine	MCF10A	trt_cp	0.125 uM	24 h	3	141	0.31	0.21	1	1	1	1	0	Fungal squalene epoxidase inhibitor	SQLE	0.28	0.32	0.79
DOS045_HT29_24H:BRD-K67769696-001-01-2:4.96	BRD-K67769696	BRD-K67769696	HT29	trt_cp	4 uM	24 h	2	67	0.12	0.09	0	0	1	1	0	-666	-666	0.28	0.32	0.79
CPC006_NCIH2073_6H:BRD-K68065987-300-03-4:10	BRD-K68065987	MK-2206	NCIH2073	trt_cp	10 uM	6 h	2	101	0.19	0.14	0	0	1	1	0	AKT inhibitor	AKT1|AKT2|AKT3	0.28	0.32	0.79
DOS058_PC3_24H:BRD-K25082699-019-01-0:5	BRD-K25082699	BRD-K25082699	PC3	trt_cp	4 uM	24 h	2	103	0.05	0.07	0	0	1	1	0	-666	-666	0.28	0.32	0.79
DOS049_MCF7_24H:BRD-K53920100-001-01-7:5	BRD-K53920100	BRD-K53920100	MCF7	trt_cp	4 uM	24 h	2	211	0.1	0.15	0	0	1	1	0	-666	-666	0.28	0.32	0.79
DOS034_MCF7_24H:BRD-K25997353-001-02-2:5.04	BRD-K25997353	BRD-K25997353	MCF7	trt_cp	4 uM	24 h	3	151	0.03	0.07	0	0	1	1	0	-666	-666	0.28	0.32	0.79
DOS046_PC3_24H:BRD-K07689498-001-01-5:5	BRD-K07689498	BRD-K07689498	PC3	trt_cp	4 uM	24 h	3	216	0.15	0.18	1	0	1	1	0	-666	-666	0.28	0.32	0.79
DOS016_VCAP_24H:BRD-K03210181-001-01-6:4.95	BRD-K03210181	BRD-K03210181	VCAP	trt_cp	4 uM	24 h	3	282	0.29	0.29	1	0	1	1	0	-666	-666	0.28	0.32	0.79
DOS049_A375_24H:BRD-K72692763-001-01-7:5	BRD-K72692763	BRD-K72692763	A375	trt_cp	4 uM	24 h	3	249	0.2	0.23	0	0	1	1	0	-666	-666	0.28	0.32	0.79
DOS059_HT29_24H:BRD-K27376241-001-01-5:5	BRD-K27376241	BRD-K27376241	HT29	trt_cp	4 uM	24 h	2	133	0.03	0.06	0	0	1	1	0	-666	-666	0.28	0.32	0.79
REP.B025_MCF7_24H:D13	BRD-K92241597	tosedostat	MCF7	trt_cp	2.22 uM	24 h	2	184	0.37	0.26	0	0	1	1	0	Peptidase inhibitor	ANPEP|NPEPPS|LAP3	0.28	0.32	0.79
MUC.CP008_HA1E_24H:I21	BRD-K43187018	GDC-0349	HA1E	trt_cp	1.11 uM	24 h	3	521	0.65	0.59	1	1	1	1	0	PIM inhibitor	PIM3|PIK3CA	0.28	0.32	0.79
ERG003_VCAP_24H:BRD-K21994180-001-01-4:30	BRD-K21994180	BRD-K21994180	VCAP	trt_cp	30 uM	24 h	2	95	0.16	0.12	1	1	1	1	0	-666	-666	0.28	0.32	0.79
NMH002_NPC_6H:BRD-K22429181-001-12-6:10	BRD-K22429181	retinol	NPC	trt_cp	10 uM	6 h	3	83	0.23	0.14	1	0	1	1	0	Retinoid receptor agonist	ALDH1A1|ALDH1A2|ALDH1A3|DHRS3|DHRS4|LRAT|NR2C2|RBP1|RBP3|RDH11|RDH12|RDH13|RDH14|RDH5|RDH8|RETSAT|RHO|RLBP1|RXRA|RXRB|RXRG	0.28	0.32	0.79
CPC017_MCF7_24H:BRD-K07079548-001-01-9:10	BRD-K07079548	BRD-K07079548	MCF7	trt_cp	10 uM	24 h	4	246	0.24	0.25	1	1	1	1	0	-666	-666	0.28	0.32	0.79
DOS042_A549_24H:BRD-K09170549-001-01-3:5	BRD-K09170549	BRD-K09170549	A549	trt_cp	4 uM	24 h	2	83	0.04	0.06	0	0	1	1	0	-666	-666	0.28	0.32	0.79
REP.A010_A549_24H:C07	BRD-K12609457	exalamide	A549	trt_cp	10 uM	24 h	3	72	0.14	0.1	1	1	1	1	0	Membrane integrity inhibitor	-666	0.28	0.32	0.79
CPD003_PC3_24H:BRD-K48617017-003-09-8:10	BRD-K48617017	dorzolamide	PC3	trt_cp	10 uM	24 h	2	234	0.15	0.19	0	0	1	1	0	Carbonic anhydrase inhibitor	CA2|CA1|CA12|CA14|CA4|CA7	0.28	0.32	0.79
DOS045_HT29_24H:BRD-K55854370-001-01-9:5.03	BRD-K55854370	BRD-K55854370	HT29	trt_cp	4 uM	24 h	2	149	0.16	0.16	0	0	1	1	0	-666	-666	0.28	0.32	0.79
CPC013_NEU_24H:BRD-K09485525-001-01-3:10	BRD-K09485525	GANT-61	NEU	trt_cp	10 uM	24 h	2	133	0.04	0.07	0	0	1	1	0	GLI antagonist	DHH|IHH|GLI1|GLI2	0.28	0.32	0.79
MUC.CP004_MCF7_6H:BRD-K97372925-001-01-2:10.0508	BRD-K97372925	SA-1922006	MCF7	trt_cp	10 uM	6 h	3	105	0.24	0.16	1	0	1	1	0	-666	-666	0.28	0.32	0.79
CPC013_HA1E_6H:BRD-K56287385-001-01-4:10	BRD-K56287385	ST-001903	HA1E	trt_cp	10 uM	6 h	3	118	0.18	0.15	0	0	1	1	0	-666	-666	0.28	0.32	0.79
DOS034_MCF7_24H:BRD-K76352008-001-01-9:5.17	BRD-K76352008	BRD-K76352008	MCF7	trt_cp	4 uM	24 h	3	174	0.14	0.16	0	0	1	1	0	-666	-666	0.28	0.32	0.79
CPC006_NCIH2073_6H:BRD-A31107743-001-01-3:0.09	BRD-A31107743	brefeldin-a	NCIH2073	trt_cp	0.08 uM	6 h	2	137	0.31	0.21	0	0	1	1	0	-666	-666	0.28	0.32	0.79
DOS034_A549_24H:BRD-K89185880-001-01-1:5.05	BRD-K89185880	BRD-K89185880	A549	trt_cp	4 uM	24 h	3	175	0.15	0.16	0	0	1	1	0	-666	-666	0.28	0.32	0.79
CPC005_PC3_6H:BRD-K51465424-003-03-6:10	BRD-K51465424	ritodrine	PC3	trt_cp	10 uM	6 h	4	184	0.18	0.18	1	1	1	1	0	-666	-666	0.28	0.32	0.79
CPC007_PC3_24H:BRD-K56697208-001-08-4:10	BRD-K56697208	BRD-K56697208	PC3	trt_cp	10 uM	24 h	3	98	0.07	0.08	1	0	1	1	0	-666	-666	0.28	0.32	0.79
DOS001_VCAP_6H:BRD-K82882781-001-01-0:5.31	BRD-K82882781	BRD-K82882781	VCAP	trt_cp	4 uM	6 h	3	163	0.33	0.23	1	1	1	1	0	-666	-666	0.28	0.32	0.79
DOS032_HT29_24H:BRD-K28312904-001-01-7:4.96	BRD-K28312904	BRD-K28312904	HT29	trt_cp	4 uM	24 h	3	109	0.02	0.05	0	0	1	1	0	-666	-666	0.28	0.32	0.79
ENR001_NPC_24H:P17	BRD-U12932811	L-24	NPC	trt_cp	0.125 uM	24 h	2	74	0.25	0.14	1	1	1	1	0	-666	-666	0.28	0.32	0.79
CPC014_PHH_24H:BRD-K06080977-001-13-3:10	BRD-K06080977	eicosatetraynoic-acid	PHH	trt_cp	10 uM	24 h	4	226	0.19	0.21	0	0	1	1	0	Cyclooxygenase inhibitor|Lipoxygenase inhibitor	ALOX12|PPARA|PPARG|PTGS1	0.28	0.32	0.79
CPC003_VCAP_24H:BRD-K46652470-001-02-6:10	BRD-K46652470	nizatidine	VCAP	trt_cp	10 uM	24 h	2	455	0.45	0.46	0	0	1	1	0	-666	-666	0.28	0.32	0.79
MUC.CP001_MCF7_24H:BRD-K25464116-001-01-3:10.0546	BRD-K25464116	SA-1925610	MCF7	trt_cp	10 uM	24 h	2	559	0.36	0.45	0	0	1	1	0	-666	-666	0.28	0.32	0.79
CPC013_VCAP_6H:BRD-K70086257-001-01-7:10	BRD-K70086257	BRD-K70086257	VCAP	trt_cp	10 uM	6 h	4	158	0.23	0.19	0	0	1	1	0	-666	-666	0.28	0.32	0.79
DOS033_HT29_24H:BRD-K61465460-001-01-7:5.01	BRD-K61465460	BRD-K61465460	HT29	trt_cp	4 uM	24 h	3	148	0.11	0.13	0	0	1	1	0	-666	-666	0.28	0.32	0.79
DOSBIO002_NPC_24H:BRD-K64864583:10.0774	BRD-K64864583	BRD-K64864583	NPC	trt_cp	10 uM	24 h	3	97	0.25	0.16	1	0	1	1	0	-666	-666	0.28	0.32	0.79
REP.B013_HUVEC.A_24H:B24	BRD-K37590257	GSK-256066	HUVEC	trt_cp	0.01 uM	24 h	2	144	0.05	0.09	0	0	1	1	0	Phosphodiesterase inhibitor	PDE4A|PDE4B|PDE4C|PDE4D	0.28	0.32	0.79
REP.B017_HT29_24H:P15	BRD-K61693562	pyrazinoylguanidine	HT29	trt_cp	0.25 uM	24 h	2	108	0.29	0.18	1	1	1	1	0	Diuretic	-666	0.28	0.32	0.79
DOS024_VCAP_6H:BRD-K43266948-001-01-4:4.99	BRD-K43266948	BRD-K43266948	VCAP	trt_cp	4 uM	6 h	2	124	0.08	0.1	0	0	1	1	0	-666	-666	0.28	0.32	0.79
NMH002_NEU_6H:BRD-K77345217-001-04-3:10	BRD-K77345217	gallic-acid	NEU	trt_cp	10 uM	6 h	3	255	0.35	0.3	0	0	1	1	0	PPAR receptor agonist|Beta amyloid inhibitor	CA1|APP|PPARG|CA12|CA14|CA2|CA4|CA6|CA9|SELP	0.28	0.32	0.79
CPC018_NPC_24H:BRD-M62162320-103-01-1:10	BRD-M62162320	rilmenidine	NPC	trt_cp	10 uM	24 h	3	85	0.11	0.1	0	0	1	1	0	-666	-666	0.28	0.32	0.79
DOS043_A375_24H:BRD-K14535500-001-01-7:5.38	BRD-K14535500	BRD-K14535500	A375	trt_cp	6.66 uM	24 h	3	144	0.02	0.05	0	0	1	1	0	-666	-666	0.28	0.32	0.79
CPC014_VCAP_24H:BRD-K31484631-001-05-0:10	BRD-K31484631	rifabutin	VCAP	trt_cp	10 uM	24 h	5	231	0.24	0.24	0	0	1	1	0	Protein synthesis inhibitor	CYP3A4|HSP90AA1|HSP90B1	0.28	0.32	0.79
DOS060_A549_24H:BRD-K52643239-001-01-0:5	BRD-K52643239	BRD-K52643239	A549	trt_cp	4 uM	24 h	2	125	0.21	0.16	0	0	1	1	0	-666	-666	0.28	0.32	0.79
MUC.CP004_MCF7_24H:BRD-K84499554-001-01-6:10.1051	BRD-K84499554	SA-1920683	MCF7	trt_cp	10 uM	24 h	3	59	0.18	0.1	1	0	1	1	0	-666	-666	0.28	0.32	0.79
CPC007_HA1E_6H:BRD-K00203625-001-06-7:10	BRD-K00203625	BRD-K00203625	HA1E	trt_cp	10 uM	6 h	3	267	0.06	0.13	1	0	1	1	0	-666	-666	0.28	0.32	0.79
CPC019_VCAP_24H:BRD-K50177987-001-01-5:10	BRD-K50177987	BRD-K50177987	VCAP	trt_cp	10 uM	24 h	5	405	0.54	0.47	0	0	1	1	0	-666	-666	0.28	0.32	0.79
DOS010_VCAP_24H:BRD-K93672121-001-01-1:5.01	BRD-K93672121	BRD-K93672121	VCAP	trt_cp	4 uM	24 h	3	151	0.33	0.23	1	0	1	1	0	-666	-666	0.28	0.32	0.79
DOS058_A375_24H:BRD-K50598383-019-01-4:5	BRD-K50598383	BRD-K50598383	A375	trt_cp	4 uM	24 h	2	135	0.06	0.09	0	0	1	1	0	-666	-666	0.28	0.32	0.79
DOS060_HT29_24H:BRD-K00119817-001-01-4:5	BRD-K00119817	BRD-K00119817	HT29	trt_cp	4 uM	24 h	2	104	0.04	0.07	0	0	1	1	0	-666	-666	0.28	0.32	0.79
CPC010_VCAP_24H:BRD-K91733562-001-04-3:10	BRD-K91733562	secoisolariciresinol	VCAP	trt_cp	10 uM	24 h	5	129	0.16	0.15	1	0	1	1	0	-666	-666	0.28	0.32	0.79
REP.B011_HEK293_24H:H13	BRD-A05821830	docetaxel	HEK293	trt_cp	2.22 uM	24 h	2	185	0.24	0.21	0	0	1	1	0	Tubulin inhibitor	TUBB|BCL2|MAP2|MAP4|MAPT|NR1I2|TUBB1	0.28	0.32	0.79
REP.A006_YAPC_24H:N14	BRD-K23190681	AV-412	YAPC	trt_cp	3.33 uM	24 h	3	207	0.38	0.28	1	1	1	1	0	Receptor tyrosine protein kinase inhibitor	EGFR|ERBB2	0.28	0.32	0.79
CPC006_HEPG2_6H:BRD-K50590187-001-10-8:160	BRD-K50590187	capsaicin	HEPG2	trt_cp	150 uM	6 h	3	98	0.16	0.13	1	0	1	1	0	TRPV agonist	TRPV1|ENOX2|CFTR	0.28	0.32	0.79
DOS001_VCAP_24H:BRD-K14270906-001-01-1:4.96	BRD-K14270906	BRD-K14270906	VCAP	trt_cp	4 uM	24 h	3	273	0.25	0.26	1	0	1	1	0	-666	-666	0.28	0.32	0.79
CPC013_NEU_24H:BRD-K16541732-001-01-3:10	BRD-K16541732	BRD-K16541732	NEU	trt_cp	10 uM	24 h	2	118	0.06	0.09	0	0	1	1	0	-666	-666	0.28	0.32	0.79
DOS029_VCAP_24H:BRD-K19534956-001-01-4:5.01	BRD-K19534956	BRD-K19534956	VCAP	trt_cp	4 uM	24 h	3	419	0.51	0.47	1	1	1	1	0	-666	-666	0.28	0.32	0.79
DOS040_A375_24H:BRD-K40225343-001-01-4:5.06	BRD-K40225343	BRD-K40225343	A375	trt_cp	4 uM	24 h	2	288	0.26	0.28	0	0	1	1	0	-666	-666	0.28	0.32	0.79
DOS054_PC3_24H:BRD-K40494872-001-01-5:5	BRD-K40494872	BRD-K40494872	PC3	trt_cp	4 uM	24 h	2	99	0.02	0.04	0	0	1	1	0	-666	-666	0.28	0.32	0.79
CPC007_A375_6H:K09	BRD-K90207583	PSH-008	A375	trt_cp	10 uM	6 h	2	47	0.09	0.06	1	0	1	1	0	-666	-666	0.28	0.32	0.79
DOS023_VCAP_6H:BRD-K48054407-001-01-3:5.01	BRD-K48054407	BRD-K48054407	VCAP	trt_cp	4 uM	6 h	3	104	0.13	0.12	0	0	1	1	0	-666	-666	0.28	0.32	0.79
DOS027_VCAP_24H:BRD-K26715911-001-01-4:4.94	BRD-K26715911	BRD-K26715911	VCAP	trt_cp	4 uM	24 h	3	188	0.14	0.16	1	0	1	1	0	-666	-666	0.28	0.32	0.79
CPC008_HEPG2_6H:BRD-K83620635-001-02-9:10	BRD-K83620635	BRD-K83620635	HEPG2	trt_cp	10 uM	6 h	3	281	0.34	0.31	1	0	1	1	0	-666	-666	0.28	0.32	0.79
DOS039_A375_24H:BRD-K34829873-001-01-9:5.09	BRD-K34829873	BRD-K34829873	A375	trt_cp	4 uM	24 h	2	352	0.13	0.22	0	0	1	1	0	-666	-666	0.28	0.32	0.79
LJP006_MDAMB231_3H:H19	BRD-K04833372	GSK-1904529A	MDAMB231	trt_cp	10 uM	3 h	2	64	0.24	0.13	1	1	1	1	0	IGF-1 inhibitor	IGF1R|INSR	0.28	0.32	0.79
ERG015_PC3_24H:D19	BRD-K08614872	BRD-K08614872	PC3	trt_cp	10 uM	24 h	2	80	0.23	0.14	1	1	1	1	0	-666	-666	0.28	0.32	0.79
ASG003_MCF7_48H:D22	BRD-K71221037	birinapant	MCF7	trt_cp	10 uM	48 h	5	188	0.4	0.28	1	0	1	1	0	XIAP inhibitor	BIRC2|XIAP|BIRC3	0.28	0.32	0.79
DOS053_A549_24H:BRD-K79917113-001-01-8:4.95	BRD-K79917113	BRD-K79917113	A549	trt_cp	4 uM	24 h	2	131	0.12	0.13	0	0	1	1	0	-666	-666	0.28	0.32	0.79
REP.B013_MDAMB231_24H:M01	BRD-K42948882	AMD-11070	MDAMB231	trt_cp	2.22 uM	24 h	2	70	0.15	0.1	1	1	1	1	0	CC chemokine receptor antagonist	CXCR4	0.28	0.32	0.79
CPC006_HCT116_6H:BRD-A25004090-001-03-5:4.8	BRD-A25004090	erastin	HCT116	trt_cp	4 uM	6 h	2	61	0.36	0.15	1	1	1	1	0	Ion channel antagonist	VDAC2	0.28	0.32	0.79
CPC004_HA1E_24H:BRD-K60274257-001-01-1:10	BRD-K60274257	dephostatin	HA1E	trt_cp	10 uM	24 h	3	244	0.35	0.3	1	1	1	1	0	Tyrosine phosphatase inhibitor	PTPN1|PTPN6	0.28	0.32	0.79
DOS047_A375_24H:BRD-K89958315-001-01-6:5.05	BRD-K89958315	BRD-K89958315	A375	trt_cp	4 uM	24 h	3	196	0.07	0.12	0	0	1	1	0	-666	-666	0.28	0.32	0.79
PBIOA021_HA1E_24H:I13	BRD-K98109757	cyclopentene	HA1E	trt_cp	10 uM	24 h	3	226	0.36	0.29	0	0	1	1	0	-666	-666	0.28	0.32	0.79
CPC018_A375_6H:BRD-K47105409-001-09-5:10	BRD-K47105409	AG-490	A375	trt_cp	10 uM	6 h	5	182	0.14	0.16	0	0	1	1	0	EGFR inhibitor|ERBB2 inhibitor|JAK inhibitor	JAK2|JAK3|STAT3|EGFR	0.28	0.32	0.79
REP.B008_YAPC_24H:J07	BRD-K89015388	GSK-923295	YAPC	trt_cp	2.22 uM	24 h	2	116	0.32	0.19	1	1	1	1	0	Centromere associated protein inhibitor	CENPE	0.28	0.32	0.79
DOS034_A549_24H:BRD-K84770507-001-01-8:5.01	BRD-K84770507	BRD-K84770507	A549	trt_cp	4 uM	24 h	3	100	0.06	0.08	0	0	1	1	0	-666	-666	0.28	0.32	0.79
DOS051_A549_24H:BRD-K24626857-001-01-1:5.01	BRD-K24626857	BRD-K24626857	A549	trt_cp	4 uM	24 h	2	99	0.02	0.04	0	0	1	1	0	-666	-666	0.28	0.32	0.79
DOS014_VCAP_24H:BRD-K21855096-001-01-0:4.98	BRD-K21855096	BRD-K21855096	VCAP	trt_cp	4 uM	24 h	3	219	0.37	0.29	1	1	1	1	0	-666	-666	0.28	0.32	0.79
DOS016_VCAP_24H:BRD-K32889681-001-01-7:4.68	BRD-K32889681	BRD-K32889681	VCAP	trt_cp	4 uM	24 h	3	141	0.31	0.21	1	1	1	1	0	-666	-666	0.28	0.32	0.79
CPC015_MCF7_24H:BRD-A50675702-001-04-8:10	BRD-A50675702	fipronil	MCF7	trt_cp	10 uM	24 h	5	224	0.43	0.31	1	1	1	1	0	Chloride channel blocker|GABA gated chloride channel blocker	-666	0.28	0.32	0.79
CPC006_A549_6H:BRD-K12994359-001-07-7:177.6	BRD-K12994359	valdecoxib	A549	trt_cp	200 uM	6 h	4	274	0.51	0.38	1	1	1	1	0	Cyclooxygenase inhibitor	PTGS2|CYP2C19|CA12	0.28	0.32	0.79
DOS050_PC3_24H:BRD-K47686314-001-01-5:5	BRD-K47686314	BRD-K47686314	PC3	trt_cp	4 uM	24 h	2	165	0.26	0.21	0	0	1	1	0	-666	-666	0.28	0.32	0.79
DOS055_MCF7_24H:BRD-K62726279-001-01-2:5	BRD-K62726279	BRD-K62726279	MCF7	trt_cp	4 uM	24 h	3	153	0.03	0.07	0	0	1	1	0	-666	-666	0.28	0.32	0.79
CPC010_HEPG2_6H:BRD-K07398339-001-04-0:10	BRD-K07398339	BRD-K07398339	HEPG2	trt_cp	10 uM	6 h	3	116	0.17	0.14	1	0	1	1	0	-666	-666	0.28	0.32	0.79
PBIOA013_MCF7_24H:B16	BRD-K23244363	BRD-K23244363	MCF7	trt_cp	0.37 uM	24 h	2	146	0.38	0.24	0	0	1	1	0	-666	-666	0.28	0.32	0.79
DOS018_VCAP_24H:BRD-K06127304-001-01-1:4.99	BRD-K06127304	BRD-K06127304	VCAP	trt_cp	4 uM	24 h	3	536	0.29	0.4	1	0	1	1	0	-666	-666	0.28	0.32	0.79
CPC009_A375_6H:BRD-K96083840-001-01-8:10	BRD-K96083840	BRD-K96083840	A375	trt_cp	10 uM	6 h	4	442	0.22	0.32	1	0	1	1	0	-666	-666	0.28	0.32	0.79
DOS052_MCF7_24H:BRD-K20342961-001-01-2:4.99	BRD-K20342961	BRD-K20342961	MCF7	trt_cp	4 uM	24 h	2	121	0.14	0.13	0	0	1	1	0	-666	-666	0.28	0.32	0.79
CPC016_NPC_24H:BRD-K37618799-001-01-4:10	BRD-K37618799	MRS-1220	NPC	trt_cp	10 uM	24 h	4	165	0.29	0.22	0	0	1	1	0	Adenosine receptor antagonist	ADORA3|ADORA2B	0.28	0.32	0.79
CPC009_HT29_6H:BRD-K30570479-001-01-1:10	BRD-K30570479	VU-0400195-3	HT29	trt_cp	10 uM	6 h	3	66	0.23	0.12	1	0	1	1	0	Glutamate receptor antagonist	GRM4	0.28	0.32	0.79
CPC010_MCF7_24H:BRD-K32696739-001-16-6:10	BRD-K32696739	noreleagnine	MCF7	trt_cp	10 uM	24 h	4	170	0.15	0.16	1	0	1	1	0	Monoamine oxidase inhibitor|Serotonin receptor agonist	-666	0.28	0.32	0.79
DOS034_A549_24H:BRD-K67484450-001-01-4:5.03	BRD-K67484450	BRD-K67484450	A549	trt_cp	4 uM	24 h	3	138	0.03	0.07	0	0	1	1	0	-666	-666	0.28	0.32	0.79
DOS051_HT29_24H:BRD-K59174142-001-01-5:5.05	BRD-K59174142	BRD-K59174142	HT29	trt_cp	4 uM	24 h	2	142	0.08	0.11	0	0	1	1	0	-666	-666	0.28	0.32	0.79
CPC014_HA1E_6H:BRD-K94018295-001-06-5:10	BRD-K94018295	EMF-sumo1-3	HA1E	trt_cp	10 uM	6 h	6	308	0.13	0.2	0	0	1	1	0	-666	-666	0.28	0.32	0.79
CRCGN016_MCF10A.TP53.M_24H:BRD-K00423995:101.472	BRD-K00423995	BRD-K00423995	MCF10A	trt_cp	100 uM	24 h	3	61	0.16	0.1	1	1	1	1	0	-666	-666	0.28	0.32	0.79
CPC016_SKB_24H:BRD-A22783572-065-01-3:10	BRD-A22783572	vinblastine	SKB	trt_cp	10 uM	24 h	3	197	0.39	0.28	1	1	1	1	0	-666	-666	0.28	0.32	0.79
ERG015_VCAP_6H:BRD-K48723823-001-01-9:10.0187	BRD-K48723823	BRD-K48723823	VCAP	trt_cp	10 uM	6 h	3	412	0.48	0.45	1	1	1	1	0	-666	-666	0.28	0.32	0.79
LJP002_HS578T_6H:BRD-K41859756-001-03-5:10	BRD-K41859756	NVP-AUY922	HS578T	trt_cp	10 uM	6 h	3	133	0.28	0.2	0	0	1	1	0	HSP inhibitor	HSP90AA1|HSP90AB1	0.28	0.32	0.79
ERG011_VCAP_24H:BRD-K40927841-001-01-2:9.996	BRD-K40927841	BRD-K40927841	VCAP	trt_cp	10 uM	24 h	3	230	0.06	0.12	1	0	1	1	0	-666	-666	0.28	0.32	0.79
CPC014_PC3_24H:BRD-K07877311-001-01-1:10	BRD-K07877311	BRD-K07877311	PC3	trt_cp	10 uM	24 h	5	543	0.71	0.63	0	0	1	1	0	-666	-666	0.28	0.32	0.79
DOSBIO002_A549_24H:BRD-K83631404:9.77076	BRD-K83631404	BRD-K83631404	A549	trt_cp	10 uM	24 h	3	167	0.18	0.18	1	0	1	1	0	-666	-666	0.28	0.32	0.79
REP.A012_HT29_24H:A13	BRD-K00152668	adarotene	HT29	trt_cp	10 uM	24 h	2	232	0.5	0.34	0	0	1	1	0	Retinoid receptor agonist	RARG|RARA|RARB	0.28	0.32	0.79
CPC012_VCAP_24H:BRD-K95895342-001-01-9:10	BRD-K95895342	BRD-K95895342	VCAP	trt_cp	10 uM	24 h	5	338	0.4	0.37	0	0	1	1	0	-666	-666	0.28	0.32	0.79
LJP009_A549_24H:F19	BRD-K87904882	chelerythrine	A549	trt_cp	10 uM	24 h	3	577	0.56	0.58	0	0	1	1	0	Protein kinase inhibitor	-666	0.28	0.32	0.79
CPC016_A549_24H:BRD-K94832621-001-01-5:10	BRD-K94832621	Y-134	A549	trt_cp	10 uM	24 h	3	132	0.19	0.16	0	0	1	1	0	Estrogen receptor antagonist	ESR1|ESR2	0.28	0.32	0.79
POL001_MCF7_24H:F13	BRD-A08789708	BRD-A08789708	MCF7	trt_cp	10 uM	24 h	3	162	0.37	0.25	1	0	1	1	0	-666	-666	0.28	0.32	0.79
DOSBIO001_PC3_24H:BRD-K47512679:10.0463	BRD-K47512679	BRD-K47512679	PC3	trt_cp	10 uM	24 h	3	130	0.26	0.19	1	0	1	1	0	-666	-666	0.28	0.32	0.79
DOSVAL006_HCC515_24H:BRD-K91729331:20	BRD-K91729331	BRD-K91729331	HCC515	trt_cp	20 uM	24 h	3	92	0.1	0.1	1	0	1	1	0	-666	-666	0.28	0.32	0.79
DOS001_VCAP_24H:BRD-K26362026-001-01-7:4.91	BRD-K26362026	BRD-K26362026	VCAP	trt_cp	4 uM	24 h	3	182	0.23	0.21	1	0	1	1	0	-666	-666	0.28	0.32	0.79
REP.A022_HA1E_24H:F01	BRD-K69236721	VX-809	HA1E	trt_cp	10 uM	24 h	2	61	0.13	0.09	1	0	1	1	0	CFTR channel agonist	CFTR	0.28	0.32	0.79
DOS034_HT29_24H:BRD-K59446585-001-02-9:5	BRD-K59446585	BRD-K59446585	HT29	trt_cp	4 uM	24 h	2	102	0.14	0.12	0	0	1	1	0	-666	-666	0.28	0.32	0.79
PBIOA014_A375_24H:P07	BRD-K40679791	BRD-K40679791	A375	trt_cp	10 uM	24 h	3	100	0.21	0.15	1	1	1	1	0	-666	-666	0.28	0.32	0.79
CPC012_SKB_24H:BRD-K73418978-001-01-7:10	BRD-K73418978	BRD-K73418978	SKB	trt_cp	10 uM	24 h	4	158	0.04	0.08	0	0	1	1	0	-666	-666	0.28	0.32	0.79
DOS046_PC3_24H:BRD-K53295358-001-01-3:5	BRD-K53295358	BRD-K53295358	PC3	trt_cp	4 uM	24 h	3	181	0.06	0.11	0	0	1	1	0	-666	-666	0.28	0.32	0.79
DOS056_PC3_24H:BRD-K62058497-001-01-6:5	BRD-K62058497	BRD-K62058497	PC3	trt_cp	4 uM	24 h	3	195	0.28	0.24	0	0	1	1	0	-666	-666	0.28	0.32	0.79
DOS019_VCAP_24H:BRD-K63279176-001-01-5:5.01	BRD-K63279176	BRD-K63279176	VCAP	trt_cp	4 uM	24 h	3	461	0.53	0.5	1	1	1	1	0	-666	-666	0.28	0.32	0.79
MOAR003_A375_24H:C08	BRD-K43449605	oncrasin-1	A375	trt_cp	3.33 uM	24 h	3	136	0.14	0.14	1	0	1	1	0	Apoptosis stimulant	-666	0.28	0.32	0.79
ERG016_VCAP_24H:BRD-K21516480:10.09	BRD-K21516480	BRD-K21516480	VCAP	trt_cp	10 uM	24 h	3	52	0.26	0.12	1	1	1	1	0	-666	-666	0.28	0.32	0.79
CPC009_HCC515_6H:BRD-K02641134-001-01-1:10	BRD-K02641134	BRD-K02641134	HCC515	trt_cp	10 uM	6 h	3	246	0.09	0.15	1	0	1	1	0	-666	-666	0.28	0.32	0.79
CPC007_A375_6H:J07	BRD-K56477805	BRD-K56477805	A375	trt_cp	10 uM	6 h	2	78	0.23	0.13	1	1	1	1	0	-666	-666	0.28	0.32	0.79
DOS050_PC3_24H:BRD-K27837783-001-02-8:5	BRD-K27837783	BRD-K27837783	PC3	trt_cp	4 uM	24 h	2	113	0.19	0.15	0	0	1	1	0	-666	-666	0.28	0.32	0.79
CPC001_PC3_6H:BRD-K63938928-001-02-5:10	BRD-K63938928	BRD-K63938928	PC3	trt_cp	10 uM	6 h	4	179	0.17	0.18	1	0	1	1	0	-666	-666	0.28	0.32	0.79
REP.B005_MCF7_24H:D01	BRD-K08248804	LCL-161	MCF7	trt_cp	2.22 uM	24 h	2	158	0.29	0.22	1	1	1	1	0	XIAP inhibitor	BIRC2|XIAP	0.28	0.32	0.79
CPC006_HCC515_24H:L22	BRD-K90826279	BRD-K90826279	HCC515	trt_cp	20 uM	24 h	5	141	0.28	0.2	1	1	1	1	0	-666	-666	0.28	0.32	0.79
CPC015_A549_24H:BRD-K10995081-001-15-4:10	BRD-K10995081	perphenazine	A549	trt_cp	10 uM	24 h	3	189	0.32	0.25	1	1	1	1	0	Dopamine receptor antagonist	DRD2|CALM1|DRD1|HRH1|HTR2A|HTR2C|HTR6|HTR7	0.28	0.32	0.79
CPC018_NPC_24H:BRD-K50135270-001-01-9:10	BRD-K50135270	GBR-12935	NPC	trt_cp	10 uM	24 h	3	95	0.17	0.13	0	0	1	1	0	Dopamine receptor antagonist	AGTR1|SLC6A3	0.28	0.32	0.79
DOS033_HT29_24H:BRD-K40829514-001-01-6:5.02	BRD-K40829514	BRD-K40829514	HT29	trt_cp	4 uM	24 h	3	105	0.07	0.09	0	0	1	1	0	-666	-666	0.28	0.32	0.79
NMH001_FIBRNPC_24H:BRD-K02410399-001-01-1:10	BRD-K02410399	aminobenztropine	NPC	trt_cp	10 uM	24 h	2	131	0.14	0.14	0	0	1	1	0	-666	-666	0.28	0.32	0.79
PBIOA013_HT29_24H:C01	BRD-K20016490	BRD-K20016490	HT29	trt_cp	10 uM	24 h	3	185	0.13	0.16	1	0	1	1	0	-666	-666	0.28	0.32	0.79
REP.A001_HT29_24H:G23	BRD-K28183345	proguanil	HT29	trt_cp	0.125 uM	24 h	3	156	0.25	0.2	0	0	1	1	0	Dihydrofolate reductase inhibitor	CYP2C19|DHFR	0.28	0.32	0.79
DOS047_PC3_24H:BRD-K54546524-001-01-7:4.97	BRD-K54546524	BRD-K54546524	PC3	trt_cp	4 uM	24 h	3	190	0.09	0.13	0	0	1	1	0	-666	-666	0.28	0.32	0.79
DOSBIO001_NPC_24H:BRD-K83072410:10.1657	BRD-K83072410	BRD-K83072410	NPC	trt_cp	10 uM	24 h	3	273	0.16	0.21	1	0	1	1	0	-666	-666	0.28	0.32	0.79
CPC011_MCF7_6H:BRD-A35519318-003-08-1:10	BRD-A35519318	benidipine	MCF7	trt_cp	10 uM	6 h	2	46	0.04	0.04	1	0	1	1	0	-666	-666	0.28	0.32	0.79
DOS023_VCAP_6H:BRD-K32053117-001-01-4:5.04	BRD-K32053117	BRD-K32053117	VCAP	trt_cp	4 uM	6 h	3	354	0.1	0.19	0	0	1	1	0	-666	-666	0.28	0.32	0.79
LJP009_A375_24H:K05	BRD-K70511574	HMN-214	A375	trt_cp	0.12 uM	24 h	2	84	0.41	0.19	0	0	1	1	0	PLK inhibitor	FLT3|KDR|KIT|FLT4|PDGFRB|CSF1R|FLT1|RET|FGFR1|PDGFRA	0.28	0.32	0.79
ERG012_VCAP_24H:M01	BRD-K56647759	BRD-K56647759	VCAP	trt_cp	10 uM	24 h	6	488	0.17	0.29	0	0	1	1	0	-666	-666	0.28	0.32	0.79
DOS022_VCAP_6H:BRD-K90805324-001-01-5:4.91	BRD-K90805324	BRD-K90805324	VCAP	trt_cp	4 uM	6 h	3	73	0.27	0.14	0	0	1	1	0	-666	-666	0.28	0.32	0.79
DOSBIO002_MCF7_24H:BRD-K02952507:10.0324	BRD-K02952507	BRD-K02952507	MCF7	trt_cp	10 uM	24 h	3	132	0.25	0.18	1	1	1	1	0	-666	-666	0.28	0.32	0.79
CPC009_A375_6H:BRD-K62412498-001-05-5:10	BRD-K62412498	BRD-K62412498	A375	trt_cp	10 uM	6 h	3	85	0.05	0.07	0	0	1	1	0	-666	-666	0.28	0.32	0.79
CPC006_AGS_6H:BRD-A28105619-001-01-3:10	BRD-A28105619	BRD-A28105619	AGS	trt_cp	10 uM	6 h	2	430	0.68	0.55	1	1	1	1	0	-666	-666	0.28	0.32	0.79
CPC006_AGS_6H:BRD-K94325918-001-03-8:10	BRD-K94325918	kinetin-riboside	AGS	trt_cp	10 uM	6 h	2	434	0.38	0.41	1	0	1	1	0	Apoptosis stimulant	-666	0.28	0.32	0.79
CPC016_NEU_24H:BRD-K80970344-201-02-9:10	BRD-K80970344	pyrrolidine-dithiocarbamate	NEU	trt_cp	10 uM	24 h	3	126	0.06	0.09	0	0	1	1	0	NFKB inhibitor	HSD11B1|RELA	0.28	0.31	0.79
CPC006_NCIH596_6H:BRD-A84481105-003-17-2:10	BRD-A84481105	thioridazine	NCIH596	trt_cp	10 uM	6 h	2	85	0.31	0.16	1	1	1	1	0	Dopamine receptor antagonist	DRD2|HTR2A|DRD1|HTR2C|CHRNA7|MALT1|ADRA1A|ADRA1B|DRD3|DRD4|DRD5|HRH1|HTR1A|HTR6|HTR7|KCNH2	0.28	0.31	0.79
LIVB002_HUH7_72H:E10	BRD-K78113049	enoxacin	HUH7	trt_cp	10 uM	72 h	2	235	0.08	0.14	0	0	1	1	0	Bacterial DNA Gyrase inhibitor	TOP2A	0.28	0.31	0.79
CPC013_ASC_24H:BRD-K63549648-001-01-1:10	BRD-K63549648	BRD-K63549648	ASC	trt_cp	10 uM	24 h	4	74	0.06	0.07	1	0	1	1	0	-666	-666	0.28	0.31	0.79
DOS013_VCAP_24H:BRD-K39799535-001-01-9:5.04	BRD-K39799535	BRD-K39799535	VCAP	trt_cp	4 uM	24 h	3	158	0.23	0.19	1	0	1	1	0	-666	-666	0.28	0.31	0.79
DOS057_MCF7_24H:BRD-K79094264-001-01-3:5	BRD-K79094264	BRD-K79094264	MCF7	trt_cp	4 uM	24 h	3	292	0.1	0.17	0	0	1	1	0	-666	-666	0.28	0.31	0.79
DOS017_VCAP_6H:BRD-K66131980-001-01-1:4.98	BRD-K66131980	BRD-K66131980	VCAP	trt_cp	4 uM	6 h	3	430	0.49	0.46	0	0	1	1	0	-666	-666	0.28	0.31	0.79
DOS008_VCAP_24H:BRD-K16955082-001-01-1:5	BRD-K16955082	BRD-K16955082	VCAP	trt_cp	4 uM	24 h	3	75	0.03	0.05	1	0	1	1	0	-666	-666	0.28	0.31	0.79
CVD001_PHH_24H:BRD-K47150025-001-01-2:10	BRD-K47150025	KI-8751	PHH	trt_cp	10 uM	24 h	3	213	0.48	0.32	0	0	1	1	0	VEGFR inhibitor|KIT inhibitor|PDGFR inhibitor	KDR	0.28	0.31	0.79
LJP005_BT20_24H:P03	BRD-A60245366	AS-601245	BT20	trt_cp	1.11 uM	24 h	3	128	0.44	0.24	1	1	1	1	0	JNK inhibitor	MAPK10|MAPK8|MAPK9	0.28	0.31	0.79
CPC010_PC3_6H:BRD-K06217810-019-03-5:10	BRD-K06217810	BRD-K06217810	PC3	trt_cp	10 uM	6 h	5	333	0.35	0.35	1	1	1	1	0	-666	-666	0.28	0.31	0.79
REP.A013_YAPC_24H:M24	BRD-K43457670	acetazolamide	YAPC	trt_cp	0.04 uM	24 h	3	210	0.17	0.19	1	0	1	1	0	Carbonic anhydrase inhibitor	CA14|CA2|CA1|CA4|CA12|CA7|CA13|CA6|AQP1|CA3	0.28	0.31	0.79
DOS032_MCF7_24H:BRD-K69791739-001-02-1:5.03	BRD-K69791739	BRD-K69791739	MCF7	trt_cp	4 uM	24 h	2	202	0.35	0.27	0	0	1	1	0	-666	-666	0.28	0.31	0.79
CPC005_HA1E_24H:BRD-K43736954-001-03-3:10	BRD-K43736954	cortisone	HA1E	trt_cp	10 uM	24 h	3	275	0.28	0.28	1	1	1	1	0	Androgen receptor antagonist	AR	0.28	0.31	0.79
DOS051_HT29_24H:BRD-K51036109-001-01-5:5.05	BRD-K51036109	BRD-K51036109	HT29	trt_cp	4 uM	24 h	2	140	0.12	0.13	0	0	1	1	0	-666	-666	0.28	0.31	0.79
REP.A026_HEK293_24H:E11	BRD-A89164055	sorbinil	HEK293	trt_cp	0.125 uM	24 h	2	272	0.12	0.18	0	0	1	1	0	Aldose reductase inhibitor	AKR1B1	0.28	0.31	0.79
CPC007_PC3_6H:BRD-K89237706-001-08-7:10	BRD-K89237706	noscapine	PC3	trt_cp	10 uM	6 h	5	156	0.1	0.13	1	0	1	1	0	Bradykinin receptor antagonist|Tubulin inhibitor	BDKRB2|SIGMAR1	0.28	0.31	0.79
CPC017_HEPG2_6H:BRD-K53318339-001-05-8:10	BRD-K53318339	vinpocetine	HEPG2	trt_cp	10 uM	6 h	3	185	0.35	0.26	1	0	1	1	0	Phosphodiesterase inhibitor|Sodium channel blocker	PDE1A|SCN10A|PDE1C	0.28	0.31	0.79
CVD001_PHH_24H:BRD-K37865504-001-01-7:10	BRD-K37865504	LY-2183240	PHH	trt_cp	10 uM	24 h	3	186	0.38	0.27	0	0	1	1	0	FAAH inhibitor	FAAH	0.28	0.31	0.79
REP.A013_HELA_24H:G07	BRD-K40227168	vinburnine	HELA	trt_cp	6.66 uM	24 h	3	264	0.61	0.41	0	0	1	1	0	Adrenergic receptor antagonist	CHRM1|CHRM2|CHRM3|CHRM4	0.28	0.31	0.79
DOS041_A375_24H:BRD-K70630513-001-01-2:5.03	BRD-K70630513	BRD-K70630513	A375	trt_cp	4 uM	24 h	3	244	0.24	0.24	0	0	1	1	0	-666	-666	0.28	0.31	0.79
CPC006_NCIH596_6H:BRD-K13049116-001-01-6:10	BRD-K13049116	BMS-754807	NCIH596	trt_cp	10 uM	6 h	2	103	0.13	0.12	1	0	1	1	0	IGF-1 inhibitor	IGF1R|AKT1	0.28	0.31	0.79
CPC012_HT29_6H:BRD-K90090262-001-01-8:10	BRD-K90090262	BRD-K90090262	HT29	trt_cp	10 uM	6 h	5	316	0.26	0.29	0	0	1	1	0	-666	-666	0.28	0.31	0.79
DOS018_VCAP_6H:BRD-K87618551-001-01-1:5.01	BRD-K87618551	BRD-K87618551	VCAP	trt_cp	4 uM	6 h	2	113	0.27	0.18	0	0	1	1	0	-666	-666	0.28	0.31	0.79
DOSBIO002_NPC_24H:BRD-K48527688:10.0287	BRD-K48527688	BRD-K48527688	NPC	trt_cp	10 uM	24 h	3	79	0.1	0.09	0	0	1	1	0	-666	-666	0.28	0.31	0.79
DOS041_A375_24H:BRD-K20163346-001-01-8:5.04	BRD-K20163346	BRD-K20163346	A375	trt_cp	4 uM	24 h	3	133	0.02	0.05	0	0	1	1	0	-666	-666	0.28	0.31	0.79
DOS046_HT29_24H:BRD-K20154295-001-01-8:5	BRD-K20154295	BRD-K20154295	HT29	trt_cp	4 uM	24 h	2	113	0.05	0.08	0	0	1	1	0	-666	-666	0.28	0.31	0.79
CPC005_HA1E_6H:BRD-K27141178-003-02-4:10	BRD-K27141178	SB-203186	HA1E	trt_cp	10 uM	6 h	2	564	0.11	0.25	0	0	1	1	0	Serotonin receptor antagonist	HTR4	0.28	0.31	0.79
CPC007_A375_6H:F18	BRD-K89190195	BRD-K89190195	A375	trt_cp	10 uM	6 h	2	35	0.05	0.04	1	0	1	1	0	-666	-666	0.28	0.31	0.79
DOS032_HT29_24H:BRD-K27014041-001-01-4:4.98	BRD-K27014041	BRD-K27014041	HT29	trt_cp	4 uM	24 h	3	197	0.07	0.12	0	0	1	1	0	-666	-666	0.28	0.31	0.79
CPC007_MCF7_24H:BRD-A53107311-001-08-3:10	BRD-A53107311	BRD-A53107311	MCF7	trt_cp	10 uM	24 h	5	225	0.18	0.2	1	0	1	1	0	-666	-666	0.28	0.31	0.79
DOS059_A549_24H:BRD-K36115176-001-01-5:5	BRD-K36115176	BRD-K36115176	A549	trt_cp	4 uM	24 h	2	91	0.04	0.06	0	0	1	1	0	-666	-666	0.28	0.31	0.79
DOS003_VCAP_24H:BRD-K94789179-001-01-3:5.02	BRD-K94789179	BRD-K94789179	VCAP	trt_cp	4 uM	24 h	3	179	0.27	0.22	1	0	1	1	0	-666	-666	0.28	0.31	0.79
REP.B019_YAPC_24H:C07	BRD-K45245728	ursodeoxycholyltaurine	YAPC	trt_cp	2.22 uM	24 h	2	60	0.22	0.12	1	1	1	1	0	Cholesterol inhibitor	-666	0.28	0.31	0.79
DOS004_VCAP_6H:BRD-K92372623-001-01-2:5.01	BRD-K92372623	BRD-K92372623	VCAP	trt_cp	4 uM	6 h	3	190	0.17	0.18	1	1	1	1	0	-666	-666	0.28	0.31	0.79
MOAR007_PC3_24H:D10	BRD-K59110290	fosamprenavir	PC3	trt_cp	10 uM	24 h	3	141	0.25	0.19	1	1	1	1	0	HIV inhibitor	-666	0.28	0.31	0.79
REP.B018_MCF7_24H:P15	BRD-K67277431	picotamide	MCF7	trt_cp	0.25 uM	24 h	2	380	0.17	0.26	1	1	1	1	0	Thromboxane receptor antagonist|Thromboxane synthase inhibitor	TBXA2R|TBXAS1	0.28	0.31	0.79
DOS041_A375_24H:BRD-K65378566-001-01-1:5.02	BRD-K65378566	BRD-K65378566	A375	trt_cp	4 uM	24 h	3	120	0.06	0.09	0	0	1	1	0	-666	-666	0.28	0.31	0.79
CRCGN015_MCF10A_48H:BRD-K81418486:1.11111	BRD-K81418486	vorinostat	MCF10A	trt_cp	1.11 uM	48 h	3	493	0.66	0.58	1	1	1	1	0	HDAC inhibitor	HDAC1|HDAC2|HDAC3|HDAC6|HDAC8|HDAC10|HDAC11|HDAC5|HDAC9	0.28	0.31	0.79
REP.A026_HEK293_24H:P22	BRD-A15931911	bucladesine	HEK293	trt_cp	0.37 uM	24 h	2	183	0.04	0.08	0	0	1	1	0	Adenosine receptor agonist|CAMP stimulant	PRKACA	0.28	0.31	0.79
DOS013_VCAP_24H:BRD-K27198844-001-01-4:4.91	BRD-K27198844	BRD-K27198844	VCAP	trt_cp	4 uM	24 h	3	209	0.3	0.25	1	0	1	1	0	-666	-666	0.28	0.31	0.79
DOS060_HT29_24H:BRD-K95147502-001-01-1:5	BRD-K95147502	BRD-K95147502	HT29	trt_cp	4 uM	24 h	2	86	0.06	0.07	0	0	1	1	0	-666	-666	0.28	0.31	0.79
CPC019_MCF7_6H:BRD-K60093216-001-01-5:10	BRD-K60093216	BRD-K60093216	MCF7	trt_cp	10 uM	6 h	3	184	0.2	0.19	1	1	1	1	0	-666	-666	0.28	0.31	0.79
DOS025_VCAP_6H:BRD-K77909743-001-01-5:5.03	BRD-K77909743	BRD-K77909743	VCAP	trt_cp	4 uM	6 h	3	218	0.3	0.26	0	0	1	1	0	-666	-666	0.28	0.31	0.79
CPC003_VCAP_24H:BRD-K00312224-001-03-8:10	BRD-K00312224	PPT	VCAP	trt_cp	10 uM	24 h	2	155	0.33	0.23	1	0	1	1	0	Estrogen receptor agonist	ESR1	0.28	0.31	0.79
CPC018_NPC_24H:BRD-K14965640-001-03-3:10	BRD-K14965640	BRD-K14965640	NPC	trt_cp	10 uM	24 h	3	99	0.16	0.13	0	0	1	1	0	Cyclooxygenase inhibitor	PTGS2|PTGS1|ASIC1|BCL2|CFTR|FABP2|PLAT|PPARG|SLC5A8|THBD	0.28	0.31	0.79
PBIOA018_A375_24H:F01	BRD-K00848147	BRD-K00848147	A375	trt_cp	10 uM	24 h	3	117	0.19	0.15	1	1	1	1	0	-666	-666	0.28	0.31	0.79
CPC017_PHH_24H:BRD-K50422030-003-01-8:10	BRD-K50422030	clomethiazole	PHH	trt_cp	10 uM	24 h	3	196	0.15	0.17	0	0	1	1	0	GABA receptor antagonist|GABA receptor modulator	GABRA1	0.28	0.31	0.79
CPC019_HEPG2_6H:BRD-K78549347-001-02-6:10	BRD-K78549347	HTS-11203SC	HEPG2	trt_cp	10 uM	6 h	3	183	0.11	0.14	0	0	1	1	0	-666	-666	0.28	0.31	0.79
CPC012_HCC515_6H:BRD-K06652922-001-01-0:10	BRD-K06652922	BRD-K06652922	HCC515	trt_cp	10 uM	6 h	3	104	0.22	0.15	1	0	1	1	0	-666	-666	0.28	0.31	0.79
CPC019_A549_24H:BRD-K86027709-001-01-7:10	BRD-K86027709	BRD-K86027709	A549	trt_cp	10 uM	24 h	3	299	0.43	0.36	0	0	1	1	0	-666	-666	0.28	0.31	0.79
MOAR001_PC3_24H:O13	BRD-A19102171	naltriben	PC3	trt_cp	10 uM	24 h	3	69	0.21	0.12	1	1	1	1	0	Opioid receptor antagonist	OPRD1|OPRK1|OPRM1	0.28	0.31	0.79
REP.A014_HEK293_24H:C13	BRD-K57252450	cilengitide	HEK293	trt_cp	10 uM	24 h	3	169	0.22	0.2	0	0	1	1	0	Integrin inhibitor	ITGAV|ITGB3|ITGB5	0.28	0.31	0.79
DOS046_A549_24H:BRD-K45327589-001-01-6:5	BRD-K45327589	BRD-K45327589	A549	trt_cp	4 uM	24 h	3	161	0.08	0.11	0	0	1	1	0	-666	-666	0.28	0.31	0.79
EMU001_BJAB_3H:C21	BRD-K21680192	mitoxantrone	BJAB	trt_cp	0.66 uM	3 h	3	324	0.53	0.42	0	0	1	1	0	Topoisomerase inhibitor	TOP2A|PIM1	0.28	0.31	0.79
CPC015_MCF7_6H:O08	BRD-A46393198	tetramisole	MCF7	trt_cp	10 uM	6 h	5	188	0.21	0.2	0	0	1	1	0	Immunostimulant	-666	0.28	0.31	0.79
CPC016_HEPG2_6H:BRD-K37883585-001-01-2:10	BRD-K37883585	BRD-K37883585	HEPG2	trt_cp	10 uM	6 h	3	99	0.14	0.12	0	0	1	1	0	-666	-666	0.28	0.31	0.79
DOS015_VCAP_24H:BRD-K83325143-001-01-2:5.04	BRD-K83325143	BRD-K83325143	VCAP	trt_cp	4 uM	24 h	2	170	0.12	0.14	1	0	1	1	0	-666	-666	0.28	0.31	0.79
DOS015_VCAP_24H:BRD-K70237789-001-01-3:4.93	BRD-K70237789	BRD-K70237789	VCAP	trt_cp	4 uM	24 h	3	386	0.33	0.36	1	0	1	1	0	-666	-666	0.28	0.31	0.79
CPC011_A549_6H:BRD-K66206289-003-17-1:10	BRD-K66206289	lobeline	A549	trt_cp	10 uM	6 h	3	95	0.07	0.08	1	0	1	1	0	Acetylcholine receptor antagonist	SLC18A2|CHRNA4|CHRNB2|OPRM1|CHRNA10|CHRNA9	0.28	0.31	0.79
REP.A001_YAPC_24H:O13	BRD-K30421593	timolol	YAPC	trt_cp	10 uM	24 h	3	312	0.44	0.37	0	0	1	1	0	Adrenergic receptor antagonist	ADRB2|ADRB1	0.28	0.31	0.79
CPC011_MCF7_24H:BRD-K45888792-001-01-0:10	BRD-K45888792	huperzine-a	MCF7	trt_cp	10 uM	24 h	2	239	0.09	0.15	0	0	1	1	0	-666	-666	0.28	0.31	0.79
REP.B008_HA1E_24H:B24	BRD-K36269323	asymmetrical-dimethylarginine	HA1E	trt_cp	0.01 uM	24 h	2	130	0.31	0.2	1	1	1	1	0	Nitric oxide synthase inhibitor	NOS2|NOS3	0.28	0.31	0.79
CPC015_HEPG2_6H:BRD-K66874953-004-01-3:10	BRD-K66874953	pifithrin-alpha	HEPG2	trt_cp	10 uM	6 h	2	239	0.29	0.27	0	0	1	1	0	p53 inhibitor	TP53	0.28	0.31	0.79
CPC002_VCAP_24H:BRD-A89337244-001-01-1:10	BRD-A89337244	PD-102807	VCAP	trt_cp	10 uM	24 h	3	275	0.35	0.31	1	0	1	1	0	Acetylcholine receptor antagonist	CHRM4	0.28	0.31	0.79
REP.A026_PC3_24H:O15	BRD-A65051990	acenocoumarol	PC3	trt_cp	1.11 uM	24 h	2	118	0.22	0.16	0	0	1	1	0	Vitamin K antagonist	VKORC1	0.28	0.31	0.79
DOS047_HT29_24H:BRD-K66577472-001-01-0:5	BRD-K66577472	SA-1456456	HT29	trt_cp	4 uM	24 h	3	82	0.14	0.11	0	0	1	1	0	-666	-666	0.28	0.31	0.79
CPC012_ASC_24H:BRD-K42308740-001-01-5:10	BRD-K42308740	ST-056792	ASC	trt_cp	10 uM	24 h	4	177	0.12	0.15	1	0	1	1	0	-666	-666	0.28	0.31	0.79
CPC010_HEPG2_6H:BRD-K48969316-001-03-8:10	BRD-K48969316	BRD-K48969316	HEPG2	trt_cp	10 uM	6 h	2	96	0.12	0.11	1	0	1	1	0	-666	-666	0.28	0.31	0.79
REP.A013_YAPC_24H:B13	BRD-K38744518	betulinic-acid	YAPC	trt_cp	10 uM	24 h	2	123	0.34	0.21	1	1	1	1	0	Apoptosis stimulant|Caspase activator|Diacylglycerol O acyltransferase inhibitor|HIV integrase inhibitor|NFKB activator|SARS coronavirus 3C-like protease inhibitor|Topoisomerase inhibitor	GPBAR1|CASP3|CASP8|TOP1	0.28	0.31	0.79
REP.A010_HEK293_24H:J22	BRD-A14262390	guanadrel	HEK293	trt_cp	0.37 uM	24 h	3	96	0.18	0.13	1	0	1	1	0	Adrenergic receptor antagonist	SLC6A2	0.28	0.31	0.79
CPC012_A375_6H:J24	BRD-K53816294	BRD-K53816294	A375	trt_cp	10 uM	6 h	5	105	0.07	0.09	1	0	1	1	0	-666	-666	0.28	0.31	0.79
CPC005_HA1E_6H:BRD-K56429665-001-03-9:10	BRD-K56429665	calcipotriol	HA1E	trt_cp	10 uM	6 h	2	136	0.25	0.19	1	1	1	1	0	Vitamin D receptor agonist	VDR	0.28	0.31	0.79
DOS019_VCAP_24H:BRD-K99737029-001-01-9:5.01	BRD-K99737029	BRD-K99737029	VCAP	trt_cp	4 uM	24 h	3	155	0.26	0.2	1	0	1	1	0	-666	-666	0.28	0.31	0.79
LJP006_SKBR3_3H:H01	BRD-K49075727	nintedanib	SKBR3	trt_cp	10 uM	3 h	3	105	0.44	0.22	1	1	1	1	0	FGFR inhibitor|PDGFR inhibitor|VEGFR inhibitor	-666	0.28	0.31	0.79
CPC010_HA1E_6H:BRD-K15054362-001-04-9:10	BRD-K15054362	BRD-K15054362	HA1E	trt_cp	10 uM	6 h	3	160	0.23	0.19	1	0	1	1	0	-666	-666	0.28	0.31	0.79
CPC017_ASC_24H:BRD-K51816706-001-01-7:10	BRD-K51816706	oxindole-I	ASC	trt_cp	10 uM	24 h	4	553	0.53	0.55	0	0	1	1	0	VEGFR inhibitor	-666	0.28	0.31	0.79
CPC012_HT29_6H:BRD-K96640811-001-01-0:10	BRD-K96640811	TUL-XVIII076	HT29	trt_cp	10 uM	6 h	5	107	0.11	0.11	0	0	1	1	0	-666	-666	0.28	0.31	0.79
CPC020_A549_6H:BRD-A99833829-003-21-4:10	BRD-A99833829	bethanechol	A549	trt_cp	10 uM	6 h	2	117	0.12	0.12	0	0	1	1	0	Acetylcholine receptor agonist	CHRM2|CHRM1|CHRM3|CHRM4	0.28	0.31	0.79
DOS056_HT29_24H:BRD-K65257892-001-01-2:5	BRD-K65257892	BRD-K65257892	HT29	trt_cp	4 uM	24 h	2	174	0.02	0.06	0	0	1	1	0	-666	-666	0.28	0.31	0.79
CPC012_A549_6H:BRD-K96403486-001-01-7:10	BRD-K96403486	BRD-K96403486	A549	trt_cp	10 uM	6 h	3	97	0.11	0.1	0	0	1	1	0	-666	-666	0.28	0.31	0.79
CPC006_MCF7_6H:BRD-K83213911-001-02-8:80	BRD-K83213911	PF-750	MCF7	trt_cp	80 uM	6 h	5	269	0.39	0.33	1	1	1	1	0	FAAH inhibitor	FAAH	0.28	0.31	0.79
CPC006_H1299_6H:BRD-K33583600-001-09-6:10	BRD-K33583600	BRD-K33583600	H1299	trt_cp	10 uM	6 h	2	225	0.51	0.34	0	0	1	1	0	Guanylate cyclase activator	AKR1B1|HRH2|SIRT1|GABBR1	0.28	0.31	0.79
DOS052_MCF7_24H:BRD-K16954564-001-02-9:5.02	BRD-K16954564	BRD-K16954564	MCF7	trt_cp	4 uM	24 h	2	79	0.1	0.09	0	0	1	1	0	-666	-666	0.28	0.31	0.79
DOS053_A549_24H:BRD-K14862006-001-01-4:4.87	BRD-K14862006	BRD-K14862006	A549	trt_cp	4 uM	24 h	2	77	0.11	0.09	0	0	1	1	0	-666	-666	0.28	0.31	0.79
REP.B008_HELA_24H:O24	BRD-K89704198	vincamine	HELA	trt_cp	0.01 uM	24 h	2	85	0.13	0.1	0	0	1	1	0	Adrenergic receptor antagonist	CHRM1|CHRM2|CHRM3|CHRM4	0.28	0.31	0.79
CPD003_MCF7_6H:BRD-K48099440-001-01-7:10	BRD-K48099440	BRD-K48099440	MCF7	trt_cp	10 uM	6 h	2	101	0.27	0.17	0	0	1	1	0	Prostanoid receptor antagonist	PTGER1|PTGER2	0.28	0.31	0.79
DOS004_VCAP_6H:BRD-K99691991-001-01-2:5.04	BRD-K99691991	BRD-K99691991	VCAP	trt_cp	4 uM	6 h	3	241	0.1	0.16	1	0	1	1	0	-666	-666	0.28	0.31	0.79
DOS047_HT29_24H:BRD-K95154332-001-01-3:4.98	BRD-K95154332	BRD-K95154332	HT29	trt_cp	4 uM	24 h	3	129	0.04	0.07	0	0	1	1	0	-666	-666	0.28	0.31	0.79
CPC012_PHH_24H:BRD-K88710727-001-01-4:10	BRD-K88710727	BRD-K88710727	PHH	trt_cp	10 uM	24 h	3	96	0.02	0.04	0	0	1	1	0	-666	-666	0.28	0.31	0.79
DOS024_VCAP_24H:BRD-K94676520-001-01-8:4.98	BRD-K94676520	BRD-K94676520	VCAP	trt_cp	4 uM	24 h	3	314	0.44	0.38	1	1	1	1	0	-666	-666	0.28	0.31	0.79
REP.B004_HELA_3H:C09	BRD-A19661776	mianserin	HELA	trt_cp	0.25 uM	3 h	3	249	0.42	0.33	1	0	1	1	0	Serotonin receptor antagonist	HTR2A|HTR2C|ADRA1A|ADRA1B|ADRA1D|HRH1|HTR2B|HTR6|HTR7|ADRA2A|ADRA2B|ADRA2C|DRD1|DRD2|DRD3|DRD5|HRH2|HRH4|HTR1A|HTR1F|OPRK1|SLC6A2|SLC6A3|SLC6A4	0.28	0.31	0.79
CPC011_VCAP_24H:BRD-K66818636-001-04-5:10	BRD-K66818636	lomifylline	VCAP	trt_cp	10 uM	24 h	4	317	0.42	0.37	0	0	1	1	0	-666	-666	0.28	0.31	0.79
DOSBIO001_NPC_24H:BRD-K36232729:10.1449	BRD-K36232729	BRD-K36232729	NPC	trt_cp	10 uM	24 h	3	102	0.24	0.16	1	0	1	1	0	-666	-666	0.28	0.31	0.79
PBIOA017_PC3_24H:L19	BRD-K43303828	BRD-K43303828	PC3	trt_cp	10 uM	24 h	3	121	0.14	0.13	0	0	1	1	0	-666	-666	0.28	0.31	0.79
CPC006_HCC515_24H:D19	BRD-K53903639	CHEMBL-1222381	HCC515	trt_cp	80 uM	24 h	5	460	0.53	0.5	1	1	1	1	0	Neural stem cell inducer	-666	0.28	0.31	0.79
PBIOA020_HCC515_24H:E01	BRD-K71265179	BRD-K71265179	HCC515	trt_cp	10 uM	24 h	3	170	0.23	0.2	1	1	1	1	0	-666	-666	0.28	0.31	0.79
CPC012_HA1E_6H:BRD-K03736784-001-01-1:10	BRD-K03736784	BRD-K03736784	HA1E	trt_cp	10 uM	6 h	3	356	0.63	0.48	1	1	1	1	0	-666	-666	0.28	0.31	0.79
DOS001_VCAP_6H:BRD-K80058142-001-01-3:5.09	BRD-K80058142	BRD-K80058142	VCAP	trt_cp	4 uM	6 h	3	194	0.25	0.22	1	0	1	1	0	-666	-666	0.28	0.31	0.79
PBIOA016_HT29_24H:P20	BRD-K38028643	BRD-K38028643	HT29	trt_cp	3.33 uM	24 h	3	571	0.46	0.52	1	1	1	1	0	-666	-666	0.28	0.31	0.79
DOS032_HT29_24H:BRD-K57280824-001-01-7:4.95	BRD-K57280824	BRD-K57280824	HT29	trt_cp	4 uM	24 h	2	137	0.16	0.15	0	0	1	1	0	-666	-666	0.28	0.31	0.79
REP.B023_HUVEC.A_24H:N20	BRD-K72166146	BRD-K72166146	HUVEC	trt_cp	0.74 uM	24 h	2	70	0.08	0.08	0	0	1	1	0	Serotonin receptor agonist	HTR1D|HTR1B|ADRA2A|DRD2|HTR1E|HTR1F|HTR2B|HTR7	0.28	0.31	0.79
CRCGN004_PC3_24H:BRD-A83815268-001-06-2:20	BRD-A83815268	silibinin	PC3	trt_cp	20 uM	24 h	6	358	0.37	0.37	0	0	1	1	0	-666	-666	0.28	0.31	0.79
DOS047_A375_24H:BRD-K82669795-001-01-5:5	BRD-K82669795	BRD-K82669795	A375	trt_cp	4 uM	24 h	3	255	0.08	0.14	0	0	1	1	0	-666	-666	0.28	0.31	0.79
DOSBIO001_NEU_24H:BRD-K32389477:10.1556	BRD-K32389477	BRD-K32389477	NEU	trt_cp	10 uM	24 h	2	101	0.05	0.07	0	0	1	1	0	-666	-666	0.28	0.31	0.79
CPC004_VCAP_24H:C06	BRD-K88741031	BRD-K88741031	VCAP	trt_cp	10 uM	24 h	5	343	0.23	0.28	0	0	1	1	0	Tyrosine kinase inhibitor|EGFR inhibitor	EGFR	0.28	0.31	0.79
DOS043_A375_24H:BRD-K93410778-001-01-2:5	BRD-K93410778	BRD-K93410778	A375	trt_cp	4 uM	24 h	3	94	0.08	0.09	0	0	1	1	0	-666	-666	0.28	0.31	0.79
CPC014_A549_24H:BRD-A60245366-001-01-1:10	BRD-A60245366	AS-601245	A549	trt_cp	10 uM	24 h	3	154	0.54	0.29	0	0	1	1	0	JNK inhibitor	MAPK10|MAPK8|MAPK9	0.28	0.31	0.79
CPC018_A549_6H:BRD-K09602097-001-04-5:10	BRD-K09602097	forskolin	A549	trt_cp	10 uM	6 h	2	127	0.3	0.2	0	0	1	1	0	Adenylyl cyclase activator	ADCY2|ADCY5|GNAS	0.28	0.31	0.79
DOSBIO002_MCF7_24H:BRD-K30633722:10.0927	BRD-K30633722	BRD-K30633722	MCF7	trt_cp	10 uM	24 h	3	74	0.06	0.07	1	0	1	1	0	-666	-666	0.28	0.31	0.79
CPC009_PC3_6H:B07	BRD-K02641134	BRD-K02641134	PC3	trt_cp	10 uM	6 h	5	226	0.08	0.13	0	0	1	1	0	-666	-666	0.28	0.31	0.79
CPC008_VCAP_6H:BRD-K02216544-001-01-6:10	BRD-K02216544	BRD-K02216544	VCAP	trt_cp	10 uM	6 h	5	161	0.23	0.19	1	1	1	1	0	-666	-666	0.28	0.31	0.79
DOS015_VCAP_6H:BRD-K42256568-001-01-5:5.05	BRD-K42256568	BRD-K42256568	VCAP	trt_cp	4 uM	6 h	3	383	0.12	0.22	0	0	1	1	0	-666	-666	0.28	0.31	0.79
DOSVAL003_HEPG2_24H:BRD-K58945843:20	BRD-K58945843	BRD-K58945843	HEPG2	trt_cp	20 uM	24 h	3	173	0.32	0.24	1	1	1	1	0	-666	-666	0.28	0.31	0.79
CPC017_HEPG2_6H:BRD-A73605923-001-01-7:10	BRD-A73605923	mocimycin	HEPG2	trt_cp	10 uM	6 h	3	180	0.17	0.18	1	0	1	1	0	Protein synthesis inhibitor	-666	0.28	0.31	0.79
CPC017_A549_6H:BRD-K99411983-001-02-3:10	BRD-K99411983	lumicolchicine	A549	trt_cp	10 uM	6 h	3	69	0.09	0.08	1	0	1	1	0	Colchicine isomer, non-binder of microtubules	-666	0.28	0.31	0.79
CPC013_HCC515_6H:BRD-K90697054-001-01-2:10	BRD-K90697054	BRD-K90697054	HCC515	trt_cp	10 uM	6 h	3	90	0.21	0.14	0	0	1	1	0	-666	-666	0.28	0.31	0.79
REP.B013_MCF10A_24H:B13	BRD-K38744518	betulinic-acid	MCF10A	trt_cp	2.22 uM	24 h	2	223	0.52	0.34	1	1	1	1	0	Apoptosis stimulant|Caspase activator|Diacylglycerol O acyltransferase inhibitor|HIV integrase inhibitor|NFKB activator|SARS coronavirus 3C-like protease inhibitor|Topoisomerase inhibitor	GPBAR1|CASP3|CASP8|TOP1	0.28	0.31	0.79
DOS008_VCAP_24H:BRD-K16925239-001-01-6:4.98	BRD-K16925239	BRD-K16925239	VCAP	trt_cp	4 uM	24 h	3	91	0.15	0.12	1	0	1	1	0	-666	-666	0.28	0.31	0.79
CPC009_HT29_6H:BRD-A22256192-001-14-8:10	BRD-A22256192	terazosin	HT29	trt_cp	10 uM	6 h	3	75	0.09	0.08	1	0	1	1	0	Adrenergic receptor antagonist	ADRA1D|ADRA1A|ADRA1B|KCNH2|KCNH6|KCNH7	0.28	0.31	0.79
CPC014_MCF7_6H:O17	BRD-K31841256	BRD-K31841256	MCF7	trt_cp	10 uM	6 h	5	220	0.27	0.25	1	1	1	1	0	-666	-666	0.28	0.31	0.79
REP.A021_A549_24H:K01	BRD-K84683831	radezolid	A549	trt_cp	10 uM	24 h	3	164	0.29	0.22	0	0	1	1	0	Bacterial 30S ribosomal subunit inhibitor|Bacterial 50S ribosomal subunit inhibitor	-666	0.28	0.31	0.79
REP.B008_MDAMB231_24H:E22	BRD-A50684349	fenoldopam	MDAMB231	trt_cp	0.08 uM	24 h	2	96	0.36	0.19	1	1	1	1	0	Dopamine receptor agonist	DRD1|ADRA1A|ADRA1B|ADRA1D|ADRA2A|ADRA2B|ADRA2C|DRD4|DRD5	0.28	0.31	0.79
DOS031_MCF7_24H:BRD-K08123827-001-01-6:5.18	BRD-K08123827	BRD-K08123827	MCF7	trt_cp	4 uM	24 h	2	81	0.07	0.08	0	0	1	1	0	-666	-666	0.28	0.31	0.79
REP.B016_MCF10A_24H:M02	BRD-K85140930	aphidicolin	MCF10A	trt_cp	0.74 uM	24 h	2	162	0.48	0.28	1	1	1	1	0	RNA synthesis inhibitor	-666	0.28	0.31	0.79
DOS033_HT29_24H:BRD-K77705921-001-01-1:4.99	BRD-K77705921	BRD-K77705921	HT29	trt_cp	4 uM	24 h	2	100	0.11	0.11	0	0	1	1	0	-666	-666	0.28	0.31	0.79
CPC015_HEPG2_6H:BRD-K29673530-001-03-9:10	BRD-K29673530	hypericin	HEPG2	trt_cp	10 uM	6 h	2	165	0.22	0.19	0	0	1	1	0	Tyrosine kinase inhibitor	-666	0.28	0.31	0.79
LJP005_HCC515_24H:N01	BRD-K54997624	alpelisib	HCC515	trt_cp	10 uM	24 h	3	103	0.25	0.16	1	0	1	1	0	PI3K inhibitor	PIK3CA|PIK3CB|PIK3CD|PIK3CG	0.28	0.31	0.79
ERG012_VCAP_6H:BRD-K63325940-001-01-1:9.90777	BRD-K63325940	BRD-K63325940	VCAP	trt_cp	10 uM	6 h	3	306	0.38	0.34	1	0	1	1	0	-666	-666	0.28	0.31	0.79
CPC017_SKB_24H:BRD-K07888196-001-01-8:10	BRD-K07888196	BRD-K07888196	SKB	trt_cp	10 uM	24 h	2	79	0.15	0.11	0	0	1	1	0	IGF-1 inhibitor	-666	0.28	0.31	0.79
CPC008_HCC515_6H:BRD-K92202821-001-01-1:10	BRD-K92202821	BRD-K92202821	HCC515	trt_cp	10 uM	6 h	3	142	0.18	0.16	1	0	1	1	0	-666	-666	0.28	0.31	0.79
CPC019_HEPG2_6H:BRD-K78524708-001-01-4:10	BRD-K78524708	BRD-K78524708	HEPG2	trt_cp	10 uM	6 h	3	175	0.29	0.23	0	0	1	1	0	-666	-666	0.28	0.31	0.79
DOS019_VCAP_6H:BRD-K00445923-001-01-4:4.88	BRD-K00445923	BRD-K00445923	VCAP	trt_cp	4 uM	6 h	2	165	0.12	0.14	0	0	1	1	0	-666	-666	0.28	0.31	0.79
DOS041_A375_24H:BRD-K62773636-001-01-2:4.93	BRD-K62773636	BRD-K62773636	A375	trt_cp	4 uM	24 h	3	102	0.09	0.1	0	0	1	1	0	-666	-666	0.28	0.31	0.79
DOS032_MCF7_24H:BRD-K36290066-001-01-9:5.05	BRD-K36290066	BRD-K36290066	MCF7	trt_cp	4 uM	24 h	3	199	0.11	0.15	0	0	1	1	0	-666	-666	0.28	0.31	0.79
CPC009_A375_6H:BRD-K56593336-001-05-6:10	BRD-K56593336	BRD-K56593336	A375	trt_cp	10 uM	6 h	4	191	0.31	0.25	0	0	1	1	0	-666	-666	0.28	0.31	0.79
DOS047_A549_24H:BRD-K18542345-001-01-8:4.93	BRD-K18542345	BRD-K18542345	A549	trt_cp	4 uM	24 h	2	135	0.33	0.21	0	0	1	1	0	-666	-666	0.28	0.31	0.79
DOS006_VCAP_6H:BRD-K48222931-001-01-1:5.11	BRD-K48222931	BRD-K48222931	VCAP	trt_cp	4 uM	6 h	3	661	0.3	0.45	0	0	1	1	0	-666	-666	0.28	0.31	0.79
DOS022_VCAP_24H:BRD-K99524324-001-01-3:4.78	BRD-K99524324	BRD-K99524324	VCAP	trt_cp	4 uM	24 h	3	136	0.14	0.14	1	0	1	1	0	-666	-666	0.28	0.31	0.79
REP.A023_YAPC_24H:K02	BRD-K70924353	amtolmetin-guacil	YAPC	trt_cp	3.33 uM	24 h	3	138	0.38	0.23	1	1	1	1	0	Cyclooxygenase inhibitor	PTGS1|PTGS2	0.28	0.31	0.79
DOS027_VCAP_6H:BRD-K16009699-001-01-2:5.03	BRD-K16009699	BRD-K16009699	VCAP	trt_cp	4 uM	6 h	2	81	0.12	0.1	0	0	1	1	0	-666	-666	0.28	0.31	0.79
CPC004_VCAP_6H:BRD-K39256324-001-01-5:10	BRD-K39256324	rottlerin	VCAP	trt_cp	10 uM	6 h	4	236	0.38	0.3	1	0	1	1	0	-666	-666	0.28	0.31	0.79
CPC015_NPC_24H:BRD-A25775766-001-03-3:10	BRD-A25775766	securinine	NPC	trt_cp	10 uM	24 h	4	167	0.26	0.21	0	0	1	1	0	-666	-666	0.28	0.31	0.79
DOS021_VCAP_24H:BRD-K45495870-001-01-9:5.01	BRD-K45495870	BRD-K45495870	VCAP	trt_cp	4 uM	24 h	2	116	0.09	0.1	1	0	1	1	0	-666	-666	0.28	0.31	0.79
CPC016_MCF7_6H:BRD-K06926592-001-01-7:10	BRD-K06926592	tretinoin	MCF7	trt_cp	10 uM	6 h	3	185	0.22	0.2	1	1	1	1	0	-666	-666	0.28	0.31	0.79
DOS054_MCF7_24H:BRD-K67733357-001-01-8:5	BRD-K67733357	BRD-K67733357	MCF7	trt_cp	4 uM	24 h	2	150	0.17	0.16	0	0	1	1	0	-666	-666	0.28	0.31	0.79
REP.A021_HUVEC.A_24H:G19	BRD-K82967685	mirodenafil	HUVEC	trt_cp	10 uM	24 h	2	123	0.23	0.17	1	1	1	1	0	Phosphodiesterase inhibitor	PDE5A	0.28	0.31	0.79
DOS050_MCF7_24H:BRD-K40695780-001-01-8:5	BRD-K40695780	BRD-K40695780	MCF7	trt_cp	4 uM	24 h	2	114	0.09	0.1	0	0	1	1	0	-666	-666	0.28	0.31	0.79
REP.A017_MDAMB231_24H:H01	BRD-K62996583	lidoflazine	MDAMB231	trt_cp	10 uM	24 h	3	178	0.27	0.22	0	0	1	1	0	Calcium channel blocker	SCN1A|SCN3A|SLC29A1	0.28	0.31	0.79
CPC013_HEPG2_6H:BRD-A47706533-001-01-8:10	BRD-A47706533	l-bso	HEPG2	trt_cp	10 uM	6 h	3	68	0.24	0.13	1	0	1	1	0	Glutathione transferase inhibitor	-666	0.28	0.31	0.79
CPC008_MCF7_24H:BRD-K46555875-001-04-8:10	BRD-K46555875	BRD-K46555875	MCF7	trt_cp	10 uM	24 h	2	151	0.23	0.19	0	0	1	1	0	-666	-666	0.28	0.31	0.79
REP.B011_A549_24H:N04	BRD-K07220430	cinnarizine	A549	trt_cp	0.08 uM	24 h	2	741	0.39	0.55	0	0	1	1	0	Calcium channel blocker	HRH1	0.28	0.31	0.79
CPC019_HA1E_6H:BRD-K33045404-001-01-1:10	BRD-K33045404	BRD-K33045404	HA1E	trt_cp	10 uM	6 h	3	111	0.22	0.16	1	0	1	1	0	-666	-666	0.28	0.31	0.79
CPC006_NCIH596_6H:BRD-K05649647-001-03-7:20	BRD-K05649647	BRD-K05649647	NCIH596	trt_cp	20 uM	6 h	2	81	0.25	0.14	1	1	1	1	0	-666	-666	0.28	0.31	0.79
LJP008_MCF7_24H:P07	BRD-K26756394	VE-821	MCF7	trt_cp	10 uM	24 h	2	120	0.45	0.23	1	1	1	1	0	ATR kinase inhibitor	ATR	0.28	0.31	0.79
DOS004_VCAP_24H:BRD-K42899395-001-01-1:5.02	BRD-K42899395	BRD-K42899395	VCAP	trt_cp	4 uM	24 h	3	168	0.31	0.23	1	0	1	1	0	-666	-666	0.28	0.31	0.79
CPC012_NEU_24H:BRD-K99532291-001-03-1:10	BRD-K99532291	SPB02303	NEU	trt_cp	10 uM	24 h	3	118	0.19	0.15	0	0	1	1	0	-666	-666	0.28	0.31	0.79
DOS018_VCAP_24H:BRD-K16306049-001-01-9:4.96	BRD-K16306049	BRD-K16306049	VCAP	trt_cp	4 uM	24 h	3	88	0.22	0.14	1	0	1	1	0	-666	-666	0.28	0.31	0.79
CPC019_HEPG2_6H:BRD-K08777248-001-01-0:10	BRD-K08777248	BRD-K08777248	HEPG2	trt_cp	10 uM	6 h	3	161	0.2	0.18	1	0	1	1	0	-666	-666	0.28	0.31	0.79
DOSBIO002_NEU_24H:BRD-K80400482:10.2755	BRD-K80400482	BRD-K80400482	NEU	trt_cp	10 uM	24 h	2	53	0.29	0.13	0	0	1	1	0	-666	-666	0.28	0.31	0.79
REP.B027_HEK293_24H:B17	BRD-K92657060	zaleplon	HEK293	trt_cp	0.03 uM	24 h	2	142	0.03	0.06	1	1	1	1	0	Benzodiazepine receptor agonist	GABRA1|AOX1|GABRB1|GABRG2|TSPO	0.28	0.31	0.79
CRCGN005_HEPG2_24H:BRD-K34268724:2.22222	BRD-K34268724	BRD-K34268724	HEPG2	trt_cp	2.22 uM	24 h	3	324	0.16	0.23	1	0	1	1	0	-666	-666	0.28	0.31	0.79
REP.A017_PC3_24H:N07	BRD-K67783091	haloperidol	PC3	trt_cp	10 uM	24 h	3	85	0.1	0.09	1	0	1	1	0	Dopamine receptor antagonist	DRD2|DRD3|HTR2A|DRD1|DRD4|CYP3A7|DRD5|GRIN2B|HRH1|HTR1A|HTR1D|HTR2B|HTR7|KCNH1	0.28	0.31	0.79
DOS057_A549_24H:BRD-K29625564-001-01-2:5	BRD-K29625564	BRD-K29625564	A549	trt_cp	4 uM	24 h	2	129	0.3	0.2	0	0	1	1	0	-666	-666	0.28	0.31	0.79
DOS052_A549_24H:BRD-K66732564-001-02-8:5	BRD-K66732564	BRD-K66732564	A549	trt_cp	4 uM	24 h	2	85	0.13	0.11	0	0	1	1	0	-666	-666	0.28	0.31	0.79
DOS049_A375_24H:BRD-K69077316-001-01-8:5	BRD-K69077316	BRD-K69077316	A375	trt_cp	4 uM	24 h	3	103	0.05	0.07	0	0	1	1	0	-666	-666	0.28	0.31	0.79
CPC016_NEU_24H:BRD-K36737713-001-01-6:10	BRD-K36737713	AG-957	NEU	trt_cp	10 uM	24 h	3	115	0.15	0.13	0	0	1	1	0	Protein tyrosine kinase inhibitor	ABL1|EGFR	0.28	0.31	0.79
DOS055_HT29_24H:BRD-K12302379-001-01-2:5	BRD-K12302379	BRD-K12302379	HT29	trt_cp	4 uM	24 h	3	147	0.13	0.14	0	0	1	1	0	-666	-666	0.28	0.31	0.79
REP.B010_MCF7_24H:O13	BRD-K15318383	BRD-K15318383	MCF7	trt_cp	2.22 uM	24 h	2	58	0.04	0.05	0	0	1	1	0	Thrombin inhibitor	-666	0.28	0.31	0.79
DOS033_A549_24H:BRD-K06145650-001-01-3:5	BRD-K06145650	BRD-K06145650	A549	trt_cp	4 uM	24 h	3	144	0.23	0.18	0	0	1	1	0	-666	-666	0.28	0.31	0.79
REP.B025_HELA_24H:A16	BRD-K97746869	chlorpropamide	HELA	trt_cp	0.08 uM	24 h	2	165	0.02	0.05	0	0	1	1	0	ATP channel blocker	ABCC8|KCNJ10|KCNJ11	0.28	0.31	0.79
DOSVAL005_HT29_24H:BRD-K70836798:5	BRD-K70836798	BRD-K70836798	HT29	trt_cp	4 uM	24 h	2	351	0.3	0.33	1	1	1	1	0	-666	-666	0.28	0.31	0.79
DOS057_MCF7_24H:BRD-K04512584-001-01-7:5	BRD-K04512584	BRD-K04512584	MCF7	trt_cp	4 uM	24 h	3	308	0.22	0.26	0	0	1	1	0	-666	-666	0.28	0.31	0.79
DOS013_VCAP_24H:BRD-K13428252-001-01-6:5.03	BRD-K13428252	BRD-K13428252	VCAP	trt_cp	4 uM	24 h	3	88	0.11	0.1	1	1	1	1	0	-666	-666	0.28	0.31	0.79
CPC009_HA1E_6H:BRD-K45435259-003-09-5:10	BRD-K45435259	SCH-23390	HA1E	trt_cp	10 uM	6 h	3	130	0.22	0.17	1	1	1	1	0	Dopamine receptor antagonist	DRD1|DRD5|HTR2C|KCNJ4|KCNJ6	0.28	0.31	0.79
DOS004_VCAP_6H:BRD-K02756145-001-01-4:5.03	BRD-K02756145	BRD-K02756145	VCAP	trt_cp	4 uM	6 h	3	133	0.15	0.14	1	1	1	1	0	-666	-666	0.28	0.31	0.79
DOS034_A549_24H:BRD-K37669227-001-01-9:5	BRD-K37669227	BRD-K37669227	A549	trt_cp	4 uM	24 h	2	491	0.21	0.32	0	0	1	1	0	-666	-666	0.28	0.31	0.79
CPC010_HCC515_6H:BRD-K21822525-019-02-1:10	BRD-K21822525	BRD-K21822525	HCC515	trt_cp	10 uM	6 h	3	461	0.17	0.28	1	0	1	1	0	-666	-666	0.28	0.31	0.79
LJP008_HA1E_24H:O13	BRD-A50737080	CGK-733	HA1E	trt_cp	10 uM	24 h	2	287	0.56	0.41	1	1	1	1	0	ATM kinase inhibitor|ATR kinase inhibitor	ATM|ATR	0.28	0.31	0.79
CPC018_A375_6H:BRD-K32292990-001-01-0:10	BRD-K32292990	CGP-53353	A375	trt_cp	10 uM	6 h	5	173	0.24	0.21	0	0	1	1	0	EGFR inhibitor|PKC inhibitor	EGFR|PRKCB	0.28	0.31	0.79
CPC017_NPC_24H:BRD-K14200658-001-02-6:10	BRD-K14200658	syrosingopine	NPC	trt_cp	10 uM	24 h	4	181	0.21	0.2	0	0	1	1	0	Vesicular monoamine transporter inhibitor	-666	0.28	0.31	0.79
REP.A013_MDAMB231_24H:L07	BRD-K42348709	cyclobenzaprine	MDAMB231	trt_cp	10 uM	24 h	3	107	0.36	0.2	1	1	1	1	0	Adrenergic receptor agonist|Serotonin receptor agonist	HTR2A	0.28	0.31	0.79
DOS054_HT29_24H:BRD-K73451477-001-01-4:5	BRD-K73451477	BRD-K73451477	HT29	trt_cp	4 uM	24 h	3	173	0.08	0.12	0	0	1	1	0	-666	-666	0.28	0.31	0.79
DOS028_VCAP_24H:BRD-K25799352-001-01-5:5.12	BRD-K25799352	BRD-K25799352	VCAP	trt_cp	4 uM	24 h	3	209	0.04	0.09	1	0	1	1	0	-666	-666	0.28	0.31	0.79
DOS050_PC3_24H:BRD-K45576003-001-01-6:5	BRD-K45576003	BRD-K45576003	PC3	trt_cp	4 uM	24 h	2	156	0.2	0.18	0	0	1	1	0	-666	-666	0.28	0.31	0.79
REP.A016_PC3_24H:P03	BRD-K52618540	inositol	PC3	trt_cp	1.11 uM	24 h	3	503	0.69	0.6	1	1	1	1	0	Insulin sensitizer	CDIPT|GBA	0.28	0.31	0.79
CPC001_HA1E_24H:BRD-A66927094-001-01-7:10	BRD-A66927094	nemonapride	HA1E	trt_cp	10 uM	24 h	3	129	0.25	0.18	1	0	1	1	0	-666	-666	0.28	0.31	0.79
REP.A019_YAPC_24H:D01	BRD-K45168550	SB-756050	YAPC	trt_cp	10 uM	24 h	3	376	0.45	0.42	0	0	1	1	0	G protein-coupled receptor agonist	GPBAR1	0.28	0.31	0.79
CPC015_A375_6H:BRD-K92093830-003-05-0:10	BRD-K92093830	doxorubicin	A375	trt_cp	10 uM	6 h	3	698	0.63	0.67	0	0	1	1	0	Topoisomerase inhibitor	TOP2A	0.28	0.31	0.79
REP.B021_HELA_24H:F14	BRD-A82395837	ginkgolide-b	HELA	trt_cp	0.74 uM	24 h	2	157	0.44	0.26	1	1	1	1	0	Platelet activating factor receptor antagonist|GABA receptor antagonist|Glycine receptor antagonist|Immunosuppressant|Peptidase inhibitor|Protease inhibitor|Reducing agent	PTAFR|GLRA1|GLRB|GLRA2|GLRA3|HTR3A|HTR3B	0.28	0.31	0.79
DOS048_A375_24H:BRD-K43939579-001-01-2:5.02	BRD-K43939579	BRD-K43939579	A375	trt_cp	4 uM	24 h	2	104	0.02	0.05	0	0	1	1	0	-666	-666	0.28	0.31	0.79
CPC001_VCAP_6H:B19	BRD-K40919711	BAPTA-AM	VCAP	trt_cp	10 uM	6 h	5	159	0.25	0.2	1	1	1	1	0	Potassium channel antagonist	-666	0.28	0.31	0.79
CPC016_HEPG2_6H:BRD-K85015012-003-01-1:10	BRD-K85015012	NNC-05-2090	HEPG2	trt_cp	10 uM	6 h	2	167	0.18	0.18	0	0	1	1	0	GAT inhibitor|GABA uptake inhibitor	SLC6A11|SLC6A13|SLC6A12	0.28	0.31	0.79
DOS051_MCF7_24H:BRD-K11402657-001-01-4:5.05	BRD-K11402657	BRD-K11402657	MCF7	trt_cp	4 uM	24 h	2	178	0.07	0.11	0	0	1	1	0	-666	-666	0.28	0.31	0.79
CPC002_VCAP_6H:BRD-K34092021-001-02-3:10	BRD-K34092021	arvanil	VCAP	trt_cp	10 uM	6 h	4	57	0.14	0.09	0	0	1	1	0	TRPV agonist	TRPV1|CNR1	0.28	0.31	0.79
DOS054_HT29_24H:BRD-K32100931-001-01-7:5	BRD-K32100931	BRD-K32100931	HT29	trt_cp	4 uM	24 h	3	177	0.08	0.12	0	0	1	1	0	-666	-666	0.28	0.31	0.79
CPC018_MCF7_24H:BRD-K90610876-001-01-1:10	BRD-K90610876	BRD-K90610876	MCF7	trt_cp	10 uM	24 h	4	249	0.28	0.27	1	1	1	1	0	-666	-666	0.28	0.31	0.79
CPD003_MCF7_6H:BRD-K44133266-001-05-0:10	BRD-K44133266	sulbactam	MCF7	trt_cp	10 uM	6 h	2	415	0.3	0.36	0	0	1	1	0	Beta lactamase inhibitor	-666	0.28	0.31	0.79
REP.B021_HEK293_24H:E02	BRD-A62025033	temsirolimus	HEK293	trt_cp	0.74 uM	24 h	2	297	0.5	0.39	0	0	1	1	0	-666	-666	0.28	0.31	0.79
DOS013_VCAP_24H:BRD-K04831789-001-01-4:4.99	BRD-K04831789	BRD-K04831789	VCAP	trt_cp	4 uM	24 h	3	89	0.22	0.14	1	0	1	1	0	-666	-666	0.28	0.31	0.79
CPC009_HT29_6H:BRD-A43640821-001-04-8:10	BRD-A43640821	BRD-A43640821	HT29	trt_cp	10 uM	6 h	3	371	0.37	0.37	0	0	1	1	0	-666	-666	0.28	0.31	0.79
CPC009_A549_24H:BRD-K10114046-001-01-6:10	BRD-K10114046	BRD-K10114046	A549	trt_cp	10 uM	24 h	2	206	0.35	0.27	0	0	1	1	0	-666	-666	0.28	0.31	0.79
DOS046_A375_24H:BRD-K86764949-001-01-5:5	BRD-K86764949	BRD-K86764949	A375	trt_cp	4 uM	24 h	3	155	0.12	0.14	0	0	1	1	0	-666	-666	0.28	0.31	0.79
DOS043_A549_24H:BRD-K01568615-001-01-5:5.02	BRD-K01568615	BRD-K01568615	A549	trt_cp	4 uM	24 h	2	101	0.04	0.06	0	0	1	1	0	-666	-666	0.28	0.31	0.79
CPC015_PHH_24H:BRD-K54771420-001-03-2:10	BRD-K54771420	glycocholic-acid	PHH	trt_cp	10 uM	24 h	2	51	0.15	0.09	0	0	1	1	0	Cholesterol inhibitor	-666	0.28	0.31	0.79
REP.B006_HA1E_24H:M23	BRD-K23204545	busulfan	HA1E	trt_cp	0.03 uM	24 h	2	125	0.12	0.12	1	1	1	1	0	DNA inhibitor	-666	0.28	0.31	0.79
ERG010_VCAP_24H:BRD-K46176518-001-01-2:10.117	BRD-K46176518	BRD-K46176518	VCAP	trt_cp	10 uM	24 h	2	91	0.26	0.16	1	1	1	1	0	-666	-666	0.28	0.31	0.79
CPC006_A375_24H:BRD-K08845546-001-02-2:22.2	BRD-K08845546	tacrolimus	A375	trt_cp	20 uM	24 h	5	221	0.21	0.22	1	0	1	1	0	-666	-666	0.28	0.31	0.79
CPC016_SKB_24H:BRD-K93460210-001-09-6:10	BRD-K93460210	lamotrigine	SKB	trt_cp	10 uM	24 h	3	56	0.15	0.09	1	0	1	1	0	Serotonin receptor antagonist|Sodium channel inhibitor	SCN1A|SCN3A|SCN2A|SCN10A|SCN11A|SCN4A|SCN5A|SCN7A|SCN8A|SCN9A	0.28	0.31	0.79
DOSVAL006_HEPG2_24H:BRD-K88822846:10	BRD-K88822846	BRD-K88822846	HEPG2	trt_cp	10 uM	24 h	3	148	0.18	0.17	1	0	1	1	0	-666	-666	0.28	0.31	0.79
REP.A015_MCF7_24H:P24	BRD-K61567297	resatorvid	MCF7	trt_cp	0.04 uM	24 h	3	321	0.59	0.44	1	1	1	1	0	TLR antagonist	TLR4	0.28	0.31	0.79
CPC009_A375_6H:BRD-K84141129-001-01-0:10	BRD-K84141129	VU-0400193-3	A375	trt_cp	10 uM	6 h	4	133	0.19	0.16	0	0	1	1	0	Glutamate receptor antagonist	GRM4	0.28	0.31	0.79
CPC018_ASC_24H:BRD-K54142781-003-02-7:10	BRD-K54142781	cirazoline	ASC	trt_cp	10 uM	24 h	3	98	0.32	0.18	1	1	1	1	0	Adrenergic receptor agonist	ADRA1A	0.28	0.31	0.79
DOS054_A375_24H:BRD-K05906947-001-01-2:5	BRD-K05906947	BRD-K05906947	A375	trt_cp	4 uM	24 h	3	174	0.11	0.14	0	0	1	1	0	-666	-666	0.28	0.31	0.79
DOS033_A549_24H:BRD-K58284322-001-01-5:5	BRD-K58284322	BRD-K58284322	A549	trt_cp	4 uM	24 h	3	235	0.22	0.23	0	0	1	1	0	-666	-666	0.28	0.3	0.79
DOS053_PC3_24H:BRD-K45543414-001-01-9:5.01	BRD-K45543414	BRD-K45543414	PC3	trt_cp	4 uM	24 h	2	105	0.04	0.07	0	0	1	1	0	-666	-666	0.28	0.3	0.79
DOSVAL006_MCF7_24H:BRD-K60756411:20	BRD-K60756411	BRD-K60756411	MCF7	trt_cp	20 uM	24 h	3	303	0.39	0.35	1	1	1	1	0	-666	-666	0.28	0.3	0.79
CPC005_VCAP_24H:BRD-K80639402-003-01-1:10	BRD-K80639402	SB-258585	VCAP	trt_cp	10 uM	24 h	5	222	0.29	0.26	0	0	1	1	0	Serotonin receptor antagonist	HTR6	0.28	0.3	0.79
DOS042_A375_24H:BRD-K61123818-001-01-1:5.02	BRD-K61123818	BRD-K61123818	A375	trt_cp	4 uM	24 h	2	82	0.06	0.07	0	0	1	1	0	-666	-666	0.28	0.3	0.79
DOS020_VCAP_6H:BRD-K69649444-001-02-7:5.11	BRD-K69649444	BRD-K69649444	VCAP	trt_cp	4 uM	6 h	3	387	0.2	0.28	0	0	1	1	0	-666	-666	0.28	0.3	0.79
DOS053_MCF7_24H:BRD-K25277218-001-01-6:5.04	BRD-K25277218	BRD-K25277218	MCF7	trt_cp	4 uM	24 h	2	134	0.13	0.13	0	0	1	1	0	-666	-666	0.28	0.3	0.79
DOS034_MCF7_24H:BRD-K45690206-001-01-0:4.98	BRD-K45690206	BRD-K45690206	MCF7	trt_cp	4 uM	24 h	3	193	0.18	0.19	0	0	1	1	0	-666	-666	0.28	0.3	0.79
DOS034_A549_24H:BRD-K46610687-001-01-5:5	BRD-K46610687	BRD-K46610687	A549	trt_cp	4 uM	24 h	3	156	0.06	0.1	0	0	1	1	0	-666	-666	0.28	0.3	0.79
DOSBIO001_A549_24H:BRD-K44787412:10.058	BRD-K44787412	BRD-K44787412	A549	trt_cp	10 uM	24 h	3	194	0.13	0.16	1	0	1	1	0	-666	-666	0.28	0.3	0.79
CPC016_NPC_24H:BRD-K81209512-001-01-3:10	BRD-K81209512	AG-494	NPC	trt_cp	10 uM	24 h	4	135	0.16	0.15	0	0	1	1	0	EGFR inhibitor|Tyrosine kinase inhibitor	EGFR	0.28	0.3	0.79
REP.A012_MDAMB231_24H:G02	BRD-K01577834	adenosine	MDAMB231	trt_cp	3.33 uM	24 h	2	130	0.25	0.18	0	0	1	1	0	Adenosine receptor agonist	ADORA1|ADORA2A|ADORA2B|ADORA3|PI4K2A|PI4K2B|TRPM4	0.28	0.3	0.79
DOS046_A375_24H:BRD-K40311869-001-01-6:5	BRD-K40311869	BRD-K40311869	A375	trt_cp	4 uM	24 h	3	204	0.18	0.19	0	0	1	1	0	-666	-666	0.28	0.3	0.79
CPC001_HCC515_24H:BRD-A89672324-001-02-2:10	BRD-A89672324	CGP-55845	HCC515	trt_cp	10 uM	24 h	3	54	0.21	0.11	1	1	1	1	0	GABA receptor antagonist	GABBR1|GABBR2|KCTD12|KCTD16|KCTD8	0.28	0.3	0.79
DOS033_PC3_24H:BRD-K59472400-001-01-0:5.01	BRD-K59472400	BRD-K59472400	PC3	trt_cp	4 uM	24 h	3	109	0.03	0.06	0	0	1	1	0	-666	-666	0.28	0.3	0.79
REP.B026_HELA_24H:L22	BRD-K92093830	doxorubicin	HELA	trt_cp	0.08 uM	24 h	2	150	0.32	0.22	1	1	1	1	0	Topoisomerase inhibitor	TOP2A	0.28	0.3	0.79
DOSVAL004_HA1E_24H:BRD-K02781692:10	BRD-K02781692	BRD-K02781692	HA1E	trt_cp	10 uM	24 h	3	81	0.1	0.09	1	0	1	1	0	-666	-666	0.28	0.3	0.79
ERG011_VCAP_24H:BRD-K20098898-001-01-8:10.022	BRD-K20098898	BRD-K20098898	VCAP	trt_cp	10 uM	24 h	3	59	0.26	0.13	1	0	1	1	0	-666	-666	0.28	0.3	0.79
ERG015_PC3_24H:M01	BRD-K16227029	BRD-K16227029	PC3	trt_cp	10 uM	24 h	2	319	0.04	0.11	1	0	1	1	0	-666	-666	0.28	0.3	0.79
DOS024_VCAP_6H:BRD-K70551857-001-02-2:5.01	BRD-K70551857	BRD-K70551857	VCAP	trt_cp	4 uM	6 h	2	336	0.49	0.41	0	0	1	1	0	-666	-666	0.28	0.3	0.79
DOS060_A549_24H:BRD-K23496480-001-01-5:5	BRD-K23496480	BRD-K23496480	A549	trt_cp	4 uM	24 h	2	129	0.05	0.08	0	0	1	1	0	-666	-666	0.28	0.3	0.79
CPC002_HA1E_6H:BRD-K60511616-236-01-4:10	BRD-K60511616	pravastatin	HA1E	trt_cp	10 uM	6 h	2	122	0.18	0.15	1	0	1	1	0	HMGCR inhibitor	HMGCR|SLCO1B1	0.28	0.3	0.79
REP.A027_HT29_24H:L21	BRD-K99504665	goserelin-acetate	HT29	trt_cp	1.11 uM	24 h	3	194	0.19	0.19	0	0	1	1	0	Gonadotropin receptor agonist	GNRHR|GNRH1|LHCGR	0.28	0.3	0.79
LIVB001_HUH7_72H:J06	BRD-K41260949	valproic-acid	HUH7	trt_cp	25 uM	72 h	3	83	0.1	0.09	0	0	1	1	0	HDAC inhibitor|GABA receptor agonist|Voltage-gated sodium channel blocker	HDAC1|SCN1A|SCN3A|ABAT|ALDH5A1|ACADSB|HDAC2|HDAC9|OGDH|SCN10A|SCN11A|SCN1B|SCN2A|SCN2B|SCN3B|SCN4A|SCN4B|SCN5A|SCN7A|SCN8A|SCN9A	0.28	0.3	0.79
REP.B016_A549_24H:H01	BRD-A53176877	methylprednisolone	A549	trt_cp	2.22 uM	24 h	2	170	0.3	0.23	0	0	1	1	0	Glucocorticoid receptor agonist	NR3C1	0.28	0.3	0.79
DOS048_A549_24H:BRD-K63532493-001-01-3:5.13	BRD-K63532493	BRD-K63532493	A549	trt_cp	4 uM	24 h	3	166	0.21	0.19	0	0	1	1	0	-666	-666	0.28	0.3	0.79
REP.B028_MCF7_24H:J01	BRD-A95032015	abacavir	MCF7	trt_cp	2.22 uM	24 h	2	150	0.47	0.27	1	1	1	1	0	-666	-666	0.28	0.3	0.79
DOS051_MCF7_24H:BRD-K69464603-001-01-0:4.96	BRD-K69464603	BRD-K69464603	MCF7	trt_cp	4 uM	24 h	2	109	0.07	0.09	0	0	1	1	0	-666	-666	0.28	0.3	0.79
CPC005_A549_24H:BRD-A61470182-001-02-4:10	BRD-A61470182	N-formylmethionylalanine	A549	trt_cp	10 uM	24 h	3	200	0.44	0.3	1	1	1	1	0	Macrophage activator	-666	0.28	0.3	0.79
LJP008_CD34_24H:C03	BRD-K36740062	GSK-1070916	CD34	trt_cp	1.11 uM	24 h	3	230	0.48	0.34	0	0	1	1	0	Aurora kinase inhibitor	AURKB|AURKC|AURKA|CYP2D6|CYP3A4	0.28	0.3	0.79
DOS046_A549_24H:BRD-K79552375-001-01-6:5	BRD-K79552375	BRD-K79552375	A549	trt_cp	4 uM	24 h	3	159	0.23	0.19	0	0	1	1	0	-666	-666	0.28	0.3	0.79
DOS033_A375_24H:BRD-K36177038-001-01-3:5.06	BRD-K36177038	BRD-K36177038	A375	trt_cp	4 uM	24 h	3	123	0.04	0.07	0	0	1	1	0	-666	-666	0.28	0.3	0.79
DOS026_VCAP_6H:BRD-K40219191-001-01-0:5.07	BRD-K40219191	BRD-K40219191	VCAP	trt_cp	4 uM	6 h	3	100	0.05	0.07	1	0	1	1	0	-666	-666	0.28	0.3	0.79
CPC004_HEPG2_6H:BRD-A18917088-001-03-1:10	BRD-A18917088	estradiol	HEPG2	trt_cp	10 uM	6 h	3	134	0.03	0.06	1	0	1	1	0	Estrogen receptor agonist	ESR1|ESR2|NR1I2|CYP2B6|CYP2C19|CYP2C8|CYP2E1|CYP3A5|CYP3A7|GPER1|KCNMA1	0.28	0.3	0.79
ERG015_PC3_24H:G07	BRD-K63375110	BRD-K63375110	PC3	trt_cp	10 uM	24 h	2	64	0.01	0.03	1	0	1	1	0	-666	-666	0.28	0.3	0.79
DOS002_VCAP_6H:BRD-K54925167-001-01-5:5.01	BRD-K54925167	BRD-K54925167	VCAP	trt_cp	4 uM	6 h	2	234	0.54	0.36	0	0	1	1	0	-666	-666	0.28	0.3	0.79
CPC008_MCF7_24H:BRD-K77681376-001-01-4:10	BRD-K77681376	BRD-K77681376	MCF7	trt_cp	10 uM	24 h	2	726	0.85	0.79	0	0	1	1	0	-666	-666	0.28	0.3	0.79
CPC015_SKB_24H:BRD-K79759585-048-01-4:10	BRD-K79759585	sildenafil	SKB	trt_cp	10 uM	24 h	2	105	0.07	0.09	0	0	1	1	0	Phosphodiesterase inhibitor	PDE5A|PDE6G|PDE6H|SLCO1B1|SLCO1B3	0.28	0.3	0.79
REP.B019_HT29_24H:D01	BRD-K45168550	SB-756050	HT29	trt_cp	2.22 uM	24 h	2	77	0.27	0.14	1	1	1	1	0	G protein-coupled receptor agonist	GPBAR1	0.28	0.3	0.79
REP.B015_PC3_24H:J24	BRD-K59037100	oxybenzone	PC3	trt_cp	0.01 uM	24 h	2	208	0.38	0.28	1	1	1	1	0	Lipase inhibitor	LIPE	0.28	0.3	0.79
CPC011_HA1E_6H:BRD-K11630072-001-09-0:10	BRD-K11630072	carmofur	HA1E	trt_cp	10 uM	6 h	2	42	0.11	0.07	1	0	1	1	0	Thymidylate synthase inhibitor	TYMS	0.28	0.3	0.79
LIVB001_HUH7_72H:I12	BRD-K00673382	famotidine	HUH7	trt_cp	10 uM	72 h	2	55	0.17	0.1	0	0	1	1	0	Histamine receptor antagonist	HRH2	0.28	0.3	0.79
CPC009_VCAP_6H:BRD-K15885023-001-01-3:10	BRD-K15885023	BRD-K15885023	VCAP	trt_cp	10 uM	6 h	4	83	0.13	0.11	1	0	1	1	0	-666	-666	0.28	0.3	0.79
CPC006_A549_6H:BRD-K05649647-001-03-7:20	BRD-K05649647	BRD-K05649647	A549	trt_cp	20 uM	6 h	4	314	0.38	0.35	1	1	1	1	0	-666	-666	0.28	0.3	0.79
CPC020_MCF7_6H:BRD-K04389336-001-01-1:10	BRD-K04389336	labetalol	MCF7	trt_cp	10 uM	6 h	4	455	0.39	0.43	1	0	1	1	0	-666	-666	0.28	0.3	0.79
CPC007_MCF7_24H:BRD-K69304050-001-05-7:10	BRD-K69304050	BRD-K69304050	MCF7	trt_cp	10 uM	24 h	5	207	0.38	0.28	0	0	1	1	0	-666	-666	0.28	0.3	0.79
CPC015_SKB_24H:BRD-A19037878:10	BRD-A19037878	BRD-A19037878	SKB	trt_cp	10 uM	24 h	2	408	0.73	0.55	0	0	1	1	0	-666	-666	0.28	0.3	0.79
CPC018_A375_6H:BRD-K76304753-003-08-8:10	BRD-K76304753	phenazopyridine	A375	trt_cp	10 uM	6 h	5	120	0.21	0.16	0	0	1	1	0	Anesthetic - local	SCN1A	0.28	0.3	0.79
CPC019_VCAP_24H:BRD-A71707563-001-07-5:10	BRD-A71707563	BRD-A71707563	VCAP	trt_cp	10 uM	24 h	5	376	0.35	0.37	0	0	1	1	0	-666	-666	0.28	0.3	0.79
DOS060_HT29_24H:BRD-K84099887-001-01-2:5	BRD-K84099887	BRD-K84099887	HT29	trt_cp	4 uM	24 h	2	103	0.08	0.09	0	0	1	1	0	-666	-666	0.28	0.3	0.79
DOS020_VCAP_24H:BRD-K60836534-001-01-2:5.01	BRD-K60836534	BRD-K60836534	VCAP	trt_cp	4 uM	24 h	3	203	0.22	0.21	1	0	1	1	0	-666	-666	0.28	0.3	0.79
CPC017_HEPG2_6H:BRD-K16233984-236-01-4:10	BRD-K16233984	BRD-K16233984	HEPG2	trt_cp	10 uM	6 h	3	128	0.21	0.17	1	0	1	1	0	Azo dye used in titrations to detect metal ions	-666	0.28	0.3	0.79
REP.B003_MCF7_24H:M10	BRD-K35586044	yohimbine	MCF7	trt_cp	0.08 uM	24 h	2	115	0.2	0.15	0	0	1	1	0	Adrenergic receptor antagonist	ADRA2A|ADRA2C|ADRA2B|HTR1A|HTR1B|HTR1D|HTR2B|DRD2|DRD3|HTR1E|HTR1F|HTR2A|HTR2C|HTR5A|HTR7|KCNJ1|KCNJ10|KCNJ11|KCNJ12|KCNJ14|KCNJ15|KCNJ8	0.28	0.3	0.79
DOS017_VCAP_6H:BRD-K42083897-001-01-5:4.89	BRD-K42083897	BRD-K42083897	VCAP	trt_cp	4 uM	6 h	3	99	0.28	0.17	0	0	1	1	0	-666	-666	0.28	0.3	0.79
REP.A016_A549_24H:L07	BRD-K54936858	DMP-777	A549	trt_cp	10 uM	24 h	3	81	0.22	0.13	1	1	1	1	0	Elastase inhibitor	MPO|PI3	0.28	0.3	0.79
MUC.CP003_NKDBA_24H:BRD-A52650764-001-01-0:1.1111	BRD-A52650764	ingenol	NKDBA	trt_cp	1.11 uM	24 h	2	370	0.51	0.44	0	0	1	1	0	-666	-666	0.28	0.3	0.79
REP.B007_MCF7_24H:C04	BRD-K43723251	chenodiol	MCF7	trt_cp	0.08 uM	24 h	2	56	0.17	0.1	0	0	1	1	0	11-beta-HSD1 inhibitor	HSD11B1	0.28	0.3	0.79
DOS056_MCF7_24H:BRD-K80676896-001-01-0:5	BRD-K80676896	BRD-K80676896	MCF7	trt_cp	4 uM	24 h	2	118	0.31	0.19	0	0	1	1	0	-666	-666	0.28	0.3	0.79
DOS058_A549_24H:BRD-K18123565-019-01-2:5	BRD-K18123565	BRD-K18123565	A549	trt_cp	4 uM	24 h	2	77	0.04	0.06	0	0	1	1	0	-666	-666	0.28	0.3	0.79
CPC010_VCAP_24H:BRD-K21822525-019-02-1:10	BRD-K21822525	BRD-K21822525	VCAP	trt_cp	10 uM	24 h	5	203	0.13	0.16	0	0	1	1	0	-666	-666	0.28	0.3	0.79
NMH002_NEU_24H:BRD-K59946561-001-07-5:10	BRD-K59946561	BRD-K59946561	NEU	trt_cp	10 uM	24 h	3	167	0.35	0.24	0	0	1	1	0	-666	-666	0.28	0.3	0.79
DOS047_A375_24H:BRD-K09203309-001-01-2:4.97	BRD-K09203309	BRD-K09203309	A375	trt_cp	4 uM	24 h	3	214	0.11	0.16	0	0	1	1	0	-666	-666	0.28	0.3	0.79
DOS011_VCAP_24H:BRD-K83549059-001-01-9:4.93	BRD-K83549059	BRD-K83549059	VCAP	trt_cp	4 uM	24 h	3	100	0.04	0.06	1	0	1	1	0	-666	-666	0.28	0.3	0.79
CPC012_PHH_24H:BRD-K03736784-001-01-1:10	BRD-K03736784	BRD-K03736784	PHH	trt_cp	10 uM	24 h	3	230	0.32	0.27	0	0	1	1	0	-666	-666	0.28	0.3	0.79
REP.A023_MCF10A_24H:B07	BRD-K67901620	avasimibe	MCF10A	trt_cp	10 uM	24 h	3	184	0.47	0.3	1	1	1	1	0	ACAT inhibitor	ABCB1|SOAT1|CES1	0.28	0.3	0.79
DOS056_A549_24H:BRD-K41814765-001-01-3:5	BRD-K41814765	BRD-K41814765	A549	trt_cp	4 uM	24 h	2	173	0.06	0.1	0	0	1	1	0	-666	-666	0.28	0.3	0.79
CPC019_HEPG2_6H:BRD-K07005393-001-01-0:10	BRD-K07005393	BRD-K07005393	HEPG2	trt_cp	10 uM	6 h	3	342	0.53	0.43	0	0	1	1	0	-666	-666	0.28	0.3	0.79
DOS054_PC3_24H:BRD-K19944193-001-01-8:5	BRD-K19944193	BRD-K19944193	PC3	trt_cp	4 uM	24 h	2	77	0.11	0.09	0	0	1	1	0	-666	-666	0.28	0.3	0.79
REP.A010_A375_24H:D22	BRD-K12867552	PCI-24781	A375	trt_cp	0.37 uM	24 h	3	281	0.56	0.4	0	0	1	1	0	HDAC inhibitor	HDAC1|HDAC2|HDAC3|HDAC6|HDAC10|HDAC8	0.28	0.3	0.79
DOS054_HT29_24H:BRD-K03272554-001-01-5:5	BRD-K03272554	BRD-K03272554	HT29	trt_cp	4 uM	24 h	3	147	0.11	0.13	0	0	1	1	0	-666	-666	0.28	0.3	0.79
CPC017_PHH_24H:BRD-K11696279-003-01-5:10	BRD-K11696279	BU-239	PHH	trt_cp	10 uM	24 h	3	154	0.21	0.18	0	0	1	1	0	Imidazoline receptor agonist	-666	0.28	0.3	0.79
CPC010_PC3_6H:BRD-K06221026-001-05-0:10	BRD-K06221026	DUP-697	PC3	trt_cp	10 uM	6 h	5	380	0.48	0.43	0	0	1	1	0	Cyclooxygenase inhibitor	PTGS2	0.28	0.3	0.79
ENR001_MCF7_24H:N01	BRD-A43505851	BRD-A43505851	MCF7	trt_cp	10 uM	24 h	3	259	0.29	0.28	1	1	1	1	0	-666	-666	0.28	0.3	0.79
CPC007_HCC515_6H:BRD-A99911370-001-04-1:10	BRD-A99911370	BRD-A99911370	HCC515	trt_cp	10 uM	6 h	2	99	0.07	0.08	1	0	1	1	0	-666	-666	0.28	0.3	0.79
DOS013_VCAP_24H:BRD-K42679345-001-01-8:4.99	BRD-K42679345	BRD-K42679345	VCAP	trt_cp	4 uM	24 h	3	330	0.09	0.17	1	0	1	1	0	-666	-666	0.28	0.3	0.79
EMU001_OCILY19_24H:J06	BRD-K40624912	ZM-39923	OCILY19	trt_cp	0.01 uM	24 h	3	42	0.11	0.07	1	0	1	1	0	JAK inhibitor	JAK1|JAK3	0.28	0.3	0.79
CPD001_PC3_24H:BRD-K34685430-103-01-5:10	BRD-K34685430	BRD-K34685430	PC3	trt_cp	10 uM	24 h	3	131	0.14	0.14	1	0	1	1	0	Dopamine receptor antagonist|Serotonin receptor antagonist	DRD1|HTR1E|HTR1F|HTR2A|HTR2B|HTR2C	0.28	0.3	0.79
DOS050_PC3_24H:BRD-K60595964-001-01-3:5	BRD-K60595964	BRD-K60595964	PC3	trt_cp	4 uM	24 h	2	58	0.11	0.08	0	0	1	1	0	-666	-666	0.28	0.3	0.79
DOS046_PC3_24H:BRD-K43168251-001-01-3:5	BRD-K43168251	BRD-K43168251	PC3	trt_cp	4 uM	24 h	3	135	0.1	0.12	1	0	1	1	0	-666	-666	0.28	0.3	0.79
CPC019_HCC515_6H:BRD-K60757524-001-01-2:10	BRD-K60757524	BRD-K60757524	HCC515	trt_cp	10 uM	6 h	3	172	0.12	0.15	1	0	1	1	0	-666	-666	0.28	0.3	0.79
REP.B017_HA1E_24H:G11	BRD-K63550407	erythromycin	HA1E	trt_cp	0.03 uM	24 h	2	112	0.25	0.17	1	1	1	1	0	NFKB inhibitor	MLNR	0.28	0.3	0.79
DOS046_PC3_24H:BRD-K57556784-001-01-8:5	BRD-K57556784	BRD-K57556784	PC3	trt_cp	4 uM	24 h	3	73	0.06	0.07	0	0	1	1	0	-666	-666	0.28	0.3	0.79
CPC010_MCF7_6H:BRD-K92107474-019-02-2:10	BRD-K92107474	BRD-K92107474	MCF7	trt_cp	10 uM	6 h	3	399	0.28	0.34	1	0	1	1	0	-666	-666	0.28	0.3	0.79
LJP008_ASC.C_24H:I13	BRD-K26818574	BIX-01294	ASC	trt_cp	10 uM	24 h	2	125	0.43	0.24	1	1	1	1	0	DNA inhibitor|Histone lysine methyltransferase inhibitor	EHMT2|EHMT1	0.28	0.3	0.79
CPC006_NCIH2073_6H:BRD-K64642496-001-01-6:40	BRD-K64642496	KO-143	NCIH2073	trt_cp	40 uM	6 h	2	280	0.39	0.33	0	0	1	1	0	Breast cancer resistance protein inhibitor	ABCG2|ABCB1|ABCC1	0.28	0.3	0.79
CPC006_HCT116_6H:BRD-K68065987-300-03-4:10	BRD-K68065987	MK-2206	HCT116	trt_cp	10 uM	6 h	2	34	0.22	0.09	1	1	1	1	0	AKT inhibitor	AKT1|AKT2|AKT3	0.28	0.3	0.79
DOS004_VCAP_24H:BRD-K19593188-001-01-0:5.01	BRD-K19593188	BRD-K19593188	VCAP	trt_cp	4 uM	24 h	3	173	0.35	0.25	1	1	1	1	0	-666	-666	0.28	0.3	0.79
DOS020_VCAP_24H:BRD-K35571012-001-01-8:5.01	BRD-K35571012	BRD-K35571012	VCAP	trt_cp	4 uM	24 h	3	219	0.17	0.2	1	0	1	1	0	-666	-666	0.28	0.3	0.79
DOS025_VCAP_24H:BRD-K22563530-001-01-3:5	BRD-K22563530	SA-1456751	VCAP	trt_cp	4 uM	24 h	3	277	0.27	0.28	1	0	1	1	0	-666	-666	0.28	0.3	0.79
DOS054_PC3_24H:BRD-K29946363-001-01-5:5	BRD-K29946363	BRD-K29946363	PC3	trt_cp	4 uM	24 h	2	90	0.02	0.04	0	0	1	1	0	-666	-666	0.28	0.3	0.79
CPC001_HA1E_24H:BRD-K27737647-300-01-4:10	BRD-K27737647	H-89	HA1E	trt_cp	10 uM	24 h	3	366	0.62	0.48	1	1	1	1	0	PKA inhibitor	PRKACA|KCNA2|KCNA3|KCNA5|KCNAB2|KCNC1|KCNC2|KCNC3|KCNE1|KCNE2|KCNE3|KCNE4|KCNH1|KCNH2|KCNQ1|KCNQ2|KCNQ3|KCNQ5|KCNS3|GSG2|PKIA	0.28	0.3	0.79
CPC019_HEPG2_6H:BRD-K50297939-001-04-4:10	BRD-K50297939	UTMB-00530	HEPG2	trt_cp	10 uM	6 h	3	165	0.21	0.19	0	0	1	1	0	-666	-666	0.28	0.3	0.79
CPC010_HCC515_6H:BRD-K11717138-001-25-3:10	BRD-K11717138	benzbromarone	HCC515	trt_cp	10 uM	6 h	3	120	0.18	0.15	1	0	1	1	0	Chloride channel blocker	SLC22A12|ABCC1	0.28	0.3	0.79
DOS036_A549_24H:BRD-K49123127-001-02-2:5.03	BRD-K49123127	BRD-K49123127	A549	trt_cp	4 uM	24 h	2	205	0.35	0.27	0	0	1	1	0	-666	-666	0.28	0.3	0.79
DOS028_VCAP_24H:BRD-M03817478-001-01-8:5.04	BRD-M03817478	BRD-M03817478	VCAP	trt_cp	4 uM	24 h	2	233	0.34	0.28	1	0	1	1	0	-666	-666	0.28	0.3	0.79
DOS060_A549_24H:BRD-K75143842-001-01-3:5	BRD-K75143842	BRD-K75143842	A549	trt_cp	4 uM	24 h	2	102	0.04	0.06	0	0	1	1	0	-666	-666	0.28	0.3	0.79
MUC.CP001_MCF7_6H:BRD-K41141892-001-01-7:10.0573	BRD-K41141892	SA-1462738	MCF7	trt_cp	10 uM	6 h	3	448	0.47	0.46	1	1	1	1	0	-666	-666	0.28	0.3	0.79
LJP008_ASC.C_24H:M07	BRD-K86856088	UNC-0638	ASC	trt_cp	10 uM	24 h	2	92	0.35	0.18	1	1	1	1	0	HMTase inhibitor	EHMT1|EHMT2	0.28	0.3	0.79
REP.B021_YAPC_24H:N11	BRD-K85406984	sobetirome	YAPC	trt_cp	0.03 uM	24 h	2	53	0.12	0.08	1	1	1	1	0	Thyroid hormone inhibitor	THRB|THRA	0.28	0.3	0.79
REP.A005_A375_24H:H14	BRD-K09397065	SR-57227A	A375	trt_cp	3.33 uM	24 h	3	66	0.11	0.09	1	0	1	1	0	Serotonin receptor agonist	HTR3A	0.28	0.3	0.79
DOS043_A549_24H:BRD-K60477597-001-01-9:5	BRD-K60477597	BRD-K60477597	A549	trt_cp	4 uM	24 h	2	91	0.06	0.07	0	0	1	1	0	-666	-666	0.28	0.3	0.79
CPC009_HCC515_6H:BRD-A11087911-001-05-8:10	BRD-A11087911	BRD-A11087911	HCC515	trt_cp	10 uM	6 h	3	201	0.28	0.24	1	0	1	1	0	-666	-666	0.28	0.3	0.79
DOS032_MCF7_24H:BRD-K83399162-001-01-3:5.05	BRD-K83399162	BRD-K83399162	MCF7	trt_cp	4 uM	24 h	3	111	0.02	0.05	0	0	1	1	0	-666	-666	0.28	0.3	0.79
CPC012_SKB_24H:BRD-K62459624-001-08-7:10	BRD-K62459624	BRD-K62459624	SKB	trt_cp	10 uM	24 h	4	479	0.51	0.5	0	0	1	1	0	-666	-666	0.28	0.3	0.79
CPC002_HCC515_6H:BRD-K04146668-001-01-3:10	BRD-K04146668	GW-441756	HCC515	trt_cp	10 uM	6 h	3	97	0.25	0.16	1	1	1	1	0	-666	-666	0.28	0.3	0.79
CPC009_HA1E_6H:BRD-K18865856-001-01-4:10	BRD-K18865856	BRD-K18865856	HA1E	trt_cp	10 uM	6 h	3	281	0.1	0.17	1	0	1	1	0	-666	-666	0.28	0.3	0.79
DOSBIO002_A549_24H:BRD-K80779790:10	BRD-K80779790	BRD-K80779790	A549	trt_cp	10 uM	24 h	3	101	0.27	0.17	1	0	1	1	0	-666	-666	0.28	0.3	0.79
CPC013_HA1E_6H:BRD-K66359319-001-01-0:10	BRD-K66359319	BRD-K66359319	HA1E	trt_cp	10 uM	6 h	2	621	0.13	0.29	0	0	1	1	0	-666	-666	0.28	0.3	0.79
REP.B011_A549_24H:L13	BRD-A06935312	fusidic-acid	A549	trt_cp	2.22 uM	24 h	2	743	0.45	0.58	0	0	1	1	0	Bacterial 30S ribosomal subunit inhibitor	-666	0.28	0.3	0.79
DOS046_A375_24H:BRD-K44485049-001-01-7:5	BRD-K44485049	BRD-K44485049	A375	trt_cp	4 uM	24 h	3	145	0.07	0.1	0	0	1	1	0	-666	-666	0.28	0.3	0.79
PBIOA015_HT29_24H:M24	BRD-K09587429	BRD-K09587429	HT29	trt_cp	0.04 uM	24 h	3	231	0.41	0.31	1	1	1	1	0	-666	-666	0.28	0.3	0.79
LJP009_SKL.C_24H:N13	BRD-K76401790	JNK-IN-5A	SKL	trt_cp	10 uM	24 h	3	155	0.36	0.24	1	1	1	1	0	-666	-666	0.28	0.3	0.79
DOS013_VCAP_24H:BRD-K89699317-001-01-4:4.99	BRD-K89699317	BRD-K89699317	VCAP	trt_cp	4 uM	24 h	3	169	0.26	0.21	1	1	1	1	0	-666	-666	0.28	0.3	0.79
MOAR015_HAP1.SRC_24H:E19	BRD-K61860715	ZG-10	HAP1	trt_cp	3.33 uM	24 h	3	328	0.58	0.44	0	0	1	1	0	JNK inhibitor	IRAK1	0.28	0.3	0.79
DOS057_A375_24H:BRD-K17138170-001-01-6:5	BRD-K17138170	BRD-K17138170	A375	trt_cp	4 uM	24 h	2	93	0.06	0.08	0	0	1	1	0	-666	-666	0.28	0.3	0.79
REP.B009_HT29_24H:B13	BRD-K31342827	BRD-K31342827	HT29	trt_cp	2.22 uM	24 h	2	184	0.4	0.27	0	0	1	1	0	CDK inhibitor|PKC inhibitor	-666	0.28	0.3	0.79
CPC012_A549_6H:BRD-K71292008-001-01-2:10	BRD-K71292008	BRD-K71292008	A549	trt_cp	10 uM	6 h	3	45	0.08	0.06	1	0	1	1	0	-666	-666	0.28	0.3	0.79
REP.A005_PC3_24H:M20	BRD-K11129031	gemfibrozil	PC3	trt_cp	3.33 uM	24 h	2	79	0.17	0.12	1	1	1	1	0	Lipoprotein lipase activator	PPARA|CYP2C8|LPL|SLCO1B1|SLCO1B3|SLCO2B1	0.28	0.3	0.79
DOS029_VCAP_24H:BRD-K78099132-001-01-3:4.98	BRD-K78099132	BRD-K78099132	VCAP	trt_cp	4 uM	24 h	3	81	0.03	0.05	1	0	1	1	0	-666	-666	0.28	0.3	0.79
MUC.CP003_MCF7_6H:BRD-K31224309-001-01-0:9.9882	BRD-K31224309	SA-1459234	MCF7	trt_cp	10 uM	6 h	3	408	0.57	0.49	0	0	1	1	0	-666	-666	0.28	0.3	0.79
CPC013_HCC515_6H:BRD-A32241587-001-01-8:10	BRD-A32241587	BRD-A32241587	HCC515	trt_cp	10 uM	6 h	3	144	0.24	0.19	0	0	1	1	0	-666	-666	0.28	0.3	0.79
CPC019_HCC515_6H:BRD-K84450674-001-01-4:10	BRD-K84450674	BRD-K84450674	HCC515	trt_cp	10 uM	6 h	3	127	0.23	0.17	1	0	1	1	0	-666	-666	0.28	0.3	0.79
CPC009_VCAP_24H:BRD-K38634661-019-01-7:10	BRD-K38634661	BRD-K38634661	VCAP	trt_cp	10 uM	24 h	4	60	0.16	0.1	1	0	1	1	0	-666	-666	0.28	0.3	0.79
REP.B019_A375_24H:D09	BRD-K45252063	clofibrate	A375	trt_cp	0.25 uM	24 h	2	124	0.42	0.23	1	1	1	1	0	PPAR receptor agonist	PPARA|LPL	0.28	0.3	0.79
DOSVAL001_HEPG2_24H:BRD-K84447616:2.50247	BRD-K84447616	BRD-K84447616	HEPG2	trt_cp	2.5 uM	24 h	3	190	0.39	0.28	1	1	1	1	0	-666	-666	0.28	0.3	0.79
REP.A001_MCF7_24H:G01	BRD-A27376179	lestaurtinib	MCF7	trt_cp	10 uM	24 h	2	610	0.62	0.62	0	0	1	1	0	FLT3 inhibitor|Growth factor receptor inhibitor|JAK inhibitor	FLT3|NTRK1|JAK2|NTRK2|NTRK3	0.28	0.3	0.79
CPC008_VCAP_6H:BRD-K91913968-001-08-2:10	BRD-K91913968	BRD-K91913968	VCAP	trt_cp	10 uM	6 h	5	380	0.23	0.3	0	0	1	1	0	-666	-666	0.28	0.3	0.79
CPC018_HEPG2_6H:BRD-K19284129-001-01-8:10	BRD-K19284129	salvinorin-a	HEPG2	trt_cp	10 uM	6 h	3	85	0.13	0.11	1	0	1	1	0	Opioid receptor agonist	OPRK1|OPRD1|OPRM1	0.28	0.3	0.79
DOS002_VCAP_24H:BRD-K77545824-001-01-9:5.04	BRD-K77545824	SA-243276	VCAP	trt_cp	4 uM	24 h	3	333	0.53	0.42	1	1	1	1	0	-666	-666	0.28	0.3	0.79
LRS001_PHH.MGH_24H:B18	BRD-A38749782	fludrocortisone-acetate	PHH	trt_cp	1.11 uM	24 h	2	16	0.2	0.06	0	0	1	1	0	Glucocorticoid receptor agonist|Mineralocorticoid receptor agonist	NR3C2|AR|NR3C1	0.28	0.3	0.79
CPC005_VCAP_24H:BRD-A37492983-001-03-8:10	BRD-A37492983	iocetamic-acid	VCAP	trt_cp	10 uM	24 h	5	251	0.21	0.23	0	0	1	1	0	Radiopaque medium	-666	0.28	0.3	0.79
DOS055_MCF7_24H:BRD-K63900355-001-01-9:5	BRD-K63900355	BRD-K63900355	MCF7	trt_cp	4 uM	24 h	3	109	0.06	0.08	0	0	1	1	0	-666	-666	0.28	0.3	0.79
LPROT003_A549_6H:BRD-K08970894:-666	BRD-K08970894	DMSO	A549	trt_cp		6 h	2	55	0.26	0.12	1	1	1	1	0	-666	-666	0.28	0.3	0.79
DOS049_MCF7_24H:BRD-K52593146-001-01-9:5	BRD-K52593146	BRD-K52593146	MCF7	trt_cp	4 uM	24 h	2	110	0.02	0.05	0	0	1	1	0	-666	-666	0.28	0.3	0.79
CPC002_PC3_6H:BRD-K95676198-001-02-6:10	BRD-K95676198	BRD-K95676198	PC3	trt_cp	10 uM	6 h	5	252	0.05	0.11	1	0	1	1	0	JAK inhibitor	-666	0.28	0.3	0.79
CPC015_A375_6H:BRD-A41519720-001-03-0:10	BRD-A41519720	ezetimibe	A375	trt_cp	10 uM	6 h	3	139	0.32	0.21	1	1	1	1	0	Cholesterol inhibitor|Niemann-Pick C1-like 1 protein antagonist	NPC1L1|ANPEP|SOAT1	0.28	0.3	0.79
DOS056_HT29_24H:BRD-K90928795-001-01-5:5	BRD-K90928795	BRD-K90928795	HT29	trt_cp	4 uM	24 h	2	113	0.14	0.13	0	0	1	1	0	-666	-666	0.28	0.3	0.79
DOS056_MCF7_24H:BRD-K61540796-001-01-2:5	BRD-K61540796	BRD-K61540796	MCF7	trt_cp	4 uM	24 h	2	131	0.36	0.22	0	0	1	1	0	-666	-666	0.28	0.3	0.79
CPC017_HEPG2_6H:BRD-A24429032-003-01-6:10	BRD-A24429032	BE-2254	HEPG2	trt_cp	10 uM	6 h	3	128	0.34	0.21	1	1	1	1	0	Adrenergic receptor antagonist	ADRA1A	0.28	0.3	0.79
DOS051_MCF7_24H:BRD-K61764820-001-01-8:5	BRD-K61764820	BRD-K61764820	MCF7	trt_cp	4 uM	24 h	2	98	0.22	0.15	0	0	1	1	0	-666	-666	0.28	0.3	0.79
CPC008_HT29_6H:BRD-K05549170-001-01-8:10	BRD-K05549170	BRD-K05549170	HT29	trt_cp	10 uM	6 h	5	448	0.57	0.51	0	0	1	1	0	-666	-666	0.28	0.3	0.79
CPC011_PC3_24H:BRD-K86887724-001-04-9:10	BRD-K86887724	dofetilide	PC3	trt_cp	10 uM	24 h	4	157	0.07	0.11	1	0	1	1	0	Potassium channel antagonist	KCNH2|KCNH1|KCNJ12|KCNK2	0.28	0.3	0.79
CPC001_HCC515_6H:BRD-A27143604-001-01-2:10	BRD-A27143604	dpn	HCC515	trt_cp	10 uM	6 h	2	50	0.14	0.08	1	1	1	1	0	Estrogen receptor agonist	ESR2	0.28	0.3	0.79
AML001_CD34_24H:BRD-K71879491:10	BRD-K71879491	tretinoin	CD34	trt_cp	10 uM	24 h	2	85	0.21	0.14	1	1	1	1	0	Retinoid receptor agonist|Retinoid receptor ligand	RARG|RORB|RARA|RARB|ALDH1A1|ALDH1A2|GPRC5A|NR0B1|NR2C2|PPARD|RARRES1|RORC|RXRB|RXRG	0.28	0.3	0.79
ERG014_PC3_24H:BRD-K29033329-001-01-5:10.0007	BRD-K29033329	BRD-K29033329	PC3	trt_cp	10 uM	24 h	3	88	0.21	0.14	1	0	1	1	0	-666	-666	0.28	0.3	0.79
REP.B020_MCF10A_24H:J06	BRD-K84748119	vicriviroc	MCF10A	trt_cp	0.01 uM	24 h	2	86	0.21	0.13	0	0	1	1	0	CC chemokine receptor antagonist	CCR5	0.28	0.3	0.79
DOS014_VCAP_24H:BRD-K94172147-001-01-1:5.05	BRD-K94172147	BRD-K94172147	VCAP	trt_cp	4 uM	24 h	3	312	0.51	0.4	1	1	1	1	0	-666	-666	0.28	0.3	0.79
DOS054_HT29_24H:BRD-K99569179-001-01-4:5	BRD-K99569179	BRD-K99569179	HT29	trt_cp	4 uM	24 h	3	276	0.16	0.21	0	0	1	1	0	-666	-666	0.28	0.3	0.79
CVD001_PHH_24H:BRD-K49049886-001-03-8:10	BRD-K49049886	CGS-15943	PHH	trt_cp	10 uM	24 h	3	184	0.36	0.26	0	0	1	1	0	Adenosine receptor antagonist	ADORA1|ADORA2A|ADORA2B|ADORA3	0.28	0.3	0.79
CPC001_VCAP_24H:O12	BRD-K78637815	LY-320135	VCAP	trt_cp	10 uM	24 h	5	329	0.39	0.36	0	0	1	1	0	Cannabinoid receptor antagonist	CNR1	0.28	0.3	0.79
DOS055_MCF7_24H:BRD-K66177994-001-01-8:5	BRD-K66177994	BRD-K66177994	MCF7	trt_cp	4 uM	24 h	3	102	0.1	0.1	0	0	1	1	0	-666	-666	0.28	0.3	0.79
DOS032_PC3_24H:BRD-K86894445-001-01-9:5.1	BRD-K86894445	BRD-K86894445	PC3	trt_cp	4 uM	24 h	2	147	0.06	0.09	0	0	1	1	0	-666	-666	0.28	0.3	0.79
DOS055_A375_24H:BRD-K86430746-001-01-8:5	BRD-K86430746	BRD-K86430746	A375	trt_cp	4 uM	24 h	2	109	0.08	0.09	0	0	1	1	0	-666	-666	0.28	0.3	0.79
DOS033_HT29_24H:BRD-K28667054-001-01-2:5.02	BRD-K28667054	BRD-K28667054	HT29	trt_cp	4 uM	24 h	3	128	0.11	0.12	0	0	1	1	0	-666	-666	0.28	0.3	0.79
REP.A023_MCF7_24H:B13	BRD-K67102207	phenylbutyrate	MCF7	trt_cp	10 uM	24 h	3	90	0.23	0.15	1	0	1	1	0	HDAC inhibitor	CYP3A5|HDAC1	0.28	0.3	0.79
CPC008_HT29_6H:BRD-K70918941-001-05-4:10	BRD-K70918941	BRD-K70918941	HT29	trt_cp	10 uM	6 h	5	294	0.2	0.25	0	0	1	1	0	-666	-666	0.28	0.3	0.79
CPC018_A549_6H:BRD-K96084870-001-01-9:10	BRD-K96084870	DMBI	A549	trt_cp	10 uM	6 h	3	139	0.18	0.16	1	0	1	1	0	PDGFR inhibitor|VEGFR inhibitor	PDGFRB	0.28	0.3	0.79
CPC006_HA1E_24H:E24	BRD-K67778494	BRD-K67778494	HA1E	trt_cp	10 uM	24 h	3	86	0.28	0.16	1	1	1	1	0	-666	-666	0.28	0.3	0.79
CPC019_HCC515_6H:BRD-K43806450-001-01-7:10	BRD-K43806450	BRD-K43806450	HCC515	trt_cp	10 uM	6 h	3	253	0.33	0.29	1	0	1	1	0	-666	-666	0.28	0.3	0.79
DOS050_MCF7_24H:BRD-K22416922-001-01-0:5	BRD-K22416922	BRD-K22416922	MCF7	trt_cp	4 uM	24 h	2	211	0.18	0.2	0	0	1	1	0	-666	-666	0.28	0.3	0.79
CPC015_NPC_24H:BRD-A41301928-001-02-5:10	BRD-A41301928	bongkrek-acid	NPC	trt_cp	10 uM	24 h	4	185	0.17	0.18	0	0	1	1	0	Mitochondrial inhibitor	SLC25A4	0.28	0.3	0.79
CPC010_MCF7_24H:BRD-A24891640-001-15-5:10	BRD-A24891640	nimodipine	MCF7	trt_cp	10 uM	24 h	3	105	0.13	0.12	1	0	1	1	0	-666	-666	0.28	0.3	0.79
CPD002_PC3_24H:BRD-K27217864-001-18-1:10	BRD-K27217864	butamben	PC3	trt_cp	10 uM	24 h	3	568	0.46	0.52	1	1	1	1	0	Sodium channel inhibitor	-666	0.28	0.3	0.79
ERG014_VCAP_6H:BRD-K57180092-001-01-4:9.77899	BRD-K57180092	BRD-K57180092	VCAP	trt_cp	10 uM	6 h	3	142	0.25	0.19	1	0	1	1	0	-666	-666	0.28	0.3	0.79
CPC016_HT29_6H:BRD-K87991767-001-02-0:10	BRD-K87991767	umbelliferone	HT29	trt_cp	10 uM	6 h	5	512	0.27	0.38	1	0	1	1	0	Cyclooxygenase inhibitor	CA9	0.28	0.3	0.79
CPC014_HCC515_6H:BRD-K28178212-003-01-5:10	BRD-K28178212	GW-441756	HCC515	trt_cp	10 uM	6 h	3	183	0.05	0.1	0	0	1	1	0	-666	-666	0.28	0.3	0.79
DOS026_VCAP_6H:BRD-K54652275-001-01-4:5.04	BRD-K54652275	BRD-K54652275	VCAP	trt_cp	4 uM	6 h	3	227	0.36	0.29	0	0	1	1	0	-666	-666	0.28	0.3	0.79
DOSBIO001_MCF7_24H:BRD-K44635753:10.0784	BRD-K44635753	BRD-K44635753	MCF7	trt_cp	10 uM	24 h	3	103	0.21	0.15	1	0	1	1	0	-666	-666	0.28	0.3	0.79
CPC002_VCAP_6H:BRD-K19111024-001-08-4:10	BRD-K19111024	clofibric-acid	VCAP	trt_cp	10 uM	6 h	4	142	0.22	0.18	0	0	1	1	0	PPAR receptor agonist	PPARA	0.28	0.3	0.79
DOS042_A549_24H:BRD-K67780580-001-01-8:5.04	BRD-K67780580	BRD-K67780580	A549	trt_cp	4 uM	24 h	2	138	0.12	0.13	0	0	1	1	0	-666	-666	0.28	0.3	0.79
CPC005_A375_6H:BRD-K47150025-001-01-2:10	BRD-K47150025	KI-8751	A375	trt_cp	10 uM	6 h	3	204	0.35	0.27	1	1	1	1	0	VEGFR inhibitor|KIT inhibitor|PDGFR inhibitor	KDR	0.28	0.3	0.79
DOS001_VCAP_6H:BRD-K20792495-001-01-3:5.1	BRD-K20792495	BRD-K20792495	VCAP	trt_cp	4 uM	6 h	3	155	0.29	0.21	1	0	1	1	0	-666	-666	0.28	0.3	0.79
CRCGN001_HA1E_24H:BRD-K88145757-001-01-6:10	BRD-K88145757	tributyltin	HA1E	trt_cp	10 uM	24 h	2	634	0.78	0.71	0	0	1	1	0	-666	-666	0.28	0.3	0.79
REP.B009_HELA_24H:B21	BRD-K28392481	AZD-4547	HELA	trt_cp	0.25 uM	24 h	2	134	0.33	0.21	1	1	1	1	0	FGFR inhibitor	FGF2|FGFR1|FGFR2|FGFR3|FGFR4|IGF1R|KDR	0.28	0.3	0.79
CPC019_HT29_6H:BRD-K60067222-001-01-1:10	BRD-K60067222	BRD-K60067222	HT29	trt_cp	10 uM	6 h	5	334	0.37	0.36	1	1	1	1	0	-666	-666	0.28	0.3	0.79
DOS017_VCAP_24H:BRD-K37369665-001-01-5:4.99	BRD-K37369665	BRD-K37369665	VCAP	trt_cp	4 uM	24 h	3	779	0.16	0.36	1	0	1	1	0	-666	-666	0.28	0.3	0.79
CPC007_HA1E_24H:BRD-K45443730-001-07-6:10	BRD-K45443730	BRD-K45443730	HA1E	trt_cp	10 uM	24 h	3	130	0.22	0.17	1	0	1	1	0	-666	-666	0.28	0.3	0.79
CPC010_VCAP_24H:BRD-K12102668-001-20-6:10	BRD-K12102668	nialamide	VCAP	trt_cp	10 uM	24 h	4	383	0.41	0.4	0	0	1	1	0	Monoamine oxidase inhibitor	COMT|MAOA|MAOB	0.28	0.3	0.79
DOS048_A375_24H:BRD-K08078340-001-01-0:4.98	BRD-K08078340	BRD-K08078340	A375	trt_cp	4 uM	24 h	2	141	0.09	0.11	0	0	1	1	0	-666	-666	0.28	0.3	0.79
CPC019_MCF7_6H:BRD-K39732687-001-01-6:10	BRD-K39732687	BRD-K39732687	MCF7	trt_cp	10 uM	6 h	3	112	0.05	0.08	1	0	1	1	0	-666	-666	0.28	0.3	0.79
CPC008_VCAP_6H:BRD-A96746500-019-01-5:10	BRD-A96746500	BRD-A96746500	VCAP	trt_cp	10 uM	6 h	5	203	0.28	0.24	1	0	1	1	0	-666	-666	0.28	0.3	0.79
CPC019_HCC515_6H:BRD-K35429092-001-01-2:10	BRD-K35429092	BRD-K35429092	HCC515	trt_cp	10 uM	6 h	3	313	0.24	0.28	1	0	1	1	0	-666	-666	0.28	0.3	0.79
CPC014_A549_6H:BRD-K86465814-001-03-7:10	BRD-K86465814	HO-013	A549	trt_cp	10 uM	6 h	3	89	0.2	0.13	1	0	1	1	0	PPAR receptor agonist	PPARG	0.28	0.3	0.79
DOS001_VCAP_6H:BRD-K25980346-001-01-0:5.01	BRD-K25980346	BRD-K25980346	VCAP	trt_cp	4 uM	6 h	3	143	0.17	0.16	1	0	1	1	0	-666	-666	0.28	0.3	0.79
REP.B013_PC3_24H:M17	BRD-K43164539	cholic-acid	PC3	trt_cp	0.03 uM	24 h	2	76	0.24	0.14	0	0	1	1	0	Bile acid	CES1|FECH|PLA2G1B|ADH1C|COX1|COX2|COX3|COX4I1|COX5A|COX5B|COX6A2|COX6B1|COX6C|COX7A1|COX7B|COX7C|COX8A|ESRRG|FABP6|GPBAR1	0.28	0.3	0.79
REP.B017_HA1E_24H:A08	BRD-K50163129	acrivastine	HA1E	trt_cp	0.74 uM	24 h	2	85	0.32	0.17	1	1	1	1	0	Histamine receptor antagonist	HRH1	0.28	0.3	0.79
PBIOA017_HCC515_24H:H07	BRD-K36021395	ABT-702	HCC515	trt_cp	10 uM	24 h	3	171	0.32	0.24	1	1	1	1	0	Adenosine kinase inhibitor	ADK	0.28	0.3	0.79
DOS054_MCF7_24H:BRD-K06898795-001-01-3:5	BRD-K06898795	BRD-K06898795	MCF7	trt_cp	4 uM	24 h	2	188	0.06	0.11	0	0	1	1	0	-666	-666	0.28	0.3	0.79
DOS034_A375_24H:BRD-K46610687-001-01-5:5	BRD-K46610687	BRD-K46610687	A375	trt_cp	4 uM	24 h	3	132	0.03	0.06	0	0	1	1	0	-666	-666	0.28	0.3	0.79
CPC014_ASC_24H:BRD-K83988098-003-01-8:10	BRD-K83988098	alvespimycin	ASC	trt_cp	10 uM	24 h	3	412	0.59	0.5	1	1	1	1	0	HSP inhibitor	HSP90AA1	0.28	0.3	0.79
CPC006_HCT116_6H:BRD-K39503511-001-02-1:80	BRD-K39503511	quiflapon	HCT116	trt_cp	80 uM	6 h	2	118	0.53	0.25	0	0	1	1	0	Leukotriene inhibitor	ALOX5AP|ALOX5	0.28	0.3	0.79
CPC012_VCAP_24H:BRD-K25731886-001-01-3:10	BRD-K25731886	BRD-K25731886	VCAP	trt_cp	10 uM	24 h	5	344	0.21	0.27	0	0	1	1	0	-666	-666	0.28	0.3	0.79
DOS001_VCAP_6H:BRD-K12601591-001-01-9:5.1	BRD-K12601591	BRD-K12601591	VCAP	trt_cp	4 uM	6 h	3	183	0.21	0.2	1	0	1	1	0	-666	-666	0.28	0.3	0.79
CPC020_VCAP_6H:BRD-K04238564-001-01-3:10	BRD-K04238564	BRD-K04238564	VCAP	trt_cp	10 uM	6 h	5	338	0.38	0.36	0	0	1	1	0	-666	-666	0.28	0.3	0.79
CPC003_HA1E_24H:BRD-K57718010-001-08-5:10	BRD-K57718010	pentylenetetrazol	HA1E	trt_cp	10 uM	24 h	3	344	0.38	0.37	1	0	1	1	0	GABA receptor antagonist	-666	0.28	0.3	0.79
DOS049_A375_24H:BRD-K00183357-001-01-6:5	BRD-K00183357	BRD-K00183357	A375	trt_cp	4 uM	24 h	3	151	0.07	0.1	0	0	1	1	0	-666	-666	0.28	0.3	0.79
LJP005_MDAMB231_3H:N02	BRD-K54997624	alpelisib	MDAMB231	trt_cp	3.33 uM	3 h	2	90	0.34	0.18	1	1	1	1	0	PI3K inhibitor	PIK3CA|PIK3CB|PIK3CD|PIK3CG	0.28	0.3	0.79
DOS058_A375_24H:BRD-K44289311-019-01-6:5	BRD-K44289311	BRD-K44289311	A375	trt_cp	4 uM	24 h	2	179	0.21	0.2	0	0	1	1	0	-666	-666	0.28	0.3	0.79
DOS043_A375_24H:BRD-K04206413-001-01-3:5.01	BRD-K04206413	BRD-K04206413	A375	trt_cp	4 uM	24 h	3	323	0.13	0.21	0	0	1	1	0	-666	-666	0.28	0.3	0.79
DOS040_A375_24H:BRD-K00801770-001-01-2:4.99	BRD-K00801770	BRD-K00801770	A375	trt_cp	4 uM	24 h	2	138	0.08	0.11	0	0	1	1	0	-666	-666	0.28	0.3	0.79
CPC008_HCC515_6H:BRD-A34421300-001-01-0:10	BRD-A34421300	BRD-A34421300	HCC515	trt_cp	10 uM	6 h	3	86	0.13	0.11	1	0	1	1	0	-666	-666	0.28	0.3	0.79
DOS050_PC3_24H:BRD-K96063588-001-02-4:5	BRD-K96063588	BRD-K96063588	PC3	trt_cp	4 uM	24 h	2	80	0.03	0.05	0	0	1	1	0	-666	-666	0.28	0.3	0.79
NMH001_NEU_24H:BRD-K86940927-001-01-7:10	BRD-K86940927	BRD-K86940927	NEU	trt_cp	10 uM	24 h	3	415	0.47	0.45	0	0	1	1	0	-666	-666	0.28	0.3	0.79
CPC020_HT29_6H:BRD-A80638690-001-02-8:10	BRD-A80638690	floxuridine	HT29	trt_cp	10 uM	6 h	4	116	0.18	0.15	1	1	1	1	0	-666	-666	0.28	0.3	0.79
CPC001_HA1E_24H:BRD-K07888196-001-01-8:10	BRD-K07888196	BRD-K07888196	HA1E	trt_cp	10 uM	24 h	3	190	0.21	0.2	1	1	1	1	0	IGF-1 inhibitor	-666	0.28	0.3	0.79
REP.B013_A549_24H:N01	BRD-K42981054	mibampator	A549	trt_cp	2.22 uM	24 h	2	108	0.16	0.13	1	1	1	1	0	Glutamate receptor antagonist	GRIA1	0.28	0.3	0.79
ERG014_PC3_24H:BRD-K10879245-001-01-3:9.96776	BRD-K10879245	BRD-K10879245	PC3	trt_cp	10 uM	24 h	3	61	0.25	0.12	1	0	1	1	0	-666	-666	0.28	0.3	0.79
DOS047_A375_24H:BRD-K29286627-001-01-8:4.99	BRD-K29286627	BRD-K29286627	A375	trt_cp	4 uM	24 h	3	137	0.05	0.08	0	0	1	1	0	-666	-666	0.28	0.3	0.79
DOSBIO001_HT29_24H:BRD-K09231502:10.0202	BRD-K09231502	BRD-K09231502	HT29	trt_cp	10 uM	24 h	3	341	0.41	0.38	1	1	1	1	0	-666	-666	0.28	0.3	0.79
CPC006_NCIH2073_6H:BRD-A43331270-001-01-6:10	BRD-A43331270	niguldipine	NCIH2073	trt_cp	10 uM	6 h	2	91	0.15	0.12	0	0	1	1	0	Adrenergic receptor antagonist|Calcium channel blocker	ADRA1A|CACNA1C	0.28	0.3	0.79
ABY001_NCIH2073_XH:BRD-K70401845:2.5:24	BRD-K70401845	erlotinib	NCIH2073	trt_cp	2.5 uM	24 h	3	251	0.42	0.33	1	1	1	1	0	EGFR inhibitor	EGFR|NR1I2	0.28	0.3	0.79
REP.B014_PC3_24H:G02	BRD-K59227464	LY-2228820	PC3	trt_cp	0.74 uM	24 h	2	531	0.71	0.62	1	1	1	1	0	P38 MAPK inhibitor	MAPK14	0.28	0.3	0.79
CPC002_HA1E_24H:BRD-K33860217-003-01-6:10	BRD-K33860217	CP-94253	HA1E	trt_cp	10 uM	24 h	2	361	0.25	0.3	1	0	1	1	0	Serotonin receptor agonist	HTR1B	0.28	0.3	0.79
DOS033_HT29_24H:BRD-K07008972-001-01-3:5.01	BRD-K07008972	BRD-K07008972	HT29	trt_cp	4 uM	24 h	3	135	0.09	0.11	0	0	1	1	0	-666	-666	0.28	0.3	0.79
CPC018_ASC_24H:BRD-K25905511-001-02-4:10	BRD-K25905511	buddleoflavonoloside	ASC	trt_cp	10 uM	24 h	3	359	0.33	0.35	0	0	1	1	0	Acetylcholinesterase inhibitor	-666	0.28	0.3	0.79
CPC018_PHH_24H:BRD-K03015355-003-01-5:10	BRD-K03015355	forskolin	PHH	trt_cp	10 uM	24 h	3	130	0.26	0.19	0	0	1	1	0	-666	-666	0.28	0.3	0.79
CPC016_NPC_24H:BRD-K92760278-001-02-4:10	BRD-K92760278	riboflavin	NPC	trt_cp	10 uM	24 h	4	164	0.16	0.16	0	0	1	1	0	Vitamin B	BLVRB|RFK	0.28	0.3	0.79
DOS021_VCAP_24H:BRD-K60064462-001-01-7:5.02	BRD-K60064462	BRD-K60064462	VCAP	trt_cp	4 uM	24 h	2	217	0.16	0.19	1	0	1	1	0	-666	-666	0.28	0.3	0.79
CPC002_HA1E_24H:BRD-A35623999-001-04-0:10	BRD-A35623999	CGP-37157	HA1E	trt_cp	10 uM	24 h	3	261	0.52	0.37	1	0	1	1	0	Calcium channel blocker|Mitochondrial Na+/Ca2+ exchanger antagonist|Sodium/calcium exchange inhibitor	SLC8A1	0.28	0.3	0.79
DOS028_VCAP_24H:BRD-K22846014-001-01-7:5.05	BRD-K22846014	BRD-K22846014	VCAP	trt_cp	4 uM	24 h	3	323	0.18	0.24	1	0	1	1	0	-666	-666	0.28	0.3	0.79
DOS041_A549_24H:BRD-K44586044-001-01-7:5.05	BRD-K44586044	BRD-K44586044	A549	trt_cp	4 uM	24 h	2	121	0.32	0.2	0	0	1	1	0	-666	-666	0.28	0.3	0.79
CPC018_SKB_24H:BRD-K17497770-001-01-0:10	BRD-K17497770	butein	SKB	trt_cp	10 uM	24 h	3	179	0.45	0.29	0	0	1	1	0	EGFR inhibitor|Src inhibitor	ACE|CXCL8|IL6|SIRT1|SRD5A1|SRD5A2|TNF	0.28	0.3	0.79
DOS057_MCF7_24H:BRD-K67795523-001-01-6:5	BRD-K67795523	BRD-K67795523	MCF7	trt_cp	4 uM	24 h	3	162	0.07	0.11	0	0	1	1	0	-666	-666	0.28	0.3	0.79
NMH002_FIBRNPC_6H:BRD-K55890295-001-01-5:10	BRD-K55890295	diaminoquinazoline	NPC	trt_cp	10 uM	6 h	3	70	0.18	0.11	1	1	1	1	0	-666	-666	0.28	0.3	0.79
DOS057_A549_24H:BRD-K86249754-001-01-1:5	BRD-K86249754	BRD-K86249754	A549	trt_cp	4 uM	24 h	2	99	0.1	0.1	0	0	1	1	0	-666	-666	0.28	0.3	0.79
DOSVAL005_MCF7_24H:BRD-K66857873:20	BRD-K66857873	BRD-K66857873	MCF7	trt_cp	20 uM	24 h	3	102	0.27	0.17	1	1	1	1	0	-666	-666	0.28	0.3	0.79
NMH001_NPC_6H:BRD-A14795281-001-01-4:10	BRD-A14795281	BRD-A14795281	NPC	trt_cp	10 uM	6 h	3	227	0.26	0.25	1	0	1	1	0	-666	-666	0.28	0.3	0.79
CPC005_A549_6H:BRD-K56115039-003-01-3:10	BRD-K56115039	BU-226	A549	trt_cp	10 uM	6 h	3	69	0.15	0.1	1	0	1	1	0	Imidazoline receptor agonist|Imidazoline ligand	-666	0.28	0.3	0.79
CPC019_VCAP_24H:BRD-K34206396-001-01-8:10	BRD-K34206396	SA-84512	VCAP	trt_cp	10 uM	24 h	5	192	0.37	0.27	0	0	1	1	0	-666	-666	0.28	0.3	0.79
DOS051_PC3_24H:BRD-K10662075-001-01-8:4.98	BRD-K10662075	BRD-K10662075	PC3	trt_cp	4 uM	24 h	2	89	0.05	0.07	0	0	1	1	0	-666	-666	0.28	0.3	0.79
CPC010_A549_6H:BRD-A84524947-001-05-0:10	BRD-A84524947	BRD-A84524947	A549	trt_cp	10 uM	6 h	2	152	0.23	0.19	1	1	1	1	0	-666	-666	0.28	0.3	0.79
CPC019_HA1E_6H:BRD-K14340219-001-01-4:10	BRD-K14340219	BRD-K14340219	HA1E	trt_cp	10 uM	6 h	3	273	0.09	0.16	1	0	1	1	0	-666	-666	0.28	0.3	0.79
DOSVAL002_PC3_24H:BRD-K46082587:20	BRD-K46082587	BRD-K46082587	PC3	trt_cp	20 uM	24 h	3	223	0.3	0.26	1	0	1	1	0	-666	-666	0.28	0.3	0.79
DOS018_VCAP_6H:BRD-K98842254-001-01-4:5	BRD-K98842254	BRD-K98842254	VCAP	trt_cp	4 uM	6 h	3	189	0.22	0.21	0	0	1	1	0	-666	-666	0.28	0.3	0.79
DOS033_PC3_24H:BRD-K82435102-001-01-9:5	BRD-K82435102	BRD-K82435102	PC3	trt_cp	4 uM	24 h	3	196	0.03	0.08	0	0	1	1	0	-666	-666	0.28	0.3	0.79
CPC009_VCAP_6H:BRD-A86792397-001-01-5:10	BRD-A86792397	BRD-A86792397	VCAP	trt_cp	10 uM	6 h	4	116	0.16	0.14	1	0	1	1	0	-666	-666	0.28	0.3	0.79
DOS053_A375_24H:BRD-K53342443-001-01-0:5	BRD-K53342443	BRD-K53342443	A375	trt_cp	4 uM	24 h	2	115	0.07	0.09	0	0	1	1	0	-666	-666	0.28	0.3	0.79
CPC008_HCC515_6H:BRD-K14711204-001-01-3:10	BRD-K14711204	BRD-K14711204	HCC515	trt_cp	10 uM	6 h	3	154	0.11	0.13	1	0	1	1	0	-666	-666	0.28	0.3	0.79
CPC019_HCC515_6H:BRD-K48703351-001-04-5:10	BRD-K48703351	SD-6-035-B2	HCC515	trt_cp	10 uM	6 h	3	140	0.18	0.16	1	0	1	1	0	-666	-666	0.28	0.3	0.79
CPC010_PC3_24H:BRD-K55966666-001-05-5:10	BRD-K55966666	BRD-K55966666	PC3	trt_cp	10 uM	24 h	5	226	0.21	0.22	1	0	1	1	0	-666	-666	0.28	0.3	0.79
DOS033_A375_24H:BRD-K49148689-001-01-1:4.99	BRD-K49148689	BRD-K49148689	A375	trt_cp	4 uM	24 h	3	235	0.11	0.16	0	0	1	1	0	-666	-666	0.28	0.3	0.79
CPC013_VCAP_6H:BRD-A32214171-001-01-7:10	BRD-A32214171	BRD-A32214171	VCAP	trt_cp	10 uM	6 h	5	123	0.14	0.13	0	0	1	1	0	-666	-666	0.28	0.3	0.79
DOS043_A549_24H:BRD-K64920356-001-01-5:5.01	BRD-K64920356	BRD-K64920356	A549	trt_cp	4 uM	24 h	2	105	0.02	0.05	0	0	1	1	0	-666	-666	0.28	0.3	0.79
REP.B017_A375_24H:L24	BRD-K67068943	ORE-1001	A375	trt_cp	0.01 uM	24 h	2	163	0.36	0.25	1	1	1	1	0	ACE inhibitor	ACE2	0.28	0.3	0.79
LJP008_ASC.C_24H:M20	BRD-K82181189	ischemin	ASC	trt_cp	3.33 uM	24 h	2	124	0.25	0.18	1	1	1	1	0	CBP bromodomain inhibitor	-666	0.28	0.3	0.79
CPC014_HCC515_6H:BRD-A36707673-001-01-9:10	BRD-A36707673	BRD-A36707673	HCC515	trt_cp	10 uM	6 h	3	66	0.19	0.11	1	0	1	1	0	LXR agonist	NR1H3|NR1H2	0.28	0.3	0.79
CPC004_PC3_24H:BRD-A27554692-001-01-3:10	BRD-A27554692	altrenogest	PC3	trt_cp	10 uM	24 h	5	66	0.26	0.13	0	0	1	1	0	-666	-666	0.28	0.3	0.79
CPC006_AGS_6H:BRD-K26664453-001-03-4:10	BRD-K26664453	BRD-K26664453	AGS	trt_cp	10 uM	6 h	2	88	0.31	0.17	1	1	1	1	0	Tubulin inhibitor	ACTB	0.28	0.3	0.79
CPC016_HT29_6H:BRD-A51393488-003-01-9:10	BRD-A51393488	noscapine	HT29	trt_cp	10 uM	6 h	3	141	0.14	0.14	1	0	1	1	0	-666	-666	0.28	0.3	0.79
DOSBIO001_A549_24H:BRD-K79758054:9.94011	BRD-K79758054	BRD-K79758054	A549	trt_cp	10 uM	24 h	3	130	0.28	0.19	1	1	1	1	0	-666	-666	0.28	0.3	0.79
CPC012_A375_6H:F14	BRD-K41429297	BRD-K41429297	A375	trt_cp	10 uM	6 h	5	165	0.2	0.19	1	0	1	1	0	-666	-666	0.28	0.3	0.79
CPC007_HT29_24H:BRD-A06641369-001-13-0:10	BRD-A06641369	BRD-A06641369	HT29	trt_cp	10 uM	24 h	3	114	0.09	0.1	1	1	1	1	0	-666	-666	0.28	0.29	0.79
DOS011_VCAP_24H:BRD-K00064877-001-01-9:4.88	BRD-K00064877	BRD-K00064877	VCAP	trt_cp	4 uM	24 h	3	392	0.55	0.47	1	1	1	1	0	-666	-666	0.28	0.29	0.79
DOS002_VCAP_24H:BRD-K33326988-001-01-9:4.99	BRD-K33326988	BRD-K33326988	VCAP	trt_cp	4 uM	24 h	3	63	0.14	0.09	1	0	1	1	0	-666	-666	0.28	0.29	0.79
CPC009_A549_24H:BRD-K56593336-001-05-6:10	BRD-K56593336	BRD-K56593336	A549	trt_cp	10 uM	24 h	2	140	0.47	0.26	0	0	1	1	0	-666	-666	0.28	0.29	0.79
DOS012_VCAP_6H:BRD-K52204603-001-01-9:5.02	BRD-K52204603	BRD-K52204603	VCAP	trt_cp	4 uM	6 h	3	221	0.23	0.23	1	0	1	1	0	-666	-666	0.27	0.29	0.79
REP.B011_A375_24H:P14	BRD-K07798980	PSI-6130	A375	trt_cp	0.74 uM	24 h	2	97	0.25	0.16	1	1	1	1	0	RNA polymerase inhibitor	-666	0.27	0.29	0.78
CPC007_MCF7_24H:BRD-K51973945-001-05-8:10	BRD-K51973945	BRD-K51973945	MCF7	trt_cp	10 uM	24 h	5	267	0.42	0.34	0	0	1	1	0	-666	-666	0.27	0.29	0.78
PBIOA016_A375_24H:P10	BRD-A76279427	myriocin	A375	trt_cp	0.37 uM	24 h	2	81	0.13	0.1	1	1	1	1	0	Serine palmitoyltransferase inhibitor	-666	0.27	0.29	0.78
DOS031_PC3_24H:BRD-K99487580-001-01-2:4.95	BRD-K99487580	BRD-K99487580	PC3	trt_cp	4 uM	24 h	2	118	0.02	0.05	0	0	1	1	0	-666	-666	0.27	0.29	0.78
CPC007_HA1E_24H:BRD-K57480017-001-05-1:10	BRD-K57480017	BRD-K57480017	HA1E	trt_cp	10 uM	24 h	3	151	0.25	0.2	1	1	1	1	0	-666	-666	0.27	0.29	0.78
MOAR001_PC3_24H:N04	BRD-K34776109	glimepiride	PC3	trt_cp	10 uM	24 h	3	258	0.46	0.35	1	1	1	1	0	Insulin secretagogue	ABCC8|KCNJ11|KCNJ1	0.27	0.29	0.78
CPC006_NCIH2073_6H:BRD-A62025033-001-01-8:10	BRD-A62025033	temsirolimus	NCIH2073	trt_cp	10 uM	6 h	2	258	0.45	0.34	0	0	1	1	0	-666	-666	0.27	0.29	0.78
MOAR002_A375_24H:C16	BRD-K35483542	alitretinoin	A375	trt_cp	10 uM	24 h	3	144	0.3	0.21	1	1	1	1	0	Retinoid receptor agonist	RARG|RARA|RARB|RXRA|RXRG|RXRB	0.27	0.29	0.78
REP.A025_MCF7_24H:K19	BRD-K77625799	vandetanib	MCF7	trt_cp	10 uM	24 h	3	286	0.57	0.41	1	1	1	1	0	EGFR inhibitor|RET tyrosine kinase inhibitor|VEGFR inhibitor	EGFR|KDR|RET|FLT1|FLT4|PTK6|TEK|FLT3|KIT|EPHA1|EPHA10|EPHA2|EPHA3|EPHA4|EPHA5|EPHA6|EPHA7|EPHA8|EPHB1|EPHB2|EPHB3|EPHB4|EPHB6|ERBB2|ERBB3|ERBB4|SRC|VEGFA	0.27	0.29	0.78
CPC010_PC3_24H:BRD-K56745457-001-13-9:10	BRD-K56745457	azauridine	PC3	trt_cp	10 uM	24 h	5	464	0.41	0.44	0	0	1	1	0	Antiviral	-666	0.27	0.29	0.78
CPC010_HA1E_6H:BRD-K82384352-001-02-4:10	BRD-K82384352	BRD-K82384352	HA1E	trt_cp	10 uM	6 h	3	198	0.14	0.17	1	0	1	1	0	-666	-666	0.27	0.29	0.78
CPC003_PC3_6H:BRD-A36074203-003-03-5:10	BRD-A36074203	remacemide	PC3	trt_cp	10 uM	6 h	4	528	0.29	0.4	0	0	1	1	0	Glutamate receptor antagonist	GRIN1	0.27	0.29	0.78
REP.B008_HT29_24H:I01	BRD-A20131130	BRD-A20131130	HT29	trt_cp	2.22 uM	24 h	2	142	0.16	0.15	0	0	1	1	0	Adenylyl cyclase inhibitor	-666	0.27	0.29	0.78
DOS037_A549_24H:BRD-K59909245-001-01-0:4.78	BRD-K59909245	BRD-K59909245	A549	trt_cp	4 uM	24 h	2	96	0.15	0.12	0	0	1	1	0	-666	-666	0.27	0.29	0.78
DOS048_A549_24H:BRD-K97048125-001-01-6:5.03	BRD-K97048125	BRD-K97048125	A549	trt_cp	4 uM	24 h	3	135	0.06	0.09	0	0	1	1	0	-666	-666	0.27	0.29	0.78
DOSBIO002_A549_24H:BRD-K61753121:10.0904	BRD-K61753121	BRD-K61753121	A549	trt_cp	10 uM	24 h	3	427	0.38	0.41	1	0	1	1	0	-666	-666	0.27	0.29	0.78
DOS056_HT29_24H:BRD-K93596678-001-01-9:5	BRD-K93596678	BRD-K93596678	HT29	trt_cp	4 uM	24 h	2	34	0.13	0.07	0	0	1	1	0	-666	-666	0.27	0.29	0.78
REP.A023_MDAMB231_24H:D21	BRD-A68493689	simeprevir	MDAMB231	trt_cp	1.11 uM	24 h	2	110	0.39	0.21	1	1	1	1	0	HCV inhibitor	CYP2C19|CYP2C8|SLCO1B3|CYP1A2|CYP3A4	0.27	0.29	0.78
LJP007_MDAMB231_24H:F19	BRD-K68336408	BRD-K68336408	MDAMB231	trt_cp	10 uM	24 h	2	47	0.2	0.1	1	1	1	1	0	EGFR inhibitor	EGFR|MAPK14	0.27	0.29	0.78
DOS047_HT29_24H:BRD-K93880770-001-01-4:5.02	BRD-K93880770	BRD-K93880770	HT29	trt_cp	4 uM	24 h	3	103	0.05	0.07	0	0	1	1	0	-666	-666	0.27	0.29	0.78
ASG001_PC3_6H:A07	BRD-K55127134	fluphenazine	PC3	trt_cp	10 uM	6 h	2	29	0.18	0.07	1	1	1	1	0	Dopamine receptor antagonist	DRD2|DRD1|CHRNA7|CALM1|DRD5|HRH1|HTR2A|HTR6|HTR7	0.27	0.29	0.78
CPC010_VCAP_24H:BRD-K07398339-001-04-0:10	BRD-K07398339	BRD-K07398339	VCAP	trt_cp	10 uM	24 h	5	200	0.17	0.19	0	0	1	1	0	-666	-666	0.27	0.29	0.78
REP.B026_HELA_24H:K18	BRD-A91877226	capecitabine	HELA	trt_cp	0.01 uM	24 h	2	96	0.21	0.14	1	1	1	1	0	DNA synthesis inhibitor|Thymidylate synthase inhibitor	TYMS|DPYD	0.27	0.29	0.78
DOS021_VCAP_24H:BRD-K33868913-001-01-0:5.02	BRD-K33868913	BRD-K33868913	VCAP	trt_cp	4 uM	24 h	2	131	0.12	0.13	1	0	1	1	0	-666	-666	0.27	0.29	0.78
DOS007_VCAP_24H:BRD-K61823824-001-01-8:5.27	BRD-K61823824	BRD-K61823824	VCAP	trt_cp	4 uM	24 h	3	122	0.22	0.17	1	1	1	1	0	-666	-666	0.27	0.29	0.78
CPC016_SKB_24H:BRD-A18579359-001-02-3:10	BRD-A18579359	wiskostatin	SKB	trt_cp	10 uM	24 h	3	261	0.44	0.34	1	1	1	1	0	Neural Wiskott-Aldrich syndrome protein inhibitor	WAS|WASL	0.27	0.29	0.78
ERG014_VCAP_24H:C07	BRD-K30935394	BRD-K30935394	VCAP	trt_cp	10 uM	24 h	2	126	0.32	0.2	1	1	1	1	0	-666	-666	0.27	0.29	0.78
CPC006_AGS_6H:BRD-K88560311-011-02-2:10	BRD-K88560311	rucaparib	AGS	trt_cp	10 uM	6 h	2	109	0.39	0.21	1	1	1	1	0	PARP inhibitor	PARP1|PARP2	0.27	0.29	0.78
CPC015_A549_24H:BRD-K53737926-003-14-6:10	BRD-K53737926	amitriptyline	A549	trt_cp	10 uM	24 h	3	96	0.29	0.17	0	0	1	1	0	Norepinephrine inhibitor|Norepinephrine reuptake inhibitor|Serotonin receptor antagonist|Serotonin reuptake inhibitor	SLC6A2|SLC6A4|CHRM1|CHRM2|CHRM3|CHRM4|CHRM5|HRH1|HTR6|CYP2C19|CYP3A5|SCN4A|ADRA1A|ADRA1B|ADRA1D|ADRA2A|ADRB1|ADRB2|ADRB3|HRH2|HRH4|HTR1A|HTR1B|HTR1D|HTR2A|HTR2C|HTR7|KCNA1|KCND2|KCND3|KCNQ2|KCNQ3|NTRK1|NTRK2|OPRD1|OPRK1|OPRM1|SIGMAR1	0.27	0.29	0.78
CPC020_HCC515_6H:BRD-A53952395-003-21-0:10	BRD-A53952395	prilocaine	HCC515	trt_cp	10 uM	6 h	2	58	0.03	0.04	1	0	1	1	0	Anesthetic - local	SCN5A|SCN10A|SCN11A|SCN1A|SCN2A|SCN3A|SCN4A|SCN7A|SCN8A|SCN9A	0.27	0.29	0.78
AICHI002_BJAB_24H:B13	BRD-K20285085	fostamatinib	BJAB	trt_cp	10 uM	24 h	2	241	0.57	0.37	1	1	1	1	0	Syk inhibitor	-666	0.27	0.29	0.78
DOSVAL006_HT29_24H:BRD-K92503225:20	BRD-K92503225	BRD-K92503225	HT29	trt_cp	20 uM	24 h	3	224	0.35	0.28	1	0	1	1	0	-666	-666	0.27	0.29	0.78
DOS041_A549_24H:BRD-K11401851-001-01-0:4.95	BRD-K11401851	BRD-K11401851	A549	trt_cp	4 uM	24 h	2	105	0.06	0.08	0	0	1	1	0	-666	-666	0.27	0.29	0.78
CPC016_A549_24H:BRD-K84421793-001-01-1:10	BRD-K84421793	BRD-K84421793	A549	trt_cp	10 uM	24 h	3	144	0.31	0.21	0	0	1	1	0	-666	-666	0.27	0.29	0.78
DOSVAL005_MCF7_24H:BRD-K25944327:5	BRD-K25944327	BRD-K25944327	MCF7	trt_cp	4 uM	24 h	3	127	0.08	0.1	1	0	1	1	0	-666	-666	0.27	0.29	0.78
CPC001_HA1E_6H:BRD-K67261995-001-03-4:10	BRD-K67261995	adipiodone	HA1E	trt_cp	10 uM	6 h	3	115	0.07	0.09	1	0	1	1	0	Radiopaque medium	-666	0.27	0.29	0.78
CPD003_MCF7_24H:O11	BRD-K44495371	reserpine	MCF7	trt_cp	10 uM	24 h	3	231	0.34	0.28	1	0	1	1	0	-666	-666	0.27	0.29	0.78
CPC016_ASC_24H:BRD-A17065207-001-06-9:10	BRD-A17065207	brefeldin-a	ASC	trt_cp	10 uM	24 h	3	460	0.8	0.61	1	1	1	1	0	-666	-666	0.27	0.29	0.78
DOS043_A549_24H:BRD-K68085828-001-01-3:4.92	BRD-K68085828	BRD-K68085828	A549	trt_cp	4 uM	24 h	2	89	0.14	0.11	0	0	1	1	0	-666	-666	0.27	0.29	0.78
ENR001_MCF7_24H:N22	BRD-U62871928	met-enkephalinrf	MCF7	trt_cp	0.2 uM	24 h	3	151	0.21	0.18	1	0	1	1	0	-666	-666	0.27	0.29	0.78
LJP005_HT29_24H:J20	BRD-K03063480	PF-477736	HT29	trt_cp	3.33 uM	24 h	2	109	0.4	0.21	1	1	1	1	0	CHK inhibitor	CHEK1|CHEK2	0.27	0.29	0.78
DOS009_VCAP_24H:BRD-K95515654-001-01-5:5.01	BRD-K95515654	BRD-K95515654	VCAP	trt_cp	4 uM	24 h	3	407	0.28	0.34	1	0	1	1	0	-666	-666	0.27	0.29	0.78
REP.A018_MDAMB231_24H:P24	BRD-A67516570	lafutidine	MDAMB231	trt_cp	0.04 uM	24 h	3	193	0.21	0.21	0	0	1	1	0	Histamine receptor antagonist	HRH2	0.27	0.29	0.78
CPC014_NEU_24H:BRD-K74733595-001-02-9:10	BRD-K74733595	BRD-K74733595	NEU	trt_cp	10 uM	24 h	2	139	0.12	0.13	0	0	1	1	0	HDAC inhibitor	-666	0.27	0.29	0.78
LJP001_BT20_6H:BRD-A10523515-001-03-8:10	BRD-A10523515	GSK-429286A	BT20	trt_cp	10 uM	6 h	4	96	0.18	0.13	1	0	1	1	0	Rho associated kinase inhibitor	ROCK1	0.27	0.29	0.78
CPC009_HEPG2_6H:BRD-A85891951-001-04-8:10	BRD-A85891951	BRD-A85891951	HEPG2	trt_cp	10 uM	6 h	3	238	0.23	0.24	1	0	1	1	0	-666	-666	0.27	0.29	0.78
CPC018_MCF7_24H:BRD-M41783010-238-01-9:10	BRD-M41783010	acamprosate	MCF7	trt_cp	10 uM	24 h	4	423	0.41	0.42	1	1	1	1	0	-666	-666	0.27	0.29	0.78
REP.A028_HELA_24H:A07	BRD-K92428153	mycophenolate-mofetil	HELA	trt_cp	10 uM	24 h	3	356	0.65	0.49	1	1	1	1	0	Inosine monophosphate dehydrogenase inhibitor|Dehydrogenase inhibitor|Hydroxycarboxylic acid receptor agonist|Immunosuppressant|Inositol monophosphatase inhibitor	IMPDH1|IMPDH2|HCAR2	0.27	0.29	0.78
DOSBIO001_A549_24H:BRD-K87252271:10.2985	BRD-K87252271	BRD-K87252271	A549	trt_cp	10 uM	24 h	3	121	0.33	0.2	1	1	1	1	0	-666	-666	0.27	0.29	0.78
CPC013_HA1E_6H:BRD-K70974948-001-01-9:10	BRD-K70974948	BRD-K70974948	HA1E	trt_cp	10 uM	6 h	3	63	0.13	0.09	0	0	1	1	0	-666	-666	0.27	0.29	0.78
DOS012_VCAP_24H:BRD-K97185232-001-01-6:4.89	BRD-K97185232	BRD-K97185232	VCAP	trt_cp	4 uM	24 h	3	66	0.17	0.11	1	0	1	1	0	-666	-666	0.27	0.29	0.78
CPC013_ASC_24H:BRD-K48950795-001-01-2:10	BRD-K48950795	BRD-K48950795	ASC	trt_cp	10 uM	24 h	4	221	0.41	0.3	1	1	1	1	0	-666	-666	0.27	0.29	0.78
DOSBIO001_A375_24H:BRD-K07244661:9.9754	BRD-K07244661	BRD-K07244661	A375	trt_cp	10 uM	24 h	3	481	0.56	0.52	1	0	1	1	0	-666	-666	0.27	0.29	0.78
DOS021_VCAP_24H:BRD-K70072942-001-02-6:5.02	BRD-K70072942	BRD-K70072942	VCAP	trt_cp	4 uM	24 h	2	102	0.09	0.1	1	0	1	1	0	-666	-666	0.27	0.29	0.78
MUC.CP001_NKDBA_24H:BRD-K21368140-001-01-0:3.3558	BRD-K21368140	SA-1938862	NKDBA	trt_cp	3.33 uM	24 h	3	382	0.42	0.41	0	0	1	1	0	-666	-666	0.27	0.29	0.78
DOSBIO001_HT29_24H:BRD-K64272762:10.005	BRD-K64272762	BRD-K64272762	HT29	trt_cp	10 uM	24 h	3	119	0.13	0.13	1	0	1	1	0	-666	-666	0.27	0.29	0.78
CPC019_PC3_6H:BRD-K91677732-001-01-3:10	BRD-K91677732	BRD-K91677732	PC3	trt_cp	10 uM	6 h	5	130	0.13	0.13	1	0	1	1	0	-666	-666	0.27	0.29	0.78
CPC006_VCAP_6H:BRD-K68143200-001-05-9:10	BRD-K68143200	NSC-95397	VCAP	trt_cp	10 uM	6 h	4	355	0.46	0.41	1	1	1	1	0	CDC inhibitor	CASP3|CDC25A|CDC25B	0.27	0.29	0.78
CPD003_PC3_24H:BRD-K00198051-003-01-9:10	BRD-K00198051	BRD-K00198051	PC3	trt_cp	10 uM	24 h	2	140	0.38	0.23	0	0	1	1	0	-666	-666	0.27	0.29	0.78
CPC012_HA1E_6H:BRD-K94572506-001-01-7:10	BRD-K94572506	BRD-K94572506	HA1E	trt_cp	10 uM	6 h	3	104	0.16	0.13	1	0	1	1	0	-666	-666	0.27	0.29	0.78
DOSVAL005_HEPG2_24H:BRD-K64305210:20	BRD-K64305210	BRD-K64305210	HEPG2	trt_cp	20 uM	24 h	3	274	0.35	0.31	1	1	1	1	0	-666	-666	0.27	0.29	0.78
DOS016_VCAP_24H:BRD-K47102646-001-01-2:5.02	BRD-K47102646	BRD-K47102646	VCAP	trt_cp	4 uM	24 h	3	182	0.31	0.24	1	1	1	1	0	-666	-666	0.27	0.29	0.78
DOS047_HT29_24H:BRD-K04574057-001-01-5:5.04	BRD-K04574057	BRD-K04574057	HT29	trt_cp	4 uM	24 h	3	117	0.06	0.08	0	0	1	1	0	-666	-666	0.27	0.29	0.78
REP.A002_A375_24H:N13	BRD-K17953908	LY-2886721	A375	trt_cp	10 uM	24 h	3	195	0.38	0.28	1	1	1	1	0	Beta secretase inhibitor	BACE1|BACE2	0.27	0.29	0.78
CPC008_HEPG2_6H:BRD-A61599461-001-01-4:10	BRD-A61599461	BRD-A61599461	HEPG2	trt_cp	10 uM	6 h	3	275	0.21	0.24	1	0	1	1	0	-666	-666	0.27	0.29	0.78
DOS025_VCAP_6H:BRD-K68782403-001-01-8:5	BRD-K68782403	BRD-K68782403	VCAP	trt_cp	4 uM	6 h	3	212	0.32	0.26	0	0	1	1	0	-666	-666	0.27	0.29	0.78
ERG011_VCAP_24H:BRD-K37516186-001-01-1:10.033	BRD-K37516186	BRD-K37516186	VCAP	trt_cp	10 uM	24 h	3	75	0.24	0.14	1	0	1	1	0	-666	-666	0.27	0.29	0.78
PBIOA015_A375_24H:J07	BRD-K71879491	tretinoin	A375	trt_cp	10 uM	24 h	3	202	0.22	0.21	1	1	1	1	0	Retinoid receptor agonist|Retinoid receptor ligand	RARG|RORB|RARA|RARB|ALDH1A1|ALDH1A2|GPRC5A|NR0B1|NR2C2|PPARD|RARRES1|RORC|RXRB|RXRG	0.27	0.29	0.78
DOS034_A375_24H:BRD-K86043715-001-02-4:5	BRD-K86043715	BRD-K86043715	A375	trt_cp	4 uM	24 h	3	127	0.09	0.11	0	0	1	1	0	-666	-666	0.27	0.29	0.78
CPC007_MCF7_24H:BRD-A02747686-001-02-8:10	BRD-A02747686	BRD-A02747686	MCF7	trt_cp	10 uM	24 h	5	279	0.17	0.22	1	0	1	1	0	-666	-666	0.27	0.29	0.78
REP.A017_PC3_24H:D21	BRD-K49111258	prazosin	PC3	trt_cp	1.11 uM	24 h	3	84	0.19	0.13	1	1	1	1	0	Adrenergic receptor antagonist	ADRA1A|ADRA1B|ADRA1D|ADRA2A|ADRA2B|ADRA2C|CDK1|KCNH2|KCNH6|KCNH7	0.27	0.29	0.78
CPC010_HA1E_6H:BRD-K20032655-001-04-4:10	BRD-K20032655	BRD-K20032655	HA1E	trt_cp	10 uM	6 h	3	105	0.08	0.09	1	0	1	1	0	-666	-666	0.27	0.29	0.78
DOS025_VCAP_6H:BRD-K82727027-001-01-1:5	BRD-K82727027	BRD-K82727027	VCAP	trt_cp	4 uM	6 h	3	142	0.3	0.21	0	0	1	1	0	-666	-666	0.27	0.29	0.78
DOSBIO001_A375_24H:BRD-K63828515:10.0197	BRD-K63828515	BRD-K63828515	A375	trt_cp	10 uM	24 h	3	59	0.17	0.1	1	0	1	1	0	-666	-666	0.27	0.29	0.78
DOS030_VCAP_24H:BRD-K41866979-001-02-3:5	BRD-K41866979	BRD-K41866979	VCAP	trt_cp	4 uM	24 h	3	227	0.26	0.25	1	0	1	1	0	-666	-666	0.27	0.29	0.78
CPC008_HEPG2_6H:BRD-K90912239-001-01-3:10	BRD-K90912239	BRD-K90912239	HEPG2	trt_cp	10 uM	6 h	3	368	0.16	0.25	1	0	1	1	0	-666	-666	0.27	0.29	0.78
REP.B020_MCF10A_24H:K05	BRD-K45875383	XBD-173	MCF10A	trt_cp	0.03 uM	24 h	2	231	0.42	0.31	0	0	1	1	0	Benzodiazepine receptor agonist	-666	0.27	0.29	0.78
DOS033_A375_24H:BRD-K74127463-001-01-5:4.99	BRD-K74127463	BRD-K74127463	A375	trt_cp	4 uM	24 h	3	137	0.09	0.11	0	0	1	1	0	-666	-666	0.27	0.29	0.78
DOS054_PC3_24H:BRD-K39151995-001-01-6:5	BRD-K39151995	BRD-K39151995	PC3	trt_cp	4 uM	24 h	2	152	0.15	0.15	0	0	1	1	0	-666	-666	0.27	0.29	0.78
CPC011_MCF7_24H:BRD-K48195008-001-13-2:10	BRD-K48195008	BRD-K48195008	MCF7	trt_cp	10 uM	24 h	2	232	0.03	0.08	0	0	1	1	0	Estrogen receptor agonist|Estrogenic hormone	ESR1|CYP2C8|ESR2|NR1I2	0.27	0.29	0.78
CPC015_SKB_24H:BRD-K55191674-237-12-6:10	BRD-K55191674	benzylpenicillin	SKB	trt_cp	10 uM	24 h	2	41	0.12	0.07	0	0	1	1	0	Penicillin binding protein inhibitor	-666	0.27	0.29	0.78
CPC003_PC3_24H:BRD-K06014311-001-01-2:10	BRD-K06014311	DH-97	PC3	trt_cp	10 uM	24 h	5	144	0.11	0.13	1	0	1	1	0	Melatonin receptor antagonist	MTNR1B	0.27	0.29	0.78
LUNG001_A549_24H:BRD-K22429181:10	BRD-K22429181	retinol	A549	trt_cp	10 uM	24 h	2	165	0.09	0.12	1	0	1	1	0	Retinoid receptor agonist	ALDH1A1|ALDH1A2|ALDH1A3|DHRS3|DHRS4|LRAT|NR2C2|RBP1|RBP3|RDH11|RDH12|RDH13|RDH14|RDH5|RDH8|RETSAT|RHO|RLBP1|RXRA|RXRB|RXRG	0.27	0.29	0.78
DOS034_HT29_24H:BRD-K96903074-001-01-4:4.97	BRD-K96903074	BRD-K96903074	HT29	trt_cp	4 uM	24 h	2	91	0.07	0.08	0	0	1	1	0	-666	-666	0.27	0.29	0.78
DOS057_PC3_24H:BRD-K79579182-001-01-2:5	BRD-K79579182	BRD-K79579182	PC3	trt_cp	4 uM	24 h	2	148	0.37	0.24	0	0	1	1	0	-666	-666	0.27	0.29	0.78
DOS011_VCAP_24H:BRD-K34922409-001-01-5:4.83	BRD-K34922409	BRD-K34922409	VCAP	trt_cp	4 uM	24 h	3	177	0.48	0.29	1	1	1	1	0	-666	-666	0.27	0.29	0.78
CPC015_HEPG2_6H:BRD-A41145729-001-02-7:10	BRD-A41145729	methoprene-acid	HEPG2	trt_cp	10 uM	6 h	2	456	0.59	0.52	0	0	1	1	0	Retinoid receptor agonist	RXRA	0.27	0.29	0.78
DOSBIO002_PC3_24H:BRD-K31302860:9.97408	BRD-K31302860	BRD-K31302860	PC3	trt_cp	10 uM	24 h	3	90	0.13	0.11	1	0	1	1	0	-666	-666	0.27	0.29	0.78
DOS033_A375_24H:BRD-K92884627-001-01-2:5	BRD-K92884627	BRD-K92884627	A375	trt_cp	4 uM	24 h	3	175	0.13	0.15	0	0	1	1	0	-666	-666	0.27	0.29	0.78
CPD003_MCF7_6H:BRD-M40783228-001-09-3:10	BRD-M40783228	mesna	MCF7	trt_cp	10 uM	6 h	2	138	0.17	0.15	0	0	1	1	0	-666	-666	0.27	0.29	0.78
CPD003_MCF7_24H:C10	BRD-K08287586	butylparaben	MCF7	trt_cp	10 uM	24 h	3	198	0.2	0.2	1	0	1	1	0	DNA inhibitor	-666	0.27	0.29	0.78
REP.B023_HA1E_24H:E02	BRD-K68867920	quetiapine	HA1E	trt_cp	0.74 uM	24 h	2	82	0.17	0.12	1	1	1	1	0	Dopamine receptor antagonist|Serotonin receptor antagonist	DRD2|HTR1A|HTR2A|DRD1|HRH1|HTR1D|HTR1E|ADRA1A|ADRA1B|ADRA1D|ADRA2A|ADRA2B|ADRA2C|CHRM1|CHRM2|CHRM3|CHRM4|CHRM5|DRD3|DRD4|DRD5|HTR1B|HTR1F|HTR2C|HTR3A|HTR6|HTR7|SLC6A2	0.27	0.29	0.78
CPC018_NPC_24H:BRD-K40578143-001-01-8:10	BRD-K40578143	GR-79236	NPC	trt_cp	10 uM	24 h	3	144	0.28	0.2	0	0	1	1	0	Adenosine receptor agonist	ADORA1|ADORA2A	0.27	0.29	0.78
REP.A021_MCF10A_24H:P09	BRD-K86525559	AZD-7762	MCF10A	trt_cp	1.11 uM	24 h	2	112	0.36	0.2	1	1	1	1	0	CHK inhibitor	CHEK1|CHEK2	0.27	0.29	0.78
CPC009_A549_24H:BRD-K14027855-019-01-8:10	BRD-K14027855	BRD-K14027855	A549	trt_cp	10 uM	24 h	2	160	0.44	0.27	0	0	1	1	0	-666	-666	0.27	0.29	0.78
DOSVAL006_HEPG2_24H:BRD-K79758054:20	BRD-K79758054	BRD-K79758054	HEPG2	trt_cp	20 uM	24 h	3	68	0.12	0.09	1	0	1	1	0	-666	-666	0.27	0.29	0.78
CPC019_HA1E_6H:BRD-K48388979-001-04-7:10	BRD-K48388979	BRD-K48388979	HA1E	trt_cp	10 uM	6 h	2	113	0.21	0.16	1	0	1	1	0	-666	-666	0.27	0.29	0.78
DOS007_VCAP_24H:BRD-K60321290-001-02-7:5.01	BRD-K60321290	BRD-K60321290	VCAP	trt_cp	4 uM	24 h	3	116	0.23	0.17	1	0	1	1	0	-666	-666	0.27	0.29	0.78
DOS051_PC3_24H:BRD-K33258928-001-01-7:5	BRD-K33258928	BRD-K33258928	PC3	trt_cp	4 uM	24 h	2	109	0.15	0.13	0	0	1	1	0	-666	-666	0.27	0.29	0.78
REP.A014_HEK293_24H:L17	BRD-K61036791	rucinol	HEK293	trt_cp	0.125 uM	24 h	3	134	0.18	0.16	0	0	1	1	0	Tyrosinase inhibitor	TYR	0.27	0.29	0.78
DOS053_MCF7_24H:BRD-K56635255-001-01-1:5.04	BRD-K56635255	BRD-K56635255	MCF7	trt_cp	4 uM	24 h	2	162	0.11	0.13	0	0	1	1	0	-666	-666	0.27	0.29	0.78
CPC001_HA1E_6H:BRD-A47633927-001-01-8:10	BRD-A47633927	NPC-15199	HA1E	trt_cp	10 uM	6 h	3	97	0.12	0.11	1	0	1	1	0	-666	-666	0.27	0.29	0.78
CPC012_ASC_24H:BRD-K00551481-001-01-3:10	BRD-K00551481	BRD-K00551481	ASC	trt_cp	10 uM	24 h	4	92	0.09	0.09	1	0	1	1	0	-666	-666	0.27	0.29	0.78
CPC001_VCAP_24H:P06	BRD-K23922020	BRD-K23922020	VCAP	trt_cp	10 uM	24 h	5	164	0.14	0.15	0	0	1	1	0	Acetylcholine receptor agonist	-666	0.27	0.29	0.78
REP.B020_HA1E_24H:C05	BRD-A84174393	meloxicam	HA1E	trt_cp	0.03 uM	24 h	2	153	0.43	0.26	1	1	1	1	0	Cyclooxygenase inhibitor	PTGS2|PTGS1	0.27	0.29	0.78
CPC017_A549_24H:BRD-K62289640-003-01-9:10	BRD-K62289640	lylamine	A549	trt_cp	10 uM	24 h	3	429	0.52	0.48	1	1	1	1	0	Cannabinoid receptor agonist	CNR1	0.27	0.29	0.78
DOS033_A549_24H:BRD-K77705921-001-01-1:4.99	BRD-K77705921	BRD-K77705921	A549	trt_cp	4 uM	24 h	3	122	0.05	0.08	0	0	1	1	0	-666	-666	0.27	0.29	0.78
LJP007_HEK293_24H:K19	BRD-A25736793	everolimus	HEK293	trt_cp	10 uM	24 h	2	182	0.49	0.3	1	1	1	1	0	-666	-666	0.27	0.29	0.78
CPC017_ASC_24H:BRD-K71534238-001-03-5:10	BRD-K71534238	GW-9508	ASC	trt_cp	10 uM	24 h	4	86	0.09	0.09	1	0	1	1	0	Fatty acid receptor agonist|Free fatty acid receptor agonist|G protein-coupled receptor agonist	FFAR1|FFAR4	0.27	0.29	0.78
CPC009_MCF7_6H:BRD-K27290412-001-01-1:10	BRD-K27290412	BRD-K27290412	MCF7	trt_cp	10 uM	6 h	3	112	0.19	0.15	1	0	1	1	0	-666	-666	0.27	0.29	0.78
PBIOA021_PC3_24H:N12	BRD-K10685794	BRD-K10685794	PC3	trt_cp	0.04 uM	24 h	3	87	0.14	0.11	1	0	1	1	0	-666	-666	0.27	0.29	0.78
CPC002_HA1E_6H:BRD-K40992116-001-05-5:10	BRD-K40992116	parachlorophenol	HA1E	trt_cp	10 uM	6 h	3	124	0.11	0.12	1	0	1	1	0	Anti-inflammatory	-666	0.27	0.29	0.78
CPC006_NCIH2073_6H:BRD-K69932463-001-03-1:10	BRD-K69932463	AZD-8055	NCIH2073	trt_cp	10 uM	6 h	2	263	0.56	0.39	0	0	1	1	0	MTOR inhibitor	MTOR	0.27	0.29	0.78
CPC007_A375_24H:BRD-K76933066-001-04-9:10	BRD-K76933066	BRD-K76933066	A375	trt_cp	10 uM	24 h	3	183	0.33	0.25	1	1	1	1	0	-666	-666	0.27	0.29	0.78
CPC005_HCC515_6H:BRD-K79092138-001-06-0:10	BRD-K79092138	nitrofural	HCC515	trt_cp	10 uM	6 h	2	251	0.2	0.23	0	0	1	1	0	Bacterial DNA inhibitor	-666	0.27	0.29	0.78
DOS032_MCF7_24H:BRD-K03289154-001-01-3:5	BRD-K03289154	BRD-K03289154	MCF7	trt_cp	4 uM	24 h	3	151	0.12	0.14	0	0	1	1	0	-666	-666	0.27	0.29	0.78
DOS018_VCAP_24H:BRD-K08260539-001-01-5:5.02	BRD-K08260539	BRD-K08260539	VCAP	trt_cp	4 uM	24 h	3	153	0.09	0.12	1	0	1	1	0	-666	-666	0.27	0.29	0.78
CPC006_MCF7_6H:BRD-K52075040-001-03-0:44.4	BRD-K52075040	cerulenin	MCF7	trt_cp	40 uM	6 h	5	290	0.45	0.37	1	1	1	1	0	Fatty acid synthase inhibitor	FASN	0.27	0.29	0.78
DOS003_VCAP_24H:BRD-K28077119-001-01-7:5.02	BRD-K28077119	BRD-K28077119	VCAP	trt_cp	4 uM	24 h	2	184	0.13	0.16	1	0	1	1	0	-666	-666	0.27	0.29	0.78
CPC014_A549_24H:BRD-A11706664-001-01-1:10	BRD-A11706664	triciribine	A549	trt_cp	10 uM	24 h	3	416	0.6	0.51	0	0	1	1	0	-666	-666	0.27	0.29	0.78
DOS007_VCAP_24H:BRD-K29128208-001-01-9:4.99	BRD-K29128208	BRD-K29128208	VCAP	trt_cp	4 uM	24 h	3	255	0.24	0.25	1	0	1	1	0	-666	-666	0.27	0.29	0.78
REP.B009_HA1E_24H:O09	BRD-A34255068	rolipram	HA1E	trt_cp	0.25 uM	24 h	2	108	0.3	0.18	1	1	1	1	0	Phosphodiesterase inhibitor	PDE4A|PDE4B|PDE4D|PDE4C	0.27	0.29	0.78
PBIOA015_HA1E_24H:I01	BRD-K71847383	cytarabine	HA1E	trt_cp	10 uM	24 h	3	147	0.26	0.2	1	1	1	1	0	Ribonucleoside reductase inhibitor	POLA1|POLB|POLD1|POLE	0.27	0.29	0.78
DOS056_PC3_24H:BRD-K48254300-001-01-7:5	BRD-K48254300	BRD-K48254300	PC3	trt_cp	4 uM	24 h	3	158	0.18	0.17	0	0	1	1	0	-666	-666	0.27	0.29	0.78
CPC001_HA1E_24H:BRD-K08502430-001-01-0:10	BRD-K08502430	angiogenesis-inhibitor	HA1E	trt_cp	10 uM	24 h	3	267	0.47	0.36	1	1	1	1	0	Angiogenesis inhibitor	-666	0.27	0.29	0.78
CPC009_HCC515_6H:BRD-K42681396-001-01-2:10	BRD-K42681396	BRD-K42681396	HCC515	trt_cp	10 uM	6 h	3	68	0.06	0.06	1	0	1	1	0	-666	-666	0.27	0.29	0.78
ERG014_VCAP_24H:D20	BRD-K31844452	BRD-K31844452	VCAP	trt_cp	10 uM	24 h	2	116	0.12	0.12	1	0	1	1	0	-666	-666	0.27	0.29	0.78
CPC013_HEPG2_6H:BRD-K74623475-001-02-7:10	BRD-K74623475	BRD-K74623475	HEPG2	trt_cp	10 uM	6 h	3	175	0.35	0.25	1	0	1	1	0	-666	-666	0.27	0.29	0.78
DOS056_A375_24H:BRD-K59765229-001-01-6:5	BRD-K59765229	BRD-K59765229	A375	trt_cp	4 uM	24 h	2	156	0.25	0.2	0	0	1	1	0	-666	-666	0.27	0.29	0.78
CPC010_HCC515_6H:BRD-K18814832-001-05-2:10	BRD-K18814832	BRD-K18814832	HCC515	trt_cp	10 uM	6 h	3	71	0.07	0.07	1	0	1	1	0	-666	-666	0.27	0.29	0.78
CPC020_A549_6H:BRD-K99017327-001-01-5:10	BRD-K99017327	BRD-K99017327	A549	trt_cp	10 uM	6 h	2	68	0.03	0.05	0	0	1	1	0	-666	-666	0.27	0.29	0.78
DOS017_VCAP_24H:BRD-K27263987-001-01-3:4.98	BRD-K27263987	BRD-K27263987	VCAP	trt_cp	4 uM	24 h	3	191	0.36	0.27	1	0	1	1	0	-666	-666	0.27	0.29	0.78
DOS054_PC3_24H:BRD-K88595392-001-01-3:5	BRD-K88595392	BRD-K88595392	PC3	trt_cp	4 uM	24 h	2	86	0.09	0.09	0	0	1	1	0	-666	-666	0.27	0.29	0.78
LJP009_ASC.C_24H:G18	BRD-K49328571	dasatinib	ASC	trt_cp	0.04 uM	24 h	2	120	0.4	0.22	1	1	1	1	0	KIT inhibitor|Bcr-Abl inhibitor|Ephrin inhibitor|PDGFR inhibitor|Src inhibitor|Tyrosine kinase inhibitor	ABL1|FYN|LCK|SRC|KIT|YES1|EPHA2|LYN|PDGFRB|BCR|BTK|DDR1|DDR2|PDGFRA|ABL2|BLK|FGR|FRK|HCK|SRMS|STAT5B	0.27	0.29	0.78
DOSBIO001_NEU_24H:BRD-K23985857:10	BRD-K23985857	BRD-K23985857	NEU	trt_cp	10 uM	24 h	2	144	0.34	0.22	0	0	1	1	0	-666	-666	0.27	0.29	0.78
DOS057_A375_24H:BRD-K63565086-001-01-6:5	BRD-K63565086	BRD-K63565086	A375	trt_cp	4 uM	24 h	2	168	0.05	0.09	0	0	1	1	0	-666	-666	0.27	0.29	0.78
CPC020_PC3_24H:BRD-K57104759-001-01-8:10	BRD-K57104759	BRD-K57104759	PC3	trt_cp	10 uM	24 h	5	283	0.36	0.32	1	0	1	1	0	-666	-666	0.27	0.29	0.78
CPC014_HT29_6H:BRD-A84327315-001-01-1:10	BRD-A84327315	calcitriol	HT29	trt_cp	10 uM	6 h	5	310	0.33	0.32	0	0	1	1	0	-666	-666	0.27	0.29	0.78
DOS004_VCAP_6H:BRD-K01162658-001-01-5:5.06	BRD-K01162658	BRD-K01162658	VCAP	trt_cp	4 uM	6 h	3	114	0.19	0.15	1	1	1	1	0	-666	-666	0.27	0.29	0.78
LJP006_LNCAP_3H:C01	BRD-K02708799	GSK-1059615	LNCAP	trt_cp	10 uM	3 h	3	462	0.66	0.56	1	1	1	1	0	-666	-666	0.27	0.29	0.78
REP.B018_PC3_24H:L24	BRD-K65928735	AZD-1480	PC3	trt_cp	0.01 uM	24 h	2	173	0.44	0.28	1	1	1	1	0	JAK inhibitor	JAK1|JAK2|JAK3	0.27	0.29	0.78
DOS042_A549_24H:BRD-K48306626-001-01-2:5.05	BRD-K48306626	BRD-K48306626	A549	trt_cp	4 uM	24 h	2	82	0.09	0.09	0	0	1	1	0	-666	-666	0.27	0.29	0.78
EMU001_K562_24H:F19	BRD-K92723993	imatinib	K562	trt_cp	10 uM	24 h	3	639	0.84	0.74	1	1	1	1	0	PDGFR inhibitor|Bcr-Abl inhibitor|KIT inhibitor	ABL1|KIT|PDGFRA|BCR|CSF1R|PDGFRB|ABCG2|CYP2C19|CYP2C8|CYP3A5|DDR1|NTRK1|RET	0.27	0.29	0.78
DOS057_HT29_24H:BRD-K85981997-001-01-7:5	BRD-K85981997	BRD-K85981997	HT29	trt_cp	4 uM	24 h	3	106	0.06	0.08	0	0	1	1	0	-666	-666	0.27	0.29	0.78
PBIOA020_HEPG2_24H:L13	BRD-K18235559	BRD-K18235559	HEPG2	trt_cp	10 uM	24 h	3	184	0.39	0.27	1	1	1	1	0	-666	-666	0.27	0.29	0.78
CPC018_PHH_24H:BRD-K15522385-003-01-0:10	BRD-K15522385	cinanserin	PHH	trt_cp	10 uM	24 h	3	79	0.15	0.11	0	0	1	1	0	-666	-666	0.27	0.29	0.78
DOS007_VCAP_24H:BRD-K33480200-001-02-4:5.02	BRD-K33480200	BRD-K33480200	VCAP	trt_cp	4 uM	24 h	3	291	0.16	0.22	1	0	1	1	0	-666	-666	0.27	0.29	0.78
DOS033_PC3_24H:BRD-K23897615-001-01-2:4.99	BRD-K23897615	BRD-K23897615	PC3	trt_cp	4 uM	24 h	3	221	0.13	0.17	0	0	1	1	0	-666	-666	0.27	0.29	0.78
REP.A021_MCF10A_24H:J20	BRD-K84163249	ercalcitriol	MCF10A	trt_cp	3.33 uM	24 h	2	285	0.58	0.41	0	0	1	1	0	Vitamin D receptor agonist	VDR	0.27	0.29	0.78
CPC015_A549_6H:BRD-A06352418-001-15-0:10	BRD-A06352418	terfenadine	A549	trt_cp	10 uM	6 h	2	120	0.38	0.22	0	0	1	1	0	Histamine receptor antagonist	HRH1|KCNH2|CHRM1|CHRM2|CHRM3|CHRM4|CHRM5|KCNH1	0.27	0.29	0.78
DOS051_PC3_24H:BRD-K85126547-001-01-4:4.99	BRD-K85126547	BRD-K85126547	PC3	trt_cp	4 uM	24 h	2	91	0.12	0.11	0	0	1	1	0	-666	-666	0.27	0.29	0.78
CPC012_HT29_6H:BRD-A98888159-001-01-5:10	BRD-A98888159	BRD-A98888159	HT29	trt_cp	10 uM	6 h	5	244	0.11	0.17	0	0	1	1	0	-666	-666	0.27	0.29	0.78
CPC015_NPC_24H:BRD-A55913614-316-06-2:10	BRD-A55913614	primaquine	NPC	trt_cp	10 uM	24 h	4	122	0.1	0.11	0	0	1	1	0	Antimalarial|DNA inhibitor	KRT7|NQO2	0.27	0.29	0.78
REP.B003_HELA_3H:M12	BRD-K35586044	yohimbine	HELA	trt_cp	0.01 uM	3 h	3	98	0.24	0.16	1	1	1	1	0	Adrenergic receptor antagonist	ADRA2A|ADRA2C|ADRA2B|HTR1A|HTR1B|HTR1D|HTR2B|DRD2|DRD3|HTR1E|HTR1F|HTR2A|HTR2C|HTR5A|HTR7|KCNJ1|KCNJ10|KCNJ11|KCNJ12|KCNJ14|KCNJ15|KCNJ8	0.27	0.29	0.78
DOS028_VCAP_24H:BRD-M31111440-001-01-7:4.97	BRD-M31111440	BRD-M31111440	VCAP	trt_cp	4 uM	24 h	3	180	0.22	0.2	1	0	1	1	0	-666	-666	0.27	0.29	0.78
DOS001_VCAP_6H:BRD-K83718139-001-01-4:4.02	BRD-K83718139	BRD-K83718139	VCAP	trt_cp	4 uM	6 h	3	106	0.23	0.16	1	0	1	1	0	-666	-666	0.27	0.29	0.78
DOS043_A549_24H:BRD-K76243603-001-01-9:5.02	BRD-K76243603	BRD-K76243603	A549	trt_cp	4 uM	24 h	2	118	0.11	0.12	0	0	1	1	0	-666	-666	0.27	0.29	0.78
DOS051_MCF7_24H:BRD-K72798501-001-01-9:4.98	BRD-K72798501	BRD-K72798501	MCF7	trt_cp	4 uM	24 h	2	237	0.36	0.3	0	0	1	1	0	-666	-666	0.27	0.29	0.78
CPC016_A375_6H:BRD-K80334323-001-03-5:10	BRD-K80334323	noretynodrel	A375	trt_cp	10 uM	6 h	5	95	0.03	0.05	1	0	1	1	0	-666	-666	0.27	0.29	0.78
DOS021_VCAP_24H:BRD-K13674694-001-01-1:5.07	BRD-K13674694	BRD-K13674694	VCAP	trt_cp	4 uM	24 h	2	82	0.15	0.11	1	0	1	1	0	-666	-666	0.27	0.29	0.78
CPC020_MCF7_24H:BRD-K90864987-001-01-0:10	BRD-K90864987	BRD-K90864987	MCF7	trt_cp	10 uM	24 h	5	382	0.28	0.33	0	0	1	1	0	HSP inducer	-666	0.27	0.29	0.78
CPC018_MCF7_24H:BRD-K14767410-001-01-5:10	BRD-K14767410	SC-560	MCF7	trt_cp	10 uM	24 h	4	243	0.28	0.26	1	0	1	1	0	Cyclooxygenase inhibitor	PTGS1	0.27	0.29	0.78
CPC012_MCF7_24H:BRD-A88029023-001-01-2:10	BRD-A88029023	BRD-A88029023	MCF7	trt_cp	10 uM	24 h	4	194	0.4	0.28	1	0	1	1	0	-666	-666	0.27	0.29	0.78
REP.B023_HEK293_24H:B15	BRD-K67102207	phenylbutyrate	HEK293	trt_cp	0.25 uM	24 h	2	108	0.31	0.19	1	1	1	1	0	HDAC inhibitor	CYP3A5|HDAC1	0.27	0.29	0.78
DOS046_A549_24H:BRD-K46183911-001-01-1:5	BRD-K46183911	BRD-K46183911	A549	trt_cp	4 uM	24 h	2	125	0.11	0.12	0	0	1	1	0	-666	-666	0.27	0.29	0.78
LJP001_HS578T_6H:BRD-K25311561-001-05-7:0.4	BRD-K25311561	KU-55933	HS578T	trt_cp	0.37 uM	6 h	3	136	0.41	0.24	0	0	1	1	0	ATM kinase inhibitor	ATM|PRKDC	0.27	0.29	0.78
REP.A020_HUVEC.A_24H:L19	BRD-K46970505	cefozopran	HUVEC	trt_cp	10 uM	24 h	3	135	0.08	0.1	1	0	1	1	0	Bacterial cell wall synthesis inhibitor	-666	0.27	0.29	0.78
CPC008_HT29_6H:BRD-K05563014-001-04-3:10	BRD-K05563014	CAM-9-021	HT29	trt_cp	10 uM	6 h	5	289	0.2	0.24	0	0	1	1	0	-666	-666	0.27	0.29	0.78
MOAR004_PC3_24H:P16	BRD-K31339321	lirimilast	PC3	trt_cp	10 uM	24 h	3	192	0.37	0.27	1	1	1	1	0	Phosphodiesterase inhibitor	-666	0.27	0.29	0.78
DOS034_MCF7_24H:BRD-K15328325-001-01-9:5.02	BRD-K15328325	BRD-K15328325	MCF7	trt_cp	4 uM	24 h	3	117	0.04	0.07	0	0	1	1	0	-666	-666	0.27	0.29	0.78
DOSBIO002_NPC_24H:BRD-K09640010:10.1032	BRD-K09640010	BRD-K09640010	NPC	trt_cp	10 uM	24 h	3	156	0.38	0.25	1	0	1	1	0	-666	-666	0.27	0.29	0.78
CPC008_PC3_6H:BRD-K89748981-001-01-4:10	BRD-K89748981	BRD-K89748981	PC3	trt_cp	10 uM	6 h	5	124	0.21	0.16	1	0	1	1	0	-666	-666	0.27	0.29	0.78
DOS007_VCAP_24H:BRD-K61998715-001-01-0:4.9	BRD-K61998715	BRD-K61998715	VCAP	trt_cp	4 uM	24 h	3	134	0.15	0.14	1	0	1	1	0	-666	-666	0.27	0.29	0.78
DOS057_HT29_24H:BRD-K08412560-001-01-4:5	BRD-K08412560	BRD-K08412560	HT29	trt_cp	4 uM	24 h	3	93	0.03	0.05	0	0	1	1	0	-666	-666	0.27	0.29	0.78
DOS058_A549_24H:BRD-K77790153-019-01-4:5	BRD-K77790153	BRD-K77790153	A549	trt_cp	4 uM	24 h	2	169	0.12	0.14	0	0	1	1	0	-666	-666	0.27	0.29	0.78
CPC009_MCF7_24H:BRD-K17739445-019-01-2:10	BRD-K17739445	BRD-K17739445	MCF7	trt_cp	10 uM	24 h	2	252	0.5	0.36	1	1	1	1	0	-666	-666	0.27	0.29	0.78
NMH001_NEU_24H:BRD-K35798075-001-01-1:10	BRD-K35798075	chrysamine-g	NEU	trt_cp	10 uM	24 h	3	65	0.22	0.12	0	0	1	1	0	Beta amyloid inhibitor	-666	0.27	0.29	0.78
DOS034_MCF7_24H:BRD-K78544941-001-01-9:5	BRD-K78544941	BRD-K78544941	MCF7	trt_cp	4 uM	24 h	3	223	0.24	0.23	0	0	1	1	0	-666	-666	0.27	0.29	0.78
DOS013_VCAP_24H:BRD-K38933129-001-01-7:5.01	BRD-K38933129	BRD-K38933129	VCAP	trt_cp	4 uM	24 h	3	170	0.34	0.24	1	1	1	1	0	-666	-666	0.27	0.29	0.78
DOS050_MCF7_24H:BRD-K87339026-001-01-1:5	BRD-K87339026	BRD-K87339026	MCF7	trt_cp	4 uM	24 h	2	168	0.29	0.22	0	0	1	1	0	-666	-666	0.27	0.29	0.78
DOSVAL006_HA1E_24H:BRD-K93189515:10	BRD-K93189515	BRD-K93189515	HA1E	trt_cp	10 uM	24 h	2	233	0.49	0.34	0	0	1	1	0	-666	-666	0.27	0.29	0.78
CRCGN004_HA1E_6H:BRD-K63993117-001-01-3:10	BRD-K63993117	BRD-K63993117	HA1E	trt_cp	10 uM	6 h	3	73	0.07	0.07	1	0	1	1	0	-666	-666	0.27	0.29	0.78
DOS011_VCAP_6H:BRD-K46533463-001-01-9:4.95	BRD-K46533463	BRD-K46533463	VCAP	trt_cp	4 uM	6 h	2	215	0.18	0.2	0	0	1	1	0	-666	-666	0.27	0.29	0.78
CPC005_VCAP_24H:BRD-A37959677-001-03-7:10	BRD-A37959677	estrone	VCAP	trt_cp	10 uM	24 h	5	245	0.31	0.28	0	0	1	1	0	Estrogen receptor agonist|Estrogenic hormone	ESR1|ESR2	0.27	0.29	0.78
DOSBIO001_MCF7_24H:BRD-K46707636:9.99453	BRD-K46707636	BRD-K46707636	MCF7	trt_cp	10 uM	24 h	3	169	0.27	0.22	1	0	1	1	0	-666	-666	0.27	0.29	0.78
DOS029_VCAP_24H:BRD-K80138901-001-01-4:4.81	BRD-K80138901	BRD-K80138901	VCAP	trt_cp	4 uM	24 h	3	486	0.61	0.55	1	1	1	1	0	-666	-666	0.27	0.29	0.78
DOS004_VCAP_24H:BRD-K37058154-001-01-2:5	BRD-K37058154	BRD-K37058154	VCAP	trt_cp	4 uM	24 h	3	384	0.44	0.42	1	0	1	1	0	-666	-666	0.27	0.29	0.78
DOS049_A375_24H:BRD-K73006286-001-01-7:5	BRD-K73006286	BRD-K73006286	A375	trt_cp	4 uM	24 h	3	150	0.2	0.18	0	0	1	1	0	-666	-666	0.27	0.29	0.78
CPC011_HA1E_6H:BRD-K99063460-001-08-1:10	BRD-K99063460	didanosine	HA1E	trt_cp	10 uM	6 h	2	73	0.12	0.09	0	0	1	1	0	Nucleoside reverse transcriptase inhibitor	PNP	0.27	0.29	0.78
REP.B011_YAPC_24H:C14	BRD-K04804440	ciprofloxacin	YAPC	trt_cp	0.74 uM	24 h	2	61	0.12	0.09	0	0	1	1	0	Bacterial DNA Gyrase inhibitor	TOP2A	0.27	0.29	0.78
CPC010_HT29_6H:BRD-K10467831-001-04-1:10	BRD-K10467831	tibolone	HT29	trt_cp	10 uM	6 h	4	148	0.2	0.17	1	0	1	1	0	-666	-666	0.27	0.29	0.78
CPC005_HA1E_6H:BRD-A54445976-001-02-5:10	BRD-A54445976	napelline	HA1E	trt_cp	10 uM	6 h	2	46	0.04	0.04	1	0	1	1	0	-666	-666	0.27	0.29	0.78
NMH001_NEU_6H:I06	BRD-M68558198	BRD-M68558198	NEU	trt_cp	10 uM	6 h	3	259	0.45	0.34	0	0	1	1	0	-666	-666	0.27	0.29	0.78
DOS053_A375_24H:BRD-K12405591-001-01-5:5.07	BRD-K12405591	BRD-K12405591	A375	trt_cp	4 uM	24 h	2	85	0.24	0.14	0	0	1	1	0	-666	-666	0.27	0.29	0.78
CPC019_MCF7_6H:BRD-K58479490-001-03-3:10	BRD-K58479490	BRD-K58479490	MCF7	trt_cp	10 uM	6 h	3	184	0.33	0.25	1	1	1	1	0	-666	-666	0.27	0.29	0.78
PBIOA017_HT29_24H:H05	BRD-K68535470	STK-222600	HT29	trt_cp	0.125 uM	24 h	3	112	0.12	0.12	0	0	1	1	0	-666	-666	0.27	0.29	0.78
DOS047_PC3_24H:BRD-K03652504-001-01-9:5.02	BRD-K03652504	BRD-K03652504	PC3	trt_cp	4 uM	24 h	3	225	0.22	0.22	0	0	1	1	0	-666	-666	0.27	0.29	0.78
DOS004_VCAP_24H:BRD-K72515004-001-01-9:5.03	BRD-K72515004	BRD-K72515004	VCAP	trt_cp	4 uM	24 h	3	89	0.19	0.13	1	0	1	1	0	-666	-666	0.27	0.29	0.78
LJP001_MCF7_24H:BRD-K43568579-001-01-9:2	BRD-K43568579	WZ-4-145	MCF7	trt_cp	2.22 uM	24 h	2	234	0.53	0.36	1	1	1	1	0	-666	-666	0.27	0.29	0.78
DOS027_VCAP_24H:BRD-K32128027-001-01-3:4.63	BRD-K32128027	BRD-K32128027	VCAP	trt_cp	4 uM	24 h	3	270	0.19	0.23	1	0	1	1	0	-666	-666	0.27	0.29	0.78
DOSVAL004_HT29_24H:BRD-K38986089:20	BRD-K38986089	BRD-K38986089	HT29	trt_cp	20 uM	24 h	3	175	0.28	0.22	1	1	1	1	0	-666	-666	0.27	0.29	0.78
CPC014_NEU_24H:BRD-K12105018-001-01-6:10	BRD-K12105018	BRD-K12105018	NEU	trt_cp	10 uM	24 h	2	53	0.09	0.07	0	0	1	1	0	-666	-666	0.27	0.29	0.78
CPC003_VCAP_24H:BRD-K12219985-001-15-4:10	BRD-K12219985	glipizide	VCAP	trt_cp	10 uM	24 h	2	408	0.64	0.52	0	0	1	1	0	Sulfonylurea	ABCC8|KCNJ11|KCNJ10|PPARG	0.27	0.29	0.78
CPC010_HEPG2_6H:BRD-K59570838-001-07-0:10	BRD-K59570838	homoveratrylamine	HEPG2	trt_cp	10 uM	6 h	3	229	0.32	0.27	1	0	1	1	0	Dopamine analog	-666	0.27	0.29	0.78
DOS047_A375_24H:BRD-K86755654-001-01-8:5.01	BRD-K86755654	BRD-K86755654	A375	trt_cp	4 uM	24 h	2	138	0.08	0.11	0	0	1	1	0	-666	-666	0.27	0.29	0.78
CRCGN005_A549_24H:BRD-K53997799:20	BRD-K53997799	BRD-K53997799	A549	trt_cp	20 uM	24 h	3	211	0.34	0.27	1	1	1	1	0	-666	-666	0.27	0.29	0.78
CPD003_MCF7_6H:BRD-K05510762-001-01-4:10	BRD-K05510762	granisetron	MCF7	trt_cp	10 uM	6 h	2	226	0.38	0.3	0	0	1	1	0	-666	-666	0.27	0.29	0.78
DOS054_HT29_24H:BRD-K08351986-001-01-0:5	BRD-K08351986	BRD-K08351986	HT29	trt_cp	4 uM	24 h	3	281	0.25	0.27	0	0	1	1	0	-666	-666	0.27	0.29	0.78
DOS032_PC3_24H:BRD-K75912549-001-01-7:5.02	BRD-K75912549	BRD-K75912549	PC3	trt_cp	4 uM	24 h	2	141	0.15	0.15	0	0	1	1	0	-666	-666	0.27	0.29	0.78
DOS032_HT29_24H:BRD-K86981922-001-01-6:5.07	BRD-K86981922	BRD-K86981922	HT29	trt_cp	4 uM	24 h	3	140	0.12	0.13	0	0	1	1	0	-666	-666	0.27	0.29	0.78
DOS009_VCAP_24H:BRD-K66960754-001-01-7:4.98	BRD-K66960754	BRD-K66960754	VCAP	trt_cp	4 uM	24 h	3	236	0.22	0.23	1	1	1	1	0	-666	-666	0.27	0.29	0.78
CPC006_HEPG2_6H:BRD-A45889380-300-04-8:10	BRD-A45889380	mepacrine	HEPG2	trt_cp	10 uM	6 h	3	312	0.52	0.41	1	1	1	1	0	NFKB inhibitor|Cytokine production inhibitor|p53 activator	TP53|AKT1|MTOR|NFKB1|PLA2G2A|PLA2G2D|PLA2G1B|PLA2G4A|PLA2G6|PLCL1	0.27	0.29	0.78
LJP002_HS578T_6H:BRD-K40738845-001-01-9:2	BRD-K40738845	BMS-777607	HS578T	trt_cp	2.22 uM	6 h	3	65	0.11	0.09	0	0	1	1	0	AXL kinase inhibitor|FLT3 inhibitor|HGF receptor inhibitor|Macrophage inhibitor|MET inhibitor|Tyrosine kinase inhibitor	MET|AXL|MERTK|MST1R|TYRO3|FLT3	0.27	0.29	0.78
CPC009_HT29_6H:BRD-K82580504-001-01-6:10	BRD-K82580504	BRD-K82580504	HT29	trt_cp	10 uM	6 h	3	216	0.33	0.27	1	0	1	1	0	-666	-666	0.27	0.29	0.78
CPC007_A375_6H:F11	BRD-K39345836	BRD-K39345836	A375	trt_cp	10 uM	6 h	2	137	0.39	0.23	1	1	1	1	0	-666	-666	0.27	0.29	0.78
CPC015_SKB_24H:BRD-K38305202-001-08-3:10	BRD-K38305202	domperidone	SKB	trt_cp	10 uM	24 h	2	37	0.23	0.09	0	0	1	1	0	Dopamine receptor antagonist	DRD2|DRD3|ABCG2|CYP3A5	0.27	0.29	0.78
DOS026_VCAP_6H:BRD-K62836482-001-01-2:5.01	BRD-K62836482	BRD-K62836482	VCAP	trt_cp	4 uM	6 h	2	217	0.47	0.32	0	0	1	1	0	-666	-666	0.27	0.29	0.78
REP.B006_HA1E_24H:H14	BRD-K20958582	TH-302	HA1E	trt_cp	0.74 uM	24 h	2	247	0.35	0.3	1	1	1	1	0	DNA alkylating agent	-666	0.27	0.29	0.78
DOS012_VCAP_24H:BRD-K65300017-001-01-0:5.03	BRD-K65300017	BRD-K65300017	VCAP	trt_cp	4 uM	24 h	3	125	0.24	0.18	1	0	1	1	0	-666	-666	0.27	0.29	0.78
CPC014_ASC_24H:BRD-K81142122-001-15-8:10	BRD-K81142122	STK-249718	ASC	trt_cp	10 uM	24 h	2	558	0.49	0.53	0	0	1	1	0	-666	-666	0.27	0.29	0.78
CPD002_PC3_6H:BRD-K39168746-001-01-2:10	BRD-K39168746	androsterone	PC3	trt_cp	10 uM	6 h	3	241	0.26	0.25	0	0	1	1	0	-666	-666	0.27	0.29	0.78
CPC018_NPC_24H:BRD-A89337244-001-01-1:10	BRD-A89337244	PD-102807	NPC	trt_cp	10 uM	24 h	3	92	0.17	0.13	0	0	1	1	0	Acetylcholine receptor antagonist	CHRM4	0.27	0.29	0.78
CPC019_HT29_6H:BRD-K98630904-001-04-1:10	BRD-K98630904	SD-6-035-A2	HT29	trt_cp	10 uM	6 h	5	133	0.14	0.14	1	0	1	1	0	-666	-666	0.27	0.29	0.78
CPC012_A375_6H:B23	BRD-A67438293	treprostinil	A375	trt_cp	10 uM	6 h	5	165	0.17	0.17	0	0	1	1	0	Prostacyclin analog	PTGIR	0.27	0.29	0.78
REP.B013_HEK293_24H:J01	BRD-K41213548	KW-2478	HEK293	trt_cp	2.22 uM	24 h	2	134	0.24	0.18	1	1	1	1	0	HSP inhibitor	-666	0.27	0.29	0.78
CPC012_VCAP_6H:BRD-K79619196-001-01-0:10	BRD-K79619196	BRD-K79619196	VCAP	trt_cp	10 uM	6 h	5	269	0.19	0.23	0	0	1	1	0	-666	-666	0.27	0.29	0.78
DOS039_A549_24H:BRD-K18244645-001-01-8:4.95	BRD-K18244645	BRD-K18244645	A549	trt_cp	4 uM	24 h	2	74	0.15	0.11	0	0	1	1	0	-666	-666	0.27	0.29	0.78
CRCGN014_HEPG2_24H:BRD-A85777636:40.6	BRD-A85777636	dieldrin	HEPG2	trt_cp	40 uM	24 h	2	135	0.26	0.19	0	0	1	1	0	Enhancer of synaptic activity	-666	0.27	0.29	0.78
PBIOA014_HA1E_24H:O15	BRD-K69532760	BRD-K69532760	HA1E	trt_cp	1.11 uM	24 h	3	92	0.16	0.12	1	0	1	1	0	-666	-666	0.27	0.29	0.78
DOS048_A549_24H:BRD-K84853311-001-01-8:5	BRD-K84853311	BRD-K84853311	A549	trt_cp	4 uM	24 h	3	152	0.19	0.17	0	0	1	1	0	-666	-666	0.27	0.29	0.78
DOS034_MCF7_24H:BRD-K42427050-001-01-7:5.03	BRD-K42427050	BRD-K42427050	MCF7	trt_cp	4 uM	24 h	3	185	0.13	0.16	0	0	1	1	0	-666	-666	0.27	0.29	0.78
DOS001_VCAP_6H:BRD-K80728817-001-01-5:5.04	BRD-K80728817	BRD-K80728817	VCAP	trt_cp	4 uM	6 h	3	89	0.14	0.11	1	0	1	1	0	-666	-666	0.27	0.29	0.78
DOS023_VCAP_6H:BRD-K18511213-001-02-0:5	BRD-K18511213	BRD-K18511213	VCAP	trt_cp	4 uM	6 h	3	154	0.21	0.18	0	0	1	1	0	-666	-666	0.27	0.29	0.78
REP.A027_A549_24H:A17	BRD-A92630576	trimebutine	A549	trt_cp	0.125 uM	24 h	2	121	0.19	0.15	0	0	1	1	0	Opioid receptor agonist	CHRM1|CHRM2|CHRM3|CHRM4|OPRD1|OPRK1|OPRM1	0.27	0.29	0.78
CPC003_PC3_6H:BRD-K46652470-001-02-6:10	BRD-K46652470	nizatidine	PC3	trt_cp	10 uM	6 h	4	507	0.37	0.44	0	0	1	1	0	-666	-666	0.27	0.29	0.78
DOS033_A549_24H:BRD-K10087454-001-01-9:4.98	BRD-K10087454	BRD-K10087454	A549	trt_cp	4 uM	24 h	3	171	0.25	0.21	0	0	1	1	0	-666	-666	0.27	0.29	0.78
CPC007_VCAP_6H:F19	BRD-K13146765	BRD-K13146765	VCAP	trt_cp	10 uM	6 h	4	246	0.33	0.29	0	0	1	1	0	-666	-666	0.27	0.29	0.78
DOS053_PC3_24H:BRD-K35769695-001-01-2:4.96	BRD-K35769695	BRD-K35769695	PC3	trt_cp	4 uM	24 h	2	133	0.1	0.12	0	0	1	1	0	-666	-666	0.27	0.29	0.78
DOS041_A375_24H:BRD-K73336648-001-01-1:4.98	BRD-K73336648	BRD-K73336648	A375	trt_cp	4 uM	24 h	3	93	0.04	0.06	0	0	1	1	0	-666	-666	0.27	0.29	0.78
DOS058_PC3_24H:BRD-K12676148-001-01-9:5	BRD-K12676148	BRD-K12676148	PC3	trt_cp	4 uM	24 h	2	111	0.05	0.08	0	0	1	1	0	-666	-666	0.27	0.29	0.78
ERG012_PC3_24H:BRD-K62368279-019-01-5:9.93415	BRD-K62368279	BRD-K62368279	PC3	trt_cp	10 uM	24 h	3	128	0.19	0.16	0	0	1	1	0	-666	-666	0.27	0.29	0.78
CPC008_HEPG2_6H:BRD-K56489029-019-01-0:10	BRD-K56489029	BRD-K56489029	HEPG2	trt_cp	10 uM	6 h	3	144	0.22	0.18	1	1	1	1	0	-666	-666	0.27	0.29	0.78
DOS014_VCAP_24H:BRD-K60462241-001-01-1:5.07	BRD-K60462241	BRD-K60462241	VCAP	trt_cp	4 uM	24 h	3	130	0.23	0.17	1	0	1	1	0	-666	-666	0.27	0.29	0.78
DOS049_A375_24H:BRD-K58893765-001-01-7:5	BRD-K58893765	BRD-K58893765	A375	trt_cp	4 uM	24 h	3	149	0.04	0.08	0	0	1	1	0	-666	-666	0.27	0.29	0.78
CPC017_HEPG2_6H:BRD-K28806945-001-01-9:10	BRD-K28806945	L-750667	HEPG2	trt_cp	10 uM	6 h	3	95	0.15	0.12	1	0	1	1	0	Dopamine receptor antagonist	DRD4	0.27	0.29	0.78
CPC009_HCC515_6H:BRD-K26300881-001-03-7:10	BRD-K26300881	KU-C103867	HCC515	trt_cp	10 uM	6 h	3	276	0.13	0.19	0	0	1	1	0	-666	-666	0.27	0.29	0.78
CPC009_HEPG2_6H:BRD-K20914082-001-01-2:10	BRD-K20914082	BRD-K20914082	HEPG2	trt_cp	10 uM	6 h	3	226	0.46	0.33	1	1	1	1	0	-666	-666	0.27	0.29	0.78
CPC008_HT29_6H:BRD-K05979026-019-01-5:10	BRD-K05979026	BRD-K05979026	HT29	trt_cp	10 uM	6 h	5	463	0.71	0.58	0	0	1	1	0	-666	-666	0.27	0.29	0.78
CPC004_HEPG2_6H:BRD-A05352148-004-02-0:10	BRD-A05352148	ipratropium	HEPG2	trt_cp	10 uM	6 h	3	346	0.58	0.45	0	0	1	1	0	-666	-666	0.27	0.29	0.78
CPC013_A375_6H:BRD-K06311439-001-01-9:10	BRD-K06311439	BRD-K06311439	A375	trt_cp	10 uM	6 h	3	116	0.09	0.1	1	0	1	1	0	-666	-666	0.27	0.29	0.78
CPC006_HCT116_6H:BRD-A58955223-001-01-2:10	BRD-A58955223	sulforaphane	HCT116	trt_cp	10 uM	6 h	2	38	0.1	0.06	1	1	1	1	0	Carcinogen|Aryl hydrocarbon receptor antagonist	NFE2L2	0.27	0.29	0.78
DOS018_VCAP_6H:BRD-K09059649-001-01-7:4.97	BRD-K09059649	BRD-K09059649	VCAP	trt_cp	4 uM	6 h	3	119	0.15	0.14	0	0	1	1	0	-666	-666	0.27	0.29	0.78
DOS047_PC3_24H:BRD-K78316354-001-01-2:5.01	BRD-K78316354	BRD-K78316354	PC3	trt_cp	4 uM	24 h	3	122	0.16	0.14	0	0	1	1	0	-666	-666	0.27	0.29	0.78
DOS053_PC3_24H:BRD-K03716420-001-01-3:5.11	BRD-K03716420	BRD-K03716420	PC3	trt_cp	4 uM	24 h	2	166	0.07	0.11	0	0	1	1	0	-666	-666	0.27	0.29	0.78
DOS016_VCAP_6H:BRD-K38122103-001-01-7:5.04	BRD-K38122103	BRD-K38122103	VCAP	trt_cp	4 uM	6 h	3	79	0.12	0.1	0	0	1	1	0	-666	-666	0.27	0.29	0.78
DOS052_A375_24H:BRD-K22630074-001-01-2:4.95	BRD-K22630074	BRD-K22630074	A375	trt_cp	4 uM	24 h	2	103	0.04	0.06	0	0	1	1	0	-666	-666	0.27	0.29	0.78
REP.A003_HA1E_24H:A24	BRD-K23499943	alvespimycin	HA1E	trt_cp	0.04 uM	24 h	2	186	0.36	0.26	1	1	1	1	0	HSP inhibitor	HSP90AA1	0.27	0.29	0.78
CPC019_A549_6H:BRD-K38698447-001-02-9:10	BRD-K38698447	BRD-K38698447	A549	trt_cp	10 uM	6 h	2	132	0.38	0.23	0	0	1	1	0	-666	-666	0.27	0.29	0.78
REP.B008_HEK293_24H:H01	BRD-K69688083	mestinon	HEK293	trt_cp	2.22 uM	24 h	2	74	0.11	0.09	1	0	1	1	0	Cholinesterase inhibitor	ACHE|BCHE	0.27	0.29	0.78
REP.B027_HT29_24H:M19	BRD-K99545815	PF-562271	HT29	trt_cp	2.22 uM	24 h	2	276	0.48	0.37	1	1	1	1	0	Focal adhesion kinase inhibitor	PTK2|PTK2B	0.27	0.29	0.78
DOS042_A375_24H:BRD-K28043081-001-01-3:4.97	BRD-K28043081	BRD-K28043081	A375	trt_cp	4 uM	24 h	2	109	0.13	0.12	0	0	1	1	0	-666	-666	0.27	0.29	0.78
DOS003_VCAP_24H:BRD-K92889073-001-01-0:5.02	BRD-K92889073	BRD-K92889073	VCAP	trt_cp	4 uM	24 h	3	153	0.32	0.22	1	1	1	1	0	-666	-666	0.27	0.29	0.78
DOS048_A375_24H:BRD-K99149118-001-01-9:5.03	BRD-K99149118	BRD-K99149118	A375	trt_cp	4 uM	24 h	2	112	0.07	0.09	0	0	1	1	0	-666	-666	0.27	0.29	0.78
PBIOA021_A375_24H:D09	BRD-K40472535	BRD-K40472535	A375	trt_cp	1.11 uM	24 h	2	57	0.21	0.11	1	1	1	1	0	-666	-666	0.27	0.29	0.78
DOS044_A375_24H:BRD-K41645779-001-01-5:5.02	BRD-K41645779	BRD-K41645779	A375	trt_cp	4 uM	24 h	2	178	0.06	0.1	0	0	1	1	0	-666	-666	0.27	0.29	0.78
DOS034_A549_24H:BRD-K80622828-001-01-7:5.05	BRD-K80622828	BRD-K80622828	A549	trt_cp	4 uM	24 h	3	134	0.09	0.11	0	0	1	1	0	-666	-666	0.27	0.29	0.78
CPC006_NCIH596_6H:BRD-K61033289-001-01-2:10	BRD-K61033289	BRD-K61033289	NCIH596	trt_cp	10 uM	6 h	2	84	0.05	0.07	0	0	1	1	0	PPAR receptor agonist	PPARG	0.27	0.29	0.78
CPC010_HA1E_6H:BRD-K34508425-001-02-0:10	BRD-K34508425	KU-C103898N	HA1E	trt_cp	10 uM	6 h	3	227	0.11	0.16	1	1	1	1	0	-666	-666	0.27	0.29	0.78
LIVB002_HUH7_72H:E09	BRD-K38630274	thiamphenicol-glycinate	HUH7	trt_cp	8 uM	72 h	2	591	0.32	0.44	0	0	1	1	0	-666	-666	0.27	0.29	0.78
DOS046_PC3_24H:BRD-K79138145-001-01-3:5	BRD-K79138145	BRD-K79138145	PC3	trt_cp	4 uM	24 h	3	194	0.1	0.14	0	0	1	1	0	-666	-666	0.27	0.29	0.78
DOS034_MCF7_24H:BRD-K75887136-001-01-0:5.03	BRD-K75887136	BRD-K75887136	MCF7	trt_cp	4 uM	24 h	2	183	0.14	0.16	0	0	1	1	0	-666	-666	0.27	0.29	0.78
LKCP001_A549_48H:D07	BRD-K52751261	TAK-715	A549	trt_cp	10 uM	48 h	4	164	0.26	0.21	0	0	1	1	0	P38 MAPK inhibitor	MAPK14|TNF	0.27	0.29	0.78
DOS049_HT29_24H:BRD-K42363645-001-01-6:5	BRD-K42363645	BRD-K42363645	HT29	trt_cp	4 uM	24 h	2	182	0.1	0.14	0	0	1	1	0	-666	-666	0.27	0.29	0.78
REP.A013_HT29_24H:D19	BRD-K38183498	clonazepam	HT29	trt_cp	10 uM	24 h	3	218	0.44	0.31	0	0	1	1	0	GABA receptor agonist	GABRA1|GABRA2|GABRA3|GABRA5|GABRA4|GABRA6|GABRB1|GABRB2|GABRB3|GABRD|GABRE|GABRG1|GABRG2|GABRG3|GABRP|GABRQ|TSPO	0.27	0.28	0.78
DOS047_MCF7_24H:BRD-K80278608-001-01-4:5.03	BRD-K80278608	BRD-K80278608	MCF7	trt_cp	4 uM	24 h	3	100	0.07	0.08	0	0	1	1	0	-666	-666	0.27	0.28	0.78
CPD003_MCF7_6H:BRD-K62997315-001-01-5:10	BRD-K62997315	urosiol	MCF7	trt_cp	10 uM	6 h	2	200	0.33	0.26	0	0	1	1	0	NRF2 activator	-666	0.27	0.28	0.78
CPC020_MCF7_24H:BRD-A23290232-001-02-3:10	BRD-A23290232	westcort	MCF7	trt_cp	10 uM	24 h	5	316	0.14	0.21	0	0	1	1	0	Glucocorticoid receptor agonist	-666	0.27	0.28	0.78
CPC012_VCAP_6H:BRD-K47761761-050-04-5:10	BRD-K47761761	PD-168077	VCAP	trt_cp	10 uM	6 h	5	118	0.2	0.16	0	0	1	1	0	Dopamine receptor agonist	DRD4|DRD2	0.27	0.28	0.78
DOSBIO001_HT29_24H:BRD-K79657514:10.2249	BRD-K79657514	BRD-K79657514	HT29	trt_cp	10 uM	24 h	3	278	0.3	0.29	1	0	1	1	0	-666	-666	0.27	0.28	0.78
DOS033_HT29_24H:BRD-K46080444-001-01-5:4.95	BRD-K46080444	BRD-K46080444	HT29	trt_cp	4 uM	24 h	3	297	0.24	0.27	0	0	1	1	0	-666	-666	0.27	0.28	0.78
CPC016_HT29_6H:BRD-K97509413-001-01-8:10	BRD-K97509413	coumestrol	HT29	trt_cp	10 uM	6 h	5	183	0.1	0.14	0	0	1	1	0	Estrogen receptor agonist	ESR1|ESR2	0.27	0.28	0.78
DOS051_A549_24H:BRD-K68844146-001-01-8:5.01	BRD-K68844146	BRD-K68844146	A549	trt_cp	4 uM	24 h	2	158	0.14	0.15	0	0	1	1	0	-666	-666	0.27	0.28	0.78
CPC017_A549_6H:BRD-K46142322-003-01-6:10	BRD-K46142322	RS-67333	A549	trt_cp	10 uM	6 h	3	60	0.09	0.07	1	0	1	1	0	Serotonin receptor agonist	HTR4	0.27	0.28	0.78
CPC003_VCAP_6H:BRD-K65786282-001-02-6:10	BRD-K65786282	CGP-7930	VCAP	trt_cp	10 uM	6 h	5	306	0.17	0.23	0	0	1	1	0	GABA receptor antagonist|GABA receptor agonist	GABBR1	0.27	0.28	0.78
CPC011_VCAP_24H:BRD-A89175223-051-10-6:10	BRD-A89175223	bisoprolol	VCAP	trt_cp	10 uM	24 h	5	69	0.14	0.1	1	0	1	1	0	Adrenergic receptor antagonist	ADRB1|ADRB2	0.27	0.28	0.78
REP.B016_A375_24H:M20	BRD-A58280226	Y-27632	A375	trt_cp	0.74 uM	24 h	2	103	0.21	0.15	1	1	1	1	0	-666	-666	0.27	0.28	0.78
DOSBIO002_PC3_24H:BRD-K27452198:9.86838	BRD-K27452198	BRD-K27452198	PC3	trt_cp	10 uM	24 h	3	114	0.16	0.14	1	0	1	1	0	-666	-666	0.27	0.28	0.78
REP.B022_HA1E_24H:B08	BRD-A74980173	gatifloxacin	HA1E	trt_cp	0.74 uM	24 h	2	67	0.14	0.1	1	1	1	1	0	Bacterial DNA Gyrase inhibitor	-666	0.27	0.28	0.78
DOS007_VCAP_24H:BRD-K37081092-001-01-9:5.25	BRD-K37081092	BRD-K37081092	VCAP	trt_cp	4 uM	24 h	3	272	0.32	0.3	1	0	1	1	0	-666	-666	0.27	0.28	0.78
DOS017_VCAP_6H:BRD-K04371509-001-01-0:5.08	BRD-K04371509	BRD-K04371509	VCAP	trt_cp	4 uM	6 h	3	246	0.16	0.2	0	0	1	1	0	-666	-666	0.27	0.28	0.78
CPC017_HT29_6H:BRD-A34706053-003-01-9:10	BRD-A34706053	CGP-12177	HT29	trt_cp	10 uM	6 h	5	75	0.04	0.06	0	0	1	1	0	-666	-666	0.27	0.28	0.78
DOS016_VCAP_24H:BRD-K64380185-001-01-9:5.01	BRD-K64380185	BRD-K64380185	VCAP	trt_cp	4 uM	24 h	3	195	0.28	0.24	1	0	1	1	0	-666	-666	0.27	0.28	0.78
REP.B016_HA1E_24H:B21	BRD-K51324732	meglitinide	HA1E	trt_cp	0.25 uM	24 h	2	73	0.17	0.11	1	1	1	1	0	Potassium channel antagonist	ABCC8|KCNJ11|CCR2	0.27	0.28	0.78
MUC.CP003_MCF7_6H:BRD-K67870070-001-01-4:10.143	BRD-K67870070	SA-247615	MCF7	trt_cp	10 uM	6 h	3	255	0.42	0.33	0	0	1	1	0	-666	-666	0.27	0.28	0.78
DOS054_HT29_24H:BRD-K45759060-001-01-8:5	BRD-K45759060	BRD-K45759060	HT29	trt_cp	4 uM	24 h	3	157	0.03	0.07	0	0	1	1	0	-666	-666	0.27	0.28	0.78
CPC007_A375_24H:BRD-K89383912-001-05-5:10	BRD-K89383912	BRD-K89383912	A375	trt_cp	10 uM	24 h	3	126	0.17	0.15	1	0	1	1	0	-666	-666	0.27	0.28	0.78
DOS050_MCF7_24H:BRD-K41444660-001-01-5:5	BRD-K41444660	BRD-K41444660	MCF7	trt_cp	4 uM	24 h	2	78	0.02	0.04	0	0	1	1	0	-666	-666	0.27	0.28	0.78
CPC018_HT29_6H:BRD-K21064560-001-01-6:10	BRD-K21064560	BRD-K21064560	HT29	trt_cp	10 uM	6 h	5	278	0.21	0.24	1	0	1	1	0	-666	-666	0.27	0.28	0.78
CPC004_HCC515_6H:BRD-K18194590-065-05-6:10	BRD-K18194590	mephentermine	HCC515	trt_cp	10 uM	6 h	3	114	0.38	0.21	1	1	1	1	0	Adrenergic receptor agonist	ADRA1A|ADRA1B|ADRA1D|ADRA2A|ADRA2B|ADRA2C|ADRB1|ADRB2|ADRB3	0.27	0.28	0.78
CPC004_HCC515_6H:BRD-K00234327-001-01-4:10	BRD-K00234327	RU-24969	HCC515	trt_cp	10 uM	6 h	2	443	0.76	0.59	1	1	1	1	0	Serotonin receptor agonist	HTR1A|HTR1B|HTR6|HTR1D|HTR2A|HTR2B|HTR2C|HTR5A	0.27	0.28	0.78
REP.B024_MDAMB231_24H:C01	BRD-K74065929	doramapimod	MDAMB231	trt_cp	2.22 uM	24 h	2	295	0.53	0.4	0	0	1	1	0	P38 MAPK inhibitor	MAPK14|MAPK11|MAPK12|DDR2|MAPK13	0.27	0.28	0.78
CPC013_VCAP_24H:BRD-K64525051-001-01-0:10	BRD-K64525051	BRD-K64525051	VCAP	trt_cp	10 uM	24 h	4	284	0.2	0.24	0	0	1	1	0	-666	-666	0.27	0.28	0.78
CPC013_HT29_6H:E02	BRD-K76236182	BRD-K76236182	HT29	trt_cp	10 uM	6 h	5	375	0.27	0.32	1	0	1	1	0	-666	-666	0.27	0.28	0.78
CPD003_PC3_24H:BRD-K63460351-001-01-8:10	BRD-K63460351	toremifene	PC3	trt_cp	10 uM	24 h	2	111	0.43	0.22	0	0	1	1	0	-666	-666	0.27	0.28	0.78
CPC013_HA1E_6H:BRD-K36264978-001-01-1:10	BRD-K36264978	KM-03439	HA1E	trt_cp	10 uM	6 h	3	154	0.16	0.16	0	0	1	1	0	-666	-666	0.27	0.28	0.78
DOS042_A549_24H:BRD-K69845975-001-01-0:4.91	BRD-K69845975	BRD-K69845975	A549	trt_cp	4 uM	24 h	2	149	0.12	0.14	0	0	1	1	0	-666	-666	0.27	0.28	0.78
DOS048_A549_24H:BRD-K58958454-001-01-4:5.03	BRD-K58958454	BRD-K58958454	A549	trt_cp	4 uM	24 h	3	164	0.18	0.17	0	0	1	1	0	-666	-666	0.27	0.28	0.78
CPC009_A549_24H:BRD-K23531129-001-03-2:10	BRD-K23531129	KU-C104230	A549	trt_cp	10 uM	24 h	2	104	0.16	0.13	0	0	1	1	0	-666	-666	0.27	0.28	0.78
CPC006_MCF7_6H:BRD-K60623809-001-02-0:10	BRD-K60623809	SU-11652	MCF7	trt_cp	10 uM	6 h	2	464	0.59	0.53	0	0	1	1	0	Tyrosine kinase inhibitor	KDR|PDGFRB	0.27	0.28	0.78
REP.A023_MCF7_24H:L13	BRD-K71103788	duloxetine	MCF7	trt_cp	10 uM	24 h	3	136	0.3	0.2	1	1	1	1	0	Norepinephrine inhibitor|Serotonin reuptake inhibitor	SLC6A2|SLC6A4|SLC6A3|HTR2A|HTR2C|HTR6	0.27	0.28	0.78
CPC013_VCAP_6H:BRD-K99433267-001-01-6:10	BRD-K99433267	BRD-K99433267	VCAP	trt_cp	10 uM	6 h	5	199	0.26	0.23	0	0	1	1	0	-666	-666	0.27	0.28	0.78
CPC006_HCT116_6H:BRD-K44241590-001-03-3:11.1	BRD-K44241590	ASN-05257430	HCT116	trt_cp	12 uM	6 h	2	102	0.44	0.21	1	0	1	1	0	-666	-666	0.27	0.28	0.78
DOS017_VCAP_24H:BRD-K06733952-001-01-1:4.94	BRD-K06733952	BRD-K06733952	VCAP	trt_cp	4 uM	24 h	2	55	0.07	0.06	1	0	1	1	0	-666	-666	0.27	0.28	0.78
CPC013_HEPG2_6H:BRD-K24346336-001-01-7:10	BRD-K24346336	BRD-K24346336	HEPG2	trt_cp	10 uM	6 h	3	237	0.21	0.23	1	0	1	1	0	-666	-666	0.27	0.28	0.78
DOS057_HT29_24H:BRD-K77758624-001-01-0:5	BRD-K77758624	BRD-K77758624	HT29	trt_cp	4 uM	24 h	3	147	0.03	0.07	0	0	1	1	0	-666	-666	0.27	0.28	0.78
REP.B017_YAPC_24H:N19	BRD-A63236097	BRD-A63236097	YAPC	trt_cp	2.22 uM	24 h	2	120	0.37	0.21	1	1	1	1	0	Tumor necrosis factor production inhibitor	NFKB1	0.27	0.28	0.78
CPC008_MCF7_24H:BRD-K37498076-003-01-1:10	BRD-K37498076	BRD-K37498076	MCF7	trt_cp	10 uM	24 h	2	93	0.1	0.1	1	0	1	1	0	-666	-666	0.27	0.28	0.78
CPD002_MCF7_6H:BRD-A68888262-003-10-2:10	BRD-A68888262	azelastine	MCF7	trt_cp	10 uM	6 h	3	149	0.21	0.18	0	0	1	1	0	Histamine receptor antagonist	HRH1|CYP2C19	0.27	0.28	0.78
CPC007_HCC515_6H:BRD-K30381384-001-05-8:10	BRD-K30381384	BRD-K30381384	HCC515	trt_cp	10 uM	6 h	2	99	0.17	0.13	1	1	1	1	0	-666	-666	0.27	0.28	0.78
DOS046_PC3_24H:BRD-K23954640-001-01-0:5	BRD-K23954640	BRD-K23954640	PC3	trt_cp	4 uM	24 h	3	289	0.24	0.27	0	0	1	1	0	-666	-666	0.27	0.28	0.78
CPC019_HA1E_6H:BRD-K46373671-001-01-8:10	BRD-K46373671	BRD-K46373671	HA1E	trt_cp	10 uM	6 h	3	159	0.37	0.25	1	1	1	1	0	-666	-666	0.27	0.28	0.78
CPC006_HCT116_6H:BRD-K74148702-001-03-8:48	BRD-K74148702	curcumin	HCT116	trt_cp	50 uM	6 h	2	360	0.53	0.44	0	0	1	1	0	-666	-666	0.27	0.28	0.78
CPC020_HA1E_6H:BRD-A23290232-001-02-3:10	BRD-A23290232	westcort	HA1E	trt_cp	10 uM	6 h	2	176	0.09	0.13	0	0	1	1	0	Glucocorticoid receptor agonist	-666	0.27	0.28	0.78
DOS034_A549_24H:BRD-K29451642-001-01-9:5.02	BRD-K29451642	BRD-K29451642	A549	trt_cp	4 uM	24 h	3	207	0.06	0.11	0	0	1	1	0	-666	-666	0.27	0.28	0.78
CPC010_HEPG2_6H:BRD-A61856038-001-05-3:10	BRD-A61856038	tremulacin	HEPG2	trt_cp	10 uM	6 h	3	370	0.43	0.4	1	1	1	1	0	Lipoxygenase inhibitor	-666	0.27	0.28	0.78
CPC009_HEPG2_6H:BRD-A45206415-001-05-5:10	BRD-A45206415	BRD-A45206415	HEPG2	trt_cp	10 uM	6 h	3	91	0.27	0.16	1	0	1	1	0	-666	-666	0.27	0.28	0.78
CPC012_MCF7_24H:BRD-K59980915-001-01-0:10	BRD-K59980915	BRD-K59980915	MCF7	trt_cp	10 uM	24 h	4	245	0.46	0.34	0	0	1	1	0	-666	-666	0.27	0.28	0.78
PCLB003_HT29_24H:BRD-K85133207-001-01-1:10	BRD-K85133207	HDAC1-selective	HT29	trt_cp	10 uM	24 h	3	211	0.39	0.29	1	1	1	1	0	HDAC inhibitor	-666	0.27	0.28	0.78
CPC018_NPC_24H:BRD-A61793559-001-08-1:10	BRD-A61793559	metolazone	NPC	trt_cp	10 uM	24 h	3	114	0.14	0.13	0	0	1	1	0	Carbonic anhydrase inhibitor	SLC12A3|CA2|CA7	0.27	0.28	0.78
CPC004_HA1E_24H:BRD-K09602097-001-04-5:10	BRD-K09602097	forskolin	HA1E	trt_cp	10 uM	24 h	3	241	0.35	0.29	1	1	1	1	0	Adenylyl cyclase activator	ADCY2|ADCY5|GNAS	0.27	0.28	0.78
REP.A018_YAPC_24H:L07	BRD-K65428967	cordycepin	YAPC	trt_cp	10 uM	24 h	3	216	0.39	0.29	0	0	1	1	0	DNA inhibitor	-666	0.27	0.28	0.78
DOS055_MCF7_24H:BRD-K85769686-001-01-2:5	BRD-K85769686	BRD-K85769686	MCF7	trt_cp	4 uM	24 h	3	131	0.19	0.16	0	0	1	1	0	-666	-666	0.27	0.28	0.78
DOS046_HT29_24H:BRD-K29426933-001-01-9:5	BRD-K29426933	BRD-K29426933	HT29	trt_cp	4 uM	24 h	2	99	0.12	0.11	0	0	1	1	0	-666	-666	0.27	0.28	0.78
CPC017_A549_6H:BRD-K21667562-001-01-4:10	BRD-K21667562	AM-404	A549	trt_cp	10 uM	6 h	3	116	0.2	0.15	1	0	1	1	0	-666	-666	0.27	0.28	0.78
DOS043_A375_24H:BRD-K49441594-001-01-4:5.4	BRD-K49441594	BRD-K49441594	A375	trt_cp	6.66 uM	24 h	3	236	0.05	0.11	0	0	1	1	0	-666	-666	0.27	0.28	0.78
AICHI001_BJAB_4H:M07	BRD-K50140147	NVP-TAE684	BJAB	trt_cp	10 uM	4 h	3	109	0.19	0.15	0	0	1	1	0	ALK inhibitor	ALK|INSR	0.27	0.28	0.78
REP.A009_HEK293_24H:B08	BRD-K26823213	GW-842166	HEK293	trt_cp	3.33 uM	24 h	3	320	0.45	0.38	1	1	1	1	0	Cannabinoid receptor agonist	CNR2	0.27	0.28	0.78
DOS028_VCAP_24H:BRD-K79025148-001-01-9:5.01	BRD-K79025148	BRD-K79025148	VCAP	trt_cp	4 uM	24 h	3	169	0.07	0.11	1	0	1	1	0	-666	-666	0.27	0.28	0.78
PBIOA022_HCC515_24H:J01	BRD-K76132250	BRD-K76132250	HCC515	trt_cp	10 uM	24 h	3	66	0.19	0.11	1	1	1	1	0	-666	-666	0.27	0.28	0.78
DOS046_HT29_24H:BRD-K02931142-001-01-6:5	BRD-K02931142	BRD-K02931142	HT29	trt_cp	4 uM	24 h	2	223	0.13	0.17	0	0	1	1	0	-666	-666	0.27	0.28	0.78
DOS015_VCAP_24H:BRD-K22778942-001-01-9:5	BRD-K22778942	BRD-K22778942	VCAP	trt_cp	4 uM	24 h	3	107	0.12	0.11	1	0	1	1	0	-666	-666	0.27	0.28	0.78
DOS052_HT29_24H:BRD-K55149044-001-01-0:5.15	BRD-K55149044	BRD-K55149044	HT29	trt_cp	4 uM	24 h	2	241	0.22	0.23	0	0	1	1	0	-666	-666	0.27	0.28	0.78
DOS055_HT29_24H:BRD-K85685363-001-01-0:5	BRD-K85685363	BRD-K85685363	HT29	trt_cp	4 uM	24 h	3	89	0.13	0.11	0	0	1	1	0	-666	-666	0.27	0.28	0.78
CPC006_HCT116_6H:BRD-K26664453-001-03-4:10	BRD-K26664453	BRD-K26664453	HCT116	trt_cp	10 uM	6 h	2	26	0.26	0.08	1	1	1	1	0	Tubulin inhibitor	ACTB	0.27	0.28	0.78
DOSVAL003_HEPG2_24H:BRD-K37174896:5	BRD-K37174896	BRD-K37174896	HEPG2	trt_cp	4 uM	24 h	3	115	0.21	0.16	1	1	1	1	0	-666	-666	0.27	0.28	0.78
CPC010_PC3_6H:BRD-K09191212-001-03-1:10	BRD-K09191212	BRD-K09191212	PC3	trt_cp	10 uM	6 h	5	159	0.13	0.15	0	0	1	1	0	-666	-666	0.27	0.28	0.78
CPC006_SW480_6H:BRD-K02822062-001-01-3:10	BRD-K02822062	CT-200783	SW480	trt_cp	10 uM	6 h	2	145	0.22	0.18	0	0	1	1	0	-666	-666	0.27	0.28	0.78
REP.A017_MCF7_24H:D01	BRD-K44827188	vismodegib	MCF7	trt_cp	10 uM	24 h	3	189	0.35	0.26	1	1	1	1	0	Hedgehog pathway inhibitor|Smoothened receptor antagonist	SMO|ABCB1|ABCG2|CYP2C19|CYP2C8|DHH|IHH|PTCH1	0.27	0.28	0.78
CPC014_VCAP_24H:BRD-K22429181-001-08-4:10	BRD-K22429181	retinol	VCAP	trt_cp	10 uM	24 h	5	271	0.29	0.28	0	0	1	1	0	Retinoid receptor agonist	ALDH1A1|ALDH1A2|ALDH1A3|DHRS3|DHRS4|LRAT|NR2C2|RBP1|RBP3|RDH11|RDH12|RDH13|RDH14|RDH5|RDH8|RETSAT|RHO|RLBP1|RXRA|RXRB|RXRG	0.27	0.28	0.78
DOS013_VCAP_24H:BRD-K84468307-001-01-1:5.03	BRD-K84468307	BRD-K84468307	VCAP	trt_cp	4 uM	24 h	3	303	0.23	0.27	1	0	1	1	0	-666	-666	0.27	0.28	0.78
DOSVAL004_A375_24H:BRD-K51400578:20	BRD-K51400578	BRD-K51400578	A375	trt_cp	20 uM	24 h	3	109	0.15	0.13	1	0	1	1	0	-666	-666	0.27	0.28	0.78
PBIOA014_HA1E_24H:A13	BRD-K39936803	BRD-K39936803	HA1E	trt_cp	10 uM	24 h	3	300	0.36	0.33	1	1	1	1	0	-666	-666	0.27	0.28	0.78
CPC007_VCAP_24H:C09	BRD-K67941506	BRD-K67941506	VCAP	trt_cp	10 uM	24 h	5	233	0.12	0.17	0	0	1	1	0	-666	-666	0.27	0.28	0.78
CPC009_A375_6H:BRD-K50907285-001-01-4:10	BRD-K50907285	BRD-K50907285	A375	trt_cp	10 uM	6 h	4	282	0.28	0.28	0	0	1	1	0	-666	-666	0.27	0.28	0.78
PBIOA021_PC3_24H:D09	BRD-K40472535	BRD-K40472535	PC3	trt_cp	1.11 uM	24 h	3	103	0.1	0.1	1	0	1	1	0	-666	-666	0.27	0.28	0.78
CPC006_HCC515_24H:I02	BRD-K56301217	ABT-737	HCC515	trt_cp	12 uM	24 h	5	177	0.31	0.24	1	1	1	1	0	BCL inhibitor	BCL2|BCL2L1|BCL2L2	0.27	0.28	0.78
CPC007_VCAP_6H:J20	BRD-K92470030	BRD-K92470030	VCAP	trt_cp	10 uM	6 h	4	97	0.16	0.13	1	0	1	1	0	-666	-666	0.27	0.28	0.78
REP.A005_PC3_24H:L19	BRD-K10859802	APD-668	PC3	trt_cp	10 uM	24 h	2	80	0.22	0.14	1	1	1	1	0	Glucose dependent insulinotropic receptor agonist	GPR119	0.27	0.28	0.78
DOS051_MCF7_24H:BRD-K83157442-001-01-7:4.62	BRD-K83157442	BRD-K83157442	MCF7	trt_cp	4 uM	24 h	2	115	0.16	0.14	0	0	1	1	0	-666	-666	0.27	0.28	0.78
REP.B016_A375_24H:N02	BRD-A69951442	dexamethasone	A375	trt_cp	0.74 uM	24 h	2	189	0.39	0.27	1	1	1	1	0	-666	-666	0.27	0.28	0.78
CPC006_HEPG2_6H:BRD-K04887706-001-01-6:9.1	BRD-K04887706	BRD-K04887706	HEPG2	trt_cp	10 uM	6 h	3	195	0.33	0.26	1	1	1	1	0	AKT inhibitor	-666	0.27	0.28	0.78
REP.A024_HELA_24H:A19	BRD-A73741725	exemestane	HELA	trt_cp	10 uM	24 h	3	120	0.16	0.14	1	1	1	1	0	Aromatase inhibitor	CYP19A1	0.27	0.28	0.78
CPC018_ASC_24H:BRD-K07117950-001-02-6:10	BRD-K07117950	imperatorin	ASC	trt_cp	10 uM	24 h	3	181	0.15	0.17	1	0	1	1	0	CDK inhibitor	-666	0.27	0.28	0.78
DOS044_A375_24H:BRD-K66632266-001-01-3:5.01	BRD-K66632266	BRD-K66632266	A375	trt_cp	4 uM	24 h	2	155	0.22	0.19	0	0	1	1	0	-666	-666	0.27	0.28	0.78
CPC012_HCC515_6H:BRD-K09661167-001-06-1:10	BRD-K09661167	BRD-K09661167	HCC515	trt_cp	10 uM	6 h	3	290	0.23	0.26	1	0	1	1	0	-666	-666	0.27	0.28	0.78
CPD003_PC3_24H:BRD-A01320529-001-07-5:10	BRD-A01320529	salmeterol	PC3	trt_cp	10 uM	24 h	2	231	0.49	0.34	0	0	1	1	0	Adrenergic receptor agonist	ADRB2	0.27	0.28	0.78
DOS005_VCAP_6H:BRD-K04260462-001-01-0:5	BRD-K04260462	BRD-K04260462	VCAP	trt_cp	4 uM	6 h	2	138	0.14	0.14	1	0	1	1	0	-666	-666	0.27	0.28	0.78
DOSVAL003_MCF7_24H:BRD-K80926963:20	BRD-K80926963	BRD-K80926963	MCF7	trt_cp	20 uM	24 h	3	601	0.35	0.46	1	1	1	1	0	-666	-666	0.27	0.28	0.78
CPC016_MCF7_6H:BRD-A22844106-001-16-1:10	BRD-A22844106	tenoxicam	MCF7	trt_cp	10 uM	6 h	3	243	0.39	0.31	0	0	1	1	0	Cyclooxygenase inhibitor	PTGS2|PTGS1	0.27	0.28	0.78
DOS026_VCAP_6H:BRD-K43939579-001-01-2:5.02	BRD-K43939579	BRD-K43939579	VCAP	trt_cp	4 uM	6 h	3	221	0.25	0.24	0	0	1	1	0	-666	-666	0.27	0.28	0.78
LJP001_HS578T_24H:BRD-K97056771-001-07-3:2	BRD-K97056771	GNF-2	HS578T	trt_cp	2.22 uM	24 h	2	88	0.26	0.15	0	0	1	1	0	Bcr-Abl inhibitor	ABL1|BCR	0.27	0.28	0.78
DOSVAL004_PC3_24H:BRD-K74905843:5	BRD-K74905843	BRD-K74905843	PC3	trt_cp	4 uM	24 h	3	124	0.15	0.14	1	0	1	1	0	-666	-666	0.27	0.28	0.78
CPC019_MCF7_6H:BRD-K82524003-001-02-8:10	BRD-K82524003	BRD-K82524003	MCF7	trt_cp	10 uM	6 h	3	304	0.44	0.37	1	1	1	1	0	-666	-666	0.27	0.28	0.78
CPC020_VCAP_6H:BRD-K73978287-001-15-6:10	BRD-K73978287	hydrocortisone	VCAP	trt_cp	10 uM	6 h	5	105	0.1	0.1	0	0	1	1	0	-666	-666	0.27	0.28	0.78
CPC009_A549_6H:BRD-K91349888-001-04-5:10	BRD-K91349888	ARG-A1-22	A549	trt_cp	10 uM	6 h	3	136	0.23	0.18	1	1	1	1	0	-666	-666	0.27	0.28	0.78
CPC016_A375_6H:BRD-A82656074-003-01-2:10	BRD-A82656074	naltrindole	A375	trt_cp	10 uM	6 h	5	226	0.18	0.2	0	0	1	1	0	-666	-666	0.27	0.28	0.78
CPC006_NCIH508_6H:BRD-K61033289-001-01-2:10	BRD-K61033289	BRD-K61033289	NCIH508	trt_cp	10 uM	6 h	2	47	0.45	0.15	1	1	1	1	0	PPAR receptor agonist	PPARG	0.27	0.28	0.78
PBIOA020_A375_24H:F24	BRD-K80028364	BRD-K80028364	A375	trt_cp	0.04 uM	24 h	3	158	0.27	0.21	0	0	1	1	0	-666	-666	0.27	0.28	0.78
CPC015_MCF7_24H:BRD-K72726508-001-01-3:10	BRD-K72726508	arcyriaflavin-a	MCF7	trt_cp	10 uM	24 h	5	264	0.35	0.31	1	1	1	1	0	CDK inhibitor	CCND1|CDK4|CCNE1|CDK2	0.27	0.28	0.78
DOSVAL005_MCF7_24H:BRD-K14396276:20	BRD-K14396276	BRD-K14396276	MCF7	trt_cp	20 uM	24 h	3	91	0.15	0.12	1	0	1	1	0	-666	-666	0.27	0.28	0.78
CPC002_VCAP_24H:BRD-K06753942-001-06-1:10	BRD-K06753942	nobiletin	VCAP	trt_cp	10 uM	24 h	2	216	0.34	0.27	1	0	1	1	0	MEK inhibitor	ABCB1|TYR|MAP2K1	0.27	0.28	0.78
CPC002_HCC515_24H:BRD-A49046702-003-03-4:10	BRD-A49046702	SKF-89976A	HCC515	trt_cp	10 uM	24 h	3	148	0.26	0.2	1	0	1	1	0	GABA receptor antagonist	SLC6A1	0.27	0.28	0.78
CPC020_HT29_6H:BRD-K09186736-001-01-2:10	BRD-K09186736	BRD-K09186736	HT29	trt_cp	10 uM	6 h	4	95	0.12	0.11	1	0	1	1	0	-666	-666	0.27	0.28	0.78
REP.A018_MDAMB231_24H:D24	BRD-K62762455	RU-58841	MDAMB231	trt_cp	0.04 uM	24 h	3	153	0.18	0.17	0	0	1	1	0	Androgen receptor antagonist	AR	0.27	0.28	0.78
CPC007_A549_6H:BRD-K24632213-001-08-3:10	BRD-K24632213	BRD-K24632213	A549	trt_cp	10 uM	6 h	3	138	0.16	0.15	1	0	1	1	0	-666	-666	0.27	0.28	0.78
CPC013_HT29_6H:I13	BRD-A66395008	parthenolide	HT29	trt_cp	10 uM	6 h	5	180	0.13	0.15	1	0	1	1	0	-666	-666	0.27	0.28	0.78
CPC013_VCAP_24H:BRD-K72451865-001-01-5:10	BRD-K72451865	BRD-K72451865	VCAP	trt_cp	10 uM	24 h	4	288	0.19	0.24	0	0	1	1	0	-666	-666	0.27	0.28	0.78
CPC008_MCF7_6H:BRD-K95286134-001-01-3:10	BRD-K95286134	BRD-K95286134	MCF7	trt_cp	10 uM	6 h	3	125	0.18	0.15	1	0	1	1	0	-666	-666	0.27	0.28	0.78
CPC006_HEPG2_6H:BRD-A38030642-001-02-0:10	BRD-A38030642	cyclosporin-a	HEPG2	trt_cp	10 uM	6 h	3	125	0.29	0.19	1	1	1	1	0	-666	-666	0.27	0.28	0.78
DOS032_HT29_24H:BRD-K89941546-001-01-3:5.14	BRD-K89941546	BRD-K89941546	HT29	trt_cp	4 uM	24 h	3	507	0.11	0.24	0	0	1	1	0	-666	-666	0.27	0.28	0.78
DOS033_HT29_24H:BRD-K38571337-001-01-3:5.01	BRD-K38571337	BRD-K38571337	HT29	trt_cp	4 uM	24 h	3	223	0.15	0.18	0	0	1	1	0	-666	-666	0.27	0.28	0.78
CPC012_HA1E_6H:BRD-K81441552-001-01-3:10	BRD-K81441552	BRD-K81441552	HA1E	trt_cp	10 uM	6 h	3	124	0.07	0.09	1	0	1	1	0	-666	-666	0.27	0.28	0.78
DOS026_VCAP_6H:BRD-K02189204-001-01-6:5.06	BRD-K02189204	BRD-K02189204	VCAP	trt_cp	4 uM	6 h	3	349	0.33	0.34	0	0	1	1	0	-666	-666	0.27	0.28	0.78
CPC009_PC3_24H:BRD-K86108784-001-05-4:10	BRD-K86108784	BRD-K86108784	PC3	trt_cp	10 uM	24 h	5	95	0.1	0.1	1	0	1	1	0	-666	-666	0.27	0.28	0.78
DOS020_VCAP_24H:BRD-K50799972-001-01-3:4.92	BRD-K50799972	BRD-K50799972	VCAP	trt_cp	4 uM	24 h	3	302	0.06	0.14	1	0	1	1	0	-666	-666	0.27	0.28	0.78
CPC006_VCAP_6H:BRD-K17349619-003-01-4:10	BRD-K17349619	HLI-373	VCAP	trt_cp	10 uM	6 h	4	296	0.45	0.37	1	1	1	1	0	MDM inhibitor	MDM2	0.27	0.28	0.78
LUNG001_A549_24H:BRD-K03816923:10	BRD-K03816923	rottlerin	A549	trt_cp	10 uM	24 h	2	100	0.38	0.2	1	1	1	1	0	MAP kinase inhibitor|Protein kinase inhibitor	-666	0.27	0.28	0.78
CPC011_HA1E_6H:BRD-A35519318-003-08-1:10	BRD-A35519318	benidipine	HA1E	trt_cp	10 uM	6 h	2	106	0.32	0.19	1	0	1	1	0	-666	-666	0.27	0.28	0.78
PBIOA016_MCF7_24H:J01	BRD-K87096928	BRD-K87096928	MCF7	trt_cp	10 uM	24 h	2	170	0.16	0.17	1	0	1	1	0	-666	-666	0.27	0.28	0.78
CPC017_NPC_24H:BRD-K23383398-001-01-6:10	BRD-K23383398	T-0901317	NPC	trt_cp	10 uM	24 h	4	187	0.14	0.16	1	0	1	1	0	LXR agonist|ABC transporter expression enhancer|ROR inverse agonist	NR1H3|NR1H2|ABCA1|RORA|RORC|NCOA1|NCOA2|NR1I2|RXRB	0.27	0.28	0.78
REP.B011_HA1E_24H:A11	BRD-A03506276	XL-888	HA1E	trt_cp	0.03 uM	24 h	2	234	0.58	0.37	1	1	1	1	0	HSP inhibitor	-666	0.27	0.28	0.78
DOS057_HT29_24H:BRD-K16157799-001-01-8:5	BRD-K16157799	BRD-K16157799	HT29	trt_cp	4 uM	24 h	3	86	0.1	0.09	0	0	1	1	0	-666	-666	0.27	0.28	0.78
ERG014_PC3_24H:BRD-K52435112-001-01-3:9.9739	BRD-K52435112	BRD-K52435112	PC3	trt_cp	10 uM	24 h	3	219	0.42	0.31	1	1	1	1	0	-666	-666	0.27	0.28	0.78
CPC017_PHH_24H:BRD-K99107520-001-09-2:10	BRD-K99107520	felbamate	PHH	trt_cp	10 uM	24 h	3	217	0.19	0.21	0	0	1	1	0	Glutamate receptor antagonist	GRIN2A|GRIN2B|GRIN3A|GRIN1|GRIN2C|GRIN2D|GRIN3B	0.27	0.28	0.78
CPC006_NCIH508_6H:BRD-K05649647-001-03-7:20	BRD-K05649647	BRD-K05649647	NCIH508	trt_cp	20 uM	6 h	2	197	0.51	0.32	0	0	1	1	0	-666	-666	0.27	0.28	0.78
REP.B023_HELA_24H:I12	BRD-K70505054	ranitidine	HELA	trt_cp	0.01 uM	24 h	2	104	0.06	0.08	0	0	1	1	0	Histamine receptor antagonist	HRH2|SLC22A2	0.27	0.28	0.78
CPC014_A549_24H:BRD-K07736136-001-01-2:10	BRD-K07736136	VX-702	A549	trt_cp	10 uM	24 h	2	321	0.62	0.45	0	0	1	1	0	P38 MAPK inhibitor	MAPK14|MAPK11|MAPK12	0.27	0.28	0.78
DOS016_VCAP_24H:BRD-K86800060-001-01-0:4.94	BRD-K86800060	BRD-K86800060	VCAP	trt_cp	4 uM	24 h	3	70	0.19	0.12	1	0	1	1	0	-666	-666	0.27	0.28	0.78
PBIOA021_A375_24H:C13	BRD-K47503321	BRD-K47503321	A375	trt_cp	10 uM	24 h	2	267	0.46	0.35	1	1	1	1	0	-666	-666	0.27	0.28	0.78
DOSBIO001_MCF7_24H:BRD-K87340398:9.64166	BRD-K87340398	BRD-K87340398	MCF7	trt_cp	10 uM	24 h	3	92	0.15	0.12	1	0	1	1	0	-666	-666	0.27	0.28	0.78
CPC001_HA1E_24H:BRD-K26521938-001-04-9:10	BRD-K26521938	dinoprostone	HA1E	trt_cp	10 uM	24 h	3	116	0.19	0.15	1	1	1	1	0	Prostanoid receptor agonist	PTGER2|PTGER1|PTGER3|PTGER4|CATSPER1|CATSPER2|CATSPER3|CATSPER4|PTGDR|PTGDR2|PTGFR|TBXA2R	0.27	0.28	0.78
DOS011_VCAP_24H:BRD-K67766243-001-01-6:5.02	BRD-K67766243	BRD-K67766243	VCAP	trt_cp	4 uM	24 h	3	179	0.39	0.27	1	1	1	1	0	-666	-666	0.27	0.28	0.78
PBIOA020_HT29_24H:B24	BRD-K73947551	amifostine	HT29	trt_cp	0.04 uM	24 h	3	337	0.43	0.38	1	1	1	1	0	Reducing agent	ALPPL2|ENPP1	0.27	0.28	0.78
DOS032_PC3_24H:BRD-K17968366-001-01-0:5.08	BRD-K17968366	BRD-K17968366	PC3	trt_cp	4 uM	24 h	2	116	0.03	0.06	0	0	1	1	0	-666	-666	0.27	0.28	0.78
LIVB002_HUH7_72H:J02	BRD-A73908300	EX-527	HUH7	trt_cp	1.11 uM	72 h	3	149	0.15	0.15	0	0	1	1	0	SIRT inhibitor	SIRT1	0.27	0.28	0.78
DOSVAL005_HT29_24H:BRD-K66814954:10	BRD-K66814954	BRD-K66814954	HT29	trt_cp	10 uM	24 h	3	169	0.26	0.21	1	0	1	1	0	-666	-666	0.27	0.28	0.78
REP.A001_HT29_24H:C16	BRD-A26032986	zaldaride	HT29	trt_cp	0.37 uM	24 h	3	133	0.22	0.17	0	0	1	1	0	Calmodulin inhibitor	CALM1	0.27	0.28	0.78
CPC014_MCF7_6H:I17	BRD-U64289953	BRD-U64289953	MCF7	trt_cp	10 uM	6 h	5	339	0.29	0.32	0	0	1	1	0	-666	-666	0.27	0.28	0.78
DOS032_HT29_24H:BRD-K21259057-001-01-2:5.14	BRD-K21259057	BRD-K21259057	HT29	trt_cp	4 uM	24 h	3	315	0.12	0.2	0	0	1	1	0	-666	-666	0.27	0.28	0.78
CPC015_SKB_24H:BRD-K39987650-001-15-9:10	BRD-K39987650	bisacodyl	SKB	trt_cp	10 uM	24 h	2	339	0.52	0.42	0	0	1	1	0	Laxative	-666	0.27	0.28	0.78
DOS049_MCF7_24H:BRD-K51431550-001-01-2:5	BRD-K51431550	BRD-K51431550	MCF7	trt_cp	4 uM	24 h	2	107	0.04	0.07	0	0	1	1	0	-666	-666	0.27	0.28	0.78
DOS039_A375_24H:BRD-K58663279-001-01-3:5.21	BRD-K58663279	BRD-K58663279	A375	trt_cp	4 uM	24 h	2	195	0.04	0.09	0	0	1	1	0	-666	-666	0.27	0.28	0.78
DOS057_PC3_24H:BRD-K56704970-001-01-9:5	BRD-K56704970	BRD-K56704970	PC3	trt_cp	4 uM	24 h	2	178	0.42	0.28	0	0	1	1	0	-666	-666	0.27	0.28	0.78
DOS046_A549_24H:BRD-K21668646-001-01-2:5	BRD-K21668646	BRD-K21668646	A549	trt_cp	4 uM	24 h	3	173	0.11	0.14	0	0	1	1	0	-666	-666	0.27	0.28	0.78
DOS059_A549_24H:BRD-K52157979-001-01-5:5	BRD-K52157979	BRD-K52157979	A549	trt_cp	4 uM	24 h	2	230	0.02	0.07	0	0	1	1	0	-666	-666	0.27	0.28	0.78
CPC007_A375_6H:K10	BRD-K30381384	BRD-K30381384	A375	trt_cp	10 uM	6 h	2	51	0.24	0.11	1	1	1	1	0	-666	-666	0.27	0.28	0.78
DOS033_PC3_24H:BRD-K95913445-001-01-6:4.92	BRD-K95913445	BRD-K95913445	PC3	trt_cp	4 uM	24 h	3	106	0.05	0.07	0	0	1	1	0	-666	-666	0.27	0.28	0.78
CPC019_VCAP_24H:BRD-K88059273-001-01-4:10	BRD-K88059273	BRD-K88059273	VCAP	trt_cp	10 uM	24 h	5	260	0.24	0.25	0	0	1	1	0	-666	-666	0.27	0.28	0.78
DOSVAL003_HA1E_24H:BRD-K80648041:20	BRD-K80648041	BRD-K80648041	HA1E	trt_cp	20 uM	24 h	3	282	0.25	0.27	1	0	1	1	0	-666	-666	0.27	0.28	0.78
CPD001_MCF7_6H:O19	BRD-K93441486	diphemanil	MCF7	trt_cp	10 uM	6 h	3	165	0.17	0.17	1	0	1	1	0	Acetylcholine receptor antagonist	CHRM3	0.27	0.28	0.78
REP.A025_HELA_24H:N19	BRD-K79102359	idalopirdine	HELA	trt_cp	10 uM	24 h	3	113	0.25	0.17	1	1	1	1	0	Serotonin receptor antagonist	HTR6	0.27	0.28	0.78
CPC019_MCF7_6H:BRD-K47690943-001-01-6:10	BRD-K47690943	BRD-K47690943	MCF7	trt_cp	10 uM	6 h	3	84	0.2	0.13	1	0	1	1	0	-666	-666	0.27	0.28	0.78
LJP008_HCC515_24H:L07	BRD-K66989831	anacardic-acid	HCC515	trt_cp	10 uM	24 h	2	64	0.31	0.14	0	0	1	1	0	Glyceraldehyde 3-phosphate dehydrogenase inhibitor	-666	0.27	0.28	0.78
CPC010_HCC515_6H:BRD-K48576794-001-08-1:10	BRD-K48576794	BRD-K48576794	HCC515	trt_cp	10 uM	6 h	3	124	0.29	0.19	1	1	1	1	0	-666	-666	0.27	0.28	0.78
PBIOA019_PC3_24H:G19	BRD-K66616402	BRD-K66616402	PC3	trt_cp	10 uM	24 h	3	92	0.13	0.11	1	0	1	1	0	-666	-666	0.27	0.28	0.78
DOS023_VCAP_24H:BRD-K35455895-001-01-6:4.98	BRD-K35455895	BRD-K35455895	VCAP	trt_cp	4 uM	24 h	2	330	0.03	0.1	1	0	1	1	0	-666	-666	0.27	0.28	0.78
DOS056_A375_24H:BRD-K44802037-001-01-7:5	BRD-K44802037	BRD-K44802037	A375	trt_cp	4 uM	24 h	2	335	0.32	0.33	0	0	1	1	0	-666	-666	0.27	0.28	0.78
CPC012_HA1E_6H:BRD-K06652922-001-01-0:10	BRD-K06652922	BRD-K06652922	HA1E	trt_cp	10 uM	6 h	3	554	0.03	0.13	1	0	1	1	0	-666	-666	0.27	0.28	0.78
REP.B015_PC3_24H:C05	BRD-K56104152	oxiconazole	PC3	trt_cp	0.03 uM	24 h	2	252	0.48	0.35	1	1	1	1	0	Bacterial cell wall synthesis inhibitor	-666	0.27	0.28	0.78
CPC010_HEPG2_6H:BRD-K75040614-001-03-3:10	BRD-K75040614	BRD-K75040614	HEPG2	trt_cp	10 uM	6 h	3	213	0.39	0.29	1	0	1	1	0	-666	-666	0.27	0.28	0.78
CPC004_A375_6H:BRD-K39733634-001-01-8:10	BRD-K39733634	L-161982	A375	trt_cp	10 uM	6 h	3	99	0.12	0.11	1	0	1	1	0	Prostanoid receptor antagonist	PTGER4	0.27	0.28	0.78
REP.B028_MCF7_24H:B24	BRD-K92613113	safinamide	MCF7	trt_cp	0.01 uM	24 h	2	189	0.39	0.28	1	1	1	1	0	Dopamine receptor antagonist|Glutamate inhibitor|Monoamine oxidase inhibitor	MAOB|SLC6A3	0.27	0.28	0.78
CPC010_VCAP_6H:BRD-K39462424-050-07-2:10	BRD-K39462424	dexchlorpheniramine	VCAP	trt_cp	10 uM	6 h	5	134	0.11	0.12	1	0	1	1	0	Histamine receptor antagonist	-666	0.27	0.28	0.78
DOS055_A549_24H:BRD-K31558029-001-01-0:5	BRD-K31558029	BRD-K31558029	A549	trt_cp	4 uM	24 h	2	120	0.18	0.15	0	0	1	1	0	-666	-666	0.27	0.28	0.78
DOSVAL006_A549_24H:BRD-K85879095:20	BRD-K85879095	BRD-K85879095	A549	trt_cp	20 uM	24 h	3	197	0.48	0.31	1	1	1	1	0	-666	-666	0.27	0.28	0.78
DOS033_PC3_24H:BRD-K62102996-001-01-8:5	BRD-K62102996	BRD-K62102996	PC3	trt_cp	4 uM	24 h	3	348	0.1	0.19	0	0	1	1	0	-666	-666	0.27	0.28	0.78
CPC012_ASC_24H:BRD-K13810148-001-02-1:10	BRD-K13810148	givinostat	ASC	trt_cp	10 uM	24 h	4	160	0.19	0.18	1	0	1	1	0	HDAC inhibitor	HDAC2|IL1B|IL1R2|IL6R|TNF|HDAC1|HDAC3|HDAC4|HDAC5|HDAC6|HDAC7|HDAC8|HDAC9	0.27	0.28	0.78
DOS003_VCAP_6H:BRD-K73643601-001-01-5:5.11	BRD-K73643601	BRD-K73643601	VCAP	trt_cp	4 uM	6 h	2	454	0.03	0.12	1	0	1	1	0	-666	-666	0.27	0.28	0.78
DOS046_HT29_24H:BRD-K87720600-001-01-6:5	BRD-K87720600	BRD-K87720600	HT29	trt_cp	4 uM	24 h	2	132	0.09	0.11	0	0	1	1	0	-666	-666	0.27	0.28	0.78
CPC019_VCAP_6H:BRD-K69159985-001-01-4:10	BRD-K69159985	BRD-K69159985	VCAP	trt_cp	10 uM	6 h	5	213	0.25	0.23	1	0	1	1	0	-666	-666	0.27	0.28	0.78
DOS026_VCAP_24H:BRD-K70200040-001-01-6:5.15	BRD-K70200040	BRD-K70200040	VCAP	trt_cp	4 uM	24 h	3	555	0.57	0.57	1	1	1	1	0	-666	-666	0.27	0.28	0.78
DOS005_VCAP_24H:BRD-K47020544-001-01-9:5.03	BRD-K47020544	BRD-K47020544	VCAP	trt_cp	4 uM	24 h	3	139	0.19	0.16	1	0	1	1	0	-666	-666	0.27	0.28	0.78
DOS023_VCAP_6H:BRD-K69980290-001-01-3:5.05	BRD-K69980290	BRD-K69980290	VCAP	trt_cp	4 uM	6 h	3	80	0.04	0.06	1	0	1	1	0	-666	-666	0.27	0.28	0.78
REP.B012_A549_24H:G23	BRD-A01787639	naftopidil	A549	trt_cp	0.03 uM	24 h	2	131	0.3	0.2	0	0	1	1	0	Adrenergic receptor antagonist	ADRA1D|ADRA1A	0.27	0.28	0.78
DOS004_VCAP_6H:BRD-K54789622-001-01-4:5.02	BRD-K54789622	BRD-K54789622	VCAP	trt_cp	4 uM	6 h	3	173	0.26	0.21	1	1	1	1	0	-666	-666	0.27	0.28	0.78
DOSBIO002_PC3_24H:BRD-K38622866:10.0316	BRD-K38622866	BRD-K38622866	PC3	trt_cp	10 uM	24 h	3	121	0.22	0.16	1	1	1	1	0	-666	-666	0.27	0.28	0.78
DOS010_VCAP_24H:BRD-K31067719-001-01-7:4.98	BRD-K31067719	BRD-K31067719	VCAP	trt_cp	4 uM	24 h	3	186	0.39	0.27	1	1	1	1	0	-666	-666	0.27	0.28	0.78
CPC011_MCF7_24H:BRD-A09056319-001-07-1:10	BRD-A09056319	alfuzosin	MCF7	trt_cp	10 uM	24 h	2	63	0.39	0.16	0	0	1	1	0	Adrenergic receptor antagonist	ADRA1A|ADRA1D|ADRA1B|KCNH2	0.27	0.28	0.78
CPC016_NEU_24H:BRD-A19195498-050-09-1:10	BRD-A19195498	trimipramine	NEU	trt_cp	10 uM	24 h	2	228	0.48	0.33	0	0	1	1	0	Norepinephrine inhibitor|Tricyclic antidepressant	SLC6A2|SLC6A4|SLC6A3|ADRA1A|ADRA1B|ADRA2A|ADRA2B|ADRB1|ADRB2|ADRB3|CHRM1|CHRM2|CHRM3|CHRM4|CHRM5|DRD1|DRD2|DRD5|HRH1|HTR1A|HTR1D|HTR2A|HTR2C|HTR3A	0.27	0.28	0.78
CPC011_VCAP_24H:BRD-A39172021-001-05-3:10	BRD-A39172021	ampiroxicam	VCAP	trt_cp	10 uM	24 h	5	120	0.21	0.16	1	0	1	1	0	Cyclooxygenase inhibitor	PTGS1|PTGS2	0.27	0.28	0.78
CPC002_HA1E_6H:BRD-K69195780-004-03-5:10	BRD-K69195780	NAN-190	HA1E	trt_cp	10 uM	6 h	3	213	0.28	0.25	1	0	1	1	0	Serotonin receptor agonist	HTR1A|ADRA1A|ADRA1B|ADRA1D|HTR1F	0.27	0.28	0.78
DOS010_VCAP_24H:BRD-K43048602-001-01-3:4.99	BRD-K43048602	BRD-K43048602	VCAP	trt_cp	4 uM	24 h	3	156	0.32	0.23	1	0	1	1	0	-666	-666	0.27	0.28	0.78
DOS056_MCF7_24H:BRD-K20109053-001-01-4:5	BRD-K20109053	BRD-K20109053	MCF7	trt_cp	4 uM	24 h	2	182	0.46	0.29	0	0	1	1	0	-666	-666	0.27	0.28	0.78
CPC014_NEU_24H:BRD-A20697603-001-06-4:10	BRD-A20697603	thiostrepton	NEU	trt_cp	10 uM	24 h	2	424	0.38	0.41	0	0	1	1	0	Protein synthesis inhibitor	FOXM1	0.27	0.28	0.78
REP.B002_PC3_24H:A20	BRD-A15909516	rebamipide	PC3	trt_cp	0.74 uM	24 h	3	254	0.34	0.3	1	1	1	1	0	Free radical scavenger	FPR1	0.27	0.28	0.78
LJP005_MCF7_24H:L13	BRD-K24496482	SB-590885	MCF7	trt_cp	10 uM	24 h	3	131	0.48	0.25	1	1	1	1	0	-666	-666	0.27	0.28	0.78
CPC018_PHH_24H:BRD-K17796732-001-02-0:10	BRD-K17796732	JWH-015	PHH	trt_cp	10 uM	24 h	3	71	0.26	0.14	0	0	1	1	0	Cannabinoid receptor agonist	CNR2	0.27	0.28	0.78
CPC019_VCAP_6H:BRD-K36022244-001-01-1:10	BRD-K36022244	BRD-K36022244	VCAP	trt_cp	10 uM	6 h	5	181	0.15	0.17	1	0	1	1	0	-666	-666	0.27	0.28	0.78
REP.A001_HELA_24H:C02	BRD-K25650355	physostigmine	HELA	trt_cp	3.33 uM	24 h	3	279	0.43	0.35	1	1	1	1	0	Cholinesterase inhibitor|Acetylcholinesterase inhibitor	ACHE|BCHE	0.27	0.28	0.78
PBIOA018_HT29_24H:B19	BRD-A36318220	necrostatin-1	HT29	trt_cp	10 uM	24 h	3	131	0.2	0.16	1	1	1	1	0	RIPK inhibitor	IDO1|KRR1|RIPK1	0.27	0.28	0.78
CPD002_MCF7_24H:BRD-K89125793-001-19-5:10	BRD-K89125793	tinidazole	MCF7	trt_cp	10 uM	24 h	3	357	0.45	0.41	1	1	1	1	0	Bacterial DNA inhibitor	-666	0.27	0.28	0.78
REP.B006_HELA_24H:L23	BRD-K22662435	ganciclovir	HELA	trt_cp	0.03 uM	24 h	2	118	0.16	0.14	1	0	1	1	0	DNA inhibitor	-666	0.27	0.28	0.78
DOS034_A549_24H:BRD-K77741497-001-01-0:5.04	BRD-K77741497	BRD-K77741497	A549	trt_cp	4 uM	24 h	3	182	0.11	0.14	0	0	1	1	0	-666	-666	0.27	0.28	0.78
CPC005_A375_24H:BRD-A43849199-001-02-3:10	BRD-A43849199	karakoline	A375	trt_cp	10 uM	24 h	3	228	0.4	0.31	1	1	1	1	0	Phytotoxin	-666	0.27	0.28	0.78
DOS052_A375_24H:BRD-K95352880-001-01-9:5.08	BRD-K95352880	BRD-K95352880	A375	trt_cp	4 uM	24 h	2	110	0.09	0.1	0	0	1	1	0	-666	-666	0.27	0.28	0.78
PBIOA022_PC3_24H:K01	BRD-K99760897	BRD-K99760897	PC3	trt_cp	10 uM	24 h	3	235	0.32	0.28	1	1	1	1	0	-666	-666	0.27	0.28	0.78
DOS024_VCAP_6H:BRD-K83757561-001-02-7:5	BRD-K83757561	BRD-K83757561	VCAP	trt_cp	4 uM	6 h	2	61	0.2	0.11	1	0	1	1	0	-666	-666	0.27	0.28	0.78
DOS010_VCAP_24H:BRD-K43218507-001-01-8:5.03	BRD-K43218507	BRD-K43218507	VCAP	trt_cp	4 uM	24 h	3	118	0.11	0.12	1	0	1	1	0	-666	-666	0.27	0.28	0.78
CPC007_HA1E_6H:BRD-K95789946-001-04-8:10	BRD-K95789946	BRD-K95789946	HA1E	trt_cp	10 uM	6 h	3	80	0.15	0.11	1	0	1	1	0	-666	-666	0.27	0.28	0.78
CPC011_A375_6H:BRD-K82147103-003-04-9:10	BRD-K82147103	lofepramine	A375	trt_cp	10 uM	6 h	3	108	0.08	0.09	1	0	1	1	0	Norepinephrine inhibitor|Serotonin reuptake inhibitor	SLC6A2|SLC6A4|HTR1A	0.27	0.28	0.78
CPC010_MCF7_24H:BRD-K62493605-001-06-3:10	BRD-K62493605	JAS07-009	MCF7	trt_cp	10 uM	24 h	4	99	0.24	0.16	1	0	1	1	0	-666	-666	0.27	0.28	0.78
REP.A024_HEK293_24H:F21	BRD-K75295174	alisertib	HEK293	trt_cp	1.11 uM	24 h	3	155	0.18	0.17	0	0	1	1	0	Aurora kinase inhibitor	AURKA	0.27	0.28	0.78
LKCP001_A549_6H:B13	BRD-K98493452	honokiol	A549	trt_cp	10 uM	6 h	4	126	0.27	0.19	1	1	1	1	0	AKT inhibitor	ALOX5|PTGS1|PTGS2	0.27	0.28	0.78
DOS034_MCF7_24H:BRD-K47163377-001-01-9:5.14	BRD-K47163377	BRD-K47163377	MCF7	trt_cp	4 uM	24 h	3	145	0.08	0.11	0	0	1	1	0	-666	-666	0.27	0.28	0.78
CPC006_VCAP_6H:BRD-K73789395-001-06-5:102.71	BRD-K73789395	ZM-336372	VCAP	trt_cp	100 uM	6 h	4	188	0.45	0.29	1	1	1	1	0	RAF inhibitor	BRAF|LCK|MAPK14|RAF1	0.27	0.28	0.78
DOS059_A549_24H:BRD-K46815185-001-01-7:5	BRD-K46815185	BRD-K46815185	A549	trt_cp	4 uM	24 h	2	125	0.12	0.12	0	0	1	1	0	-666	-666	0.27	0.28	0.78
DOS033_HT29_24H:BRD-K57073585-001-01-5:4.93	BRD-K57073585	BRD-K57073585	HT29	trt_cp	4 uM	24 h	3	275	0.36	0.32	0	0	1	1	0	-666	-666	0.27	0.28	0.78
DOS057_HT29_24H:BRD-K83443720-001-01-4:5	BRD-K83443720	BRD-K83443720	HT29	trt_cp	4 uM	24 h	3	182	0.06	0.11	0	0	1	1	0	-666	-666	0.27	0.28	0.78
CPC006_SW480_6H:BRD-K92241597-001-02-9:80	BRD-K92241597	tosedostat	SW480	trt_cp	80 uM	6 h	2	151	0.07	0.1	0	0	1	1	0	Peptidase inhibitor	ANPEP|NPEPPS|LAP3	0.27	0.28	0.78
DOS053_PC3_24H:BRD-K45431864-001-01-2:4.93	BRD-K45431864	BRD-K45431864	PC3	trt_cp	4 uM	24 h	2	169	0.15	0.16	0	0	1	1	0	-666	-666	0.27	0.28	0.78
DOS029_VCAP_24H:BRD-K07039703-001-01-4:5.03	BRD-K07039703	BRD-K07039703	VCAP	trt_cp	4 uM	24 h	3	218	0.29	0.25	1	0	1	1	0	-666	-666	0.27	0.28	0.78
REP.B022_YAPC_24H:E12	BRD-K69247067	afloqualone	YAPC	trt_cp	0.01 uM	24 h	2	129	0.2	0.16	1	0	1	1	0	Acetylcholine receptor antagonist	-666	0.27	0.28	0.78
DOS047_PC3_24H:BRD-K07269289-001-01-9:4.97	BRD-K07269289	BRD-K07269289	PC3	trt_cp	4 uM	24 h	3	167	0.1	0.13	0	0	1	1	0	-666	-666	0.27	0.28	0.78
CPC010_HCC515_6H:BRD-K52735702-001-01-2:10	BRD-K52735702	cefdinir	HCC515	trt_cp	10 uM	6 h	3	236	0.19	0.21	1	0	1	1	0	-666	-666	0.27	0.28	0.78
CPD003_MCF7_6H:BRD-K88365400-065-01-6:10	BRD-K88365400	viomycin	MCF7	trt_cp	10 uM	6 h	2	163	0.18	0.17	0	0	1	1	0	-666	-666	0.27	0.28	0.78
LJP008_HEK293_24H:E01	BRD-K56301217	ABT-737	HEK293	trt_cp	10 uM	24 h	2	92	0.2	0.14	1	0	1	1	0	BCL inhibitor	BCL2|BCL2L1|BCL2L2	0.27	0.28	0.78
ERG012_VCAP_6H:BRD-K02448874-001-01-5:9.93692	BRD-K02448874	BRD-K02448874	VCAP	trt_cp	10 uM	6 h	2	129	0.18	0.15	1	1	1	1	0	-666	-666	0.27	0.28	0.78
DOS013_VCAP_24H:BRD-K61338389-001-01-4:5	BRD-K61338389	BRD-K61338389	VCAP	trt_cp	4 uM	24 h	3	66	0.04	0.05	1	0	1	1	0	-666	-666	0.27	0.28	0.78
CPC008_PC3_6H:BRD-K78984681-019-01-3:10	BRD-K78984681	BRD-K78984681	PC3	trt_cp	10 uM	6 h	5	65	0.09	0.08	1	0	1	1	0	-666	-666	0.27	0.28	0.78
DOS052_MCF7_24H:BRD-K31610599-001-01-9:5.05	BRD-K31610599	BRD-K31610599	MCF7	trt_cp	4 uM	24 h	2	134	0.13	0.13	0	0	1	1	0	-666	-666	0.27	0.28	0.78
REP.B005_PC3_24H:M01	BRD-A10903566	imiloxan	PC3	trt_cp	2.22 uM	24 h	3	303	0.49	0.39	1	1	1	1	0	Adrenergic receptor antagonist	ADRA2B|ADRA2A	0.27	0.28	0.78
DOS057_PC3_24H:BRD-K32197572-001-01-7:5	BRD-K32197572	BRD-K32197572	PC3	trt_cp	4 uM	24 h	2	391	0.36	0.38	0	0	1	1	0	-666	-666	0.27	0.28	0.78
CPC002_VCAP_24H:BRD-K80315159-051-01-2:10	BRD-K80315159	DPPE	VCAP	trt_cp	10 uM	24 h	3	113	0.25	0.17	1	0	1	1	0	Histamine receptor antagonist	ABCB1|HRH1	0.27	0.28	0.78
REP.A018_MDAMB231_24H:F01	BRD-K63150726	JTE-907	MDAMB231	trt_cp	10 uM	24 h	3	187	0.22	0.21	0	0	1	1	0	Cannabinoid receptor antagonist	CNR2	0.27	0.28	0.78
ERG012_VCAP_6H:BRD-K81119027-001-01-2:9.9435	BRD-K81119027	BRD-K81119027	VCAP	trt_cp	10 uM	6 h	3	130	0.15	0.14	1	0	1	1	0	-666	-666	0.27	0.28	0.78
CPC004_VCAP_6H:BRD-A56012032-001-05-6:10	BRD-A56012032	thiorphan	VCAP	trt_cp	10 uM	6 h	4	186	0.15	0.17	1	0	1	1	0	Membrane integrity inhibitor	MME	0.27	0.28	0.78
MOAR007_PC3_24H:O02	BRD-A83029242	prasugrel	PC3	trt_cp	3.33 uM	24 h	3	270	0.23	0.25	1	0	1	1	0	Purinergic receptor antagonist	P2RY12|CYP2B6|CYP2C19|CYP3A5	0.27	0.28	0.78
CPC015_ASC_24H:BRD-K88625236-001-03-4:10	BRD-K88625236	nonoxynol-9	ASC	trt_cp	10 uM	24 h	4	339	0.48	0.41	0	0	1	1	0	Membrane integrity inhibitor	-666	0.27	0.28	0.78
PBIOA021_A549_24H:P07	BRD-K33269038	BRD-K33269038	A549	trt_cp	10 uM	24 h	3	156	0.25	0.2	1	1	1	1	0	-666	-666	0.27	0.28	0.78
DOS058_A375_24H:BRD-K84792586-019-01-8:5	BRD-K84792586	BRD-K84792586	A375	trt_cp	4 uM	24 h	2	116	0.05	0.08	0	0	1	1	0	-666	-666	0.27	0.28	0.78
EMU001_BJAB_6H:E13	BRD-A30984645	GDC-0834	BJAB	trt_cp	10 uM	6 h	3	69	0.13	0.1	0	0	1	1	0	BTK inhibitor	BTK	0.27	0.28	0.78
CPC014_HCC515_6H:BRD-K85985071-001-20-7:10	BRD-K85985071	ellipticine	HCC515	trt_cp	10 uM	6 h	3	250	0.36	0.3	1	1	1	1	0	Topoisomerase inhibitor	TOP2A|TOP2B	0.27	0.28	0.78
CPC016_MCF7_24H:BRD-K47598052-001-06-7:10	BRD-K47598052	PP-1	MCF7	trt_cp	10 uM	24 h	4	404	0.48	0.45	1	1	1	1	0	Src inhibitor|Abl inhibitor	SRC|HCK|RET	0.27	0.28	0.78
CPC013_ASC_24H:BRD-K24014699-001-01-2:10	BRD-K24014699	BRD-K24014699	ASC	trt_cp	10 uM	24 h	4	95	0.21	0.14	1	0	1	1	0	-666	-666	0.27	0.28	0.78
DOS028_VCAP_24H:BRD-K09927308-001-01-7:4.99	BRD-K09927308	BRD-K09927308	VCAP	trt_cp	4 uM	24 h	3	166	0.1	0.13	1	0	1	1	0	-666	-666	0.27	0.28	0.78
DOS042_A375_24H:BRD-K22387508-001-01-5:5.02	BRD-K22387508	BRD-K22387508	A375	trt_cp	4 uM	24 h	2	112	0.17	0.14	0	0	1	1	0	-666	-666	0.27	0.28	0.78
CPD002_MCF7_6H:BRD-K56483981-342-05-6:10	BRD-K56483981	BRD-K56483981	MCF7	trt_cp	10 uM	6 h	3	104	0.14	0.12	0	0	1	1	0	Glutamate inhibitor|Macrophage inhibitor	MIF	0.27	0.28	0.78
MOAR003_A375_24H:N11	BRD-K19295594	gossypol	A375	trt_cp	3.33 uM	24 h	3	233	0.44	0.32	1	1	1	1	0	BCL inhibitor|MCL1 inhibitor	BCL2|BCL2L1|MCL1|BCL2L2|CTGF|EGF	0.27	0.28	0.78
DOS010_VCAP_6H:BRD-K93450738-001-01-7:4.97	BRD-K93450738	BRD-K93450738	VCAP	trt_cp	4 uM	6 h	3	117	0.22	0.16	1	1	1	1	0	-666	-666	0.27	0.28	0.78
DOS028_VCAP_6H:BRD-K14302953-001-01-4:5.05	BRD-K14302953	BRD-K14302953	VCAP	trt_cp	4 uM	6 h	3	197	0.36	0.27	1	0	1	1	0	-666	-666	0.27	0.28	0.78
LKCP001_A549_24H:J22	BRD-K73237276	tacalcitol	A549	trt_cp	10 uM	24 h	5	181	0.32	0.24	1	1	1	1	0	Vitamin D receptor agonist	VDR	0.27	0.27	0.78
DOS046_A549_24H:BRD-K47443018-001-01-0:5	BRD-K47443018	BRD-K47443018	A549	trt_cp	4 uM	24 h	3	122	0.09	0.11	0	0	1	1	0	-666	-666	0.27	0.27	0.78
PBIOA013_A549_24H:K13	BRD-K61048996	BRD-K61048996	A549	trt_cp	10 uM	24 h	3	112	0.18	0.14	1	1	1	1	0	-666	-666	0.27	0.27	0.78
DOS055_HT29_24H:BRD-K43966520-001-01-5:5	BRD-K43966520	BRD-K43966520	HT29	trt_cp	4 uM	24 h	3	80	0.04	0.06	0	0	1	1	0	-666	-666	0.27	0.27	0.78
DOS050_MCF7_24H:BRD-K81284476-001-01-0:5	BRD-K81284476	BRD-K81284476	MCF7	trt_cp	4 uM	24 h	2	97	0.15	0.12	0	0	1	1	0	-666	-666	0.27	0.27	0.78
AICHI001_SKMEL5_24H:E10	BRD-K08565465	BRD-K08565465	SKMEL5	trt_cp	0.125 uM	24 h	3	73	0.28	0.14	1	0	1	1	0	-666	-666	0.27	0.27	0.78
DOS058_A549_24H:BRD-K72098339-019-01-4:5	BRD-K72098339	BRD-K72098339	A549	trt_cp	4 uM	24 h	2	126	0.07	0.09	0	0	1	1	0	-666	-666	0.27	0.27	0.78
DOS033_MCF7_24H:BRD-K08922114-001-01-3:4.83	BRD-K08922114	BRD-K08922114	MCF7	trt_cp	4 uM	24 h	3	189	0.11	0.15	0	0	1	1	0	-666	-666	0.27	0.27	0.78
DOS046_A375_24H:BRD-K61793536-001-01-2:5	BRD-K61793536	BRD-K61793536	A375	trt_cp	4 uM	24 h	3	238	0.17	0.2	0	0	1	1	0	-666	-666	0.27	0.27	0.78
DOS011_VCAP_6H:BRD-K62590938-001-01-5:4.98	BRD-K62590938	BRD-K62590938	VCAP	trt_cp	4 uM	6 h	2	149	0.28	0.21	0	0	1	1	0	-666	-666	0.27	0.27	0.78
DOS047_HT29_24H:BRD-K47574438-001-01-4:5	BRD-K47574438	BRD-K47574438	HT29	trt_cp	4 uM	24 h	3	295	0.2	0.25	0	0	1	1	0	-666	-666	0.27	0.27	0.78
DOS023_VCAP_24H:BRD-K98383296-001-02-7:5	BRD-K98383296	BRD-K98383296	VCAP	trt_cp	4 uM	24 h	2	243	0.1	0.16	0	0	1	1	0	-666	-666	0.27	0.27	0.78
CPC005_HCC515_6H:BRD-K84663978-001-03-1:10	BRD-K84663978	trequinsin	HCC515	trt_cp	10 uM	6 h	2	83	0.07	0.08	1	1	1	1	0	Phosphodiesterase inhibitor	PDE4A|PDE4B|PDE4C|PDE4D|PTGIR|PDE5A	0.27	0.27	0.78
DOS014_VCAP_24H:BRD-K77273736-001-01-5:5.04	BRD-K77273736	BRD-K77273736	VCAP	trt_cp	4 uM	24 h	3	395	0.48	0.44	1	1	1	1	0	-666	-666	0.27	0.27	0.78
CPC011_HT29_6H:BRD-K46742498-003-08-6:10	BRD-K46742498	alosetron	HT29	trt_cp	10 uM	6 h	4	140	0.08	0.11	1	0	1	1	0	Serotonin receptor antagonist	HTR3A	0.27	0.27	0.78
ERG012_PC3_24H:BRD-K10731645-001-01-2:10.0026	BRD-K10731645	BRD-K10731645	PC3	trt_cp	10 uM	24 h	3	260	0.09	0.15	0	0	1	1	0	-666	-666	0.27	0.27	0.78
DOS052_HT29_24H:BRD-K00172657-001-01-6:5.04	BRD-K00172657	BRD-K00172657	HT29	trt_cp	4 uM	24 h	2	97	0.14	0.12	0	0	1	1	0	-666	-666	0.27	0.27	0.78
REP.B016_HEK293_24H:N07	BRD-A43331270	niguldipine	HEK293	trt_cp	2.22 uM	24 h	2	105	0.09	0.1	0	0	1	1	0	Adrenergic receptor antagonist|Calcium channel blocker	ADRA1A|CACNA1C	0.27	0.27	0.78
CPC002_VCAP_6H:BRD-K70281171-103-01-1:10	BRD-K70281171	U-99194	VCAP	trt_cp	10 uM	6 h	4	264	0.34	0.3	0	0	1	1	0	Dopamine receptor antagonist	DRD3	0.27	0.27	0.78
DOSBIO001_NEU_24H:BRD-K46707636:9.99453	BRD-K46707636	BRD-K46707636	NEU	trt_cp	10 uM	24 h	2	42	0.23	0.1	0	0	1	1	0	-666	-666	0.27	0.27	0.78
CPC017_ASC_24H:BRD-K08502430-001-01-0:10	BRD-K08502430	angiogenesis-inhibitor	ASC	trt_cp	10 uM	24 h	4	256	0.15	0.2	0	0	1	1	0	Angiogenesis inhibitor	-666	0.27	0.27	0.78
CPC006_PC3_6H:BRD-A85860691-001-02-2:0.08	BRD-A85860691	chaetocin	PC3	trt_cp	0.08 uM	6 h	4	374	0.53	0.45	1	1	1	1	0	Histone lysine methyltransferase inhibitor	SUV39H1	0.27	0.27	0.78
CPC007_MCF7_24H:BRD-K14048378-001-06-9:10	BRD-K14048378	BRD-K14048378	MCF7	trt_cp	10 uM	24 h	5	416	0.46	0.44	0	0	1	1	0	-666	-666	0.27	0.27	0.78
CPC003_HCC515_6H:BRD-A41250306-001-03-4:10	BRD-A41250306	cyclopenthiazide	HCC515	trt_cp	10 uM	6 h	3	32	0.19	0.08	1	0	1	1	0	Thiazide diuretic	-666	0.27	0.27	0.78
CPC018_HT29_6H:BRD-A56987319-001-02-0:10	BRD-A56987319	SQ-22536	HT29	trt_cp	10 uM	6 h	5	176	0.2	0.19	1	0	1	1	0	Adenylyl cyclase inhibitor	ADCY5|ADCY1	0.27	0.27	0.78
DOSBIO001_NPC_24H:BRD-K84651951:9.95147	BRD-K84651951	BRD-K84651951	NPC	trt_cp	10 uM	24 h	3	114	0.17	0.14	1	0	1	1	0	-666	-666	0.27	0.27	0.78
CPC009_PC3_6H:K12	BRD-A11929187	BRD-A11929187	PC3	trt_cp	10 uM	6 h	5	110	0.2	0.15	0	0	1	1	0	-666	-666	0.27	0.27	0.78
PBIOA016_MCF7_24H:F04	BRD-A06352508	SB-218078	MCF7	trt_cp	0.37 uM	24 h	2	135	0.35	0.22	1	1	1	1	0	CHK inhibitor	CHEK1	0.27	0.27	0.78
CPC015_A375_6H:BRD-K07507905-236-01-8:10	BRD-K07507905	BRL-37344	A375	trt_cp	10 uM	6 h	3	401	0.4	0.4	1	0	1	1	0	Adrenergic receptor agonist	ADRB3|ADRB1|ADRB2	0.27	0.27	0.78
DOS055_A375_24H:BRD-K76836103-001-01-5:5	BRD-K76836103	BRD-K76836103	A375	trt_cp	4 uM	24 h	2	124	0.02	0.05	0	0	1	1	0	-666	-666	0.27	0.27	0.78
DOS023_VCAP_6H:BRD-K78710535-001-01-8:5	BRD-K78710535	BRD-K78710535	VCAP	trt_cp	4 uM	6 h	3	301	0.26	0.28	0	0	1	1	0	-666	-666	0.27	0.27	0.78
CPC005_A549_24H:BRD-A83855350-003-01-4:10	BRD-A83855350	naltrexone	A549	trt_cp	10 uM	24 h	3	406	0.63	0.51	1	1	1	1	0	-666	-666	0.27	0.27	0.78
CPC006_NCIH508_6H:BRD-A56592690-001-01-9:30	BRD-A56592690	PX-12	NCIH508	trt_cp	30 uM	6 h	2	83	0.41	0.19	1	1	1	1	0	Thioredoxin inhibitor	TXN|TXNRD1|TXNRD2	0.27	0.27	0.78
DOS049_A375_24H:BRD-K84421421-001-01-1:5	BRD-K84421421	BRD-K84421421	A375	trt_cp	4 uM	24 h	3	140	0.11	0.13	0	0	1	1	0	-666	-666	0.27	0.27	0.78
REP.B020_MCF10A_24H:M09	BRD-K50133271	tolfenamic-acid	MCF10A	trt_cp	0.25 uM	24 h	2	119	0.07	0.09	0	0	1	1	0	Cyclooxygenase inhibitor|Leukotriene synthesis inhibitor|Prostanoid receptor antagonist|Prostanoid receptor inhibitor	-666	0.27	0.27	0.78
CPC014_HEPG2_6H:BRD-M30523314-002-01-5:10	BRD-M30523314	vinorelbine	HEPG2	trt_cp	10 uM	6 h	3	130	0.29	0.2	1	0	1	1	0	-666	-666	0.27	0.27	0.78
NMH002_FIBRNPC_6H:BRD-K41170226-001-10-4:10	BRD-K41170226	BRD-K41170226	NPC	trt_cp	10 uM	6 h	6	164	0.17	0.17	0	0	1	1	0	G protein-coupled receptor agonist|Biliverdin reductase A activator	GPBAR1|EFL1|FPR1	0.27	0.27	0.78
ERG010_VCAP_24H:BRD-K67236726-001-01-6:9.784	BRD-K67236726	BRD-K67236726	VCAP	trt_cp	10 uM	24 h	3	51	0.2	0.1	1	0	1	1	0	-666	-666	0.27	0.27	0.78
DOS034_PC3_24H:BRD-K73939795-001-01-3:4.99	BRD-K73939795	BRD-K73939795	PC3	trt_cp	4 uM	24 h	3	136	0.06	0.09	0	0	1	1	0	-666	-666	0.27	0.27	0.78
REP.A009_HEK293_24H:A17	BRD-K24771047	ampalex	HEK293	trt_cp	0.125 uM	24 h	3	178	0.28	0.23	1	1	1	1	0	Glutamate receptor agonist	GRIA1|GRIA2|GRIA3|GRIA4	0.27	0.27	0.78
PBIOA019_A375_24H:K01	BRD-K70809902	BRD-K70809902	A375	trt_cp	10 uM	24 h	3	214	0.19	0.2	0	0	1	1	0	-666	-666	0.27	0.27	0.78
CPC005_A549_6H:BRD-A78942461-003-01-3:10	BRD-A78942461	ICI-118551	A549	trt_cp	10 uM	6 h	2	189	0.03	0.08	1	0	1	1	0	-666	-666	0.27	0.27	0.78
ERG014_PC3_24H:BRD-K68541237-001-01-0:10.0331	BRD-K68541237	BRD-K68541237	PC3	trt_cp	10 uM	24 h	3	95	0.23	0.15	1	0	1	1	0	-666	-666	0.27	0.27	0.78
CPC020_HT29_6H:BRD-K11801786-003-01-7:10	BRD-K11801786	trimidox	HT29	trt_cp	10 uM	6 h	4	434	0.49	0.47	0	0	1	1	0	Ribonucleoside reductase inhibitor	RRM1	0.27	0.27	0.78
REP.B025_A549_24H:L03	BRD-K76617868	fasudil	A549	trt_cp	0.25 uM	24 h	2	473	0.3	0.38	0	0	1	1	0	Rho associated kinase inhibitor	ROCK1|ROCK2|PKIA|PRKACA	0.27	0.27	0.78
CPC013_MCF7_24H:BRD-K81609421-001-01-4:10	BRD-K81609421	BRD-K81609421	MCF7	trt_cp	10 uM	24 h	5	308	0.35	0.33	0	0	1	1	0	-666	-666	0.27	0.27	0.78
DOSBIO002_A375_24H:BRD-K42620042:9.68253	BRD-K42620042	BRD-K42620042	A375	trt_cp	10 uM	24 h	3	98	0.11	0.1	1	0	1	1	0	-666	-666	0.27	0.27	0.78
DOS039_A375_24H:BRD-K71287386-001-01-4:5.11	BRD-K71287386	BRD-K71287386	A375	trt_cp	4 uM	24 h	2	261	0.07	0.14	0	0	1	1	0	-666	-666	0.27	0.27	0.78
DOS052_MCF7_24H:BRD-K61004012-001-02-5:5.01	BRD-K61004012	BRD-K61004012	MCF7	trt_cp	4 uM	24 h	2	166	0.08	0.12	0	0	1	1	0	-666	-666	0.27	0.27	0.78
CPC010_PC3_24H:BRD-K33495169-001-02-1:10	BRD-K33495169	KUC104235N	PC3	trt_cp	10 uM	24 h	5	293	0.19	0.24	0	0	1	1	0	-666	-666	0.27	0.27	0.78
CPC007_MCF7_6H:BRD-K75315865-001-02-7:10	BRD-K75315865	BRD-K75315865	MCF7	trt_cp	10 uM	6 h	4	206	0.2	0.21	1	0	1	1	0	-666	-666	0.27	0.27	0.78
DOS029_VCAP_24H:BRD-K29360016-001-01-0:4.85	BRD-K29360016	BRD-K29360016	VCAP	trt_cp	4 uM	24 h	3	70	0.02	0.04	1	0	1	1	0	-666	-666	0.27	0.27	0.78
DOS046_PC3_24H:BRD-K07129792-001-01-5:5	BRD-K07129792	BRD-K07129792	PC3	trt_cp	4 uM	24 h	3	201	0.15	0.18	0	0	1	1	0	-666	-666	0.27	0.27	0.78
DOS032_MCF7_24H:BRD-K60487596-001-01-9:5.04	BRD-K60487596	BRD-K60487596	MCF7	trt_cp	4 uM	24 h	3	128	0.05	0.08	0	0	1	1	0	-666	-666	0.27	0.27	0.78
DOSVAL004_HA1E_24H:BRD-K64581877:10	BRD-K64581877	BRD-K64581877	HA1E	trt_cp	10 uM	24 h	3	107	0.13	0.12	1	0	1	1	0	-666	-666	0.27	0.27	0.78
DOS060_A549_24H:BRD-K59308946-001-01-7:5	BRD-K59308946	BRD-K59308946	A549	trt_cp	4 uM	24 h	2	120	0.06	0.09	0	0	1	1	0	-666	-666	0.27	0.27	0.78
CPC010_VCAP_6H:BRD-K39010473-001-04-9:10	BRD-K39010473	BRD-K39010473	VCAP	trt_cp	10 uM	6 h	5	184	0.08	0.12	0	0	1	1	0	-666	-666	0.27	0.27	0.78
LJP007_HUVEC_24H:J03	BRD-K50000283	PHA-767491	HUVEC	trt_cp	1.11 uM	24 h	3	277	0.51	0.38	1	1	1	1	0	CDC inhibitor	CDK1|RPS6KB1	0.27	0.27	0.78
CPC012_NPC_24H:BRD-K72615639-001-01-0:10	BRD-K72615639	BRD-K72615639	NPC	trt_cp	10 uM	24 h	3	196	0.21	0.21	0	0	1	1	0	-666	-666	0.27	0.27	0.78
DOS030_VCAP_6H:BRD-K31175437-001-01-9:5	BRD-K31175437	BRD-K31175437	VCAP	trt_cp	4 uM	6 h	3	186	0.35	0.26	0	0	1	1	0	-666	-666	0.27	0.27	0.78
DOS023_VCAP_24H:BRD-K16980308-001-02-5:5.01	BRD-K16980308	BRD-K16980308	VCAP	trt_cp	4 uM	24 h	2	125	0.14	0.13	1	0	1	1	0	-666	-666	0.27	0.27	0.78
DOSVAL001_HA1E_24H:BRD-K28484895:10.4003	BRD-K28484895	BRD-K28484895	HA1E	trt_cp	10 uM	24 h	3	213	0.44	0.31	1	1	1	1	0	-666	-666	0.27	0.27	0.78
DOS007_VCAP_24H:BRD-K56711030-001-02-0:5.01	BRD-K56711030	BRD-K56711030	VCAP	trt_cp	4 uM	24 h	3	177	0.18	0.18	1	0	1	1	0	-666	-666	0.27	0.27	0.78
PBIOA015_A549_24H:B18	BRD-K53500355	BRD-K53500355	A549	trt_cp	0.04 uM	24 h	2	148	0.25	0.19	1	1	1	1	0	-666	-666	0.27	0.27	0.78
REP.B011_YAPC_24H:L07	BRD-K06902185	minoxidil	YAPC	trt_cp	2.22 uM	24 h	2	90	0.33	0.18	0	0	1	1	0	KATP activator|Vasodilator	ABCC9|KCNJ8|KCNJ11|REN|KCNJ1|KCNJ10|PTGS1	0.27	0.27	0.78
CPC013_HT29_6H:C24	BRD-K93578426	BRD-K93578426	HT29	trt_cp	10 uM	6 h	5	151	0.28	0.21	1	1	1	1	0	-666	-666	0.27	0.27	0.77
CPC001_VCAP_24H:A14	BRD-K60184833	TYRPHOSTIN-46	VCAP	trt_cp	10 uM	24 h	5	665	0.53	0.6	0	0	1	1	0	Tyrosine kinase inhibitor	EGFR	0.27	0.27	0.77
CPC017_A549_24H:BRD-A09828896-004-04-5:10	BRD-A09828896	SKF-81297	A549	trt_cp	10 uM	24 h	3	164	0.2	0.18	1	1	1	1	0	Dopamine receptor agonist	DRD1|DRD5	0.27	0.27	0.77
CPC013_HEPG2_6H:BRD-A64811980-001-01-2:10	BRD-A64811980	NK42-I-109-1	HEPG2	trt_cp	10 uM	6 h	3	57	0.06	0.06	1	0	1	1	0	-666	-666	0.27	0.27	0.77
DOS055_A375_24H:BRD-K18533094-001-01-0:5	BRD-K18533094	BRD-K18533094	A375	trt_cp	4 uM	24 h	2	89	0.04	0.06	0	0	1	1	0	-666	-666	0.27	0.27	0.77
REP.A001_HT29_24H:I09	BRD-A28545468	selegiline	HT29	trt_cp	1.11 uM	24 h	3	85	0.14	0.11	0	0	1	1	0	Monoamine oxidase inhibitor	MAOB|MAOA|CYP2B6|CYP2C19	0.27	0.27	0.77
DOS046_PC3_24H:BRD-K14478589-001-01-4:5	BRD-K14478589	BRD-K14478589	PC3	trt_cp	4 uM	24 h	3	146	0.16	0.15	1	0	1	1	0	-666	-666	0.27	0.27	0.77
CPC006_SW480_6H:BRD-K12502280-001-01-5:11.1	BRD-K12502280	TG-101348	SW480	trt_cp	12 uM	6 h	2	161	0.09	0.12	0	0	1	1	0	JAK inhibitor|FLT3 inhibitor	JAK2|FLT3|RET|BRD4|JAK1|JAK3|TYK2	0.27	0.27	0.77
DOS046_HT29_24H:BRD-K21136828-001-01-0:5	BRD-K21136828	BRD-K21136828	HT29	trt_cp	4 uM	24 h	2	178	0.22	0.2	0	0	1	1	0	-666	-666	0.27	0.27	0.77
REP.B011_HT29_24H:N24	BRD-K04185004	oxybuprocaine	HT29	trt_cp	0.01 uM	24 h	2	243	0.42	0.32	1	1	1	1	0	Anesthetic - local	SCN10A	0.27	0.27	0.77
REP.B003_MCF7_24H:P09	BRD-K36386086	dolutegravir	MCF7	trt_cp	0.25 uM	24 h	2	144	0.14	0.14	0	0	1	1	0	HIV inhibitor	SLC22A2|CYP3A4|CYP3A5|CYP3A7|POU2F2|UGT1A1	0.27	0.27	0.77
CPC017_NPC_24H:BRD-K77998258-001-02-3:10	BRD-K77998258	ganglioside	NPC	trt_cp	10 uM	24 h	4	106	0.03	0.06	0	0	1	1	0	Src activator	-666	0.27	0.27	0.77
CPC014_PHH_24H:BRD-K70161581-001-01-5:10	BRD-K70161581	BRD-K70161581	PHH	trt_cp	10 uM	24 h	4	153	0.21	0.18	0	0	1	1	0	-666	-666	0.27	0.27	0.77
REP.A019_MCF7_24H:M07	BRD-K49685476	TTNPB	MCF7	trt_cp	10 uM	24 h	3	286	0.48	0.37	0	0	1	1	0	Retinoid receptor agonist	RARB|RARA|RARG	0.27	0.27	0.77
LUNG001_A549_24H:BRD-K13087974:10	BRD-K13087974	CGP-52411	A549	trt_cp	10 uM	24 h	2	138	0.49	0.26	1	1	1	1	0	EGFR inhibitor	EGFR	0.27	0.27	0.77
CPC016_ASC_24H:BRD-K28453807-003-05-4:10	BRD-K28453807	nitrocaramiphen	ASC	trt_cp	10 uM	24 h	3	321	0.17	0.24	0	0	1	1	0	Cholinergic receptor antagonist	CHRM1	0.27	0.27	0.77
DOS032_HT29_24H:BRD-K18323006-001-01-3:5.03	BRD-K18323006	BRD-K18323006	HT29	trt_cp	4 uM	24 h	3	266	0.3	0.29	0	0	1	1	0	-666	-666	0.27	0.27	0.77
CPC009_HT29_6H:BRD-K45435259-003-09-5:10	BRD-K45435259	SCH-23390	HT29	trt_cp	10 uM	6 h	3	350	0.42	0.39	1	0	1	1	0	Dopamine receptor antagonist	DRD1|DRD5|HTR2C|KCNJ4|KCNJ6	0.27	0.27	0.77
CPC007_VCAP_24H:B04	BRD-K84855138	BRD-K84855138	VCAP	trt_cp	10 uM	24 h	5	382	0.34	0.37	0	0	1	1	0	-666	-666	0.27	0.27	0.77
CPC005_HA1E_6H:BRD-K55677650-003-01-1:10	BRD-K55677650	CO-101244	HA1E	trt_cp	10 uM	6 h	2	76	0.27	0.14	1	1	1	1	0	Ionotropic glutamate receptor antagonist	GRIN2B	0.27	0.27	0.77
DOS051_HT29_24H:BRD-K16425314-001-01-5:5.06	BRD-K16425314	BRD-K16425314	HT29	trt_cp	4 uM	24 h	2	163	0.21	0.19	0	0	1	1	0	-666	-666	0.27	0.27	0.77
REP.B006_MCF7_24H:G24	BRD-K21071223	VP-20629	MCF7	trt_cp	0.01 uM	24 h	2	129	0.3	0.2	0	0	1	1	0	Beta amyloid inhibitor	APP|PLA2G2E|SLC36A1	0.27	0.27	0.77
DOS048_A549_24H:BRD-K82154894-001-01-8:5.02	BRD-K82154894	BRD-K82154894	A549	trt_cp	4 uM	24 h	3	184	0.24	0.21	0	0	1	1	0	-666	-666	0.27	0.27	0.77
ERG014_PC3_6H:BRD-K99692850-001-01-0:10.1509	BRD-K99692850	BRD-K99692850	PC3	trt_cp	10 uM	6 h	2	60	0.06	0.06	1	0	1	1	0	-666	-666	0.27	0.27	0.77
CPC016_NPC_24H:BRD-A70268693-103-01-9:10	BRD-A70268693	PG-9	NPC	trt_cp	10 uM	24 h	4	84	0.12	0.1	0	0	1	1	0	Acetylcholine receptor agonist	-666	0.27	0.27	0.77
CPC019_HT29_6H:BRD-K89451433-001-01-9:10	BRD-K89451433	BRD-K89451433	HT29	trt_cp	10 uM	6 h	5	295	0.16	0.22	1	0	1	1	0	-666	-666	0.27	0.27	0.77
CPC005_PC3_24H:BRD-A70407468-001-01-2:10	BRD-A70407468	PSB-36	PC3	trt_cp	10 uM	24 h	5	210	0.22	0.22	1	1	1	1	0	Adenosine receptor antagonist	ADORA1|ADORA2A|ADORA2B|ADORA3	0.27	0.27	0.77
DOS055_HT29_24H:BRD-K95074209-001-01-3:5	BRD-K95074209	BRD-K95074209	HT29	trt_cp	4 uM	24 h	3	96	0.07	0.08	0	0	1	1	0	-666	-666	0.27	0.27	0.77
MOAR005_A375_24H:O03	BRD-K87168735	G-5555	A375	trt_cp	1.11 uM	24 h	3	263	0.49	0.36	1	1	1	1	0	-666	-666	0.27	0.27	0.77
ERG010_VCAP_6H:BRD-K28583191-001-01-5:10.074	BRD-K28583191	BRD-K28583191	VCAP	trt_cp	10 uM	6 h	2	132	0.11	0.12	0	0	1	1	0	-666	-666	0.27	0.27	0.77
DOS024_VCAP_24H:BRD-K81331655-001-02-0:5	BRD-K81331655	BRD-K81331655	VCAP	trt_cp	4 uM	24 h	2	125	0.2	0.16	1	0	1	1	0	-666	-666	0.27	0.27	0.77
CPC020_HA1E_6H:BRD-K41431262-001-01-4:10	BRD-K41431262	BRD-K41431262	HA1E	trt_cp	10 uM	6 h	3	351	0.29	0.32	1	0	1	1	0	-666	-666	0.27	0.27	0.77
CPC007_PC3_6H:BRD-K13046565-001-05-9:10	BRD-K13046565	BRD-K13046565	PC3	trt_cp	10 uM	6 h	5	274	0.14	0.2	1	0	1	1	0	-666	-666	0.27	0.27	0.77
CPC005_PC3_6H:BRD-A65076780-001-01-3:10	BRD-A65076780	BRD-A65076780	PC3	trt_cp	10 uM	6 h	4	341	0.12	0.2	1	0	1	1	0	-666	-666	0.27	0.27	0.77
CPC006_NCIH596_6H:BRD-K37865504-001-02-5:10	BRD-K37865504	LY-2183240	NCIH596	trt_cp	10 uM	6 h	2	132	0.09	0.11	1	1	1	1	0	FAAH inhibitor	FAAH	0.27	0.27	0.77
CPC013_MCF7_6H:BRD-K31754360-001-01-2:10	BRD-K31754360	BRD-K31754360	MCF7	trt_cp	10 uM	6 h	4	100	0.06	0.08	1	0	1	1	0	-666	-666	0.27	0.27	0.77
REP.A001_PC3_24H:A19	BRD-K25361343	batimastat	PC3	trt_cp	10 uM	24 h	3	296	0.44	0.37	1	1	1	1	0	Matrix metalloprotease inhibitor	MMP1|ADAM28|ADAMTS5|MMP12|MMP16|MMP2|MMP8	0.27	0.27	0.77
REP.B020_HT29_24H:I24	BRD-K45152786	merbarone	HT29	trt_cp	0.01 uM	24 h	2	79	0.24	0.14	1	1	1	1	0	Topoisomerase inhibitor	TOP2A	0.27	0.27	0.77
CPC014_ASC_24H:BRD-K28178212-003-01-5:10	BRD-K28178212	GW-441756	ASC	trt_cp	10 uM	24 h	3	217	0.24	0.23	0	0	1	1	0	-666	-666	0.27	0.27	0.77
CPC006_SW480_6H:BRD-K10705233-003-02-8:40	BRD-K10705233	GW-405833	SW480	trt_cp	40 uM	6 h	2	113	0.16	0.14	0	0	1	1	0	Cannabinoid receptor agonist	CNR2	0.27	0.27	0.77
CPC013_ASC_24H:BRD-K65342895-001-02-7:10	BRD-K65342895	BRD-K65342895	ASC	trt_cp	10 uM	24 h	4	175	0.14	0.16	1	0	1	1	0	-666	-666	0.27	0.27	0.77
REP.A018_HT29_24H:P10	BRD-K67121414	apixaban	HT29	trt_cp	0.37 uM	24 h	3	177	0.31	0.24	0	0	1	1	0	Coagulation factor inhibitor	F10|CYP2C19|CYP2C8|CYP2J2	0.27	0.27	0.77
DOSBIO002_NEU_24H:BRD-K19198293:9.79693	BRD-K19198293	BRD-K19198293	NEU	trt_cp	10 uM	24 h	2	229	0.55	0.36	0	0	1	1	0	-666	-666	0.27	0.27	0.77
DOS030_VCAP_6H:BRD-K17660756-001-02-9:4.99	BRD-K17660756	BRD-K17660756	VCAP	trt_cp	4 uM	6 h	3	108	0.31	0.19	1	1	1	1	0	-666	-666	0.27	0.27	0.77
CPC008_A375_6H:A14	BRD-K95858622	BRD-K95858622	A375	trt_cp	10 uM	6 h	3	576	0.55	0.57	1	1	1	1	0	-666	-666	0.27	0.27	0.77
CPC006_HEPG2_6H:BRD-K35716340-001-02-0:12	BRD-K35716340	BRD-K35716340	HEPG2	trt_cp	12 uM	6 h	2	246	0.36	0.3	0	0	1	1	0	-666	-666	0.27	0.27	0.77
CPC006_HCT116_6H:BRD-K83289131-001-01-4:10	BRD-K83289131	CAY-10618	HCT116	trt_cp	10 uM	6 h	2	95	0.39	0.19	1	1	1	1	0	NAMPT inhibitor	-666	0.27	0.27	0.77
CPC005_VCAP_6H:BRD-A41555725-003-02-7:10	BRD-A41555725	chlortetracycline	VCAP	trt_cp	10 uM	6 h	4	313	0.15	0.22	0	0	1	1	0	-666	-666	0.27	0.27	0.77
REP.A003_A375_24H:L12	BRD-K34469523	levalbuterol	A375	trt_cp	0.04 uM	24 h	3	89	0.08	0.08	1	1	1	1	0	Adrenergic receptor agonist	ADRB2	0.27	0.27	0.77
DOS058_A375_24H:BRD-K21868159-019-01-9:5	BRD-K21868159	BRD-K21868159	A375	trt_cp	4 uM	24 h	2	92	0.11	0.1	0	0	1	1	0	-666	-666	0.27	0.27	0.77
REP.B008_HELA_24H:P13	BRD-A89585551	mefloquine	HELA	trt_cp	2.22 uM	24 h	2	125	0.3	0.2	0	0	1	1	0	Adenosine receptor antagonist|Hemoglobin antagonist	PANX1|ADORA2A|HBA1	0.27	0.27	0.77
REP.A010_MCF7_24H:D01	BRD-K12539416	sulbutiamine	MCF7	trt_cp	10 uM	24 h	3	129	0.35	0.22	0	0	1	1	0	Acetylcholine receptor antagonist	-666	0.27	0.27	0.77
CPC008_A549_6H:BRD-K47324077-001-05-1:10	BRD-K47324077	BRD-K47324077	A549	trt_cp	10 uM	6 h	3	76	0.13	0.1	1	0	1	1	0	-666	-666	0.27	0.27	0.77
PBIOA019_HA1E_24H:L14	BRD-K57926513	BRD-K57926513	HA1E	trt_cp	3.33 uM	24 h	3	91	0.17	0.13	1	1	1	1	0	PDGFR inhibitor	FLT3	0.27	0.27	0.77
DOS034_MCF7_24H:BRD-K37322457-001-01-6:5.01	BRD-K37322457	BRD-K37322457	MCF7	trt_cp	4 uM	24 h	3	152	0.06	0.1	0	0	1	1	0	-666	-666	0.27	0.27	0.77
REP.B007_A375_24H:F02	BRD-A37288617	amfepramone	A375	trt_cp	0.74 uM	24 h	2	77	0.15	0.11	1	1	1	1	0	Adrenergic receptor agonist	SLC6A2|SLC6A3	0.27	0.27	0.77
CPC019_HEPG2_6H:BRD-K16118047-001-01-0:10	BRD-K16118047	SA-427543	HEPG2	trt_cp	10 uM	6 h	3	371	0.5	0.44	1	0	1	1	0	-666	-666	0.27	0.27	0.77
CPC014_NPC_24H:BRD-K52911425-001-02-3:10	BRD-K52911425	GDC-0941	NPC	trt_cp	10 uM	24 h	3	137	0.24	0.18	0	0	1	1	0	PI3K inhibitor	PIK3CG|PIK3CA|PIK3CB|PIK3CD	0.27	0.27	0.77
CPC011_HT29_6H:BRD-K11630072-001-09-0:10	BRD-K11630072	carmofur	HT29	trt_cp	10 uM	6 h	4	63	0.09	0.08	1	0	1	1	0	Thymidylate synthase inhibitor	TYMS	0.27	0.27	0.77
CPC013_PC3_24H:BRD-A93015352-003-01-1:10	BRD-A93015352	BRD-A93015352	PC3	trt_cp	10 uM	24 h	5	200	0.36	0.27	1	1	1	1	0	-666	-666	0.27	0.27	0.77
CPC017_PHH_24H:BRD-K68620903-001-03-1:10	BRD-K68620903	dydrogesterone	PHH	trt_cp	10 uM	24 h	3	76	0.07	0.07	0	0	1	1	0	Progesterone receptor agonist	PGR	0.27	0.27	0.77
DOS033_HT29_24H:BRD-K47295867-001-01-6:4.98	BRD-K47295867	BRD-K47295867	HT29	trt_cp	4 uM	24 h	3	195	0.09	0.13	0	0	1	1	0	-666	-666	0.27	0.27	0.77
REP.A023_PC3_24H:A11	BRD-A67862938	naftidrofuryl	PC3	trt_cp	0.125 uM	24 h	3	104	0.14	0.12	1	1	1	1	0	Adrenergic receptor antagonist	-666	0.27	0.27	0.77
DOSVAL001_A549_24H:BRD-K87367419:10.0232	BRD-K87367419	BRD-K87367419	A549	trt_cp	10 uM	24 h	3	112	0.14	0.13	1	0	1	1	0	-666	-666	0.27	0.27	0.77
DOS045_A549_24H:K04	BRD-K04367289	BRD-K04367289	A549	trt_cp	4 uM	24 h	2	89	0.15	0.12	0	0	1	1	0	-666	-666	0.27	0.27	0.77
LKCP001_A549_6H:H22	BRD-K29950728	clomifene	A549	trt_cp	10 uM	6 h	4	825	0.77	0.81	1	1	1	1	0	Estrogen receptor antagonist	ESR1|AR	0.27	0.27	0.77
DOS058_A375_24H:BRD-K35410462-019-01-6:5	BRD-K35410462	BRD-K35410462	A375	trt_cp	4 uM	24 h	2	120	0.08	0.1	0	0	1	1	0	-666	-666	0.27	0.27	0.77
DOS048_A375_24H:BRD-K14854082-001-01-8:4.92	BRD-K14854082	BRD-K14854082	A375	trt_cp	4 uM	24 h	2	107	0.05	0.07	0	0	1	1	0	-666	-666	0.27	0.27	0.77
CPC011_A549_24H:BRD-K64994968-001-23-4:10	BRD-K64994968	progesterone	A549	trt_cp	10 uM	24 h	3	276	0.52	0.38	1	1	1	1	0	Progesterone receptor agonist	PGR|CYP17A1|NR3C2|CYP2C19|CATSPER1|CATSPER2|CATSPER3|CATSPER4|ESR1|OPRK1|TRPC5	0.27	0.27	0.77
PBIOA018_HA1E_24H:I13	BRD-K72005960	BRD-K72005960	HA1E	trt_cp	10 uM	24 h	3	347	0.34	0.35	1	1	1	1	0	-666	-666	0.27	0.27	0.77
DOS043_A375_24H:BRD-K35691352-001-03-8:5.01	BRD-K35691352	BRD-K35691352	A375	trt_cp	4 uM	24 h	3	104	0.05	0.07	0	0	1	1	0	-666	-666	0.27	0.27	0.77
CPC019_VCAP_6H:BRD-K98824517-001-06-4:10	BRD-K98824517	BRD-K98824517	VCAP	trt_cp	10 uM	6 h	5	298	0.33	0.32	0	0	1	1	0	-666	-666	0.27	0.27	0.77
CPC010_A375_6H:L17	BRD-A80386041	KUC103423N	A375	trt_cp	10 uM	6 h	3	77	0.14	0.11	1	0	1	1	0	-666	-666	0.27	0.27	0.77
CPC008_A375_6H:P21	BRD-K74777906	BRD-K74777906	A375	trt_cp	10 uM	6 h	3	128	0.41	0.23	1	1	1	1	0	-666	-666	0.27	0.27	0.77
DOS007_VCAP_24H:BRD-K18942395-001-02-7:5.01	BRD-K18942395	BRD-K18942395	VCAP	trt_cp	4 uM	24 h	3	62	0.1	0.08	1	0	1	1	0	-666	-666	0.27	0.27	0.77
DOSVAL002_A375_24H:BRD-K77983109:20	BRD-K77983109	BRD-K77983109	A375	trt_cp	20 uM	24 h	3	290	0.28	0.29	1	0	1	1	0	-666	-666	0.27	0.27	0.77
DOS051_PC3_24H:BRD-K69790925-001-01-9:4.99	BRD-K69790925	BRD-K69790925	PC3	trt_cp	4 uM	24 h	2	99	0.03	0.06	0	0	1	1	0	-666	-666	0.27	0.27	0.77
REP.B007_HT29_24H:L24	BRD-K54759182	dosulepin	HT29	trt_cp	0.01 uM	24 h	2	137	0.16	0.15	0	0	1	1	0	Norepinephrine inhibitor|Serotonin reuptake inhibitor|Tricyclic antidepressant	SLC6A2|SLC6A4|CYP2C19|CHRM1|CHRM2|CHRM3|CHRM4|CHRM5|HRH1	0.27	0.27	0.77
ERG012_PC3_6H:A10	BRD-K64609558	BRD-K64609558	VCAP	trt_cp	10 uM	24 h	2	73	0.2	0.12	1	1	1	1	0	-666	-666	0.27	0.27	0.77
CPD001_PC3_24H:BRD-K38159897-001-01-9:10	BRD-K38159897	BRD-K38159897	PC3	trt_cp	10 uM	24 h	3	89	0.06	0.07	1	0	1	1	0	-666	-666	0.27	0.27	0.77
CPC010_A549_6H:BRD-A17448384-001-07-0:10	BRD-A17448384	beclometasone	A549	trt_cp	10 uM	6 h	2	160	0.32	0.23	1	1	1	1	0	Glucocorticoid receptor agonist	NR3C1	0.27	0.27	0.77
CPC012_PC3_6H:BRD-K30993697-001-01-1:10	BRD-K30993697	BRD-K30993697	PC3	trt_cp	10 uM	6 h	4	293	0.27	0.28	1	1	1	1	0	-666	-666	0.27	0.27	0.77
REP.B023_MDAMB231_24H:P01	BRD-A72711497	lasalocid	MDAMB231	trt_cp	2.22 uM	24 h	2	139	0.32	0.21	0	0	1	1	0	Bacterial permeability inducer	-666	0.27	0.27	0.77
CPC004_HEPG2_6H:BRD-K71103788-003-04-7:10	BRD-K71103788	duloxetine	HEPG2	trt_cp	10 uM	6 h	3	111	0.14	0.13	1	1	1	1	0	Norepinephrine inhibitor|Serotonin reuptake inhibitor	SLC6A2|SLC6A4|SLC6A3|HTR2A|HTR2C|HTR6	0.27	0.27	0.77
