## Supplementary material for "Connectivity Map and perturbation-based sensitivity analysis identifies MEK inhibitors as senolytics in human lung fibroblasts": Dataset S2 (part 25 of 39)

### Sheet: Sheet2 (continued)
The raw data of small-molecule perturbations, excluding the ones in the negatively correlated cell lines, which were obtained by CMap upon querying the antiapoptotic signature
DOS049_A375_24H:BRD-K21642579-001-01-8:5	BRD-K21642579	BRD-K21642579	A375	trt_cp	4 uM	24 h	3	124	0.13	0.13	0	0	1	1	0	-666	-666	0.27	0.27	0.77
LJP007_SKL_24H:M15	BRD-K21025364	NVP-TAE226	SKL	trt_cp	1.11 uM	24 h	2	179	0.57	0.32	1	1	1	1	0	Protein tyrosine kinase inhibitor	IGF1R|PTK2	0.27	0.27	0.77
DOS011_VCAP_24H:BRD-K64900763-001-01-4:5.13	BRD-K64900763	BRD-K64900763	VCAP	trt_cp	4 uM	24 h	3	280	0.05	0.12	1	0	1	1	0	-666	-666	0.27	0.27	0.77
CPC004_HCC515_24H:BRD-A27554692-001-01-3:10	BRD-A27554692	altrenogest	HCC515	trt_cp	10 uM	24 h	3	364	0.49	0.43	1	1	1	1	0	-666	-666	0.27	0.27	0.77
REP.B012_YAPC_24H:I01	BRD-K01824921	DPCPX	YAPC	trt_cp	2.22 uM	24 h	2	64	0.1	0.08	0	0	1	1	0	Adenosine receptor antagonist	ADORA1|CFTR|ADORA2A|ADORA2B|ADORA3	0.27	0.27	0.77
CPC008_MCF7_6H:BRD-K88317944-001-01-5:10	BRD-K88317944	VU-0420364-1	MCF7	trt_cp	10 uM	6 h	3	421	0.63	0.52	1	1	1	1	0	-666	-666	0.27	0.27	0.77
CPC015_A549_6H:BRD-K25650355-059-12-2:10	BRD-K25650355	physostigmine	A549	trt_cp	10 uM	6 h	2	99	0.21	0.15	0	0	1	1	0	Cholinesterase inhibitor|Acetylcholinesterase inhibitor	ACHE|BCHE	0.27	0.27	0.77
CPC020_HA1E_6H:BRD-K22507586-001-01-3:10	BRD-K22507586	YL-60	HA1E	trt_cp	10 uM	6 h	3	138	0.26	0.19	1	0	1	1	0	-666	-666	0.27	0.27	0.77
CPC008_HT29_6H:BRD-K98173387-001-01-4:10	BRD-K98173387	BRD-K98173387	HT29	trt_cp	10 uM	6 h	5	207	0.14	0.17	0	0	1	1	0	-666	-666	0.27	0.27	0.77
DOS014_VCAP_24H:BRD-K41571462-001-01-5:4.99	BRD-K41571462	BRD-K41571462	VCAP	trt_cp	4 uM	24 h	3	199	0.39	0.28	1	1	1	1	0	-666	-666	0.27	0.27	0.77
DOS007_VCAP_24H:BRD-K69930474-001-02-4:5.01	BRD-K69930474	BRD-K69930474	VCAP	trt_cp	4 uM	24 h	3	367	0.42	0.4	1	0	1	1	0	-666	-666	0.27	0.27	0.77
DOS043_A549_24H:BRD-K62917576-001-01-7:4.92	BRD-K62917576	BRD-K62917576	A549	trt_cp	4 uM	24 h	2	96	0.07	0.08	0	0	1	1	0	-666	-666	0.27	0.27	0.77
REP.B021_HELA_24H:E19	BRD-A82396632	miconazole	HELA	trt_cp	2.22 uM	24 h	2	101	0.28	0.17	1	1	1	1	0	Bacterial cell wall synthesis inhibitor	CYP19A1|KCNH2|KCNH6|KCNH7|KCNMA1|KCNMB1|KCNMB2|KCNMB3|KCNMB4|KCNN1|KCNN2|KCNN3|KCNN4|NOS2|NOS3|TRPM2|TRPV5	0.27	0.27	0.77
CRCGN014_HEPG2_3H:BRD-K87388562:39.4	BRD-K87388562	nitrosoethylmethylamine	HEPG2	trt_cp	40 uM	3 h	3	120	0.1	0.11	0	0	1	1	0	-666	-666	0.27	0.27	0.77
REP.B006_A375_24H:P17	BRD-A24514565	warfarin	A375	trt_cp	0.03 uM	24 h	2	112	0.27	0.18	0	0	1	1	0	Vitamin K antagonist	VKORC1|CYP2C19|CYP2C8|CYP4F2	0.27	0.27	0.77
DOS030_VCAP_6H:BRD-K74121411-001-01-1:5.04	BRD-K74121411	BRD-K74121411	VCAP	trt_cp	4 uM	6 h	3	163	0.12	0.14	1	0	1	1	0	-666	-666	0.27	0.27	0.77
CPD003_MCF7_24H:F17	BRD-K22901619	norgestimate	MCF7	trt_cp	10 uM	24 h	3	130	0.26	0.19	1	1	1	1	0	-666	-666	0.27	0.27	0.77
DOS039_A375_24H:BRD-K24465933-001-01-2:5.05	BRD-K24465933	BRD-K24465933	A375	trt_cp	4 uM	24 h	2	362	0.3	0.33	0	0	1	1	0	-666	-666	0.27	0.27	0.77
LKCP001_A549_6H:J01	BRD-K68870568	flumatinib	A549	trt_cp	10 uM	6 h	4	207	0.32	0.26	1	1	1	1	0	Bcr-Abl inhibitor	ABL1|BCR|PDGFRB	0.27	0.27	0.77
CPC015_NPC_24H:BRD-K18194590-065-05-6:10	BRD-K18194590	mephentermine	NPC	trt_cp	10 uM	24 h	4	150	0.04	0.08	0	0	1	1	0	Adrenergic receptor agonist	ADRA1A|ADRA1B|ADRA1D|ADRA2A|ADRA2B|ADRA2C|ADRB1|ADRB2|ADRB3	0.27	0.27	0.77
REP.A006_PC3_24H:D19	BRD-K19601669	S-ruxolitinib	PC3	trt_cp	10 uM	24 h	3	148	0.26	0.2	1	1	1	1	0	JAK inhibitor	-666	0.27	0.27	0.77
CPC018_PHH_24H:BRD-K25433859-003-14-8:10	BRD-K25433859	maprotiline	PHH	trt_cp	10 uM	24 h	3	105	0.27	0.17	0	0	1	1	0	Norepinephrine inhibitor|Tricyclic antidepressant	SLC6A2|ADRA1A|ADRA1B|ADRA1D|ADRA2A|ADRA2B|ADRA2C|CHRM1|CHRM2|CHRM3|CHRM4|CHRM5|DRD2|HRH1|HTR2A|HTR2C|HTR7	0.27	0.27	0.77
CPD003_MCF7_24H:C01	BRD-K59058747	BRD-K59058747	MCF7	trt_cp	10 uM	24 h	2	219	0.25	0.23	1	1	1	1	0	Mucolytic	ACY1|CHUK|GRIN1|GRIN2A|GRIN2B|GRIN2D|GRIN3A|GSS|IKBKB|RELA|SLC7A11	0.27	0.27	0.77
CPC011_A549_24H:BRD-K63343048-001-07-2:10	BRD-K63343048	orlistat	A549	trt_cp	10 uM	24 h	3	425	0.46	0.45	0	0	1	1	0	Lipase inhibitor	PNLIP|FASN|LIPF|DAGLA|CNR1|DAGLB	0.27	0.27	0.77
DOS057_A549_24H:BRD-K78957196-001-01-5:5	BRD-K78957196	BRD-K78957196	A549	trt_cp	4 uM	24 h	2	65	0.05	0.06	0	0	1	1	0	-666	-666	0.27	0.27	0.77
CPC012_MCF7_24H:BRD-K70960308-003-01-8:10	BRD-K70960308	BRD-K70960308	MCF7	trt_cp	10 uM	24 h	4	251	0.35	0.3	1	0	1	1	0	-666	-666	0.27	0.27	0.77
DOSVAL002_A549_24H:BRD-K16257584:20	BRD-K16257584	BRD-K16257584	A549	trt_cp	20 uM	24 h	2	103	0.29	0.17	0	0	1	1	0	-666	-666	0.27	0.27	0.77
ERG012_PC3_24H:BRD-K64551861-001-01-6:10.0086	BRD-K64551861	BRD-K64551861	PC3	trt_cp	10 uM	24 h	3	119	0.12	0.12	0	0	1	1	0	-666	-666	0.27	0.27	0.77
CPC007_HT29_6H:BRD-K06748700-001-05-5:10	BRD-K06748700	BRD-K06748700	HT29	trt_cp	10 uM	6 h	4	319	0.16	0.23	1	0	1	1	0	-666	-666	0.27	0.27	0.77
DOS002_VCAP_6H:BRD-K21259057-001-01-2:5.14	BRD-K21259057	BRD-K21259057	VCAP	trt_cp	4 uM	6 h	2	56	0.21	0.11	1	0	1	1	0	-666	-666	0.27	0.27	0.77
CPC014_HCC515_6H:BRD-K17823458-001-01-6:10	BRD-K17823458	danoprevir	HCC515	trt_cp	10 uM	6 h	3	41	0.07	0.05	1	0	1	1	0	-666	-666	0.27	0.27	0.77
DOS040_A375_24H:BRD-K60151092-001-01-0:5.05	BRD-K60151092	BRD-K60151092	A375	trt_cp	4 uM	24 h	2	122	0.09	0.11	0	0	1	1	0	-666	-666	0.27	0.27	0.77
CPC007_A375_24H:BRD-K25522720-001-06-5:10	BRD-K25522720	BRD-K25522720	A375	trt_cp	10 uM	24 h	3	144	0.21	0.18	1	1	1	1	0	-666	-666	0.27	0.27	0.77
DOS032_PC3_24H:BRD-K42161310-001-02-6:4.76	BRD-K42161310	BRD-K42161310	PC3	trt_cp	4 uM	24 h	2	142	0.14	0.14	0	0	1	1	0	-666	-666	0.27	0.27	0.77
CPC009_VCAP_24H:BRD-K73567619-001-04-0:10	BRD-K73567619	BRD-K73567619	VCAP	trt_cp	10 uM	24 h	4	203	0.2	0.2	1	0	1	1	0	-666	-666	0.27	0.27	0.77
REP.A025_HA1E_24H:J01	BRD-A74667430	etodolac	HA1E	trt_cp	10 uM	24 h	3	116	0.16	0.14	1	0	1	1	0	Cyclooxygenase inhibitor	PTGS2|TRPV1|PTGS1|RXRA	0.27	0.27	0.77
DOS043_A549_24H:BRD-K87182158-001-01-5:5	BRD-K87182158	BRD-K87182158	A549	trt_cp	4 uM	24 h	2	85	0.03	0.05	0	0	1	1	0	-666	-666	0.27	0.27	0.77
CPC015_ASC_24H:BRD-A41304429-001-04-9:10	BRD-A41304429	practolol	ASC	trt_cp	10 uM	24 h	4	88	0.12	0.1	0	0	1	1	0	Adrenergic receptor antagonist	ADRB1	0.27	0.27	0.77
CPC014_A375_6H:A21	BRD-K93918653	quizartinib	A375	trt_cp	10 uM	6 h	2	199	0.42	0.29	1	1	1	1	0	FLT3 inhibitor	FLT3|CSF1R|KIT|RET|PDGFRA|PDGFRB	0.27	0.27	0.77
REP.B028_MCF10A_24H:C14	BRD-K92984783	melperone	MCF10A	trt_cp	0.74 uM	24 h	2	135	0.12	0.13	0	0	1	1	0	Dopamine receptor antagonist|Serotonin receptor antagonist	DRD2|HTR1A|HTR2A	0.27	0.27	0.77
DOS049_A375_24H:BRD-K18260949-001-01-7:5	BRD-K18260949	BRD-K18260949	A375	trt_cp	4 uM	24 h	3	165	0.09	0.12	0	0	1	1	0	-666	-666	0.27	0.27	0.77
DOSBIO002_MCF7_24H:BRD-K87838848:9.99211	BRD-K87838848	BRD-K87838848	MCF7	trt_cp	10 uM	24 h	3	361	0.4	0.38	1	0	1	1	0	-666	-666	0.27	0.27	0.77
CPC020_VCAP_6H:BRD-K09186736-001-01-2:10	BRD-K09186736	BRD-K09186736	VCAP	trt_cp	10 uM	6 h	5	247	0.25	0.25	1	0	1	1	0	-666	-666	0.27	0.27	0.77
CPC019_HEPG2_6H:BRD-K95842463-001-01-4:10	BRD-K95842463	BRD-K95842463	HEPG2	trt_cp	10 uM	6 h	3	88	0.22	0.14	1	0	1	1	0	-666	-666	0.27	0.27	0.77
CPC001_PC3_6H:BRD-A14566392-004-03-5:10	BRD-A14566392	scopolamine	PC3	trt_cp	10 uM	6 h	4	88	0.08	0.08	1	0	1	1	0	-666	-666	0.27	0.27	0.77
DOS039_A549_24H:BRD-K16741885-001-01-4:5.08	BRD-K16741885	BRD-K16741885	A549	trt_cp	4 uM	24 h	2	92	0.19	0.13	0	0	1	1	0	-666	-666	0.27	0.27	0.77
REP.B024_HELA_24H:P03	BRD-K79404599	enzastaurin	HELA	trt_cp	0.25 uM	24 h	2	414	0.53	0.47	1	1	1	1	0	PKC inhibitor	PRKCB|AKT1|GSK3B|PRKCA|PRKCD|PRKCG	0.27	0.27	0.77
LJP008_HEK293_24H:M01	BRD-K80738081	resveratrol	HEK293	trt_cp	10 uM	24 h	2	124	0.32	0.2	1	1	1	1	0	Cytochrome P450 inhibitor|SIRT activator	PTGS1|SIRT1|PTGS2|APOA1|BACE1|MAOA|SCN5A|TXNRD1|TXNRD2|XDH|CSNK2A1|NQO2	0.27	0.27	0.77
REP.B010_HT29_24H:I20	BRD-K14175878	MK-0812	HT29	trt_cp	0.74 uM	24 h	2	91	0.11	0.1	1	1	1	1	0	CC chemokine receptor antagonist	CCR2	0.27	0.27	0.77
PCLB003_A375_24H:BRD-K64106162-001-02-3:10	BRD-K64106162	BRD-K64106162	A375	trt_cp	10 uM	24 h	3	153	0.26	0.2	1	1	1	1	0	-666	-666	0.27	0.27	0.77
REP.B016_HT29_24H:I14	BRD-K54006094	formoterol	HT29	trt_cp	0.74 uM	24 h	2	76	0.3	0.15	1	1	1	1	0	Adrenergic receptor agonist	ADRB2|CYP2C19	0.27	0.27	0.77
DOS025_VCAP_24H:BRD-K55875111-001-01-8:5	BRD-K55875111	BRD-K55875111	VCAP	trt_cp	4 uM	24 h	3	96	0.18	0.13	1	0	1	1	0	-666	-666	0.27	0.27	0.77
CPC014_HEPG2_6H:BRD-K24426149-001-04-8:10	BRD-K24426149	BRD-K24426149	HEPG2	trt_cp	10 uM	6 h	3	148	0.16	0.16	1	0	1	1	0	-666	-666	0.27	0.27	0.77
DOS051_A549_24H:BRD-K22932079-001-01-7:5.03	BRD-K22932079	BRD-K22932079	A549	trt_cp	4 uM	24 h	2	111	0.15	0.13	0	0	1	1	0	-666	-666	0.27	0.27	0.77
DOSVAL002_HEPG2_24H:BRD-K29776425:20	BRD-K29776425	BRD-K29776425	HEPG2	trt_cp	20 uM	24 h	3	90	0.21	0.14	1	0	1	1	0	-666	-666	0.27	0.27	0.77
DOS020_VCAP_24H:BRD-K77811363-001-01-2:4.94	BRD-K77811363	BRD-K77811363	VCAP	trt_cp	4 uM	24 h	3	140	0.16	0.15	1	0	1	1	0	-666	-666	0.27	0.27	0.77
PBIOA021_HEPG2_24H:L22	BRD-K29285912	BRD-K29285912	HEPG2	trt_cp	0.37 uM	24 h	3	70	0.22	0.13	1	0	1	1	0	-666	-666	0.27	0.27	0.77
DOSBIO001_A549_24H:BRD-K51164721:10.1001	BRD-K51164721	BRD-K51164721	A549	trt_cp	10 uM	24 h	3	140	0.23	0.18	1	1	1	1	0	-666	-666	0.27	0.27	0.77
DOS034_MCF7_24H:BRD-K67484450-001-01-4:5.03	BRD-K67484450	BRD-K67484450	MCF7	trt_cp	4 uM	24 h	3	115	0.04	0.07	0	0	1	1	0	-666	-666	0.27	0.27	0.77
CPC013_HA1E_6H:BRD-K74931283-001-01-8:10	BRD-K74931283	BRD-K74931283	HA1E	trt_cp	10 uM	6 h	3	57	0.19	0.11	0	0	1	1	0	-666	-666	0.27	0.27	0.77
CPC014_PC3_24H:BRD-K10906552-001-01-1:10	BRD-K10906552	BRD-K10906552	PC3	trt_cp	10 uM	24 h	4	520	0.67	0.6	0	0	1	1	0	-666	-666	0.27	0.27	0.77
CPC013_A375_6H:BRD-K96433222-001-01-3:10	BRD-K96433222	BRD-K96433222	A375	trt_cp	10 uM	6 h	3	475	0.31	0.39	1	0	1	1	0	-666	-666	0.27	0.27	0.77
CPC009_HA1E_6H:BRD-K46681113-001-01-0:10	BRD-K46681113	BRD-K46681113	HA1E	trt_cp	10 uM	6 h	3	158	0.26	0.2	1	0	1	1	0	-666	-666	0.27	0.27	0.77
PCLB001_PC3_24H:H23	BRD-K65389993	STK-721917	PC3	trt_cp	0.66 uM	24 h	2	148	0.41	0.25	0	0	1	1	0	-666	-666	0.27	0.27	0.77
DOS005_VCAP_6H:BRD-K10493820-001-01-6:5.02	BRD-K10493820	BRD-K10493820	VCAP	trt_cp	4 uM	6 h	2	125	0.24	0.18	1	1	1	1	0	-666	-666	0.27	0.27	0.77
CPC009_MCF7_24H:BRD-A74980173-001-09-3:10	BRD-A74980173	gatifloxacin	MCF7	trt_cp	10 uM	24 h	2	556	0.65	0.61	0	0	1	1	0	Bacterial DNA Gyrase inhibitor	-666	0.27	0.27	0.77
LJP001_SKBR3_6H:BRD-K93918653-001-03-0:10	BRD-K93918653	quizartinib	SKBR3	trt_cp	10 uM	6 h	4	117	0.34	0.2	1	1	1	1	0	FLT3 inhibitor	FLT3|CSF1R|KIT|RET|PDGFRA|PDGFRB	0.27	0.27	0.77
REP.A015_YAPC_24H:E01	BRD-K56800335	guanaben-acetate	YAPC	trt_cp	10 uM	24 h	3	325	0.53	0.42	1	1	1	1	0	-666	-666	0.27	0.27	0.77
REP.B024_HA1E_24H:J19	BRD-K77396579	NVP-DPP728	HA1E	trt_cp	2.22 uM	24 h	2	54	0.08	0.07	1	1	1	1	0	Dipeptidyl peptidase inhibitor	DPP4	0.27	0.27	0.77
CPC006_HCC515_6H:K17	BRD-A19633847	perhexiline	HCC515	trt_cp	10 uM	6 h	3	149	0.4	0.25	1	1	1	1	0	Carnitine palmitoyltransferase inhibitor	CPT1A|CPT2	0.27	0.27	0.77
CPC002_PC3_24H:BRD-K39111395-001-01-6:10	BRD-K39111395	BCL2-inhibitor	PC3	trt_cp	10 uM	24 h	5	213	0.35	0.28	1	0	1	1	0	BCL inhibitor	-666	0.27	0.27	0.77
REP.A010_HA1E_24H:N19	BRD-K01638814	rilmenidine	HA1E	trt_cp	10 uM	24 h	3	167	0.2	0.19	0	0	1	1	0	Adrenergic receptor agonist|Imidazoline receptor agonist	NISCH|ADRA2A	0.27	0.27	0.77
DOS009_VCAP_24H:BRD-K20089037-001-01-9:5.22	BRD-K20089037	BRD-K20089037	VCAP	trt_cp	4 uM	24 h	3	320	0.07	0.15	1	0	1	1	0	-666	-666	0.27	0.27	0.77
DOS036_A549_24H:BRD-K72391864-001-02-2:5.02	BRD-K72391864	BRD-K72391864	A549	trt_cp	4 uM	24 h	2	159	0.16	0.16	0	0	1	1	0	-666	-666	0.27	0.27	0.77
DOSVAL005_HEPG2_24H:BRD-K96396151:10	BRD-K96396151	BRD-K96396151	HEPG2	trt_cp	10 uM	24 h	2	129	0.27	0.19	1	1	1	1	0	-666	-666	0.27	0.27	0.77
LJP008_HEPG2_24H:L01	BRD-K12787259	CX-5461	HEPG2	trt_cp	10 uM	24 h	2	283	0.64	0.43	1	1	1	1	0	RNA polymerase inhibitor	-666	0.27	0.27	0.77
REP.A015_HELA_24H:O13	BRD-K61250553	loperamide	HELA	trt_cp	10 uM	24 h	3	121	0.25	0.17	1	1	1	1	0	Opioid receptor agonist	OPRM1|OPRD1|CYP2B6|CYP2C8|NPR2|CACNA1A|CALM1|OPRK1|POMC	0.27	0.27	0.77
CPC011_A375_6H:BRD-K64994968-001-23-4:10	BRD-K64994968	progesterone	A375	trt_cp	10 uM	6 h	3	97	0.14	0.12	1	0	1	1	0	Progesterone receptor agonist	PGR|CYP17A1|NR3C2|CYP2C19|CATSPER1|CATSPER2|CATSPER3|CATSPER4|ESR1|OPRK1|TRPC5	0.27	0.27	0.77
CPC002_PC3_24H:BRD-K50135270-300-01-5:10	BRD-K50135270	GBR-12935	PC3	trt_cp	10 uM	24 h	5	114	0.11	0.11	1	0	1	1	0	Dopamine receptor antagonist	AGTR1|SLC6A3	0.27	0.27	0.77
CPD003_MCF7_6H:BRD-K05831461-001-01-8:10	BRD-K05831461	BRD-K05831461	MCF7	trt_cp	10 uM	6 h	2	171	0.26	0.21	0	0	1	1	0	-666	-666	0.27	0.27	0.77
CPC005_A375_24H:BRD-A99164655-003-01-5:10	BRD-A99164655	dihydrexidine	A375	trt_cp	10 uM	24 h	3	142	0.28	0.2	1	1	1	1	0	-666	-666	0.27	0.27	0.77
LJP009_NPC.TAK_24H:M04	BRD-K72703948	ZM-447439	NPC	trt_cp	0.37 uM	24 h	3	151	0.35	0.23	1	1	1	1	0	Aurora kinase inhibitor	AURKA|AURKB	0.27	0.27	0.77
DOS034_PC3_24H:BRD-K80058284-001-01-1:5.04	BRD-K80058284	BRD-K80058284	PC3	trt_cp	4 uM	24 h	3	208	0.09	0.14	0	0	1	1	0	-666	-666	0.27	0.27	0.77
CPC017_PHH_24H:BRD-A45140972-060-02-4:10	BRD-A45140972	meclocycline	PHH	trt_cp	10 uM	24 h	3	216	0.36	0.28	0	0	1	1	0	Bacterial 30S ribosomal subunit inhibitor	-666	0.27	0.27	0.77
CPC014_VCAP_6H:BRD-U64289953-000-01-2:10	BRD-U64289953	BRD-U64289953	VCAP	trt_cp	10 uM	6 h	5	243	0.45	0.33	0	0	1	1	0	-666	-666	0.27	0.27	0.77
DOS031_PC3_24H:BRD-K76325726-001-01-6:5.01	BRD-K76325726	BRD-K76325726	PC3	trt_cp	4 uM	24 h	2	113	0.1	0.11	0	0	1	1	0	-666	-666	0.27	0.27	0.77
DOS050_MCF7_24H:BRD-K44366812-001-01-4:5	BRD-K44366812	BRD-K44366812	MCF7	trt_cp	4 uM	24 h	2	194	0.2	0.2	0	0	1	1	0	-666	-666	0.27	0.27	0.77
EMU001_HBL1_24H:N19	BRD-K62391742	GDC-0199	HBL1	trt_cp	10 uM	24 h	3	536	0.7	0.62	0	0	1	1	0	BCL inhibitor	BCL2	0.27	0.27	0.77
MUC.CP003_NKDBA_24H:BRD-K36826784-001-01-1:3.3608	BRD-K36826784	SA-1922257	NKDBA	trt_cp	3.33 uM	24 h	2	90	0.26	0.15	1	1	1	1	0	-666	-666	0.27	0.27	0.77
CPC006_MCF7_6H:BRD-A58955223-001-01-2:10	BRD-A58955223	sulforaphane	MCF7	trt_cp	10 uM	6 h	5	197	0.36	0.27	1	1	1	1	0	Carcinogen|Aryl hydrocarbon receptor antagonist	NFE2L2	0.27	0.27	0.77
DOSBIO001_A375_24H:BRD-K05677905:10.0611	BRD-K05677905	BRD-K05677905	A375	trt_cp	10 uM	24 h	2	166	0.03	0.07	1	0	1	1	0	-666	-666	0.27	0.27	0.77
CPC009_A375_6H:BRD-K34711351-001-01-0:10	BRD-K34711351	BRD-K34711351	A375	trt_cp	10 uM	6 h	3	162	0.26	0.21	1	1	1	1	0	-666	-666	0.27	0.27	0.77
CPC007_VCAP_24H:B03	BRD-K00203625	BRD-K00203625	VCAP	trt_cp	10 uM	24 h	5	97	0.09	0.09	0	0	1	1	0	-666	-666	0.27	0.27	0.77
REP.B017_YAPC_24H:O24	BRD-A61767428	ursolic-acid	YAPC	trt_cp	0.01 uM	24 h	2	224	0.29	0.26	1	1	1	1	0	11-beta-HSD1 inhibitor|Acetylcholinesterase inhibitor|Caspase inhibitor|HIV protease inhibitor|Lipid peroxidase inhibitor|Quorum sensing signaling modulator|Steryl sulfatase inhibitor|Tyrosine phosphatase inhibitor|ATPase inhibitor|NFKB inhibitor|STAT inhibitor	HSD11B1|PTPN1|ACHE|CASP3|STS|PLA2G1B|PYGM	0.27	0.27	0.77
CPC009_HEPG2_6H:BRD-K76951091-019-01-8:10	BRD-K76951091	BRD-K76951091	HEPG2	trt_cp	10 uM	6 h	3	165	0.34	0.24	1	1	1	1	0	-666	-666	0.27	0.27	0.77
DOSBIO002_A549_24H:BRD-K48724570:9.9961	BRD-K48724570	BRD-K48724570	A549	trt_cp	10 uM	24 h	3	137	0.3	0.2	1	0	1	1	0	-666	-666	0.27	0.27	0.77
DOS008_VCAP_6H:BRD-K48662018-001-01-4:4.97	BRD-K48662018	BRD-K48662018	VCAP	trt_cp	4 uM	6 h	3	381	0.07	0.17	0	0	1	1	0	-666	-666	0.27	0.27	0.77
REP.B024_HEK293_24H:C07	BRD-K74190368	resorcinol	HEK293	trt_cp	2.22 uM	24 h	2	101	0.13	0.11	0	0	1	1	0	Phosphodiesterase inhibitor	CA12|CA14|CA2|PTGS1	0.27	0.27	0.77
REP.B018_PC3_24H:A12	BRD-A62035778	scopolamine	PC3	trt_cp	0.01 uM	24 h	2	63	0.19	0.11	1	1	1	1	0	-666	-666	0.27	0.27	0.77
LJP008_A549_24H:M11	BRD-K86856088	UNC-0638	A549	trt_cp	0.12 uM	24 h	2	56	0.19	0.1	1	1	1	1	0	HMTase inhibitor	EHMT1|EHMT2	0.27	0.27	0.77
DOSBIO001_A375_24H:BRD-K63923428:10.5408	BRD-K63923428	BRD-K63923428	A375	trt_cp	10 uM	24 h	3	483	0.57	0.53	1	0	1	1	0	-666	-666	0.27	0.27	0.77
ERG010_VCAP_6H:BRD-K11672081-001-01-8:10.088	BRD-K11672081	BRD-K11672081	VCAP	trt_cp	10 uM	6 h	2	423	0.27	0.34	0	0	1	1	0	-666	-666	0.27	0.27	0.77
ERG016_VCAP_24H:BRD-K89020690:10.06	BRD-K89020690	BRD-K89020690	VCAP	trt_cp	10 uM	24 h	3	244	0.52	0.36	0	0	1	1	0	-666	-666	0.27	0.27	0.77
DOS049_MCF7_24H:BRD-K73895377-001-01-3:5	BRD-K73895377	BRD-K73895377	MCF7	trt_cp	4 uM	24 h	2	125	0.1	0.11	0	0	1	1	0	-666	-666	0.27	0.27	0.77
CPC012_NEU_24H:BRD-K56196992-001-01-2:10	BRD-K56196992	BRD-K56196992	NEU	trt_cp	10 uM	24 h	2	297	0.52	0.4	0	0	1	1	0	-666	-666	0.27	0.27	0.77
CPC018_SKB_24H:BRD-K73824630-001-03-2:10	BRD-K73824630	skatole	SKB	trt_cp	10 uM	24 h	3	96	0.23	0.15	1	1	1	1	0	Thrombin inhibitor	CYP2F1	0.27	0.27	0.77
CPC019_A375_6H:BRD-K40566034-001-01-5:10	BRD-K40566034	BRD-K40566034	A375	trt_cp	10 uM	6 h	4	253	0.08	0.14	1	0	1	1	0	-666	-666	0.27	0.27	0.77
DOSBIO002_MCF7_24H:BRD-K85650383:9.72154	BRD-K85650383	BRD-K85650383	MCF7	trt_cp	10 uM	24 h	3	118	0.15	0.13	1	0	1	1	0	-666	-666	0.27	0.27	0.77
DOS033_HT29_24H:BRD-K62431786-001-01-5:5.02	BRD-K62431786	BRD-K62431786	HT29	trt_cp	4 uM	24 h	3	176	0.06	0.1	0	0	1	1	0	-666	-666	0.27	0.27	0.77
LJP009_MCF7_24H:G07	BRD-A37704979	SB-203580	MCF7	trt_cp	10 uM	24 h	2	116	0.39	0.22	1	1	1	1	0	P38 MAPK inhibitor	MAPK14|MAPK1|MAPK11|AKT1|ALOX5|CHEK1|CYP2D6|CYP3A4|GAK|GSK3B|LCK|MAPK10|MAPK12|MAPK8|MAPK9|PRKCA|RAF1|RIPK2|ROCK1|RPS6KB1|SGK1|SRC|TNF	0.27	0.27	0.77
DOS055_HT29_24H:BRD-K37399041-001-01-7:5	BRD-K37399041	BRD-K37399041	HT29	trt_cp	4 uM	24 h	3	92	0.08	0.09	0	0	1	1	0	-666	-666	0.27	0.27	0.77
CPC004_VCAP_24H:M06	BRD-K42679050	Y-27152	VCAP	trt_cp	10 uM	24 h	6	98	0.07	0.08	0	0	1	1	0	Potassium channel activator	KCNJ8	0.27	0.27	0.77
REP.A003_A549_24H:O18	BRD-K36467523	bindarit	A549	trt_cp	0.04 uM	24 h	3	217	0.28	0.25	0	0	1	1	0	NFKB inhibitor	CCL2|CCL7|CCL8	0.27	0.27	0.77
CPC014_A549_24H:BRD-K00337317-001-01-7:10	BRD-K00337317	NU-7441	A549	trt_cp	10 uM	24 h	3	133	0.38	0.23	0	0	1	1	0	P-glycoprotein inhibitor|DNA dependent protein kinase inhibitor	PRKDC|ABCB1	0.27	0.27	0.77
DOS031_PC3_24H:BRD-K86409742-001-01-6:5.07	BRD-K86409742	BRD-K86409742	PC3	trt_cp	4 uM	24 h	2	197	0.31	0.25	0	0	1	1	0	-666	-666	0.27	0.27	0.77
DOS048_A375_24H:BRD-K56865671-001-01-0:4.99	BRD-K56865671	BRD-K56865671	A375	trt_cp	4 uM	24 h	2	176	0.02	0.06	0	0	1	1	0	-666	-666	0.27	0.27	0.77
CPC001_HCC515_24H:BRD-K68392338-003-01-2:10	BRD-K68392338	ZK-93426	HCC515	trt_cp	10 uM	24 h	3	153	0.32	0.22	1	0	1	1	0	Benzodiazepine receptor antagonist	GABRA1|GABRA2|GABRA3|GABRA5	0.27	0.27	0.77
DOS051_HT29_24H:BRD-K02511275-001-01-5:4.97	BRD-K02511275	BRD-K02511275	HT29	trt_cp	4 uM	24 h	2	128	0.11	0.12	0	0	1	1	0	-666	-666	0.27	0.27	0.77
DOS058_PC3_24H:BRD-K80150641-019-01-6:5	BRD-K80150641	BRD-K80150641	PC3	trt_cp	4 uM	24 h	2	88	0.09	0.09	0	0	1	1	0	-666	-666	0.27	0.27	0.77
CPC004_MCF7_6H:BRD-A65671304-001-03-4:10	BRD-A65671304	candesartan-cilextil	MCF7	trt_cp	10 uM	6 h	4	91	0.13	0.11	1	0	1	1	0	Angiotensin receptor antagonist	AGTR1|AGTR2	0.27	0.27	0.77
REP.A007_HELA_24H:N09	BRD-K48168960	propylthiouracil	HELA	trt_cp	1.11 uM	24 h	3	181	0.32	0.24	1	1	1	1	0	Thyroid peroxidase inhibitor	TPO|DIO1	0.27	0.27	0.77
REP.A024_PC3_24H:H05	BRD-A75726477	clenbuterol	PC3	trt_cp	0.125 uM	24 h	3	117	0.22	0.16	1	0	1	1	0	Adrenergic receptor agonist	ADRB2|ADRB1|ADRB3|NGF|TNF	0.27	0.27	0.77
CPC013_HT29_6H:P08	BRD-K55612480	BRD-K55612480	HT29	trt_cp	10 uM	6 h	5	140	0.28	0.2	1	1	1	1	0	-666	-666	0.27	0.27	0.77
CPC016_A549_6H:BRD-K80970344-201-02-9:10	BRD-K80970344	pyrrolidine-dithiocarbamate	A549	trt_cp	10 uM	6 h	2	170	0.32	0.24	0	0	1	1	0	NFKB inhibitor	HSD11B1|RELA	0.27	0.27	0.77
CPC018_HEPG2_6H:BRD-A16444946-001-03-0:10	BRD-A16444946	acarbose	HEPG2	trt_cp	10 uM	6 h	3	179	0.11	0.14	1	0	1	1	0	-666	-666	0.27	0.27	0.77
CPC019_HT29_6H:BRD-K79131428-001-01-6:10	BRD-K79131428	BRD-K79131428	HT29	trt_cp	10 uM	6 h	5	300	0.12	0.19	1	0	1	1	0	-666	-666	0.27	0.27	0.77
REP.A026_MCF10A_24H:J02	BRD-K91111634	rotigotine	MCF10A	trt_cp	3.33 uM	24 h	3	141	0.17	0.16	0	0	1	1	0	Dopamine receptor agonist	DRD2|DRD3|DRD4|DRD1|DRD5|ADRA2B|HTR1A	0.27	0.27	0.77
CPC013_HEPG2_6H:BRD-K49861754-001-04-3:10	BRD-K49861754	BRD-K49861754	HEPG2	trt_cp	10 uM	6 h	3	175	0.07	0.11	1	0	1	1	0	-666	-666	0.27	0.27	0.77
CPC013_A375_6H:BRD-K32321439-001-01-6:10	BRD-K32321439	BRD-K32321439	A375	trt_cp	10 uM	6 h	3	57	0.09	0.07	1	0	1	1	0	-666	-666	0.27	0.27	0.77
DOS039_A549_24H:BRD-K80342168-001-01-0:5	BRD-K80342168	BRD-K80342168	A549	trt_cp	4 uM	24 h	2	115	0.27	0.18	0	0	1	1	0	-666	-666	0.27	0.27	0.77
CPC016_HEPG2_6H:BRD-K34995470-001-02-3:10	BRD-K34995470	SU-1498	HEPG2	trt_cp	10 uM	6 h	3	281	0.44	0.36	1	0	1	1	0	VEGFR inhibitor	ERBB2	0.27	0.27	0.77
DOS057_MCF7_24H:BRD-K37820137-001-01-7:5	BRD-K37820137	BRD-K37820137	MCF7	trt_cp	4 uM	24 h	3	189	0.21	0.2	0	0	1	1	0	-666	-666	0.27	0.27	0.77
DOSVAL002_A549_24H:BRD-K42743267:20	BRD-K42743267	BRD-K42743267	A549	trt_cp	20 uM	24 h	3	155	0.25	0.2	1	1	1	1	0	-666	-666	0.27	0.27	0.77
DOS011_VCAP_24H:BRD-K23731136-001-01-3:5.12	BRD-K23731136	BRD-K23731136	VCAP	trt_cp	4 uM	24 h	3	431	0.43	0.44	1	0	1	1	0	-666	-666	0.27	0.27	0.77
CPC017_A549_6H:BRD-K52930707-001-04-8:10	BRD-K52930707	rescinnamine	A549	trt_cp	10 uM	6 h	3	65	0.21	0.12	1	1	1	1	0	ACE inhibitor	ACE	0.27	0.27	0.77
CPC017_PHH_24H:BRD-K26015241-001-01-0:10	BRD-K26015241	ODQ	PHH	trt_cp	10 uM	24 h	3	219	0.33	0.27	0	0	1	1	0	Guanylyl cyclase inhibitor	GUCY1A2|GUCY1A3|GUCY1B3	0.27	0.27	0.77
DOS033_PC3_24H:BRD-K72269288-001-01-0:5.03	BRD-K72269288	BRD-K72269288	PC3	trt_cp	4 uM	24 h	2	85	0.06	0.07	0	0	1	1	0	-666	-666	0.27	0.27	0.77
DOS058_A549_24H:BRD-K05572312-019-01-1:5	BRD-K05572312	BRD-K05572312	A549	trt_cp	4 uM	24 h	2	112	0.05	0.08	0	0	1	1	0	-666	-666	0.27	0.27	0.77
PBIOA013_HT29_24H:O07	BRD-K37798499	etoposide	HT29	trt_cp	10 uM	24 h	3	262	0.31	0.29	1	1	1	1	0	Topoisomerase inhibitor	TOP2A|TOP2B|CYP2E1|CYP3A5	0.27	0.27	0.77
CPC003_VCAP_24H:BRD-A32349859-001-02-8:10	BRD-A32349859	methyl-angolensate	VCAP	trt_cp	10 uM	24 h	2	50	0.26	0.12	1	0	1	1	0	Apoptosis inhibitor	HTR2B	0.27	0.27	0.77
DOS054_PC3_24H:BRD-K82963710-001-01-4:5	BRD-K82963710	BRD-K82963710	PC3	trt_cp	4 uM	24 h	2	119	0.19	0.15	0	0	1	1	0	-666	-666	0.27	0.27	0.77
AICHI002_TMD8_4H:C13	BRD-K53561341	KIN-001-220	TMD8	trt_cp	10 uM	4 h	3	141	0.34	0.22	1	1	1	1	0	Aurora kinase inhibitor	-666	0.27	0.27	0.77
DOS025_VCAP_6H:BRD-K03669312-001-01-5:4.98	BRD-K03669312	BRD-K03669312	VCAP	trt_cp	4 uM	6 h	3	71	0.03	0.05	1	0	1	1	0	-666	-666	0.27	0.27	0.77
CPC001_HA1E_24H:BRD-K28761384-003-03-6:10	BRD-K28761384	BRD-K28761384	HA1E	trt_cp	10 uM	24 h	3	162	0.3	0.22	1	1	1	1	0	Dopamine receptor antagonist	DRD2|DRD1|ADRA1A|ADRA2A|DRD5|HRH1|HTR2A	0.27	0.27	0.77
REP.B027_HA1E_24H:A13	BRD-A92630576	trimebutine	HA1E	trt_cp	2.22 uM	24 h	2	120	0.22	0.17	1	1	1	1	0	Opioid receptor agonist	CHRM1|CHRM2|CHRM3|CHRM4|OPRD1|OPRK1|OPRM1	0.27	0.27	0.77
CPD001_MCF7_24H:BRD-K74820615-045-01-9:10	BRD-K74820615	morantel	MCF7	trt_cp	10 uM	24 h	3	327	0.4	0.37	0	0	1	1	0	-666	-666	0.27	0.27	0.77
CPC012_MCF7_6H:BRD-K11758216-001-01-3:10	BRD-K11758216	RAN-03	MCF7	trt_cp	10 uM	6 h	5	179	0.16	0.17	1	0	1	1	0	-666	-666	0.27	0.27	0.77
CPC014_NEU_24H:BRD-K94018295-001-06-5:10	BRD-K94018295	EMF-sumo1-3	NEU	trt_cp	10 uM	24 h	4	180	0.16	0.17	0	0	1	1	0	-666	-666	0.27	0.27	0.77
CPC017_SKB_24H:BRD-K64341947-003-01-6:10	BRD-K64341947	CFM-1571	SKB	trt_cp	10 uM	24 h	2	111	0.33	0.19	0	0	1	1	0	Guanylate cyclase activator	-666	0.27	0.27	0.77
CPC011_HA1E_6H:BRD-K73991644-001-05-8:10	BRD-K73991644	isoquercetin	HA1E	trt_cp	10 uM	6 h	2	82	0.21	0.13	1	0	1	1	0	Aldose reductase inhibitor	AKR1B1	0.27	0.27	0.77
DOSVAL002_A549_24H:BRD-K99259037:10	BRD-K99259037	BRD-K99259037	A549	trt_cp	10 uM	24 h	3	165	0.3	0.23	1	1	1	1	0	-666	-666	0.27	0.27	0.77
DOS012_VCAP_24H:BRD-K47036878-001-01-1:4.98	BRD-K47036878	BRD-K47036878	VCAP	trt_cp	4 uM	24 h	3	288	0.39	0.34	1	1	1	1	0	-666	-666	0.27	0.27	0.77
DOS048_A375_24H:BRD-K71540580-001-01-0:5.03	BRD-K71540580	BRD-K71540580	A375	trt_cp	4 uM	24 h	2	101	0.1	0.1	0	0	1	1	0	-666	-666	0.27	0.27	0.77
CPC007_PC3_24H:BRD-K43149758-001-13-6:10	BRD-K43149758	myricetin	PC3	trt_cp	10 uM	24 h	4	206	0.21	0.21	1	0	1	1	0	Androgen receptor agonist|Cytochrome P450 inhibitor	PIK3CG|AR|CYP3A4	0.27	0.27	0.77
REP.A015_A549_24H:D07	BRD-K56301217	ABT-737	A549	trt_cp	10 uM	24 h	3	126	0.17	0.15	0	0	1	1	0	BCL inhibitor	BCL2|BCL2L1|BCL2L2	0.27	0.27	0.77
PBIOA016_HEPG2_24H:B19	BRD-K53978514	BRD-K53978514	HEPG2	trt_cp	10 uM	24 h	3	434	0.47	0.46	1	1	1	1	0	-666	-666	0.27	0.27	0.77
PBIOA021_A375_24H:H24	BRD-K46476470	BRD-K46476470	A375	trt_cp	0.04 uM	24 h	2	100	0.34	0.19	1	1	1	1	0	-666	-666	0.27	0.27	0.77
DOS057_HT29_24H:BRD-K88819433-001-01-8:5	BRD-K88819433	BRD-K88819433	HT29	trt_cp	4 uM	24 h	3	331	0.19	0.25	0	0	1	1	0	-666	-666	0.27	0.27	0.77
CPC017_PHH_24H:BRD-A99411506-002-01-3:10	BRD-A99411506	esculin	PHH	trt_cp	10 uM	24 h	3	176	0.24	0.21	0	0	1	1	0	-666	-666	0.27	0.27	0.77
NMH002_NEU_6H:BRD-K43164539-001-09-9:10	BRD-K43164539	cholic-acid	NEU	trt_cp	10 uM	6 h	3	152	0.29	0.21	0	0	1	1	0	Bile acid	CES1|FECH|PLA2G1B|ADH1C|COX1|COX2|COX3|COX4I1|COX5A|COX5B|COX6A2|COX6B1|COX6C|COX7A1|COX7B|COX7C|COX8A|ESRRG|FABP6|GPBAR1	0.27	0.27	0.77
DOS017_VCAP_24H:BRD-K26799408-001-01-8:4.97	BRD-K26799408	BRD-K26799408	VCAP	trt_cp	4 uM	24 h	3	78	0.07	0.07	1	0	1	1	0	-666	-666	0.27	0.27	0.77
CPC018_A375_6H:BRD-K83597974-003-15-6:10	BRD-K83597974	pargyline	A375	trt_cp	10 uM	6 h	5	130	0.1	0.12	0	0	1	1	0	Monoamine oxidase inhibitor	MAOB|MAOA	0.27	0.27	0.77
CPC018_ASC_24H:BRD-K00824317-001-03-0:10	BRD-K00824317	BRD-K00824317	ASC	trt_cp	10 uM	24 h	3	80	0.03	0.05	1	0	1	1	0	Glucocorticoid receptor agonist	NR3C1|SERPINA6	0.27	0.27	0.77
DOSVAL005_HA1E_24H:BRD-K55460824:5	BRD-K55460824	BRD-K55460824	HA1E	trt_cp	4 uM	24 h	3	160	0.32	0.23	1	0	1	1	0	-666	-666	0.27	0.27	0.77
DOS028_VCAP_24H:BRD-K34553907-001-01-5:5.01	BRD-K34553907	BRD-K34553907	VCAP	trt_cp	4 uM	24 h	3	208	0.29	0.25	1	0	1	1	0	-666	-666	0.27	0.27	0.77
CPC005_HA1E_24H:BRD-K99946902-001-06-7:10	BRD-K99946902	hexylresorcinol	HA1E	trt_cp	10 uM	24 h	3	89	0.15	0.12	1	0	1	1	0	Anesthetic - local	TYR	0.27	0.27	0.77
CPC017_NPC_24H:BRD-A07029265-004-02-9:10	BRD-A07029265	ipratropium	NPC	trt_cp	10 uM	24 h	2	597	0.54	0.57	0	0	1	1	0	-666	-666	0.27	0.27	0.77
CPC005_HT29_24H:BRD-A15034104-002-03-6:10	BRD-A15034104	bergenin	HT29	trt_cp	10 uM	24 h	3	198	0.2	0.2	1	0	1	1	0	-666	-666	0.27	0.27	0.77
CPC012_HT29_6H:BRD-K90430314-001-01-4:10	BRD-K90430314	BRD-K90430314	HT29	trt_cp	10 uM	6 h	4	366	0.2	0.27	0	0	1	1	0	-666	-666	0.27	0.27	0.77
REP.A004_A549_24H:F01	BRD-A20126139	medrysone	A549	trt_cp	10 uM	24 h	3	292	0.44	0.36	0	0	1	1	0	Glucocorticoid receptor agonist	NR3C1	0.27	0.27	0.77
CPC008_HT29_6H:BRD-K14324645-001-04-6:10	BRD-K14324645	BJM-AF-64	HT29	trt_cp	10 uM	6 h	5	242	0.17	0.21	0	0	1	1	0	-666	-666	0.27	0.27	0.77
CPC009_HA1E_6H:BRD-K33182644-001-05-3:10	BRD-K33182644	BRD-K33182644	HA1E	trt_cp	10 uM	6 h	3	339	0.38	0.36	1	0	1	1	0	-666	-666	0.27	0.27	0.77
CPC017_A375_6H:BRD-K43330982-001-01-5:10	BRD-K43330982	JTE-013	A375	trt_cp	10 uM	6 h	2	163	0.44	0.27	0	0	1	1	0	Lysophospholipid receptor antagonist	S1PR2|P2RY10	0.27	0.27	0.77
DOS026_VCAP_24H:BRD-K38405570-001-01-0:5.03	BRD-K38405570	BRD-K38405570	VCAP	trt_cp	4 uM	24 h	3	103	0.03	0.06	1	0	1	1	0	-666	-666	0.27	0.27	0.77
CPC003_HCC515_24H:BRD-A33833419-003-01-1:10	BRD-A33833419	TER-14687	HCC515	trt_cp	10 uM	24 h	3	71	0.22	0.13	1	1	1	1	0	Inhibitor of translocation of PKCq in T cells	PRKCQ	0.27	0.27	0.77
DOSVAL005_HEPG2_24H:BRD-K79732306:20	BRD-K79732306	BRD-K79732306	HEPG2	trt_cp	20 uM	24 h	3	75	0.14	0.1	1	0	1	1	0	-666	-666	0.27	0.27	0.77
DOS054_HT29_24H:BRD-K20902354-001-01-8:5	BRD-K20902354	BRD-K20902354	HT29	trt_cp	4 uM	24 h	3	138	0.05	0.08	0	0	1	1	0	-666	-666	0.27	0.27	0.77
CRCGN006_HEPG2_24H:BRD-K92904839:0.740741	BRD-K92904839	BRD-K92904839	HEPG2	trt_cp	0.74 uM	24 h	3	811	0.84	0.83	0	0	1	1	0	-666	-666	0.27	0.27	0.77
CPC006_HCT116_6H:BRD-K78126613-001-16-0:10	BRD-K78126613	menadione	HCT116	trt_cp	10 uM	6 h	2	33	0.23	0.09	0	0	1	1	0	Mitochondrial inhibitor|Phosphatase inhibitor	PKM|AOX1|BGLAP|F10|F2|F7|F9|GGCX|NQO1|NQO2|PROC|PROS1|PROZ|VKORC1|VKORC1L1	0.27	0.27	0.77
PCLB001_MCF7_24H:J09	BRD-K11306851	MW-SHH-97	MCF7	trt_cp	0.66 uM	24 h	3	233	0.38	0.3	1	0	1	1	0	-666	-666	0.27	0.26	0.77
DOS056_PC3_24H:BRD-K65738831-001-01-5:5	BRD-K65738831	BRD-K65738831	PC3	trt_cp	4 uM	24 h	3	159	0.29	0.22	0	0	1	1	0	-666	-666	0.27	0.26	0.77
DOS054_HT29_24H:BRD-K48548528-001-01-8:5	BRD-K48548528	BRD-K48548528	HT29	trt_cp	4 uM	24 h	3	157	0.04	0.08	0	0	1	1	0	-666	-666	0.27	0.26	0.77
DOS053_MCF7_24H:BRD-K83757561-001-02-7:5	BRD-K83757561	BRD-K83757561	MCF7	trt_cp	4 uM	24 h	2	92	0.04	0.06	0	0	1	1	0	-666	-666	0.27	0.26	0.77
DOS041_A375_24H:BRD-K47368357-001-01-8:5.05	BRD-K47368357	BRD-K47368357	A375	trt_cp	4 uM	24 h	3	203	0.16	0.18	0	0	1	1	0	-666	-666	0.27	0.26	0.77
CPD003_MCF7_6H:BRD-K91511962-001-01-5:10	BRD-K91511962	desoxycortone	MCF7	trt_cp	10 uM	6 h	2	176	0.19	0.18	0	0	1	1	0	-666	-666	0.27	0.26	0.77
DOS033_A549_24H:BRD-K89344180-001-01-1:5.02	BRD-K89344180	BRD-K89344180	A549	trt_cp	4 uM	24 h	3	111	0.05	0.08	0	0	1	1	0	-666	-666	0.27	0.26	0.77
DOS055_PC3_24H:BRD-K35202752-001-01-4:5	BRD-K35202752	BRD-K35202752	PC3	trt_cp	4 uM	24 h	2	104	0.31	0.18	0	0	1	1	0	-666	-666	0.27	0.26	0.77
DOS057_HT29_24H:BRD-K10937407-001-01-3:5	BRD-K10937407	BRD-K10937407	HT29	trt_cp	4 uM	24 h	3	207	0.12	0.16	0	0	1	1	0	-666	-666	0.27	0.26	0.77
DOS047_A375_24H:BRD-K80686274-001-01-1:5.09	BRD-K80686274	BRD-K80686274	A375	trt_cp	4 uM	24 h	3	255	0.09	0.15	0	0	1	1	0	-666	-666	0.27	0.26	0.77
CPC006_H1299_6H:BRD-K05649647-001-03-7:20	BRD-K05649647	BRD-K05649647	H1299	trt_cp	20 uM	6 h	2	190	0.47	0.3	0	0	1	1	0	-666	-666	0.27	0.26	0.77
DOS004_VCAP_6H:BRD-K36702054-001-01-7:5.04	BRD-K36702054	BRD-K36702054	VCAP	trt_cp	4 uM	6 h	3	170	0.14	0.16	1	0	1	1	0	-666	-666	0.27	0.26	0.77
PBIOA015_MCF7_24H:B24	BRD-K13552602	BRD-K13552602	MCF7	trt_cp	0.04 uM	24 h	3	161	0.23	0.19	1	0	1	1	0	-666	-666	0.27	0.26	0.77
REP.B013_HUVEC.A_24H:N19	BRD-K43578482	defactinib	HUVEC	trt_cp	2.22 uM	24 h	2	170	0.05	0.09	0	0	1	1	0	Focal adhesion kinase inhibitor	PTK2	0.27	0.26	0.77
CPC013_HA1E_6H:BRD-K43739430-001-01-5:10	BRD-K43739430	ST-4029487	HA1E	trt_cp	10 uM	6 h	3	410	0.03	0.11	0	0	1	1	0	-666	-666	0.27	0.26	0.77
ERG012_PC3_24H:BRD-K10542638-001-01-2:9.93997	BRD-K10542638	BRD-K10542638	PC3	trt_cp	10 uM	24 h	3	137	0.06	0.09	0	0	1	1	0	-666	-666	0.27	0.26	0.77
DOS060_A549_24H:BRD-K06373645-001-01-9:5	BRD-K06373645	BRD-K06373645	A549	trt_cp	4 uM	24 h	2	107	0.02	0.05	0	0	1	1	0	-666	-666	0.27	0.26	0.77
LJP008_HCC515_24H:H07	BRD-K53328210	JW-55	HCC515	trt_cp	10 uM	24 h	2	338	0.75	0.51	0	0	1	1	0	Tankyrase inhibitor	TNKS|TNKS2	0.27	0.26	0.77
CPC007_PC3_24H:BRD-A44862234-001-02-2:10	BRD-A44862234	BRD-A44862234	PC3	trt_cp	10 uM	24 h	4	241	0.35	0.29	0	0	1	1	0	-666	-666	0.27	0.26	0.77
PBIOA016_PC3_24H:K24	BRD-K37094091	BRD-K37094091	PC3	trt_cp	0.04 uM	24 h	3	125	0.23	0.17	1	0	1	1	0	-666	-666	0.27	0.26	0.77
DOS044_A375_24H:BRD-K50435683-001-01-4:5.05	BRD-K50435683	BRD-K50435683	A375	trt_cp	4 uM	24 h	2	90	0.16	0.12	0	0	1	1	0	-666	-666	0.27	0.26	0.77
CPC015_ASC_24H:BRD-K19352500-070-05-8:10	BRD-K19352500	prochlorperazine	ASC	trt_cp	10 uM	24 h	4	236	0.34	0.29	0	0	1	1	0	Dopamine receptor antagonist	DRD2|DRD1|DRD3|DRD4	0.27	0.26	0.77
DOS057_MCF7_24H:BRD-K76050206-001-01-9:5	BRD-K76050206	BRD-K76050206	MCF7	trt_cp	4 uM	24 h	3	236	0.23	0.24	0	0	1	1	0	-666	-666	0.27	0.26	0.77
PBIOA021_HCC515_24H:I13	BRD-K98109757	cyclopentene	HCC515	trt_cp	10 uM	24 h	3	161	0.35	0.24	1	1	1	1	0	-666	-666	0.27	0.26	0.77
DOS024_VCAP_24H:BRD-K07516181-001-01-2:5	BRD-K07516181	BRD-K07516181	VCAP	trt_cp	4 uM	24 h	3	549	0.71	0.63	1	1	1	1	0	-666	-666	0.27	0.26	0.77
CPC019_PC3_6H:BRD-K79459005-001-01-2:10	BRD-K79459005	BRD-K79459005	PC3	trt_cp	10 uM	6 h	5	165	0.11	0.14	1	0	1	1	0	-666	-666	0.27	0.26	0.77
DOS043_A375_24H:BRD-K66857873-001-01-1:5.01	BRD-K66857873	BRD-K66857873	A375	trt_cp	4 uM	24 h	3	256	0.06	0.13	0	0	1	1	0	-666	-666	0.27	0.26	0.77
CPC015_NPC_24H:BRD-A78391468-001-01-0:10	BRD-A78391468	prednisolone-hemisuccinate	NPC	trt_cp	10 uM	24 h	4	167	0.22	0.19	0	0	1	1	0	Glucocorticoid receptor agonist	NR3C1	0.27	0.26	0.77
CPC020_MCF7_24H:BRD-A64479082-001-01-5:10	BRD-A64479082	quinidine	MCF7	trt_cp	10 uM	24 h	4	150	0.17	0.16	1	0	1	1	0	-666	-666	0.27	0.26	0.77
DOS019_VCAP_6H:BRD-K35829399-001-01-3:5.01	BRD-K35829399	BRD-K35829399	VCAP	trt_cp	4 uM	6 h	2	457	0.15	0.26	0	0	1	1	0	-666	-666	0.27	0.26	0.77
REP.B006_HA1E_24H:A13	BRD-K18922609	neostigmine	HA1E	trt_cp	2.22 uM	24 h	2	141	0.26	0.19	1	1	1	1	0	Acetylcholinesterase inhibitor	ACHE	0.27	0.26	0.77
REP.A021_MCF7_24H:F19	BRD-K82467063	SB-271046	MCF7	trt_cp	10 uM	24 h	3	143	0.18	0.16	1	1	1	1	0	Serotonin receptor antagonist	HTR6	0.27	0.26	0.77
DOS059_HT29_24H:BRD-K61553906-001-01-2:5	BRD-K61553906	BRD-K61553906	HT29	trt_cp	4 uM	24 h	2	101	0.08	0.09	0	0	1	1	0	-666	-666	0.27	0.26	0.77
REP.A017_PC3_24H:J02	BRD-K64504314	dienogest	PC3	trt_cp	3.33 uM	24 h	3	77	0.16	0.11	1	0	1	1	0	Progesterone receptor agonist	PGR	0.27	0.26	0.77
CPC013_VCAP_24H:BRD-K41303952-001-01-0:10	BRD-K41303952	BRD-K41303952	VCAP	trt_cp	10 uM	24 h	4	338	0.13	0.21	0	0	1	1	0	-666	-666	0.27	0.26	0.77
ERG011_VCAP_24H:BRD-K56384721-001-01-2:10.074	BRD-K56384721	BRD-K56384721	VCAP	trt_cp	10 uM	24 h	3	328	0.38	0.36	1	0	1	1	0	-666	-666	0.27	0.26	0.77
ERG015_PC3_6H:BRD-K83316435-001-01-8:10.0583	BRD-K83316435	BRD-K83316435	PC3	trt_cp	10 uM	6 h	3	173	0.11	0.14	1	0	1	1	0	-666	-666	0.27	0.26	0.77
CPC009_HEPG2_6H:BRD-A47598013-001-03-4:10	BRD-A47598013	citalopram	HEPG2	trt_cp	10 uM	6 h	3	488	0.49	0.49	1	0	1	1	0	Serotonin receptor antagonist	SLC6A4|SLC6A2	0.27	0.26	0.77
CPC007_A375_6H:M09	BRD-K61679744	BRD-K61679744	A375	trt_cp	10 uM	6 h	2	106	0.28	0.17	1	1	1	1	0	-666	-666	0.27	0.26	0.77
CPC014_MCF7_6H:M21	BRD-K81142122	STK-249718	MCF7	trt_cp	10 uM	6 h	5	438	0.3	0.36	0	0	1	1	0	-666	-666	0.27	0.26	0.77
DOS060_A549_24H:BRD-K75772012-001-01-3:5	BRD-K75772012	BRD-K75772012	A549	trt_cp	4 uM	24 h	2	100	0.09	0.1	0	0	1	1	0	-666	-666	0.27	0.26	0.77
CPC012_MCF7_24H:BRD-K14550461-001-01-3:10	BRD-K14550461	doxercalciferol	MCF7	trt_cp	10 uM	24 h	4	405	0.17	0.27	1	0	1	1	0	-666	-666	0.27	0.26	0.77
DOS026_VCAP_24H:BRD-K63827443-001-01-8:5.04	BRD-K63827443	BRD-K63827443	VCAP	trt_cp	4 uM	24 h	3	195	0.27	0.23	1	1	1	1	0	-666	-666	0.27	0.26	0.77
CPC017_A549_6H:BRD-K27665173-001-01-3:10	BRD-K27665173	D-64406	A549	trt_cp	10 uM	6 h	3	167	0.14	0.15	1	0	1	1	0	PDGFR inhibitor	-666	0.27	0.26	0.77
CRCGN009_HEPG2_24H:BRD-A79903587:5.20391	BRD-A79903587	tegafur	HEPG2	trt_cp	4 uM	24 h	3	127	0.09	0.11	0	0	1	1	0	Thymidylate synthase inhibitor	TYMS	0.27	0.26	0.77
CPC002_HCC515_6H:BRD-K52930707-001-04-8:10	BRD-K52930707	rescinnamine	HCC515	trt_cp	10 uM	6 h	3	37	0.14	0.07	1	0	1	1	0	ACE inhibitor	ACE	0.27	0.26	0.77
DOS034_PC3_24H:BRD-K95392673-001-01-6:5.15	BRD-K95392673	BRD-K95392673	PC3	trt_cp	4 uM	24 h	3	119	0.06	0.09	0	0	1	1	0	-666	-666	0.27	0.26	0.77
ERG017_VCAP_24H:BRD-K03026470:10.14	BRD-K03026470	BRD-K03026470	VCAP	trt_cp	10 uM	24 h	3	93	0.19	0.13	1	1	1	1	0	-666	-666	0.27	0.26	0.77
DOS056_A375_24H:BRD-K78486523-001-01-9:5	BRD-K78486523	BRD-K78486523	A375	trt_cp	4 uM	24 h	2	179	0.03	0.07	0	0	1	1	0	-666	-666	0.27	0.26	0.77
CPC010_HEPG2_6H:BRD-K06221026-001-05-0:10	BRD-K06221026	DUP-697	HEPG2	trt_cp	10 uM	6 h	3	159	0.26	0.21	1	1	1	1	0	Cyclooxygenase inhibitor	PTGS2	0.27	0.26	0.77
DOS041_A375_24H:BRD-K95244186-001-01-9:4.98	BRD-K95244186	BRD-K95244186	A375	trt_cp	4 uM	24 h	3	114	0.06	0.08	0	0	1	1	0	-666	-666	0.27	0.26	0.77
CPC013_HT29_6H:D14	BRD-K47731572	BRD-K47731572	HT29	trt_cp	10 uM	6 h	5	93	0.18	0.13	1	0	1	1	0	-666	-666	0.27	0.26	0.77
DOSBIO001_NPC_24H:BRD-K85194284:10.0453	BRD-K85194284	BRD-K85194284	NPC	trt_cp	10 uM	24 h	3	119	0.06	0.09	1	0	1	1	0	-666	-666	0.27	0.26	0.77
CPC020_HT29_6H:BRD-K47323024-003-17-8:10	BRD-K47323024	methapyrilene	HT29	trt_cp	10 uM	6 h	4	297	0.26	0.28	1	0	1	1	0	Histamine receptor antagonist	HRH1	0.27	0.26	0.77
ERG005_VCAP_24H:BRD-K89732114-300-06-3:20	BRD-K89732114	trifluoperazine	VCAP	trt_cp	20 uM	24 h	4	105	0.46	0.22	0	0	1	1	0	Dopamine receptor antagonist	DRD2|ABCG2|CAMK2A|SCN4A|SCN9A|ADRA1A|CALM1|CALY|DRD4|HRH1|HTR2A|HTR2C|S100A4|TNNC1	0.27	0.26	0.77
CPC007_VCAP_6H:K24	BRD-A35141262	BRD-A35141262	VCAP	trt_cp	10 uM	6 h	4	242	0.05	0.11	1	0	1	1	0	-666	-666	0.27	0.26	0.77
CPC010_MCF7_6H:BRD-A94567954-001-05-7:10	BRD-A94567954	BRD-A94567954	MCF7	trt_cp	10 uM	6 h	3	440	0.13	0.24	1	0	1	1	0	-666	-666	0.27	0.26	0.77
CPC017_PHH_24H:BRD-A34706053-003-01-9:10	BRD-A34706053	CGP-12177	PHH	trt_cp	10 uM	24 h	3	70	0.17	0.11	0	0	1	1	0	-666	-666	0.27	0.26	0.77
REP.B020_PC3_24H:L08	BRD-K45924332	amrinone	PC3	trt_cp	0.74 uM	24 h	2	73	0.08	0.08	1	0	1	1	0	Phosphodiesterase inhibitor	PDE3A|PDE3B|PDE4B|TNF	0.27	0.26	0.77
CPC020_A375_6H:BRD-K46499837-001-01-2:10	BRD-K46499837	BRD-K46499837	A375	trt_cp	10 uM	6 h	5	109	0.07	0.09	1	0	1	1	0	-666	-666	0.27	0.26	0.77
CPC006_SW480_6H:BRD-K67844266-001-01-3:11.1	BRD-K67844266	MLN-4924	SW480	trt_cp	12 uM	6 h	2	92	0.16	0.12	0	0	1	1	0	Nedd activating enzyme inhibitor	NAE1|UBA3	0.27	0.26	0.77
CPC001_HCC515_6H:BRD-K10136726-003-01-2:10	BRD-K10136726	BRD-K10136726	HCC515	trt_cp	10 uM	6 h	2	75	0.35	0.16	1	1	1	1	0	Chymotrypsin inhibitor	-666	0.27	0.26	0.77
DOS060_A549_24H:BRD-K58576935-001-01-3:5	BRD-K58576935	BRD-K58576935	A549	trt_cp	4 uM	24 h	2	90	0.12	0.11	0	0	1	1	0	-666	-666	0.27	0.26	0.77
CPC009_HT29_6H:BRD-K42499654-001-06-5:10	BRD-K42499654	BRD-K42499654	HT29	trt_cp	10 uM	6 h	3	278	0.2	0.24	1	0	1	1	0	-666	-666	0.27	0.26	0.77
ERG012_PC3_6H:O08	BRD-K87888439	BRD-K87888439	PC3	trt_cp	10 uM	6 h	3	137	0.21	0.17	1	0	1	1	0	-666	-666	0.27	0.26	0.77
DOS030_VCAP_6H:BRD-K83548510-001-02-2:4.99	BRD-K83548510	BRD-K83548510	VCAP	trt_cp	4 uM	6 h	3	268	0.44	0.35	0	0	1	1	0	-666	-666	0.27	0.26	0.77
CPC014_HCC515_6H:BRD-A89067742-001-01-1:10	BRD-A89067742	BRD-A89067742	HCC515	trt_cp	10 uM	6 h	3	86	0.33	0.17	1	0	1	1	0	-666	-666	0.27	0.26	0.77
CPC006_NCIH508_6H:BRD-K30064966-001-01-5:11.1	BRD-K30064966	BRD-K30064966	NCIH508	trt_cp	12 uM	6 h	2	43	0.33	0.12	1	1	1	1	0	-666	-666	0.27	0.26	0.77
CPC018_SKB_24H:BRD-K01648091-001-01-8:10	BRD-K01648091	LE-300	SKB	trt_cp	10 uM	24 h	3	137	0.13	0.13	0	0	1	1	0	Dopamine receptor antagonist	DRD5	0.27	0.26	0.77
ERG015_VCAP_6H:BRD-K34545919-001-01-7:10.0313	BRD-K34545919	BRD-K34545919	VCAP	trt_cp	10 uM	6 h	3	453	0.4	0.43	1	0	1	1	0	-666	-666	0.27	0.26	0.77
CPC017_HT29_6H:BRD-K07079548-001-01-9:10	BRD-K07079548	BRD-K07079548	HT29	trt_cp	10 uM	6 h	5	207	0.28	0.24	0	0	1	1	0	-666	-666	0.27	0.26	0.77
CPC006_HCT116_6H:BRD-K74305673-001-01-3:10	BRD-K74305673	BRD-K74305673	HCT116	trt_cp	10 uM	6 h	2	293	0.55	0.41	1	1	1	1	0	IKK inhibitor|NFKB inhibitor	-666	0.27	0.26	0.77
DOS058_A375_24H:BRD-K38369496-001-01-9:5	BRD-K38369496	BRD-K38369496	A375	trt_cp	4 uM	24 h	2	132	0.1	0.12	0	0	1	1	0	-666	-666	0.27	0.26	0.77
REP.A023_HEK293_24H:L02	BRD-A70998768	pinaverium	HEK293	trt_cp	3.33 uM	24 h	3	58	0.13	0.09	1	0	1	1	0	Calcium channel blocker	CACNA1C	0.27	0.26	0.77
PBIOA016_A549_24H:P16	BRD-K81727454	BRD-K81727454	A549	trt_cp	0.37 uM	24 h	3	335	0.45	0.39	1	1	1	1	0	-666	-666	0.27	0.26	0.77
GPR001_HEK293_XH:GALR2_GALANIN:1_H	GALR2_GALANIN	GALR2_GALANIN	HEK293	trt_cp	3.33 uM	1 h	2	178	0.43	0.28	0	0	1	1	0	-666	-666	0.27	0.26	0.77
REP.A015_YAPC_24H:N24	BRD-K60240222	carglumic-acid	YAPC	trt_cp	0.04 uM	24 h	3	251	0.35	0.3	1	0	1	1	0	Carbamoyl phosphate synthase activator	CPS1	0.27	0.26	0.77
DOS054_MCF7_24H:BRD-K96834740-001-01-5:5	BRD-K96834740	BRD-K96834740	MCF7	trt_cp	4 uM	24 h	2	126	0.03	0.06	0	0	1	1	0	-666	-666	0.27	0.26	0.77
DOS008_VCAP_24H:BRD-K87524836-001-01-8:5.02	BRD-K87524836	BRD-K87524836	VCAP	trt_cp	4 uM	24 h	3	268	0.37	0.32	1	0	1	1	0	-666	-666	0.27	0.26	0.77
MOAR002_A375_24H:L17	BRD-K67445247	flurofamide	A375	trt_cp	3.33 uM	24 h	3	183	0.31	0.24	1	0	1	1	0	Urease inhibitor	-666	0.27	0.26	0.77
CPD001_PC3_24H:BRD-K10598093-329-04-1:10	BRD-K10598093	hexamethonium	PC3	trt_cp	10 uM	24 h	3	347	0.38	0.37	1	0	1	1	0	Cholinergic receptor antagonist	CHRNA2|CHRNA3|CHRNA4|CHRNA6	0.27	0.26	0.77
DOS060_A549_24H:BRD-K50655333-001-01-1:5	BRD-K50655333	BRD-K50655333	A549	trt_cp	4 uM	24 h	2	158	0.14	0.15	0	0	1	1	0	-666	-666	0.27	0.26	0.77
CPC010_HT29_6H:BRD-K63488275-001-05-3:10	BRD-K63488275	CS-2092524	HT29	trt_cp	10 uM	6 h	5	152	0.09	0.12	1	0	1	1	0	-666	-666	0.27	0.26	0.77
PBIOA016_HT29_24H:G01	BRD-K87550320	BRD-K87550320	HT29	trt_cp	10 uM	24 h	3	424	0.64	0.53	1	1	1	1	0	-666	-666	0.27	0.26	0.77
CPC004_HT29_6H:BRD-A04756508-001-01-5:10	BRD-A04756508	norgestimate	HT29	trt_cp	10 uM	6 h	5	246	0.13	0.18	0	0	1	1	0	-666	-666	0.27	0.26	0.77
DOS055_PC3_24H:BRD-K69291665-001-01-2:5	BRD-K69291665	BRD-K69291665	PC3	trt_cp	4 uM	24 h	2	188	0.22	0.21	0	0	1	1	0	-666	-666	0.27	0.26	0.77
DOS009_VCAP_6H:BRD-K73898073-001-01-4:5.04	BRD-K73898073	BRD-K73898073	VCAP	trt_cp	4 uM	6 h	3	155	0.32	0.23	1	0	1	1	0	-666	-666	0.27	0.26	0.77
DOS051_MCF7_24H:BRD-K79968414-001-01-7:5.05	BRD-K79968414	BRD-K79968414	MCF7	trt_cp	4 uM	24 h	2	131	0.12	0.13	0	0	1	1	0	-666	-666	0.27	0.26	0.77
CPD003_PC3_24H:BRD-K69260336-001-01-6:10	BRD-K69260336	pivampicillin	PC3	trt_cp	10 uM	24 h	2	81	0.08	0.08	0	0	1	1	0	-666	-666	0.27	0.26	0.77
CPC008_A375_6H:E13	BRD-K67678077	BRD-K67678077	A375	trt_cp	10 uM	6 h	3	233	0.23	0.23	1	0	1	1	0	-666	-666	0.27	0.26	0.77
DOS006_VCAP_6H:BRD-K55025062-001-01-9:5.02	BRD-K55025062	BRD-K55025062	VCAP	trt_cp	4 uM	6 h	3	434	0.16	0.27	1	0	1	1	0	-666	-666	0.27	0.26	0.77
DOS034_A375_24H:BRD-K31485493-001-01-3:5.04	BRD-K31485493	BRD-K31485493	A375	trt_cp	4 uM	24 h	3	135	0.16	0.15	0	0	1	1	0	-666	-666	0.27	0.26	0.77
CPC017_MCF7_6H:BRD-K02275692-003-03-4:10	BRD-K02275692	cefotiam	MCF7	trt_cp	10 uM	6 h	4	181	0.08	0.12	1	0	1	1	0	Bacterial cell wall synthesis inhibitor	-666	0.27	0.26	0.77
DOS034_HT29_24H:BRD-K79797751-001-01-1:4.98	BRD-K79797751	BRD-K79797751	HT29	trt_cp	4 uM	24 h	2	81	0.13	0.1	0	0	1	1	0	-666	-666	0.27	0.26	0.77
DOS044_A375_24H:BRD-K37280550-001-02-0:5.01	BRD-K37280550	BRD-K37280550	A375	trt_cp	4 uM	24 h	2	102	0.02	0.05	0	0	1	1	0	-666	-666	0.27	0.26	0.77
LJP007_HEK293_24H:A04	BRD-A61304759	tanespimycin	HEK293	trt_cp	10 uM	24 h	2	304	0.5	0.4	1	1	1	1	0	-666	-666	0.27	0.26	0.77
REP.A023_A375_24H:L13	BRD-K71103788	duloxetine	A375	trt_cp	10 uM	24 h	3	161	0.31	0.23	1	1	1	1	0	Norepinephrine inhibitor|Serotonin reuptake inhibitor	SLC6A2|SLC6A4|SLC6A3|HTR2A|HTR2C|HTR6	0.27	0.26	0.77
REP.B010_PC3_24H:C18	BRD-K12737986	veliparib	PC3	trt_cp	0.01 uM	24 h	2	62	0.18	0.11	0	0	1	1	0	PARP inhibitor	PARP1|PARP2	0.27	0.26	0.77
REP.B023_HELA_24H:L07	BRD-K71058253	luliconazole	HELA	trt_cp	2.22 uM	24 h	2	159	0.22	0.19	1	1	1	1	0	Sterol demethylase inhibitor	-666	0.27	0.26	0.77
DOSVAL003_HEPG2_24H:BRD-K17181267:10	BRD-K17181267	BRD-K17181267	HEPG2	trt_cp	10 uM	24 h	3	119	0.21	0.16	1	0	1	1	0	-666	-666	0.27	0.26	0.77
DOS033_A375_24H:BRD-K93672499-001-01-5:5.02	BRD-K93672499	BRD-K93672499	A375	trt_cp	4 uM	24 h	3	262	0.17	0.21	0	0	1	1	0	-666	-666	0.27	0.26	0.77
CPC010_VCAP_24H:BRD-K34968258-001-07-7:10	BRD-K34968258	BRD-K34968258	VCAP	trt_cp	10 uM	24 h	5	129	0.07	0.1	0	0	1	1	0	-666	-666	0.27	0.26	0.77
DOS055_MCF7_24H:BRD-K33842318-001-01-6:5	BRD-K33842318	BRD-K33842318	MCF7	trt_cp	4 uM	24 h	3	137	0.09	0.11	0	0	1	1	0	-666	-666	0.27	0.26	0.77
PBIOA020_MCF7_24H:P07	BRD-K82176364	BRD-K82176364	MCF7	trt_cp	10 uM	24 h	3	169	0.32	0.24	1	1	1	1	0	-666	-666	0.27	0.26	0.77
CPC018_SKB_24H:BRD-K90610876-001-01-1:10	BRD-K90610876	BRD-K90610876	SKB	trt_cp	10 uM	24 h	3	52	0.15	0.09	1	0	1	1	0	-666	-666	0.27	0.26	0.77
DOS049_HT29_24H:BRD-K75899251-001-01-4:5	BRD-K75899251	BRD-K75899251	HT29	trt_cp	4 uM	24 h	2	154	0.07	0.1	0	0	1	1	0	-666	-666	0.27	0.26	0.77
DOS055_PC3_24H:BRD-K23578923-001-01-5:5	BRD-K23578923	BRD-K23578923	PC3	trt_cp	4 uM	24 h	2	125	0.14	0.13	0	0	1	1	0	-666	-666	0.27	0.26	0.77
DOS050_PC3_24H:BRD-K11719436-001-01-9:5	BRD-K11719436	BRD-K11719436	PC3	trt_cp	4 uM	24 h	2	116	0.02	0.05	0	0	1	1	0	-666	-666	0.27	0.26	0.77
CPC011_VCAP_6H:BRD-K44353683-001-04-2:10	BRD-K44353683	nateglinide	VCAP	trt_cp	10 uM	6 h	5	374	0.17	0.25	0	0	1	1	0	Insulin secretagogue	ABCC8|KCNJ11|CYP3A4|INS|KCNJ10|PPARG	0.27	0.26	0.77
DOS042_A375_24H:BRD-K88908047-001-01-7:5.06	BRD-K88908047	BRD-K88908047	A375	trt_cp	4 uM	24 h	2	230	0.04	0.1	0	0	1	1	0	-666	-666	0.27	0.26	0.77
ERG015_VCAP_24H:BRD-K91617567-001-01-9:9.79223	BRD-K91617567	BRD-K91617567	VCAP	trt_cp	10 uM	24 h	3	153	0.15	0.15	1	0	1	1	0	-666	-666	0.27	0.26	0.77
DOS048_A375_24H:BRD-K29785053-001-01-2:5.04	BRD-K29785053	BRD-K29785053	A375	trt_cp	4 uM	24 h	2	108	0.03	0.06	0	0	1	1	0	-666	-666	0.27	0.26	0.77
CPC020_A375_6H:BRD-K69603398-001-01-2:10	BRD-K69603398	BRD-K69603398	A375	trt_cp	10 uM	6 h	5	507	0.24	0.35	1	0	1	1	0	-666	-666	0.27	0.26	0.77
DOS047_A375_24H:BRD-K61284851-001-01-9:5.01	BRD-K61284851	BRD-K61284851	A375	trt_cp	4 uM	24 h	3	194	0.09	0.13	0	0	1	1	0	-666	-666	0.27	0.26	0.77
CPC014_PC3_24H:BRD-K77175907-001-03-1:10	BRD-K77175907	calcifediol	PC3	trt_cp	10 uM	24 h	4	258	0.43	0.34	1	0	1	1	0	Vitamin D receptor agonist	VDR	0.27	0.26	0.77
CPC006_AGS_6H:BRD-K38985961-001-06-7:160	BRD-K38985961	T-5345967	AGS	trt_cp	150 uM	6 h	2	73	0.07	0.07	1	0	1	1	0	-666	-666	0.27	0.26	0.77
CPC015_A549_24H:BRD-K75958195-037-04-5:10	BRD-K75958195	pizotifen	A549	trt_cp	10 uM	24 h	3	87	0.24	0.15	1	1	1	1	0	Serotonin receptor antagonist	HTR2A|HTR1A|HTR2C	0.27	0.26	0.77
CPC013_ASC_24H:BRD-K43739430-001-01-5:10	BRD-K43739430	ST-4029487	ASC	trt_cp	10 uM	24 h	4	104	0.12	0.11	1	0	1	1	0	-666	-666	0.27	0.26	0.77
DOS028_VCAP_24H:BRD-K00754679-001-01-5:5.03	BRD-K00754679	BRD-K00754679	VCAP	trt_cp	4 uM	24 h	2	474	0.08	0.2	1	0	1	1	0	-666	-666	0.27	0.26	0.77
REP.A012_HEK293_24H:B22	BRD-A00376169	KBG	HEK293	trt_cp	0.37 uM	24 h	3	101	0.05	0.07	1	0	1	1	0	Neprilysin inhibitor	MME	0.27	0.26	0.77
CPC005_HT29_6H:BRD-K37447567-004-05-3:10	BRD-K37447567	hydrocotarnine	HT29	trt_cp	10 uM	6 h	3	60	0.14	0.09	1	0	1	1	0	Opioid receptor antagonist	-666	0.27	0.26	0.77
DOS046_HT29_24H:BRD-K33312838-001-01-1:5	BRD-K33312838	BRD-K33312838	HT29	trt_cp	4 uM	24 h	2	152	0.06	0.1	0	0	1	1	0	-666	-666	0.27	0.26	0.77
DOS057_A375_24H:BRD-K27925875-001-01-2:5	BRD-K27925875	BRD-K27925875	A375	trt_cp	4 uM	24 h	2	85	0.04	0.06	0	0	1	1	0	-666	-666	0.27	0.26	0.77
ERG016_VCAP_24H:BRD-K78014537:3.36	BRD-K78014537	BRD-K78014537	VCAP	trt_cp	3.33 uM	24 h	3	317	0.25	0.28	1	0	1	1	0	-666	-666	0.27	0.26	0.77
DOS018_VCAP_6H:BRD-K57022684-001-01-2:4.83	BRD-K57022684	BRD-K57022684	VCAP	trt_cp	4 uM	6 h	3	258	0.18	0.22	0	0	1	1	0	-666	-666	0.27	0.26	0.77
CPC005_VCAP_24H:BRD-K10098805-001-02-0:10	BRD-K10098805	rhapontin	VCAP	trt_cp	10 uM	24 h	5	255	0.18	0.22	0	0	1	1	0	Apoptosis stimulant	-666	0.27	0.26	0.77
DOS044_A375_24H:BRD-K92269212-001-01-7:5.02	BRD-K92269212	BRD-K92269212	A375	trt_cp	4 uM	24 h	2	110	0.21	0.15	0	0	1	1	0	-666	-666	0.27	0.26	0.77
ENR001_MCF7_24H:O09	BRD-K30774563	Z-154373220	MCF7	trt_cp	1.11 uM	24 h	3	93	0.14	0.12	1	0	1	1	0	-666	-666	0.27	0.26	0.77
PBIOA016_MCF7_24H:M08	BRD-K15849455	BRD-K15849455	MCF7	trt_cp	3.33 uM	24 h	2	79	0.18	0.12	1	1	1	1	0	-666	-666	0.27	0.26	0.77
CPC005_A549_6H:BRD-K21350491-001-02-1:10	BRD-K21350491	phenamil	A549	trt_cp	10 uM	6 h	3	175	0.43	0.28	1	1	1	1	0	TRPV antagonist	PKD2L1	0.27	0.26	0.77
CPC013_PC3_6H:BRD-K37932103-001-01-0:10	BRD-K37932103	BRD-K37932103	PC3	trt_cp	10 uM	6 h	5	159	0.14	0.15	1	0	1	1	0	-666	-666	0.27	0.26	0.77
REP.A028_MCF7_24H:M19	BRD-K97010173	deferasirox	MCF7	trt_cp	10 uM	24 h	3	222	0.35	0.28	0	0	1	1	0	Chelating agent	CYP2C19|CYP2C8|CYP3A4	0.27	0.26	0.77
REP.B028_A375_24H:F03	BRD-A93424738	dexamethasone-acetate	A375	trt_cp	0.25 uM	24 h	2	180	0.45	0.29	1	1	1	1	0	Glucocorticoid receptor agonist|Corticosteroid agonist|Cytochrome P450 inhibitor	NR3C1	0.27	0.26	0.77
REP.A020_A375_24H:A20	BRD-K83405785	pimavanserin	A375	trt_cp	3.33 uM	24 h	3	156	0.28	0.21	0	0	1	1	0	Serotonin receptor antagonist	HTR2A|DRD2	0.27	0.26	0.77
CPC014_NPC_24H:BRD-U04166717-000-01-2:10	BRD-U04166717	BRD-U04166717	NPC	trt_cp	10 uM	24 h	3	229	0.47	0.33	0	0	1	1	0	-666	-666	0.27	0.26	0.77
CPC011_A375_6H:BRD-K82109576-065-20-2:10	BRD-K82109576	vincristine	A375	trt_cp	10 uM	6 h	2	42	0.49	0.15	1	1	1	1	0	-666	-666	0.27	0.26	0.77
REP.A008_A375_24H:G01	BRD-K60038276	irbesartan	A375	trt_cp	10 uM	24 h	3	204	0.35	0.27	0	0	1	1	0	Angiotensin receptor antagonist	AGTR1|JUN|SLC10A1	0.27	0.26	0.77
LJP009_CD34_24H:P24	BRD-K02113016	olaparib	CD34	trt_cp	0.04 uM	24 h	3	339	0.53	0.43	1	1	1	1	0	PARP inhibitor	PARP1|PARP2|PARP3	0.27	0.26	0.77
DOS023_VCAP_24H:BRD-K11627226-001-01-8:4.81	BRD-K11627226	BRD-K11627226	VCAP	trt_cp	4 uM	24 h	2	104	0.09	0.1	0	0	1	1	0	-666	-666	0.27	0.26	0.77
DOSVAL006_HT29_24H:BRD-K81752795:10	BRD-K81752795	BRD-K81752795	HT29	trt_cp	10 uM	24 h	3	246	0.19	0.22	1	0	1	1	0	-666	-666	0.27	0.26	0.77
DOS052_A549_24H:BRD-K53283097-001-01-5:4.89	BRD-K53283097	BRD-K53283097	A549	trt_cp	4 uM	24 h	2	135	0.07	0.1	0	0	1	1	0	-666	-666	0.27	0.26	0.77
REP.B009_HA1E_24H:G04	BRD-K30563334	rifabutin	HA1E	trt_cp	0.08 uM	24 h	2	86	0.13	0.11	1	0	1	1	0	Bacterial protein synthesis inhibitor	CYP3A4|HSP90AA1|HSP90B1	0.27	0.26	0.77
REP.A028_MDAMB231_24H:J19	BRD-K95739795	tetrabenazine	MDAMB231	trt_cp	10 uM	24 h	3	133	0.17	0.15	0	0	1	1	0	Vesicular monoamine transporter inhibitor	SLC18A2|DRD2|SLC18A1	0.27	0.26	0.77
DOSVAL002_HA1E_24H:BRD-K37813153:20	BRD-K37813153	BRD-K37813153	HA1E	trt_cp	20 uM	24 h	3	467	0.35	0.41	1	0	1	1	0	-666	-666	0.27	0.26	0.77
DOS042_A375_24H:BRD-K76904146-001-01-0:5	BRD-K76904146	BRD-K76904146	A375	trt_cp	4 uM	24 h	2	132	0.04	0.07	0	0	1	1	0	-666	-666	0.27	0.26	0.77
AICHI001_TMD8_4H:I01	BRD-A17883755	lenalidomide	TMD8	trt_cp	10 uM	4 h	3	194	0.44	0.3	1	1	1	1	0	Carcinogen	CRBN|TNF|CDH5|PTGS2|TNFSF11	0.27	0.26	0.77
LJP002_SKBR3_6H:BRD-K41859756-001-03-5:0.08	BRD-K41859756	NVP-AUY922	SKBR3	trt_cp	0.08 uM	6 h	3	250	0.51	0.36	0	0	1	1	0	HSP inhibitor	HSP90AA1|HSP90AB1	0.27	0.26	0.77
DOSVAL005_HEPG2_24H:BRD-K41719870:5	BRD-K41719870	BRD-K41719870	HEPG2	trt_cp	4 uM	24 h	3	103	0.25	0.16	1	1	1	1	0	-666	-666	0.27	0.26	0.77
CPC016_A549_6H:BRD-K04146668-001-01-3:10	BRD-K04146668	GW-441756	A549	trt_cp	10 uM	6 h	2	553	0.7	0.63	0	0	1	1	0	-666	-666	0.27	0.26	0.77
DOS044_A375_24H:BRD-K44925448-001-01-9:5.02	BRD-K44925448	BRD-K44925448	A375	trt_cp	4 uM	24 h	2	101	0.16	0.13	0	0	1	1	0	-666	-666	0.27	0.26	0.77
CPC020_HA1E_6H:BRD-K78373679-001-01-1:10	BRD-K78373679	Ro-3306	HA1E	trt_cp	10 uM	6 h	3	402	0.53	0.47	1	1	1	1	0	CDK inhibitor	CDK1	0.27	0.26	0.77
ERG014_VCAP_24H:J22	BRD-K59562667	BRD-K59562667	VCAP	trt_cp	10 uM	24 h	2	81	0.16	0.12	1	0	1	1	0	-666	-666	0.27	0.26	0.77
DOSBIO002_A549_24H:BRD-K55878534:9.9298	BRD-K55878534	BRD-K55878534	A549	trt_cp	10 uM	24 h	3	297	0.22	0.26	1	0	1	1	0	-666	-666	0.27	0.26	0.77
DOS014_VCAP_24H:BRD-K39132590-001-01-5:5.02	BRD-K39132590	BRD-K39132590	VCAP	trt_cp	4 uM	24 h	3	265	0.34	0.3	1	0	1	1	0	-666	-666	0.27	0.26	0.77
ERG012_VCAP_6H:BRD-K36226647-001-01-1:10.407	BRD-K36226647	BRD-K36226647	VCAP	trt_cp	10 uM	6 h	3	105	0.17	0.14	1	0	1	1	0	-666	-666	0.27	0.26	0.77
LKCP002_MCF7_6H:M22	BRD-A68281735	REV-5901	MCF7	trt_cp	10 uM	6 h	5	127	0.16	0.14	1	1	1	1	0	Leukotriene receptor antagonist|Lipoxygenase inhibitor	ALOX5	0.27	0.26	0.77
DOS047_A375_24H:BRD-K51363657-001-01-9:4.99	BRD-K51363657	SA-1457769	A375	trt_cp	4 uM	24 h	3	261	0.07	0.14	0	0	1	1	0	-666	-666	0.27	0.26	0.77
ERG010_VCAP_6H:BRD-K48680503-001-01-8:10.098	BRD-K48680503	BRD-K48680503	VCAP	trt_cp	10 uM	6 h	2	43	0.03	0.04	1	0	1	1	0	-666	-666	0.27	0.26	0.77
DOS034_MCF7_24H:BRD-K45222065-001-01-2:5.03	BRD-K45222065	BRD-K45222065	MCF7	trt_cp	4 uM	24 h	3	99	0.07	0.08	0	0	1	1	0	-666	-666	0.27	0.26	0.77
DOSBIO002_PC3_24H:BRD-K55194575:9.51498	BRD-K55194575	BRD-K55194575	PC3	trt_cp	10 uM	24 h	3	134	0.29	0.2	1	1	1	1	0	-666	-666	0.27	0.26	0.77
CPC019_HA1E_6H:BRD-K35424586-001-02-4:10	BRD-K35424586	SA-247714	HA1E	trt_cp	10 uM	6 h	3	197	0.44	0.3	1	1	1	1	0	-666	-666	0.27	0.26	0.77
DOS007_VCAP_24H:BRD-K66186977-001-01-0:5.28	BRD-K66186977	BRD-K66186977	VCAP	trt_cp	4 uM	24 h	3	249	0.32	0.29	1	1	1	1	0	-666	-666	0.27	0.26	0.77
DOS027_VCAP_6H:BRD-K76269942-001-01-4:5.05	BRD-K76269942	BRD-K76269942	VCAP	trt_cp	4 uM	6 h	2	160	0.34	0.24	0	0	1	1	0	-666	-666	0.27	0.26	0.77
DOS047_MCF7_24H:BRD-K93852877-001-01-5:5.03	BRD-K93852877	BRD-K93852877	MCF7	trt_cp	4 uM	24 h	3	112	0.09	0.1	0	0	1	1	0	-666	-666	0.27	0.26	0.77
CPC014_A375_6H:G14	BRD-K32111336	BRD-K32111336	A375	trt_cp	10 uM	6 h	2	46	0.1	0.07	1	0	1	1	0	-666	-666	0.27	0.26	0.77
DOS053_A375_24H:BRD-K34462945-001-01-3:4.84	BRD-K34462945	BRD-K34462945	A375	trt_cp	4 uM	24 h	2	172	0.06	0.1	0	0	1	1	0	-666	-666	0.27	0.26	0.77
CPC014_ASC_24H:BRD-K61480498-001-01-2:10	BRD-K61480498	epoxycholesterol	ASC	trt_cp	10 uM	24 h	3	113	0.1	0.11	1	0	1	1	0	LXR agonist	NR1H3|NR1H2	0.27	0.26	0.77
DOSVAL002_MCF7_24H:BRD-K46082587:10	BRD-K46082587	BRD-K46082587	MCF7	trt_cp	10 uM	24 h	3	129	0.3	0.2	1	0	1	1	0	-666	-666	0.27	0.26	0.77
CPC018_ASC_24H:BRD-K17561142-003-16-8:10	BRD-K17561142	amiodarone	ASC	trt_cp	10 uM	24 h	3	231	0.11	0.16	0	0	1	1	0	Potassium channel antagonist	KCNH2|CHRM3|CYP2C8|SCN5A|ADRB1|CACNA1H|CACNA2D2|KCNA7	0.27	0.26	0.77
DOS057_MCF7_24H:BRD-K32893176-001-01-1:5	BRD-K32893176	BRD-K32893176	MCF7	trt_cp	4 uM	24 h	3	127	0.04	0.07	0	0	1	1	0	-666	-666	0.27	0.26	0.77
DOS003_VCAP_6H:BRD-K03591925-001-01-0:5.04	BRD-K03591925	BRD-K03591925	VCAP	trt_cp	4 uM	6 h	2	59	0.02	0.03	1	0	1	1	0	-666	-666	0.27	0.26	0.77
CPC019_PC3_6H:BRD-K78524708-001-01-4:10	BRD-K78524708	BRD-K78524708	PC3	trt_cp	10 uM	6 h	5	107	0.09	0.1	1	0	1	1	0	-666	-666	0.27	0.26	0.77
DOS040_A375_24H:BRD-K54247306-001-01-6:4.99	BRD-K54247306	BRD-K54247306	A375	trt_cp	4 uM	24 h	2	184	0.2	0.19	0	0	1	1	0	-666	-666	0.27	0.26	0.77
PCL001_HEPG2_24H:BRD-K92428232:0.04	BRD-K92428232	GSK-461364	HEPG2	trt_cp	0.04 uM	24 h	3	267	0.62	0.41	1	1	1	1	0	PLK inhibitor	PLK1	0.27	0.26	0.77
DOS056_MCF7_24H:BRD-K37174007-001-01-6:5	BRD-K37174007	BRD-K37174007	MCF7	trt_cp	4 uM	24 h	2	108	0.25	0.17	0	0	1	1	0	-666	-666	0.27	0.26	0.77
DOS033_A549_24H:BRD-K62431786-001-01-5:5.02	BRD-K62431786	BRD-K62431786	A549	trt_cp	4 uM	24 h	2	136	0.02	0.05	0	0	1	1	0	-666	-666	0.27	0.26	0.77
CPC019_HCC515_6H:BRD-K03600170-001-01-1:10	BRD-K03600170	MW-MITF28	HCC515	trt_cp	10 uM	6 h	2	121	0.09	0.11	1	0	1	1	0	-666	-666	0.27	0.26	0.77
DOS054_A375_24H:BRD-K01576758-001-01-5:5	BRD-K01576758	BRD-K01576758	A375	trt_cp	4 uM	24 h	3	138	0.12	0.13	0	0	1	1	0	-666	-666	0.27	0.26	0.77
DOS025_VCAP_24H:BRD-K51457407-001-01-2:5.07	BRD-K51457407	BRD-K51457407	VCAP	trt_cp	4 uM	24 h	3	113	0.17	0.14	1	0	1	1	0	-666	-666	0.27	0.26	0.77
CPC004_HT29_6H:BRD-A01643550-001-03-1:10	BRD-A01643550	prednisolone-acetate	HT29	trt_cp	10 uM	6 h	4	227	0.14	0.18	1	0	1	1	0	Glucocorticoid receptor agonist	NR3C1	0.27	0.26	0.77
CPC017_NPC_24H:BRD-A39747742-001-03-5:10	BRD-A39747742	BRD-A39747742	NPC	trt_cp	10 uM	24 h	4	164	0.18	0.17	0	0	1	1	0	Estrogen receptor agonist	ESR1	0.27	0.26	0.77
CPD002_PC3_6H:BRD-K32480324-066-01-1:10	BRD-K32480324	reboxetine	PC3	trt_cp	10 uM	6 h	3	143	0.19	0.17	0	0	1	1	0	-666	-666	0.27	0.26	0.77
CPC010_MCF7_24H:BRD-K10860596-003-06-3:10	BRD-K10860596	granisetron	MCF7	trt_cp	10 uM	24 h	4	187	0.21	0.2	1	0	1	1	0	-666	-666	0.27	0.26	0.77
CPC015_ASC_24H:BRD-A22380646-001-02-3:10	BRD-A22380646	pantoprazole	ASC	trt_cp	10 uM	24 h	4	209	0.15	0.18	0	0	1	1	0	Proton pump inhibitor	ATP4A|CYP2C19|CYP3A4	0.27	0.26	0.77
DOS054_A549_24H:BRD-K11577993-001-01-6:5	BRD-K11577993	BRD-K11577993	A549	trt_cp	4 uM	24 h	3	130	0.04	0.07	0	0	1	1	0	-666	-666	0.27	0.26	0.77
CPC007_MCF7_24H:BRD-K93623754-001-04-2:10	BRD-K93623754	BRD-K93623754	MCF7	trt_cp	10 uM	24 h	5	355	0.3	0.33	1	0	1	1	0	-666	-666	0.27	0.26	0.77
DOS046_MCF7_24H:BRD-K93662714-001-01-5:5	BRD-K93662714	BRD-K93662714	MCF7	trt_cp	4 uM	24 h	2	99	0.05	0.07	0	0	1	1	0	-666	-666	0.27	0.26	0.77
DOS057_A549_24H:BRD-K01886140-001-01-5:5	BRD-K01886140	BRD-K01886140	A549	trt_cp	4 uM	24 h	2	104	0.02	0.05	0	0	1	1	0	-666	-666	0.27	0.26	0.77
CPD001_PC3_24H:BRD-K88043978-335-03-4:10	BRD-K88043978	amikacin	PC3	trt_cp	10 uM	24 h	3	355	0.1	0.19	1	0	1	1	0	Bacterial 30S ribosomal subunit inhibitor	-666	0.27	0.26	0.77
DOS036_A549_24H:BRD-K66809950-001-01-8:4.92	BRD-K66809950	BRD-K66809950	A549	trt_cp	4 uM	24 h	2	163	0.16	0.16	0	0	1	1	0	-666	-666	0.27	0.26	0.77
CPC016_NEU_24H:BRD-A22844106-001-16-1:10	BRD-A22844106	tenoxicam	NEU	trt_cp	10 uM	24 h	3	128	0.25	0.18	0	0	1	1	0	Cyclooxygenase inhibitor	PTGS2|PTGS1	0.27	0.26	0.77
MUC.CP003_MCF7_6H:BRD-K93971872-001-01-8:3.3348	BRD-K93971872	SA-84902	MCF7	trt_cp	3.33 uM	6 h	3	92	0.18	0.13	0	0	1	1	0	-666	-666	0.27	0.26	0.77
DOS052_A549_24H:BRD-K59983542-001-01-5:5.09	BRD-K59983542	BRD-K59983542	A549	trt_cp	4 uM	24 h	2	87	0.03	0.05	0	0	1	1	0	-666	-666	0.27	0.26	0.77
REP.B027_HELA_24H:F01	BRD-A94543220	bifonazole	HELA	trt_cp	2.22 uM	24 h	2	69	0.25	0.13	1	1	1	1	0	Sterol demethylase inhibitor	CYP2B6	0.27	0.26	0.77
CPC019_VCAP_6H:BRD-K71303366-001-01-3:10	BRD-K71303366	BRD-K71303366	VCAP	trt_cp	10 uM	6 h	5	247	0.33	0.29	1	1	1	1	0	-666	-666	0.27	0.26	0.77
CPC017_SKB_24H:BRD-A54487287-001-03-9:10	BRD-A54487287	cortisone-acetate	SKB	trt_cp	10 uM	24 h	2	42	0.25	0.1	1	0	1	1	0	Glucocorticoid receptor agonist	NR3C1	0.27	0.26	0.77
DOS047_HT29_24H:BRD-K82669795-001-01-5:5	BRD-K82669795	BRD-K82669795	HT29	trt_cp	4 uM	24 h	3	89	0.11	0.1	0	0	1	1	0	-666	-666	0.27	0.26	0.77
DOS046_PC3_24H:BRD-K61793536-001-01-2:5	BRD-K61793536	BRD-K61793536	PC3	trt_cp	4 uM	24 h	3	148	0.14	0.15	0	0	1	1	0	-666	-666	0.27	0.26	0.77
CPC020_HCC515_6H:BRD-A50157456-065-17-2:10	BRD-A50157456	terbutaline	HCC515	trt_cp	10 uM	6 h	2	58	0.07	0.06	1	0	1	1	0	Adrenergic receptor agonist	ADRB2	0.27	0.26	0.77
CPC011_HT29_6H:BRD-K29653726-001-10-0:10	BRD-K29653726	topiramate	HT29	trt_cp	10 uM	6 h	4	62	0.18	0.11	1	1	1	1	0	Carbonic anhydrase inhibitor|Glutamate receptor antagonist|Kainate receptor antagonist	CA2|CA4|GRIK1|GRIA1|SCN5A|GABRA1|GABRA2|GABRA3|GABRA4|GABRA5|GABRA6|GABRB1|GABRB2|GABRB3|GABRD|GABRE|GABRG1|GABRG2|GABRG3|GABRP|GABRQ|SCN1A|CYP2C19|CYP3A4|CA1|CA12|CA7|GRIA2|GRIA3|GRIA4|GRIK2|GRIK3|GRIK4|GRIK5|SCN10A|SCN11A|SCN2A|SCN3A|SCN4A|SCN7A|SCN8A|SCN9A	0.27	0.26	0.77
DOSVAL004_HCC515_24H:BRD-K83826027:20	BRD-K83826027	BRD-K83826027	HCC515	trt_cp	20 uM	24 h	3	146	0.32	0.22	1	1	1	1	0	-666	-666	0.27	0.26	0.77
REP.B008_YAPC_24H:O24	BRD-K89704198	vincamine	YAPC	trt_cp	0.01 uM	24 h	2	100	0.25	0.16	0	0	1	1	0	Adrenergic receptor antagonist	CHRM1|CHRM2|CHRM3|CHRM4	0.27	0.26	0.77
DOS055_PC3_24H:BRD-K14169964-001-01-4:5	BRD-K14169964	BRD-K14169964	PC3	trt_cp	4 uM	24 h	2	89	0.16	0.12	0	0	1	1	0	-666	-666	0.27	0.26	0.77
CPC010_VCAP_6H:BRD-K08174547-001-02-6:10	BRD-K08174547	BRD-K08174547	VCAP	trt_cp	10 uM	6 h	5	189	0.11	0.15	0	0	1	1	0	-666	-666	0.27	0.26	0.77
DOS051_HT29_24H:BRD-K81365479-001-01-4:4.96	BRD-K81365479	BRD-K81365479	HT29	trt_cp	4 uM	24 h	2	114	0.06	0.08	0	0	1	1	0	-666	-666	0.27	0.26	0.77
CPC005_HCC515_6H:BRD-K81376179-001-01-4:10	BRD-K81376179	TCS-359	HCC515	trt_cp	10 uM	6 h	2	81	0.06	0.07	1	1	1	1	0	FLT3 inhibitor	FLT3	0.27	0.26	0.77
CPC017_ASC_24H:BRD-K37080523-001-02-8:10	BRD-K37080523	isoreserpine	ASC	trt_cp	10 uM	24 h	4	169	0.34	0.24	1	0	1	1	0	Vesicular monoamine transporter inhibitor	SLC18A2|SLC18A1	0.27	0.26	0.77
DOS048_A375_24H:BRD-K06217925-001-01-9:4.99	BRD-K06217925	BRD-K06217925	A375	trt_cp	4 uM	24 h	2	119	0.12	0.12	0	0	1	1	0	-666	-666	0.27	0.26	0.77
DOS026_VCAP_24H:BRD-K03222452-001-01-3:5	BRD-K03222452	BRD-K03222452	VCAP	trt_cp	4 uM	24 h	3	384	0.43	0.41	1	1	1	1	0	-666	-666	0.27	0.26	0.77
CPC006_AGS_6H:BRD-K05653692-003-04-7:64	BRD-K05653692	DL-PDMP	AGS	trt_cp	60 uM	6 h	2	125	0.49	0.25	1	1	1	1	0	Glucosyltransferase inhibitor	UGCG|ASAH1	0.27	0.26	0.77
CPC013_HCC515_6H:BRD-K74133369-001-01-8:10	BRD-K74133369	oligomycin-a	HCC515	trt_cp	10 uM	6 h	3	67	0.09	0.08	1	0	1	1	0	-666	-666	0.27	0.26	0.77
DOS009_VCAP_24H:BRD-K25097708-001-01-5:5.01	BRD-K25097708	BRD-K25097708	VCAP	trt_cp	4 uM	24 h	3	54	0.11	0.08	1	0	1	1	0	-666	-666	0.27	0.26	0.77
DOS018_VCAP_24H:BRD-K30635390-001-01-8:4.99	BRD-K30635390	BRD-K30635390	VCAP	trt_cp	4 uM	24 h	3	126	0.23	0.17	1	0	1	1	0	-666	-666	0.27	0.26	0.77
PBIOA013_A375_24H:F06	BRD-K01222707	BRD-K01222707	A375	trt_cp	0.04 uM	24 h	3	130	0.18	0.15	1	1	1	1	0	-666	-666	0.27	0.26	0.77
CPC005_HT29_24H:BRD-A65440446-001-03-3:10	BRD-A65440446	cimaterol	HT29	trt_cp	10 uM	24 h	3	121	0.12	0.12	1	0	1	1	0	Adrenergic receptor agonist	ADRB1|ADRB2|ADRB3	0.27	0.26	0.77
CPC017_NPC_24H:BRD-K54759182-003-02-3:10	BRD-K54759182	dosulepin	NPC	trt_cp	10 uM	24 h	4	178	0.05	0.1	1	0	1	1	0	Norepinephrine inhibitor|Serotonin reuptake inhibitor|Tricyclic antidepressant	SLC6A2|SLC6A4|CYP2C19|CHRM1|CHRM2|CHRM3|CHRM4|CHRM5|HRH1	0.27	0.26	0.77
LPROT005_PC3_6H:BRD-K93023739:10	BRD-K93023739	BRD-K93023739	PC3	trt_cp	10 uM	6 h	3	124	0.29	0.19	0	0	1	1	0	-666	-666	0.27	0.26	0.77
CPC016_A549_6H:BRD-K70487031-001-01-0:10	BRD-K70487031	flupentixol	A549	trt_cp	10 uM	6 h	2	197	0.53	0.33	0	0	1	1	0	Dopamine receptor antagonist	DRD2|DRD1|ADRA1A|CHRM1|DRD3|DRD5|HTR2A	0.27	0.26	0.77
CPC017_SKB_24H:BRD-K04185004-003-03-6:10	BRD-K04185004	oxybuprocaine	SKB	trt_cp	10 uM	24 h	2	22	0.02	0.02	0	0	1	1	0	Anesthetic - local	SCN10A	0.27	0.26	0.77
CPC002_VCAP_24H:BRD-K80396088-001-03-9:10	BRD-K80396088	gliquidone	VCAP	trt_cp	10 uM	24 h	3	117	0.15	0.13	1	0	1	1	0	Sulfonylurea	ABCC8|KCNJ11|KCNJ10|KCNJ8	0.27	0.26	0.77
DOS033_MCF7_24H:BRD-K20139170-001-01-9:5	BRD-K20139170	BRD-K20139170	MCF7	trt_cp	4 uM	24 h	3	168	0.07	0.11	0	0	1	1	0	-666	-666	0.27	0.26	0.77
DOS003_VCAP_6H:BRD-K60997369-001-01-2:5.01	BRD-K60997369	BRD-K60997369	VCAP	trt_cp	4 uM	6 h	2	85	0.05	0.07	1	0	1	1	0	-666	-666	0.27	0.26	0.77
REP.B027_HELA_24H:I06	BRD-A97104540	fenoterol	HELA	trt_cp	0.01 uM	24 h	2	47	0.1	0.07	1	0	1	1	0	Adrenergic receptor agonist	ADRB2|ADRB1|ADRB3	0.27	0.26	0.77
CPC003_HA1E_6H:BRD-K00824317-001-03-0:10	BRD-K00824317	BRD-K00824317	HA1E	trt_cp	10 uM	6 h	2	109	0.34	0.19	0	0	1	1	0	Glucocorticoid receptor agonist	NR3C1|SERPINA6	0.27	0.26	0.77
CPC011_MCF7_6H:BRD-A92670106-001-04-1:10	BRD-A92670106	tocainide	MCF7	trt_cp	10 uM	6 h	2	251	0.17	0.21	0	0	1	1	0	Sodium channel inhibitor	SCN5A	0.27	0.26	0.77
DOS034_MCF7_24H:BRD-K09054764-001-01-7:5	BRD-K09054764	BRD-K09054764	MCF7	trt_cp	4 uM	24 h	3	107	0.04	0.07	0	0	1	1	0	-666	-666	0.27	0.26	0.77
DOS001_VCAP_6H:BRD-K05197946-001-01-9:5.16	BRD-K05197946	BRD-K05197946	VCAP	trt_cp	4 uM	6 h	3	133	0.11	0.12	1	0	1	1	0	-666	-666	0.27	0.26	0.77
CPC011_MCF7_24H:BRD-K46742498-003-08-6:10	BRD-K46742498	alosetron	MCF7	trt_cp	10 uM	24 h	2	444	0.21	0.31	0	0	1	1	0	Serotonin receptor antagonist	HTR3A	0.27	0.26	0.77
ERG012_VCAP_6H:BRD-K28782753-001-01-3:10.0374	BRD-K28782753	BRD-K28782753	VCAP	trt_cp	10 uM	6 h	3	252	0.27	0.26	1	0	1	1	0	-666	-666	0.27	0.26	0.77
REP.A019_HA1E_24H:H01	BRD-A47364545	BRD-A47364545	HA1E	trt_cp	10 uM	24 h	3	193	0.33	0.25	0	0	1	1	0	Sigma receptor agonist	-666	0.27	0.26	0.77
DOSVAL004_MCF7_24H:BRD-K50617795:10	BRD-K50617795	BRD-K50617795	MCF7	trt_cp	10 uM	24 h	3	285	0.33	0.31	1	1	1	1	0	-666	-666	0.27	0.26	0.77
DOSBIO001_HT29_24H:BRD-K26359746:9.97569	BRD-K26359746	BRD-K26359746	HT29	trt_cp	10 uM	24 h	3	84	0.1	0.09	1	1	1	1	0	-666	-666	0.27	0.26	0.77
CPC006_A549_6H:BRD-K18849474-001-01-0:79.44	BRD-K18849474	dalcetrapib	A549	trt_cp	80 uM	6 h	4	81	0.21	0.13	1	1	1	1	0	Cholesterol inhibitor	CETP	0.27	0.26	0.77
DOSBIO002_NEU_24H:BRD-K05353139:10.0061	BRD-K05353139	BRD-K05353139	NEU	trt_cp	10 uM	24 h	2	119	0.44	0.23	0	0	1	1	0	-666	-666	0.27	0.26	0.77
CPC014_VCAP_24H:BRD-K08206212-001-01-2:10	BRD-K08206212	entecavir	VCAP	trt_cp	10 uM	24 h	2	488	0.5	0.5	0	0	1	1	0	DNA inhibitor|Reverse transcriptase inhibitor	-666	0.27	0.26	0.77
CPC016_NEU_24H:BRD-K60274257-001-01-1:10	BRD-K60274257	dephostatin	NEU	trt_cp	10 uM	24 h	3	45	0.04	0.04	0	0	1	1	0	Tyrosine phosphatase inhibitor	PTPN1|PTPN6	0.27	0.26	0.77
CPC005_VCAP_6H:BRD-K55677650-003-01-1:10	BRD-K55677650	CO-101244	VCAP	trt_cp	10 uM	6 h	4	120	0.14	0.13	0	0	1	1	0	Ionotropic glutamate receptor antagonist	GRIN2B	0.27	0.26	0.77
ENR001_MCF7_24H:K07	BRD-K29546239	SNC-80	MCF7	trt_cp	4 uM	24 h	3	180	0.31	0.24	1	1	1	1	0	-666	OPRD1	0.27	0.26	0.77
DOS057_PC3_24H:BRD-K65920478-001-01-7:5	BRD-K65920478	BRD-K65920478	PC3	trt_cp	4 uM	24 h	2	73	0.06	0.07	0	0	1	1	0	-666	-666	0.27	0.26	0.77
DOS002_VCAP_24H:BRD-K12683703-001-01-2:5.01	BRD-K12683703	BRD-K12683703	VCAP	trt_cp	4 uM	24 h	2	105	0.18	0.14	0	0	1	1	0	-666	-666	0.27	0.26	0.77
CPC009_HA1E_6H:BRD-K96456313-001-04-8:10	BRD-K96456313	BRD-K96456313	HA1E	trt_cp	10 uM	6 h	3	61	0.03	0.04	1	0	1	1	0	-666	-666	0.27	0.25	0.77
CPC017_HEPG2_6H:BRD-K05181084-003-02-9:10	BRD-K05181084	NGB-2904	HEPG2	trt_cp	10 uM	6 h	3	446	0.34	0.39	1	0	1	1	0	Dopamine receptor antagonist	DRD3	0.27	0.25	0.77
DOS051_A549_24H:BRD-K26715911-001-01-4:4.94	BRD-K26715911	BRD-K26715911	A549	trt_cp	4 uM	24 h	2	178	0.06	0.1	0	0	1	1	0	-666	-666	0.27	0.25	0.77
ERG014_VCAP_6H:BRD-K74569352-001-01-2:10	BRD-K74569352	BRD-K74569352	VCAP	trt_cp	10 uM	6 h	3	188	0.42	0.28	1	0	1	1	0	-666	-666	0.27	0.25	0.77
CPC013_NEU_24H:BRD-A74699940-001-01-8:10	BRD-A74699940	BRD-A74699940	NEU	trt_cp	10 uM	24 h	2	55	0.09	0.07	0	0	1	1	0	-666	-666	0.27	0.25	0.77
CPC014_A375_6H:N11	BRD-K67506692	BRD-K67506692	A375	trt_cp	10 uM	6 h	2	217	0.33	0.27	1	1	1	1	0	MAP kinase inhibitor	-666	0.27	0.25	0.77
REP.A005_A549_24H:J20	BRD-A10012892	argatroban	A549	trt_cp	3.33 uM	24 h	3	87	0.12	0.1	0	0	1	1	0	Thrombin inhibitor	F2|CYP3A5	0.27	0.25	0.77
CPC010_HT29_6H:BRD-K67637637-003-07-6:10	BRD-K67637637	olopatadine	HT29	trt_cp	10 uM	6 h	5	313	0.08	0.16	0	0	1	1	0	Histamine receptor antagonist	HRH1|S100A1|S100A12|S100A13|S100A2|S100B	0.27	0.25	0.77
CPC001_VCAP_24H:B14	BRD-K54708045	nTZDpa	VCAP	trt_cp	10 uM	24 h	5	475	0.15	0.27	0	0	1	1	0	PPAR receptor agonist	PPARG	0.27	0.25	0.77
DOS019_VCAP_24H:BRD-K98938228-001-01-3:5.18	BRD-K98938228	BRD-K98938228	VCAP	trt_cp	4 uM	24 h	3	281	0.35	0.32	1	1	1	1	0	-666	-666	0.27	0.25	0.77
DOS034_A549_24H:BRD-K68278258-001-01-3:5.1	BRD-K68278258	BRD-K68278258	A549	trt_cp	4 uM	24 h	3	174	0.09	0.13	0	0	1	1	0	-666	-666	0.27	0.25	0.77
DOS054_MCF7_24H:BRD-K32407455-001-01-2:5	BRD-K32407455	BRD-K32407455	MCF7	trt_cp	4 uM	24 h	2	198	0.03	0.08	0	0	1	1	0	-666	-666	0.27	0.25	0.77
LRS001_PHH.MGH_24H:K24	BRD-K55696337	topotecan	PHH	trt_cp	1.11 uM	24 h	3	217	0.66	0.38	1	1	1	1	0	Topoisomerase inhibitor	TOP1|TOP1MT	0.27	0.25	0.77
REP.B013_A375_24H:I05	BRD-K41185545	ambrisentan	A375	trt_cp	0.03 uM	24 h	2	67	0.28	0.14	0	0	1	1	0	Endothelin receptor antagonist	EDNRA|EDNRB|CYP2C19|CYP3A4|CYP3A5|SLCO1B3	0.27	0.25	0.77
CPC019_PC3_6H:BRD-A47832959-001-06-6:10	BRD-A47832959	BRD-A47832959	PC3	trt_cp	10 uM	6 h	4	423	0.22	0.31	1	0	1	1	0	-666	-666	0.27	0.25	0.77
DOS026_VCAP_24H:BRD-K32345392-001-01-0:4.98	BRD-K32345392	BRD-K32345392	VCAP	trt_cp	4 uM	24 h	3	362	0.25	0.3	1	0	1	1	0	-666	-666	0.27	0.25	0.77
EMU001_BJAB_3H:M01	BRD-K19295594	gossypol	BJAB	trt_cp	10 uM	3 h	3	163	0.36	0.25	0	0	1	1	0	BCL inhibitor|MCL1 inhibitor	BCL2|BCL2L1|MCL1|BCL2L2|CTGF|EGF	0.27	0.25	0.77
CPC019_MCF7_6H:BRD-K82594686-001-01-7:10	BRD-K82594686	BRD-K82594686	MCF7	trt_cp	10 uM	6 h	3	384	0.33	0.36	1	1	1	1	0	-666	-666	0.27	0.25	0.77
REP.B018_YAPC_24H:P03	BRD-A67097164	ifosfamide	YAPC	trt_cp	0.25 uM	24 h	2	391	0.3	0.35	0	0	1	1	0	DNA alkylating agent	CYP2B6|CYP3A5|CYP2A6|CYP2C18|CYP2C19|CYP2C8|CYP2C9|CYP3A4|CYP3A7|PTGS1	0.27	0.25	0.77
DOS018_VCAP_24H:BRD-K61885905-001-01-9:5.13	BRD-K61885905	BRD-K61885905	VCAP	trt_cp	4 uM	24 h	3	478	0.22	0.33	1	0	1	1	0	-666	-666	0.27	0.25	0.77
DOS050_MCF7_24H:BRD-K32718105-001-01-6:5	BRD-K32718105	BRD-K32718105	MCF7	trt_cp	4 uM	24 h	2	67	0.02	0.04	0	0	1	1	0	-666	-666	0.27	0.25	0.77
DOS058_A549_24H:BRD-K62200616-019-01-2:5	BRD-K62200616	BRD-K62200616	A549	trt_cp	4 uM	24 h	2	80	0.08	0.08	0	0	1	1	0	-666	-666	0.27	0.25	0.77
DOSBIO001_A375_24H:BRD-K08317416:10.1576	BRD-K08317416	BRD-K08317416	A375	trt_cp	10 uM	24 h	3	339	0.59	0.45	1	1	1	1	0	-666	-666	0.27	0.25	0.77
DOSBIO001_NPC_24H:BRD-K00540336:10.1113	BRD-K00540336	BRD-K00540336	NPC	trt_cp	10 uM	24 h	3	192	0.37	0.27	1	0	1	1	0	-666	-666	0.27	0.25	0.77
CPC012_HA1E_6H:BRD-K86269644-001-01-3:10	BRD-K86269644	BRD-K86269644	HA1E	trt_cp	10 uM	6 h	3	221	0.38	0.29	1	0	1	1	0	-666	-666	0.27	0.25	0.77
REP.A024_HELA_24H:H01	BRD-A75726477	clenbuterol	HELA	trt_cp	10 uM	24 h	3	91	0.17	0.13	1	1	1	1	0	Adrenergic receptor agonist	ADRB2|ADRB1|ADRB3|NGF|TNF	0.27	0.25	0.77
DOS041_A375_24H:BRD-K56581148-001-01-8:5.02	BRD-K56581148	BRD-K56581148	A375	trt_cp	4 uM	24 h	3	179	0.09	0.13	0	0	1	1	0	-666	-666	0.27	0.25	0.77
DOS048_A375_24H:BRD-K57502578-001-01-2:5.18	BRD-K57502578	BRD-K57502578	A375	trt_cp	4 uM	24 h	2	74	0.03	0.05	0	0	1	1	0	-666	-666	0.27	0.25	0.77
CPC002_PC3_6H:BRD-A51829654-003-02-8:10	BRD-A51829654	BRL-15572	PC3	trt_cp	10 uM	6 h	5	298	0.14	0.21	0	0	1	1	0	Serotonin receptor antagonist	HTR1D|HTR1A|HTR1B|HTR1E|HTR1F|HTR2A|HTR2B|HTR2C|HTR6	0.27	0.25	0.77
DOS032_HT29_24H:BRD-K27818252-001-01-2:4.99	BRD-K27818252	BRD-K27818252	HT29	trt_cp	4 uM	24 h	3	171	0.11	0.14	0	0	1	1	0	-666	-666	0.27	0.25	0.77
DOS060_HT29_24H:BRD-K45734366-001-01-2:5	BRD-K45734366	BRD-K45734366	HT29	trt_cp	4 uM	24 h	2	121	0.1	0.11	0	0	1	1	0	-666	-666	0.27	0.25	0.77
DOS034_A549_24H:BRD-K55073475-001-01-0:4.59	BRD-K55073475	BRD-K55073475	A549	trt_cp	4 uM	24 h	3	131	0.07	0.1	0	0	1	1	0	-666	-666	0.27	0.25	0.77
REP.A003_YAPC_24H:M01	BRD-K35245662	ciclesonide	YAPC	trt_cp	10 uM	24 h	3	178	0.36	0.26	0	0	1	1	0	Glucocorticoid receptor agonist	NR3C1|SERPINA6	0.27	0.25	0.77
DOS033_PC3_24H:BRD-K63828515-001-01-9:5.01	BRD-K63828515	BRD-K63828515	PC3	trt_cp	4 uM	24 h	3	116	0.05	0.08	0	0	1	1	0	-666	-666	0.27	0.25	0.77
DOS054_HT29_24H:BRD-K52071480-001-01-0:5	BRD-K52071480	BRD-K52071480	HT29	trt_cp	4 uM	24 h	3	271	0.15	0.2	0	0	1	1	0	-666	-666	0.27	0.25	0.77
CPC006_HA1E_24H:P24	BRD-K35716340	BRD-K35716340	HA1E	trt_cp	12 uM	24 h	3	134	0.23	0.18	1	1	1	1	0	-666	-666	0.27	0.25	0.77
DOS013_VCAP_24H:BRD-K09454555-001-01-2:4.98	BRD-K09454555	BRD-K09454555	VCAP	trt_cp	4 uM	24 h	3	96	0.14	0.12	1	1	1	1	0	-666	-666	0.27	0.25	0.77
REP.B023_MDAMB231_24H:P12	BRD-K72922393	linsidomine	MDAMB231	trt_cp	0.01 uM	24 h	2	157	0.2	0.18	0	0	1	1	0	Nitric oxide donor	-666	0.27	0.25	0.77
CPC019_HA1E_6H:BRD-K48036219-001-01-8:10	BRD-K48036219	BRD-K48036219	HA1E	trt_cp	10 uM	6 h	3	282	0.3	0.29	1	0	1	1	0	-666	-666	0.27	0.25	0.77
REP.A007_HA1E_24H:A15	BRD-A42759514	ornidazole	HA1E	trt_cp	1.11 uM	24 h	2	72	0.13	0.1	0	0	1	1	0	Antiprotozoal	-666	0.27	0.25	0.77
DOS055_A375_24H:BRD-K34545522-001-01-6:5	BRD-K34545522	BRD-K34545522	A375	trt_cp	4 uM	24 h	2	88	0.11	0.1	0	0	1	1	0	-666	-666	0.27	0.25	0.77
DOS010_VCAP_24H:BRD-K54602409-001-01-8:5.01	BRD-K54602409	BRD-K54602409	VCAP	trt_cp	4 uM	24 h	3	239	0.37	0.3	1	1	1	1	0	-666	-666	0.27	0.25	0.77
LIVB002_HUH7_72H:M05	BRD-K11626735	carboplatin	HUH7	trt_cp	10 uM	72 h	3	259	0.29	0.28	0	0	1	1	0	-666	-666	0.27	0.25	0.77
REP.B028_YAPC_24H:A24	BRD-A92537424	danazol	YAPC	trt_cp	0.01 uM	24 h	2	206	0.3	0.25	1	1	1	1	0	Estrogen receptor antagonist|Progesterone receptor agonist	GNRHR|ESR1|CYP2C8|TNF|AR|CCL2|GNRHR2|PGR	0.27	0.25	0.77
DOS024_VCAP_24H:BRD-K87730884-001-01-2:5	BRD-K87730884	BRD-K87730884	VCAP	trt_cp	4 uM	24 h	3	418	0.43	0.43	1	0	1	1	0	-666	-666	0.27	0.25	0.77
DOS034_MCF7_24H:BRD-K53790075-001-01-5:5.02	BRD-K53790075	BRD-K53790075	MCF7	trt_cp	4 uM	24 h	3	138	0.1	0.12	0	0	1	1	0	-666	-666	0.27	0.25	0.77
DOS046_PC3_24H:BRD-K44339679-001-01-3:5	BRD-K44339679	BRD-K44339679	PC3	trt_cp	4 uM	24 h	3	172	0.11	0.14	1	0	1	1	0	-666	-666	0.27	0.25	0.77
DOS037_A549_24H:BRD-K52628302-001-01-3:5.04	BRD-K52628302	BRD-K52628302	A549	trt_cp	4 uM	24 h	2	115	0.27	0.18	0	0	1	1	0	-666	-666	0.27	0.25	0.77
DOS049_MCF7_24H:BRD-K72692763-001-01-7:5	BRD-K72692763	BRD-K72692763	MCF7	trt_cp	4 uM	24 h	2	126	0.09	0.11	0	0	1	1	0	-666	-666	0.27	0.25	0.77
CPC007_PC3_24H:BRD-K75644678-001-03-5:10	BRD-K75644678	BRD-K75644678	PC3	trt_cp	10 uM	24 h	4	112	0.1	0.11	1	0	1	1	0	-666	-666	0.27	0.25	0.77
DOS021_VCAP_24H:BRD-K16633334-001-01-0:5.05	BRD-K16633334	BRD-K16633334	VCAP	trt_cp	4 uM	24 h	2	240	0.07	0.13	1	0	1	1	0	-666	-666	0.27	0.25	0.77
LJP001_MDAMB231_6H:BRD-K93918653-001-03-0:10	BRD-K93918653	quizartinib	MDAMB231	trt_cp	10 uM	6 h	4	120	0.2	0.16	1	1	1	1	0	FLT3 inhibitor	FLT3|CSF1R|KIT|RET|PDGFRA|PDGFRB	0.27	0.25	0.77
CPC008_PC3_6H:BRD-K05566481-003-03-8:10	BRD-K05566481	KU-C104137	PC3	trt_cp	10 uM	6 h	4	588	0.49	0.54	0	0	1	1	0	-666	-666	0.27	0.25	0.77
DOS018_VCAP_6H:BRD-K43499440-001-01-4:5.04	BRD-K43499440	BRD-K43499440	VCAP	trt_cp	4 uM	6 h	3	332	0.32	0.33	0	0	1	1	0	-666	-666	0.27	0.25	0.77
DOS054_HT29_24H:BRD-K79035462-001-01-6:5	BRD-K79035462	BRD-K79035462	HT29	trt_cp	4 uM	24 h	3	137	0.04	0.07	0	0	1	1	0	-666	-666	0.27	0.25	0.77
DOSBIO001_NEU_24H:BRD-K15935695:10.0006	BRD-K15935695	BRD-K15935695	NEU	trt_cp	10 uM	24 h	2	75	0.32	0.16	0	0	1	1	0	-666	-666	0.27	0.25	0.77
REP.A025_HELA_24H:O20	BRD-K73381542	phenylephrine	HELA	trt_cp	3.33 uM	24 h	2	106	0.33	0.19	1	1	1	1	0	Adrenergic receptor agonist	ADRA1A|ADRA1B|ADRA1D	0.27	0.25	0.77
DOS009_VCAP_6H:BRD-K79118917-001-01-1:5	BRD-K79118917	BRD-K79118917	VCAP	trt_cp	4 uM	6 h	2	122	0.13	0.13	1	0	1	1	0	-666	-666	0.27	0.25	0.77
REP.A025_YAPC_24H:A19	BRD-K98493452	honokiol	YAPC	trt_cp	10 uM	24 h	3	146	0.34	0.22	1	1	1	1	0	AKT inhibitor	ALOX5|PTGS1|PTGS2	0.27	0.25	0.77
DOSBIO001_NPC_24H:BRD-K47512679:10.0463	BRD-K47512679	BRD-K47512679	NPC	trt_cp	10 uM	24 h	3	176	0.27	0.22	1	0	1	1	0	-666	-666	0.27	0.25	0.77
REP.B011_HUVEC.A_24H:C09	BRD-K04691817	AGI-6780	HUVEC	trt_cp	0.25 uM	24 h	2	74	0.04	0.06	0	0	1	1	0	Isocitrate dehydrogenase inhibitor	IDH2	0.27	0.25	0.77
DOSBIO001_NPC_24H:BRD-K73008154:9.91582	BRD-K73008154	BRD-K73008154	NPC	trt_cp	10 uM	24 h	3	139	0.29	0.2	1	1	1	1	0	-666	-666	0.27	0.25	0.77
CRCGN006_A549_24H:BRD-K89273686:20	BRD-K89273686	cyclohexylamine.hcl	A549	trt_cp	20 uM	24 h	3	260	0.3	0.28	1	0	1	1	0	-666	-666	0.27	0.25	0.77
DOSVAL005_PC3_24H:BRD-K70836798:20	BRD-K70836798	BRD-K70836798	PC3	trt_cp	20 uM	24 h	3	345	0.27	0.31	1	1	1	1	0	-666	-666	0.27	0.25	0.77
CPC003_HCC515_24H:BRD-K03642198-300-01-7:10	BRD-K03642198	AY-9944	HCC515	trt_cp	10 uM	24 h	3	350	0.19	0.26	1	1	1	1	0	-666	-666	0.27	0.25	0.77
REP.B027_A375_24H:C17	BRD-K93869735	taltirelin	A375	trt_cp	0.03 uM	24 h	2	70	0.07	0.07	1	0	1	1	0	Thyrotropin releasing hormone receptor agonist	TRHR	0.27	0.25	0.77
CPC018_PHH_24H:BRD-K74534237-003-01-3:10	BRD-K74534237	BRD-K74534237	PHH	trt_cp	10 uM	24 h	3	162	0.17	0.17	0	0	1	1	0	-666	-666	0.27	0.25	0.77
REP.B017_HA1E_24H:O19	BRD-A61767428	ursolic-acid	HA1E	trt_cp	2.22 uM	24 h	2	88	0.09	0.09	1	1	1	1	0	11-beta-HSD1 inhibitor|Acetylcholinesterase inhibitor|Caspase inhibitor|HIV protease inhibitor|Lipid peroxidase inhibitor|Quorum sensing signaling modulator|Steryl sulfatase inhibitor|Tyrosine phosphatase inhibitor|ATPase inhibitor|NFKB inhibitor|STAT inhibitor	HSD11B1|PTPN1|ACHE|CASP3|STS|PLA2G1B|PYGM	0.27	0.25	0.77
DOS021_VCAP_24H:BRD-K74314059-001-02-7:5.01	BRD-K74314059	BRD-K74314059	VCAP	trt_cp	4 uM	24 h	2	106	0.13	0.12	1	0	1	1	0	-666	-666	0.27	0.25	0.77
DOS037_A549_24H:BRD-K91721610-001-01-6:4.98	BRD-K91721610	BRD-K91721610	A549	trt_cp	4 uM	24 h	2	85	0.11	0.1	0	0	1	1	0	-666	-666	0.27	0.25	0.77
PBIOA017_HA1E_24H:B08	BRD-K79353214	BRD-K79353214	HA1E	trt_cp	3.33 uM	24 h	3	276	0.39	0.33	1	1	1	1	0	-666	-666	0.27	0.25	0.77
DOS007_VCAP_24H:BRD-K51296348-001-01-6:5.1	BRD-K51296348	BRD-K51296348	VCAP	trt_cp	4 uM	24 h	3	242	0.09	0.15	1	0	1	1	0	-666	-666	0.27	0.25	0.77
DOS047_PC3_24H:BRD-K65012833-001-01-3:5.06	BRD-K65012833	BRD-K65012833	PC3	trt_cp	4 uM	24 h	3	106	0.08	0.09	0	0	1	1	0	-666	-666	0.27	0.25	0.77
CPC017_ASC_24H:BRD-K60476892-001-02-1:10	BRD-K60476892	YC-1	ASC	trt_cp	10 uM	24 h	4	126	0.07	0.09	1	0	1	1	0	Guanylyl cyclase activator	HIF1A|GUCY1A2|GUCY1A3|GUCY1B3	0.27	0.25	0.77
DOSBIO002_PC3_24H:BRD-K80779790:10	BRD-K80779790	BRD-K80779790	PC3	trt_cp	10 uM	24 h	3	228	0.29	0.26	1	0	1	1	0	-666	-666	0.27	0.25	0.77
DOS017_VCAP_24H:BRD-K24977302-001-01-9:5.03	BRD-K24977302	BRD-K24977302	VCAP	trt_cp	4 uM	24 h	3	97	0.17	0.13	1	0	1	1	0	-666	-666	0.27	0.25	0.77
DOS054_PC3_24H:BRD-K31869770-001-01-2:5	BRD-K31869770	BRD-K31869770	PC3	trt_cp	4 uM	24 h	2	111	0.06	0.08	0	0	1	1	0	-666	-666	0.27	0.25	0.77
CPC013_MCF7_24H:BRD-K16541732-001-01-3:10	BRD-K16541732	BRD-K16541732	MCF7	trt_cp	10 uM	24 h	5	239	0.34	0.29	0	0	1	1	0	-666	-666	0.27	0.25	0.77
DOS045_HT29_24H:BRD-K13944250-004-02-6:5	BRD-K13944250	BRD-K13944250	HT29	trt_cp	4 uM	24 h	2	158	0.18	0.17	0	0	1	1	0	-666	-666	0.27	0.25	0.77
ERG014_VCAP_24H:M02	BRD-K14721343	BRD-K14721343	VCAP	trt_cp	10 uM	24 h	2	109	0.34	0.19	0	0	1	1	0	-666	-666	0.27	0.25	0.77
CPC014_VCAP_6H:BRD-U33728988-000-01-6:10	BRD-U33728988	QL-X-138	VCAP	trt_cp	10 uM	6 h	5	281	0.46	0.36	0	0	1	1	0	MTOR inhibitor	BTK|JAK3|MKNK2|MTOR|PRKDC	0.27	0.25	0.77
RAD001_PC3_6H:BRD-K45681478-001-10-1:0.0137	BRD-K45681478	JMW-MITF1	PC3	trt_cp	0.01 uM	6 h	2	99	0.12	0.11	0	0	1	1	0	-666	-666	0.27	0.25	0.77
REP.B019_MDAMB231_24H:B09	BRD-A44863528	proglumide	MDAMB231	trt_cp	0.25 uM	24 h	2	53	0.06	0.06	1	0	1	1	0	CCK receptor antagonist	CCKBR|CCKAR	0.27	0.25	0.77
CPC011_MCF7_24H:BRD-K42260897-001-04-3:10	BRD-K42260897	ezetimibe	MCF7	trt_cp	10 uM	24 h	2	203	0.08	0.13	0	0	1	1	0	Cholesterol inhibitor|Niemann-Pick C1-like 1 protein antagonist	NPC1L1|ANPEP|SOAT1	0.27	0.25	0.77
CPC009_VCAP_6H:BRD-K77239206-001-05-8:10	BRD-K77239206	BRD-K77239206	VCAP	trt_cp	10 uM	6 h	4	200	0.05	0.1	1	0	1	1	0	-666	-666	0.27	0.25	0.77
LIVB001_HUH7_72H:D20	BRD-K71879491	tretinoin	HUH7	trt_cp	12 uM	72 h	3	153	0.17	0.16	0	0	1	1	0	Retinoid receptor agonist|Retinoid receptor ligand	RARG|RORB|RARA|RARB|ALDH1A1|ALDH1A2|GPRC5A|NR0B1|NR2C2|PPARD|RARRES1|RORC|RXRB|RXRG	0.27	0.25	0.77
CVD001_HUH7_6H:BRD-A59728941-001-01-3:10	BRD-A59728941	BRD-A59728941	HUH7	trt_cp	10 uM	6 h	3	473	0.72	0.59	0	0	1	1	0	-666	-666	0.27	0.25	0.77
PBIOA022_HCC515_24H:E07	BRD-K27955832	lomeguatrib	HCC515	trt_cp	10 uM	24 h	3	128	0.25	0.18	1	1	1	1	0	O6-alkylguanine-DNA alkyltransferase inhibitor	MGMT	0.27	0.25	0.77
CPC011_MCF7_24H:BRD-K50866992-003-07-9:10	BRD-K50866992	tropisetron	MCF7	trt_cp	10 uM	24 h	2	387	0.29	0.34	0	0	1	1	0	Serotonin receptor antagonist	HTR3A|GLRA1|GLRA2|GLRB|HTR4	0.27	0.25	0.77
REP.B011_A549_24H:L24	BRD-K07160047	fiacitabine	A549	trt_cp	0.01 uM	24 h	2	89	0.09	0.09	0	0	1	1	0	DNA inhibitor	-666	0.27	0.25	0.77
REP.B009_HEK293_24H:E08	BRD-K29530284	amlexanox	HEK293	trt_cp	0.74 uM	24 h	2	110	0.16	0.13	1	1	1	1	0	Histamine receptor antagonist	FGF1|IL3|PDE4A|PDE4B|PDE4C|PDE4D|S100A12|S100A13	0.27	0.25	0.77
LIVB001_HUH7_72H:L20	BRD-K49404994	levetiracetam	HUH7	trt_cp	20 uM	72 h	3	135	0.03	0.06	0	0	1	1	0	Calcium channel blocker	SV2A|CACNA1B|SCN1A	0.27	0.25	0.77
REP.B009_HELA_24H:E02	BRD-A29485665	bicalutamide	HELA	trt_cp	0.74 uM	24 h	2	70	0.21	0.12	1	0	1	1	0	Androgen receptor antagonist	AR|CYP2C19	0.27	0.25	0.77
ERG014_VCAP_24H:E18	BRD-K73080020	BRD-K73080020	VCAP	trt_cp	10 uM	24 h	2	113	0.42	0.22	1	1	1	1	0	-666	-666	0.27	0.25	0.77
CPC016_A375_6H:BRD-K53523901-001-02-8:10	BRD-K53523901	arctigenin	A375	trt_cp	10 uM	6 h	5	333	0.13	0.21	1	0	1	1	0	MEK inhibitor	ADIPOR1|AHR|CHUK|MAP2K1	0.27	0.25	0.77
CPC019_HT29_6H:BRD-K22832646-001-06-2:10	BRD-K22832646	MW-STK33-1A	HT29	trt_cp	10 uM	6 h	5	177	0.08	0.12	1	0	1	1	0	-666	-666	0.27	0.25	0.77
DOS017_VCAP_6H:BRD-K47890395-001-01-5:5.15	BRD-K47890395	BRD-K47890395	VCAP	trt_cp	4 uM	6 h	2	102	0.16	0.13	0	0	1	1	0	-666	-666	0.27	0.25	0.77
CPC019_HEPG2_6H:BRD-A32595718-001-01-9:10	BRD-A32595718	BJM-CSC-15	HEPG2	trt_cp	10 uM	6 h	3	131	0.38	0.23	1	1	1	1	0	-666	-666	0.27	0.25	0.77
CPD001_PC3_24H:BRD-M10279501-065-04-2:10	BRD-M10279501	gentamicin	PC3	trt_cp	10 uM	24 h	3	72	0.24	0.13	1	0	1	1	0	Bacterial 30S ribosomal subunit inhibitor	-666	0.27	0.25	0.77
CPC019_HA1E_6H:BRD-K95673125-001-01-3:10	BRD-K95673125	BRD-K95673125	HA1E	trt_cp	10 uM	6 h	3	73	0.18	0.12	1	0	1	1	0	-666	-666	0.27	0.25	0.77
DOSBIO002_PC3_24H:BRD-K55155550:10.089	BRD-K55155550	BRD-K55155550	PC3	trt_cp	10 uM	24 h	3	121	0.23	0.17	1	0	1	1	0	-666	-666	0.27	0.25	0.77
DOS051_HT29_24H:BRD-M19115046-001-01-2:4.96	BRD-M19115046	BRD-M19115046	HT29	trt_cp	4 uM	24 h	2	64	0.06	0.06	0	0	1	1	0	-666	-666	0.27	0.25	0.77
CPC019_HA1E_6H:BRD-K64366758-001-01-5:10	BRD-K64366758	BRD-K64366758	HA1E	trt_cp	10 uM	6 h	3	210	0.21	0.21	1	0	1	1	0	-666	-666	0.27	0.25	0.77
CPC002_VCAP_24H:BRD-K40992116-001-05-5:10	BRD-K40992116	parachlorophenol	VCAP	trt_cp	10 uM	24 h	3	552	0.67	0.61	1	1	1	1	0	Anti-inflammatory	-666	0.27	0.25	0.77
CPC011_VCAP_6H:BRD-K57954781-002-05-7:10	BRD-K57954781	BRD-K57954781	VCAP	trt_cp	10 uM	6 h	5	315	0.39	0.35	0	0	1	1	0	-666	-666	0.27	0.25	0.77
DOS033_A375_24H:BRD-K62431786-001-01-5:5.02	BRD-K62431786	BRD-K62431786	A375	trt_cp	4 uM	24 h	3	168	0.14	0.16	0	0	1	1	0	-666	-666	0.27	0.25	0.76
DOS004_VCAP_24H:BRD-K83631404-001-01-7:4.89	BRD-K83631404	BRD-K83631404	VCAP	trt_cp	4 uM	24 h	2	597	0.63	0.62	1	1	1	1	0	-666	-666	0.27	0.25	0.76
DOS054_A375_24H:BRD-K79527000-001-01-1:5	BRD-K79527000	BRD-K79527000	A375	trt_cp	4 uM	24 h	3	113	0.06	0.08	0	0	1	1	0	-666	-666	0.27	0.25	0.76
CPC007_A375_6H:O22	BRD-K03954795	BRD-K03954795	A375	trt_cp	10 uM	6 h	2	122	0.1	0.11	1	0	1	1	0	-666	-666	0.27	0.25	0.76
CPD003_PC3_24H:BRD-K82846253-001-09-7:10	BRD-K82846253	repaglinide	PC3	trt_cp	10 uM	24 h	2	66	0.17	0.11	0	0	1	1	0	Insulin secretagogue	ABCC8|KCNJ11|CYP2C8|CYP3A5|INS|PPARG	0.27	0.25	0.76
REP.A016_A375_24H:M09	BRD-A77216878	manumycin-a	A375	trt_cp	1.11 uM	24 h	3	161	0.37	0.25	1	1	1	1	0	-666	-666	0.27	0.25	0.76
DOS031_PC3_24H:BRD-K35628245-001-01-5:5.15	BRD-K35628245	BRD-K35628245	PC3	trt_cp	4 uM	24 h	2	229	0.13	0.17	0	0	1	1	0	-666	-666	0.27	0.25	0.76
DOS058_A375_24H:BRD-K16971439-019-01-0:5	BRD-K16971439	BRD-K16971439	A375	trt_cp	4 uM	24 h	2	146	0.06	0.09	0	0	1	1	0	-666	-666	0.27	0.25	0.76
DOS046_A375_24H:BRD-K50827439-001-01-9:5	BRD-K50827439	BRD-K50827439	A375	trt_cp	4 uM	24 h	3	154	0.02	0.06	0	0	1	1	0	-666	-666	0.27	0.25	0.76
DOS006_VCAP_6H:BRD-K80281472-001-01-1:5.22	BRD-K80281472	BRD-K80281472	VCAP	trt_cp	4 uM	6 h	3	50	0.08	0.06	1	0	1	1	0	-666	-666	0.27	0.25	0.76
CPC001_HA1E_6H:BRD-K54708045-001-01-3:10	BRD-K54708045	nTZDpa	HA1E	trt_cp	10 uM	6 h	3	57	0.17	0.1	1	0	1	1	0	PPAR receptor agonist	PPARG	0.27	0.25	0.76
CPC016_MCF7_24H:BRD-K72676686-103-01-8:10	BRD-K72676686	fluvoxamine	MCF7	trt_cp	10 uM	24 h	4	120	0.11	0.12	1	0	1	1	0	-666	-666	0.27	0.25	0.76
CPD001_MCF7_6H:A24	BRD-K27853494	BRD-K27853494	MCF7	trt_cp	10 uM	6 h	2	231	0.29	0.26	0	0	1	1	0	Adrenergic receptor agonist	-666	0.27	0.25	0.76
REP.B022_HUVEC.A_24H:K20	BRD-K67844266	MLN-4924	HUVEC	trt_cp	0.74 uM	24 h	2	299	0.5	0.39	0	0	1	1	0	Nedd activating enzyme inhibitor	NAE1|UBA3	0.27	0.25	0.76
DOSBIO002_NEU_24H:BRD-K02952507:10.0324	BRD-K02952507	BRD-K02952507	NEU	trt_cp	10 uM	24 h	2	85	0.28	0.16	0	0	1	1	0	-666	-666	0.27	0.25	0.76
REP.A005_HA1E_24H:L01	BRD-A10070317	propranolol	HA1E	trt_cp	10 uM	24 h	3	248	0.43	0.33	1	1	1	1	0	Adrenergic receptor antagonist	ADRB2|ADRB3	0.27	0.25	0.76
REP.B012_YAPC_24H:F22	BRD-K01292756	pimozide	YAPC	trt_cp	0.08 uM	24 h	2	38	0.1	0.06	0	0	1	1	0	Dopamine receptor antagonist	DRD2|DRD3|HTR2A|CACNA1I|CALM1|DRD1|DRD4|DRD5|HRH1|HTR1A|KCNA10|KCNH2	0.27	0.25	0.76
DOS056_PC3_24H:BRD-K47549778-001-01-4:5	BRD-K47549778	BRD-K47549778	PC3	trt_cp	4 uM	24 h	3	188	0.21	0.2	0	0	1	1	0	-666	-666	0.27	0.25	0.76
DOS057_A549_24H:BRD-K33841609-001-01-6:5	BRD-K33841609	BRD-K33841609	A549	trt_cp	4 uM	24 h	2	64	0.13	0.09	0	0	1	1	0	-666	-666	0.27	0.25	0.76
CPC006_HT29_6H:L20	BRD-A83255679	BRD-A83255679	HT29	trt_cp	20 uM	6 h	5	60	0.17	0.1	1	0	1	1	0	-666	-666	0.27	0.25	0.76
DOS017_VCAP_24H:BRD-K71031872-001-01-7:5.05	BRD-K71031872	BRD-K71031872	VCAP	trt_cp	4 uM	24 h	3	132	0.2	0.16	1	1	1	1	0	-666	-666	0.27	0.25	0.76
CPC005_MCF7_6H:P22	BRD-A38749782	fludrocortisone-acetate	MCF7	trt_cp	10 uM	6 h	4	199	0.1	0.14	1	0	1	1	0	Glucocorticoid receptor agonist|Mineralocorticoid receptor agonist	NR3C2|AR|NR3C1	0.27	0.25	0.76
CPC016_HT29_6H:BRD-A69960130-066-01-4:10	BRD-A69960130	bromocriptine	HT29	trt_cp	10 uM	6 h	5	172	0.2	0.19	1	0	1	1	0	-666	-666	0.27	0.25	0.76
CPC011_A549_24H:BRD-K56614220-001-15-8:10	BRD-K56614220	clofazimine	A549	trt_cp	10 uM	24 h	3	179	0.21	0.2	1	0	1	1	0	Bacterial DNA inhibitor	-666	0.27	0.25	0.76
DOS045_HT29_24H:BRD-K64513711-001-01-8:4.89	BRD-K64513711	BRD-K64513711	HT29	trt_cp	4 uM	24 h	2	96	0.02	0.04	0	0	1	1	0	-666	-666	0.27	0.25	0.76
ERG010_VCAP_24H:BRD-K96170115-001-01-1:9.804	BRD-K96170115	BRD-K96170115	VCAP	trt_cp	10 uM	24 h	3	338	0.29	0.32	1	0	1	1	0	-666	-666	0.27	0.25	0.76
CPC005_HT29_24H:BRD-K50891186-001-03-6:10	BRD-K50891186	GR-103691	HT29	trt_cp	10 uM	24 h	3	144	0.13	0.14	1	0	1	1	0	Dopamine receptor antagonist	DRD3	0.27	0.25	0.76
DOS047_PC3_24H:BRD-K09292709-001-01-1:4.97	BRD-K09292709	BRD-K09292709	PC3	trt_cp	4 uM	24 h	3	108	0.04	0.07	0	0	1	1	0	-666	-666	0.27	0.25	0.76
DOS011_VCAP_24H:BRD-K77434972-001-01-6:4.91	BRD-K77434972	BRD-K77434972	VCAP	trt_cp	4 uM	24 h	3	375	0.05	0.14	1	0	1	1	0	-666	-666	0.27	0.25	0.76
DOS046_MCF7_24H:BRD-K73907604-001-01-1:5	BRD-K73907604	SA-1920687	MCF7	trt_cp	4 uM	24 h	2	100	0.13	0.12	0	0	1	1	0	-666	-666	0.27	0.25	0.76
DOS055_MCF7_24H:BRD-K45956042-001-01-3:5	BRD-K45956042	BRD-K45956042	MCF7	trt_cp	4 uM	24 h	3	114	0.08	0.1	0	0	1	1	0	-666	-666	0.27	0.25	0.76
DOS055_HT29_24H:BRD-K74790646-001-01-0:5	BRD-K74790646	BRD-K74790646	HT29	trt_cp	4 uM	24 h	3	76	0.06	0.07	0	0	1	1	0	-666	-666	0.27	0.25	0.76
CPC015_NPC_24H:BRD-A93206962-001-01-2:10	BRD-A93206962	L-755507	NPC	trt_cp	10 uM	24 h	4	320	0.35	0.34	0	0	1	1	0	-666	-666	0.27	0.25	0.76
CPC019_HT29_6H:BRD-K21786893-001-01-2:10	BRD-K21786893	BRD-K21786893	HT29	trt_cp	10 uM	6 h	5	482	0.19	0.31	1	0	1	1	0	-666	-666	0.27	0.25	0.76
DOS012_VCAP_24H:BRD-K27647724-001-01-5:5.15	BRD-K27647724	BRD-K27647724	VCAP	trt_cp	4 uM	24 h	3	276	0.32	0.3	1	0	1	1	0	-666	-666	0.27	0.25	0.76
CPC019_MCF7_24H:BRD-K88278225-001-01-9:10	BRD-K88278225	BRD-K88278225	MCF7	trt_cp	10 uM	24 h	5	583	0.4	0.49	0	0	1	1	0	-666	-666	0.27	0.25	0.76
DOS017_VCAP_24H:BRD-K81582767-001-01-5:5.04	BRD-K81582767	BRD-K81582767	VCAP	trt_cp	4 uM	24 h	3	130	0.03	0.06	1	0	1	1	0	-666	-666	0.27	0.25	0.76
CPC014_ASC_24H:BRD-K42541148-001-01-9:10	BRD-K42541148	BRD-K42541148	ASC	trt_cp	10 uM	24 h	3	158	0.12	0.14	1	0	1	1	0	-666	-666	0.27	0.25	0.76
DOS046_A549_24H:BRD-K00868395-001-01-6:5	BRD-K00868395	BRD-K00868395	A549	trt_cp	4 uM	24 h	3	125	0.02	0.05	0	0	1	1	0	-666	-666	0.27	0.25	0.76
EMU001_K562_24H:J13	BRD-K64052750	gefitinib	K562	trt_cp	10 uM	24 h	3	303	0.62	0.44	1	1	1	1	0	EGFR inhibitor	EGFR|CYP2C19	0.27	0.25	0.76
DOS052_MCF7_24H:BRD-K40518011-001-01-3:4.96	BRD-K40518011	BRD-K40518011	MCF7	trt_cp	4 uM	24 h	2	128	0.15	0.14	0	0	1	1	0	-666	-666	0.27	0.25	0.76
DOS051_MCF7_24H:BRD-K56240483-001-01-4:5	BRD-K56240483	BRD-K56240483	MCF7	trt_cp	4 uM	24 h	2	125	0.23	0.17	0	0	1	1	0	-666	-666	0.27	0.25	0.76
CPC010_HEPG2_6H:BRD-K65742362-001-06-3:10	BRD-K65742362	BRD-K65742362	HEPG2	trt_cp	10 uM	6 h	3	234	0.41	0.31	1	1	1	1	0	-666	-666	0.27	0.25	0.76
CPC006_VCAP_6H:BRD-K82135108-001-01-9:10	BRD-K82135108	elesclomol	VCAP	trt_cp	10 uM	6 h	4	288	0.5	0.38	1	1	1	1	0	Oxidizing agent	TOP2A|HSPA1A	0.27	0.25	0.76
CPC018_ASC_24H:BRD-A50928468-001-03-7:10	BRD-A50928468	norgestrel	ASC	trt_cp	10 uM	24 h	3	72	0.09	0.08	1	0	1	1	0	-666	-666	0.27	0.25	0.76
REP.B009_MCF10A_24H:K01	BRD-K32107296	temozolomide	MCF10A	trt_cp	2.22 uM	24 h	2	44	0.21	0.1	1	1	1	1	0	DNA alkylating agent	TOP2A|MGMT	0.27	0.25	0.76
CPC014_HCC515_6H:BRD-A80775386-001-01-9:10	BRD-A80775386	hyperforin	HCC515	trt_cp	10 uM	6 h	3	202	0.44	0.3	1	1	1	1	0	Cyclooxygenase inhibitor|Dopamine uptake inhibitor|Interleukin inhibitor|Lipoxygenase inhibitor|Serotonin reuptake inhibitor	NR1I2|ALOX5|PTGS1	0.27	0.25	0.76
CPC012_PHH_24H:BRD-A13367427-001-01-8:10	BRD-A13367427	BRD-A13367427	PHH	trt_cp	10 uM	24 h	3	184	0.11	0.14	0	0	1	1	0	-666	-666	0.27	0.25	0.76
CPC016_NPC_24H:BRD-A29322418-237-03-2:10	BRD-A29322418	potassium-canrenoate	NPC	trt_cp	10 uM	24 h	4	252	0.12	0.18	0	0	1	1	0	Mineralocorticoid receptor antagonist	NR3C2	0.27	0.25	0.76
CPC012_ASC_24H:BRD-K82971429-001-01-9:10	BRD-K82971429	BRD-K82971429	ASC	trt_cp	10 uM	24 h	4	140	0.29	0.2	1	1	1	1	0	-666	-666	0.27	0.25	0.76
REP.A010_A549_24H:H02	BRD-K13154216	everolimus	A549	trt_cp	3.33 uM	24 h	2	302	0.6	0.43	1	1	1	1	0	MTOR inhibitor	MTOR|CYP3A5|FKBP1A	0.27	0.25	0.76
ERG011_VCAP_24H:BRD-K83893121-001-02-3:9.972	BRD-K83893121	BRD-K83893121	VCAP	trt_cp	10 uM	24 h	3	197	0.24	0.22	1	0	1	1	0	-666	-666	0.27	0.25	0.76
DOSVAL003_HA1E_24H:BRD-K70901996:10	BRD-K70901996	BRD-K70901996	HA1E	trt_cp	10 uM	24 h	3	127	0.1	0.11	1	0	1	1	0	-666	-666	0.27	0.25	0.76
DOS056_A375_24H:BRD-K09551497-001-01-6:5	BRD-K09551497	BRD-K09551497	A375	trt_cp	4 uM	24 h	2	106	0.06	0.08	0	0	1	1	0	-666	-666	0.27	0.25	0.76
DOS046_PC3_24H:BRD-K44485049-001-01-7:5	BRD-K44485049	BRD-K44485049	PC3	trt_cp	4 uM	24 h	3	174	0.09	0.13	1	0	1	1	0	-666	-666	0.27	0.25	0.76
CPC010_VCAP_24H:BRD-K96213252-001-04-6:10	BRD-K96213252	BRD-K96213252	VCAP	trt_cp	10 uM	24 h	5	59	0.02	0.03	0	0	1	1	0	-666	-666	0.27	0.25	0.76
CPC015_SKB_24H:BRD-K51350053-048-06-6:10	BRD-K51350053	toremifene	SKB	trt_cp	10 uM	24 h	2	51	0.21	0.1	0	0	1	1	0	Selective estrogen receptor modulator (SERM)|Estrogen receptor antagonist	ESR1|CYP3A5	0.27	0.25	0.76
CPC009_HEPG2_6H:BRD-K27721098-001-07-3:10	BRD-K27721098	clopidogrel	HEPG2	trt_cp	10 uM	6 h	3	309	0.45	0.38	1	1	1	1	0	Purinergic receptor antagonist	P2RY12|CYP2B6|CYP2C19|CYP3A5	0.27	0.25	0.76
CPC002_VCAP_24H:BRD-K24023109-003-11-2:10	BRD-K24023109	diltiazem	VCAP	trt_cp	10 uM	24 h	3	79	0.08	0.08	1	0	1	1	0	Calcium channel blocker	CACNA1C|CYP3A5|CYP3A7|CACNA1S|CACNA2D1|CACNG1|HTR3A|KCNA5	0.27	0.25	0.76
NMH002_NEU_24H:BRD-K56956679-001-01-9:10	BRD-K56956679	BG-1018	NEU	trt_cp	10 uM	24 h	2	73	0.09	0.08	0	0	1	1	0	-666	-666	0.27	0.25	0.76
CPC009_PC3_6H:C06	BRD-A85891951	BRD-A85891951	PC3	trt_cp	10 uM	6 h	5	329	0.11	0.2	0	0	1	1	0	-666	-666	0.27	0.25	0.76
CPC008_PC3_24H:BRD-K37057377-001-01-5:10	BRD-K37057377	KU-C104545N	PC3	trt_cp	10 uM	24 h	5	297	0.08	0.16	1	0	1	1	0	-666	-666	0.27	0.25	0.76
CPC015_SKB_24H:BRD-A34806832-001-02-7:10	BRD-A34806832	proscillaridin	SKB	trt_cp	10 uM	24 h	2	514	0.62	0.57	0	0	1	1	0	Na/K-ATPase inhibitor	ATP1A1	0.27	0.25	0.76
REP.A001_HA1E_24H:H21	BRD-K28217197	ganaxolone	HA1E	trt_cp	1.11 uM	24 h	3	214	0.39	0.29	1	1	1	1	0	GABA receptor antagonist	GABRA1|GABRA2|GABRA3|GABRA4|GABRA5|GABRA6	0.27	0.25	0.76
CPC006_SW480_6H:BRD-K73261812-001-01-1:10	BRD-K73261812	BRD-K73261812	SW480	trt_cp	10 uM	6 h	2	99	0.18	0.13	0	0	1	1	0	Beta catenin inhibitor	CTNNB1	0.27	0.25	0.76
CPC020_HCC515_6H:BRD-K22662435-001-13-4:10	BRD-K22662435	ganciclovir	HCC515	trt_cp	10 uM	6 h	2	387	0.4	0.4	0	0	1	1	0	DNA inhibitor	-666	0.27	0.25	0.76
DOSVAL005_HT29_24H:BRD-K48296029:20	BRD-K48296029	BRD-K48296029	HT29	trt_cp	20 uM	24 h	3	189	0.41	0.28	1	1	1	1	0	-666	-666	0.27	0.25	0.76
DOS052_A375_24H:BRD-K88281008-001-01-6:4.98	BRD-K88281008	BRD-K88281008	A375	trt_cp	4 uM	24 h	2	96	0.07	0.08	0	0	1	1	0	-666	-666	0.27	0.25	0.76
CPC008_VCAP_6H:BRD-K34388789-001-04-3:10	BRD-K34388789	BRD-K34388789	VCAP	trt_cp	10 uM	6 h	5	149	0.13	0.14	1	0	1	1	0	-666	-666	0.27	0.25	0.76
DOS056_HT29_24H:BRD-K16126971-001-01-3:5	BRD-K16126971	BRD-K16126971	HT29	trt_cp	4 uM	24 h	2	66	0.26	0.13	0	0	1	1	0	-666	-666	0.27	0.25	0.76
CPC001_HCC515_24H:BRD-A93659613-051-03-6:10	BRD-A93659613	GR-89696	HCC515	trt_cp	10 uM	24 h	3	68	0.15	0.1	1	0	1	1	0	Opioid receptor agonist	OPRK1	0.27	0.25	0.76
CPC013_NPC_24H:BRD-A30083233-001-01-4:10	BRD-A30083233	BRD-A30083233	NPC	trt_cp	10 uM	24 h	3	81	0.1	0.09	0	0	1	1	0	-666	-666	0.27	0.25	0.76
CPC014_NEU_24H:BRD-K14681867-015-01-6:10	BRD-K14681867	somatostatin	NEU	trt_cp	10 uM	24 h	2	411	0.35	0.38	0	0	1	1	0	Somatostatin receptor agonist	SSTR1|SSTR2|SSTR3|SSTR4|SSTR5|GH1|GHR|OPRD1|OPRM1	0.27	0.25	0.76
DOS051_MCF7_24H:BRD-K42516959-001-01-9:5.01	BRD-K42516959	BRD-K42516959	MCF7	trt_cp	4 uM	24 h	2	95	0.09	0.09	0	0	1	1	0	-666	-666	0.27	0.25	0.76
REP.A016_MDAMB231_24H:D01	BRD-K51662849	ilomastat	MDAMB231	trt_cp	10 uM	24 h	3	112	0.17	0.14	1	1	1	1	0	Matrix metalloprotease inhibitor	ACAN|ADAM28|MMP1|MMP12|MMP13|MMP14|MMP2|MMP3|MMP8|MMP9	0.27	0.25	0.76
DOS021_VCAP_24H:BRD-K41423946-001-01-5:5.01	BRD-K41423946	BRD-K41423946	VCAP	trt_cp	4 uM	24 h	2	285	0.25	0.27	1	0	1	1	0	-666	-666	0.27	0.25	0.76
DOS032_PC3_24H:BRD-K01877724-001-01-8:5.12	BRD-K01877724	BRD-K01877724	PC3	trt_cp	4 uM	24 h	2	150	0.05	0.09	0	0	1	1	0	-666	-666	0.27	0.25	0.76
DOS055_PC3_24H:BRD-K72343629-001-01-1:5	BRD-K72343629	BRD-K72343629	PC3	trt_cp	4 uM	24 h	2	218	0.22	0.22	0	0	1	1	0	-666	-666	0.27	0.25	0.76
MOAR001_A375_24H:E22	BRD-K99383816	ftorafur	A375	trt_cp	10 uM	24 h	2	78	0.16	0.11	1	0	1	1	0	Thymidylate synthase inhibitor	TYMS	0.27	0.25	0.76
DOS028_VCAP_24H:BRD-K75990896-001-01-2:4.98	BRD-K75990896	BRD-K75990896	VCAP	trt_cp	4 uM	24 h	3	136	0.16	0.15	1	0	1	1	0	-666	-666	0.27	0.25	0.76
DOS055_A375_24H:BRD-K67662618-001-01-4:5	BRD-K67662618	BRD-K67662618	A375	trt_cp	4 uM	24 h	2	93	0.06	0.08	0	0	1	1	0	-666	-666	0.27	0.25	0.76
DOS023_VCAP_24H:BRD-K09557852-001-01-2:5.08	BRD-K09557852	BRD-K09557852	VCAP	trt_cp	4 uM	24 h	2	106	0.14	0.12	1	0	1	1	0	-666	-666	0.27	0.25	0.76
DOS055_A375_24H:BRD-K29834132-001-01-3:5	BRD-K29834132	BRD-K29834132	A375	trt_cp	4 uM	24 h	2	115	0.1	0.11	0	0	1	1	0	-666	-666	0.27	0.25	0.76
DOS033_A375_24H:BRD-K44421914-001-01-4:4.94	BRD-K44421914	BRD-K44421914	A375	trt_cp	4 uM	24 h	3	185	0.07	0.12	0	0	1	1	0	-666	-666	0.27	0.25	0.76
CPC001_VCAP_24H:E14	BRD-K71499074	diclofenamide	VCAP	trt_cp	10 uM	24 h	5	113	0.08	0.1	0	0	1	1	0	Carbonic anhydrase inhibitor	CA1|CA2|CA4|CA12|CA7	0.27	0.25	0.76
CVD001_PHH_6H:BRD-K45356824-001-01-0:10.2192	BRD-K45356824	SA-1973497	PHH	trt_cp	10 uM	6 h	3	136	0.29	0.2	0	0	1	1	0	-666	-666	0.27	0.25	0.76
CPC014_HCC515_6H:BRD-K49181186-001-04-4:10	BRD-K49181186	EMF-sumo1-7	HCC515	trt_cp	10 uM	6 h	6	172	0.19	0.18	1	0	1	1	0	-666	-666	0.27	0.25	0.76
DOS003_VCAP_6H:BRD-K03958946-001-01-6:5	BRD-K03958946	BRD-K03958946	VCAP	trt_cp	4 uM	6 h	2	64	0.07	0.07	1	0	1	1	0	-666	-666	0.27	0.25	0.76
CPC019_HA1E_6H:BRD-K58191509-001-01-7:10	BRD-K58191509	BRD-K58191509	HA1E	trt_cp	10 uM	6 h	2	167	0.28	0.22	0	0	1	1	0	-666	-666	0.27	0.25	0.76
CPC002_PC3_24H:BRD-A18579359-001-02-3:10	BRD-A18579359	wiskostatin	PC3	trt_cp	10 uM	24 h	5	231	0.23	0.23	1	0	1	1	0	Neural Wiskott-Aldrich syndrome protein inhibitor	WAS|WASL	0.27	0.25	0.76
AICHI002_TMD8_24H:C01	BRD-K15592317	CP-466722	TMD8	trt_cp	10 uM	24 h	3	200	0.4	0.29	1	1	1	1	0	ATM kinase inhibitor	ATM	0.27	0.25	0.76
DOS004_VCAP_6H:BRD-K69516264-001-01-7:5.02	BRD-K69516264	BRD-K69516264	VCAP	trt_cp	4 uM	6 h	3	91	0.09	0.09	1	0	1	1	0	-666	-666	0.27	0.25	0.76
DOS034_HT29_24H:BRD-K53949821-001-01-4:5.03	BRD-K53949821	BRD-K53949821	HT29	trt_cp	4 uM	24 h	2	92	0.05	0.07	0	0	1	1	0	-666	-666	0.27	0.25	0.76
DOS039_A549_24H:BRD-K10893406-001-01-9:4.98	BRD-K10893406	BRD-K10893406	A549	trt_cp	4 uM	24 h	2	81	0.1	0.09	0	0	1	1	0	-666	-666	0.27	0.25	0.76
ERG014_VCAP_6H:BRD-K52856667-001-01-9:9.90246	BRD-K52856667	BRD-K52856667	VCAP	trt_cp	10 uM	6 h	3	536	0.63	0.59	0	0	1	1	0	-666	-666	0.27	0.25	0.76
CPC016_HEPG2_6H:BRD-K78633253-001-04-6:10	BRD-K78633253	EXO-1	HEPG2	trt_cp	10 uM	6 h	2	94	0.04	0.06	0	0	1	1	0	ARF inhibitor	-666	0.27	0.25	0.76
CPC011_VCAP_6H:BRD-K18779551-003-05-2:10	BRD-K18779551	bifemelane	VCAP	trt_cp	10 uM	6 h	5	241	0.36	0.3	0	0	1	1	0	Acetylcholine receptor agonist	SLC6A2|MAOA|MAOB	0.27	0.25	0.76
DOS048_A549_24H:BRD-K13448237-001-01-4:5.04	BRD-K13448237	BRD-K13448237	A549	trt_cp	4 uM	24 h	3	159	0.16	0.16	0	0	1	1	0	-666	-666	0.27	0.25	0.76
DOSBIO002_NPC_24H:BRD-K63671514:10.2501	BRD-K63671514	BRD-K63671514	NPC	trt_cp	10 uM	24 h	3	94	0.1	0.1	1	0	1	1	0	-666	-666	0.27	0.25	0.76
ERG012_PC3_6H:O03	BRD-K07508147	BRD-K07508147	PC3	trt_cp	10 uM	6 h	3	112	0.08	0.1	1	0	1	1	0	-666	-666	0.27	0.25	0.76
PBIOA013_HT29_24H:A16	BRD-K28433302	BRD-K28433302	HT29	trt_cp	0.37 uM	24 h	3	176	0.38	0.26	1	1	1	1	0	-666	-666	0.27	0.25	0.76
CPC018_PHH_24H:BRD-K33864865-001-01-7:10	BRD-K33864865	LY-225910	PHH	trt_cp	10 uM	24 h	3	101	0.09	0.1	0	0	1	1	0	CCK receptor antagonist	CCKBR	0.27	0.25	0.76
REP.B018_HEK293_24H:J02	BRD-K64755930	etazolate	HEK293	trt_cp	0.74 uM	24 h	2	101	0.09	0.09	0	0	1	1	0	Phosphodiesterase inhibitor	GABRB3|PDE4A	0.27	0.25	0.76
DOS025_VCAP_24H:BRD-K94390774-001-01-9:4.93	BRD-K94390774	SA-1459224	VCAP	trt_cp	4 uM	24 h	2	331	0.14	0.22	1	0	1	1	0	-666	-666	0.27	0.25	0.76
MUC.CP008_P1A82_24H:K07	BRD-A19078268	BRD-A19078268	P1A82	trt_cp	10 uM	24 h	3	313	0.53	0.41	1	1	1	1	0	-666	-666	0.27	0.25	0.76
DOSBIO002_HT29_24H:BRD-K22052171:9.97874	BRD-K22052171	BRD-K22052171	HT29	trt_cp	10 uM	24 h	3	151	0.21	0.18	1	0	1	1	0	-666	-666	0.27	0.25	0.76
CPC012_MCF7_24H:BRD-K52099002-001-01-0:10	BRD-K52099002	BRD-K52099002	MCF7	trt_cp	10 uM	24 h	4	204	0.44	0.3	0	0	1	1	0	-666	-666	0.27	0.25	0.76
CPC019_HCC515_6H:BRD-K33720404-001-01-9:10	BRD-K33720404	AT-CSC-07	HCC515	trt_cp	10 uM	6 h	3	172	0.25	0.21	1	0	1	1	0	-666	-666	0.27	0.25	0.76
DOS048_A549_24H:BRD-K25940840-001-01-5:5.05	BRD-K25940840	BRD-K25940840	A549	trt_cp	4 uM	24 h	3	174	0.21	0.19	0	0	1	1	0	-666	-666	0.27	0.25	0.76
LJP005_BT20_3H:H13	BRD-K65182930	NVP-AUY922	BT20	trt_cp	10 uM	3 h	3	105	0.31	0.18	1	1	1	1	0	-666	-666	0.27	0.25	0.76
PBIOA014_MCF7_24H:B07	BRD-K58772419	AZD-6482	MCF7	trt_cp	10 uM	24 h	3	297	0.52	0.4	1	1	1	1	0	PI3K inhibitor	PIK3CB|PIK3CD|PIK3CG|PIK3CA	0.27	0.25	0.76
DOSVAL006_HEPG2_24H:BRD-K56206243:5	BRD-K56206243	BRD-K56206243	HEPG2	trt_cp	4 uM	24 h	3	455	0.44	0.45	1	0	1	1	0	-666	-666	0.27	0.25	0.76
DOS033_A549_24H:BRD-K95891443-001-01-6:4.84	BRD-K95891443	BRD-K95891443	A549	trt_cp	4 uM	24 h	3	273	0.19	0.23	0	0	1	1	0	-666	-666	0.27	0.25	0.76
CPC019_HEPG2_6H:BRD-K60757524-001-01-2:10	BRD-K60757524	BRD-K60757524	HEPG2	trt_cp	10 uM	6 h	3	433	0.33	0.38	1	0	1	1	0	-666	-666	0.27	0.25	0.76
DOS053_A549_24H:BRD-K26160077-001-01-3:4.98	BRD-K26160077	BRD-K26160077	A549	trt_cp	4 uM	24 h	2	269	0.03	0.09	0	0	1	1	0	-666	-666	0.27	0.25	0.76
DOS057_MCF7_24H:BRD-K30298702-001-01-8:5	BRD-K30298702	BRD-K30298702	MCF7	trt_cp	4 uM	24 h	3	329	0.22	0.27	0	0	1	1	0	-666	-666	0.27	0.25	0.76
CPC013_SKB_24H:BRD-K16057611-001-01-6:10	BRD-K16057611	BRD-K16057611	SKB	trt_cp	10 uM	24 h	4	176	0.2	0.19	0	0	1	1	0	-666	-666	0.27	0.25	0.76
DOS025_VCAP_24H:BRD-K62473229-001-01-2:4.97	BRD-K62473229	BRD-K62473229	VCAP	trt_cp	4 uM	24 h	3	95	0.18	0.13	1	0	1	1	0	-666	-666	0.27	0.25	0.76
CPC019_HEPG2_6H:BRD-K32568627-001-01-4:10	BRD-K32568627	BRD-K32568627	HEPG2	trt_cp	10 uM	6 h	3	134	0.28	0.2	0	0	1	1	0	-666	-666	0.27	0.25	0.76
DOS004_VCAP_24H:BRD-K87791256-001-01-4:5.01	BRD-K87791256	BRD-K87791256	VCAP	trt_cp	4 uM	24 h	3	219	0.31	0.26	1	0	1	1	0	-666	-666	0.27	0.25	0.76
PBIOA019_HCC515_24H:P01	BRD-K33425534	exemestane	HCC515	trt_cp	10 uM	24 h	3	228	0.44	0.32	1	1	1	1	0	Aromatase inhibitor	CYP19A1	0.27	0.25	0.76
DOS027_VCAP_24H:BRD-K81365479-001-01-4:4.96	BRD-K81365479	BRD-K81365479	VCAP	trt_cp	4 uM	24 h	3	357	0.24	0.3	1	0	1	1	0	-666	-666	0.27	0.25	0.76
DOS021_VCAP_24H:BRD-K18449990-001-03-0:5.03	BRD-K18449990	BRD-K18449990	VCAP	trt_cp	4 uM	24 h	2	101	0.22	0.15	1	0	1	1	0	-666	-666	0.27	0.25	0.76
CPC008_A549_6H:BRD-K54687541-001-01-8:10	BRD-K54687541	BRD-K54687541	A549	trt_cp	10 uM	6 h	3	331	0.54	0.43	1	1	1	1	0	-666	-666	0.27	0.25	0.76
PBIOA016_HEPG2_24H:L01	BRD-K84165644	BRD-K84165644	HEPG2	trt_cp	10 uM	24 h	3	223	0.15	0.18	1	0	1	1	0	-666	-666	0.27	0.25	0.76
DOS049_A375_24H:BRD-K80247389-001-01-4:5	BRD-K80247389	BRD-K80247389	A375	trt_cp	4 uM	24 h	3	210	0.07	0.12	0	0	1	1	0	-666	-666	0.27	0.25	0.76
DOS002_VCAP_24H:BRD-K09459434-001-01-8:4.96	BRD-K09459434	BRD-K09459434	VCAP	trt_cp	4 uM	24 h	3	157	0.03	0.07	1	0	1	1	0	-666	-666	0.27	0.25	0.76
DOS058_A375_24H:BRD-K25089649-019-01-6:5	BRD-K25089649	BRD-K25089649	A375	trt_cp	4 uM	24 h	2	99	0.03	0.06	0	0	1	1	0	-666	-666	0.27	0.25	0.76
DOS022_VCAP_6H:BRD-K50314382-001-01-5:4.96	BRD-K50314382	BRD-K50314382	VCAP	trt_cp	4 uM	6 h	3	156	0.1	0.13	1	0	1	1	0	-666	-666	0.27	0.25	0.76
EMU001_BJAB_6H:F19	BRD-K92723993	imatinib	BJAB	trt_cp	10 uM	6 h	3	131	0.36	0.22	0	0	1	1	0	PDGFR inhibitor|Bcr-Abl inhibitor|KIT inhibitor	ABL1|KIT|PDGFRA|BCR|CSF1R|PDGFRB|ABCG2|CYP2C19|CYP2C8|CYP3A5|DDR1|NTRK1|RET	0.27	0.25	0.76
REP.A025_HELA_24H:D01	BRD-A90799790	isradipine	HELA	trt_cp	10 uM	24 h	3	99	0.27	0.16	1	1	1	1	0	Calcium channel blocker	CACNA1C|CACNA1D|CACNA1F|CACNA1S|CACNA2D1|CACNA1H|CACNA2D2|CACNB2	0.27	0.25	0.76
CPC009_MCF7_6H:BRD-K68826049-001-04-7:10	BRD-K68826049	BRD-K68826049	MCF7	trt_cp	10 uM	6 h	3	117	0.23	0.17	1	1	1	1	0	-666	-666	0.27	0.25	0.76
LJP001_SKBR3_6H:BRD-K36740062-001-02-5:10	BRD-K36740062	GSK-1070916	SKBR3	trt_cp	10 uM	6 h	4	191	0.35	0.26	1	1	1	1	0	Aurora kinase inhibitor	AURKB|AURKC|AURKA|CYP2D6|CYP3A4	0.27	0.25	0.76
DOS015_VCAP_6H:BRD-K80893668-001-01-7:5	BRD-K80893668	BRD-K80893668	VCAP	trt_cp	4 uM	6 h	3	89	0.1	0.1	0	0	1	1	0	-666	-666	0.27	0.25	0.76
REP.B018_MDAMB231_24H:K24	BRD-K65820248	SDZ-NKT-343	MDAMB231	trt_cp	0.01 uM	24 h	2	102	0.08	0.09	0	0	1	1	0	Tachykinin antagonist	TACR1	0.27	0.25	0.76
REP.A025_YAPC_24H:D10	BRD-K91456750	sacubitril	YAPC	trt_cp	0.37 uM	24 h	3	81	0.17	0.12	1	0	1	1	0	Neprilysin inhibitor	MME	0.27	0.25	0.76
DOS052_MCF7_24H:BRD-K58282082-001-01-9:4.86	BRD-K58282082	BRD-K58282082	MCF7	trt_cp	4 uM	24 h	2	91	0.02	0.04	0	0	1	1	0	-666	-666	0.27	0.25	0.76
DOS053_PC3_24H:BRD-K49378999-001-01-9:5.08	BRD-K49378999	BRD-K49378999	PC3	trt_cp	4 uM	24 h	2	112	0.08	0.1	0	0	1	1	0	-666	-666	0.27	0.25	0.76
CPC013_A375_6H:BRD-K76565902-001-01-3:10	BRD-K76565902	S-206352	A375	trt_cp	10 uM	6 h	3	80	0.05	0.06	1	0	1	1	0	-666	-666	0.27	0.25	0.76
ERG010_VCAP_6H:BRD-K57977694-001-01-5:9.98	BRD-K57977694	BRD-K57977694	VCAP	trt_cp	10 uM	6 h	2	103	0.18	0.14	1	0	1	1	0	-666	-666	0.27	0.25	0.76
DOS047_MCF7_24H:BRD-K63000292-001-01-4:4.97	BRD-K63000292	BRD-K63000292	MCF7	trt_cp	4 uM	24 h	3	152	0.17	0.16	0	0	1	1	0	-666	-666	0.27	0.25	0.76
CPC009_A375_6H:BRD-K76363932-001-01-7:10	BRD-K76363932	BRD-K76363932	A375	trt_cp	10 uM	6 h	4	85	0.24	0.14	1	0	1	1	0	-666	-666	0.27	0.25	0.76
DOS057_A549_24H:BRD-K15524596-001-01-5:5	BRD-K15524596	BRD-K15524596	A549	trt_cp	4 uM	24 h	2	222	0.42	0.31	0	0	1	1	0	-666	-666	0.27	0.25	0.76
CPC009_PC3_6H:B21	BRD-K82312777	KU-C104132	PC3	trt_cp	10 uM	6 h	5	83	0.11	0.1	0	0	1	1	0	-666	-666	0.27	0.25	0.76
DOS055_HT29_24H:BRD-K88078052-001-01-1:5	BRD-K88078052	BRD-K88078052	HT29	trt_cp	4 uM	24 h	3	146	0.28	0.2	0	0	1	1	0	-666	-666	0.27	0.25	0.76
CPC004_VCAP_6H:BRD-A60571864-001-03-3:10	BRD-A60571864	budesonide	VCAP	trt_cp	10 uM	6 h	4	292	0.39	0.34	1	0	1	1	0	-666	-666	0.27	0.25	0.76
CPC009_HCC515_6H:BRD-K49094915-019-01-5:10	BRD-K49094915	BRD-K49094915	HCC515	trt_cp	10 uM	6 h	3	352	0.52	0.43	1	1	1	1	0	-666	-666	0.27	0.25	0.76
CRCGN012_HEPG2_24H:BRD-K69945243:4.9	BRD-K69945243	BRD-K69945243	HEPG2	trt_cp	4 uM	24 h	2	613	0.22	0.37	0	0	1	1	0	-666	-666	0.27	0.25	0.76
REP.B028_HELA_24H:K18	BRD-K96042922	etanidazole	HELA	trt_cp	0.01 uM	24 h	2	71	0.14	0.1	1	1	1	1	0	Bacterial cell wall synthesis inhibitor	-666	0.27	0.25	0.76
CPC005_A375_24H:BRD-A91477472-001-02-2:10	BRD-A91477472	dihydroptaeroxylin	A375	trt_cp	10 uM	24 h	3	102	0.11	0.11	1	0	1	1	0	-666	-666	0.27	0.25	0.76
DOS058_PC3_24H:BRD-K65138538-019-01-6:5	BRD-K65138538	BRD-K65138538	PC3	trt_cp	4 uM	24 h	2	129	0.08	0.1	0	0	1	1	0	-666	-666	0.27	0.25	0.76
CPC014_HCC515_6H:BRD-K94018295-001-06-5:10	BRD-K94018295	EMF-sumo1-3	HCC515	trt_cp	10 uM	6 h	6	299	0.26	0.28	1	0	1	1	0	-666	-666	0.27	0.25	0.76
DOS005_VCAP_6H:BRD-K00799745-001-01-0:5.03	BRD-K00799745	BRD-K00799745	VCAP	trt_cp	4 uM	6 h	2	83	0.23	0.14	1	1	1	1	0	-666	-666	0.27	0.25	0.76
DOS046_PC3_24H:BRD-K56450018-001-01-3:5	BRD-K56450018	BRD-K56450018	PC3	trt_cp	4 uM	24 h	3	349	0.24	0.29	1	0	1	1	0	-666	-666	0.27	0.25	0.76
DOS027_VCAP_24H:BRD-K96150242-001-01-9:5.05	BRD-K96150242	BRD-K96150242	VCAP	trt_cp	4 uM	24 h	3	162	0.22	0.19	1	1	1	1	0	-666	-666	0.27	0.25	0.76
REP.A021_YAPC_24H:O07	BRD-K86307448	allopurinol	YAPC	trt_cp	10 uM	24 h	3	354	0.39	0.38	1	0	1	1	0	Xanthine oxidase inhibitor	XDH	0.27	0.25	0.76
DOSVAL006_MCF7_24H:BRD-K81331655:5	BRD-K81331655	BRD-K81331655	MCF7	trt_cp	4 uM	24 h	3	163	0.14	0.15	1	0	1	1	0	-666	-666	0.27	0.25	0.76
DOS048_A549_24H:BRD-K17139153-001-01-5:5.02	BRD-K17139153	BRD-K17139153	A549	trt_cp	4 uM	24 h	3	158	0.08	0.11	0	0	1	1	0	-666	-666	0.27	0.25	0.76
REP.A004_HELA_3H:B07	BRD-K53097745	pterostilbene	HELA	trt_cp	10 uM	3 h	3	230	0.38	0.3	1	1	1	1	0	Cyclooxygenase inhibitor|PPAR receptor agonist	PTGS2|FAAH|PPARA|PTGS1	0.27	0.25	0.76
DOS028_VCAP_24H:BRD-M64817521-001-01-1:5.02	BRD-M64817521	BRD-M64817521	VCAP	trt_cp	4 uM	24 h	3	208	0.33	0.26	1	1	1	1	0	-666	-666	0.27	0.25	0.76
CPC013_A375_6H:BRD-K89784888-001-01-3:10	BRD-K89784888	BRD-K89784888	A375	trt_cp	10 uM	6 h	3	99	0.25	0.16	1	1	1	1	0	-666	-666	0.27	0.25	0.76
CPC007_HT29_24H:BRD-K49814456-001-09-2:10	BRD-K49814456	BRD-K49814456	HT29	trt_cp	10 uM	24 h	3	176	0.28	0.22	1	1	1	1	0	-666	-666	0.27	0.25	0.76
CPC008_HT29_6H:BRD-K00637033-003-01-9:10	BRD-K00637033	BRD-K00637033	HT29	trt_cp	10 uM	6 h	4	103	0.08	0.09	0	0	1	1	0	-666	-666	0.27	0.25	0.76
DOSBIO001_NEU_24H:BRD-K37650321:10.0011	BRD-K37650321	BRD-K37650321	NEU	trt_cp	10 uM	24 h	2	197	0.48	0.31	0	0	1	1	0	-666	-666	0.27	0.25	0.76
CPC007_HCC515_6H:BRD-K93623754-001-04-2:10	BRD-K93623754	BRD-K93623754	HCC515	trt_cp	10 uM	6 h	2	118	0.19	0.15	0	0	1	1	0	-666	-666	0.27	0.25	0.76
CPC009_HA1E_6H:BRD-A39599596-019-01-3:10	BRD-A39599596	BRD-A39599596	HA1E	trt_cp	10 uM	6 h	3	366	0.28	0.32	1	0	1	1	0	-666	-666	0.27	0.25	0.76
DOS046_A375_24H:BRD-K98370047-001-01-8:5	BRD-K98370047	BRD-K98370047	A375	trt_cp	4 uM	24 h	3	109	0.04	0.07	0	0	1	1	0	-666	-666	0.27	0.25	0.76
CPC012_HCC515_6H:BRD-K89156937-001-01-5:10	BRD-K89156937	BRD-K89156937	HCC515	trt_cp	10 uM	6 h	3	99	0.26	0.16	1	0	1	1	0	-666	-666	0.27	0.25	0.76
CPC013_A549_24H:BRD-K43581698-001-01-8:10	BRD-K43581698	BRD-K43581698	A549	trt_cp	10 uM	24 h	3	101	0.19	0.14	1	0	1	1	0	-666	-666	0.27	0.25	0.76
DOS047_A375_24H:BRD-K48306168-001-01-6:5.02	BRD-K48306168	BRD-K48306168	A375	trt_cp	4 uM	24 h	3	128	0.11	0.12	0	0	1	1	0	-666	-666	0.27	0.25	0.76
REP.A028_HEK293_24H:P21	BRD-A97502381	cyanocobalamin	HEK293	trt_cp	1.11 uM	24 h	2	125	0.2	0.16	0	0	1	1	0	-666	-666	0.27	0.25	0.76
CPC017_HT29_6H:BRD-K10136726-003-01-2:10	BRD-K10136726	BRD-K10136726	HT29	trt_cp	10 uM	6 h	5	216	0.17	0.19	0	0	1	1	0	Chymotrypsin inhibitor	-666	0.27	0.25	0.76
CPC008_HT29_6H:BRD-K74348865-001-04-5:10	BRD-K74348865	BRD-K74348865	HT29	trt_cp	10 uM	6 h	5	173	0.2	0.19	0	0	1	1	0	-666	-666	0.27	0.25	0.76
LIVB002_HUH7_72H:B22	BRD-K51350053	toremifene	HUH7	trt_cp	8 uM	72 h	3	157	0.16	0.16	0	0	1	1	0	Selective estrogen receptor modulator (SERM)|Estrogen receptor antagonist	ESR1|CYP3A5	0.27	0.25	0.76
CPC009_HEPG2_6H:BRD-K96147838-001-01-5:10	BRD-K96147838	BRD-K96147838	HEPG2	trt_cp	10 uM	6 h	3	223	0.12	0.17	1	0	1	1	0	-666	-666	0.27	0.25	0.76
CPC007_MCF7_6H:BRD-K57285282-001-06-0:10	BRD-K57285282	JAS07-006	MCF7	trt_cp	10 uM	6 h	4	448	0.28	0.36	1	1	1	1	0	-666	-666	0.27	0.25	0.76
CPC004_HA1E_24H:BRD-K46384212-001-01-1:10	BRD-K46384212	O-3M3FBS	HA1E	trt_cp	10 uM	24 h	3	76	0.17	0.11	1	0	1	1	0	Phospholipase activator	-666	0.27	0.25	0.76
DOS002_VCAP_24H:BRD-K23211153-001-01-4:4.91	BRD-K23211153	BRD-K23211153	VCAP	trt_cp	4 uM	24 h	3	110	0.14	0.13	1	0	1	1	0	-666	-666	0.27	0.25	0.76
CPC012_PHH_24H:BRD-K49807497-001-01-4:10	BRD-K49807497	BRD-K49807497	PHH	trt_cp	10 uM	24 h	3	202	0.11	0.15	0	0	1	1	0	-666	-666	0.27	0.25	0.76
CPC010_VCAP_24H:BRD-K08924299-003-04-6:10	BRD-K08924299	palonosetron	VCAP	trt_cp	10 uM	24 h	5	145	0.12	0.13	1	0	1	1	0	Serotonin receptor antagonist	HTR3A	0.27	0.25	0.76
REP.B020_MCF10A_24H:B20	BRD-K83508485	FK-888	MCF10A	trt_cp	0.74 uM	24 h	2	147	0.38	0.24	0	0	1	1	0	Tachykinin antagonist	TACR1|TACR2	0.27	0.25	0.76
CPC004_VCAP_24H:I11	BRD-K51677086	erythromycin-ethylsuccinate	VCAP	trt_cp	10 uM	24 h	6	121	0.15	0.14	0	0	1	1	0	Cytochrome P450 inhibitor|Motilin receptor agonist|NFKB inhibitor|Protein synthesis inhibitor	CYP3A4|MLNR|ABCB1|ALB|CYP51A1|KCNH2|SLC47A1	0.27	0.25	0.76
CPC019_HCC515_6H:BRD-K23582869-001-01-3:10	BRD-K23582869	BRD-K23582869	HCC515	trt_cp	10 uM	6 h	3	136	0.13	0.13	1	0	1	1	0	-666	-666	0.27	0.25	0.76
DOS024_VCAP_24H:BRD-K25866514-001-01-7:5.03	BRD-K25866514	BRD-K25866514	VCAP	trt_cp	4 uM	24 h	3	259	0.32	0.29	1	0	1	1	0	-666	-666	0.27	0.25	0.76
REP.B008_MDAMB231_24H:G11	BRD-K73691377	alprostadil	MDAMB231	trt_cp	0.03 uM	24 h	2	54	0.19	0.1	1	1	1	1	0	Prostanoid receptor agonist	PTGER1|PTGER2|CATSPER1|CATSPER2|CATSPER3|CATSPER4|PTGDR|PTGER4|PTGIR	0.27	0.25	0.76
REP.A025_HA1E_24H:I01	BRD-K74514084	pazopanib	HA1E	trt_cp	10 uM	24 h	3	336	0.49	0.41	1	1	1	1	0	VEGFR inhibitor|KIT inhibitor|PDGFR inhibitor	KDR|KIT|FLT1|FLT4|PDGFRB|PDGFRA|BRAF|CYP2B6|CYP2C8|CYP2E1|DDR2|CSF1R|FGF1|FGFR1|FGFR3|ITK|SH2B3	0.27	0.25	0.76
DOS058_PC3_24H:BRD-K04364654-001-01-8:5	BRD-K04364654	BRD-K04364654	PC3	trt_cp	4 uM	24 h	2	146	0.03	0.07	0	0	1	1	0	-666	-666	0.27	0.25	0.76
CPC019_VCAP_24H:BRD-K23931216-001-01-2:10	BRD-K23931216	BRD-K23931216	VCAP	trt_cp	10 uM	24 h	5	111	0.19	0.15	0	0	1	1	0	-666	-666	0.27	0.25	0.76
REP.B010_YAPC_24H:O16	BRD-K15318383	BRD-K15318383	YAPC	trt_cp	0.08 uM	24 h	2	165	0.34	0.24	1	1	1	1	0	Thrombin inhibitor	-666	0.27	0.25	0.76
REP.A021_MDAMB231_24H:G19	BRD-K82967685	mirodenafil	MDAMB231	trt_cp	10 uM	24 h	3	191	0.15	0.17	0	0	1	1	0	Phosphodiesterase inhibitor	PDE5A	0.27	0.24	0.76
DOS047_MCF7_24H:BRD-K06891569-001-01-2:4.97	BRD-K06891569	BRD-K06891569	MCF7	trt_cp	4 uM	24 h	3	174	0.03	0.07	0	0	1	1	0	-666	-666	0.27	0.24	0.76
DOS060_HT29_24H:BRD-K97994060-001-01-8:5	BRD-K97994060	BRD-K97994060	HT29	trt_cp	4 uM	24 h	2	140	0.12	0.13	0	0	1	1	0	-666	-666	0.27	0.24	0.76
DOS052_A549_24H:BRD-K07686903-001-01-0:5.02	BRD-K07686903	BRD-K07686903	A549	trt_cp	4 uM	24 h	2	175	0.08	0.12	0	0	1	1	0	-666	-666	0.27	0.24	0.76
DOS050_PC3_24H:BRD-K17003857-001-01-2:5	BRD-K17003857	BRD-K17003857	PC3	trt_cp	4 uM	24 h	2	334	0.11	0.19	0	0	1	1	0	-666	-666	0.27	0.24	0.76
PCLB001_PC3_6H:L02	BRD-K65111630	SJB-shh-31	PC3	trt_cp	0.37 uM	6 h	2	383	0.66	0.51	1	1	1	1	0	-666	-666	0.27	0.24	0.76
REP.B011_PC3_24H:L24	BRD-K07160047	fiacitabine	PC3	trt_cp	0.01 uM	24 h	2	134	0.3	0.2	0	0	1	1	0	DNA inhibitor	-666	0.27	0.24	0.76
CPC015_MCF7_24H:BRD-K76805682-001-05-0:10	BRD-K76805682	SB-415286	MCF7	trt_cp	10 uM	24 h	5	222	0.29	0.26	1	1	1	1	0	GSK inhibitor	GSK3B|GSK3A|RPS6KB1	0.27	0.24	0.76
CPC015_A549_24H:BRD-A68723818-050-18-4:10	BRD-A68723818	brompheniramine	A549	trt_cp	10 uM	24 h	3	170	0.33	0.24	0	0	1	1	0	Histamine receptor antagonist	HRH1|CHRM1|CHRM2|CHRM3|CHRM4|CHRM5	0.27	0.24	0.76
CPC001_PC3_24H:C16	BRD-K64341947	CFM-1571	PC3	trt_cp	10 uM	24 h	5	119	0.11	0.11	1	0	1	1	0	Guanylate cyclase activator	-666	0.27	0.24	0.76
DOS013_VCAP_6H:BRD-K75703168-001-01-0:4.99	BRD-K75703168	BRD-K75703168	VCAP	trt_cp	4 uM	6 h	3	99	0.12	0.11	1	0	1	1	0	-666	-666	0.27	0.24	0.76
DOS036_A549_24H:BRD-K68246261-001-01-5:4.84	BRD-K68246261	BRD-K68246261	A549	trt_cp	4 uM	24 h	2	87	0.03	0.05	0	0	1	1	0	-666	-666	0.27	0.24	0.76
CPC006_HA1E_24H:G03	BRD-A68631409	evodiamine	HA1E	trt_cp	10 uM	24 h	3	330	0.47	0.4	1	1	1	1	0	ATPase inhibitor|TRPV agonist	TRPV1	0.27	0.24	0.76
REP.B012_HT29_24H:D15	BRD-K00662280	CL-218872	HT29	trt_cp	0.25 uM	24 h	2	98	0.18	0.14	0	0	1	1	0	GABA receptor agonist	GABRA1|GABRA2|GABRA3|GABRA5|GABRB2|GABRG2	0.27	0.24	0.76
DOSVAL004_HA1E_24H:BRD-K58499277:20	BRD-K58499277	BRD-K58499277	HA1E	trt_cp	20 uM	24 h	3	90	0.07	0.08	1	0	1	1	0	-666	-666	0.27	0.24	0.76
DOSVAL001_A375_24H:BRD-K78166736:9.99602	BRD-K78166736	BRD-K78166736	A375	trt_cp	10 uM	24 h	3	250	0.33	0.29	1	0	1	1	0	-666	-666	0.27	0.24	0.76
DOSVAL001_A375_24H:BRD-K16827616:2.50849	BRD-K16827616	BRD-K16827616	A375	trt_cp	2.5 uM	24 h	3	273	0.46	0.36	1	1	1	1	0	-666	-666	0.27	0.24	0.76
MOAR001_A375_24H:F01	BRD-K82164249	andarine	A375	trt_cp	10 uM	24 h	2	66	0.19	0.11	1	1	1	1	0	Androgen receptor antagonist	AR	0.27	0.24	0.76
REP.B027_HEK293_24H:I05	BRD-A97104540	fenoterol	HEK293	trt_cp	0.03 uM	24 h	2	83	0.05	0.07	1	0	1	1	0	Adrenergic receptor agonist	ADRB2|ADRB1|ADRB3	0.27	0.24	0.76
CPC020_HCC515_6H:BRD-K71926323-001-08-8:10	BRD-K71926323	marbofloxacin	HCC515	trt_cp	10 uM	6 h	2	69	0.1	0.08	1	0	1	1	0	Bacterial DNA inhibitor	-666	0.27	0.24	0.76
CPC019_HEPG2_6H:BRD-K76042595-001-01-5:10	BRD-K76042595	SA-424577	HEPG2	trt_cp	10 uM	6 h	3	114	0.24	0.17	1	0	1	1	0	-666	-666	0.27	0.24	0.76
DOS058_PC3_24H:BRD-K08725381-019-01-8:5	BRD-K08725381	BRD-K08725381	PC3	trt_cp	4 uM	24 h	2	79	0.04	0.06	0	0	1	1	0	-666	-666	0.27	0.24	0.76
DOSBIO002_NEU_24H:BRD-K81210389:10.4409	BRD-K81210389	BRD-K81210389	NEU	trt_cp	10 uM	24 h	2	30	0.08	0.05	0	0	1	1	0	-666	-666	0.27	0.24	0.76
DOSBIO002_HT29_24H:BRD-K06718821:10.3101	BRD-K06718821	BRD-K06718821	HT29	trt_cp	10 uM	24 h	3	105	0.16	0.13	1	0	1	1	0	-666	-666	0.27	0.24	0.76
CPC010_A375_6H:K11	BRD-K86565213	BRD-K86565213	A375	trt_cp	10 uM	6 h	3	82	0.08	0.08	1	0	1	1	0	-666	-666	0.27	0.24	0.76
DOS033_A375_24H:BRD-K97860318-001-01-1:5.02	BRD-K97860318	BRD-K97860318	A375	trt_cp	4 uM	24 h	3	141	0.15	0.15	0	0	1	1	0	-666	-666	0.27	0.24	0.76
DOS001_VCAP_24H:BRD-K79651181-001-01-0:5.08	BRD-K79651181	BRD-K79651181	VCAP	trt_cp	4 uM	24 h	3	115	0.3	0.19	1	0	1	1	0	-666	-666	0.27	0.24	0.76
DOS013_VCAP_24H:BRD-K97489107-001-01-4:4.98	BRD-K97489107	BRD-K97489107	VCAP	trt_cp	4 uM	24 h	3	182	0.13	0.16	1	0	1	1	0	-666	-666	0.27	0.24	0.76
CPC007_A375_6H:K04	BRD-K24598397	BRD-K24598397	A375	trt_cp	10 uM	6 h	2	169	0.38	0.26	1	1	1	1	0	-666	-666	0.27	0.24	0.76
CPC010_VCAP_6H:BRD-A45657137-001-09-8:10	BRD-A45657137	BRD-A45657137	VCAP	trt_cp	10 uM	6 h	5	172	0.15	0.16	1	0	1	1	0	-666	-666	0.27	0.24	0.76
DOS017_VCAP_6H:BRD-K51998640-001-01-2:5.07	BRD-K51998640	BRD-K51998640	VCAP	trt_cp	4 uM	6 h	3	334	0.05	0.13	0	0	1	1	0	-666	-666	0.27	0.24	0.76
DOS033_PC3_24H:BRD-K81440797-001-01-0:5.02	BRD-K81440797	BRD-K81440797	PC3	trt_cp	4 uM	24 h	3	196	0.06	0.11	0	0	1	1	0	-666	-666	0.27	0.24	0.76
DOS045_A549_24H:D10	BRD-K88402291	BRD-K88402291	A549	trt_cp	4 uM	24 h	2	141	0.35	0.22	0	0	1	1	0	-666	-666	0.27	0.24	0.76
PBIOA017_HT29_24H:K14	BRD-K43177857	BRD-K43177857	HT29	trt_cp	3.33 uM	24 h	3	109	0.13	0.12	0	0	1	1	0	-666	-666	0.27	0.24	0.76
REP.B024_YAPC_24H:L06	BRD-K45275534	betrixaban	YAPC	trt_cp	0.01 uM	24 h	2	64	0.03	0.04	0	0	1	1	0	Coagulation factor inhibitor	F10|KCNH2	0.27	0.24	0.76
DOS009_VCAP_24H:BRD-K28489983-001-01-7:5	BRD-K28489983	BRD-K28489983	VCAP	trt_cp	4 uM	24 h	3	196	0.1	0.14	1	0	1	1	0	-666	-666	0.27	0.24	0.76
CPC004_VCAP_6H:BRD-K78485176-001-03-7:10	BRD-K78485176	olmesartan-medoxomil	VCAP	trt_cp	10 uM	6 h	4	374	0.47	0.42	1	0	1	1	0	Angiotensin receptor antagonist	AGTR1	0.27	0.24	0.76
DOSBIO002_MCF7_24H:BRD-K55194575:9.51498	BRD-K55194575	BRD-K55194575	MCF7	trt_cp	10 uM	24 h	3	123	0.23	0.17	1	1	1	1	0	-666	-666	0.27	0.24	0.76
CPC009_HT29_6H:BRD-K53579868-001-03-9:10	BRD-K53579868	KU-C103882	HT29	trt_cp	10 uM	6 h	3	283	0.29	0.29	1	0	1	1	0	-666	-666	0.27	0.24	0.76
CPC007_PC3_6H:BRD-A97035593-014-06-0:10	BRD-A97035593	BRD-A97035593	PC3	trt_cp	10 uM	6 h	5	178	0.25	0.21	1	0	1	1	0	-666	-666	0.27	0.24	0.76
REP.A028_HEK293_24H:F03	BRD-A93424738	dexamethasone-acetate	HEK293	trt_cp	1.11 uM	24 h	2	512	0.15	0.28	0	0	1	1	0	Glucocorticoid receptor agonist|Corticosteroid agonist|Cytochrome P450 inhibitor	NR3C1	0.27	0.24	0.76
CPC009_HT29_6H:BRD-K91134378-001-05-5:10	BRD-K91134378	BRD-K91134378	HT29	trt_cp	10 uM	6 h	2	130	0.39	0.23	1	1	1	1	0	-666	-666	0.27	0.24	0.76
DOS046_A375_24H:BRD-K09620519-001-01-3:5	BRD-K09620519	BRD-K09620519	A375	trt_cp	4 uM	24 h	3	121	0.16	0.14	0	0	1	1	0	-666	-666	0.27	0.24	0.76
CPC009_MCF7_6H:BRD-K42471691-001-01-0:10	BRD-K42471691	BRD-K42471691	MCF7	trt_cp	10 uM	6 h	3	113	0.07	0.09	1	0	1	1	0	-666	-666	0.27	0.24	0.76
DOS056_A375_24H:BRD-K60004464-001-01-1:5	BRD-K60004464	BRD-K60004464	A375	trt_cp	4 uM	24 h	2	137	0.07	0.1	0	0	1	1	0	-666	-666	0.27	0.24	0.76
DOS043_A549_24H:BRD-K81527737-001-01-7:5.01	BRD-K81527737	BRD-K81527737	A549	trt_cp	4 uM	24 h	2	235	0.37	0.3	0	0	1	1	0	-666	-666	0.27	0.24	0.76
CPC009_VCAP_6H:BRD-K76935234-019-01-9:10	BRD-K76935234	BRD-K76935234	VCAP	trt_cp	10 uM	6 h	4	129	0.15	0.14	1	0	1	1	0	-666	-666	0.27	0.24	0.76
CPC003_HCC515_24H:BRD-K00312224-001-03-8:10	BRD-K00312224	PPT	HCC515	trt_cp	10 uM	24 h	3	243	0.48	0.35	1	1	1	1	0	Estrogen receptor agonist	ESR1	0.27	0.24	0.76
CPC006_SW480_6H:BRD-A38030642-001-02-0:10	BRD-A38030642	cyclosporin-a	SW480	trt_cp	10 uM	6 h	2	64	0.11	0.08	0	0	1	1	0	-666	-666	0.27	0.24	0.76
DOSVAL004_HA1E_24H:BRD-K87081444:20	BRD-K87081444	BRD-K87081444	HA1E	trt_cp	20 uM	24 h	3	121	0.14	0.13	1	0	1	1	0	-666	-666	0.27	0.24	0.76
PBIOA017_HT29_24H:B19	BRD-K32010074	MW-A1-14	HT29	trt_cp	10 uM	24 h	3	184	0.19	0.19	0	0	1	1	0	-666	-666	0.27	0.24	0.76
DOS005_VCAP_24H:BRD-K44752001-001-01-6:5.01	BRD-K44752001	BRD-K44752001	VCAP	trt_cp	4 uM	24 h	3	91	0.13	0.11	1	0	1	1	0	-666	-666	0.27	0.24	0.76
CPC013_PC3_24H:BRD-A90643929-001-01-1:10	BRD-A90643929	BRD-A90643929	PC3	trt_cp	10 uM	24 h	5	356	0.38	0.37	1	0	1	1	0	-666	-666	0.27	0.24	0.76
CPC006_SW480_6H:BRD-K25737009-001-02-0:40	BRD-K25737009	CD-1530	SW480	trt_cp	40 uM	6 h	2	182	0.22	0.2	0	0	1	1	0	-666	-666	0.27	0.24	0.76
DOS040_A375_24H:BRD-K20310932-001-01-5:4.99	BRD-K20310932	BRD-K20310932	A375	trt_cp	4 uM	24 h	2	101	0.06	0.08	0	0	1	1	0	-666	-666	0.27	0.24	0.76
CVD001_PHH_24H:BRD-K03067624-001-01-5:2.5	BRD-K03067624	emetine	PHH	trt_cp	2.5 uM	24 h	3	484	0.67	0.58	0	0	1	1	0	Protein synthesis inhibitor	RPS2	0.27	0.24	0.76
DOS014_VCAP_6H:BRD-K15892609-001-01-1:4.92	BRD-K15892609	BRD-K15892609	VCAP	trt_cp	4 uM	6 h	3	550	0.11	0.25	0	0	1	1	0	-666	-666	0.27	0.24	0.76
CPC014_VCAP_6H:BRD-A99518825-001-01-1:10	BRD-A99518825	BRD-A99518825	VCAP	trt_cp	10 uM	6 h	5	203	0.21	0.21	0	0	1	1	0	-666	-666	0.27	0.24	0.76
DOSBIO002_NPC_24H:BRD-K25379780:10.5212	BRD-K25379780	BRD-K25379780	NPC	trt_cp	10 uM	24 h	3	117	0.06	0.08	1	0	1	1	0	-666	-666	0.27	0.24	0.76
DOS006_VCAP_24H:BRD-K01700755-001-01-4:4.92	BRD-K01700755	BRD-K01700755	VCAP	trt_cp	4 uM	24 h	3	309	0.33	0.32	1	0	1	1	0	-666	-666	0.27	0.24	0.76
DOSVAL002_HEPG2_24H:BRD-K77291765:20	BRD-K77291765	BRD-K77291765	HEPG2	trt_cp	20 uM	24 h	3	150	0.26	0.2	1	0	1	1	0	-666	-666	0.27	0.24	0.76
DOS060_HT29_24H:BRD-K37455698-001-01-3:5	BRD-K37455698	BRD-K37455698	HT29	trt_cp	4 uM	24 h	2	265	0.4	0.33	0	0	1	1	0	-666	-666	0.27	0.24	0.76
DOS016_VCAP_24H:BRD-K43820987-001-01-0:5.12	BRD-K43820987	BRD-K43820987	VCAP	trt_cp	4 uM	24 h	3	84	0.15	0.11	1	0	1	1	0	-666	-666	0.27	0.24	0.76
CPC007_HT29_24H:BRD-K16947188-001-05-2:10	BRD-K16947188	BRD-K16947188	HT29	trt_cp	10 uM	24 h	3	98	0.09	0.09	1	0	1	1	0	-666	-666	0.27	0.24	0.76
DOS043_A549_24H:BRD-K01594626-001-01-8:5.25	BRD-K01594626	BRD-K01594626	A549	trt_cp	4 uM	24 h	2	157	0.13	0.14	0	0	1	1	0	-666	-666	0.27	0.24	0.76
CRCGN006_A549_24H:BRD-K11433652:6.66667	BRD-K11433652	aspirin	A549	trt_cp	6.66 uM	24 h	3	254	0.47	0.35	1	0	1	1	0	Cyclooxygenase inhibitor	PTGS1|PTGS2|TP53|AKR1C1|ASIC3|EDNRA|HSPA5|IKBKB|NFKB1|NFKB2|NFKBIA|PRKAA1|PRKAA2|PRKAB1|PRKAB2|PRKAG1|PRKAG2|PRKAG3|RPS6KA3	0.27	0.24	0.76
CPC002_VCAP_24H:BRD-K79684402-300-01-0:10	BRD-K79684402	Ro-10-5824	VCAP	trt_cp	10 uM	24 h	3	226	0.16	0.19	1	0	1	1	0	Dopamine receptor agonist	DRD4	0.27	0.24	0.76
CPC007_HA1E_24H:BRD-K70415218-001-05-7:10	BRD-K70415218	BRD-K70415218	HA1E	trt_cp	10 uM	24 h	3	148	0.17	0.16	1	0	1	1	0	-666	-666	0.27	0.24	0.76
DOS028_VCAP_6H:BRD-M39787390-001-01-6:5.04	BRD-M39787390	BRD-M39787390	VCAP	trt_cp	4 uM	6 h	3	72	0.16	0.11	1	0	1	1	0	-666	-666	0.27	0.24	0.76
REP.A026_HT29_24H:L07	BRD-K91825936	ZK-811752	HT29	trt_cp	10 uM	24 h	3	158	0.26	0.2	0	0	1	1	0	CC chemokine receptor antagonist	CCR1	0.27	0.24	0.76
DOS010_VCAP_6H:BRD-K05275169-001-01-3:5.06	BRD-K05275169	BRD-K05275169	VCAP	trt_cp	4 uM	6 h	3	312	0.2	0.25	1	0	1	1	0	-666	-666	0.27	0.24	0.76
CPC005_HT29_24H:BRD-K51018020-001-01-9:10	BRD-K51018020	VAMA-37	HT29	trt_cp	10 uM	24 h	3	170	0.28	0.22	1	1	1	1	0	DNA inhibitor	PRKDC	0.27	0.24	0.76
DOS001_VCAP_24H:BRD-K63077891-001-01-7:5.15	BRD-K63077891	BRD-K63077891	VCAP	trt_cp	4 uM	24 h	3	150	0.28	0.21	1	0	1	1	0	-666	-666	0.27	0.24	0.76
DOS033_A375_24H:BRD-K31830662-001-01-5:4.99	BRD-K31830662	BRD-K31830662	A375	trt_cp	4 uM	24 h	3	210	0.08	0.13	0	0	1	1	0	-666	-666	0.27	0.24	0.76
DOS053_MCF7_24H:BRD-K81826010-001-01-1:5.01	BRD-K81826010	BRD-K81826010	MCF7	trt_cp	4 uM	24 h	2	83	0.03	0.05	0	0	1	1	0	-666	-666	0.27	0.24	0.76
DOSVAL003_PC3_24H:BRD-K24744176:20	BRD-K24744176	SA-89210	PC3	trt_cp	20 uM	24 h	3	117	0.27	0.18	1	1	1	1	0	-666	-666	0.27	0.24	0.76
EMU001_HBL1_24H:D23	BRD-K35458079	edaravone	HBL1	trt_cp	0.04 uM	24 h	3	171	0.21	0.19	1	0	1	1	0	Nootropic agent	BCL2	0.27	0.24	0.76
DOS031_MCF7_24H:BRD-K43231198-001-01-5:4.87	BRD-K43231198	BRD-K43231198	MCF7	trt_cp	4 uM	24 h	2	287	0.31	0.3	0	0	1	1	0	-666	-666	0.27	0.24	0.76
DOS026_VCAP_6H:BRD-K79490177-001-01-9:5.05	BRD-K79490177	BRD-K79490177	VCAP	trt_cp	4 uM	6 h	3	145	0.2	0.17	0	0	1	1	0	-666	-666	0.27	0.24	0.76
DOS051_PC3_24H:BRD-K32128027-001-01-3:4.63	BRD-K32128027	BRD-K32128027	PC3	trt_cp	4 uM	24 h	2	146	0.11	0.13	0	0	1	1	0	-666	-666	0.27	0.24	0.76
DOS058_A375_24H:BRD-K04561891-019-01-4:5	BRD-K04561891	BRD-K04561891	A375	trt_cp	4 uM	24 h	2	80	0.03	0.05	0	0	1	1	0	-666	-666	0.27	0.24	0.76
REP.B013_HUVEC.A_24H:M01	BRD-K42948882	AMD-11070	HUVEC	trt_cp	2.22 uM	24 h	2	226	0.21	0.22	0	0	1	1	0	CC chemokine receptor antagonist	CXCR4	0.27	0.24	0.76
DOS053_A549_24H:BRD-K34466966-001-01-8:5.09	BRD-K34466966	BRD-K34466966	A549	trt_cp	4 uM	24 h	2	64	0.11	0.08	0	0	1	1	0	-666	-666	0.27	0.24	0.76
CPC020_A375_6H:BRD-K47323024-003-17-8:10	BRD-K47323024	methapyrilene	A375	trt_cp	10 uM	6 h	5	106	0.09	0.1	1	0	1	1	0	Histamine receptor antagonist	HRH1	0.27	0.24	0.76
DOS056_A375_24H:BRD-K75145803-001-01-5:5	BRD-K75145803	BRD-K75145803	A375	trt_cp	4 uM	24 h	2	118	0.09	0.1	0	0	1	1	0	-666	-666	0.27	0.24	0.76
DOS055_MCF7_24H:BRD-K96609736-001-01-7:5	BRD-K96609736	BRD-K96609736	MCF7	trt_cp	4 uM	24 h	3	217	0.29	0.25	0	0	1	1	0	-666	-666	0.27	0.24	0.76
CPC006_H1299_6H:BRD-A09533288-003-20-5:10	BRD-A09533288	verapamil	H1299	trt_cp	10 uM	6 h	2	113	0.53	0.25	0	0	1	1	0	Calcium channel blocker	CACNA1C|CACNA1D|CACNA1G|CACNA1S|CYP2C8|CYP2E1|CYP3A5|CYP3A7|DRD2|CACNA1A|CACNA1B|CACNA1F|CACNA1I|CACNB1|CACNB2|CACNB3|CACNB4|CYP3A4|KCNA10|KCNA7|KCNH2|KCNJ11|NALCN|SCN5A|SLC29A4|SLC6A4	0.27	0.24	0.76
CPC002_HA1E_24H:BRD-K10042277-001-04-3:10	BRD-K10042277	desmethylclozapine	HA1E	trt_cp	10 uM	24 h	3	105	0.28	0.17	1	1	1	1	0	Acetylcholine receptor agonist	CHRM1|DRD2|DRD3|HTR2A|HTR2C	0.27	0.24	0.76
LJP009_NPC_24H:F14	BRD-K53561341	KIN-001-220	NPC	trt_cp	3.33 uM	24 h	3	211	0.46	0.32	1	1	1	1	0	Aurora kinase inhibitor	-666	0.27	0.24	0.76
ERG011_VCAP_24H:BRD-K10017294-001-01-0:9.981	BRD-K10017294	BRD-K10017294	VCAP	trt_cp	10 uM	24 h	3	123	0.4	0.22	1	0	1	1	0	-666	-666	0.27	0.24	0.76
DOS041_A549_24H:BRD-K69280720-001-01-8:5.08	BRD-K69280720	BRD-K69280720	A549	trt_cp	4 uM	24 h	2	68	0.12	0.09	0	0	1	1	0	-666	-666	0.27	0.24	0.76
CPC018_A375_6H:BRD-K26548821-001-01-8:10	BRD-K26548821	BRD-K26548821	A375	trt_cp	10 uM	6 h	5	75	0.07	0.07	0	0	1	1	0	Dopamine receptor agonist	-666	0.27	0.24	0.76
CPC012_PC3_24H:BRD-K95895342-001-01-9:10	BRD-K95895342	BRD-K95895342	PC3	trt_cp	10 uM	24 h	5	156	0.1	0.13	1	0	1	1	0	-666	-666	0.27	0.24	0.76
DOSVAL001_A549_24H:BRD-K56923419:4.99506	BRD-K56923419	BRD-K56923419	A549	trt_cp	4 uM	24 h	3	240	0.36	0.3	1	0	1	1	0	-666	-666	0.27	0.24	0.76
DOS057_HT29_24H:BRD-K15858225-001-01-6:5	BRD-K15858225	BRD-K15858225	HT29	trt_cp	4 uM	24 h	3	86	0.03	0.05	0	0	1	1	0	-666	-666	0.27	0.24	0.76
CPC019_HCC515_6H:BRD-A03926027-001-02-5:10	BRD-A03926027	ST-014147	HCC515	trt_cp	10 uM	6 h	3	76	0.07	0.07	1	0	1	1	0	-666	-666	0.27	0.24	0.76
DOS054_PC3_24H:BRD-K55633328-001-01-0:5	BRD-K55633328	BRD-K55633328	PC3	trt_cp	4 uM	24 h	2	127	0.1	0.11	0	0	1	1	0	-666	-666	0.27	0.24	0.76
DOS047_A375_24H:BRD-K83132555-001-01-3:4.94	BRD-K83132555	BRD-K83132555	A375	trt_cp	4 uM	24 h	3	175	0.09	0.13	0	0	1	1	0	-666	-666	0.27	0.24	0.76
CPC017_SKB_24H:BRD-A80502530-001-01-2:10	BRD-A80502530	cinobufagin	SKB	trt_cp	10 uM	24 h	2	431	0.53	0.48	0	0	1	1	0	Na/K-ATPase inhibitor	ATP1A1	0.27	0.24	0.76
LJP008_HELA_24H:K24	BRD-K88560311	rucaparib	HELA	trt_cp	0.04 uM	24 h	3	77	0.11	0.09	1	1	1	1	0	PARP inhibitor	PARP1|PARP2	0.27	0.24	0.76
HOG003_MCF7_24H:BRD-K50776152-001-07-0:0.0412	BRD-K50776152	BRD-K50776152	MCF7	trt_cp	0.04 uM	24 h	3	357	0.57	0.46	0	0	1	1	0	-666	-666	0.27	0.24	0.76
DOSVAL005_HT29_24H:BRD-K76103428:20	BRD-K76103428	BRD-K76103428	HT29	trt_cp	20 uM	24 h	3	217	0.36	0.28	1	1	1	1	0	-666	-666	0.27	0.24	0.76
DOS046_A375_24H:BRD-K10268154-001-01-8:5	BRD-K10268154	BRD-K10268154	A375	trt_cp	4 uM	24 h	3	154	0.14	0.15	0	0	1	1	0	-666	-666	0.27	0.24	0.76
DOS058_A549_24H:BRD-K65138538-019-01-6:5	BRD-K65138538	BRD-K65138538	A549	trt_cp	4 uM	24 h	2	123	0.16	0.14	0	0	1	1	0	-666	-666	0.27	0.24	0.76
DOS055_A549_24H:BRD-K74495399-001-01-5:5	BRD-K74495399	BRD-K74495399	A549	trt_cp	4 uM	24 h	2	178	0.03	0.07	0	0	1	1	0	-666	-666	0.27	0.24	0.76
DOS059_A549_24H:BRD-K26727724-001-01-6:5	BRD-K26727724	BRD-K26727724	A549	trt_cp	4 uM	24 h	2	110	0.1	0.11	0	0	1	1	0	-666	-666	0.27	0.24	0.76
CPC014_PHH_24H:BRD-K77175907-001-03-1:10	BRD-K77175907	calcifediol	PHH	trt_cp	10 uM	24 h	4	46	0.11	0.07	0	0	1	1	0	Vitamin D receptor agonist	VDR	0.27	0.24	0.76
CPC006_NCIH596_6H:BRD-K04887706-001-01-6:9.1	BRD-K04887706	BRD-K04887706	NCIH596	trt_cp	10 uM	6 h	2	451	0.22	0.32	0	0	1	1	0	AKT inhibitor	-666	0.27	0.24	0.76
DOS017_VCAP_24H:BRD-K45124535-001-01-2:4.93	BRD-K45124535	BRD-K45124535	VCAP	trt_cp	4 uM	24 h	3	239	0.32	0.28	1	1	1	1	0	-666	-666	0.27	0.24	0.76
CPC008_HCC515_6H:BRD-K40329609-019-01-5:10	BRD-K40329609	BRD-K40329609	HCC515	trt_cp	10 uM	6 h	3	555	0.67	0.62	1	1	1	1	0	-666	-666	0.27	0.24	0.76
CPC012_A549_24H:BRD-K62748479-001-01-4:10	BRD-K62748479	BRD-K62748479	A549	trt_cp	10 uM	24 h	2	90	0.11	0.1	0	0	1	1	0	-666	-666	0.27	0.24	0.76
MUC.CP005_MCF7_6H:BRD-K70595525-001-01-3:0.3772	BRD-K70595525	BRD-K70595525	MCF7	trt_cp	0.37 uM	6 h	3	159	0.2	0.18	1	0	1	1	0	-666	-666	0.27	0.24	0.76
DOS002_VCAP_24H:BRD-K86894445-001-01-9:5.1	BRD-K86894445	BRD-K86894445	VCAP	trt_cp	4 uM	24 h	3	137	0.25	0.19	1	0	1	1	0	-666	-666	0.27	0.24	0.76
DOS007_VCAP_24H:BRD-K45630356-001-01-4:5.04	BRD-K45630356	BRD-K45630356	VCAP	trt_cp	4 uM	24 h	3	154	0.16	0.16	1	0	1	1	0	-666	-666	0.27	0.24	0.76
CPC012_HCC515_6H:BRD-K00486725-001-01-8:10	BRD-K00486725	BRD-K00486725	HCC515	trt_cp	10 uM	6 h	3	201	0.25	0.23	1	0	1	1	0	-666	-666	0.27	0.24	0.76
CPC012_VCAP_24H:BRD-K64885524-001-01-7:10	BRD-K64885524	BRD-K64885524	VCAP	trt_cp	10 uM	24 h	4	275	0.42	0.34	0	0	1	1	0	-666	-666	0.27	0.24	0.76
REP.A001_MCF7_24H:L01	BRD-K28984613	dutasteride	MCF7	trt_cp	10 uM	24 h	3	250	0.35	0.3	0	0	1	1	0	5-alpha reductase inhibitor	SRD5A1|SRD5A2|CYP3A5	0.27	0.24	0.76
CPC011_HA1E_6H:BRD-A87387433-001-02-7:10	BRD-A87387433	cefpodoxime	HA1E	trt_cp	10 uM	6 h	2	131	0.31	0.2	0	0	1	1	0	-666	-666	0.27	0.24	0.76
DOS009_VCAP_6H:BRD-K98793371-001-01-7:5.03	BRD-K98793371	BRD-K98793371	VCAP	trt_cp	4 uM	6 h	3	282	0.12	0.19	1	0	1	1	0	-666	-666	0.27	0.24	0.76
DOS052_HT29_24H:BRD-K17883815-001-01-8:5.05	BRD-K17883815	BRD-K17883815	HT29	trt_cp	4 uM	24 h	2	104	0.04	0.07	0	0	1	1	0	-666	-666	0.27	0.24	0.76
DOS042_A549_24H:BRD-K68682056-001-01-0:5.02	BRD-K68682056	BRD-K68682056	A549	trt_cp	4 uM	24 h	2	415	0.46	0.44	0	0	1	1	0	-666	-666	0.27	0.24	0.76
DOS047_A375_24H:BRD-K92656786-001-01-1:4.99	BRD-K92656786	BRD-K92656786	A375	trt_cp	4 uM	24 h	3	116	0.02	0.05	0	0	1	1	0	-666	-666	0.27	0.24	0.76
CPC017_HEPG2_6H:BRD-K25591257-001-01-2:10	BRD-K25591257	resveratrol	HEPG2	trt_cp	10 uM	6 h	2	92	0.17	0.13	1	1	1	1	0	-666	-666	0.27	0.24	0.76
MUC.CP001_NKDBA_24H:BRD-K84022666-001-01-1:3.3281	BRD-K84022666	SA-1463810	NKDBA	trt_cp	3.33 uM	24 h	3	76	0.21	0.13	1	0	1	1	0	-666	-666	0.27	0.24	0.76
REP.B018_HELA_24H:E22	BRD-K63430059	methoxsalen	HELA	trt_cp	0.08 uM	24 h	2	95	0.38	0.19	1	1	1	1	0	DNA inhibitor	CYP1A2|ACHE|CYP1A1|CYP2A13|CYP2A6|CYP3A4	0.27	0.24	0.76
REP.B022_A375_24H:I18	BRD-K72222507	quinapril	A375	trt_cp	0.01 uM	24 h	2	215	0.14	0.18	0	0	1	1	0	ACE inhibitor	ACE	0.27	0.24	0.76
DOS030_VCAP_24H:BRD-K24776959-001-01-1:5.02	BRD-K24776959	BRD-K24776959	VCAP	trt_cp	4 uM	24 h	3	88	0.06	0.07	1	0	1	1	0	-666	-666	0.27	0.24	0.76
CPC010_VCAP_6H:BRD-K43131268-001-06-1:10	BRD-K43131268	BRD-K43131268	VCAP	trt_cp	10 uM	6 h	5	246	0.37	0.31	0	0	1	1	0	-666	-666	0.27	0.24	0.76
CPC010_HEPG2_6H:BRD-K94296811-001-02-1:10	BRD-K94296811	BRD-K94296811	HEPG2	trt_cp	10 uM	6 h	3	194	0.43	0.29	1	1	1	1	0	-666	-666	0.27	0.24	0.76
REP.A015_YAPC_24H:H13	BRD-K58010567	vilazodone	YAPC	trt_cp	10 uM	24 h	3	112	0.22	0.16	1	1	1	1	0	Serotonin receptor antagonist	HTR1A|SLC6A4|CYP2C19|CYP2E1|DRD2|DRD3|HRH1|HTR4	0.27	0.24	0.76
ERG017_VCAP_24H:BRD-K86372560:0.37	BRD-K86372560	BRD-K86372560	VCAP	trt_cp	0.37 uM	24 h	3	331	0.5	0.41	0	0	1	1	0	-666	-666	0.27	0.24	0.76
CPC007_HCC515_6H:BRD-K06956503-001-02-0:10	BRD-K06956503	BRD-K06956503	HCC515	trt_cp	10 uM	6 h	2	82	0.05	0.06	1	0	1	1	0	-666	-666	0.27	0.24	0.76
CPC019_A549_24H:BRD-K71915010-001-01-4:10	BRD-K71915010	BRD-K71915010	A549	trt_cp	10 uM	24 h	3	134	0.18	0.16	0	0	1	1	0	-666	-666	0.27	0.24	0.76
DOS058_A375_24H:BRD-K92331543-019-01-7:5	BRD-K92331543	BRD-K92331543	A375	trt_cp	4 uM	24 h	2	193	0.24	0.22	0	0	1	1	0	-666	-666	0.27	0.24	0.76
CPC016_A375_6H:BRD-A63346720-300-01-1:10	BRD-A63346720	rimcazole	A375	trt_cp	10 uM	6 h	5	255	0.17	0.21	1	0	1	1	0	-666	-666	0.27	0.24	0.76
CPC013_HA1E_6H:BRD-K58547240-001-01-4:10	BRD-K58547240	BRD-K58547240	HA1E	trt_cp	10 uM	6 h	3	574	0.18	0.33	0	0	1	1	0	-666	-666	0.27	0.24	0.76
CPC017_NPC_24H:BRD-A96485169-001-05-1:10	BRD-A96485169	EBPC	NPC	trt_cp	10 uM	24 h	4	141	0.13	0.14	0	0	1	1	0	Aldose reductase inhibitor	AKR1B1	0.27	0.24	0.76
CPC015_HEPG2_6H:BRD-K68867920-001-05-2:10	BRD-K68867920	quetiapine	HEPG2	trt_cp	10 uM	6 h	2	295	0.36	0.33	0	0	1	1	0	Dopamine receptor antagonist|Serotonin receptor antagonist	DRD2|HTR1A|HTR2A|DRD1|HRH1|HTR1D|HTR1E|ADRA1A|ADRA1B|ADRA1D|ADRA2A|ADRA2B|ADRA2C|CHRM1|CHRM2|CHRM3|CHRM4|CHRM5|DRD3|DRD4|DRD5|HTR1B|HTR1F|HTR2C|HTR3A|HTR6|HTR7|SLC6A2	0.27	0.24	0.76
REP.A019_HT29_24H:J05	BRD-K48213016	CC-930	HT29	trt_cp	0.125 uM	24 h	2	163	0.19	0.18	0	0	1	1	0	JNK inhibitor	-666	0.27	0.24	0.76
DOSVAL006_PC3_24H:BRD-K14844214:20	BRD-K14844214	BRD-K14844214	PC3	trt_cp	20 uM	24 h	3	118	0.21	0.16	1	1	1	1	0	-666	-666	0.27	0.24	0.76
DOS053_PC3_24H:BRD-K18918854-001-01-3:5.02	BRD-K18918854	BRD-K18918854	PC3	trt_cp	4 uM	24 h	2	96	0.06	0.08	0	0	1	1	0	-666	-666	0.27	0.24	0.76
DOS021_VCAP_24H:BRD-K24259871-001-01-3:5	BRD-K24259871	BRD-K24259871	VCAP	trt_cp	4 uM	24 h	2	59	0.09	0.07	1	0	1	1	0	-666	-666	0.27	0.24	0.76
DOS037_A549_24H:BRD-K53155533-001-01-7:5.06	BRD-K53155533	BRD-K53155533	A549	trt_cp	4 uM	24 h	2	83	0.03	0.05	0	0	1	1	0	-666	-666	0.27	0.24	0.76
DOS060_A549_24H:BRD-K59777289-001-01-8:5	BRD-K59777289	BRD-K59777289	A549	trt_cp	4 uM	24 h	2	130	0.02	0.05	0	0	1	1	0	-666	-666	0.27	0.24	0.76
CPC010_VCAP_6H:BRD-A61189834-001-02-2:10	BRD-A61189834	BRD-A61189834	VCAP	trt_cp	10 uM	6 h	4	308	0.08	0.16	0	0	1	1	0	-666	-666	0.27	0.24	0.76
CPC019_VCAP_24H:BRD-K67870070-001-01-4:10	BRD-K67870070	SA-247615	VCAP	trt_cp	10 uM	24 h	5	325	0.55	0.43	0	0	1	1	0	-666	-666	0.27	0.24	0.76
REP.B013_A549_24H:L11	BRD-K42348709	cyclobenzaprine	A549	trt_cp	0.03 uM	24 h	2	92	0.14	0.12	1	1	1	1	0	Adrenergic receptor agonist|Serotonin receptor agonist	HTR2A	0.27	0.24	0.76
CPC007_HT29_6H:BRD-K54018158-001-02-8:10	BRD-K54018158	BRD-K54018158	HT29	trt_cp	10 uM	6 h	4	204	0.2	0.2	1	0	1	1	0	-666	-666	0.27	0.24	0.76
PBIOA014_MCF7_24H:A18	BRD-K39936803	BRD-K39936803	MCF7	trt_cp	0.04 uM	24 h	3	372	0.6	0.48	1	1	1	1	0	-666	-666	0.27	0.24	0.76
REP.B022_A375_24H:J23	BRD-A72390365	choline-alfoscerate	A375	trt_cp	0.03 uM	24 h	2	76	0.25	0.14	1	1	1	1	0	Acetylcholine receptor agonist|Acetylcholine precursor|Membrane permeability enhancer	-666	0.27	0.24	0.76
DOS042_A375_24H:BRD-K58703114-001-01-6:4.95	BRD-K58703114	BRD-K58703114	A375	trt_cp	4 uM	24 h	2	107	0.08	0.09	0	0	1	1	0	-666	-666	0.27	0.24	0.76
REP.B024_YAPC_24H:E20	BRD-A75172220	hydrocortisone	YAPC	trt_cp	0.74 uM	24 h	2	117	0.34	0.2	0	0	1	1	0	Glucocorticoid receptor agonist	NR3C1	0.27	0.24	0.76
DOS046_A549_24H:BRD-K07448100-001-01-6:5	BRD-K07448100	BRD-K07448100	A549	trt_cp	4 uM	24 h	3	113	0.08	0.1	0	0	1	1	0	-666	-666	0.27	0.24	0.76
REP.A017_MCF7_24H:G12	BRD-K63550407	erythromycin	MCF7	trt_cp	0.04 uM	24 h	3	87	0.18	0.13	1	1	1	1	0	NFKB inhibitor	MLNR	0.27	0.24	0.76
DOS053_A375_24H:BRD-K88180879-001-01-6:4.99	BRD-K88180879	BRD-K88180879	A375	trt_cp	4 uM	24 h	2	101	0.16	0.13	0	0	1	1	0	-666	-666	0.27	0.24	0.76
DOS027_VCAP_6H:BRD-K30456673-001-01-7:5.02	BRD-K30456673	BRD-K30456673	VCAP	trt_cp	4 uM	6 h	2	89	0.12	0.1	0	0	1	1	0	-666	-666	0.27	0.24	0.76
REP.B017_HEK293_24H:L22	BRD-K67068943	ORE-1001	HEK293	trt_cp	0.08 uM	24 h	2	110	0.24	0.16	1	0	1	1	0	ACE inhibitor	ACE2	0.27	0.24	0.76
DOS046_HT29_24H:BRD-K41363665-001-01-2:5	BRD-K41363665	BRD-K41363665	HT29	trt_cp	4 uM	24 h	2	105	0.06	0.08	0	0	1	1	0	-666	-666	0.27	0.24	0.76
DOS052_MCF7_24H:BRD-K12974237-001-02-8:5.01	BRD-K12974237	BRD-K12974237	MCF7	trt_cp	4 uM	24 h	2	180	0.1	0.14	0	0	1	1	0	-666	-666	0.27	0.24	0.76
LJP001_SKBR3_6H:BRD-K13566078-003-03-7:2	BRD-K13566078	BMS-345541	SKBR3	trt_cp	2.22 uM	6 h	4	281	0.49	0.38	1	1	1	1	0	IKK inhibitor	IKBKB|CHUK	0.27	0.24	0.76
CPC007_A375_24H:BRD-K27440500-001-05-6:10	BRD-K27440500	BRD-K27440500	A375	trt_cp	10 uM	24 h	3	441	0.28	0.36	1	1	1	1	0	-666	-666	0.27	0.24	0.76
CPC002_PC3_24H:BRD-K97399794-001-08-8:10	BRD-K97399794	quercetin	PC3	trt_cp	10 uM	24 h	5	212	0.32	0.26	1	1	1	1	0	Polar auxin transport inhibitor	PIK3CG|AKR1B1|CYP2C8|EGFR|GAA|MAOA|PTPN1|SCN5A|SIRT1|XDH|ATP5A1|ATP5B|ATP5C1|HCK|HIBCH|PIM1|STK17B|UGT3A1	0.27	0.24	0.76
CVD001_PHH_6H:BRD-K35468722-001-01-8:9.9223	BRD-K35468722	SA-1973507	PHH	trt_cp	10 uM	6 h	3	138	0.27	0.2	0	0	1	1	0	-666	-666	0.27	0.24	0.76
DOS042_A549_24H:BRD-K94694331-001-01-0:4.85	BRD-K94694331	BRD-K94694331	A549	trt_cp	4 uM	24 h	2	120	0.14	0.13	0	0	1	1	0	-666	-666	0.27	0.24	0.76
CPC017_PHH_24H:BRD-K96778649-001-03-2:10	BRD-K96778649	tyrphostin-47	PHH	trt_cp	10 uM	24 h	3	214	0.28	0.25	0	0	1	1	0	EGFR inhibitor	EGFR	0.27	0.24	0.76
REP.B003_A375_24H:M23	BRD-K35719256	rotundine	A375	trt_cp	0.03 uM	24 h	2	124	0.33	0.21	1	1	1	1	0	Serotonin receptor agonist	DRD1|DRD2|HTR1A|HTR1D|HTR4|HTR7|DRD3	0.27	0.24	0.76
CPC013_NPC_24H:BRD-K47832606-001-13-7:10	BRD-K47832606	floxuridine	NPC	trt_cp	10 uM	24 h	3	205	0.4	0.29	0	0	1	1	0	DNA synthesis inhibitor	TYMS	0.27	0.24	0.76
CPD001_PC3_24H:BRD-K56699285-001-16-9:10	BRD-K56699285	metergoline	PC3	trt_cp	10 uM	24 h	3	233	0.26	0.25	1	0	1	1	0	Dopamine receptor agonist|Serotonin receptor antagonist	HTR2A|DRD2|HTR1A|HTR1B|HTR1D|HTR1E|HTR1F|HTR2B|HTR2C|HTR5A|HTR6|HTR7	0.27	0.24	0.76
DOS032_HT29_24H:BRD-K31755488-001-02-4:4.62	BRD-K31755488	BRD-K31755488	HT29	trt_cp	4 uM	24 h	3	306	0.21	0.26	0	0	1	1	0	-666	-666	0.27	0.24	0.76
DOS001_VCAP_6H:BRD-K29792001-001-01-1:5.11	BRD-K29792001	BRD-K29792001	VCAP	trt_cp	4 uM	6 h	3	116	0.17	0.14	1	0	1	1	0	-666	-666	0.27	0.24	0.76
DOS034_A549_24H:BRD-K20501513-001-01-6:5.13	BRD-K20501513	BRD-K20501513	A549	trt_cp	4 uM	24 h	3	199	0.18	0.19	0	0	1	1	0	-666	-666	0.27	0.24	0.76
ERG015_PC3_24H:O03	BRD-K65494396	BRD-K65494396	PC3	trt_cp	10 uM	24 h	2	411	0.71	0.54	1	1	1	1	0	-666	-666	0.27	0.24	0.76
CPC001_VCAP_6H:M19	BRD-A58207013	pinacidil	VCAP	trt_cp	10 uM	6 h	5	251	0.27	0.26	0	0	1	1	0	-666	-666	0.27	0.24	0.76
CPC006_MCF7_24H:D15	BRD-K52836380	AZD-7545	MCF7	trt_cp	20 uM	24 h	5	366	0.37	0.37	1	1	1	1	0	Pyruvate dehydrogenase kinase inhibitor	PDK2|PDK1	0.27	0.24	0.76
CPC019_A549_24H:BRD-K36022244-001-01-1:10	BRD-K36022244	BRD-K36022244	A549	trt_cp	10 uM	24 h	3	186	0.24	0.21	0	0	1	1	0	-666	-666	0.27	0.24	0.76
DOS032_PC3_24H:BRD-K06589444-001-01-3:4.99	BRD-K06589444	BRD-K06589444	PC3	trt_cp	4 uM	24 h	2	211	0.25	0.23	0	0	1	1	0	-666	-666	0.27	0.24	0.76
DOS022_VCAP_6H:BRD-K08831772-004-02-1:5.02	BRD-K08831772	BRD-K08831772	VCAP	trt_cp	4 uM	6 h	3	275	0.37	0.32	0	0	1	1	0	-666	-666	0.27	0.24	0.76
DOS034_HT29_24H:BRD-K74407269-001-01-7:5.03	BRD-K74407269	BRD-K74407269	HT29	trt_cp	4 uM	24 h	2	102	0.1	0.1	0	0	1	1	0	-666	-666	0.27	0.24	0.76
DOS034_A549_24H:BRD-K91755384-001-02-6:4.99	BRD-K91755384	BRD-K91755384	A549	trt_cp	4 uM	24 h	3	220	0.21	0.22	0	0	1	1	0	-666	-666	0.27	0.24	0.76
CPC019_VCAP_6H:BRD-K15428056-001-01-2:10	BRD-K15428056	BRD-K15428056	VCAP	trt_cp	10 uM	6 h	5	190	0.24	0.22	1	0	1	1	0	-666	-666	0.27	0.24	0.76
CPC014_NPC_24H:BRD-K69852452-001-02-6:10	BRD-K69852452	F-1566-0341	NPC	trt_cp	10 uM	24 h	3	110	0.18	0.14	0	0	1	1	0	-666	-666	0.27	0.24	0.76
REP.A004_A375_24H:A11	BRD-A18611368	tazobactam	A375	trt_cp	0.125 uM	24 h	3	76	0.19	0.12	1	1	1	1	0	Beta lactamase inhibitor	-666	0.27	0.24	0.76
DOS059_MCF7_24H:BRD-K07476637-001-01-9:5	BRD-K07476637	BRD-K07476637	MCF7	trt_cp	4 uM	24 h	2	259	0.07	0.14	0	0	1	1	0	-666	-666	0.27	0.24	0.76
CPC010_HCC515_6H:BRD-K88511582-001-04-4:10	BRD-K88511582	BRD-K88511582	HCC515	trt_cp	10 uM	6 h	3	118	0.05	0.08	1	0	1	1	0	-666	-666	0.27	0.24	0.76
REP.B006_PC3_24H:C02	BRD-K19412355	SB-242235	PC3	trt_cp	0.74 uM	24 h	2	306	0.53	0.41	0	0	1	1	0	P38 MAPK inhibitor	HSPB1|MAPK14	0.27	0.24	0.76
REP.A004_HEK293_24H:O23	BRD-K27184429	levocetirizine	HEK293	trt_cp	0.125 uM	24 h	2	58	0.36	0.15	0	0	1	1	0	Histamine receptor antagonist	HRH1|CXCL8	0.27	0.24	0.76
DOS058_A375_24H:BRD-K75449859-019-01-6:5	BRD-K75449859	BRD-K75449859	A375	trt_cp	4 uM	24 h	2	257	0.17	0.21	0	0	1	1	0	-666	-666	0.27	0.24	0.76
DOS033_PC3_24H:BRD-K60391804-001-01-1:5.04	BRD-K60391804	BRD-K60391804	PC3	trt_cp	4 uM	24 h	3	131	0.11	0.12	0	0	1	1	0	-666	-666	0.27	0.24	0.76
ERG014_PC3_24H:BRD-K67925802-001-01-1:10.0279	BRD-K67925802	BRD-K67925802	PC3	trt_cp	10 uM	24 h	3	227	0.34	0.28	1	0	1	1	0	-666	-666	0.27	0.24	0.76
DOS052_MCF7_24H:BRD-K00596708-001-02-3:5.01	BRD-K00596708	BRD-K00596708	MCF7	trt_cp	4 uM	24 h	2	97	0.08	0.09	0	0	1	1	0	-666	-666	0.27	0.24	0.76
DOS009_VCAP_24H:BRD-K67322403-001-01-4:5.11	BRD-K67322403	BRD-K67322403	VCAP	trt_cp	4 uM	24 h	3	115	0.28	0.18	1	1	1	1	0	-666	-666	0.27	0.24	0.76
CPC010_HT29_6H:BRD-K86231656-001-09-1:10	BRD-K86231656	BRD-K86231656	HT29	trt_cp	10 uM	6 h	5	175	0.11	0.14	0	0	1	1	0	-666	-666	0.27	0.24	0.76
DOS008_VCAP_6H:BRD-K53155533-001-01-7:5.06	BRD-K53155533	BRD-K53155533	VCAP	trt_cp	4 uM	6 h	3	133	0.13	0.13	0	0	1	1	0	-666	-666	0.27	0.24	0.76
DOS056_HT29_24H:BRD-K81701287-001-01-2:5	BRD-K81701287	BRD-K81701287	HT29	trt_cp	4 uM	24 h	2	71	0.17	0.11	0	0	1	1	0	-666	-666	0.27	0.24	0.76
CPC005_A375_24H:BRD-K50891186-001-03-6:10	BRD-K50891186	GR-103691	A375	trt_cp	10 uM	24 h	3	205	0.41	0.29	1	1	1	1	0	Dopamine receptor antagonist	DRD3	0.27	0.24	0.76
CPC014_HEPG2_6H:BRD-K53972329-001-01-3:10	BRD-K53972329	ruxolitinib	HEPG2	trt_cp	10 uM	6 h	3	149	0.48	0.27	0	0	1	1	0	JAK inhibitor	JAK1|JAK2|TYK2|JAK3	0.27	0.24	0.76
ERG015_VCAP_6H:BRD-K30509186-001-01-3:10.1925	BRD-K30509186	BRD-K30509186	VCAP	trt_cp	10 uM	6 h	3	135	0.32	0.21	1	0	1	1	0	-666	-666	0.27	0.24	0.76
REP.A002_MCF7_24H:B18	BRD-K15766189	cefdinir	MCF7	trt_cp	0.04 uM	24 h	3	179	0.13	0.15	0	0	1	1	0	Bacterial cell wall synthesis inhibitor	MPO	0.27	0.24	0.76
CPC020_A549_6H:BRD-K14324645-001-01-2:10	BRD-K14324645	BJM-AF-64	A549	trt_cp	10 uM	6 h	2	167	0.38	0.25	0	0	1	1	0	-666	-666	0.27	0.24	0.76
CPC014_VCAP_24H:BRD-A89907244-001-01-1:10	BRD-A89907244	BRD-A89907244	VCAP	trt_cp	10 uM	24 h	5	245	0.39	0.31	0	0	1	1	0	-666	-666	0.27	0.24	0.76
DOSBIO001_MCF7_24H:BRD-K37303684:10.1441	BRD-K37303684	BRD-K37303684	MCF7	trt_cp	10 uM	24 h	3	102	0.03	0.06	1	0	1	1	0	-666	-666	0.27	0.24	0.76
LKCP002_A549_24H:L07	BRD-K20505391	MS-023	A549	trt_cp	10 uM	24 h	5	324	0.51	0.41	1	1	1	1	0	-666	-666	0.27	0.24	0.76
DOS055_A375_24H:BRD-K88683417-001-01-8:5	BRD-K88683417	BRD-K88683417	A375	trt_cp	4 uM	24 h	2	111	0.03	0.06	0	0	1	1	0	-666	-666	0.27	0.24	0.76
ERG020_VCAP_24H:BRD-K48974000:10	BRD-K48974000	BRD-K48974000	VCAP	trt_cp	10 uM	24 h	3	112	0.22	0.16	1	1	1	1	0	-666	-666	0.27	0.24	0.76
CPC002_HA1E_24H:BRD-K43245338-001-02-4:10	BRD-K43245338	MDL-28170	HA1E	trt_cp	10 uM	24 h	3	324	0.49	0.4	1	0	1	1	0	Calpain inhibitor	CTSB|CAPN1	0.27	0.24	0.76
CPC013_MCF7_6H:BRD-K74623475-001-02-7:10	BRD-K74623475	BRD-K74623475	MCF7	trt_cp	10 uM	6 h	4	133	0.28	0.2	1	1	1	1	0	-666	-666	0.27	0.24	0.76
REP.A012_HT29_24H:P13	BRD-K03384561	roquinimex	HT29	trt_cp	10 uM	24 h	2	116	0.29	0.18	0	0	1	1	0	Angiogenesis inhibitor|TNF inhibitor	-666	0.27	0.24	0.76
MUC.CP002_NKDBA_24H:B24	BRD-K07569193	SA-1459454	NKDBA	trt_cp	0.37 uM	24 h	6	250	0.16	0.2	0	0	1	1	0	-666	-666	0.27	0.24	0.76
DOS051_MCF7_24H:BRD-K92347680-001-01-4:5.01	BRD-K92347680	BRD-K92347680	MCF7	trt_cp	4 uM	24 h	2	106	0.2	0.15	0	0	1	1	0	-666	-666	0.27	0.24	0.76
DOS034_A375_24H:BRD-K19818442-001-01-3:5.02	BRD-K19818442	BRD-K19818442	A375	trt_cp	4 uM	24 h	3	220	0.19	0.21	0	0	1	1	0	-666	-666	0.27	0.24	0.76
CPC014_SKB_24H:BRD-K38615104-001-06-8:10	BRD-K38615104	A-443654	SKB	trt_cp	10 uM	24 h	3	119	0.36	0.21	0	0	1	1	0	AKT inhibitor	AKT1|AKT2	0.27	0.24	0.76
CPC018_ASC_24H:BRD-K63151507-001-01-6:10	BRD-K63151507	MNITMT	ASC	trt_cp	10 uM	24 h	3	143	0.21	0.18	1	0	1	1	0	Lymphocyte inhibitor	-666	0.27	0.24	0.76
CPC003_HCC515_24H:BRD-K76534306-001-11-0:10	BRD-K76534306	enrofloxacin	HCC515	trt_cp	10 uM	24 h	3	218	0.45	0.32	1	1	1	1	0	Bacterial DNA inhibitor	-666	0.27	0.24	0.76
CPC003_VCAP_24H:BRD-A10715913-001-03-8:10	BRD-A10715913	sulpiride	VCAP	trt_cp	10 uM	24 h	2	432	0.43	0.44	0	0	1	1	0	-666	-666	0.27	0.24	0.76
LJP007_YAPC_24H:P21	BRD-K42728290	NVP-BGJ398	YAPC	trt_cp	1.11 uM	24 h	3	83	0.17	0.12	1	0	1	1	0	FGFR inhibitor	FGFR1|FGFR2|FGFR3|FGFR4|KDR	0.27	0.24	0.76
DOS045_A549_24H:P02	BRD-K46381939	BRD-K46381939	A549	trt_cp	4 uM	24 h	2	110	0.22	0.16	0	0	1	1	0	-666	-666	0.27	0.24	0.76
LIVB002_HUH7_72H:B06	BRD-A42270467	tenatoprazole	HUH7	trt_cp	10 uM	72 h	3	109	0.09	0.1	0	0	1	1	0	Proton pump inhibitor	IDO1|ATP4A	0.27	0.24	0.76
CPC019_VCAP_24H:BRD-K55827386-001-01-7:10	BRD-K55827386	BRD-K55827386	VCAP	trt_cp	10 uM	24 h	5	347	0.42	0.39	1	0	1	1	0	-666	-666	0.27	0.24	0.76
REP.B026_MCF7_24H:N24	BRD-A99939097	carisoprodol	MCF7	trt_cp	0.01 uM	24 h	2	65	0.14	0.1	1	1	1	1	0	Acetylcholine receptor antagonist	CYP2C19	0.27	0.24	0.76
DOS020_VCAP_24H:BRD-K04206413-001-01-3:5.01	BRD-K04206413	BRD-K04206413	VCAP	trt_cp	4 uM	24 h	3	225	0.4	0.3	1	1	1	1	0	-666	-666	0.27	0.24	0.76
MUC.CP002_NKDBA_24H:E17	BRD-K52066901	SA-247592	NKDBA	trt_cp	10 uM	24 h	6	183	0.29	0.23	0	0	1	1	0	-666	-666	0.27	0.24	0.76
CPC017_ASC_24H:BRD-A43974499-066-01-1:10	BRD-A43974499	reboxetine	ASC	trt_cp	10 uM	24 h	4	94	0.06	0.08	1	0	1	1	0	Adrenergic receptor antagonist	SLC6A2	0.27	0.24	0.76
DOS042_A549_24H:BRD-K68701561-001-01-6:5.03	BRD-K68701561	BRD-K68701561	A549	trt_cp	4 uM	24 h	2	392	0.14	0.24	0	0	1	1	0	-666	-666	0.27	0.24	0.76
CPC010_HA1E_6H:BRD-K13277629-001-02-1:10	BRD-K13277629	BRD-K13277629	HA1E	trt_cp	10 uM	6 h	3	186	0.21	0.2	1	0	1	1	0	-666	-666	0.27	0.24	0.76
CPC012_PC3_6H:BRD-K68588778-001-05-7:10	BRD-K68588778	BRD-K68588778	PC3	trt_cp	10 uM	6 h	4	239	0.3	0.27	1	1	1	1	0	-666	-666	0.27	0.24	0.76
CPC011_A375_6H:BRD-K82143716-001-13-2:10	BRD-K82143716	flucytosine	A375	trt_cp	10 uM	6 h	3	123	0.14	0.13	1	0	1	1	0	Antifungal	DNMT1	0.27	0.24	0.76
DOS049_A375_24H:BRD-K17347940-001-01-2:5	BRD-K17347940	BRD-K17347940	A375	trt_cp	4 uM	24 h	3	146	0.11	0.13	0	0	1	1	0	-666	-666	0.27	0.24	0.76
CPC020_HA1E_6H:BRD-K40645748-003-11-9:10	BRD-K40645748	mefloquine	HA1E	trt_cp	10 uM	6 h	3	351	0.42	0.39	0	0	1	1	0	Adenosine receptor antagonist|Hemoglobin antagonist	PANX1|ADORA2A|HBA1	0.27	0.24	0.76
DOS015_VCAP_24H:BRD-K18480277-001-01-3:5.02	BRD-K18480277	BRD-K18480277	VCAP	trt_cp	4 uM	24 h	3	180	0.37	0.26	1	0	1	1	0	-666	-666	0.27	0.24	0.76
REP.B011_HUVEC.A_24H:J08	BRD-K06557128	voriconazole	HUVEC	trt_cp	0.74 uM	24 h	2	92	0.07	0.08	0	0	1	1	0	Cytochrome P450 inhibitor	CYP2C19|CYP51A1|CYP2C9|CYP3A4|CYP3A5|PTGS1	0.27	0.24	0.76
DOS046_A375_24H:BRD-K02223457-001-01-7:5	BRD-K02223457	BRD-K02223457	A375	trt_cp	4 uM	24 h	3	220	0.07	0.13	0	0	1	1	0	-666	-666	0.27	0.24	0.76
DOS057_A549_24H:BRD-K61148205-001-01-9:5	BRD-K61148205	BRD-K61148205	A549	trt_cp	4 uM	24 h	2	127	0.02	0.05	0	0	1	1	0	-666	-666	0.27	0.24	0.76
DOS056_MCF7_24H:BRD-K16318272-001-01-2:5	BRD-K16318272	BRD-K16318272	MCF7	trt_cp	4 uM	24 h	2	116	0.16	0.14	0	0	1	1	0	-666	-666	0.27	0.24	0.76
CRCGN015_MCF10A_48H:BRD-K26043946:100.297	BRD-K26043946	BRD-K26043946	MCF10A	trt_cp	100 uM	48 h	3	136	0.2	0.17	1	1	1	1	0	-666	-666	0.27	0.23	0.76
CPC004_VCAP_6H:BRD-A00993607-003-15-4:10	BRD-A00993607	alprenolol	VCAP	trt_cp	10 uM	6 h	4	156	0.09	0.12	1	0	1	1	0	Adrenergic receptor antagonist	ADRB1|ADRB2|HTR1A	0.27	0.23	0.76
DOS033_MCF7_24H:BRD-K67069164-001-01-0:5	BRD-K67069164	BRD-K67069164	MCF7	trt_cp	4 uM	24 h	3	133	0.05	0.08	0	0	1	1	0	-666	-666	0.27	0.23	0.76
REP.B011_HT29_24H:M15	BRD-A07395371	esmolol	HT29	trt_cp	0.25 uM	24 h	2	129	0.41	0.23	1	1	1	1	0	Adrenergic receptor antagonist	ADRB1	0.27	0.23	0.76
DOS055_MCF7_24H:BRD-K06953509-001-01-3:5	BRD-K06953509	BRD-K06953509	MCF7	trt_cp	4 uM	24 h	3	93	0.02	0.04	0	0	1	1	0	-666	-666	0.27	0.23	0.76
CPC006_SW480_6H:BRD-K05402890-001-02-7:0.35	BRD-K05402890	BRD-K05402890	SW480	trt_cp	0.37 uM	6 h	2	60	0.18	0.11	0	0	1	1	0	-666	-666	0.27	0.23	0.76
CPC019_VCAP_6H:BRD-K57293132-001-01-7:10	BRD-K57293132	BRD-K57293132	VCAP	trt_cp	10 uM	6 h	5	275	0.26	0.27	0	0	1	1	0	-666	-666	0.27	0.23	0.76
DOS033_A375_24H:BRD-K91850687-001-01-1:4.96	BRD-K91850687	BRD-K91850687	A375	trt_cp	4 uM	24 h	3	172	0.17	0.17	0	0	1	1	0	-666	-666	0.27	0.23	0.76
DOS047_A375_24H:BRD-K10327449-001-01-7:5.07	BRD-K10327449	SA-1457945	A375	trt_cp	4 uM	24 h	3	150	0.09	0.12	0	0	1	1	0	-666	-666	0.27	0.23	0.76
CPC020_A375_6H:BRD-A07780951-001-05-5:10	BRD-A07780951	orciprenaline	A375	trt_cp	10 uM	6 h	5	332	0.37	0.35	1	0	1	1	0	Adrenergic receptor agonist	-666	0.27	0.23	0.76
CPC007_A375_24H:BRD-K08878345-001-07-5:10	BRD-K08878345	BRD-K08878345	A375	trt_cp	10 uM	24 h	3	174	0.33	0.24	1	1	1	1	0	-666	-666	0.27	0.23	0.76
DOS053_A375_24H:BRD-K88541752-001-01-1:5.08	BRD-K88541752	BRD-K88541752	A375	trt_cp	4 uM	24 h	2	173	0.14	0.16	0	0	1	1	0	-666	-666	0.27	0.23	0.76
CPC009_PC3_6H:L24	BRD-K49577446	flunisolide	PC3	trt_cp	10 uM	6 h	4	478	0.36	0.42	0	0	1	1	0	Cytochrome P450 inhibitor	NR3C1	0.27	0.23	0.76
DOS028_VCAP_6H:BRD-K72956282-001-01-8:5	BRD-K72956282	BRD-K72956282	VCAP	trt_cp	4 uM	6 h	3	170	0.29	0.22	1	1	1	1	0	-666	-666	0.27	0.23	0.76
CPC010_VCAP_24H:BRD-K41713976-003-04-2:10	BRD-K41713976	E-4031	VCAP	trt_cp	10 uM	24 h	5	237	0.13	0.18	0	0	1	1	0	Potassium channel antagonist	KCNH2|KCNH1	0.27	0.23	0.76
DOS023_VCAP_24H:BRD-K12907790-001-01-9:4.92	BRD-K12907790	BRD-K12907790	VCAP	trt_cp	4 uM	24 h	2	446	0.12	0.23	0	0	1	1	0	-666	-666	0.27	0.23	0.76
REP.B023_PC3_24H:E19	BRD-K69116396	sertindole	PC3	trt_cp	2.22 uM	24 h	2	147	0.18	0.16	0	0	1	1	0	Dopamine receptor antagonist|Serotonin receptor antagonist	DRD2|HTR2A|HTR2C|ADRA1A|ADRA1B|ADRA1D|DRD3|DRD4|HRH1|HTR1A|HTR1B|HTR1D|HTR1E|HTR1F|HTR6|KCNH2	0.27	0.23	0.76
CPC018_MCF7_6H:BRD-K08996725-313-01-7:10	BRD-K08996725	zolantidine	MCF7	trt_cp	10 uM	6 h	3	113	0.28	0.18	1	0	1	1	0	Histamine receptor antagonist	-666	0.27	0.23	0.76
DOS049_A375_24H:BRD-K92132228-001-01-9:5	BRD-K92132228	BRD-K92132228	A375	trt_cp	4 uM	24 h	3	174	0.03	0.07	0	0	1	1	0	-666	-666	0.27	0.23	0.76
CPC008_HEPG2_6H:BRD-K63712590-001-01-3:10	BRD-K63712590	BRD-K63712590	HEPG2	trt_cp	10 uM	6 h	3	324	0.43	0.38	1	0	1	1	0	-666	-666	0.27	0.23	0.76
CPC014_PHH_24H:BRD-A20697603-001-06-4:10	BRD-A20697603	thiostrepton	PHH	trt_cp	10 uM	24 h	4	149	0.24	0.19	0	0	1	1	0	Protein synthesis inhibitor	FOXM1	0.27	0.23	0.76
REP.A024_YAPC_24H:B07	BRD-K73541271	etofenamate	YAPC	trt_cp	10 uM	24 h	3	104	0.31	0.18	1	1	1	1	0	Cyclooxygenase inhibitor	PTGS1|PTGS2	0.27	0.23	0.76
CPC013_SKB_24H:BRD-K07881437-001-01-2:10	BRD-K07881437	danusertib	SKB	trt_cp	10 uM	24 h	4	362	0.44	0.4	0	0	1	1	0	Aurora kinase inhibitor|FGFR inhibitor	AURKA|AURKB|AURKC|FGFR1|NTRK1|RET|BCR|SLK	0.27	0.23	0.76
CPC003_HCC515_24H:BRD-K18909381-001-01-4:10	BRD-K18909381	CGS-12066B	HCC515	trt_cp	10 uM	24 h	3	115	0.22	0.16	1	1	1	1	0	Serotonin receptor agonist	HTR1B	0.27	0.23	0.76
DOS058_A375_24H:BRD-K03701362-019-01-7:5	BRD-K03701362	BRD-K03701362	A375	trt_cp	4 uM	24 h	2	136	0.02	0.05	0	0	1	1	0	-666	-666	0.27	0.23	0.76
CPC016_HEPG2_6H:BRD-A58157837-034-01-4:10	BRD-A58157837	butabindide	HEPG2	trt_cp	10 uM	6 h	3	82	0.1	0.09	1	0	1	1	0	-666	-666	0.27	0.23	0.76
DOS059_MCF7_24H:BRD-K34451734-001-01-1:5	BRD-K34451734	BRD-K34451734	MCF7	trt_cp	4 uM	24 h	2	155	0.13	0.14	0	0	1	1	0	-666	-666	0.27	0.23	0.76
CPC008_HCC515_6H:BRD-A01999384-001-04-7:10	BRD-A01999384	BRD-A01999384	HCC515	trt_cp	10 uM	6 h	3	110	0.18	0.14	1	0	1	1	0	-666	-666	0.27	0.23	0.76
CPC012_SKB_24H:BRD-K17119186-001-01-8:10	BRD-K17119186	BAS-00535043	SKB	trt_cp	10 uM	24 h	4	185	0.26	0.22	0	0	1	1	0	-666	-666	0.27	0.23	0.76
CPC002_VCAP_6H:BRD-K32412559-001-01-7:10	BRD-K32412559	morphothebaine	VCAP	trt_cp	10 uM	6 h	4	324	0.43	0.38	0	0	1	1	0	Adrenergic receptor antagonist	-666	0.27	0.23	0.76
CPC010_HA1E_6H:BRD-K09922072-001-03-8:10	BRD-K09922072	BRD-K09922072	HA1E	trt_cp	10 uM	6 h	3	95	0.12	0.11	1	0	1	1	0	-666	-666	0.27	0.23	0.76
DOS016_VCAP_24H:BRD-K76578350-001-01-3:4.98	BRD-K76578350	BRD-K76578350	VCAP	trt_cp	4 uM	24 h	3	94	0.19	0.14	1	0	1	1	0	-666	-666	0.27	0.23	0.76
CPC007_HA1E_24H:BRD-K97274161-001-05-4:10	BRD-K97274161	K-788-2192	HA1E	trt_cp	10 uM	24 h	3	117	0.25	0.17	1	1	1	1	0	-666	-666	0.27	0.23	0.76
CPC005_VCAP_24H:BRD-K48311056-003-01-7:10	BRD-K48311056	BRD-K48311056	VCAP	trt_cp	10 uM	24 h	5	313	0.19	0.25	0	0	1	1	0	-666	-666	0.27	0.23	0.76
CPC007_HCC515_6H:BRD-K43069600-001-03-7:10	BRD-K43069600	BRD-K43069600	HCC515	trt_cp	10 uM	6 h	2	101	0.16	0.13	0	0	1	1	0	-666	-666	0.27	0.23	0.76
CPC006_NCIH596_6H:BRD-K39503511-001-02-1:80	BRD-K39503511	quiflapon	NCIH596	trt_cp	80 uM	6 h	2	77	0.15	0.11	1	0	1	1	0	Leukotriene inhibitor	ALOX5AP|ALOX5	0.27	0.23	0.76
DOS002_VCAP_24H:BRD-K85886293-001-01-9:4.99	BRD-K85886293	BRD-K85886293	VCAP	trt_cp	4 uM	24 h	3	171	0.1	0.13	1	0	1	1	0	-666	-666	0.27	0.23	0.76
CPC013_HA1E_6H:BRD-K93578426-001-01-2:10	BRD-K93578426	BRD-K93578426	HA1E	trt_cp	10 uM	6 h	3	113	0.22	0.16	0	0	1	1	0	-666	-666	0.27	0.23	0.76
CPC011_HA1E_6H:BRD-K32398298-001-02-2:10	BRD-K32398298	alprazolam	HA1E	trt_cp	10 uM	6 h	2	167	0.4	0.26	0	0	1	1	0	Benzodiazepine receptor agonist	GABRA1|GABRA2|GABRA3|GABRA5|GABRA4|GABRA6|GABRB1|GABRB2|GABRB3|GABRD|GABRE|GABRG1|GABRG2|GABRG3|GABRP|GABRQ	0.27	0.23	0.76
CPC017_MCF7_6H:BRD-K27737647-300-01-4:10	BRD-K27737647	H-89	MCF7	trt_cp	10 uM	6 h	4	202	0.44	0.3	1	1	1	1	0	PKA inhibitor	PRKACA|KCNA2|KCNA3|KCNA5|KCNAB2|KCNC1|KCNC2|KCNC3|KCNE1|KCNE2|KCNE3|KCNE4|KCNH1|KCNH2|KCNQ1|KCNQ2|KCNQ3|KCNQ5|KCNS3|GSG2|PKIA	0.27	0.23	0.76
ERG015_PC3_24H:K05	BRD-K74200139	BRD-K74200139	PC3	trt_cp	10 uM	24 h	2	68	0.12	0.09	1	0	1	1	0	-666	-666	0.27	0.23	0.76
DOSVAL006_A549_24H:BRD-K59995645:10	BRD-K59995645	BRD-K59995645	A549	trt_cp	10 uM	24 h	3	409	0.54	0.48	1	0	1	1	0	-666	-666	0.27	0.23	0.76
DOS033_PC3_24H:BRD-K10087454-001-01-9:4.98	BRD-K10087454	BRD-K10087454	PC3	trt_cp	4 uM	24 h	3	154	0.07	0.1	0	0	1	1	0	-666	-666	0.27	0.23	0.76
DOSVAL003_HA1E_24H:BRD-K72934042:20	BRD-K72934042	BRD-K72934042	HA1E	trt_cp	20 uM	24 h	3	136	0.15	0.14	1	0	1	1	0	-666	-666	0.27	0.23	0.76
CPC009_MCF7_6H:BRD-K39580048-001-04-7:10	BRD-K39580048	ARG-A1-2	MCF7	trt_cp	10 uM	6 h	3	67	0.02	0.04	1	0	1	1	0	-666	-666	0.27	0.23	0.76
DOS005_VCAP_6H:BRD-K94267488-001-01-6:5.02	BRD-K94267488	BRD-K94267488	VCAP	trt_cp	4 uM	6 h	2	115	0.08	0.1	1	0	1	1	0	-666	-666	0.27	0.23	0.76
CPC019_HCC515_6H:BRD-K07005393-001-01-0:10	BRD-K07005393	BRD-K07005393	HCC515	trt_cp	10 uM	6 h	3	202	0.15	0.18	1	0	1	1	0	-666	-666	0.27	0.23	0.76
CPC006_NCIH2073_6H:BRD-K93754473-001-06-0:28.39	BRD-K93754473	tamoxifen	NCIH2073	trt_cp	30 uM	6 h	2	47	0.04	0.04	0	0	1	1	0	Estrogen receptor antagonist|Selective estrogen receptor modulator (SERM)	ESR1|ESR2|CYP3A5|ESRRG|PLD1|PRKCD|PRKCE|PRKCQ|PRKCZ|EBP|GPER1|PRKCA|PRKCB|PRKCG|PRKCI	0.27	0.23	0.76
DOSBIO002_NPC_24H:BRD-K15524596:10.0448	BRD-K15524596	BRD-K15524596	NPC	trt_cp	10 uM	24 h	3	131	0.15	0.14	1	0	1	1	0	-666	-666	0.27	0.23	0.76
DOS055_PC3_24H:BRD-K53092731-001-01-2:5	BRD-K53092731	BRD-K53092731	PC3	trt_cp	4 uM	24 h	2	93	0.18	0.13	0	0	1	1	0	-666	-666	0.27	0.23	0.76
REP.B009_HEK293_24H:P22	BRD-K35169477	taranabant	HEK293	trt_cp	0.08 uM	24 h	2	227	0.24	0.24	0	0	1	1	0	Cannabinoid receptor antagonist	CNR1	0.27	0.23	0.76
DOSVAL006_MCF7_24H:BRD-K91729331:10	BRD-K91729331	BRD-K91729331	MCF7	trt_cp	10 uM	24 h	3	158	0.31	0.22	1	0	1	1	0	-666	-666	0.27	0.23	0.76
CPC010_HCC515_6H:BRD-K61993165-001-07-3:10	BRD-K61993165	niacin	HCC515	trt_cp	10 uM	6 h	3	142	0.18	0.16	1	0	1	1	0	-666	-666	0.27	0.23	0.76
DOS055_PC3_24H:BRD-K60863614-001-01-9:5	BRD-K60863614	BRD-K60863614	PC3	trt_cp	4 uM	24 h	2	80	0.13	0.1	0	0	1	1	0	-666	-666	0.27	0.23	0.76
REP.B024_MCF10A_24H:D07	BRD-K74195153	irsogladine	MCF10A	trt_cp	2.22 uM	24 h	2	127	0.09	0.11	0	0	1	1	0	Phosphodiesterase inhibitor	PDE4A	0.27	0.23	0.76
REP.B013_HELA_24H:J23	BRD-K41524689	paracetamol	HELA	trt_cp	0.03 uM	24 h	2	91	0.35	0.18	0	0	1	1	0	Cyclooxygenase inhibitor	PTGS1|PTGS2|CYP2E1|FAAH|TRPV1	0.27	0.23	0.76
CPC010_A375_6H:A13	BRD-K59962020	CHEMBL-374350	A375	trt_cp	10 uM	6 h	2	59	0.28	0.13	1	1	1	1	0	NFKB inhibitor	-666	0.27	0.23	0.76
NMH001_NEU_6H:P16	BRD-K47664560	BG-1001	NEU	trt_cp	10 uM	6 h	3	314	0.35	0.34	0	0	1	1	0	-666	-666	0.27	0.23	0.76
CPD003_PC3_24H:BRD-K70158168-066-01-5:10	BRD-K70158168	saquinavir	PC3	trt_cp	10 uM	24 h	2	52	0.15	0.09	0	0	1	1	0	-666	-666	0.27	0.23	0.76
DOS032_MCF7_24H:BRD-K27367875-001-01-7:4.98	BRD-K27367875	BRD-K27367875	MCF7	trt_cp	4 uM	24 h	3	196	0.13	0.16	0	0	1	1	0	-666	-666	0.27	0.23	0.76
CPC014_HEPG2_6H:BRD-K67258146-001-01-2:10	BRD-K67258146	BRD-K67258146	HEPG2	trt_cp	10 uM	6 h	3	180	0.02	0.06	0	0	1	1	0	-666	-666	0.27	0.23	0.76
LJP008_HELA_24H:D13	BRD-K98251413	IOX2	HELA	trt_cp	10 uM	24 h	3	105	0.21	0.15	1	1	1	1	0	HIF Inhibitor	EGLN1|KDM2A|KDM5C	0.27	0.23	0.76
CPC019_HCC515_6H:BRD-K99380810-001-04-5:10	BRD-K99380810	SD-6-035-B1	HCC515	trt_cp	10 uM	6 h	3	339	0.2	0.26	1	0	1	1	0	-666	-666	0.27	0.23	0.76
DOS040_A375_24H:BRD-K30855709-001-01-8:4.97	BRD-K30855709	BRD-K30855709	A375	trt_cp	4 uM	24 h	2	118	0.12	0.12	0	0	1	1	0	-666	-666	0.27	0.23	0.76
CPC004_MCF7_6H:BRD-A17819071-001-02-1:10	BRD-A17819071	gedunin	MCF7	trt_cp	10 uM	6 h	4	176	0.16	0.17	1	0	1	1	0	-666	-666	0.27	0.23	0.76
DOS054_MCF7_24H:BRD-K73423421-001-01-0:5	BRD-K73423421	BRD-K73423421	MCF7	trt_cp	4 uM	24 h	2	93	0.06	0.08	0	0	1	1	0	-666	-666	0.27	0.23	0.76
REP.B007_A375_24H:M13	BRD-K73395020	ARP-101	A375	trt_cp	2.22 uM	24 h	2	130	0.19	0.16	1	1	1	1	0	-666	MMP2	0.27	0.23	0.76
DOS057_MCF7_24H:BRD-K55426263-001-01-6:5	BRD-K55426263	BRD-K55426263	MCF7	trt_cp	4 uM	24 h	3	100	0.03	0.06	0	0	1	1	0	-666	-666	0.27	0.23	0.76
DOS060_HT29_24H:BRD-K10954923-001-01-3:5	BRD-K10954923	BRD-K10954923	HT29	trt_cp	4 uM	24 h	2	133	0.09	0.11	0	0	1	1	0	-666	-666	0.27	0.23	0.76
CPC018_HT29_6H:BRD-K97019106-005-01-1:10	BRD-K97019106	BRD-K97019106	HT29	trt_cp	10 uM	6 h	5	245	0.08	0.14	1	0	1	1	0	Acetylcholine receptor agonist	-666	0.27	0.23	0.76
DOS050_PC3_24H:BRD-K97516320-001-01-5:5	BRD-K97516320	BRD-K97516320	PC3	trt_cp	4 uM	24 h	2	113	0.11	0.11	0	0	1	1	0	-666	-666	0.27	0.23	0.76
CPC011_VCAP_24H:BRD-A96107863-001-10-0:10	BRD-A96107863	nisoldipine	VCAP	trt_cp	10 uM	24 h	4	309	0.26	0.29	1	0	1	1	0	-666	-666	0.27	0.23	0.76
DOS009_VCAP_24H:BRD-K32665240-001-01-5:5.02	BRD-K32665240	BRD-K32665240	VCAP	trt_cp	4 uM	24 h	3	330	0.37	0.35	1	0	1	1	0	-666	-666	0.27	0.23	0.76
CPC015_A375_6H:BRD-K57718010-001-08-5:10	BRD-K57718010	pentylenetetrazol	A375	trt_cp	10 uM	6 h	3	288	0.35	0.32	1	0	1	1	0	GABA receptor antagonist	-666	0.27	0.23	0.76
CPC013_VCAP_6H:BRD-K58628167-001-01-1:10	BRD-K58628167	BRD-K58628167	VCAP	trt_cp	10 uM	6 h	4	385	0.21	0.29	0	0	1	1	0	-666	-666	0.27	0.23	0.76
DOS051_MCF7_24H:BRD-K71353154-001-01-4:5.03	BRD-K71353154	BRD-K71353154	MCF7	trt_cp	4 uM	24 h	2	102	0.03	0.06	0	0	1	1	0	-666	-666	0.26	0.23	0.76
DOS004_VCAP_6H:BRD-K53792011-001-01-8:5.01	BRD-K53792011	BRD-K53792011	VCAP	trt_cp	4 uM	6 h	3	59	0.1	0.08	1	1	1	1	0	-666	-666	0.26	0.23	0.76
DOS049_HT29_24H:BRD-K88504936-001-01-8:5	BRD-K88504936	BRD-K88504936	HT29	trt_cp	4 uM	24 h	2	115	0.07	0.09	0	0	1	1	0	-666	-666	0.26	0.23	0.76
REP.A021_HUVEC.A_24H:O12	BRD-K86307448	allopurinol	HUVEC	trt_cp	0.04 uM	24 h	2	102	0.15	0.13	1	0	1	1	0	Xanthine oxidase inhibitor	XDH	0.26	0.23	0.76
CPC009_HEPG2_6H:BRD-K55070890-001-02-1:10	BRD-K55070890	thiothixene	HEPG2	trt_cp	10 uM	6 h	3	419	0.54	0.48	1	1	1	1	0	-666	-666	0.26	0.23	0.76
PBIOA017_A375_24H:B13	BRD-K19826688	BRD-K19826688	A375	trt_cp	10 uM	24 h	3	274	0.43	0.35	0	0	1	1	0	-666	-666	0.26	0.23	0.76
CPD003_MCF7_6H:BRD-K07612980-001-01-2:10	BRD-K07612980	sparfloxacin	MCF7	trt_cp	10 uM	6 h	2	164	0.25	0.2	0	0	1	1	0	Bacterial DNA Gyrase inhibitor	TOP2A	0.26	0.23	0.76
ERG021_VCAP_24H:BRD-K25473383:3.17	BRD-K25473383	BRD-K25473383	VCAP	trt_cp	3.33 uM	24 h	2	90	0.32	0.17	1	1	1	1	0	-666	-666	0.26	0.23	0.76
CRCGN016_MCF10A.TP53.M_24H:BRD-K74974393:11.3308	BRD-K74974393	BRD-K74974393	MCF10A	trt_cp	12 uM	24 h	3	62	0.18	0.11	1	1	1	1	0	-666	-666	0.26	0.23	0.76
CPC004_VCAP_24H:N15	BRD-K82562631	tolmetin	VCAP	trt_cp	10 uM	24 h	6	386	0.33	0.36	0	0	1	1	0	Cyclooxygenase inhibitor	PTGS2|PTGS1	0.26	0.23	0.76
DOS051_A549_24H:BRD-K63435201-001-01-2:5.01	BRD-K63435201	BRD-K63435201	A549	trt_cp	4 uM	24 h	2	163	0.15	0.16	0	0	1	1	0	-666	-666	0.26	0.23	0.76
CPC001_VCAP_24H:P08	BRD-K24201553	SB-269970	VCAP	trt_cp	10 uM	24 h	5	399	0.3	0.35	0	0	1	1	0	Serotonin receptor antagonist	HTR7	0.26	0.23	0.76
DOS056_MCF7_24H:BRD-K21340447-001-01-9:5	BRD-K21340447	BRD-K21340447	MCF7	trt_cp	4 uM	24 h	2	204	0.04	0.09	0	0	1	1	0	-666	-666	0.26	0.23	0.76
CPC016_HEPG2_6H:BRD-K04146668-001-01-3:10	BRD-K04146668	GW-441756	HEPG2	trt_cp	10 uM	6 h	3	118	0.25	0.17	1	0	1	1	0	-666	-666	0.26	0.23	0.76
DOS030_VCAP_24H:BRD-K73388776-001-01-6:5.01	BRD-K73388776	BRD-K73388776	VCAP	trt_cp	4 uM	24 h	3	101	0.07	0.09	1	0	1	1	0	-666	-666	0.26	0.23	0.76
CPC016_MCF7_6H:BRD-A17428743-003-03-3:10	BRD-A17428743	BW-723C86	MCF7	trt_cp	10 uM	6 h	3	120	0.09	0.11	1	0	1	1	0	Serotonin receptor agonist	HTR2B|HTR2A|HTR2C	0.26	0.23	0.76
ERG015_PC3_6H:BRD-K70052069-001-01-7:10.0217	BRD-K70052069	BRD-K70052069	PC3	trt_cp	10 uM	6 h	2	53	0.28	0.12	1	0	1	1	0	-666	-666	0.26	0.23	0.76
DOSVAL005_HA1E_24H:BRD-K24199200:10	BRD-K24199200	BRD-K24199200	HA1E	trt_cp	10 uM	24 h	3	158	0.22	0.19	1	0	1	1	0	-666	-666	0.26	0.23	0.76
DOS030_VCAP_24H:BRD-K01981286-001-01-8:5.01	BRD-K01981286	BRD-K01981286	VCAP	trt_cp	4 uM	24 h	3	294	0.19	0.24	1	0	1	1	0	-666	-666	0.26	0.23	0.76
DOS047_A375_24H:BRD-K78483792-001-01-0:5.03	BRD-K78483792	BRD-K78483792	A375	trt_cp	4 uM	24 h	2	125	0.11	0.12	0	0	1	1	0	-666	-666	0.26	0.23	0.76
DOSBIO001_MCF7_24H:BRD-K62283710:10.0109	BRD-K62283710	BRD-K62283710	MCF7	trt_cp	10 uM	24 h	3	110	0.17	0.14	1	0	1	1	0	-666	-666	0.26	0.23	0.76
CPC008_HCC515_6H:BRD-A83993876-001-04-6:10	BRD-A83993876	BRD-A83993876	HCC515	trt_cp	10 uM	6 h	3	156	0.2	0.18	1	0	1	1	0	-666	-666	0.26	0.23	0.76
CPC001_PC3_24H:C14	BRD-K64044582	linoleamide	PC3	trt_cp	10 uM	24 h	5	175	0.1	0.13	1	0	1	1	0	ACAT inhibitor	SOAT1|SOAT2	0.26	0.23	0.76
CPC008_HT29_6H:BRD-K81592585-001-05-5:10	BRD-K81592585	DM-55-3	HT29	trt_cp	10 uM	6 h	5	297	0.44	0.37	0	0	1	1	0	-666	-666	0.26	0.23	0.76
CPC016_A549_6H:BRD-K92760278-001-02-4:10	BRD-K92760278	riboflavin	A549	trt_cp	10 uM	6 h	2	222	0.36	0.29	0	0	1	1	0	Vitamin B	BLVRB|RFK	0.26	0.23	0.76
DOS007_VCAP_24H:BRD-K12440008-001-01-9:5.15	BRD-K12440008	BRD-K12440008	VCAP	trt_cp	4 uM	24 h	3	85	0.08	0.08	1	0	1	1	0	-666	-666	0.26	0.23	0.76
CPC006_A549_6H:BRD-K73789395-001-06-5:102.71	BRD-K73789395	ZM-336372	A549	trt_cp	100 uM	6 h	4	293	0.53	0.4	1	1	1	1	0	RAF inhibitor	BRAF|LCK|MAPK14|RAF1	0.26	0.23	0.76
DOS025_VCAP_24H:BRD-K27915767-001-01-4:5.02	BRD-K27915767	BRD-K27915767	VCAP	trt_cp	4 uM	24 h	3	193	0.15	0.17	1	0	1	1	0	-666	-666	0.26	0.23	0.76
REP.B016_MCF7_24H:I01	BRD-K53814070	ripasudil	MCF7	trt_cp	2.22 uM	24 h	2	123	0.22	0.17	1	1	1	1	0	Rho associated kinase inhibitor	ROCK1|ROCK2	0.26	0.23	0.76
CPC008_HEPG2_6H:BRD-K20923001-001-04-5:10	BRD-K20923001	BRD-K20923001	HEPG2	trt_cp	10 uM	6 h	3	88	0.09	0.09	1	0	1	1	0	-666	-666	0.26	0.23	0.76
REP.B010_HEK293_24H:B10	BRD-A11990600	lorazepam	HEK293	trt_cp	0.08 uM	24 h	2	64	0.07	0.07	0	0	1	1	0	Benzodiazepine receptor agonist	GABRA1|GABRA2|GABRA3|GABRA5|GABRA4|GABRA6|GABRB1|GABRB2|GABRB3|GABRD|GABRE|GABRG1|GABRG2|GABRG3|GABRP|GABRQ|TSPO	0.26	0.23	0.76
DOS051_MCF7_24H:BRD-K79983157-001-01-7:4.97	BRD-K79983157	BRD-K79983157	MCF7	trt_cp	4 uM	24 h	2	146	0.11	0.13	0	0	1	1	0	-666	-666	0.26	0.23	0.76
CPC003_HCC515_24H:BRD-A71816415-236-03-5:10	BRD-A71816415	pravastatin	HCC515	trt_cp	10 uM	24 h	3	172	0.13	0.15	1	1	1	1	0	-666	-666	0.26	0.23	0.76
DOS016_VCAP_6H:BRD-K34781184-001-01-6:5.07	BRD-K34781184	BRD-K34781184	VCAP	trt_cp	4 uM	6 h	3	100	0.22	0.15	0	0	1	1	0	-666	-666	0.26	0.23	0.76
CPC001_HCC515_6H:BRD-A75478957-001-01-6:10	BRD-A75478957	PD-166793	HCC515	trt_cp	10 uM	6 h	2	69	0.16	0.11	1	0	1	1	0	-666	-666	0.26	0.23	0.76
CPC007_HT29_24H:BRD-K98219271-001-07-1:10	BRD-K98219271	BRD-K98219271	HT29	trt_cp	10 uM	24 h	3	92	0.08	0.09	1	0	1	1	0	-666	-666	0.26	0.23	0.76
CPC002_VCAP_24H:BRD-K37080523-001-02-8:10	BRD-K37080523	isoreserpine	VCAP	trt_cp	10 uM	24 h	3	154	0.52	0.29	1	1	1	1	0	Vesicular monoamine transporter inhibitor	SLC18A2|SLC18A1	0.26	0.23	0.76
DOS004_VCAP_24H:BRD-K33593585-001-01-1:5.01	BRD-K33593585	BRD-K33593585	VCAP	trt_cp	4 uM	24 h	3	256	0.17	0.21	1	0	1	1	0	-666	-666	0.26	0.23	0.76
DOS023_VCAP_24H:BRD-K70077013-001-01-1:5.02	BRD-K70077013	BRD-K70077013	VCAP	trt_cp	4 uM	24 h	2	283	0.22	0.25	0	0	1	1	0	-666	-666	0.26	0.23	0.76
CPC017_NPC_24H:BRD-K08109516-001-02-9:10	BRD-K08109516	L-701324	NPC	trt_cp	10 uM	24 h	4	105	0.21	0.15	0	0	1	1	0	Glutamate receptor antagonist	GRIN1|GRIN2A|GRIN2B|GRIN2C|GRIN2D	0.26	0.23	0.76
CPC002_PC3_24H:BRD-K93201660-001-03-2:10	BRD-K93201660	ML-7	PC3	trt_cp	10 uM	24 h	4	134	0.22	0.17	1	0	1	1	0	Muscle relaxant	MYLK	0.26	0.23	0.76
MOAR001_A375_24H:P10	BRD-K33892651	ML-347	A375	trt_cp	10 uM	24 h	2	91	0.18	0.13	1	1	1	1	0	ALK inhibitor	ACVR1|ACVRL1|BMPR1A	0.26	0.23	0.76
DOS058_A549_24H:BRD-K01855742-019-01-4:5	BRD-K01855742	BRD-K01855742	A549	trt_cp	4 uM	24 h	2	108	0.05	0.07	0	0	1	1	0	-666	-666	0.26	0.23	0.76
DOS028_VCAP_24H:BRD-M85886474-001-01-8:4.97	BRD-M85886474	BRD-M85886474	VCAP	trt_cp	4 uM	24 h	3	200	0.4	0.29	1	1	1	1	0	-666	-666	0.26	0.23	0.76
CPC007_PC3_6H:BRD-K58318000-001-04-4:10	BRD-K58318000	BRD-K58318000	PC3	trt_cp	10 uM	6 h	5	130	0.06	0.09	1	0	1	1	0	-666	-666	0.26	0.23	0.76
DOS057_A549_24H:BRD-K86413298-001-01-6:5	BRD-K86413298	BRD-K86413298	A549	trt_cp	4 uM	24 h	2	79	0.14	0.11	0	0	1	1	0	-666	-666	0.26	0.23	0.76
DOS033_A549_24H:BRD-K66185150-001-01-1:5.06	BRD-K66185150	BRD-K66185150	A549	trt_cp	4 uM	24 h	3	161	0.12	0.14	0	0	1	1	0	-666	-666	0.26	0.23	0.76
DOS034_PC3_24H:BRD-K31998493-001-01-5:5.03	BRD-K31998493	BRD-K31998493	PC3	trt_cp	4 uM	24 h	3	184	0.1	0.14	0	0	1	1	0	-666	-666	0.26	0.23	0.76
DOS012_VCAP_24H:BRD-K61929092-001-01-8:5.12	BRD-K61929092	BRD-K61929092	VCAP	trt_cp	4 uM	24 h	3	364	0.4	0.39	1	1	1	1	0	-666	-666	0.26	0.23	0.76
DOS047_HT29_24H:BRD-K68614469-001-01-4:5.01	BRD-K68614469	BRD-K68614469	HT29	trt_cp	4 uM	24 h	3	231	0.03	0.08	0	0	1	1	0	-666	-666	0.26	0.23	0.76
CPC015_A375_6H:BRD-A35511923-019-01-6:10	BRD-A35511923	L-803087	A375	trt_cp	10 uM	6 h	3	101	0.15	0.12	1	0	1	1	0	Somatostatin receptor agonist	SSTR4	0.26	0.23	0.76
REP.A003_A375_24H:F05	BRD-A32269193	VGX-1027	A375	trt_cp	0.125 uM	24 h	3	92	0.23	0.15	1	0	1	1	0	TNF inhibitor	TNF|TLR4	0.26	0.23	0.76
CPC014_VCAP_24H:BRD-K39944607-001-03-0:10	BRD-K39944607	ochratoxin-a	VCAP	trt_cp	10 uM	24 h	5	440	0.53	0.49	0	0	1	1	0	Phenylalanyl tRNA synthetase inhibitor	-666	0.26	0.23	0.76
NMH002_NEU_6H:BRD-U61360806-000-01-3:10	BRD-U61360806	BRD-U61360806	NEU	trt_cp	10 uM	6 h	3	51	0.05	0.05	0	0	1	1	0	-666	-666	0.26	0.23	0.76
CPC020_A549_6H:BRD-K04733502-001-01-8:10	BRD-K04733502	BRD-K04733502	A549	trt_cp	10 uM	6 h	2	105	0.27	0.17	0	0	1	1	0	-666	-666	0.26	0.23	0.76
CPC009_MCF7_24H:BRD-K67484673-001-05-6:10	BRD-K67484673	BRD-K67484673	MCF7	trt_cp	10 uM	24 h	2	265	0.24	0.26	0	0	1	1	0	-666	-666	0.26	0.23	0.76
DOS003_VCAP_24H:BRD-K56051237-001-01-4:5.04	BRD-K56051237	BRD-K56051237	VCAP	trt_cp	4 uM	24 h	3	114	0.27	0.18	1	0	1	1	0	-666	-666	0.26	0.23	0.76
DOSVAL005_A375_24H:BRD-K44766290:20	BRD-K44766290	BRD-K44766290	A375	trt_cp	20 uM	24 h	3	79	0.13	0.1	1	0	1	1	0	-666	-666	0.26	0.23	0.76
PBIOA017_HT29_24H:J23	BRD-K68252161	BRD-K68252161	HT29	trt_cp	0.125 uM	24 h	3	155	0.3	0.22	0	0	1	1	0	-666	-666	0.26	0.23	0.76
CPC006_VCAP_24H:BRD-A15079084-001-02-9:10	BRD-A15079084	BRD-A15079084	VCAP	trt_cp	10 uM	24 h	5	306	0.4	0.35	0	0	1	1	0	-666	-666	0.26	0.23	0.76
DOS047_PC3_24H:BRD-K95487462-001-01-9:5.03	BRD-K95487462	BRD-K95487462	PC3	trt_cp	4 uM	24 h	3	330	0.27	0.3	0	0	1	1	0	-666	-666	0.26	0.23	0.76
DOS049_MCF7_24H:BRD-K23240772-001-01-4:5	BRD-K23240772	BRD-K23240772	MCF7	trt_cp	4 uM	24 h	2	103	0.02	0.05	0	0	1	1	0	-666	-666	0.26	0.23	0.76
DOS002_VCAP_24H:BRD-K99179945-001-01-5:5.06	BRD-K99179945	BRD-K99179945	VCAP	trt_cp	4 uM	24 h	3	159	0.17	0.17	1	0	1	1	0	-666	-666	0.26	0.23	0.76
CPC002_HCC515_24H:BRD-K73109821-001-08-6:10	BRD-K73109821	diazoxide	HCC515	trt_cp	10 uM	24 h	3	68	0.15	0.1	1	0	1	1	0	Potassium channel activator	KCNJ11|ATP1A1|CA1|CA2|KCNJ8|KCNMA1|SLC12A3	0.26	0.23	0.76
REP.B019_HELA_24H:N18	BRD-K49840922	etofylline-clofibrate	HELA	trt_cp	0.01 uM	24 h	2	50	0.08	0.07	1	0	1	1	0	Platelet aggregation inhibitor|Lipase clearing factor inhibitor	LPL|PPARA	0.26	0.23	0.76
DOSVAL004_A549_24H:BRD-K24554242:5	BRD-K24554242	BRD-K24554242	A549	trt_cp	4 uM	24 h	3	115	0.11	0.12	1	0	1	1	0	-666	-666	0.26	0.23	0.76
CPC016_ASC_24H:BRD-K95992530-001-02-4:10	BRD-K95992530	BRD-K95992530	ASC	trt_cp	10 uM	24 h	3	91	0.26	0.16	0	0	1	1	0	Integrin inhibitor	-666	0.26	0.23	0.76
CPC006_H1299_6H:BRD-K64642496-001-01-6:40	BRD-K64642496	KO-143	H1299	trt_cp	40 uM	6 h	2	214	0.29	0.25	0	0	1	1	0	Breast cancer resistance protein inhibitor	ABCG2|ABCB1|ABCC1	0.26	0.23	0.76
CPC013_A375_6H:BRD-K25884242-001-01-9:10	BRD-K25884242	BRD-K25884242	A375	trt_cp	10 uM	6 h	3	336	0.06	0.14	1	0	1	1	0	-666	-666	0.26	0.23	0.76
CPC017_HT29_6H:BRD-A63894585-001-03-4:10	BRD-A63894585	clobetasol	HT29	trt_cp	10 uM	6 h	5	389	0.28	0.33	0	0	1	1	0	-666	-666	0.26	0.23	0.76
DOSBIO002_NEU_24H:BRD-K15973523:10.3583	BRD-K15973523	BRD-K15973523	NEU	trt_cp	10 uM	24 h	2	51	0.31	0.13	0	0	1	1	0	-666	-666	0.26	0.23	0.76
DOS056_A549_24H:BRD-K03228956-001-01-1:5	BRD-K03228956	BRD-K03228956	A549	trt_cp	4 uM	24 h	2	54	0.15	0.09	0	0	1	1	0	-666	-666	0.26	0.23	0.76
DOS028_VCAP_6H:BRD-K11436949-001-01-0:4.92	BRD-K11436949	BRD-K11436949	VCAP	trt_cp	4 uM	6 h	3	215	0.3	0.26	0	0	1	1	0	-666	-666	0.26	0.23	0.76
DOSBIO002_MCF7_24H:BRD-K61753121:10.0904	BRD-K61753121	BRD-K61753121	MCF7	trt_cp	10 uM	24 h	3	441	0.37	0.41	1	0	1	1	0	-666	-666	0.26	0.23	0.76
PBIOA013_A549_24H:H18	BRD-K02137331	BRD-K02137331	A549	trt_cp	0.04 uM	24 h	3	75	0.16	0.11	1	0	1	1	0	-666	-666	0.26	0.23	0.76
DOS012_VCAP_6H:BRD-K51776699-001-01-2:4.94	BRD-K51776699	BRD-K51776699	VCAP	trt_cp	4 uM	6 h	3	173	0.09	0.13	1	0	1	1	0	-666	-666	0.26	0.23	0.76
CPC012_HT29_6H:BRD-K11181277-001-01-4:10	BRD-K11181277	BRD-K11181277	HT29	trt_cp	10 uM	6 h	3	110	0.04	0.07	0	0	1	1	0	-666	-666	0.26	0.23	0.76
CPC017_HT29_6H:BRD-K32906660-001-01-4:10	BRD-K32906660	bis-tyrphostin	HT29	trt_cp	10 uM	6 h	5	312	0.31	0.31	0	0	1	1	0	EGFR inhibitor	EGFR	0.26	0.23	0.76
DOS034_A549_24H:BRD-K77326001-001-01-9:5.06	BRD-K77326001	BRD-K77326001	A549	trt_cp	4 uM	24 h	3	138	0.08	0.11	0	0	1	1	0	-666	-666	0.26	0.23	0.76
REP.B021_YAPC_24H:P19	BRD-K86882815	cabergoline	YAPC	trt_cp	2.22 uM	24 h	2	111	0.3	0.18	1	1	1	1	0	Dopamine receptor agonist	DRD2|ADRA1A|ADRA2A|ADRA2B|ADRA2C|DRD1|DRD3|DRD4|DRD5|HTR1A|HTR1B|HTR1D|HTR2A|HTR2B|HTR2C|PRL|ADRA1B|ADRA1D|ADRB1|ADRB2|HTR7	0.26	0.23	0.76
DOS059_HT29_24H:BRD-K89263606-001-01-9:5	BRD-K89263606	BRD-K89263606	HT29	trt_cp	4 uM	24 h	2	103	0.03	0.06	0	0	1	1	0	-666	-666	0.26	0.23	0.76
DOS027_VCAP_24H:BRD-K97103850-001-01-0:5.02	BRD-K97103850	BRD-K97103850	VCAP	trt_cp	4 uM	24 h	3	250	0.37	0.31	1	1	1	1	0	-666	-666	0.26	0.23	0.76
DOS047_PC3_24H:BRD-K78914942-001-01-3:5	BRD-K78914942	BRD-K78914942	PC3	trt_cp	4 uM	24 h	3	105	0.03	0.06	0	0	1	1	0	-666	-666	0.26	0.23	0.76
DOS034_A375_24H:BRD-K13308287-001-01-9:5.02	BRD-K13308287	BRD-K13308287	A375	trt_cp	4 uM	24 h	3	217	0.08	0.13	0	0	1	1	0	-666	-666	0.26	0.23	0.76
ERG014_PC3_6H:BRD-K71614913-001-01-1:10.0935	BRD-K71614913	BRD-K71614913	PC3	trt_cp	10 uM	6 h	2	83	0.2	0.13	0	0	1	1	0	-666	-666	0.26	0.23	0.76
LJP001_SKBR3_6H:BRD-K68407802-001-02-7:0.4	BRD-K68407802	KIN001-055	SKBR3	trt_cp	0.37 uM	6 h	4	306	0.49	0.39	1	1	1	1	0	EGFR inhibitor|JAK inhibitor|Leukotriene inhibitor|Mediator release inhibitor	JAK3	0.26	0.23	0.76
DOS056_MCF7_24H:BRD-K31129604-001-01-3:5	BRD-K31129604	BRD-K31129604	MCF7	trt_cp	4 uM	24 h	2	239	0.3	0.27	0	0	1	1	0	-666	-666	0.26	0.23	0.76
CPC006_NCIH2073_6H:BRD-K53903639-001-01-3:80	BRD-K53903639	CHEMBL-1222381	NCIH2073	trt_cp	80 uM	6 h	2	256	0.3	0.28	0	0	1	1	0	Neural stem cell inducer	-666	0.26	0.23	0.76
LIVB001_HUH7_72H:N03	BRD-K27316855	calcitriol	HUH7	trt_cp	8 uM	72 h	3	234	0.22	0.23	0	0	1	1	0	Vitamin D receptor agonist	VDR|CYP3A5	0.26	0.23	0.75
CPC016_A549_6H:BRD-A44780397-001-01-1:10	BRD-A44780397	mifepristone	A549	trt_cp	10 uM	6 h	2	595	0.76	0.68	0	0	1	1	0	-666	-666	0.26	0.23	0.75
REP.A024_A375_24H:J01	BRD-K76775527	nimesulide	A375	trt_cp	10 uM	24 h	3	307	0.46	0.38	1	1	1	1	0	Cyclooxygenase inhibitor	PTGS2|LTF|PLA2G2E|PTGS1	0.26	0.23	0.75
CPC011_VCAP_6H:BRD-K51485625-001-04-3:10	BRD-K51485625	ritonavir	VCAP	trt_cp	10 uM	6 h	5	147	0.2	0.17	0	0	1	1	0	HIV inhibitor	CYP3A4|CYP1A2|CYP2B6|CYP2C19|CYP3A5|CYP3A7|CYP2C8|CYP2C9|CYP2D6|CYP2E1	0.26	0.23	0.75
DOS047_A549_24H:BRD-K28460793-001-01-8:4.99	BRD-K28460793	BRD-K28460793	A549	trt_cp	4 uM	24 h	3	121	0.06	0.09	1	0	1	1	0	-666	-666	0.26	0.23	0.75
DOS030_VCAP_24H:BRD-K19818442-001-01-3:5.02	BRD-K19818442	BRD-K19818442	VCAP	trt_cp	4 uM	24 h	3	302	0.37	0.34	1	0	1	1	0	-666	-666	0.26	0.23	0.75
AICHI002_TMD8_4H:I01	BRD-K17960872	LJI-308	TMD8	trt_cp	10 uM	4 h	3	215	0.42	0.3	1	1	1	1	0	-666	-666	0.26	0.23	0.75
DOS053_A549_24H:BRD-K24050458-001-01-7:4.92	BRD-K24050458	BRD-K24050458	A549	trt_cp	4 uM	24 h	2	172	0.14	0.16	0	0	1	1	0	-666	-666	0.26	0.23	0.75
REP.B011_A549_24H:P03	BRD-K07609981	dexloxiglumide	A549	trt_cp	0.25 uM	24 h	2	289	0.36	0.32	0	0	1	1	0	CCK receptor antagonist	CCKAR	0.26	0.23	0.75
CPC016_NEU_24H:BRD-K92492521-001-01-1:10	BRD-K92492521	LY-255283	NEU	trt_cp	10 uM	24 h	2	41	0.06	0.05	0	0	1	1	0	Leukotriene receptor antagonist	LTB4R|LTB4R2	0.26	0.23	0.75
DOS047_A549_24H:BRD-K96555842-001-01-3:4.97	BRD-K96555842	BRD-K96555842	A549	trt_cp	4 uM	24 h	3	109	0.02	0.05	1	0	1	1	0	-666	-666	0.26	0.23	0.75
DOS046_A549_24H:BRD-K01966678-001-01-5:5	BRD-K01966678	BRD-K01966678	A549	trt_cp	4 uM	24 h	3	89	0.07	0.08	0	0	1	1	0	-666	-666	0.26	0.23	0.75
CPC005_HT29_24H:BRD-A17535965-001-02-2:10	BRD-A17535965	gelsemine	HT29	trt_cp	10 uM	24 h	3	375	0.43	0.41	1	1	1	1	0	Acetylcholine receptor antagonist|Glycine receptor antagonist	GLRA3	0.26	0.23	0.75
CPC017_HT29_6H:BRD-A06784547-001-01-8:10	BRD-A06784547	MRS-1334	HT29	trt_cp	10 uM	6 h	5	184	0.14	0.16	0	0	1	1	0	Adenosine receptor antagonist	ADORA3	0.26	0.23	0.75
DOS032_MCF7_24H:BRD-K39758243-001-01-8:4.93	BRD-K39758243	BRD-K39758243	MCF7	trt_cp	4 uM	24 h	3	108	0.02	0.05	0	0	1	1	0	-666	-666	0.26	0.23	0.75
CPC020_MCF7_24H:BRD-K87555556-003-02-4:10	BRD-K87555556	amiodarone	MCF7	trt_cp	10 uM	24 h	5	218	0.2	0.21	0	0	1	1	0	-666	-666	0.26	0.23	0.75
DOS008_VCAP_24H:BRD-K19949652-001-01-1:5.29	BRD-K19949652	BRD-K19949652	VCAP	trt_cp	4 uM	24 h	3	98	0.14	0.12	1	0	1	1	0	-666	-666	0.26	0.23	0.75
CPC012_PHH_24H:BRD-K63175663-001-01-5:10	BRD-K63175663	BRD-K63175663	PHH	trt_cp	10 uM	24 h	3	81	0.16	0.12	0	0	1	1	0	-666	-666	0.26	0.23	0.75
CPC015_NPC_24H:BRD-A77349281-001-02-2:10	BRD-A77349281	RK-682	NPC	trt_cp	10 uM	24 h	4	289	0.08	0.15	0	0	1	1	0	Tyrosine phosphatase inhibitor	-666	0.26	0.23	0.75
DOS001_VCAP_24H:BRD-K87063646-001-01-7:4.86	BRD-K87063646	BRD-K87063646	VCAP	trt_cp	4 uM	24 h	3	250	0.35	0.3	1	1	1	1	0	-666	-666	0.26	0.23	0.75
DOS011_VCAP_24H:BRD-K80094052-001-01-6:4.93	BRD-K80094052	BRD-K80094052	VCAP	trt_cp	4 uM	24 h	3	187	0.35	0.26	1	1	1	1	0	-666	-666	0.26	0.23	0.75
REP.A012_HEK293_24H:C12	BRD-A00546892	biperiden	HEK293	trt_cp	0.04 uM	24 h	3	153	0.24	0.19	1	1	1	1	0	Acetylcholine receptor antagonist	CHRM1|CHRM2|CHRM3|CHRM4|CHRM5|CHRNA2	0.26	0.23	0.75
DOS029_VCAP_24H:BRD-K07060092-001-01-9:5.02	BRD-K07060092	BRD-K07060092	VCAP	trt_cp	4 uM	24 h	3	110	0.24	0.16	1	0	1	1	0	-666	-666	0.26	0.23	0.75
DOS054_HT29_24H:BRD-K55308802-001-01-4:5	BRD-K55308802	BRD-K55308802	HT29	trt_cp	4 uM	24 h	3	153	0.14	0.15	0	0	1	1	0	-666	-666	0.26	0.23	0.75
REP.B014_HELA_24H:D09	BRD-K57222227	indometacin	HELA	trt_cp	0.25 uM	24 h	2	49	0.1	0.07	1	1	1	1	0	Cyclooxygenase inhibitor	-666	0.26	0.23	0.75
CPC009_HEPG2_6H:BRD-A42737819-001-01-3:10	BRD-A42737819	BRD-A42737819	HEPG2	trt_cp	10 uM	6 h	3	100	0.14	0.12	1	0	1	1	0	-666	-666	0.26	0.23	0.75
DOS049_HT29_24H:BRD-K83491689-001-01-2:5	BRD-K83491689	BRD-K83491689	HT29	trt_cp	4 uM	24 h	2	143	0.03	0.07	0	0	1	1	0	-666	-666	0.26	0.23	0.75
DOS033_A375_24H:BRD-K90816807-001-01-8:5.04	BRD-K90816807	SA-432137	A375	trt_cp	4 uM	24 h	3	130	0.09	0.11	0	0	1	1	0	-666	-666	0.26	0.23	0.75
REP.A012_HT29_24H:N17	BRD-K03095347	levosimendan	HT29	trt_cp	0.125 uM	24 h	2	99	0.16	0.13	0	0	1	1	0	Calcium channel blocker	TNNC1|KCNJ11|KCNJ8|PDE3A	0.26	0.23	0.75
REP.B026_PC3_24H:O23	BRD-A20348246	chlormezanone	PC3	trt_cp	0.03 uM	24 h	2	65	0.17	0.11	1	1	1	1	0	GABA receptor antagonist	GABRA1|TSPO	0.26	0.23	0.75
CPD002_MCF7_6H:BRD-K88538023-008-05-6:10	BRD-K88538023	oxiconazole	MCF7	trt_cp	10 uM	6 h	3	206	0.36	0.28	0	0	1	1	0	-666	-666	0.26	0.23	0.75
CPC012_SKB_24H:BRD-K68202742-001-06-6:10	BRD-K68202742	BRD-K68202742	SKB	trt_cp	10 uM	24 h	4	460	0.64	0.55	0	0	1	1	0	HDAC inhibitor|CDK expression enhancer|ID1 expression inhibitor	HDAC1|HDAC3|HDAC4|HDAC6|HDAC7|HDAC8|HDAC10|HDAC2|HDAC5|HDAC9	0.26	0.23	0.75
CPC007_PC3_24H:BRD-K32862555-001-04-1:10	BRD-K32862555	BRD-K32862555	PC3	trt_cp	10 uM	24 h	4	180	0.38	0.26	1	1	1	1	0	-666	-666	0.26	0.23	0.75
DOS048_A549_24H:BRD-K00918977-001-01-5:5.03	BRD-K00918977	BRD-K00918977	A549	trt_cp	4 uM	24 h	3	93	0.02	0.04	0	0	1	1	0	-666	-666	0.26	0.23	0.75
PBIOA022_HCC515_24H:N01	BRD-K81335284	BRD-K81335284	HCC515	trt_cp	10 uM	24 h	3	67	0.21	0.12	1	1	1	1	0	-666	-666	0.26	0.23	0.75
CPC011_MCF7_6H:BRD-K88304388-045-14-6:10	BRD-K88304388	dextrorphan	MCF7	trt_cp	10 uM	6 h	2	759	0.67	0.72	1	0	1	1	0	Glutamate receptor antagonist	OPRM1|OPRK1|OPRD1	0.26	0.23	0.75
CPC015_ASC_24H:BRD-A75455249-001-12-9:10	BRD-A75455249	kavain	ASC	trt_cp	10 uM	24 h	4	95	0.1	0.1	0	0	1	1	0	Calcium channel blocker|Sodium channel inhibitor	MTOR	0.26	0.23	0.75
REP.B004_HT29_24H:B21	BRD-K19284129	salvinorin-a	HT29	trt_cp	0.25 uM	24 h	2	109	0.07	0.09	0	0	1	1	0	Opioid receptor agonist	OPRK1|OPRD1|OPRM1	0.26	0.23	0.75
CPC020_HA1E_6H:BRD-K31780183-001-02-0:10	BRD-K31780183	ARG-CSC2-40	HA1E	trt_cp	10 uM	6 h	3	85	0.07	0.08	1	0	1	1	0	-666	-666	0.26	0.23	0.75
DOSVAL006_MCF7_24H:BRD-K04465546:10	BRD-K04465546	BRD-K04465546	MCF7	trt_cp	10 uM	24 h	3	234	0.41	0.31	1	1	1	1	0	-666	-666	0.26	0.23	0.75
DOS034_A549_24H:BRD-K96309168-001-01-1:5.03	BRD-K96309168	BRD-K96309168	A549	trt_cp	4 uM	24 h	3	146	0.07	0.1	0	0	1	1	0	-666	-666	0.26	0.23	0.75
DOS013_VCAP_24H:BRD-K30620974-001-01-4:4.98	BRD-K30620974	BRD-K30620974	VCAP	trt_cp	4 uM	24 h	3	271	0.5	0.37	1	1	1	1	0	-666	-666	0.26	0.23	0.75
DOS043_A549_24H:BRD-K15453459-001-01-3:5	BRD-K15453459	BRD-K15453459	A549	trt_cp	4 uM	24 h	2	103	0.03	0.06	0	0	1	1	0	-666	-666	0.26	0.23	0.75
CPC019_HT29_6H:BRD-K03600170-001-08-6:10	BRD-K03600170	MW-MITF28	HT29	trt_cp	10 uM	6 h	4	256	0.27	0.27	1	0	1	1	0	-666	-666	0.26	0.23	0.75
ASG003_A549_24H:F19	BRD-A01320529	salmeterol	A549	trt_cp	10 uM	24 h	5	194	0.48	0.31	1	1	1	1	0	Adrenergic receptor agonist	ADRB2	0.26	0.23	0.75
CPC005_MCF7_6H:M23	BRD-K50464341	berbamine	MCF7	trt_cp	10 uM	6 h	4	418	0.22	0.3	1	0	1	1	0	Calmodulin inhibitor	CALM1	0.26	0.23	0.75
PBIOA013_HT29_24H:E24	BRD-K06836704	BRD-K06836704	HT29	trt_cp	0.04 uM	24 h	3	285	0.47	0.37	1	0	1	1	0	-666	-666	0.26	0.23	0.75
DOS053_A549_24H:BRD-K12405591-001-01-5:5.07	BRD-K12405591	BRD-K12405591	A549	trt_cp	4 uM	24 h	2	105	0.14	0.12	0	0	1	1	0	-666	-666	0.26	0.23	0.75
DOSBIO001_A375_24H:BRD-K39504007:9.66346	BRD-K39504007	BRD-K39504007	A375	trt_cp	10 uM	24 h	3	272	0.41	0.34	1	0	1	1	0	-666	-666	0.26	0.23	0.75
DOS057_A549_24H:BRD-K88701555-003-01-6:5	BRD-K88701555	BRD-K88701555	A549	trt_cp	4 uM	24 h	2	78	0.03	0.05	0	0	1	1	0	-666	-666	0.26	0.23	0.75
DOSVAL002_HEPG2_24H:BRD-K75416754:5	BRD-K75416754	BRD-K75416754	HEPG2	trt_cp	4 uM	24 h	3	167	0.22	0.19	1	0	1	1	0	-666	-666	0.26	0.23	0.75
CPC016_HT29_6H:BRD-A22684332-003-03-1:10	BRD-A22684332	procaterol	HT29	trt_cp	10 uM	6 h	5	417	0.19	0.28	1	0	1	1	0	Adrenergic receptor agonist	ADRB2	0.26	0.23	0.75
DOS034_A375_24H:BRD-K08293924-001-01-9:5.01	BRD-K08293924	BRD-K08293924	A375	trt_cp	4 uM	24 h	3	162	0.24	0.2	0	0	1	1	0	-666	-666	0.26	0.23	0.75
CPC009_HEPG2_6H:BRD-K19812755-001-03-3:10	BRD-K19812755	KU-C104224	HEPG2	trt_cp	10 uM	6 h	3	88	0.11	0.1	1	0	1	1	0	-666	-666	0.26	0.23	0.75
CPC018_MCF7_6H:BRD-K58223721-001-01-0:10	BRD-K58223721	BRD-K58223721	MCF7	trt_cp	10 uM	6 h	3	271	0.17	0.22	1	0	1	1	0	-666	-666	0.26	0.23	0.75
DOS039_A549_24H:BRD-K05519665-001-01-3:5.02	BRD-K05519665	BRD-K05519665	A549	trt_cp	4 uM	24 h	2	69	0.16	0.11	0	0	1	1	0	-666	-666	0.26	0.23	0.75
CPC002_VCAP_24H:BRD-K42693031-001-01-8:10	BRD-K42693031	glimepiride	VCAP	trt_cp	10 uM	24 h	3	299	0.23	0.27	1	0	1	1	0	-666	-666	0.26	0.23	0.75
DOS044_A375_24H:BRD-K86253182-001-02-3:5.01	BRD-K86253182	BRD-K86253182	A375	trt_cp	4 uM	24 h	2	126	0.08	0.1	0	0	1	1	0	-666	-666	0.26	0.23	0.75
DOS013_VCAP_24H:BRD-K50223932-001-01-3:4.98	BRD-K50223932	BRD-K50223932	VCAP	trt_cp	4 uM	24 h	3	365	0.53	0.44	1	1	1	1	0	-666	-666	0.26	0.23	0.75
CPC005_HT29_6H:BRD-A92161634-001-02-6:10	BRD-A92161634	scopoline	HT29	trt_cp	10 uM	6 h	3	60	0.12	0.09	1	0	1	1	0	Acetylcholine receptor antagonist	-666	0.26	0.23	0.75
DOS009_VCAP_24H:BRD-K87445129-001-01-2:5.01	BRD-K87445129	BRD-K87445129	VCAP	trt_cp	4 uM	24 h	3	349	0.39	0.37	1	0	1	1	0	-666	-666	0.26	0.23	0.75
DOS009_VCAP_6H:BRD-K44737208-001-01-8:4.92	BRD-K44737208	BRD-K44737208	VCAP	trt_cp	4 uM	6 h	3	148	0.2	0.17	1	0	1	1	0	-666	-666	0.26	0.23	0.75
DOS055_MCF7_24H:BRD-K24536757-001-01-3:5	BRD-K24536757	BRD-K24536757	MCF7	trt_cp	4 uM	24 h	3	104	0.05	0.07	0	0	1	1	0	-666	-666	0.26	0.23	0.75
DOS018_VCAP_24H:BRD-K33017576-001-01-2:5.07	BRD-K33017576	BRD-K33017576	VCAP	trt_cp	4 uM	24 h	3	195	0.05	0.1	1	0	1	1	0	-666	-666	0.26	0.23	0.75
DOSBIO001_NEU_24H:BRD-K00540336:10.1113	BRD-K00540336	BRD-K00540336	NEU	trt_cp	10 uM	24 h	2	49	0.14	0.08	0	0	1	1	0	-666	-666	0.26	0.23	0.75
CPC007_VCAP_24H:D04	BRD-K10355322	BRD-K10355322	VCAP	trt_cp	10 uM	24 h	5	377	0.19	0.27	0	0	1	1	0	-666	-666	0.26	0.23	0.75
REP.A023_A375_24H:N07	BRD-K72005722	VT-464	A375	trt_cp	10 uM	24 h	3	81	0.22	0.13	1	1	1	1	0	Cytochrome P450 inhibitor	CYP17A1	0.26	0.23	0.75
REP.A017_YAPC_24H:J24	BRD-A66155091	trilostane	YAPC	trt_cp	0.04 uM	24 h	3	153	0.25	0.2	1	0	1	1	0	3beta-hydroxy-delta5-steroid dehydrogenase inhibitor	ESR2|ESR1|HSD3B2|JUN|NR3C1|HSD3B1	0.26	0.23	0.75
DOS034_MCF7_24H:BRD-K34547533-001-01-9:5.02	BRD-K34547533	BRD-K34547533	MCF7	trt_cp	4 uM	24 h	3	259	0.25	0.26	0	0	1	1	0	-666	-666	0.26	0.23	0.75
DOS039_A375_24H:BRD-K88318034-001-01-4:4.97	BRD-K88318034	BRD-K88318034	A375	trt_cp	4 uM	24 h	2	183	0.03	0.07	0	0	1	1	0	-666	-666	0.26	0.23	0.75
CPC006_H1299_6H:BRD-K61829047-001-01-6:10	BRD-K61829047	7b-cis	H1299	trt_cp	10 uM	6 h	2	132	0.51	0.26	0	0	1	1	0	Exportin antagonist	-666	0.26	0.23	0.75
DOS004_VCAP_6H:BRD-K56945633-001-01-7:5.01	BRD-K56945633	BRD-K56945633	VCAP	trt_cp	4 uM	6 h	3	44	0.05	0.05	1	0	1	1	0	-666	-666	0.26	0.23	0.75
DOS026_VCAP_24H:BRD-K61415682-001-01-4:4.98	BRD-K61415682	BRD-K61415682	VCAP	trt_cp	4 uM	24 h	3	94	0.12	0.11	1	0	1	1	0	-666	-666	0.26	0.23	0.75
NMH002_NPC_24H:BRD-K55478147-001-01-9:10	BRD-K55478147	isonicotinohydroxamic-acid	NPC	trt_cp	10 uM	24 h	3	309	0.17	0.23	1	0	1	1	0	-666	-666	0.26	0.23	0.75
CPC014_NPC_24H:BRD-K57926513-001-08-6:10	BRD-K57926513	BRD-K57926513	NPC	trt_cp	10 uM	24 h	3	289	0.31	0.3	0	0	1	1	0	PDGFR inhibitor	FLT3	0.26	0.23	0.75
DOS045_A549_24H:D13	BRD-K52221985	BRD-K52221985	A549	trt_cp	4 uM	24 h	2	125	0.24	0.18	0	0	1	1	0	-666	-666	0.26	0.23	0.75
LJP007_PC3_24H:M17	BRD-K21025364	NVP-TAE226	PC3	trt_cp	0.12 uM	24 h	2	157	0.47	0.27	1	1	1	1	0	Protein tyrosine kinase inhibitor	IGF1R|PTK2	0.26	0.23	0.75
CRCGN016_MCF10A.WT.HP_24H:BRD-K27686329:11.0887	BRD-K27686329	BRD-K27686329	MCF10A	trt_cp	12 uM	24 h	2	737	0.8	0.78	0	0	1	1	0	-666	-666	0.26	0.23	0.75
ERG011_VCAP_24H:BRD-K61556970-001-01-6:10.088	BRD-K61556970	BRD-K61556970	VCAP	trt_cp	10 uM	24 h	3	75	0.36	0.17	1	1	1	1	0	-666	-666	0.26	0.23	0.75
CRCGN017_MCF10A.TP53.M_24H:BRD-K75589062:33.202	BRD-K75589062	BRD-K75589062	MCF10A	trt_cp	30 uM	24 h	3	603	0.67	0.64	1	1	1	1	0	-666	-666	0.26	0.23	0.75
REP.A008_YAPC_24H:D07	BRD-K36970462	tonabersat	YAPC	trt_cp	10 uM	24 h	3	125	0.3	0.2	0	0	1	1	0	Gap junction modulator|Nitric oxide production inhibitor	-666	0.26	0.23	0.75
DOS034_MCF7_24H:BRD-K81417919-001-01-1:4.88	BRD-K81417919	BRD-K81417919	MCF7	trt_cp	4 uM	24 h	3	203	0.1	0.14	0	0	1	1	0	-666	-666	0.26	0.23	0.75
DOS024_VCAP_24H:BRD-K71718338-001-01-7:5.04	BRD-K71718338	BRD-K71718338	VCAP	trt_cp	4 uM	24 h	3	180	0.38	0.26	1	1	1	1	0	-666	-666	0.26	0.23	0.75
CPC009_HA1E_6H:BRD-K95561591-019-01-7:10	BRD-K95561591	BRD-K95561591	HA1E	trt_cp	10 uM	6 h	3	173	0.25	0.21	1	0	1	1	0	-666	-666	0.26	0.23	0.75
DOSBIO001_NPC_24H:BRD-K99874282:10.0467	BRD-K99874282	BRD-K99874282	NPC	trt_cp	10 uM	24 h	3	51	0.21	0.1	1	0	1	1	0	-666	-666	0.26	0.23	0.75
DOS053_MCF7_24H:BRD-K78449133-001-01-9:5.03	BRD-K78449133	BRD-K78449133	MCF7	trt_cp	4 uM	24 h	2	159	0.09	0.12	0	0	1	1	0	-666	-666	0.26	0.23	0.75
CPC019_A375_6H:BRD-K45253154-001-04-3:10	BRD-K45253154	SD-6-035-A7	A375	trt_cp	10 uM	6 h	4	450	0.41	0.43	1	0	1	1	0	-666	-666	0.26	0.23	0.75
CPC013_NPC_24H:BRD-A77704559-001-01-5:10	BRD-A77704559	BRD-A77704559	NPC	trt_cp	10 uM	24 h	3	315	0.13	0.2	0	0	1	1	0	-666	-666	0.26	0.23	0.75
CPC019_HT29_6H:BRD-K63979920-001-01-9:10	BRD-K63979920	BRD-K63979920	HT29	trt_cp	10 uM	6 h	5	150	0.12	0.14	1	0	1	1	0	-666	-666	0.26	0.23	0.75
REP.A003_YAPC_24H:I01	BRD-A33711280	metixene	YAPC	trt_cp	10 uM	24 h	3	116	0.24	0.17	0	0	1	1	0	Acetylcholine receptor antagonist	CHRM5|CHRM1|CHRM2|CHRM3|CHRM4	0.26	0.23	0.75
LJP008_NPC_24H:J12	BRD-K86797399	SB-939	NPC	trt_cp	0.04 uM	24 h	3	301	0.59	0.43	1	1	1	1	0	HDAC inhibitor	HDAC1|HDAC2|HDAC10|HDAC3|HDAC4|HDAC5|HDAC9	0.26	0.23	0.75
REP.A018_PC3_24H:L13	BRD-K65781196	avanafil	PC3	trt_cp	10 uM	24 h	3	144	0.22	0.18	0	0	1	1	0	Phosphodiesterase inhibitor	PDE5A	0.26	0.23	0.75
DOS019_VCAP_6H:BRD-K76261045-001-01-7:5.05	BRD-K76261045	BRD-K76261045	VCAP	trt_cp	4 uM	6 h	2	92	0.05	0.07	0	0	1	1	0	-666	-666	0.26	0.23	0.75
LCP001_MCF10A.WT_12H:D12	BRD-K69776681	volasertib	MCF10A	trt_cp	1.11 uM	12 h	3	226	0.58	0.37	1	1	1	1	0	PLK inhibitor	PLK1	0.26	0.23	0.75
CPC008_HCC515_6H:BRD-K55487965-001-04-3:10	BRD-K55487965	BRD-K55487965	HCC515	trt_cp	10 uM	6 h	3	467	0.22	0.32	1	1	1	1	0	-666	-666	0.26	0.23	0.75
DOS046_A375_24H:BRD-K45327589-001-01-6:5	BRD-K45327589	BRD-K45327589	A375	trt_cp	4 uM	24 h	3	131	0.04	0.07	0	0	1	1	0	-666	-666	0.26	0.23	0.75
CPC015_MCF7_6H:I14	BRD-K25836724	BRD-K25836724	MCF7	trt_cp	10 uM	6 h	5	344	0.27	0.31	0	0	1	1	0	-666	-666	0.26	0.23	0.75
MUC.CP001_MCF7_6H:BRD-K20197062-001-01-8:0.3704	BRD-K20197062	SA-94315	MCF7	trt_cp	0.37 uM	6 h	3	418	0.45	0.44	1	0	1	1	0	Caspase inhibitor	CASP3	0.26	0.23	0.75
DOS019_VCAP_24H:BRD-K37993296-001-01-9:5.02	BRD-K37993296	BRD-K37993296	VCAP	trt_cp	4 uM	24 h	3	40	0.09	0.06	1	0	1	1	0	-666	-666	0.26	0.23	0.75
REP.B003_MCF7_24H:L01	BRD-K34341643	glasdegib	MCF7	trt_cp	2.22 uM	24 h	2	151	0.24	0.19	0	0	1	1	0	Hedgehog pathway inhibitor	DHH|IHH|SMO	0.26	0.23	0.75
CPC016_ASC_24H:BRD-K60487568-001-01-3:10	BRD-K60487568	SU-4312	ASC	trt_cp	10 uM	24 h	3	129	0.2	0.16	0	0	1	1	0	-666	-666	0.26	0.23	0.75
DOS055_HT29_24H:BRD-K79001525-001-01-3:5	BRD-K79001525	BRD-K79001525	HT29	trt_cp	4 uM	24 h	3	123	0.04	0.07	0	0	1	1	0	-666	-666	0.26	0.23	0.75
CPC012_VCAP_24H:BRD-K53816294-001-01-3:10	BRD-K53816294	BRD-K53816294	VCAP	trt_cp	10 uM	24 h	5	329	0.3	0.32	0	0	1	1	0	-666	-666	0.26	0.23	0.75
CPC019_HEPG2_6H:BRD-K82196068-001-01-9:10	BRD-K82196068	BRD-K82196068	HEPG2	trt_cp	10 uM	6 h	3	131	0.06	0.09	1	0	1	1	0	-666	-666	0.26	0.23	0.75
CPC015_HT29_6H:BRD-K81839095-001-04-6:10	BRD-K81839095	estrone	HT29	trt_cp	10 uM	6 h	3	193	0.29	0.24	1	0	1	1	0	Estrogen receptor agonist	ESR1|ESR2	0.26	0.23	0.75
DOS049_A375_24H:BRD-K15627143-001-01-4:5	BRD-K15627143	BRD-K15627143	A375	trt_cp	4 uM	24 h	3	176	0.13	0.15	0	0	1	1	0	-666	-666	0.26	0.23	0.75
DOS018_VCAP_24H:BRD-K09444102-001-01-1:4.95	BRD-K09444102	BRD-K09444102	VCAP	trt_cp	4 uM	24 h	3	164	0.07	0.11	1	0	1	1	0	-666	-666	0.26	0.23	0.75
CPC010_VCAP_24H:BRD-K52735702-001-01-2:10	BRD-K52735702	cefdinir	VCAP	trt_cp	10 uM	24 h	5	272	0.22	0.25	0	0	1	1	0	-666	-666	0.26	0.23	0.75
CPC010_PC3_24H:BRD-K13605477-001-03-4:10	BRD-K13605477	VU-0366968	PC3	trt_cp	10 uM	24 h	5	150	0.23	0.19	1	0	1	1	0	-666	-666	0.26	0.23	0.75
DOSVAL002_A375_24H:BRD-K25642189:20	BRD-K25642189	BRD-K25642189	A375	trt_cp	20 uM	24 h	3	192	0.27	0.23	1	1	1	1	0	-666	-666	0.26	0.23	0.75
CPC012_HA1E_6H:BRD-K36267058-001-04-1:10	BRD-K36267058	BAS-02859604	HA1E	trt_cp	10 uM	6 h	3	201	0.22	0.21	1	0	1	1	0	-666	-666	0.26	0.23	0.75
MUC.CP006_MCF7_6H:BRD-K31441776-001-01-4:3.3822	BRD-K31441776	SA-1921816	MCF7	trt_cp	3.33 uM	6 h	3	159	0.29	0.22	1	0	1	1	0	-666	-666	0.26	0.23	0.75
CRCGN004_PC3_24H:BRD-K18910433-001-14-3:10	BRD-K18910433	estradiol	PC3	trt_cp	10 uM	24 h	2	172	0.44	0.28	1	1	1	1	0	Estrogen receptor agonist	-666	0.26	0.23	0.75
CPC018_ASC_24H:BRD-K06895174-001-01-0:10	BRD-K06895174	cisapride	ASC	trt_cp	10 uM	24 h	3	79	0.18	0.12	1	0	1	1	0	Serotonin receptor agonist	HTR4|KCNH2|CYP2B6|CYP2C8|CYP3A5|CYP3A7|HTR2A|HTR3A	0.26	0.23	0.75
DOS043_A375_24H:BRD-K54636101-001-01-7:5	BRD-K54636101	BRD-K54636101	A375	trt_cp	4 uM	24 h	3	255	0.08	0.14	0	0	1	1	0	-666	-666	0.26	0.23	0.75
CPC014_HCC515_6H:BRD-K70557564-305-01-0:10	BRD-K70557564	zosuquidar	HCC515	trt_cp	10 uM	6 h	3	112	0.23	0.16	1	0	1	1	0	P-glycoprotein inhibitor	ABCB1|ABCB4	0.26	0.23	0.75
DOSBIO001_A375_24H:BRD-K89961851:10.2368	BRD-K89961851	BRD-K89961851	A375	trt_cp	10 uM	24 h	3	506	0.52	0.52	1	0	1	1	0	-666	-666	0.26	0.23	0.75
CPC015_ASC_24H:BRD-K39733634-001-01-8:10	BRD-K39733634	L-161982	ASC	trt_cp	10 uM	24 h	3	200	0.33	0.26	0	0	1	1	0	Prostanoid receptor antagonist	PTGER4	0.26	0.23	0.75
RAD001_HCC515_6H:BRD-K59058747-001-09-2:0.3704	BRD-K59058747	BRD-K59058747	HCC515	trt_cp	0.37 uM	6 h	3	114	0.1	0.11	0	0	1	1	0	Mucolytic	ACY1|CHUK|GRIN1|GRIN2A|GRIN2B|GRIN2D|GRIN3A|GSS|IKBKB|RELA|SLC7A11	0.26	0.23	0.75
DOSVAL005_HA1E_24H:BRD-K05978741:20	BRD-K05978741	BRD-K05978741	HA1E	trt_cp	20 uM	24 h	3	144	0.17	0.16	1	0	1	1	0	-666	-666	0.26	0.23	0.75
CPC004_A375_6H:BRD-K30816563-003-01-1:10	BRD-K30816563	ranitidine	A375	trt_cp	10 uM	6 h	3	216	0.27	0.24	1	0	1	1	0	Histamine receptor antagonist	HRH2|SLC22A2	0.26	0.23	0.75
CPC016_ASC_24H:BRD-K82823076-001-01-8:10	BRD-K82823076	Ro-15-4513	ASC	trt_cp	10 uM	24 h	3	183	0.29	0.23	0	0	1	1	0	GABA receptor agonist	GABRA1|GABRA2|GABRA3|GABRA5|GABRA4|GABRA6|GABRB2|GABRG2	0.26	0.23	0.75
CPC005_MCF7_6H:P15	BRD-K54665485	R-59022	MCF7	trt_cp	10 uM	6 h	4	136	0.23	0.18	1	1	1	1	0	Diacylglycerol kinase inhibitor|Protein kinase inhibitor	DGKA	0.26	0.23	0.75
REP.B020_MCF7_24H:I22	BRD-K45152786	merbarone	MCF7	trt_cp	0.08 uM	24 h	2	52	0.1	0.07	1	0	1	1	0	Topoisomerase inhibitor	TOP2A	0.26	0.23	0.75
PBIOA013_HCC515_24H:I24	BRD-K37132815	BRD-K37132815	HCC515	trt_cp	0.04 uM	24 h	3	152	0.4	0.25	1	1	1	1	0	-666	-666	0.26	0.23	0.75
REP.A001_YAPC_24H:C13	BRD-A26032986	zaldaride	YAPC	trt_cp	10 uM	24 h	3	163	0.2	0.18	0	0	1	1	0	Calmodulin inhibitor	CALM1	0.26	0.23	0.75
DOS034_PC3_24H:BRD-K73297432-001-02-3:5	BRD-K73297432	BRD-K73297432	PC3	trt_cp	4 uM	24 h	3	259	0.07	0.14	0	0	1	1	0	-666	-666	0.26	0.23	0.75
CPC004_VCAP_6H:BRD-K99411983-001-02-3:10	BRD-K99411983	lumicolchicine	VCAP	trt_cp	10 uM	6 h	4	262	0.46	0.35	1	1	1	1	0	Colchicine isomer, non-binder of microtubules	-666	0.26	0.23	0.75
CPC007_VCAP_6H:J23	BRD-K35100517	BRD-K35100517	VCAP	trt_cp	10 uM	6 h	4	225	0.07	0.13	1	0	1	1	0	-666	-666	0.26	0.23	0.75
CPC020_PC3_6H:BRD-A62326914-001-02-2:10	BRD-A62326914	paroxetine	PC3	trt_cp	10 uM	6 h	5	287	0.21	0.25	1	0	1	1	0	-666	-666	0.26	0.23	0.75
DOS033_HT29_24H:BRD-K19534956-001-01-4:5.01	BRD-K19534956	BRD-K19534956	HT29	trt_cp	4 uM	24 h	3	357	0.14	0.23	0	0	1	1	0	-666	-666	0.26	0.23	0.75
CPC012_HCC515_6H:BRD-K98896788-001-02-3:10	BRD-K98896788	BRD-K98896788	HCC515	trt_cp	10 uM	6 h	3	176	0.18	0.18	1	0	1	1	0	-666	-666	0.26	0.23	0.75
DOS056_HT29_24H:BRD-K27671514-001-01-9:5	BRD-K27671514	BRD-K27671514	HT29	trt_cp	4 uM	24 h	2	136	0.04	0.07	0	0	1	1	0	-666	-666	0.26	0.22	0.75
CPC020_A375_6H:BRD-K08339178-001-01-3:10	BRD-K08339178	BRD-K08339178	A375	trt_cp	10 uM	6 h	5	357	0.47	0.41	0	0	1	1	0	-666	-666	0.26	0.22	0.75
CPC008_MCF7_24H:BRD-K67619794-001-01-0:10	BRD-K67619794	BRD-K67619794	MCF7	trt_cp	10 uM	24 h	2	38	0.29	0.11	1	1	1	1	0	-666	-666	0.26	0.22	0.75
DOS033_A375_24H:BRD-K43327166-001-01-9:5.05	BRD-K43327166	BRD-K43327166	A375	trt_cp	4 uM	24 h	3	133	0.04	0.07	0	0	1	1	0	-666	-666	0.26	0.22	0.75
CPC006_NCIH596_6H:BRD-K24132293-001-16-0:10	BRD-K24132293	piperlongumine	NCIH596	trt_cp	10 uM	6 h	2	256	0.6	0.4	0	0	1	1	0	Glutathione transferase inhibitor	-666	0.26	0.22	0.75
DOS033_PC3_24H:BRD-K53437983-001-01-4:5	BRD-K53437983	BRD-K53437983	PC3	trt_cp	4 uM	24 h	3	159	0.1	0.13	0	0	1	1	0	-666	-666	0.26	0.22	0.75
DOS060_A549_24H:BRD-K83754856-001-01-0:5	BRD-K83754856	BRD-K83754856	A549	trt_cp	4 uM	24 h	2	99	0.1	0.1	0	0	1	1	0	-666	-666	0.26	0.22	0.75
DOSVAL003_HEPG2_24H:BRD-K77793090:5	BRD-K77793090	BRD-K77793090	HEPG2	trt_cp	4 uM	24 h	3	174	0.34	0.25	1	0	1	1	0	-666	-666	0.26	0.22	0.75
DOSVAL005_HEPG2_24H:BRD-K58745468:20	BRD-K58745468	BRD-K58745468	HEPG2	trt_cp	20 uM	24 h	3	97	0.19	0.14	1	0	1	1	0	-666	-666	0.26	0.22	0.75
DOS034_A375_24H:BRD-K48465004-001-02-6:4.98	BRD-K48465004	BRD-K48465004	A375	trt_cp	4 uM	24 h	3	314	0.14	0.21	0	0	1	1	0	-666	-666	0.26	0.22	0.75
DOS033_MCF7_24H:BRD-K61606206-001-01-5:4.83	BRD-K61606206	BRD-K61606206	MCF7	trt_cp	4 uM	24 h	3	267	0.32	0.3	0	0	1	1	0	-666	-666	0.26	0.22	0.75
DOSBIO001_NPC_24H:BRD-K69791739:10.0525	BRD-K69791739	BRD-K69791739	NPC	trt_cp	10 uM	24 h	3	106	0.24	0.16	1	0	1	1	0	-666	-666	0.26	0.22	0.75
CPC010_PC3_6H:BRD-K77014406-001-07-9:10	BRD-K77014406	BRD-K77014406	PC3	trt_cp	10 uM	6 h	5	123	0.16	0.14	1	0	1	1	0	-666	-666	0.26	0.22	0.75
CRCGN014_HEPG2_24H:BRD-K53997799:40.2	BRD-K53997799	BRD-K53997799	HEPG2	trt_cp	40 uM	24 h	2	128	0.24	0.18	0	0	1	1	0	-666	-666	0.26	0.22	0.75
CPC010_A549_6H:BRD-K31471398-311-04-6:10	BRD-K31471398	dihydrexidine	A549	trt_cp	10 uM	6 h	2	173	0.32	0.24	1	1	1	1	0	Dopamine receptor agonist	DRD1|DRD2|DRD3|DRD4|DRD5	0.26	0.22	0.75
CPC014_HT29_6H:BRD-M64432851-001-01-9:10	BRD-M64432851	sunitinib	HT29	trt_cp	10 uM	6 h	5	357	0.38	0.37	1	1	1	1	0	-666	-666	0.26	0.22	0.75
CPC019_HT29_6H:BRD-K78930611-001-07-6:10	BRD-K78930611	MW-STK33-2B	HT29	trt_cp	10 uM	6 h	5	412	0.27	0.34	0	0	1	1	0	-666	-666	0.26	0.22	0.75
NMH002_NPC_24H:BRD-K54028654-001-01-8:10	BRD-K54028654	trehalose	NPC	trt_cp	10 uM	24 h	3	255	0.25	0.26	1	0	1	1	0	Pharmacological chaperone	-666	0.26	0.22	0.75
CPD003_MCF7_6H:BRD-K67261995-001-08-3:10	BRD-K67261995	adipiodone	MCF7	trt_cp	10 uM	6 h	2	169	0.19	0.18	0	0	1	1	0	Radiopaque medium	-666	0.26	0.22	0.75
PCLB003_HT29_24H:BRD-K10436544-001-01-0:10	BRD-K10436544	BRD-K10436544	HT29	trt_cp	10 uM	24 h	3	180	0.37	0.26	1	1	1	1	0	-666	-666	0.26	0.22	0.75
CPC019_HCC515_6H:BRD-K27151060-001-01-0:10	BRD-K27151060	BRD-K27151060	HCC515	trt_cp	10 uM	6 h	3	98	0.19	0.14	1	0	1	1	0	-666	-666	0.26	0.22	0.75
REP.B007_A375_24H:P16	BRD-K51033547	tramadol	A375	trt_cp	0.08 uM	24 h	2	114	0.23	0.16	1	1	1	1	0	Opioid receptor agonist|Norepinephrine reuptake inhibitor|Serotonin reuptake inhibitor	OPRM1|SLC6A2|SLC6A4|CYP2B6|CHRFAM7A|CHRM3|GRIN3A|HTR2C|OPRD1|OPRK1	0.26	0.22	0.75
CPC003_VCAP_24H:BRD-A97739905-001-15-8:10	BRD-A97739905	ketoprofen	VCAP	trt_cp	10 uM	24 h	2	371	0.5	0.44	1	1	1	1	0	Cyclooxygenase inhibitor	PTGS2|PTGS1|CXCR1|SLC5A8	0.26	0.22	0.75
CPC014_NPC_24H:BRD-U64289953-000-01-2:10	BRD-U64289953	BRD-U64289953	NPC	trt_cp	10 uM	24 h	3	161	0.28	0.21	0	0	1	1	0	-666	-666	0.26	0.22	0.75
DOS058_PC3_24H:BRD-K03522229-001-01-8:5	BRD-K03522229	BRD-K03522229	PC3	trt_cp	4 uM	24 h	2	76	0.03	0.05	0	0	1	1	0	-666	-666	0.26	0.22	0.75
REP.A012_HELA_24H:B13	BRD-A00218260	flutrimazole	HELA	trt_cp	10 uM	24 h	2	110	0.11	0.11	1	1	1	1	0	Sterol demethylase inhibitor	-666	0.26	0.22	0.75
CPC018_MCF7_6H:BRD-K11163873-001-02-8:10	BRD-K11163873	phenanthridone	MCF7	trt_cp	10 uM	6 h	3	93	0.22	0.14	1	1	1	1	0	PARP inhibitor	PARP1	0.26	0.22	0.75
CPC015_MCF7_6H:D22	BRD-K57179821	crotamiton	MCF7	trt_cp	10 uM	6 h	5	208	0.22	0.21	0	0	1	1	0	Antipruritic	-666	0.26	0.22	0.75
CPC006_PC3_24H:F17	BRD-A35588707	teniposide	PC3	trt_cp	1.25 uM	24 h	5	289	0.46	0.37	1	1	1	1	0	Topoisomerase inhibitor	TOP2A|CYP3A5|TOP2B	0.26	0.22	0.75
DOS036_A549_24H:BRD-K52199185-001-01-7:5.01	BRD-K52199185	BRD-K52199185	A549	trt_cp	4 uM	24 h	2	197	0.31	0.25	0	0	1	1	0	-666	-666	0.26	0.22	0.75
DOSBIO002_NEU_24H:BRD-K98936959:10.027	BRD-K98936959	BRD-K98936959	NEU	trt_cp	10 uM	24 h	2	127	0.24	0.18	0	0	1	1	0	-666	-666	0.26	0.22	0.75
DOS049_A375_24H:BRD-K25804113-004-01-7:5	BRD-K25804113	BRD-K25804113	A375	trt_cp	4 uM	24 h	3	131	0.03	0.06	0	0	1	1	0	-666	-666	0.26	0.22	0.75
REP.A021_MCF10A_24H:K17	BRD-K84794093	dideoxyadenosine	MCF10A	trt_cp	0.125 uM	24 h	2	100	0.18	0.14	0	0	1	1	0	Nucleoside reverse transcriptase inhibitor	-666	0.26	0.22	0.75
DOS052_MCF7_24H:BRD-K96646082-001-01-9:5.03	BRD-K96646082	BRD-K96646082	MCF7	trt_cp	4 uM	24 h	2	94	0.09	0.09	0	0	1	1	0	-666	-666	0.26	0.22	0.75
DOS034_A375_24H:BRD-K45690206-001-01-0:4.98	BRD-K45690206	BRD-K45690206	A375	trt_cp	4 uM	24 h	2	119	0.1	0.11	0	0	1	1	0	-666	-666	0.26	0.22	0.75
DOS053_A549_24H:BRD-K23723926-001-01-4:4.98	BRD-K23723926	BRD-K23723926	A549	trt_cp	4 uM	24 h	2	85	0.03	0.05	0	0	1	1	0	-666	-666	0.26	0.22	0.75
DOS014_VCAP_24H:BRD-K75996234-001-01-0:5	BRD-K75996234	BRD-K75996234	VCAP	trt_cp	4 uM	24 h	3	73	0.08	0.08	1	0	1	1	0	-666	-666	0.26	0.22	0.75
AICHI002_TMD8_4H:E01	BRD-K50168500	canertinib	TMD8	trt_cp	10 uM	4 h	3	316	0.48	0.39	1	1	1	1	0	EGFR inhibitor	EGFR|ERBB2|ERBB4|AKT1	0.26	0.22	0.75
CPD002_MCF7_6H:BRD-K00938507-001-14-5:10	BRD-K00938507	sulfamethoxypyridazine	MCF7	trt_cp	10 uM	6 h	2	233	0.08	0.14	0	0	1	1	0	Bacterial antifolate	-666	0.26	0.22	0.75
CRCGN016_MCF10A.WT.HP_24H:BRD-K96366326:1.11111	BRD-K96366326	PCB-126	MCF10A	trt_cp	1.11 uM	24 h	3	180	0.34	0.25	1	1	1	1	0	-666	-666	0.26	0.22	0.75
AICHI001_TMD8_24H:G01	BRD-K94853001	Mps1-IN-1	TMD8	trt_cp	10 uM	24 h	3	158	0.31	0.22	1	1	1	1	0	Monopolar spindle 1 kinase inhibitor	TTK|ALK	0.26	0.22	0.75
REP.B025_A549_24H:O19	BRD-K73381542	phenylephrine	A549	trt_cp	2.22 uM	24 h	2	119	0.14	0.13	0	0	1	1	0	Adrenergic receptor agonist	ADRA1A|ADRA1B|ADRA1D	0.26	0.22	0.75
DOS055_MCF7_24H:BRD-K21453918-001-01-0:5	BRD-K21453918	BRD-K21453918	MCF7	trt_cp	4 uM	24 h	3	117	0.03	0.06	0	0	1	1	0	-666	-666	0.26	0.22	0.75
CPC017_HT29_6H:BRD-K30240666-051-08-4:10	BRD-K30240666	clemastine	HT29	trt_cp	10 uM	6 h	5	111	0.2	0.15	0	0	1	1	0	Histamine receptor antagonist	HRH1	0.26	0.22	0.75
DOS054_A375_24H:BRD-K05814022-001-01-6:5	BRD-K05814022	BRD-K05814022	A375	trt_cp	4 uM	24 h	3	146	0.1	0.12	0	0	1	1	0	-666	-666	0.26	0.22	0.75
DOS047_PC3_24H:BRD-K12411600-001-01-2:5.01	BRD-K12411600	BRD-K12411600	PC3	trt_cp	4 uM	24 h	3	479	0.1	0.22	0	0	1	1	0	-666	-666	0.26	0.22	0.75
DOS023_VCAP_24H:BRD-K06188347-001-01-2:4.95	BRD-K06188347	BRD-K06188347	VCAP	trt_cp	4 uM	24 h	2	147	0.16	0.16	1	0	1	1	0	-666	-666	0.26	0.22	0.75
CPC009_HEPG2_6H:BRD-K29143967-001-03-5:10	BRD-K29143967	KU-C104140	HEPG2	trt_cp	10 uM	6 h	3	391	0.28	0.33	1	1	1	1	0	-666	-666	0.26	0.22	0.75
REP.B015_HELA_24H:P06	BRD-A61154809	gliclazide	HELA	trt_cp	0.01 uM	24 h	2	314	0.53	0.41	1	1	1	1	0	ATP channel blocker|Insulin secretagogue	ABCC8|KCNJ11|VEGFA	0.26	0.22	0.75
ERG011_VCAP_24H:BRD-K24663282-001-01-9:10.007	BRD-K24663282	BRD-K24663282	VCAP	trt_cp	10 uM	24 h	2	130	0.29	0.2	1	0	1	1	0	-666	-666	0.26	0.22	0.75
CPC017_MCF7_6H:BRD-K41713976-300-01-8:10	BRD-K41713976	E-4031	MCF7	trt_cp	10 uM	6 h	4	104	0.08	0.09	1	0	1	1	0	Potassium channel antagonist	KCNH2|KCNH1	0.26	0.22	0.75
DOSVAL004_HT29_24H:BRD-K38797319:20	BRD-K38797319	BRD-K38797319	HT29	trt_cp	20 uM	24 h	3	392	0.27	0.33	1	0	1	1	0	-666	-666	0.26	0.22	0.75
NMH001_NPC_6H:BRD-A66794241-001-01-3:10	BRD-A66794241	L-744832	NPC	trt_cp	10 uM	6 h	3	122	0.2	0.16	1	1	1	1	0	-666	-666	0.26	0.22	0.75
CPC020_PC3_24H:BRD-K02558072-001-02-9:10	BRD-K02558072	BRD-K02558072	PC3	trt_cp	10 uM	24 h	5	190	0.27	0.23	1	0	1	1	0	-666	-666	0.26	0.22	0.75
DOS056_HT29_24H:BRD-K05671267-001-01-4:5	BRD-K05671267	BRD-K05671267	HT29	trt_cp	4 uM	24 h	2	181	0.23	0.21	0	0	1	1	0	-666	-666	0.26	0.22	0.75
CPC013_VCAP_6H:BRD-K85694079-001-01-7:10	BRD-K85694079	BRD-K85694079	VCAP	trt_cp	10 uM	6 h	5	160	0.22	0.19	0	0	1	1	0	-666	-666	0.26	0.22	0.75
CPC017_PHH_24H:BRD-K37694030-003-05-1:10	BRD-K37694030	doxepin	PHH	trt_cp	10 uM	24 h	3	84	0.14	0.11	0	0	1	1	0	Histamine receptor antagonist	HRH1|HRH2|SLC6A2|SLC6A4|CYP2C19|SLC6A3|ADRA1A|ADRA1B|ADRA1D|ADRA2A|ADRA2B|ADRA2C|CHRM1|CHRM2|CHRM3|CHRM4|CHRM5|DRD2|HRH4|HTR1A|HTR2A|HTR2B|HTR2C|HTR6|KCNH2	0.26	0.22	0.75
CPC018_MCF7_6H:BRD-K76617868-003-03-6:10	BRD-K76617868	fasudil	MCF7	trt_cp	10 uM	6 h	3	144	0.33	0.22	1	1	1	1	0	Rho associated kinase inhibitor	ROCK1|ROCK2|PKIA|PRKACA	0.26	0.22	0.75
DOS039_A375_24H:BRD-K29385065-001-01-7:4.88	BRD-K29385065	BRD-K29385065	A375	trt_cp	4 uM	24 h	2	223	0.28	0.25	0	0	1	1	0	-666	-666	0.26	0.22	0.75
CPC009_MCF7_6H:BRD-K60729220-001-04-2:10	BRD-K60729220	BRD-K60729220	MCF7	trt_cp	10 uM	6 h	3	77	0.08	0.08	1	0	1	1	0	-666	-666	0.26	0.22	0.75
CVD001_HUH7_6H:BRD-K75627148-001-01-6:2.5252	BRD-K75627148	BRD-K75627148	HUH7	trt_cp	2.5 uM	6 h	2	363	0.35	0.36	0	0	1	1	0	-666	-666	0.26	0.22	0.75
CPD003_MCF7_6H:BRD-A97479839-003-10-9:10	BRD-A97479839	piperidolate	MCF7	trt_cp	10 uM	6 h	2	81	0.07	0.08	0	0	1	1	0	Acetylcholine receptor antagonist	CHRM1	0.26	0.22	0.75
CPC015_ASC_24H:BRD-A29485665-001-03-7:10	BRD-A29485665	bicalutamide	ASC	trt_cp	10 uM	24 h	4	129	0.22	0.17	0	0	1	1	0	Androgen receptor antagonist	AR|CYP2C19	0.26	0.22	0.75
DOS018_VCAP_24H:BRD-K46498981-001-01-8:4.99	BRD-K46498981	BRD-K46498981	VCAP	trt_cp	4 uM	24 h	3	734	0.09	0.26	1	0	1	1	0	-666	-666	0.26	0.22	0.75
CPC013_NEU_24H:BRD-K99303177-001-01-0:10	BRD-K99303177	BRD-K99303177	NEU	trt_cp	10 uM	24 h	2	56	0.07	0.06	0	0	1	1	0	-666	-666	0.26	0.22	0.75
CPC020_HA1E_6H:BRD-A11170096-001-01-8:10	BRD-A11170096	pravastatin	HA1E	trt_cp	10 uM	6 h	3	89	0.12	0.1	1	0	1	1	0	-666	-666	0.26	0.22	0.75
CPC013_NPC_24H:BRD-K15592317-001-01-0:10	BRD-K15592317	CP-466722	NPC	trt_cp	10 uM	24 h	3	129	0.15	0.14	0	0	1	1	0	ATM kinase inhibitor	ATM	0.26	0.22	0.75
CPC014_HEPG2_6H:BRD-K77908580-001-05-4:10	BRD-K77908580	entinostat	HEPG2	trt_cp	10 uM	6 h	2	322	0.52	0.41	0	0	1	1	0	HDAC inhibitor	HDAC1|HDAC2|HDAC3|HDAC9	0.26	0.22	0.75
DOS017_VCAP_24H:BRD-K51894281-001-01-7:4.94	BRD-K51894281	BRD-K51894281	VCAP	trt_cp	4 uM	24 h	3	152	0.26	0.2	1	1	1	1	0	-666	-666	0.26	0.22	0.75
CPC010_HCC515_6H:BRD-K00256256-001-03-8:10	BRD-K00256256	AMZ-30	HCC515	trt_cp	10 uM	6 h	3	299	0.22	0.26	1	0	1	1	0	Protein phosphatase inhibitor	-666	0.26	0.22	0.75
CPC002_HCC515_24H:BRD-K33860217-003-01-6:10	BRD-K33860217	CP-94253	HCC515	trt_cp	10 uM	24 h	3	122	0.32	0.2	1	1	1	1	0	Serotonin receptor agonist	HTR1B	0.26	0.22	0.75
CPC014_VCAP_24H:BRD-K81783531-001-01-4:10	BRD-K81783531	VX-222	VCAP	trt_cp	10 uM	24 h	5	303	0.39	0.35	0	0	1	1	0	-666	-666	0.26	0.22	0.75
MUC.CP006_MCF7_24H:BRD-K06650446-001-01-1:10.0872	BRD-K06650446	SA-1455822	MCF7	trt_cp	10 uM	24 h	3	164	0.32	0.23	1	0	1	1	0	-666	-666	0.26	0.22	0.75
CPC008_HT29_6H:BRD-K44640865-019-01-0:10	BRD-K44640865	VU-0365121-1	HT29	trt_cp	10 uM	6 h	5	312	0.3	0.31	0	0	1	1	0	-666	-666	0.26	0.22	0.75
PBIOA017_MCF7_24H:M13	BRD-K43428468	PF-4800567	MCF7	trt_cp	10 uM	24 h	3	186	0.33	0.25	1	1	1	1	0	Casein kinase inhibitor	CSNK1E|CSNK1D	0.26	0.22	0.75
LIVB001_HUH7_72H:O10	BRD-K67977190	eprosartan	HUH7	trt_cp	8 uM	72 h	3	193	0.03	0.08	0	0	1	1	0	Angiotensin receptor antagonist	AGTR1	0.26	0.22	0.75
CPC014_NEU_24H:BRD-K71035033-001-01-4:10	BRD-K71035033	masitinib	NEU	trt_cp	10 uM	24 h	2	79	0.06	0.07	0	0	1	1	0	KIT inhibitor|PDGFR inhibitor|Src inhibitor	KIT|FGFR3|LYN|PDGFRB|PDGFRA	0.26	0.22	0.75
CPC013_ASC_24H:BRD-K46056750-001-01-3:10	BRD-K46056750	AZD-7762	ASC	trt_cp	10 uM	24 h	4	422	0.57	0.5	0	0	1	1	0	-666	-666	0.26	0.22	0.75
DOS034_A549_24H:BRD-K74407269-001-01-7:5.03	BRD-K74407269	BRD-K74407269	A549	trt_cp	4 uM	24 h	3	162	0.08	0.12	0	0	1	1	0	-666	-666	0.26	0.22	0.75
CPC012_HT29_6H:BRD-K95976153-001-01-5:10	BRD-K95976153	BRD-K95976153	HT29	trt_cp	10 uM	6 h	5	174	0.34	0.25	0	0	1	1	0	-666	-666	0.26	0.22	0.75
LJP006_BT20_24H:G08	BRD-A24396574	celastrol	BT20	trt_cp	3.33 uM	24 h	2	509	0.76	0.63	0	0	1	1	0	-666	-666	0.26	0.22	0.75
REP.A005_A549_24H:A19	BRD-K08109215	I-BET-762	A549	trt_cp	10 uM	24 h	3	412	0.67	0.53	0	0	1	1	0	Bromodomain inhibitor	BRD2|BRD3|BRD4|APOA1	0.26	0.22	0.75
CPC014_HA1E_6H:BRD-A93893742-001-07-1:10	BRD-A93893742	EMF-sumo1-2	HA1E	trt_cp	10 uM	6 h	5	125	0.13	0.13	1	0	1	1	0	-666	-666	0.26	0.22	0.75
DOS049_A375_24H:BRD-K63711119-001-01-7:5	BRD-K63711119	BRD-K63711119	A375	trt_cp	4 uM	24 h	3	229	0.14	0.18	0	0	1	1	0	-666	-666	0.26	0.22	0.75
CPC012_HCC515_6H:BRD-K70891562-001-01-0:10	BRD-K70891562	BRD-K70891562	HCC515	trt_cp	10 uM	6 h	3	113	0.24	0.17	1	0	1	1	0	-666	-666	0.26	0.22	0.75
CPC009_MCF7_24H:BRD-K02735834-001-01-4:10	BRD-K02735834	BRD-K02735834	MCF7	trt_cp	10 uM	24 h	2	92	0.21	0.14	1	0	1	1	0	-666	-666	0.26	0.22	0.75
REP.A007_MCF7_24H:N13	BRD-K70792160	10-DEBC	MCF7	trt_cp	10 uM	24 h	3	121	0.26	0.18	1	1	1	1	0	AKT inhibitor	-666	0.26	0.22	0.75
CPC012_HA1E_6H:BRD-K15419449-001-01-7:10	BRD-K15419449	I-303059	HA1E	trt_cp	10 uM	6 h	3	94	0.2	0.14	1	0	1	1	0	-666	-666	0.26	0.22	0.75
CPC012_A549_6H:BRD-K97701319-001-01-6:10	BRD-K97701319	BRD-K97701319	A549	trt_cp	10 uM	6 h	3	168	0.17	0.17	1	0	1	1	0	-666	-666	0.26	0.22	0.75
CPC016_A549_24H:BRD-K54094468-003-05-3:10	BRD-K54094468	remoxipride	A549	trt_cp	10 uM	24 h	3	661	0.05	0.18	0	0	1	1	0	Dopamine receptor antagonist	DRD2|DRD3|DRD4|HTR2A|SIGMAR1	0.26	0.22	0.75
DOS007_VCAP_24H:BRD-K40958081-001-01-6:5.18	BRD-K40958081	BRD-K40958081	VCAP	trt_cp	4 uM	24 h	3	105	0.2	0.15	1	0	1	1	0	-666	-666	0.26	0.22	0.75
CPC007_MCF7_6H:BRD-K46285453-001-06-7:10	BRD-K46285453	BRD-K46285453	MCF7	trt_cp	10 uM	6 h	4	283	0.28	0.28	1	0	1	1	0	-666	-666	0.26	0.22	0.75
DOS020_VCAP_24H:BRD-K60391168-001-01-1:5.09	BRD-K60391168	BRD-K60391168	VCAP	trt_cp	4 uM	24 h	2	511	0.38	0.45	0	0	1	1	0	-666	-666	0.26	0.22	0.75
DOS012_VCAP_24H:BRD-K55743364-001-01-2:5.15	BRD-K55743364	BRD-K55743364	VCAP	trt_cp	4 uM	24 h	3	79	0.04	0.06	1	0	1	1	0	-666	-666	0.26	0.22	0.75
REP.A025_A549_24H:K16	BRD-A82522119	tibolone	A549	trt_cp	0.37 uM	24 h	2	128	0.35	0.21	0	0	1	1	0	Estrogen receptor agonist|Androgen receptor agonist|Progesterone receptor agonist	ESR1|AR|PGR|STS	0.26	0.22	0.75
CPC015_A375_6H:BRD-K68143200-001-04-2:10	BRD-K68143200	NSC-95397	A375	trt_cp	10 uM	6 h	3	329	0.51	0.41	1	1	1	1	0	CDC inhibitor	CASP3|CDC25A|CDC25B	0.26	0.22	0.75
CPC012_HCC515_6H:BRD-K73888531-001-01-1:10	BRD-K73888531	BRD-K73888531	HCC515	trt_cp	10 uM	6 h	3	378	0.1	0.2	1	0	1	1	0	-666	-666	0.26	0.22	0.75
REP.A021_HT29_24H:H24	BRD-K83057217	doxifluridine	HT29	trt_cp	0.04 uM	24 h	3	89	0.18	0.13	1	1	1	1	0	Thymidylate synthase inhibitor	TYMS	0.26	0.22	0.75
CPC008_VCAP_6H:BRD-K97936712-001-01-1:10	BRD-K97936712	BRD-K97936712	VCAP	trt_cp	10 uM	6 h	5	331	0.31	0.32	1	1	1	1	0	-666	-666	0.26	0.22	0.75
CPC004_VCAP_6H:BRD-K72726508-001-01-3:10	BRD-K72726508	arcyriaflavin-a	VCAP	trt_cp	10 uM	6 h	4	140	0.15	0.15	1	0	1	1	0	CDK inhibitor	CCND1|CDK4|CCNE1|CDK2	0.26	0.22	0.75
REP.B027_HA1E_24H:J02	BRD-K97158071	droperidol	HA1E	trt_cp	0.74 uM	24 h	2	81	0.2	0.13	1	1	1	1	0	Dopamine receptor antagonist	DRD2|ADRA1A|DRD3|DRD4|HTR2A	0.26	0.22	0.75
REP.B021_HA1E_24H:G01	BRD-K82767007	dazoxiben	HA1E	trt_cp	2.22 uM	24 h	2	165	0.46	0.28	1	1	1	1	0	Thromboxane synthase inhibitor	TBXAS1	0.26	0.22	0.75
CPC017_ASC_24H:BRD-K34533029-001-01-0:10	BRD-K34533029	BRD-K34533029	ASC	trt_cp	10 uM	24 h	4	196	0.33	0.26	1	1	1	1	0	EGFR inhibitor	EGFR	0.26	0.22	0.75
CPC010_PC3_24H:BRD-K56855930-003-02-2:10	BRD-K56855930	BRD-K56855930	PC3	trt_cp	10 uM	24 h	5	118	0.11	0.12	1	0	1	1	0	-666	-666	0.26	0.22	0.75
CPC016_SKB_24H:BRD-K35629949-001-01-2:10	BRD-K35629949	SR-27897	SKB	trt_cp	10 uM	24 h	3	52	0.23	0.11	1	0	1	1	0	CCK receptor antagonist	CCKAR	0.26	0.22	0.75
CPC003_VCAP_6H:BRD-K01902415-001-03-4:10	BRD-K01902415	pirinixic-acid	VCAP	trt_cp	10 uM	6 h	5	105	0.08	0.09	0	0	1	1	0	PPAR receptor agonist	PPARA	0.26	0.22	0.75
PBIOA022_A375_24H:K13	BRD-K00747273	BRD-K00747273	A375	trt_cp	10 uM	24 h	3	128	0.26	0.18	1	1	1	1	0	-666	-666	0.26	0.22	0.75
LJP005_SKBR3_3H:C02	BRD-K49865102	PD-0325901	SKBR3	trt_cp	3.33 uM	3 h	2	114	0.5	0.24	1	1	1	1	0	MEK inhibitor|MAP kinase inhibitor|Protein kinase inhibitor	MAP2K1|MAP2K2	0.26	0.22	0.75
DOS044_A375_24H:BRD-K19302998-001-01-6:5.01	BRD-K19302998	BRD-K19302998	A375	trt_cp	4 uM	24 h	2	151	0.25	0.2	0	0	1	1	0	-666	-666	0.26	0.22	0.75
CPC014_ASC_24H:BRD-K52911425-001-02-3:10	BRD-K52911425	GDC-0941	ASC	trt_cp	10 uM	24 h	3	333	0.53	0.42	0	0	1	1	0	PI3K inhibitor	PIK3CG|PIK3CA|PIK3CB|PIK3CD	0.26	0.22	0.75
DOS014_VCAP_24H:BRD-K52149447-001-01-6:5	BRD-K52149447	BRD-K52149447	VCAP	trt_cp	4 uM	24 h	3	154	0.34	0.23	1	1	1	1	0	-666	-666	0.26	0.22	0.75
LJP002_SKBR3_6H:BRD-K73368362-001-02-6:2	BRD-K73368362	BIX-02189	SKBR3	trt_cp	2.22 uM	6 h	3	74	0.14	0.1	0	0	1	1	0	MEK inhibitor	MAP2K5|MAPK7	0.26	0.22	0.75
DOS026_VCAP_24H:BRD-K75732649-001-01-8:5.02	BRD-K75732649	BRD-K75732649	VCAP	trt_cp	4 uM	24 h	3	201	0.14	0.17	1	0	1	1	0	-666	-666	0.26	0.22	0.75
AICHI002_OCILY19_24H:K19	BRD-K90382497	GW-843682X	OCILY19	trt_cp	10 uM	24 h	3	254	0.5	0.36	0	0	1	1	0	PLK inhibitor	-666	0.26	0.22	0.75
DOSVAL006_HEPG2_24H:BRD-K80357394:20	BRD-K80357394	BRD-K80357394	HEPG2	trt_cp	20 uM	24 h	3	107	0.18	0.14	1	0	1	1	0	-666	-666	0.26	0.22	0.75
DOS039_A375_24H:BRD-K28663733-001-01-0:5.14	BRD-K28663733	BRD-K28663733	A375	trt_cp	4 uM	24 h	2	110	0.02	0.05	0	0	1	1	0	-666	-666	0.26	0.22	0.75
DOSBIO002_NEU_24H:BRD-K57420195:10.121	BRD-K57420195	BRD-K57420195	NEU	trt_cp	10 uM	24 h	2	52	0.02	0.03	0	0	1	1	0	-666	-666	0.26	0.22	0.75
CPC014_ASC_24H:BRD-A25337146-003-07-0:10	BRD-A25337146	AT-SUMO-1	ASC	trt_cp	10 uM	24 h	3	89	0.07	0.08	1	0	1	1	0	-666	-666	0.26	0.22	0.75
CPC009_VCAP_24H:BRD-K05673000-236-10-5:10	BRD-K05673000	dicloxacillin	VCAP	trt_cp	10 uM	24 h	4	301	0.31	0.31	1	0	1	1	0	Bacterial cell wall synthesis inhibitor	-666	0.26	0.22	0.75
CPC009_HT29_6H:BRD-K87024524-001-03-2:10	BRD-K87024524	phenelzine	HT29	trt_cp	10 uM	6 h	3	100	0.06	0.08	1	0	1	1	0	Monoamine oxidase inhibitor	MAOB|AOC3|MAOA|ABAT|GAD2|GPT|GPT2|SLC6A2|SLC6A3|SLC6A4	0.26	0.22	0.75
DOS058_A375_24H:BRD-K71424888-019-01-8:5	BRD-K71424888	BRD-K71424888	A375	trt_cp	4 uM	24 h	2	140	0.24	0.19	0	0	1	1	0	-666	-666	0.26	0.22	0.75
REP.A013_YAPC_24H:A07	BRD-K37289225	clozapine	YAPC	trt_cp	10 uM	24 h	3	124	0.2	0.16	1	0	1	1	0	Serotonin receptor antagonist|Dopamine receptor antagonist	DRD4|DRD2|DRD3|HTR2A|ADRA1A|ADRA1B|CHRM1|DRD1|HRH1|HRH4|HTR1A|HTR1B|HTR1D|HTR1E|HTR2C|HTR6|HTR7|CYP2C19|ADRA1D|ADRA2A|ADRA2B|ADRA2C|CALY|CHRM2|CHRM3|CHRM4|CHRM5|DRD5|HTR1F|HTR2B|HTR3A|HTR5A	0.26	0.22	0.75
CVD001_PHH_6H:BRD-K00069117-001-01-8:10.2293	BRD-K00069117	BRD-K00069117	PHH	trt_cp	10 uM	6 h	3	257	0.28	0.27	0	0	1	1	0	-666	-666	0.26	0.22	0.75
DOS053_MCF7_24H:BRD-K52123998-001-01-4:5.09	BRD-K52123998	BRD-K52123998	MCF7	trt_cp	4 uM	24 h	2	82	0.1	0.09	0	0	1	1	0	-666	-666	0.26	0.22	0.75
DOS032_HT29_24H:BRD-K46911271-001-01-9:4.98	BRD-K46911271	BRD-K46911271	HT29	trt_cp	4 uM	24 h	3	192	0.22	0.21	0	0	1	1	0	-666	-666	0.26	0.22	0.75
CPC012_SKB_24H:BRD-K83355732-001-01-6:10	BRD-K83355732	BRD-K83355732	SKB	trt_cp	10 uM	24 h	4	185	0.18	0.18	0	0	1	1	0	-666	-666	0.26	0.22	0.75
PBIOA022_HT29_24H:I13	BRD-K52001172	BRD-K52001172	HT29	trt_cp	10 uM	24 h	3	124	0.1	0.11	1	1	1	1	0	-666	-666	0.26	0.22	0.75
LJP005_MDAMB231_3H:B07	BRD-K93747373	HG-5-113-01	MDAMB231	trt_cp	10 uM	3 h	2	159	0.21	0.19	1	1	1	1	0	-666	-666	0.26	0.22	0.75
DOS026_VCAP_24H:BRD-K13626871-001-01-6:5.03	BRD-K13626871	BRD-K13626871	VCAP	trt_cp	4 uM	24 h	2	265	0.53	0.38	1	1	1	1	0	-666	-666	0.26	0.22	0.75
DOS057_A375_24H:BRD-K77433548-001-01-3:5	BRD-K77433548	BRD-K77433548	A375	trt_cp	4 uM	24 h	2	136	0.1	0.12	0	0	1	1	0	-666	-666	0.26	0.22	0.75
CPC009_HEPG2_6H:BRD-K38483076-001-03-2:10	BRD-K38483076	KU-C103655	HEPG2	trt_cp	10 uM	6 h	3	94	0.14	0.12	1	0	1	1	0	-666	-666	0.26	0.22	0.75
DOS026_VCAP_6H:BRD-K94646939-001-01-6:4.99	BRD-K94646939	BRD-K94646939	VCAP	trt_cp	4 uM	6 h	3	121	0.28	0.19	0	0	1	1	0	-666	-666	0.26	0.22	0.75
DOS049_MCF7_24H:BRD-K14567384-001-01-1:5	BRD-K14567384	BRD-K14567384	MCF7	trt_cp	4 uM	24 h	2	119	0.02	0.05	0	0	1	1	0	-666	-666	0.26	0.22	0.75
DOS049_HT29_24H:BRD-K84145110-001-01-2:5	BRD-K84145110	BRD-K84145110	HT29	trt_cp	4 uM	24 h	2	213	0.09	0.14	0	0	1	1	0	-666	-666	0.26	0.22	0.75
PBIOA018_HT29_24H:D05	BRD-K97168035	BRD-K97168035	HT29	trt_cp	0.125 uM	24 h	3	192	0.26	0.23	1	1	1	1	0	-666	-666	0.26	0.22	0.75
CPC012_HA1E_6H:BRD-K19146323-001-01-3:10	BRD-K19146323	STK-661558	HA1E	trt_cp	10 uM	6 h	3	53	0.21	0.11	1	0	1	1	0	-666	-666	0.26	0.22	0.75
CPC005_MCF7_6H:E19	BRD-A43974575	tranylcypromine	MCF7	trt_cp	10 uM	6 h	4	105	0.12	0.11	1	0	1	1	0	Monoamine oxidase inhibitor	MAOA|MAOB|KDM1A|CYP2A6	0.26	0.22	0.75
REP.B023_HUVEC.A_24H:A13	BRD-K67966701	lisinopril	HUVEC	trt_cp	2.22 uM	24 h	2	68	0.1	0.08	0	0	1	1	0	ACE inhibitor	ACE|ACE2	0.26	0.22	0.75
DOS017_VCAP_6H:BRD-K14261052-001-01-2:4.64	BRD-K14261052	BRD-K14261052	VCAP	trt_cp	4 uM	6 h	3	476	0.15	0.27	0	0	1	1	0	-666	-666	0.26	0.22	0.75
CPC004_HT29_6H:BRD-K52219182-001-01-6:10	BRD-K52219182	ICI-63197	HT29	trt_cp	10 uM	6 h	5	217	0.21	0.22	0	0	1	1	0	Phosphodiesterase inhibitor	-666	0.26	0.22	0.75
DOS057_MCF7_24H:BRD-K21537090-001-01-0:5	BRD-K21537090	BRD-K21537090	MCF7	trt_cp	4 uM	24 h	3	114	0.1	0.11	0	0	1	1	0	-666	-666	0.26	0.22	0.75
DOS055_MCF7_24H:BRD-K65139432-001-01-9:5	BRD-K65139432	BRD-K65139432	MCF7	trt_cp	4 uM	24 h	3	196	0.07	0.12	0	0	1	1	0	-666	-666	0.26	0.22	0.75
DOS048_A375_24H:BRD-K23033683-001-01-1:5.01	BRD-K23033683	BRD-K23033683	A375	trt_cp	4 uM	24 h	2	97	0.03	0.05	0	0	1	1	0	-666	-666	0.26	0.22	0.75
NMH001_NEU_6H:D05	BRD-A79058669	BRD-A79058669	NEU	trt_cp	10 uM	6 h	3	96	0.22	0.15	0	0	1	1	0	-666	-666	0.26	0.22	0.75
REP.A025_A549_24H:A07	BRD-A97701745	pindolol	A549	trt_cp	10 uM	24 h	2	198	0.22	0.21	0	0	1	1	0	Adrenergic receptor antagonist	ADRB1|ADRB2|HTR1A|HTR1B|HTR2A|HTR2B	0.26	0.22	0.75
DOS044_A375_24H:BRD-K29609299-001-02-6:5.01	BRD-K29609299	BRD-K29609299	A375	trt_cp	4 uM	24 h	2	94	0.02	0.04	0	0	1	1	0	-666	-666	0.26	0.22	0.75
CPC006_HCT116_6H:BRD-K30064966-001-01-5:11.1	BRD-K30064966	BRD-K30064966	HCT116	trt_cp	12 uM	6 h	2	115	0.19	0.15	0	0	1	1	0	-666	-666	0.26	0.22	0.75
DOS055_MCF7_24H:BRD-K38842489-001-01-4:5	BRD-K38842489	BRD-K38842489	MCF7	trt_cp	4 uM	24 h	3	126	0.13	0.13	0	0	1	1	0	-666	-666	0.26	0.22	0.75
CPC014_HCC515_6H:BRD-K22630935-001-01-1:10	BRD-K22630935	BRD-K22630935	HCC515	trt_cp	10 uM	6 h	3	135	0.26	0.19	1	0	1	1	0	-666	-666	0.26	0.22	0.75
DOS049_HT29_24H:BRD-K61890750-001-01-5:5	BRD-K61890750	BRD-K61890750	HT29	trt_cp	4 uM	24 h	2	317	0.19	0.25	0	0	1	1	0	-666	-666	0.26	0.22	0.75
DOS045_HT29_24H:BRD-K16667431-001-01-0:4.89	BRD-K16667431	BRD-K16667431	HT29	trt_cp	4 uM	24 h	2	77	0.06	0.07	0	0	1	1	0	-666	-666	0.26	0.22	0.75
REP.A020_MCF7_24H:I01	BRD-K84011460	nizofenone	MCF7	trt_cp	10 uM	24 h	3	153	0.33	0.23	1	1	1	1	0	Ion channel antagonist	-666	0.26	0.22	0.75
DOS056_MCF7_24H:BRD-K46746428-001-01-1:5	BRD-K46746428	BRD-K46746428	MCF7	trt_cp	4 uM	24 h	2	107	0.23	0.16	0	0	1	1	0	-666	-666	0.26	0.22	0.75
DOS045_A549_24H:D06	BRD-K81164606	BRD-K81164606	A549	trt_cp	4 uM	24 h	2	183	0.23	0.21	0	0	1	1	0	-666	-666	0.26	0.22	0.75
CPC017_NPC_24H:BRD-K30240666-051-08-4:10	BRD-K30240666	clemastine	NPC	trt_cp	10 uM	24 h	4	146	0.14	0.14	0	0	1	1	0	Histamine receptor antagonist	HRH1	0.26	0.22	0.75
CPC012_PC3_6H:BRD-K18074178-001-01-4:10	BRD-K18074178	BRD-K18074178	PC3	trt_cp	10 uM	6 h	4	150	0.14	0.15	1	0	1	1	0	-666	-666	0.26	0.22	0.75
CPC016_SKB_24H:BRD-K80307267-001-02-1:10	BRD-K80307267	tetramethyl-haematoxylone	SKB	trt_cp	10 uM	24 h	3	173	0.13	0.15	1	0	1	1	0	-666	-666	0.26	0.22	0.75
DOS008_VCAP_24H:BRD-K22210284-001-01-9:5.02	BRD-K22210284	BRD-K22210284	VCAP	trt_cp	4 uM	24 h	3	78	0.12	0.1	1	0	1	1	0	-666	-666	0.26	0.22	0.75
CPC001_VCAP_24H:D15	BRD-K56699285	metergoline	VCAP	trt_cp	10 uM	24 h	5	94	0.12	0.11	0	0	1	1	0	Dopamine receptor agonist|Serotonin receptor antagonist	HTR2A|DRD2|HTR1A|HTR1B|HTR1D|HTR1E|HTR1F|HTR2B|HTR2C|HTR5A|HTR6|HTR7	0.26	0.22	0.75
REP.B012_HUVEC.A_24H:C14	BRD-K00610438	altanserin	HUVEC	trt_cp	0.74 uM	24 h	2	128	0.21	0.16	0	0	1	1	0	Serotonin receptor antagonist	HTR2A|HTR2C	0.26	0.22	0.75
DOS057_HT29_24H:BRD-K51930253-001-01-3:5	BRD-K51930253	BRD-K51930253	HT29	trt_cp	4 uM	24 h	3	110	0.04	0.07	0	0	1	1	0	-666	-666	0.26	0.22	0.75
CPC006_HCC515_24H:G17	BRD-A38030642	cyclosporin-a	HCC515	trt_cp	10 uM	24 h	5	207	0.3	0.25	1	1	1	1	0	-666	-666	0.26	0.22	0.75
CPC007_A549_6H:BRD-K21237738-001-04-9:10	BRD-K21237738	BRD-K21237738	A549	trt_cp	10 uM	6 h	3	358	0.18	0.26	1	0	1	1	0	-666	-666	0.26	0.22	0.75
LIVB001_HUH7_72H:F04	BRD-K46018455	bezafibrate	HUH7	trt_cp	10 uM	72 h	3	99	0.15	0.12	0	0	1	1	0	PPAR receptor agonist	PPARA|PPARD|PPARG|HSD11B1|LPL	0.26	0.22	0.75
REP.B021_HEK293_24H:H23	BRD-K83057217	doxifluridine	HEK293	trt_cp	0.03 uM	24 h	2	233	0.37	0.3	0	0	1	1	0	Thymidylate synthase inhibitor	TYMS	0.26	0.22	0.75
CPC002_HA1E_6H:BRD-K25186396-001-04-7:10	BRD-K25186396	tangeritin	HA1E	trt_cp	10 uM	6 h	3	81	0.16	0.12	1	0	1	1	0	Cell cycle inhibitor	-666	0.26	0.22	0.75
DOS028_VCAP_24H:BRD-K50949213-001-01-3:5.05	BRD-K50949213	BRD-K50949213	VCAP	trt_cp	4 uM	24 h	3	188	0.11	0.15	1	0	1	1	0	-666	-666	0.26	0.22	0.75
DOS047_PC3_24H:BRD-K67655178-001-01-0:5	BRD-K67655178	BRD-K67655178	PC3	trt_cp	4 uM	24 h	3	128	0.14	0.14	0	0	1	1	0	-666	-666	0.26	0.22	0.75
CPC008_HT29_6H:BRD-A63949900-019-01-0:10	BRD-A63949900	BRD-A63949900	HT29	trt_cp	10 uM	6 h	5	89	0.15	0.12	0	0	1	1	0	-666	-666	0.26	0.22	0.75
DOS056_HT29_24H:BRD-K68287477-001-01-9:5	BRD-K68287477	BRD-K68287477	HT29	trt_cp	4 uM	24 h	2	65	0.26	0.13	0	0	1	1	0	-666	-666	0.26	0.22	0.75
DOS033_HT29_24H:BRD-K93406156-001-01-2:5	BRD-K93406156	BRD-K93406156	HT29	trt_cp	4 uM	24 h	2	113	0.05	0.08	0	0	1	1	0	-666	-666	0.26	0.22	0.75
DOS057_MCF7_24H:BRD-K64716493-001-01-1:5	BRD-K64716493	BRD-K64716493	MCF7	trt_cp	4 uM	24 h	3	137	0.18	0.16	0	0	1	1	0	-666	-666	0.26	0.22	0.75
CPC013_NEU_24H:BRD-A70879086-001-01-4:10	BRD-A70879086	BRD-A70879086	NEU	trt_cp	10 uM	24 h	2	75	0.17	0.11	0	0	1	1	0	-666	-666	0.26	0.22	0.75
CPC006_NCIH596_6H:BRD-K54233340-300-01-0:10	BRD-K54233340	dorsomorphin	NCIH596	trt_cp	10 uM	6 h	2	365	0.56	0.46	1	1	1	1	0	AMPK inhibitor	ACVR1|BMPR1A|BMPR1B|EPHA2|FKBP1A|FLT1|FLT3|KDR|LCK|MKNK1|PRKAA1|RPS6KA1|SRC	0.26	0.22	0.75
CPC014_HT29_6H:BRD-A11706664-001-01-1:10	BRD-A11706664	triciribine	HT29	trt_cp	10 uM	6 h	5	257	0.28	0.27	0	0	1	1	0	-666	-666	0.26	0.22	0.75
REP.B020_HELA_24H:C11	BRD-K84564571	telatinib	HELA	trt_cp	0.03 uM	24 h	2	81	0.08	0.08	1	1	1	1	0	KIT inhibitor|PDGFR inhibitor|VEGFR inhibitor	KDR|FLT4|KIT|PDGFRB	0.26	0.22	0.75
DOS058_PC3_24H:BRD-K54080903-019-01-0:5	BRD-K54080903	BRD-K54080903	PC3	trt_cp	4 uM	24 h	2	89	0.08	0.09	0	0	1	1	0	-666	-666	0.26	0.22	0.75
REP.B024_HEK293_24H:B08	BRD-K73541271	etofenamate	HEK293	trt_cp	0.74 uM	24 h	2	95	0.06	0.07	0	0	1	1	0	Cyclooxygenase inhibitor	PTGS1|PTGS2	0.26	0.22	0.75
CPD002_MCF7_6H:BRD-K31682896-001-18-2:10	BRD-K31682896	sulfamethizole	MCF7	trt_cp	10 uM	6 h	3	118	0.13	0.13	0	0	1	1	0	Bacterial antifolate	-666	0.26	0.22	0.75
DOS060_HT29_24H:BRD-K55692246-001-01-5:5	BRD-K55692246	BRD-K55692246	HT29	trt_cp	4 uM	24 h	2	132	0.09	0.11	0	0	1	1	0	-666	-666	0.26	0.22	0.75
CPC008_A375_6H:C13	BRD-K88317944	VU-0420364-1	A375	trt_cp	10 uM	6 h	3	515	0.45	0.49	1	0	1	1	0	-666	-666	0.26	0.22	0.75
DOS058_A375_24H:BRD-K82593502-019-01-3:5	BRD-K82593502	BRD-K82593502	A375	trt_cp	4 uM	24 h	2	98	0.02	0.04	0	0	1	1	0	-666	-666	0.26	0.22	0.75
CPC012_MCF7_6H:BRD-K26863634-001-02-6:10	BRD-K26863634	BIX-01338	MCF7	trt_cp	10 uM	6 h	5	350	0.3	0.33	1	0	1	1	0	Histone lysine methyltransferase inhibitor	-666	0.26	0.22	0.75
CPC014_HCC515_6H:BRD-A25337146-003-07-0:10	BRD-A25337146	AT-SUMO-1	HCC515	trt_cp	10 uM	6 h	3	247	0.4	0.32	1	1	1	1	0	-666	-666	0.26	0.22	0.75
CPC004_PC3_6H:BRD-A09467419-003-14-1:10	BRD-A09467419	mebeverine	PC3	trt_cp	10 uM	6 h	5	570	0.12	0.26	1	0	1	1	0	Acetylcholine receptor antagonist	CHRM1|CHRM2|CHRM3|CHRM4	0.26	0.22	0.75
LJP009_HELA_24H:A09	BRD-K05870596	XMD-1499	HELA	trt_cp	1.11 uM	24 h	2	256	0.4	0.32	1	1	1	1	0	-666	-666	0.26	0.22	0.75
DOS034_A549_24H:BRD-K32444480-001-01-4:5.01	BRD-K32444480	BRD-K32444480	A549	trt_cp	4 uM	24 h	3	171	0.18	0.18	0	0	1	1	0	-666	-666	0.26	0.22	0.75
CPC019_HCC515_6H:BRD-K17773477-001-01-0:10	BRD-K17773477	BRD-K17773477	HCC515	trt_cp	10 uM	6 h	3	84	0.15	0.11	1	0	1	1	0	-666	-666	0.26	0.22	0.75
DOS039_A549_24H:BRD-K72303429-001-01-7:5.12	BRD-K72303429	BRD-K72303429	A549	trt_cp	4 uM	24 h	2	481	0.29	0.38	0	0	1	1	0	-666	-666	0.26	0.22	0.75
CPC009_HEPG2_6H:BRD-K26300881-001-03-7:10	BRD-K26300881	KU-C103867	HEPG2	trt_cp	10 uM	6 h	3	113	0.24	0.17	1	1	1	1	0	-666	-666	0.26	0.22	0.75
CPC010_HT29_6H:BRD-A72441487-001-04-0:10	BRD-A72441487	stiripentol	HT29	trt_cp	10 uM	6 h	5	96	0.02	0.04	1	0	1	1	0	GABA receptor antagonist	ABAT|SCN1A|SCN3A|GABRA3	0.26	0.22	0.75
DOS009_VCAP_24H:BRD-K08971733-001-01-1:5.02	BRD-K08971733	BRD-K08971733	VCAP	trt_cp	4 uM	24 h	3	220	0.08	0.13	1	0	1	1	0	-666	-666	0.26	0.22	0.75
CPC002_HA1E_24H:BRD-K53523901-001-02-8:10	BRD-K53523901	arctigenin	HA1E	trt_cp	10 uM	24 h	3	89	0.15	0.12	1	0	1	1	0	MEK inhibitor	ADIPOR1|AHR|CHUK|MAP2K1	0.26	0.22	0.75
DOSVAL001_HA1E_24H:BRD-K30867024:5	BRD-K30867024	SB-216641	HA1E	trt_cp	4 uM	24 h	3	343	0.64	0.47	1	1	1	1	0	Serotonin receptor antagonist	HTR1D|HTR1B|HTR1A|HTR2A|HTR2B|HTR2C	0.26	0.22	0.75
CPC005_VCAP_6H:BRD-K46424862-001-04-2:10	BRD-K46424862	hymecromone	VCAP	trt_cp	10 uM	6 h	4	142	0.1	0.12	0	0	1	1	0	Monoamine oxidase inhibitor	MAOA|MAOB	0.26	0.22	0.75
DOS025_VCAP_24H:BRD-K75843415-001-01-5:5.02	BRD-K75843415	BRD-K75843415	VCAP	trt_cp	4 uM	24 h	2	404	0.18	0.27	0	0	1	1	0	-666	-666	0.26	0.22	0.75
REP.B019_HT29_24H:E03	BRD-K46133855	NXY-059	HT29	trt_cp	0.25 uM	24 h	2	60	0.03	0.05	1	1	1	1	0	Free radical scavenger	-666	0.26	0.22	0.75
DOS012_VCAP_6H:BRD-K10808435-001-01-2:5.06	BRD-K10808435	BRD-K10808435	VCAP	trt_cp	4 uM	6 h	3	131	0.12	0.13	1	0	1	1	0	-666	-666	0.26	0.22	0.75
DOS039_A375_24H:BRD-K44681861-001-01-6:5.15	BRD-K44681861	BRD-K44681861	A375	trt_cp	4 uM	24 h	2	248	0.05	0.11	0	0	1	1	0	-666	-666	0.26	0.22	0.75
CPC006_H1299_6H:BRD-K00615600-001-06-1:25	BRD-K00615600	AG-14361	H1299	trt_cp	25 uM	6 h	2	402	0.49	0.45	0	0	1	1	0	PARP inhibitor	PARP1	0.26	0.22	0.75
DOSBIO001_MCF7_24H:BRD-K96697180:9.36695	BRD-K96697180	BRD-K96697180	MCF7	trt_cp	10 uM	24 h	3	320	0.46	0.39	1	1	1	1	0	-666	-666	0.26	0.22	0.75
MOAR006_PC3_24H:I01	BRD-K20505391	MS-023	PC3	trt_cp	10 uM	24 h	3	261	0.32	0.29	1	1	1	1	0	-666	-666	0.26	0.22	0.75
ERG010_VCAP_6H:BRD-K15410616-001-01-3:10.042	BRD-K15410616	BRD-K15410616	VCAP	trt_cp	10 uM	6 h	2	91	0.23	0.15	1	0	1	1	0	-666	-666	0.26	0.22	0.75
CPD002_MCF7_24H:BRD-K32480324-066-01-1:10	BRD-K32480324	reboxetine	MCF7	trt_cp	10 uM	24 h	3	124	0.11	0.12	1	0	1	1	0	-666	-666	0.26	0.22	0.75
DOSBIO002_PC3_24H:BRD-K65373229:10.0453	BRD-K65373229	BRD-K65373229	PC3	trt_cp	10 uM	24 h	3	189	0.36	0.26	1	0	1	1	0	-666	-666	0.26	0.22	0.75
DOS055_MCF7_24H:BRD-K13307254-001-01-0:5	BRD-K13307254	BRD-K13307254	MCF7	trt_cp	4 uM	24 h	3	214	0.22	0.22	0	0	1	1	0	-666	-666	0.26	0.22	0.75
DOSVAL005_MCF7_24H:BRD-K31109389:20	BRD-K31109389	BRD-K31109389	MCF7	trt_cp	20 uM	24 h	3	126	0.26	0.18	1	0	1	1	0	-666	-666	0.26	0.22	0.75
DOS033_A549_24H:BRD-K44647644-001-01-1:4.98	BRD-K44647644	BRD-K44647644	A549	trt_cp	4 uM	24 h	3	218	0.33	0.27	0	0	1	1	0	-666	-666	0.26	0.22	0.75
CPC010_HEPG2_6H:BRD-K78388870-001-13-1:10	BRD-K78388870	BRD-K78388870	HEPG2	trt_cp	10 uM	6 h	3	122	0.17	0.15	1	0	1	1	0	-666	-666	0.26	0.22	0.75
CRCGN016_MCF10A.TP53.M_24H:BRD-K18755762:100.968	BRD-K18755762	BRD-K18755762	MCF10A	trt_cp	100 uM	24 h	3	104	0.21	0.15	1	1	1	1	0	-666	-666	0.26	0.22	0.75
CPC019_HT29_6H:BRD-K99465084-001-01-9:10	BRD-K99465084	BRD-K99465084	HT29	trt_cp	10 uM	6 h	5	138	0.18	0.16	1	0	1	1	0	-666	-666	0.26	0.22	0.75
CPC006_AGS_6H:BRD-K90999434-003-01-9:10	BRD-K90999434	CCT-031374	AGS	trt_cp	10 uM	6 h	2	73	0.09	0.08	1	0	1	1	0	WNT inhibitor	CTNNB1	0.26	0.22	0.75
CPC010_MCF7_24H:BRD-K68077509-001-08-1:10	BRD-K68077509	brucine	MCF7	trt_cp	10 uM	24 h	4	227	0.1	0.15	1	0	1	1	0	Glycine receptor antagonist	CHRM1|CHRM2|CHRM3|CHRM4|CHRM5	0.26	0.22	0.75
ERG011_VCAP_6H:BRD-K51750373-001-01-0:10.061	BRD-K51750373	BRD-K51750373	VCAP	trt_cp	10 uM	6 h	2	209	0.48	0.32	0	0	1	1	0	-666	-666	0.26	0.22	0.75
CPC005_A375_24H:BRD-A09539288-004-03-6:10	BRD-A09539288	homatropine	A375	trt_cp	10 uM	24 h	3	270	0.37	0.32	1	1	1	1	0	-666	-666	0.26	0.22	0.75
LRS001_PHH.MGH_24H:M19	BRD-A36630025	SN-38	PHH	trt_cp	10 uM	24 h	3	485	0.7	0.59	0	0	1	1	0	-666	-666	0.26	0.22	0.75
REP.B018_A375_24H:B09	BRD-A62071884	siguazodan	A375	trt_cp	0.25 uM	24 h	2	103	0.22	0.15	1	0	1	1	0	Phosphodiesterase inhibitor	PDE3A	0.26	0.22	0.75
DOS040_A375_24H:BRD-K22694382-001-01-5:5.05	BRD-K22694382	BRD-K22694382	A375	trt_cp	4 uM	24 h	2	130	0.12	0.13	0	0	1	1	0	-666	-666	0.26	0.22	0.75
CPC013_A375_6H:BRD-K93578426-001-01-2:10	BRD-K93578426	BRD-K93578426	A375	trt_cp	10 uM	6 h	3	206	0.34	0.27	1	1	1	1	0	-666	-666	0.26	0.22	0.75
LJP002_MCF7_24H:F11	BRD-K98333955	NVP-AEW541	MCF7	trt_cp	0.37 uM	24 h	2	130	0.33	0.21	0	0	1	1	0	-666	-666	0.26	0.22	0.75
CPC009_MCF7_6H:BRD-K23027438-001-02-9:10	BRD-K23027438	BRD-K23027438	MCF7	trt_cp	10 uM	6 h	3	144	0.15	0.15	1	1	1	1	0	-666	-666	0.26	0.22	0.75
CPC013_MCF7_6H:BRD-K62970326-001-01-9:10	BRD-K62970326	BRD-K62970326	MCF7	trt_cp	10 uM	6 h	4	123	0.26	0.18	1	1	1	1	0	-666	-666	0.26	0.22	0.75
REP.A005_PC3_24H:P01	BRD-K11153516	iniparib	PC3	trt_cp	10 uM	24 h	2	503	0.77	0.63	1	1	1	1	0	PARP inhibitor	PARP1	0.26	0.22	0.75
CPC013_VCAP_24H:BRD-K06585517-003-01-9:10	BRD-K06585517	RAN-29	VCAP	trt_cp	10 uM	24 h	4	271	0.47	0.36	0	0	1	1	0	-666	-666	0.26	0.22	0.75
CPC013_A549_6H:BRD-K93296644-001-01-7:10	BRD-K93296644	BRD-K93296644	A549	trt_cp	10 uM	6 h	2	106	0.24	0.16	0	0	1	1	0	-666	-666	0.26	0.22	0.75
DOS048_A549_24H:BRD-K56328447-001-01-2:4.98	BRD-K56328447	BRD-K56328447	A549	trt_cp	4 uM	24 h	3	124	0.17	0.15	0	0	1	1	0	-666	-666	0.26	0.22	0.75
DOS057_MCF7_24H:BRD-K45235808-001-01-6:5	BRD-K45235808	BRD-K45235808	MCF7	trt_cp	4 uM	24 h	3	99	0.15	0.12	0	0	1	1	0	-666	-666	0.26	0.22	0.75
CPC014_HA1E_6H:BRD-A74904029-001-05-7:10	BRD-A74904029	EI-231	HA1E	trt_cp	10 uM	6 h	3	262	0.18	0.22	1	0	1	1	0	Casein kinase inhibitor	CSNK2A1	0.26	0.22	0.75
DOS034_MCF7_24H:BRD-K31329249-001-01-0:5.09	BRD-K31329249	BRD-K31329249	MCF7	trt_cp	4 uM	24 h	3	123	0.07	0.09	0	0	1	1	0	-666	-666	0.26	0.22	0.75
REP.A017_HA1E_24H:E01	BRD-A50311610	meclizine	HA1E	trt_cp	10 uM	24 h	3	115	0.27	0.18	1	1	1	1	0	Constitutive androstane receptor (CAR) agonist	NR1I3|HRH1	0.26	0.22	0.75
CPC020_VCAP_24H:BRD-K11801786-003-01-7:10	BRD-K11801786	trimidox	VCAP	trt_cp	10 uM	24 h	5	392	0.25	0.32	0	0	1	1	0	Ribonucleoside reductase inhibitor	RRM1	0.26	0.22	0.75
CPC005_HCC515_6H:BRD-A30205217-001-03-9:10	BRD-A30205217	ethotoin	HCC515	trt_cp	10 uM	6 h	2	192	0.29	0.24	1	1	1	1	0	Hydantoin antiepileptic	SCN5A|SCN10A|SCN11A|SCN1A|SCN2A|SCN3A|SCN4A|SCN7A|SCN8A|SCN9A	0.26	0.22	0.75
CPC018_ASC_24H:BRD-K34092021-001-02-3:10	BRD-K34092021	arvanil	ASC	trt_cp	10 uM	24 h	3	97	0.07	0.08	1	0	1	1	0	TRPV agonist	TRPV1|CNR1	0.26	0.22	0.75
DOS057_A375_24H:BRD-K74704013-001-01-6:5	BRD-K74704013	BRD-K74704013	A375	trt_cp	4 uM	24 h	2	90	0.04	0.06	0	0	1	1	0	-666	-666	0.26	0.22	0.75
CPC018_PHH_24H:BRD-K96799727-001-01-7:10	BRD-K96799727	pifithrin-mu	PHH	trt_cp	10 uM	24 h	3	121	0.17	0.15	0	0	1	1	0	p53 inhibitor	HSPA1A|TP53	0.26	0.22	0.75
CPC016_A549_6H:BRD-K93541117-001-01-4:10	BRD-K93541117	BRD-K93541117	A549	trt_cp	10 uM	6 h	2	160	0.41	0.26	0	0	1	1	0	-666	-666	0.26	0.22	0.75
DOS033_HT29_24H:BRD-K89505656-001-01-2:4.96	BRD-K89505656	BRD-K89505656	HT29	trt_cp	4 uM	24 h	3	280	0.06	0.13	0	0	1	1	0	-666	-666	0.26	0.22	0.75
DOS023_VCAP_24H:BRD-K31815095-001-01-3:5	BRD-K31815095	BRD-K31815095	VCAP	trt_cp	4 uM	24 h	2	113	0.3	0.19	1	1	1	1	0	-666	-666	0.26	0.22	0.75
CPC013_A549_6H:BRD-K09485525-001-01-3:10	BRD-K09485525	GANT-61	A549	trt_cp	10 uM	6 h	2	276	0.42	0.34	0	0	1	1	0	GLI antagonist	DHH|IHH|GLI1|GLI2	0.26	0.22	0.75
REP.A020_HT29_24H:B19	BRD-K83508485	FK-888	HT29	trt_cp	10 uM	24 h	3	203	0.39	0.28	1	1	1	1	0	Tachykinin antagonist	TACR1|TACR2	0.26	0.22	0.75
DOSVAL002_MCF7_24H:BRD-K95549765:5	BRD-K95549765	BRD-K95549765	MCF7	trt_cp	4 uM	24 h	3	460	0.55	0.51	1	0	1	1	0	-666	-666	0.26	0.22	0.75
CPC010_HEPG2_6H:BRD-K91273791-001-04-3:10	BRD-K91273791	BRD-K91273791	HEPG2	trt_cp	10 uM	6 h	3	227	0.41	0.31	1	0	1	1	0	-666	-666	0.26	0.22	0.75
CPC008_MCF7_24H:BRD-K42021584-001-01-3:10	BRD-K42021584	BRD-K42021584	MCF7	trt_cp	10 uM	24 h	2	106	0.23	0.16	1	0	1	1	0	-666	-666	0.26	0.22	0.75
CPC002_VCAP_24H:BRD-K24675965-001-02-5:10	BRD-K24675965	LY-288513	VCAP	trt_cp	10 uM	24 h	3	111	0.34	0.2	1	1	1	1	0	CCK receptor antagonist	CCKBR	0.26	0.22	0.75
CPC006_H1299_6H:BRD-K20755323-001-02-6:40	BRD-K20755323	SKI-II	H1299	trt_cp	40 uM	6 h	2	63	0.26	0.13	0	0	1	1	0	Sphingosine kinase inhibitor	SPHK1|VCP	0.26	0.22	0.75
CPC017_A375_6H:BRD-A34706053-003-01-9:10	BRD-A34706053	CGP-12177	A375	trt_cp	10 uM	6 h	3	98	0.07	0.08	0	0	1	1	0	-666	-666	0.26	0.22	0.75
DOS024_VCAP_24H:BRD-K14862006-001-01-4:4.87	BRD-K14862006	BRD-K14862006	VCAP	trt_cp	4 uM	24 h	3	111	0.17	0.14	1	0	1	1	0	-666	-666	0.26	0.22	0.75
CPC009_A375_6H:BRD-K86108784-001-05-4:10	BRD-K86108784	BRD-K86108784	A375	trt_cp	10 uM	6 h	4	67	0.27	0.14	1	0	1	1	0	-666	-666	0.26	0.22	0.75
CPD002_PC3_6H:BRD-A18605525-001-09-0:10	BRD-A18605525	hexetidine	PC3	trt_cp	10 uM	6 h	3	181	0.21	0.2	0	0	1	1	0	Anesthetic - local	-666	0.26	0.22	0.75
DOS058_A375_24H:BRD-K50281141-001-01-8:5	BRD-K50281141	BRD-K50281141	A375	trt_cp	4 uM	24 h	2	118	0.05	0.08	0	0	1	1	0	-666	-666	0.26	0.22	0.75
CPC017_HEPG2_6H:BRD-K56515112-001-03-4:10	BRD-K56515112	medrysone	HEPG2	trt_cp	10 uM	6 h	3	143	0.12	0.13	1	0	1	1	0	Glucocorticoid receptor agonist	NR3C1	0.26	0.22	0.75
ERG016_VCAP_24H:BRD-K83720640:1.11	BRD-K83720640	BRD-K83720640	VCAP	trt_cp	1.11 uM	24 h	3	323	0.6	0.45	0	0	1	1	0	-666	-666	0.26	0.22	0.75
PBIOA017_HCC515_24H:G24	BRD-K24090480	BRD-K24090480	HCC515	trt_cp	0.04 uM	24 h	3	218	0.2	0.21	1	1	1	1	0	-666	-666	0.26	0.22	0.75
CPD002_MCF7_6H:BRD-K57773246-065-01-6:10	BRD-K57773246	colistin	MCF7	trt_cp	10 uM	6 h	3	174	0.12	0.15	0	0	1	1	0	-666	-666	0.26	0.22	0.75
DOS028_VCAP_24H:BRD-K32030161-001-01-7:5.01	BRD-K32030161	BRD-K32030161	VCAP	trt_cp	4 uM	24 h	3	255	0.31	0.28	1	0	1	1	0	-666	-666	0.26	0.22	0.75
CPC014_NPC_24H:BRD-K43764301-001-07-6:10	BRD-K43764301	dexketoprofen	NPC	trt_cp	10 uM	24 h	3	281	0.4	0.34	0	0	1	1	0	Cyclooxygenase inhibitor	PTGS2|PTGS1	0.26	0.22	0.75
NMH001_NEU_24H:BRD-K63835783-001-01-9:10	BRD-K63835783	desmethyl-DASB	NEU	trt_cp	10 uM	24 h	3	76	0.11	0.09	0	0	1	1	0	-666	-666	0.26	0.22	0.75
DOSBIO002_NEU_24H:BRD-K31380618:10.0743	BRD-K31380618	BRD-K31380618	NEU	trt_cp	10 uM	24 h	2	81	0.27	0.15	0	0	1	1	0	-666	-666	0.26	0.22	0.75
DOS052_MCF7_24H:BRD-K94797630-001-01-9:4.97	BRD-K94797630	BRD-K94797630	MCF7	trt_cp	4 uM	24 h	2	115	0.12	0.12	0	0	1	1	0	-666	-666	0.26	0.22	0.75
CPC003_HA1E_6H:BRD-A41301928-001-02-5:10	BRD-A41301928	bongkrek-acid	HA1E	trt_cp	10 uM	6 h	2	138	0.38	0.23	0	0	1	1	0	Mitochondrial inhibitor	SLC25A4	0.26	0.22	0.75
DOS058_A375_24H:BRD-K61359972-019-01-5:5	BRD-K61359972	BRD-K61359972	A375	trt_cp	4 uM	24 h	2	88	0.15	0.12	0	0	1	1	0	-666	-666	0.26	0.22	0.75
CPC010_A375_6H:M17	BRD-K96213252	BRD-K96213252	A375	trt_cp	10 uM	6 h	3	55	0.15	0.09	1	0	1	1	0	-666	-666	0.26	0.22	0.75
CPC008_A549_6H:BRD-K63308290-019-01-5:10	BRD-K63308290	BRD-K63308290	A549	trt_cp	10 uM	6 h	3	390	0.62	0.5	1	1	1	1	0	-666	-666	0.26	0.22	0.75
REP.B024_HEK293_24H:L08	BRD-K77947974	fluspirilene	HEK293	trt_cp	0.74 uM	24 h	2	100	0.18	0.14	0	0	1	1	0	Dopamine receptor antagonist	DRD2|HTR2A|CACNG1|HRH1|HTR1A|HTR1D|HTR1E	0.26	0.22	0.75
CPC017_HEPG2_6H:BRD-K58938839-001-03-8:10	BRD-K58938839	cyclopamine	HEPG2	trt_cp	10 uM	6 h	3	137	0.41	0.24	1	0	1	1	0	Smoothened receptor antagonist	SMO	0.26	0.22	0.75
LJP009_NEU_24H:N13	BRD-K76401790	JNK-IN-5A	NEU	trt_cp	10 uM	24 h	3	119	0.3	0.19	0	0	1	1	0	-666	-666	0.26	0.22	0.75
DOS019_VCAP_24H:BRD-K55522920-001-01-7:5.31	BRD-K55522920	BRD-K55522920	VCAP	trt_cp	4 uM	24 h	3	67	0.15	0.1	1	0	1	1	0	-666	-666	0.26	0.22	0.75
CPC004_VCAP_6H:BRD-A18917088-001-03-1:10	BRD-A18917088	estradiol	VCAP	trt_cp	10 uM	6 h	3	207	0.44	0.31	1	1	1	1	0	Estrogen receptor agonist	ESR1|ESR2|NR1I2|CYP2B6|CYP2C19|CYP2C8|CYP2E1|CYP3A5|CYP3A7|GPER1|KCNMA1	0.26	0.22	0.75
CPC001_HCC515_24H:BRD-K12516989-001-01-9:10	BRD-K12516989	zaprinast	HCC515	trt_cp	10 uM	24 h	3	288	0.48	0.38	1	0	1	1	0	-666	-666	0.26	0.22	0.75
DOS057_PC3_24H:BRD-K78124775-001-01-1:5	BRD-K78124775	BRD-K78124775	PC3	trt_cp	4 uM	24 h	2	92	0.12	0.11	0	0	1	1	0	-666	-666	0.26	0.22	0.75
DOS059_MCF7_24H:BRD-K01523435-001-01-8:5	BRD-K01523435	BRD-K01523435	MCF7	trt_cp	4 uM	24 h	2	117	0.1	0.11	0	0	1	1	0	-666	-666	0.26	0.22	0.75
CRCGN014_HEPG2_3H:BRD-K26263816:40.8	BRD-K26263816	o-nitrosotoluene	HEPG2	trt_cp	40 uM	3 h	3	229	0.19	0.21	0	0	1	1	0	-666	-666	0.26	0.22	0.75
DOS049_MCF7_24H:BRD-K19821569-001-01-4:5	BRD-K19821569	BRD-K19821569	MCF7	trt_cp	4 uM	24 h	2	136	0.02	0.05	0	0	1	1	0	-666	-666	0.26	0.22	0.75
DOS033_PC3_24H:BRD-K42035280-001-01-0:5.03	BRD-K42035280	BRD-K42035280	PC3	trt_cp	4 uM	24 h	3	120	0.09	0.11	0	0	1	1	0	-666	-666	0.26	0.22	0.75
CPC004_VCAP_24H:L22	BRD-A90131694	alclometasone	VCAP	trt_cp	10 uM	24 h	6	282	0.15	0.21	0	0	1	1	0	Glucocorticoid receptor agonist	NR3C1|CYP3A4|SERPINA6	0.26	0.22	0.75
REP.A022_HEK293_24H:O20	BRD-K82677201	almitrine	HEK293	trt_cp	3.33 uM	24 h	3	135	0.21	0.17	0	0	1	1	0	Neurotransmitter agonist	ATP1A1	0.26	0.22	0.75
DOS051_PC3_24H:BRD-K47664103-001-01-7:5.03	BRD-K47664103	BRD-K47664103	PC3	trt_cp	4 uM	24 h	2	218	0.15	0.18	0	0	1	1	0	-666	-666	0.26	0.22	0.75
CPC014_PHH_24H:BRD-A67748489-001-06-8:10	BRD-A67748489	K-858	PHH	trt_cp	10 uM	24 h	4	75	0.14	0.1	0	0	1	1	0	Kinesin inhibitor	KIF11	0.26	0.22	0.75
DOS028_VCAP_24H:BRD-K20191348-001-01-7:5.01	BRD-K20191348	BRD-K20191348	VCAP	trt_cp	4 uM	24 h	3	97	0.12	0.11	1	0	1	1	0	-666	-666	0.26	0.22	0.75
LJP006_MDAMB231_24H:G15	BRD-K88378636	withaferin-a	MDAMB231	trt_cp	1.11 uM	24 h	2	249	0.51	0.36	1	1	1	1	0	IKK inhibitor	IKBKB|NAMPT	0.26	0.22	0.75
CPC019_HA1E_6H:BRD-K89696951-001-01-1:10	BRD-K89696951	BRD-K89696951	HA1E	trt_cp	10 uM	6 h	3	107	0.1	0.1	1	0	1	1	0	-666	-666	0.26	0.22	0.75
REP.A028_HEK293_24H:G19	BRD-K94397152	ribavirin	HEK293	trt_cp	10 uM	24 h	2	124	0.23	0.17	0	0	1	1	0	Antiviral	IMPDH1|ADK|ENPP1|IMPDH2|NT5C2	0.26	0.22	0.75
CPC008_HT29_6H:BRD-K77032321-001-04-0:10	BRD-K77032321	BRD-K77032321	HT29	trt_cp	10 uM	6 h	5	343	0.29	0.32	0	0	1	1	0	-666	-666	0.26	0.22	0.75
LJP008_SKL_24H:N14	BRD-A01645196	garcinol	SKL	trt_cp	3.33 uM	24 h	3	109	0.23	0.16	1	1	1	1	0	-666	-666	0.26	0.22	0.75
DOSBIO002_PC3_24H:BRD-K09640010:10.1032	BRD-K09640010	BRD-K09640010	PC3	trt_cp	10 uM	24 h	3	149	0.24	0.19	1	0	1	1	0	-666	-666	0.26	0.22	0.75
DOS051_HT29_24H:BRD-M03805540-001-01-7:4.98	BRD-M03805540	BRD-M03805540	HT29	trt_cp	4 uM	24 h	2	100	0.05	0.07	0	0	1	1	0	-666	-666	0.26	0.22	0.75
DOS011_VCAP_24H:BRD-K50761336-001-01-4:5.02	BRD-K50761336	BRD-K50761336	VCAP	trt_cp	4 uM	24 h	3	387	0.36	0.38	1	0	1	1	0	-666	-666	0.26	0.22	0.75
REP.A026_HUVEC.A_24H:D11	BRD-K88429204	pyrimethamine	HUVEC	trt_cp	0.125 uM	24 h	2	554	0.18	0.32	0	0	1	1	0	Dihydrofolate reductase inhibitor	DHFRP1|HEXA|STAT3|DHFR|SLC47A1	0.26	0.22	0.75
CPC004_VCAP_6H:BRD-K04877770-001-03-4:10	BRD-K04877770	BRD-K04877770	VCAP	trt_cp	10 uM	6 h	4	355	0.34	0.35	1	0	1	1	0	Farnesyltransferase inhibitor	-666	0.26	0.22	0.75
DOS021_VCAP_24H:BRD-K88321606-001-01-6:5.02	BRD-K88321606	BRD-K88321606	VCAP	trt_cp	4 uM	24 h	2	90	0.1	0.1	1	0	1	1	0	-666	-666	0.26	0.22	0.75
CPC016_NEU_24H:BRD-A83859836-003-02-8:10	BRD-A83859836	tropisetron	NEU	trt_cp	10 uM	24 h	3	134	0.4	0.23	0	0	1	1	0	-666	-666	0.26	0.22	0.75
DOS054_MCF7_24H:BRD-K93538891-001-01-2:5	BRD-K93538891	BRD-K93538891	MCF7	trt_cp	4 uM	24 h	2	204	0.14	0.17	0	0	1	1	0	-666	-666	0.26	0.22	0.75
DOS002_VCAP_6H:BRD-K82558986-001-01-9:5.03	BRD-K82558986	BRD-K82558986	VCAP	trt_cp	4 uM	6 h	2	44	0.16	0.08	1	0	1	1	0	-666	-666	0.26	0.22	0.75
DOSVAL005_A549_24H:BRD-K25944327:20	BRD-K25944327	BRD-K25944327	A549	trt_cp	20 uM	24 h	3	49	0.07	0.06	1	0	1	1	0	-666	-666	0.26	0.22	0.75
REP.B017_HEK293_24H:J06	BRD-K64504314	dienogest	HEK293	trt_cp	0.01 uM	24 h	2	51	0.02	0.03	1	1	1	1	0	Progesterone receptor agonist	PGR	0.26	0.22	0.75
CPC002_PC3_24H:BRD-K46419649-001-01-8:10	BRD-K46419649	U-0126	PC3	trt_cp	10 uM	24 h	5	136	0.21	0.17	1	0	1	1	0	-666	-666	0.26	0.22	0.75
CPC004_PC3_24H:BRD-K77830450-001-02-4:10	BRD-K77830450	forskolin	PC3	trt_cp	10 uM	24 h	5	153	0.36	0.24	0	0	1	1	0	-666	-666	0.26	0.22	0.75
DOS016_VCAP_24H:BRD-K65922289-001-01-2:4.95	BRD-K65922289	BRD-K65922289	VCAP	trt_cp	4 uM	24 h	3	106	0.11	0.11	1	0	1	1	0	-666	-666	0.26	0.22	0.75
DOS056_A375_24H:BRD-K39017054-001-01-7:5	BRD-K39017054	BRD-K39017054	A375	trt_cp	4 uM	24 h	2	111	0.07	0.09	0	0	1	1	0	-666	-666	0.26	0.22	0.75
REP.A024_YAPC_24H:G19	BRD-K76197012	ulipristal	YAPC	trt_cp	10 uM	24 h	3	189	0.38	0.27	1	1	1	1	0	Progesterone receptor antagonist	PGR	0.26	0.22	0.75
DOS003_VCAP_24H:BRD-K49309964-001-01-5:5.02	BRD-K49309964	BRD-K49309964	VCAP	trt_cp	4 uM	24 h	3	241	0.22	0.23	1	0	1	1	0	-666	-666	0.26	0.22	0.75
CPC015_PHH_24H:BRD-K89055274-048-14-4:10	BRD-K89055274	alverine	PHH	trt_cp	10 uM	24 h	2	96	0.16	0.13	0	0	1	1	0	Muscle relaxant	HTR1A	0.26	0.22	0.75
DOS004_VCAP_24H:BRD-K29890753-001-01-3:5	BRD-K29890753	BRD-K29890753	VCAP	trt_cp	4 uM	24 h	3	249	0.3	0.28	1	0	1	1	0	-666	-666	0.26	0.22	0.75
REP.A011_HEK293_24H:N01	BRD-K07220430	cinnarizine	HEK293	trt_cp	10 uM	24 h	2	155	0.11	0.13	0	0	1	1	0	Calcium channel blocker	HRH1	0.26	0.22	0.75
CPC019_HA1E_6H:BRD-K23582869-001-01-3:10	BRD-K23582869	BRD-K23582869	HA1E	trt_cp	10 uM	6 h	3	103	0.29	0.17	1	1	1	1	0	-666	-666	0.26	0.22	0.75
CPC014_HA1E_6H:BRD-K33926001-001-01-9:10	BRD-K33926001	BRD-K33926001	HA1E	trt_cp	10 uM	6 h	3	119	0.17	0.14	1	0	1	1	0	-666	-666	0.26	0.22	0.75
CPC018_HT29_6H:BRD-K37270826-001-16-9:10	BRD-K37270826	mifepristone	HT29	trt_cp	10 uM	6 h	5	186	0.29	0.23	1	0	1	1	0	Glucocorticoid receptor antagonist|Progesterone receptor antagonist	PGR|NR3C1|AR|CYP2B6|CYP2C8|CYP3A5|CYP3A7|NR1I2	0.26	0.21	0.75
PBIOA014_HT29_24H:P20	BRD-K45481924	BRD-K45481924	HT29	trt_cp	3.33 uM	24 h	2	194	0.37	0.27	1	1	1	1	0	-666	-666	0.26	0.21	0.75
DOS051_MCF7_24H:BRD-K47664103-001-01-7:5.03	BRD-K47664103	BRD-K47664103	MCF7	trt_cp	4 uM	24 h	2	226	0.31	0.27	0	0	1	1	0	-666	-666	0.26	0.21	0.75
CPC019_VCAP_6H:BRD-K26849279-001-01-7:10	BRD-K26849279	SA-424936	VCAP	trt_cp	10 uM	6 h	5	239	0.17	0.2	0	0	1	1	0	-666	-666	0.26	0.21	0.75
REP.B018_HT29_24H:I03	BRD-K64622987	torcetrapib	HT29	trt_cp	0.25 uM	24 h	2	177	0.47	0.29	1	1	1	1	0	Cholesteryl ester transfer protein inhibitor	CETP	0.26	0.21	0.75
REP.B028_PC3_24H:I16	BRD-K95260951	asenapine	PC3	trt_cp	0.08 uM	24 h	2	105	0.24	0.16	1	1	1	1	0	Dopamine receptor antagonist|Serotonin receptor antagonist	DRD2|HTR2A|DRD1|HRH1|HTR1A|HTR1B|ADRA1A|ADRA2A|ADRA2B|ADRA2C|ADRB1|ADRB2|DRD3|DRD4|HRH2|HTR1D|HTR1E|HTR2B|HTR2C|HTR5A|HTR6|HTR7	0.26	0.21	0.75
DOS051_HT29_24H:BRD-K31183432-001-01-8:5.06	BRD-K31183432	BRD-K31183432	HT29	trt_cp	4 uM	24 h	2	100	0.1	0.1	0	0	1	1	0	-666	-666	0.26	0.21	0.75
DOS040_A375_24H:BRD-K82071478-001-01-8:5.03	BRD-K82071478	BRD-K82071478	A375	trt_cp	4 uM	24 h	2	287	0.14	0.2	0	0	1	1	0	-666	-666	0.26	0.21	0.75
DOS055_PC3_24H:BRD-K05418735-001-01-4:5	BRD-K05418735	BRD-K05418735	PC3	trt_cp	4 uM	24 h	2	176	0.33	0.24	0	0	1	1	0	-666	-666	0.26	0.21	0.75
LJP006_HS578T_24H:E07	BRD-K94012289	OSI-027	HS578T	trt_cp	10 uM	24 h	3	293	0.64	0.44	1	1	1	1	0	-666	-666	0.26	0.21	0.75
CPC010_HEPG2_6H:BRD-A94297859-001-02-4:10	BRD-A94297859	BRD-A94297859	HEPG2	trt_cp	10 uM	6 h	3	118	0.09	0.1	1	0	1	1	0	-666	-666	0.26	0.21	0.75
CPC012_A549_24H:BRD-K98004941-001-01-0:10	BRD-K98004941	BRD-K98004941	A549	trt_cp	10 uM	24 h	2	47	0.17	0.09	0	0	1	1	0	-666	-666	0.26	0.21	0.75
CPC006_NCIH596_6H:BRD-K83289131-001-01-4:10	BRD-K83289131	CAY-10618	NCIH596	trt_cp	10 uM	6 h	2	127	0.17	0.15	0	0	1	1	0	NAMPT inhibitor	-666	0.26	0.21	0.75
CPC003_PC3_6H:BRD-K15196155-001-01-5:10	BRD-K15196155	IBC-293	PC3	trt_cp	10 uM	6 h	4	112	0.03	0.06	1	0	1	1	0	Hydroxycarboxylic acid receptor agonist	HCAR3	0.26	0.21	0.75
DOS028_VCAP_6H:BRD-K37284732-001-01-5:4.99	BRD-K37284732	BRD-K37284732	VCAP	trt_cp	4 uM	6 h	3	139	0.05	0.08	1	0	1	1	0	-666	-666	0.26	0.21	0.75
CPC004_HEPG2_6H:BRD-K22031190-001-13-7:10	BRD-K22031190	diflunisal	HEPG2	trt_cp	10 uM	6 h	3	156	0.38	0.25	1	1	1	1	0	Prostanoid receptor antagonist	PTGS2|PTGS1	0.26	0.21	0.75
DOS059_A549_24H:BRD-K34639069-001-01-6:5	BRD-K34639069	BRD-K34639069	A549	trt_cp	4 uM	24 h	2	110	0.06	0.08	0	0	1	1	0	-666	-666	0.26	0.21	0.75
CPC002_HCC515_24H:BRD-K95992530-001-02-4:10	BRD-K95992530	BRD-K95992530	HCC515	trt_cp	10 uM	24 h	3	88	0.22	0.14	1	0	1	1	0	Integrin inhibitor	-666	0.26	0.21	0.75
DOSBIO001_PC3_24H:BRD-K69218883:10.3315	BRD-K69218883	BRD-K69218883	PC3	trt_cp	10 uM	24 h	3	112	0.19	0.15	1	0	1	1	0	-666	-666	0.26	0.21	0.75
CPC017_PHH_24H:BRD-K60923938-001-02-8:10	BRD-K60923938	veratridine	PHH	trt_cp	10 uM	24 h	3	236	0.24	0.24	0	0	1	1	0	Sodium channel activator	-666	0.26	0.21	0.75
DOS013_VCAP_24H:BRD-K50883617-001-01-6:5.04	BRD-K50883617	BRD-K50883617	VCAP	trt_cp	4 uM	24 h	3	101	0.11	0.11	1	0	1	1	0	-666	-666	0.26	0.21	0.75
REP.B017_HEK293_24H:B15	BRD-K50859149	sulfafurazole	HEK293	trt_cp	0.25 uM	24 h	2	65	0.06	0.07	1	0	1	1	0	Bacterial antifolate	-666	0.26	0.21	0.75
CPC011_A549_6H:BRD-K25310650-001-04-4:10	BRD-K25310650	ormetoprim	A549	trt_cp	10 uM	6 h	3	88	0.07	0.08	0	0	1	1	0	Bacterial antifolate	P2RX3|P2RX2	0.26	0.21	0.75
CRCGN005_HEPG2_24H:BRD-K85883481:6.66667	BRD-K85883481	prednisone	HEPG2	trt_cp	6.66 uM	24 h	3	300	0.37	0.34	1	1	1	1	0	Glucocorticoid receptor agonist	NR3C1|HSD11B1	0.26	0.21	0.75
CPC012_ASC_24H:BRD-K63220166-001-01-1:10	BRD-K63220166	BRD-K63220166	ASC	trt_cp	10 uM	24 h	4	116	0.09	0.1	1	0	1	1	0	-666	-666	0.26	0.21	0.75
CPC019_VCAP_6H:BRD-K57786095-001-01-5:10	BRD-K57786095	BRD-K57786095	VCAP	trt_cp	10 uM	6 h	4	236	0.23	0.24	1	0	1	1	0	-666	-666	0.26	0.21	0.75
DOS058_A375_24H:BRD-K94169505-019-01-5:5	BRD-K94169505	BRD-K94169505	A375	trt_cp	4 uM	24 h	2	106	0.05	0.07	0	0	1	1	0	-666	-666	0.26	0.21	0.75
DOS046_HT29_24H:BRD-K58791909-001-01-0:5	BRD-K58791909	BRD-K58791909	HT29	trt_cp	4 uM	24 h	2	235	0.16	0.2	0	0	1	1	0	-666	-666	0.26	0.21	0.75
CPC019_HEPG2_6H:BRD-K46373671-001-01-8:10	BRD-K46373671	BRD-K46373671	HEPG2	trt_cp	10 uM	6 h	3	172	0.28	0.22	1	0	1	1	0	-666	-666	0.26	0.21	0.75
REP.A001_HT29_24H:F13	BRD-K26701552	tegobuvir	HT29	trt_cp	10 uM	24 h	3	135	0.11	0.12	0	0	1	1	0	HCV inhibitor|Protease inhibitor	-666	0.26	0.21	0.75
CPC005_HA1E_24H:BRD-A70407468-001-01-2:10	BRD-A70407468	PSB-36	HA1E	trt_cp	10 uM	24 h	3	127	0.29	0.19	1	1	1	1	0	Adenosine receptor antagonist	ADORA1|ADORA2A|ADORA2B|ADORA3	0.26	0.21	0.75
CPC008_VCAP_24H:BRD-K90446130-019-01-4:10	BRD-K90446130	BRD-K90446130	VCAP	trt_cp	10 uM	24 h	4	101	0.28	0.17	0	0	1	1	0	-666	-666	0.26	0.21	0.75
DOS050_PC3_24H:BRD-K05778745-001-01-9:5	BRD-K05778745	BRD-K05778745	PC3	trt_cp	4 uM	24 h	2	209	0.31	0.26	0	0	1	1	0	-666	-666	0.26	0.21	0.75
DOSVAL001_PC3_24H:BRD-K23117210:9.90483	BRD-K23117210	BRD-K23117210	PC3	trt_cp	10 uM	24 h	2	101	0.24	0.16	1	1	1	1	0	-666	-666	0.26	0.21	0.75
LRS001_PHH.MGH_24H:F04	BRD-K64890080	BI-2536	PHH	trt_cp	10 uM	24 h	2	423	0.67	0.54	0	0	1	1	0	PLK inhibitor	PLK1|BRD4|PLK2|PLK3	0.26	0.21	0.75
DOS057_MCF7_24H:BRD-K16769902-001-01-4:5	BRD-K16769902	BRD-K16769902	MCF7	trt_cp	4 uM	24 h	3	122	0.23	0.17	0	0	1	1	0	-666	-666	0.26	0.21	0.75
CPD003_PC3_24H:BRD-K72676686-103-02-6:10	BRD-K72676686	fluvoxamine	PC3	trt_cp	10 uM	24 h	2	65	0.03	0.04	1	0	1	1	0	-666	-666	0.26	0.21	0.75
CPC013_MCF7_6H:BRD-K58347372-001-02-7:10	BRD-K58347372	BRD-K58347372	MCF7	trt_cp	10 uM	6 h	4	203	0.25	0.23	1	1	1	1	0	-666	-666	0.26	0.21	0.75
CPC014_A375_6H:F21	BRD-K59946561	BRD-K59946561	A375	trt_cp	10 uM	6 h	2	83	0.09	0.09	1	0	1	1	0	-666	-666	0.26	0.21	0.75
LPROT002_NPC.TAK_6H:BRD-A81177136:10	BRD-A81177136	KN-62	NPC	trt_cp	10 uM	6 h	2	106	0.41	0.21	1	1	1	1	0	Calcium channel blocker|Purinergic receptor antagonist	P2RX7|CAMK2A|AKT1|CHEK1|LCK|MAPK1|MAPK11|MAPK12|MAPK14|MAPK8|PRKCA|ROCK1|RPS6KB1|SGK1	0.26	0.21	0.75
DOS042_A549_24H:BRD-K99882679-001-01-6:5.01	BRD-K99882679	BRD-K99882679	A549	trt_cp	4 uM	24 h	2	109	0.07	0.09	0	0	1	1	0	-666	-666	0.26	0.21	0.75
CPC009_A549_6H:BRD-K57562268-001-05-2:10	BRD-K57562268	BRD-K57562268	A549	trt_cp	10 uM	6 h	3	121	0.19	0.15	1	0	1	1	0	-666	-666	0.26	0.21	0.75
CPD003_MCF7_6H:BRD-K99673372-001-01-9:10	BRD-K99673372	montelukast	MCF7	trt_cp	10 uM	6 h	2	161	0.22	0.19	0	0	1	1	0	-666	-666	0.26	0.21	0.75
DOS047_A549_24H:BRD-K75322905-001-01-7:5.03	BRD-K75322905	SA-1458487	A549	trt_cp	4 uM	24 h	3	103	0.03	0.06	1	0	1	1	0	-666	-666	0.26	0.21	0.75
CPC016_NEU_24H:BRD-A97479839-003-08-3:10	BRD-A97479839	piperidolate	NEU	trt_cp	10 uM	24 h	3	90	0.17	0.13	0	0	1	1	0	Acetylcholine receptor antagonist	CHRM1	0.26	0.21	0.75
CPC010_HEPG2_6H:BRD-K41410256-001-03-2:10	BRD-K41410256	balsalazide	HEPG2	trt_cp	10 uM	6 h	3	393	0.33	0.36	1	0	1	1	0	Cyclooxygenase inhibitor	PTGS1|PTGS2|ALOX5|PPARG	0.26	0.21	0.75
CPC012_MCF7_24H:BRD-K32485462-001-01-9:10	BRD-K32485462	BRD-K32485462	MCF7	trt_cp	10 uM	24 h	4	128	0.24	0.18	1	1	1	1	0	-666	-666	0.26	0.21	0.75
REP.B023_HEK293_24H:L24	BRD-K71164191	KD-023	HEK293	trt_cp	0.01 uM	24 h	2	237	0.32	0.28	1	1	1	1	0	ACAT inhibitor	ACACA|ACACB|CHAT	0.26	0.21	0.75
ENR001_NPC_24H:M22	BRD-M24313068	sodium-acetate	NPC	trt_cp	0.37 uM	24 h	2	92	0.26	0.16	1	1	1	1	0	-666	-666	0.26	0.21	0.75
MUC.CP004_MCF7_24H:BRD-K66952385-001-01-1:0.3733	BRD-K66952385	SA-102096	MCF7	trt_cp	0.37 uM	24 h	3	392	0.63	0.5	1	1	1	1	0	-666	-666	0.26	0.21	0.75
DOS033_MCF7_24H:BRD-K07064094-001-01-9:4.76	BRD-K07064094	BRD-K07064094	MCF7	trt_cp	4 uM	24 h	2	153	0.07	0.1	0	0	1	1	0	-666	-666	0.26	0.21	0.75
CPC017_HT29_6H:BRD-K29555132-001-02-2:10	BRD-K29555132	arachidonamide	HT29	trt_cp	10 uM	6 h	5	85	0.08	0.08	0	0	1	1	0	Cannabinoid receptor agonist	CNR1|CNR2	0.26	0.21	0.75
CPC019_HEPG2_6H:BRD-K24861700-001-01-3:10	BRD-K24861700	BRD-K24861700	HEPG2	trt_cp	10 uM	6 h	3	118	0.06	0.09	1	0	1	1	0	-666	-666	0.26	0.21	0.75
CPC012_PC3_6H:BRD-K96752129-001-01-0:10	BRD-K96752129	BRD-K96752129	PC3	trt_cp	10 uM	6 h	4	87	0.08	0.08	1	0	1	1	0	-666	-666	0.26	0.21	0.75
DOSVAL001_A549_24H:BRD-K23117210:9.90483	BRD-K23117210	BRD-K23117210	A549	trt_cp	10 uM	24 h	3	114	0.21	0.16	1	0	1	1	0	-666	-666	0.26	0.21	0.75
CPC006_H1299_6H:BRD-K19295594-001-08-5:11.1	BRD-K19295594	gossypol	H1299	trt_cp	12 uM	6 h	2	99	0.42	0.21	0	0	1	1	0	BCL inhibitor|MCL1 inhibitor	BCL2|BCL2L1|MCL1|BCL2L2|CTGF|EGF	0.26	0.21	0.75
DOS056_PC3_24H:BRD-K08008963-001-01-3:5	BRD-K08008963	BRD-K08008963	PC3	trt_cp	4 uM	24 h	3	135	0.2	0.17	0	0	1	1	0	-666	-666	0.26	0.21	0.75
CPC003_PC3_6H:BRD-K15588452-003-01-9:10	BRD-K15588452	R-96544	PC3	trt_cp	10 uM	6 h	4	186	0.03	0.08	0	0	1	1	0	Serotonin receptor antagonist	HTR2A	0.26	0.21	0.75
DOS010_VCAP_24H:BRD-K98135954-001-01-6:5.08	BRD-K98135954	BRD-K98135954	VCAP	trt_cp	4 uM	24 h	3	293	0.17	0.23	1	0	1	1	0	-666	-666	0.26	0.21	0.75
DOS051_A549_24H:BRD-M52804417-001-01-0:5.05	BRD-M52804417	BRD-M52804417	A549	trt_cp	4 uM	24 h	2	169	0.19	0.18	0	0	1	1	0	-666	-666	0.26	0.21	0.75
CPC018_HEPG2_6H:BRD-K34092021-001-02-3:10	BRD-K34092021	arvanil	HEPG2	trt_cp	10 uM	6 h	3	121	0.22	0.16	1	0	1	1	0	TRPV agonist	TRPV1|CNR1	0.26	0.21	0.75
CRCGN004_HA1E_6H:BRD-A68045637-001-06-9:21.9	BRD-A68045637	kepone	HA1E	trt_cp	20 uM	6 h	3	114	0.12	0.12	1	0	1	1	0	-666	-666	0.26	0.21	0.75
REP.A020_PC3_24H:G02	BRD-A87130939	masoprocol	PC3	trt_cp	3.33 uM	24 h	3	218	0.27	0.25	1	1	1	1	0	Lipoxygenase inhibitor	ALOX5|IGF1R	0.26	0.21	0.75
CPC002_HCC515_24H:BRD-K01567962-001-07-3:10	BRD-K01567962	pyrazolanthrone	HCC515	trt_cp	10 uM	24 h	3	195	0.34	0.26	1	1	1	1	0	JNK inhibitor	MAPK10|MAPK8|MAPK9|TTK|LRRK2|MAPK8IP1	0.26	0.21	0.75
CPC017_ASC_24H:BRD-A15530910-001-01-3:10	BRD-A15530910	SDZ-21009	ASC	trt_cp	10 uM	24 h	4	162	0.25	0.2	0	0	1	1	0	Adrenergic receptor antagonist|Serotonin receptor antagonist	-666	0.26	0.21	0.75
DOS034_PC3_24H:BRD-K47105324-001-01-4:5.09	BRD-K47105324	BRD-K47105324	PC3	trt_cp	4 uM	24 h	3	169	0.06	0.1	0	0	1	1	0	-666	-666	0.26	0.21	0.75
CPC005_A375_24H:BRD-A55946879-001-02-9:10	BRD-A55946879	BW-B70C	A375	trt_cp	10 uM	24 h	3	356	0.43	0.4	1	1	1	1	0	Lipoxygenase inhibitor	ALOX5	0.26	0.21	0.75
DOS048_A375_24H:BRD-K76436920-001-01-5:4.96	BRD-K76436920	BRD-K76436920	A375	trt_cp	4 uM	24 h	2	181	0.05	0.1	0	0	1	1	0	-666	-666	0.26	0.21	0.75
DOS010_VCAP_6H:BRD-K52076988-001-01-6:3.74	BRD-K52076988	BRD-K52076988	VCAP	trt_cp	4 uM	6 h	3	112	0.17	0.14	1	0	1	1	0	-666	-666	0.26	0.21	0.75
CPC002_HA1E_24H:BRD-K05361803-001-02-1:10	BRD-K05361803	SC-10	HA1E	trt_cp	10 uM	24 h	3	83	0.22	0.14	1	0	1	1	0	Protein kinase activator	PRKCA	0.26	0.21	0.75
DOS033_A375_24H:BRD-K92455082-001-01-9:5.06	BRD-K92455082	BRD-K92455082	A375	trt_cp	4 uM	24 h	3	395	0.17	0.26	0	0	1	1	0	-666	-666	0.26	0.21	0.75
DOS047_PC3_24H:BRD-K84455184-001-01-6:5.1	BRD-K84455184	BRD-K84455184	PC3	trt_cp	4 uM	24 h	3	129	0.04	0.07	0	0	1	1	0	-666	-666	0.26	0.21	0.75
DOS028_VCAP_24H:BRD-K84673192-001-01-4:5.03	BRD-K84673192	BRD-K84673192	VCAP	trt_cp	4 uM	24 h	3	133	0.05	0.08	1	0	1	1	0	-666	-666	0.26	0.21	0.75
CPC008_MCF7_24H:BRD-K07995125-001-04-1:10	BRD-K07995125	KU-C104487	MCF7	trt_cp	10 uM	24 h	2	97	0.14	0.12	1	0	1	1	0	-666	-666	0.26	0.21	0.75
ERG017_VCAP_24H:BRD-K16567490:10.03	BRD-K16567490	BRD-K16567490	VCAP	trt_cp	10 uM	24 h	3	75	0.39	0.17	1	1	1	1	0	-666	-666	0.26	0.21	0.75
DOS055_A375_24H:BRD-K36080978-001-01-1:5	BRD-K36080978	BRD-K36080978	A375	trt_cp	4 uM	24 h	2	162	0.04	0.08	0	0	1	1	0	-666	-666	0.26	0.21	0.75
DOS052_HT29_24H:BRD-K61004012-001-02-5:5.01	BRD-K61004012	BRD-K61004012	HT29	trt_cp	4 uM	24 h	2	146	0.04	0.08	0	0	1	1	0	-666	-666	0.26	0.21	0.75
DOS054_A375_24H:BRD-K76786157-001-01-7:5	BRD-K76786157	BRD-K76786157	A375	trt_cp	4 uM	24 h	3	259	0.14	0.19	0	0	1	1	0	-666	-666	0.26	0.21	0.75
CPC018_MCF7_24H:BRD-K00675675-003-01-2:10	BRD-K00675675	CL-82198	MCF7	trt_cp	10 uM	24 h	4	219	0.15	0.18	0	0	1	1	0	Metalloproteinase inhibitor	MMP13	0.26	0.21	0.75
DOS004_VCAP_6H:BRD-K20103689-001-01-9:5	BRD-K20103689	BRD-K20103689	VCAP	trt_cp	4 uM	6 h	3	161	0.07	0.11	1	0	1	1	0	-666	-666	0.26	0.21	0.75
ENR001_MCF7_24H:J12	BRD-U99449142	collybolide	MCF7	trt_cp	0.04 uM	24 h	3	137	0.12	0.13	1	0	1	1	0	-666	-666	0.26	0.21	0.75
CPC007_HA1E_6H:BRD-A02809788-001-06-4:10	BRD-A02809788	ARG-TC-41	HA1E	trt_cp	10 uM	6 h	3	123	0.27	0.18	1	1	1	1	0	-666	-666	0.26	0.21	0.75
CPC019_HT29_6H:BRD-K24861700-001-01-3:10	BRD-K24861700	BRD-K24861700	HT29	trt_cp	10 uM	6 h	5	108	0.18	0.14	1	0	1	1	0	-666	-666	0.26	0.21	0.75
DOS033_HT29_24H:BRD-K27597389-001-01-8:5.06	BRD-K27597389	BRD-K27597389	HT29	trt_cp	4 uM	24 h	2	139	0.06	0.09	0	0	1	1	0	-666	-666	0.26	0.21	0.75
ERG012_VCAP_6H:BRD-K08039986-001-01-1:10.0658	BRD-K08039986	BRD-K08039986	VCAP	trt_cp	10 uM	6 h	3	142	0.22	0.18	1	1	1	1	0	-666	-666	0.26	0.21	0.75
LIVB001_HUH7_72H:C04	BRD-K72572686	strychnine-hcl	HUH7	trt_cp	10 uM	72 h	3	106	0.09	0.1	0	0	1	1	0	Acetylcholine receptor antagonist	GLRA1|CHRM1|CHRM2|CHRM3|CHRM4|CHRM5|CHRNA10|CHRNA9|GLRA2|GLRA3|GLRB	0.26	0.21	0.75
CPC010_PC3_6H:BRD-K53423944-001-06-1:10	BRD-K53423944	BRD-K53423944	PC3	trt_cp	10 uM	6 h	5	612	0.66	0.64	1	1	1	1	0	-666	-666	0.26	0.21	0.75
REP.B019_YAPC_24H:E23	BRD-K46654563	zofenopril-calcium	YAPC	trt_cp	0.03 uM	24 h	2	246	0.3	0.27	1	0	1	1	0	ACE inhibitor	-666	0.26	0.21	0.75
DOSVAL002_PC3_24H:BRD-K39134386:5	BRD-K39134386	BRD-K39134386	PC3	trt_cp	4 uM	24 h	3	144	0.19	0.17	1	0	1	1	0	-666	-666	0.26	0.21	0.75
CPC017_A549_24H:BRD-K14441456-001-01-2:10	BRD-K14441456	BRD-K14441456	A549	trt_cp	10 uM	24 h	3	110	0.09	0.1	1	1	1	1	0	EGFR inhibitor	EGFR	0.26	0.21	0.75
CPC002_VCAP_24H:BRD-K91509126-001-04-6:10	BRD-K91509126	piceatannol	VCAP	trt_cp	10 uM	24 h	3	198	0.48	0.31	1	1	1	1	0	Syk inhibitor	PTGS2|SIRT1|SYK|TYR|ATP5A1|ATP5B|ATP5C1|IRF3	0.26	0.21	0.75
CPC011_A549_24H:BRD-K00532621-003-06-9:10	BRD-K00532621	midazolam	A549	trt_cp	10 uM	24 h	3	173	0.16	0.17	1	0	1	1	0	Benzodiazepine receptor agonist	-666	0.26	0.21	0.75
CPD002_PC3_6H:BRD-K79199004-001-01-5:10	BRD-K79199004	stanozolol	PC3	trt_cp	10 uM	6 h	3	168	0.24	0.2	0	0	1	1	0	-666	-666	0.26	0.21	0.75
CPC016_A549_6H:BRD-K96144918-001-02-3:10	BRD-K96144918	mead-acid	A549	trt_cp	10 uM	6 h	2	157	0.31	0.22	0	0	1	1	0	KPL-1 tumor suppressor	-666	0.26	0.21	0.75
DOS024_VCAP_6H:BRD-K95608631-001-01-6:4.97	BRD-K95608631	BRD-K95608631	VCAP	trt_cp	4 uM	6 h	2	110	0.18	0.14	1	1	1	1	0	-666	-666	0.26	0.21	0.75
MUC.CP006_MCF7_24H:BRD-K95616928-001-01-1:0.3695	BRD-K95616928	SA-424764	MCF7	trt_cp	0.37 uM	24 h	3	332	0.48	0.4	1	0	1	1	0	-666	-666	0.26	0.21	0.75
CPC014_A375_6H:I09	BRD-U00779237	BRD-U00779237	A375	trt_cp	10 uM	6 h	2	552	0.33	0.43	1	1	1	1	0	-666	-666	0.26	0.21	0.75
CVD001_PHH_24H:BRD-A59728941-001-01-3:10	BRD-A59728941	BRD-A59728941	PHH	trt_cp	10 uM	24 h	3	313	0.55	0.42	0	0	1	1	0	-666	-666	0.26	0.21	0.75
CPC003_HA1E_24H:BRD-K18742343-001-03-2:10	BRD-K18742343	H-8	HA1E	trt_cp	10 uM	24 h	3	150	0.25	0.2	1	1	1	1	0	PKA inhibitor	-666	0.26	0.21	0.75
KTOX002_HPTEC_24H:BRD-A13084692:3.16	BRD-A13084692	troglitazone	HPTEC	trt_cp	3.33 uM	24 h	3	133	0.47	0.25	1	1	1	1	0	PPAR receptor agonist|Insulin sensitizer	PPARG|AKR1B1|CCL2|CYP3A4|INS|ACSL4|ESRRA|ESRRG|SERPINE1|SLC29A1|TRPM3	0.26	0.21	0.75
DOS031_MCF7_24H:BRD-K61158263-001-01-7:4.98	BRD-K61158263	BRD-K61158263	MCF7	trt_cp	4 uM	24 h	2	297	0.23	0.26	0	0	1	1	0	-666	-666	0.26	0.21	0.75
CPC008_HCC515_6H:BRD-K30836161-019-01-1:10	BRD-K30836161	BRD-K30836161	HCC515	trt_cp	10 uM	6 h	2	194	0.29	0.24	0	0	1	1	0	-666	-666	0.26	0.21	0.75
DOS057_A549_24H:BRD-K80749795-001-01-7:5	BRD-K80749795	BRD-K80749795	A549	trt_cp	4 uM	24 h	2	89	0.24	0.15	0	0	1	1	0	-666	-666	0.26	0.21	0.75
PBIOA015_PC3_24H:H13	BRD-K39768328	BRD-K39768328	PC3	trt_cp	10 uM	24 h	3	131	0.24	0.18	1	1	1	1	0	-666	-666	0.26	0.21	0.75
PBIOA013_PC3_24H:K14	BRD-K61048996	BRD-K61048996	PC3	trt_cp	3.33 uM	24 h	3	103	0.13	0.12	1	0	1	1	0	-666	-666	0.26	0.21	0.75
REP.A025_PC3_24H:C08	BRD-K91336023	mesulergine	PC3	trt_cp	3.33 uM	24 h	2	74	0.18	0.12	1	1	1	1	0	Dopamine receptor agonist	HTR2A|HTR2C|HTR7|HTR2B|HTR3A|HTR3B|HTR6	0.26	0.21	0.75
DOS008_VCAP_6H:BRD-K32654925-001-01-1:5.01	BRD-K32654925	BRD-K32654925	VCAP	trt_cp	4 uM	6 h	3	159	0.11	0.13	0	0	1	1	0	-666	-666	0.26	0.21	0.75
CPC014_MCF7_6H:G02	BRD-K67258146	BRD-K67258146	MCF7	trt_cp	10 uM	6 h	5	100	0.18	0.14	1	0	1	1	0	-666	-666	0.26	0.21	0.75
REP.B001_A375_24H:B13	BRD-A25234499	aminoglutethimide	A375	trt_cp	2.22 uM	24 h	3	168	0.3	0.23	1	1	1	1	0	Glucocorticoid receptor antagonist	CYP19A1|CYP11A1|NR3C1	0.26	0.21	0.75
DOS032_PC3_24H:BRD-K91662540-001-01-7:4.94	BRD-K91662540	BRD-K91662540	PC3	trt_cp	4 uM	24 h	2	126	0.13	0.13	0	0	1	1	0	-666	-666	0.26	0.21	0.75
CPC015_HEPG2_6H:BRD-K42679050-001-01-3:10	BRD-K42679050	Y-27152	HEPG2	trt_cp	10 uM	6 h	2	299	0.27	0.29	0	0	1	1	0	Potassium channel activator	KCNJ8	0.26	0.21	0.75
REP.A002_YAPC_24H:H01	BRD-K16757695	PRX-08066	YAPC	trt_cp	10 uM	24 h	2	146	0.26	0.2	0	0	1	1	0	Serotonin receptor antagonist	HTR2B	0.26	0.21	0.75
DOS060_HT29_24H:BRD-K11914584-001-01-6:5	BRD-K11914584	BRD-K11914584	HT29	trt_cp	4 uM	24 h	2	96	0.04	0.06	0	0	1	1	0	-666	-666	0.26	0.21	0.75
CPC005_A375_6H:BRD-K01555864-001-02-8:10	BRD-K01555864	dibenzoylmethane	A375	trt_cp	10 uM	6 h	3	110	0.1	0.11	1	0	1	1	0	Carcinogen	-666	0.26	0.21	0.75
DOS011_VCAP_24H:BRD-K90630790-001-01-2:5.09	BRD-K90630790	BRD-K90630790	VCAP	trt_cp	4 uM	24 h	3	134	0.13	0.13	1	0	1	1	0	-666	-666	0.26	0.21	0.75
CPC005_A549_6H:BRD-K43796186-001-01-1:10	BRD-K43796186	BRD-K43796186	A549	trt_cp	10 uM	6 h	3	242	0.37	0.3	1	1	1	1	0	EGFR inhibitor	-666	0.26	0.21	0.75
CPC012_A549_6H:BRD-K58499478-001-01-1:10	BRD-K58499478	SPB02137	A549	trt_cp	10 uM	6 h	3	147	0.09	0.12	1	0	1	1	0	-666	-666	0.26	0.21	0.75
DOS002_VCAP_6H:BRD-K69760878-001-01-9:4.94	BRD-K69760878	BRD-K69760878	VCAP	trt_cp	4 uM	6 h	2	127	0.29	0.19	1	1	1	1	0	-666	-666	0.26	0.21	0.75
CPC009_HEPG2_6H:BRD-K49477212-019-01-2:10	BRD-K49477212	BRD-K49477212	HEPG2	trt_cp	10 uM	6 h	3	115	0.24	0.17	1	0	1	1	0	-666	-666	0.26	0.21	0.75
DOS054_MCF7_24H:BRD-K72713245-001-01-9:5	BRD-K72713245	BRD-K72713245	MCF7	trt_cp	4 uM	24 h	2	129	0.1	0.11	0	0	1	1	0	-666	-666	0.26	0.21	0.75
DOS056_MCF7_24H:BRD-K10417524-001-01-4:5	BRD-K10417524	BRD-K10417524	MCF7	trt_cp	4 uM	24 h	2	111	0.12	0.12	0	0	1	1	0	-666	-666	0.26	0.21	0.75
PCLB003_HCC515_24H:BRD-K10436544-001-01-0:10	BRD-K10436544	BRD-K10436544	HCC515	trt_cp	10 uM	24 h	3	95	0.38	0.19	1	1	1	1	0	-666	-666	0.26	0.21	0.75
CRCGN017_MCF10A.WT.HP_24H:BRD-A63289646:11.2186	BRD-A63289646	endosulfan	MCF10A	trt_cp	12 uM	24 h	2	85	0.39	0.18	1	1	1	1	0	-666	-666	0.26	0.21	0.75
DOS007_VCAP_24H:BRD-K58310742-001-02-8:5.01	BRD-K58310742	BRD-K58310742	VCAP	trt_cp	4 uM	24 h	3	339	0.27	0.31	1	0	1	1	0	-666	-666	0.26	0.21	0.75
DOS046_A549_24H:BRD-K82469533-001-01-7:5	BRD-K82469533	BRD-K82469533	A549	trt_cp	4 uM	24 h	3	137	0.09	0.11	0	0	1	1	0	-666	-666	0.26	0.21	0.75
CPC012_A375_6H:P07	BRD-K10609180	BRD-K10609180	A375	trt_cp	10 uM	6 h	5	97	0.09	0.09	1	0	1	1	0	-666	-666	0.26	0.21	0.75
CPD001_MCF7_24H:BRD-K39330046-001-01-5:10	BRD-K39330046	hyoscyamine	MCF7	trt_cp	10 uM	24 h	3	254	0.23	0.24	0	0	1	1	0	-666	-666	0.26	0.21	0.75
DOS046_A549_24H:BRD-K86764949-001-01-5:5	BRD-K86764949	BRD-K86764949	A549	trt_cp	4 uM	24 h	3	206	0.18	0.19	0	0	1	1	0	-666	-666	0.26	0.21	0.75
CPC006_NCIH2073_6H:BRD-A85860691-001-02-2:0.08	BRD-A85860691	chaetocin	NCIH2073	trt_cp	0.08 uM	6 h	2	229	0.37	0.29	0	0	1	1	0	Histone lysine methyltransferase inhibitor	SUV39H1	0.26	0.21	0.75
PBIOA013_A549_24H:F02	BRD-K01222707	BRD-K01222707	A549	trt_cp	3.33 uM	24 h	3	409	0.46	0.44	1	1	1	1	0	-666	-666	0.26	0.21	0.75
CPC014_PHH_24H:BRD-K47943470-001-07-7:10	BRD-K47943470	tyrphostin-51	PHH	trt_cp	10 uM	24 h	4	185	0.14	0.16	0	0	1	1	0	EGFR inhibitor	-666	0.26	0.21	0.75
DOS041_A375_24H:BRD-K19729667-001-01-0:4.97	BRD-K19729667	BRD-K19729667	A375	trt_cp	4 uM	24 h	3	106	0.11	0.11	0	0	1	1	0	-666	-666	0.26	0.21	0.75
REP.B020_HEK293_24H:P03	BRD-K48812570	macitentan	HEK293	trt_cp	0.25 uM	24 h	2	439	0.59	0.52	0	0	1	1	0	Endothelin receptor antagonist	EDNRA|EDNRB	0.26	0.21	0.75
REP.A015_MCF7_24H:F20	BRD-K57169635	dacomitinib	MCF7	trt_cp	3.33 uM	24 h	3	143	0.28	0.2	1	1	1	1	0	EGFR inhibitor	EGFR|ERBB2|ERBB4	0.26	0.21	0.75
DOS047_PC3_24H:BRD-K64873832-001-01-0:5.04	BRD-K64873832	BRD-K64873832	PC3	trt_cp	4 uM	24 h	3	115	0.05	0.08	0	0	1	1	0	-666	-666	0.26	0.21	0.75
CPC017_A549_6H:BRD-K64341947-003-01-6:10	BRD-K64341947	CFM-1571	A549	trt_cp	10 uM	6 h	3	224	0.08	0.14	1	0	1	1	0	Guanylate cyclase activator	-666	0.26	0.21	0.75
AICHI001_BJAB_4H:H07	BRD-K72420232	WZ-4002	BJAB	trt_cp	10 uM	4 h	3	150	0.37	0.24	0	0	1	1	0	EGFR inhibitor	EGFR|ERBB2	0.26	0.21	0.75
CPC002_VCAP_24H:BRD-K21283037-003-06-2:10	BRD-K21283037	riluzole	VCAP	trt_cp	10 uM	24 h	3	241	0.58	0.38	1	1	1	1	0	Glutamate inhibitor	SCN5A|KCND3|KCNK10|KCNK2|KCNK4|KCNN4|SCN10A|SCN11A|SCN1A|SCN2A|SCN3A|SCN4A|SCN7A|SCN8A|SCN9A|SLC7A11	0.26	0.21	0.75
DOS023_VCAP_6H:BRD-K03679890-001-01-4:5.02	BRD-K03679890	BRD-K03679890	VCAP	trt_cp	4 uM	6 h	3	344	0.31	0.33	0	0	1	1	0	-666	-666	0.26	0.21	0.75
DOS019_VCAP_6H:BRD-K15811513-001-01-6:5.02	BRD-K15811513	BRD-K15811513	VCAP	trt_cp	4 uM	6 h	2	102	0.06	0.08	0	0	1	1	0	-666	-666	0.26	0.21	0.75
CPC007_VCAP_24H:P17	BRD-K99605820	BRD-K99605820	VCAP	trt_cp	10 uM	24 h	5	118	0.17	0.14	1	0	1	1	0	-666	-666	0.26	0.21	0.75
CPC006_NCIH596_6H:BRD-K17349619-003-01-4:10	BRD-K17349619	HLI-373	NCIH596	trt_cp	10 uM	6 h	2	78	0.24	0.14	1	1	1	1	0	MDM inhibitor	MDM2	0.26	0.21	0.75
CPC017_A375_6H:BRD-K71731651-001-01-9:10	BRD-K71731651	PNU-120596	A375	trt_cp	10 uM	6 h	3	213	0.09	0.14	0	0	1	1	0	Acetylcholine receptor agonist	CHRNA7	0.26	0.21	0.75
PBIOA015_HCC515_24H:M13	BRD-K61401890	deguelin	HCC515	trt_cp	10 uM	24 h	3	144	0.23	0.18	1	1	1	1	0	NADPH inhibitor	AKT1	0.26	0.21	0.75
CPC016_NEU_24H:BRD-K16604360-001-01-8:10	BRD-K16604360	BRD-K16604360	NEU	trt_cp	10 uM	24 h	3	190	0.11	0.15	0	0	1	1	0	-666	-666	0.26	0.21	0.75
DOS047_HT29_24H:BRD-K06083657-001-01-9:5.02	BRD-K06083657	BRD-K06083657	HT29	trt_cp	4 uM	24 h	3	128	0.06	0.09	0	0	1	1	0	-666	-666	0.26	0.21	0.75
CPC014_SKB_24H:BRD-A39052811-377-01-4:10	BRD-A39052811	mosapride	SKB	trt_cp	10 uM	24 h	4	221	0.32	0.27	0	0	1	1	0	Serotonin receptor agonist	HTR4|HTR3A	0.26	0.21	0.75
DOSVAL006_A549_24H:BRD-K67399667:20	BRD-K67399667	BRD-K67399667	A549	trt_cp	20 uM	24 h	3	155	0.16	0.16	1	0	1	1	0	-666	-666	0.26	0.21	0.75
CPC018_A375_6H:BRD-A56012032-001-05-6:10	BRD-A56012032	thiorphan	A375	trt_cp	10 uM	6 h	5	149	0.15	0.15	0	0	1	1	0	Membrane integrity inhibitor	MME	0.26	0.21	0.75
PRISM001_PC3_6H:BRD-K36134449-001-01-7:5	BRD-K36134449	BRD-K36134449	PC3	trt_cp	4 uM	6 h	4	100	0.15	0.12	1	0	1	1	0	-666	-666	0.26	0.21	0.75
CPC008_A375_6H:G21	BRD-A17757596	BRD-A17757596	A375	trt_cp	10 uM	6 h	3	155	0.15	0.15	1	0	1	1	0	-666	-666	0.26	0.21	0.75
CPC019_HA1E_6H:BRD-K20123385-001-01-4:10	BRD-K20123385	BRD-K20123385	HA1E	trt_cp	10 uM	6 h	3	191	0.14	0.17	1	0	1	1	0	-666	-666	0.26	0.21	0.75
CPC005_VCAP_24H:BRD-A78295502-337-03-5:10	BRD-A78295502	hydroquinine	VCAP	trt_cp	10 uM	24 h	5	319	0.21	0.26	0	0	1	1	0	Antiarrhythmic	-666	0.26	0.21	0.75
DOSVAL001_HT29_24H:BRD-K61255301:10	BRD-K61255301	BRD-K61255301	HT29	trt_cp	10 uM	24 h	3	741	0.48	0.6	0	0	1	1	0	-666	-666	0.26	0.21	0.75
DOS057_MCF7_24H:BRD-K58043445-001-01-7:5	BRD-K58043445	BRD-K58043445	MCF7	trt_cp	4 uM	24 h	2	227	0.06	0.12	0	0	1	1	0	-666	-666	0.26	0.21	0.75
DOS016_VCAP_6H:BRD-K55082119-001-01-3:4.95	BRD-K55082119	BRD-K55082119	VCAP	trt_cp	4 uM	6 h	3	58	0.15	0.09	0	0	1	1	0	-666	-666	0.26	0.21	0.75
CPC006_NCIH596_6H:BRD-K85606544-001-01-8:10	BRD-K85606544	neratinib	NCIH596	trt_cp	10 uM	6 h	2	199	0.46	0.31	0	0	1	1	0	EGFR inhibitor	EGFR|ERBB2|ERBB4|KDR	0.26	0.21	0.75
DOS032_MCF7_24H:BRD-K15507118-001-01-9:5	BRD-K15507118	BRD-K15507118	MCF7	trt_cp	4 uM	24 h	3	166	0.05	0.09	0	0	1	1	0	-666	-666	0.26	0.21	0.75
REP.B005_HA1E_24H:O19	BRD-K11433652	aspirin	HA1E	trt_cp	2.22 uM	24 h	3	121	0.25	0.18	1	1	1	1	0	Cyclooxygenase inhibitor	PTGS1|PTGS2|TP53|AKR1C1|ASIC3|EDNRA|HSPA5|IKBKB|NFKB1|NFKB2|NFKBIA|PRKAA1|PRKAA2|PRKAB1|PRKAB2|PRKAG1|PRKAG2|PRKAG3|RPS6KA3	0.26	0.21	0.75
LJP008_NPC.CAS9_24H:J24	BRD-K89391146	RG-108	NPC	trt_cp	0.04 uM	24 h	3	315	0.56	0.43	1	1	1	1	0	DNA inhibitor	DNMT1|DNMT3B	0.26	0.21	0.75
CPC019_HT29_6H:BRD-K02502363-001-01-7:10	BRD-K02502363	BRD-K02502363	HT29	trt_cp	10 uM	6 h	5	147	0.11	0.13	1	0	1	1	0	-666	-666	0.26	0.21	0.75
REP.A022_MCF7_24H:G19	BRD-K70914287	BIBX-1382	MCF7	trt_cp	10 uM	24 h	3	247	0.46	0.34	1	1	1	1	0	EGFR inhibitor|Tyrosine kinase inhibitor	EGFR|ERBB2	0.26	0.21	0.75
CPC012_MCF7_24H:BRD-K73418978-001-01-7:10	BRD-K73418978	BRD-K73418978	MCF7	trt_cp	10 uM	24 h	4	321	0.43	0.38	0	0	1	1	0	-666	-666	0.26	0.21	0.75
LJP007_HELA_24H:O19	BRD-K31313613	BS-181	HELA	trt_cp	10 uM	24 h	3	86	0.27	0.15	1	1	1	1	0	CDK inhibitor	CDK7	0.26	0.21	0.75
CPD002_MCF7_6H:BRD-K54790157-001-12-2:10	BRD-K54790157	trioxsalen	MCF7	trt_cp	10 uM	6 h	3	409	0.51	0.46	0	0	1	1	0	DNA inhibitor	-666	0.26	0.21	0.75
DOS018_VCAP_6H:BRD-K68047011-001-01-0:4.92	BRD-K68047011	BRD-K68047011	VCAP	trt_cp	4 uM	6 h	3	139	0.18	0.16	0	0	1	1	0	-666	-666	0.26	0.21	0.75
CPC011_HA1E_6H:BRD-K53857191-001-16-9:10	BRD-K53857191	risperidone	HA1E	trt_cp	10 uM	6 h	2	93	0.22	0.14	1	1	1	1	0	Dopamine receptor antagonist|Serotonin receptor antagonist	DRD2|HTR2A|DRD3|HTR2C|ADRA1A|ADRA1B|DRD4|HRH1|HTR1A|HTR1D|CYP3A5|ADRA1D|ADRA2A|ADRA2B|ADRA2C|DRD1|HTR1B|HTR1E|HTR1F|HTR6|HTR7	0.26	0.21	0.75
DOS032_PC3_24H:BRD-K24798550-001-01-8:4.98	BRD-K24798550	BRD-K24798550	PC3	trt_cp	4 uM	24 h	2	184	0.16	0.17	0	0	1	1	0	-666	-666	0.26	0.21	0.75
DOS047_A375_24H:BRD-K31566137-001-01-2:4.98	BRD-K31566137	BRD-K31566137	A375	trt_cp	4 uM	24 h	3	117	0.05	0.08	0	0	1	1	0	-666	-666	0.26	0.21	0.75
CPC002_VCAP_24H:BRD-K97181089-003-10-6:10	BRD-K97181089	amiloride	VCAP	trt_cp	10 uM	24 h	3	114	0.42	0.22	1	1	1	1	0	Sodium channel inhibitor	SCNN1A|ASIC1|ASIC2|SCNN1B|SCNN1G|AOC1|ASIC3|PKD2|PKD2L1|PLAU|SCNN1D|SLC9A1|TRPC7|TRPV2	0.26	0.21	0.75
REP.B012_HA1E_24H:B22	BRD-A00376169	KBG	HA1E	trt_cp	0.08 uM	24 h	2	87	0.37	0.18	0	0	1	1	0	Neprilysin inhibitor	MME	0.26	0.21	0.75
LIVB001_HUH7_72H:K07	BRD-A87715314	pronetalol	HUH7	trt_cp	15 uM	72 h	3	112	0.05	0.08	0	0	1	1	0	Adrenergic receptor antagonist	-666	0.26	0.21	0.75
REP.A005_A375_24H:L01	BRD-A10070317	propranolol	A375	trt_cp	10 uM	24 h	3	119	0.23	0.17	1	1	1	1	0	Adrenergic receptor antagonist	ADRB2|ADRB3	0.26	0.21	0.75
CPC019_A549_24H:BRD-K00429057-001-01-6:10	BRD-K00429057	BRD-K00429057	A549	trt_cp	10 uM	24 h	3	378	0.31	0.35	0	0	1	1	0	-666	-666	0.26	0.21	0.75
CPC006_HCT116_6H:BRD-K92301463-001-03-0:10	BRD-K92301463	BRD-K92301463	HCT116	trt_cp	10 uM	6 h	2	44	0.23	0.1	1	1	1	1	0	Prostanoid receptor agonist	-666	0.26	0.21	0.75
NMH002_NPC_6H:BRD-A62336480-003-01-3:10	BRD-A62336480	niguldipine	NPC	trt_cp	10 uM	6 h	3	179	0.44	0.28	1	1	1	1	0	-666	-666	0.26	0.21	0.75
DOS057_MCF7_24H:BRD-K25255972-001-01-8:5	BRD-K25255972	BRD-K25255972	MCF7	trt_cp	4 uM	24 h	3	281	0.19	0.23	0	0	1	1	0	-666	-666	0.26	0.21	0.75
CPC012_SKB_24H:BRD-A39093044-001-05-4:10	BRD-A39093044	K784-3187	SKB	trt_cp	10 uM	24 h	4	468	0.49	0.48	0	0	1	1	0	-666	-666	0.26	0.21	0.75
CPC003_HCC515_6H:BRD-A97739905-001-15-8:10	BRD-A97739905	ketoprofen	HCC515	trt_cp	10 uM	6 h	2	98	0.48	0.22	1	1	1	1	0	Cyclooxygenase inhibitor	PTGS2|PTGS1|CXCR1|SLC5A8	0.26	0.21	0.75
ERG010_VCAP_6H:BRD-K82392710-001-01-6:10.012	BRD-K82392710	BRD-K82392710	VCAP	trt_cp	10 uM	6 h	2	297	0.51	0.39	1	1	1	1	0	-666	-666	0.26	0.21	0.75
DOS015_VCAP_24H:BRD-K36558227-001-01-5:5.02	BRD-K36558227	BRD-K36558227	VCAP	trt_cp	4 uM	24 h	3	84	0.22	0.14	1	0	1	1	0	-666	-666	0.26	0.21	0.75
CPC011_VCAP_24H:BRD-K85030058-003-13-0:10	BRD-K85030058	benactyzine	VCAP	trt_cp	10 uM	24 h	5	330	0.39	0.36	1	0	1	1	0	Butyrylcholinesterase inhibitor	-666	0.26	0.21	0.75
CPC019_A549_6H:BRD-K88217904-001-01-5:10	BRD-K88217904	BRD-K88217904	A549	trt_cp	10 uM	6 h	2	79	0.25	0.14	0	0	1	1	0	-666	-666	0.26	0.21	0.75
CVD001_HUH7_6H:BRD-K86336638-001-01-8:9.804	BRD-K86336638	BRD-K86336638	HUH7	trt_cp	10 uM	6 h	3	116	0.26	0.18	0	0	1	1	0	-666	-666	0.26	0.21	0.75
DOSVAL006_PC3_24H:BRD-K04465546:10	BRD-K04465546	BRD-K04465546	PC3	trt_cp	10 uM	24 h	2	301	0.22	0.26	0	0	1	1	0	-666	-666	0.26	0.21	0.75
DOS041_A375_24H:BRD-K00150267-001-01-4:5.02	BRD-K00150267	BRD-K00150267	A375	trt_cp	4 uM	24 h	3	126	0.09	0.11	0	0	1	1	0	-666	-666	0.26	0.21	0.75
DOS029_VCAP_24H:BRD-K95891443-001-01-6:4.84	BRD-K95891443	BRD-K95891443	VCAP	trt_cp	4 uM	24 h	3	280	0.31	0.3	1	0	1	1	0	-666	-666	0.26	0.21	0.75
CPC003_VCAP_24H:BRD-A36074203-003-03-5:10	BRD-A36074203	remacemide	VCAP	trt_cp	10 uM	24 h	2	345	0.41	0.38	1	0	1	1	0	Glutamate receptor antagonist	GRIN1	0.26	0.21	0.75
DOSBIO002_PC3_24H:BRD-K91745259:10.0188	BRD-K91745259	BRD-K91745259	PC3	trt_cp	10 uM	24 h	3	79	0.04	0.06	1	0	1	1	0	-666	-666	0.26	0.21	0.75
CPC007_VCAP_24H:G10	BRD-K93875449	BRD-K93875449	VCAP	trt_cp	10 uM	24 h	5	359	0.16	0.25	0	0	1	1	0	-666	-666	0.26	0.21	0.75
ISO002_HCT116.WT_24H:D02	BRD-K54606188	BRD-K54606188	HCT116	trt_cp	3.33 uM	24 h	3	693	0.88	0.79	1	1	1	1	0	Bromodomain inhibitor	-666	0.26	0.21	0.75
DOS015_VCAP_6H:BRD-K77053153-001-01-5:5.08	BRD-K77053153	BRD-K77053153	VCAP	trt_cp	4 uM	6 h	3	151	0.17	0.16	0	0	1	1	0	-666	-666	0.26	0.21	0.75
DOS060_HT29_24H:BRD-K92022308-001-01-5:5	BRD-K92022308	BRD-K92022308	HT29	trt_cp	4 uM	24 h	2	201	0.04	0.09	0	0	1	1	0	-666	-666	0.26	0.21	0.75
REP.A013_MDAMB231_24H:F14	BRD-K39252998	atipamezole	MDAMB231	trt_cp	3.33 uM	24 h	3	143	0.23	0.18	1	1	1	1	0	Adrenergic receptor antagonist	-666	0.26	0.21	0.74
DOS055_HT29_24H:BRD-K61615367-001-01-1:5	BRD-K61615367	BRD-K61615367	HT29	trt_cp	4 uM	24 h	3	157	0.07	0.11	0	0	1	1	0	-666	-666	0.26	0.21	0.74
CPC011_HT29_6H:BRD-K20168484-001-05-0:10	BRD-K20168484	BRD-K20168484	HT29	trt_cp	10 uM	6 h	4	589	0.16	0.31	0	0	1	1	0	Lipoxygenase inhibitor	-666	0.26	0.21	0.74
CPC008_A549_6H:BRD-K48844671-001-01-6:10	BRD-K48844671	BRD-K48844671	A549	trt_cp	10 uM	6 h	3	87	0.16	0.12	1	0	1	1	0	-666	-666	0.26	0.21	0.74
CPC013_ASC_24H:BRD-K24681473-004-01-4:10	BRD-K24681473	YM-155	ASC	trt_cp	10 uM	24 h	4	533	0.64	0.59	0	0	1	1	0	Survivin inhibitor	BIRC5	0.26	0.21	0.74
REP.B021_YAPC_24H:E02	BRD-A62025033	temsirolimus	YAPC	trt_cp	0.74 uM	24 h	2	251	0.6	0.39	1	1	1	1	0	-666	-666	0.26	0.21	0.74
REP.B020_HT29_24H:D04	BRD-K84466663	nelarabine	HT29	trt_cp	0.08 uM	24 h	2	40	0.18	0.08	1	1	1	1	0	DNA inhibitor|T cell inhibitor	ADA|POLA1	0.26	0.21	0.74
REP.A007_HA1E_24H:M01	BRD-K55250441	sulfadoxine	HA1E	trt_cp	10 uM	24 h	3	97	0.17	0.13	1	0	1	1	0	Dihydropteroate synthase inhibitor	-666	0.26	0.21	0.74
CPC011_PC3_24H:BRD-K39621635-001-04-8:10	BRD-K39621635	artemether	PC3	trt_cp	10 uM	24 h	4	203	0.19	0.2	1	0	1	1	0	Antimalarial	CYP2B6|CYP2C19|CYP3A5|ATP1A1	0.26	0.21	0.74
CPC005_HA1E_6H:BRD-K09991945-001-02-0:10	BRD-K09991945	BRD-K09991945	HA1E	trt_cp	10 uM	6 h	2	141	0.3	0.21	1	1	1	1	0	PKC inhibitor	GSK3B	0.26	0.21	0.74
CPC007_VCAP_24H:G03	BRD-K32580836	BRD-K32580836	VCAP	trt_cp	10 uM	24 h	5	286	0.2	0.24	0	0	1	1	0	-666	-666	0.26	0.21	0.74
CRCGN004_HA1E_6H:BRD-A83815268-001-06-2:20	BRD-A83815268	silibinin	HA1E	trt_cp	20 uM	6 h	3	135	0.13	0.13	1	0	1	1	0	-666	-666	0.26	0.21	0.74
DOS016_VCAP_24H:BRD-K31108633-001-01-2:4.97	BRD-K31108633	BRD-K31108633	VCAP	trt_cp	4 uM	24 h	3	467	0.08	0.2	1	0	1	1	0	-666	-666	0.26	0.21	0.74
DOS054_MCF7_24H:BRD-K30098855-001-01-7:5	BRD-K30098855	BRD-K30098855	MCF7	trt_cp	4 uM	24 h	2	281	0.19	0.23	0	0	1	1	0	-666	-666	0.26	0.21	0.74
CPC019_HT29_6H:BRD-K88278225-001-01-9:10	BRD-K88278225	BRD-K88278225	HT29	trt_cp	10 uM	6 h	2	147	0.26	0.2	0	0	1	1	0	-666	-666	0.26	0.21	0.74
CPC020_VCAP_6H:BRD-K08339178-001-01-3:10	BRD-K08339178	BRD-K08339178	VCAP	trt_cp	10 uM	6 h	5	240	0.23	0.24	0	0	1	1	0	-666	-666	0.26	0.21	0.74
REP.B027_HEK293_24H:L06	BRD-K93461745	buspirone	HEK293	trt_cp	0.01 uM	24 h	2	68	0.17	0.11	1	0	1	1	0	Serotonin receptor agonist	HTR1A|DRD2	0.26	0.21	0.74
DOS029_VCAP_24H:BRD-K08198655-001-01-5:4.82	BRD-K08198655	BRD-K08198655	VCAP	trt_cp	4 uM	24 h	3	142	0.1	0.12	1	0	1	1	0	-666	-666	0.26	0.21	0.74
DOS027_VCAP_24H:BRD-K98990727-001-01-0:4.98	BRD-K98990727	BRD-K98990727	VCAP	trt_cp	4 uM	24 h	3	188	0.22	0.21	1	0	1	1	0	-666	-666	0.26	0.21	0.74
DOSVAL005_A549_24H:BRD-K02010139:5	BRD-K02010139	BRD-K02010139	A549	trt_cp	4 uM	24 h	3	118	0.22	0.16	1	0	1	1	0	-666	-666	0.26	0.21	0.74
LJP007_HA1E_24H:I22	BRD-K76694128	rebastinib	HA1E	trt_cp	0.37 uM	24 h	2	43	0.37	0.13	1	1	1	1	0	Bcr-Abl inhibitor|TIE tyrosine kinase inhibitor|VEGFR inhibitor	ABL1|BCR|FLT3|FGR|HCK|KDR|LYN|TEK|SRC	0.26	0.21	0.74
CPC015_HT29_6H:BRD-K52397688-001-01-9:10	BRD-K52397688	amperozide	HT29	trt_cp	10 uM	6 h	3	87	0.11	0.1	1	0	1	1	0	Dopamine receptor antagonist	HTR2A|DRD2|FAAH	0.26	0.21	0.74
ERG012_VCAP_24H:O15	BRD-K08146255	BRD-K08146255	VCAP	trt_cp	10 uM	24 h	6	530	0.2	0.33	0	0	1	1	0	-666	-666	0.26	0.21	0.74
CPD001_PC3_24H:BRD-A22740840-335-04-0:10	BRD-A22740840	oxytetracycline	PC3	trt_cp	10 uM	24 h	3	66	0.05	0.06	1	0	1	1	0	Bacterial 30S ribosomal subunit inhibitor	-666	0.26	0.21	0.74
REP.B017_HEK293_24H:N14	BRD-K61988078	moxidectin	HEK293	trt_cp	0.74 uM	24 h	2	140	0.26	0.19	1	0	1	1	0	Chloride channel blocker	-666	0.26	0.21	0.74
CPC009_PC3_24H:BRD-A85712510-001-04-0:10	BRD-A85712510	BRD-A85712510	PC3	trt_cp	10 uM	24 h	5	128	0.16	0.14	1	0	1	1	0	-666	-666	0.26	0.21	0.74
CPC016_HT29_6H:BRD-K37691127-001-02-2:10	BRD-K37691127	hinokitiol	HT29	trt_cp	10 uM	6 h	5	331	0.26	0.3	1	0	1	1	0	Tyrosinase inhibitor	-666	0.26	0.21	0.74
CPC005_HT29_6H:BRD-A08003242-001-02-7:10	BRD-A08003242	rhodomyrtoxin-b	HT29	trt_cp	10 uM	6 h	3	103	0.36	0.19	1	1	1	1	0	Carcinogen|DNA intercalating agent	SLCO1B3	0.26	0.21	0.74
CPC001_HCC515_6H:BRD-K25591257-001-01-2:10	BRD-K25591257	resveratrol	HCC515	trt_cp	10 uM	6 h	2	79	0.3	0.16	1	1	1	1	0	-666	-666	0.26	0.21	0.74
CPC020_A375_6H:BRD-K42543304-001-01-5:10	BRD-K42543304	BRD-K42543304	A375	trt_cp	10 uM	6 h	5	384	0.1	0.2	0	0	1	1	0	-666	-666	0.26	0.21	0.74
CPC013_HA1E_6H:BRD-K36591038-001-04-9:10	BRD-K36591038	BRD-K36591038	HA1E	trt_cp	10 uM	6 h	3	76	0.07	0.07	0	0	1	1	0	-666	-666	0.26	0.21	0.74
DOS056_A375_24H:BRD-K43433419-001-01-0:5	BRD-K43433419	BRD-K43433419	A375	trt_cp	4 uM	24 h	2	140	0.08	0.11	0	0	1	1	0	-666	-666	0.26	0.21	0.74
DOS010_VCAP_24H:BRD-K89479751-001-01-4:5.02	BRD-K89479751	BRD-K89479751	VCAP	trt_cp	4 uM	24 h	3	378	0.32	0.35	1	0	1	1	0	-666	-666	0.26	0.21	0.74
CPC003_HA1E_24H:BRD-K40990712-001-02-4:10	BRD-K40990712	hexamethyleneamiloride	HA1E	trt_cp	10 uM	24 h	3	273	0.27	0.27	1	0	1	1	0	Sodium channel inhibitor	-666	0.26	0.21	0.74
CPC018_ASC_24H:BRD-K08890269-001-01-5:10	BRD-K08890269	CO-102862	ASC	trt_cp	10 uM	24 h	3	85	0.22	0.14	1	0	1	1	0	-666	-666	0.26	0.21	0.74
DOSBIO002_NEU_24H:BRD-K36333904:10.0219	BRD-K36333904	BRD-K36333904	NEU	trt_cp	10 uM	24 h	2	468	0.69	0.57	0	0	1	1	0	-666	-666	0.26	0.21	0.74
REP.B009_HELA_24H:E11	BRD-K29530284	amlexanox	HELA	trt_cp	0.03 uM	24 h	2	409	0.29	0.35	0	0	1	1	0	Histamine receptor antagonist	FGF1|IL3|PDE4A|PDE4B|PDE4C|PDE4D|S100A12|S100A13	0.26	0.21	0.74
DOS043_A549_24H:BRD-K18982118-001-01-1:5.01	BRD-K18982118	BRD-K18982118	A549	trt_cp	4 uM	24 h	2	116	0.21	0.16	0	0	1	1	0	-666	-666	0.26	0.21	0.74
DOS047_MCF7_24H:BRD-K18400716-001-01-0:5.29	BRD-K18400716	BRD-K18400716	MCF7	trt_cp	4 uM	24 h	3	141	0.08	0.11	0	0	1	1	0	-666	-666	0.26	0.21	0.74
DOSVAL006_HCC515_24H:BRD-K59995645:5	BRD-K59995645	BRD-K59995645	HCC515	trt_cp	4 uM	24 h	3	100	0.24	0.16	1	0	1	1	0	-666	-666	0.26	0.21	0.74
DOS047_HT29_24H:BRD-K79260617-001-01-4:5.03	BRD-K79260617	BRD-K79260617	HT29	trt_cp	4 uM	24 h	3	69	0.03	0.05	0	0	1	1	0	-666	-666	0.26	0.21	0.74
DOS047_MCF7_24H:BRD-K59340545-001-01-5:5.06	BRD-K59340545	BRD-K59340545	MCF7	trt_cp	4 uM	24 h	3	195	0.17	0.18	0	0	1	1	0	-666	-666	0.26	0.21	0.74
DOSVAL004_HEPG2_24H:BRD-K17722419:5	BRD-K17722419	BRD-K17722419	HEPG2	trt_cp	4 uM	24 h	2	123	0.03	0.06	1	0	1	1	0	-666	-666	0.26	0.21	0.74
DOS022_VCAP_24H:BRD-K69664985-004-02-5:5	BRD-K69664985	BRD-K69664985	VCAP	trt_cp	4 uM	24 h	3	133	0.09	0.11	1	0	1	1	0	-666	-666	0.26	0.21	0.74
DOS058_A549_24H:BRD-K69729196-019-01-1:5	BRD-K69729196	BRD-K69729196	A549	trt_cp	4 uM	24 h	2	84	0.09	0.09	0	0	1	1	0	-666	-666	0.26	0.21	0.74
REP.A024_YAPC_24H:P17	BRD-K79602928	metformin	YAPC	trt_cp	0.125 uM	24 h	3	128	0.28	0.19	1	1	1	1	0	Insulin sensitizer	INS|ACACB|PRKAB1	0.26	0.21	0.74
DOS054_A375_24H:BRD-K90004840-001-01-0:5	BRD-K90004840	BRD-K90004840	A375	trt_cp	4 uM	24 h	3	185	0.1	0.14	0	0	1	1	0	-666	-666	0.26	0.21	0.74
DOS047_A375_24H:BRD-K64418359-001-01-7:4.99	BRD-K64418359	BRD-K64418359	A375	trt_cp	4 uM	24 h	3	148	0.09	0.12	0	0	1	1	0	-666	-666	0.26	0.21	0.74
DOS033_MCF7_24H:BRD-K69598982-001-01-6:5.04	BRD-K69598982	BRD-K69598982	MCF7	trt_cp	4 uM	24 h	3	158	0.07	0.11	0	0	1	1	0	-666	-666	0.26	0.21	0.74
CPC016_SKB_24H:BRD-K92000912-001-06-8:10	BRD-K92000912	AM-251	SKB	trt_cp	10 uM	24 h	3	214	0.53	0.34	1	1	1	1	0	Cannabinoid receptor antagonist	CNR1|GPR18|GPR55	0.26	0.21	0.74
CPC015_PHH_24H:BRD-K95921201-001-07-0:10	BRD-K95921201	reserpine	PHH	trt_cp	10 uM	24 h	2	54	0.22	0.11	0	0	1	1	0	Vesicular monoamine transporter inhibitor	SLC18A2|SLC18A1	0.26	0.21	0.74
CPC019_VCAP_6H:BRD-K66608846-001-05-3:10	BRD-K66608846	SD-6-035-B4	VCAP	trt_cp	10 uM	6 h	5	425	0.43	0.43	0	0	1	1	0	-666	-666	0.26	0.21	0.74
REP.B017_A375_24H:K24	BRD-K67043667	altretamine	A375	trt_cp	0.01 uM	24 h	2	176	0.4	0.27	1	1	1	1	0	DNA inhibitor	-666	0.26	0.21	0.74
DOS027_VCAP_6H:BRD-K19358815-001-01-9:5.06	BRD-K19358815	BRD-K19358815	VCAP	trt_cp	4 uM	6 h	2	186	0.31	0.24	0	0	1	1	0	-666	-666	0.26	0.21	0.74
REP.A005_HT29_24H:E13	BRD-K08924299	palonosetron	HT29	trt_cp	10 uM	24 h	3	143	0.28	0.2	0	0	1	1	0	Serotonin receptor antagonist	HTR3A	0.26	0.21	0.74
CPC004_HCC515_6H:BRD-A77291778-003-15-4:10	BRD-A77291778	cyclopentolate	HCC515	trt_cp	10 uM	6 h	3	149	0.07	0.1	1	0	1	1	0	Acetylcholine receptor antagonist	CHRM1	0.26	0.21	0.74
AML001_PC3_6H:BRD-K03439359:10	BRD-K03439359	BRD-K03439359	PC3	trt_cp	10 uM	6 h	3	159	0.25	0.2	1	0	1	1	0	-666	-666	0.26	0.21	0.74
REP.A013_YAPC_24H:G24	BRD-K40758068	efavirenz	YAPC	trt_cp	0.04 uM	24 h	3	235	0.39	0.31	1	1	1	1	0	HIV inhibitor	CYP2B6|CYP2C19|CYP3A4|CYP2C8|CYP3A5|CYP1A2|CYP2C9|CYP2D6	0.26	0.21	0.74
REP.B020_HT29_24H:L14	BRD-K46839850	cinepazide	HT29	trt_cp	0.74 uM	24 h	2	51	0.08	0.06	1	1	1	1	0	Calcium channel activator	-666	0.26	0.21	0.74
CPC020_A549_6H:BRD-K08311783-001-01-9:10	BRD-K08311783	BRD-K08311783	A549	trt_cp	10 uM	6 h	2	109	0.11	0.11	0	0	1	1	0	-666	-666	0.26	0.21	0.74
DOS032_HT29_24H:BRD-K44791058-001-01-6:4.99	BRD-K44791058	BRD-K44791058	HT29	trt_cp	4 uM	24 h	3	101	0.04	0.06	0	0	1	1	0	-666	-666	0.26	0.21	0.74
DOS004_VCAP_24H:BRD-K20093888-001-01-1:5.03	BRD-K20093888	BRD-K20093888	VCAP	trt_cp	4 uM	24 h	3	126	0.26	0.18	1	1	1	1	0	-666	-666	0.26	0.21	0.74
REP.B013_YAPC_24H:C01	BRD-A37780065	triamcinolone	YAPC	trt_cp	2.22 uM	24 h	2	142	0.16	0.15	0	0	1	1	0	Glucocorticoid receptor agonist	NR3C1|SERPINA6	0.26	0.21	0.74
ERG015_PC3_6H:BRD-K98196975-001-01-3:10.0847	BRD-K98196975	BRD-K98196975	PC3	trt_cp	10 uM	6 h	3	432	0.62	0.52	1	1	1	1	0	-666	-666	0.26	0.21	0.74
DOSBIO001_HT29_24H:BRD-K41880142:10.016	BRD-K41880142	BRD-K41880142	HT29	trt_cp	10 uM	24 h	3	307	0.18	0.24	1	0	1	1	0	-666	-666	0.26	0.21	0.74
CPC015_HT29_6H:BRD-K75958195-037-04-5:10	BRD-K75958195	pizotifen	HT29	trt_cp	10 uM	6 h	3	223	0.29	0.26	0	0	1	1	0	Serotonin receptor antagonist	HTR2A|HTR1A|HTR2C	0.26	0.21	0.74
REP.A003_A375_24H:N08	BRD-K35589454	danegaptide	A375	trt_cp	3.33 uM	24 h	3	258	0.36	0.31	1	1	1	1	0	Gap junction modulator	-666	0.26	0.21	0.74
REP.B004_PC3_24H:L08	BRD-K19540840	saracatinib	PC3	trt_cp	0.74 uM	24 h	3	166	0.37	0.25	1	1	1	1	0	Src inhibitor	SRC|ABL1|LCK|YES1	0.26	0.21	0.74
DOS054_PC3_24H:BRD-K38373714-001-01-7:5	BRD-K38373714	BRD-K38373714	PC3	trt_cp	4 uM	24 h	2	90	0.05	0.07	0	0	1	1	0	-666	-666	0.26	0.21	0.74
DOS031_MCF7_24H:BRD-K06663126-001-01-1:5.01	BRD-K06663126	BRD-K06663126	MCF7	trt_cp	4 uM	24 h	2	155	0.1	0.13	0	0	1	1	0	-666	-666	0.26	0.21	0.74
REP.B012_HUVEC.A_24H:I14	BRD-K02265150	amoxapine	HUVEC	trt_cp	0.74 uM	24 h	2	93	0.13	0.11	0	0	1	1	0	Norepinephrine inhibitor	SLC6A2|SLC6A4|HTR2A|DRD1|DRD2|DRD3|DRD4|HTR6|ADRA1A|ADRA1B|ADRA1D|ADRA2A|ADRA2B|ADRA2C|CHRM1|CHRM2|CHRM3|CHRM4|CHRM5|DRD5|GABRA1|GABRA2|GABRA3|GABRA4|GABRA5|GABRA6|GABRB1|GABRB2|GABRB3|GABRD|GABRE|GABRG1|GABRG2|GABRG3|GABRP|GABRQ|HRH1|HRH4|HTR1A|HTR1B|HTR2B|HTR2C|HTR3A|HTR7|SLC6A3	0.26	0.21	0.74
CPC009_HEPG2_6H:BRD-K74126469-001-01-1:10	BRD-K74126469	BRD-K74126469	HEPG2	trt_cp	10 uM	6 h	3	92	0.16	0.12	1	0	1	1	0	-666	-666	0.26	0.21	0.74
DOS056_PC3_24H:BRD-K26798591-003-01-3:5	BRD-K26798591	BRD-K26798591	PC3	trt_cp	4 uM	24 h	3	182	0.22	0.2	0	0	1	1	0	-666	-666	0.26	0.21	0.74
REP.B018_PC3_24H:N01	BRD-K66404838	nalbuphine	PC3	trt_cp	2.22 uM	24 h	2	108	0.24	0.16	1	1	1	1	0	Opioid receptor agonist|Opioid receptor antagonist	OPRK1|OPRM1|OPRD1	0.26	0.21	0.74
REP.A015_HT29_24H:P24	BRD-K61567297	resatorvid	HT29	trt_cp	0.04 uM	24 h	3	272	0.46	0.36	1	1	1	1	0	TLR antagonist	TLR4	0.26	0.21	0.74
CPC013_A375_6H:BRD-K58547240-001-01-4:10	BRD-K58547240	BRD-K58547240	A375	trt_cp	10 uM	6 h	3	88	0.32	0.17	1	1	1	1	0	-666	-666	0.26	0.21	0.74
REP.A026_HUVEC.A_24H:P13	BRD-K91740057	felbinac	HUVEC	trt_cp	10 uM	24 h	3	109	0.18	0.14	0	0	1	1	0	Cyclooxygenase inhibitor	CTSL	0.26	0.21	0.74
DOS030_VCAP_6H:BRD-K80058284-001-01-1:5.04	BRD-K80058284	BRD-K80058284	VCAP	trt_cp	4 uM	6 h	3	117	0.11	0.11	1	0	1	1	0	-666	-666	0.26	0.21	0.74
CPC008_HT29_6H:BRD-K75940587-001-01-1:10	BRD-K75940587	BRD-K75940587	HT29	trt_cp	10 uM	6 h	5	320	0.21	0.26	0	0	1	1	0	-666	-666	0.26	0.21	0.74
DOS022_VCAP_24H:BRD-K21109208-001-01-7:5.12	BRD-K21109208	BRD-K21109208	VCAP	trt_cp	4 uM	24 h	3	290	0.33	0.31	1	0	1	1	0	-666	-666	0.26	0.21	0.74
DOS019_VCAP_24H:BRD-K16068142-001-01-1:5.02	BRD-K16068142	BRD-K16068142	VCAP	trt_cp	4 uM	24 h	3	245	0.03	0.09	1	0	1	1	0	-666	-666	0.26	0.21	0.74
CPC017_ASC_24H:BRD-K68341547-003-01-6:10	BRD-K68341547	W-9	ASC	trt_cp	10 uM	24 h	4	48	0.19	0.1	1	0	1	1	0	Calmodulin inhibitor	CALM2	0.26	0.21	0.74
DOS033_MCF7_24H:BRD-K64951577-001-01-3:4.98	BRD-K64951577	BRD-K64951577	MCF7	trt_cp	4 uM	24 h	3	131	0.05	0.08	0	0	1	1	0	-666	-666	0.26	0.21	0.74
DOS005_VCAP_6H:BRD-K60638204-001-01-1:5.01	BRD-K60638204	BRD-K60638204	VCAP	trt_cp	4 uM	6 h	2	67	0.11	0.09	1	0	1	1	0	-666	-666	0.26	0.21	0.74
DOSBIO002_A375_24H:BRD-K79793579:10.0478	BRD-K79793579	BRD-K79793579	A375	trt_cp	10 uM	24 h	3	165	0.17	0.17	1	0	1	1	0	-666	-666	0.26	0.21	0.74
REP.B001_PC3_24H:M08	BRD-K29653726	topiramate	PC3	trt_cp	0.74 uM	24 h	3	128	0.16	0.15	1	1	1	1	0	Carbonic anhydrase inhibitor|Glutamate receptor antagonist|Kainate receptor antagonist	CA2|CA4|GRIK1|GRIA1|SCN5A|GABRA1|GABRA2|GABRA3|GABRA4|GABRA5|GABRA6|GABRB1|GABRB2|GABRB3|GABRD|GABRE|GABRG1|GABRG2|GABRG3|GABRP|GABRQ|SCN1A|CYP2C19|CYP3A4|CA1|CA12|CA7|GRIA2|GRIA3|GRIA4|GRIK2|GRIK3|GRIK4|GRIK5|SCN10A|SCN11A|SCN2A|SCN3A|SCN4A|SCN7A|SCN8A|SCN9A	0.26	0.21	0.74
DOS046_PC3_24H:BRD-K03043432-001-01-8:5	BRD-K03043432	BRD-K03043432	PC3	trt_cp	4 uM	24 h	3	146	0.05	0.09	1	0	1	1	0	-666	-666	0.26	0.21	0.74
NMH001_FIBRNPC_6H:BRD-A04260165-001-01-2:10	BRD-A04260165	SKF-83959	NPC	trt_cp	10 uM	6 h	2	120	0.17	0.14	0	0	1	1	0	Dopamine receptor antagonist	-666	0.26	0.21	0.74
DOS006_VCAP_6H:BRD-K85967137-001-01-7:5.14	BRD-K85967137	BRD-K85967137	VCAP	trt_cp	4 uM	6 h	3	725	0.32	0.49	0	0	1	1	0	-666	-666	0.26	0.21	0.74
REP.A022_HEK293_24H:M01	BRD-K68938568	GDC-0152	HEK293	trt_cp	10 uM	24 h	3	127	0.11	0.12	0	0	1	1	0	XIAP inhibitor	BIRC2|BIRC3|BIRC7|XIAP	0.26	0.21	0.74
LJP006_LNCAP_24H:H05	BRD-K49075727	nintedanib	LNCAP	trt_cp	0.12 uM	24 h	2	368	0.68	0.51	1	1	1	1	0	FGFR inhibitor|PDGFR inhibitor|VEGFR inhibitor	-666	0.26	0.21	0.74
DOS026_VCAP_6H:BRD-K89631978-001-01-7:5.02	BRD-K89631978	BRD-K89631978	VCAP	trt_cp	4 uM	6 h	3	282	0.32	0.3	1	0	1	1	0	-666	-666	0.26	0.21	0.74
CPC012_HCC515_6H:BRD-A43155244-001-01-2:10	BRD-A43155244	BRD-A43155244	HCC515	trt_cp	10 uM	6 h	2	259	0.41	0.33	1	1	1	1	0	-666	-666	0.26	0.21	0.74
CPC014_HT29_6H:BRD-K13927029-001-01-9:10	BRD-K13927029	retinol	HT29	trt_cp	10 uM	6 h	5	277	0.23	0.26	0	0	1	1	0	-666	-666	0.26	0.21	0.74
LJP008_HCC515_24H:B08	BRD-K92428232	GSK-461364	HCC515	trt_cp	3.33 uM	24 h	2	193	0.61	0.35	1	1	1	1	0	PLK inhibitor	PLK1	0.26	0.21	0.74
CPC014_A375_6H:E12	BRD-K65258912	BRD-K65258912	A375	trt_cp	10 uM	6 h	2	58	0.11	0.08	1	0	1	1	0	-666	-666	0.26	0.21	0.74
DOS054_PC3_24H:BRD-K84449870-001-01-8:5	BRD-K84449870	BRD-K84449870	PC3	trt_cp	4 uM	24 h	2	107	0.11	0.11	0	0	1	1	0	-666	-666	0.26	0.21	0.74
DOS039_A549_24H:BRD-K44511222-001-01-9:4.94	BRD-K44511222	BRD-K44511222	A549	trt_cp	4 uM	24 h	2	139	0.16	0.15	0	0	1	1	0	-666	-666	0.26	0.21	0.74
CPC008_PC3_6H:BRD-K45216862-001-01-9:10	BRD-K45216862	BRD-K45216862	PC3	trt_cp	10 uM	6 h	5	206	0.25	0.23	1	0	1	1	0	-666	-666	0.26	0.21	0.74
REP.B003_HELA_3H:J01	BRD-K33732501	methylnaltrexone	HELA	trt_cp	2.22 uM	3 h	3	288	0.42	0.35	1	1	1	1	0	Opioid receptor antagonist	OPRM1|OPRK1|OPRD1	0.26	0.21	0.74
CPC006_AGS_6H:BRD-K11853856-003-01-3:10	BRD-K11853856	PJ-34	AGS	trt_cp	10 uM	6 h	2	142	0.32	0.22	1	0	1	1	0	PARP inhibitor	EEF2|PARP1|PARP15|PARP3	0.26	0.21	0.74
AML001_CD34_6H:BRD-K65971331:3.33333	BRD-K65971331	BRD-K65971331	CD34	trt_cp	3.33 uM	6 h	3	311	0.34	0.33	1	1	1	1	0	-666	-666	0.26	0.21	0.74
LJP007_CD34_24H:D02	BRD-K80700417	SGI-1776	CD34	trt_cp	3.33 uM	24 h	3	186	0.28	0.23	0	0	1	1	0	PIM inhibitor	PIM1|FLT3|PIM2|PIM3	0.26	0.21	0.74
REP.A026_A549_24H:M18	BRD-K99092662	PS-178990	A549	trt_cp	0.04 uM	24 h	2	164	0.26	0.21	0	0	1	1	0	Androgen receptor antagonist	AR	0.26	0.21	0.74
CPC006_AGS_6H:BRD-K52836380-001-01-7:22.2	BRD-K52836380	AZD-7545	AGS	trt_cp	20 uM	6 h	2	105	0.24	0.16	1	0	1	1	0	Pyruvate dehydrogenase kinase inhibitor	PDK2|PDK1	0.26	0.21	0.74
DOSBIO002_PC3_24H:BRD-K92993117:9.92655	BRD-K92993117	BRD-K92993117	PC3	trt_cp	10 uM	24 h	3	216	0.28	0.25	1	0	1	1	0	-666	-666	0.26	0.21	0.74
CPC015_HEPG2_6H:BRD-K25394294-001-08-1:10	BRD-K25394294	oxaprozin	HEPG2	trt_cp	10 uM	6 h	2	86	0.11	0.1	0	0	1	1	0	Cyclooxygenase inhibitor	PTGS1|PTGS2	0.26	0.21	0.74
REP.B005_HELA_24H:M24	BRD-K11129031	gemfibrozil	HELA	trt_cp	0.01 uM	24 h	3	243	0.3	0.27	1	1	1	1	0	Lipoprotein lipase activator	PPARA|CYP2C8|LPL|SLCO1B1|SLCO1B3|SLCO2B1	0.26	0.21	0.74
EMU001_TMD8_6H:I19	BRD-K49328571	dasatinib	TMD8	trt_cp	10 uM	6 h	3	256	0.4	0.32	0	0	1	1	0	KIT inhibitor|Bcr-Abl inhibitor|Ephrin inhibitor|PDGFR inhibitor|Src inhibitor|Tyrosine kinase inhibitor	ABL1|FYN|LCK|SRC|KIT|YES1|EPHA2|LYN|PDGFRB|BCR|BTK|DDR1|DDR2|PDGFRA|ABL2|BLK|FGR|FRK|HCK|SRMS|STAT5B	0.26	0.21	0.74
DOS057_A549_24H:BRD-K27398156-001-01-2:5	BRD-K27398156	BRD-K27398156	A549	trt_cp	4 uM	24 h	2	78	0.11	0.09	0	0	1	1	0	-666	-666	0.26	0.21	0.74
DOS019_VCAP_24H:BRD-K02341205-001-01-2:4.9	BRD-K02341205	BRD-K02341205	VCAP	trt_cp	4 uM	24 h	3	125	0.25	0.18	1	0	1	1	0	-666	-666	0.26	0.21	0.74
DOS031_PC3_24H:BRD-K41887163-001-01-7:5.05	BRD-K41887163	BRD-K41887163	PC3	trt_cp	4 uM	24 h	2	78	0.03	0.05	0	0	1	1	0	-666	-666	0.26	0.21	0.74
DOS052_A549_24H:BRD-K86336638-001-01-8:4.9	BRD-K86336638	BRD-K86336638	A549	trt_cp	4 uM	24 h	2	180	0.06	0.11	0	0	1	1	0	-666	-666	0.26	0.21	0.74
REP.A010_HEK293_24H:E19	BRD-K13050541	acivicin	HEK293	trt_cp	12 uM	24 h	3	280	0.52	0.38	1	1	1	1	0	Gamma glutamyltransferase Inhibitors	CAD|GGT1|CTPS1	0.26	0.21	0.74
HDAC002_MCF7_6H:BRD-K54343811-001-01-1:10	BRD-K54343811	BRD-K54343811	MCF7	trt_cp	10 uM	6 h	2	108	0.49	0.23	1	1	1	1	0	-666	-666	0.26	0.21	0.74
CPC011_VCAP_24H:BRD-A67552655-001-04-7:10	BRD-A67552655	etomoxir	VCAP	trt_cp	10 uM	24 h	4	392	0.45	0.42	1	0	1	1	0	-666	-666	0.26	0.21	0.74
REP.B019_HELA_24H:G02	BRD-K47095176	talnetant	HELA	trt_cp	0.74 uM	24 h	2	273	0.45	0.35	1	1	1	1	0	Tachykinin antagonist	TACR3|TACR2	0.26	0.21	0.74
DOS046_A549_24H:BRD-K59194364-001-01-4:5	BRD-K59194364	BRD-K59194364	A549	trt_cp	4 uM	24 h	3	129	0.11	0.12	0	0	1	1	0	-666	-666	0.26	0.21	0.74
CRCGN009_HEPG2_24H:BRD-K76979852:19.4	BRD-K76979852	monochloroacetic-acid	HEPG2	trt_cp	20 uM	24 h	3	104	0.09	0.1	0	0	1	1	0	-666	-666	0.26	0.21	0.74
PBIOA015_PC3_24H:L24	BRD-K78333516	BRD-K78333516	PC3	trt_cp	0.04 uM	24 h	2	99	0.23	0.15	1	1	1	1	0	-666	-666	0.26	0.21	0.74
DOSVAL003_PC3_24H:BRD-K99913693:20	BRD-K99913693	BRD-K99913693	PC3	trt_cp	20 uM	24 h	3	99	0.19	0.14	1	0	1	1	0	-666	-666	0.26	0.21	0.74
CPC009_VCAP_24H:BRD-K96147838-001-01-5:10	BRD-K96147838	BRD-K96147838	VCAP	trt_cp	10 uM	24 h	4	73	0.14	0.1	1	0	1	1	0	-666	-666	0.26	0.21	0.74
DOS033_A549_24H:BRD-K52220918-001-01-5:5.02	BRD-K52220918	BRD-K52220918	A549	trt_cp	4 uM	24 h	3	183	0.09	0.13	0	0	1	1	0	-666	-666	0.26	0.21	0.74
ERG011_VCAP_24H:BRD-K37237818-001-01-0:10.084	BRD-K37237818	BRD-K37237818	VCAP	trt_cp	10 uM	24 h	3	194	0.29	0.24	1	0	1	1	0	-666	-666	0.26	0.21	0.74
DOS049_A375_24H:BRD-K11970601-004-01-1:5	BRD-K11970601	BRD-K11970601	A375	trt_cp	4 uM	24 h	3	84	0.09	0.09	0	0	1	1	0	-666	-666	0.26	0.21	0.74
CPC014_ASC_24H:BRD-K17823458-001-01-6:10	BRD-K17823458	danoprevir	ASC	trt_cp	10 uM	24 h	3	79	0.33	0.16	1	0	1	1	0	-666	-666	0.26	0.21	0.74
DOS057_PC3_24H:BRD-K38965191-001-01-2:5	BRD-K38965191	BRD-K38965191	PC3	trt_cp	4 uM	24 h	2	71	0.11	0.09	0	0	1	1	0	-666	-666	0.26	0.21	0.74
CPC013_A375_6H:BRD-K07161233-001-07-2:10	BRD-K07161233	BRD-K07161233	A375	trt_cp	10 uM	6 h	3	130	0.17	0.15	1	0	1	1	0	-666	-666	0.26	0.21	0.74
CPC016_NEU_24H:BRD-A11678676-001-03-4:10	BRD-A11678676	wortmannin	NEU	trt_cp	10 uM	24 h	3	99	0.04	0.06	0	0	1	1	0	-666	-666	0.26	0.21	0.74
REP.B019_YAPC_24H:G06	BRD-K47095176	talnetant	YAPC	trt_cp	0.01 uM	24 h	2	63	0.12	0.09	0	0	1	1	0	Tachykinin antagonist	TACR3|TACR2	0.26	0.21	0.74
CPC007_HT29_24H:BRD-K39522184-001-07-6:10	BRD-K39522184	BRD-K39522184	HT29	trt_cp	10 uM	24 h	3	138	0.14	0.14	1	0	1	1	0	-666	-666	0.26	0.21	0.74
DOS024_VCAP_24H:BRD-K20182751-001-01-6:5.11	BRD-K20182751	BRD-K20182751	VCAP	trt_cp	4 uM	24 h	3	54	0.07	0.06	1	0	1	1	0	-666	-666	0.26	0.21	0.74
CPC007_A375_24H:BRD-K16472144-001-05-4:10	BRD-K16472144	BRD-K16472144	A375	trt_cp	10 uM	24 h	3	163	0.29	0.22	1	1	1	1	0	-666	-666	0.26	0.21	0.74
DOS002_VCAP_24H:BRD-K78738487-001-01-7:4.94	BRD-K78738487	BRD-K78738487	VCAP	trt_cp	4 uM	24 h	3	178	0.24	0.21	1	0	1	1	0	-666	-666	0.26	0.21	0.74
DOS034_MCF7_24H:BRD-K84536720-001-01-4:5.06	BRD-K84536720	BRD-K84536720	MCF7	trt_cp	4 uM	24 h	3	124	0.04	0.07	0	0	1	1	0	-666	-666	0.26	0.21	0.74
CPC002_VCAP_24H:BRD-A53576514-048-06-9:10	BRD-A53576514	orphenadrine	VCAP	trt_cp	10 uM	24 h	3	119	0.21	0.16	1	0	1	1	0	Acetylcholine receptor antagonist	CYP2B6|GRIN1|GRIN2D|GRIN3A|GRIN3B|HRH1|SCN10A|SLC6A2	0.26	0.21	0.74
DOS041_A549_24H:BRD-K74513776-001-01-8:5.02	BRD-K74513776	BRD-K74513776	A549	trt_cp	4 uM	24 h	2	118	0.04	0.07	0	0	1	1	0	-666	-666	0.26	0.21	0.74
CPC017_MCF7_6H:BRD-K62206109-303-01-1:10	BRD-K62206109	VUF-5681	MCF7	trt_cp	10 uM	6 h	4	211	0.25	0.23	1	0	1	1	0	Histamine receptor antagonist	HRH3	0.26	0.21	0.74
DOS046_A549_24H:BRD-K80472040-001-01-9:5	BRD-K80472040	BRD-K80472040	A549	trt_cp	4 uM	24 h	3	112	0.11	0.11	0	0	1	1	0	-666	-666	0.26	0.21	0.74
DOSVAL003_HA1E_24H:BRD-K86671899:20	BRD-K86671899	BRD-K86671899	HA1E	trt_cp	20 uM	24 h	3	114	0.19	0.15	1	1	1	1	0	-666	-666	0.26	0.21	0.74
DOSBIO001_NPC_24H:BRD-K09424864:9.93886	BRD-K09424864	BRD-K09424864	NPC	trt_cp	10 uM	24 h	3	210	0.12	0.16	1	0	1	1	0	-666	-666	0.26	0.21	0.74
CPC016_NPC_24H:BRD-A11678676-001-03-4:10	BRD-A11678676	wortmannin	NPC	trt_cp	10 uM	24 h	3	101	0.27	0.17	0	0	1	1	0	-666	-666	0.26	0.21	0.74
CPC008_HT29_6H:BRD-K20923001-001-04-5:10	BRD-K20923001	BRD-K20923001	HT29	trt_cp	10 uM	6 h	5	173	0.18	0.18	0	0	1	1	0	-666	-666	0.26	0.21	0.74
CPC009_HCC515_6H:BRD-K97522823-001-01-5:10	BRD-K97522823	BRD-K97522823	HCC515	trt_cp	10 uM	6 h	3	156	0.14	0.15	1	0	1	1	0	-666	-666	0.26	0.21	0.74
DOS048_A375_24H:BRD-K81666293-001-01-9:4.99	BRD-K81666293	BRD-K81666293	A375	trt_cp	4 uM	24 h	2	138	0.03	0.07	0	0	1	1	0	-666	-666	0.26	0.21	0.74
DOS019_VCAP_6H:BRD-K97722965-001-01-9:5.21	BRD-K97722965	BRD-K97722965	VCAP	trt_cp	4 uM	6 h	2	138	0.21	0.17	0	0	1	1	0	-666	-666	0.26	0.21	0.74
DOS037_A549_24H:BRD-K27161788-001-01-0:5.09	BRD-K27161788	BRD-K27161788	A549	trt_cp	4 uM	24 h	2	103	0.12	0.11	0	0	1	1	0	-666	-666	0.26	0.21	0.74
DOS056_A375_24H:BRD-K03641022-001-01-5:5	BRD-K03641022	BRD-K03641022	A375	trt_cp	4 uM	24 h	2	386	0.44	0.42	0	0	1	1	0	-666	-666	0.26	0.21	0.74
CPC019_HA1E_6H:BRD-K35429092-001-01-2:10	BRD-K35429092	BRD-K35429092	HA1E	trt_cp	10 uM	6 h	3	54	0.09	0.07	1	0	1	1	0	-666	-666	0.26	0.21	0.74
REP.A025_MCF10A_24H:D07	BRD-K91456750	sacubitril	MCF10A	trt_cp	10 uM	24 h	3	131	0.17	0.15	1	1	1	1	0	Neprilysin inhibitor	MME	0.26	0.21	0.74
CPC006_HEPG2_6H:BRD-K91623615-001-01-9:10	BRD-K91623615	ABT-751	HEPG2	trt_cp	10 uM	6 h	3	273	0.26	0.27	1	0	1	1	0	Tubulin inhibitor	TUBB	0.26	0.21	0.74
CPC007_A549_6H:BRD-K24426149-001-07-1:10	BRD-K24426149	BRD-K24426149	A549	trt_cp	10 uM	6 h	3	135	0.18	0.16	1	1	1	1	0	-666	-666	0.26	0.21	0.74
DOS057_HT29_24H:BRD-K17138170-001-01-6:5	BRD-K17138170	BRD-K17138170	HT29	trt_cp	4 uM	24 h	3	215	0.1	0.15	0	0	1	1	0	-666	-666	0.26	0.21	0.74
DOSVAL005_HA1E_24H:BRD-K64305210:20	BRD-K64305210	BRD-K64305210	HA1E	trt_cp	20 uM	24 h	3	581	0.19	0.34	1	0	1	1	0	-666	-666	0.26	0.21	0.74
DOS041_A549_24H:BRD-K22719646-001-01-2:5.04	BRD-K22719646	BRD-K22719646	A549	trt_cp	4 uM	24 h	2	94	0.22	0.15	0	0	1	1	0	-666	-666	0.26	0.21	0.74
CPC006_H1299_6H:BRD-K74148702-001-03-8:48	BRD-K74148702	curcumin	H1299	trt_cp	50 uM	6 h	2	277	0.37	0.32	0	0	1	1	0	-666	-666	0.26	0.21	0.74
CPC009_HA1E_6H:BRD-K52341396-001-01-0:10	BRD-K52341396	BRD-K52341396	HA1E	trt_cp	10 uM	6 h	3	114	0.13	0.12	1	0	1	1	0	-666	-666	0.26	0.21	0.74
CPC013_ASC_24H:BRD-K16925374-001-01-1:10	BRD-K16925374	BRD-K16925374	ASC	trt_cp	10 uM	24 h	4	107	0.08	0.09	1	0	1	1	0	-666	-666	0.26	0.21	0.74
NMH001_FIBRNPC_6H:BRD-K13528168-001-01-6:10	BRD-K13528168	BRD-K13528168	NPC	trt_cp	10 uM	6 h	2	86	0.33	0.17	0	0	1	1	0	-666	-666	0.26	0.21	0.74
DOS053_A375_24H:BRD-K03716420-001-01-3:5.11	BRD-K03716420	BRD-K03716420	A375	trt_cp	4 uM	24 h	2	159	0.22	0.19	0	0	1	1	0	-666	-666	0.26	0.21	0.74
CPC006_HCT116_6H:BRD-K11853856-003-01-3:10	BRD-K11853856	PJ-34	HCT116	trt_cp	10 uM	6 h	2	119	0.11	0.12	1	1	1	1	0	PARP inhibitor	EEF2|PARP1|PARP15|PARP3	0.26	0.21	0.74
CPC009_A549_24H:BRD-K53461563-019-01-4:10	BRD-K53461563	BRD-K53461563	A549	trt_cp	10 uM	24 h	2	81	0.43	0.19	0	0	1	1	0	-666	-666	0.26	0.21	0.74
REP.A002_PC3_24H:N05	BRD-A17883755	lenalidomide	PC3	trt_cp	0.125 uM	24 h	3	126	0.31	0.2	1	1	1	1	0	Carcinogen	CRBN|TNF|CDH5|PTGS2|TNFSF11	0.26	0.21	0.74
CPC013_MCF7_24H:BRD-A32161980-001-01-1:10	BRD-A32161980	carbetocin	MCF7	trt_cp	10 uM	24 h	5	352	0.43	0.39	0	0	1	1	0	-666	-666	0.26	0.21	0.74
CPC015_A375_6H:BRD-K40902647-001-03-7:10	BRD-K40902647	vincamine	A375	trt_cp	10 uM	6 h	3	166	0.3	0.23	1	0	1	1	0	Adrenergic receptor antagonist	CHRM1|CHRM2|CHRM3|CHRM4	0.26	0.21	0.74
DOS022_VCAP_24H:BRD-K51895259-001-01-2:5.1	BRD-K51895259	BRD-K51895259	VCAP	trt_cp	4 uM	24 h	3	115	0.12	0.12	1	0	1	1	0	-666	-666	0.26	0.21	0.74
NMH002_NEU_24H:BRD-K97808269-001-01-9:10	BRD-K97808269	BRD-K97808269	NEU	trt_cp	10 uM	24 h	3	231	0.35	0.29	0	0	1	1	0	Glycolysis inhibitor	SLC2A1|SLC2A2|SLC2A3|SLC2A4	0.26	0.21	0.74
DOS016_VCAP_6H:BRD-K49948755-001-01-3:5.05	BRD-K49948755	BRD-K49948755	VCAP	trt_cp	4 uM	6 h	3	187	0.19	0.19	0	0	1	1	0	-666	-666	0.26	0.21	0.74
DOS057_PC3_24H:BRD-K44715408-001-01-2:5	BRD-K44715408	BRD-K44715408	PC3	trt_cp	4 uM	24 h	2	97	0.12	0.11	0	0	1	1	0	-666	-666	0.26	0.21	0.74
DOSBIO001_PC3_24H:BRD-K70074151:9.24575	BRD-K70074151	BRD-K70074151	PC3	trt_cp	10 uM	24 h	3	146	0.27	0.2	1	1	1	1	0	-666	-666	0.26	0.21	0.74
LJP002_MDAMB231_6H:BRD-K60219430-001-02-4:10	BRD-K60219430	serdemetan	MDAMB231	trt_cp	10 uM	6 h	3	94	0.25	0.16	0	0	1	1	0	-666	-666	0.26	0.21	0.74
DOS034_MCF7_24H:BRD-K15179096-001-01-3:5	BRD-K15179096	BRD-K15179096	MCF7	trt_cp	4 uM	24 h	3	227	0.06	0.12	0	0	1	1	0	-666	-666	0.26	0.21	0.74
DOS047_PC3_24H:BRD-K64285892-001-01-4:4.97	BRD-K64285892	BRD-K64285892	PC3	trt_cp	4 uM	24 h	2	142	0.02	0.05	0	0	1	1	0	-666	-666	0.26	0.21	0.74
REP.A026_A549_24H:E01	BRD-K87156652	carbimazole	A549	trt_cp	10 uM	24 h	2	138	0.31	0.21	0	0	1	1	0	Antithyroid agent	TPO	0.26	0.21	0.74
DOS039_A549_24H:BRD-K50342369-001-01-3:4.89	BRD-K50342369	BRD-K50342369	A549	trt_cp	4 uM	24 h	2	89	0.24	0.15	0	0	1	1	0	-666	-666	0.26	0.2	0.74
DOS034_A375_24H:BRD-K36165258-001-02-9:5	BRD-K36165258	BRD-K36165258	A375	trt_cp	4 uM	24 h	3	209	0.17	0.19	0	0	1	1	0	-666	-666	0.26	0.2	0.74
CPC016_NEU_24H:BRD-K82561139-001-05-0:10	BRD-K82561139	ricinine	NEU	trt_cp	10 uM	24 h	3	228	0.36	0.29	0	0	1	1	0	Casein kinase inhibitor	-666	0.26	0.2	0.74
CPC014_SKB_24H:BRD-U33728988-000-01-6:10	BRD-U33728988	QL-X-138	SKB	trt_cp	10 uM	24 h	4	451	0.72	0.58	0	0	1	1	0	MTOR inhibitor	BTK|JAK3|MKNK2|MTOR|PRKDC	0.26	0.2	0.74
CPC009_MCF7_24H:BRD-K91937579-001-03-3:10	BRD-K91937579	KU-C104255	MCF7	trt_cp	10 uM	24 h	2	201	0.26	0.23	0	0	1	1	0	-666	-666	0.26	0.2	0.74
CPC016_A375_6H:BRD-K97365803-001-01-3:10	BRD-K97365803	PI-828	A375	trt_cp	10 uM	6 h	5	310	0.37	0.34	0	0	1	1	0	PI3K inhibitor	-666	0.26	0.2	0.74
DOS023_VCAP_6H:BRD-K31791559-001-01-5:5.02	BRD-K31791559	BRD-K31791559	VCAP	trt_cp	4 uM	6 h	2	188	0.22	0.21	0	0	1	1	0	-666	-666	0.26	0.2	0.74
CPC012_VCAP_6H:BRD-K14191038-001-03-6:10	BRD-K14191038	JFD02227	VCAP	trt_cp	10 uM	6 h	4	280	0.37	0.33	0	0	1	1	0	-666	-666	0.26	0.2	0.74
DOS051_A549_24H:BRD-K56370195-001-01-8:4.95	BRD-K56370195	BRD-K56370195	A549	trt_cp	4 uM	24 h	2	265	0.34	0.3	0	0	1	1	0	-666	-666	0.26	0.2	0.74
CPC019_HCC515_6H:BRD-K29138830-001-01-4:10	BRD-K29138830	BRD-K29138830	HCC515	trt_cp	10 uM	6 h	3	319	0.05	0.13	1	0	1	1	0	-666	-666	0.26	0.2	0.74
DOS059_HT29_24H:BRD-K00232157-001-01-3:5	BRD-K00232157	BRD-K00232157	HT29	trt_cp	4 uM	24 h	2	120	0.07	0.09	0	0	1	1	0	-666	-666	0.26	0.2	0.74
MUC.CP008_P1A82_24H:K19	BRD-K58353976	BRD-K58353976	P1A82	trt_cp	10 uM	24 h	3	168	0.31	0.23	1	1	1	1	0	-666	-666	0.26	0.2	0.74
DOS027_VCAP_6H:BRD-K86124549-001-01-6:4.98	BRD-K86124549	BRD-K86124549	VCAP	trt_cp	4 uM	6 h	2	70	0.13	0.1	0	0	1	1	0	-666	-666	0.26	0.2	0.74
REP.B004_HELA_24H:F17	BRD-K21396683	marimastat	HELA	trt_cp	0.03 uM	24 h	2	705	0.11	0.28	0	0	1	1	0	Matrix metalloprotease inhibitor	MMP1|MMP2|MMP7|MMP10|MMP11|MMP12|MMP13|MMP14|MMP15|MMP16|MMP17|MMP19|MMP20|MMP21|MMP23A|MMP24|MMP25|MMP26|MMP27|MMP28|MMP3|MMP8|MMP9	0.26	0.2	0.74
MUC.CP002_MCF7_6H:BRD-K67472330-001-01-5:0.3692	BRD-K67472330	SA-1459854	MCF7	trt_cp	0.37 uM	6 h	3	330	0.36	0.35	0	0	1	1	0	-666	-666	0.26	0.2	0.74
CPC010_A549_24H:BRD-K34968258-001-07-7:10	BRD-K34968258	BRD-K34968258	A549	trt_cp	10 uM	24 h	2	205	0.4	0.29	0	0	1	1	0	-666	-666	0.26	0.2	0.74
DOS024_VCAP_24H:BRD-K88327759-001-01-8:4.97	BRD-K88327759	BRD-K88327759	VCAP	trt_cp	4 uM	24 h	3	129	0.08	0.1	1	0	1	1	0	-666	-666	0.26	0.2	0.74
DOS005_VCAP_24H:BRD-K53185063-001-02-0:5.02	BRD-K53185063	BRD-K53185063	VCAP	trt_cp	4 uM	24 h	3	125	0.29	0.19	1	0	1	1	0	-666	-666	0.26	0.2	0.74
DOS055_A375_24H:BRD-K27293696-001-01-2:5	BRD-K27293696	BRD-K27293696	A375	trt_cp	4 uM	24 h	2	106	0.17	0.14	0	0	1	1	0	-666	-666	0.26	0.2	0.74
DOS014_VCAP_6H:BRD-K65378566-001-01-1:5.02	BRD-K65378566	BRD-K65378566	VCAP	trt_cp	4 uM	6 h	2	105	0.15	0.13	0	0	1	1	0	-666	-666	0.26	0.2	0.74
DOS031_MCF7_24H:BRD-K34255700-001-01-6:4.99	BRD-K34255700	BRD-K34255700	MCF7	trt_cp	4 uM	24 h	2	138	0.02	0.05	0	0	1	1	0	-666	-666	0.26	0.2	0.74
DOS055_HT29_24H:BRD-K99827928-001-01-0:5	BRD-K99827928	BRD-K99827928	HT29	trt_cp	4 uM	24 h	2	119	0.15	0.14	0	0	1	1	0	-666	-666	0.26	0.2	0.74
CPC019_HA1E_6H:BRD-K10649245-001-01-0:10	BRD-K10649245	BRD-K10649245	HA1E	trt_cp	10 uM	6 h	3	174	0.25	0.21	1	0	1	1	0	-666	-666	0.26	0.2	0.74
CPC006_SW480_6H:BRD-K78513633-001-07-4:177.6	BRD-K78513633	lonidamine	SW480	trt_cp	200 uM	6 h	2	108	0.13	0.12	0	0	1	1	0	Glucokinase inhibitor	GCK	0.26	0.2	0.74
PBIOA014_PC3_24H:O16	BRD-K69532760	BRD-K69532760	PC3	trt_cp	0.37 uM	24 h	3	198	0.3	0.25	1	0	1	1	0	-666	-666	0.26	0.2	0.74
DOS031_PC3_24H:BRD-K08519668-001-01-7:5.11	BRD-K08519668	BRD-K08519668	PC3	trt_cp	4 uM	24 h	2	101	0.04	0.06	0	0	1	1	0	-666	-666	0.26	0.2	0.74
DOS043_A549_24H:BRD-K88176535-001-03-6:5.02	BRD-K88176535	BRD-K88176535	A549	trt_cp	4 uM	24 h	2	103	0.03	0.06	0	0	1	1	0	-666	-666	0.26	0.2	0.74
CPC020_HCC515_6H:BRD-K93568044-001-24-7:10	BRD-K93568044	hydrocortisone	HCC515	trt_cp	10 uM	6 h	2	201	0.1	0.14	1	0	1	1	0	Glucocorticoid receptor agonist	NR3C1	0.26	0.2	0.74
DOS011_VCAP_24H:BRD-K70433089-001-01-5:5	BRD-K70433089	BRD-K70433089	VCAP	trt_cp	4 uM	24 h	3	97	0.22	0.15	1	0	1	1	0	-666	-666	0.26	0.2	0.74
DOS054_HT29_24H:BRD-K19417837-001-01-7:5	BRD-K19417837	BRD-K19417837	HT29	trt_cp	4 uM	24 h	3	136	0.1	0.12	0	0	1	1	0	-666	-666	0.26	0.2	0.74
CPC001_HCC515_6H:BRD-K76064317-001-03-2:10	BRD-K76064317	BRD-K76064317	HCC515	trt_cp	10 uM	6 h	2	73	0.15	0.11	1	1	1	1	0	FLT3 inhibitor	FLT3	0.26	0.2	0.74
DOSVAL002_HA1E_24H:BRD-K43556160:5	BRD-K43556160	BRD-K43556160	HA1E	trt_cp	4 uM	24 h	3	523	0.25	0.37	1	0	1	1	0	-666	-666	0.26	0.2	0.74
CPC009_HEPG2_6H:BRD-K01806521-001-01-2:10	BRD-K01806521	BRD-K01806521	HEPG2	trt_cp	10 uM	6 h	3	104	0.09	0.1	1	0	1	1	0	-666	-666	0.26	0.2	0.74
CPC017_PHH_24H:BRD-A73605923-001-01-7:10	BRD-A73605923	mocimycin	PHH	trt_cp	10 uM	24 h	3	257	0.09	0.15	0	0	1	1	0	Protein synthesis inhibitor	-666	0.26	0.2	0.74
PBIOA016_HA1E_24H:G19	BRD-K75944637	BRD-K75944637	HA1E	trt_cp	10 uM	24 h	3	386	0.19	0.27	1	0	1	1	0	-666	-666	0.26	0.2	0.74
CPC018_A549_24H:BRD-K20313525-001-03-8:10	BRD-K20313525	rosmarinic-acid	A549	trt_cp	10 uM	24 h	2	188	0.03	0.08	0	0	1	1	0	GABA receptor antagonist	MCL1|TYR	0.26	0.2	0.74
CPC013_NPC_24H:BRD-K48204702-001-01-6:10	BRD-K48204702	BRD-K48204702	NPC	trt_cp	10 uM	24 h	3	243	0.1	0.16	0	0	1	1	0	-666	-666	0.26	0.2	0.74
CPC019_VCAP_6H:BRD-K79131428-001-01-6:10	BRD-K79131428	BRD-K79131428	VCAP	trt_cp	10 uM	6 h	5	169	0.27	0.22	1	0	1	1	0	-666	-666	0.26	0.2	0.74
CPC011_HT29_6H:BRD-K92870997-001-13-8:10	BRD-K92870997	pterostilbene	HT29	trt_cp	10 uM	6 h	4	483	0.12	0.24	0	0	1	1	0	Cyclooxygenase inhibitor|PPAR receptor agonist	PTGS2|FAAH|PPARA|PTGS1	0.26	0.2	0.74
DOS054_A375_24H:BRD-K40471863-001-01-4:5	BRD-K40471863	BRD-K40471863	A375	trt_cp	4 uM	24 h	3	150	0.24	0.19	0	0	1	1	0	-666	-666	0.26	0.2	0.74
REP.B002_PC3_24H:K01	BRD-K17500877	bropirimine	PC3	trt_cp	2.22 uM	24 h	3	507	0.37	0.44	1	0	1	1	0	Interferon inducer	-666	0.26	0.2	0.74
CPC019_HT29_6H:BRD-K23931216-001-01-2:10	BRD-K23931216	BRD-K23931216	HT29	trt_cp	10 uM	6 h	5	145	0.11	0.13	0	0	1	1	0	-666	-666	0.26	0.2	0.74
DOS012_VCAP_6H:BRD-K25420921-001-01-0:5.1	BRD-K25420921	BRD-K25420921	VCAP	trt_cp	4 uM	6 h	3	164	0.25	0.2	1	0	1	1	0	-666	-666	0.26	0.2	0.74
DOS058_PC3_24H:BRD-K99875147-001-01-4:5	BRD-K99875147	BRD-K99875147	PC3	trt_cp	4 uM	24 h	2	103	0.15	0.13	0	0	1	1	0	-666	-666	0.26	0.2	0.74
CPC016_HT29_6H:BRD-K96527333-001-03-4:10	BRD-K96527333	BRD-K96527333	HT29	trt_cp	10 uM	6 h	5	171	0.03	0.07	1	0	1	1	0	-666	-666	0.26	0.2	0.74
CPC002_HCC515_24H:BRD-K51318897-001-07-0:10	BRD-K51318897	fenbendazole	HCC515	trt_cp	10 uM	24 h	3	184	0.28	0.23	1	1	1	1	0	Tubulin inhibitor	CYP2C19|CYP2D6|CYP2J2|CYP3A4|TUBB	0.26	0.2	0.74
DOS046_HT29_24H:BRD-K29651341-001-01-8:5	BRD-K29651341	BRD-K29651341	HT29	trt_cp	4 uM	24 h	2	131	0.09	0.11	0	0	1	1	0	-666	-666	0.26	0.2	0.74
DOSBIO002_NPC_24H:BRD-K19198293:9.79693	BRD-K19198293	BRD-K19198293	NPC	trt_cp	10 uM	24 h	3	135	0.26	0.19	1	0	1	1	0	-666	-666	0.26	0.2	0.74
CPC004_PC3_6H:BRD-K04877770-001-03-4:10	BRD-K04877770	BRD-K04877770	PC3	trt_cp	10 uM	6 h	5	211	0.16	0.19	1	0	1	1	0	Farnesyltransferase inhibitor	-666	0.26	0.2	0.74
CPC005_MCF7_6H:A20	BRD-K99946902	hexylresorcinol	MCF7	trt_cp	10 uM	6 h	4	98	0.06	0.08	1	0	1	1	0	Anesthetic - local	TYR	0.26	0.2	0.74
CPD002_MCF7_6H:BRD-K53815609-001-04-9:10	BRD-K53815609	nitrofural	MCF7	trt_cp	10 uM	6 h	3	153	0.21	0.18	0	0	1	1	0	-666	-666	0.26	0.2	0.74
REP.B018_HEK293_24H:N21	BRD-K66911501	MK-3207	HEK293	trt_cp	0.25 uM	24 h	2	119	0.18	0.15	0	0	1	1	0	Calcitonin antagonist	CALCA|CALCRL|RAMP1	0.26	0.2	0.74
CPC010_HEPG2_6H:BRD-K21009077-001-03-3:10	BRD-K21009077	BRD-K21009077	HEPG2	trt_cp	10 uM	6 h	3	97	0.13	0.11	1	0	1	1	0	-666	-666	0.26	0.2	0.74
DOS047_HT29_24H:BRD-K79564569-001-01-7:4.99	BRD-K79564569	SA-1457305	HT29	trt_cp	4 uM	24 h	3	88	0.08	0.08	0	0	1	1	0	-666	-666	0.26	0.2	0.74
PBIOA022_A375_24H:N05	BRD-K81335284	BRD-K81335284	A375	trt_cp	0.125 uM	24 h	3	104	0.12	0.11	1	0	1	1	0	-666	-666	0.26	0.2	0.74
CPC016_NPC_24H:BRD-K96670504-001-01-9:10	BRD-K96670504	lonidamine	NPC	trt_cp	10 uM	24 h	4	93	0.1	0.1	0	0	1	1	0	-666	-666	0.26	0.2	0.74
DOSBIO001_A549_24H:BRD-K23488072:10.1779	BRD-K23488072	BRD-K23488072	A549	trt_cp	10 uM	24 h	3	145	0.15	0.15	1	0	1	1	0	-666	-666	0.26	0.2	0.74
DOSBIO001_NPC_24H:BRD-K15030062:10.031	BRD-K15030062	BRD-K15030062	NPC	trt_cp	10 uM	24 h	3	154	0.17	0.16	1	0	1	1	0	-666	-666	0.26	0.2	0.74
LPROT002_NPC.TAK_6H:BRD-K87737963:1	BRD-K87737963	CYT-387	NPC	trt_cp	1.11 uM	6 h	2	95	0.27	0.16	1	1	1	1	0	JAK inhibitor	JAK1|JAK2|JAK3	0.26	0.2	0.74
REP.B027_HT29_24H:G09	BRD-K96319534	phentermine	HT29	trt_cp	0.25 uM	24 h	2	106	0.16	0.13	1	1	1	1	0	Dopamine receptor antagonist|Serotonin reuptake inhibitor	SLC6A2|MAOA|MAOB|SLC6A3|SLC6A4	0.26	0.2	0.74
CPC005_A549_6H:BRD-A54490543-066-04-4:10	BRD-A54490543	pirlindole	A549	trt_cp	10 uM	6 h	3	70	0.14	0.1	1	0	1	1	0	Monoamine oxidase inhibitor	MAOA|SLC6A2|SLC6A4	0.26	0.2	0.74
LJP009_MCF7_24H:I19	BRD-K11267252	alectinib	MCF7	trt_cp	10 uM	24 h	2	121	0.46	0.24	1	1	1	1	0	ALK inhibitor	ALK|MET	0.26	0.2	0.74
EMU001_BJAB_24H:P13	BRD-A13689093	ONO-4059	BJAB	trt_cp	10 uM	24 h	3	195	0.38	0.27	1	1	1	1	0	BTK inhibitor	BTK	0.26	0.2	0.74
REP.B019_HA1E_24H:H12	BRD-K47554101	eperezolid	HA1E	trt_cp	0.01 uM	24 h	2	85	0.14	0.11	1	0	1	1	0	Bacterial 30S ribosomal subunit inhibitor	-666	0.26	0.2	0.74
CPC018_HT29_6H:BRD-A85424553-050-03-9:10	BRD-A85424553	thioperamide	HT29	trt_cp	10 uM	6 h	5	196	0.1	0.14	1	0	1	1	0	Histamine receptor antagonist	HRH3|HRH4	0.26	0.2	0.74
DOS015_VCAP_24H:BRD-K25955619-001-01-2:4.97	BRD-K25955619	BRD-K25955619	VCAP	trt_cp	4 uM	24 h	3	210	0.09	0.14	1	0	1	1	0	-666	-666	0.26	0.2	0.74
CPC010_HEPG2_6H:BRD-K62493605-001-06-3:10	BRD-K62493605	JAS07-009	HEPG2	trt_cp	10 uM	6 h	3	187	0.3	0.24	1	0	1	1	0	-666	-666	0.26	0.2	0.74
REP.A006_HA1E_24H:O14	BRD-A02710418	meptazinol	HA1E	trt_cp	3.33 uM	24 h	2	113	0.31	0.19	0	0	1	1	0	Opioid receptor agonist	BCHE	0.26	0.2	0.74
DOS030_VCAP_24H:BRD-K77006185-001-01-5:5.05	BRD-K77006185	BRD-K77006185	VCAP	trt_cp	4 uM	24 h	3	197	0.15	0.17	1	0	1	1	0	-666	-666	0.26	0.2	0.74
CPC004_HEPG2_6H:BRD-A35912562-001-01-0:10	BRD-A35912562	pregnenolone-succinate	HEPG2	trt_cp	10 uM	6 h	2	220	0.53	0.35	0	0	1	1	0	GABA receptor antagonist|Acetylcholine release enhancer|Dopamine release enhancer|Glutamate receptor modulator	-666	0.26	0.2	0.74
DOS033_MCF7_24H:BRD-K08198655-001-01-5:4.82	BRD-K08198655	BRD-K08198655	MCF7	trt_cp	4 uM	24 h	3	113	0.05	0.08	0	0	1	1	0	-666	-666	0.26	0.2	0.74
DOS043_A549_24H:BRD-K60836534-001-01-2:5.01	BRD-K60836534	BRD-K60836534	A549	trt_cp	4 uM	24 h	2	153	0.04	0.08	0	0	1	1	0	-666	-666	0.26	0.2	0.74
CPC006_AGS_6H:BRD-K88544581-001-03-8:80	BRD-K88544581	CI-976	AGS	trt_cp	80 uM	6 h	2	86	0.37	0.18	1	1	1	1	0	ACAT inhibitor	SOAT1|ACAT1|CES1	0.26	0.2	0.74
CPC005_HCC515_6H:BRD-A85234536-001-04-5:10	BRD-A85234536	BRD-A85234536	HCC515	trt_cp	10 uM	6 h	2	97	0.18	0.13	1	1	1	1	0	-666	-666	0.26	0.2	0.74
REP.B027_PC3_24H:A07	BRD-K92301463	BRD-K92301463	PC3	trt_cp	0.22 uM	24 h	2	65	0.23	0.12	1	1	1	1	0	Prostanoid receptor agonist	-666	0.26	0.2	0.74
CPC012_A375_6H:P13	BRD-K75128590	BRD-K75128590	A375	trt_cp	10 uM	6 h	5	120	0.19	0.15	1	0	1	1	0	-666	-666	0.26	0.2	0.74
DOS059_A549_24H:BRD-K67507121-001-01-1:5	BRD-K67507121	BRD-K67507121	A549	trt_cp	4 uM	24 h	2	107	0.13	0.12	0	0	1	1	0	-666	-666	0.26	0.2	0.74
LKCP001_A549_48H:I15	BRD-K56957086	dacinostat	A549	trt_cp	0.12 uM	48 h	4	215	0.49	0.33	1	1	1	1	0	HDAC inhibitor	HDAC1|HDAC2|HDAC3|HDAC4|HDAC5|HDAC6|HDAC7|HDAC8|HDAC9	0.26	0.2	0.74
PBIOA015_HEPG2_24H:B19	BRD-K13552602	BRD-K13552602	HEPG2	trt_cp	10 uM	24 h	3	488	0.57	0.53	1	1	1	1	0	-666	-666	0.26	0.2	0.74
CPC018_HEPG2_6H:BRD-K19605405-001-01-9:10	BRD-K19605405	ZM-241385	HEPG2	trt_cp	10 uM	6 h	3	197	0.31	0.25	1	1	1	1	0	Adenosine receptor antagonist	ADORA2A|ADORA2B|ADORA1|ADORA3	0.26	0.2	0.74
DOS010_VCAP_24H:BRD-K84103449-001-01-3:4.98	BRD-K84103449	BRD-K84103449	VCAP	trt_cp	4 uM	24 h	3	163	0.03	0.07	1	0	1	1	0	-666	-666	0.26	0.2	0.74
CPC020_VCAP_6H:BRD-K51267267-001-01-4:10	BRD-K51267267	BRD-K51267267	VCAP	trt_cp	10 uM	6 h	5	336	0.25	0.29	1	0	1	1	0	-666	-666	0.26	0.2	0.74
NMH001_NEU_6H:F15	BRD-A64489120	6-nitronorepinephrine	NEU	trt_cp	10 uM	6 h	3	92	0.21	0.14	0	0	1	1	0	-666	-666	0.26	0.2	0.74
DOS055_MCF7_24H:BRD-K40230514-001-01-7:5	BRD-K40230514	BRD-K40230514	MCF7	trt_cp	4 uM	24 h	3	104	0.12	0.11	0	0	1	1	0	-666	-666	0.26	0.2	0.74
REP.A017_HA1E_24H:I01	BRD-A64485570	trifluridine	HA1E	trt_cp	10 uM	24 h	3	217	0.29	0.25	1	1	1	1	0	DNA directed DNA polymerase inhibitor|Thymidylate synthase inhibitor	TYMS	0.26	0.2	0.74
DOS032_PC3_24H:BRD-K25835363-001-01-4:4.95	BRD-K25835363	BRD-K25835363	PC3	trt_cp	4 uM	24 h	2	107	0.07	0.09	0	0	1	1	0	-666	-666	0.26	0.2	0.74
REP.A021_MCF10A_24H:E09	BRD-K82234479	tramiprosate	MCF10A	trt_cp	1.11 uM	24 h	2	123	0.16	0.14	0	0	1	1	0	Beta amyloid inhibitor	APP	0.26	0.2	0.74
DOS033_PC3_24H:BRD-K18337230-001-01-1:5	BRD-K18337230	BRD-K18337230	PC3	trt_cp	4 uM	24 h	2	77	0.05	0.06	0	0	1	1	0	-666	-666	0.26	0.2	0.74
CPC009_HT29_6H:BRD-K18724229-019-01-5:10	BRD-K18724229	BRD-K18724229	HT29	trt_cp	10 uM	6 h	3	411	0.51	0.46	1	1	1	1	0	-666	-666	0.26	0.2	0.74
CPC020_HT29_6H:BRD-K79390395-001-07-4:10	BRD-K79390395	BRD-K79390395	HT29	trt_cp	10 uM	6 h	4	173	0.24	0.21	1	1	1	1	0	-666	-666	0.26	0.2	0.74
LJP005_A375_24H:P10	BRD-K87737963	CYT-387	A375	trt_cp	0.37 uM	24 h	2	91	0.5	0.21	1	1	1	1	0	JAK inhibitor	JAK1|JAK2|JAK3	0.26	0.2	0.74
CPC001_VCAP_24H:N17	BRD-A14566392	scopolamine	VCAP	trt_cp	10 uM	24 h	5	385	0.23	0.3	0	0	1	1	0	-666	-666	0.26	0.2	0.74
LIVB001_HUH7_72H:B17	BRD-K89085489	fenretinide	HUH7	trt_cp	8 uM	72 h	3	184	0.16	0.17	0	0	1	1	0	Apoptosis stimulant|Retinoid receptor agonist	RARA|CYP2C8|CYP3A5|RARG	0.26	0.2	0.74
DOS054_A375_24H:BRD-K74152472-001-01-2:5	BRD-K74152472	BRD-K74152472	A375	trt_cp	4 uM	24 h	3	168	0.21	0.19	0	0	1	1	0	-666	-666	0.26	0.2	0.74
REP.A002_MCF7_24H:K02	BRD-K17500877	bropirimine	MCF7	trt_cp	3.33 uM	24 h	2	774	0.38	0.55	0	0	1	1	0	Interferon inducer	-666	0.26	0.2	0.74
DOS001_VCAP_24H:BRD-K61442593-001-01-6:5.17	BRD-K61442593	BRD-K61442593	VCAP	trt_cp	4 uM	24 h	3	139	0.4	0.24	1	1	1	1	0	-666	-666	0.26	0.2	0.74
LJP009_HUVEC_24H:J03	BRD-K67578145	GDC-0879	HUVEC	trt_cp	1.11 uM	24 h	3	165	0.26	0.21	1	1	1	1	0	RAF inhibitor	BRAF	0.26	0.2	0.74
REP.B027_HELA_24H:O19	BRD-A38592941	timonacic	HELA	trt_cp	2.22 uM	24 h	2	80	0.26	0.15	1	1	1	1	0	Antioxidant	ANXA5	0.26	0.2	0.74
CPC016_ASC_24H:BRD-K86204871-001-02-2:10	BRD-K86204871	terconazole	ASC	trt_cp	10 uM	24 h	3	270	0.05	0.12	0	0	1	1	0	Sterol demethylase inhibitor	-666	0.26	0.2	0.74
MOAR003_PC3_24H:M07	BRD-K95773607	darifenacin	PC3	trt_cp	10 uM	24 h	2	180	0.22	0.2	0	0	1	1	0	Acetylcholine receptor antagonist	CHRM3|CHRM1|CHRM2|CHRM4|CHRM5	0.26	0.2	0.74
CPC014_PHH_24H:BRD-A74904029-001-05-7:10	BRD-A74904029	EI-231	PHH	trt_cp	10 uM	24 h	4	296	0.3	0.3	0	0	1	1	0	Casein kinase inhibitor	CSNK2A1	0.26	0.2	0.74
DOS055_MCF7_24H:BRD-K19147748-001-01-8:5	BRD-K19147748	BRD-K19147748	MCF7	trt_cp	4 uM	24 h	3	161	0.04	0.08	0	0	1	1	0	-666	-666	0.26	0.2	0.74
DOS034_MCF7_24H:BRD-K72042177-001-01-5:5.07	BRD-K72042177	BRD-K72042177	MCF7	trt_cp	4 uM	24 h	3	302	0.21	0.25	0	0	1	1	0	-666	-666	0.26	0.2	0.74
DOS050_MCF7_24H:BRD-K53111504-001-01-5:5	BRD-K53111504	BRD-K53111504	MCF7	trt_cp	4 uM	24 h	2	98	0.14	0.12	0	0	1	1	0	-666	-666	0.26	0.2	0.74
REP.A027_A375_24H:D01	BRD-K93208532	apremilast	A375	trt_cp	10 uM	24 h	3	265	0.38	0.32	0	0	1	1	0	Phosphodiesterase inhibitor	PDE4A|PDE4B|PDE4C|PDE4D|TNF|TNFRSF1A	0.26	0.2	0.74
CPC010_HT29_6H:BRD-K23217072-001-02-7:10	BRD-K23217072	BRD-K23217072	HT29	trt_cp	10 uM	6 h	5	125	0.14	0.13	1	0	1	1	0	-666	-666	0.26	0.2	0.74
CPC010_PC3_6H:BRD-K70646792-001-04-4:10	BRD-K70646792	BRD-K70646792	PC3	trt_cp	10 uM	6 h	5	242	0.09	0.15	1	0	1	1	0	-666	-666	0.26	0.2	0.74
CPC019_A549_6H:BRD-K57786095-001-01-5:10	BRD-K57786095	BRD-K57786095	A549	trt_cp	10 uM	6 h	2	54	0.24	0.12	0	0	1	1	0	-666	-666	0.26	0.2	0.74
CPC007_HA1E_6H:BRD-K49967178-001-05-3:10	BRD-K49967178	BRD-K49967178	HA1E	trt_cp	10 uM	6 h	3	249	0.22	0.24	1	0	1	1	0	-666	-666	0.26	0.2	0.74
LJP008_YAPC_24H:O20	BRD-K09537769	NU-7026	YAPC	trt_cp	3.33 uM	24 h	2	42	0.21	0.1	1	1	1	1	0	DNA inhibitor|MTOR inhibitor|PI3K inhibitor	PRKDC	0.26	0.2	0.74
CPC018_NPC_24H:BRD-K85013741-001-05-9:10	BRD-K85013741	auraptene	NPC	trt_cp	10 uM	24 h	3	206	0.34	0.27	0	0	1	1	0	Nitric oxide production inhibitor	MAOB	0.26	0.2	0.74
DOS019_VCAP_6H:BRD-K76732672-001-01-7:5.02	BRD-K76732672	BRD-K76732672	VCAP	trt_cp	4 uM	6 h	2	162	0.08	0.12	0	0	1	1	0	-666	-666	0.26	0.2	0.74
CPC016_NPC_24H:BRD-K82484965-003-02-7:10	BRD-K82484965	carmoxirole	NPC	trt_cp	10 uM	24 h	3	202	0.08	0.13	0	0	1	1	0	Dopamine receptor agonist	DRD2	0.26	0.2	0.74
CPC014_PC3_6H:BRD-U32365159-000-01-1:10	BRD-U32365159	BRD-U32365159	PC3	trt_cp	10 uM	6 h	3	133	0.32	0.21	1	0	1	1	0	-666	-666	0.26	0.2	0.74
CPC009_VCAP_6H:BRD-K17023947-001-03-8:10	BRD-K17023947	KU-C104254	VCAP	trt_cp	10 uM	6 h	4	327	0.39	0.36	1	0	1	1	0	-666	-666	0.26	0.2	0.74
DOS046_PC3_24H:BRD-K62600822-001-01-1:5	BRD-K62600822	BRD-K62600822	PC3	trt_cp	4 uM	24 h	3	104	0.02	0.05	1	0	1	1	0	-666	-666	0.26	0.2	0.74
DOS050_MCF7_24H:BRD-K14196440-001-01-1:5	BRD-K14196440	BRD-K14196440	MCF7	trt_cp	4 uM	24 h	2	143	0.16	0.15	0	0	1	1	0	-666	-666	0.26	0.2	0.74
DOSBIO001_NEU_24H:BRD-K48222931:10.2274	BRD-K48222931	BRD-K48222931	NEU	trt_cp	10 uM	24 h	2	570	0.02	0.11	0	0	1	1	0	-666	-666	0.26	0.2	0.74
ISO002_HCT116.WT_24H:K06	BRD-K19203487	SPP-301	HCT116	trt_cp	0.04 uM	24 h	3	101	0.63	0.25	1	1	1	1	0	Endothelin receptor antagonist	-666	0.26	0.2	0.74
CPC012_A549_24H:BRD-K05114711-001-01-7:10	BRD-K05114711	RAN-27	A549	trt_cp	10 uM	24 h	2	69	0.23	0.13	0	0	1	1	0	-666	-666	0.26	0.2	0.74
DOS017_VCAP_6H:BRD-K22002407-001-01-2:5	BRD-K22002407	BRD-K22002407	VCAP	trt_cp	4 uM	6 h	3	404	0.48	0.45	0	0	1	1	0	-666	-666	0.26	0.2	0.74
REP.B026_PC3_24H:F03	BRD-K89162000	tandutinib	PC3	trt_cp	0.25 uM	24 h	2	63	0.2	0.11	1	1	1	1	0	FLT3 inhibitor|KIT inhibitor|PDGFR inhibitor	FLT3|KIT|PDGFRA|PDGFRB|CSF1R|PDGFD	0.26	0.2	0.74
DOS031_MCF7_24H:BRD-K08519668-001-01-7:5.11	BRD-K08519668	BRD-K08519668	MCF7	trt_cp	4 uM	24 h	2	142	0.16	0.15	0	0	1	1	0	-666	-666	0.26	0.2	0.74
DOS026_VCAP_24H:BRD-K04630954-001-01-9:5.06	BRD-K04630954	BRD-K04630954	VCAP	trt_cp	4 uM	24 h	3	322	0.12	0.2	1	0	1	1	0	-666	-666	0.26	0.2	0.74
MOAR005_PC3_24H:A19	BRD-K24696047	NVP-AEW541	PC3	trt_cp	10 uM	24 h	3	272	0.59	0.41	1	1	1	1	0	IGF-1 inhibitor	IGF1R|INSR	0.26	0.2	0.74
CPC018_A549_24H:BRD-K37814297-050-05-4:10	BRD-K37814297	acepromazine	A549	trt_cp	10 uM	24 h	2	66	0.15	0.1	0	0	1	1	0	Dopamine receptor antagonist	ADRA1A|ADRA1B|DRD1|DRD2|HTR1A|HTR2A	0.26	0.2	0.74
CPC006_HA1E_24H:F18	BRD-K71726959	BRD-K71726959	HA1E	trt_cp	125 uM	24 h	3	291	0.53	0.4	1	1	1	1	0	-666	-666	0.26	0.2	0.74
MOAR017_HAP1.PRKCQ_24H:A16	BRD-K17513304	firategrast	HAP1	trt_cp	0.66 uM	24 h	3	93	0.32	0.17	1	1	1	1	0	Integrin inhibitor	ITGA4|ITGB1|ITGB7	0.26	0.2	0.74
CPC004_VCAP_6H:BRD-A06784547-001-01-8:10	BRD-A06784547	MRS-1334	VCAP	trt_cp	10 uM	6 h	4	80	0.16	0.11	1	0	1	1	0	Adenosine receptor antagonist	ADORA3	0.26	0.2	0.74
DOSBIO002_NPC_24H:BRD-K63158888:9.97077	BRD-K63158888	BRD-K63158888	NPC	trt_cp	10 uM	24 h	3	51	0.13	0.08	1	0	1	1	0	-666	-666	0.26	0.2	0.74
ERG014_PC3_6H:BRD-K34547533-001-01-9:10.0409	BRD-K34547533	BRD-K34547533	PC3	trt_cp	10 uM	6 h	2	382	0.36	0.37	0	0	1	1	0	-666	-666	0.26	0.2	0.74
CPC005_A549_6H:BRD-A85472596-001-01-4:10	BRD-A85472596	L-670596	A549	trt_cp	10 uM	6 h	3	118	0.28	0.18	1	0	1	1	0	Prostanoid receptor antagonist	-666	0.26	0.2	0.74
MUC.CP006_MCF7_6H:BRD-K46883633-001-01-3:9.9852	BRD-K46883633	SA-1937536	MCF7	trt_cp	10 uM	6 h	3	114	0.27	0.18	1	0	1	1	0	-666	-666	0.26	0.2	0.74
REP.A008_PC3_24H:N01	BRD-A87983072	benzotript	PC3	trt_cp	10 uM	24 h	2	93	0.25	0.15	0	0	1	1	0	CCK receptor antagonist	CCKBR|CCKAR	0.26	0.2	0.74
DOS007_VCAP_24H:BRD-K60047946-001-01-8:5.23	BRD-K60047946	BRD-K60047946	VCAP	trt_cp	4 uM	24 h	3	179	0.29	0.23	1	0	1	1	0	-666	-666	0.26	0.2	0.74
CPC010_VCAP_24H:BRD-K52172416-001-07-2:10	BRD-K52172416	anastrozole	VCAP	trt_cp	10 uM	24 h	5	426	0.06	0.16	0	0	1	1	0	Aromatase inhibitor	CYP19A1	0.26	0.2	0.74
CPC009_HCC515_6H:BRD-K34711351-001-01-0:10	BRD-K34711351	BRD-K34711351	HCC515	trt_cp	10 uM	6 h	3	133	0.27	0.19	1	1	1	1	0	-666	-666	0.26	0.2	0.74
REP.A017_MDAMB231_24H:B15	BRD-K50859149	sulfafurazole	MDAMB231	trt_cp	1.11 uM	24 h	3	103	0.21	0.15	0	0	1	1	0	Bacterial antifolate	-666	0.26	0.2	0.74
DOS047_A375_24H:BRD-K80398603-001-01-5:5.01	BRD-K80398603	BRD-K80398603	A375	trt_cp	4 uM	24 h	3	144	0.04	0.08	0	0	1	1	0	-666	-666	0.26	0.2	0.74
CPC002_HA1E_6H:BRD-K26997899-001-01-4:10	BRD-K26997899	D-64131	HA1E	trt_cp	10 uM	6 h	2	83	0.37	0.18	1	1	1	1	0	Tubulin inhibitor	TUBB	0.26	0.2	0.74
CPC019_HT29_6H:BRD-K82524003-001-02-8:10	BRD-K82524003	BRD-K82524003	HT29	trt_cp	10 uM	6 h	5	304	0.2	0.25	1	0	1	1	0	-666	-666	0.26	0.2	0.74
CPC006_AGS_6H:BRD-K12762134-001-01-3:11.1	BRD-K12762134	XAV-939	AGS	trt_cp	12 uM	6 h	2	130	0.38	0.22	1	1	1	1	0	Tankyrase inhibitor	TNKS|TNKS2	0.26	0.2	0.74
DOS056_MCF7_24H:BRD-K97626184-001-01-7:5	BRD-K97626184	BRD-K97626184	MCF7	trt_cp	4 uM	24 h	2	86	0.1	0.09	0	0	1	1	0	-666	-666	0.26	0.2	0.74
DOS054_PC3_24H:BRD-K65750468-001-01-0:5	BRD-K65750468	BRD-K65750468	PC3	trt_cp	4 uM	24 h	2	105	0.1	0.1	0	0	1	1	0	-666	-666	0.26	0.2	0.74
REP.B008_MCF10A_24H:G07	BRD-K73691377	alprostadil	MCF10A	trt_cp	2.22 uM	24 h	2	37	0.13	0.07	0	0	1	1	0	Prostanoid receptor agonist	PTGER1|PTGER2|CATSPER1|CATSPER2|CATSPER3|CATSPER4|PTGDR|PTGER4|PTGIR	0.26	0.2	0.74
CPC005_VCAP_6H:BRD-K53979406-003-01-0:10	BRD-K53979406	ALX-5407	VCAP	trt_cp	10 uM	6 h	4	237	0.13	0.18	0	0	1	1	0	Glycine transporter inhibitor	SLC6A9	0.26	0.2	0.74
DOS020_VCAP_6H:BRD-K37434447-001-01-2:4.88	BRD-K37434447	BRD-K37434447	VCAP	trt_cp	4 uM	6 h	3	116	0.16	0.14	0	0	1	1	0	-666	-666	0.26	0.2	0.74
CPC006_H1299_6H:BRD-K04887706-001-01-6:9.1	BRD-K04887706	BRD-K04887706	H1299	trt_cp	10 uM	6 h	2	81	0.37	0.18	0	0	1	1	0	AKT inhibitor	-666	0.26	0.2	0.74
CPC013_A375_6H:BRD-K35961280-300-01-2:10	BRD-K35961280	BRD-K35961280	A375	trt_cp	10 uM	6 h	3	138	0.21	0.17	1	0	1	1	0	-666	-666	0.26	0.2	0.74
CPC013_HCC515_6H:BRD-K96274284-001-01-6:10	BRD-K96274284	UGISS-451	HCC515	trt_cp	10 uM	6 h	3	114	0.08	0.1	0	0	1	1	0	-666	-666	0.26	0.2	0.74
DOS041_A549_24H:BRD-K61202234-001-01-9:5.01	BRD-K61202234	BRD-K61202234	A549	trt_cp	4 uM	24 h	2	111	0.11	0.11	0	0	1	1	0	-666	-666	0.26	0.2	0.74
CPC004_VCAP_6H:BRD-K54411430-001-02-5:10	BRD-K54411430	robustic-acid	VCAP	trt_cp	10 uM	6 h	3	168	0.34	0.24	1	0	1	1	0	CAMP inhibitor	-666	0.26	0.2	0.74
CPC019_HCC515_6H:BRD-K73945663-001-01-9:10	BRD-K73945663	BRD-K73945663	HCC515	trt_cp	10 uM	6 h	3	213	0.19	0.2	1	0	1	1	0	-666	-666	0.26	0.2	0.74
LJP009_NPC_24H:K05	BRD-K70511574	HMN-214	NPC	trt_cp	0.12 uM	24 h	2	146	0.37	0.24	1	1	1	1	0	PLK inhibitor	FLT3|KDR|KIT|FLT4|PDGFRB|CSF1R|FLT1|RET|FGFR1|PDGFRA	0.26	0.2	0.74
DOS030_VCAP_6H:BRD-K46098747-001-02-9:5	BRD-K46098747	BRD-K46098747	VCAP	trt_cp	4 uM	6 h	3	90	0.11	0.1	1	0	1	1	0	-666	-666	0.26	0.2	0.74
CPC006_A375_6H:H16	BRD-K73789395	ZM-336372	A375	trt_cp	100 uM	6 h	5	319	0.54	0.42	1	1	1	1	0	RAF inhibitor	BRAF|LCK|MAPK14|RAF1	0.26	0.2	0.74
DOSVAL002_MCF7_24H:BRD-K56051237:20	BRD-K56051237	BRD-K56051237	MCF7	trt_cp	20 uM	24 h	3	124	0.35	0.21	1	0	1	1	0	-666	-666	0.26	0.2	0.74
DOS022_VCAP_24H:BRD-K25866499-001-01-6:5.05	BRD-K25866499	BRD-K25866499	VCAP	trt_cp	4 uM	24 h	3	346	0.35	0.35	1	1	1	1	0	-666	-666	0.26	0.2	0.74
CPC014_VCAP_6H:BRD-K32111336-001-01-5:10	BRD-K32111336	BRD-K32111336	VCAP	trt_cp	10 uM	6 h	5	236	0.32	0.28	0	0	1	1	0	-666	-666	0.26	0.2	0.74
MUC.CP001_NKDBA_24H:BRD-K28428448-001-01-4:10.0351	BRD-K28428448	SA-427636	NKDBA	trt_cp	10 uM	24 h	3	100	0.24	0.16	1	0	1	1	0	-666	-666	0.26	0.2	0.74
DOS059_A549_24H:BRD-K83045795-001-01-7:5	BRD-K83045795	BRD-K83045795	A549	trt_cp	4 uM	24 h	2	109	0.07	0.09	0	0	1	1	0	-666	-666	0.26	0.2	0.74
CPC005_A375_24H:BRD-K09255212-001-04-2:10	BRD-K09255212	clioquinol	A375	trt_cp	10 uM	24 h	3	136	0.29	0.2	1	1	1	1	0	Chelating agent	OPRK1	0.26	0.2	0.74
DOSBIO001_NPC_24H:BRD-K19888970:10.0163	BRD-K19888970	BRD-K19888970	NPC	trt_cp	10 uM	24 h	3	238	0.34	0.29	1	1	1	1	0	-666	-666	0.26	0.2	0.74
MOAR001_A375_24H:M22	BRD-A01907367	FK-33-824	A375	trt_cp	10 uM	24 h	2	138	0.36	0.22	1	1	1	1	0	Opioid receptor agonist	OGFR|OPRM1	0.26	0.2	0.74
CPC006_NCIH596_6H:BRD-K66792149-001-01-8:11.1	BRD-K66792149	quinoclamine	NCIH596	trt_cp	12 uM	6 h	2	119	0.38	0.22	0	0	1	1	0	Algicide	-666	0.26	0.2	0.74
MOAR001_PC3_24H:O10	BRD-M57185017	BRD-M57185017	PC3	trt_cp	10 uM	24 h	3	91	0.11	0.1	1	0	1	1	0	-666	-666	0.26	0.2	0.74
CPC010_HCC515_6H:BRD-K43913647-001-07-2:10	BRD-K43913647	BRD-K43913647	HCC515	trt_cp	10 uM	6 h	3	122	0.19	0.15	1	0	1	1	0	-666	-666	0.26	0.2	0.74
DOS028_VCAP_24H:BRD-K47423282-001-01-1:5	BRD-K47423282	BRD-K47423282	VCAP	trt_cp	4 uM	24 h	3	334	0.22	0.27	1	0	1	1	0	-666	-666	0.26	0.2	0.74
DOS058_A375_24H:BRD-K33462580-001-01-4:5	BRD-K33462580	BRD-K33462580	A375	trt_cp	4 uM	24 h	2	116	0.18	0.15	0	0	1	1	0	-666	-666	0.26	0.2	0.74
NMH002_NEU_6H:BRD-K66588514-001-03-3:10	BRD-K66588514	BG-1019	NEU	trt_cp	10 uM	6 h	3	166	0.5	0.29	0	0	1	1	0	-666	-666	0.26	0.2	0.74
REP.B027_A549_24H:I16	BRD-K97564742	mepyramine	A549	trt_cp	0.08 uM	24 h	2	105	0.17	0.13	0	0	1	1	0	Histamine receptor antagonist	HRH1	0.26	0.2	0.74
CPC005_VCAP_6H:BRD-K11129031-001-15-0:10	BRD-K11129031	gemfibrozil	VCAP	trt_cp	10 uM	6 h	4	160	0.15	0.16	0	0	1	1	0	Lipoprotein lipase activator	PPARA|CYP2C8|LPL|SLCO1B1|SLCO1B3|SLCO2B1	0.26	0.2	0.74
CPC003_VCAP_6H:BRD-K15196155-001-01-5:10	BRD-K15196155	IBC-293	VCAP	trt_cp	10 uM	6 h	5	368	0.11	0.2	0	0	1	1	0	Hydroxycarboxylic acid receptor agonist	HCAR3	0.26	0.2	0.74
CPC004_HA1E_6H:BRD-K33818169-003-01-2:10	BRD-K33818169	GW-3965	HA1E	trt_cp	10 uM	6 h	3	321	0.61	0.45	1	1	1	1	0	LXR agonist|ABC transporter expression enhancer	NR1H2|NR1H3|ABCA1	0.26	0.2	0.74
CPC011_VCAP_6H:BRD-A93048969-337-07-6:10	BRD-A93048969	BRD-A93048969	VCAP	trt_cp	10 uM	6 h	5	144	0.16	0.15	0	0	1	1	0	-666	-666	0.26	0.2	0.74
DOS050_PC3_24H:BRD-K73994412-001-01-1:5	BRD-K73994412	BRD-K73994412	PC3	trt_cp	4 uM	24 h	2	124	0.05	0.08	0	0	1	1	0	-666	-666	0.26	0.2	0.74
CPC009_HEPG2_6H:BRD-K85853911-001-01-1:10	BRD-K85853911	KUC104542N	HEPG2	trt_cp	10 uM	6 h	2	81	0.11	0.1	1	0	1	1	0	-666	-666	0.26	0.2	0.74
CPC006_HCT116_6H:BRD-K92317137-001-04-0:10	BRD-K92317137	BRD-K92317137	HCT116	trt_cp	10 uM	6 h	2	461	0.19	0.3	0	0	1	1	0	-666	-666	0.26	0.2	0.74
CPC020_HA1E_6H:BRD-K71926323-001-08-8:10	BRD-K71926323	marbofloxacin	HA1E	trt_cp	10 uM	6 h	3	126	0.25	0.18	1	0	1	1	0	Bacterial DNA inhibitor	-666	0.26	0.2	0.74
REP.B012_YAPC_24H:D12	BRD-K00603606	ticlopidine	YAPC	trt_cp	0.01 uM	24 h	2	62	0.06	0.06	0	0	1	1	0	Purinergic receptor antagonist	P2RY12|CYP2B6|CYP2C19	0.26	0.2	0.74
CPC006_NCIH2073_6H:BRD-A84045418-001-01-5:10	BRD-A84045418	calpeptin	NCIH2073	trt_cp	10 uM	6 h	2	69	0.1	0.08	0	0	1	1	0	-666	-666	0.26	0.2	0.74
DOS058_PC3_24H:BRD-K26292987-019-01-5:5	BRD-K26292987	BRD-K26292987	PC3	trt_cp	4 uM	24 h	2	120	0.17	0.14	0	0	1	1	0	-666	-666	0.26	0.2	0.74
DOS021_VCAP_24H:BRD-K49525275-001-01-0:5.03	BRD-K49525275	BRD-K49525275	VCAP	trt_cp	4 uM	24 h	2	401	0.33	0.37	1	1	1	1	0	-666	-666	0.26	0.2	0.74
CPC007_HCC515_6H:BRD-K97926541-001-06-8:10	BRD-K97926541	BRD-K97926541	HCC515	trt_cp	10 uM	6 h	2	75	0.03	0.05	1	0	1	1	0	-666	-666	0.26	0.2	0.74
REP.B008_MCF10A_24H:I23	BRD-K75024268	lesinurad	MCF10A	trt_cp	0.03 uM	24 h	2	71	0.07	0.07	0	0	1	1	0	Uric acid diuretic	SLC22A12	0.26	0.2	0.74
DOS039_A549_24H:BRD-K79780092-001-01-5:4.99	BRD-K79780092	BRD-K79780092	A549	trt_cp	4 uM	24 h	2	64	0.08	0.07	0	0	1	1	0	-666	-666	0.26	0.2	0.74
REP.B021_HEK293_24H:P13	BRD-K86816506	PF-04457845	HEK293	trt_cp	2.22 uM	24 h	2	83	0.12	0.1	0	0	1	1	0	FAAH inhibitor	FAAH	0.26	0.2	0.74
DOS042_A375_24H:BRD-K61979066-001-01-5:4.97	BRD-K61979066	BRD-K61979066	A375	trt_cp	4 uM	24 h	2	142	0.03	0.07	0	0	1	1	0	-666	-666	0.26	0.2	0.74
DOS027_VCAP_6H:BRD-K10689551-001-01-4:4.95	BRD-K10689551	BRD-K10689551	VCAP	trt_cp	4 uM	6 h	2	70	0.25	0.13	0	0	1	1	0	-666	-666	0.26	0.2	0.74
DOS047_HT29_24H:BRD-K65465954-001-01-6:5.04	BRD-K65465954	SA-1457336	HT29	trt_cp	4 uM	24 h	3	157	0.14	0.15	0	0	1	1	0	-666	-666	0.26	0.2	0.74
DOS022_VCAP_6H:BRD-K08340668-001-01-8:5.03	BRD-K08340668	BRD-K08340668	VCAP	trt_cp	4 uM	6 h	3	249	0.32	0.29	0	0	1	1	0	-666	-666	0.26	0.2	0.74
CPC012_HA1E_6H:BRD-K25731886-001-01-3:10	BRD-K25731886	BRD-K25731886	HA1E	trt_cp	10 uM	6 h	3	415	0.39	0.41	1	0	1	1	0	-666	-666	0.26	0.2	0.74
CPC008_A549_6H:BRD-K40329609-019-01-5:10	BRD-K40329609	BRD-K40329609	A549	trt_cp	10 uM	6 h	3	471	0.6	0.54	1	1	1	1	0	-666	-666	0.26	0.2	0.74
CPC007_VCAP_6H:H24	BRD-A98050686	BRD-A98050686	VCAP	trt_cp	10 uM	6 h	4	280	0.27	0.28	1	0	1	1	0	-666	-666	0.26	0.2	0.74
DOS049_MCF7_24H:BRD-K35100006-001-01-4:5	BRD-K35100006	BRD-K35100006	MCF7	trt_cp	4 uM	24 h	2	85	0.02	0.04	0	0	1	1	0	-666	-666	0.26	0.2	0.74
DOS058_A549_24H:BRD-K87648209-001-01-4:5	BRD-K87648209	BRD-K87648209	A549	trt_cp	4 uM	24 h	2	79	0.05	0.06	0	0	1	1	0	-666	-666	0.26	0.2	0.74
DOS010_VCAP_6H:BRD-K36651002-001-01-9:5.05	BRD-K36651002	BRD-K36651002	VCAP	trt_cp	4 uM	6 h	3	324	0.12	0.2	1	0	1	1	0	-666	-666	0.26	0.2	0.74
CPC015_ASC_24H:BRD-K76205745-001-04-1:10	BRD-K76205745	losartan	ASC	trt_cp	10 uM	24 h	4	274	0.2	0.24	0	0	1	1	0	Angiotensin receptor antagonist	AGTR1	0.26	0.2	0.74
DOS053_A375_24H:BRD-K33071234-001-01-3:5.09	BRD-K33071234	BRD-K33071234	A375	trt_cp	4 uM	24 h	2	67	0.12	0.09	0	0	1	1	0	-666	-666	0.26	0.2	0.74
ASG001_PC3_6H:B24	BRD-A75409952	wortmannin	PC3	trt_cp	0.08 uM	6 h	2	79	0.33	0.16	1	1	1	1	0	-666	-666	0.26	0.2	0.74
CPC020_PC3_6H:BRD-K53790871-001-15-1:10	BRD-K53790871	triamcinolone	PC3	trt_cp	10 uM	6 h	5	348	0.1	0.19	1	0	1	1	0	Glucocorticoid receptor agonist|Immunosuppressant	NR3C1|CYP3A5|CYP3A7	0.26	0.2	0.74
DOSVAL003_A375_24H:BRD-K73804157:20	BRD-K73804157	BRD-K73804157	A375	trt_cp	20 uM	24 h	2	77	0.18	0.12	1	1	1	1	0	-666	-666	0.26	0.2	0.74
DOS014_VCAP_6H:BRD-K33012050-001-01-8:4.98	BRD-K33012050	BRD-K33012050	VCAP	trt_cp	4 uM	6 h	3	224	0.13	0.17	0	0	1	1	0	-666	-666	0.26	0.2	0.74
PBIOA015_A375_24H:N01	BRD-K78149572	BRD-K78149572	A375	trt_cp	10 uM	24 h	3	306	0.18	0.24	1	1	1	1	0	-666	-666	0.26	0.2	0.74
REP.B025_A549_24H:L19	BRD-K77641333	naphazoline	A549	trt_cp	2.22 uM	24 h	2	92	0.26	0.16	0	0	1	1	0	Adrenergic receptor agonist	ADRA1A|ADRA2A	0.26	0.2	0.74
CPC001_HCC515_24H:BRD-K95202259-001-01-9:10	BRD-K95202259	ML-3163	HCC515	trt_cp	10 uM	24 h	3	473	0.69	0.58	1	1	1	1	0	P38 MAPK inhibitor	MAPK14	0.26	0.2	0.74
DOS027_VCAP_6H:BRD-K46185480-001-01-7:5.05	BRD-K46185480	BRD-K46185480	VCAP	trt_cp	4 uM	6 h	2	130	0.09	0.11	0	0	1	1	0	-666	-666	0.26	0.2	0.74
CPC007_PC3_6H:BRD-K65741250-001-05-2:10	BRD-K65741250	PSH-028	PC3	trt_cp	10 uM	6 h	5	133	0.07	0.1	1	0	1	1	0	-666	-666	0.26	0.2	0.74
CPC009_HA1E_6H:BRD-K78206606-001-01-1:10	BRD-K78206606	BRD-K78206606	HA1E	trt_cp	10 uM	6 h	3	466	0.26	0.35	1	0	1	1	0	-666	-666	0.26	0.2	0.74
DOS048_A549_24H:BRD-K98956791-001-01-2:5.06	BRD-K98956791	BRD-K98956791	A549	trt_cp	4 uM	24 h	3	166	0.11	0.14	0	0	1	1	0	-666	-666	0.26	0.2	0.74
CPC008_HCC515_6H:BRD-K64058329-001-04-2:10	BRD-K64058329	BRD-K64058329	HCC515	trt_cp	10 uM	6 h	3	155	0.11	0.13	1	0	1	1	0	-666	-666	0.26	0.2	0.74
CPC006_H1299_6H:BRD-K47983010-001-02-1:10	BRD-K47983010	BX-795	H1299	trt_cp	10 uM	6 h	2	414	0.31	0.36	0	0	1	1	0	IKK inhibitor	PDPK1|IKBKE|TBK1|CDK2|CHEK1|GSK3B|KDR|PDK1	0.26	0.2	0.74
CPC019_HA1E_6H:BRD-K45895591-001-05-9:10	BRD-K45895591	BRD-K45895591	HA1E	trt_cp	10 uM	6 h	2	210	0.34	0.27	0	0	1	1	0	-666	-666	0.26	0.2	0.74
CPC010_HT29_6H:BRD-A61189834-001-02-2:10	BRD-A61189834	BRD-A61189834	HT29	trt_cp	10 uM	6 h	3	77	0.17	0.12	1	0	1	1	0	-666	-666	0.26	0.2	0.74
DOS050_PC3_24H:BRD-K82048228-001-01-9:5	BRD-K82048228	BRD-K82048228	PC3	trt_cp	4 uM	24 h	2	212	0.21	0.21	0	0	1	1	0	-666	-666	0.26	0.2	0.74
PBIOA020_PC3_24H:D24	BRD-K41900823	BRD-K41900823	PC3	trt_cp	0.04 uM	24 h	3	229	0.33	0.28	1	1	1	1	0	-666	-666	0.26	0.2	0.74
DOS024_VCAP_24H:BRD-K98403755-001-01-9:4.97	BRD-K98403755	BRD-K98403755	VCAP	trt_cp	4 uM	24 h	3	173	0.31	0.23	1	1	1	1	0	-666	-666	0.26	0.2	0.74
CPC020_VCAP_6H:BRD-K57631554-001-07-4:10	BRD-K57631554	aminolevulinic-acid	VCAP	trt_cp	10 uM	6 h	5	346	0.49	0.42	1	1	1	1	0	Oxidizing agent	-666	0.26	0.2	0.74
DOS015_VCAP_24H:BRD-K83407176-001-01-8:4.97	BRD-K83407176	BRD-K83407176	VCAP	trt_cp	4 uM	24 h	3	152	0.13	0.14	1	0	1	1	0	-666	-666	0.26	0.2	0.74
DOSBIO001_A375_24H:BRD-K15935695:10.0006	BRD-K15935695	BRD-K15935695	A375	trt_cp	10 uM	24 h	3	307	0.31	0.31	1	0	1	1	0	-666	-666	0.26	0.2	0.74
REP.A005_MCF7_24H:F20	BRD-K09090949	CP-945598	MCF7	trt_cp	3.33 uM	24 h	3	164	0.23	0.2	0	0	1	1	0	Cannabinoid receptor antagonist	CNR1	0.26	0.2	0.74
CPC006_HA1E_6H:BRD-K83289131-001-01-4:10	BRD-K83289131	CAY-10618	HA1E	trt_cp	10 uM	6 h	5	249	0.38	0.31	1	1	1	1	0	NAMPT inhibitor	-666	0.26	0.2	0.74
AICHI001_BJAB_4H:P13	BRD-K93468883	IPI-145	BJAB	trt_cp	10 uM	4 h	3	274	0.41	0.34	0	0	1	1	0	PI3K inhibitor	PIK3CD|PIK3CG|PIK3CA|PIK3CB	0.26	0.2	0.74
DOS028_VCAP_6H:BRD-K13417398-001-01-4:5.04	BRD-K13417398	BRD-K13417398	VCAP	trt_cp	4 uM	6 h	3	181	0.3	0.24	1	0	1	1	0	-666	-666	0.26	0.2	0.74
REP.A019_HELA_24H:O13	BRD-K50564936	E-2012	HELA	trt_cp	10 uM	24 h	3	245	0.41	0.32	0	0	1	1	0	Gamma secretase inhibitor	APP|APH1B	0.26	0.2	0.74
CPC015_A375_6H:BRD-K38055836-001-13-8:10	BRD-K38055836	etamivan	A375	trt_cp	10 uM	6 h	3	212	0.26	0.24	1	0	1	1	0	Respiratory stimulant	-666	0.26	0.2	0.74
DOS051_MCF7_24H:BRD-K42862966-001-01-8:5.02	BRD-K42862966	BRD-K42862966	MCF7	trt_cp	4 uM	24 h	2	152	0.06	0.1	0	0	1	1	0	-666	-666	0.26	0.2	0.74
CPC016_MCF7_6H:BRD-A19661776-003-13-6:10	BRD-A19661776	mianserin	MCF7	trt_cp	10 uM	6 h	2	47	0.21	0.1	0	0	1	1	0	Serotonin receptor antagonist	HTR2A|HTR2C|ADRA1A|ADRA1B|ADRA1D|HRH1|HTR2B|HTR6|HTR7|ADRA2A|ADRA2B|ADRA2C|DRD1|DRD2|DRD3|DRD5|HRH2|HRH4|HTR1A|HTR1F|OPRK1|SLC6A2|SLC6A3|SLC6A4	0.26	0.2	0.74
CPC008_VCAP_6H:BRD-K00555438-001-06-7:10	BRD-K00555438	BRD-K00555438	VCAP	trt_cp	10 uM	6 h	5	136	0.12	0.13	1	0	1	1	0	-666	-666	0.26	0.2	0.74
CPC017_A549_6H:BRD-K07888196-001-01-8:10	BRD-K07888196	BRD-K07888196	A549	trt_cp	10 uM	6 h	3	166	0.22	0.19	1	0	1	1	0	IGF-1 inhibitor	-666	0.26	0.2	0.74
REP.A020_PC3_24H:C02	BRD-A84174393	meloxicam	PC3	trt_cp	3.33 uM	24 h	3	602	0.67	0.64	1	1	1	1	0	Cyclooxygenase inhibitor	PTGS2|PTGS1	0.26	0.2	0.74
DOS009_VCAP_24H:BRD-K03046744-001-01-4:5.03	BRD-K03046744	BRD-K03046744	VCAP	trt_cp	4 uM	24 h	3	99	0.18	0.13	1	0	1	1	0	-666	-666	0.26	0.2	0.74
CPC013_SKB_24H:BRD-K84571636-001-01-4:10	BRD-K84571636	BRD-K84571636	SKB	trt_cp	10 uM	24 h	4	85	0.22	0.14	0	0	1	1	0	-666	-666	0.26	0.2	0.74
CPC003_VCAP_6H:BRD-K67445247-001-01-3:10	BRD-K67445247	flurofamide	VCAP	trt_cp	10 uM	6 h	4	52	0.16	0.09	1	0	1	1	0	Urease inhibitor	-666	0.26	0.2	0.74
CPC016_MCF7_6H:BRD-K50311478-001-01-6:10	BRD-K50311478	BRD-K50311478	MCF7	trt_cp	10 uM	6 h	3	351	0.42	0.39	1	0	1	1	0	Chymotrypsin inhibitor	-666	0.26	0.2	0.74
PBIOA016_HCC515_24H:A08	BRD-K79759585	sildenafil	HCC515	trt_cp	3.33 uM	24 h	3	407	0.41	0.41	1	1	1	1	0	Phosphodiesterase inhibitor	PDE5A|PDE6G|PDE6H|SLCO1B1|SLCO1B3	0.26	0.2	0.74
REP.A024_MCF7_24H:L14	BRD-K78055238	LY-2090314	MCF7	trt_cp	3.33 uM	24 h	2	356	0.65	0.49	1	1	1	1	0	GSK inhibitor	GSK3B	0.26	0.2	0.74
DOS033_PC3_24H:BRD-K85144746-001-01-6:5.23	BRD-K85144746	BRD-K85144746	PC3	trt_cp	4 uM	24 h	3	226	0.12	0.17	0	0	1	1	0	-666	-666	0.26	0.2	0.74
CPC007_VCAP_24H:A03	BRD-K61237522	BRD-K61237522	VCAP	trt_cp	10 uM	24 h	5	118	0.23	0.17	0	0	1	1	0	-666	-666	0.26	0.2	0.74
REP.A014_HEK293_24H:H15	BRD-K59574735	ubenimex	HEK293	trt_cp	1.11 uM	24 h	2	695	0.26	0.43	0	0	1	1	0	Leukotriene inhibitor	LTA4H|ANPEP|RNPEP	0.26	0.2	0.74
CPC008_PC3_6H:BRD-K28180706-001-01-8:10	BRD-K28180706	BRD-K28180706	PC3	trt_cp	10 uM	6 h	5	240	0.1	0.16	0	0	1	1	0	-666	-666	0.26	0.2	0.74
ERG015_PC3_24H:I01	BRD-K35210537	BRD-K35210537	PC3	trt_cp	10 uM	24 h	2	65	0.29	0.14	1	1	1	1	0	-666	-666	0.26	0.2	0.74
DOS059_A549_24H:BRD-K67985577-001-01-8:5	BRD-K67985577	BRD-K67985577	A549	trt_cp	4 uM	24 h	2	104	0.14	0.12	0	0	1	1	0	-666	-666	0.26	0.2	0.74
DOS028_VCAP_24H:BRD-K57476701-001-01-9:5.02	BRD-K57476701	BRD-K57476701	VCAP	trt_cp	4 uM	24 h	3	358	0.24	0.3	1	0	1	1	0	-666	-666	0.26	0.2	0.74
CPC013_HCC515_6H:BRD-K93899689-001-01-4:10	BRD-K93899689	BRD-K93899689	HCC515	trt_cp	10 uM	6 h	3	75	0.11	0.09	1	0	1	1	0	-666	-666	0.26	0.2	0.74
DOS046_PC3_24H:BRD-K66123981-001-01-7:5	BRD-K66123981	BRD-K66123981	PC3	trt_cp	4 uM	24 h	3	151	0.21	0.18	1	0	1	1	0	-666	-666	0.26	0.2	0.74
REP.A017_HT29_24H:P02	BRD-K63861289	molsidomine	HT29	trt_cp	3.33 uM	24 h	3	315	0.55	0.42	1	1	1	1	0	Guanylyl cyclase activator	GUCY1A3	0.26	0.2	0.74
CPC004_PC3_6H:BRD-K68558722-001-03-2:10	BRD-K68558722	deracoxib	PC3	trt_cp	10 uM	6 h	5	111	0.18	0.14	1	0	1	1	0	Cyclooxygenase inhibitor	PTGS2	0.26	0.2	0.74
CPD003_MCF7_24H:E21	BRD-K36756879	ethaverine	MCF7	trt_cp	10 uM	24 h	3	174	0.3	0.23	1	1	1	1	0	Calcium channel blocker	-666	0.26	0.2	0.74
DOSVAL004_HT29_24H:BRD-K07951922:10	BRD-K07951922	BRD-K07951922	HT29	trt_cp	10 uM	24 h	3	143	0.15	0.15	1	0	1	1	0	-666	-666	0.26	0.2	0.74
CPC005_HT29_24H:BRD-A04026261-001-01-0:10	BRD-A04026261	YO-2	HT29	trt_cp	10 uM	24 h	3	129	0.1	0.11	1	0	1	1	0	-666	-666	0.26	0.2	0.74
DOS022_VCAP_24H:BRD-K52981369-001-01-6:4.99	BRD-K52981369	BRD-K52981369	VCAP	trt_cp	4 uM	24 h	3	111	0.24	0.17	1	1	1	1	0	-666	-666	0.26	0.2	0.74
CPC014_HEPG2_6H:BRD-U87780043-000-01-5:10	BRD-U87780043	BRD-U87780043	HEPG2	trt_cp	10 uM	6 h	3	87	0.22	0.14	1	0	1	1	0	-666	-666	0.26	0.2	0.74
DOSBIO001_A375_24H:BRD-K41880142:10.016	BRD-K41880142	BRD-K41880142	A375	trt_cp	10 uM	24 h	3	292	0.47	0.37	1	0	1	1	0	-666	-666	0.26	0.2	0.74
DOS049_MCF7_24H:BRD-K84421421-001-01-1:5	BRD-K84421421	BRD-K84421421	MCF7	trt_cp	4 uM	24 h	2	124	0.12	0.12	0	0	1	1	0	-666	-666	0.26	0.2	0.74
DOS057_A549_24H:BRD-K91461129-001-01-3:5	BRD-K91461129	BRD-K91461129	A549	trt_cp	4 uM	24 h	2	95	0.25	0.16	0	0	1	1	0	-666	-666	0.26	0.2	0.74
CRCGN005_A549_24H:BRD-K94874010:20	BRD-K94874010	BRD-K94874010	A549	trt_cp	20 uM	24 h	3	296	0.5	0.39	1	1	1	1	0	-666	-666	0.26	0.2	0.74
DOSVAL005_HA1E_24H:BRD-K45749103:10	BRD-K45749103	BRD-K45749103	HA1E	trt_cp	10 uM	24 h	3	164	0.2	0.18	1	0	1	1	0	-666	-666	0.26	0.2	0.74
DOS022_VCAP_6H:BRD-K50739913-001-01-1:5.05	BRD-K50739913	BRD-K50739913	VCAP	trt_cp	4 uM	6 h	3	61	0.12	0.09	1	0	1	1	0	-666	-666	0.26	0.2	0.74
DOS059_HT29_24H:BRD-K79435297-001-01-9:5	BRD-K79435297	BRD-K79435297	HT29	trt_cp	4 uM	24 h	2	100	0.02	0.05	0	0	1	1	0	-666	-666	0.26	0.2	0.74
CPC017_NPC_24H:BRD-K51751936-001-03-4:10	BRD-K51751936	alfadolone-acetate	NPC	trt_cp	10 uM	24 h	4	153	0.1	0.13	1	0	1	1	0	GABA receptor agonist	-666	0.26	0.2	0.74
MOAR014_HAP1.PRKACA_24H:N13	BRD-K71035033	masitinib	HAP1	trt_cp	3.33 uM	24 h	3	379	0.59	0.48	1	1	1	1	0	KIT inhibitor|PDGFR inhibitor|Src inhibitor	KIT|FGFR3|LYN|PDGFRB|PDGFRA	0.26	0.2	0.74
CPC015_ASC_24H:BRD-A25775766-001-03-3:10	BRD-A25775766	securinine	ASC	trt_cp	10 uM	24 h	4	91	0.12	0.11	0	0	1	1	0	-666	-666	0.26	0.2	0.74
REP.A020_A375_24H:G02	BRD-A87130939	masoprocol	A375	trt_cp	3.33 uM	24 h	3	152	0.23	0.19	0	0	1	1	0	Lipoxygenase inhibitor	ALOX5|IGF1R	0.26	0.2	0.74
CPC009_VCAP_6H:BRD-K76612204-001-01-8:10	BRD-K76612204	BRD-K76612204	VCAP	trt_cp	10 uM	6 h	3	127	0.09	0.11	1	0	1	1	0	-666	-666	0.26	0.2	0.74
DOSBIO001_NEU_24H:BRD-K79112806:10.0318	BRD-K79112806	BRD-K79112806	NEU	trt_cp	10 uM	24 h	2	97	0.26	0.16	0	0	1	1	0	-666	-666	0.26	0.2	0.74
REP.A019_HT29_24H:D07	BRD-K45252063	clofibrate	HT29	trt_cp	10 uM	24 h	3	123	0.19	0.16	0	0	1	1	0	PPAR receptor agonist	PPARA|LPL	0.26	0.2	0.74
CPC019_HA1E_6H:BRD-K71138616-001-01-1:10	BRD-K71138616	BRD-K71138616	HA1E	trt_cp	10 uM	6 h	3	80	0.17	0.12	1	0	1	1	0	-666	-666	0.26	0.2	0.74
REP.B027_PC3_24H:H01	BRD-K95880107	PH-797804	PC3	trt_cp	2.22 uM	24 h	2	72	0.11	0.09	1	1	1	1	0	P38 MAPK inhibitor	MAPK14|MAPK11	0.26	0.2	0.74
CPC004_HT29_6H:BRD-A27887842-001-03-2:10	BRD-A27887842	prednisolone	HT29	trt_cp	10 uM	6 h	5	308	0.25	0.28	0	0	1	1	0	Glucocorticoid receptor agonist	NR3C1|NR3C2|SERPINA6	0.26	0.2	0.74
DOS033_PC3_24H:BRD-K92884627-001-01-2:5	BRD-K92884627	BRD-K92884627	PC3	trt_cp	4 uM	24 h	3	105	0.09	0.1	0	0	1	1	0	-666	-666	0.26	0.2	0.74
DOS060_A549_24H:BRD-K83466397-001-01-7:5	BRD-K83466397	BRD-K83466397	A549	trt_cp	4 uM	24 h	2	108	0.02	0.05	0	0	1	1	0	-666	-666	0.26	0.2	0.74
REP.B011_HA1E_24H:I02	BRD-K06294530	UK-383367	HA1E	trt_cp	0.74 uM	24 h	2	189	0.17	0.18	0	0	1	1	0	Procollagen C-Endopeptidase Inhibitors	BMP1	0.26	0.2	0.74
DOS047_A375_24H:BRD-K56764633-001-01-2:5.03	BRD-K56764633	BRD-K56764633	A375	trt_cp	4 uM	24 h	3	160	0.05	0.09	0	0	1	1	0	-666	-666	0.26	0.2	0.74
DOS054_A375_24H:BRD-K69200251-001-01-3:5	BRD-K69200251	BRD-K69200251	A375	trt_cp	4 uM	24 h	3	93	0.02	0.04	0	0	1	1	0	-666	-666	0.26	0.2	0.74
CPC013_NPC_24H:BRD-A94381689-001-01-4:10	BRD-A94381689	BRD-A94381689	NPC	trt_cp	10 uM	24 h	3	296	0.16	0.22	0	0	1	1	0	-666	-666	0.26	0.2	0.74
DOS060_A549_24H:BRD-K53443165-001-01-2:5	BRD-K53443165	BRD-K53443165	A549	trt_cp	4 uM	24 h	2	112	0.04	0.07	0	0	1	1	0	-666	-666	0.26	0.2	0.74
DOSBIO002_PC3_24H:BRD-K98710661:10.0782	BRD-K98710661	BRD-K98710661	PC3	trt_cp	10 uM	24 h	3	305	0.49	0.39	1	1	1	1	0	-666	-666	0.26	0.2	0.74
DOSVAL002_HA1E_24H:BRD-K24855614:5	BRD-K24855614	BRD-K24855614	HA1E	trt_cp	4 uM	24 h	3	89	0.05	0.07	1	0	1	1	0	-666	-666	0.26	0.2	0.74
CPC010_HT29_6H:BRD-K18749194-001-03-7:10	BRD-K18749194	BRD-K18749194	HT29	trt_cp	10 uM	6 h	5	153	0.16	0.16	0	0	1	1	0	-666	-666	0.26	0.2	0.74
CPC003_HCC515_6H:BRD-A29437505-001-01-6:10	BRD-A29437505	RWJ-21757	HCC515	trt_cp	10 uM	6 h	3	23	0.22	0.07	1	0	1	1	0	-666	-666	0.26	0.2	0.74
CPC014_A375_6H:J06	BRD-K99260425	etodolac	A375	trt_cp	10 uM	6 h	2	59	0.09	0.07	1	0	1	1	0	-666	-666	0.26	0.2	0.74
DOS046_PC3_24H:BRD-K42618289-001-01-4:5	BRD-K42618289	BRD-K42618289	PC3	trt_cp	4 uM	24 h	3	107	0.05	0.07	1	0	1	1	0	-666	-666	0.26	0.2	0.74
PBIOA016_PC3_24H:O23	BRD-K78599344	BRD-K78599344	PC3	trt_cp	0.125 uM	24 h	3	106	0.23	0.16	1	0	1	1	0	-666	-666	0.26	0.2	0.74
DOS004_VCAP_6H:BRD-K86420846-001-01-8:5.04	BRD-K86420846	BRD-K86420846	VCAP	trt_cp	4 uM	6 h	3	105	0.12	0.11	1	0	1	1	0	-666	-666	0.26	0.2	0.74
MOAR003_A375_24H:N05	BRD-K76841105	tazarotene	A375	trt_cp	3.33 uM	24 h	3	146	0.35	0.23	1	1	1	1	0	Retinoid receptor agonist	RARG|RARA|RARB|ODC1|RXRB	0.26	0.2	0.74
NMH001_NPC_24H:M16	BRD-K96834847	BRD-K96834847	NPC	trt_cp	10 uM	24 h	3	113	0.28	0.18	1	0	1	1	0	-666	-666	0.26	0.2	0.74
DOS052_A549_24H:BRD-K22827077-001-02-9:5	BRD-K22827077	BRD-K22827077	A549	trt_cp	4 uM	24 h	2	94	0.11	0.1	0	0	1	1	0	-666	-666	0.26	0.19	0.74
DOS002_VCAP_24H:BRD-K81131579-001-01-9:5.12	BRD-K81131579	BRD-K81131579	VCAP	trt_cp	4 uM	24 h	3	344	0.39	0.37	1	1	1	1	0	-666	-666	0.26	0.19	0.74
DOS049_MCF7_24H:BRD-K52721673-001-01-7:5	BRD-K52721673	BRD-K52721673	MCF7	trt_cp	4 uM	24 h	2	226	0.07	0.13	0	0	1	1	0	-666	-666	0.26	0.19	0.74
CPC008_PC3_6H:BRD-K49183052-019-01-9:10	BRD-K49183052	VU-0415113-1	PC3	trt_cp	10 uM	6 h	5	369	0.15	0.24	1	0	1	1	0	-666	-666	0.26	0.19	0.74
CPC007_HCC515_6H:BRD-K24426149-001-07-1:10	BRD-K24426149	BRD-K24426149	HCC515	trt_cp	10 uM	6 h	2	128	0.09	0.11	1	0	1	1	0	-666	-666	0.26	0.19	0.74
CPC019_A549_24H:BRD-K27151060-001-01-0:10	BRD-K27151060	BRD-K27151060	A549	trt_cp	10 uM	24 h	3	121	0.25	0.18	0	0	1	1	0	-666	-666	0.26	0.19	0.74
CPC012_VCAP_24H:BRD-K35568648-001-01-6:10	BRD-K35568648	BRD-K35568648	VCAP	trt_cp	10 uM	24 h	5	179	0.12	0.15	0	0	1	1	0	-666	-666	0.26	0.19	0.74
DOS011_VCAP_24H:BRD-K92441219-001-01-5:4.88	BRD-K92441219	BRD-K92441219	VCAP	trt_cp	4 uM	24 h	3	276	0.3	0.29	1	0	1	1	0	-666	-666	0.26	0.19	0.74
DOS022_VCAP_24H:BRD-K48296029-001-01-8:5.12	BRD-K48296029	BRD-K48296029	VCAP	trt_cp	4 uM	24 h	3	298	0.28	0.29	1	0	1	1	0	-666	-666	0.26	0.19	0.74
PBIOA020_HA1E_24H:C15	BRD-K48407125	BRD-K48407125	HA1E	trt_cp	1.11 uM	24 h	3	152	0.11	0.13	1	0	1	1	0	-666	-666	0.26	0.19	0.74
DOS050_MCF7_24H:BRD-K51579714-001-01-1:5	BRD-K51579714	BRD-K51579714	MCF7	trt_cp	4 uM	24 h	2	186	0.06	0.11	0	0	1	1	0	-666	-666	0.26	0.19	0.74
DOS033_A549_24H:BRD-K41418105-001-01-2:5.21	BRD-K41418105	BRD-K41418105	A549	trt_cp	4 uM	24 h	3	128	0.05	0.08	0	0	1	1	0	-666	-666	0.26	0.19	0.74
DOS045_A549_24H:C04	BRD-K86838317	BRD-K86838317	A549	trt_cp	4 uM	24 h	2	138	0.26	0.19	0	0	1	1	0	-666	-666	0.26	0.19	0.74
REP.A015_HEK293_24H:C07	BRD-K56291712	voxtalisib	HEK293	trt_cp	10 uM	24 h	3	503	0.65	0.58	1	1	1	1	0	MTOR inhibitor|PI3K inhibitor	MTOR|PIK3CA	0.26	0.19	0.74
REP.A017_HELA_24H:G11	BRD-K63550407	erythromycin	HELA	trt_cp	0.125 uM	24 h	3	198	0.27	0.23	1	1	1	1	0	NFKB inhibitor	MLNR	0.26	0.19	0.74
CPC017_A549_24H:BRD-K85318537-001-02-7:10	BRD-K85318537	OBAA	A549	trt_cp	10 uM	24 h	3	88	0.17	0.12	1	1	1	1	0	-666	-666	0.26	0.19	0.74
DOS023_VCAP_24H:BRD-K42702351-001-01-9:5.04	BRD-K42702351	BRD-K42702351	VCAP	trt_cp	4 uM	24 h	2	381	0.27	0.32	0	0	1	1	0	-666	-666	0.26	0.19	0.74
DOSBIO001_HT29_24H:BRD-K63494246:10.0183	BRD-K63494246	BRD-K63494246	HT29	trt_cp	10 uM	24 h	3	156	0.17	0.16	1	0	1	1	0	-666	-666	0.26	0.19	0.74
REP.B006_HA1E_24H:K16	BRD-A22380646	pantoprazole	HA1E	trt_cp	0.08 uM	24 h	2	84	0.11	0.1	1	0	1	1	0	Proton pump inhibitor	ATP4A|CYP2C19|CYP3A4	0.26	0.19	0.74
REP.A020_MDAMB231_24H:M07	BRD-K50133271	tolfenamic-acid	MDAMB231	trt_cp	10 uM	24 h	2	68	0.12	0.09	1	1	1	1	0	Cyclooxygenase inhibitor|Leukotriene synthesis inhibitor|Prostanoid receptor antagonist|Prostanoid receptor inhibitor	-666	0.26	0.19	0.74
CPC018_MCF7_24H:BRD-K45437867-005-02-5:10	BRD-K45437867	BRD-K45437867	MCF7	trt_cp	10 uM	24 h	4	274	0.27	0.28	1	0	1	1	0	Acetylcholine receptor agonist	-666	0.26	0.19	0.74
DOS053_MCF7_24H:BRD-K55641492-001-01-3:4.98	BRD-K55641492	BRD-K55641492	MCF7	trt_cp	4 uM	24 h	2	86	0.1	0.09	0	0	1	1	0	-666	-666	0.26	0.19	0.74
REP.B013_HEK293_24H:N01	BRD-K42981054	mibampator	HEK293	trt_cp	2.22 uM	24 h	2	84	0.25	0.15	1	1	1	1	0	Glutamate receptor antagonist	GRIA1	0.26	0.19	0.74
CPC009_PC3_24H:BRD-K17739445-019-01-2:10	BRD-K17739445	BRD-K17739445	PC3	trt_cp	10 uM	24 h	5	121	0.19	0.15	1	0	1	1	0	-666	-666	0.26	0.19	0.74
CPC014_ASC_24H:BRD-K09191212-001-01-5:10	BRD-K09191212	BRD-K09191212	ASC	trt_cp	10 uM	24 h	3	48	0.08	0.06	1	0	1	1	0	-666	-666	0.26	0.19	0.74
CPC019_HA1E_6H:BRD-A53746180-001-02-9:10	BRD-A53746180	KM-04644SC	HA1E	trt_cp	10 uM	6 h	3	86	0.23	0.14	1	0	1	1	0	-666	-666	0.26	0.19	0.74
CPC014_ASC_24H:BRD-K47943470-001-07-7:10	BRD-K47943470	tyrphostin-51	ASC	trt_cp	10 uM	24 h	3	114	0.12	0.12	1	0	1	1	0	EGFR inhibitor	-666	0.26	0.19	0.74
CPC016_A375_6H:BRD-K05528470-305-01-4:10	BRD-K05528470	L-745870	A375	trt_cp	10 uM	6 h	5	248	0.25	0.25	1	0	1	1	0	Dopamine receptor antagonist	DRD4|DRD1|DRD2|DRD3|HTR1A|HTR2A|HTR6|HTR7	0.26	0.19	0.74
CPC016_HEPG2_6H:BRD-K21283037-003-06-2:10	BRD-K21283037	riluzole	HEPG2	trt_cp	10 uM	6 h	3	89	0.1	0.1	1	0	1	1	0	Glutamate inhibitor	SCN5A|KCND3|KCNK10|KCNK2|KCNK4|KCNN4|SCN10A|SCN11A|SCN1A|SCN2A|SCN3A|SCN4A|SCN7A|SCN8A|SCN9A|SLC7A11	0.26	0.19	0.74
CPC009_A375_6H:BRD-K27539181-001-05-1:10	BRD-K27539181	ML-193	A375	trt_cp	10 uM	6 h	4	160	0.21	0.19	0	0	1	1	0	G protein-coupled receptor antagonist	GPR55	0.26	0.19	0.74
DOS033_PC3_24H:BRD-K79131144-001-01-9:4.97	BRD-K79131144	BRD-K79131144	PC3	trt_cp	4 uM	24 h	3	165	0.18	0.17	0	0	1	1	0	-666	-666	0.26	0.19	0.74
CPC012_PC3_6H:BRD-K00816165-001-01-3:10	BRD-K00816165	BRD-K00816165	PC3	trt_cp	10 uM	6 h	4	114	0.12	0.12	0	0	1	1	0	-666	-666	0.26	0.19	0.74
RAD001_PC3_6H:BRD-K32107296-001-04-5:0.0137	BRD-K32107296	temozolomide	PC3	trt_cp	0.01 uM	6 h	2	176	0.23	0.2	0	0	1	1	0	DNA alkylating agent	TOP2A|MGMT	0.26	0.19	0.74
CPC020_HCC515_6H:BRD-K51267267-001-01-4:10	BRD-K51267267	BRD-K51267267	HCC515	trt_cp	10 uM	6 h	2	421	0.38	0.4	0	0	1	1	0	-666	-666	0.26	0.19	0.74
DOSBIO001_PC3_24H:BRD-K59253994:9.55469	BRD-K59253994	BRD-K59253994	PC3	trt_cp	10 uM	24 h	3	94	0.23	0.15	1	0	1	1	0	-666	-666	0.26	0.19	0.74
DOSBIO002_NPC_24H:BRD-K47771675:9.83998	BRD-K47771675	BRD-K47771675	NPC	trt_cp	10 uM	24 h	3	144	0.31	0.21	1	0	1	1	0	-666	-666	0.26	0.19	0.74
DOS053_MCF7_24H:BRD-K73680494-001-01-7:4.95	BRD-K73680494	BRD-K73680494	MCF7	trt_cp	4 uM	24 h	2	116	0.15	0.13	0	0	1	1	0	-666	-666	0.26	0.19	0.74
DOS016_VCAP_24H:BRD-K73171326-001-01-1:5.01	BRD-K73171326	BRD-K73171326	VCAP	trt_cp	4 uM	24 h	3	309	0.15	0.22	1	0	1	1	0	-666	-666	0.26	0.19	0.74
CPC011_HT29_6H:BRD-A84134924-004-07-5:10	BRD-A84134924	pancuronium	HT29	trt_cp	10 uM	6 h	4	118	0.07	0.09	1	0	1	1	0	-666	-666	0.26	0.19	0.74
REP.A001_HT29_24H:N13	BRD-A29731977	BRD-A29731977	HT29	trt_cp	10 uM	24 h	3	173	0.37	0.26	0	0	1	1	0	Progesterone receptor agonist	-666	0.26	0.19	0.74
DOS052_A549_24H:BRD-K15513102-001-01-5:5.12	BRD-K15513102	BRD-K15513102	A549	trt_cp	4 uM	24 h	2	102	0.07	0.09	0	0	1	1	0	-666	-666	0.26	0.19	0.74
DOS006_VCAP_24H:BRD-K92803302-001-02-2:5.01	BRD-K92803302	BRD-K92803302	VCAP	trt_cp	4 uM	24 h	3	148	0.32	0.22	1	0	1	1	0	-666	-666	0.26	0.19	0.74
REP.A001_YAPC_24H:F01	BRD-K26619122	BRD-K26619122	YAPC	trt_cp	10 uM	24 h	3	250	0.3	0.27	0	0	1	1	0	GABA receptor antagonist	GABRA1|GABRB2|GABRG2|GLRA1|GLRB	0.26	0.19	0.74
DOS019_VCAP_24H:BRD-K62761144-001-01-2:5.02	BRD-K62761144	BRD-K62761144	VCAP	trt_cp	4 uM	24 h	3	117	0.08	0.1	1	0	1	1	0	-666	-666	0.26	0.19	0.74
CPC012_NPC_24H:BRD-K54987996-001-01-2:10	BRD-K54987996	CAY-10578	NPC	trt_cp	10 uM	24 h	3	59	0.17	0.1	0	0	1	1	0	Casein kinase inhibitor	-666	0.26	0.19	0.74
REP.B021_YAPC_24H:L01	BRD-K84698278	agomelatine	YAPC	trt_cp	2.22 uM	24 h	2	192	0.37	0.27	1	1	1	1	0	Melatonin receptor agonist|Serotonin receptor antagonist	MTNR1A|HTR2C|MTNR1B|CYP1A2|CYP2C19|HTR2A|HTR2B	0.26	0.19	0.74
REP.B013_HT29_24H:C01	BRD-A37780065	triamcinolone	HT29	trt_cp	2.22 uM	24 h	2	194	0.46	0.3	0	0	1	1	0	Glucocorticoid receptor agonist	NR3C1|SERPINA6	0.26	0.19	0.74
DOS033_PC3_24H:BRD-K53220080-001-01-6:4.98	BRD-K53220080	BRD-K53220080	PC3	trt_cp	4 uM	24 h	3	246	0.07	0.13	0	0	1	1	0	-666	-666	0.26	0.19	0.74
CPC015_A375_6H:BRD-A23226398-001-04-3:10	BRD-A23226398	estradiol	A375	trt_cp	10 uM	6 h	3	75	0.11	0.09	1	0	1	1	0	-666	-666	0.26	0.19	0.74
CPC016_NPC_24H:BRD-A82656074-003-01-2:10	BRD-A82656074	naltrindole	NPC	trt_cp	10 uM	24 h	4	73	0.15	0.11	0	0	1	1	0	-666	-666	0.26	0.19	0.74
REP.A017_MCF7_24H:D07	BRD-K46386702	ARRY-334543	MCF7	trt_cp	10 uM	24 h	3	226	0.42	0.31	1	1	1	1	0	EGFR inhibitor	ERBB2|EGFR|ERBB4	0.26	0.19	0.74
DOS023_VCAP_24H:BRD-K55345900-001-02-5:5.01	BRD-K55345900	BRD-K55345900	VCAP	trt_cp	4 uM	24 h	2	118	0.14	0.13	0	0	1	1	0	-666	-666	0.26	0.19	0.74
DOS053_A549_24H:BRD-K17627845-001-01-3:5.06	BRD-K17627845	BRD-K17627845	A549	trt_cp	4 uM	24 h	2	102	0.04	0.06	0	0	1	1	0	-666	-666	0.26	0.19	0.74
DOS032_HT29_24H:BRD-K65715788-001-01-6:4.96	BRD-K65715788	BRD-K65715788	HT29	trt_cp	4 uM	24 h	2	96	0.03	0.05	0	0	1	1	0	-666	-666	0.26	0.19	0.74
DOS034_A549_24H:BRD-K91257617-001-01-4:5.2	BRD-K91257617	BRD-K91257617	A549	trt_cp	4 uM	24 h	3	120	0.08	0.1	0	0	1	1	0	-666	-666	0.26	0.19	0.74
CPC015_NPC_24H:BRD-K63828191-003-11-5:10	BRD-K63828191	raloxifene	NPC	trt_cp	10 uM	24 h	4	192	0.2	0.2	0	0	1	1	0	Estrogen receptor antagonist|Selective estrogen receptor modulator (SERM)	ESR1|ESR2|ACVRL1|ENG	0.26	0.19	0.74
CPC009_MCF7_6H:BRD-K40083016-001-01-3:10	BRD-K40083016	KUC104547N	MCF7	trt_cp	10 uM	6 h	3	78	0.15	0.11	1	0	1	1	0	-666	-666	0.26	0.19	0.74
DOS033_PC3_24H:BRD-K29360016-001-01-0:4.85	BRD-K29360016	BRD-K29360016	PC3	trt_cp	4 uM	24 h	3	223	0.06	0.12	0	0	1	1	0	-666	-666	0.26	0.19	0.74
CPC008_PC3_6H:BRD-K68833544-001-01-9:10	BRD-K68833544	BRD-K68833544	PC3	trt_cp	10 uM	6 h	5	310	0.38	0.35	1	0	1	1	0	-666	-666	0.26	0.19	0.74
REP.B017_HT29_24H:E16	BRD-K62398570	lerisetron	HT29	trt_cp	0.08 uM	24 h	2	74	0.09	0.08	1	1	1	1	0	Serotonin receptor antagonist	HTR3A	0.26	0.19	0.74
DOS009_VCAP_24H:BRD-K24779930-001-01-9:4.97	BRD-K24779930	BRD-K24779930	VCAP	trt_cp	4 uM	24 h	3	424	0.13	0.24	1	0	1	1	0	-666	-666	0.26	0.19	0.74
REP.B012_MCF7_24H:N21	BRD-K05658747	raltegravir	MCF7	trt_cp	0.25 uM	24 h	2	62	0.05	0.06	0	0	1	1	0	HIV inhibitor	-666	0.26	0.19	0.74
DOS040_A375_24H:BRD-K48102470-001-01-2:5.04	BRD-K48102470	BRD-K48102470	A375	trt_cp	4 uM	24 h	2	95	0.11	0.1	0	0	1	1	0	-666	-666	0.26	0.19	0.74
CPC008_A375_6H:P03	BRD-K35046132	BRD-K35046132	A375	trt_cp	10 uM	6 h	3	199	0.3	0.25	1	1	1	1	0	-666	-666	0.26	0.19	0.74
REP.B023_YAPC_24H:B24	BRD-K68095457	palmitoylethanolamide	YAPC	trt_cp	0.01 uM	24 h	2	72	0.11	0.09	1	1	1	1	0	Cannabinoid receptor agonist	CNR2|GPR119|GPR55	0.26	0.19	0.74
DOS033_MCF7_24H:BRD-K57589644-001-01-9:5.02	BRD-K57589644	BRD-K57589644	MCF7	trt_cp	4 uM	24 h	3	205	0.07	0.12	0	0	1	1	0	-666	-666	0.26	0.19	0.74
DOS003_VCAP_24H:BRD-K58079191-001-01-7:5.03	BRD-K58079191	BRD-K58079191	VCAP	trt_cp	4 uM	24 h	3	249	0.3	0.28	1	0	1	1	0	-666	-666	0.26	0.19	0.74
CPC009_MCF7_24H:BRD-K43267173-001-01-8:10	BRD-K43267173	BRD-K43267173	MCF7	trt_cp	10 uM	24 h	2	74	0.08	0.08	0	0	1	1	0	-666	-666	0.26	0.19	0.74
REP.A023_YAPC_24H:A07	BRD-A67862938	naftidrofuryl	YAPC	trt_cp	10 uM	24 h	3	378	0.6	0.48	1	1	1	1	0	Adrenergic receptor antagonist	-666	0.26	0.19	0.74
DOS053_MCF7_24H:BRD-K19399946-001-02-3:5.01	BRD-K19399946	BRD-K19399946	MCF7	trt_cp	4 uM	24 h	2	108	0.19	0.14	0	0	1	1	0	-666	-666	0.26	0.19	0.74
DOS049_A375_24H:BRD-K67520049-001-01-3:5	BRD-K67520049	BRD-K67520049	A375	trt_cp	4 uM	24 h	3	138	0.07	0.1	0	0	1	1	0	-666	-666	0.26	0.19	0.74
DOS045_A549_24H:F14	BRD-K13942440	BRD-K13942440	A549	trt_cp	4 uM	24 h	2	129	0.2	0.16	0	0	1	1	0	-666	-666	0.26	0.19	0.74
CPC010_HEPG2_6H:BRD-K71671265-001-05-6:10	BRD-K71671265	JAS07-002	HEPG2	trt_cp	10 uM	6 h	3	130	0.19	0.16	1	1	1	1	0	-666	-666	0.26	0.19	0.74
CPC006_MCF7_6H:BRD-K67075780-001-03-7:160	BRD-K67075780	TGX-115	MCF7	trt_cp	150 uM	6 h	5	322	0.43	0.38	1	1	1	1	0	PI3K inhibitor	-666	0.26	0.19	0.74
DOS009_VCAP_6H:BRD-K74817145-001-01-7:5.03	BRD-K74817145	BRD-K74817145	VCAP	trt_cp	4 uM	6 h	3	85	0.26	0.15	1	0	1	1	0	-666	-666	0.26	0.19	0.74
DOS057_A549_24H:BRD-K11989341-001-01-2:5	BRD-K11989341	BRD-K11989341	A549	trt_cp	4 uM	24 h	2	66	0.06	0.06	0	0	1	1	0	-666	-666	0.26	0.19	0.74
CPC012_MCF7_6H:BRD-K68191033-001-01-0:10	BRD-K68191033	BRD-K68191033	MCF7	trt_cp	10 uM	6 h	5	383	0.11	0.21	1	0	1	1	0	-666	-666	0.26	0.19	0.74
CPC018_PHH_24H:BRD-K24023109-003-11-2:10	BRD-K24023109	diltiazem	PHH	trt_cp	10 uM	24 h	3	84	0.1	0.09	0	0	1	1	0	Calcium channel blocker	CACNA1C|CYP3A5|CYP3A7|CACNA1S|CACNA2D1|CACNG1|HTR3A|KCNA5	0.26	0.19	0.74
CPC007_A375_6H:P20	BRD-A97035593	BRD-A97035593	A375	trt_cp	10 uM	6 h	2	54	0.11	0.08	1	1	1	1	0	-666	-666	0.26	0.19	0.74
CPC012_PHH_24H:BRD-A63583287-001-01-8:10	BRD-A63583287	SA-1447005	PHH	trt_cp	10 uM	24 h	3	258	0.42	0.33	0	0	1	1	0	-666	-666	0.26	0.19	0.74
REP.B008_YAPC_24H:P10	BRD-K89402695	L-655240	YAPC	trt_cp	0.08 uM	24 h	2	53	0.08	0.06	1	0	1	1	0	Thromboxane receptor antagonist	PTGES	0.26	0.19	0.74
CPC009_HEPG2_6H:BRD-A60784279-001-05-6:10	BRD-A60784279	BRD-A60784279	HEPG2	trt_cp	10 uM	6 h	3	114	0.21	0.16	1	0	1	1	0	-666	-666	0.26	0.19	0.74
CPC009_HCC515_6H:BRD-K35191571-001-01-8:10	BRD-K35191571	BRD-K35191571	HCC515	trt_cp	10 uM	6 h	3	96	0.09	0.09	0	0	1	1	0	-666	-666	0.26	0.19	0.74
DOS011_VCAP_6H:BRD-K58925245-001-01-7:5.18	BRD-K58925245	BRD-K58925245	VCAP	trt_cp	4 uM	6 h	2	205	0.36	0.27	0	0	1	1	0	-666	-666	0.26	0.19	0.74
CPC016_MCF7_24H:BRD-K96809896-300-01-5:10	BRD-K96809896	SKF-86002	MCF7	trt_cp	10 uM	24 h	4	210	0.21	0.21	1	0	1	1	0	P38 MAPK inhibitor	ALOX5|MAPK14	0.26	0.19	0.74
DOS048_A375_24H:BRD-K27798440-001-01-9:5.04	BRD-K27798440	BRD-K27798440	A375	trt_cp	4 uM	24 h	2	84	0.03	0.05	0	0	1	1	0	-666	-666	0.26	0.19	0.74
DOS005_VCAP_24H:BRD-K61391179-001-01-7:5.04	BRD-K61391179	BRD-K61391179	VCAP	trt_cp	4 uM	24 h	3	317	0.15	0.22	1	0	1	1	0	-666	-666	0.26	0.19	0.74
DOS054_A375_24H:BRD-K17645417-001-01-3:5	BRD-K17645417	BRD-K17645417	A375	trt_cp	4 uM	24 h	3	166	0.11	0.14	0	0	1	1	0	-666	-666	0.26	0.19	0.74
DOS005_VCAP_6H:BRD-K83879237-001-01-5:5.03	BRD-K83879237	BRD-K83879237	VCAP	trt_cp	4 uM	6 h	2	137	0.04	0.07	1	0	1	1	0	-666	-666	0.26	0.19	0.74
CPC007_HCC515_6H:BRD-K18595892-001-09-6:10	BRD-K18595892	BRD-K18595892	HCC515	trt_cp	10 uM	6 h	2	104	0.14	0.12	1	1	1	1	0	-666	-666	0.26	0.19	0.74
CRCGN015_HEPG2_48H:BRD-K73103636:98.4002	BRD-K73103636	5-NITROACENAPHTHENE	HEPG2	trt_cp	100 uM	48 h	3	118	0.39	0.22	0	0	1	1	0	-666	-666	0.26	0.19	0.74
DOS046_A375_24H:BRD-K53134312-001-01-9:5	BRD-K53134312	BRD-K53134312	A375	trt_cp	4 uM	24 h	3	164	0.08	0.12	0	0	1	1	0	-666	-666	0.26	0.19	0.74
DOSVAL004_A375_24H:BRD-K79260832:20	BRD-K79260832	BRD-K79260832	A375	trt_cp	20 uM	24 h	2	64	0.12	0.09	1	1	1	1	0	-666	-666	0.26	0.19	0.74
LJP009_CD34_24H:H07	BRD-K09951645	dabrafenib	CD34	trt_cp	10 uM	24 h	2	213	0.33	0.27	0	0	1	1	0	RAF inhibitor	BRAF|CYP2B6|CYP2C19|CYP2C8|CYP3A4|LIMK1|NEK11|RAF1|SIK1	0.26	0.19	0.74
DOS018_VCAP_24H:BRD-K37991633-001-01-5:5.08	BRD-K37991633	BRD-K37991633	VCAP	trt_cp	4 uM	24 h	3	209	0.37	0.28	1	1	1	1	0	-666	-666	0.26	0.19	0.74
ERG015_PC3_6H:BRD-K01093405-001-01-8:10.1128	BRD-K01093405	BRD-K01093405	PC3	trt_cp	10 uM	6 h	3	316	0.46	0.39	1	0	1	1	0	-666	-666	0.26	0.19	0.74
DOS046_PC3_24H:BRD-K20490522-001-01-1:5	BRD-K20490522	BRD-K20490522	PC3	trt_cp	4 uM	24 h	3	211	0.34	0.27	0	0	1	1	0	-666	-666	0.26	0.19	0.74
DOS034_MCF7_24H:BRD-K03463440-001-01-8:4.97	BRD-K03463440	BRD-K03463440	MCF7	trt_cp	4 uM	24 h	3	128	0.1	0.11	0	0	1	1	0	-666	-666	0.26	0.19	0.74
ERAM001_A549_24H:BRD-K16837150:8.91	BRD-K16837150	BRD-K16837150	A549	trt_cp	8 uM	24 h	3	158	0.4	0.25	1	1	1	1	0	-666	-666	0.26	0.19	0.74
REP.B012_YAPC_24H:K23	BRD-K02867583	minaprine	YAPC	trt_cp	0.03 uM	24 h	2	51	0.17	0.09	0	0	1	1	0	Serotonin receptor antagonist	SLC6A4|HTR2B|ACHE|CHRM1|DRD1|DRD2|HTR2A|HTR2C|MAOA	0.26	0.19	0.74
DOS046_A375_24H:BRD-K62450654-001-01-4:5	BRD-K62450654	BRD-K62450654	A375	trt_cp	4 uM	24 h	3	201	0.17	0.19	0	0	1	1	0	-666	-666	0.26	0.19	0.74
DOS056_A375_24H:BRD-K25585643-001-01-7:5	BRD-K25585643	BRD-K25585643	A375	trt_cp	4 uM	24 h	2	120	0.15	0.14	0	0	1	1	0	-666	-666	0.26	0.19	0.74
DOS005_VCAP_6H:BRD-K29107762-001-01-1:5.04	BRD-K29107762	BRD-K29107762	VCAP	trt_cp	4 uM	6 h	2	96	0.19	0.14	1	0	1	1	0	-666	-666	0.26	0.19	0.74
CPC006_NCIH596_6H:BRD-K78599730-001-02-6:9.08	BRD-K78599730	manumycin-a	NCIH596	trt_cp	10 uM	6 h	2	321	0.57	0.43	1	1	1	1	0	Farnesyltransferase inhibitor|NFKB inhibitor	FNTA|IKBKB	0.26	0.19	0.74
DOSVAL004_HEPG2_24H:BRD-K99702099:5	BRD-K99702099	BRD-K99702099	HEPG2	trt_cp	4 uM	24 h	2	78	0.29	0.15	1	1	1	1	0	-666	-666	0.26	0.19	0.74
CPC020_A375_6H:BRD-A25067867-066-14-3:10	BRD-A25067867	benzatropine	A375	trt_cp	10 uM	6 h	5	102	0.11	0.11	1	0	1	1	0	-666	-666	0.26	0.19	0.74
REP.B013_MCF10A_24H:F21	BRD-M39350793	reboxetine	MCF10A	trt_cp	0.25 uM	24 h	2	43	0.2	0.09	1	0	1	1	0	Adrenergic receptor antagonist	SLC6A2	0.26	0.19	0.74
DOS047_HT29_24H:BRD-K98945308-001-01-1:5	BRD-K98945308	BRD-K98945308	HT29	trt_cp	4 uM	24 h	3	392	0.34	0.37	0	0	1	1	0	-666	-666	0.26	0.19	0.74
CPC014_A375_6H:J14	BRD-K05977823	tenovins	A375	trt_cp	10 uM	6 h	2	86	0.25	0.15	1	1	1	1	0	SIRT inhibitor|p53 activator	SIRT1|SIRT2	0.26	0.19	0.74
LJP007_CD34_24H:K13	BRD-K26760349	HG-9-91-01	CD34	trt_cp	10 uM	24 h	3	272	0.51	0.38	1	1	1	1	0	-666	-666	0.26	0.19	0.74
REP.A025_YAPC_24H:C01	BRD-K98624455	bepotastine	YAPC	trt_cp	10 uM	24 h	3	190	0.39	0.28	1	1	1	1	0	Histamine receptor antagonist	HRH1	0.26	0.19	0.74
DOS044_A375_24H:BRD-K05087650-001-01-8:5.02	BRD-K05087650	BRD-K05087650	A375	trt_cp	4 uM	24 h	2	101	0.06	0.08	0	0	1	1	0	-666	-666	0.26	0.19	0.74
DOS018_VCAP_24H:BRD-K97630236-001-01-7:5.11	BRD-K97630236	BRD-K97630236	VCAP	trt_cp	4 uM	24 h	3	107	0.16	0.13	1	0	1	1	0	-666	-666	0.26	0.19	0.74
DOS029_VCAP_24H:BRD-K27173348-001-01-8:5.06	BRD-K27173348	BRD-K27173348	VCAP	trt_cp	4 uM	24 h	3	138	0.12	0.13	1	0	1	1	0	-666	-666	0.26	0.19	0.74
CPC018_MCF7_6H:BRD-A35033682-001-02-8:10	BRD-A35033682	eriodictyol	MCF7	trt_cp	10 uM	6 h	3	123	0.23	0.17	1	1	1	1	0	Cytochrome P450 inhibitor	NFE2L2	0.26	0.19	0.74
CPC019_HA1E_6H:BRD-K16118047-001-01-0:10	BRD-K16118047	SA-427543	HA1E	trt_cp	10 uM	6 h	3	81	0.12	0.1	1	0	1	1	0	-666	-666	0.26	0.19	0.74
CPC013_HT29_6H:N20	BRD-K46171503	BRD-K46171503	HT29	trt_cp	10 uM	6 h	5	220	0.1	0.15	1	0	1	1	0	-666	-666	0.26	0.19	0.73
CPC015_HT29_6H:BRD-A67799922-003-15-3:10	BRD-A67799922	phenoxybenzamine	HT29	trt_cp	10 uM	6 h	3	259	0.25	0.26	1	0	1	1	0	Adrenergic receptor antagonist	ADRA2B|ADRA1A|ADRA1B|ADRA1D|ADRA2A|ADRA2C|ADRB2|CALM1	0.26	0.19	0.73
CRCGN005_HEPG2_24H:BRD-K21509725:0.740741	BRD-K21509725	BRD-K21509725	HEPG2	trt_cp	0.74 uM	24 h	3	150	0.25	0.2	1	1	1	1	0	-666	-666	0.26	0.19	0.73
REP.A005_A549_24H:N15	BRD-K11073688	CPI-1189	A549	trt_cp	1.11 uM	24 h	3	168	0.23	0.2	0	0	1	1	0	TNF inhibitor	TNF	0.26	0.19	0.73
CPC005_A375_24H:BRD-K95899059-003-01-0:10	BRD-K95899059	LY-344864	A375	trt_cp	10 uM	24 h	3	93	0.16	0.12	1	0	1	1	0	Serotonin receptor agonist	HTR1F|HTR1A|HTR1B|HTR1D|HTR1E|HTR2A|HTR2B|HTR2C|HTR7	0.26	0.19	0.73
DOS047_MCF7_24H:BRD-K64622657-001-01-3:5.04	BRD-K64622657	BRD-K64622657	MCF7	trt_cp	4 uM	24 h	3	318	0.21	0.26	0	0	1	1	0	-666	-666	0.26	0.19	0.73
DOS037_A549_24H:BRD-K82062446-001-01-6:4.74	BRD-K82062446	BRD-K82062446	A549	trt_cp	4 uM	24 h	2	68	0.03	0.05	0	0	1	1	0	-666	-666	0.26	0.19	0.73
DOS058_PC3_24H:BRD-K52136013-019-01-9:5	BRD-K52136013	BRD-K52136013	PC3	trt_cp	4 uM	24 h	2	105	0.03	0.06	0	0	1	1	0	-666	-666	0.26	0.19	0.73
CPC003_HCC515_24H:BRD-K57179821-001-08-9:10	BRD-K57179821	crotamiton	HCC515	trt_cp	10 uM	24 h	3	214	0.46	0.32	1	1	1	1	0	Antipruritic	-666	0.26	0.19	0.73
CPC006_AGS_6H:BRD-A91699651-316-06-7:10	BRD-A91699651	chloroquine	AGS	trt_cp	10 uM	6 h	2	254	0.52	0.37	1	1	1	1	0	Antimalarial	CYP2C8|GSTA2|MRGPRX1|TLR9|TNF	0.26	0.19	0.73
CPC004_HT29_6H:BRD-K63945320-001-03-2:10	BRD-K63945320	dihydrosamidin	HT29	trt_cp	10 uM	6 h	5	163	0.22	0.19	0	0	1	1	0	Nitric oxide production inhibitor|Phospholipase inhibitor|Platelet activating factor receptor antagonist	-666	0.26	0.19	0.73
CPC012_ASC_24H:BRD-K01614657-001-01-6:10	BRD-K01614657	BRD-K01614657	ASC	trt_cp	10 uM	24 h	4	233	0.25	0.24	1	1	1	1	0	-666	-666	0.26	0.19	0.73
CPC013_ASC_24H:BRD-K74133369-001-01-8:10	BRD-K74133369	oligomycin-a	ASC	trt_cp	10 uM	24 h	4	342	0.49	0.41	1	1	1	1	0	-666	-666	0.26	0.19	0.73
CPC016_MCF7_6H:BRD-A64227845-004-02-8:10	BRD-A64227845	SKF-77434	MCF7	trt_cp	10 uM	6 h	2	128	0.23	0.17	0	0	1	1	0	Dopamine receptor agonist	DRD1	0.26	0.19	0.73
CPC003_VCAP_24H:BRD-K32584078-001-02-3:10	BRD-K32584078	BML-257	VCAP	trt_cp	10 uM	24 h	2	305	0.5	0.39	1	0	1	1	0	AKT inhibitor|HCV inhibitor	AKT1	0.26	0.19	0.73
CPC006_SW480_6H:BRD-K09635314-001-02-6:80	BRD-K09635314	m-3M3FBS	SW480	trt_cp	80 uM	6 h	2	77	0.28	0.15	0	0	1	1	0	Phospholipase activator	PLCB2|PLCB3|PLCD1|PLCG1|PLCG2	0.26	0.19	0.73
CPC019_HEPG2_6H:BRD-K48036219-001-01-8:10	BRD-K48036219	BRD-K48036219	HEPG2	trt_cp	10 uM	6 h	3	73	0.13	0.1	1	0	1	1	0	-666	-666	0.26	0.19	0.73
CPC016_HEPG2_6H:BRD-A96456596-001-01-4:10	BRD-A96456596	FPL-55712	HEPG2	trt_cp	10 uM	6 h	3	96	0.14	0.12	1	0	1	1	0	Leukotriene receptor antagonist	-666	0.26	0.19	0.73
CPC006_NCIH596_6H:BRD-A24054354-001-05-7:10	BRD-A24054354	BRD-A24054354	NCIH596	trt_cp	10 uM	6 h	2	156	0.02	0.06	0	0	1	1	0	-666	-666	0.26	0.19	0.73
REP.A009_MCF7_24H:H03	BRD-K30685142	levothyroxine	MCF7	trt_cp	1.11 uM	24 h	2	64	0.15	0.1	0	0	1	1	0	Thyroid hormone stimulant	THRA|THRB	0.26	0.19	0.73
MOAR007_A375_24H:A13	BRD-K16508793	diazepam	A375	trt_cp	10 uM	24 h	3	125	0.19	0.16	1	1	1	1	0	Benzodiazepine receptor agonist	GABRA1|GABRA2|GABRA3|GABRA5|GABRA4|GABRA6|GABRB1|GABRB2|GABRB3|GABRD|GABRE|GABRG1|GABRG2|GABRG3|GABRP|GABRQ|CYP2C19|ADRA1A|GABRR1|GABRR2|GABRR3|TSPO	0.26	0.19	0.73
DOS032_PC3_24H:BRD-K46849403-001-01-2:4.97	BRD-K46849403	BRD-K46849403	PC3	trt_cp	4 uM	24 h	2	124	0.04	0.07	0	0	1	1	0	-666	-666	0.26	0.19	0.73
REP.B013_HT29_24H:L17	BRD-K42417338	butorphanol-(+)-tartrate	HT29	trt_cp	0.03 uM	24 h	2	82	0.37	0.18	0	0	1	1	0	Opioid receptor agonist|Opioid receptor antagonist	-666	0.26	0.19	0.73
CPC007_MCF7_24H:BRD-A05680309-014-05-1:10	BRD-A05680309	BRD-A05680309	MCF7	trt_cp	10 uM	24 h	5	284	0.22	0.25	1	0	1	1	0	-666	-666	0.26	0.19	0.73
CPC007_MCF7_24H:BRD-K68102868-001-05-8:10	BRD-K68102868	BRD-K68102868	MCF7	trt_cp	10 uM	24 h	5	193	0.22	0.21	1	0	1	1	0	-666	-666	0.26	0.19	0.73
CPC005_PC3_24H:BRD-A16311756-003-06-9:10	BRD-A16311756	profenamine	PC3	trt_cp	10 uM	24 h	5	227	0.26	0.25	1	0	1	1	0	Butyrylcholinesterase inhibitor|Cholinergic receptor antagonist	CHRM1|BCHE|CHRM2|GRIN3A	0.26	0.19	0.73
PBIOA013_HEPG2_24H:I20	BRD-K37132815	BRD-K37132815	HEPG2	trt_cp	3.33 uM	24 h	3	165	0.34	0.24	1	1	1	1	0	-666	-666	0.26	0.19	0.73
CPC017_A375_6H:BRD-A07029265-004-02-9:10	BRD-A07029265	ipratropium	A375	trt_cp	10 uM	6 h	3	130	0.12	0.13	0	0	1	1	0	-666	-666	0.26	0.19	0.73
DOSBIO002_PC3_24H:BRD-K46232974:10.265	BRD-K46232974	BRD-K46232974	PC3	trt_cp	10 uM	24 h	3	101	0.11	0.11	1	0	1	1	0	-666	-666	0.26	0.19	0.73
REP.A020_MDAMB231_24H:I24	BRD-K45152786	merbarone	MDAMB231	trt_cp	0.04 uM	24 h	2	157	0.32	0.23	1	1	1	1	0	Topoisomerase inhibitor	TOP2A	0.26	0.19	0.73
CPC019_MCF7_6H:BRD-K63368502-001-01-1:10	BRD-K63368502	BRD-K63368502	MCF7	trt_cp	10 uM	6 h	3	174	0.18	0.18	1	0	1	1	0	-666	-666	0.26	0.19	0.73
DOS040_A375_24H:BRD-K89114227-001-01-3:5.02	BRD-K89114227	BRD-K89114227	A375	trt_cp	4 uM	24 h	2	110	0.09	0.1	0	0	1	1	0	-666	-666	0.26	0.19	0.73
CPC010_VCAP_6H:BRD-A21812217-001-04-1:10	BRD-A21812217	BRD-A21812217	VCAP	trt_cp	10 uM	6 h	5	188	0.08	0.12	0	0	1	1	0	-666	-666	0.26	0.19	0.73
DOS042_A549_24H:BRD-K24325779-001-01-5:5.04	BRD-K24325779	BRD-K24325779	A549	trt_cp	4 uM	24 h	2	66	0.03	0.04	0	0	1	1	0	-666	-666	0.26	0.19	0.73
CPC017_PHH_24H:BRD-K71731651-001-01-9:10	BRD-K71731651	PNU-120596	PHH	trt_cp	10 uM	24 h	3	96	0.04	0.06	0	0	1	1	0	Acetylcholine receptor agonist	CHRNA7	0.26	0.19	0.73
LIVB002_HUH7_72H:H18	BRD-K49671696	ketanserin	HUH7	trt_cp	8 uM	72 h	3	305	0.17	0.23	0	0	1	1	0	Serotonin receptor antagonist	HTR2A|HTR2C|ADRA1A|ADRA1B|ADRA1D|DRD1|DRD5|HTR1A|HTR1B|HTR1D|HTR2B|HTR5A|HTR7|SLC18A1|SLC18A2	0.26	0.19	0.73
NMH001_FIBRNPC_24H:BRD-A82323890-001-01-5:10	BRD-A82323890	BRD-A82323890	NPC	trt_cp	10 uM	24 h	2	124	0.27	0.19	0	0	1	1	0	-666	-666	0.26	0.19	0.73
CPC014_PHH_24H:BRD-K33551950-001-01-6:10	BRD-K33551950	radicicol	PHH	trt_cp	10 uM	24 h	3	164	0.29	0.22	0	0	1	1	0	HSP inhibitor	-666	0.26	0.19	0.73
DOS032_HT29_24H:BRD-K34447376-001-01-2:5.02	BRD-K34447376	BRD-K34447376	HT29	trt_cp	4 uM	24 h	2	77	0.02	0.04	0	0	1	1	0	-666	-666	0.26	0.19	0.73
MOAR005_PC3_24H:B07	BRD-K51776215	TC-S-7006	PC3	trt_cp	10 uM	24 h	3	112	0.29	0.18	1	1	1	1	0	MAP kinase inhibitor	MAP3K8	0.26	0.19	0.73
PBIOA022_A375_24H:J09	BRD-K31467596	BRD-K31467596	A375	trt_cp	1.11 uM	24 h	3	106	0.13	0.12	1	1	1	1	0	-666	-666	0.26	0.19	0.73
REP.B020_HEK293_24H:O20	BRD-K49555808	BMS-707035	HEK293	trt_cp	0.74 uM	24 h	2	88	0.03	0.05	0	0	1	1	0	HIV inhibitor	-666	0.26	0.19	0.73
DOS012_VCAP_24H:BRD-K50665432-001-01-0:5.07	BRD-K50665432	BRD-K50665432	VCAP	trt_cp	4 uM	24 h	2	68	0.25	0.13	1	1	1	1	0	-666	-666	0.26	0.19	0.73
DOS058_A549_24H:BRD-K65085267-001-01-4:5	BRD-K65085267	BRD-K65085267	A549	trt_cp	4 uM	24 h	2	138	0.2	0.17	0	0	1	1	0	-666	-666	0.26	0.19	0.73
ERG016_VCAP_24H:BRD-K58969952:1.12	BRD-K58969952	BRD-K58969952	VCAP	trt_cp	1.11 uM	24 h	3	202	0.32	0.26	0	0	1	1	0	-666	-666	0.26	0.19	0.73
PCLB001_HT29_24H:E19	BRD-K14700434	MW-SHH-151	HT29	trt_cp	10 uM	24 h	3	145	0.27	0.2	0	0	1	1	0	-666	-666	0.26	0.19	0.73
DOS041_A549_24H:BRD-K23584424-001-01-7:5	BRD-K23584424	BRD-K23584424	A549	trt_cp	4 uM	24 h	2	118	0.1	0.11	0	0	1	1	0	-666	-666	0.26	0.19	0.73
DOS053_PC3_24H:BRD-K80045183-001-02-8:5	BRD-K80045183	BRD-K80045183	PC3	trt_cp	4 uM	24 h	2	162	0.09	0.12	0	0	1	1	0	-666	-666	0.26	0.19	0.73
CPC009_HEPG2_6H:BRD-K14939371-019-01-9:10	BRD-K14939371	BRD-K14939371	HEPG2	trt_cp	10 uM	6 h	3	160	0.27	0.21	1	1	1	1	0	-666	-666	0.26	0.19	0.73
CPC006_H1299_6H:BRD-K30677119-001-01-0:11.1	BRD-K30677119	PP-30	H1299	trt_cp	12 uM	6 h	2	136	0.41	0.24	0	0	1	1	0	RAF inhibitor	RAF1	0.26	0.19	0.73
CPC012_HT29_6H:BRD-K56001384-001-03-6:10	BRD-K56001384	antimycin-a	HT29	trt_cp	10 uM	6 h	5	99	0.16	0.13	0	0	1	1	0	-666	-666	0.26	0.19	0.73
CPC017_ASC_24H:BRD-K14282469-001-01-5:10	BRD-K14282469	LY-165163	ASC	trt_cp	10 uM	24 h	4	150	0.36	0.23	1	1	1	1	0	Serotonin receptor antagonist	HTR1A|HTR1D	0.26	0.19	0.73
CRCGN010_HEPG2_24H:BRD-K32646222:39.8	BRD-K32646222	cupferron	HEPG2	trt_cp	40 uM	24 h	3	141	0.15	0.15	0	0	1	1	0	-666	-666	0.26	0.19	0.73
CPC001_VCAP_24H:C15	BRD-K94379058	BML-190	VCAP	trt_cp	10 uM	24 h	5	104	0.08	0.09	0	0	1	1	0	Cannabinoid receptor antagonist	CNR2	0.26	0.19	0.73
DOS013_VCAP_6H:BRD-K09852122-001-01-1:5.02	BRD-K09852122	BRD-K09852122	VCAP	trt_cp	4 uM	6 h	3	100	0.33	0.18	0	0	1	1	0	-666	-666	0.26	0.19	0.73
DOS033_MCF7_24H:BRD-K47630323-001-01-2:5.03	BRD-K47630323	BRD-K47630323	MCF7	trt_cp	4 uM	24 h	3	139	0.13	0.14	0	0	1	1	0	-666	-666	0.26	0.19	0.73
CPC008_VCAP_6H:BRD-K40378749-001-01-1:10	BRD-K40378749	BRD-K40378749	VCAP	trt_cp	10 uM	6 h	5	128	0.12	0.13	1	0	1	1	0	-666	-666	0.26	0.19	0.73
DOS048_A375_24H:BRD-K89644093-001-01-0:4.99	BRD-K89644093	BRD-K89644093	A375	trt_cp	4 uM	24 h	2	189	0.05	0.1	0	0	1	1	0	-666	-666	0.26	0.19	0.73
DOS027_VCAP_24H:BRD-K04262969-001-01-4:4.94	BRD-K04262969	BRD-K04262969	VCAP	trt_cp	4 uM	24 h	3	136	0.13	0.13	1	0	1	1	0	-666	-666	0.26	0.19	0.73
REP.A028_YAPC_24H:B10	BRD-K92428232	GSK-461364	YAPC	trt_cp	0.37 uM	24 h	2	145	0.29	0.21	0	0	1	1	0	PLK inhibitor	PLK1	0.26	0.19	0.73
DOSBIO002_MCF7_24H:BRD-K81210389:10.4409	BRD-K81210389	BRD-K81210389	MCF7	trt_cp	10 uM	24 h	3	93	0.11	0.1	1	0	1	1	0	-666	-666	0.26	0.19	0.73
DOSVAL002_MCF7_24H:BRD-K67480908:20	BRD-K67480908	BRD-K67480908	MCF7	trt_cp	20 uM	24 h	3	143	0.24	0.19	1	1	1	1	0	-666	-666	0.26	0.19	0.73
CPC012_A375_6H:I21	BRD-K44494044	BRD-K44494044	A375	trt_cp	10 uM	6 h	5	132	0.03	0.06	1	0	1	1	0	-666	-666	0.26	0.19	0.73
DOS055_A549_24H:BRD-K42957595-001-01-5:5	BRD-K42957595	BRD-K42957595	A549	trt_cp	4 uM	24 h	2	109	0.17	0.14	0	0	1	1	0	-666	-666	0.26	0.19	0.73
CPC012_VCAP_24H:BRD-K90430314-001-01-4:10	BRD-K90430314	BRD-K90430314	VCAP	trt_cp	10 uM	24 h	5	441	0.21	0.31	0	0	1	1	0	-666	-666	0.26	0.19	0.73
DOSBIO001_MCF7_24H:BRD-K98626176:9.95305	BRD-K98626176	BRD-K98626176	MCF7	trt_cp	10 uM	24 h	3	700	0.64	0.68	1	0	1	1	0	-666	-666	0.26	0.19	0.73
REP.B005_A375_24H:C01	BRD-K08206212	entecavir	A375	trt_cp	2.22 uM	24 h	3	186	0.18	0.18	1	1	1	1	0	DNA inhibitor|Reverse transcriptase inhibitor	-666	0.26	0.19	0.73
CPC008_HCC515_6H:BRD-K48844671-001-01-6:10	BRD-K48844671	BRD-K48844671	HCC515	trt_cp	10 uM	6 h	3	155	0.29	0.21	1	0	1	1	0	-666	-666	0.26	0.19	0.73
CPC016_HT29_6H:BRD-K72783841-001-01-0:10	BRD-K72783841	BRD-K72783841	HT29	trt_cp	10 uM	6 h	4	198	0.14	0.17	1	0	1	1	0	EGFR inhibitor	EGFR	0.26	0.19	0.73
DOSBIO001_NPC_24H:BRD-K50868745:10.0011	BRD-K50868745	BRD-K50868745	NPC	trt_cp	10 uM	24 h	3	107	0.14	0.12	1	0	1	1	0	-666	-666	0.26	0.19	0.73
DOS002_VCAP_24H:BRD-K72505722-001-01-1:4.9	BRD-K72505722	BRD-K72505722	VCAP	trt_cp	4 uM	24 h	3	229	0.47	0.33	1	0	1	1	0	-666	-666	0.26	0.19	0.73
DOS037_A549_24H:BRD-K37639981-001-01-8:5	BRD-K37639981	BRD-K37639981	A549	trt_cp	4 uM	24 h	2	75	0.08	0.08	0	0	1	1	0	-666	-666	0.26	0.19	0.73
REP.A009_HEK293_24H:O13	BRD-K34157611	cimetidine	HEK293	trt_cp	10 uM	24 h	3	170	0.15	0.16	1	0	1	1	0	Histamine receptor antagonist	HRH2|SLC29A4|SLC47A1|SLC47A2	0.26	0.19	0.73
CPD002_MCF7_6H:BRD-A84282119-003-01-2:10	BRD-A84282119	rimantadine	MCF7	trt_cp	10 uM	6 h	3	151	0.19	0.17	0	0	1	1	0	-666	-666	0.26	0.19	0.73
DOS047_A549_24H:BRD-K70852733-001-01-6:5	BRD-K70852733	BRD-K70852733	A549	trt_cp	4 uM	24 h	3	144	0.2	0.17	1	1	1	1	0	-666	-666	0.26	0.19	0.73
CPC009_PC3_24H:BRD-K71140693-001-04-7:10	BRD-K71140693	BRD-K71140693	PC3	trt_cp	10 uM	24 h	5	200	0.21	0.21	1	0	1	1	0	-666	-666	0.26	0.19	0.73
DOS055_HT29_24H:BRD-K34844610-001-01-6:5	BRD-K34844610	BRD-K34844610	HT29	trt_cp	4 uM	24 h	3	126	0.15	0.14	0	0	1	1	0	-666	-666	0.26	0.19	0.73
DOSBIO001_NEU_24H:BRD-K03050720:9.94436	BRD-K03050720	BRD-K03050720	NEU	trt_cp	10 uM	24 h	2	31	0.13	0.06	0	0	1	1	0	-666	-666	0.26	0.19	0.73
DOS048_A549_24H:BRD-K61415682-001-01-4:4.98	BRD-K61415682	BRD-K61415682	A549	trt_cp	4 uM	24 h	3	107	0.07	0.09	0	0	1	1	0	-666	-666	0.26	0.19	0.73
CPC008_PC3_24H:BRD-K43992206-001-01-2:10	BRD-K43992206	VU-0413243-1	PC3	trt_cp	10 uM	24 h	5	370	0.39	0.38	1	0	1	1	0	-666	-666	0.26	0.19	0.73
CPC014_HEPG2_6H:BRD-U86922168-000-01-3:10	BRD-U86922168	QL-XII-47	HEPG2	trt_cp	10 uM	6 h	3	302	0.6	0.43	1	1	1	1	0	BTK inhibitor|Cytoplasmic tyrosine protein kinase BMX inhibitor	BTK|BMX	0.26	0.19	0.73
RAD001_MCF7_6H:BRD-K11153516-001-01-4:0.0015	BRD-K11153516	iniparib	MCF7	trt_cp	0.002 uM	6 h	2	175	0.26	0.22	0	0	1	1	0	PARP inhibitor	PARP1	0.26	0.19	0.73
DOS051_PC3_24H:BRD-K41325905-001-01-1:5.01	BRD-K41325905	BRD-K41325905	PC3	trt_cp	4 uM	24 h	2	110	0.08	0.09	0	0	1	1	0	-666	-666	0.26	0.19	0.73
DOS058_A375_24H:BRD-K95273033-019-01-5:5	BRD-K95273033	BRD-K95273033	A375	trt_cp	4 uM	24 h	2	122	0.12	0.12	0	0	1	1	0	-666	-666	0.26	0.19	0.73
CPC013_VCAP_24H:BRD-K45044657-001-01-4:10	BRD-K45044657	TC-H-106	VCAP	trt_cp	10 uM	24 h	4	131	0.29	0.2	0	0	1	1	0	HDAC inhibitor	HDAC1|HDAC2|HDAC3|HDAC8	0.26	0.19	0.73
CPC006_H1299_6H:BRD-K00317371-001-02-0:10	BRD-K00317371	RITA	H1299	trt_cp	10 uM	6 h	2	80	0.22	0.13	0	0	1	1	0	MDM inhibitor	MDM2|TXNRD1|TXNRD2	0.26	0.19	0.73
CPC004_A375_6H:BRD-K21733600-001-06-7:10	BRD-K21733600	rofecoxib	A375	trt_cp	10 uM	6 h	3	145	0.13	0.14	1	0	1	1	0	Cyclooxygenase inhibitor	PTGS2|CYP3A4|ELN	0.26	0.19	0.73
REP.B028_MCF10A_24H:N17	BRD-K96936751	bretazenil	MCF10A	trt_cp	0.03 uM	24 h	2	54	0.04	0.05	1	0	1	1	0	GABA receptor agonist	GABRA1|GABRA2|GABRA3|GABRA5|GABRA4|GABRA6	0.26	0.19	0.73
DOS033_A549_24H:BRD-K67069164-001-01-0:5	BRD-K67069164	BRD-K67069164	A549	trt_cp	4 uM	24 h	3	170	0.15	0.16	0	0	1	1	0	-666	-666	0.26	0.19	0.73
PBIOA020_PC3_24H:P07	BRD-K82176364	BRD-K82176364	PC3	trt_cp	10 uM	24 h	3	197	0.29	0.24	1	1	1	1	0	-666	-666	0.26	0.19	0.73
DOS057_MCF7_24H:BRD-K40951733-001-01-3:5	BRD-K40951733	BRD-K40951733	MCF7	trt_cp	4 uM	24 h	3	170	0.11	0.14	0	0	1	1	0	-666	-666	0.26	0.19	0.73
CPC007_A549_24H:BRD-K76211160-001-05-2:10	BRD-K76211160	BRD-K76211160	A549	trt_cp	10 uM	24 h	3	97	0.23	0.15	1	0	1	1	0	-666	-666	0.26	0.19	0.73
MUC.CP008_P1A82_24H:H14	BRD-K30466858	ellagic-acid	P1A82	trt_cp	3.33 uM	24 h	3	144	0.24	0.19	1	1	1	1	0	Glutathione transferase inhibitor|Aldose reductase inhibitor|Beta secretase inhibitor|HCV inhibitor|HIV inhibitor|Quorum sensing signaling modulator|Reverse transcriptase inhibitor	CA1|CA12|CA14|CA2|CA4|CA6|CA9|SYK|AKR1B1|BACE1|CA3|CA5A|CA5B|CA7|CSNK2A1|GSK3B|PRKACA|PRKCA|PRKCB|SQLE	0.26	0.19	0.73
REP.B012_PC3_24H:E14	BRD-K01029106	picolinic-acid	PC3	trt_cp	0.74 uM	24 h	2	163	0.38	0.25	0	0	1	1	0	Chelating agent	-666	0.26	0.19	0.73
DOS045_A549_24H:D08	BRD-K00069117	BRD-K00069117	A549	trt_cp	4 uM	24 h	2	150	0.17	0.16	0	0	1	1	0	-666	-666	0.26	0.19	0.73
REP.B007_YAPC_24H:P17	BRD-K51033547	tramadol	YAPC	trt_cp	0.03 uM	24 h	2	109	0.31	0.19	1	1	1	1	0	Opioid receptor agonist|Norepinephrine reuptake inhibitor|Serotonin reuptake inhibitor	OPRM1|SLC6A2|SLC6A4|CYP2B6|CHRFAM7A|CHRM3|GRIN3A|HTR2C|OPRD1|OPRK1	0.26	0.19	0.73
DOSBIO002_A375_24H:BRD-K20126873:10.2964	BRD-K20126873	BRD-K20126873	A375	trt_cp	10 uM	24 h	3	185	0.12	0.15	1	0	1	1	0	-666	-666	0.26	0.19	0.73
ERG014_VCAP_24H:C02	BRD-K34174785	BRD-K34174785	VCAP	trt_cp	10 uM	24 h	2	422	0.21	0.3	1	0	1	1	0	-666	-666	0.26	0.19	0.73
CPC016_MCF7_24H:BRD-K18799075-001-01-0:10	BRD-K18799075	BAY-59-3074	MCF7	trt_cp	10 uM	24 h	4	150	0.08	0.11	1	0	1	1	0	Cannabinoid receptor antagonist	CNR1|CNR2	0.26	0.19	0.73
CPC006_HCT116_6H:BRD-K73261812-001-01-1:10	BRD-K73261812	BRD-K73261812	HCT116	trt_cp	10 uM	6 h	2	180	0.39	0.27	0	0	1	1	0	Beta catenin inhibitor	CTNNB1	0.26	0.19	0.73
CRCGN014_HEPG2_24H:BRD-M57433836:20.4508	BRD-M57433836	BRD-M57433836	HEPG2	trt_cp	20 uM	24 h	2	131	0.05	0.08	0	0	1	1	0	-666	-666	0.26	0.19	0.73
CPC002_HCC515_6H:BRD-K56047318-001-03-0:10	BRD-K56047318	RHC-80267	HCC515	trt_cp	10 uM	6 h	3	62	0.19	0.11	1	0	1	1	0	Triacylglycerol lipase inhibitor	LIPC|LIPE|LIPG|DAGLA|DAGLB	0.26	0.19	0.73
DOSVAL001_HEPG2_24H:BRD-K17790483:10.0168	BRD-K17790483	BRD-K17790483	HEPG2	trt_cp	10 uM	24 h	3	113	0.17	0.14	1	0	1	1	0	-666	-666	0.26	0.19	0.73
CPC005_VCAP_24H:BRD-K41445866-001-03-0:10	BRD-K41445866	alfaxalone	VCAP	trt_cp	10 uM	24 h	5	166	0.05	0.09	0	0	1	1	0	Chloride channel activator|GABA receptor agonist	HSD11B1|GABBR1	0.26	0.19	0.73
DOS054_A375_24H:BRD-K52071480-001-01-0:5	BRD-K52071480	BRD-K52071480	A375	trt_cp	4 uM	24 h	3	148	0.1	0.12	0	0	1	1	0	-666	-666	0.26	0.19	0.73
DOS054_A549_24H:BRD-K22357409-001-01-8:5	BRD-K22357409	BRD-K22357409	A549	trt_cp	4 uM	24 h	3	133	0.24	0.18	0	0	1	1	0	-666	-666	0.26	0.19	0.73
CPC005_HA1E_6H:BRD-K48311056-003-01-7:10	BRD-K48311056	BRD-K48311056	HA1E	trt_cp	10 uM	6 h	2	100	0.15	0.12	1	1	1	1	0	-666	-666	0.26	0.19	0.73
CPC009_PC3_24H:BRD-K70251741-001-03-7:10	BRD-K70251741	KU-C104142	PC3	trt_cp	10 uM	24 h	5	283	0.24	0.26	1	0	1	1	0	-666	-666	0.26	0.19	0.73
CPC002_HA1E_6H:BRD-K82731415-001-05-4:10	BRD-K82731415	olomoucine	HA1E	trt_cp	10 uM	6 h	3	103	0.2	0.15	1	1	1	1	0	CDK inhibitor	CDK1|CDK2|CDK5|MAPK1	0.26	0.19	0.73
REP.B017_HEK293_24H:G24	BRD-K63675182	triflupromazine	HEK293	trt_cp	0.01 uM	24 h	2	124	0.26	0.18	1	1	1	1	0	Dopamine receptor antagonist	DRD2|HTR2B|CHRNA7|CHRM1|CHRM2|DRD1	0.26	0.19	0.73
CPC013_MCF7_24H:BRD-K68344511-001-02-4:10	BRD-K68344511	KM-03472SC	MCF7	trt_cp	10 uM	24 h	5	307	0.51	0.4	0	0	1	1	0	-666	-666	0.26	0.19	0.73
DOS049_A375_24H:BRD-K39187484-001-01-8:5	BRD-K39187484	BRD-K39187484	A375	trt_cp	4 uM	24 h	3	148	0.02	0.06	0	0	1	1	0	-666	-666	0.26	0.19	0.73
CPC005_MCF7_6H:A21	BRD-A43849199	karakoline	MCF7	trt_cp	10 uM	6 h	3	231	0.3	0.27	1	1	1	1	0	Phytotoxin	-666	0.26	0.19	0.73
CPC013_HEPG2_6H:BRD-K68344511-001-02-4:10	BRD-K68344511	KM-03472SC	HEPG2	trt_cp	10 uM	6 h	3	213	0.18	0.2	1	0	1	1	0	-666	-666	0.26	0.19	0.73
CPC014_ASC_24H:BRD-U08759356-000-01-6:10	BRD-U08759356	BRD-U08759356	ASC	trt_cp	10 uM	24 h	3	410	0.68	0.53	0	0	1	1	0	EGFR inhibitor	-666	0.26	0.19	0.73
REP.B018_MCF7_24H:L17	BRD-K65781196	avanafil	MCF7	trt_cp	0.03 uM	24 h	2	133	0.1	0.12	0	0	1	1	0	Phosphodiesterase inhibitor	PDE5A	0.26	0.19	0.73
DOS026_VCAP_6H:BRD-K75425370-001-01-4:5	BRD-K75425370	BRD-K75425370	VCAP	trt_cp	4 uM	6 h	3	127	0.14	0.13	0	0	1	1	0	-666	-666	0.26	0.19	0.73
DOS028_VCAP_6H:BRD-M94053246-001-01-1:4.99	BRD-M94053246	BRD-M94053246	VCAP	trt_cp	4 uM	6 h	3	93	0.06	0.08	1	0	1	1	0	-666	-666	0.26	0.19	0.73
CPC014_NPC_24H:BRD-U01690642-000-01-4:10	BRD-U01690642	BRD-U01690642	NPC	trt_cp	10 uM	24 h	3	164	0.37	0.25	0	0	1	1	0	Isoprenylated protein methylation inhibitor	-666	0.26	0.19	0.73
CPC009_VCAP_6H:BRD-K37141476-001-05-8:10	BRD-K37141476	BRD-K37141476	VCAP	trt_cp	10 uM	6 h	4	246	0.1	0.16	1	0	1	1	0	-666	-666	0.26	0.19	0.73
DOS057_MCF7_24H:BRD-K04340915-001-01-3:5	BRD-K04340915	BRD-K04340915	MCF7	trt_cp	4 uM	24 h	3	109	0.07	0.09	0	0	1	1	0	-666	-666	0.26	0.19	0.73
REP.A011_PC3_24H:L01	BRD-K06900071	tebipenem	PC3	trt_cp	10 uM	24 h	3	291	0.49	0.38	0	0	1	1	0	Bacterial cell wall synthesis inhibitor	CNR1	0.26	0.19	0.73
MOAR005_PC3_24H:N13	BRD-K58306044	YL-54	PC3	trt_cp	10 uM	24 h	3	626	0.76	0.7	1	1	1	1	0	-666	-666	0.26	0.19	0.73
REP.A026_MCF7_24H:B07	BRD-A87435144	AZD-7545	MCF7	trt_cp	10 uM	24 h	2	188	0.33	0.25	0	0	1	1	0	PDK inhibitor	PDK2|PDK1	0.26	0.19	0.73
CPC017_A375_6H:BRD-K66782112-001-01-2:10	BRD-K66782112	ICI-162846	A375	trt_cp	10 uM	6 h	3	166	0.23	0.2	0	0	1	1	0	Histamine receptor antagonist	-666	0.26	0.19	0.73
DOSBIO001_PC3_24H:BRD-K99718824:10.0261	BRD-K99718824	BRD-K99718824	PC3	trt_cp	10 uM	24 h	3	67	0.12	0.09	1	0	1	1	0	-666	-666	0.26	0.19	0.73
DOS016_VCAP_6H:BRD-K88187036-001-01-1:5.02	BRD-K88187036	BRD-K88187036	VCAP	trt_cp	4 uM	6 h	3	82	0.03	0.05	0	0	1	1	0	-666	-666	0.26	0.19	0.73
CPC010_MCF7_24H:BRD-K70646792-001-04-4:10	BRD-K70646792	BRD-K70646792	MCF7	trt_cp	10 uM	24 h	4	244	0.25	0.25	1	0	1	1	0	-666	-666	0.26	0.19	0.73
CPC017_NPC_24H:BRD-A39522003-001-01-0:10	BRD-A39522003	OMDM-2	NPC	trt_cp	10 uM	24 h	4	153	0.14	0.15	0	0	1	1	0	-666	-666	0.26	0.19	0.73
CPC001_VCAP_6H:I17	BRD-K94832621	Y-134	VCAP	trt_cp	10 uM	6 h	5	270	0.13	0.19	0	0	1	1	0	Estrogen receptor antagonist	ESR1|ESR2	0.26	0.19	0.73
CPC019_HT29_6H:BRD-A88878656-001-03-2:10	BRD-A88878656	BRD-A88878656	HT29	trt_cp	10 uM	6 h	5	124	0.11	0.12	1	0	1	1	0	-666	-666	0.26	0.19	0.73
DOS034_A549_24H:BRD-K49669601-001-01-1:4.95	BRD-K49669601	BRD-K49669601	A549	trt_cp	4 uM	24 h	3	310	0.23	0.27	0	0	1	1	0	-666	-666	0.26	0.19	0.73
DOS046_MCF7_24H:BRD-K91946056-001-01-0:5	BRD-K91946056	BRD-K91946056	MCF7	trt_cp	4 uM	24 h	2	256	0.37	0.31	0	0	1	1	0	-666	-666	0.26	0.19	0.73
CPC020_A375_6H:BRD-K12002134-001-01-4:10	BRD-K12002134	megestrol	A375	trt_cp	10 uM	6 h	5	177	0.24	0.21	1	0	1	1	0	Progesterone receptor agonist	-666	0.26	0.19	0.73
DOS041_A375_24H:BRD-K61531144-001-01-0:4.95	BRD-K61531144	BRD-K61531144	A375	trt_cp	4 uM	24 h	3	152	0.14	0.15	0	0	1	1	0	-666	-666	0.26	0.19	0.73
CPC007_HT29_24H:BRD-A68890828-001-06-7:10	BRD-A68890828	BRD-A68890828	HT29	trt_cp	10 uM	24 h	3	232	0.21	0.22	1	0	1	1	0	-666	-666	0.26	0.19	0.73
CPC019_HCC515_6H:BRD-K90700939-001-01-5:10	BRD-K90700939	BRD-K90700939	HCC515	trt_cp	10 uM	6 h	3	119	0.1	0.11	1	0	1	1	0	-666	-666	0.26	0.19	0.73
NMH001_NEU_6H:K13	BRD-K51073125	BRD-K51073125	NEU	trt_cp	10 uM	6 h	2	583	0.64	0.62	0	0	1	1	0	-666	-666	0.26	0.19	0.73
DOS048_A375_24H:BRD-K10578928-001-01-5:5.03	BRD-K10578928	BRD-K10578928	A375	trt_cp	4 uM	24 h	2	86	0.04	0.06	0	0	1	1	0	-666	-666	0.26	0.19	0.73
DOS047_A549_24H:BRD-K26676775-001-01-3:5.03	BRD-K26676775	SA-1460192	A549	trt_cp	4 uM	24 h	3	148	0.16	0.16	1	0	1	1	0	-666	-666	0.26	0.19	0.73
CPC001_HCC515_24H:BRD-K28806945-001-01-9:10	BRD-K28806945	L-750667	HCC515	trt_cp	10 uM	24 h	3	46	0.06	0.05	1	0	1	1	0	Dopamine receptor antagonist	DRD4	0.26	0.19	0.73
DOS034_HT29_24H:BRD-K72042177-001-01-5:5.07	BRD-K72042177	BRD-K72042177	HT29	trt_cp	4 uM	24 h	2	267	0.12	0.18	0	0	1	1	0	-666	-666	0.26	0.19	0.73
CPC008_VCAP_24H:BRD-K65283978-001-01-5:10	BRD-K65283978	BRD-K65283978	VCAP	trt_cp	10 uM	24 h	5	119	0.22	0.16	0	0	1	1	0	-666	-666	0.26	0.19	0.73
DOS027_VCAP_24H:BRD-K15990364-001-01-8:5.02	BRD-K15990364	BRD-K15990364	VCAP	trt_cp	4 uM	24 h	3	167	0.24	0.2	1	0	1	1	0	-666	-666	0.26	0.19	0.73
CPC015_ASC_24H:BRD-A83081521-001-01-5:10	BRD-A83081521	finasteride	ASC	trt_cp	10 uM	24 h	4	248	0.21	0.23	0	0	1	1	0	5-alpha reductase inhibitor	SRD5A2|SRD5A1|AR|AKR1D1	0.26	0.19	0.73
CPC008_MCF7_24H:BRD-K71382703-001-01-9:10	BRD-K71382703	BRD-K71382703	MCF7	trt_cp	10 uM	24 h	2	87	0.26	0.15	1	1	1	1	0	-666	-666	0.26	0.19	0.73
DOSVAL004_HCC515_24H:BRD-K84671474:20	BRD-K84671474	BRD-K84671474	HCC515	trt_cp	20 uM	24 h	3	57	0.1	0.08	1	0	1	1	0	-666	-666	0.26	0.19	0.73
DOS060_A549_24H:BRD-K22353999-001-01-3:5	BRD-K22353999	BRD-K22353999	A549	trt_cp	4 uM	24 h	2	153	0.03	0.07	0	0	1	1	0	-666	-666	0.26	0.19	0.73
DOSVAL004_HCC515_24H:BRD-K24554242:5	BRD-K24554242	BRD-K24554242	HCC515	trt_cp	4 uM	24 h	3	123	0.17	0.15	1	0	1	1	0	-666	-666	0.26	0.19	0.73
DOS028_VCAP_24H:BRD-K89440651-001-01-7:4.99	BRD-K89440651	BRD-K89440651	VCAP	trt_cp	4 uM	24 h	3	470	0.12	0.24	1	0	1	1	0	-666	-666	0.26	0.19	0.73
LJP006_HME1_24H:P19	BRD-U22633929	XMD-1185H	HME1	trt_cp	10 uM	24 h	2	86	0.56	0.22	1	1	1	1	0	-666	-666	0.26	0.19	0.73
DOS055_PC3_24H:BRD-K42245756-001-01-0:5	BRD-K42245756	BRD-K42245756	PC3	trt_cp	4 uM	24 h	2	145	0.22	0.18	0	0	1	1	0	-666	-666	0.26	0.19	0.73
PCL001_MCF7_24H:BRD-K62627073:0.04	BRD-K62627073	erismo-ester	MCF7	trt_cp	0.04 uM	24 h	3	143	0.31	0.21	0	0	1	1	0	-666	-666	0.26	0.19	0.73
CPD002_MCF7_24H:BRD-A07893380-001-07-3:10	BRD-A07893380	vigabatrin	MCF7	trt_cp	10 uM	24 h	3	125	0.26	0.18	1	1	1	1	0	GABA aminotransferase inhibitor	ABAT|GABBR1|SLC32A1	0.26	0.19	0.73
DOS033_A549_24H:BRD-K79112806-001-01-8:5.02	BRD-K79112806	BRD-K79112806	A549	trt_cp	4 uM	24 h	2	300	0.16	0.22	0	0	1	1	0	-666	-666	0.26	0.19	0.73
ERG014_PC3_6H:BRD-K71379723-001-01-1:10.198	BRD-K71379723	BRD-K71379723	PC3	trt_cp	10 uM	6 h	2	149	0.18	0.17	1	1	1	1	0	-666	-666	0.26	0.19	0.73
PCLB002_PC3_24H:BRD-K55533488:3.33	BRD-K55533488	BRD-K55533488	PC3	trt_cp	3.33 uM	24 h	3	510	0.49	0.51	1	1	1	1	0	-666	-666	0.26	0.19	0.73
DOSBIO001_NPC_24H:BRD-K98062050:9.39247	BRD-K98062050	BRD-K98062050	NPC	trt_cp	10 uM	24 h	3	246	0.17	0.21	1	0	1	1	0	-666	-666	0.26	0.19	0.73
CPC016_HEPG2_6H:BRD-K05528470-305-01-4:10	BRD-K05528470	L-745870	HEPG2	trt_cp	10 uM	6 h	3	69	0.11	0.09	1	0	1	1	0	Dopamine receptor antagonist	DRD4|DRD1|DRD2|DRD3|HTR1A|HTR2A|HTR6|HTR7	0.26	0.19	0.73
DOS060_HT29_24H:BRD-K46842958-001-01-6:5	BRD-K46842958	BRD-K46842958	HT29	trt_cp	4 uM	24 h	2	78	0.04	0.06	0	0	1	1	0	-666	-666	0.26	0.19	0.73
CPC007_MCF7_6H:BRD-A51666293-019-02-7:10	BRD-A51666293	BRD-A51666293	MCF7	trt_cp	10 uM	6 h	4	247	0.12	0.17	1	0	1	1	0	-666	-666	0.26	0.19	0.73
DOS041_A375_24H:BRD-K16974571-001-01-0:5.02	BRD-K16974571	BRD-K16974571	A375	trt_cp	4 uM	24 h	3	109	0.14	0.12	0	0	1	1	0	-666	-666	0.26	0.19	0.73
CPC019_HT29_6H:BRD-K71380401-001-02-6:10	BRD-K71380401	BRD-K71380401	HT29	trt_cp	10 uM	6 h	5	159	0.18	0.17	1	0	1	1	0	-666	-666	0.26	0.19	0.73
CPC013_A375_6H:BRD-A57300602-001-01-3:10	BRD-A57300602	BRD-A57300602	A375	trt_cp	10 uM	6 h	3	225	0.25	0.24	1	1	1	1	0	-666	-666	0.26	0.19	0.73
LJP007_CD34_24H:I19	BRD-K76694128	rebastinib	CD34	trt_cp	10 uM	24 h	2	654	0.71	0.69	0	0	1	1	0	Bcr-Abl inhibitor|TIE tyrosine kinase inhibitor|VEGFR inhibitor	ABL1|BCR|FLT3|FGR|HCK|KDR|LYN|TEK|SRC	0.26	0.19	0.73
DOS037_A549_24H:BRD-K32629755-001-01-8:5.26	BRD-K32629755	BRD-K32629755	A549	trt_cp	4 uM	24 h	2	134	0.12	0.13	0	0	1	1	0	-666	-666	0.26	0.19	0.73
CPC013_HT29_6H:L06	BRD-K83336168	MD-040	HT29	trt_cp	10 uM	6 h	5	296	0.38	0.34	1	1	1	1	0	-666	-666	0.26	0.19	0.73
LJP008_MCF7_24H:F19	BRD-K98203492	GSK-J4	MCF7	trt_cp	10 uM	24 h	2	128	0.51	0.26	1	1	1	1	0	Histone lysine demethylase inhibitor	KDM6A|KDM6B|TNF	0.26	0.19	0.73
DOS021_VCAP_24H:BRD-K03163743-001-01-8:5.01	BRD-K03163743	BRD-K03163743	VCAP	trt_cp	4 uM	24 h	2	85	0.04	0.06	1	0	1	1	0	-666	-666	0.26	0.19	0.73
CPC008_PC3_6H:BRD-K66686673-019-01-8:10	BRD-K66686673	BRD-K66686673	PC3	trt_cp	10 uM	6 h	5	176	0.03	0.07	0	0	1	1	0	-666	-666	0.26	0.19	0.73
DOSVAL006_HT29_24H:BRD-K83790954:5	BRD-K83790954	BRD-K83790954	HT29	trt_cp	4 uM	24 h	3	77	0.07	0.07	1	0	1	1	0	-666	-666	0.26	0.19	0.73
CPC018_A375_6H:BRD-A26097136-001-01-8:10	BRD-A26097136	bulleyaconitine-a	A375	trt_cp	10 uM	6 h	5	152	0.05	0.09	0	0	1	1	0	Analgesic	-666	0.26	0.19	0.73
PBIOA015_A375_24H:E01	BRD-K36943170	BRD-K36943170	A375	trt_cp	10 uM	24 h	3	146	0.18	0.16	1	0	1	1	0	-666	-666	0.26	0.19	0.73
LPROT002_MCF7_6H:BRD-K92960067:10	BRD-K92960067	SMER-3	MCF7	trt_cp	10 uM	6 h	3	514	0.82	0.66	1	1	1	1	0	-666	-666	0.26	0.19	0.73
DOS045_A549_24H:D01	BRD-K30563708	BRD-K30563708	A549	trt_cp	4 uM	24 h	2	125	0.28	0.19	0	0	1	1	0	-666	-666	0.26	0.19	0.73
CPC016_HT29_6H:BRD-K31633810-003-01-0:10	BRD-K31633810	DAU-5884	HT29	trt_cp	10 uM	6 h	5	374	0.27	0.32	1	0	1	1	0	Acetylcholine receptor antagonist	CHRM3|CHRM1	0.26	0.19	0.73
CPC019_A549_6H:BRD-K10405667-001-05-7:10	BRD-K10405667	BRD-K10405667	A549	trt_cp	10 uM	6 h	2	106	0.4	0.21	0	0	1	1	0	-666	-666	0.26	0.19	0.73
DOS057_MCF7_24H:BRD-K82110567-001-01-6:5	BRD-K82110567	BRD-K82110567	MCF7	trt_cp	4 uM	24 h	3	371	0.23	0.3	0	0	1	1	0	-666	-666	0.26	0.19	0.73
DOS017_VCAP_24H:BRD-K13185593-001-01-0:4.91	BRD-K13185593	BRD-K13185593	VCAP	trt_cp	4 uM	24 h	3	102	0.16	0.13	1	0	1	1	0	-666	-666	0.26	0.19	0.73
CPC009_HT29_6H:BRD-A11095214-001-04-8:10	BRD-A11095214	BRD-A11095214	HT29	trt_cp	10 uM	6 h	3	296	0.44	0.36	1	0	1	1	0	-666	-666	0.26	0.19	0.73
DOSBIO002_MCF7_24H:BRD-K88899793:10.1679	BRD-K88899793	BRD-K88899793	MCF7	trt_cp	10 uM	24 h	3	144	0.26	0.2	1	0	1	1	0	-666	-666	0.26	0.19	0.73
REP.B013_A549_24H:G22	BRD-K40758068	efavirenz	A549	trt_cp	0.08 uM	24 h	2	42	0.12	0.07	1	1	1	1	0	HIV inhibitor	CYP2B6|CYP2C19|CYP3A4|CYP2C8|CYP3A5|CYP1A2|CYP2C9|CYP2D6	0.26	0.19	0.73
PCL001_A549_24H:BRD-K25167492:0.12	BRD-K25167492	BRD-K25167492	A549	trt_cp	0.12 uM	24 h	3	78	0.21	0.13	1	0	1	1	0	-666	-666	0.26	0.19	0.73
CPC008_HT29_6H:BRD-K32944375-019-01-3:10	BRD-K32944375	BRD-K32944375	HT29	trt_cp	10 uM	6 h	5	450	0.52	0.49	0	0	1	1	0	-666	-666	0.26	0.19	0.73
CPC008_HEPG2_6H:BRD-K43637719-001-03-9:10	BRD-K43637719	KU-C104141	HEPG2	trt_cp	10 uM	6 h	3	230	0.06	0.12	1	0	1	1	0	-666	-666	0.26	0.19	0.73
CPC012_MCF7_6H:BRD-A30455275-001-01-3:10	BRD-A30455275	BRD-A30455275	MCF7	trt_cp	10 uM	6 h	5	344	0.21	0.27	1	0	1	1	0	-666	-666	0.26	0.19	0.73
LJP006_HT29_24H:M04	BRD-U51024685	HG-6-64-01	HT29	trt_cp	0.37 uM	24 h	2	66	0.23	0.13	1	1	1	1	0	-666	-666	0.26	0.19	0.73
DOS049_A375_24H:BRD-K69449860-001-01-9:5	BRD-K69449860	BRD-K69449860	A375	trt_cp	4 uM	24 h	3	137	0.23	0.18	0	0	1	1	0	-666	-666	0.26	0.19	0.73
REP.B015_PC3_24H:K18	BRD-K59332007	linopirdine	PC3	trt_cp	0.01 uM	24 h	2	85	0.07	0.08	1	1	1	1	0	Potassium channel antagonist	KCNQ2|KCNQ3|KCNQ4|KCNQ5	0.26	0.19	0.73
CPC015_HEPG2_6H:BRD-A41519720-001-03-0:10	BRD-A41519720	ezetimibe	HEPG2	trt_cp	10 uM	6 h	2	154	0.27	0.21	0	0	1	1	0	Cholesterol inhibitor|Niemann-Pick C1-like 1 protein antagonist	NPC1L1|ANPEP|SOAT1	0.26	0.19	0.73
DOS032_MCF7_24H:BRD-K35892797-001-01-9:4.95	BRD-K35892797	BRD-K35892797	MCF7	trt_cp	4 uM	24 h	3	117	0.03	0.06	0	0	1	1	0	-666	-666	0.26	0.19	0.73
CPC013_HEPG2_6H:BRD-K54405293-001-01-5:10	BRD-K54405293	BRD-K54405293	HEPG2	trt_cp	10 uM	6 h	3	103	0.14	0.12	1	0	1	1	0	-666	-666	0.26	0.19	0.73
CPC004_VCAP_6H:BRD-K91699951-001-03-7:10	BRD-K91699951	benzonatate	VCAP	trt_cp	10 uM	6 h	4	240	0.19	0.22	0	0	1	1	0	Anesthetic - local	SCN5A	0.26	0.19	0.73
DOSVAL006_HEPG2_24H:BRD-K84653575:10	BRD-K84653575	BRD-K84653575	HEPG2	trt_cp	10 uM	24 h	3	222	0.35	0.28	1	0	1	1	0	-666	-666	0.26	0.19	0.73
CPC014_PHH_24H:BRD-K28428262-001-01-7:10	BRD-K28428262	brivanib	PHH	trt_cp	10 uM	24 h	4	211	0.09	0.14	0	0	1	1	0	FGFR inhibitor|VEGFR inhibitor	FGFR1|KDR|FLT1|FGFR2|FGFR3|FLT4|CYP3A4|KCNH2	0.26	0.19	0.73
REP.A011_HT29_24H:A24	BRD-K04112579	nepafenac	HT29	trt_cp	0.04 uM	24 h	3	147	0.2	0.17	0	0	1	1	0	Cyclooxygenase inhibitor	PTGS2|PTGS1	0.26	0.19	0.73
CPC005_VCAP_6H:BRD-A02713983-001-02-0:10	BRD-A02713983	dihydrodeoxygedunin	VCAP	trt_cp	10 uM	6 h	4	114	0.07	0.09	0	0	1	1	0	Growth factor receptor activator	NTRK2	0.26	0.19	0.73
CPC009_A549_24H:BRD-A85891951-001-04-8:10	BRD-A85891951	BRD-A85891951	A549	trt_cp	10 uM	24 h	2	86	0.32	0.17	0	0	1	1	0	-666	-666	0.26	0.19	0.73
CPC014_HCC515_6H:BRD-K32927008-001-01-1:10	BRD-K32927008	BRD-K32927008	HCC515	trt_cp	10 uM	6 h	3	469	0.08	0.2	1	0	1	1	0	-666	-666	0.26	0.19	0.73
DOS012_VCAP_6H:BRD-K06421369-001-01-0:5.01	BRD-K06421369	BRD-K06421369	VCAP	trt_cp	4 uM	6 h	3	142	0.19	0.17	0	0	1	1	0	-666	-666	0.26	0.19	0.73
CVD001_PHH_24H:BRD-K21680192-300-04-5:10	BRD-K21680192	mitoxantrone	PHH	trt_cp	10 uM	24 h	3	311	0.53	0.41	0	0	1	1	0	Topoisomerase inhibitor	TOP2A|PIM1	0.26	0.19	0.73
CPC015_ASC_24H:BRD-A26334849-003-16-7:10	BRD-A26334849	propafenone	ASC	trt_cp	10 uM	24 h	4	207	0.12	0.16	0	0	1	1	0	Antiarrhythmic	SCN5A|KCNH2|KCNK2|KCNK3|ADRB1|ADRB2|KCNA5	0.26	0.19	0.73
CPC012_PHH_24H:BRD-K90849765-001-01-9:10	BRD-K90849765	BRD-K90849765	PHH	trt_cp	10 uM	24 h	3	64	0.05	0.06	0	0	1	1	0	-666	-666	0.26	0.19	0.73
DOSBIO002_A549_24H:BRD-K29423519:9.37945	BRD-K29423519	BRD-K29423519	A549	trt_cp	10 uM	24 h	3	546	0.74	0.64	1	1	1	1	0	-666	-666	0.26	0.19	0.73
PBIOA022_HA1E_24H:O15	BRD-K64970062	BRD-K64970062	HA1E	trt_cp	1.11 uM	24 h	3	160	0.39	0.25	1	1	1	1	0	-666	-666	0.26	0.19	0.73
DOS056_MCF7_24H:BRD-K68190084-001-01-0:5	BRD-K68190084	BRD-K68190084	MCF7	trt_cp	4 uM	24 h	2	274	0.48	0.37	0	0	1	1	0	-666	-666	0.26	0.19	0.73
CPC007_A375_6H:P08	BRD-K13046565	BRD-K13046565	A375	trt_cp	10 uM	6 h	2	94	0.35	0.18	1	1	1	1	0	-666	-666	0.26	0.19	0.73
DOS008_VCAP_6H:BRD-K71073890-001-01-7:5.46	BRD-K71073890	BRD-K71073890	VCAP	trt_cp	6.66 uM	6 h	3	301	0.34	0.32	0	0	1	1	0	-666	-666	0.26	0.19	0.73
CPC004_VCAP_6H:BRD-A15131297-003-01-9:10	BRD-A15131297	benazepril	VCAP	trt_cp	10 uM	6 h	3	119	0.19	0.15	1	0	1	1	0	-666	-666	0.26	0.19	0.73
DOS015_VCAP_6H:BRD-K04402444-001-01-1:5.06	BRD-K04402444	BRD-K04402444	VCAP	trt_cp	4 uM	6 h	3	173	0.02	0.06	0	0	1	1	0	-666	-666	0.26	0.19	0.73
DOS032_HT29_24H:BRD-K58698092-001-01-4:5.09	BRD-K58698092	BRD-K58698092	HT29	trt_cp	4 uM	24 h	3	238	0.37	0.3	0	0	1	1	0	-666	-666	0.26	0.19	0.73
CPC015_HEPG2_6H:BRD-A70649075-008-17-5:10	BRD-A70649075	sulconazole	HEPG2	trt_cp	10 uM	6 h	2	298	0.08	0.16	0	0	1	1	0	Sterol demethylase inhibitor	-666	0.26	0.19	0.73
CPC020_PC3_24H:BRD-K12002134-001-01-4:10	BRD-K12002134	megestrol	PC3	trt_cp	10 uM	24 h	5	113	0.21	0.16	1	0	1	1	0	Progesterone receptor agonist	-666	0.26	0.19	0.73
DOS006_VCAP_24H:BRD-K88872152-001-02-4:5.01	BRD-K88872152	BRD-K88872152	VCAP	trt_cp	4 uM	24 h	3	74	0.17	0.11	1	0	1	1	0	-666	-666	0.26	0.19	0.73
CPC012_VCAP_6H:BRD-K96752129-001-01-0:10	BRD-K96752129	BRD-K96752129	VCAP	trt_cp	10 uM	6 h	5	295	0.38	0.34	0	0	1	1	0	-666	-666	0.26	0.19	0.73
CPC019_HEPG2_6H:BRD-K31688005-001-01-3:10	BRD-K31688005	BRD-K31688005	HEPG2	trt_cp	10 uM	6 h	3	160	0.28	0.21	0	0	1	1	0	-666	-666	0.26	0.19	0.73
DOS057_A375_24H:BRD-K16157799-001-01-8:5	BRD-K16157799	BRD-K16157799	A375	trt_cp	4 uM	24 h	2	95	0.05	0.07	0	0	1	1	0	-666	-666	0.26	0.19	0.73
DOS046_MCF7_24H:BRD-K04890734-001-01-6:5	BRD-K04890734	BRD-K04890734	MCF7	trt_cp	4 uM	24 h	2	100	0.02	0.05	0	0	1	1	0	-666	-666	0.26	0.19	0.73
CPC019_A549_24H:BRD-K20123385-001-01-4:10	BRD-K20123385	BRD-K20123385	A549	trt_cp	10 uM	24 h	3	163	0.36	0.24	0	0	1	1	0	-666	-666	0.26	0.19	0.73
REP.B005_HT29_24H:N04	BRD-K10961822	latanoprost	HT29	trt_cp	0.08 uM	24 h	2	157	0.38	0.25	0	0	1	1	0	Prostanoid receptor agonist	PTGFR	0.26	0.19	0.73
DOS056_HT29_24H:BRD-K81500599-001-01-1:5	BRD-K81500599	BRD-K81500599	HT29	trt_cp	4 uM	24 h	2	178	0.38	0.26	0	0	1	1	0	-666	-666	0.26	0.19	0.73
CPC019_HT29_6H:BRD-K34092011-001-01-7:10	BRD-K34092011	BRD-K34092011	HT29	trt_cp	10 uM	6 h	5	199	0.17	0.19	1	0	1	1	0	-666	-666	0.26	0.19	0.73
CPC018_HEPG2_6H:BRD-A99449986-001-01-4:10	BRD-A99449986	MT-21	HEPG2	trt_cp	10 uM	6 h	3	51	0.04	0.05	1	0	1	1	0	Caspase activator	CYCS	0.26	0.19	0.73
DOS019_VCAP_6H:BRD-K00671069-001-01-9:4.92	BRD-K00671069	BRD-K00671069	VCAP	trt_cp	4 uM	6 h	2	137	0.09	0.11	0	0	1	1	0	-666	-666	0.26	0.19	0.73
REP.B021_A375_24H:N21	BRD-K85679373	sulbactam	A375	trt_cp	0.25 uM	24 h	2	81	0.17	0.12	1	1	1	1	0	Beta lactamase inhibitor	-666	0.26	0.19	0.73
CPC017_ASC_24H:BRD-K50422030-003-01-8:10	BRD-K50422030	clomethiazole	ASC	trt_cp	10 uM	24 h	4	222	0.07	0.13	1	0	1	1	0	GABA receptor antagonist|GABA receptor modulator	GABRA1	0.26	0.19	0.73
DOS056_A375_24H:BRD-K97095445-001-01-0:5	BRD-K97095445	BRD-K97095445	A375	trt_cp	4 uM	24 h	2	147	0.09	0.12	0	0	1	1	0	-666	-666	0.26	0.19	0.73
DOS047_A375_24H:BRD-K61260096-001-01-4:4.97	BRD-K61260096	BRD-K61260096	A375	trt_cp	4 uM	24 h	3	101	0.02	0.05	0	0	1	1	0	-666	-666	0.26	0.19	0.73
CPC009_A549_24H:BRD-K58935841-019-01-6:10	BRD-K58935841	BRD-K58935841	A549	trt_cp	10 uM	24 h	2	105	0.3	0.18	0	0	1	1	0	-666	-666	0.26	0.19	0.73
REP.B027_HEK293_24H:D06	BRD-K93208532	apremilast	HEK293	trt_cp	0.01 uM	24 h	2	59	0.16	0.1	1	0	1	1	0	Phosphodiesterase inhibitor	PDE4A|PDE4B|PDE4C|PDE4D|TNF|TNFRSF1A	0.26	0.19	0.73
PBIOA020_MCF7_24H:D06	BRD-K44573794	BRD-K44573794	MCF7	trt_cp	0.04 uM	24 h	3	100	0.15	0.12	1	0	1	1	0	-666	-666	0.26	0.19	0.73
DOS033_PC3_24H:BRD-K06187854-001-01-9:5.02	BRD-K06187854	BRD-K06187854	PC3	trt_cp	4 uM	24 h	3	92	0.09	0.09	0	0	1	1	0	-666	-666	0.26	0.19	0.73
CPC015_A549_24H:BRD-K82036761-003-07-0:10	BRD-K82036761	sertraline	A549	trt_cp	10 uM	24 h	3	168	0.46	0.28	0	0	1	1	0	Serotonin receptor antagonist	SLC6A4|CYP2C19|SLC6A3	0.26	0.19	0.73
CPC010_VCAP_6H:BRD-A27489425-001-10-7:10	BRD-A27489425	rolitetracycline	VCAP	trt_cp	10 uM	6 h	5	209	0.18	0.2	1	0	1	1	0	-666	-666	0.26	0.19	0.73
CPC012_VCAP_6H:BRD-K19624190-001-01-9:10	BRD-K19624190	BRD-K19624190	VCAP	trt_cp	10 uM	6 h	5	151	0.2	0.18	0	0	1	1	0	-666	-666	0.26	0.19	0.73
DOS053_MCF7_24H:BRD-K05025838-001-01-3:4.93	BRD-K05025838	BRD-K05025838	MCF7	trt_cp	4 uM	24 h	2	88	0.18	0.13	0	0	1	1	0	-666	-666	0.26	0.19	0.73
PBIOA018_MCF7_24H:F21	BRD-K51966657	RVE-VIII-11	MCF7	trt_cp	1.11 uM	24 h	3	335	0.5	0.41	1	1	1	1	0	-666	-666	0.26	0.19	0.73
CPC013_VCAP_24H:BRD-K28120222-001-05-0:10	BRD-K28120222	BRD-K28120222	VCAP	trt_cp	10 uM	24 h	4	579	0.64	0.62	0	0	1	1	0	NFKB inhibitor	IKBKB|RELA	0.26	0.19	0.73
DOS042_A375_24H:BRD-K62943397-001-01-0:4.98	BRD-K62943397	BRD-K62943397	A375	trt_cp	4 uM	24 h	2	86	0.15	0.11	0	0	1	1	0	-666	-666	0.26	0.19	0.73
DOS060_A549_24H:BRD-K28431799-001-01-3:5	BRD-K28431799	BRD-K28431799	A549	trt_cp	4 uM	24 h	2	117	0.08	0.1	0	0	1	1	0	-666	-666	0.26	0.19	0.73
DOS025_VCAP_6H:BRD-K89958315-001-01-6:5.05	BRD-K89958315	BRD-K89958315	VCAP	trt_cp	4 uM	6 h	3	132	0.1	0.12	1	0	1	1	0	-666	-666	0.26	0.19	0.73
MUC.CP001_MCF7_6H:BRD-K59196958-001-01-1:3.3895	BRD-K59196958	SA-1938421	MCF7	trt_cp	3.33 uM	6 h	3	141	0.19	0.17	1	0	1	1	0	-666	-666	0.26	0.19	0.73
DOS056_A375_24H:BRD-K12126940-001-01-5:5	BRD-K12126940	BRD-K12126940	A375	trt_cp	4 uM	24 h	2	146	0.03	0.07	0	0	1	1	0	-666	-666	0.26	0.19	0.73
DOS047_PC3_24H:BRD-K70810261-001-01-4:5.01	BRD-K70810261	BRD-K70810261	PC3	trt_cp	4 uM	24 h	3	227	0.04	0.1	0	0	1	1	0	-666	-666	0.26	0.19	0.73
CPC014_PC3_6H:BRD-K30743633-001-06-6:10	BRD-K30743633	TCPOBOP	PC3	trt_cp	10 uM	6 h	4	154	0.37	0.24	1	0	1	1	0	CAR agonist	NR1I3	0.26	0.19	0.73
CPC014_ASC_24H:BRD-K35483542-001-04-9:10	BRD-K35483542	alitretinoin	ASC	trt_cp	10 uM	24 h	3	134	0.26	0.19	1	1	1	1	0	Retinoid receptor agonist	RARG|RARA|RARB|RXRA|RXRG|RXRB	0.26	0.19	0.73
CPC017_A375_6H:BRD-K60932973-001-01-7:10	BRD-K60932973	BRD-K60932973	A375	trt_cp	10 uM	6 h	3	148	0.13	0.14	0	0	1	1	0	-666	-666	0.26	0.19	0.73
DOS054_PC3_24H:BRD-K44802959-001-01-1:5	BRD-K44802959	BRD-K44802959	PC3	trt_cp	4 uM	24 h	2	255	0.1	0.16	0	0	1	1	0	-666	-666	0.26	0.19	0.73
CPC018_ASC_24H:BRD-K04877770-001-03-4:10	BRD-K04877770	BRD-K04877770	ASC	trt_cp	10 uM	24 h	3	62	0.08	0.07	1	0	1	1	0	Farnesyltransferase inhibitor	-666	0.26	0.19	0.73
CPC005_HCC515_6H:BRD-K56115039-003-01-3:10	BRD-K56115039	BU-226	HCC515	trt_cp	10 uM	6 h	2	93	0.04	0.06	1	0	1	1	0	Imidazoline receptor agonist|Imidazoline ligand	-666	0.26	0.19	0.73
CPC013_HCC515_6H:BRD-K80786583-001-01-5:10	BRD-K80786583	BRD-K80786583	HCC515	trt_cp	10 uM	6 h	3	319	0.62	0.45	1	1	1	1	0	-666	-666	0.26	0.19	0.73
REP.A022_HEK293_24H:C01	BRD-K68103045	CGS-20625	HEK293	trt_cp	10 uM	24 h	3	103	0.07	0.09	0	0	1	1	0	Benzodiazepine receptor agonist	GABRA1|GABRA2|GABRA3|GABRA5|GABRA4|GABRA6	0.26	0.19	0.73
DOS058_PC3_24H:BRD-K39529907-019-01-2:5	BRD-K39529907	BRD-K39529907	PC3	trt_cp	4 uM	24 h	2	235	0.24	0.24	0	0	1	1	0	-666	-666	0.26	0.19	0.73
REP.A024_YAPC_24H:C01	BRD-K74065929	doramapimod	YAPC	trt_cp	10 uM	24 h	3	446	0.59	0.52	1	1	1	1	0	P38 MAPK inhibitor	MAPK14|MAPK11|MAPK12|DDR2|MAPK13	0.26	0.19	0.73
CPC015_HEPG2_6H:BRD-K81839095-001-04-6:10	BRD-K81839095	estrone	HEPG2	trt_cp	10 uM	6 h	2	93	0.16	0.12	0	0	1	1	0	Estrogen receptor agonist	ESR1|ESR2	0.26	0.19	0.73
CPC010_VCAP_24H:BRD-K20168442-004-04-8:10	BRD-K20168442	vecuronium	VCAP	trt_cp	10 uM	24 h	5	221	0.13	0.17	0	0	1	1	0	Acetylcholine receptor antagonist	CHRNA2	0.26	0.19	0.73
PBIOA017_PC3_24H:C01	BRD-K31273312	BRD-K31273312	PC3	trt_cp	10 uM	24 h	3	152	0.25	0.2	0	0	1	1	0	-666	-666	0.26	0.19	0.73
REP.A016_HEK293_24H:I19	BRD-K54256913	MK-1775	HEK293	trt_cp	10 uM	24 h	3	566	0.7	0.63	1	1	1	1	0	WEE1 kinase inhibitor	WEE1	0.26	0.19	0.73
CPC019_A375_6H:BRD-K44136596-001-02-1:10	BRD-K44136596	HTS-12264SC	A375	trt_cp	10 uM	6 h	4	185	0.22	0.2	1	0	1	1	0	-666	-666	0.26	0.19	0.73
REP.A021_A375_24H:G07	BRD-K82795137	loratadine	A375	trt_cp	10 uM	24 h	3	165	0.32	0.23	1	1	1	1	0	Histamine receptor antagonist	HRH1|CYP2C19|CYP3A5	0.26	0.19	0.73
DOS042_A549_24H:BRD-K23396987-001-01-5:5.07	BRD-K23396987	BRD-K23396987	A549	trt_cp	4 uM	24 h	2	103	0.1	0.1	0	0	1	1	0	-666	-666	0.26	0.19	0.73
DOS028_VCAP_24H:BRD-K20736932-001-01-1:4.99	BRD-K20736932	BRD-K20736932	VCAP	trt_cp	4 uM	24 h	3	191	0.09	0.13	1	0	1	1	0	-666	-666	0.26	0.19	0.73
DOS053_A549_24H:BRD-K96952717-001-01-4:5	BRD-K96952717	BRD-K96952717	A549	trt_cp	4 uM	24 h	2	201	0.03	0.08	0	0	1	1	0	-666	-666	0.26	0.19	0.73
DOS054_HT29_24H:BRD-K56593426-001-01-6:5	BRD-K56593426	BRD-K56593426	HT29	trt_cp	4 uM	24 h	3	131	0.13	0.13	0	0	1	1	0	-666	-666	0.26	0.19	0.73
DOS047_PC3_24H:BRD-K77786391-001-01-2:5	BRD-K77786391	BRD-K77786391	PC3	trt_cp	4 uM	24 h	3	173	0.06	0.1	0	0	1	1	0	-666	-666	0.26	0.19	0.73
DOS017_VCAP_6H:BRD-K96061818-001-01-2:5.04	BRD-K96061818	BRD-K96061818	VCAP	trt_cp	4 uM	6 h	3	97	0.14	0.12	0	0	1	1	0	-666	-666	0.26	0.19	0.73
REP.B022_MCF7_24H:M04	BRD-K68938568	GDC-0152	MCF7	trt_cp	0.08 uM	24 h	2	114	0.26	0.18	1	1	1	1	0	XIAP inhibitor	BIRC2|BIRC3|BIRC7|XIAP	0.26	0.19	0.73
DOSVAL004_HEPG2_24H:BRD-K43420611:10	BRD-K43420611	BRD-K43420611	HEPG2	trt_cp	10 uM	24 h	2	81	0.07	0.08	1	0	1	1	0	-666	-666	0.26	0.19	0.73
REP.A012_MDAMB231_24H:O18	BRD-K03816923	rottlerin	MDAMB231	trt_cp	0.04 uM	24 h	2	184	0.42	0.28	0	0	1	1	0	MAP kinase inhibitor|Protein kinase inhibitor	-666	0.26	0.19	0.73
REP.B006_MCF7_24H:M19	BRD-K23204545	busulfan	MCF7	trt_cp	2.22 uM	24 h	2	120	0.25	0.18	0	0	1	1	0	DNA inhibitor	-666	0.26	0.19	0.73
CPC012_VCAP_24H:BRD-K71574320-300-01-0:10	BRD-K71574320	BRD-K71574320	VCAP	trt_cp	10 uM	24 h	5	358	0.21	0.28	0	0	1	1	0	-666	-666	0.26	0.19	0.73
REP.A001_HELA_24H:H03	BRD-A27732521	tolperisone	HELA	trt_cp	1.11 uM	24 h	3	265	0.45	0.35	1	0	1	1	0	Voltage-gated sodium channel blocker	CYP2C19|CYP2B6|CYP2D6	0.26	0.19	0.73
MUC.CP006_MCF7_24H:BRD-K76042595-001-01-5:0.3699	BRD-K76042595	SA-424577	MCF7	trt_cp	0.37 uM	24 h	3	482	0.65	0.57	1	1	1	1	0	-666	-666	0.26	0.19	0.73
DOS036_A549_24H:BRD-K85979978-001-01-4:4.88	BRD-K85979978	BRD-K85979978	A549	trt_cp	4 uM	24 h	2	92	0.05	0.07	0	0	1	1	0	-666	-666	0.26	0.19	0.73
DOS047_PC3_24H:BRD-K62995317-001-01-7:5.01	BRD-K62995317	BRD-K62995317	PC3	trt_cp	4 uM	24 h	3	122	0.02	0.05	0	0	1	1	0	-666	-666	0.26	0.19	0.73
CPC012_VCAP_24H:BRD-K62459624-001-08-7:10	BRD-K62459624	BRD-K62459624	VCAP	trt_cp	10 uM	24 h	3	684	0.77	0.73	0	0	1	1	0	-666	-666	0.26	0.19	0.73
REP.B026_PC3_24H:J02	BRD-K91111634	rotigotine	PC3	trt_cp	0.74 uM	24 h	2	221	0.44	0.32	1	1	1	1	0	Dopamine receptor agonist	DRD2|DRD3|DRD4|DRD1|DRD5|ADRA2B|HTR1A	0.26	0.19	0.73
DOS039_A375_24H:BRD-K75403700-001-01-2:5	BRD-K75403700	BRD-K75403700	A375	trt_cp	4 uM	24 h	2	346	0.14	0.22	0	0	1	1	0	-666	-666	0.26	0.19	0.73
DOS048_A549_24H:BRD-K80408519-001-01-5:5.03	BRD-K80408519	BRD-K80408519	A549	trt_cp	4 uM	24 h	3	250	0.19	0.22	0	0	1	1	0	-666	-666	0.26	0.19	0.73
ERAM001_MCF7_24H:BRD-K67422388:20.13	BRD-K67422388	BRD-K67422388	MCF7	trt_cp	20 uM	24 h	3	96	0.2	0.14	1	0	1	1	0	-666	-666	0.26	0.19	0.73
REP.B027_PC3_24H:P23	BRD-K07857022	alvimopan	PC3	trt_cp	0.03 uM	24 h	2	101	0.28	0.17	1	1	1	1	0	Opioid receptor antagonist	OPRM1|OPRD1|OPRK1	0.26	0.19	0.73
ERG011_VCAP_6H:BRD-K45695360-001-01-1:10.003	BRD-K45695360	BRD-K45695360	VCAP	trt_cp	10 uM	6 h	2	87	0.36	0.18	0	0	1	1	0	-666	-666	0.26	0.19	0.73
LJP006_HA1E_24H:O13	BRD-K40175214	torin-1	HA1E	trt_cp	10 uM	24 h	3	476	0.77	0.61	1	1	1	1	0	MTOR inhibitor|PI3K inhibitor	MTOR|PIK3CA	0.26	0.19	0.73
DOS025_VCAP_24H:BRD-K83132555-001-01-3:4.94	BRD-K83132555	BRD-K83132555	VCAP	trt_cp	4 uM	24 h	3	70	0.16	0.11	1	0	1	1	0	-666	-666	0.26	0.19	0.73
CPC002_VCAP_24H:BRD-K46142322-003-01-6:10	BRD-K46142322	RS-67333	VCAP	trt_cp	10 uM	24 h	3	122	0.47	0.24	1	1	1	1	0	Serotonin receptor agonist	HTR4	0.26	0.19	0.73
ERG021_PC3_24H:BRD-K61717269:0.12	BRD-K61717269	BRD-K61717269	PC3	trt_cp	0.12 uM	24 h	2	173	0.32	0.24	1	1	1	1	0	-666	-666	0.26	0.18	0.73
CPC006_VCAP_6H:BRD-K14329163-001-01-3:10	BRD-K14329163	BRD-K14329163	VCAP	trt_cp	10 uM	6 h	4	189	0.39	0.27	1	1	1	1	0	Calcium channel activator	-666	0.26	0.18	0.73
CPC010_A375_6H:J17	BRD-K51140856	BRD-K51140856	A375	trt_cp	10 uM	6 h	3	39	0.07	0.05	1	0	1	1	0	-666	-666	0.26	0.18	0.73
CPC014_PHH_24H:BRD-K24656285-001-03-6:10	BRD-K24656285	farnesol	PHH	trt_cp	10 uM	24 h	4	87	0.09	0.09	0	0	1	1	0	FXR agonist|Monoamine oxidase inhibitor|NFKB activator|PPAR receptor agonist	MAOB	0.26	0.18	0.73
CPC017_MCF7_6H:BRD-K30189597-001-01-7:10	BRD-K30189597	SYK-inhibitor	MCF7	trt_cp	10 uM	6 h	4	185	0.14	0.16	1	0	1	1	0	Syk inhibitor	-666	0.26	0.18	0.73
DOS027_VCAP_24H:BRD-M04224464-001-01-2:5.03	BRD-M04224464	BRD-M04224464	VCAP	trt_cp	4 uM	24 h	3	209	0.21	0.21	1	0	1	1	0	-666	-666	0.26	0.18	0.73
CPC008_VCAP_6H:BRD-K39318886-001-04-7:10	BRD-K39318886	BRD-K39318886	VCAP	trt_cp	10 uM	6 h	4	151	0.11	0.13	1	0	1	1	0	-666	-666	0.26	0.18	0.73
CPC006_HA1E_24H:M20	BRD-K60219430	serdemetan	HA1E	trt_cp	10 uM	24 h	3	249	0.44	0.34	1	1	1	1	0	-666	-666	0.26	0.18	0.73
DOS057_A549_24H:BRD-K17138170-001-01-6:5	BRD-K17138170	BRD-K17138170	A549	trt_cp	4 uM	24 h	2	124	0.15	0.14	0	0	1	1	0	-666	-666	0.26	0.18	0.73
PBIOA014_HA1E_24H:K19	BRD-K45401373	betulinic-acid	HA1E	trt_cp	10 uM	24 h	3	124	0.18	0.15	1	1	1	1	0	Apoptosis stimulant|Caspase activator|Diacylglycerol O acyltransferase inhibitor|HIV inhibitor|NFKB activator|SARS coronavirus 3C-like protease inhibitor|Topoisomerase inhibitor	GPBAR1|CASP3|CASP8|TOP1	0.26	0.18	0.73
REP.A010_MCF10A_24H:H07	BRD-A13188892	doxazosin	MCF10A	trt_cp	10 uM	24 h	2	40	0.13	0.07	1	1	1	1	0	Adrenergic receptor antagonist	ADRA1D|ADRA1A|ADRA1B|CYP2C19|KCNH2|KCNH6|KCNH7	0.26	0.18	0.73
DOS025_VCAP_24H:BRD-K74894470-001-01-1:4.98	BRD-K74894470	BRD-K74894470	VCAP	trt_cp	4 uM	24 h	3	140	0.21	0.17	1	0	1	1	0	-666	-666	0.26	0.18	0.73
CPC014_A375_6H:H15	BRD-K81062487	taurocholic-acid	A375	trt_cp	10 uM	6 h	2	53	0.14	0.09	1	1	1	1	0	G protein-coupled receptor agonist	-666	0.26	0.18	0.73
DOS054_A549_24H:BRD-K73838803-001-01-7:5	BRD-K73838803	BRD-K73838803	A549	trt_cp	4 uM	24 h	3	183	0.09	0.13	0	0	1	1	0	-666	-666	0.26	0.18	0.73
CPC010_HCC515_6H:BRD-K97666802-001-05-6:10	BRD-K97666802	PSH-022	HCC515	trt_cp	10 uM	6 h	3	143	0.05	0.09	1	0	1	1	0	-666	-666	0.26	0.18	0.73
MUC.CP007_MCF7_24H:O07	BRD-K86307448	allopurinol	MCF7	trt_cp	4 uM	24 h	3	296	0.54	0.4	1	1	1	1	0	Xanthine oxidase inhibitor	XDH	0.26	0.18	0.73
CPD003_MCF7_6H:BRD-A49358627-001-07-0:10	BRD-A49358627	ciprofibrate	MCF7	trt_cp	10 uM	6 h	2	117	0.04	0.07	0	0	1	1	0	PPAR receptor agonist	PPARA|LPL	0.26	0.18	0.73
DOS055_MCF7_24H:BRD-K08468228-001-01-0:5	BRD-K08468228	BRD-K08468228	MCF7	trt_cp	4 uM	24 h	3	119	0.04	0.07	0	0	1	1	0	-666	-666	0.26	0.18	0.73
REP.B019_A375_24H:N07	BRD-A49765801	BRD-A49765801	A375	trt_cp	2.22 uM	24 h	2	133	0.34	0.21	1	1	1	1	0	Glucocorticoid receptor agonist	NR3C1|SERPINA6	0.26	0.18	0.73
CPC007_A549_24H:BRD-K57285282-001-06-0:10	BRD-K57285282	JAS07-006	A549	trt_cp	10 uM	24 h	3	189	0.39	0.27	1	1	1	1	0	-666	-666	0.26	0.18	0.73
CPC005_HT29_24H:BRD-A73859745-236-01-8:10	BRD-A73859745	BRD-A73859745	HT29	trt_cp	10 uM	24 h	3	139	0.17	0.16	1	0	1	1	0	-666	-666	0.26	0.18	0.73
CPC014_HCC515_6H:BRD-K42541148-001-01-9:10	BRD-K42541148	BRD-K42541148	HCC515	trt_cp	10 uM	6 h	3	203	0.2	0.2	1	0	1	1	0	-666	-666	0.26	0.18	0.73
DOS029_VCAP_24H:BRD-K90748376-001-01-4:4.92	BRD-K90748376	BRD-K90748376	VCAP	trt_cp	4 uM	24 h	3	125	0.32	0.2	1	1	1	1	0	-666	-666	0.26	0.18	0.73
CPC010_HCC515_6H:BRD-A89049230-001-03-4:10	BRD-A89049230	BRD-A89049230	HCC515	trt_cp	10 uM	6 h	3	123	0.17	0.15	1	0	1	1	0	-666	-666	0.26	0.18	0.73
CPC014_NEU_24H:BRD-K40175214-001-01-7:10	BRD-K40175214	torin-1	NEU	trt_cp	10 uM	24 h	2	111	0.28	0.18	0	0	1	1	0	MTOR inhibitor|PI3K inhibitor	MTOR|PIK3CA	0.26	0.18	0.73
DOS060_A549_24H:BRD-K09388706-001-01-0:5	BRD-K09388706	BRD-K09388706	A549	trt_cp	4 uM	24 h	2	80	0.03	0.05	0	0	1	1	0	-666	-666	0.26	0.18	0.73
PBIOA013_MCF7_24H:P23	BRD-K12901964	BRD-K12901964	MCF7	trt_cp	0.12 uM	24 h	3	222	0.23	0.23	1	0	1	1	0	-666	-666	0.26	0.18	0.73
DOS057_A375_24H:BRD-K42943439-001-01-5:5	BRD-K42943439	BRD-K42943439	A375	trt_cp	4 uM	24 h	2	134	0.07	0.1	0	0	1	1	0	-666	-666	0.26	0.18	0.73
REP.A014_A375_24H:K02	BRD-A58955223	sulforaphane	A375	trt_cp	3.33 uM	24 h	2	85	0.27	0.15	1	1	1	1	0	Carcinogen|Aryl hydrocarbon receptor antagonist	NFE2L2	0.26	0.18	0.73
CVD001_HEPG2_6H:BRD-K82987299-003-01-8:2.5	BRD-K82987299	BRD-K82987299	HEPG2	trt_cp	2.5 uM	6 h	3	193	0.48	0.31	1	1	1	1	0	-666	-666	0.26	0.18	0.73
CPC014_HCC515_6H:BRD-K10916986-001-01-6:10	BRD-K10916986	vinorelbine	HCC515	trt_cp	10 uM	6 h	3	74	0.2	0.12	1	1	1	1	0	-666	-666	0.26	0.18	0.73
DOS026_VCAP_24H:BRD-K25963301-001-01-9:4.96	BRD-K25963301	BRD-K25963301	VCAP	trt_cp	4 uM	24 h	3	119	0.2	0.16	1	0	1	1	0	-666	-666	0.26	0.18	0.73
LJP007_HELA_24H:I13	BRD-K71035033	masitinib	HELA	trt_cp	10 uM	24 h	3	100	0.33	0.18	1	1	1	1	0	KIT inhibitor|PDGFR inhibitor|Src inhibitor	KIT|FGFR3|LYN|PDGFRB|PDGFRA	0.26	0.18	0.73
DOSVAL005_HCC515_24H:BRD-K55460824:20	BRD-K55460824	BRD-K55460824	HCC515	trt_cp	20 uM	24 h	2	93	0.09	0.09	1	0	1	1	0	-666	-666	0.26	0.18	0.73
DOS012_VCAP_24H:BRD-K84388104-001-01-6:5.04	BRD-K84388104	BRD-K84388104	VCAP	trt_cp	4 uM	24 h	3	128	0.17	0.15	1	0	1	1	0	-666	-666	0.26	0.18	0.73
CPC011_VCAP_24H:BRD-A47342814-311-04-9:10	BRD-A47342814	naltrindole	VCAP	trt_cp	10 uM	24 h	5	295	0.45	0.37	1	0	1	1	0	Opioid receptor antagonist	OPRD1|OPRK1|OPRM1	0.26	0.18	0.73
DOS049_A375_24H:BRD-K19105325-001-01-7:5	BRD-K19105325	BRD-K19105325	A375	trt_cp	4 uM	24 h	3	101	0.03	0.06	0	0	1	1	0	-666	-666	0.26	0.18	0.73
PBIOA020_HT29_24H:P23	BRD-K26169592	BRD-K26169592	HT29	trt_cp	0.125 uM	24 h	3	140	0.21	0.17	1	1	1	1	0	-666	-666	0.26	0.18	0.73
DOS004_VCAP_6H:BRD-K27543325-001-01-9:5.05	BRD-K27543325	BRD-K27543325	VCAP	trt_cp	4 uM	6 h	3	246	0.13	0.18	1	0	1	1	0	-666	-666	0.26	0.18	0.73
CPC020_HA1E_6H:BRD-K58306044-001-01-3:10	BRD-K58306044	YL-54	HA1E	trt_cp	10 uM	6 h	3	130	0.2	0.16	1	0	1	1	0	-666	-666	0.26	0.18	0.73
DOS034_HT29_24H:BRD-K16464815-001-01-8:5.01	BRD-K16464815	BRD-K16464815	HT29	trt_cp	4 uM	24 h	2	175	0.14	0.16	0	0	1	1	0	-666	-666	0.26	0.18	0.73
DOSBIO002_PC3_24H:BRD-K41115759:9.62396	BRD-K41115759	BRD-K41115759	PC3	trt_cp	10 uM	24 h	3	174	0.26	0.22	1	0	1	1	0	-666	-666	0.26	0.18	0.73
REP.B027_MCF7_24H:J01	BRD-K97158071	droperidol	MCF7	trt_cp	2.22 uM	24 h	2	90	0.32	0.17	1	1	1	1	0	Dopamine receptor antagonist	DRD2|ADRA1A|DRD3|DRD4|HTR2A	0.26	0.18	0.73
CPC017_HEPG2_6H:BRD-K60184833-001-03-1:10	BRD-K60184833	TYRPHOSTIN-46	HEPG2	trt_cp	10 uM	6 h	3	79	0.13	0.1	1	0	1	1	0	Tyrosine kinase inhibitor	EGFR	0.26	0.18	0.73
ERG015_VCAP_6H:BRD-K28013436-001-01-8:10.0632	BRD-K28013436	BRD-K28013436	VCAP	trt_cp	10 uM	6 h	3	89	0.15	0.12	1	0	1	1	0	-666	-666	0.26	0.18	0.73
DOS034_A549_24H:BRD-K38313084-001-01-5:5	BRD-K38313084	BRD-K38313084	A549	trt_cp	4 uM	24 h	3	263	0.14	0.19	0	0	1	1	0	-666	-666	0.26	0.18	0.73
DOS004_VCAP_6H:BRD-K01847595-001-01-7:5.02	BRD-K01847595	BRD-K01847595	VCAP	trt_cp	4 uM	6 h	3	123	0.12	0.12	1	0	1	1	0	-666	-666	0.26	0.18	0.73
DOS026_VCAP_24H:BRD-K96569047-001-01-7:5.03	BRD-K96569047	BRD-K96569047	VCAP	trt_cp	4 uM	24 h	3	142	0.21	0.17	1	0	1	1	0	-666	-666	0.26	0.18	0.73
DOS023_VCAP_24H:BRD-K61045941-001-01-6:5.03	BRD-K61045941	BRD-K61045941	VCAP	trt_cp	4 uM	24 h	2	119	0.16	0.14	1	0	1	1	0	-666	-666	0.26	0.18	0.73
CPD002_MCF7_6H:BRD-K65377893-001-05-8:10	BRD-K65377893	7-aminocephalosporanic-acid	MCF7	trt_cp	10 uM	6 h	3	144	0.24	0.19	0	0	1	1	0	Beta lactamase inhibitor	-666	0.26	0.18	0.73
CPC006_AGS_6H:BRD-A58955223-001-01-2:10	BRD-A58955223	sulforaphane	AGS	trt_cp	10 uM	6 h	2	208	0.54	0.34	1	1	1	1	0	Carcinogen|Aryl hydrocarbon receptor antagonist	NFE2L2	0.26	0.18	0.73
DOS034_PC3_24H:BRD-K12117859-001-02-1:5	BRD-K12117859	BRD-K12117859	PC3	trt_cp	4 uM	24 h	3	244	0.23	0.24	0	0	1	1	0	-666	-666	0.26	0.18	0.73
CPC006_HCT116_6H:BRD-K51575138-001-01-7:10	BRD-K51575138	TPCA-1	HCT116	trt_cp	10 uM	6 h	2	130	0.42	0.24	1	1	1	1	0	IKK inhibitor	IKBKB	0.26	0.18	0.73
CPC005_PC3_24H:BRD-K68402494-003-01-9:10	BRD-K68402494	ML-9	PC3	trt_cp	10 uM	24 h	5	294	0.04	0.11	1	0	1	1	0	Muscle relaxant	TRPC6	0.26	0.18	0.73
CPC016_SKB_24H:BRD-K59058766-003-15-1:10	BRD-K59058766	BRD-K59058766	SKB	trt_cp	10 uM	24 h	3	294	0.37	0.33	1	0	1	1	0	-666	-666	0.26	0.18	0.73
CPC018_HEPG2_6H:BRD-A39415247-001-06-2:10	BRD-A39415247	BRD-A39415247	HEPG2	trt_cp	10 uM	6 h	3	363	0.24	0.3	0	0	1	1	0	Progesterone receptor agonist	-666	0.26	0.18	0.73
CPC015_ASC_24H:BRD-K60770992-066-15-1:10	BRD-K60770992	pergolide	ASC	trt_cp	10 uM	24 h	4	135	0.23	0.18	0	0	1	1	0	Dopamine receptor agonist	DRD1|DRD2|ADRA2A|ADRA2B|ADRA2C|DRD3|DRD4|DRD5|HTR1A|HTR1B|HTR1D|HTR2A|HTR2B|HTR2C|KCNA5|ADRA1A|ADRA1B|ADRA1D	0.26	0.18	0.73
DOS056_A375_24H:BRD-K45217009-001-01-1:5	BRD-K45217009	BRD-K45217009	A375	trt_cp	4 uM	24 h	2	123	0.18	0.15	0	0	1	1	0	-666	-666	0.26	0.18	0.73
DOS012_VCAP_6H:BRD-K62560708-001-01-6:5.01	BRD-K62560708	BRD-K62560708	VCAP	trt_cp	4 uM	6 h	3	142	0.26	0.19	0	0	1	1	0	-666	-666	0.26	0.18	0.73
DOS055_HT29_24H:BRD-K28772322-001-01-6:5	BRD-K28772322	BRD-K28772322	HT29	trt_cp	4 uM	24 h	3	196	0.15	0.17	0	0	1	1	0	-666	-666	0.26	0.18	0.73
LJP008_HA1E_24H:N04	BRD-K83452553	daminozide	HA1E	trt_cp	0.37 uM	24 h	2	50	0.25	0.11	1	1	1	1	0	KDM2A inhibitor	KDM2A|KDM7A|PHF8	0.26	0.18	0.73
CPC004_VCAP_6H:BRD-K46137903-001-03-3:10	BRD-K46137903	prednicarbate	VCAP	trt_cp	10 uM	6 h	4	141	0.12	0.13	1	0	1	1	0	-666	-666	0.26	0.18	0.73
GPR001_HEK293_XH:GALR3_GALANIN:1_H	GALR3_GALANIN	GALR3_GALANIN	HEK293	trt_cp	3.33 uM	1 h	2	211	0.41	0.3	0	0	1	1	0	-666	-666	0.26	0.18	0.73
CPC016_A375_6H:BRD-K47631482-003-03-9:10	BRD-K47631482	bromhexine	A375	trt_cp	10 uM	6 h	5	504	0.36	0.43	1	0	1	1	0	Mucolytic	-666	0.26	0.18	0.73
CPC009_HCC515_6H:BRD-A86792397-001-01-5:10	BRD-A86792397	BRD-A86792397	HCC515	trt_cp	10 uM	6 h	3	196	0.11	0.15	1	0	1	1	0	-666	-666	0.26	0.18	0.73
LPROT002_A549_6H:BRD-K90860366:12	BRD-K90860366	BRD-K90860366	A549	trt_cp	12 uM	6 h	3	109	0.46	0.23	1	1	1	1	0	-666	-666	0.26	0.18	0.73
PBIOA019_PC3_24H:B16	BRD-K83525166	BRD-K83525166	PC3	trt_cp	0.37 uM	24 h	2	101	0.09	0.1	1	0	1	1	0	-666	-666	0.26	0.18	0.73
DOS020_VCAP_24H:BRD-K63607326-001-01-6:5.01	BRD-K63607326	BRD-K63607326	VCAP	trt_cp	4 uM	24 h	3	448	0.27	0.35	1	0	1	1	0	-666	-666	0.26	0.18	0.73
CPC014_PHH_24H:BRD-K76698671-001-01-1:10	BRD-K76698671	HNHA	PHH	trt_cp	10 uM	24 h	4	164	0.26	0.21	0	0	1	1	0	HDAC inhibitor	-666	0.26	0.18	0.73
DOS006_VCAP_24H:BRD-K58034811-001-01-2:4.93	BRD-K58034811	BRD-K58034811	VCAP	trt_cp	4 uM	24 h	3	122	0.24	0.17	1	1	1	1	0	-666	-666	0.26	0.18	0.73
DOS054_MCF7_24H:BRD-K26069906-001-01-3:5	BRD-K26069906	BRD-K26069906	MCF7	trt_cp	4 uM	24 h	2	99	0.03	0.06	0	0	1	1	0	-666	-666	0.26	0.18	0.73
CPC017_SKB_24H:BRD-K15791587-003-01-7:10	BRD-K15791587	L-733060	SKB	trt_cp	10 uM	24 h	2	59	0.06	0.06	0	0	1	1	0	Tachykinin antagonist	TACR1	0.26	0.18	0.73
CPC015_PHH_24H:BRD-A26095496-001-03-2:10	BRD-A26095496	clobetasol	PHH	trt_cp	10 uM	24 h	2	27	0.11	0.06	0	0	1	1	0	Glucocorticoid receptor agonist	NR3C1|PLA2G1B	0.26	0.18	0.73
CPC018_HT29_6H:BRD-K90259198-003-07-1:10	BRD-K90259198	W-7	HT29	trt_cp	10 uM	6 h	5	264	0.14	0.19	1	0	1	1	0	Calmodulin inhibitor|Potassium channel blocker	-666	0.26	0.18	0.73
CPC001_HA1E_24H:BRD-A75478957-001-01-6:10	BRD-A75478957	PD-166793	HA1E	trt_cp	10 uM	24 h	3	188	0.39	0.27	1	1	1	1	0	-666	-666	0.26	0.18	0.73
DOSBIO002_HT29_24H:BRD-K97758158:10.1873	BRD-K97758158	BRD-K97758158	HT29	trt_cp	10 uM	24 h	3	116	0.07	0.09	1	0	1	1	0	-666	-666	0.26	0.18	0.73
DOS046_A375_24H:BRD-K90168790-001-01-3:5	BRD-K90168790	BRD-K90168790	A375	trt_cp	4 uM	24 h	3	142	0.11	0.13	0	0	1	1	0	-666	-666	0.26	0.18	0.73
CPC006_AGS_6H:BRD-K68065987-300-03-4:10	BRD-K68065987	MK-2206	AGS	trt_cp	10 uM	6 h	2	189	0.52	0.32	1	1	1	1	0	AKT inhibitor	AKT1|AKT2|AKT3	0.26	0.18	0.73
DOS021_VCAP_24H:BRD-K37280550-001-02-0:5.01	BRD-K37280550	BRD-K37280550	VCAP	trt_cp	4 uM	24 h	2	70	0.03	0.05	1	0	1	1	0	-666	-666	0.26	0.18	0.73
CPC009_A549_6H:BRD-A94570195-001-05-0:10	BRD-A94570195	BRD-A94570195	A549	trt_cp	10 uM	6 h	3	176	0.29	0.23	1	1	1	1	0	-666	-666	0.26	0.18	0.73
DOS033_A549_24H:BRD-K57589644-001-01-9:5.02	BRD-K57589644	BRD-K57589644	A549	trt_cp	4 uM	24 h	3	150	0.19	0.17	0	0	1	1	0	-666	-666	0.26	0.18	0.73
DOS052_MCF7_24H:BRD-K12506756-001-01-1:5.04	BRD-K12506756	BRD-K12506756	MCF7	trt_cp	4 uM	24 h	2	137	0.09	0.11	0	0	1	1	0	-666	-666	0.26	0.18	0.73
CPC019_HA1E_6H:BRD-K62818989-001-01-8:10	BRD-K62818989	BRD-K62818989	HA1E	trt_cp	10 uM	6 h	3	357	0.37	0.37	1	1	1	1	0	-666	-666	0.26	0.18	0.73
CPC018_HEPG2_6H:BRD-K22385716-001-01-7:10	BRD-K22385716	LY-303511	HEPG2	trt_cp	10 uM	6 h	3	316	0.33	0.33	1	0	1	1	0	Casein kinase inhibitor|PI3K inhibitor	CSNK2A1|CSNK2A2|CSNK2B|MTOR|BRD2|BRD3|BRD4	0.26	0.18	0.73
DOS049_A375_24H:BRD-K64741770-001-01-3:5	BRD-K64741770	BRD-K64741770	A375	trt_cp	4 uM	24 h	3	170	0.16	0.17	0	0	1	1	0	-666	-666	0.26	0.18	0.73
DOS036_A549_24H:BRD-K57341983-001-01-4:5.09	BRD-K57341983	BRD-K57341983	A549	trt_cp	4 uM	24 h	2	62	0.04	0.05	0	0	1	1	0	-666	-666	0.26	0.18	0.73
CPC017_ASC_24H:BRD-A11609859-303-01-2:10	BRD-A11609859	SB-205607	ASC	trt_cp	10 uM	24 h	4	150	0.14	0.15	1	0	1	1	0	-666	-666	0.26	0.18	0.73
DOS059_MCF7_24H:BRD-K90046234-001-01-5:5	BRD-K90046234	BRD-K90046234	MCF7	trt_cp	4 uM	24 h	2	122	0.07	0.09	0	0	1	1	0	-666	-666	0.26	0.18	0.73
CPC010_VCAP_24H:BRD-K17830172-001-11-5:10	BRD-K17830172	BRD-K17830172	VCAP	trt_cp	10 uM	24 h	5	117	0.13	0.12	0	0	1	1	0	-666	-666	0.26	0.18	0.73
CPC001_VCAP_24H:J17	BRD-A03816571	CP-55940	VCAP	trt_cp	10 uM	24 h	5	137	0.32	0.21	0	0	1	1	0	Cannabinoid receptor agonist	CNR1|CNR2|GPR55	0.26	0.18	0.73
PBIOA018_HA1E_24H:N07	BRD-K92856060	MW-MITF10	HA1E	trt_cp	10 uM	24 h	3	234	0.53	0.36	1	1	1	1	0	-666	-666	0.26	0.18	0.73
CPC009_HA1E_6H:BRD-K00624509-001-01-6:10	BRD-K00624509	VU-0011562	HA1E	trt_cp	10 uM	6 h	3	115	0.02	0.05	1	0	1	1	0	-666	-666	0.26	0.18	0.73
DOS044_A375_24H:BRD-K22854278-001-01-2:5.02	BRD-K22854278	BRD-K22854278	A375	trt_cp	4 uM	24 h	2	138	0.11	0.12	0	0	1	1	0	-666	-666	0.26	0.18	0.73
CPC016_NPC_24H:BRD-K35189033-001-03-0:10	BRD-K35189033	levonorgestrel	NPC	trt_cp	10 uM	24 h	4	99	0.1	0.1	0	0	1	1	0	Estrogen receptor agonist|Glucocorticoid receptor antagonist|Progesterone receptor agonist|Progesterone receptor antagonist	PGR|CYP2E1|AR|ESR1|SRD5A1	0.26	0.18	0.73
CPC010_VCAP_6H:BRD-K69795440-001-04-8:10	BRD-K69795440	BRD-K69795440	VCAP	trt_cp	10 uM	6 h	5	207	0.16	0.18	0	0	1	1	0	-666	-666	0.26	0.18	0.73
CPC012_VCAP_6H:BRD-K02701279-001-01-8:10	BRD-K02701279	BRD-K02701279	VCAP	trt_cp	10 uM	6 h	5	209	0.27	0.24	0	0	1	1	0	-666	-666	0.26	0.18	0.73
PBIOA019_MCF7_24H:L17	BRD-K57926513	BRD-K57926513	MCF7	trt_cp	0.125 uM	24 h	3	99	0.29	0.17	1	1	1	1	0	PDGFR inhibitor	FLT3	0.26	0.18	0.73
ERG012_VCAP_24H:A08	BRD-K42609935	BRD-K42609935	VCAP	trt_cp	10 uM	24 h	6	520	0.19	0.32	0	0	1	1	0	-666	-666	0.26	0.18	0.73
DOS033_PC3_24H:BRD-K17630163-001-01-1:5.02	BRD-K17630163	BRD-K17630163	PC3	trt_cp	4 uM	24 h	3	144	0.1	0.12	0	0	1	1	0	-666	-666	0.26	0.18	0.73
DOSBIO001_NPC_24H:BRD-K47551852:10.1751	BRD-K47551852	BRD-K47551852	NPC	trt_cp	10 uM	24 h	3	177	0.34	0.25	1	0	1	1	0	-666	-666	0.26	0.18	0.73
PCLB003_HCC515_24H:BRD-K35860134-001-01-8:10	BRD-K35860134	BRD-K35860134	HCC515	trt_cp	10 uM	24 h	3	77	0.35	0.17	1	1	1	1	0	-666	-666	0.26	0.18	0.73
ERG014_VCAP_24H:B11	BRD-K76970388	BRD-K76970388	VCAP	trt_cp	10 uM	24 h	2	42	0.04	0.04	1	0	1	1	0	-666	-666	0.26	0.18	0.73
CPC017_MCF7_6H:BRD-K72541103-001-01-5:10	BRD-K72541103	BRD-K72541103	MCF7	trt_cp	10 uM	6 h	4	121	0.14	0.13	1	0	1	1	0	JAK inhibitor	JAK3	0.26	0.18	0.73
CPC002_VCAP_24H:BRD-K28578425-001-02-1:10	BRD-K28578425	cilostamide	VCAP	trt_cp	10 uM	24 h	3	94	0.35	0.18	1	1	1	1	0	Phosphodiesterase inhibitor	PDE3A|PDE3B	0.26	0.18	0.73
EMU001_K562_24H:A13	BRD-K48443249	CNX-774	K562	trt_cp	10 uM	24 h	3	339	0.67	0.48	1	1	1	1	0	BTK inhibitor	BTK	0.26	0.18	0.73
DOS028_VCAP_24H:BRD-K78704198-001-01-9:4.96	BRD-K78704198	BRD-K78704198	VCAP	trt_cp	4 uM	24 h	3	382	0.51	0.45	1	0	1	1	0	-666	-666	0.26	0.18	0.73
DOSBIO002_A375_24H:BRD-K28841686:9.99078	BRD-K28841686	BRD-K28841686	A375	trt_cp	10 uM	24 h	3	137	0.12	0.13	1	0	1	1	0	-666	-666	0.26	0.18	0.73
DOS023_VCAP_6H:BRD-K63964021-001-01-9:5.1	BRD-K63964021	BRD-K63964021	VCAP	trt_cp	4 uM	6 h	3	239	0.2	0.22	0	0	1	1	0	-666	-666	0.26	0.18	0.73
DOSVAL004_PC3_24H:BRD-K77423370:5	BRD-K77423370	BRD-K77423370	PC3	trt_cp	4 uM	24 h	3	67	0.13	0.09	1	0	1	1	0	-666	-666	0.25	0.18	0.73
LKCP001_A549_6H:N04	BRD-K37991163	paroxetine	A549	trt_cp	10 uM	6 h	4	142	0.31	0.21	1	1	1	1	0	Selective serotonin reuptake inhibitor (SSRI)	SLC6A4|CHRM1|CHRM2|CHRM3|CHRM4|CHRM5|HTR2A|SLC6A2	0.25	0.18	0.73
DOSVAL002_MCF7_24H:BRD-K37813153:20	BRD-K37813153	BRD-K37813153	MCF7	trt_cp	20 uM	24 h	3	170	0.07	0.11	1	0	1	1	0	-666	-666	0.25	0.18	0.73
CPC012_VCAP_24H:BRD-K98896788-001-02-3:10	BRD-K98896788	BRD-K98896788	VCAP	trt_cp	10 uM	24 h	5	187	0.15	0.17	0	0	1	1	0	-666	-666	0.25	0.18	0.73
CPC012_PC3_24H:BRD-K88708949-001-01-0:10	BRD-K88708949	BRD-K88708949	PC3	trt_cp	10 uM	24 h	5	117	0.19	0.15	1	0	1	1	0	-666	-666	0.25	0.18	0.73
DOS030_VCAP_6H:BRD-K45690206-001-01-0:4.98	BRD-K45690206	BRD-K45690206	VCAP	trt_cp	4 uM	6 h	3	245	0.22	0.23	0	0	1	1	0	-666	-666	0.25	0.18	0.73
DOS044_A375_24H:BRD-K60203832-001-02-2:5.03	BRD-K60203832	BRD-K60203832	A375	trt_cp	4 uM	24 h	2	221	0.46	0.32	0	0	1	1	0	-666	-666	0.25	0.18	0.73
CPC004_VCAP_24H:L03	BRD-K62200014	anagrelide	VCAP	trt_cp	10 uM	24 h	6	264	0.14	0.19	0	0	1	1	0	Phosphodiesterase inhibitor	PDE3A	0.25	0.18	0.73
CPC013_SKB_24H:BRD-K61175124-001-01-0:10	BRD-K61175124	BRD-K61175124	SKB	trt_cp	10 uM	24 h	3	218	0.2	0.21	0	0	1	1	0	-666	-666	0.25	0.18	0.73
DOS042_A375_24H:BRD-K03864628-001-01-1:5.05	BRD-K03864628	BRD-K03864628	A375	trt_cp	4 uM	24 h	2	135	0.04	0.07	0	0	1	1	0	-666	-666	0.25	0.18	0.73
CPC008_VCAP_6H:BRD-K50746423-001-04-3:10	BRD-K50746423	BRD-K50746423	VCAP	trt_cp	10 uM	6 h	5	200	0.17	0.19	0	0	1	1	0	-666	-666	0.25	0.18	0.73
ERG014_PC3_24H:BRD-K30180607-001-01-4:10.0112	BRD-K30180607	BRD-K30180607	PC3	trt_cp	10 uM	24 h	3	179	0.28	0.23	1	0	1	1	0	-666	-666	0.25	0.18	0.73
REP.A021_HT29_24H:P02	BRD-A86248581	tetrahydrouridine	HT29	trt_cp	3.33 uM	24 h	3	392	0.46	0.43	1	1	1	1	0	Cytidine deaminase inhibitor	CDA	0.25	0.18	0.73
DOS013_VCAP_24H:BRD-K14736141-001-01-6:5	BRD-K14736141	BRD-K14736141	VCAP	trt_cp	4 uM	24 h	3	72	0.1	0.09	1	0	1	1	0	-666	-666	0.25	0.18	0.73
DOS047_MCF7_24H:BRD-K39405368-001-01-5:5.04	BRD-K39405368	BRD-K39405368	MCF7	trt_cp	4 uM	24 h	3	113	0.05	0.08	0	0	1	1	0	-666	-666	0.25	0.18	0.73
DOS030_VCAP_24H:BRD-K13559922-001-01-8:5.02	BRD-K13559922	BRD-K13559922	VCAP	trt_cp	4 uM	24 h	3	258	0.35	0.3	1	0	1	1	0	-666	-666	0.25	0.18	0.73
DOS025_VCAP_24H:BRD-K31830150-001-01-4:5	BRD-K31830150	SA-1460224	VCAP	trt_cp	4 uM	24 h	3	182	0.35	0.26	1	1	1	1	0	-666	-666	0.25	0.18	0.73
ERG015_PC3_24H:F12	BRD-K01763173	BRD-K01763173	PC3	trt_cp	10 uM	24 h	2	94	0.31	0.17	1	1	1	1	0	-666	-666	0.25	0.18	0.73
DOS054_HT29_24H:BRD-K31949858-001-01-7:5	BRD-K31949858	BRD-K31949858	HT29	trt_cp	4 uM	24 h	3	157	0.13	0.14	0	0	1	1	0	-666	-666	0.25	0.18	0.73
DOS034_A549_24H:BRD-K46448313-001-01-2:5.02	BRD-K46448313	BRD-K46448313	A549	trt_cp	4 uM	24 h	3	277	0.17	0.22	0	0	1	1	0	-666	-666	0.25	0.18	0.73
DOS058_A375_24H:BRD-K94983851-019-01-9:5	BRD-K94983851	BRD-K94983851	A375	trt_cp	4 uM	24 h	2	84	0.05	0.07	0	0	1	1	0	-666	-666	0.25	0.18	0.73
CPC011_VCAP_6H:BRD-A44008656-036-21-7:10	BRD-A44008656	doxylamine	VCAP	trt_cp	10 uM	6 h	5	318	0.35	0.34	0	0	1	1	0	Histamine receptor antagonist	HRH1|CHRM1	0.25	0.18	0.73
CPC018_HEPG2_6H:BRD-K28680267-001-01-8:10	BRD-K28680267	BRD-K28680267	HEPG2	trt_cp	10 uM	6 h	3	137	0.12	0.13	1	0	1	1	0	-666	-666	0.25	0.18	0.73
CPC007_HT29_24H:BRD-K24632213-001-08-3:10	BRD-K24632213	BRD-K24632213	HT29	trt_cp	10 uM	24 h	3	181	0.11	0.14	1	0	1	1	0	-666	-666	0.25	0.18	0.73
CPC006_NCIH508_6H:BRD-K37865504-001-02-5:10	BRD-K37865504	LY-2183240	NCIH508	trt_cp	10 uM	6 h	2	255	0.1	0.16	0	0	1	1	0	FAAH inhibitor	FAAH	0.25	0.18	0.73
DOSVAL006_MCF7_24H:BRD-K60703313:10	BRD-K60703313	BRD-K60703313	MCF7	trt_cp	10 uM	24 h	3	286	0.04	0.11	1	0	1	1	0	-666	-666	0.25	0.18	0.73
CPC009_MCF7_24H:BRD-A74500471-001-14-8:10	BRD-A74500471	ethambutol	MCF7	trt_cp	10 uM	24 h	2	51	0.04	0.05	1	0	1	1	0	-666	-666	0.25	0.18	0.73
DOSBIO002_HT29_24H:BRD-K81210389:10.4409	BRD-K81210389	BRD-K81210389	HT29	trt_cp	10 uM	24 h	3	199	0.19	0.2	1	0	1	1	0	-666	-666	0.25	0.18	0.73
LJP002_HS578T_6H:BRD-K50387473-001-03-7:2	BRD-K50387473	XMD-892	HS578T	trt_cp	2.22 uM	6 h	3	317	0.53	0.41	0	0	1	1	0	MAP kinase inhibitor	-666	0.25	0.18	0.73
ERG021_VCAP_24H:BRD-K13529284:0.37	BRD-K13529284	BRD-K13529284	VCAP	trt_cp	0.37 uM	24 h	2	84	0.24	0.14	1	1	1	1	0	-666	-666	0.25	0.18	0.73
DOS003_VCAP_24H:BRD-K79861274-001-01-3:5.03	BRD-K79861274	BRD-K79861274	VCAP	trt_cp	4 uM	24 h	3	61	0.05	0.06	1	0	1	1	0	-666	-666	0.25	0.18	0.73
DOS052_A549_24H:BRD-K83426260-001-01-5:5.02	BRD-K83426260	BRD-K83426260	A549	trt_cp	4 uM	24 h	2	93	0.11	0.1	0	0	1	1	0	-666	-666	0.25	0.18	0.73
REP.B017_MCF10A_24H:F03	BRD-K62363391	dapsone	MCF10A	trt_cp	0.25 uM	24 h	2	80	0.1	0.09	1	1	1	1	0	Bacterial antifolate	DHFR	0.25	0.18	0.73
HDAC002_HA1E_6H:BRD2492_+_BRD3308:10	BRD2492 + BRD3308	BRD2492 + BRD3308	HA1E	trt_cp	10 uM	6 h	6	358	0.27	0.31	0	0	1	1	0	-666	-666	0.25	0.18	0.73
NMH002_FIBRNPC_6H:BRD-K45834949-001-01-6:10	BRD-K45834949	androstanol	NPC	trt_cp	10 uM	6 h	3	72	0.13	0.1	1	0	1	1	0	CAR antagonist	-666	0.25	0.18	0.73
REP.B010_HT29_24H:K01	BRD-K14529030	meisoindigo	HT29	trt_cp	2.22 uM	24 h	2	152	0.25	0.2	1	1	1	1	0	STAT inhibitor	STAT3	0.25	0.18	0.73
CPC014_ASC_24H:BRD-K61463582-001-03-1:10	BRD-K61463582	BRD-K61463582	ASC	trt_cp	10 uM	24 h	3	58	0.19	0.11	1	1	1	1	0	-666	-666	0.25	0.18	0.73
DOS018_VCAP_24H:BRD-K29956297-001-01-5:5.01	BRD-K29956297	BRD-K29956297	VCAP	trt_cp	4 uM	24 h	3	403	0.02	0.09	1	0	1	1	0	-666	-666	0.25	0.18	0.73
CPC013_ASC_24H:BRD-K55071917-001-01-0:10	BRD-K55071917	BRD-K55071917	ASC	trt_cp	10 uM	24 h	4	151	0.21	0.18	0	0	1	1	0	-666	-666	0.25	0.18	0.73
DOS050_MCF7_24H:BRD-K29373549-001-01-9:5	BRD-K29373549	BRD-K29373549	MCF7	trt_cp	4 uM	24 h	2	145	0.08	0.11	0	0	1	1	0	-666	-666	0.25	0.18	0.73
MOAR007_PC3_24H:E10	BRD-K34154330	tracazolate	PC3	trt_cp	10 uM	24 h	3	101	0.15	0.12	1	1	1	1	0	GABA receptor antagonist	GABRA1	0.25	0.18	0.73
DOS057_MCF7_24H:BRD-K83954980-001-01-5:5	BRD-K83954980	BRD-K83954980	MCF7	trt_cp	4 uM	24 h	3	77	0.14	0.1	0	0	1	1	0	-666	-666	0.25	0.18	0.73
DOS006_VCAP_24H:BRD-K78921480-001-01-6:4.88	BRD-K78921480	BRD-K78921480	VCAP	trt_cp	4 uM	24 h	3	289	0.44	0.36	1	1	1	1	0	-666	-666	0.25	0.18	0.73
CPC007_PC3_6H:BRD-A06664848-001-07-5:10	BRD-A06664848	BRD-A06664848	PC3	trt_cp	10 uM	6 h	5	411	0.28	0.34	0	0	1	1	0	-666	-666	0.25	0.18	0.73
MUC.CP002_NKDBA_24H:A19	BRD-K67276432	SA-1457415	NKDBA	trt_cp	10 uM	24 h	4	658	0.49	0.58	0	0	1	1	0	-666	-666	0.25	0.18	0.73
DOSVAL006_HA1E_24H:BRD-K94217081:20	BRD-K94217081	BRD-K94217081	HA1E	trt_cp	20 uM	24 h	2	63	0.26	0.13	1	1	1	1	0	-666	-666	0.25	0.18	0.73
CPC017_PHH_24H:BRD-K93201660-001-03-2:10	BRD-K93201660	ML-7	PHH	trt_cp	10 uM	24 h	3	68	0.14	0.1	0	0	1	1	0	Muscle relaxant	MYLK	0.25	0.18	0.73
DOS032_HT29_24H:BRD-K18048820-001-01-0:5.03	BRD-K18048820	BRD-K18048820	HT29	trt_cp	4 uM	24 h	3	148	0.12	0.13	0	0	1	1	0	-666	-666	0.25	0.18	0.73
CPC003_VCAP_24H:BRD-A36471396-003-02-2:10	BRD-A36471396	biperiden	VCAP	trt_cp	10 uM	24 h	2	434	0.55	0.49	1	0	1	1	0	-666	-666	0.25	0.18	0.73
DOS044_A375_24H:BRD-K14992578-001-01-7:5.02	BRD-K14992578	BRD-K14992578	A375	trt_cp	4 uM	24 h	2	81	0.06	0.07	0	0	1	1	0	-666	-666	0.25	0.18	0.73
DOS052_HT29_24H:BRD-K40212960-001-01-4:5.03	BRD-K40212960	BRD-K40212960	HT29	trt_cp	4 uM	24 h	2	96	0.13	0.11	0	0	1	1	0	-666	-666	0.25	0.18	0.73
CPC019_HA1E_6H:BRD-K80094086-001-01-6:10	BRD-K80094086	BRD-K80094086	HA1E	trt_cp	10 uM	6 h	3	222	0.23	0.23	1	1	1	1	0	-666	-666	0.25	0.18	0.73
DOS051_PC3_24H:BRD-K33341138-001-01-7:5.01	BRD-K33341138	BRD-K33341138	PC3	trt_cp	4 uM	24 h	2	141	0.09	0.11	0	0	1	1	0	-666	-666	0.25	0.18	0.73
DOS051_MCF7_24H:BRD-K56975856-001-01-4:4.98	BRD-K56975856	BRD-K56975856	MCF7	trt_cp	4 uM	24 h	2	265	0.33	0.3	0	0	1	1	0	-666	-666	0.25	0.18	0.73
CPC005_PC3_6H:BRD-K48311056-003-01-7:10	BRD-K48311056	BRD-K48311056	PC3	trt_cp	10 uM	6 h	4	134	0.05	0.08	1	0	1	1	0	-666	-666	0.25	0.18	0.73
CPC018_A375_6H:BRD-K36638830-001-02-2:10	BRD-K36638830	anabasine	A375	trt_cp	10 uM	6 h	5	190	0.06	0.11	0	0	1	1	0	-666	-666	0.25	0.18	0.73
CPC009_VCAP_24H:BRD-K39829853-019-01-0:10	BRD-K39829853	BRD-K39829853	VCAP	trt_cp	10 uM	24 h	4	159	0.16	0.16	1	0	1	1	0	-666	-666	0.25	0.18	0.73
CRCGN014_HEPG2_24H:BRD-K79928346:19.5397	BRD-K79928346	BRD-K79928346	HEPG2	trt_cp	20 uM	24 h	2	86	0.11	0.1	0	0	1	1	0	-666	-666	0.25	0.18	0.73
ISO002_HCT116.TP53.HR_24H:M01	BRD-K10573841	tunicamycin	HCT116	trt_cp	10 uM	24 h	3	144	0.5	0.27	1	1	1	1	0	-666	-666	0.25	0.18	0.73
LJP008_SKL_24H:E24	BRD-K32536677	AGK-2	SKL	trt_cp	0.04 uM	24 h	3	221	0.42	0.31	1	1	1	1	0	SIRT inhibitor	SIRT2	0.25	0.18	0.73
CPC019_HT29_6H:BRD-K26822808-001-01-4:10	BRD-K26822808	BRD-K26822808	HT29	trt_cp	10 uM	6 h	5	155	0.09	0.12	1	0	1	1	0	-666	-666	0.25	0.18	0.73
REP.B017_HELA_24H:C18	BRD-A47598013	citalopram	HELA	trt_cp	0.01 uM	24 h	2	146	0.05	0.09	1	0	1	1	0	Serotonin receptor antagonist	SLC6A4|SLC6A2	0.25	0.18	0.73
CPC010_MCF7_24H:BRD-A66435872-050-04-0:10	BRD-A66435872	HTMT	MCF7	trt_cp	10 uM	24 h	4	467	0.38	0.43	0	0	1	1	0	Histamine receptor agonist	HRH4	0.25	0.18	0.73
CPC012_VCAP_24H:BRD-K21788104-001-04-7:10	BRD-K21788104	BRD-K21788104	VCAP	trt_cp	10 uM	24 h	5	291	0.31	0.3	0	0	1	1	0	-666	-666	0.25	0.18	0.73
CPC013_PC3_6H:BRD-K22322324-001-01-4:10	BRD-K22322324	BRD-K22322324	PC3	trt_cp	10 uM	6 h	5	135	0.23	0.18	1	0	1	1	0	-666	-666	0.25	0.18	0.73
PBIOA015_HT29_24H:P01	BRD-K28527676	BRD-K28527676	HT29	trt_cp	10 uM	24 h	3	151	0.33	0.23	1	1	1	1	0	-666	-666	0.25	0.18	0.73
DOS050_MCF7_24H:BRD-K14352739-001-01-0:5	BRD-K14352739	BRD-K14352739	MCF7	trt_cp	4 uM	24 h	2	393	0.19	0.28	0	0	1	1	0	-666	-666	0.25	0.18	0.73
CPC007_HA1E_6H:BRD-K56697208-001-08-4:10	BRD-K56697208	BRD-K56697208	HA1E	trt_cp	10 uM	6 h	3	97	0.24	0.15	1	1	1	1	0	-666	-666	0.25	0.18	0.73
DOS058_A375_24H:BRD-K00036326-001-01-4:5	BRD-K00036326	BRD-K00036326	A375	trt_cp	4 uM	24 h	2	89	0.09	0.09	0	0	1	1	0	-666	-666	0.25	0.18	0.73
CPC009_A375_6H:BRD-K34495954-001-05-2:10	BRD-K34495954	BRD-K34495954	A375	trt_cp	10 uM	6 h	4	101	0.25	0.16	1	0	1	1	0	-666	-666	0.25	0.18	0.73
DOS051_HT29_24H:BRD-K73428213-001-01-1:5	BRD-K73428213	BRD-K73428213	HT29	trt_cp	4 uM	24 h	2	122	0.21	0.16	0	0	1	1	0	-666	-666	0.25	0.18	0.73
CPC009_HEPG2_6H:BRD-K96405393-001-03-0:10	BRD-K96405393	KU-C104228	HEPG2	trt_cp	10 uM	6 h	3	374	0.06	0.15	1	0	1	1	0	-666	-666	0.25	0.18	0.73
DOSVAL002_HT29_24H:BRD-K42743267:5	BRD-K42743267	BRD-K42743267	HT29	trt_cp	4 uM	24 h	3	112	0.25	0.17	1	0	1	1	0	-666	-666	0.25	0.18	0.73
CPC010_A375_6H:O10	BRD-K60228169	BRD-K60228169	A375	trt_cp	10 uM	6 h	3	65	0.08	0.07	1	0	1	1	0	-666	-666	0.25	0.18	0.73
CPC015_NPC_24H:BRD-A50675702-001-04-8:10	BRD-A50675702	fipronil	NPC	trt_cp	10 uM	24 h	4	194	0.28	0.24	1	0	1	1	0	Chloride channel blocker|GABA gated chloride channel blocker	-666	0.25	0.18	0.73
CRCGN005_HEPG2_24H:BRD-K96129398:0.740741	BRD-K96129398	BRD-K96129398	HEPG2	trt_cp	0.74 uM	24 h	3	163	0.18	0.17	1	1	1	1	0	-666	-666	0.25	0.18	0.73
CPC017_HT29_6H:BRD-K63874012-103-01-5:10	BRD-K63874012	thioperamide	HT29	trt_cp	10 uM	6 h	5	184	0.16	0.17	0	0	1	1	0	Histamine receptor antagonist	HRH3|HRH4	0.25	0.18	0.73
CPC002_VCAP_24H:BRD-K97810537-001-03-7:10	BRD-K97810537	beclomethasone-dipropionate	VCAP	trt_cp	10 uM	24 h	3	245	0.52	0.36	1	1	1	1	0	Immunosuppressant|Glucocorticoid receptor agonist	NR3C1|CYP3A5|ADGRG3	0.25	0.18	0.73
DOSVAL002_A375_24H:BRD-K23664396:10	BRD-K23664396	BRD-K23664396	A375	trt_cp	10 uM	24 h	3	202	0.13	0.17	1	0	1	1	0	-666	-666	0.25	0.18	0.73
CPC013_NPC_24H:BRD-K65342895-001-02-7:10	BRD-K65342895	BRD-K65342895	NPC	trt_cp	10 uM	24 h	3	181	0.07	0.11	0	0	1	1	0	-666	-666	0.25	0.18	0.73
REP.A026_HEK293_24H:G10	BRD-K89997465	BRD-K89997465	HEK293	trt_cp	0.37 uM	24 h	2	64	0.03	0.04	0	0	1	1	0	Dopamine receptor antagonist	DRD2|DRD3|DRD4|HTR2A|ADRA2A|ADRA2B|ADRA2C|DRD1|DRD5|HRH1|HTR1A|HTR2C|HTR6|HTR7|KIF11|ADRA1A|ADRA1B|ADRA1D|CALM1|CHRM1|CHRM3|HRH4|HTR2B|KCNH2|ORM1|ORM2|SMPD1|TRPC5	0.25	0.18	0.73
DOSBIO001_NPC_24H:BRD-K24698610:10.0658	BRD-K24698610	BRD-K24698610	NPC	trt_cp	10 uM	24 h	3	86	0.14	0.11	1	0	1	1	0	-666	-666	0.25	0.18	0.73
DOS058_A375_24H:BRD-K83522452-019-01-1:5	BRD-K83522452	BRD-K83522452	A375	trt_cp	4 uM	24 h	2	87	0.06	0.07	0	0	1	1	0	-666	-666	0.25	0.18	0.73
CPC020_MCF7_6H:BRD-K04238564-001-01-3:10	BRD-K04238564	BRD-K04238564	MCF7	trt_cp	10 uM	6 h	3	126	0.13	0.13	1	0	1	1	0	-666	-666	0.25	0.18	0.73
DOSVAL002_HCC515_24H:BRD-K06042430:10	BRD-K06042430	BRD-K06042430	HCC515	trt_cp	10 uM	24 h	3	126	0.26	0.18	1	0	1	1	0	-666	-666	0.25	0.18	0.73
ERG015_VCAP_6H:BRD-K93340102-001-01-8:10.0934	BRD-K93340102	BRD-K93340102	VCAP	trt_cp	10 uM	6 h	3	145	0.38	0.24	1	1	1	1	0	-666	-666	0.25	0.18	0.73
ERG012_PC3_6H:I10	BRD-K14611588	BRD-K14611588	PC3	trt_cp	10 uM	6 h	3	109	0.18	0.14	1	0	1	1	0	-666	-666	0.25	0.18	0.73
LJP002_MCF7_24H:E23	BRD-A87137733	GSK-690693	MCF7	trt_cp	10 uM	24 h	2	204	0.47	0.31	0	0	1	1	0	-666	-666	0.25	0.18	0.73
DOS045_A549_24H:G10	BRD-K80044001	BRD-K80044001	A549	trt_cp	4 uM	24 h	2	74	0.16	0.11	0	0	1	1	0	-666	-666	0.25	0.18	0.73
CPC017_A375_6H:BRD-K14441456-001-01-2:10	BRD-K14441456	BRD-K14441456	A375	trt_cp	10 uM	6 h	3	142	0.2	0.17	0	0	1	1	0	EGFR inhibitor	EGFR	0.25	0.18	0.73
CPC007_HA1E_6H:BRD-K22006123-001-05-7:10	BRD-K22006123	BRD-K22006123	HA1E	trt_cp	10 uM	6 h	3	255	0.21	0.23	1	0	1	1	0	-666	-666	0.25	0.18	0.73
CPC010_PC3_6H:BRD-K39462424-050-07-2:10	BRD-K39462424	dexchlorpheniramine	PC3	trt_cp	10 uM	6 h	5	80	0.07	0.08	1	0	1	1	0	Histamine receptor antagonist	-666	0.25	0.18	0.73
REP.B010_HT29_24H:L07	BRD-K14653796	tasquinimod	HT29	trt_cp	2.22 uM	24 h	2	94	0.09	0.09	1	1	1	1	0	Angiogenesis inhibitor|S100A9 inhibitor	HDAC4|S100A9	0.25	0.18	0.73
DOS053_MCF7_24H:BRD-K10835142-001-01-9:5.04	BRD-K10835142	BRD-K10835142	MCF7	trt_cp	4 uM	24 h	2	69	0.07	0.07	0	0	1	1	0	-666	-666	0.25	0.18	0.73
DOS055_HT29_24H:BRD-K68948289-001-01-4:5	BRD-K68948289	BRD-K68948289	HT29	trt_cp	4 uM	24 h	3	202	0.27	0.24	0	0	1	1	0	-666	-666	0.25	0.18	0.73
CPC001_HCC515_24H:BRD-K58938839-001-03-8:10	BRD-K58938839	cyclopamine	HCC515	trt_cp	10 uM	24 h	3	111	0.48	0.23	1	1	1	1	0	Smoothened receptor antagonist	SMO	0.25	0.18	0.73
DOS039_A375_24H:BRD-K85957472-001-01-1:5.14	BRD-K85957472	BRD-K85957472	A375	trt_cp	4 uM	24 h	2	104	0.07	0.09	0	0	1	1	0	-666	-666	0.25	0.18	0.73
CRCGN004_PC3_6H:BRD-A02579693-001-01-8:10	BRD-A02579693	etoposide	PC3	trt_cp	10 uM	6 h	3	352	0.48	0.42	0	0	1	1	0	-666	-666	0.25	0.18	0.73
DOS056_PC3_24H:BRD-K00317040-001-01-3:5	BRD-K00317040	BRD-K00317040	PC3	trt_cp	4 uM	24 h	3	111	0.04	0.07	0	0	1	1	0	-666	-666	0.25	0.18	0.73
CPC009_A549_24H:BRD-A69512159-002-02-2:10	BRD-A69512159	carbidopa	A549	trt_cp	10 uM	24 h	2	147	0.55	0.29	0	0	1	1	0	-666	-666	0.25	0.18	0.73
DOS033_A549_24H:BRD-K17288883-001-01-7:5.02	BRD-K17288883	BRD-K17288883	A549	trt_cp	4 uM	24 h	3	125	0.12	0.12	0	0	1	1	0	-666	-666	0.25	0.18	0.73
DOS020_VCAP_24H:BRD-K37014875-001-01-3:5.02	BRD-K37014875	BRD-K37014875	VCAP	trt_cp	4 uM	24 h	3	202	0.25	0.23	1	1	1	1	0	-666	-666	0.25	0.18	0.73
CPC012_PC3_6H:BRD-K05562558-001-01-3:10	BRD-K05562558	BRD-K05562558	PC3	trt_cp	10 uM	6 h	4	284	0.34	0.31	1	0	1	1	0	-666	-666	0.25	0.18	0.73
DOSVAL003_MCF7_24H:BRD-K96534186:10	BRD-K96534186	BRD-K96534186	MCF7	trt_cp	10 uM	24 h	3	149	0.37	0.24	1	1	1	1	0	-666	-666	0.25	0.18	0.73
CPC005_A549_6H:BRD-K95899059-003-01-0:10	BRD-K95899059	LY-344864	A549	trt_cp	10 uM	6 h	3	88	0.23	0.14	1	0	1	1	0	Serotonin receptor agonist	HTR1F|HTR1A|HTR1B|HTR1D|HTR1E|HTR2A|HTR2B|HTR2C|HTR7	0.25	0.18	0.73
CPC003_HA1E_24H:BRD-K31477169-001-02-1:10	BRD-K31477169	BRD-K31477169	HA1E	trt_cp	10 uM	24 h	3	65	0.28	0.14	1	1	1	1	0	-666	-666	0.25	0.18	0.73
DOS033_HT29_24H:BRD-K93107794-001-01-4:5.03	BRD-K93107794	BRD-K93107794	HT29	trt_cp	4 uM	24 h	3	145	0.04	0.08	0	0	1	1	0	-666	-666	0.25	0.18	0.73
CPC007_HA1E_6H:BRD-K43149758-001-13-6:10	BRD-K43149758	myricetin	HA1E	trt_cp	10 uM	6 h	3	81	0.07	0.08	1	0	1	1	0	Androgen receptor agonist|Cytochrome P450 inhibitor	PIK3CG|AR|CYP3A4	0.25	0.18	0.73
REP.A009_HA1E_24H:P01	BRD-K34185671	AMG-517	HA1E	trt_cp	10 uM	24 h	3	428	0.73	0.56	0	0	1	1	0	TRPV antagonist	TRPV1	0.25	0.18	0.73
DOSVAL002_HA1E_24H:BRD-K39134386:20	BRD-K39134386	BRD-K39134386	HA1E	trt_cp	20 uM	24 h	3	259	0.06	0.13	1	0	1	1	0	-666	-666	0.25	0.18	0.73
REP.B010_MDAMB231_24H:E18	BRD-A12994259	pomalidomide	MDAMB231	trt_cp	0.01 uM	24 h	2	91	0.2	0.14	1	0	1	1	0	Angiogenesis inhibitor|TNF inhibitor	CRBN|TNF|CYP2C19|PTGS2	0.25	0.18	0.73
DOS032_MCF7_24H:BRD-K32670473-001-01-3:5.05	BRD-K32670473	BRD-K32670473	MCF7	trt_cp	4 uM	24 h	3	163	0.09	0.12	0	0	1	1	0	-666	-666	0.25	0.18	0.73
DOSVAL001_HEPG2_24H:BRD-K24776959:10.0191	BRD-K24776959	BRD-K24776959	HEPG2	trt_cp	10 uM	24 h	3	124	0.14	0.13	1	0	1	1	0	-666	-666	0.25	0.18	0.73
CPC006_VCAP_24H:BRD-A47829399-001-01-1:10	BRD-A47829399	artesunate	VCAP	trt_cp	10 uM	24 h	5	242	0.37	0.3	1	1	1	1	0	-666	-666	0.25	0.18	0.73
CPC007_HCC515_6H:BRD-K24677486-001-07-0:10	BRD-K24677486	BRD-K24677486	HCC515	trt_cp	10 uM	6 h	2	80	0.07	0.08	1	0	1	1	0	-666	-666	0.25	0.18	0.73
CPC014_NPC_24H:BRD-K66902379-001-01-4:10	BRD-K66902379	BRD-K66902379	NPC	trt_cp	10 uM	24 h	3	142	0.11	0.13	0	0	1	1	0	-666	-666	0.25	0.18	0.73
CPC013_SKB_24H:BRD-K72451865-001-01-5:10	BRD-K72451865	BRD-K72451865	SKB	trt_cp	10 uM	24 h	4	175	0.25	0.21	0	0	1	1	0	-666	-666	0.25	0.18	0.73
CPC020_VCAP_6H:BRD-K90864987-001-01-0:10	BRD-K90864987	BRD-K90864987	VCAP	trt_cp	10 uM	6 h	5	242	0.32	0.28	1	0	1	1	0	HSP inducer	-666	0.25	0.18	0.73
CRCGN014_HEPG2_3H:BRD-K02093472:40	BRD-K02093472	BRD-K02093472	HEPG2	trt_cp	40 uM	3 h	3	298	0.38	0.34	0	0	1	1	0	-666	-666	0.25	0.18	0.73
CPC006_MCF7_24H:J22	BRD-K02526760	QS-11	MCF7	trt_cp	10 uM	24 h	5	356	0.39	0.38	1	1	1	1	0	ARFGAP inhibitor	ARFGAP1	0.25	0.18	0.73
CPC009_A549_24H:BRD-K45205755-001-01-2:10	BRD-K45205755	BRD-K45205755	A549	trt_cp	10 uM	24 h	2	281	0.23	0.26	0	0	1	1	0	-666	-666	0.25	0.18	0.73
CPC003_HCC515_6H:BRD-K35708212-331-03-1:10	BRD-K35708212	ouabain	HCC515	trt_cp	10 uM	6 h	3	407	0.36	0.39	1	1	1	1	0	-666	-666	0.25	0.18	0.73
DOS012_VCAP_24H:BRD-K32864614-001-01-2:5.02	BRD-K32864614	BRD-K32864614	VCAP	trt_cp	4 uM	24 h	3	122	0.27	0.18	1	1	1	1	0	-666	-666	0.25	0.18	0.73
CPC016_A375_6H:BRD-K72783841-001-01-0:10	BRD-K72783841	BRD-K72783841	A375	trt_cp	10 uM	6 h	5	105	0.2	0.15	1	1	1	1	0	EGFR inhibitor	EGFR	0.25	0.18	0.73
REP.B012_MCF10A_24H:I15	BRD-K02265150	amoxapine	MCF10A	trt_cp	0.25 uM	24 h	2	143	0.36	0.23	1	1	1	1	0	Norepinephrine inhibitor	SLC6A2|SLC6A4|HTR2A|DRD1|DRD2|DRD3|DRD4|HTR6|ADRA1A|ADRA1B|ADRA1D|ADRA2A|ADRA2B|ADRA2C|CHRM1|CHRM2|CHRM3|CHRM4|CHRM5|DRD5|GABRA1|GABRA2|GABRA3|GABRA4|GABRA5|GABRA6|GABRB1|GABRB2|GABRB3|GABRD|GABRE|GABRG1|GABRG2|GABRG3|GABRP|GABRQ|HRH1|HRH4|HTR1A|HTR1B|HTR2B|HTR2C|HTR3A|HTR7|SLC6A3	0.25	0.18	0.73
CPC013_A549_6H:BRD-K55536701-001-01-2:10	BRD-K55536701	BRD-K55536701	A549	trt_cp	10 uM	6 h	2	183	0.29	0.23	0	0	1	1	0	-666	-666	0.25	0.18	0.73
REP.A023_PC3_24H:K13	BRD-K71075609	dorzolamide	PC3	trt_cp	10 uM	24 h	3	154	0.3	0.22	1	1	1	1	0	Carbonic anhydrase inhibitor	CA2|CA1|CA12|CA14|CA4|CA7	0.25	0.18	0.73
REP.A009_PC3_24H:P01	BRD-K34185671	AMG-517	PC3	trt_cp	10 uM	24 h	3	172	0.42	0.27	0	0	1	1	0	TRPV antagonist	TRPV1	0.25	0.18	0.73
CPC007_MCF7_24H:BRD-K22988559-001-07-5:10	BRD-K22988559	BRD-K22988559	MCF7	trt_cp	10 uM	24 h	5	176	0.21	0.19	1	0	1	1	0	-666	-666	0.25	0.18	0.73
DOS046_MCF7_24H:BRD-K41520872-001-01-6:5	BRD-K41520872	BRD-K41520872	MCF7	trt_cp	4 uM	24 h	2	114	0.28	0.18	0	0	1	1	0	-666	-666	0.25	0.18	0.73
PBIOA021_HA1E_24H:G08	BRD-K35142716	BRD-K35142716	HA1E	trt_cp	3.33 uM	24 h	3	336	0.08	0.17	0	0	1	1	0	-666	-666	0.25	0.18	0.73
DOS020_VCAP_24H:BRD-K73716473-001-01-4:5.04	BRD-K73716473	BRD-K73716473	VCAP	trt_cp	4 uM	24 h	3	98	0.26	0.16	1	0	1	1	0	-666	-666	0.25	0.18	0.73
CPC016_MCF7_6H:BRD-K37848908-001-03-1:10	BRD-K37848908	ceforanide	MCF7	trt_cp	10 uM	6 h	3	469	0.27	0.36	1	0	1	1	0	Penicillin binding protein inhibitor	-666	0.25	0.18	0.73
CPC016_NPC_24H:BRD-K76810206-001-06-5:10	BRD-K76810206	nicergoline	NPC	trt_cp	10 uM	24 h	4	70	0.33	0.15	0	0	1	1	0	Adrenergic receptor antagonist	ADRA1A	0.25	0.18	0.73
CPC018_A549_24H:BRD-K39256324-001-01-5:10	BRD-K39256324	rottlerin	A549	trt_cp	10 uM	24 h	2	115	0.16	0.14	0	0	1	1	0	-666	-666	0.25	0.18	0.73
DOSVAL002_HA1E_24H:BRD-K19362120:20	BRD-K19362120	BRD-K19362120	HA1E	trt_cp	20 uM	24 h	3	92	0.19	0.13	1	0	1	1	0	-666	-666	0.25	0.18	0.73
DOS015_VCAP_24H:BRD-K13299591-001-01-1:5.03	BRD-K13299591	BRD-K13299591	VCAP	trt_cp	4 uM	24 h	3	105	0.11	0.11	1	0	1	1	0	-666	-666	0.25	0.18	0.73
DOS030_VCAP_6H:BRD-K68319707-001-01-2:5.02	BRD-K68319707	BRD-K68319707	VCAP	trt_cp	4 uM	6 h	3	104	0.27	0.17	1	0	1	1	0	-666	-666	0.25	0.18	0.73
LJP001_SKBR3_24H:O19	BRD-K46805185	XMD-1185H	SKBR3	trt_cp	10 uM	24 h	4	105	0.21	0.15	1	1	1	1	0	-666	-666	0.25	0.18	0.73
CPC001_PC3_6H:BRD-K82688027-001-01-5:10	BRD-K82688027	RG-13022	PC3	trt_cp	10 uM	6 h	4	188	0.28	0.23	1	1	1	1	0	PDGFR inhibitor	-666	0.25	0.18	0.73
AICHI002_HBL1_4H:I07	BRD-K88510285	bortezomib	HBL1	trt_cp	10 uM	4 h	3	293	0.57	0.41	0	0	1	1	0	NFKB inhibitor|Proteasome inhibitor	PSMB5|PSMB1|PSMB2|CASP3|CYP2C19|NFKB1|PSMA1|PSMA2|PSMA3|PSMA4|PSMA5|PSMA6|PSMA7|PSMA8|PSMB10|PSMB11|PSMB3|PSMB4|PSMB6|PSMB7|PSMB8|PSMB9|PSMD1|PSMD2|RELA	0.25	0.18	0.73
REP.A017_HELA_24H:B07	BRD-K50168500	canertinib	HELA	trt_cp	10 uM	24 h	3	323	0.59	0.44	1	1	1	1	0	EGFR inhibitor	EGFR|ERBB2|ERBB4|AKT1	0.25	0.18	0.73
CPC007_HCC515_6H:BRD-K35920785-001-05-3:10	BRD-K35920785	BRD-K35920785	HCC515	trt_cp	10 uM	6 h	2	117	0.03	0.06	1	0	1	1	0	-666	-666	0.25	0.18	0.73
CPC017_ASC_24H:BRD-K71430621-303-01-5:10	BRD-K71430621	clobenpropit	ASC	trt_cp	10 uM	24 h	4	155	0.14	0.15	1	0	1	1	0	Histamine receptor antagonist	HRH3|HRH4|HRH1|HRH2	0.25	0.18	0.73
DOS046_A375_24H:BRD-K95790481-001-01-3:5	BRD-K95790481	BRD-K95790481	A375	trt_cp	4 uM	24 h	3	124	0.08	0.1	0	0	1	1	0	-666	-666	0.25	0.18	0.73
CPC015_A375_6H:BRD-K95885906-001-01-8:10	BRD-K95885906	quercetagetin	A375	trt_cp	10 uM	6 h	3	132	0.22	0.17	1	0	1	1	0	PIM inhibitor	PIM1	0.25	0.18	0.73
CPC004_VCAP_6H:BRD-K55191674-237-12-6:10	BRD-K55191674	benzylpenicillin	VCAP	trt_cp	10 uM	6 h	4	357	0.3	0.33	1	0	1	1	0	Penicillin binding protein inhibitor	-666	0.25	0.18	0.73
DOS054_MCF7_24H:BRD-K30910503-001-01-9:5	BRD-K30910503	BRD-K30910503	MCF7	trt_cp	4 uM	24 h	2	84	0.09	0.09	0	0	1	1	0	-666	-666	0.25	0.18	0.73
LJP005_MCF7_24H:O22	BRD-K07667918	linsitinib	MCF7	trt_cp	0.37 uM	24 h	3	90	0.45	0.2	1	1	1	1	0	-666	-666	0.25	0.18	0.73
DOSBIO002_A375_24H:BRD-K71498541:9.9194	BRD-K71498541	BRD-K71498541	A375	trt_cp	10 uM	24 h	3	209	0.2	0.21	1	0	1	1	0	-666	-666	0.25	0.18	0.73
ERG010_VCAP_24H:BRD-K24251672-001-01-1:9.99	BRD-K24251672	BRD-K24251672	VCAP	trt_cp	10 uM	24 h	3	289	0.27	0.28	1	0	1	1	0	-666	-666	0.25	0.18	0.73
ERG015_PC3_24H:N15	BRD-K51643619	BRD-K51643619	PC3	trt_cp	10 uM	24 h	2	316	0.4	0.36	0	0	1	1	0	-666	-666	0.25	0.18	0.73
DOS010_VCAP_6H:BRD-K40260510-001-01-8:5.03	BRD-K40260510	BRD-K40260510	VCAP	trt_cp	4 uM	6 h	3	134	0.21	0.17	1	1	1	1	0	-666	-666	0.25	0.18	0.73
REP.B013_HT29_24H:N01	BRD-K42981054	mibampator	HT29	trt_cp	2.22 uM	24 h	2	161	0.33	0.23	0	0	1	1	0	Glutamate receptor antagonist	GRIA1	0.25	0.18	0.73
CPC012_PHH_24H:BRD-K82971429-001-01-9:10	BRD-K82971429	BRD-K82971429	PHH	trt_cp	10 uM	24 h	3	281	0.34	0.31	0	0	1	1	0	-666	-666	0.25	0.18	0.73
CPC007_HT29_6H:BRD-K45675241-004-06-1:10	BRD-K45675241	BRD-K45675241	HT29	trt_cp	10 uM	6 h	4	96	0.08	0.09	1	0	1	1	0	-666	-666	0.25	0.18	0.73
LJP009_ASC.C_24H:J19	BRD-K41918892	A-769662	ASC	trt_cp	10 uM	24 h	2	95	0.15	0.12	1	1	1	1	0	AMPK activator	-666	0.25	0.18	0.73
CPC005_A549_24H:BRD-K22337096-001-02-6:10	BRD-K22337096	phenylalanyltyrosine	A549	trt_cp	10 uM	24 h	3	85	0.13	0.11	1	0	1	1	0	-666	-666	0.25	0.17	0.73
DOS048_A549_24H:BRD-K63987424-001-01-3:5.02	BRD-K63987424	BRD-K63987424	A549	trt_cp	4 uM	24 h	3	199	0.21	0.21	0	0	1	1	0	-666	-666	0.25	0.17	0.73
DOS048_A375_24H:BRD-K80408519-001-01-5:5.03	BRD-K80408519	BRD-K80408519	A375	trt_cp	4 uM	24 h	2	100	0.07	0.08	0	0	1	1	0	-666	-666	0.25	0.17	0.73
DOS052_HT29_24H:BRD-K09124072-001-02-3:5	BRD-K09124072	BRD-K09124072	HT29	trt_cp	4 uM	24 h	2	68	0.06	0.06	0	0	1	1	0	-666	-666	0.25	0.17	0.73
DOS006_VCAP_24H:BRD-K06260900-001-01-8:4.9	BRD-K06260900	BRD-K06260900	VCAP	trt_cp	4 uM	24 h	3	134	0.1	0.12	1	0	1	1	0	-666	-666	0.25	0.17	0.73
DOS025_VCAP_6H:BRD-K49998237-001-01-6:5.01	BRD-K49998237	BRD-K49998237	VCAP	trt_cp	4 uM	6 h	3	201	0.23	0.22	0	0	1	1	0	-666	-666	0.25	0.17	0.73
CPC016_HT29_6H:BRD-K32645441-001-01-4:10	BRD-K32645441	dipropyl-5ct	HT29	trt_cp	10 uM	6 h	5	437	0.18	0.28	0	0	1	1	0	Serotonin receptor agonist	-666	0.25	0.17	0.73
DOSVAL003_A549_24H:BRD-K58310742:10	BRD-K58310742	BRD-K58310742	A549	trt_cp	10 uM	24 h	3	257	0.33	0.29	1	0	1	1	0	-666	-666	0.25	0.17	0.73
DOS050_PC3_24H:BRD-K51871563-001-01-4:5	BRD-K51871563	BRD-K51871563	PC3	trt_cp	4 uM	24 h	2	189	0.27	0.23	0	0	1	1	0	-666	-666	0.25	0.17	0.73
CPC006_MCF7_24H:P05	BRD-K17349619	HLI-373	MCF7	trt_cp	10 uM	24 h	5	155	0.35	0.23	1	1	1	1	0	MDM inhibitor	MDM2	0.25	0.17	0.73
CPC013_VCAP_24H:BRD-K65261396-002-01-3:10	BRD-K65261396	tacrolimus	VCAP	trt_cp	10 uM	24 h	4	299	0.48	0.38	0	0	1	1	0	-666	-666	0.25	0.17	0.73
DOS047_A375_24H:BRD-K23618054-001-01-0:5	BRD-K23618054	BRD-K23618054	A375	trt_cp	4 uM	24 h	2	134	0.06	0.09	0	0	1	1	0	-666	-666	0.25	0.17	0.73
CRCGN004_HA1E_6H:BRD-K24610782-001-05-6:20.1	BRD-K24610782	n-nitrosodiethylamine	HA1E	trt_cp	20 uM	6 h	3	81	0.02	0.04	1	0	1	1	0	-666	-666	0.25	0.17	0.73
CPC010_A375_6H:H03	BRD-A84524947	BRD-A84524947	A375	trt_cp	10 uM	6 h	3	136	0.1	0.12	1	0	1	1	0	-666	-666	0.25	0.17	0.73
REP.B024_A549_24H:G07	BRD-K75844781	mCPP	A549	trt_cp	2.22 uM	24 h	2	80	0.19	0.13	1	0	1	1	0	Serotonin receptor agonist	HTR2B|HTR2C|HTR1D|HTR2A|HTR1A|HTR1E|HTR6	0.25	0.17	0.73
DOS055_MCF7_24H:BRD-K27395235-001-01-3:5	BRD-K27395235	BRD-K27395235	MCF7	trt_cp	4 uM	24 h	3	99	0.03	0.06	0	0	1	1	0	-666	-666	0.25	0.17	0.73
CPC011_MCF7_24H:BRD-A23637604-001-02-5:10	BRD-A23637604	oxymetholone	MCF7	trt_cp	10 uM	24 h	2	90	0.04	0.06	0	0	1	1	0	-666	-666	0.25	0.17	0.73
CPC010_PC3_6H:BRD-K10467831-001-04-1:10	BRD-K10467831	tibolone	PC3	trt_cp	10 uM	6 h	5	527	0.27	0.38	0	0	1	1	0	-666	-666	0.25	0.17	0.73
CPC010_A375_6H:H11	BRD-K17915279	JAS07-004	A375	trt_cp	10 uM	6 h	3	112	0.11	0.11	1	0	1	1	0	-666	-666	0.25	0.17	0.73
DOS058_A549_24H:BRD-K55467482-019-01-7:5	BRD-K55467482	BRD-K55467482	A549	trt_cp	4 uM	24 h	2	95	0.09	0.09	0	0	1	1	0	-666	-666	0.25	0.17	0.73
CPD003_MCF7_6H:BRD-A51233382-001-01-8:10	BRD-A51233382	tribenoside	MCF7	trt_cp	10 uM	6 h	2	239	0.04	0.1	0	0	1	1	0	-666	-666	0.25	0.17	0.72
CPC012_HCC515_6H:BRD-K95253417-001-01-1:10	BRD-K95253417	BRD-K95253417	HCC515	trt_cp	10 uM	6 h	3	98	0.14	0.12	1	0	1	1	0	-666	-666	0.25	0.17	0.72
REP.A008_YAPC_24H:L09	BRD-K35007173	enprofylline	YAPC	trt_cp	1.11 uM	24 h	3	66	0.16	0.1	0	0	1	1	0	Phosphodiesterase inhibitor	ADORA2B|PDE4A|ADORA1|ADORA2A|ADORA3|PDE4B	0.25	0.17	0.72
LJP005_A375_24H:B19	BRD-K04887706	BRD-K04887706	A375	trt_cp	10 uM	24 h	2	95	0.53	0.23	1	1	1	1	0	AKT inhibitor	-666	0.25	0.17	0.72
MUC.CP003_MCF7_6H:BRD-K22816026-001-01-6:1.1185	BRD-K22816026	SA-1459167	MCF7	trt_cp	1.11 uM	6 h	3	432	0.47	0.46	0	0	1	1	0	-666	-666	0.25	0.17	0.72
CPC008_VCAP_6H:BRD-K14711204-001-01-3:10	BRD-K14711204	BRD-K14711204	VCAP	trt_cp	10 uM	6 h	5	145	0.16	0.15	1	0	1	1	0	-666	-666	0.25	0.17	0.72
CPC012_SKB_24H:BRD-K30194621-001-01-7:10	BRD-K30194621	BRD-K30194621	SKB	trt_cp	10 uM	24 h	2	52	0.04	0.05	0	0	1	1	0	-666	-666	0.25	0.17	0.72
CPC012_A549_6H:BRD-K38690464-001-01-6:10	BRD-K38690464	BRD-K38690464	A549	trt_cp	10 uM	6 h	3	126	0.23	0.17	0	0	1	1	0	-666	-666	0.25	0.17	0.72
DOSVAL004_A549_24H:BRD-K92655621:10	BRD-K92655621	BRD-K92655621	A549	trt_cp	10 uM	24 h	3	107	0.23	0.16	1	0	1	1	0	-666	-666	0.25	0.17	0.72
ERG010_VCAP_6H:BRD-K25699844-001-01-3:10.045	BRD-K25699844	BRD-K25699844	VCAP	trt_cp	10 uM	6 h	2	180	0.18	0.18	1	1	1	1	0	-666	-666	0.25	0.17	0.72
REP.B008_MCF10A_24H:N20	BRD-K87278688	armodafinil	MCF10A	trt_cp	0.74 uM	24 h	2	62	0.01	0.03	0	0	1	1	0	Adrenergic receptor agonist	ABCB1|CYP1A2|CYP2C19|CYP3A5|SLC6A3	0.25	0.17	0.72
CPC013_HA1E_6H:BRD-K55536701-001-01-2:10	BRD-K55536701	BRD-K55536701	HA1E	trt_cp	10 uM	6 h	3	71	0.15	0.1	0	0	1	1	0	-666	-666	0.25	0.17	0.72
CPC007_MCF7_6H:BRD-K89383912-001-05-5:10	BRD-K89383912	BRD-K89383912	MCF7	trt_cp	10 uM	6 h	4	209	0.13	0.17	1	0	1	1	0	-666	-666	0.25	0.17	0.72
DOS011_VCAP_6H:BRD-K54618558-001-01-3:4.94	BRD-K54618558	BRD-K54618558	VCAP	trt_cp	4 uM	6 h	2	103	0.19	0.14	0	0	1	1	0	-666	-666	0.25	0.17	0.72
LIVB001_HUH7_72H:O08	BRD-K70301876	escitalopram	HUH7	trt_cp	10 uM	72 h	3	172	0.07	0.11	0	0	1	1	0	Selective serotonin reuptake inhibitor (SSRI)	SLC6A4|CYP2C19|ADRA1A|CHRM1|HRH1|SLC6A2|SLC6A3	0.25	0.17	0.72
CVD001_HUH7_24H:BRD-K75418563-001-01-6:10.0668	BRD-K75418563	BRD-K75418563	HUH7	trt_cp	10 uM	24 h	3	176	0.39	0.26	1	1	1	1	0	-666	-666	0.25	0.17	0.72
DOS026_VCAP_24H:BRD-K32655366-001-01-4:5.02	BRD-K32655366	BRD-K32655366	VCAP	trt_cp	4 uM	24 h	3	99	0.12	0.11	1	0	1	1	0	-666	-666	0.25	0.17	0.72
DOS027_VCAP_24H:BRD-K31290842-001-01-5:5.01	BRD-K31290842	BRD-K31290842	VCAP	trt_cp	4 uM	24 h	3	128	0.12	0.13	1	0	1	1	0	-666	-666	0.25	0.17	0.72
CPC003_HCC515_6H:BRD-K04170657-001-02-4:10	BRD-K04170657	psoromic-acid	HCC515	trt_cp	10 uM	6 h	3	67	0.34	0.15	1	1	1	1	0	Ras GTPase inhibitor	-666	0.25	0.17	0.72
DOSBIO001_A549_24H:BRD-K89961851:10.2368	BRD-K89961851	BRD-K89961851	A549	trt_cp	10 uM	24 h	2	267	0.38	0.32	0	0	1	1	0	-666	-666	0.25	0.17	0.72
CPC013_HT29_6H:M18	BRD-A12643502	BRD-A12643502	HT29	trt_cp	10 uM	6 h	5	90	0.08	0.09	1	0	1	1	0	-666	-666	0.25	0.17	0.72
DOS028_VCAP_24H:BRD-K43771394-001-01-2:5.04	BRD-K43771394	BRD-K43771394	VCAP	trt_cp	4 uM	24 h	3	127	0.15	0.14	1	0	1	1	0	-666	-666	0.25	0.17	0.72
REP.B027_MCF7_24H:P23	BRD-K07857022	alvimopan	MCF7	trt_cp	0.03 uM	24 h	2	109	0.18	0.14	1	1	1	1	0	Opioid receptor antagonist	OPRM1|OPRD1|OPRK1	0.25	0.17	0.72
DOSBIO002_PC3_24H:BRD-K88899793:10.1679	BRD-K88899793	BRD-K88899793	PC3	trt_cp	10 uM	24 h	3	155	0.24	0.2	1	1	1	1	0	-666	-666	0.25	0.17	0.72
CPC006_A549_6H:BRD-K32405725-001-01-0:88.8	BRD-K32405725	etomoxir	A549	trt_cp	90 uM	6 h	4	116	0.26	0.18	1	1	1	1	0	Carnitine palmitoyltransferase inhibitor	CPT1A|CPT1B	0.25	0.17	0.72
CPC008_HEPG2_6H:BRD-K00555438-001-06-7:10	BRD-K00555438	BRD-K00555438	HEPG2	trt_cp	10 uM	6 h	3	83	0.25	0.15	1	0	1	1	0	-666	-666	0.25	0.17	0.72
DOS024_VCAP_24H:BRD-K47812430-001-01-6:5.08	BRD-K47812430	BRD-K47812430	VCAP	trt_cp	4 uM	24 h	3	624	0.21	0.37	1	0	1	1	0	-666	-666	0.25	0.17	0.72
DOS045_A549_24H:L01	BRD-K16533918	BRD-K16533918	A549	trt_cp	4 uM	24 h	2	100	0.16	0.13	0	0	1	1	0	-666	-666	0.25	0.17	0.72
CPC008_HT29_6H:BRD-A18279961-019-01-4:10	BRD-A18279961	TEPP-46	HT29	trt_cp	10 uM	6 h	5	107	0.11	0.11	0	0	1	1	0	Pyruvate kinase isozyme activator	PKM	0.25	0.17	0.72
CPC013_A549_24H:BRD-K70086257-001-01-7:10	BRD-K70086257	BRD-K70086257	A549	trt_cp	10 uM	24 h	3	121	0.04	0.07	1	0	1	1	0	-666	-666	0.25	0.17	0.72
PBIOA017_MCF7_24H:M23	BRD-K72354379	BRD-K72354379	MCF7	trt_cp	0.125 uM	24 h	3	118	0.21	0.16	1	0	1	1	0	-666	-666	0.25	0.17	0.72
CPC013_HT29_6H:G15	BRD-K74606027	BRD-K74606027	HT29	trt_cp	10 uM	6 h	5	283	0.17	0.22	1	0	1	1	0	-666	-666	0.25	0.17	0.72
REP.A006_YAPC_24H:H01	BRD-K20738689	dazmegrel	YAPC	trt_cp	10 uM	24 h	3	152	0.25	0.2	1	1	1	1	0	Thromboxane synthase inhibitor	TBXAS1	0.25	0.17	0.72
DOS019_VCAP_24H:BRD-K08703292-001-01-1:5.46	BRD-K08703292	BRD-K08703292	VCAP	trt_cp	6.66 uM	24 h	3	366	0.03	0.11	1	0	1	1	0	-666	-666	0.25	0.17	0.72
DOS034_MCF7_24H:BRD-K08061170-001-01-1:5.01	BRD-K08061170	BRD-K08061170	MCF7	trt_cp	4 uM	24 h	3	144	0.05	0.09	0	0	1	1	0	-666	-666	0.25	0.17	0.72
CPC001_PC3_24H:O01	BRD-A75478957	PD-166793	PC3	trt_cp	10 uM	24 h	3	422	0.34	0.38	1	1	1	1	0	-666	-666	0.25	0.17	0.72
DOSVAL004_PC3_24H:BRD-K30794866:20	BRD-K30794866	BRD-K30794866	PC3	trt_cp	20 uM	24 h	3	182	0.08	0.12	1	0	1	1	0	-666	-666	0.25	0.17	0.72
DOS053_MCF7_24H:BRD-K52846581-001-02-1:5	BRD-K52846581	BRD-K52846581	MCF7	trt_cp	4 uM	24 h	2	108	0.11	0.11	0	0	1	1	0	-666	-666	0.25	0.17	0.72
DOS010_VCAP_6H:BRD-K61756858-001-01-9:4.91	BRD-K61756858	BRD-K61756858	VCAP	trt_cp	4 uM	6 h	3	113	0.03	0.06	1	0	1	1	0	-666	-666	0.25	0.17	0.72
DOS015_VCAP_6H:BRD-K19965545-001-01-8:5.02	BRD-K19965545	BRD-K19965545	VCAP	trt_cp	4 uM	6 h	3	149	0.15	0.15	0	0	1	1	0	-666	-666	0.25	0.17	0.72
CPC014_ASC_24H:BRD-K59939374-001-01-0:10	BRD-K59939374	BRD-K59939374	ASC	trt_cp	10 uM	24 h	3	156	0.2	0.18	0	0	1	1	0	-666	-666	0.25	0.17	0.72
CPC013_A375_6H:BRD-K06623064-001-01-9:10	BRD-K06623064	BRD-K06623064	A375	trt_cp	10 uM	6 h	3	60	0.12	0.09	1	0	1	1	0	-666	-666	0.25	0.17	0.72
DOS049_A375_24H:BRD-K29150200-001-01-1:5	BRD-K29150200	BRD-K29150200	A375	trt_cp	4 uM	24 h	3	99	0.12	0.11	0	0	1	1	0	-666	-666	0.25	0.17	0.72
CPC018_NPC_24H:BRD-K00675675-003-01-2:10	BRD-K00675675	CL-82198	NPC	trt_cp	10 uM	24 h	3	270	0.25	0.26	0	0	1	1	0	Metalloproteinase inhibitor	MMP13	0.25	0.17	0.72
CPC005_HCC515_6H:BRD-A16311756-003-06-9:10	BRD-A16311756	profenamine	HCC515	trt_cp	10 uM	6 h	2	168	0.35	0.25	1	1	1	1	0	Butyrylcholinesterase inhibitor|Cholinergic receptor antagonist	CHRM1|BCHE|CHRM2|GRIN3A	0.25	0.17	0.72
CPC007_A549_6H:BRD-K14048378-001-06-9:10	BRD-K14048378	BRD-K14048378	A549	trt_cp	10 uM	6 h	3	85	0.16	0.12	1	0	1	1	0	-666	-666	0.25	0.17	0.72
CPC012_PHH_24H:BRD-K61776140-001-01-5:10	BRD-K61776140	BRD-K61776140	PHH	trt_cp	10 uM	24 h	3	152	0.2	0.18	0	0	1	1	0	-666	-666	0.25	0.17	0.72
DOS046_HT29_24H:BRD-K69500068-001-01-9:5	BRD-K69500068	BRD-K69500068	HT29	trt_cp	4 uM	24 h	2	118	0.11	0.12	0	0	1	1	0	-666	-666	0.25	0.17	0.72
CPC019_PC3_6H:BRD-K01229043-001-01-6:10	BRD-K01229043	BRD-K01229043	PC3	trt_cp	10 uM	6 h	5	238	0.11	0.16	1	0	1	1	0	-666	-666	0.25	0.17	0.72
CPC001_HCC515_6H:BRD-K26134695-001-02-8:10	BRD-K26134695	calpeptin	HCC515	trt_cp	10 uM	6 h	2	336	0.1	0.19	0	0	1	1	0	Calpain inhibitor	-666	0.25	0.17	0.72
CPC004_HEPG2_6H:BRD-K79366068-236-01-5:10	BRD-K79366068	PSB-069	HEPG2	trt_cp	10 uM	6 h	3	130	0.31	0.2	0	0	1	1	0	NTPDase inhibitor	ENTPD1|ENTPD2|ENTPD3	0.25	0.17	0.72
CPC010_HA1E_6H:BRD-K51155404-019-03-3:10	BRD-K51155404	BRD-K51155404	HA1E	trt_cp	10 uM	6 h	3	246	0.18	0.21	1	0	1	1	0	-666	-666	0.25	0.17	0.72
DOSVAL003_HEPG2_24H:BRD-K24744176:20	BRD-K24744176	SA-89210	HEPG2	trt_cp	20 uM	24 h	3	162	0.28	0.22	1	1	1	1	0	-666	-666	0.25	0.17	0.72
REP.B022_HUVEC.A_24H:O08	BRD-K81957469	semagacestat	HUVEC	trt_cp	0.74 uM	24 h	2	121	0.14	0.13	0	0	1	1	0	Gamma secretase inhibitor	PSEN1	0.25	0.17	0.72
DOS033_MCF7_24H:BRD-K68911617-001-01-5:5.06	BRD-K68911617	BRD-K68911617	MCF7	trt_cp	4 uM	24 h	3	141	0.13	0.14	0	0	1	1	0	-666	-666	0.25	0.17	0.72
REP.A005_A375_24H:N01	BRD-K10961822	latanoprost	A375	trt_cp	10 uM	24 h	3	137	0.28	0.2	1	1	1	1	0	Prostanoid receptor agonist	PTGFR	0.25	0.17	0.72
DOS056_HT29_24H:BRD-K80579043-001-01-8:5	BRD-K80579043	BRD-K80579043	HT29	trt_cp	4 uM	24 h	2	113	0.03	0.06	0	0	1	1	0	-666	-666	0.25	0.17	0.72
PBIOA015_A549_24H:K19	BRD-K70301465	ibrutinib	A549	trt_cp	10 uM	24 h	2	181	0.5	0.3	1	1	1	1	0	BTK inhibitor	BTK|BLK|BMX	0.25	0.17	0.72
ERG012_PC3_6H:B21	BRD-K41342615	BRD-K41342615	PC3	trt_cp	10 uM	6 h	3	82	0.13	0.11	1	0	1	1	0	-666	-666	0.25	0.17	0.72
CPC012_A375_6H:K05	BRD-K63220166	BRD-K63220166	A375	trt_cp	10 uM	6 h	5	98	0.16	0.13	1	1	1	1	0	-666	-666	0.25	0.17	0.72
DOS033_MCF7_24H:BRD-K95891443-001-01-6:4.84	BRD-K95891443	BRD-K95891443	MCF7	trt_cp	4 uM	24 h	3	253	0.12	0.18	0	0	1	1	0	-666	-666	0.25	0.17	0.72
DOS046_HT29_24H:BRD-K04123911-001-01-7:5	BRD-K04123911	BRD-K04123911	HT29	trt_cp	4 uM	24 h	2	254	0.16	0.2	0	0	1	1	0	-666	-666	0.25	0.17	0.72
DOS054_PC3_24H:BRD-K14246967-001-01-7:5	BRD-K14246967	BRD-K14246967	PC3	trt_cp	4 uM	24 h	2	188	0.05	0.1	0	0	1	1	0	-666	-666	0.25	0.17	0.72
CPC018_ASC_24H:BRD-K06753942-001-06-1:10	BRD-K06753942	nobiletin	ASC	trt_cp	10 uM	24 h	3	114	0.13	0.12	1	0	1	1	0	MEK inhibitor	ABCB1|TYR|MAP2K1	0.25	0.17	0.72
PBIOA016_HCC515_24H:J19	BRD-K62921520	BRD-K62921520	HCC515	trt_cp	10 uM	24 h	3	140	0.22	0.18	1	1	1	1	0	-666	-666	0.25	0.17	0.72
CPC018_HEPG2_6H:BRD-K14844937-001-01-6:10	BRD-K14844937	BRD-K14844937	HEPG2	trt_cp	10 uM	6 h	3	126	0.11	0.12	1	0	1	1	0	-666	-666	0.25	0.17	0.72
DOS050_PC3_24H:BRD-K55288106-001-02-9:5	BRD-K55288106	BRD-K55288106	PC3	trt_cp	4 uM	24 h	2	172	0.03	0.07	0	0	1	1	0	-666	-666	0.25	0.17	0.72
DOSVAL001_A375_24H:BRD-K60085502:2.5014	BRD-K60085502	BRD-K60085502	A375	trt_cp	2.5 uM	24 h	3	82	0.14	0.11	1	0	1	1	0	-666	-666	0.25	0.17	0.72
CPC002_HA1E_24H:BRD-A85587465-001-02-5:10	BRD-A85587465	bemesetron	HA1E	trt_cp	10 uM	24 h	2	432	0.23	0.32	0	0	1	1	0	Serotonin receptor antagonist	HTR3A|HTR3B	0.25	0.17	0.72
DOS023_VCAP_24H:BRD-K96003120-001-01-7:4.98	BRD-K96003120	BRD-K96003120	VCAP	trt_cp	4 uM	24 h	2	39	0.11	0.07	1	1	1	1	0	-666	-666	0.25	0.17	0.72
REP.A011_MCF10A_24H:G24	BRD-K05977355	fluconazole	MCF10A	trt_cp	0.04 uM	24 h	3	67	0.15	0.1	1	0	1	1	0	Sterol demethylase inhibitor	CYP3A5|CYP3A7|CYP51A1	0.25	0.17	0.72
CPC006_AGS_6H:BRD-A36275421-001-11-1:10	BRD-A36275421	BRD-A36275421	AGS	trt_cp	10 uM	6 h	2	143	0.28	0.2	1	1	1	1	0	-666	-666	0.25	0.17	0.72
DOS046_PC3_24H:BRD-K92048968-001-01-1:5	BRD-K92048968	BRD-K92048968	PC3	trt_cp	4 uM	24 h	3	108	0.13	0.12	1	0	1	1	0	-666	-666	0.25	0.17	0.72
CPC020_VCAP_24H:BRD-K08806317-001-02-1:10	BRD-K08806317	timolol	VCAP	trt_cp	10 uM	24 h	5	204	0.38	0.28	1	1	1	1	0	Adrenergic receptor antagonist	ADRB2|ADRB1	0.25	0.17	0.72
CPC020_HT29_6H:BRD-A80793822-001-01-4:10	BRD-A80793822	pemoline	HT29	trt_cp	10 uM	6 h	4	248	0.13	0.18	1	0	1	1	0	Dopamine receptor agonist	-666	0.25	0.17	0.72
CPC019_HCC515_6H:BRD-K24754728-001-01-8:10	BRD-K24754728	BRD-K24754728	HCC515	trt_cp	10 uM	6 h	3	151	0.37	0.24	1	1	1	1	0	-666	-666	0.25	0.17	0.72
REP.B016_HEK293_24H:A24	BRD-K51313569	palbociclib	HEK293	trt_cp	0.01 uM	24 h	2	223	0.17	0.2	0	0	1	1	0	CDK inhibitor	CDK4|CDK6|CCND3	0.25	0.17	0.72
CPC012_ASC_24H:BRD-K56001384-001-03-6:10	BRD-K56001384	antimycin-a	ASC	trt_cp	10 uM	24 h	4	336	0.52	0.42	1	1	1	1	0	-666	-666	0.25	0.17	0.72
CPC014_ASC_24H:BRD-K09436313-001-01-2:10	BRD-K09436313	prostaglandin	ASC	trt_cp	10 uM	24 h	3	117	0.19	0.15	1	1	1	1	0	Prostanoid receptor antagonist	PTGDR2|PTGDR	0.25	0.17	0.72
DOS057_MCF7_24H:BRD-K50790730-001-01-5:5	BRD-K50790730	BRD-K50790730	MCF7	trt_cp	4 uM	24 h	3	190	0.17	0.18	0	0	1	1	0	-666	-666	0.25	0.17	0.72
DOS031_MCF7_24H:BRD-K97073065-001-01-6:5.12	BRD-K97073065	BRD-K97073065	MCF7	trt_cp	4 uM	24 h	2	129	0.05	0.08	0	0	1	1	0	-666	-666	0.25	0.17	0.72
CPC010_PC3_24H:BRD-K34508425-001-02-0:10	BRD-K34508425	KU-C103898N	PC3	trt_cp	10 uM	24 h	5	147	0.14	0.15	1	1	1	1	0	-666	-666	0.25	0.17	0.72
REP.A026_A375_24H:L07	BRD-K91825936	ZK-811752	A375	trt_cp	10 uM	24 h	3	323	0.37	0.35	0	0	1	1	0	CC chemokine receptor antagonist	CCR1	0.25	0.17	0.72
MOAR007_PC3_24H:L23	BRD-A38706605	BRD-A38706605	PC3	trt_cp	3.33 uM	24 h	3	164	0.22	0.19	1	0	1	1	0	Androgen receptor antagonist	AR	0.25	0.17	0.72
CPC018_ASC_24H:BRD-K75641298-001-01-5:10	BRD-K75641298	metoclopramide	ASC	trt_cp	10 uM	24 h	3	50	0.06	0.06	1	0	1	1	0	Dopamine receptor antagonist|Serotonin receptor antagonist	DRD2|HTR4|HTR3A|CHRM1|HTR3B	0.25	0.17	0.72
DOS014_VCAP_6H:BRD-K01572707-001-01-6:5.02	BRD-K01572707	BRD-K01572707	VCAP	trt_cp	4 uM	6 h	3	195	0.23	0.21	0	0	1	1	0	-666	-666	0.25	0.17	0.72
REP.B009_HEK293_24H:P12	BRD-K34313798	LY-215490	HEK293	trt_cp	0.01 uM	24 h	2	113	0.23	0.16	1	1	1	1	0	Glutamate receptor antagonist	GRIA1|GRIA2|GRIA3|GRIA4|GRIK1	0.25	0.17	0.72
DOS054_HT29_24H:BRD-K38176517-001-01-3:5	BRD-K38176517	BRD-K38176517	HT29	trt_cp	4 uM	24 h	3	164	0.08	0.12	0	0	1	1	0	-666	-666	0.25	0.17	0.72
CPC017_HT29_6H:BRD-K58938839-001-03-8:10	BRD-K58938839	cyclopamine	HT29	trt_cp	10 uM	6 h	5	130	0.04	0.07	0	0	1	1	0	Smoothened receptor antagonist	SMO	0.25	0.17	0.72
CPC007_VCAP_24H:D09	BRD-K18953385	BRD-K18953385	VCAP	trt_cp	10 uM	24 h	5	86	0.06	0.07	0	0	1	1	0	-666	-666	0.25	0.17	0.72
DOS056_HT29_24H:BRD-K79962460-001-01-3:5	BRD-K79962460	BRD-K79962460	HT29	trt_cp	4 uM	24 h	2	177	0.28	0.23	0	0	1	1	0	-666	-666	0.25	0.17	0.72
CPC013_HCC515_6H:BRD-K82395301-001-01-4:10	BRD-K82395301	ST-4066738	HCC515	trt_cp	10 uM	6 h	3	62	0.1	0.08	0	0	1	1	0	-666	-666	0.25	0.17	0.72
REP.A025_HA1E_24H:M01	BRD-K77685957	dequalinium	HA1E	trt_cp	10 uM	24 h	3	192	0.23	0.21	1	1	1	1	0	PKC inhibitor	KCNN1|KCNN3	0.25	0.17	0.72
CPC017_A549_6H:BRD-K14282469-001-01-5:10	BRD-K14282469	LY-165163	A549	trt_cp	10 uM	6 h	3	95	0.19	0.14	1	0	1	1	0	Serotonin receptor antagonist	HTR1A|HTR1D	0.25	0.17	0.72
REP.B010_HEK293_24H:C08	BRD-K12609457	exalamide	HEK293	trt_cp	0.74 uM	24 h	2	50	0.16	0.09	0	0	1	1	0	Membrane integrity inhibitor	-666	0.25	0.17	0.72
REP.A011_YAPC_24H:P18	BRD-K07798980	PSI-6130	YAPC	trt_cp	0.04 uM	24 h	3	125	0.3	0.2	0	0	1	1	0	RNA polymerase inhibitor	-666	0.25	0.17	0.72
DOS046_PC3_24H:BRD-K27425684-001-01-4:5	BRD-K27425684	BRD-K27425684	PC3	trt_cp	4 uM	24 h	3	195	0.13	0.16	1	0	1	1	0	-666	-666	0.25	0.17	0.72
DOS007_VCAP_24H:BRD-K84836616-001-01-5:4.93	BRD-K84836616	BRD-K84836616	VCAP	trt_cp	4 uM	24 h	3	95	0.13	0.11	1	0	1	1	0	-666	-666	0.25	0.17	0.72
DOS058_A375_24H:BRD-K12604570-019-01-0:5	BRD-K12604570	BRD-K12604570	A375	trt_cp	4 uM	24 h	2	99	0.11	0.11	0	0	1	1	0	-666	-666	0.25	0.17	0.72
LIVB002_HUH7_72H:F06	BRD-K72093121	vidarabine	HUH7	trt_cp	12.5 uM	72 h	3	126	0.12	0.12	0	0	1	1	0	Antiviral	ADCY5|ADA	0.25	0.17	0.72
CPC011_VCAP_24H:BRD-K46742498-003-08-6:10	BRD-K46742498	alosetron	VCAP	trt_cp	10 uM	24 h	4	142	0.35	0.23	1	0	1	1	0	Serotonin receptor antagonist	HTR3A	0.25	0.17	0.72
CPC013_HCC515_6H:BRD-K58347372-001-02-7:10	BRD-K58347372	BRD-K58347372	HCC515	trt_cp	10 uM	6 h	3	135	0.18	0.16	0	0	1	1	0	-666	-666	0.25	0.17	0.72
CPC015_HEPG2_6H:BRD-K28936863-051-18-1:10	BRD-K28936863	ketotifen	HEPG2	trt_cp	10 uM	6 h	2	92	0.02	0.04	0	0	1	1	0	Histamine receptor agonist|Leukotriene receptor antagonist|Phosphodiesterase inhibitor	HRH1|PDE4A|PDE4B|PDE4C|PDE4D|PDE7A|PDE7B|PDE8A|PDE8B|PGD	0.25	0.17	0.72
DOS002_VCAP_24H:BRD-K78025571-001-01-6:5.12	BRD-K78025571	BRD-K78025571	VCAP	trt_cp	4 uM	24 h	3	159	0.02	0.06	0	0	1	1	0	-666	-666	0.25	0.17	0.72
CPC005_HA1E_24H:BRD-K05395900-322-04-7:10	BRD-K05395900	nicotine	HA1E	trt_cp	10 uM	24 h	3	86	0.18	0.13	1	0	1	1	0	Acetylcholine receptor agonist	CHRNA10|CHRNA4|CHRNA9|CHRNB2|AOX1|CYP2B6|CHAT|CHRNA2|CHRNA3|CHRNA5|CHRNA6|CHRNA7|CHRNB3|CHRNB4|CYP19A1|TBXAS1|TRPA1	0.25	0.17	0.72
DOS044_A375_24H:BRD-K31575862-001-02-2:5.02	BRD-K31575862	BRD-K31575862	A375	trt_cp	4 uM	24 h	2	101	0.12	0.11	0	0	1	1	0	-666	-666	0.25	0.17	0.72
DOSVAL001_A549_24H:BRD-K30309936:5.08212	BRD-K30309936	BRD-K30309936	A549	trt_cp	4 uM	24 h	3	105	0.2	0.15	1	1	1	1	0	-666	-666	0.25	0.17	0.72
CPC017_HT29_6H:BRD-K60640630-001-03-7:10	BRD-K60640630	mometasone	HT29	trt_cp	10 uM	6 h	5	112	0.14	0.13	0	0	1	1	0	Glucocorticoid receptor agonist|Immunosuppressant	NR3C1	0.25	0.17	0.72
CRCGN017_MCF10A.TP53.M_24H:BRD-K99946902:33.8241	BRD-K99946902	hexylresorcinol	MCF10A	trt_cp	30 uM	24 h	3	159	0.4	0.26	1	1	1	1	0	Anesthetic - local	TYR	0.25	0.17	0.72
DOS033_HT29_24H:BRD-K73517272-001-01-9:4.92	BRD-K73517272	BRD-K73517272	HT29	trt_cp	4 uM	24 h	3	131	0.05	0.08	0	0	1	1	0	-666	-666	0.25	0.17	0.72
REP.A022_MDAMB231_24H:D07	BRD-K68232413	etizolam	MDAMB231	trt_cp	10 uM	24 h	3	106	0.16	0.13	0	0	1	1	0	Benzodiazepine receptor agonist	GABRA1|GABRA2|GABRA3|GABRA5|PTAFR	0.25	0.17	0.72
PCLB003_MCF7_24H:BRD-K64106162-001-02-3:3.33	BRD-K64106162	BRD-K64106162	MCF7	trt_cp	3.33 uM	24 h	3	433	0.68	0.55	1	1	1	1	0	-666	-666	0.25	0.17	0.72
DOSBIO002_A549_24H:BRD-K44366812:10.7319	BRD-K44366812	BRD-K44366812	A549	trt_cp	10 uM	24 h	3	362	0.28	0.32	1	0	1	1	0	-666	-666	0.25	0.17	0.72
PBIOA015_A549_24H:E01	BRD-K36943170	BRD-K36943170	A549	trt_cp	10 uM	24 h	2	122	0.18	0.15	1	1	1	1	0	-666	-666	0.25	0.17	0.72
CPC014_SKB_24H:BRD-K32610195-001-11-5:10	BRD-K32610195	androstenedione	SKB	trt_cp	10 uM	24 h	4	149	0.23	0.19	0	0	1	1	0	Cytochrome P450 inhibitor	AKR1C3|HSD17B1|HSD3B1	0.25	0.17	0.72
DOS055_HT29_24H:BRD-K30563791-001-01-7:5	BRD-K30563791	BRD-K30563791	HT29	trt_cp	4 uM	24 h	3	142	0.16	0.15	0	0	1	1	0	-666	-666	0.25	0.17	0.72
CPC007_A549_6H:BRD-K97629076-001-05-3:10	BRD-K97629076	BRD-K97629076	A549	trt_cp	10 uM	6 h	3	97	0.17	0.13	1	0	1	1	0	-666	-666	0.25	0.17	0.72
CPC016_NEU_24H:BRD-K86727142-001-06-6:10	BRD-K86727142	embelin	NEU	trt_cp	10 uM	24 h	2	81	0.12	0.1	0	0	1	1	0	HCV inhibitor|XIAP inhibitor	XIAP	0.25	0.17	0.72
REP.B025_HT29_24H:C13	BRD-K92213669	lomitapide	HT29	trt_cp	2.22 uM	24 h	2	149	0.12	0.13	0	0	1	1	0	Microsomal trigylceride transfer protein inhibitor	MTTP|CYP2B6|CYP2C19|CYP2C8	0.25	0.17	0.72
CPD001_MCF7_24H:BRD-K74913225-001-07-4:10	BRD-K74913225	brinzolamide	MCF7	trt_cp	10 uM	24 h	3	297	0.52	0.4	0	0	1	1	0	Carbonic anhydrase inhibitor	CA2|CA7|CA1|CYP2B6|CYP2C8|CA12|CA14|CA4|CA5A	0.25	0.17	0.72
DOSBIO001_A375_24H:BRD-K06589444:9.98921	BRD-K06589444	BRD-K06589444	A375	trt_cp	10 uM	24 h	3	478	0.57	0.53	1	0	1	1	0	-666	-666	0.25	0.17	0.72
CPC005_HCC515_6H:BRD-A65440446-001-03-3:10	BRD-A65440446	cimaterol	HCC515	trt_cp	10 uM	6 h	2	164	0.03	0.07	1	0	1	1	0	Adrenergic receptor agonist	ADRB1|ADRB2|ADRB3	0.25	0.17	0.72
CPD002_MCF7_6H:BRD-A43809092-003-01-3:10	BRD-A43809092	clobutinol	MCF7	trt_cp	10 uM	6 h	3	133	0.16	0.15	0	0	1	1	0	Antitussive	-666	0.25	0.17	0.72
DOS046_PC3_24H:BRD-K95695488-001-01-7:5	BRD-K95695488	BRD-K95695488	PC3	trt_cp	4 uM	24 h	3	178	0.12	0.15	0	0	1	1	0	-666	-666	0.25	0.17	0.72
CPC006_SW480_6H:BRD-K08316444-001-04-3:0.63	BRD-K08316444	rotenone	SW480	trt_cp	0.66 uM	6 h	2	108	0.32	0.19	0	0	1	1	0	Mitochondrial inhibitor	MT-ND1	0.25	0.17	0.72
CPC014_MCF7_6H:O19	BRD-K32927008	BRD-K32927008	MCF7	trt_cp	10 uM	6 h	5	319	0.16	0.23	1	0	1	1	0	-666	-666	0.25	0.17	0.72
CPC002_HCC515_24H:BRD-K54094468-003-05-3:10	BRD-K54094468	remoxipride	HCC515	trt_cp	10 uM	24 h	2	280	0.41	0.34	1	1	1	1	0	Dopamine receptor antagonist	DRD2|DRD3|DRD4|HTR2A|SIGMAR1	0.25	0.17	0.72
CPC017_HEPG2_6H:BRD-A27143604-001-01-2:10	BRD-A27143604	dpn	HEPG2	trt_cp	10 uM	6 h	3	112	0.17	0.14	1	0	1	1	0	Estrogen receptor agonist	ESR2	0.25	0.17	0.72
CPC005_VCAP_24H:BRD-A02367930-001-03-7:10	BRD-A02367930	BRD-A02367930	VCAP	trt_cp	10 uM	24 h	5	175	0.24	0.21	0	0	1	1	0	Estrogen receptor agonist|DNA directed DNA polymerase stimunlant|Estrogenic component in oral contraceptives	ESR1|CYP2C8|ESR2|NR1I2	0.25	0.17	0.72
NMH002_FIBRNPC_6H:BRD-A17390249-001-03-8:10	BRD-A17390249	BG-1015	NPC	trt_cp	10 uM	6 h	3	94	0.2	0.14	0	0	1	1	0	-666	-666	0.25	0.17	0.72
REP.B022_A549_24H:P06	BRD-K81258678	triptolide	A549	trt_cp	0.01 uM	24 h	2	277	0.5	0.38	0	0	1	1	0	RNA polymerase inhibitor	CYP2C19|RELA	0.25	0.17	0.72
DOS056_MCF7_24H:BRD-K56153762-001-01-1:5	BRD-K56153762	BRD-K56153762	MCF7	trt_cp	4 uM	24 h	2	81	0.07	0.08	0	0	1	1	0	-666	-666	0.25	0.17	0.72
CPC007_MCF7_6H:BRD-K37061750-001-07-1:10	BRD-K37061750	BRD-K37061750	MCF7	trt_cp	10 uM	6 h	4	168	0.23	0.2	1	0	1	1	0	-666	-666	0.25	0.17	0.72
DOS013_VCAP_24H:BRD-K22451824-001-01-6:5.03	BRD-K22451824	BRD-K22451824	VCAP	trt_cp	4 uM	24 h	3	216	0.34	0.27	1	1	1	1	0	-666	-666	0.25	0.17	0.72
DOS055_MCF7_24H:BRD-K85685363-001-01-0:5	BRD-K85685363	BRD-K85685363	MCF7	trt_cp	4 uM	24 h	3	120	0.14	0.13	0	0	1	1	0	-666	-666	0.25	0.17	0.72
DOS048_A549_24H:BRD-K43862194-001-01-1:5.03	BRD-K43862194	BRD-K43862194	A549	trt_cp	4 uM	24 h	3	179	0.2	0.19	0	0	1	1	0	-666	-666	0.25	0.17	0.72
REP.A001_A375_24H:L01	BRD-K28984613	dutasteride	A375	trt_cp	10 uM	24 h	3	259	0.34	0.3	1	1	1	1	0	5-alpha reductase inhibitor	SRD5A1|SRD5A2|CYP3A5	0.25	0.17	0.72
ERG014_PC3_6H:BRD-K80598371-001-01-0:10.0121	BRD-K80598371	BRD-K80598371	PC3	trt_cp	10 uM	6 h	2	76	0.41	0.18	1	1	1	1	0	-666	-666	0.25	0.17	0.72
DOS033_A375_24H:BRD-K64247367-001-01-0:4.97	BRD-K64247367	BRD-K64247367	A375	trt_cp	4 uM	24 h	3	177	0.09	0.13	0	0	1	1	0	-666	-666	0.25	0.17	0.72
DOS032_MCF7_24H:BRD-K09404347-001-02-8:5	BRD-K09404347	BRD-K09404347	MCF7	trt_cp	4 uM	24 h	3	144	0.07	0.1	0	0	1	1	0	-666	-666	0.25	0.17	0.72
CPC017_MCF7_6H:BRD-K09764130-001-02-6:10	BRD-K09764130	mead-ethanolamide	MCF7	trt_cp	10 uM	6 h	4	429	0.08	0.19	0	0	1	1	0	Cannabinoid receptor agonist	-666	0.25	0.17	0.72
REP.B018_HEK293_24H:P13	BRD-K67277431	picotamide	HEK293	trt_cp	2.22 uM	24 h	2	95	0.05	0.07	0	0	1	1	0	Thromboxane receptor antagonist|Thromboxane synthase inhibitor	TBXA2R|TBXAS1	0.25	0.17	0.72
REP.A027_MCF10A_24H:F15	BRD-K94534639	LY-2811376	MCF10A	trt_cp	1.11 uM	24 h	3	151	0.2	0.18	0	0	1	1	0	Beta secretase inhibitor	BACE1	0.25	0.17	0.72
ERG014_PC3_24H:BRD-K15634164-001-01-4:9.89951	BRD-K15634164	BRD-K15634164	PC3	trt_cp	10 uM	24 h	3	148	0.27	0.2	1	0	1	1	0	-666	-666	0.25	0.17	0.72
DOS048_A549_24H:BRD-K41540007-001-01-2:5.04	BRD-K41540007	BRD-K41540007	A549	trt_cp	4 uM	24 h	3	187	0.26	0.22	0	0	1	1	0	-666	-666	0.25	0.17	0.72
DOS007_VCAP_24H:BRD-K61553312-001-01-0:5	BRD-K61553312	BRD-K61553312	VCAP	trt_cp	4 uM	24 h	3	212	0.36	0.28	1	0	1	1	0	-666	-666	0.25	0.17	0.72
CPC019_PC3_6H:BRD-K88008216-001-01-1:10	BRD-K88008216	BRD-K88008216	PC3	trt_cp	10 uM	6 h	5	191	0.21	0.2	1	0	1	1	0	-666	-666	0.25	0.17	0.72
DOS018_VCAP_6H:BRD-K47094330-001-01-2:5.08	BRD-K47094330	BRD-K47094330	VCAP	trt_cp	4 uM	6 h	3	195	0.08	0.13	0	0	1	1	0	-666	-666	0.25	0.17	0.72
DOS019_VCAP_6H:BRD-K63968737-001-01-5:5.19	BRD-K63968737	BRD-K63968737	VCAP	trt_cp	4 uM	6 h	2	132	0.03	0.06	0	0	1	1	0	-666	-666	0.25	0.17	0.72
DOSVAL005_HCC515_24H:BRD-K97614198:10	BRD-K97614198	BRD-K97614198	HCC515	trt_cp	10 uM	24 h	2	117	0.1	0.11	1	1	1	1	0	-666	-666	0.25	0.17	0.72
REP.B014_A375_24H:I24	BRD-K56851771	enzalutamide	A375	trt_cp	0.01 uM	24 h	2	81	0.31	0.16	1	1	1	1	0	Androgen receptor antagonist	AR|CYP2C19|CYP2C8|CYP3A4	0.25	0.17	0.72
CPC010_PC3_6H:BRD-K17830172-001-11-5:10	BRD-K17830172	BRD-K17830172	PC3	trt_cp	10 uM	6 h	5	123	0.11	0.12	1	0	1	1	0	-666	-666	0.25	0.17	0.72
CPC013_NPC_24H:BRD-K68344511-001-02-4:10	BRD-K68344511	KM-03472SC	NPC	trt_cp	10 uM	24 h	3	170	0.18	0.18	0	0	1	1	0	-666	-666	0.25	0.17	0.72
REP.B023_PC3_24H:D08	BRD-K68346641	amsacrine	PC3	trt_cp	0.74 uM	24 h	2	217	0.36	0.28	0	0	1	1	0	Topoisomerase inhibitor	TOP2A|KCNH2	0.25	0.17	0.72
CPC010_MCF7_24H:BRD-K17025677-019-03-1:10	BRD-K17025677	BRD-K17025677	MCF7	trt_cp	10 uM	24 h	4	224	0.46	0.32	1	1	1	1	0	-666	-666	0.25	0.17	0.72
LJP009_SKL.C_24H:J07	BRD-K79239947	PF-573228	SKL	trt_cp	10 uM	24 h	3	317	0.61	0.44	1	1	1	1	0	Focal adhesion kinase inhibitor	CDK1|CDK2|CDK7|GSK3B|IKBKB	0.25	0.17	0.72
DOS019_VCAP_24H:BRD-K71892893-001-01-7:5.44	BRD-K71892893	BRD-K71892893	VCAP	trt_cp	6.66 uM	24 h	3	253	0.13	0.18	1	0	1	1	0	-666	-666	0.25	0.17	0.72
CPC013_NPC_24H:BRD-A70591769-001-01-9:10	BRD-A70591769	BRD-A70591769	NPC	trt_cp	10 uM	24 h	3	161	0.08	0.11	0	0	1	1	0	-666	-666	0.25	0.17	0.72
CPC015_A375_6H:BRD-K89055274-048-14-4:10	BRD-K89055274	alverine	A375	trt_cp	10 uM	6 h	3	89	0.08	0.09	1	0	1	1	0	Muscle relaxant	HTR1A	0.25	0.17	0.72
PBIOA018_A549_24H:H02	BRD-K54606188	BRD-K54606188	A549	trt_cp	3.33 uM	24 h	3	380	0.64	0.5	1	1	1	1	0	Bromodomain inhibitor	-666	0.25	0.17	0.72
CPC019_HA1E_6H:BRD-A31429689-001-05-8:10	BRD-A31429689	BRD-A31429689	HA1E	trt_cp	10 uM	6 h	3	125	0.18	0.15	1	0	1	1	0	-666	-666	0.25	0.17	0.72
CPC013_HA1E_6H:BRD-K80346834-001-01-5:10	BRD-K80346834	BRD-K80346834	HA1E	trt_cp	10 uM	6 h	3	437	0.17	0.28	0	0	1	1	0	-666	-666	0.25	0.17	0.72
CPC008_MCF7_24H:BRD-K63712590-001-01-3:10	BRD-K63712590	BRD-K63712590	MCF7	trt_cp	10 uM	24 h	2	49	0.08	0.06	1	0	1	1	0	-666	-666	0.25	0.17	0.72
REP.A011_HELA_24H:H07	BRD-K05804044	AZ-628	HELA	trt_cp	10 uM	24 h	3	127	0.33	0.21	0	0	1	1	0	RAF inhibitor	BRAF|RAF1	0.25	0.17	0.72
CPC012_VCAP_6H:BRD-K66426634-001-01-5:10	BRD-K66426634	BRD-K66426634	VCAP	trt_cp	10 uM	6 h	5	128	0.15	0.14	0	0	1	1	0	-666	-666	0.25	0.17	0.72
DOS052_A549_24H:BRD-K90679612-001-01-5:4.85	BRD-K90679612	BRD-K90679612	A549	trt_cp	4 uM	24 h	2	99	0.06	0.08	0	0	1	1	0	-666	-666	0.25	0.17	0.72
CPC006_NCIH2073_6H:BRD-A79768653-001-02-1:10	BRD-A79768653	sirolimus	NCIH2073	trt_cp	10 uM	6 h	2	211	0.39	0.29	0	0	1	1	0	MTOR inhibitor	MTOR|FKBP1A|CCR5|FGF2	0.25	0.17	0.72
DOSVAL003_HA1E_24H:BRD-K26653603:10	BRD-K26653603	BRD-K26653603	HA1E	trt_cp	10 uM	24 h	3	273	0.07	0.14	1	0	1	1	0	-666	-666	0.25	0.17	0.72
DOS018_VCAP_6H:BRD-K31378663-001-01-4:5.01	BRD-K31378663	BRD-K31378663	VCAP	trt_cp	4 uM	6 h	3	129	0.09	0.11	0	0	1	1	0	-666	-666	0.25	0.17	0.72
DOS026_VCAP_24H:BRD-K68445037-001-01-6:5.01	BRD-K68445037	BRD-K68445037	VCAP	trt_cp	4 uM	24 h	3	90	0.11	0.1	1	1	1	1	0	-666	-666	0.25	0.17	0.72
DOS051_PC3_24H:BRD-M55020616-001-01-9:5	BRD-M55020616	BRD-M55020616	PC3	trt_cp	4 uM	24 h	2	105	0.11	0.11	0	0	1	1	0	-666	-666	0.25	0.17	0.72
DOS049_HT29_24H:BRD-K04388421-001-01-9:5	BRD-K04388421	BRD-K04388421	HT29	trt_cp	4 uM	24 h	2	181	0.03	0.07	0	0	1	1	0	-666	-666	0.25	0.17	0.72
DOS017_VCAP_24H:BRD-K60697955-001-01-8:5.02	BRD-K60697955	BRD-K60697955	VCAP	trt_cp	4 uM	24 h	3	122	0.17	0.15	1	0	1	1	0	-666	-666	0.25	0.17	0.72
DOS046_A549_24H:BRD-K22282523-001-01-9:5	BRD-K22282523	SA-1922959	A549	trt_cp	4 uM	24 h	3	115	0.02	0.05	0	0	1	1	0	-666	-666	0.25	0.17	0.72
NMH001_FIBRNPC_6H:BRD-K59915259-001-01-0:10	BRD-K59915259	BRD-K59915259	NPC	trt_cp	10 uM	6 h	2	139	0.37	0.23	0	0	1	1	0	-666	-666	0.25	0.17	0.72
CPC006_VCAP_6H:BRD-A19633847-050-20-6:10	BRD-A19633847	perhexiline	VCAP	trt_cp	10 uM	6 h	4	178	0.39	0.27	1	1	1	1	0	Carnitine palmitoyltransferase inhibitor	CPT1A|CPT2	0.25	0.17	0.72
CPC019_HT29_6H:BRD-K69159985-001-01-4:10	BRD-K69159985	BRD-K69159985	HT29	trt_cp	10 uM	6 h	5	512	0.21	0.33	1	0	1	1	0	-666	-666	0.25	0.17	0.72
CPC016_ASC_24H:BRD-K89271983-001-01-5:10	BRD-K89271983	EMD-41000	ASC	trt_cp	10 uM	24 h	3	94	0.21	0.14	1	0	1	1	0	-666	-666	0.25	0.17	0.72
CPC005_MCF7_6H:F01	BRD-K59419204	AM-281	MCF7	trt_cp	10 uM	6 h	4	169	0.13	0.15	1	0	1	1	0	Cannabinoid receptor antagonist	CNR1|CNR2|GPR55	0.25	0.17	0.72
CPC016_HEPG2_6H:BRD-K04111260-001-05-0:10	BRD-K04111260	raclopride	HEPG2	trt_cp	10 uM	6 h	3	93	0.07	0.08	1	0	1	1	0	Dopamine receptor antagonist	DRD2|DRD3|HTR1A	0.25	0.17	0.72
DOS032_MCF7_24H:BRD-K01605959-001-02-7:5	BRD-K01605959	BRD-K01605959	MCF7	trt_cp	4 uM	24 h	3	174	0.1	0.13	0	0	1	1	0	-666	-666	0.25	0.17	0.72
REP.B023_HA1E_24H:M02	BRD-K71603915	EVP-6124	HA1E	trt_cp	0.74 uM	24 h	2	74	0.15	0.11	1	1	1	1	0	Acetylcholine receptor agonist	CHRNA7	0.25	0.17	0.72
CPC002_HCC515_24H:BRD-K80315159-051-01-2:10	BRD-K80315159	DPPE	HCC515	trt_cp	10 uM	24 h	3	81	0.29	0.15	1	0	1	1	0	Histamine receptor antagonist	ABCB1|HRH1	0.25	0.17	0.72
DOS043_A549_24H:BRD-K95367721-001-01-0:5.03	BRD-K95367721	BRD-K95367721	A549	trt_cp	4 uM	24 h	2	359	0.11	0.2	0	0	1	1	0	-666	-666	0.25	0.17	0.72
DOS009_VCAP_24H:BRD-K22451143-001-01-0:4.99	BRD-K22451143	BRD-K22451143	VCAP	trt_cp	4 uM	24 h	3	134	0.09	0.11	1	0	1	1	0	-666	-666	0.25	0.17	0.72
CPC017_A375_6H:BRD-A11609859-303-01-2:10	BRD-A11609859	SB-205607	A375	trt_cp	10 uM	6 h	3	117	0.16	0.14	0	0	1	1	0	-666	-666	0.25	0.17	0.72
DOSBIO001_NPC_24H:BRD-K59253994:9.55469	BRD-K59253994	BRD-K59253994	NPC	trt_cp	10 uM	24 h	3	193	0.26	0.23	1	0	1	1	0	-666	-666	0.25	0.17	0.72
DOS006_VCAP_24H:BRD-K42054363-001-01-1:4.92	BRD-K42054363	BRD-K42054363	VCAP	trt_cp	4 uM	24 h	3	119	0.09	0.1	1	0	1	1	0	-666	-666	0.25	0.17	0.72
DOS032_PC3_24H:BRD-K80883001-001-01-4:5.17	BRD-K80883001	BRD-K80883001	PC3	trt_cp	4 uM	24 h	2	134	0.08	0.1	0	0	1	1	0	-666	-666	0.25	0.17	0.72
DOS033_MCF7_24H:BRD-K31883841-001-01-8:4.99	BRD-K31883841	BRD-K31883841	MCF7	trt_cp	4 uM	24 h	3	478	0.16	0.28	0	0	1	1	0	-666	-666	0.25	0.17	0.72
CPC020_VCAP_6H:BRD-K11905747-002-02-4:10	BRD-K11905747	spectinomycin	VCAP	trt_cp	10 uM	6 h	5	101	0.11	0.11	1	0	1	1	0	Bacterial 30S ribosomal subunit inhibitor	-666	0.25	0.17	0.72
CPC007_HCC515_6H:BRD-K48199208-001-05-8:10	BRD-K48199208	BRD-K48199208	HCC515	trt_cp	10 uM	6 h	2	76	0.07	0.07	1	0	1	1	0	-666	-666	0.25	0.17	0.72
CPC012_SKB_24H:BRD-K28610502-001-01-0:10	BRD-K28610502	RAN-05	SKB	trt_cp	10 uM	24 h	4	92	0.19	0.13	0	0	1	1	0	-666	-666	0.25	0.17	0.72
DOS054_MCF7_24H:BRD-K52189832-001-01-5:5	BRD-K52189832	BRD-K52189832	MCF7	trt_cp	4 uM	24 h	2	103	0.1	0.1	0	0	1	1	0	-666	-666	0.25	0.17	0.72
DOS055_HT29_24H:BRD-K86430746-001-01-8:5	BRD-K86430746	BRD-K86430746	HT29	trt_cp	4 uM	24 h	3	236	0.18	0.21	0	0	1	1	0	-666	-666	0.25	0.17	0.72
DOS022_VCAP_24H:BRD-K04367289-001-02-2:5	BRD-K04367289	BRD-K04367289	VCAP	trt_cp	4 uM	24 h	3	262	0.15	0.2	1	0	1	1	0	-666	-666	0.25	0.17	0.72
CPC013_HEPG2_6H:BRD-K71427192-014-01-3:10	BRD-K71427192	BRD-K71427192	HEPG2	trt_cp	10 uM	6 h	3	237	0.05	0.11	1	0	1	1	0	-666	-666	0.25	0.17	0.72
CPC006_HCT116_6H:BRD-K52075040-001-03-0:44.4	BRD-K52075040	cerulenin	HCT116	trt_cp	40 uM	6 h	2	150	0.57	0.3	1	1	1	1	0	Fatty acid synthase inhibitor	FASN	0.25	0.17	0.72
CPC006_AGS_6H:BRD-A19500257:10	BRD-A19500257	geldanamycin	AGS	trt_cp	10 uM	6 h	2	265	0.51	0.37	1	1	1	1	0	-666	-666	0.25	0.17	0.72
CPC015_HEPG2_6H:BRD-A46393198-003-10-9:10	BRD-A46393198	tetramisole	HEPG2	trt_cp	10 uM	6 h	2	177	0.31	0.24	0	0	1	1	0	Immunostimulant	-666	0.25	0.17	0.72
CPC019_VCAP_6H:BRD-K33762302-001-01-4:10	BRD-K33762302	BRD-K33762302	VCAP	trt_cp	10 uM	6 h	5	213	0.16	0.19	0	0	1	1	0	-666	-666	0.25	0.17	0.72
CPC017_ASC_24H:BRD-K13533483-001-03-0:10	BRD-K13533483	cyclosporin-a	ASC	trt_cp	10 uM	24 h	4	203	0.21	0.21	1	0	1	1	0	Calcineurin inhibitor	PPIA|CYP3A5|CYP3A7|PPID|ABCB11|CAMLG|FPR1|PPIF|PPP3R2|SLC10A1|SLCO1B1|SLCO1B3	0.25	0.17	0.72
CPC005_PC3_24H:BRD-K13211965-003-01-0:10	BRD-K13211965	L-741742	PC3	trt_cp	10 uM	24 h	5	283	0.07	0.14	1	0	1	1	0	Dopamine receptor antagonist	DRD4|DRD3|SCN1A|SCN3A	0.25	0.17	0.72
CPC017_HT29_6H:BRD-K60476892-001-02-1:10	BRD-K60476892	YC-1	HT29	trt_cp	10 uM	6 h	5	150	0.19	0.17	0	0	1	1	0	Guanylyl cyclase activator	HIF1A|GUCY1A2|GUCY1A3|GUCY1B3	0.25	0.17	0.72
DOSBIO001_MCF7_24H:BRD-K00381581:10.4651	BRD-K00381581	BRD-K00381581	MCF7	trt_cp	10 uM	24 h	3	145	0.34	0.22	1	0	1	1	0	-666	-666	0.25	0.17	0.72
DOS024_VCAP_6H:BRD-K96663038-001-01-9:5.31	BRD-K96663038	BRD-K96663038	VCAP	trt_cp	4 uM	6 h	2	227	0.23	0.23	0	0	1	1	0	-666	-666	0.25	0.17	0.72
REP.B022_A375_24H:G19	BRD-K70914287	BIBX-1382	A375	trt_cp	2.22 uM	24 h	2	108	0.19	0.14	1	1	1	1	0	EGFR inhibitor|Tyrosine kinase inhibitor	EGFR|ERBB2	0.25	0.17	0.72
DOS056_A549_24H:BRD-K29654204-001-01-8:5	BRD-K29654204	BRD-K29654204	A549	trt_cp	4 uM	24 h	2	72	0.05	0.06	0	0	1	1	0	-666	-666	0.25	0.17	0.72
CPC001_PC3_6H:BRD-A49734948-001-03-3:10	BRD-A49734948	foliosidine	PC3	trt_cp	10 uM	6 h	4	242	0.14	0.19	1	0	1	1	0	Plant alkaloid	-666	0.25	0.17	0.72
CPC013_PC3_6H:BRD-K61359235-001-01-6:10	BRD-K61359235	BRD-K61359235	PC3	trt_cp	10 uM	6 h	5	150	0.09	0.12	1	0	1	1	0	-666	-666	0.25	0.17	0.72
DOS018_VCAP_24H:BRD-K01310096-001-01-0:5.03	BRD-K01310096	BRD-K01310096	VCAP	trt_cp	4 uM	24 h	3	849	0.11	0.31	1	0	1	1	0	-666	-666	0.25	0.17	0.72
CPC006_MCF7_24H:L03	BRD-K90999434	CCT-031374	MCF7	trt_cp	10 uM	24 h	5	170	0.36	0.25	1	1	1	1	0	WNT inhibitor	CTNNB1	0.25	0.17	0.72
DOS052_HT29_24H:BRD-K76885481-001-01-4:5.03	BRD-K76885481	BRD-K76885481	HT29	trt_cp	4 uM	24 h	2	85	0.06	0.07	0	0	1	1	0	-666	-666	0.25	0.17	0.72
REP.A024_MCF10A_24H:H17	BRD-K76022557	BRD-K76022557	MCF10A	trt_cp	0.125 uM	24 h	3	184	0.44	0.29	1	1	1	1	0	Dopamine receptor agonist	-666	0.25	0.17	0.72
REP.A019_A549_24H:O19	BRD-A50675702	fipronil	A549	trt_cp	10 uM	24 h	2	83	0.04	0.06	0	0	1	1	0	Chloride channel blocker|GABA gated chloride channel blocker	-666	0.25	0.17	0.72
CPC019_A549_6H:BRD-K58288048-001-01-9:10	BRD-K58288048	BRD-K58288048	A549	trt_cp	10 uM	6 h	2	239	0.39	0.31	0	0	1	1	0	-666	-666	0.25	0.17	0.72
AICHI001_BJAB_4H:L07	BRD-K16277767	BRD-K16277767	BJAB	trt_cp	10 uM	4 h	3	280	0.54	0.39	0	0	1	1	0	-666	-666	0.25	0.17	0.72
CPC012_A549_6H:BRD-K36087356-001-01-8:10	BRD-K36087356	BRD-K36087356	A549	trt_cp	10 uM	6 h	3	147	0.36	0.23	1	1	1	1	0	-666	-666	0.25	0.17	0.72
CPC016_NPC_24H:BRD-A10420615-001-03-6:10	BRD-A10420615	cyclopiazonic-acid	NPC	trt_cp	10 uM	24 h	4	204	0.19	0.2	0	0	1	1	0	ATPase inhibitor	ATP2A1	0.25	0.17	0.72
DOSBIO002_NEU_24H:BRD-K41115759:9.62396	BRD-K41115759	BRD-K41115759	NEU	trt_cp	10 uM	24 h	2	53	0.02	0.03	0	0	1	1	0	-666	-666	0.25	0.17	0.72
REP.A012_HT29_24H:C11	BRD-A00546892	biperiden	HT29	trt_cp	0.125 uM	24 h	2	71	0.15	0.1	0	0	1	1	0	Acetylcholine receptor antagonist	CHRM1|CHRM2|CHRM3|CHRM4|CHRM5|CHRNA2	0.25	0.17	0.72
ERG012_PC3_6H:B07	BRD-K01425431	BRD-K01425431	PC3	trt_cp	10 uM	6 h	3	71	0.07	0.07	1	0	1	1	0	-666	-666	0.25	0.17	0.72
DOS018_VCAP_6H:BRD-K56916068-001-01-2:5.08	BRD-K56916068	BRD-K56916068	VCAP	trt_cp	4 uM	6 h	3	107	0.07	0.09	0	0	1	1	0	-666	-666	0.25	0.17	0.72
DOS046_A549_24H:BRD-K29651341-001-01-8:5	BRD-K29651341	BRD-K29651341	A549	trt_cp	4 uM	24 h	3	143	0.07	0.1	0	0	1	1	0	-666	-666	0.25	0.17	0.72
CPC015_ASC_24H:BRD-A70649075-008-17-5:10	BRD-A70649075	sulconazole	ASC	trt_cp	10 uM	24 h	4	236	0.1	0.16	0	0	1	1	0	Sterol demethylase inhibitor	-666	0.25	0.17	0.72
CPC017_SKB_24H:BRD-K17743697-066-02-8:10	BRD-K17743697	KB-R7943	SKB	trt_cp	10 uM	24 h	2	56	0.02	0.03	1	1	1	1	0	Sodium channel inhibitor	SLC8A1|TRPC3|TRPC5|TRPC6	0.25	0.17	0.72
DOS047_A549_24H:BRD-K84636160-001-01-9:5.09	BRD-K84636160	BRD-K84636160	A549	trt_cp	4 uM	24 h	3	103	0.12	0.11	1	0	1	1	0	-666	-666	0.25	0.17	0.72
DOS060_HT29_24H:BRD-K46811723-001-01-5:5	BRD-K46811723	BRD-K46811723	HT29	trt_cp	4 uM	24 h	2	94	0.07	0.08	0	0	1	1	0	-666	-666	0.25	0.17	0.72
REP.A017_HT29_24H:F03	BRD-K62363391	dapsone	HT29	trt_cp	1.11 uM	24 h	3	68	0.15	0.1	1	1	1	1	0	Bacterial antifolate	DHFR	0.25	0.17	0.72
CPC019_A375_6H:BRD-K81249836-001-01-8:10	BRD-K81249836	BRD-K81249836	A375	trt_cp	10 uM	6 h	4	130	0.25	0.18	1	1	1	1	0	-666	-666	0.25	0.17	0.72
CPC007_HCC515_6H:BRD-K04779531-001-05-7:10	BRD-K04779531	BRD-K04779531	HCC515	trt_cp	10 uM	6 h	2	118	0.14	0.13	1	1	1	1	0	-666	-666	0.25	0.17	0.72
DOS057_PC3_24H:BRD-K37820137-001-01-7:5	BRD-K37820137	BRD-K37820137	PC3	trt_cp	4 uM	24 h	2	125	0.13	0.13	0	0	1	1	0	-666	-666	0.25	0.17	0.72
CPC007_VCAP_6H:G20	BRD-K63181962	BRD-K63181962	VCAP	trt_cp	10 uM	6 h	4	540	0.57	0.56	0	0	1	1	0	-666	-666	0.25	0.17	0.72
CPC012_VCAP_6H:BRD-K30993697-001-01-1:10	BRD-K30993697	BRD-K30993697	VCAP	trt_cp	10 uM	6 h	5	191	0.15	0.17	0	0	1	1	0	-666	-666	0.25	0.17	0.72
CPC018_HT29_6H:BRD-K08890269-001-01-5:10	BRD-K08890269	CO-102862	HT29	trt_cp	10 uM	6 h	5	136	0.18	0.16	1	0	1	1	0	-666	-666	0.25	0.17	0.72
CPC011_VCAP_24H:BRD-K93618743-001-14-5:10	BRD-K93618743	ipriflavone	VCAP	trt_cp	10 uM	24 h	5	279	0.29	0.29	0	0	1	1	0	Bone resorption inhibitor	-666	0.25	0.17	0.72
CPC020_MCF7_6H:BRD-A80793822-001-01-4:10	BRD-A80793822	pemoline	MCF7	trt_cp	10 uM	6 h	3	396	0.32	0.36	1	0	1	1	0	Dopamine receptor agonist	-666	0.25	0.17	0.72
DOS034_HT29_24H:BRD-K94979678-001-04-0:5	BRD-K94979678	SD-6-035-A12	HT29	trt_cp	4 uM	24 h	2	122	0.06	0.09	0	0	1	1	0	-666	-666	0.25	0.17	0.72
REP.A001_A549_24H:N07	BRD-K29656036	MK-8245	A549	trt_cp	10 uM	24 h	2	115	0.25	0.17	0	0	1	1	0	Stearoyl-CoA desaturase inhibitor	SCD	0.25	0.17	0.72
CPC016_SKB_24H:BRD-K96402602-001-01-8:10	BRD-K96402602	farnesylthiotriazole	SKB	trt_cp	10 uM	24 h	3	115	0.2	0.15	1	0	1	1	0	-666	-666	0.25	0.17	0.72
CPC020_A375_6H:BRD-K63641886-001-01-7:10	BRD-K63641886	cefuroxime	A375	trt_cp	10 uM	6 h	5	321	0.31	0.32	0	0	1	1	0	-666	-666	0.25	0.17	0.72
CPC007_VCAP_6H:H20	BRD-K92895207	FU-JMBII227B	VCAP	trt_cp	10 uM	6 h	4	197	0.21	0.21	1	0	1	1	0	-666	-666	0.25	0.17	0.72
CVD001_HUH7_24H:BRD-K49049886-001-03-8:2.5	BRD-K49049886	CGS-15943	HUH7	trt_cp	2.5 uM	24 h	3	205	0.39	0.29	0	0	1	1	0	Adenosine receptor antagonist	ADORA1|ADORA2A|ADORA2B|ADORA3	0.25	0.17	0.72
CPC012_PHH_24H:BRD-K40087974-001-05-5:10	BRD-K40087974	BRD-K40087974	PHH	trt_cp	10 uM	24 h	3	73	0.03	0.05	0	0	1	1	0	-666	-666	0.25	0.17	0.72
ERG014_PC3_24H:BRD-K85007671-001-01-4:10.0441	BRD-K85007671	BRD-K85007671	PC3	trt_cp	10 uM	24 h	3	603	0.65	0.63	1	1	1	1	0	-666	-666	0.25	0.17	0.72
REP.B007_PC3_24H:O16	BRD-A56359832	zileuton	PC3	trt_cp	0.08 uM	24 h	2	76	0.18	0.12	1	1	1	1	0	Leukotriene inhibitor|Lipoxygenase inhibitor	ALOX5	0.25	0.17	0.72
DOS057_A549_24H:BRD-K55426263-001-01-6:5	BRD-K55426263	BRD-K55426263	A549	trt_cp	4 uM	24 h	2	97	0.14	0.12	0	0	1	1	0	-666	-666	0.25	0.17	0.72
ENR001_NPC_24H:N03	BRD-A43505851	BRD-A43505851	NPC	trt_cp	1.11 uM	24 h	2	150	0.35	0.23	1	1	1	1	0	-666	-666	0.25	0.17	0.72
REP.B013_HELA_24H:F24	BRD-M39350793	reboxetine	HELA	trt_cp	0.01 uM	24 h	2	105	0.45	0.22	0	0	1	1	0	Adrenergic receptor antagonist	SLC6A2	0.25	0.17	0.72
DOSVAL004_MCF7_24H:BRD-K95779464:5	BRD-K95779464	BRD-K95779464	MCF7	trt_cp	4 uM	24 h	2	336	0.31	0.33	1	1	1	1	0	-666	-666	0.25	0.17	0.72
CPC006_HCC515_6H:D13	BRD-K52075040	cerulenin	HCC515	trt_cp	40 uM	6 h	3	242	0.48	0.34	1	1	1	1	0	Fatty acid synthase inhibitor	FASN	0.25	0.17	0.72
DOS058_A375_24H:BRD-K75387817-001-01-7:5	BRD-K75387817	BRD-K75387817	A375	trt_cp	4 uM	24 h	2	140	0.16	0.15	0	0	1	1	0	-666	-666	0.25	0.17	0.72
PBIOA019_A549_24H:H07	BRD-K51768138	lomustine	A549	trt_cp	10 uM	24 h	3	131	0.2	0.16	1	0	1	1	0	DNA inhibitor	STMN4	0.25	0.17	0.72
CPC010_VCAP_24H:BRD-K04993501-002-01-7:10	BRD-K04993501	cefixime	VCAP	trt_cp	10 uM	24 h	5	239	0.17	0.2	0	0	1	1	0	-666	-666	0.25	0.17	0.72
DOS041_A375_24H:BRD-K23564937-001-01-9:5.07	BRD-K23564937	BRD-K23564937	A375	trt_cp	4 uM	24 h	3	224	0.08	0.14	0	0	1	1	0	-666	-666	0.25	0.17	0.72
CPC013_A375_6H:BRD-K68437527-001-02-8:10	BRD-K68437527	EMF-BCA1-60	A375	trt_cp	10 uM	6 h	3	143	0.44	0.25	1	1	1	1	0	Caspase inhibitor	-666	0.25	0.17	0.72
CPC009_A549_24H:BRD-K39757396-001-01-5:10	BRD-K39757396	BRD-K39757396	A549	trt_cp	10 uM	24 h	2	89	0.4	0.19	0	0	1	1	0	-666	-666	0.25	0.17	0.72
DOS051_MCF7_24H:BRD-K75094920-001-01-3:4.99	BRD-K75094920	BRD-K75094920	MCF7	trt_cp	4 uM	24 h	2	105	0.2	0.15	0	0	1	1	0	-666	-666	0.25	0.17	0.72
DOS055_PC3_24H:BRD-K09324015-001-01-1:5	BRD-K09324015	BRD-K09324015	PC3	trt_cp	4 uM	24 h	2	120	0.07	0.09	0	0	1	1	0	-666	-666	0.25	0.17	0.72
CPC010_HCC515_6H:BRD-K60228169-001-06-3:10	BRD-K60228169	BRD-K60228169	HCC515	trt_cp	10 uM	6 h	3	388	0.39	0.39	0	0	1	1	0	-666	-666	0.25	0.17	0.72
CPD001_PC3_24H:BRD-A32988684-003-07-9:10	BRD-A32988684	heptaminol	PC3	trt_cp	10 uM	24 h	3	146	0.14	0.14	1	0	1	1	0	Vasoconstrictor	-666	0.25	0.17	0.72
DOS057_A549_24H:BRD-K25828886-001-01-7:5	BRD-K25828886	BRD-K25828886	A549	trt_cp	4 uM	24 h	2	200	0.06	0.11	0	0	1	1	0	-666	-666	0.25	0.17	0.72
PBIOA018_MCF7_24H:I13	BRD-K72005960	BRD-K72005960	MCF7	trt_cp	10 uM	24 h	3	144	0.31	0.21	1	1	1	1	0	-666	-666	0.25	0.17	0.72
CPC011_MCF7_24H:BRD-K22947005-050-07-8:10	BRD-K22947005	dexbrompheniramine	MCF7	trt_cp	10 uM	24 h	2	224	0.17	0.2	0	0	1	1	0	Histamine receptor antagonist	HRH1	0.25	0.17	0.72
CPC006_HT29_6H:G21	BRD-A45889380	mepacrine	HT29	trt_cp	10 uM	6 h	5	510	0.54	0.53	1	1	1	1	0	NFKB inhibitor|Cytokine production inhibitor|p53 activator	TP53|AKT1|MTOR|NFKB1|PLA2G2A|PLA2G2D|PLA2G1B|PLA2G4A|PLA2G6|PLCL1	0.25	0.17	0.72
DOS015_VCAP_24H:BRD-K96660315-001-01-9:5	BRD-K96660315	BRD-K96660315	VCAP	trt_cp	4 uM	24 h	3	92	0.19	0.13	1	0	1	1	0	-666	-666	0.25	0.17	0.72
CPC014_PC3_6H:BRD-K77286328-001-02-9:10	BRD-K77286328	reversine	PC3	trt_cp	10 uM	6 h	4	172	0.29	0.23	1	1	1	1	0	Aurora kinase inhibitor	AURKB|ADORA3|AURKA|INCENP|MAP2K1	0.25	0.17	0.72
CPC014_HCC515_6H:BRD-K46062088-001-01-4:10	BRD-K46062088	ST-4062971	HCC515	trt_cp	10 uM	6 h	6	344	0.36	0.36	0	0	1	1	0	-666	-666	0.25	0.17	0.72
ERG012_VCAP_6H:BRD-K63662683-001-01-8:10.7576	BRD-K63662683	BRD-K63662683	VCAP	trt_cp	10 uM	6 h	3	135	0.14	0.14	1	1	1	1	0	-666	-666	0.25	0.17	0.72
CPC004_PC3_6H:BRD-A41995253-001-03-7:10	BRD-A41995253	brucine	PC3	trt_cp	10 uM	6 h	5	780	0.04	0.18	0	0	1	1	0	Glycine receptor antagonist	CHRM1|CHRM2|CHRM3|CHRM4|CHRM5	0.25	0.17	0.72
DOS004_VCAP_6H:BRD-K29060081-001-01-6:5.03	BRD-K29060081	BRD-K29060081	VCAP	trt_cp	4 uM	6 h	3	157	0.12	0.14	1	0	1	1	0	-666	-666	0.25	0.17	0.72
DOS018_VCAP_6H:BRD-K74902280-001-01-2:5.26	BRD-K74902280	BRD-K74902280	VCAP	trt_cp	4 uM	6 h	3	312	0.13	0.2	0	0	1	1	0	-666	-666	0.25	0.17	0.72
PBIOA017_HT29_24H:D19	BRD-K80253007	BRD-K80253007	HT29	trt_cp	10 uM	24 h	3	97	0.04	0.06	0	0	1	1	0	-666	-666	0.25	0.17	0.72
CPC012_A549_24H:BRD-K94991378-001-02-2:10	BRD-K94991378	BRD-K94991378	A549	trt_cp	10 uM	24 h	2	70	0.27	0.14	0	0	1	1	0	-666	-666	0.25	0.17	0.72
NMH001_FIBRNPC_24H:BRD-K39172790-001-01-9:10	BRD-K39172790	BRD-K39172790	NPC	trt_cp	10 uM	24 h	2	386	0.25	0.31	0	0	1	1	0	-666	-666	0.25	0.17	0.72
DOS050_PC3_24H:BRD-K46385262-001-01-7:5	BRD-K46385262	BRD-K46385262	PC3	trt_cp	4 uM	24 h	2	116	0.16	0.14	0	0	1	1	0	-666	-666	0.25	0.17	0.72
CPC020_HT29_6H:BRD-K37194137-001-02-5:10	BRD-K37194137	III606050	HT29	trt_cp	10 uM	6 h	4	73	0.23	0.13	1	0	1	1	0	Cytochrome P450 inhibitor	-666	0.25	0.17	0.72
CPC015_HEPG2_6H:BRD-A26032986-050-01-3:10	BRD-A26032986	zaldaride	HEPG2	trt_cp	10 uM	6 h	2	68	0.04	0.05	0	0	1	1	0	Calmodulin inhibitor	CALM1	0.25	0.17	0.72
CPC017_SKB_24H:BRD-K67298865-001-03-3:10	BRD-K67298865	SB-431542	SKB	trt_cp	10 uM	24 h	2	107	0.33	0.19	0	0	1	1	0	TGF-beta receptor inhibitor	TGFBR1|ACVR1C|ACVR1B	0.25	0.17	0.72
CPC004_HT29_6H:BRD-K35941380-050-17-0:10	BRD-K35941380	methysergide	HT29	trt_cp	10 uM	6 h	5	260	0.37	0.31	0	0	1	1	0	Serotonin receptor antagonist	HTR2C|HTR1B|HTR1E|HTR1F|HTR2A|HTR2B|HTR7|HTR1A|HTR1D|HTR5A|HTR6	0.25	0.17	0.72
CPC008_A375_6H:B22	BRD-K87547250	KU-C104218	A375	trt_cp	10 uM	6 h	3	155	0.09	0.12	1	0	1	1	0	-666	-666	0.25	0.17	0.72
CPC004_VCAP_24H:D10	BRD-A66559694	naltrexone	VCAP	trt_cp	10 uM	24 h	6	163	0.18	0.17	0	0	1	1	0	-666	-666	0.25	0.17	0.72
CPC005_A549_6H:BRD-A83431637-001-01-3:10	BRD-A83431637	resmethrin	A549	trt_cp	10 uM	6 h	3	111	0.16	0.13	1	0	1	1	0	Cytochrome P450 inhibitor	-666	0.25	0.17	0.72
CPC010_HCC515_6H:BRD-K61106942-019-02-5:10	BRD-K61106942	BRD-K61106942	HCC515	trt_cp	10 uM	6 h	3	151	0.06	0.1	1	0	1	1	0	-666	-666	0.25	0.17	0.72
DOS055_MCF7_24H:BRD-K42957595-001-01-5:5	BRD-K42957595	BRD-K42957595	MCF7	trt_cp	4 uM	24 h	3	205	0.11	0.15	0	0	1	1	0	-666	-666	0.25	0.17	0.72
NMH001_NEU_24H:BRD-K30912208-001-01-3:10	BRD-K30912208	KDM-096	NEU	trt_cp	10 uM	24 h	3	349	0.48	0.41	0	0	1	1	0	-666	-666	0.25	0.17	0.72
DOS051_MCF7_24H:BRD-K68844146-001-01-8:5.01	BRD-K68844146	BRD-K68844146	MCF7	trt_cp	4 uM	24 h	2	151	0.28	0.21	0	0	1	1	0	-666	-666	0.25	0.17	0.72
DOS055_HT29_24H:BRD-K77349332-001-01-1:5	BRD-K77349332	BRD-K77349332	HT29	trt_cp	4 uM	24 h	3	227	0.24	0.24	0	0	1	1	0	-666	-666	0.25	0.17	0.72
REP.A009_HT29_24H:P20	BRD-K35169477	taranabant	HT29	trt_cp	3.33 uM	24 h	3	244	0.46	0.34	0	0	1	1	0	Cannabinoid receptor antagonist	CNR1	0.25	0.17	0.72
CPC007_A375_24H:BRD-K86456986-001-05-3:10	BRD-K86456986	BRD-K86456986	A375	trt_cp	10 uM	24 h	3	132	0.2	0.16	1	1	1	1	0	-666	-666	0.25	0.17	0.72
CPC011_VCAP_24H:BRD-K00532621-003-06-9:10	BRD-K00532621	midazolam	VCAP	trt_cp	10 uM	24 h	5	188	0.4	0.28	1	1	1	1	0	Benzodiazepine receptor agonist	-666	0.25	0.17	0.72
DOSBIO001_PC3_24H:BRD-K86522396:9.6567	BRD-K86522396	BRD-K86522396	PC3	trt_cp	10 uM	24 h	3	100	0.06	0.08	1	0	1	1	0	-666	-666	0.25	0.17	0.72
CPC020_VCAP_6H:BRD-K99017327-001-01-5:10	BRD-K99017327	BRD-K99017327	VCAP	trt_cp	10 uM	6 h	5	169	0.15	0.16	0	0	1	1	0	-666	-666	0.25	0.17	0.72
DOS059_MCF7_24H:BRD-K30659453-001-01-2:5	BRD-K30659453	BRD-K30659453	MCF7	trt_cp	4 uM	24 h	2	118	0.13	0.13	0	0	1	1	0	-666	-666	0.25	0.17	0.72
DOS010_VCAP_24H:BRD-K31248348-001-01-2:5.05	BRD-K31248348	BRD-K31248348	VCAP	trt_cp	4 uM	24 h	3	159	0.34	0.24	1	0	1	1	0	-666	-666	0.25	0.17	0.72
DOS057_MCF7_24H:BRD-K07935321-001-01-5:5	BRD-K07935321	BRD-K07935321	MCF7	trt_cp	4 uM	24 h	3	262	0.28	0.27	0	0	1	1	0	-666	-666	0.25	0.17	0.72
DOS015_VCAP_6H:BRD-K74511610-001-01-2:5	BRD-K74511610	BRD-K74511610	VCAP	trt_cp	4 uM	6 h	3	355	0.28	0.32	0	0	1	1	0	-666	-666	0.25	0.17	0.72
CPC005_HCC515_6H:BRD-K56509348-003-01-3:10	BRD-K56509348	BMS-182874	HCC515	trt_cp	10 uM	6 h	2	63	0.03	0.04	1	0	1	1	0	Endothelin receptor antagonist	EDNRA	0.25	0.17	0.72
DOS041_A549_24H:BRD-K22433696-001-01-9:5	BRD-K22433696	BRD-K22433696	A549	trt_cp	4 uM	24 h	2	114	0.13	0.12	0	0	1	1	0	-666	-666	0.25	0.16	0.72
REP.B019_A549_24H:M13	BRD-K49807096	benazepril	A549	trt_cp	2.22 uM	24 h	2	188	0.29	0.24	0	0	1	1	0	ACE inhibitor	ACE	0.25	0.16	0.72
ERG012_PC3_6H:B15	BRD-K27530838	BRD-K27530838	PC3	trt_cp	10 uM	6 h	3	73	0.1	0.09	1	0	1	1	0	-666	-666	0.25	0.16	0.72
DOS053_PC3_24H:BRD-K65824347-001-02-8:5.02	BRD-K65824347	BRD-K65824347	PC3	trt_cp	4 uM	24 h	2	171	0.02	0.06	0	0	1	1	0	-666	-666	0.25	0.16	0.72
CPC013_A375_6H:BRD-K06071925-001-01-0:10	BRD-K06071925	BRD-K06071925	A375	trt_cp	10 uM	6 h	3	317	0.09	0.17	1	0	1	1	0	-666	-666	0.25	0.16	0.72
CPC010_HT29_6H:BRD-K06186994-001-05-3:10	BRD-K06186994	BRD-K06186994	HT29	trt_cp	10 uM	6 h	5	298	0.09	0.17	1	0	1	1	0	-666	-666	0.25	0.16	0.72
PCLB001_A375_24H:D05	BRD-K58547375	BRD-K58547375	A375	trt_cp	0.66 uM	24 h	3	485	0.24	0.35	0	0	1	1	0	-666	-666	0.25	0.16	0.72
DOSBIO002_NEU_24H:BRD-K25828886:9.88105	BRD-K25828886	BRD-K25828886	NEU	trt_cp	10 uM	24 h	2	133	0.52	0.27	0	0	1	1	0	-666	-666	0.25	0.16	0.72
DOS057_A375_24H:BRD-K47512679-001-01-2:5	BRD-K47512679	BRD-K47512679	A375	trt_cp	4 uM	24 h	2	135	0.11	0.12	0	0	1	1	0	-666	-666	0.25	0.16	0.72
DOS059_HT29_24H:BRD-K66499109-001-01-8:5	BRD-K66499109	BRD-K66499109	HT29	trt_cp	4 uM	24 h	2	134	0.08	0.1	0	0	1	1	0	-666	-666	0.25	0.16	0.72
DOS046_A549_24H:BRD-K43472599-001-01-0:5	BRD-K43472599	BRD-K43472599	A549	trt_cp	4 uM	24 h	3	108	0.05	0.07	0	0	1	1	0	-666	-666	0.25	0.16	0.72
DOS033_PC3_24H:BRD-K86728684-001-01-9:5.05	BRD-K86728684	BRD-K86728684	PC3	trt_cp	4 uM	24 h	3	112	0.07	0.09	0	0	1	1	0	-666	-666	0.25	0.16	0.72
CPD002_PC3_6H:BRD-K31682896-001-18-2:10	BRD-K31682896	sulfamethizole	PC3	trt_cp	10 uM	6 h	3	240	0.24	0.24	0	0	1	1	0	Bacterial antifolate	-666	0.25	0.16	0.72
CPC018_NPC_24H:BRD-A53576514-048-06-9:10	BRD-A53576514	orphenadrine	NPC	trt_cp	10 uM	24 h	3	229	0.24	0.24	0	0	1	1	0	Acetylcholine receptor antagonist	CYP2B6|GRIN1|GRIN2D|GRIN3A|GRIN3B|HRH1|SCN10A|SLC6A2	0.25	0.16	0.72
DOS057_PC3_24H:BRD-K38832878-001-01-4:5	BRD-K38832878	BRD-K38832878	PC3	trt_cp	4 uM	24 h	2	85	0.08	0.08	0	0	1	1	0	-666	-666	0.25	0.16	0.72
DOS041_A375_24H:BRD-K31028119-001-01-5:5.01	BRD-K31028119	BRD-K31028119	A375	trt_cp	4 uM	24 h	3	134	0.03	0.06	0	0	1	1	0	-666	-666	0.25	0.16	0.72
CPC012_MCF7_6H:BRD-A36884011-001-01-7:10	BRD-A36884011	BRD-A36884011	MCF7	trt_cp	10 uM	6 h	5	740	0.08	0.25	1	0	1	1	0	-666	-666	0.25	0.16	0.72
DOS042_A549_24H:BRD-K52184420-001-01-4:5.03	BRD-K52184420	BRD-K52184420	A549	trt_cp	4 uM	24 h	2	161	0.23	0.19	0	0	1	1	0	-666	-666	0.25	0.16	0.72
DOS055_MCF7_24H:BRD-K46592487-001-01-7:5	BRD-K46592487	BRD-K46592487	MCF7	trt_cp	4 uM	24 h	3	103	0.18	0.14	0	0	1	1	0	-666	-666	0.25	0.16	0.72
DOS058_A375_24H:BRD-K16274875-019-01-0:5	BRD-K16274875	BRD-K16274875	A375	trt_cp	4 uM	24 h	2	69	0.04	0.05	0	0	1	1	0	-666	-666	0.25	0.16	0.72
DOS019_VCAP_24H:BRD-K86985145-001-01-8:5.22	BRD-K86985145	BRD-K86985145	VCAP	trt_cp	4 uM	24 h	3	148	0.4	0.25	1	0	1	1	0	-666	-666	0.25	0.16	0.72
POL001_HEPG2_24H:G01	BRD-K93937110	BRD-K93937110	HEPG2	trt_cp	10 uM	24 h	3	128	0.21	0.17	1	0	1	1	0	-666	-666	0.25	0.16	0.72
DOS048_A549_24H:BRD-K59867372-001-01-5:5.03	BRD-K59867372	BRD-K59867372	A549	trt_cp	4 uM	24 h	3	87	0.03	0.05	0	0	1	1	0	-666	-666	0.25	0.16	0.72
LJP008_YAPC_24H:D02	BRD-K02113016	olaparib	YAPC	trt_cp	3.33 uM	24 h	2	45	0.25	0.11	1	1	1	1	0	PARP inhibitor	PARP1|PARP2|PARP3	0.25	0.16	0.72
REP.B013_MDAMB231_24H:D19	BRD-K38183498	clonazepam	MDAMB231	trt_cp	2.22 uM	24 h	2	64	0.05	0.06	1	0	1	1	0	GABA receptor agonist	GABRA1|GABRA2|GABRA3|GABRA5|GABRA4|GABRA6|GABRB1|GABRB2|GABRB3|GABRD|GABRE|GABRG1|GABRG2|GABRG3|GABRP|GABRQ|TSPO	0.25	0.16	0.72
DOS021_VCAP_24H:BRD-K98170574-001-01-3:5.03	BRD-K98170574	BRD-K98170574	VCAP	trt_cp	4 uM	24 h	2	97	0.03	0.05	1	0	1	1	0	-666	-666	0.25	0.16	0.72
CPC019_HCC515_6H:BRD-K20123385-001-01-4:10	BRD-K20123385	BRD-K20123385	HCC515	trt_cp	10 uM	6 h	3	171	0.17	0.17	1	0	1	1	0	-666	-666	0.25	0.16	0.72
CPD001_MCF7_24H:BRD-K44094313-001-01-6:10	BRD-K44094313	mifepristone	MCF7	trt_cp	10 uM	24 h	2	127	0.45	0.24	1	1	1	1	0	-666	-666	0.25	0.16	0.72
LJP002_SKBR3_24H:BRD-K02113016-001-05-5:2	BRD-K02113016	olaparib	SKBR3	trt_cp	2.22 uM	24 h	3	111	0.12	0.12	0	0	1	1	0	PARP inhibitor	PARP1|PARP2|PARP3	0.25	0.16	0.72
CPC015_SKB_24H:BRD-A41941932-001-03-0:10	BRD-A41941932	vitexin	SKB	trt_cp	10 uM	24 h	2	52	0.02	0.03	0	0	1	1	0	Antioxidant	-666	0.25	0.16	0.72
DOS039_A549_24H:BRD-K33054146-001-01-6:5.02	BRD-K33054146	BRD-K33054146	A549	trt_cp	4 uM	24 h	2	84	0.09	0.09	0	0	1	1	0	-666	-666	0.25	0.16	0.72
DOS054_A375_24H:BRD-K71672626-001-01-7:5	BRD-K71672626	BRD-K71672626	A375	trt_cp	4 uM	24 h	3	197	0.26	0.23	0	0	1	1	0	-666	-666	0.25	0.16	0.72
DOS033_HT29_24H:BRD-K28918096-001-01-9:4.97	BRD-K28918096	BRD-K28918096	HT29	trt_cp	4 uM	24 h	3	190	0.12	0.15	0	0	1	1	0	-666	-666	0.25	0.16	0.72
NMH002_NEU_6H:BRD-A05457250-001-06-8:10	BRD-A05457250	BAY-K8644	NEU	trt_cp	10 uM	6 h	3	200	0.28	0.24	0	0	1	1	0	Calcium channel activator	-666	0.25	0.16	0.72
MOAR003_PC3_24H:F13	BRD-K95110148	beta-funaltrexamine	PC3	trt_cp	10 uM	24 h	2	247	0.52	0.36	1	1	1	1	0	Opioid receptor antagonist	OPRM1|OPRD1|OPRK1	0.25	0.16	0.72
DOS055_MCF7_24H:BRD-K10804522-001-01-5:5	BRD-K10804522	BRD-K10804522	MCF7	trt_cp	4 uM	24 h	3	160	0.18	0.17	0	0	1	1	0	-666	-666	0.25	0.16	0.72
CPC017_ASC_24H:BRD-K40919711-001-02-4:10	BRD-K40919711	BAPTA-AM	ASC	trt_cp	10 uM	24 h	4	170	0.03	0.07	1	0	1	1	0	Potassium channel antagonist	-666	0.25	0.16	0.72
CPC006_H1299_6H:BRD-K06980535-003-15-0:10	BRD-K06980535	promazine	H1299	trt_cp	10 uM	6 h	2	185	0.53	0.32	0	0	1	1	0	Dopamine receptor antagonist	CHRM5|DRD2|ADRA1A|ADRA1B|ADRA1D|CHRM1|CHRM2|CHRM3|CHRM4|DRD1|DRD3|DRD4|HRH1|HTR2A|HTR2C	0.25	0.16	0.72
LRS001_PHH.MGH_24H:A19	BRD-A84045418	calpeptin	PHH	trt_cp	10 uM	24 h	3	74	0.59	0.21	1	1	1	1	0	-666	-666	0.25	0.16	0.72
DOS025_VCAP_24H:BRD-K74671783-001-01-5:4.93	BRD-K74671783	SA-1459008	VCAP	trt_cp	4 uM	24 h	3	130	0.25	0.18	1	0	1	1	0	-666	-666	0.25	0.16	0.72
LJP009_HUVEC_24H:N01	BRD-K68191783	ALW-II-38-3	HUVEC	trt_cp	10 uM	24 h	3	168	0.35	0.25	1	1	1	1	0	Ephrin inhibitor	DDR1	0.25	0.16	0.72
DOSBIO001_A549_24H:BRD-K62242359:10.5421	BRD-K62242359	BRD-K62242359	A549	trt_cp	10 uM	24 h	3	435	0.52	0.48	1	1	1	1	0	-666	-666	0.25	0.16	0.72
CPC010_A549_6H:BRD-K59332007-311-03-2:10	BRD-K59332007	linopirdine	A549	trt_cp	10 uM	6 h	2	194	0.3	0.24	1	1	1	1	0	Potassium channel antagonist	KCNQ2|KCNQ3|KCNQ4|KCNQ5	0.25	0.16	0.72
CPC010_HEPG2_6H:BRD-K41713976-003-04-2:10	BRD-K41713976	E-4031	HEPG2	trt_cp	10 uM	6 h	3	247	0.33	0.29	1	0	1	1	0	Potassium channel antagonist	KCNH2|KCNH1	0.25	0.16	0.72
CPC016_NPC_24H:BRD-K69600043-328-03-0:10	BRD-K69600043	thiethylperazine	NPC	trt_cp	10 uM	24 h	4	173	0.1	0.13	0	0	1	1	0	Dopamine receptor antagonist	DRD1|DRD2|DRD4	0.25	0.16	0.72
DOS046_A549_24H:BRD-K52421542-001-01-3:5	BRD-K52421542	BRD-K52421542	A549	trt_cp	4 uM	24 h	3	304	0.07	0.15	0	0	1	1	0	-666	-666	0.25	0.16	0.72
DOS047_PC3_24H:BRD-K18639483-001-01-4:5.07	BRD-K18639483	BRD-K18639483	PC3	trt_cp	4 uM	24 h	3	120	0.05	0.08	0	0	1	1	0	-666	-666	0.25	0.16	0.72
CPC005_HA1E_24H:BRD-K58299615-001-02-7:10	BRD-K58299615	Ro-90-7501	HA1E	trt_cp	10 uM	24 h	3	382	0.44	0.41	1	1	1	1	0	Beta amyloid inhibitor	APP	0.25	0.16	0.72
CVD001_PHH_6H:BRD-K60932973-001-01-7:10	BRD-K60932973	BRD-K60932973	PHH	trt_cp	10 uM	6 h	3	82	0.13	0.1	0	0	1	1	0	-666	-666	0.25	0.16	0.72
DOS034_A375_24H:BRD-K47081163-001-01-1:4.95	BRD-K47081163	BRD-K47081163	A375	trt_cp	4 uM	24 h	3	136	0.14	0.14	0	0	1	1	0	-666	-666	0.25	0.16	0.72
CPC006_H1299_6H:BRD-K35716340-001-02-0:12	BRD-K35716340	BRD-K35716340	H1299	trt_cp	12 uM	6 h	2	221	0.29	0.26	0	0	1	1	0	-666	-666	0.25	0.16	0.72
DOS046_MCF7_24H:BRD-K83625314-001-01-8:5	BRD-K83625314	BRD-K83625314	MCF7	trt_cp	4 uM	24 h	2	110	0.04	0.07	0	0	1	1	0	-666	-666	0.25	0.16	0.72
DOS013_VCAP_24H:BRD-K91730835-001-01-6:5.02	BRD-K91730835	BRD-K91730835	VCAP	trt_cp	4 uM	24 h	3	179	0.2	0.19	1	0	1	1	0	-666	-666	0.25	0.16	0.72
DOSBIO002_MCF7_24H:BRD-K06816133:10.0289	BRD-K06816133	BRD-K06816133	MCF7	trt_cp	10 uM	24 h	3	120	0.27	0.18	1	1	1	1	0	-666	-666	0.25	0.16	0.72
CPC009_HT29_6H:BRD-K92559570-001-03-3:10	BRD-K92559570	KU-C103884	HT29	trt_cp	10 uM	6 h	3	244	0.3	0.27	1	0	1	1	0	-666	-666	0.25	0.16	0.72
DOSBIO001_A375_24H:BRD-K70669970:10.1172	BRD-K70669970	BRD-K70669970	A375	trt_cp	10 uM	24 h	2	163	0.02	0.06	1	0	1	1	0	-666	-666	0.25	0.16	0.72
CPC013_A375_6H:BRD-K55612480-001-01-8:10	BRD-K55612480	BRD-K55612480	A375	trt_cp	10 uM	6 h	3	257	0.38	0.32	1	0	1	1	0	-666	-666	0.25	0.16	0.72
DOS010_VCAP_24H:BRD-K43732469-001-01-4:5.02	BRD-K43732469	BRD-K43732469	VCAP	trt_cp	4 uM	24 h	3	52	0.13	0.08	1	0	1	1	0	-666	-666	0.25	0.16	0.72
CPC012_NEU_24H:BRD-K05562558-001-01-3:10	BRD-K05562558	BRD-K05562558	NEU	trt_cp	10 uM	24 h	3	138	0.18	0.16	0	0	1	1	0	-666	-666	0.25	0.16	0.72
CPC017_NPC_24H:BRD-K07079548-001-01-9:10	BRD-K07079548	BRD-K07079548	NPC	trt_cp	10 uM	24 h	4	136	0.17	0.15	0	0	1	1	0	-666	-666	0.25	0.16	0.72
DOS010_VCAP_24H:BRD-K30803694-001-01-5:5.01	BRD-K30803694	BRD-K30803694	VCAP	trt_cp	4 uM	24 h	3	140	0.37	0.23	1	1	1	1	0	-666	-666	0.25	0.16	0.72
DOS033_A549_24H:BRD-K69598982-001-01-6:5.04	BRD-K69598982	BRD-K69598982	A549	trt_cp	4 uM	24 h	3	136	0.11	0.12	0	0	1	1	0	-666	-666	0.25	0.16	0.72
REP.B012_MCF10A_24H:K17	BRD-K02501528	S-18986	MCF10A	trt_cp	0.03 uM	24 h	2	149	0.38	0.24	1	1	1	1	0	Glutamate receptor antagonist	GRIA1|GRIA2|GRIA3|GRIA4	0.25	0.16	0.72
CPC016_NPC_24H:BRD-K87990216-001-03-7:10	BRD-K87990216	piretanide	NPC	trt_cp	10 uM	24 h	4	181	0.12	0.15	0	0	1	1	0	Glucocorticoid receptor agonist	SLC12A1|SLC12A2	0.25	0.16	0.72
EMU001_BJAB_6H:D01	BRD-K87782578	AVL-292	BJAB	trt_cp	10 uM	6 h	3	199	0.47	0.31	0	0	1	1	0	BTK inhibitor	BTK|EGFR|ITK|JAK3|YES1	0.25	0.16	0.72
LJP006_PC3_24H:L19	BRD-U41416256	THZ-2-98-01	PC3	trt_cp	10 uM	24 h	3	188	0.46	0.3	1	1	1	1	0	-666	-666	0.25	0.16	0.72
DOS047_A549_24H:BRD-K13693445-001-01-3:5	BRD-K13693445	BRD-K13693445	A549	trt_cp	4 uM	24 h	3	141	0.2	0.17	1	0	1	1	0	-666	-666	0.25	0.16	0.72
DOSBIO002_MCF7_24H:BRD-K57638192:10.6296	BRD-K57638192	BRD-K57638192	MCF7	trt_cp	10 uM	24 h	3	176	0.29	0.23	1	0	1	1	0	-666	-666	0.25	0.16	0.72
CPC010_HCC515_6H:BRD-K50938786-003-07-6:10	BRD-K50938786	ropivacaine	HCC515	trt_cp	10 uM	6 h	3	135	0.23	0.18	1	0	1	1	0	Sodium channel inhibitor	SCN9A|SCN10A	0.25	0.16	0.72
CPC015_A549_24H:BRD-K10974103-001-14-6:10	BRD-K10974103	diloxanide	A549	trt_cp	10 uM	24 h	3	125	0.27	0.19	1	0	1	1	0	Protein synthesis inhibitor	-666	0.25	0.16	0.72
DOS057_A375_24H:BRD-K91473136-001-01-9:5	BRD-K91473136	BRD-K91473136	A375	trt_cp	4 uM	24 h	2	107	0.1	0.1	0	0	1	1	0	-666	-666	0.25	0.16	0.72
CPC013_HCC515_6H:BRD-A84102390-001-01-6:10	BRD-A84102390	BRD-A84102390	HCC515	trt_cp	10 uM	6 h	3	300	0.33	0.32	0	0	1	1	0	-666	-666	0.25	0.16	0.72
DOS055_PC3_24H:BRD-K67889001-001-01-8:5	BRD-K67889001	BRD-K67889001	PC3	trt_cp	4 uM	24 h	2	127	0.22	0.17	0	0	1	1	0	-666	-666	0.25	0.16	0.72
CPC015_NPC_24H:BRD-K96319534-001-01-7:10	BRD-K96319534	phentermine	NPC	trt_cp	10 uM	24 h	4	144	0.14	0.14	0	0	1	1	0	Dopamine receptor antagonist|Serotonin reuptake inhibitor	SLC6A2|MAOA|MAOB|SLC6A3|SLC6A4	0.25	0.16	0.72
DOS032_MCF7_24H:BRD-K91194707-001-01-0:5.18	BRD-K91194707	BRD-K91194707	MCF7	trt_cp	4 uM	24 h	3	174	0.06	0.1	0	0	1	1	0	-666	-666	0.25	0.16	0.72
CPC009_MCF7_24H:BRD-K36038115-001-01-3:10	BRD-K36038115	BRD-K36038115	MCF7	trt_cp	10 uM	24 h	2	146	0.23	0.19	0	0	1	1	0	-666	-666	0.25	0.16	0.72
CPC016_MCF7_6H:BRD-A63836183-362-01-1:10	BRD-A63836183	PD-123319	MCF7	trt_cp	10 uM	6 h	3	235	0.35	0.29	1	0	1	1	0	-666	-666	0.25	0.16	0.72
CPD003_MCF7_6H:BRD-A83937277-001-07-1:10	BRD-A83937277	mephenytoin	MCF7	trt_cp	10 uM	6 h	2	153	0.2	0.18	0	0	1	1	0	Hydantoin antiepileptic	SCN5A|CYP2C19|SCN10A|SCN11A|SCN1A|SCN2A|SCN3A|SCN4A|SCN7A|SCN8A|SCN9A	0.25	0.16	0.72
DOS014_VCAP_24H:BRD-K50115811-001-01-7:5.03	BRD-K50115811	BRD-K50115811	VCAP	trt_cp	4 uM	24 h	3	81	0.2	0.13	1	0	1	1	0	-666	-666	0.25	0.16	0.72
DOS033_A375_24H:BRD-K90256762-001-01-0:5.03	BRD-K90256762	BRD-K90256762	A375	trt_cp	4 uM	24 h	3	237	0.31	0.27	0	0	1	1	0	-666	-666	0.25	0.16	0.72
CPC009_PC3_6H:L14	BRD-K46869836	BRD-K46869836	PC3	trt_cp	10 uM	6 h	4	39	0.1	0.06	0	0	1	1	0	-666	-666	0.25	0.16	0.72
LJP009_HELA_24H:P07	BRD-A92800748	BRD-A92800748	HELA	trt_cp	10 uM	24 h	3	270	0.48	0.37	1	1	1	1	0	TIE inhibitor	-666	0.25	0.16	0.72
CPC006_NCIH508_6H:BRD-K61662457-001-02-2:20	BRD-K61662457	CAY-10594	NCIH508	trt_cp	20 uM	6 h	2	153	0.08	0.11	1	0	1	1	0	Phospholipase inhibitor	PLD2	0.25	0.16	0.72
REP.A012_HEK293_24H:I15	BRD-K02265150	amoxapine	HEK293	trt_cp	1.11 uM	24 h	3	109	0.1	0.1	1	0	1	1	0	Norepinephrine inhibitor	SLC6A2|SLC6A4|HTR2A|DRD1|DRD2|DRD3|DRD4|HTR6|ADRA1A|ADRA1B|ADRA1D|ADRA2A|ADRA2B|ADRA2C|CHRM1|CHRM2|CHRM3|CHRM4|CHRM5|DRD5|GABRA1|GABRA2|GABRA3|GABRA4|GABRA5|GABRA6|GABRB1|GABRB2|GABRB3|GABRD|GABRE|GABRG1|GABRG2|GABRG3|GABRP|GABRQ|HRH1|HRH4|HTR1A|HTR1B|HTR2B|HTR2C|HTR3A|HTR7|SLC6A3	0.25	0.16	0.72
REP.A017_YAPC_24H:P18	BRD-K61693562	pyrazinoylguanidine	YAPC	trt_cp	0.04 uM	24 h	3	201	0.4	0.29	1	1	1	1	0	Diuretic	-666	0.25	0.16	0.72
DOS054_HT29_24H:BRD-K81812196-001-01-7:5	BRD-K81812196	BRD-K81812196	HT29	trt_cp	4 uM	24 h	3	191	0.12	0.15	0	0	1	1	0	-666	-666	0.25	0.16	0.72
DOS033_PC3_24H:BRD-K89505656-001-01-2:4.96	BRD-K89505656	BRD-K89505656	PC3	trt_cp	4 uM	24 h	3	257	0.06	0.13	0	0	1	1	0	-666	-666	0.25	0.16	0.72
DOS060_HT29_24H:BRD-K94139496-001-01-7:5	BRD-K94139496	BRD-K94139496	HT29	trt_cp	4 uM	24 h	2	93	0.08	0.09	0	0	1	1	0	-666	-666	0.25	0.16	0.72
REP.A001_YAPC_24H:D19	BRD-A26334849	propafenone	YAPC	trt_cp	10 uM	24 h	3	130	0.2	0.16	0	0	1	1	0	Antiarrhythmic	SCN5A|KCNH2|KCNK2|KCNK3|ADRB1|ADRB2|KCNA5	0.25	0.16	0.72
DOSBIO002_NPC_24H:BRD-K89824424:9.82599	BRD-K89824424	BRD-K89824424	NPC	trt_cp	10 uM	24 h	3	299	0.45	0.37	1	0	1	1	0	-666	-666	0.25	0.16	0.72
CPC016_NEU_24H:BRD-A00993607-003-15-4:10	BRD-A00993607	alprenolol	NEU	trt_cp	10 uM	24 h	3	157	0.41	0.26	0	0	1	1	0	Adrenergic receptor antagonist	ADRB1|ADRB2|HTR1A	0.25	0.16	0.72
REP.A020_HUVEC.A_24H:B07	BRD-K82603084	ethylenediaminetetraacetic-acid	HUVEC	trt_cp	10 uM	24 h	3	125	0.19	0.15	0	0	1	1	0	PKC inhibitor	-666	0.25	0.16	0.72
DOS008_VCAP_24H:BRD-K80603893-001-01-7:5.05	BRD-K80603893	BRD-K80603893	VCAP	trt_cp	4 uM	24 h	3	126	0.3	0.2	1	1	1	1	0	-666	-666	0.25	0.16	0.72
MOAR007_A375_24H:H01	BRD-K65786282	CGP-7930	A375	trt_cp	10 uM	24 h	3	244	0.23	0.24	1	0	1	1	0	GABA receptor antagonist|GABA receptor agonist	GABBR1	0.25	0.16	0.72
CPC007_VCAP_24H:B21	BRD-K51973945	BRD-K51973945	VCAP	trt_cp	10 uM	24 h	5	87	0.18	0.13	0	0	1	1	0	-666	-666	0.25	0.16	0.72
DOS034_A549_24H:BRD-K71404640-001-01-7:5.12	BRD-K71404640	BRD-K71404640	A549	trt_cp	4 uM	24 h	3	110	0.04	0.07	0	0	1	1	0	-666	-666	0.25	0.16	0.72
CPC013_VCAP_6H:BRD-K58547240-001-01-4:10	BRD-K58547240	BRD-K58547240	VCAP	trt_cp	10 uM	6 h	5	210	0.25	0.23	0	0	1	1	0	-666	-666	0.25	0.16	0.72
DOS009_VCAP_24H:BRD-K68921379-001-01-2:4.99	BRD-K68921379	BRD-K68921379	VCAP	trt_cp	4 uM	24 h	3	279	0.3	0.29	1	1	1	1	0	-666	-666	0.25	0.16	0.72
CPC012_MCF7_6H:BRD-K30640165-001-01-1:10	BRD-K30640165	BRD-K30640165	MCF7	trt_cp	10 uM	6 h	5	709	0.21	0.39	0	0	1	1	0	-666	-666	0.25	0.16	0.72
CPC008_MCF7_24H:BRD-A21406558-001-01-5:10	BRD-A21406558	BRD-A21406558	MCF7	trt_cp	10 uM	24 h	2	54	0.13	0.08	1	0	1	1	0	-666	-666	0.25	0.16	0.72
CPC016_NEU_24H:BRD-K82731415-001-05-4:10	BRD-K82731415	olomoucine	NEU	trt_cp	10 uM	24 h	2	238	0.34	0.29	0	0	1	1	0	CDK inhibitor	CDK1|CDK2|CDK5|MAPK1	0.25	0.16	0.72
DOS005_VCAP_24H:BRD-K86693846-001-01-0:5.02	BRD-K86693846	BRD-K86693846	VCAP	trt_cp	4 uM	24 h	3	122	0.26	0.18	1	1	1	1	0	-666	-666	0.25	0.16	0.72
REP.A028_HEK293_24H:A19	BRD-A92537424	danazol	HEK293	trt_cp	10 uM	24 h	2	107	0.13	0.12	0	0	1	1	0	Estrogen receptor antagonist|Progesterone receptor agonist	GNRHR|ESR1|CYP2C8|TNF|AR|CCL2|GNRHR2|PGR	0.25	0.16	0.72
LJP009_PC3_24H:A08	BRD-K05870596	XMD-1499	PC3	trt_cp	3.33 uM	24 h	3	322	0.67	0.47	1	1	1	1	0	-666	-666	0.25	0.16	0.72
AICHI001_OCILY19_24H:F20	BRD-K13646352	midostaurin	OCILY19	trt_cp	2.5 uM	24 h	3	253	0.55	0.38	1	1	1	1	0	FLT3 inhibitor|KIT inhibitor|PKC inhibitor	FLT3|KIT|CCNB1|FLT1|KDR|PDGFRB|PRKCA|VEGFA|PRKCG	0.25	0.16	0.72
CPC008_HT29_6H:BRD-K05861053-001-01-9:10	BRD-K05861053	BRD-K05861053	HT29	trt_cp	10 uM	6 h	5	313	0.02	0.08	0	0	1	1	0	-666	-666	0.25	0.16	0.72
DOS033_PC3_24H:BRD-K91850687-001-01-1:4.96	BRD-K91850687	BRD-K91850687	PC3	trt_cp	4 uM	24 h	3	144	0.07	0.1	0	0	1	1	0	-666	-666	0.25	0.16	0.72
DOS023_VCAP_24H:BRD-K71361154-001-01-7:4.94	BRD-K71361154	BRD-K71361154	VCAP	trt_cp	4 uM	24 h	2	134	0.22	0.17	1	0	1	1	0	-666	-666	0.25	0.16	0.72
DOS023_VCAP_24H:BRD-K39066612-001-01-9:5.04	BRD-K39066612	BRD-K39066612	VCAP	trt_cp	4 uM	24 h	2	84	0.06	0.07	1	0	1	1	0	-666	-666	0.25	0.16	0.72
DOS051_HT29_24H:BRD-K51951665-001-01-1:5.01	BRD-K51951665	BRD-K51951665	HT29	trt_cp	4 uM	24 h	2	117	0.11	0.11	0	0	1	1	0	-666	-666	0.25	0.16	0.72
DOS033_A375_24H:BRD-K69598982-001-01-6:5.04	BRD-K69598982	BRD-K69598982	A375	trt_cp	4 uM	24 h	3	184	0.1	0.14	0	0	1	1	0	-666	-666	0.25	0.16	0.72
LJP001_SKBR3_6H:BRD-K97056771-001-07-3:10	BRD-K97056771	GNF-2	SKBR3	trt_cp	10 uM	6 h	4	457	0.61	0.53	1	1	1	1	0	Bcr-Abl inhibitor	ABL1|BCR	0.25	0.16	0.72
CPC004_HEPG2_6H:BRD-K12057390-001-02-5:10	BRD-K12057390	apigenin	HEPG2	trt_cp	10 uM	6 h	3	99	0.24	0.16	1	0	1	1	0	-666	-666	0.25	0.16	0.72
CPC005_MCF7_6H:B14	BRD-K61951118	FG-7142	MCF7	trt_cp	10 uM	6 h	4	96	0.06	0.07	1	0	1	1	0	GABA receptor agonist	-666	0.25	0.16	0.72
CPD001_PC3_24H:BRD-K20075662-300-03-2:10	BRD-K20075662	betazole	PC3	trt_cp	10 uM	24 h	3	91	0.23	0.15	1	0	1	1	0	Histamine receptor agonist	HRH2	0.25	0.16	0.72
DOS054_A375_24H:BRD-K25380050-001-01-9:5	BRD-K25380050	BRD-K25380050	A375	trt_cp	4 uM	24 h	3	122	0.19	0.15	0	0	1	1	0	-666	-666	0.25	0.16	0.72
CPC007_HA1E_24H:BRD-K24598397-001-09-2:10	BRD-K24598397	BRD-K24598397	HA1E	trt_cp	10 uM	24 h	3	150	0.21	0.18	1	0	1	1	0	-666	-666	0.25	0.16	0.72
DOS022_VCAP_24H:BRD-K43580610-001-01-5:5.01	BRD-K43580610	BRD-K43580610	VCAP	trt_cp	4 uM	24 h	3	112	0.23	0.16	1	0	1	1	0	-666	-666	0.25	0.16	0.72
DOS048_A549_24H:BRD-K33610498-001-01-9:5.03	BRD-K33610498	BRD-K33610498	A549	trt_cp	4 uM	24 h	3	120	0.05	0.08	0	0	1	1	0	-666	-666	0.25	0.16	0.72
DOS047_A375_24H:BRD-K41120089-001-01-4:5.03	BRD-K41120089	BRD-K41120089	A375	trt_cp	4 uM	24 h	3	283	0.07	0.14	0	0	1	1	0	-666	-666	0.25	0.16	0.72
CPC007_HCC515_6H:BRD-K84203638-019-03-0:10	BRD-K84203638	BRD-K84203638	HCC515	trt_cp	10 uM	6 h	2	267	0.41	0.33	0	0	1	1	0	-666	-666	0.25	0.16	0.72
DOS040_A375_24H:BRD-K74964997-001-01-6:5.03	BRD-K74964997	BRD-K74964997	A375	trt_cp	4 uM	24 h	2	195	0.2	0.2	0	0	1	1	0	-666	-666	0.25	0.16	0.72
DOS031_PC3_24H:BRD-K77658626-001-01-0:5	BRD-K77658626	BRD-K77658626	PC3	trt_cp	4 uM	24 h	2	93	0.03	0.05	0	0	1	1	0	-666	-666	0.25	0.16	0.72
REP.B020_HA1E_24H:E08	BRD-K85833139	dehydroepiandrosterone	HA1E	trt_cp	0.74 uM	24 h	2	53	0.09	0.07	1	0	1	1	0	Protein synthesis stimulant	AR|CYP3A5|ESR1|ESR2|G6PD|GABRA1|GABRA2|GABRA3|GABRA4|GABRA5|GABRA6|GABRB1|GABRB2|GABRB3|GABRD|GABRE|GABRG1|GABRG2|GABRG3|GABRP|GABRQ|GRIN1|GRIN2A|GRIN2B|GRIN2C|GRIN2D|GRIN3A|GRIN3B|HSD17B1|NR1I2|NR1I3|PPARA|SIGMAR1|SULT2A1|SULT2B1	0.25	0.16	0.72
DOS026_VCAP_24H:BRD-K20763692-001-01-5:5.08	BRD-K20763692	BRD-K20763692	VCAP	trt_cp	4 uM	24 h	3	100	0.19	0.14	1	0	1	1	0	-666	-666	0.25	0.16	0.72
CPC004_VCAP_6H:BRD-K51350053-048-06-6:10	BRD-K51350053	toremifene	VCAP	trt_cp	10 uM	6 h	4	64	0.13	0.09	1	1	1	1	0	Selective estrogen receptor modulator (SERM)|Estrogen receptor antagonist	ESR1|CYP3A5	0.25	0.16	0.72
CPC016_MCF7_24H:BRD-K42221274-003-02-8:10	BRD-K42221274	NNC-711	MCF7	trt_cp	10 uM	24 h	4	497	0.2	0.32	1	0	1	1	0	GAT inhibitor	SLC6A1|SIGMAR1	0.25	0.16	0.72
PBIOA021_A375_24H:P14	BRD-K24785678	BRD-K24785678	A375	trt_cp	3.33 uM	24 h	2	83	0.17	0.12	1	1	1	1	0	-666	-666	0.25	0.16	0.72
CPC012_MCF7_24H:BRD-K53472085-001-01-8:10	BRD-K53472085	BRD-K53472085	MCF7	trt_cp	10 uM	24 h	4	189	0.34	0.26	0	0	1	1	0	-666	-666	0.25	0.16	0.72
CPC014_A375_6H:L15	BRD-A55756846	H-7	A375	trt_cp	10 uM	6 h	2	76	0.22	0.13	1	1	1	1	0	PKA inhibitor	-666	0.25	0.16	0.72
CPC017_HEPG2_6H:BRD-A15530910-001-01-3:10	BRD-A15530910	SDZ-21009	HEPG2	trt_cp	10 uM	6 h	3	81	0.23	0.14	1	1	1	1	0	Adrenergic receptor antagonist|Serotonin receptor antagonist	-666	0.25	0.16	0.72
CPC007_A549_24H:BRD-K71172276-001-05-2:10	BRD-K71172276	BRD-K71172276	A549	trt_cp	10 uM	24 h	3	171	0.33	0.24	1	1	1	1	0	-666	-666	0.25	0.16	0.72
CPC015_MCF7_24H:BRD-A01593789-001-02-3:10	BRD-A01593789	BRD-A01593789	MCF7	trt_cp	10 uM	24 h	5	316	0.45	0.38	1	1	1	1	0	5-alpha reductase inhibitor	PGR	0.25	0.16	0.72
CPC006_NCIH596_6H:BRD-K90826279-001-03-2:20	BRD-K90826279	BRD-K90826279	NCIH596	trt_cp	20 uM	6 h	2	68	0.2	0.12	0	0	1	1	0	-666	-666	0.25	0.16	0.72
REP.A027_MDAMB231_24H:N05	BRD-K90825648	RS-127445	MDAMB231	trt_cp	0.125 uM	24 h	2	88	0.11	0.1	0	0	1	1	0	Serotonin receptor antagonist	HTR2B|HTR2A|HTR2C	0.25	0.16	0.72
CPC018_HEPG2_6H:BRD-K32412559-001-01-7:10	BRD-K32412559	morphothebaine	HEPG2	trt_cp	10 uM	6 h	3	87	0.17	0.12	0	0	1	1	0	Adrenergic receptor antagonist	-666	0.25	0.16	0.72
CPC001_VCAP_24H:K24	BRD-K85318537	OBAA	VCAP	trt_cp	10 uM	24 h	5	417	0.45	0.44	0	0	1	1	0	-666	-666	0.25	0.16	0.72
DOS033_MCF7_24H:BRD-K79326278-001-01-3:4.93	BRD-K79326278	BRD-K79326278	MCF7	trt_cp	4 uM	24 h	3	266	0.04	0.1	0	0	1	1	0	-666	-666	0.25	0.16	0.72
CPC014_HA1E_6H:BRD-K77390737-001-03-2:10	BRD-K77390737	xanthohumol	HA1E	trt_cp	10 uM	6 h	3	220	0.11	0.16	1	0	1	1	0	ATPase inhibitor	VCP	0.25	0.16	0.72
CPC001_HCC515_24H:BRD-K17008822-303-01-3:10	BRD-K17008822	BD-1008	HCC515	trt_cp	10 uM	24 h	3	37	0.11	0.06	1	0	1	1	0	Sigma receptor antagonist	-666	0.25	0.16	0.72
PBIOA021_PC3_24H:J23	BRD-K21412571	BRD-K21412571	PC3	trt_cp	0.125 uM	24 h	3	83	0.1	0.09	1	0	1	1	0	-666	-666	0.25	0.16	0.72
LJP009_HUVEC_24H:H11	BRD-K09951645	dabrafenib	HUVEC	trt_cp	0.12 uM	24 h	3	134	0.37	0.22	1	1	1	1	0	RAF inhibitor	BRAF|CYP2B6|CYP2C19|CYP2C8|CYP3A4|LIMK1|NEK11|RAF1|SIK1	0.25	0.16	0.72
DOS051_MCF7_24H:BRD-K48374441-001-01-3:4.96	BRD-K48374441	BRD-K48374441	MCF7	trt_cp	4 uM	24 h	2	120	0.2	0.16	0	0	1	1	0	-666	-666	0.25	0.16	0.72
PBIOA019_A549_24H:D06	BRD-K69661891	BRD-K69661891	A549	trt_cp	0.04 uM	24 h	3	143	0.26	0.19	1	1	1	1	0	-666	-666	0.25	0.16	0.72
CPC012_HA1E_6H:BRD-K89814851-001-01-1:10	BRD-K89814851	BRD-K89814851	HA1E	trt_cp	10 uM	6 h	3	82	0.24	0.14	1	0	1	1	0	-666	-666	0.25	0.16	0.72
CPC010_A549_6H:BRD-A94297859-001-02-4:10	BRD-A94297859	BRD-A94297859	A549	trt_cp	10 uM	6 h	2	159	0.16	0.16	1	1	1	1	0	-666	-666	0.25	0.16	0.72
DOS032_PC3_24H:BRD-K65160467-001-01-3:4.86	BRD-K65160467	BRD-K65160467	PC3	trt_cp	4 uM	24 h	2	185	0.13	0.16	0	0	1	1	0	-666	-666	0.25	0.16	0.72
CPC017_HT29_6H:BRD-K63913457-001-02-7:10	BRD-K63913457	eicosatrienoic-acid	HT29	trt_cp	10 uM	6 h	5	139	0.13	0.14	0	0	1	1	0	Vasodilator	-666	0.25	0.16	0.72
CPC013_HA1E_6H:BRD-A68274214-001-01-7:10	BRD-A68274214	BRD-A68274214	HA1E	trt_cp	10 uM	6 h	3	127	0.04	0.07	0	0	1	1	0	-666	-666	0.25	0.16	0.72
CPC010_A549_6H:BRD-K83780283-001-05-9:10	BRD-K83780283	BRD-K83780283	A549	trt_cp	10 uM	6 h	2	69	0.11	0.09	1	1	1	1	0	-666	-666	0.25	0.16	0.72
CPC010_HEPG2_6H:BRD-A86990971-001-04-3:10	BRD-A86990971	KUC103424N	HEPG2	trt_cp	10 uM	6 h	3	117	0.2	0.15	1	1	1	1	0	-666	-666	0.25	0.16	0.72
CPC007_VCAP_6H:A06	BRD-K12540328	BRD-K12540328	VCAP	trt_cp	10 uM	6 h	4	121	0.14	0.13	1	0	1	1	0	-666	-666	0.25	0.16	0.72
DOSVAL003_HA1E_24H:BRD-K60084530:20	BRD-K60084530	BRD-K60084530	HA1E	trt_cp	20 uM	24 h	3	138	0.3	0.21	1	0	1	1	0	-666	-666	0.25	0.16	0.72
DOSVAL001_A549_24H:BRD-K81335188:5	BRD-K81335188	BRD-K81335188	A549	trt_cp	4 uM	24 h	3	175	0.24	0.21	1	0	1	1	0	-666	-666	0.25	0.16	0.72
DOSVAL003_A375_24H:BRD-K50218765:20	BRD-K50218765	BRD-K50218765	A375	trt_cp	20 uM	24 h	2	92	0.37	0.19	1	1	1	1	0	-666	-666	0.25	0.16	0.72
CPC013_A549_24H:BRD-A66395008-001-03-8:10	BRD-A66395008	parthenolide	A549	trt_cp	10 uM	24 h	3	124	0.07	0.09	1	0	1	1	0	-666	-666	0.25	0.16	0.72
REP.A020_HEK293_24H:P12	BRD-K49404994	levetiracetam	HEK293	trt_cp	0.04 uM	24 h	2	96	0.2	0.14	0	0	1	1	0	Calcium channel blocker	SV2A|CACNA1B|SCN1A	0.25	0.16	0.72
CPC019_VCAP_6H:BRD-K80602561-001-01-0:10	BRD-K80602561	BRD-K80602561	VCAP	trt_cp	10 uM	6 h	5	254	0.24	0.25	1	0	1	1	0	-666	-666	0.25	0.16	0.72
REP.B004_A375_24H:K01	BRD-K24616672	procaine	A375	trt_cp	2.22 uM	24 h	3	216	0.29	0.26	1	0	1	1	0	HMGCR inhibitor	HTR3A|HMGCR|CHRNA2|GRIN3A|KCNMA1|KCNMB1|KCNMB2|KCNMB3|KCNMB4|KCNN1|KCNN2|KCNN3|KCNN4|MAOA|MAOB|RYR1|RYR2|SCN10A|SLC6A3	0.25	0.16	0.72
CPC015_NPC_24H:BRD-A04756508-001-01-5:10	BRD-A04756508	norgestimate	NPC	trt_cp	10 uM	24 h	3	106	0.19	0.14	1	0	1	1	0	-666	-666	0.25	0.16	0.72
MUC.CP008_P1A82_24H:C13	BRD-A63236097	BRD-A63236097	P1A82	trt_cp	10 uM	24 h	3	206	0.48	0.32	1	1	1	1	0	Tumor necrosis factor production inhibitor	NFKB1	0.25	0.16	0.72
CPC011_MCF7_24H:BRD-K94887716-003-06-0:10	BRD-K94887716	TFMPP	MCF7	trt_cp	10 uM	24 h	2	88	0.04	0.06	0	0	1	1	0	Serotonin receptor agonist|Serotonin receptor antagonist	HTR1D|HTR2A	0.25	0.16	0.72
CPC016_NPC_24H:BRD-K63945320-001-03-2:10	BRD-K63945320	dihydrosamidin	NPC	trt_cp	10 uM	24 h	4	337	0.35	0.35	0	0	1	1	0	Nitric oxide production inhibitor|Phospholipase inhibitor|Platelet activating factor receptor antagonist	-666	0.25	0.16	0.72
CPC009_A375_6H:BRD-K56111351-001-03-2:10	BRD-K56111351	KU-C104219	A375	trt_cp	10 uM	6 h	3	147	0.09	0.12	1	0	1	1	0	-666	-666	0.25	0.16	0.72
CPC005_HA1E_24H:BRD-A37492983-001-03-8:10	BRD-A37492983	iocetamic-acid	HA1E	trt_cp	10 uM	24 h	3	94	0.14	0.12	1	0	1	1	0	Radiopaque medium	-666	0.25	0.16	0.72
CPC012_HA1E_6H:BRD-K95976153-001-01-5:10	BRD-K95976153	BRD-K95976153	HA1E	trt_cp	10 uM	6 h	3	139	0.34	0.22	1	1	1	1	0	-666	-666	0.25	0.16	0.72
REP.B008_PC3_24H:H24	BRD-K80535353	enoxolone	PC3	trt_cp	0.01 uM	24 h	2	121	0.25	0.18	0	0	1	1	0	Gap junction modulator	HSD11B1|HSD11B2|HSD17B3	0.25	0.16	0.72
CPC014_A549_6H:BRD-K52911425-001-02-3:10	BRD-K52911425	GDC-0941	A549	trt_cp	10 uM	6 h	3	208	0.44	0.31	1	1	1	1	0	PI3K inhibitor	PIK3CG|PIK3CA|PIK3CB|PIK3CD	0.25	0.16	0.72
CPC006_HCC515_6H:N01	BRD-A71390734	idarubicin	HCC515	trt_cp	0.08 uM	6 h	3	396	0.63	0.5	1	1	1	1	0	Topoisomerase inhibitor	TOP2A	0.25	0.16	0.72
REP.A017_YAPC_24H:E18	BRD-K62398570	lerisetron	YAPC	trt_cp	0.04 uM	24 h	3	129	0.11	0.12	1	1	1	1	0	Serotonin receptor antagonist	HTR3A	0.25	0.16	0.72
DOS051_MCF7_24H:BRD-K58745468-001-01-9:5.01	BRD-K58745468	BRD-K58745468	MCF7	trt_cp	4 uM	24 h	2	185	0.3	0.24	0	0	1	1	0	-666	-666	0.25	0.16	0.72
DOS057_A549_24H:BRD-K04418684-001-01-6:5	BRD-K04418684	BRD-K04418684	A549	trt_cp	4 uM	24 h	2	94	0.17	0.13	0	0	1	1	0	-666	-666	0.25	0.16	0.72
CPC019_HA1E_6H:BRD-K23282736-001-01-1:10	BRD-K23282736	BRD-K23282736	HA1E	trt_cp	10 uM	6 h	3	326	0.42	0.37	1	0	1	1	0	-666	-666	0.25	0.16	0.72
CPC019_A375_6H:BRD-K31856043-001-01-0:10	BRD-K31856043	BRD-K31856043	A375	trt_cp	10 uM	6 h	4	221	0.25	0.24	1	0	1	1	0	-666	-666	0.25	0.16	0.72
CPC007_HA1E_24H:BRD-K15640888-001-06-5:10	BRD-K15640888	BRD-K15640888	HA1E	trt_cp	10 uM	24 h	3	252	0.3	0.28	1	0	1	1	0	-666	-666	0.25	0.16	0.72
CPC004_HA1E_6H:BRD-K47717570-304-01-5:10	BRD-K47717570	NBQX	HA1E	trt_cp	10 uM	6 h	3	124	0.18	0.15	1	0	1	1	0	-666	-666	0.25	0.16	0.72
DOS021_VCAP_24H:BRD-K80568112-001-01-7:5	BRD-K80568112	BRD-K80568112	VCAP	trt_cp	4 uM	24 h	2	66	0.14	0.1	1	0	1	1	0	-666	-666	0.25	0.16	0.72
EMU001_SKMEL5_24H:E24	BRD-A09722536	cyclophosphamide	SKMEL5	trt_cp	0.01 uM	24 h	3	77	0.23	0.14	1	0	1	1	0	DNA alkylating agent	CYP2B6|CYP2C19|CYP3A5|BCL2|LGALS1|CYP2A6|CYP2C18|CYP2C8|CYP2C9|CYP2D6|CYP3A4|CYP3A7	0.25	0.16	0.72
CPC012_PHH_24H:BRD-K77014406-001-03-8:10	BRD-K77014406	BRD-K77014406	PHH	trt_cp	10 uM	24 h	3	117	0.12	0.12	0	0	1	1	0	-666	-666	0.25	0.16	0.72
CPC012_ASC_24H:BRD-K69496360-001-01-5:10	BRD-K69496360	BRD-K69496360	ASC	trt_cp	10 uM	24 h	4	190	0.06	0.11	1	0	1	1	0	-666	-666	0.25	0.16	0.72
REP.B018_A549_24H:E12	BRD-K63178091	telotristat	A549	trt_cp	0.01 uM	24 h	2	91	0.06	0.07	0	0	1	1	0	Serotonin receptor antagonist|Serotonin release inhibitor	TPH1	0.25	0.16	0.72
DOS031_MCF7_24H:BRD-K45835269-001-01-5:5	BRD-K45835269	BRD-K45835269	MCF7	trt_cp	4 uM	24 h	2	157	0.1	0.13	0	0	1	1	0	-666	-666	0.25	0.16	0.72
DOSVAL006_HT29_24H:BRD-K94217081:10	BRD-K94217081	BRD-K94217081	HT29	trt_cp	10 uM	24 h	3	369	0.41	0.39	1	0	1	1	0	-666	-666	0.25	0.16	0.72
CPC009_A549_24H:BRD-K29500995-001-01-6:10	BRD-K29500995	BRD-K29500995	A549	trt_cp	10 uM	24 h	2	171	0.27	0.22	0	0	1	1	0	-666	-666	0.25	0.16	0.72
CPC009_HCC515_6H:BRD-K86905031-019-01-5:10	BRD-K86905031	BRD-K86905031	HCC515	trt_cp	10 uM	6 h	3	302	0.26	0.28	1	0	1	1	0	-666	-666	0.25	0.16	0.72
CPC014_PHH_24H:BRD-K16485616-001-03-0:10	BRD-K16485616	mocetinostat	PHH	trt_cp	10 uM	24 h	4	231	0.43	0.32	0	0	1	1	0	HDAC inhibitor	HDAC1|HDAC2|HDAC3|HDAC11	0.25	0.16	0.72
ERG003_VCAP_24H:BRD-K47128441:30	BRD-K47128441	BRD-K47128441	VCAP	trt_cp	30 uM	24 h	2	78	0.24	0.14	0	0	1	1	0	-666	-666	0.25	0.16	0.72
CPC014_A375_6H:J21	BRD-K95402279	geranylgeraniol	A375	trt_cp	10 uM	6 h	2	66	0.12	0.09	1	0	1	1	0	Farnesyltransferase inhibitor	-666	0.25	0.16	0.72
DOS034_A375_24H:BRD-K76352008-001-01-9:5.17	BRD-K76352008	BRD-K76352008	A375	trt_cp	4 uM	24 h	3	180	0.19	0.19	0	0	1	1	0	-666	-666	0.25	0.16	0.72
CPC003_VCAP_24H:BRD-K03642198-300-01-7:10	BRD-K03642198	AY-9944	VCAP	trt_cp	10 uM	24 h	2	73	0.07	0.07	1	1	1	1	0	-666	-666	0.25	0.16	0.72
CPC017_HEPG2_6H:BRD-K63913457-001-02-7:10	BRD-K63913457	eicosatrienoic-acid	HEPG2	trt_cp	10 uM	6 h	3	198	0.28	0.24	1	0	1	1	0	Vasodilator	-666	0.25	0.16	0.72
CPC013_PC3_6H:BRD-K48016779-001-01-2:10	BRD-K48016779	BRD-K48016779	PC3	trt_cp	10 uM	6 h	5	133	0.15	0.14	1	0	1	1	0	-666	-666	0.25	0.16	0.72
CPC020_HA1E_6H:BRD-K45542213-001-01-4:10	BRD-K45542213	BRD-K45542213	HA1E	trt_cp	10 uM	6 h	3	311	0.4	0.36	1	1	1	1	0	-666	-666	0.25	0.16	0.72
CPC010_PC3_24H:BRD-A24225650-001-05-4:10	BRD-A24225650	BRD-A24225650	PC3	trt_cp	10 uM	24 h	5	197	0.1	0.14	1	0	1	1	0	-666	-666	0.25	0.16	0.72
RAD001_MCF7_6H:BRD-A04020513-001-03-5:0.0046	BRD-A04020513	BRD-A04020513	MCF7	trt_cp	0.004 uM	6 h	2	68	0.07	0.07	0	0	1	1	0	-666	-666	0.25	0.16	0.72
CPC017_HT29_6H:BRD-K17743697-066-02-8:10	BRD-K17743697	KB-R7943	HT29	trt_cp	10 uM	6 h	5	300	0.4	0.35	0	0	1	1	0	Sodium channel inhibitor	SLC8A1|TRPC3|TRPC5|TRPC6	0.25	0.16	0.72
REP.A026_A549_24H:J24	BRD-K91315211	betahistine	A549	trt_cp	0.04 uM	24 h	2	106	0.23	0.16	0	0	1	1	0	Histamine receptor agonist|Histamine receptor antagonist	HRH3|HRH1	0.25	0.16	0.72
REP.B017_HT29_24H:K14	BRD-K66937583	lodoxamide	HT29	trt_cp	0.74 uM	24 h	2	80	0.07	0.07	1	1	1	1	0	Histamine receptor antagonist	-666	0.25	0.16	0.72
CPC014_SKB_24H:BRD-U66370498-000-01-0:10	BRD-U66370498	androstanol	SKB	trt_cp	10 uM	24 h	4	59	0.17	0.1	0	0	1	1	0	-666	-666	0.25	0.16	0.72
CPC006_NCIH596_6H:BRD-K61314889-001-01-0:10	BRD-K61314889	endo-IWR-1	NCIH596	trt_cp	10 uM	6 h	2	56	0.14	0.09	1	0	1	1	0	PARP inhibitor	TNKS|TNKS2	0.25	0.16	0.72
CPC009_HA1E_6H:BRD-K54657957-001-01-8:10	BRD-K54657957	BRD-K54657957	HA1E	trt_cp	10 uM	6 h	3	71	0.11	0.09	1	0	1	1	0	-666	-666	0.25	0.16	0.72
DOSVAL001_HEPG2_24H:BRD-K64863641:10.2504	BRD-K64863641	BRD-K64863641	HEPG2	trt_cp	10 uM	24 h	3	253	0.44	0.34	1	1	1	1	0	-666	-666	0.25	0.16	0.72
REP.A017_PC3_24H:B19	BRD-A50998626	palomid-529	PC3	trt_cp	10 uM	24 h	3	192	0.23	0.21	1	1	1	1	0	AKT inhibitor|FGFR inhibitor|MTOR inhibitor|VEGFR inhibitor	MTOR|FGF2	0.25	0.16	0.72
CPC015_PHH_24H:BRD-K19227686-001-12-9:10	BRD-K19227686	phenolphthalein	PHH	trt_cp	10 uM	24 h	2	160	0.44	0.27	0	0	1	1	0	Indicator dye	UGT1A9	0.25	0.16	0.72
CRCGN016_MCF10A.TP53.M_24H:BRD-K66195174:100.968	BRD-K66195174	methoxychlor	MCF10A	trt_cp	100 uM	24 h	3	129	0.33	0.21	1	1	1	1	0	Estrogenic metabolite	-666	0.25	0.16	0.72
DOS056_A375_24H:BRD-K70125131-001-01-5:5	BRD-K70125131	BRD-K70125131	A375	trt_cp	4 uM	24 h	2	221	0.1	0.15	0	0	1	1	0	-666	-666	0.25	0.16	0.72
CPC017_HT29_6H:BRD-K08287586-001-08-5:10	BRD-K08287586	butylparaben	HT29	trt_cp	10 uM	6 h	5	158	0.2	0.18	0	0	1	1	0	DNA inhibitor	-666	0.25	0.16	0.72
CPC006_A375_24H:BRD-K53792571-001-02-8:80	BRD-K53792571	inhibitor-BEC	A375	trt_cp	80 uM	24 h	5	267	0.43	0.34	1	1	1	1	0	Arginase inhibitor	ARG2|ARG1	0.25	0.16	0.72
CPC015_MCF7_6H:P10	BRD-A41722204	sulmazole	MCF7	trt_cp	10 uM	6 h	5	148	0.05	0.09	0	0	1	1	0	-666	-666	0.25	0.16	0.72
DOSBIO002_MCF7_24H:BRD-K51034923:10.1306	BRD-K51034923	BRD-K51034923	MCF7	trt_cp	10 uM	24 h	3	121	0.28	0.19	1	1	1	1	0	-666	-666	0.25	0.16	0.72
DOS047_PC3_24H:BRD-K47752932-001-01-7:5.03	BRD-K47752932	BRD-K47752932	PC3	trt_cp	4 uM	24 h	3	97	0.09	0.09	0	0	1	1	0	-666	-666	0.25	0.16	0.72
DOS049_MCF7_24H:BRD-K19105325-001-01-7:5	BRD-K19105325	BRD-K19105325	MCF7	trt_cp	4 uM	24 h	2	83	0.02	0.04	0	0	1	1	0	-666	-666	0.25	0.16	0.72
CPC018_ASC_24H:BRD-A03623303-045-05-3:10	BRD-A03623303	metoprolol	ASC	trt_cp	10 uM	24 h	3	139	0.12	0.13	0	0	1	1	0	Adrenergic receptor antagonist	ADRB1|ADRB2	0.25	0.16	0.72
LJP009_ASC.C_24H:G22	BRD-K09132007	D-4476	ASC	trt_cp	0.37 uM	24 h	2	86	0.24	0.15	1	1	1	1	0	TGF-beta receptor inhibitor	CSNK1A1|CSNK1D|TGFB1	0.25	0.16	0.72
CPC013_HEPG2_6H:BRD-K47832606-001-13-7:10	BRD-K47832606	floxuridine	HEPG2	trt_cp	10 uM	6 h	3	129	0.3	0.2	1	0	1	1	0	DNA synthesis inhibitor	TYMS	0.25	0.16	0.72
CPC008_VCAP_6H:BRD-K95168667-001-04-2:10	BRD-K95168667	BRD-K95168667	VCAP	trt_cp	10 uM	6 h	4	200	0.2	0.2	1	0	1	1	0	-666	-666	0.25	0.16	0.72
DOSBIO001_HT29_24H:BRD-K48222931:10.2274	BRD-K48222931	BRD-K48222931	HT29	trt_cp	10 uM	24 h	3	180	0.24	0.21	1	0	1	1	0	-666	-666	0.25	0.16	0.72
PBIOA021_MCF7_24H:P23	BRD-K33240821	plerixafor	MCF7	trt_cp	0.125 uM	24 h	3	228	0.34	0.28	1	0	1	1	0	CC chemokine receptor antagonist	CXCR4|ACKR3|CCR4	0.25	0.16	0.72
CPC013_ASC_24H:BRD-A13807286-001-06-2:10	BRD-A13807286	HA-14-1	ASC	trt_cp	10 uM	24 h	4	69	0.11	0.09	1	0	1	1	0	-666	-666	0.25	0.16	0.72
LJP005_MDAMB231_24H:D12	BRD-K63923597	barasertib-HQPA	MDAMB231	trt_cp	0.04 uM	24 h	2	57	0.2	0.11	1	1	1	1	0	Aurora kinase inhibitor	AURKB|AURKC|AURKA	0.25	0.16	0.72
CPC008_PC3_24H:BRD-K14711204-001-01-3:10	BRD-K14711204	BRD-K14711204	PC3	trt_cp	10 uM	24 h	5	100	0.19	0.14	1	0	1	1	0	-666	-666	0.25	0.16	0.72
CPC014_ASC_24H:BRD-K05977823-001-01-2:10	BRD-K05977823	tenovins	ASC	trt_cp	10 uM	24 h	3	67	0.06	0.06	1	0	1	1	0	SIRT inhibitor|p53 activator	SIRT1|SIRT2	0.25	0.16	0.72
DOS025_VCAP_24H:BRD-K84218095-001-01-6:5.03	BRD-K84218095	BRD-K84218095	VCAP	trt_cp	4 uM	24 h	3	165	0.26	0.21	1	1	1	1	0	-666	-666	0.25	0.16	0.72
DOS023_VCAP_24H:BRD-K53808186-001-01-1:5.16	BRD-K53808186	BRD-K53808186	VCAP	trt_cp	4 uM	24 h	2	421	0.32	0.37	0	0	1	1	0	-666	-666	0.25	0.16	0.71
CPC006_A375_6H:M20	BRD-K60219430	serdemetan	A375	trt_cp	10 uM	6 h	5	254	0.46	0.35	1	1	1	1	0	-666	-666	0.25	0.16	0.71
PBIOA016_HA1E_24H:O07	BRD-K82092559	BRD-K82092559	HA1E	trt_cp	10 uM	24 h	3	82	0.11	0.1	1	0	1	1	0	-666	-666	0.25	0.16	0.71
DOS023_VCAP_24H:BRD-K46373821-001-01-7:4.97	BRD-K46373821	BRD-K46373821	VCAP	trt_cp	4 uM	24 h	2	190	0.28	0.23	0	0	1	1	0	-666	-666	0.25	0.16	0.71
CPC019_MCF7_6H:BRD-K33619512-001-01-2:10	BRD-K33619512	BRD-K33619512	MCF7	trt_cp	10 uM	6 h	3	84	0.18	0.12	1	1	1	1	0	-666	-666	0.25	0.16	0.71
CPC005_PC3_24H:BRD-K49027941-237-01-1:10	BRD-K49027941	PSB-1115	PC3	trt_cp	10 uM	24 h	5	140	0.13	0.14	1	0	1	1	0	Adenosine receptor antagonist	ADORA2B|ADORA1|ADORA3	0.25	0.16	0.71
CPC019_A549_6H:BRD-K23103632-001-01-4:10	BRD-K23103632	BRD-K23103632	A549	trt_cp	10 uM	6 h	2	134	0.21	0.17	0	0	1	1	0	-666	-666	0.25	0.16	0.71
CPC010_PC3_24H:BRD-K70751730-001-03-9:10	BRD-K70751730	IOX-1	PC3	trt_cp	10 uM	24 h	5	251	0.2	0.23	1	0	1	1	0	Histone lysine demethylase inhibitor	KDM4A|EGLN1|KDM3A|KDM4C|KDM6B	0.25	0.16	0.71
DOS058_A375_24H:BRD-K33986184-019-01-4:5	BRD-K33986184	BRD-K33986184	A375	trt_cp	4 uM	24 h	2	109	0.12	0.12	0	0	1	1	0	-666	-666	0.25	0.16	0.71
DOS019_VCAP_24H:BRD-K98742259-001-01-1:4.61	BRD-K98742259	BRD-K98742259	VCAP	trt_cp	4 uM	24 h	3	60	0.05	0.06	1	0	1	1	0	-666	-666	0.25	0.16	0.71
DOS060_HT29_24H:BRD-K82781769-001-01-0:5	BRD-K82781769	BRD-K82781769	HT29	trt_cp	4 uM	24 h	2	121	0.11	0.12	0	0	1	1	0	-666	-666	0.25	0.16	0.71
CPC018_HEPG2_6H:BRD-K06014311-001-01-2:10	BRD-K06014311	DH-97	HEPG2	trt_cp	10 uM	6 h	3	253	0.26	0.26	1	0	1	1	0	Melatonin receptor antagonist	MTNR1B	0.25	0.16	0.71
DOS007_VCAP_24H:BRD-K64825005-001-01-1:4.83	BRD-K64825005	BRD-K64825005	VCAP	trt_cp	4 uM	24 h	3	71	0.02	0.04	1	0	1	1	0	-666	-666	0.25	0.16	0.71
DOS023_VCAP_24H:BRD-K81706693-001-02-7:5.01	BRD-K81706693	BRD-K81706693	VCAP	trt_cp	4 uM	24 h	2	35	0.03	0.03	1	0	1	1	0	-666	-666	0.25	0.16	0.71
DOS009_VCAP_6H:BRD-K49354529-001-01-9:4.98	BRD-K49354529	BRD-K49354529	VCAP	trt_cp	4 uM	6 h	3	68	0.15	0.1	1	0	1	1	0	-666	-666	0.25	0.16	0.71
DOS053_A375_24H:BRD-K41014695-001-01-5:5.37	BRD-K41014695	BRD-K41014695	A375	trt_cp	6.66 uM	24 h	2	65	0.04	0.05	0	0	1	1	0	-666	-666	0.25	0.16	0.71
REP.B013_MCF10A_24H:E10	BRD-A67373739	AICA-ribonucleotide	MCF10A	trt_cp	0.08 uM	24 h	2	102	0.37	0.2	1	1	1	1	0	AMPK activator	PRKAA1	0.25	0.16	0.71
DOS052_A375_24H:BRD-K21082546-001-01-7:4.97	BRD-K21082546	BRD-K21082546	A375	trt_cp	4 uM	24 h	2	105	0.06	0.08	0	0	1	1	0	-666	-666	0.25	0.16	0.71
DOS021_VCAP_24H:BRD-K86629698-001-01-3:5.05	BRD-K86629698	BRD-K86629698	VCAP	trt_cp	4 uM	24 h	2	200	0.29	0.24	1	0	1	1	0	-666	-666	0.25	0.16	0.71
REP.B018_YAPC_24H:I17	BRD-K64838454	dipraglurant	YAPC	trt_cp	0.03 uM	24 h	2	87	0.2	0.13	1	1	1	1	0	Glutamate receptor antagonist	GRM5	0.25	0.16	0.71
CPC004_HA1E_6H:BRD-K36616567-003-01-5:10	BRD-K36616567	doxepin	HA1E	trt_cp	10 uM	6 h	2	386	0.61	0.49	1	1	1	1	0	-666	-666	0.25	0.16	0.71
CPC010_VCAP_24H:BRD-K56977905-001-05-2:10	BRD-K56977905	BRD-K56977905	VCAP	trt_cp	10 uM	24 h	5	287	0.28	0.29	0	0	1	1	0	-666	-666	0.25	0.16	0.71
DOS047_PC3_24H:BRD-K61284851-001-01-9:5.01	BRD-K61284851	BRD-K61284851	PC3	trt_cp	4 uM	24 h	3	142	0.05	0.09	0	0	1	1	0	-666	-666	0.25	0.16	0.71
DOS057_MCF7_24H:BRD-K12743465-001-01-2:5	BRD-K12743465	BRD-K12743465	MCF7	trt_cp	4 uM	24 h	3	202	0.14	0.17	0	0	1	1	0	-666	-666	0.25	0.16	0.71
REP.B009_HA1E_24H:A21	BRD-K28307902	flutamide	HA1E	trt_cp	0.25 uM	24 h	2	102	0.15	0.12	1	1	1	1	0	Androgen receptor antagonist	AR|CYP2C19|AHR	0.25	0.16	0.71
REP.A023_MCF7_24H:C13	BRD-K68392338	ZK-93426	MCF7	trt_cp	10 uM	24 h	3	177	0.27	0.22	1	1	1	1	0	Benzodiazepine receptor antagonist	GABRA1|GABRA2|GABRA3|GABRA5	0.25	0.16	0.71
DOS058_A549_24H:BRD-K89793492-001-01-2:5	BRD-K89793492	BRD-K89793492	A549	trt_cp	4 uM	24 h	2	117	0.26	0.18	0	0	1	1	0	-666	-666	0.25	0.16	0.71
NMH001_FIBRNPC_24H:BRD-K91844626-001-01-8:10	BRD-K91844626	BRD-K91844626	NPC	trt_cp	10 uM	24 h	2	63	0.08	0.07	1	0	1	1	0	-666	-666	0.25	0.16	0.71
CPC019_VCAP_6H:BRD-K45253154-001-04-3:10	BRD-K45253154	SD-6-035-A7	VCAP	trt_cp	10 uM	6 h	5	140	0.17	0.16	1	0	1	1	0	-666	-666	0.25	0.16	0.71
CPC008_A375_6H:A12	BRD-K44417704	BRD-K44417704	A375	trt_cp	10 uM	6 h	3	151	0.39	0.24	1	1	1	1	0	-666	-666	0.25	0.16	0.71
REP.A003_PC3_24H:N15	BRD-K35687421	gimeracil	PC3	trt_cp	1.11 uM	24 h	3	154	0.35	0.23	1	1	1	1	0	Dihydropyrimidine dehydrogenase inhibitor	DPYD	0.25	0.16	0.71
PBIOA021_HT29_24H:H16	BRD-K99901517	BRD-K99901517	HT29	trt_cp	0.37 uM	24 h	3	111	0.17	0.14	1	0	1	1	0	-666	-666	0.25	0.16	0.71
CPC006_NCIH508_6H:BRD-K64634304-001-01-5:40	BRD-K64634304	tretinoin	NCIH508	trt_cp	40 uM	6 h	2	506	0.18	0.31	0	0	1	1	0	-666	-666	0.25	0.16	0.71
CPC012_NEU_24H:BRD-K12238169-001-01-2:10	BRD-K12238169	BRD-K12238169	NEU	trt_cp	10 uM	24 h	3	147	0.14	0.15	0	0	1	1	0	-666	-666	0.25	0.16	0.71
CPC020_VCAP_6H:BRD-A79237180-001-01-1:10	BRD-A79237180	ascorbic-acid	VCAP	trt_cp	10 uM	6 h	5	240	0.19	0.22	1	0	1	1	0	-666	-666	0.25	0.16	0.71
DOS050_MCF7_24H:BRD-K46004847-001-01-8:5	BRD-K46004847	BRD-K46004847	MCF7	trt_cp	4 uM	24 h	2	105	0.26	0.17	0	0	1	1	0	-666	-666	0.25	0.16	0.71
PBIOA015_HCC515_24H:G01	BRD-A98277486	614_6900_7557	HCC515	trt_cp	12.5 uM	24 h	3	101	0.15	0.13	1	0	1	1	0	-666	-666	0.25	0.16	0.71
CPC007_HCC515_6H:BRD-A84909344-001-08-6:10	BRD-A84909344	BRD-A84909344	HCC515	trt_cp	10 uM	6 h	2	106	0.09	0.1	0	0	1	1	0	-666	-666	0.25	0.16	0.71
CPC009_VCAP_6H:BRD-K59705555-001-01-6:10	BRD-K59705555	BRD-K59705555	VCAP	trt_cp	10 uM	6 h	4	253	0.2	0.23	1	1	1	1	0	-666	-666	0.25	0.16	0.71
DOS036_A549_24H:BRD-K66555134-001-01-6:4.94	BRD-K66555134	BRD-K66555134	A549	trt_cp	4 uM	24 h	2	92	0.11	0.1	0	0	1	1	0	-666	-666	0.25	0.16	0.71
CPC013_MCF7_24H:BRD-K26367064-001-01-9:10	BRD-K26367064	BRD-K26367064	MCF7	trt_cp	10 uM	24 h	4	323	0.26	0.29	0	0	1	1	0	-666	-666	0.25	0.16	0.71
REP.B026_MCF7_24H:J01	BRD-K91111634	rotigotine	MCF7	trt_cp	2.22 uM	24 h	2	165	0.37	0.25	1	1	1	1	0	Dopamine receptor agonist	DRD2|DRD3|DRD4|DRD1|DRD5|ADRA2B|HTR1A	0.25	0.16	0.71
CPC017_A549_24H:BRD-K04414442-001-03-4:10	BRD-K04414442	SB-222200	A549	trt_cp	10 uM	24 h	3	395	0.27	0.33	0	0	1	1	0	Tachykinin antagonist	TACR3	0.25	0.16	0.71
DOSVAL001_A549_24H:BRD-K24581449:10.0775	BRD-K24581449	BRD-K24581449	A549	trt_cp	10 uM	24 h	3	159	0.4	0.26	1	0	1	1	0	-666	-666	0.25	0.16	0.71
CPC018_HEPG2_6H:BRD-K25186396-001-04-7:10	BRD-K25186396	tangeritin	HEPG2	trt_cp	10 uM	6 h	3	205	0.33	0.26	1	0	1	1	0	Cell cycle inhibitor	-666	0.25	0.16	0.71
CPC004_HA1E_6H:BRD-K03670461-001-02-0:10	BRD-K03670461	BRD-K03670461	HA1E	trt_cp	10 uM	6 h	3	137	0.42	0.24	1	1	1	1	0	EGFR inhibitor	EGFR	0.25	0.16	0.71
CPC010_A375_6H:A24	BRD-K04412738	tramadol	A375	trt_cp	10 uM	6 h	3	154	0.13	0.14	1	0	1	1	0	-666	-666	0.25	0.16	0.71
CPC011_MCF7_24H:BRD-K00532621-003-06-9:10	BRD-K00532621	midazolam	MCF7	trt_cp	10 uM	24 h	2	210	0.02	0.07	0	0	1	1	0	Benzodiazepine receptor agonist	-666	0.25	0.16	0.71
DOSVAL005_PC3_24H:BRD-K83873778:5	BRD-K83873778	BRD-K83873778	PC3	trt_cp	4 uM	24 h	3	163	0.25	0.2	1	0	1	1	0	-666	-666	0.25	0.16	0.71
CPC014_NPC_24H:BRD-K88551539-001-01-0:10	BRD-K88551539	CAY-10585	NPC	trt_cp	10 uM	24 h	3	111	0.1	0.11	0	0	1	1	0	HIF modulator	HIF1A	0.25	0.16	0.71
REP.A019_MCF7_24H:E02	BRD-K46133855	NXY-059	MCF7	trt_cp	3.33 uM	24 h	3	122	0.18	0.15	0	0	1	1	0	Free radical scavenger	-666	0.25	0.16	0.71
CPC015_HT29_6H:BRD-A70649075-008-17-5:10	BRD-A70649075	sulconazole	HT29	trt_cp	10 uM	6 h	3	251	0.36	0.3	0	0	1	1	0	Sterol demethylase inhibitor	-666	0.25	0.16	0.71
DOS060_HT29_24H:BRD-K52688277-001-01-8:5	BRD-K52688277	BRD-K52688277	HT29	trt_cp	4 uM	24 h	2	106	0.05	0.07	0	0	1	1	0	-666	-666	0.25	0.16	0.71
DOS041_A375_24H:BRD-K79277758-001-01-7:5.02	BRD-K79277758	BRD-K79277758	A375	trt_cp	4 uM	24 h	3	97	0.06	0.08	0	0	1	1	0	-666	-666	0.25	0.16	0.71
LJP009_MCF7_24H:G01	BRD-K29983336	BRD-K29983336	MCF7	trt_cp	10 uM	24 h	2	549	0.78	0.66	0	0	1	1	0	-666	-666	0.25	0.16	0.71
DOS014_VCAP_24H:BRD-K97741410-001-01-0:5.13	BRD-K97741410	BRD-K97741410	VCAP	trt_cp	4 uM	24 h	3	125	0.19	0.16	1	0	1	1	0	-666	-666	0.25	0.16	0.71
DOS034_MCF7_24H:BRD-K35418438-001-01-8:5.04	BRD-K35418438	BRD-K35418438	MCF7	trt_cp	4 uM	24 h	3	109	0.06	0.08	0	0	1	1	0	-666	-666	0.25	0.16	0.71
CPC003_HA1E_6H:BRD-K70799801-311-02-7:10	BRD-K70799801	quinidine	HA1E	trt_cp	10 uM	6 h	2	306	0.12	0.19	0	0	1	1	0	-666	-666	0.25	0.16	0.71
DOS029_VCAP_24H:BRD-K79131144-001-01-9:4.97	BRD-K79131144	BRD-K79131144	VCAP	trt_cp	4 uM	24 h	3	195	0.37	0.27	1	1	1	1	0	-666	-666	0.25	0.16	0.71
CPC006_SW480_6H:BRD-K83213911-001-02-8:80	BRD-K83213911	PF-750	SW480	trt_cp	80 uM	6 h	2	156	0.36	0.24	0	0	1	1	0	FAAH inhibitor	FAAH	0.25	0.16	0.71
CPC017_PHH_24H:BRD-K74195153-050-03-0:10	BRD-K74195153	irsogladine	PHH	trt_cp	10 uM	24 h	3	107	0.12	0.11	0	0	1	1	0	Phosphodiesterase inhibitor	PDE4A	0.25	0.16	0.71
DOS018_VCAP_24H:BRD-K40280267-001-01-1:5.01	BRD-K40280267	BRD-K40280267	VCAP	trt_cp	4 uM	24 h	3	151	0.16	0.16	1	0	1	1	0	-666	-666	0.25	0.16	0.71
CPC007_HT29_6H:BRD-K73004613-001-04-0:10	BRD-K73004613	BRD-K73004613	HT29	trt_cp	10 uM	6 h	4	53	0.04	0.05	1	0	1	1	0	-666	-666	0.25	0.16	0.71
DOS003_VCAP_6H:BRD-K63807676-001-02-6:5.04	BRD-K63807676	BRD-K63807676	VCAP	trt_cp	4 uM	6 h	2	81	0.12	0.1	1	0	1	1	0	-666	-666	0.25	0.16	0.71
DOS056_A375_24H:BRD-K68287477-001-01-9:5	BRD-K68287477	BRD-K68287477	A375	trt_cp	4 uM	24 h	2	179	0.05	0.1	0	0	1	1	0	-666	-666	0.25	0.16	0.71
CPC007_VCAP_24H:N05	BRD-A84280790	BRD-A84280790	VCAP	trt_cp	10 uM	24 h	5	146	0.07	0.1	1	0	1	1	0	-666	-666	0.25	0.16	0.71
DOS047_A375_24H:BRD-K20281332-001-01-4:5.01	BRD-K20281332	BRD-K20281332	A375	trt_cp	4 uM	24 h	2	124	0.06	0.09	0	0	1	1	0	-666	-666	0.25	0.16	0.71
DOS056_A375_24H:BRD-K42790191-003-01-4:5	BRD-K42790191	BRD-K42790191	A375	trt_cp	4 uM	24 h	2	112	0.07	0.09	0	0	1	1	0	-666	-666	0.25	0.16	0.71
CPC018_SKB_24H:BRD-A79314293-001-01-2:10	BRD-A79314293	BRD-A79314293	SKB	trt_cp	10 uM	24 h	3	116	0.12	0.12	0	0	1	1	0	Bacterial cell wall synthesis inhibitor	-666	0.25	0.16	0.71
CPC005_HA1E_6H:BRD-A78295502-337-03-5:10	BRD-A78295502	hydroquinine	HA1E	trt_cp	10 uM	6 h	2	179	0.32	0.24	0	0	1	1	0	Antiarrhythmic	-666	0.25	0.16	0.71
CPC015_SKB_24H:BRD-A68723818-050-18-4:10	BRD-A68723818	brompheniramine	SKB	trt_cp	10 uM	24 h	2	59	0.26	0.13	0	0	1	1	0	Histamine receptor antagonist	HRH1|CHRM1|CHRM2|CHRM3|CHRM4|CHRM5	0.25	0.16	0.71
CPD001_MCF7_24H:BRD-K54264597-237-01-9:10	BRD-K54264597	BRD-K54264597	MCF7	trt_cp	10 uM	24 h	3	33	0.03	0.03	1	0	1	1	0	Mineralocorticoid receptor antagonist	NR3C2	0.25	0.16	0.71
CPC016_SKB_24H:BRD-K45479396-103-01-2:10	BRD-K45479396	BP-554	SKB	trt_cp	10 uM	24 h	3	75	0.21	0.13	1	0	1	1	0	Serotonin receptor agonist	HTR1A	0.25	0.16	0.71
CPC016_HEPG2_6H:BRD-A63043573-001-01-6:10	BRD-A63043573	cabergoline	HEPG2	trt_cp	10 uM	6 h	3	375	0.41	0.4	0	0	1	1	0	-666	-666	0.25	0.16	0.71
DOS056_HT29_24H:BRD-K61540796-001-01-2:5	BRD-K61540796	BRD-K61540796	HT29	trt_cp	4 uM	24 h	2	287	0.47	0.37	0	0	1	1	0	-666	-666	0.25	0.16	0.71
CPC014_NPC_24H:BRD-K32710582-001-01-5:10	BRD-K32710582	EI-247	NPC	trt_cp	10 uM	24 h	3	99	0.07	0.08	0	0	1	1	0	IGF-1 inhibitor	INSR	0.25	0.16	0.71
DOSBIO002_PC3_24H:BRD-K39799535:10.0891	BRD-K39799535	BRD-K39799535	PC3	trt_cp	10 uM	24 h	3	96	0.1	0.1	1	0	1	1	0	-666	-666	0.25	0.16	0.71
CPC016_A549_6H:BRD-K17868609-001-02-7:10	BRD-K17868609	BRL-54443	A549	trt_cp	10 uM	6 h	2	73	0.21	0.13	0	0	1	1	0	Serotonin receptor agonist	HTR1E|HTR1F	0.25	0.16	0.71
DOS005_VCAP_24H:BRD-K94534355-001-01-9:5.02	BRD-K94534355	BRD-K94534355	VCAP	trt_cp	4 uM	24 h	3	144	0.25	0.19	1	1	1	1	0	-666	-666	0.25	0.16	0.71
CPC011_VCAP_24H:BRD-K86887724-001-04-9:10	BRD-K86887724	dofetilide	VCAP	trt_cp	10 uM	24 h	5	303	0.19	0.24	1	0	1	1	0	Potassium channel antagonist	KCNH2|KCNH1|KCNJ12|KCNK2	0.25	0.16	0.71
CPC017_SKB_24H:BRD-K21667562-001-01-4:10	BRD-K21667562	AM-404	SKB	trt_cp	10 uM	24 h	2	103	0.48	0.22	1	1	1	1	0	-666	-666	0.25	0.16	0.71
CRCGN006_HEPG2_24H:BRD-K61331723:2.22222	BRD-K61331723	BRD-K61331723	HEPG2	trt_cp	2.22 uM	24 h	3	90	0.17	0.13	1	0	1	1	0	-666	-666	0.25	0.16	0.71
CPC011_MCF7_24H:BRD-M47793593-001-04-3:10	BRD-M47793593	picrotoxin	MCF7	trt_cp	10 uM	24 h	2	61	0.1	0.08	0	0	1	1	0	GABA receptor antagonist	GABRA1|GABRR1|GLRA2|GLRA3	0.25	0.16	0.71
CPC014_PHH_24H:BRD-K67470788-001-01-6:10	BRD-K67470788	BRD-K67470788	PHH	trt_cp	10 uM	24 h	4	68	0.06	0.06	0	0	1	1	0	-666	-666	0.25	0.16	0.71
DOS051_MCF7_24H:BRD-K96352830-001-01-9:5.09	BRD-K96352830	BRD-K96352830	MCF7	trt_cp	4 uM	24 h	2	84	0.05	0.07	0	0	1	1	0	-666	-666	0.25	0.16	0.71
CPC020_HA1E_6H:BRD-K19189705-001-01-1:10	BRD-K19189705	BRD-K19189705	HA1E	trt_cp	10 uM	6 h	3	115	0.05	0.08	1	0	1	1	0	-666	-666	0.25	0.16	0.71
CVD001_PHH_24H:BRD-K16410418-001-01-2:2.5028	BRD-K16410418	BRD-K16410418	PHH	trt_cp	2.5 uM	24 h	3	165	0.4	0.26	0	0	1	1	0	-666	-666	0.25	0.16	0.71
ASG001_PC3_6H:K24	BRD-K43797669	genistein	PC3	trt_cp	0.08 uM	6 h	2	124	0.34	0.21	1	1	1	1	0	Tyrosine kinase inhibitor	CFTR|ESR2|EGFR|ESR1|ESRRA|ESRRB|ESRRG|NCOA1|NCOA2|PPARG|PTK2B|TOP2A|TRPC5	0.25	0.16	0.71
DOS006_VCAP_24H:BRD-K15912359-001-02-7:5	BRD-K15912359	BRD-K15912359	VCAP	trt_cp	4 uM	24 h	3	349	0.28	0.32	1	0	1	1	0	-666	-666	0.25	0.16	0.71
CPC012_HCC515_6H:BRD-K24031526-001-01-5:10	BRD-K24031526	BRD-K24031526	HCC515	trt_cp	10 uM	6 h	3	173	0.32	0.24	1	0	1	1	0	-666	-666	0.25	0.16	0.71
EMU001_K562_24H:J09	BRD-K44844162	taselisib	K562	trt_cp	0.66 uM	24 h	3	99	0.33	0.18	1	1	1	1	0	PI3K inhibitor	PIK3CA|PIK3CB|PIK3CD|PIK3CG	0.25	0.16	0.71
DOSBIO001_A375_24H:BRD-K67514995:10.0099	BRD-K67514995	BRD-K67514995	A375	trt_cp	10 uM	24 h	3	155	0.1	0.13	1	0	1	1	0	-666	-666	0.25	0.16	0.71
DOS011_VCAP_6H:BRD-K93738295-001-01-0:4.93	BRD-K93738295	BRD-K93738295	VCAP	trt_cp	4 uM	6 h	2	117	0.23	0.17	0	0	1	1	0	-666	-666	0.25	0.16	0.71
DOSVAL004_HEPG2_24H:BRD-K69503483:10	BRD-K69503483	BRD-K69503483	HEPG2	trt_cp	10 uM	24 h	2	119	0.44	0.23	1	1	1	1	0	-666	-666	0.25	0.16	0.71
REP.A027_MCF7_24H:M20	BRD-K99545815	PF-562271	MCF7	trt_cp	3.33 uM	24 h	2	318	0.34	0.33	0	0	1	1	0	Focal adhesion kinase inhibitor	PTK2|PTK2B	0.25	0.16	0.71
REP.A026_HA1E_24H:H01	BRD-K89917372	retigabine	HA1E	trt_cp	10 uM	24 h	2	134	0.23	0.18	0	0	1	1	0	Potassium channel activator	KCNQ2|KCNQ3|KCNQ4|KCNQ5|ABAT|KCNQ1	0.25	0.16	0.71
CPC011_PC3_24H:BRD-K66876909-001-07-6:10	BRD-K66876909	linezolid	PC3	trt_cp	10 uM	24 h	4	145	0.28	0.2	1	1	1	1	0	Bacterial 50S ribosomal subunit inhibitor	MAOA|MAOB	0.25	0.16	0.71
ERG011_VCAP_24H:BRD-K13641963-001-01-4:10.075	BRD-K13641963	BRD-K13641963	VCAP	trt_cp	10 uM	24 h	3	131	0.19	0.16	1	0	1	1	0	-666	-666	0.25	0.16	0.71
CPC019_MCF7_24H:BRD-K57309821-001-05-8:10	BRD-K57309821	BRD-K57309821	MCF7	trt_cp	10 uM	24 h	5	340	0.18	0.25	0	0	1	1	0	-666	-666	0.25	0.16	0.71
DOS049_A375_24H:BRD-K50748030-001-01-0:5	BRD-K50748030	BRD-K50748030	A375	trt_cp	4 uM	24 h	3	330	0.16	0.23	0	0	1	1	0	-666	-666	0.25	0.16	0.71
CPC017_HEPG2_6H:BRD-K76064317-001-03-2:10	BRD-K76064317	BRD-K76064317	HEPG2	trt_cp	10 uM	6 h	3	107	0.09	0.1	1	0	1	1	0	FLT3 inhibitor	FLT3	0.25	0.16	0.71
DOS019_VCAP_24H:BRD-K72787581-001-01-5:5.26	BRD-K72787581	BRD-K72787581	VCAP	trt_cp	4 uM	24 h	3	239	0.08	0.14	1	0	1	1	0	-666	-666	0.25	0.16	0.71
DOS025_VCAP_24H:BRD-K22787051-001-01-7:4.96	BRD-K22787051	BRD-K22787051	VCAP	trt_cp	4 uM	24 h	3	185	0.24	0.21	1	0	1	1	0	-666	-666	0.25	0.16	0.71
LIVB001_HUH7_72H:B08	BRD-A28545468	selegiline	HUH7	trt_cp	20 uM	72 h	3	108	0.09	0.1	0	0	1	1	0	Monoamine oxidase inhibitor	MAOB|MAOA|CYP2B6|CYP2C19	0.25	0.16	0.71
CPC014_ASC_24H:BRD-K78431006-001-02-9:10	BRD-K78431006	crizotinib	ASC	trt_cp	10 uM	24 h	3	228	0.2	0.22	1	0	1	1	0	ALK inhibitor	ALK|MET|CYP2B6|CYP3A5|MST1R|ROS1	0.25	0.16	0.71
CPC020_HT29_6H:BRD-K49519144-001-01-2:10	BRD-K49519144	LY-2140023	HT29	trt_cp	10 uM	6 h	4	69	0.12	0.09	1	0	1	1	0	Glutamate receptor agonist	GRM3|GRM2	0.25	0.16	0.71
CPC019_HCC515_6H:BRD-K46692335-001-01-9:10	BRD-K46692335	BRD-K46692335	HCC515	trt_cp	10 uM	6 h	3	149	0.2	0.17	1	0	1	1	0	-666	-666	0.25	0.16	0.71
DOSBIO001_NEU_24H:BRD-K53475565:10.0808	BRD-K53475565	BRD-K53475565	NEU	trt_cp	10 uM	24 h	2	43	0.09	0.06	0	0	1	1	0	-666	-666	0.25	0.16	0.71
PBIOA014_MCF7_24H:G24	BRD-K24379297	BRD-K24379297	MCF7	trt_cp	0.04 uM	24 h	3	123	0.25	0.18	1	0	1	1	0	-666	-666	0.25	0.16	0.71
DOS005_VCAP_6H:BRD-K48097043-001-01-2:5	BRD-K48097043	BRD-K48097043	VCAP	trt_cp	4 uM	6 h	2	165	0.34	0.24	1	1	1	1	0	-666	-666	0.25	0.16	0.71
CPC004_HA1E_6H:BRD-K50660797-001-03-6:10	BRD-K50660797	epicatechin	HA1E	trt_cp	10 uM	6 h	3	393	0.52	0.46	1	0	1	1	0	Bacterial DNA inhibitor	-666	0.25	0.16	0.71
DOS047_PC3_24H:BRD-K30837577-001-01-5:5.02	BRD-K30837577	BRD-K30837577	PC3	trt_cp	4 uM	24 h	3	459	0.39	0.43	0	0	1	1	0	-666	-666	0.25	0.16	0.71
REP.B014_HELA_24H:B19	BRD-K56558538	ambroxol	HELA	trt_cp	2.22 uM	24 h	2	227	0.46	0.33	1	1	1	1	0	Sodium channel inhibitor	GBA|CYP3A4	0.25	0.16	0.71
CPC007_A549_24H:BRD-K35790918-001-04-3:10	BRD-K35790918	BRD-K35790918	A549	trt_cp	10 uM	24 h	3	115	0.1	0.11	1	0	1	1	0	-666	-666	0.25	0.16	0.71
DOS008_VCAP_6H:BRD-K64955433-001-01-8:5.04	BRD-K64955433	BRD-K64955433	VCAP	trt_cp	4 uM	6 h	3	112	0.1	0.11	0	0	1	1	0	-666	-666	0.25	0.16	0.71
CPC008_VCAP_6H:BRD-K18453942-001-01-5:10	BRD-K18453942	VU-0414833-2	VCAP	trt_cp	10 uM	6 h	5	144	0.1	0.12	1	0	1	1	0	-666	-666	0.25	0.16	0.71
REP.B026_MCF7_24H:D20	BRD-K88611939	aniracetam	MCF7	trt_cp	0.74 uM	24 h	2	394	0.27	0.33	1	1	1	1	0	Glutamate receptor agonist	GRIA1|DRD2|GRIA2|GRIA3|HTR2A|GRIA4	0.25	0.16	0.71
DOS058_A375_24H:BRD-K63325940-001-01-1:5	BRD-K63325940	BRD-K63325940	A375	trt_cp	4 uM	24 h	2	97	0.09	0.09	0	0	1	1	0	-666	-666	0.25	0.16	0.71
CPC015_NPC_24H:BRD-K70330367-003-03-8:10	BRD-K70330367	amantadine	NPC	trt_cp	10 uM	24 h	4	168	0.27	0.22	1	0	1	1	0	Glutamate receptor antagonist	GRIN1|DRD2|GRIN2A|GRIN2B|GRIN2C|GRIN2D|GRIN3A	0.25	0.16	0.71
REP.A028_HEK293_24H:J21	BRD-K95739795	tetrabenazine	HEK293	trt_cp	1.11 uM	24 h	2	114	0.03	0.06	0	0	1	1	0	Vesicular monoamine transporter inhibitor	SLC18A2|DRD2|SLC18A1	0.25	0.16	0.71
DOS047_MCF7_24H:BRD-K28460793-001-01-8:4.99	BRD-K28460793	BRD-K28460793	MCF7	trt_cp	4 uM	24 h	3	360	0.11	0.2	0	0	1	1	0	-666	-666	0.25	0.16	0.71
CPC005_HA1E_6H:BRD-K34685430-050-06-7:10	BRD-K34685430	BRD-K34685430	HA1E	trt_cp	10 uM	6 h	2	65	0.1	0.08	1	0	1	1	0	Dopamine receptor antagonist|Serotonin receptor antagonist	DRD1|HTR1E|HTR1F|HTR2A|HTR2B|HTR2C	0.25	0.16	0.71
REP.B012_A549_24H:M15	BRD-A03061970	alizapride	A549	trt_cp	0.25 uM	24 h	2	109	0.09	0.1	0	0	1	1	0	Dopamine receptor antagonist	DRD2	0.25	0.16	0.71
REP.B027_HELA_24H:L20	BRD-K99504665	goserelin-acetate	HELA	trt_cp	0.74 uM	24 h	2	69	0.15	0.1	1	1	1	1	0	Gonadotropin receptor agonist	GNRHR|GNRH1|LHCGR	0.25	0.16	0.71
CPC012_VCAP_6H:BRD-A13367427-001-01-8:10	BRD-A13367427	BRD-A13367427	VCAP	trt_cp	10 uM	6 h	5	302	0.24	0.27	0	0	1	1	0	-666	-666	0.25	0.16	0.71
DOS042_A549_24H:BRD-K59176197-001-01-4:4.9	BRD-K59176197	BRD-K59176197	A549	trt_cp	4 uM	24 h	2	108	0.03	0.06	0	0	1	1	0	-666	-666	0.25	0.16	0.71
CPC003_HCC515_24H:BRD-K67680372-003-01-8:10	BRD-K67680372	CI-966	HCC515	trt_cp	10 uM	24 h	3	61	0.21	0.11	1	0	1	1	0	GAT inhibitor	SLC6A1	0.25	0.16	0.71
DOS034_PC3_24H:BRD-K06064877-001-01-3:5.05	BRD-K06064877	BRD-K06064877	PC3	trt_cp	4 uM	24 h	3	100	0.05	0.07	0	0	1	1	0	-666	-666	0.25	0.16	0.71
CPC003_HCC515_24H:BRD-K61177364-003-01-1:10	BRD-K61177364	NBI-27914	HCC515	trt_cp	10 uM	24 h	3	131	0.2	0.16	1	0	1	1	0	CRF receptor antagonist	CRHR1	0.25	0.16	0.71
DOS022_VCAP_6H:BRD-K86961442-001-01-9:5.08	BRD-K86961442	BRD-K86961442	VCAP	trt_cp	4 uM	6 h	3	120	0.14	0.13	1	0	1	1	0	-666	-666	0.25	0.16	0.71
DOS034_MCF7_24H:BRD-K41069217-001-01-8:5.03	BRD-K41069217	BRD-K41069217	MCF7	trt_cp	4 uM	24 h	3	163	0.16	0.16	0	0	1	1	0	-666	-666	0.25	0.16	0.71
PBIOA022_HA1E_24H:F13	BRD-K36111767	BRD-K36111767	HA1E	trt_cp	10 uM	24 h	3	141	0.27	0.2	1	0	1	1	0	-666	-666	0.25	0.16	0.71
CPC006_HCT116_6H:BRD-K88544581-001-03-8:80	BRD-K88544581	CI-976	HCT116	trt_cp	80 uM	6 h	2	148	0.39	0.24	1	0	1	1	0	ACAT inhibitor	SOAT1|ACAT1|CES1	0.25	0.16	0.71
DOS026_VCAP_24H:BRD-K83600073-001-01-2:5.06	BRD-K83600073	BRD-K83600073	VCAP	trt_cp	4 uM	24 h	3	145	0.16	0.15	1	0	1	1	0	-666	-666	0.25	0.16	0.71
CPC004_PC3_6H:BRD-K03670461-001-02-0:10	BRD-K03670461	BRD-K03670461	PC3	trt_cp	10 uM	6 h	5	93	0.12	0.11	1	0	1	1	0	EGFR inhibitor	EGFR	0.25	0.16	0.71
CPC007_HT29_24H:BRD-K89383912-001-05-5:10	BRD-K89383912	BRD-K89383912	HT29	trt_cp	10 uM	24 h	3	166	0.28	0.22	1	0	1	1	0	-666	-666	0.25	0.16	0.71
CPC002_PC3_24H:BRD-K39965020-001-02-6:10	BRD-K39965020	doconexent	PC3	trt_cp	10 uM	24 h	5	129	0.17	0.15	1	0	1	1	0	PPAR receptor agonist	PPARA|FFAR1|PTGS1|PTGS2	0.25	0.16	0.71
DOS051_PC3_24H:BRD-K13649454-001-01-3:5.06	BRD-K13649454	BRD-K13649454	PC3	trt_cp	4 uM	24 h	2	82	0.07	0.08	0	0	1	1	0	-666	-666	0.25	0.16	0.71
DOS033_MCF7_24H:BRD-K46295497-001-01-5:5.01	BRD-K46295497	BRD-K46295497	MCF7	trt_cp	4 uM	24 h	3	175	0.08	0.12	0	0	1	1	0	-666	-666	0.25	0.16	0.71
CPC011_VCAP_24H:BRD-K87226815-001-13-0:10	BRD-K87226815	BRD-K87226815	VCAP	trt_cp	10 uM	24 h	5	422	0.49	0.46	1	0	1	1	0	Bacterial cell wall synthesis inhibitor	-666	0.25	0.16	0.71
DOS053_PC3_24H:BRD-K50266413-001-01-0:4.95	BRD-K50266413	BRD-K50266413	PC3	trt_cp	4 uM	24 h	2	225	0.23	0.23	0	0	1	1	0	-666	-666	0.25	0.16	0.71
ERG015_PC3_24H:F17	BRD-K83007718	BRD-K83007718	PC3	trt_cp	10 uM	24 h	2	237	0.37	0.3	0	0	1	1	0	-666	-666	0.25	0.16	0.71
NMH001_NEU_6H:A15	BRD-K61260019	BRD-K61260019	NEU	trt_cp	10 uM	6 h	3	151	0.28	0.21	0	0	1	1	0	-666	-666	0.25	0.16	0.71
CPC016_SKB_24H:BRD-K55468218-001-16-2:10	BRD-K55468218	spiperone	SKB	trt_cp	10 uM	24 h	3	195	0.29	0.24	1	0	1	1	0	Dopamine receptor antagonist	DRD2|ADRA1A|DRD3|DRD4|HTR1A|HTR2A|HTR7|ADRA1B|ADRA1D|DRD1|DRD5|HTR1D|HTR2B|HTR2C|HTR6	0.25	0.16	0.71
CPC019_MCF7_24H:BRD-K81927853-001-01-7:10	BRD-K81927853	BRD-K81927853	MCF7	trt_cp	10 uM	24 h	5	169	0.25	0.21	1	0	1	1	0	-666	-666	0.25	0.16	0.71
DOS056_PC3_24H:BRD-K17446297-001-01-1:5	BRD-K17446297	BRD-K17446297	PC3	trt_cp	4 uM	24 h	3	142	0.24	0.19	0	0	1	1	0	-666	-666	0.25	0.16	0.71
REP.A013_HT29_24H:M18	BRD-K43164539	cholic-acid	HT29	trt_cp	0.04 uM	24 h	3	115	0.34	0.2	0	0	1	1	0	Bile acid	CES1|FECH|PLA2G1B|ADH1C|COX1|COX2|COX3|COX4I1|COX5A|COX5B|COX6A2|COX6B1|COX6C|COX7A1|COX7B|COX7C|COX8A|ESRRG|FABP6|GPBAR1	0.25	0.16	0.71
CPC011_A549_6H:BRD-K59753975-065-02-1:10	BRD-K59753975	vindesine	A549	trt_cp	10 uM	6 h	2	193	0.45	0.3	0	0	1	1	0	Tubulin inhibitor	TUBB|TUBB1	0.25	0.16	0.71
CPC007_A549_6H:BRD-K13146765-001-04-8:10	BRD-K13146765	BRD-K13146765	A549	trt_cp	10 uM	6 h	3	123	0.15	0.14	1	0	1	1	0	-666	-666	0.25	0.16	0.71
DOS057_PC3_24H:BRD-K93207153-001-01-7:5	BRD-K93207153	BRD-K93207153	PC3	trt_cp	4 uM	24 h	2	63	0.03	0.04	0	0	1	1	0	-666	-666	0.25	0.16	0.71
CPC019_HCC515_6H:BRD-K20859359-001-01-5:10	BRD-K20859359	BRD-K20859359	HCC515	trt_cp	10 uM	6 h	3	134	0.21	0.17	1	0	1	1	0	-666	-666	0.25	0.15	0.71
CPC002_PC3_24H:BRD-K34170797-001-01-1:10	BRD-K34170797	fexaramine	PC3	trt_cp	10 uM	24 h	5	344	0.24	0.29	1	0	1	1	0	-666	-666	0.25	0.15	0.71
CPC006_PC3_6H:BRD-A97437073-001-03-1:80	BRD-A97437073	rosiglitazone	PC3	trt_cp	80 uM	6 h	4	270	0.37	0.32	1	1	1	1	0	PPAR receptor agonist|Insulin sensitizer	PPARG|CYP2C8|INS|ACSL4|FFAR1|TRPC5|TRPM3	0.25	0.15	0.71
CPC019_A549_24H:BRD-K89451433-001-01-9:10	BRD-K89451433	BRD-K89451433	A549	trt_cp	10 uM	24 h	3	104	0.15	0.13	0	0	1	1	0	-666	-666	0.25	0.15	0.71
DOS033_A375_24H:BRD-K27597389-001-01-8:5.06	BRD-K27597389	BRD-K27597389	A375	trt_cp	4 uM	24 h	3	147	0.02	0.05	0	0	1	1	0	-666	-666	0.25	0.15	0.71
PBIOA013_PC3_24H:P07	BRD-A98248982	BRD-A98248982	PC3	trt_cp	10 uM	24 h	3	208	0.31	0.26	1	1	1	1	0	-666	-666	0.25	0.15	0.71
CPC018_HT29_6H:BRD-K73290745-003-01-8:10	BRD-K73290745	ICI-199441	HT29	trt_cp	10 uM	6 h	5	232	0.37	0.3	1	1	1	1	0	Opioid receptor agonist	OPRK1|CYP2D6|OPRD1|OPRM1|UTS2R	0.25	0.15	0.71
DOS002_VCAP_6H:BRD-K43298786-001-01-2:5.02	BRD-K43298786	BRD-K43298786	VCAP	trt_cp	4 uM	6 h	2	61	0.08	0.07	1	0	1	1	0	-666	-666	0.25	0.15	0.71
CPC007_HCC515_6H:BRD-K54568510-001-05-8:10	BRD-K54568510	PSH-013	HCC515	trt_cp	10 uM	6 h	2	79	0.06	0.07	1	0	1	1	0	-666	-666	0.25	0.15	0.71
DOSBIO001_NPC_24H:BRD-K70074151:9.24575	BRD-K70074151	BRD-K70074151	NPC	trt_cp	10 uM	24 h	3	293	0.52	0.39	1	1	1	1	0	-666	-666	0.25	0.15	0.71
CPC018_A375_6H:BRD-K24240364-003-02-1:10	BRD-K24240364	GYKI-52466	A375	trt_cp	10 uM	6 h	5	216	0.26	0.24	0	0	1	1	0	Glutamate receptor antagonist|Kainate receptor antagonist	GRIA1|GRIA2|GRIA3|GRIA4	0.25	0.15	0.71
DOS017_VCAP_6H:BRD-K18748400-001-01-3:5	BRD-K18748400	BRD-K18748400	VCAP	trt_cp	4 uM	6 h	3	368	0.4	0.39	0	0	1	1	0	-666	-666	0.25	0.15	0.71
DOS055_HT29_24H:BRD-K06303559-001-01-0:5	BRD-K06303559	BRD-K06303559	HT29	trt_cp	4 uM	24 h	3	317	0.29	0.31	0	0	1	1	0	-666	-666	0.25	0.15	0.71
DOS056_MCF7_24H:BRD-K54260596-001-01-8:5	BRD-K54260596	BRD-K54260596	MCF7	trt_cp	4 uM	24 h	2	194	0.39	0.28	0	0	1	1	0	-666	-666	0.25	0.15	0.71
DOS033_HT29_24H:BRD-K76266174-001-01-9:5.01	BRD-K76266174	BRD-K76266174	HT29	trt_cp	4 uM	24 h	3	197	0.05	0.1	0	0	1	1	0	-666	-666	0.25	0.15	0.71
CPC017_A375_6H:BRD-K54728231-001-02-3:10	BRD-K54728231	endecaphyllin-x	A375	trt_cp	10 uM	6 h	3	76	0.14	0.1	0	0	1	1	0	-666	-666	0.25	0.15	0.71
DOSVAL006_PC3_24H:BRD-K41440211:10	BRD-K41440211	BRD-K41440211	PC3	trt_cp	10 uM	24 h	3	116	0.32	0.19	1	1	1	1	0	-666	-666	0.25	0.15	0.71
CPC016_A375_6H:BRD-A18579359-001-02-3:10	BRD-A18579359	wiskostatin	A375	trt_cp	10 uM	6 h	5	220	0.22	0.22	1	0	1	1	0	Neural Wiskott-Aldrich syndrome protein inhibitor	WAS|WASL	0.25	0.15	0.71
LJP009_NEU_24H:N02	BRD-K68191783	ALW-II-38-3	NEU	trt_cp	3.33 uM	24 h	3	177	0.21	0.2	0	0	1	1	0	Ephrin inhibitor	DDR1	0.25	0.15	0.71
CPC012_NEU_24H:BRD-K10573841-001-01-0:10	BRD-K10573841	tunicamycin	NEU	trt_cp	10 uM	24 h	3	212	0.32	0.26	0	0	1	1	0	-666	-666	0.25	0.15	0.71
DOS057_PC3_24H:BRD-K81739235-001-01-5:5	BRD-K81739235	BRD-K81739235	PC3	trt_cp	4 uM	24 h	2	101	0.11	0.11	0	0	1	1	0	-666	-666	0.25	0.15	0.71
DOS039_A375_24H:BRD-K92953840-001-01-6:5.02	BRD-K92953840	BRD-K92953840	A375	trt_cp	4 uM	24 h	2	172	0.26	0.21	0	0	1	1	0	-666	-666	0.25	0.15	0.71
DOS053_A375_24H:BRD-K16775575-001-01-7:4.96	BRD-K16775575	BRD-K16775575	A375	trt_cp	4 uM	24 h	2	126	0.05	0.08	0	0	1	1	0	-666	-666	0.25	0.15	0.71
LJP005_MCF7_24H:L19	BRD-K49669041	BX-912	MCF7	trt_cp	10 uM	24 h	3	142	0.47	0.26	1	1	1	1	0	PDK inhibitor	PDPK1|AKT2|CDK2|CHEK1|GSK3B|KDR|PDK1	0.25	0.15	0.71
PBIOA013_HEPG2_24H:P13	BRD-K56634255	BRD-K56634255	HEPG2	trt_cp	10 uM	24 h	3	240	0.44	0.33	1	1	1	1	0	-666	-666	0.25	0.15	0.71
DOS005_VCAP_6H:BRD-K36045097-001-01-0:5.05	BRD-K36045097	BRD-K36045097	VCAP	trt_cp	4 uM	6 h	2	85	0.12	0.1	1	0	1	1	0	-666	-666	0.25	0.15	0.71
CPC010_HCC515_6H:BRD-K44978960-001-06-5:10	BRD-K44978960	BRD-K44978960	HCC515	trt_cp	10 uM	6 h	3	111	0.22	0.16	1	1	1	1	0	-666	-666	0.25	0.15	0.71
ERG014_PC3_24H:BRD-K06432527-001-01-6:10.0074	BRD-K06432527	BRD-K06432527	PC3	trt_cp	10 uM	24 h	3	356	0.45	0.4	1	0	1	1	0	-666	-666	0.25	0.15	0.71
DOS034_MCF7_24H:BRD-K58300809-001-01-1:5.06	BRD-K58300809	BRD-K58300809	MCF7	trt_cp	4 uM	24 h	3	221	0.14	0.18	0	0	1	1	0	-666	-666	0.25	0.15	0.71
DOS033_MCF7_24H:BRD-K14078057-001-01-5:4.92	BRD-K14078057	BRD-K14078057	MCF7	trt_cp	4 uM	24 h	3	196	0.13	0.16	0	0	1	1	0	-666	-666	0.25	0.15	0.71
REP.B010_HA1E_24H:E14	BRD-A12994259	pomalidomide	HA1E	trt_cp	0.74 uM	24 h	2	170	0.11	0.14	1	1	1	1	0	Angiogenesis inhibitor|TNF inhibitor	CRBN|TNF|CYP2C19|PTGS2	0.25	0.15	0.71
CPC006_NCIH508_6H:BRD-A81541225-001-02-7:10	BRD-A81541225	oligomycin-a	NCIH508	trt_cp	10 uM	6 h	2	79	0.41	0.18	1	1	1	1	0	ATP synthase inhibitor|ATPase inhibitor	ATP5A1	0.25	0.15	0.71
REP.B025_HT29_24H:F01	BRD-A98702003	carbenoxolone	HT29	trt_cp	2.22 uM	24 h	2	271	0.56	0.39	1	1	1	1	0	11-beta-HSD1 inhibitor	HSD11B1|GJA1|GJA10|GJA3|GJA4|GJA5|GJA8|GJA9|GJB1|GJB2|GJB3|GJB4|GJB5|GJB6|GJB7|GJC1|GJC2|GJC3|GJD2|GJD3|GJD4|GJE1|PANX1|PANX2|PANX3	0.25	0.15	0.71
DOS051_A549_24H:BRD-A19500257:10	BRD-A19500257	geldanamycin	A549	trt_cp	10 uM	24 h	2	235	0.15	0.19	0	0	1	1	0	-666	-666	0.25	0.15	0.71
DOS025_VCAP_6H:BRD-K63818532-001-01-9:5.01	BRD-K63818532	BRD-K63818532	VCAP	trt_cp	4 uM	6 h	3	101	0.24	0.16	1	0	1	1	0	-666	-666	0.25	0.15	0.71
DOS007_VCAP_24H:BRD-K71741980-001-01-0:4.94	BRD-K71741980	BRD-K71741980	VCAP	trt_cp	4 uM	24 h	3	93	0.13	0.11	1	0	1	1	0	-666	-666	0.25	0.15	0.71
DOS031_PC3_24H:BRD-K39880131-001-01-5:5.01	BRD-K39880131	BRD-K39880131	PC3	trt_cp	4 uM	24 h	2	108	0.02	0.05	0	0	1	1	0	-666	-666	0.25	0.15	0.71
DOS014_VCAP_24H:BRD-K49907578-001-01-4:4.95	BRD-K49907578	BRD-K49907578	VCAP	trt_cp	4 uM	24 h	3	192	0.36	0.27	1	1	1	1	0	-666	-666	0.25	0.15	0.71
REP.A002_YAPC_24H:G06	BRD-K16732600	MK-0893	YAPC	trt_cp	0.04 uM	24 h	2	102	0.09	0.09	0	0	1	1	0	Glucagon receptor antagonist	GCGR	0.25	0.15	0.71
CPC013_A549_24H:BRD-K41925105-001-01-6:10	BRD-K41925105	BRD-K41925105	A549	trt_cp	10 uM	24 h	3	103	0.12	0.11	1	0	1	1	0	-666	-666	0.25	0.15	0.71
CPC009_HCC515_6H:BRD-K26211296-001-01-9:10	BRD-K26211296	BRD-K26211296	HCC515	trt_cp	10 uM	6 h	2	222	0.17	0.2	0	0	1	1	0	-666	-666	0.25	0.15	0.71
CPC014_NPC_24H:BRD-K01800709-001-01-9:10	BRD-K01800709	BRD-K01800709	NPC	trt_cp	10 uM	24 h	3	268	0.2	0.23	0	0	1	1	0	-666	-666	0.25	0.15	0.71
CPC019_PC3_6H:BRD-K30523950-001-01-8:10	BRD-K30523950	BRD-K30523950	PC3	trt_cp	10 uM	6 h	5	189	0.17	0.18	1	0	1	1	0	-666	-666	0.25	0.15	0.71
AICHI002_BJAB_24H:D24	BRD-K96672291	fmk	BJAB	trt_cp	0.01 uM	24 h	3	43	0.19	0.09	1	0	1	1	0	-666	-666	0.25	0.15	0.71
DOS053_A549_24H:BRD-K33994902-001-01-7:4.97	BRD-K33994902	BRD-K33994902	A549	trt_cp	4 uM	24 h	2	149	0.16	0.16	0	0	1	1	0	-666	-666	0.25	0.15	0.71
CPC015_ASC_24H:BRD-K13032584-003-03-7:10	BRD-K13032584	procarbazine	ASC	trt_cp	10 uM	24 h	4	147	0.2	0.17	0	0	1	1	0	Monoamine oxidase inhibitor	-666	0.25	0.15	0.71
DOS005_VCAP_6H:BRD-K28714324-001-01-6:5	BRD-K28714324	BRD-K28714324	VCAP	trt_cp	4 uM	6 h	2	147	0.18	0.16	1	1	1	1	0	-666	-666	0.25	0.15	0.71
CPC005_A375_24H:BRD-A30205217-001-03-9:10	BRD-A30205217	ethotoin	A375	trt_cp	10 uM	24 h	3	115	0.2	0.15	1	1	1	1	0	Hydantoin antiepileptic	SCN5A|SCN10A|SCN11A|SCN1A|SCN2A|SCN3A|SCN4A|SCN7A|SCN8A|SCN9A	0.25	0.15	0.71
CPC005_VCAP_24H:BRD-A92670106-003-03-9:10	BRD-A92670106	tocainide	VCAP	trt_cp	10 uM	24 h	5	231	0.19	0.21	0	0	1	1	0	Sodium channel inhibitor	SCN5A	0.25	0.15	0.71
CPC010_A549_24H:BRD-K53335770-001-03-3:10	BRD-K53335770	BRD-K53335770	A549	trt_cp	10 uM	24 h	2	475	0.26	0.36	0	0	1	1	0	-666	-666	0.25	0.15	0.71
DOSVAL001_A549_24H:BRD-K87724051:10.2691	BRD-K87724051	BRD-K87724051	A549	trt_cp	10 uM	24 h	3	243	0.44	0.33	1	1	1	1	0	-666	-666	0.25	0.15	0.71
DOS041_A375_24H:BRD-K85644737-001-01-6:4.98	BRD-K85644737	BRD-K85644737	A375	trt_cp	4 uM	24 h	3	116	0.03	0.06	0	0	1	1	0	-666	-666	0.25	0.15	0.71
DOSVAL002_MCF7_24H:BRD-K27239120:5	BRD-K27239120	SD-6-035-A11	MCF7	trt_cp	4 uM	24 h	3	431	0.53	0.48	0	0	1	1	0	-666	-666	0.25	0.15	0.71
CPC013_VCAP_6H:BRD-K68344511-001-02-4:10	BRD-K68344511	KM-03472SC	VCAP	trt_cp	10 uM	6 h	5	164	0.22	0.19	0	0	1	1	0	-666	-666	0.25	0.15	0.71
DOS003_VCAP_6H:BRD-K91775327-001-01-6:5.38	BRD-K91775327	BRD-K91775327	VCAP	trt_cp	6.66 uM	6 h	2	77	0.08	0.08	1	0	1	1	0	-666	-666	0.25	0.15	0.71
DOS015_VCAP_24H:BRD-K29371459-001-01-1:5.01	BRD-K29371459	BRD-K29371459	VCAP	trt_cp	4 uM	24 h	3	135	0.24	0.18	1	0	1	1	0	-666	-666	0.25	0.15	0.71
CPC018_HEPG2_6H:BRD-K31843556-001-01-7:10	BRD-K31843556	T-0070907	HEPG2	trt_cp	10 uM	6 h	3	148	0.39	0.24	1	1	1	1	0	PPAR receptor antagonist	PPARG	0.25	0.15	0.71
CPC004_A375_6H:BRD-A15415227-003-01-1:10	BRD-A15415227	GW-1929	A375	trt_cp	10 uM	6 h	3	131	0.31	0.2	1	1	1	1	0	PPAR receptor agonist|Insulin sensitizer	PPARG|INS	0.25	0.15	0.71
CPC012_ASC_24H:BRD-K05542495-001-01-1:10	BRD-K05542495	BRD-K05542495	ASC	trt_cp	10 uM	24 h	4	86	0.18	0.13	1	0	1	1	0	-666	-666	0.25	0.15	0.71
PBIOA021_HA1E_24H:M14	BRD-K59204667	DBeQ	HA1E	trt_cp	3.33 uM	24 h	3	244	0.26	0.25	0	0	1	1	0	ATPase inhibitor	CASP3	0.25	0.15	0.71
DOSBIO002_NPC_24H:BRD-K63827443:10.0737	BRD-K63827443	BRD-K63827443	NPC	trt_cp	10 uM	24 h	3	161	0.02	0.06	1	0	1	1	0	-666	-666	0.25	0.15	0.71
LJP008_PC3_24H:L10	BRD-K66989831	anacardic-acid	PC3	trt_cp	0.37 uM	24 h	2	63	0.27	0.13	1	1	1	1	0	Glyceraldehyde 3-phosphate dehydrogenase inhibitor	-666	0.25	0.15	0.71
CPC014_NEU_24H:BRD-K88551539-001-01-0:10	BRD-K88551539	CAY-10585	NEU	trt_cp	10 uM	24 h	2	238	0.59	0.38	0	0	1	1	0	HIF modulator	HIF1A	0.25	0.15	0.71
DOS016_VCAP_24H:BRD-K18132838-001-01-2:4.9	BRD-K18132838	BRD-K18132838	VCAP	trt_cp	4 uM	24 h	2	67	0.24	0.13	1	1	1	1	0	-666	-666	0.25	0.15	0.71
DOSBIO002_MCF7_24H:BRD-K56130969:10.0571	BRD-K56130969	BRD-K56130969	MCF7	trt_cp	10 uM	24 h	3	282	0.22	0.25	1	0	1	1	0	-666	-666	0.25	0.15	0.71
CPC015_MCF7_6H:M19	BRD-A31801025	formestane	MCF7	trt_cp	10 uM	6 h	5	256	0.2	0.23	0	0	1	1	0	-666	-666	0.25	0.15	0.71
DOS049_A375_24H:BRD-K60828552-001-01-6:5	BRD-K60828552	BRD-K60828552	A375	trt_cp	4 uM	24 h	3	120	0.06	0.09	0	0	1	1	0	-666	-666	0.25	0.15	0.71
CPC008_A549_6H:BRD-K20923001-001-04-5:10	BRD-K20923001	BRD-K20923001	A549	trt_cp	10 uM	6 h	3	130	0.27	0.19	1	0	1	1	0	-666	-666	0.25	0.15	0.71
CPC012_SKB_24H:BRD-K19300944-001-01-5:10	BRD-K19300944	MW-STK33-2C	SKB	trt_cp	10 uM	24 h	4	88	0.29	0.16	0	0	1	1	0	-666	-666	0.25	0.15	0.71
DOS033_MCF7_24H:BRD-K89144439-001-01-4:5.02	BRD-K89144439	BRD-K89144439	MCF7	trt_cp	4 uM	24 h	3	176	0.13	0.15	0	0	1	1	0	-666	-666	0.25	0.15	0.71
DOS046_A375_24H:BRD-K49156662-001-01-5:5	BRD-K49156662	BRD-K49156662	A375	trt_cp	4 uM	24 h	3	134	0.06	0.09	0	0	1	1	0	-666	-666	0.25	0.15	0.71
DOS058_PC3_24H:BRD-K23172979-001-01-0:5	BRD-K23172979	BRD-K23172979	PC3	trt_cp	4 uM	24 h	2	78	0.05	0.06	0	0	1	1	0	-666	-666	0.25	0.15	0.71
DOS044_A375_24H:BRD-K83567669-001-01-3:5.02	BRD-K83567669	BRD-K83567669	A375	trt_cp	4 uM	24 h	2	86	0.21	0.14	0	0	1	1	0	-666	-666	0.25	0.15	0.71
CPC014_PC3_24H:BRD-K39944607-001-03-0:10	BRD-K39944607	ochratoxin-a	PC3	trt_cp	10 uM	24 h	5	534	0.63	0.59	0	0	1	1	0	Phenylalanyl tRNA synthetase inhibitor	-666	0.25	0.15	0.71
DOS051_MCF7_24H:BRD-M79326715-001-01-2:5.23	BRD-M79326715	BRD-M79326715	MCF7	trt_cp	4 uM	24 h	2	282	0.41	0.34	0	0	1	1	0	-666	-666	0.25	0.15	0.71
DOS031_PC3_24H:BRD-K71555338-001-01-3:4.88	BRD-K71555338	BRD-K71555338	PC3	trt_cp	4 uM	24 h	2	185	0.09	0.13	0	0	1	1	0	-666	-666	0.25	0.15	0.71
CPC012_HT29_6H:BRD-K62683350-001-06-6:10	BRD-K62683350	MW-STK33-4A	HT29	trt_cp	10 uM	6 h	5	161	0.18	0.17	0	0	1	1	0	-666	-666	0.25	0.15	0.71
AICHI001_OCILY19_4H:E07	BRD-K08565465	BRD-K08565465	OCILY19	trt_cp	10 uM	4 h	3	75	0.21	0.13	1	1	1	1	0	-666	-666	0.25	0.15	0.71
DOSVAL005_A375_24H:BRD-K32320888:20	BRD-K32320888	BRD-K32320888	A375	trt_cp	20 uM	24 h	3	102	0.15	0.13	1	0	1	1	0	-666	-666	0.25	0.15	0.71
DOS041_A375_24H:BRD-K49093373-001-01-0:5.04	BRD-K49093373	BRD-K49093373	A375	trt_cp	4 uM	24 h	3	94	0.06	0.08	0	0	1	1	0	-666	-666	0.25	0.15	0.71
DOS019_VCAP_6H:BRD-K33039006-001-01-6:5.01	BRD-K33039006	BRD-K33039006	VCAP	trt_cp	4 uM	6 h	2	95	0.05	0.07	0	0	1	1	0	-666	-666	0.25	0.15	0.71
CPC014_VCAP_24H:BRD-A37656721-001-01-9:10	BRD-A37656721	BRD-A37656721	VCAP	trt_cp	10 uM	24 h	5	100	0.13	0.12	0	0	1	1	0	-666	-666	0.25	0.15	0.71
DOS053_MCF7_24H:BRD-K46989099-001-01-5:5.02	BRD-K46989099	BRD-K46989099	MCF7	trt_cp	4 uM	24 h	2	57	0.06	0.06	0	0	1	1	0	-666	-666	0.25	0.15	0.71
REP.A011_HELA_24H:K04	BRD-K06878038	deferiprone	HELA	trt_cp	0.37 uM	24 h	3	116	0.26	0.18	0	0	1	1	0	Chelating agent	CYP4F2|UGT1A6	0.25	0.15	0.71
CPC015_A375_6H:BRD-A06726973-001-02-0:10	BRD-A06726973	dibutyrylcyclic-gmp	A375	trt_cp	10 uM	6 h	3	225	0.22	0.22	1	0	1	1	0	CGMP analog	-666	0.25	0.15	0.71
CPC003_HA1E_24H:BRD-K09416995-001-21-7:10	BRD-K09416995	lovastatin	HA1E	trt_cp	10 uM	24 h	3	474	0.65	0.56	1	1	1	1	0	HMGCR inhibitor	HMGCR|CYP3A5|HDAC2|ITGAL|NR1I2	0.25	0.15	0.71
DOS047_A549_24H:BRD-K24769439-001-01-6:5.01	BRD-K24769439	BRD-K24769439	A549	trt_cp	4 uM	24 h	3	119	0.16	0.14	1	0	1	1	0	-666	-666	0.25	0.15	0.71
CPC018_SKB_24H:BRD-A40431293-001-01-0:10	BRD-A40431293	BRD-A40431293	SKB	trt_cp	10 uM	24 h	3	375	0.57	0.47	0	0	1	1	0	-666	-666	0.25	0.15	0.71
CPC011_HT29_6H:BRD-K01649396-003-05-5:10	BRD-K01649396	indatraline	HT29	trt_cp	10 uM	6 h	4	111	0.18	0.14	1	0	1	1	0	Norepinephrine inhibitor	SLC6A2|SLC6A3|SLC6A4|MAOA|MAOB	0.25	0.15	0.71
CPC013_ASC_24H:BRD-K96704748-001-01-2:10	BRD-K96704748	BRD-K96704748	ASC	trt_cp	10 uM	24 h	4	107	0.24	0.16	1	0	1	1	0	-666	-666	0.25	0.15	0.71
CPD001_MCF7_6H:O08	BRD-K99063460	didanosine	MCF7	trt_cp	10 uM	6 h	3	144	0.18	0.16	1	0	1	1	0	Nucleoside reverse transcriptase inhibitor	PNP	0.25	0.15	0.71
DOSVAL004_HEPG2_24H:BRD-K90089455:20	BRD-K90089455	BRD-K90089455	HEPG2	trt_cp	20 uM	24 h	2	44	0.09	0.06	1	0	1	1	0	-666	-666	0.25	0.15	0.71
REP.A026_PC3_24H:N07	BRD-K99023089	AZD-5363	PC3	trt_cp	10 uM	24 h	2	216	0.33	0.27	0	0	1	1	0	AKT inhibitor	AKT1|AKT2|AKT3	0.25	0.15	0.71
CPC005_VCAP_24H:BRD-K51541829-001-01-3:10	BRD-K51541829	Ro-25-6981	VCAP	trt_cp	10 uM	24 h	5	281	0.09	0.16	0	0	1	1	0	Vesicular monoamine transporter inhibitor	GRIN2B|SLC18A2	0.25	0.15	0.71
CPC017_HT29_6H:BRD-A19374631-001-01-0:10	BRD-A19374631	vinpocetine	HT29	trt_cp	10 uM	6 h	5	250	0.15	0.2	0	0	1	1	0	-666	-666	0.25	0.15	0.71
CPC012_NPC_24H:BRD-K53472085-001-01-8:10	BRD-K53472085	BRD-K53472085	NPC	trt_cp	10 uM	24 h	3	112	0.07	0.09	0	0	1	1	0	-666	-666	0.25	0.15	0.71
PBIOA021_A549_24H:A12	BRD-K51831558	BRD-K51831558	A549	trt_cp	0.04 uM	24 h	3	122	0.17	0.15	1	0	1	1	0	-666	-666	0.25	0.15	0.71
CPC014_VCAP_6H:BRD-K60460488-066-01-0:10	BRD-K60460488	nelfinavir	VCAP	trt_cp	10 uM	6 h	5	201	0.24	0.22	0	0	1	1	0	-666	-666	0.25	0.15	0.71
REP.A027_MCF10A_24H:G24	BRD-K96615647	AV-608	MCF10A	trt_cp	0.04 uM	24 h	3	149	0.26	0.2	0	0	1	1	0	Tachykinin antagonist	TACR1	0.25	0.15	0.71
CPD001_MCF7_6H:C19	BRD-K54529596	captopril	MCF7	trt_cp	10 uM	6 h	3	120	0.1	0.11	1	0	1	1	0	ACE inhibitor	ACE|LTA4H|MMP2|MMP9	0.25	0.15	0.71
PBIOA017_HCC515_24H:M08	BRD-K44401506	BRD-K44401506	HCC515	trt_cp	3.33 uM	24 h	3	209	0.27	0.24	1	0	1	1	0	-666	-666	0.25	0.15	0.71
REP.B012_A375_24H:P03	BRD-A03216249	mepivacaine	A375	trt_cp	0.25 uM	24 h	2	145	0.28	0.21	0	0	1	1	0	Potassium channel antagonist|Sodium channel inhibitor	SCN9A|SCN10A	0.25	0.15	0.71
CPC010_MCF7_24H:BRD-K67637637-003-07-6:10	BRD-K67637637	olopatadine	MCF7	trt_cp	10 uM	24 h	4	419	0.38	0.4	1	0	1	1	0	Histamine receptor antagonist	HRH1|S100A1|S100A12|S100A13|S100A2|S100B	0.25	0.15	0.71
NMH002_NEU_6H:BRD-K24656285-001-04-4:10	BRD-K24656285	farnesol	NEU	trt_cp	10 uM	6 h	2	53	0.18	0.1	0	0	1	1	0	FXR agonist|Monoamine oxidase inhibitor|NFKB activator|PPAR receptor agonist	MAOB	0.25	0.15	0.71
ERG014_VCAP_24H:E20	BRD-K45386827	BRD-K45386827	VCAP	trt_cp	10 uM	24 h	2	122	0.32	0.2	1	0	1	1	0	-666	-666	0.25	0.15	0.71
CPC013_ASC_24H:BRD-A49581300-001-01-4:10	BRD-A49581300	BRD-A49581300	ASC	trt_cp	10 uM	24 h	4	121	0.08	0.1	1	0	1	1	0	-666	-666	0.25	0.15	0.71
REP.B011_MCF7_24H:K15	BRD-A06916187	CPI-613	MCF7	trt_cp	0.25 uM	24 h	2	98	0.37	0.19	0	0	1	1	0	PDK inhibitor	PDHA1|OGDH	0.25	0.15	0.71
DOS012_VCAP_24H:BRD-K57216724-001-01-2:4.97	BRD-K57216724	BRD-K57216724	VCAP	trt_cp	4 uM	24 h	3	43	0.13	0.08	1	0	1	1	0	-666	-666	0.25	0.15	0.71
CPD002_MCF7_24H:BRD-K79145749-003-01-4:10	BRD-K79145749	dibenzepin	MCF7	trt_cp	10 uM	24 h	3	218	0.3	0.26	1	0	1	1	0	Norepinephrine inhibitor	-666	0.25	0.15	0.71
CPC014_HCC515_6H:BRD-A11706664-001-01-1:10	BRD-A11706664	triciribine	HCC515	trt_cp	10 uM	6 h	3	167	0.46	0.28	1	1	1	1	0	-666	-666	0.25	0.15	0.71
LJP009_PC3_24H:D07	BRD-K24859147	KIN001-242	PC3	trt_cp	10 uM	24 h	3	59	0.32	0.14	1	0	1	1	0	Protein kinase inhibitor	RPS6KA3	0.25	0.15	0.71
DOS039_A375_24H:BRD-K87748653-001-01-3:5.01	BRD-K87748653	BRD-K87748653	A375	trt_cp	4 uM	24 h	2	76	0.23	0.13	0	0	1	1	0	-666	-666	0.25	0.15	0.71
CPC009_HCC515_6H:BRD-K96083840-001-01-8:10	BRD-K96083840	BRD-K96083840	HCC515	trt_cp	10 uM	6 h	3	367	0.21	0.28	1	0	1	1	0	-666	-666	0.25	0.15	0.71
CPC019_HA1E_6H:BRD-K36022244-001-01-1:10	BRD-K36022244	BRD-K36022244	HA1E	trt_cp	10 uM	6 h	3	59	0.12	0.09	1	0	1	1	0	-666	-666	0.25	0.15	0.71
CPC006_AGS_6H:BRD-K08451418-001-01-6:10	BRD-K08451418	BRD-K08451418	AGS	trt_cp	10 uM	6 h	2	87	0.42	0.19	1	1	1	1	0	-666	-666	0.25	0.15	0.71
CPC006_HEPG2_6H:BRD-K61250553-003-13-2:10	BRD-K61250553	loperamide	HEPG2	trt_cp	10 uM	6 h	3	203	0.32	0.26	1	1	1	1	0	Opioid receptor agonist	OPRM1|OPRD1|CYP2B6|CYP2C8|NPR2|CACNA1A|CALM1|OPRK1|POMC	0.25	0.15	0.71
CPC013_NPC_24H:BRD-K16180117-001-01-5:10	BRD-K16180117	BRD-K16180117	NPC	trt_cp	10 uM	24 h	3	187	0.09	0.13	0	0	1	1	0	-666	-666	0.25	0.15	0.71
CPC014_ASC_24H:BRD-K60460488-066-01-0:10	BRD-K60460488	nelfinavir	ASC	trt_cp	10 uM	24 h	2	167	0.25	0.21	0	0	1	1	0	-666	-666	0.25	0.15	0.71
CPC015_PHH_24H:BRD-K52397688-001-01-9:10	BRD-K52397688	amperozide	PHH	trt_cp	10 uM	24 h	2	61	0.31	0.14	0	0	1	1	0	Dopamine receptor antagonist	HTR2A|DRD2|FAAH	0.25	0.15	0.71
DOSVAL004_A375_24H:BRD-K53407305:5	BRD-K53407305	BRD-K53407305	A375	trt_cp	4 uM	24 h	2	82	0.16	0.12	1	0	1	1	0	-666	-666	0.25	0.15	0.71
CPC013_HA1E_6H:BRD-K28789065-001-01-1:10	BRD-K28789065	BRD-K28789065	HA1E	trt_cp	10 uM	6 h	3	78	0.32	0.16	0	0	1	1	0	-666	-666	0.25	0.15	0.71
REP.A002_YAPC_24H:D22	BRD-K16295392	atrasentan	YAPC	trt_cp	0.37 uM	24 h	2	108	0.16	0.13	0	0	1	1	0	Endothelin receptor antagonist	EDNRA	0.25	0.15	0.71
REP.B009_PC3_24H:P12	BRD-K34313798	LY-215490	PC3	trt_cp	0.01 uM	24 h	2	106	0.18	0.14	0	0	1	1	0	Glutamate receptor antagonist	GRIA1|GRIA2|GRIA3|GRIA4|GRIK1	0.25	0.15	0.71
DOS026_VCAP_24H:BRD-K43851624-001-01-4:5.03	BRD-K43851624	BRD-K43851624	VCAP	trt_cp	4 uM	24 h	3	172	0.17	0.17	1	0	1	1	0	-666	-666	0.25	0.15	0.71
CPC006_NCIH2073_6H:BRD-K67075780-001-03-7:160	BRD-K67075780	TGX-115	NCIH2073	trt_cp	150 uM	6 h	2	116	0.29	0.19	0	0	1	1	0	PI3K inhibitor	-666	0.25	0.15	0.71
CPC017_A549_6H:BRD-A58269583-001-02-0:10	BRD-A58269583	deoxyandirobin	A549	trt_cp	10 uM	6 h	3	256	0.38	0.32	1	0	1	1	0	-666	-666	0.25	0.15	0.71
ABY001_NCIH2073_XH:BRD-K70511574:10:24	BRD-K70511574	HMN-214	NCIH2073	trt_cp	10 uM	24 h	3	162	0.34	0.24	1	1	1	1	0	PLK inhibitor	FLT3|KDR|KIT|FLT4|PDGFRB|CSF1R|FLT1|RET|FGFR1|PDGFRA	0.25	0.15	0.71
DOS023_VCAP_24H:BRD-K58282082-001-01-9:4.86	BRD-K58282082	BRD-K58282082	VCAP	trt_cp	4 uM	24 h	2	68	0.19	0.11	1	1	1	1	0	-666	-666	0.25	0.15	0.71
DOS046_MCF7_24H:BRD-K27366480-001-01-6:5	BRD-K27366480	BRD-K27366480	MCF7	trt_cp	4 uM	24 h	2	113	0.09	0.1	0	0	1	1	0	-666	-666	0.25	0.15	0.71
CPC001_HCC515_6H:BRD-K76674262-001-01-7:10	BRD-K76674262	BRD-K76674262	HCC515	trt_cp	10 uM	6 h	2	448	0.78	0.6	1	1	1	1	0	Protein synthesis inhibitor	RPL3	0.25	0.15	0.71
CPC009_HA1E_6H:BRD-A01320529-001-08-3:10	BRD-A01320529	salmeterol	HA1E	trt_cp	10 uM	6 h	3	146	0.28	0.2	1	1	1	1	0	Adrenergic receptor agonist	ADRB2	0.25	0.15	0.71
CPC001_HA1E_24H:BRD-A27143604-001-01-2:10	BRD-A27143604	dpn	HA1E	trt_cp	10 uM	24 h	3	362	0.4	0.38	1	0	1	1	0	Estrogen receptor agonist	ESR2	0.25	0.15	0.71
ERG015_PC3_24H:F01	BRD-K40324831	BRD-K40324831	PC3	trt_cp	10 uM	24 h	2	291	0.48	0.38	1	1	1	1	0	-666	-666	0.25	0.15	0.71
DOS005_VCAP_6H:BRD-K46123637-001-01-0:5.02	BRD-K46123637	BRD-K46123637	VCAP	trt_cp	4 uM	6 h	2	90	0.04	0.06	1	1	1	1	0	-666	-666	0.25	0.15	0.71
DOSBIO002_NPC_24H:BRD-K01981286:10.0287	BRD-K01981286	BRD-K01981286	NPC	trt_cp	10 uM	24 h	3	92	0.22	0.14	1	0	1	1	0	-666	-666	0.25	0.15	0.71
DOS014_VCAP_6H:BRD-K41675418-001-01-9:5.05	BRD-K41675418	BRD-K41675418	VCAP	trt_cp	4 uM	6 h	3	91	0.08	0.09	0	0	1	1	0	-666	-666	0.25	0.15	0.71
REP.A006_HA1E_24H:A07	BRD-K18895904	olanzapine	HA1E	trt_cp	10 uM	24 h	2	96	0.08	0.09	0	0	1	1	0	Dopamine receptor antagonist|Serotonin receptor antagonist	DRD2|HTR2A|HTR2C|DRD3|DRD4|DRD1|HRH1|HTR1A|HTR1B|HTR1D|HTR1E|HTR6|HTR7|CYP2C8|ADRA1A|ADRA1B|ADRA2A|ADRA2B|ADRA2C|ADRB1|ADRB2|ADRB3|CHRM1|CHRM2|CHRM3|CHRM4|CHRM5|DRD5|GABRA1|GABRA2|GABRA3|GABRA4|GABRA5|GABRA6|GABRB1|GABRB2|GABRB3|GABRD|GABRE|GABRG1|GABRG2|GABRG3|GABRP|GABRQ|HRH2|HRH4|HTR1F|HTR2B|HTR3A|HTR5A	0.25	0.15	0.71
DOS021_VCAP_24H:BRD-K94243450-001-02-9:5.01	BRD-K94243450	BRD-K94243450	VCAP	trt_cp	4 uM	24 h	2	73	0.07	0.07	1	0	1	1	0	-666	-666	0.25	0.15	0.71
CPC005_PC3_24H:BRD-A65440446-001-03-3:10	BRD-A65440446	cimaterol	PC3	trt_cp	10 uM	24 h	5	152	0.24	0.19	1	1	1	1	0	Adrenergic receptor agonist	ADRB1|ADRB2|ADRB3	0.25	0.15	0.71
DOS022_VCAP_24H:BRD-K29102147-001-01-8:4.94	BRD-K29102147	BRD-K29102147	VCAP	trt_cp	4 uM	24 h	3	162	0.26	0.21	1	0	1	1	0	-666	-666	0.25	0.15	0.71
CPC019_HCC515_6H:BRD-K45895591-001-05-9:10	BRD-K45895591	BRD-K45895591	HCC515	trt_cp	10 uM	6 h	3	291	0.12	0.19	1	0	1	1	0	-666	-666	0.25	0.15	0.71
CPC010_A375_6H:K09	BRD-K55966666	BRD-K55966666	A375	trt_cp	10 uM	6 h	3	74	0.16	0.11	1	0	1	1	0	-666	-666	0.25	0.15	0.71
DOS055_PC3_24H:BRD-K54288605-001-01-8:5	BRD-K54288605	BRD-K54288605	PC3	trt_cp	4 uM	24 h	2	80	0.04	0.06	0	0	1	1	0	-666	-666	0.25	0.15	0.71
DOS042_A549_24H:BRD-K60873020-001-01-6:5.05	BRD-K60873020	BRD-K60873020	A549	trt_cp	4 uM	24 h	2	103	0.18	0.14	0	0	1	1	0	-666	-666	0.25	0.15	0.71
CPC008_A375_24H:BRD-A63949900-019-01-0:10	BRD-A63949900	BRD-A63949900	A375	trt_cp	10 uM	24 h	2	139	0.42	0.24	0	0	1	1	0	-666	-666	0.25	0.15	0.71
DOS005_VCAP_24H:BRD-K67891857-001-01-9:5.01	BRD-K67891857	BRD-K67891857	VCAP	trt_cp	4 uM	24 h	3	179	0.35	0.25	1	1	1	1	0	-666	-666	0.25	0.15	0.71
PBIOA021_HT29_24H:A23	BRD-K40389799	BRD-K40389799	HT29	trt_cp	0.12 uM	24 h	3	148	0.2	0.17	1	1	1	1	0	-666	-666	0.25	0.15	0.71
CPC014_VCAP_6H:BRD-K67470788-001-01-6:10	BRD-K67470788	BRD-K67470788	VCAP	trt_cp	10 uM	6 h	5	209	0.26	0.24	0	0	1	1	0	-666	-666	0.25	0.15	0.71
DOS013_VCAP_24H:BRD-K80514140-001-01-7:5.05	BRD-K80514140	BRD-K80514140	VCAP	trt_cp	4 uM	24 h	3	59	0.06	0.06	1	0	1	1	0	-666	-666	0.25	0.15	0.71
CPC018_PHH_24H:BRD-K47105409-001-09-5:10	BRD-K47105409	AG-490	PHH	trt_cp	10 uM	24 h	3	147	0.21	0.18	0	0	1	1	0	EGFR inhibitor|ERBB2 inhibitor|JAK inhibitor	JAK2|JAK3|STAT3|EGFR	0.25	0.15	0.71
PBIOA014_MCF7_24H:P07	BRD-K40679791	BRD-K40679791	MCF7	trt_cp	10 uM	24 h	3	374	0.5	0.44	1	0	1	1	0	-666	-666	0.25	0.15	0.71
DOS031_MCF7_24H:BRD-K85367959-001-01-5:5.09	BRD-K85367959	BRD-K85367959	MCF7	trt_cp	4 uM	24 h	2	152	0.19	0.17	0	0	1	1	0	-666	-666	0.25	0.15	0.71
DOS046_A375_24H:BRD-K27084624-001-01-2:5	BRD-K27084624	BRD-K27084624	A375	trt_cp	4 uM	24 h	3	121	0.1	0.11	0	0	1	1	0	-666	-666	0.25	0.15	0.71
REP.B018_MCF10A_24H:P09	BRD-K67121414	apixaban	MCF10A	trt_cp	0.25 uM	24 h	2	101	0.1	0.1	0	0	1	1	0	Coagulation factor inhibitor	F10|CYP2C19|CYP2C8|CYP2J2	0.25	0.15	0.71
DOS004_VCAP_6H:BRD-K00241248-001-01-5:5.01	BRD-K00241248	BRD-K00241248	VCAP	trt_cp	4 uM	6 h	3	201	0.14	0.17	1	0	1	1	0	-666	-666	0.25	0.15	0.71
CPC007_PC3_24H:BRD-K95080525-001-04-1:10	BRD-K95080525	BRD-K95080525	PC3	trt_cp	10 uM	24 h	4	111	0.16	0.13	1	0	1	1	0	-666	-666	0.25	0.15	0.71
DOS059_MCF7_24H:BRD-K87471235-001-01-9:5	BRD-K87471235	BRD-K87471235	MCF7	trt_cp	4 uM	24 h	2	70	0.03	0.05	0	0	1	1	0	-666	-666	0.25	0.15	0.71
DOS024_VCAP_24H:BRD-K43279914-001-01-7:5.07	BRD-K43279914	BRD-K43279914	VCAP	trt_cp	4 uM	24 h	3	174	0.08	0.12	1	0	1	1	0	-666	-666	0.25	0.15	0.71
CPC012_NPC_24H:BRD-K56001384-001-03-6:10	BRD-K56001384	antimycin-a	NPC	trt_cp	10 uM	24 h	3	158	0.28	0.21	0	0	1	1	0	-666	-666	0.25	0.15	0.71
REP.A015_HEK293_24H:N15	BRD-K60160658	tiagabine	HEK293	trt_cp	1.11 uM	24 h	3	70	0.07	0.07	1	0	1	1	0	GABA receptor antagonist	SLC6A1|CYP2C19	0.25	0.15	0.71
CPC012_VCAP_6H:BRD-K81441552-001-01-3:10	BRD-K81441552	BRD-K81441552	VCAP	trt_cp	10 uM	6 h	5	584	0.5	0.55	0	0	1	1	0	-666	-666	0.25	0.15	0.71
REP.B025_HT29_24H:E05	BRD-K99475619	genz-644282	HT29	trt_cp	0.03 uM	24 h	2	328	0.6	0.45	0	0	1	1	0	Topoisomerase inhibitor	TOP1	0.25	0.15	0.71
PBIOA018_A549_24H:O19	BRD-K84110809	BRD-K84110809	A549	trt_cp	10 uM	24 h	3	93	0.19	0.13	1	1	1	1	0	-666	-666	0.25	0.15	0.71
CPC008_A375_6H:O08	BRD-K08640787	BRD-K08640787	A375	trt_cp	10 uM	6 h	3	349	0.16	0.24	1	0	1	1	0	-666	-666	0.25	0.15	0.71
CPC009_A375_6H:BRD-K76612204-001-01-8:10	BRD-K76612204	BRD-K76612204	A375	trt_cp	10 uM	6 h	4	286	0.23	0.26	0	0	1	1	0	-666	-666	0.25	0.15	0.71
CPC001_PC3_6H:BRD-K31268420-001-01-1:10	BRD-K31268420	NSC-693868	PC3	trt_cp	10 uM	6 h	4	449	0.38	0.42	1	1	1	1	0	-666	-666	0.25	0.15	0.71
CPC005_PC3_24H:BRD-A83855350-003-01-4:10	BRD-A83855350	naltrexone	PC3	trt_cp	10 uM	24 h	5	267	0.27	0.27	1	0	1	1	0	-666	-666	0.25	0.15	0.71
CPC008_HT29_6H:BRD-K49183052-019-01-9:10	BRD-K49183052	VU-0415113-1	HT29	trt_cp	10 uM	6 h	5	204	0.25	0.23	0	0	1	1	0	-666	-666	0.25	0.15	0.71
DOS025_VCAP_6H:BRD-K04701379-001-01-5:5.03	BRD-K04701379	BRD-K04701379	VCAP	trt_cp	4 uM	6 h	3	87	0.13	0.11	1	0	1	1	0	-666	-666	0.25	0.15	0.71
DOS034_A375_24H:BRD-K02515288-001-01-1:5.08	BRD-K02515288	BRD-K02515288	A375	trt_cp	4 uM	24 h	3	137	0.12	0.13	0	0	1	1	0	-666	-666	0.25	0.15	0.71
CPC016_HEPG2_6H:BRD-K67537649-001-01-1:10	BRD-K67537649	PQ-401	HEPG2	trt_cp	10 uM	6 h	3	231	0.26	0.25	1	0	1	1	0	IGF-1 inhibitor	IGF1R	0.25	0.15	0.71
DOS052_MCF7_24H:BRD-K23414424-001-01-7:5.23	BRD-K23414424	BRD-K23414424	MCF7	trt_cp	4 uM	24 h	2	86	0.14	0.11	0	0	1	1	0	-666	-666	0.25	0.15	0.71
REP.B003_HA1E_24H:N13	BRD-K35687421	gimeracil	HA1E	trt_cp	2.22 uM	24 h	3	144	0.23	0.19	1	0	1	1	0	Dihydropyrimidine dehydrogenase inhibitor	DPYD	0.25	0.15	0.71
CPC005_HT29_24H:BRD-K62929068-001-03-3:10	BRD-K62929068	6-benzylaminopurine	HT29	trt_cp	10 uM	24 h	3	234	0.24	0.24	1	0	1	1	0	Purinergic receptor activator	-666	0.25	0.15	0.71
REP.B021_YAPC_24H:J02	BRD-K83720053	avagacestat	YAPC	trt_cp	0.74 uM	24 h	2	93	0.36	0.18	1	1	1	1	0	Gamma secretase inhibitor	PSEN1	0.25	0.15	0.71
MOAR005_PC3_24H:A22	BRD-K84663978	trequinsin	PC3	trt_cp	10 uM	24 h	3	178	0.41	0.27	1	1	1	1	0	Phosphodiesterase inhibitor	PDE4A|PDE4B|PDE4C|PDE4D|PTGIR|PDE5A	0.25	0.15	0.71
DOS055_PC3_24H:BRD-K10279202-001-01-7:5	BRD-K10279202	BRD-K10279202	PC3	trt_cp	4 uM	24 h	2	107	0.22	0.16	0	0	1	1	0	-666	-666	0.25	0.15	0.71
CPC020_HT29_6H:BRD-A87848830-001-01-9:10	BRD-A87848830	bimatoprost	HT29	trt_cp	10 uM	6 h	4	207	0.21	0.21	1	0	1	1	0	-666	-666	0.25	0.15	0.71
REP.A003_A375_24H:D01	BRD-K31627533	rimexolone	A375	trt_cp	10 uM	24 h	3	148	0.29	0.21	1	1	1	1	0	Glucocorticoid receptor agonist	NR3C1|SERPINA6	0.25	0.15	0.71
DOSBIO002_A375_24H:BRD-K58808184:9.81336	BRD-K58808184	BRD-K58808184	A375	trt_cp	10 uM	24 h	3	208	0.32	0.26	1	0	1	1	0	-666	-666	0.25	0.15	0.71
DOSVAL005_HEPG2_24H:BRD-K61484514:10	BRD-K61484514	BRD-K61484514	HEPG2	trt_cp	10 uM	24 h	3	68	0.22	0.12	1	0	1	1	0	-666	-666	0.25	0.15	0.71
CPC020_PC3_24H:BRD-K38144109-001-01-5:10	BRD-K38144109	BRD-K38144109	PC3	trt_cp	10 uM	24 h	5	93	0.19	0.13	1	0	1	1	0	-666	-666	0.25	0.15	0.71
DOS041_A375_24H:BRD-K25096430-001-01-2:5.04	BRD-K25096430	BRD-K25096430	A375	trt_cp	4 uM	24 h	3	148	0.09	0.12	0	0	1	1	0	-666	-666	0.25	0.15	0.71
CPC018_NPC_24H:BRD-K87158025-003-01-2:10	BRD-K87158025	benzamil	NPC	trt_cp	10 uM	24 h	3	108	0.2	0.15	0	0	1	1	0	Sodium channel inhibitor	PKD2L1|SCNN1A|SCNN1B|SCNN1G|ASIC1|SCNN1D|SLC8A1	0.25	0.15	0.71
DOS042_A375_24H:BRD-K99882679-001-01-6:5.01	BRD-K99882679	BRD-K99882679	A375	trt_cp	4 uM	24 h	2	103	0.14	0.12	0	0	1	1	0	-666	-666	0.25	0.15	0.71
DOS053_MCF7_24H:BRD-K99198153-001-01-2:5.06	BRD-K99198153	BRD-K99198153	MCF7	trt_cp	4 uM	24 h	2	78	0.06	0.07	0	0	1	1	0	-666	-666	0.25	0.15	0.71
MUC.CP008_HA1E_24H:B19	BRD-K27859162	BRD-K27859162	HA1E	trt_cp	10 uM	24 h	3	102	0.19	0.14	1	1	1	1	0	-666	-666	0.25	0.15	0.71
DOS033_PC3_24H:BRD-K49148689-001-01-1:4.99	BRD-K49148689	BRD-K49148689	PC3	trt_cp	4 uM	24 h	3	265	0.09	0.16	0	0	1	1	0	-666	-666	0.25	0.15	0.71
DOS013_VCAP_24H:BRD-K55767126-001-01-0:4.97	BRD-K55767126	BRD-K55767126	VCAP	trt_cp	4 uM	24 h	3	146	0.21	0.18	1	1	1	1	0	-666	-666	0.25	0.15	0.71
CPC018_A549_24H:BRD-K98548675-001-02-6:10	BRD-K98548675	parthenolide	A549	trt_cp	10 uM	24 h	2	280	0.33	0.31	0	0	1	1	0	NFKB inhibitor	-666	0.25	0.15	0.71
REP.A024_YAPC_24H:A07	BRD-K73524797	ST-1859	YAPC	trt_cp	10 uM	24 h	3	250	0.45	0.34	1	1	1	1	0	Beta amyloid inhibitor	-666	0.25	0.15	0.71
CPC016_MCF7_24H:BRD-K83637872-001-01-7:10	BRD-K83637872	SANT-1	MCF7	trt_cp	10 uM	24 h	4	114	0.08	0.1	1	0	1	1	0	-666	-666	0.25	0.15	0.71
CPC012_MCF7_24H:BRD-K37852224-001-01-4:10	BRD-K37852224	BRD-K37852224	MCF7	trt_cp	10 uM	24 h	4	293	0.32	0.31	1	0	1	1	0	-666	-666	0.25	0.15	0.71
CPC016_MCF7_6H:BRD-K28667196-001-02-9:10	BRD-K28667196	fillalbin	MCF7	trt_cp	10 uM	6 h	3	155	0.19	0.17	1	0	1	1	0	Increases arterial blood pressure	-666	0.25	0.15	0.71
DOSBIO001_MCF7_24H:BRD-K64523453:9.91666	BRD-K64523453	BRD-K64523453	MCF7	trt_cp	10 uM	24 h	3	108	0.17	0.14	1	1	1	1	0	-666	-666	0.25	0.15	0.71
CPC013_HT29_6H:J02	BRD-K96167523	BRD-K96167523	HT29	trt_cp	10 uM	6 h	5	279	0.1	0.17	1	0	1	1	0	-666	-666	0.25	0.15	0.71
REP.A010_MCF7_24H:A13	BRD-A12077521	cefepime	MCF7	trt_cp	10 uM	24 h	3	57	0.21	0.11	0	0	1	1	0	Bacterial cell wall synthesis inhibitor	-666	0.25	0.15	0.71
REP.B011_HA1E_24H:J08	BRD-K06557128	voriconazole	HA1E	trt_cp	0.74 uM	24 h	2	79	0.22	0.13	1	1	1	1	0	Cytochrome P450 inhibitor	CYP2C19|CYP51A1|CYP2C9|CYP3A4|CYP3A5|PTGS1	0.25	0.15	0.71
CPC016_NEU_24H:BRD-K96402602-001-01-8:10	BRD-K96402602	farnesylthiotriazole	NEU	trt_cp	10 uM	24 h	2	62	0.13	0.09	0	0	1	1	0	-666	-666	0.25	0.15	0.71
REP.B021_HT29_24H:L23	BRD-K84892605	IOWH-032	HT29	trt_cp	0.03 uM	24 h	2	73	0.19	0.12	1	1	1	1	0	CFTR channel antagonist	CFTR	0.25	0.15	0.71
MUC.CP008_HA1E_24H:K15	BRD-K47438704	BRD-K47438704	HA1E	trt_cp	1.11 uM	24 h	3	77	0.26	0.14	1	1	1	1	0	-666	-666	0.25	0.15	0.71
DOS048_A375_24H:BRD-K44080306-001-01-4:5.02	BRD-K44080306	BRD-K44080306	A375	trt_cp	4 uM	24 h	2	137	0.12	0.13	0	0	1	1	0	-666	-666	0.25	0.15	0.71
LJP009_MCF7_24H:N01	BRD-K68191783	ALW-II-38-3	MCF7	trt_cp	10 uM	24 h	2	164	0.53	0.3	0	0	1	1	0	Ephrin inhibitor	DDR1	0.25	0.15	0.71
CPC006_HEPG2_6H:BRD-K84924563-001-01-2:40	BRD-K84924563	BRD-K84924563	HEPG2	trt_cp	40 uM	6 h	2	137	0.37	0.23	1	1	1	1	0	Glutamate receptor antagonist|Glutaminase inhibitor	-666	0.25	0.15	0.71
REP.A026_MCF10A_24H:M06	BRD-K98769987	flumazenil	MCF10A	trt_cp	0.04 uM	24 h	3	81	0.15	0.11	1	0	1	1	0	Benzodiazepine receptor antagonist	GABRA1|GABRA2|GABRA3|GABRA5|GABRA4|GABRA6|GABRB1|GABRB2|GABRB3|GABRD|GABRE|GABRG1|GABRG2|GABRG3|GABRP|GABRQ	0.25	0.15	0.71
DOS028_VCAP_6H:BRD-K08171986-001-01-2:4.68	BRD-K08171986	BRD-K08171986	VCAP	trt_cp	4 uM	6 h	3	88	0.19	0.13	1	0	1	1	0	-666	-666	0.25	0.15	0.71
CPD001_MCF7_6H:P01	BRD-K88043978	amikacin	MCF7	trt_cp	10 uM	6 h	3	291	0.14	0.2	0	0	1	1	0	Bacterial 30S ribosomal subunit inhibitor	-666	0.25	0.15	0.71
CPC007_A549_6H:BRD-K95934080-001-05-3:10	BRD-K95934080	PSH-023	A549	trt_cp	10 uM	6 h	3	126	0.16	0.14	1	1	1	1	0	-666	-666	0.25	0.15	0.71
CPC015_ASC_24H:BRD-A54880345-001-11-8:10	BRD-A54880345	etomidate	ASC	trt_cp	10 uM	24 h	4	139	0.07	0.1	0	0	1	1	0	Membrane integrity inhibitor|Membrane permeability inhibitor|GABA receptor modulator	GABRA1|GABRA2|GABRA3|GABRA4|GABRA5|GABRA6|GABRB1|GABRB2|GABRB3|GABRD|GABRE|GABRG1|GABRG2|GABRG3|GABRP|GABRQ|ADRA2B	0.25	0.15	0.71
DOS033_PC3_24H:BRD-K06884091-001-01-4:4.94	BRD-K06884091	BRD-K06884091	PC3	trt_cp	4 uM	24 h	3	107	0.03	0.06	0	0	1	1	0	-666	-666	0.25	0.15	0.71
CPC011_A549_6H:BRD-K55889443-001-01-8:10	BRD-K55889443	rifapentine	A549	trt_cp	10 uM	6 h	3	96	0.21	0.14	1	1	1	1	0	-666	-666	0.25	0.15	0.71
DOSBIO001_A375_24H:BRD-K51350137:9.9775	BRD-K51350137	SA-90377	A375	trt_cp	10 uM	24 h	3	336	0.2	0.26	1	0	1	1	0	-666	-666	0.25	0.15	0.71
CPC018_HT29_6H:BRD-K15519488-001-01-6:10	BRD-K15519488	CS-110266	HT29	trt_cp	10 uM	6 h	4	560	0.23	0.36	1	0	1	1	0	Dopamine receptor agonist	SLC6A3	0.25	0.15	0.71
DOS059_HT29_24H:BRD-K64597663-001-01-9:5	BRD-K64597663	BRD-K64597663	HT29	trt_cp	4 uM	24 h	2	99	0.03	0.06	0	0	1	1	0	-666	-666	0.25	0.15	0.71
CPC013_MCF7_24H:BRD-A98670841-001-01-1:10	BRD-A98670841	ST-012030	MCF7	trt_cp	10 uM	24 h	5	188	0.23	0.21	0	0	1	1	0	-666	-666	0.25	0.15	0.71
CPC017_ASC_24H:BRD-A59943784-001-01-8:10	BRD-A59943784	fluticasone	ASC	trt_cp	10 uM	24 h	4	200	0.09	0.14	0	0	1	1	0	Glucocorticoid receptor agonist	NR3C1|PGR	0.25	0.15	0.71
DOSBIO002_A375_24H:BRD-K55194575:9.51498	BRD-K55194575	BRD-K55194575	A375	trt_cp	10 uM	24 h	3	153	0.22	0.19	1	0	1	1	0	-666	-666	0.25	0.15	0.71
DOS033_A549_24H:BRD-K16993590-001-01-7:5.06	BRD-K16993590	BRD-K16993590	A549	trt_cp	4 uM	24 h	3	123	0.04	0.07	0	0	1	1	0	-666	-666	0.25	0.15	0.71
PBIOA013_A549_24H:A07	BRD-K27398334	BRD-K27398334	A549	trt_cp	10 uM	24 h	3	392	0.22	0.3	1	0	1	1	0	-666	-666	0.25	0.15	0.71
CPC008_HCC515_6H:BRD-K26831771-001-01-8:10	BRD-K26831771	BRD-K26831771	HCC515	trt_cp	10 uM	6 h	3	166	0.16	0.16	1	0	1	1	0	-666	-666	0.25	0.15	0.71
NMH002_FIBRNPC_6H:BRD-K77175907-001-04-9:10	BRD-K77175907	calcifediol	NPC	trt_cp	10 uM	6 h	3	130	0.39	0.23	1	1	1	1	0	Vitamin D receptor agonist	VDR	0.25	0.15	0.71
DOS057_MCF7_24H:BRD-K59854189-001-01-6:5	BRD-K59854189	BRD-K59854189	MCF7	trt_cp	4 uM	24 h	3	155	0.11	0.13	0	0	1	1	0	-666	-666	0.25	0.15	0.71
DOS057_PC3_24H:BRD-K86694468-001-01-5:5	BRD-K86694468	BRD-K86694468	PC3	trt_cp	4 uM	24 h	2	378	0.51	0.44	0	0	1	1	0	-666	-666	0.25	0.15	0.71
DOS033_A375_24H:BRD-K17630163-001-01-1:5.02	BRD-K17630163	BRD-K17630163	A375	trt_cp	4 uM	24 h	3	128	0.17	0.15	0	0	1	1	0	-666	-666	0.25	0.15	0.71
CPC002_HA1E_24H:BRD-K36965586-003-03-9:10	BRD-K36965586	m-chlorophenylbiguanide	HA1E	trt_cp	10 uM	24 h	3	114	0.11	0.11	1	0	1	1	0	Serotonin receptor agonist	HTR3A|HTR3B	0.25	0.15	0.71
DOS055_HT29_24H:BRD-K71636675-001-01-2:5	BRD-K71636675	BRD-K71636675	HT29	trt_cp	4 uM	24 h	3	132	0.2	0.16	0	0	1	1	0	-666	-666	0.25	0.15	0.71
CPC015_A549_24H:BRD-K18194590-065-05-6:10	BRD-K18194590	mephentermine	A549	trt_cp	10 uM	24 h	3	74	0.4	0.17	0	0	1	1	0	Adrenergic receptor agonist	ADRA1A|ADRA1B|ADRA1D|ADRA2A|ADRA2B|ADRA2C|ADRB1|ADRB2|ADRB3	0.25	0.15	0.71
DOS006_VCAP_24H:BRD-K12957211-001-01-5:5.05	BRD-K12957211	BRD-K12957211	VCAP	trt_cp	4 uM	24 h	3	262	0.32	0.29	1	0	1	1	0	-666	-666	0.25	0.15	0.71
CPC012_HCC515_6H:BRD-K92863101-001-01-1:10	BRD-K92863101	BRD-K92863101	HCC515	trt_cp	10 uM	6 h	3	187	0.14	0.16	1	0	1	1	0	-666	-666	0.25	0.15	0.71
MUC.CP003_MCF7_6H:BRD-K68749296-001-01-7:10.0764	BRD-K68749296	SA-1456195	MCF7	trt_cp	10 uM	6 h	3	472	0.44	0.46	0	0	1	1	0	-666	-666	0.25	0.15	0.71
DOS047_A375_24H:BRD-K89010697-001-01-4:5.06	BRD-K89010697	BRD-K89010697	A375	trt_cp	4 uM	24 h	3	129	0.06	0.09	0	0	1	1	0	-666	-666	0.25	0.15	0.71
DOS047_HT29_24H:BRD-K31830150-001-01-4:5	BRD-K31830150	SA-1460224	HT29	trt_cp	4 uM	24 h	3	111	0.05	0.08	0	0	1	1	0	-666	-666	0.25	0.15	0.71
DOS046_HT29_24H:BRD-K07129792-001-01-5:5	BRD-K07129792	BRD-K07129792	HT29	trt_cp	4 uM	24 h	2	116	0.02	0.05	0	0	1	1	0	-666	-666	0.25	0.15	0.71
DOS047_MCF7_24H:BRD-K28883735-001-01-2:5	BRD-K28883735	BRD-K28883735	MCF7	trt_cp	4 uM	24 h	3	138	0.12	0.13	0	0	1	1	0	-666	-666	0.25	0.15	0.71
CPC013_A375_6H:BRD-K71427192-014-01-3:10	BRD-K71427192	BRD-K71427192	A375	trt_cp	10 uM	6 h	3	240	0.1	0.16	1	0	1	1	0	-666	-666	0.25	0.15	0.71
CPC009_A375_6H:BRD-K53579868-001-03-9:10	BRD-K53579868	KU-C103882	A375	trt_cp	10 uM	6 h	4	413	0.36	0.39	0	0	1	1	0	-666	-666	0.25	0.15	0.71
REP.B008_HEK293_24H:L23	BRD-K87202646	isoniazid	HEK293	trt_cp	0.03 uM	24 h	2	85	0.14	0.11	1	1	1	1	0	Bacterial cell wall synthesis inhibitor|Cyclooxygenase inhibitor	CYP2E1|CYP1A2|CYP2C19|CYP2C8|CYP3A4	0.25	0.15	0.71
DOS048_A375_24H:BRD-K75639577-001-01-1:4.99	BRD-K75639577	BRD-K75639577	A375	trt_cp	4 uM	24 h	2	93	0.05	0.07	0	0	1	1	0	-666	-666	0.25	0.15	0.71
CPC004_A375_6H:BRD-A91452556-001-03-2:10	BRD-A91452556	estradiol-cypionate	A375	trt_cp	10 uM	6 h	3	157	0.14	0.15	1	0	1	1	0	Estrogen receptor agonist	ESR1	0.25	0.15	0.71
CPC009_MCF7_24H:BRD-A34208323-001-01-4:10	BRD-A34208323	VU-0404997-2	MCF7	trt_cp	10 uM	24 h	2	132	0.52	0.26	1	1	1	1	0	Glutamate receptor antagonist	GRM4	0.25	0.15	0.71
REP.B016_HA1E_24H:G01	BRD-K53061490	ozagrel	HA1E	trt_cp	2.22 uM	24 h	2	172	0.37	0.25	1	1	1	1	0	Thromboxane synthase inhibitor	TBXAS1	0.25	0.15	0.71
CPC005_HCC515_6H:BRD-A48809242-001-02-9:10	BRD-A48809242	IB-MECA	HCC515	trt_cp	10 uM	6 h	2	82	0.08	0.08	1	0	1	1	0	-666	-666	0.25	0.15	0.71
CPC017_MCF7_6H:BRD-K52459643-001-10-2:10	BRD-K52459643	alprostadil	MCF7	trt_cp	10 uM	6 h	4	123	0.13	0.13	1	0	1	1	0	Prostanoid receptor agonist	PTGER1|PTGER2|CATSPER1|CATSPER2|CATSPER3|CATSPER4|PTGDR|PTGER4|PTGIR	0.25	0.15	0.71
DOSVAL006_A375_24H:BRD-K82004360:10	BRD-K82004360	BRD-K82004360	A375	trt_cp	10 uM	24 h	3	110	0.05	0.07	1	0	1	1	0	-666	-666	0.25	0.15	0.71
CPC008_A549_6H:BRD-A63949900-019-01-0:10	BRD-A63949900	BRD-A63949900	A549	trt_cp	10 uM	6 h	3	114	0.31	0.19	1	1	1	1	0	-666	-666	0.25	0.15	0.71
DOS030_VCAP_24H:BRD-K94809766-001-01-8:5.04	BRD-K94809766	BRD-K94809766	VCAP	trt_cp	4 uM	24 h	3	185	0.03	0.08	1	0	1	1	0	-666	-666	0.25	0.15	0.71
CPC014_PHH_24H:BRD-K91696562-001-01-8:10	BRD-K91696562	orantinib	PHH	trt_cp	10 uM	24 h	4	169	0.31	0.23	0	0	1	1	0	-666	-666	0.25	0.15	0.71
CPC010_HEPG2_6H:BRD-K51140856-001-05-1:10	BRD-K51140856	BRD-K51140856	HEPG2	trt_cp	10 uM	6 h	3	76	0.22	0.13	1	0	1	1	0	-666	-666	0.25	0.15	0.71
DOS040_A375_24H:BRD-K31385226-001-01-9:4.96	BRD-K31385226	BRD-K31385226	A375	trt_cp	4 uM	24 h	2	153	0.06	0.1	0	0	1	1	0	-666	-666	0.25	0.15	0.71
CPC002_VCAP_24H:BRD-K36927236-001-15-1:10	BRD-K36927236	glibenclamide	VCAP	trt_cp	10 uM	24 h	3	127	0.31	0.2	1	0	1	1	0	ATP channel blocker|Insulin secretagogue|Sulfonylurea	-666	0.25	0.15	0.71
NMH002_NEU_6H:BRD-A93255169-001-21-8:10	BRD-A93255169	thalidomide	NEU	trt_cp	10 uM	6 h	3	246	0.33	0.29	0	0	1	1	0	TNF inhibitor	TNF|CRBN|CYP1A2|CYP2B6|CYP2C19|CYP3A5|FGFR2|NFKB1|ORM1|ORM2|PTGS2	0.25	0.15	0.71
DOS005_VCAP_6H:BRD-K07315344-001-01-3:5.02	BRD-K07315344	BRD-K07315344	VCAP	trt_cp	4 uM	6 h	2	94	0.08	0.09	1	0	1	1	0	-666	-666	0.25	0.15	0.71
CPC013_NEU_24H:BRD-K30715099-001-01-2:10	BRD-K30715099	BRD-K30715099	NEU	trt_cp	10 uM	24 h	2	120	0.09	0.11	0	0	1	1	0	-666	-666	0.25	0.15	0.71
CPC014_HEPG2_6H:BRD-A39052811-377-01-4:10	BRD-A39052811	mosapride	HEPG2	trt_cp	10 uM	6 h	3	422	0.32	0.37	0	0	1	1	0	Serotonin receptor agonist	HTR4|HTR3A	0.25	0.15	0.71
DOS022_VCAP_24H:BRD-K29181432-003-02-0:5	BRD-K29181432	BRD-K29181432	VCAP	trt_cp	4 uM	24 h	3	231	0.4	0.31	1	1	1	1	0	-666	-666	0.25	0.15	0.71
DOS034_MCF7_24H:BRD-K02418197-001-01-8:5.01	BRD-K02418197	BRD-K02418197	MCF7	trt_cp	4 uM	24 h	3	116	0.08	0.1	0	0	1	1	0	-666	-666	0.25	0.15	0.71
DOS021_VCAP_24H:BRD-K71424148-001-01-2:5.01	BRD-K71424148	BRD-K71424148	VCAP	trt_cp	4 uM	24 h	2	311	0.22	0.26	0	0	1	1	0	-666	-666	0.25	0.15	0.71
REP.A006_YAPC_24H:G21	BRD-K21071223	VP-20629	YAPC	trt_cp	1.11 uM	24 h	3	106	0.1	0.11	1	0	1	1	0	Beta amyloid inhibitor	APP|PLA2G2E|SLC36A1	0.25	0.15	0.71
CPC012_A375_6H:P11	BRD-K21165668	BRD-K21165668	A375	trt_cp	10 uM	6 h	5	224	0.13	0.18	1	0	1	1	0	-666	-666	0.25	0.15	0.71
CPD001_MCF7_6H:A11	BRD-A75935363	atracurium	MCF7	trt_cp	10 uM	6 h	3	245	0.16	0.2	0	0	1	1	0	Acetylcholine receptor antagonist	CHRNA2	0.25	0.15	0.71
REP.B010_A549_24H:P22	BRD-A15435692	BMY-14802	A549	trt_cp	0.08 uM	24 h	2	338	0.59	0.45	1	1	1	1	0	Sigma receptor antagonist	HTR1A|SIGMAR1	0.25	0.15	0.71
CPC007_HCC515_6H:BRD-K25150581-001-05-5:10	BRD-K25150581	BRD-K25150581	HCC515	trt_cp	10 uM	6 h	2	67	0.1	0.08	0	0	1	1	0	-666	-666	0.25	0.15	0.71
DOS040_A375_24H:BRD-K94688728-001-01-3:4.97	BRD-K94688728	BRD-K94688728	A375	trt_cp	4 uM	24 h	2	109	0.05	0.07	0	0	1	1	0	-666	-666	0.25	0.15	0.71
DOS055_A375_24H:BRD-K85799948-001-01-3:5	BRD-K85799948	BRD-K85799948	A375	trt_cp	4 uM	24 h	2	117	0.08	0.1	0	0	1	1	0	-666	-666	0.25	0.15	0.71
CPC018_MCF7_24H:BRD-K18816859-001-01-4:10	BRD-K18816859	L-694247	MCF7	trt_cp	10 uM	24 h	4	129	0.19	0.16	1	0	1	1	0	Serotonin receptor agonist	HTR1D|HTR1A|HTR1B	0.25	0.15	0.71
DOS046_A549_24H:BRD-K30373477-001-01-2:5	BRD-K30373477	BRD-K30373477	A549	trt_cp	4 uM	24 h	3	159	0.08	0.11	0	0	1	1	0	-666	-666	0.25	0.15	0.71
CPC013_MCF7_6H:BRD-K07161233-001-07-2:10	BRD-K07161233	BRD-K07161233	MCF7	trt_cp	10 uM	6 h	4	136	0.19	0.16	1	1	1	1	0	-666	-666	0.25	0.15	0.71
NMH001_NEU_6H:A20	BRD-K36269259	BRD-K36269259	NEU	trt_cp	10 uM	6 h	2	174	0.18	0.18	0	0	1	1	0	-666	-666	0.25	0.15	0.71
CPC016_MCF7_24H:BRD-K70487031-001-01-0:10	BRD-K70487031	flupentixol	MCF7	trt_cp	10 uM	24 h	4	227	0.4	0.3	1	0	1	1	0	Dopamine receptor antagonist	DRD2|DRD1|ADRA1A|CHRM1|DRD3|DRD5|HTR2A	0.25	0.15	0.71
CPC014_ASC_24H:BRD-K74733595-001-02-9:10	BRD-K74733595	BRD-K74733595	ASC	trt_cp	10 uM	24 h	3	270	0.17	0.22	1	0	1	1	0	HDAC inhibitor	-666	0.25	0.15	0.71
DOS030_VCAP_6H:BRD-K38459107-001-01-9:5	BRD-K38459107	BRD-K38459107	VCAP	trt_cp	4 uM	6 h	3	184	0.36	0.26	1	1	1	1	0	-666	-666	0.25	0.15	0.71
CPC011_A375_6H:BRD-K86003836-001-06-3:10	BRD-K86003836	flubendazole	A375	trt_cp	10 uM	6 h	3	88	0.46	0.2	1	1	1	1	0	Tubulin inhibitor	TUBB	0.25	0.15	0.71
DOS009_VCAP_6H:BRD-K99515159-001-01-1:5.05	BRD-K99515159	BRD-K99515159	VCAP	trt_cp	4 uM	6 h	3	347	0.25	0.3	1	0	1	1	0	-666	-666	0.25	0.15	0.71
DOS007_VCAP_24H:BRD-K45028867-001-02-1:5.02	BRD-K45028867	BRD-K45028867	VCAP	trt_cp	4 uM	24 h	3	230	0.45	0.33	1	0	1	1	0	-666	-666	0.25	0.15	0.71
CPC018_HEPG2_6H:BRD-K14767410-001-01-5:10	BRD-K14767410	SC-560	HEPG2	trt_cp	10 uM	6 h	3	86	0.1	0.09	1	0	1	1	0	Cyclooxygenase inhibitor	PTGS1	0.25	0.15	0.71
REP.B013_HT29_24H:F21	BRD-M39350793	reboxetine	HT29	trt_cp	0.25 uM	24 h	2	70	0.23	0.13	0	0	1	1	0	Adrenergic receptor antagonist	SLC6A2	0.25	0.15	0.71
CPC006_AGS_6H:BRD-K35716340-001-02-0:12	BRD-K35716340	BRD-K35716340	AGS	trt_cp	12 uM	6 h	2	349	0.35	0.35	1	1	1	1	0	-666	-666	0.25	0.15	0.71
DOS034_PC3_24H:BRD-K25351202-001-01-7:5.03	BRD-K25351202	BRD-K25351202	PC3	trt_cp	4 uM	24 h	3	136	0.09	0.11	0	0	1	1	0	-666	-666	0.25	0.15	0.71
DOS056_A375_24H:BRD-K24404115-001-01-1:5	BRD-K24404115	BRD-K24404115	A375	trt_cp	4 uM	24 h	2	107	0.13	0.12	0	0	1	1	0	-666	-666	0.25	0.15	0.71
CPC009_HCC515_6H:BRD-K18861610-001-04-4:10	BRD-K18861610	BRD-K18861610	HCC515	trt_cp	10 uM	6 h	3	200	0.37	0.28	1	0	1	1	0	-666	-666	0.25	0.15	0.71
DOSBIO001_NPC_24H:BRD-K40138205:10.024	BRD-K40138205	BRD-K40138205	NPC	trt_cp	10 uM	24 h	3	134	0.15	0.14	1	0	1	1	0	-666	-666	0.25	0.15	0.71
REP.B027_HELA_24H:G01	BRD-A95869247	indapamide	HELA	trt_cp	2.22 uM	24 h	2	52	0.21	0.1	1	1	1	1	0	Thiazide diuretic	SLC12A3|KCNQ1|CA7|KCNE1	0.25	0.15	0.71
DOS050_MCF7_24H:BRD-K15277331-001-01-0:5	BRD-K15277331	BRD-K15277331	MCF7	trt_cp	4 uM	24 h	2	144	0.26	0.2	0	0	1	1	0	-666	-666	0.25	0.15	0.71
REP.B015_PC3_24H:N05	BRD-K59715032	pasireotide	PC3	trt_cp	0.03 uM	24 h	2	68	0.16	0.11	1	0	1	1	0	Somatostatin receptor agonist	SSTR1|SSTR2|SSTR3|SSTR5|GH1	0.25	0.15	0.71
CPC010_HCC515_6H:BRD-K89486464-003-05-4:10	BRD-K89486464	BRD-K89486464	HCC515	trt_cp	10 uM	6 h	3	180	0.08	0.12	1	0	1	1	0	-666	-666	0.25	0.15	0.71
ERG015_VCAP_24H:BRD-K08318631-001-01-8:10.0722	BRD-K08318631	BRD-K08318631	VCAP	trt_cp	10 uM	24 h	3	126	0.52	0.26	1	1	1	1	0	-666	-666	0.25	0.15	0.71
CPC012_NEU_24H:BRD-K89156937-001-01-5:10	BRD-K89156937	BRD-K89156937	NEU	trt_cp	10 uM	24 h	3	135	0.19	0.16	0	0	1	1	0	-666	-666	0.25	0.15	0.71
DOS046_HT29_24H:BRD-K90168790-001-01-3:5	BRD-K90168790	BRD-K90168790	HT29	trt_cp	4 uM	24 h	2	76	0.03	0.05	0	0	1	1	0	-666	-666	0.25	0.15	0.71
DOS053_PC3_24H:BRD-K69951274-001-01-4:5.06	BRD-K69951274	BRD-K69951274	PC3	trt_cp	4 uM	24 h	2	79	0.04	0.06	0	0	1	1	0	-666	-666	0.25	0.15	0.71
DOS024_VCAP_24H:BRD-K06499413-001-01-2:5	BRD-K06499413	SA-1472655	VCAP	trt_cp	4 uM	24 h	3	137	0.22	0.18	1	0	1	1	0	-666	-666	0.25	0.15	0.71
CPC016_MCF7_6H:BRD-K28453807-003-05-4:10	BRD-K28453807	nitrocaramiphen	MCF7	trt_cp	10 uM	6 h	3	327	0.45	0.39	0	0	1	1	0	Cholinergic receptor antagonist	CHRM1	0.25	0.15	0.71
CPC014_HCC515_6H:BRD-A03946276-001-01-3:10	BRD-A03946276	BRD-A03946276	HCC515	trt_cp	10 uM	6 h	3	166	0.28	0.22	1	0	1	1	0	-666	-666	0.25	0.15	0.71
DOS057_PC3_24H:BRD-K71673735-001-01-3:5	BRD-K71673735	BRD-K71673735	PC3	trt_cp	4 uM	24 h	2	212	0.36	0.28	0	0	1	1	0	-666	-666	0.25	0.15	0.71
CPC012_MCF7_24H:BRD-K90430314-001-01-4:10	BRD-K90430314	BRD-K90430314	MCF7	trt_cp	10 uM	24 h	3	431	0.37	0.4	0	0	1	1	0	-666	-666	0.25	0.14	0.71
DOS022_VCAP_24H:BRD-K18778674-001-01-9:5.01	BRD-K18778674	BRD-K18778674	VCAP	trt_cp	4 uM	24 h	3	379	0.14	0.23	1	0	1	1	0	-666	-666	0.25	0.14	0.71
MOAR004_PC3_24H:N01	BRD-K20745393	olprinone	PC3	trt_cp	10 uM	24 h	3	196	0.29	0.24	1	1	1	1	0	Phosphodiesterase inhibitor	PDE3A|PDE4A|PDE4B|PDE4C|PDE4D	0.25	0.14	0.71
CPD003_MCF7_6H:BRD-K44993696-001-08-1:10	BRD-K44993696	atenolol	MCF7	trt_cp	10 uM	6 h	2	115	0.11	0.11	0	0	1	1	0	Adrenergic receptor antagonist	-666	0.25	0.14	0.71
DOS054_PC3_24H:BRD-K67733357-001-01-8:5	BRD-K67733357	BRD-K67733357	PC3	trt_cp	4 uM	24 h	2	102	0.23	0.15	0	0	1	1	0	-666	-666	0.25	0.14	0.71
EMU001_TMD8_24H:G15	BRD-A61304759	tanespimycin	TMD8	trt_cp	0.66 uM	24 h	3	164	0.54	0.3	1	1	1	1	0	-666	-666	0.25	0.14	0.71
CPC015_ASC_24H:BRD-K36198571-001-01-2:10	BRD-K36198571	WAY-170523	ASC	trt_cp	10 uM	24 h	4	95	0.19	0.14	0	0	1	1	0	Metalloproteinase inhibitor	MMP13	0.25	0.14	0.71
CPC013_NPC_24H:BRD-K67010098-001-01-5:10	BRD-K67010098	BRD-K67010098	NPC	trt_cp	10 uM	24 h	3	170	0.19	0.18	0	0	1	1	0	-666	-666	0.25	0.14	0.71
CPC002_HA1E_6H:BRD-A26097136-001-01-8:10	BRD-A26097136	bulleyaconitine-a	HA1E	trt_cp	10 uM	6 h	3	288	0.12	0.19	1	0	1	1	0	Analgesic	-666	0.25	0.14	0.71
PBIOA017_A549_24H:I02	BRD-K50776152	BRD-K50776152	A549	trt_cp	3.33 uM	24 h	3	409	0.57	0.49	1	1	1	1	0	-666	-666	0.25	0.14	0.71
DOS047_MCF7_24H:BRD-K79199685-001-01-1:5.01	BRD-K79199685	BRD-K79199685	MCF7	trt_cp	4 uM	24 h	3	96	0.02	0.04	0	0	1	1	0	-666	-666	0.25	0.14	0.71
ERG015_VCAP_6H:BRD-K07005393-001-01-0:10.1608	BRD-K07005393	BRD-K07005393	VCAP	trt_cp	10 uM	6 h	3	237	0.53	0.36	1	1	1	1	0	-666	-666	0.25	0.14	0.71
DOS057_MCF7_24H:BRD-K20120164-001-01-7:5	BRD-K20120164	BRD-K20120164	MCF7	trt_cp	4 uM	24 h	3	258	0.19	0.22	0	0	1	1	0	-666	-666	0.25	0.14	0.71
REP.B013_MCF10A_24H:G07	BRD-K40227168	vinburnine	MCF10A	trt_cp	1.67 uM	24 h	2	40	0.35	0.12	1	1	1	1	0	Adrenergic receptor antagonist	CHRM1|CHRM2|CHRM3|CHRM4	0.25	0.14	0.71
DOS055_MCF7_24H:BRD-K01497006-001-01-4:5	BRD-K01497006	BRD-K01497006	MCF7	trt_cp	4 uM	24 h	3	266	0.35	0.31	0	0	1	1	0	-666	-666	0.25	0.14	0.71
REP.B020_MCF10A_24H:A21	BRD-K83405785	pimavanserin	MCF10A	trt_cp	0.25 uM	24 h	2	190	0.35	0.26	0	0	1	1	0	Serotonin receptor antagonist	HTR2A|DRD2	0.25	0.14	0.71
CPC003_PC3_6H:BRD-K14767410-001-01-5:10	BRD-K14767410	SC-560	PC3	trt_cp	10 uM	6 h	4	119	0.22	0.16	1	0	1	1	0	Cyclooxygenase inhibitor	PTGS1	0.25	0.14	0.71
CPC010_A375_6H:P10	BRD-K29160485	BRD-K29160485	A375	trt_cp	10 uM	6 h	3	81	0.25	0.14	1	0	1	1	0	-666	-666	0.25	0.14	0.71
CPC020_PC3_24H:BRD-K41431262-001-01-4:10	BRD-K41431262	BRD-K41431262	PC3	trt_cp	10 uM	24 h	5	372	0.48	0.43	1	0	1	1	0	-666	-666	0.25	0.14	0.71
REP.A017_HELA_24H:E07	BRD-K62387885	basimglurant	HELA	trt_cp	10 uM	24 h	3	308	0.42	0.36	1	1	1	1	0	Glutamate receptor antagonist	GRM5	0.25	0.14	0.71
DOS047_A375_24H:BRD-K88821227-001-01-4:5.01	BRD-K88821227	BRD-K88821227	A375	trt_cp	4 uM	24 h	3	197	0.08	0.13	0	0	1	1	0	-666	-666	0.25	0.14	0.71
CPC009_VCAP_6H:BRD-K99146421-019-01-9:10	BRD-K99146421	BRD-K99146421	VCAP	trt_cp	10 uM	6 h	4	206	0.18	0.19	1	0	1	1	0	-666	-666	0.25	0.14	0.71
CPC006_NCIH2073_6H:BRD-A75517195-001-01-3:40	BRD-A75517195	thiazolopyrimidine	NCIH2073	trt_cp	40 uM	6 h	2	129	0.18	0.15	0	0	1	1	0	CDC inhibitor	-666	0.25	0.14	0.71
LJP006_PC3_24H:K15	BRD-K50140147	NVP-TAE684	PC3	trt_cp	1.11 uM	24 h	3	148	0.52	0.28	1	1	1	1	0	ALK inhibitor	ALK|INSR	0.25	0.14	0.71
DOS022_VCAP_24H:BRD-K94067270-001-01-2:4.93	BRD-K94067270	BRD-K94067270	VCAP	trt_cp	4 uM	24 h	3	301	0.24	0.27	1	0	1	1	0	-666	-666	0.25	0.14	0.71
CPC009_MCF7_24H:BRD-K81365078-001-03-5:10	BRD-K81365078	KU-C104122	MCF7	trt_cp	10 uM	24 h	2	137	0.28	0.2	1	0	1	1	0	-666	-666	0.25	0.14	0.71
CPC006_NCIH596_6H:BRD-K67844266-001-01-3:11.1	BRD-K67844266	MLN-4924	NCIH596	trt_cp	12 uM	6 h	2	147	0.22	0.18	0	0	1	1	0	Nedd activating enzyme inhibitor	NAE1|UBA3	0.25	0.14	0.71
DOS056_PC3_24H:BRD-K07385663-001-01-9:5	BRD-K07385663	BRD-K07385663	PC3	trt_cp	4 uM	24 h	3	73	0.06	0.07	0	0	1	1	0	-666	-666	0.25	0.14	0.71
CPC018_HEPG2_6H:BRD-K15601958-001-01-3:10	BRD-K15601958	SEW-2871	HEPG2	trt_cp	10 uM	6 h	3	98	0.19	0.14	0	0	1	1	0	Lysophospholipid receptor agonist	S1PR1	0.25	0.14	0.71
CPC001_HA1E_24H:BRD-K81807412-001-03-1:10	BRD-K81807412	BRD-K81807412	HA1E	trt_cp	10 uM	24 h	3	89	0.17	0.12	1	0	1	1	0	-666	-666	0.25	0.14	0.71
DOS020_VCAP_24H:BRD-K16331350-001-01-0:5.03	BRD-K16331350	BRD-K16331350	VCAP	trt_cp	4 uM	24 h	3	140	0.25	0.19	1	1	1	1	0	-666	-666	0.25	0.14	0.71
DOSBIO002_PC3_24H:BRD-K43253317:9.93787	BRD-K43253317	BRD-K43253317	PC3	trt_cp	10 uM	24 h	3	131	0.16	0.15	1	0	1	1	0	-666	-666	0.25	0.14	0.71
PBIOA014_HT29_24H:E03	BRD-K54655126	BRD-K54655126	HT29	trt_cp	1.11 uM	24 h	2	43	0.14	0.08	1	1	1	1	0	-666	-666	0.25	0.14	0.71
CPC013_MCF7_24H:BRD-K53214709-001-01-0:10	BRD-K53214709	BRD-K53214709	MCF7	trt_cp	10 uM	24 h	5	218	0.32	0.27	0	0	1	1	0	-666	-666	0.25	0.14	0.71
DOS041_A375_24H:BRD-K15142057-001-01-8:5.02	BRD-K15142057	BRD-K15142057	A375	trt_cp	4 uM	24 h	3	110	0.11	0.11	0	0	1	1	0	-666	-666	0.25	0.14	0.71
DOS040_A375_24H:BRD-K55331619-001-01-9:5.03	BRD-K55331619	BRD-K55331619	A375	trt_cp	4 uM	24 h	2	167	0.19	0.18	0	0	1	1	0	-666	-666	0.25	0.14	0.71
CPC016_A549_6H:BRD-K61177364-003-01-1:10	BRD-K61177364	NBI-27914	A549	trt_cp	10 uM	6 h	2	164	0.44	0.27	0	0	1	1	0	CRF receptor antagonist	CRHR1	0.25	0.14	0.71
DOS019_VCAP_6H:BRD-K67921699-001-01-6:4.91	BRD-K67921699	BRD-K67921699	VCAP	trt_cp	4 uM	6 h	2	349	0.15	0.23	0	0	1	1	0	-666	-666	0.25	0.14	0.71
REP.B012_PC3_24H:C01	BRD-K00494077	trovafloxacin	PC3	trt_cp	2.22 uM	24 h	2	140	0.45	0.25	0	0	1	1	0	Bacterial DNA inhibitor	TOP2A	0.25	0.14	0.71
EMU001_K562_24H:F11	BRD-A52530684	doxorubicin	K562	trt_cp	0.04 uM	24 h	3	214	0.55	0.35	1	1	1	1	0	Topoisomerase inhibitor	TOP2A	0.25	0.14	0.71
DOS043_A375_24H:BRD-K04237106-001-01-0:5.02	BRD-K04237106	BRD-K04237106	A375	trt_cp	4 uM	24 h	3	89	0.07	0.08	0	0	1	1	0	-666	-666	0.25	0.14	0.71
REP.B008_YAPC_24H:D04	BRD-K36862742	hydroflumethiazide	YAPC	trt_cp	0.08 uM	24 h	2	79	0.07	0.08	1	0	1	1	0	Sodium channel inhibitor	SLC12A1|ATP1A1|CA1|CA12|CA2|CA4|CA9|KCNMA1|SLC12A3	0.25	0.14	0.71
CPC017_ASC_24H:BRD-A59215453-003-03-3:10	BRD-A59215453	lobelanidine	ASC	trt_cp	10 uM	24 h	4	105	0.32	0.19	1	0	1	1	0	Acetylcholine receptor antagonist|Dopamine receptor modulator|Opioid receptor antagonist|Vesicular monoamine transporter inhibitor	OPRM1|SLC18A2	0.25	0.14	0.71
CPC008_HT29_6H:BRD-K01333970-019-01-5:10	BRD-K01333970	BRD-K01333970	HT29	trt_cp	10 uM	6 h	5	372	0.19	0.27	0	0	1	1	0	-666	-666	0.25	0.14	0.71
CPC006_HCT116_6H:BRD-K59962020-001-06-9:10	BRD-K59962020	CHEMBL-374350	HCT116	trt_cp	10 uM	6 h	2	287	0.35	0.32	0	0	1	1	0	NFKB inhibitor	-666	0.25	0.14	0.71
CPC020_A375_6H:BRD-K44276885-001-02-5:10	BRD-K44276885	acarbose	A375	trt_cp	10 uM	6 h	5	166	0.17	0.17	1	0	1	1	0	Glucosidase inhibitor	GAA|MGAM|AMY2A|SI	0.25	0.14	0.71
DOS015_VCAP_6H:BRD-K12884539-001-01-6:5.02	BRD-K12884539	BRD-K12884539	VCAP	trt_cp	4 uM	6 h	3	83	0.14	0.11	0	0	1	1	0	-666	-666	0.25	0.14	0.71
CPC009_HEPG2_6H:BRD-K68826049-001-04-7:10	BRD-K68826049	BRD-K68826049	HEPG2	trt_cp	10 uM	6 h	3	211	0.1	0.15	1	0	1	1	0	-666	-666	0.25	0.14	0.71
CPC012_HT29_6H:BRD-K15419449-001-01-7:10	BRD-K15419449	I-303059	HT29	trt_cp	10 uM	6 h	5	245	0.11	0.17	0	0	1	1	0	-666	-666	0.25	0.14	0.71
DOS014_VCAP_6H:BRD-K43467947-001-01-9:5.05	BRD-K43467947	BRD-K43467947	VCAP	trt_cp	4 uM	6 h	3	251	0.27	0.26	0	0	1	1	0	-666	-666	0.25	0.14	0.71
CPC013_ASC_24H:BRD-K96167523-001-01-3:10	BRD-K96167523	BRD-K96167523	ASC	trt_cp	10 uM	24 h	4	171	0.22	0.2	1	0	1	1	0	-666	-666	0.25	0.14	0.71
CPC020_HT29_6H:BRD-K71199328-001-01-2:10	BRD-K71199328	YL-55	HT29	trt_cp	10 uM	6 h	4	79	0.06	0.07	1	0	1	1	0	-666	-666	0.25	0.14	0.71
LJP009_HELA_24H:C08	BRD-K97056771	GNF-2	HELA	trt_cp	3.33 uM	24 h	3	128	0.23	0.17	1	1	1	1	0	Bcr-Abl inhibitor	ABL1|BCR	0.25	0.14	0.71
DOS005_VCAP_6H:BRD-K18710049-001-01-0:5.03	BRD-K18710049	BRD-K18710049	VCAP	trt_cp	4 uM	6 h	2	129	0.18	0.15	1	1	1	1	0	-666	-666	0.25	0.14	0.71
CPC013_PC3_6H:BRD-A41997916-001-01-6:10	BRD-A41997916	BRD-A41997916	PC3	trt_cp	10 uM	6 h	5	468	0.12	0.24	1	0	1	1	0	-666	-666	0.25	0.14	0.71
DOS053_A549_24H:BRD-K52846581-001-02-1:5	BRD-K52846581	BRD-K52846581	A549	trt_cp	4 uM	24 h	2	337	0.07	0.16	0	0	1	1	0	-666	-666	0.25	0.14	0.71
CPC005_VCAP_6H:BRD-K18518344-001-03-5:10	BRD-K18518344	digitoxigenin	VCAP	trt_cp	10 uM	6 h	4	273	0.26	0.27	0	0	1	1	0	Na/K-ATPase inhibitor	ATP1A1	0.25	0.14	0.71
DOS034_A549_24H:BRD-K81646882-001-01-8:4.97	BRD-K81646882	BRD-K81646882	A549	trt_cp	4 uM	24 h	3	171	0.1	0.13	0	0	1	1	0	-666	-666	0.25	0.14	0.71
CPC001_PC3_24H:F22	BRD-K05906022	limonin	PC3	trt_cp	10 uM	24 h	5	277	0.12	0.19	1	0	1	1	0	HIV inhibitor	-666	0.25	0.14	0.71
DOS033_A549_24H:BRD-K51388814-001-01-6:4.95	BRD-K51388814	BRD-K51388814	A549	trt_cp	4 uM	24 h	3	278	0.06	0.13	0	0	1	1	0	-666	-666	0.25	0.14	0.71
CPC009_HCC515_6H:BRD-K78206606-001-01-1:10	BRD-K78206606	BRD-K78206606	HCC515	trt_cp	10 uM	6 h	3	238	0.17	0.2	0	0	1	1	0	-666	-666	0.25	0.14	0.71
REP.A012_HEK293_24H:G24	BRD-A01787639	naftopidil	HEK293	trt_cp	0.04 uM	24 h	3	72	0.15	0.1	1	1	1	1	0	Adrenergic receptor antagonist	ADRA1D|ADRA1A	0.25	0.14	0.71
CPC007_VCAP_24H:O22	BRD-K03954795	BRD-K03954795	VCAP	trt_cp	10 uM	24 h	5	230	0.1	0.16	1	0	1	1	0	-666	-666	0.25	0.14	0.7
DOSBIO001_NPC_24H:BRD-K56208365:9.99744	BRD-K56208365	BRD-K56208365	NPC	trt_cp	10 uM	24 h	3	169	0.46	0.28	1	1	1	1	0	-666	-666	0.25	0.14	0.7
DOS048_A375_24H:BRD-K43108514-001-01-2:5.03	BRD-K43108514	BRD-K43108514	A375	trt_cp	4 uM	24 h	2	149	0.13	0.14	0	0	1	1	0	-666	-666	0.25	0.14	0.7
REP.A006_HT29_24H:O12	BRD-A24191444	ifenprodil	HT29	trt_cp	0.04 uM	24 h	3	117	0.18	0.15	1	1	1	1	0	Adrenergic receptor antagonist|Glutamate receptor antagonist	GRIN1|GRIN2B	0.25	0.14	0.7
CPC016_ASC_24H:BRD-K33211335-337-03-7:10	BRD-K33211335	BRD-K33211335	ASC	trt_cp	10 uM	24 h	3	304	0.27	0.29	0	0	1	1	0	Glutamate receptor antagonist|Sigma receptor agonist	SIGMAR1|CYP3A5|GRIN1|CHRNA2|CHRNA3|CHRNA4|CHRNA7|CHRNB2|CHRNB4|CYBA|CYBB|GRIN3A|NCF1|NCF2|NCF4|OPRD1|OPRK1|OPRM1|PGRMC1|RAC1|RAC2|SLC6A2|SLC6A4	0.25	0.14	0.7
NMH001_NEU_24H:BRD-K41049123-001-01-3:10	BRD-K41049123	BRD-K41049123	NEU	trt_cp	10 uM	24 h	3	155	0.27	0.21	0	0	1	1	0	-666	-666	0.25	0.14	0.7
CPD003_MCF7_6H:BRD-K60132694-001-01-2:10	BRD-K60132694	megestrol	MCF7	trt_cp	10 uM	6 h	2	155	0.11	0.13	0	0	1	1	0	-666	-666	0.25	0.14	0.7
PBIOA014_HCC515_24H:M20	BRD-K47116958	BRD-K47116958	HCC515	trt_cp	3.33 uM	24 h	3	115	0.15	0.13	1	0	1	1	0	-666	-666	0.25	0.14	0.7
DOS011_VCAP_24H:BRD-K65752719-001-01-3:5.1	BRD-K65752719	BRD-K65752719	VCAP	trt_cp	4 uM	24 h	3	179	0.39	0.27	1	1	1	1	0	-666	-666	0.25	0.14	0.7
CPC019_PC3_6H:BRD-K33619512-001-01-2:10	BRD-K33619512	BRD-K33619512	PC3	trt_cp	10 uM	6 h	4	166	0.04	0.08	1	0	1	1	0	-666	-666	0.25	0.14	0.7
CPC001_PC3_6H:BRD-K29668683-300-01-4:10	BRD-K29668683	BD-1063	PC3	trt_cp	10 uM	6 h	3	352	0.41	0.38	1	1	1	1	0	Sigma receptor antagonist	SIGMAR1	0.25	0.14	0.7
DOS054_A375_24H:BRD-K71479066-001-01-4:5	BRD-K71479066	BRD-K71479066	A375	trt_cp	4 uM	24 h	3	134	0.05	0.08	0	0	1	1	0	-666	-666	0.25	0.14	0.7
CPC009_A375_6H:BRD-A94570195-001-05-0:10	BRD-A94570195	BRD-A94570195	A375	trt_cp	10 uM	6 h	4	101	0.26	0.16	1	0	1	1	0	-666	-666	0.25	0.14	0.7
REP.A002_A549_24H:I22	BRD-A17462676	bambuterol	A549	trt_cp	0.37 uM	24 h	3	132	0.06	0.09	0	0	1	1	0	Adrenergic receptor agonist	ADRB2|CYP2D6|BCHE	0.25	0.14	0.7
REP.A024_HELA_24H:C08	BRD-K74190368	resorcinol	HELA	trt_cp	3.33 uM	24 h	3	62	0.18	0.11	1	0	1	1	0	Phosphodiesterase inhibitor	CA12|CA14|CA2|PTGS1	0.25	0.14	0.7
DOS058_A549_24H:BRD-K40258090-019-01-2:5	BRD-K40258090	BRD-K40258090	A549	trt_cp	4 uM	24 h	2	84	0.06	0.07	0	0	1	1	0	-666	-666	0.25	0.14	0.7
CPC019_HEPG2_6H:BRD-K60297835-001-01-3:10	BRD-K60297835	BRD-K60297835	HEPG2	trt_cp	10 uM	6 h	3	143	0.18	0.16	1	0	1	1	0	-666	-666	0.25	0.14	0.7
CPC005_HT29_6H:BRD-A02713983-001-02-0:10	BRD-A02713983	dihydrodeoxygedunin	HT29	trt_cp	10 uM	6 h	2	49	0.21	0.1	1	0	1	1	0	Growth factor receptor activator	NTRK2	0.25	0.14	0.7
DOS046_A549_24H:BRD-K66123981-001-01-7:5	BRD-K66123981	BRD-K66123981	A549	trt_cp	4 uM	24 h	3	119	0.09	0.1	0	0	1	1	0	-666	-666	0.25	0.14	0.7
CPC008_PC3_24H:BRD-A08610364-001-04-7:10	BRD-A08610364	BRD-A08610364	PC3	trt_cp	10 uM	24 h	3	176	0.3	0.23	1	0	1	1	0	-666	-666	0.25	0.14	0.7
DOS015_VCAP_6H:BRD-K95265783-001-01-1:5.01	BRD-K95265783	BRD-K95265783	VCAP	trt_cp	4 uM	6 h	3	389	0.04	0.13	0	0	1	1	0	-666	-666	0.25	0.14	0.7
PBIOA020_HA1E_24H:L19	BRD-K19203541	BRD-K19203541	HA1E	trt_cp	10 uM	24 h	3	94	0.14	0.12	1	0	1	1	0	-666	-666	0.25	0.14	0.7
REP.A013_YAPC_24H:N20	BRD-K43578482	defactinib	YAPC	trt_cp	3.33 uM	24 h	3	138	0.28	0.2	1	1	1	1	0	Focal adhesion kinase inhibitor	PTK2	0.25	0.14	0.7
DOS041_A549_24H:BRD-K03876750-001-01-5:5.01	BRD-K03876750	BRD-K03876750	A549	trt_cp	4 uM	24 h	2	77	0.17	0.12	0	0	1	1	0	-666	-666	0.25	0.14	0.7
CPC004_VCAP_24H:O11	BRD-A05352148	ipratropium	VCAP	trt_cp	10 uM	24 h	6	274	0.05	0.12	0	0	1	1	0	-666	-666	0.25	0.14	0.7
REP.A006_MCF7_24H:D19	BRD-K19601669	S-ruxolitinib	MCF7	trt_cp	10 uM	24 h	3	135	0.21	0.17	1	1	1	1	0	JAK inhibitor	-666	0.25	0.14	0.7
DOS059_MCF7_24H:BRD-K12025316-001-01-5:5	BRD-K12025316	BRD-K12025316	MCF7	trt_cp	4 uM	24 h	2	173	0.2	0.19	0	0	1	1	0	-666	-666	0.25	0.14	0.7
REP.A015_MCF7_24H:O24	BRD-K61452026	emtricitabine	MCF7	trt_cp	0.04 uM	24 h	3	342	0.55	0.44	1	1	1	1	0	Nucleoside reverse transcriptase inhibitor	-666	0.25	0.14	0.7
CPC012_NEU_24H:BRD-K95253417-001-01-1:10	BRD-K95253417	BRD-K95253417	NEU	trt_cp	10 uM	24 h	3	70	0.03	0.05	0	0	1	1	0	-666	-666	0.25	0.14	0.7
CPC018_HEPG2_6H:BRD-K10207760-236-03-0:10	BRD-K10207760	lasalocid	HEPG2	trt_cp	10 uM	6 h	3	132	0.23	0.18	1	0	1	1	0	Bacterial permeability inducer	-666	0.25	0.14	0.7
CPC007_A549_24H:BRD-K35920785-001-05-3:10	BRD-K35920785	BRD-K35920785	A549	trt_cp	10 uM	24 h	3	122	0.38	0.22	1	1	1	1	0	-666	-666	0.25	0.14	0.7
REP.A014_HEK293_24H:C09	BRD-K56751279	Y-39983	HEK293	trt_cp	1.11 uM	24 h	3	147	0.22	0.18	0	0	1	1	0	Rho associated kinase inhibitor	ROCK1|ROCK2	0.25	0.14	0.7
CPD001_MCF7_24H:BRD-M79902621-065-04-2:10	BRD-M79902621	terbutaline	MCF7	trt_cp	10 uM	24 h	3	435	0.36	0.4	0	0	1	1	0	-666	-666	0.25	0.14	0.7
CPC016_A549_6H:BRD-K86727142-001-06-6:10	BRD-K86727142	embelin	A549	trt_cp	10 uM	6 h	2	141	0.17	0.16	0	0	1	1	0	HCV inhibitor|XIAP inhibitor	XIAP	0.25	0.14	0.7
DOS018_VCAP_24H:BRD-K26212796-001-01-2:4.97	BRD-K26212796	BRD-K26212796	VCAP	trt_cp	4 uM	24 h	3	99	0.23	0.15	1	0	1	1	0	-666	-666	0.25	0.14	0.7
CPC019_HT29_6H:BRD-K36317223-001-01-0:10	BRD-K36317223	BRD-K36317223	HT29	trt_cp	10 uM	6 h	5	258	0.19	0.22	0	0	1	1	0	-666	-666	0.25	0.14	0.7
CPC005_HA1E_24H:BRD-A83695761-001-01-1:10	BRD-A83695761	chromanol	HA1E	trt_cp	10 uM	24 h	3	277	0.3	0.29	1	0	1	1	0	Potassium channel antagonist	-666	0.25	0.14	0.7
DOS045_A549_24H:F13	BRD-K32986110	BRD-K32986110	A549	trt_cp	4 uM	24 h	2	81	0.13	0.1	0	0	1	1	0	-666	-666	0.25	0.14	0.7
PCL001_HCC515_24H:BRD-K78059568:0.04	BRD-K78059568	ly-ester	HCC515	trt_cp	0.04 uM	24 h	3	103	0.39	0.2	1	0	1	1	0	-666	-666	0.25	0.14	0.7
CPC002_HA1E_6H:BRD-A51393488-003-01-9:10	BRD-A51393488	noscapine	HA1E	trt_cp	10 uM	6 h	3	305	0.4	0.35	1	0	1	1	0	-666	-666	0.25	0.14	0.7
DOS047_PC3_24H:BRD-K26676775-001-01-3:5.03	BRD-K26676775	SA-1460192	PC3	trt_cp	4 uM	24 h	2	94	0.12	0.11	0	0	1	1	0	-666	-666	0.25	0.14	0.7
CPC001_HCC515_6H:BRD-K64236792-002-03-2:10	BRD-K64236792	austricine	HCC515	trt_cp	10 uM	6 h	2	293	0.29	0.29	1	1	1	1	0	-666	-666	0.25	0.14	0.7
CPC012_ASC_24H:BRD-A27640568-001-01-1:10	BRD-A27640568	BRD-A27640568	ASC	trt_cp	10 uM	24 h	4	164	0.14	0.15	1	0	1	1	0	-666	-666	0.25	0.14	0.7
REP.B008_MCF7_24H:F01	BRD-K33251802	miglustat	MCF7	trt_cp	2.22 uM	24 h	2	189	0.36	0.26	0	0	1	1	0	Glycosylation inhibitor	UGCG|GAA|SLC5A4	0.25	0.14	0.7
CPC007_HT29_6H:BRD-K68495126-001-04-7:10	BRD-K68495126	BRD-K68495126	HT29	trt_cp	10 uM	6 h	4	84	0.07	0.08	1	0	1	1	0	-666	-666	0.25	0.14	0.7
CPC016_HT29_6H:BRD-K03670461-001-02-0:10	BRD-K03670461	BRD-K03670461	HT29	trt_cp	10 uM	6 h	5	244	0.17	0.21	1	0	1	1	0	EGFR inhibitor	EGFR	0.25	0.14	0.7
CPC010_HA1E_6H:BRD-A74608937-014-04-1:10	BRD-A74608937	BRD-A74608937	HA1E	trt_cp	10 uM	6 h	3	117	0.11	0.11	1	0	1	1	0	-666	-666	0.25	0.14	0.7
CPC002_HA1E_24H:BRD-A35989968-001-03-4:10	BRD-A35989968	megestrol-acetate	HA1E	trt_cp	10 uM	24 h	3	102	0.29	0.17	1	1	1	1	0	Progesterone receptor agonist|DNA inhibitor|Steroidal progestin	PGR|NR3C1	0.25	0.14	0.7
PBIOA016_PC3_24H:P23	BRD-K38028643	BRD-K38028643	PC3	trt_cp	0.12 uM	24 h	3	145	0.26	0.2	1	1	1	1	0	-666	-666	0.25	0.14	0.7
DOS054_A375_24H:BRD-K46028776-001-01-2:5	BRD-K46028776	BRD-K46028776	A375	trt_cp	4 uM	24 h	3	133	0.13	0.13	0	0	1	1	0	-666	-666	0.25	0.14	0.7
DOS059_HT29_24H:BRD-K96183125-001-01-2:5	BRD-K96183125	BRD-K96183125	HT29	trt_cp	4 uM	24 h	2	115	0.07	0.09	0	0	1	1	0	-666	-666	0.25	0.14	0.7
CPC019_A549_24H:BRD-K33619512-001-01-2:10	BRD-K33619512	BRD-K33619512	A549	trt_cp	10 uM	24 h	3	115	0.19	0.15	0	0	1	1	0	-666	-666	0.25	0.14	0.7
DOS046_MCF7_24H:BRD-K75514176-001-01-1:5	BRD-K75514176	BRD-K75514176	MCF7	trt_cp	4 uM	24 h	2	189	0.03	0.08	0	0	1	1	0	-666	-666	0.25	0.14	0.7
DOSBIO002_NPC_24H:BRD-K74461819:9.98767	BRD-K74461819	BRD-K74461819	NPC	trt_cp	10 uM	24 h	3	216	0.4	0.3	1	1	1	1	0	-666	-666	0.25	0.14	0.7
PBIOA017_PC3_24H:F21	BRD-K52643615	BRD-K52643615	PC3	trt_cp	1.11 uM	24 h	2	76	0.06	0.07	0	0	1	1	0	-666	-666	0.25	0.14	0.7
DOS023_VCAP_24H:BRD-K85779012-001-02-4:5.01	BRD-K85779012	BRD-K85779012	VCAP	trt_cp	4 uM	24 h	2	134	0.26	0.19	1	0	1	1	0	-666	-666	0.25	0.14	0.7
DOS060_A549_24H:BRD-K35827873-001-01-2:5	BRD-K35827873	BRD-K35827873	A549	trt_cp	4 uM	24 h	2	115	0.15	0.13	0	0	1	1	0	-666	-666	0.25	0.14	0.7
DOS033_HT29_24H:BRD-K20192397-001-01-5:5.04	BRD-K20192397	BRD-K20192397	HT29	trt_cp	4 uM	24 h	3	104	0.04	0.07	0	0	1	1	0	-666	-666	0.25	0.14	0.7
CPC007_PC3_24H:BRD-K72676786-001-05-4:10	BRD-K72676786	BRD-K72676786	PC3	trt_cp	10 uM	24 h	4	96	0.11	0.1	1	0	1	1	0	-666	-666	0.25	0.14	0.7
CPC019_VCAP_6H:BRD-K20197062-001-01-8:10	BRD-K20197062	SA-94315	VCAP	trt_cp	10 uM	6 h	5	541	0.19	0.32	0	0	1	1	0	Caspase inhibitor	CASP3	0.25	0.14	0.7
CPC005_VCAP_24H:BRD-K47207162-312-02-2:10	BRD-K47207162	zimelidine	VCAP	trt_cp	10 uM	24 h	5	192	0.03	0.08	0	0	1	1	0	-666	-666	0.25	0.14	0.7
CPC018_NPC_24H:BRD-K32292990-001-01-0:10	BRD-K32292990	CGP-53353	NPC	trt_cp	10 uM	24 h	3	121	0.16	0.14	0	0	1	1	0	EGFR inhibitor|PKC inhibitor	EGFR|PRKCB	0.25	0.14	0.7
DOS034_PC3_24H:BRD-K03463440-001-01-8:4.97	BRD-K03463440	BRD-K03463440	PC3	trt_cp	4 uM	24 h	3	145	0.09	0.12	0	0	1	1	0	-666	-666	0.25	0.14	0.7
CPC002_VCAP_24H:BRD-A84389633-001-02-4:10	BRD-A84389633	BRD-A84389633	VCAP	trt_cp	10 uM	24 h	3	539	0.64	0.59	1	0	1	1	0	Serotonin receptor antagonist	-666	0.25	0.14	0.7
DOS022_VCAP_6H:BRD-K50014464-001-01-2:5.05	BRD-K50014464	BRD-K50014464	VCAP	trt_cp	4 uM	6 h	3	83	0.08	0.08	1	0	1	1	0	-666	-666	0.25	0.14	0.7
CPC013_MCF7_6H:BRD-K54405293-001-01-5:10	BRD-K54405293	BRD-K54405293	MCF7	trt_cp	10 uM	6 h	4	147	0.25	0.19	1	0	1	1	0	-666	-666	0.25	0.14	0.7
CPC016_HT29_6H:BRD-K83637872-001-01-7:10	BRD-K83637872	SANT-1	HT29	trt_cp	10 uM	6 h	5	302	0.25	0.28	1	0	1	1	0	-666	-666	0.25	0.14	0.7
DOS027_VCAP_6H:BRD-K56917655-001-01-9:5.03	BRD-K56917655	BRD-K56917655	VCAP	trt_cp	4 uM	6 h	2	174	0.34	0.25	0	0	1	1	0	-666	-666	0.25	0.14	0.7
LJP001_MDAMB231_6H:BRD-K69932463-001-05-6:2	BRD-K69932463	AZD-8055	MDAMB231	trt_cp	2.22 uM	6 h	4	321	0.47	0.39	1	1	1	1	0	MTOR inhibitor	MTOR	0.25	0.14	0.7
MOAR004_PC3_24H:C19	BRD-K48062199	GSK-2801	PC3	trt_cp	10 uM	24 h	3	139	0.33	0.22	1	1	1	1	0	Bromodomain inhibitor	ZNF215|BAZ2A|BAZ2B	0.25	0.14	0.7
CPD001_PC3_24H:BRD-K37688416-003-10-7:10	BRD-K37688416	fipexide	PC3	trt_cp	10 uM	24 h	3	178	0.18	0.18	1	0	1	1	0	Psychoactive drug	-666	0.25	0.14	0.7
CPC013_ASC_24H:BRD-A14178283-001-01-1:10	BRD-A14178283	BRD-A14178283	ASC	trt_cp	10 uM	24 h	4	170	0.32	0.24	0	0	1	1	0	-666	-666	0.25	0.14	0.7
REP.B027_YAPC_24H:L23	BRD-K99504665	goserelin-acetate	YAPC	trt_cp	0.03 uM	24 h	2	72	0.05	0.06	1	1	1	1	0	Gonadotropin receptor agonist	GNRHR|GNRH1|LHCGR	0.25	0.14	0.7
DOSVAL004_HEPG2_24H:BRD-K50791850:20	BRD-K50791850	BRD-K50791850	HEPG2	trt_cp	20 uM	24 h	2	96	0.08	0.09	1	1	1	1	0	-666	-666	0.25	0.14	0.7
DOS013_VCAP_24H:BRD-K43420611-001-01-3:5.07	BRD-K43420611	BRD-K43420611	VCAP	trt_cp	4 uM	24 h	3	73	0.26	0.14	1	1	1	1	0	-666	-666	0.25	0.14	0.7
CPC011_HA1E_6H:BRD-K55889443-001-01-8:10	BRD-K55889443	rifapentine	HA1E	trt_cp	10 uM	6 h	2	295	0.42	0.36	0	0	1	1	0	-666	-666	0.25	0.14	0.7
DOSBIO002_NPC_24H:BRD-K69075782:9.93307	BRD-K69075782	BRD-K69075782	NPC	trt_cp	10 uM	24 h	3	156	0.07	0.11	0	0	1	1	0	-666	-666	0.25	0.14	0.7
DOS052_MCF7_24H:BRD-K06188347-001-01-2:4.95	BRD-K06188347	BRD-K06188347	MCF7	trt_cp	4 uM	24 h	2	176	0.35	0.25	0	0	1	1	0	-666	-666	0.25	0.14	0.7
CPC006_HCC515_24H:G06	BRD-K67566344	KU-0063794	HCC515	trt_cp	10 uM	24 h	5	402	0.63	0.51	1	1	1	1	0	MTOR inhibitor	MTOR	0.25	0.14	0.7
LIVB001_HUH7_72H:O07	BRD-K48300629	zonisamide	HUH7	trt_cp	15 uM	72 h	3	96	0.03	0.05	0	0	1	1	0	Sodium channel inhibitor|Calcium channel blocker	SCN1A|CA1|CA12|CA7|SCN11A|SCN2A|SCN3A|SCN4A|SCN5A|SCN9A|CA10|CA11|CA13|CA14|CA2|CA3|CA4|CA5A|CA5B|CA6|CA8|CA9|CACNA1G|CACNA1H|CACNA1I|MAOA|MAOB|SCN10A|SCN1B|SCN2B|SCN3B|SCN4B|SCN7A|SCN8A	0.25	0.14	0.7
ERG014_VCAP_6H:BRD-K19033174-001-01-3:10.0172	BRD-K19033174	BRD-K19033174	VCAP	trt_cp	10 uM	6 h	3	252	0.39	0.32	1	0	1	1	0	-666	-666	0.25	0.14	0.7
DOS042_A549_24H:BRD-K01326303-001-01-5:5.3	BRD-K01326303	BRD-K01326303	A549	trt_cp	4 uM	24 h	2	441	0.19	0.29	0	0	1	1	0	-666	-666	0.25	0.14	0.7
DOS031_MCF7_24H:BRD-K17746689-001-01-0:5.1	BRD-K17746689	BRD-K17746689	MCF7	trt_cp	4 uM	24 h	2	150	0.05	0.09	0	0	1	1	0	-666	-666	0.25	0.14	0.7
DOS045_A549_24H:J03	BRD-K69735552	BRD-K69735552	A549	trt_cp	6.66 uM	24 h	2	80	0.26	0.15	0	0	1	1	0	-666	-666	0.25	0.14	0.7
DOS026_VCAP_24H:BRD-K46965430-001-01-3:5.02	BRD-K46965430	BRD-K46965430	VCAP	trt_cp	4 uM	24 h	3	373	0.31	0.34	1	0	1	1	0	-666	-666	0.25	0.14	0.7
NMH002_NEU_6H:BRD-K58550667-001-04-6:10	BRD-K58550667	FK-866	NEU	trt_cp	10 uM	6 h	3	87	0.28	0.16	0	0	1	1	0	Niacinamide phosphoribosyltransferase inhibitor	NAMPT|PARP1	0.25	0.14	0.7
CPC005_VCAP_24H:BRD-A39230911-001-03-7:10	BRD-A39230911	chlorphensin	VCAP	trt_cp	10 uM	24 h	5	171	0.14	0.16	0	0	1	1	0	Muscle relaxant	-666	0.25	0.14	0.7
DOS056_PC3_24H:BRD-K74794453-001-01-4:5	BRD-K74794453	BRD-K74794453	PC3	trt_cp	4 uM	24 h	3	146	0.18	0.16	0	0	1	1	0	-666	-666	0.25	0.14	0.7
CPC009_A549_24H:BRD-K98896788-001-04-9:10	BRD-K98896788	BRD-K98896788	A549	trt_cp	10 uM	24 h	2	73	0.32	0.15	0	0	1	1	0	-666	-666	0.25	0.14	0.7
NMH002_NEU_6H:BRD-K64729807-001-03-1:10	BRD-K64729807	BRD-K64729807	NEU	trt_cp	10 uM	6 h	3	52	0.08	0.07	0	0	1	1	0	-666	-666	0.25	0.14	0.7
DOS039_A375_24H:BRD-K22778679-001-01-8:5.15	BRD-K22778679	BRD-K22778679	A375	trt_cp	4 uM	24 h	2	147	0.15	0.15	0	0	1	1	0	-666	-666	0.25	0.14	0.7
DOS029_VCAP_24H:BRD-K08041211-001-01-4:5.02	BRD-K08041211	BRD-K08041211	VCAP	trt_cp	4 uM	24 h	3	164	0.28	0.22	1	0	1	1	0	-666	-666	0.25	0.14	0.7
DOS057_MCF7_24H:BRD-K31593641-001-01-5:5	BRD-K31593641	BRD-K31593641	MCF7	trt_cp	4 uM	24 h	3	327	0.17	0.24	0	0	1	1	0	-666	-666	0.25	0.14	0.7
DOS052_A549_24H:BRD-K01800462-001-02-4:5	BRD-K01800462	BRD-K01800462	A549	trt_cp	4 uM	24 h	2	79	0.07	0.08	0	0	1	1	0	-666	-666	0.25	0.14	0.7
DOSVAL001_A549_24H:BRD-K93950432:10.0202	BRD-K93950432	BRD-K93950432	A549	trt_cp	10 uM	24 h	3	120	0.31	0.2	1	0	1	1	0	-666	-666	0.25	0.14	0.7
CPC008_VCAP_24H:BRD-K32827536-001-01-4:10	BRD-K32827536	BRD-K32827536	VCAP	trt_cp	10 uM	24 h	5	119	0.09	0.1	0	0	1	1	0	-666	-666	0.25	0.14	0.7
CPC019_A375_6H:BRD-K94987138-001-06-2:10	BRD-K94987138	BRD-K94987138	A375	trt_cp	10 uM	6 h	4	192	0.12	0.15	1	0	1	1	0	-666	-666	0.25	0.14	0.7
CPC011_A549_24H:BRD-K23369905-008-01-6:10	BRD-K23369905	oxiconazole	A549	trt_cp	10 uM	24 h	3	178	0.21	0.2	1	1	1	1	0	-666	-666	0.25	0.14	0.7
CPC008_MCF7_24H:BRD-K58999277-019-01-5:10	BRD-K58999277	BRD-K58999277	MCF7	trt_cp	10 uM	24 h	2	75	0.23	0.13	1	1	1	1	0	-666	-666	0.25	0.14	0.7
CPC008_A549_6H:BRD-K02216544-001-01-6:10	BRD-K02216544	BRD-K02216544	A549	trt_cp	10 uM	6 h	3	217	0.42	0.31	1	1	1	1	0	-666	-666	0.25	0.14	0.7
DOSBIO002_NPC_24H:BRD-K17554130:10.0583	BRD-K17554130	BRD-K17554130	NPC	trt_cp	10 uM	24 h	3	52	0.13	0.08	1	0	1	1	0	-666	-666	0.25	0.14	0.7
DOS002_VCAP_24H:BRD-K60582191-001-01-6:5.03	BRD-K60582191	BRD-K60582191	VCAP	trt_cp	4 uM	24 h	3	114	0.05	0.08	1	0	1	1	0	-666	-666	0.25	0.14	0.7
DOS036_A549_24H:BRD-K60659225-001-02-0:5.02	BRD-K60659225	BRD-K60659225	A549	trt_cp	4 uM	24 h	2	96	0.05	0.07	0	0	1	1	0	-666	-666	0.25	0.14	0.7
REP.B013_HEK293_24H:C09	BRD-K37872686	tirofiban	HEK293	trt_cp	0.25 uM	24 h	2	77	0.17	0.11	1	1	1	1	0	Platelet aggregation inhibitor|Structural glycoprotein antagonist	ITGA2B|ITGB3	0.25	0.14	0.7
CPC009_PC3_24H:BRD-K17023947-001-03-8:10	BRD-K17023947	KU-C104254	PC3	trt_cp	10 uM	24 h	5	528	0.24	0.36	0	0	1	1	0	-666	-666	0.25	0.14	0.7
DOS033_A549_24H:BRD-K30393343-001-01-2:5.01	BRD-K30393343	BRD-K30393343	A549	trt_cp	4 uM	24 h	3	278	0.32	0.3	0	0	1	1	0	-666	-666	0.25	0.14	0.7
DOS049_A375_24H:BRD-K27188211-001-01-0:5	BRD-K27188211	BRD-K27188211	A375	trt_cp	4 uM	24 h	3	102	0.07	0.09	0	0	1	1	0	-666	-666	0.25	0.14	0.7
REP.A019_YAPC_24H:I13	BRD-K48367671	febuxostat	YAPC	trt_cp	10 uM	24 h	2	96	0.31	0.17	0	0	1	1	0	Xanthine oxidase inhibitor	XDH	0.25	0.14	0.7
LJP006_HME1_3H:O13	BRD-K40175214	torin-1	HME1	trt_cp	10 uM	3 h	3	204	0.5	0.32	1	1	1	1	0	MTOR inhibitor|PI3K inhibitor	MTOR|PIK3CA	0.25	0.14	0.7
CPC019_MCF7_24H:BRD-K78549347-001-02-6:10	BRD-K78549347	HTS-11203SC	MCF7	trt_cp	10 uM	24 h	5	125	0.23	0.17	1	1	1	1	0	-666	-666	0.25	0.14	0.7
DOSBIO002_NEU_24H:BRD-K84022666:9.98421	BRD-K84022666	SA-1463810	NEU	trt_cp	10 uM	24 h	2	121	0.28	0.19	0	0	1	1	0	-666	-666	0.25	0.14	0.7
CPC008_MCF7_6H:BRD-K14096083-001-01-5:10	BRD-K14096083	VU-0424206-1	MCF7	trt_cp	10 uM	6 h	3	194	0.19	0.19	1	0	1	1	0	-666	-666	0.25	0.14	0.7
EMU001_BJAB_3H:J13	BRD-K64052750	gefitinib	BJAB	trt_cp	10 uM	3 h	3	159	0.29	0.22	0	0	1	1	0	EGFR inhibitor	EGFR|CYP2C19	0.25	0.14	0.7
DOS056_PC3_24H:BRD-K96692572-001-01-0:5	BRD-K96692572	BRD-K96692572	PC3	trt_cp	4 uM	24 h	3	197	0.23	0.22	0	0	1	1	0	-666	-666	0.25	0.14	0.7
DOS007_VCAP_24H:BRD-K53488735-001-01-8:4.87	BRD-K53488735	BRD-K53488735	VCAP	trt_cp	4 uM	24 h	3	144	0.31	0.21	1	1	1	1	0	-666	-666	0.25	0.14	0.7
CPC007_A549_24H:BRD-K93875449-001-05-6:10	BRD-K93875449	BRD-K93875449	A549	trt_cp	10 uM	24 h	3	72	0.2	0.12	1	1	1	1	0	-666	-666	0.25	0.14	0.7
DOSBIO002_A375_24H:BRD-K72354054:9.86009	BRD-K72354054	BRD-K72354054	A375	trt_cp	10 uM	24 h	3	138	0.05	0.08	1	0	1	1	0	-666	-666	0.25	0.14	0.7
LJP001_BT20_6H:BRD-K15592317-001-02-8:10	BRD-K15592317	CP-466722	BT20	trt_cp	10 uM	6 h	4	457	0.58	0.52	1	1	1	1	0	ATM kinase inhibitor	ATM	0.25	0.14	0.7
CPC008_HT29_6H:BRD-K61127831-001-01-5:10	BRD-K61127831	VU-0413247-1	HT29	trt_cp	10 uM	6 h	5	110	0.2	0.15	0	0	1	1	0	-666	-666	0.25	0.14	0.7
DOS046_HT29_24H:BRD-K34104948-001-01-8:5	BRD-K34104948	BRD-K34104948	HT29	trt_cp	4 uM	24 h	2	136	0.02	0.05	0	0	1	1	0	-666	-666	0.25	0.14	0.7
DOS034_MCF7_24H:BRD-K29162128-001-01-5:4.9	BRD-K29162128	BRD-K29162128	MCF7	trt_cp	4 uM	24 h	3	168	0.17	0.17	0	0	1	1	0	-666	-666	0.25	0.14	0.7
LIVB002_HUH7_72H:B20	BRD-K55696337	topotecan	HUH7	trt_cp	8 uM	72 h	3	491	0.61	0.55	0	0	1	1	0	Topoisomerase inhibitor	TOP1|TOP1MT	0.25	0.14	0.7
DOS004_VCAP_24H:BRD-K29255825-001-01-3:5	BRD-K29255825	BRD-K29255825	VCAP	trt_cp	4 uM	24 h	3	94	0.18	0.13	1	0	1	1	0	-666	-666	0.25	0.14	0.7
CPC016_HEPG2_6H:BRD-K67100011-003-03-0:10	BRD-K67100011	pivmecillinam	HEPG2	trt_cp	10 uM	6 h	3	489	0.64	0.57	0	0	1	1	0	Bacterial cell wall synthesis inhibitor	-666	0.25	0.14	0.7
DOS031_MCF7_24H:BRD-K84128874-001-01-4:5.18	BRD-K84128874	BRD-K84128874	MCF7	trt_cp	4 uM	24 h	2	85	0.06	0.07	0	0	1	1	0	-666	-666	0.25	0.14	0.7
DOS047_A375_24H:BRD-K12575545-001-01-2:5.01	BRD-K12575545	BRD-K12575545	A375	trt_cp	4 uM	24 h	3	183	0.03	0.07	0	0	1	1	0	-666	-666	0.25	0.14	0.7
CPC006_NCIH508_6H:BRD-K17561142-003-16-8:10	BRD-K17561142	amiodarone	NCIH508	trt_cp	10 uM	6 h	2	484	0.04	0.14	0	0	1	1	0	Potassium channel antagonist	KCNH2|CHRM3|CYP2C8|SCN5A|ADRB1|CACNA1H|CACNA2D2|KCNA7	0.25	0.14	0.7
REP.A011_HEK293_24H:I24	BRD-K06762493	isbufylline	HEK293	trt_cp	0.04 uM	24 h	2	110	0.18	0.14	0	0	1	1	0	Phosphodiesterase inhibitor	-666	0.25	0.14	0.7
CPC018_ASC_24H:BRD-K65285700-001-01-5:10	BRD-K65285700	GP-1a	ASC	trt_cp	10 uM	24 h	3	189	0.37	0.27	1	0	1	1	0	Cannabinoid receptor agonist	CNR2	0.25	0.14	0.7
DOS056_HT29_24H:BRD-K03992415-001-01-7:5	BRD-K03992415	BRD-K03992415	HT29	trt_cp	4 uM	24 h	2	326	0.07	0.15	0	0	1	1	0	-666	-666	0.25	0.14	0.7
CPC017_A375_6H:BRD-K25591257-001-01-2:10	BRD-K25591257	resveratrol	A375	trt_cp	10 uM	6 h	3	147	0.27	0.2	0	0	1	1	0	-666	-666	0.25	0.14	0.7
REP.A004_A549_24H:N07	BRD-K24943235	grazoprevir	A549	trt_cp	10 uM	24 h	3	106	0.22	0.15	0	0	1	1	0	HCV inhibitor	-666	0.25	0.14	0.7
CPC005_HA1E_6H:BRD-K89853519-001-02-1:10	BRD-K89853519	fisetinidol	HA1E	trt_cp	10 uM	6 h	2	66	0.2	0.12	1	1	1	1	0	-666	-666	0.25	0.14	0.7
LIVB001_HUH7_72H:P21	BRD-K08290224	docebenone	HUH7	trt_cp	10 uM	72 h	3	219	0.08	0.13	0	0	1	1	0	Lipoxygenase inhibitor	ALOX5	0.25	0.14	0.7
CPC004_VCAP_24H:N23	BRD-K34820100	tebuthiuron	VCAP	trt_cp	10 uM	24 h	6	368	0.26	0.31	0	0	1	1	0	Photosynthesis inhibitor	-666	0.25	0.14	0.7
CPC018_PHH_24H:BRD-A91452556-001-03-2:10	BRD-A91452556	estradiol-cypionate	PHH	trt_cp	10 uM	24 h	3	150	0.27	0.2	0	0	1	1	0	Estrogen receptor agonist	ESR1	0.25	0.14	0.7
CPC005_HCC515_6H:BRD-K95899059-003-01-0:10	BRD-K95899059	LY-344864	HCC515	trt_cp	10 uM	6 h	2	104	0.14	0.12	1	1	1	1	0	Serotonin receptor agonist	HTR1F|HTR1A|HTR1B|HTR1D|HTR1E|HTR2A|HTR2B|HTR2C|HTR7	0.25	0.14	0.7
CPC001_PC3_24H:P16	BRD-K28761384	BRD-K28761384	PC3	trt_cp	10 uM	24 h	5	121	0.07	0.09	1	0	1	1	0	Dopamine receptor antagonist	DRD2|DRD1|ADRA1A|ADRA2A|DRD5|HRH1|HTR2A	0.25	0.14	0.7
PBIOA017_A375_24H:L01	BRD-K73748146	BRD-K73748146	A375	trt_cp	10 uM	24 h	3	160	0.22	0.19	0	0	1	1	0	-666	-666	0.25	0.14	0.7
CPC019_MCF7_24H:BRD-K54285697-001-01-3:10	BRD-K54285697	BRD-K54285697	MCF7	trt_cp	10 uM	24 h	5	355	0.29	0.32	0	0	1	1	0	-666	-666	0.25	0.14	0.7
REP.A019_HA1E_24H:B19	BRD-K45033733	famciclovir	HA1E	trt_cp	10 uM	24 h	3	128	0.22	0.17	0	0	1	1	0	DNA inhibitor	-666	0.25	0.14	0.7
CPC013_SKB_24H:BRD-K05520923-001-02-7:10	BRD-K05520923	BRD-K05520923	SKB	trt_cp	10 uM	24 h	4	159	0.29	0.22	0	0	1	1	0	-666	-666	0.25	0.14	0.7
DOSVAL002_HA1E_24H:BRD-K95805172:5	BRD-K95805172	BRD-K95805172	HA1E	trt_cp	4 uM	24 h	3	136	0.13	0.13	1	0	1	1	0	-666	-666	0.25	0.14	0.7
CPC016_HEPG2_6H:BRD-A94669766-001-04-2:10	BRD-A94669766	naringenin	HEPG2	trt_cp	10 uM	6 h	3	204	0.19	0.2	0	0	1	1	0	-666	-666	0.25	0.14	0.7
LJP007_ASC.C_24H:H13	BRD-K26838195	AST-1306	ASC	trt_cp	10 uM	24 h	3	146	0.29	0.21	1	1	1	1	0	EGFR inhibitor	EGFR|ERBB2|ERBB4	0.25	0.14	0.7
REP.A020_HUVEC.A_24H:O09	BRD-K48892307	sasapyrine	HUVEC	trt_cp	1.11 uM	24 h	3	121	0.19	0.15	1	0	1	1	0	NFKB inhibitor	PTGS1|PTGS2	0.25	0.14	0.7
CPC019_MCF7_6H:BRD-A22514244-001-05-6:10	BRD-A22514244	BRD-A22514244	MCF7	trt_cp	10 uM	6 h	3	189	0.35	0.26	1	1	1	1	0	-666	-666	0.25	0.14	0.7
CPC005_PC3_6H:BRD-K48427617-001-01-7:10	BRD-K48427617	U-0124	PC3	trt_cp	10 uM	6 h	4	418	0.09	0.2	1	0	1	1	0	-666	-666	0.25	0.14	0.7
DOS013_VCAP_24H:BRD-K46796516-001-01-9:4.92	BRD-K46796516	BRD-K46796516	VCAP	trt_cp	4 uM	24 h	3	164	0.21	0.19	1	0	1	1	0	-666	-666	0.25	0.14	0.7
CVD001_PHH_6H:BRD-A11731846-001-01-0:10	BRD-A11731846	BRD-A11731846	PHH	trt_cp	10 uM	6 h	3	232	0.14	0.18	0	0	1	1	0	-666	-666	0.25	0.14	0.7
CPC008_HCC515_6H:BRD-K71970656-001-04-2:10	BRD-K71970656	BRD-K71970656	HCC515	trt_cp	10 uM	6 h	3	183	0.18	0.18	1	0	1	1	0	-666	-666	0.25	0.14	0.7
DOS019_VCAP_24H:BRD-K15418616-001-01-6:5.01	BRD-K15418616	BRD-K15418616	VCAP	trt_cp	4 uM	24 h	3	112	0.26	0.17	1	0	1	1	0	-666	-666	0.25	0.14	0.7
CPC014_PC3_24H:BRD-K67578145-001-01-4:10	BRD-K67578145	GDC-0879	PC3	trt_cp	10 uM	24 h	5	529	0.68	0.61	0	0	1	1	0	RAF inhibitor	BRAF	0.25	0.14	0.7
CPC019_HEPG2_6H:BRD-A71339955-001-05-7:10	BRD-A71339955	BRD-A71339955	HEPG2	trt_cp	10 uM	6 h	3	119	0.29	0.19	1	1	1	1	0	-666	-666	0.25	0.14	0.7
CPC001_PC3_24H:N01	BRD-A44551378	LFM-A12	PC3	trt_cp	10 uM	24 h	4	453	0.37	0.41	1	1	1	1	0	EGFR inhibitor	EGFR	0.25	0.14	0.7
NMH002_NEU_24H:BRD-K81839095-001-19-4:10	BRD-K81839095	estrone	NEU	trt_cp	10 uM	24 h	3	42	0.13	0.07	0	0	1	1	0	Estrogen receptor agonist	ESR1|ESR2	0.25	0.14	0.7
REP.A017_PC3_24H:A24	BRD-K50938287	sumatriptan	PC3	trt_cp	0.04 uM	24 h	3	198	0.29	0.24	1	0	1	1	0	Serotonin receptor agonist	HTR1D|HTR1B|HTR1A|HTR1F|HTR1E|HTR5A|HTR6|HTR7	0.25	0.14	0.7
DOS049_A375_24H:BRD-K02823077-001-01-4:5	BRD-K02823077	BRD-K02823077	A375	trt_cp	4 uM	24 h	3	131	0.09	0.11	0	0	1	1	0	-666	-666	0.25	0.14	0.7
REP.B018_YAPC_24H:M19	BRD-K66876909	linezolid	YAPC	trt_cp	2.22 uM	24 h	2	50	0.11	0.08	0	0	1	1	0	Bacterial 50S ribosomal subunit inhibitor	MAOA|MAOB	0.25	0.14	0.7
CPC019_HT29_6H:BRD-K37043259-001-01-8:10	BRD-K37043259	BRD-K37043259	HT29	trt_cp	10 uM	6 h	5	321	0.4	0.36	0	0	1	1	0	-666	-666	0.25	0.14	0.7
CPC006_VCAP_6H:BRD-K61033289-001-01-2:10	BRD-K61033289	BRD-K61033289	VCAP	trt_cp	10 uM	6 h	4	95	0.31	0.17	1	1	1	1	0	PPAR receptor agonist	PPARG	0.25	0.14	0.7
PBIOA021_PC3_24H:L24	BRD-K29285912	BRD-K29285912	PC3	trt_cp	0.04 uM	24 h	3	116	0.18	0.15	1	0	1	1	0	-666	-666	0.25	0.14	0.7
DOS015_VCAP_6H:BRD-K09845511-001-01-4:4.99	BRD-K09845511	BRD-K09845511	VCAP	trt_cp	4 uM	6 h	3	72	0.05	0.06	0	0	1	1	0	-666	-666	0.25	0.14	0.7
PBIOA014_HA1E_24H:C09	BRD-K63175663	BRD-K63175663	HA1E	trt_cp	1.11 uM	24 h	3	82	0.07	0.08	1	0	1	1	0	-666	-666	0.25	0.14	0.7
ERG010_VCAP_6H:BRD-K18863894-001-01-3:10.061	BRD-K18863894	BRD-K18863894	VCAP	trt_cp	10 uM	6 h	2	410	0.26	0.33	1	0	1	1	0	-666	-666	0.25	0.14	0.7
DOS052_HT29_24H:BRD-K69449918-001-01-1:5.17	BRD-K69449918	BRD-K69449918	HT29	trt_cp	4 uM	24 h	2	87	0.13	0.11	0	0	1	1	0	-666	-666	0.25	0.14	0.7
CPC013_ASC_24H:BRD-K98714523-001-01-0:10	BRD-K98714523	SA-103006	ASC	trt_cp	10 uM	24 h	3	244	0.31	0.28	1	0	1	1	0	-666	-666	0.25	0.14	0.7
CPC008_HCC515_6H:BRD-K30351863-019-01-2:10	BRD-K30351863	BRD-K30351863	HCC515	trt_cp	10 uM	6 h	3	277	0.48	0.37	1	1	1	1	0	-666	-666	0.25	0.14	0.7
CPC011_PC3_6H:BRD-A39172021-001-05-3:10	BRD-A39172021	ampiroxicam	PC3	trt_cp	10 uM	6 h	4	316	0.12	0.2	1	0	1	1	0	Cyclooxygenase inhibitor	PTGS1|PTGS2	0.25	0.14	0.7
NMH002_NEU_24H:BRD-A81585303-001-01-1:10	BRD-A81585303	acadesine	NEU	trt_cp	10 uM	24 h	3	82	0.06	0.07	0	0	1	1	0	-666	-666	0.25	0.14	0.7
DOSVAL005_HA1E_24H:BRD-K33217566:20	BRD-K33217566	BRD-K33217566	HA1E	trt_cp	20 uM	24 h	3	169	0.22	0.19	1	0	1	1	0	-666	-666	0.25	0.14	0.7
EMU001_TMD8_3H:E10	BRD-A77216878	manumycin-a	TMD8	trt_cp	0.125 uM	3 h	3	101	0.23	0.15	0	0	1	1	0	-666	-666	0.25	0.14	0.7
DOS033_A549_24H:BRD-K22847783-001-01-4:5.05	BRD-K22847783	BRD-K22847783	A549	trt_cp	4 uM	24 h	3	256	0.41	0.33	0	0	1	1	0	-666	-666	0.25	0.14	0.7
CPC012_NEU_24H:BRD-K84855052-001-01-6:10	BRD-K84855052	BRD-K84855052	NEU	trt_cp	10 uM	24 h	3	119	0.21	0.16	0	0	1	1	0	-666	-666	0.25	0.14	0.7
CPC017_SKB_24H:BRD-K50422030-003-01-8:10	BRD-K50422030	clomethiazole	SKB	trt_cp	10 uM	24 h	2	114	0.06	0.08	0	0	1	1	0	GABA receptor antagonist|GABA receptor modulator	GABRA1	0.25	0.14	0.7
CPC016_A375_6H:BRD-K85871428-001-01-9:10	BRD-K85871428	SC-68376	A375	trt_cp	10 uM	6 h	5	287	0.13	0.2	0	0	1	1	0	P38 MAPK inhibitor	MAPK14	0.25	0.14	0.7
CPC009_HCC515_6H:BRD-K93155496-019-01-6:10	BRD-K93155496	BRD-K93155496	HCC515	trt_cp	10 uM	6 h	3	93	0.16	0.12	1	0	1	1	0	-666	-666	0.25	0.14	0.7
DOS019_VCAP_24H:BRD-K17863985-001-01-4:5.01	BRD-K17863985	BRD-K17863985	VCAP	trt_cp	4 uM	24 h	3	365	0.43	0.4	1	1	1	1	0	-666	-666	0.25	0.14	0.7
CPC016_ASC_24H:BRD-K46441700-300-01-4:10	BRD-K46441700	GR-55562	ASC	trt_cp	10 uM	24 h	3	201	0.57	0.34	1	1	1	1	0	Serotonin receptor antagonist	HTR1B	0.25	0.14	0.7
CPC018_SKB_24H:BRD-K12932420-001-01-5:10	BRD-K12932420	YM-976	SKB	trt_cp	10 uM	24 h	3	90	0.31	0.17	0	0	1	1	0	Phosphodiesterase inhibitor	PDE4A|PDE4B|PDE4C|PDE4D|TNF	0.25	0.14	0.7
DOS007_VCAP_24H:BRD-K56987347-001-01-6:5.04	BRD-K56987347	BRD-K56987347	VCAP	trt_cp	4 uM	24 h	3	181	0.22	0.2	1	0	1	1	0	-666	-666	0.25	0.14	0.7
CPC009_VCAP_6H:BRD-K88172511-003-15-3:10	BRD-K88172511	naltrexone	VCAP	trt_cp	10 uM	6 h	4	357	0.15	0.23	1	0	1	1	0	Opioid receptor antagonist	OPRK1|OPRM1|OPRD1|SIGMAR1	0.25	0.14	0.7
DOSBIO002_PC3_24H:BRD-K97873029:10.0145	BRD-K97873029	BRD-K97873029	PC3	trt_cp	10 uM	24 h	3	134	0.16	0.15	1	0	1	1	0	-666	-666	0.25	0.14	0.7
CPC011_A375_6H:BRD-K79511609-001-17-6:10	BRD-K79511609	BRD-K79511609	A375	trt_cp	10 uM	6 h	3	52	0.28	0.12	1	0	1	1	0	Adenosine receptor agonist	ADORA1|ADORA2A|ADORA2B	0.25	0.14	0.7
REP.B022_MCF10A_24H:M19	BRD-K81144366	moxisylyte	MCF10A	trt_cp	2.22 uM	24 h	2	169	0.23	0.2	0	0	1	1	0	Adrenergic receptor antagonist	-666	0.25	0.14	0.7
ERG012_PC3_24H:BRD-K68211814-001-01-1:9.99856	BRD-K68211814	BRD-K68211814	PC3	trt_cp	10 uM	24 h	3	70	0.12	0.09	0	0	1	1	0	-666	-666	0.25	0.14	0.7
PBIOA017_HCC515_24H:L24	BRD-K43303828	BRD-K43303828	HCC515	trt_cp	0.04 uM	24 h	3	164	0.26	0.21	1	1	1	1	0	-666	-666	0.25	0.14	0.7
CPC007_HA1E_6H:BRD-K19290969-001-07-5:10	BRD-K19290969	BRD-K19290969	HA1E	trt_cp	10 uM	6 h	3	284	0.09	0.16	1	0	1	1	0	-666	-666	0.25	0.14	0.7
CPC010_HT29_6H:BRD-K51066026-001-14-5:10	BRD-K51066026	aminoindazole	HT29	trt_cp	10 uM	6 h	5	256	0.07	0.14	1	0	1	1	0	Ionophore	-666	0.25	0.14	0.7
DOS026_VCAP_6H:BRD-K00918977-001-01-5:5.03	BRD-K00918977	BRD-K00918977	VCAP	trt_cp	4 uM	6 h	3	89	0.22	0.14	1	0	1	1	0	-666	-666	0.25	0.14	0.7
DOS055_HT29_24H:BRD-K16195716-001-01-8:5	BRD-K16195716	BRD-K16195716	HT29	trt_cp	4 uM	24 h	3	148	0.07	0.1	0	0	1	1	0	-666	-666	0.25	0.14	0.7
DOS057_MCF7_24H:BRD-K79579182-001-01-2:5	BRD-K79579182	BRD-K79579182	MCF7	trt_cp	4 uM	24 h	3	175	0.13	0.15	0	0	1	1	0	-666	-666	0.25	0.14	0.7
ERG012_VCAP_24H:C02	BRD-K35522276	BRD-K35522276	VCAP	trt_cp	10 uM	24 h	6	275	0.15	0.21	0	0	1	1	0	-666	-666	0.25	0.14	0.7
CPC014_SKB_24H:BRD-K09436313-001-01-2:10	BRD-K09436313	prostaglandin	SKB	trt_cp	10 uM	24 h	4	262	0.34	0.3	0	0	1	1	0	Prostanoid receptor antagonist	PTGDR2|PTGDR	0.25	0.14	0.7
REP.B007_PC3_24H:F05	BRD-A37288617	amfepramone	PC3	trt_cp	0.03 uM	24 h	2	69	0.18	0.11	0	0	1	1	0	Adrenergic receptor agonist	SLC6A2|SLC6A3	0.25	0.14	0.7
CPC017_SKB_24H:BRD-K27665173-001-01-3:10	BRD-K27665173	D-64406	SKB	trt_cp	10 uM	24 h	2	184	0.55	0.32	0	0	1	1	0	PDGFR inhibitor	-666	0.25	0.14	0.7
CPC005_HT29_24H:BRD-K56115039-003-01-3:10	BRD-K56115039	BU-226	HT29	trt_cp	10 uM	24 h	3	90	0.13	0.11	1	0	1	1	0	Imidazoline receptor agonist|Imidazoline ligand	-666	0.25	0.14	0.7
DOSBIO001_NPC_24H:BRD-K65526065:10.057	BRD-K65526065	BRD-K65526065	NPC	trt_cp	10 uM	24 h	3	293	0.51	0.39	1	1	1	1	0	-666	-666	0.25	0.14	0.7
DOS039_A549_24H:BRD-K78542975-001-01-2:5.01	BRD-K78542975	BRD-K78542975	A549	trt_cp	4 uM	24 h	2	81	0.14	0.11	0	0	1	1	0	-666	-666	0.25	0.14	0.7
DOSVAL004_MCF7_24H:BRD-K01464244:10	BRD-K01464244	BRD-K01464244	MCF7	trt_cp	10 uM	24 h	3	330	0.4	0.37	1	0	1	1	0	-666	-666	0.25	0.14	0.7
CPC019_HCC515_6H:BRD-K66952385-001-01-1:10	BRD-K66952385	SA-102096	HCC515	trt_cp	10 uM	6 h	3	102	0.14	0.12	1	0	1	1	0	-666	-666	0.25	0.14	0.7
DOS033_MCF7_24H:BRD-K01739339-001-01-7:5	BRD-K01739339	BRD-K01739339	MCF7	trt_cp	4 uM	24 h	3	132	0.02	0.05	0	0	1	1	0	-666	-666	0.25	0.14	0.7
CPC003_HA1E_6H:BRD-K06221026-001-03-5:10	BRD-K06221026	DUP-697	HA1E	trt_cp	10 uM	6 h	2	239	0.51	0.35	0	0	1	1	0	Cyclooxygenase inhibitor	PTGS2	0.25	0.14	0.7
ASG002_PC3_24H:C07	BRD-K11853856	PJ-34	PC3	trt_cp	10 uM	24 h	3	284	0.57	0.41	1	1	1	1	0	PARP inhibitor	EEF2|PARP1|PARP15|PARP3	0.25	0.14	0.7
DOS043_A549_24H:BRD-K50576452-001-01-4:5.05	BRD-K50576452	BRD-K50576452	A549	trt_cp	4 uM	24 h	2	141	0.24	0.19	0	0	1	1	0	-666	-666	0.25	0.14	0.7
ERG015_PC3_6H:BRD-K44070326-001-01-1:10.0555	BRD-K44070326	BRD-K44070326	PC3	trt_cp	10 uM	6 h	3	266	0.37	0.32	1	0	1	1	0	-666	-666	0.25	0.14	0.7
REP.B027_A549_24H:M16	BRD-K91544578	nikethamide	A549	trt_cp	0.08 uM	24 h	2	104	0.1	0.1	0	0	1	1	0	Immunostimulant	-666	0.25	0.14	0.7
CPC012_VCAP_6H:BRD-K50368246-001-01-7:10	BRD-K50368246	BRD-K50368246	VCAP	trt_cp	10 uM	6 h	5	179	0.24	0.21	0	0	1	1	0	-666	-666	0.25	0.14	0.7
CPC001_PC3_6H:BRD-K76133116-001-01-2:10	BRD-K76133116	benzydamine	PC3	trt_cp	10 uM	6 h	4	239	0.11	0.16	1	0	1	1	0	-666	-666	0.25	0.14	0.7
CPC006_NCIH596_6H:BRD-K06593056-001-02-2:20	BRD-K06593056	LE-135	NCIH596	trt_cp	20 uM	6 h	2	63	0.15	0.1	1	1	1	1	0	Retinoid receptor agonist	RARB	0.25	0.14	0.7
CPC012_SKB_24H:BRD-K66224104-001-01-5:10	BRD-K66224104	BRD-K66224104	SKB	trt_cp	10 uM	24 h	3	55	0.16	0.09	0	0	1	1	0	-666	-666	0.25	0.14	0.7
CPC007_A549_6H:BRD-K45443730-001-07-6:10	BRD-K45443730	BRD-K45443730	A549	trt_cp	10 uM	6 h	3	106	0.18	0.14	1	1	1	1	0	-666	-666	0.25	0.14	0.7
CPC018_HEPG2_6H:BRD-K54142781-003-02-7:10	BRD-K54142781	cirazoline	HEPG2	trt_cp	10 uM	6 h	3	82	0.05	0.06	0	0	1	1	0	Adrenergic receptor agonist	ADRA1A	0.25	0.14	0.7
DOSBIO002_NEU_24H:BRD-K33591392:10.0221	BRD-K33591392	BRD-K33591392	NEU	trt_cp	10 uM	24 h	2	119	0.27	0.18	0	0	1	1	0	-666	-666	0.25	0.14	0.7
DOS039_A549_24H:BRD-K59039774-001-01-5:4.98	BRD-K59039774	BRD-K59039774	A549	trt_cp	4 uM	24 h	2	66	0.06	0.06	0	0	1	1	0	-666	-666	0.25	0.14	0.7
DOSVAL006_HA1E_24H:BRD-K79947405:20	BRD-K79947405	BRD-K79947405	HA1E	trt_cp	20 uM	24 h	2	193	0.07	0.12	1	0	1	1	0	-666	-666	0.25	0.14	0.7
CPC012_HCC515_6H:BRD-K76882924-001-01-6:10	BRD-K76882924	BRD-K76882924	HCC515	trt_cp	10 uM	6 h	3	71	0.07	0.07	1	0	1	1	0	-666	-666	0.25	0.14	0.7
CPC012_A549_24H:BRD-K35004659-001-01-8:10	BRD-K35004659	BRD-K35004659	A549	trt_cp	10 uM	24 h	2	196	0.51	0.32	0	0	1	1	0	-666	-666	0.25	0.14	0.7
CPC018_HT29_6H:BRD-K45437867-005-02-5:10	BRD-K45437867	BRD-K45437867	HT29	trt_cp	10 uM	6 h	5	262	0.13	0.19	1	0	1	1	0	Acetylcholine receptor agonist	-666	0.25	0.14	0.7
DOSVAL004_HEPG2_24H:BRD-K28636199:20	BRD-K28636199	BRD-K28636199	HEPG2	trt_cp	20 uM	24 h	2	58	0.08	0.07	1	0	1	1	0	-666	-666	0.25	0.14	0.7
KTOX002_HPTEC_6H:BRD-U24341228:1000	BRD-U24341228	tcv-cys	HPTEC	trt_cp	1000 uM	6 h	3	207	0.46	0.31	1	1	1	1	0	-666	-666	0.25	0.14	0.7
CPC001_PC3_6H:BRD-A11609859-303-01-2:10	BRD-A11609859	SB-205607	PC3	trt_cp	10 uM	6 h	4	205	0.23	0.22	1	0	1	1	0	-666	-666	0.25	0.14	0.7
DOS019_VCAP_24H:BRD-K47885451-001-01-6:5	BRD-K47885451	BRD-K47885451	VCAP	trt_cp	4 uM	24 h	3	545	0.11	0.25	1	0	1	1	0	-666	-666	0.25	0.14	0.7
DOS023_VCAP_24H:BRD-K35081088-001-01-7:4.99	BRD-K35081088	BRD-K35081088	VCAP	trt_cp	4 uM	24 h	2	42	0.03	0.04	1	0	1	1	0	-666	-666	0.25	0.14	0.7
DOS004_VCAP_24H:BRD-K35234011-001-01-4:5.01	BRD-K35234011	BRD-K35234011	VCAP	trt_cp	4 uM	24 h	3	90	0.15	0.12	1	0	1	1	0	-666	-666	0.25	0.14	0.7
DOS043_A375_24H:BRD-K17507122-001-01-1:5.02	BRD-K17507122	BRD-K17507122	A375	trt_cp	4 uM	24 h	3	159	0.13	0.15	0	0	1	1	0	-666	-666	0.25	0.14	0.7
CPC012_NPC_24H:BRD-K21165668-001-01-2:10	BRD-K21165668	BRD-K21165668	NPC	trt_cp	10 uM	24 h	3	189	0.2	0.2	0	0	1	1	0	-666	-666	0.25	0.14	0.7
DOS001_VCAP_6H:BRD-K00064929-001-01-7:4.89	BRD-K00064929	BRD-K00064929	VCAP	trt_cp	4 uM	6 h	3	89	0.09	0.09	1	0	1	1	0	-666	-666	0.25	0.14	0.7
DOS049_A375_24H:BRD-K33385950-001-01-9:5	BRD-K33385950	BRD-K33385950	A375	trt_cp	4 uM	24 h	3	266	0.2	0.23	0	0	1	1	0	-666	-666	0.25	0.14	0.7
CPC005_PC3_24H:BRD-A49225603-045-05-0:10	BRD-A49225603	alimemazine	PC3	trt_cp	10 uM	24 h	5	186	0.19	0.19	1	1	1	1	0	Histamine receptor agonist	HRH1	0.25	0.14	0.7
CPC020_A375_6H:BRD-K20514654-001-01-8:10	BRD-K20514654	YL-59	A375	trt_cp	10 uM	6 h	5	212	0.36	0.28	1	1	1	1	0	-666	-666	0.25	0.14	0.7
CPD002_MCF7_6H:BRD-A24421185-004-01-6:10	BRD-A24421185	butylscopolammonium	MCF7	trt_cp	10 uM	6 h	3	221	0.26	0.24	0	0	1	1	0	Anticholinergic	-666	0.25	0.14	0.7
DOS018_VCAP_24H:BRD-K64997042-001-01-3:5.04	BRD-K64997042	BRD-K64997042	VCAP	trt_cp	4 uM	24 h	3	82	0.1	0.09	1	0	1	1	0	-666	-666	0.25	0.14	0.7
CPC006_SW480_6H:BRD-K60219430-001-01-6:10	BRD-K60219430	serdemetan	SW480	trt_cp	10 uM	6 h	2	71	0.06	0.07	0	0	1	1	0	-666	-666	0.25	0.14	0.7
CPC019_HCC515_6H:BRD-K02598395-001-01-7:10	BRD-K02598395	BRD-K02598395	HCC515	trt_cp	10 uM	6 h	3	81	0.09	0.09	1	0	1	1	0	-666	-666	0.25	0.14	0.7
DOS021_VCAP_24H:BRD-K68408385-001-01-2:5.03	BRD-K68408385	BRD-K68408385	VCAP	trt_cp	4 uM	24 h	2	160	0.09	0.12	1	1	1	1	0	-666	-666	0.25	0.14	0.7
CPC019_A549_24H:BRD-A54077041-001-05-0:10	BRD-A54077041	BRD-A54077041	A549	trt_cp	10 uM	24 h	3	360	0.58	0.46	0	0	1	1	0	-666	-666	0.25	0.14	0.7
DOS047_PC3_24H:BRD-K24717178-001-01-0:5.02	BRD-K24717178	BRD-K24717178	PC3	trt_cp	4 uM	24 h	3	109	0.03	0.06	0	0	1	1	0	-666	-666	0.25	0.14	0.7
CPC019_MCF7_6H:BRD-K44781077-001-01-4:10	BRD-K44781077	BRD-K44781077	MCF7	trt_cp	10 uM	6 h	3	116	0.35	0.2	1	1	1	1	0	-666	-666	0.25	0.14	0.7
DOS029_VCAP_24H:BRD-K17817744-001-01-2:5.02	BRD-K17817744	BRD-K17817744	VCAP	trt_cp	4 uM	24 h	3	61	0.09	0.07	1	0	1	1	0	-666	-666	0.25	0.14	0.7
CPC003_HA1E_24H:BRD-K08806317-050-03-6:10	BRD-K08806317	timolol	HA1E	trt_cp	10 uM	24 h	3	69	0.14	0.1	1	1	1	1	0	Adrenergic receptor antagonist	ADRB2|ADRB1	0.25	0.14	0.7
CPC015_HEPG2_6H:BRD-K45033733-001-05-6:10	BRD-K45033733	famciclovir	HEPG2	trt_cp	10 uM	6 h	2	296	0.46	0.37	0	0	1	1	0	DNA inhibitor	-666	0.25	0.14	0.7
REP.B011_A375_24H:J04	BRD-K06335600	tizanidine	A375	trt_cp	0.08 uM	24 h	2	77	0.16	0.11	1	1	1	1	0	Adrenergic receptor agonist	CYP1A2|ADRA2A|ADRA2B|ADRA2C|NISCH	0.25	0.14	0.7
CPC019_HA1E_6H:BRD-K59563627-001-01-3:10	BRD-K59563627	BRD-K59563627	HA1E	trt_cp	10 uM	6 h	3	199	0.21	0.21	1	0	1	1	0	-666	-666	0.25	0.14	0.7
DOSBIO001_HT29_24H:BRD-K69548259:10	BRD-K69548259	BRD-K69548259	HT29	trt_cp	10 uM	24 h	3	79	0.18	0.12	1	0	1	1	0	-666	-666	0.25	0.14	0.7
CPC018_A549_24H:BRD-K25186396-001-04-7:10	BRD-K25186396	tangeritin	A549	trt_cp	10 uM	24 h	2	78	0.05	0.06	0	0	1	1	0	Cell cycle inhibitor	-666	0.25	0.14	0.7
CPC019_HEPG2_6H:BRD-K86899078-001-01-2:10	BRD-K86899078	BRD-K86899078	HEPG2	trt_cp	10 uM	6 h	3	181	0.25	0.22	0	0	1	1	0	-666	-666	0.25	0.14	0.7
DOS056_A375_24H:BRD-K81860076-001-01-1:5	BRD-K81860076	BRD-K81860076	A375	trt_cp	4 uM	24 h	2	91	0.09	0.09	0	0	1	1	0	-666	-666	0.25	0.14	0.7
CPC015_ASC_24H:BRD-A26095496-001-03-2:10	BRD-A26095496	clobetasol	ASC	trt_cp	10 uM	24 h	4	261	0.23	0.25	0	0	1	1	0	Glucocorticoid receptor agonist	NR3C1|PLA2G1B	0.25	0.14	0.7
DOS043_A549_24H:BRD-K61431779-001-01-5:5.07	BRD-K61431779	BRD-K61431779	A549	trt_cp	4 uM	24 h	2	89	0.17	0.12	0	0	1	1	0	-666	-666	0.25	0.14	0.7
MUC.CP004_MCF7_6H:BRD-K57087594-001-01-4:3.3481	BRD-K57087594	SA-1459261	MCF7	trt_cp	3.33 uM	6 h	3	266	0.03	0.09	1	0	1	1	0	-666	-666	0.25	0.14	0.7
DOS015_VCAP_6H:BRD-K49931834-001-01-4:4.99	BRD-K49931834	BRD-K49931834	VCAP	trt_cp	4 uM	6 h	3	154	0.16	0.16	0	0	1	1	0	-666	-666	0.25	0.14	0.7
CPC007_A375_24H:BRD-K40087974-001-10-5:10	BRD-K40087974	BRD-K40087974	A375	trt_cp	10 uM	24 h	3	156	0.24	0.2	1	1	1	1	0	-666	-666	0.25	0.14	0.7
PBIOA016_A549_24H:P11	BRD-A76279427	myriocin	A549	trt_cp	0.125 uM	24 h	3	158	0.24	0.2	1	1	1	1	0	Serine palmitoyltransferase inhibitor	-666	0.25	0.14	0.7
CPC014_HA1E_6H:BRD-K59939374-001-01-0:10	BRD-K59939374	BRD-K59939374	HA1E	trt_cp	10 uM	6 h	3	85	0.1	0.09	1	0	1	1	0	-666	-666	0.25	0.14	0.7
CPC016_NEU_24H:BRD-K93480852-001-02-2:10	BRD-K93480852	KN-93	NEU	trt_cp	10 uM	24 h	3	107	0.18	0.14	0	0	1	1	0	Calcium channel blocker	CAMK2A	0.25	0.14	0.7
DOSBIO001_HT29_24H:BRD-K10421834:10.062	BRD-K10421834	BRD-K10421834	HT29	trt_cp	10 uM	24 h	3	142	0.19	0.17	1	0	1	1	0	-666	-666	0.25	0.14	0.7
PBIOA014_PC3_24H:F13	BRD-K53855319	SRT-1720	PC3	trt_cp	12 uM	24 h	3	94	0.16	0.12	1	0	1	1	0	-666	-666	0.25	0.14	0.7
CPC013_ASC_24H:BRD-K23657553-001-01-4:10	BRD-K23657553	BRD-K23657553	ASC	trt_cp	10 uM	24 h	4	260	0.36	0.31	0	0	1	1	0	-666	-666	0.25	0.14	0.7
CPC002_HA1E_24H:BRD-K00662280-001-04-5:10	BRD-K00662280	CL-218872	HA1E	trt_cp	10 uM	24 h	3	90	0.27	0.16	1	1	1	1	0	GABA receptor agonist	GABRA1|GABRA2|GABRA3|GABRA5|GABRB2|GABRG2	0.25	0.14	0.7
CPC019_HCC515_6H:BRD-K26822808-001-01-4:10	BRD-K26822808	BRD-K26822808	HCC515	trt_cp	10 uM	6 h	3	158	0.14	0.15	1	0	1	1	0	-666	-666	0.25	0.14	0.7
CPC003_HCC515_6H:BRD-K41567364-001-01-2:10	BRD-K41567364	SB-334867	HCC515	trt_cp	10 uM	6 h	3	32	0.21	0.08	1	0	1	1	0	Orexin receptor antagonist	HCRTR1|HCRTR2	0.25	0.14	0.7
DOS013_VCAP_24H:BRD-K82986138-001-01-9:5.01	BRD-K82986138	BRD-K82986138	VCAP	trt_cp	4 uM	24 h	3	157	0.2	0.18	1	0	1	1	0	-666	-666	0.25	0.14	0.7
CRCGN009_HEPG2_24H:BRD-K55892330:19.9	BRD-K55892330	sorbic-acid	HEPG2	trt_cp	20 uM	24 h	3	274	0.37	0.32	0	0	1	1	0	-666	-666	0.25	0.14	0.7
DOS036_A549_24H:BRD-K44900726-001-01-5:5.18	BRD-K44900726	BRD-K44900726	A549	trt_cp	4 uM	24 h	2	72	0.02	0.04	0	0	1	1	0	-666	-666	0.25	0.14	0.7
CPC008_PC3_24H:BRD-K40378749-001-01-1:10	BRD-K40378749	BRD-K40378749	PC3	trt_cp	10 uM	24 h	5	103	0.2	0.15	1	0	1	1	0	-666	-666	0.25	0.14	0.7
CPC008_VCAP_24H:BRD-K69396629-001-01-4:10	BRD-K69396629	BRD-K69396629	VCAP	trt_cp	10 uM	24 h	5	172	0.2	0.19	0	0	1	1	0	-666	-666	0.25	0.14	0.7
REP.B008_HEK293_24H:K05	BRD-K90239174	AMG-487	HEK293	trt_cp	0.03 uM	24 h	2	152	0.15	0.15	0	0	1	1	0	CC chemokine receptor antagonist	CXCR3	0.25	0.14	0.7
DOS018_VCAP_6H:BRD-K36418235-001-01-2:5.15	BRD-K36418235	BRD-K36418235	VCAP	trt_cp	4 uM	6 h	3	81	0.02	0.04	0	0	1	1	0	-666	-666	0.25	0.14	0.7
REP.A004_YAPC_24H:N15	BRD-A25619068	fadrozole	YAPC	trt_cp	1.11 uM	24 h	3	195	0.33	0.26	0	0	1	1	0	Aromatase inhibitor	CYP19A1|CYP11B1	0.25	0.14	0.7
DOS037_A549_24H:BRD-K15172981-001-01-6:5	BRD-K15172981	BRD-K15172981	A549	trt_cp	4 uM	24 h	2	136	0.22	0.17	0	0	1	1	0	-666	-666	0.25	0.14	0.7
CPC016_HT29_6H:BRD-K31054881-300-01-3:10	BRD-K31054881	BMY-7378	HT29	trt_cp	10 uM	6 h	5	218	0.22	0.22	0	0	1	1	0	Adrenergic receptor antagonist|Serotonin receptor antagonist	HTR1A|ADRA1D|ADRA1A|ADRA1B	0.25	0.14	0.7
DOS034_MCF7_24H:BRD-K42841961-001-01-7:5.03	BRD-K42841961	BRD-K42841961	MCF7	trt_cp	4 uM	24 h	3	101	0.09	0.1	0	0	1	1	0	-666	-666	0.25	0.14	0.7
DOS039_A375_24H:BRD-K09526594-001-01-0:5.08	BRD-K09526594	BRD-K09526594	A375	trt_cp	4 uM	24 h	2	245	0.27	0.26	0	0	1	1	0	-666	-666	0.25	0.14	0.7
REP.A026_MCF10A_24H:E06	BRD-K87156652	carbimazole	MCF10A	trt_cp	0.04 uM	24 h	3	120	0.15	0.14	1	0	1	1	0	Antithyroid agent	TPO	0.25	0.14	0.7
DOS055_MCF7_24H:BRD-K69291665-001-01-2:5	BRD-K69291665	BRD-K69291665	MCF7	trt_cp	4 uM	24 h	3	121	0.14	0.13	0	0	1	1	0	-666	-666	0.25	0.14	0.7
CPC013_PC3_24H:BRD-K46961308-001-01-1:10	BRD-K46961308	BRD-K46961308	PC3	trt_cp	10 uM	24 h	3	193	0.22	0.21	1	0	1	1	0	-666	-666	0.25	0.14	0.7
CPC007_MCF7_6H:BRD-K56697208-001-08-4:10	BRD-K56697208	BRD-K56697208	MCF7	trt_cp	10 uM	6 h	4	145	0.12	0.13	0	0	1	1	0	-666	-666	0.25	0.14	0.7
LIVB002_HUH7_72H:O11	BRD-K49668410	BRD-K49668410	HUH7	trt_cp	4 uM	72 h	3	126	0.11	0.12	0	0	1	1	0	Bacterial 50S ribosomal subunit inhibitor	CYP3A4|CYP2C19|CYP3A5|CYP3A7	0.25	0.14	0.7
CPC012_HT29_6H:BRD-K11981252-001-01-6:10	BRD-K11981252	BRD-K11981252	HT29	trt_cp	10 uM	6 h	5	96	0.12	0.11	0	0	1	1	0	-666	-666	0.25	0.14	0.7
DOS047_A375_24H:BRD-K94390774-001-01-9:4.93	BRD-K94390774	SA-1459224	A375	trt_cp	4 uM	24 h	2	121	0.06	0.09	0	0	1	1	0	-666	-666	0.25	0.14	0.7
CPC001_HA1E_6H:BRD-K85266041-304-01-7:10	BRD-K85266041	DNQX	HA1E	trt_cp	10 uM	6 h	2	134	0.08	0.1	1	0	1	1	0	-666	-666	0.25	0.14	0.7
CPC010_VCAP_24H:BRD-K12623437-001-05-2:10	BRD-K12623437	BRD-K12623437	VCAP	trt_cp	10 uM	24 h	5	126	0.07	0.09	0	0	1	1	0	-666	-666	0.25	0.14	0.7
DOS045_HT29_24H:BRD-K80999199-001-01-0:5.22	BRD-K80999199	BRD-K80999199	HT29	trt_cp	4 uM	24 h	2	116	0.05	0.08	0	0	1	1	0	-666	-666	0.25	0.14	0.7
REP.B012_YAPC_24H:E23	BRD-K01174345	anamorelin	YAPC	trt_cp	0.03 uM	24 h	2	67	0.12	0.09	0	0	1	1	0	Growth hormone secretagogue receptor agonist	GHSR	0.25	0.14	0.7
DOS016_VCAP_6H:BRD-K82365559-001-01-6:5.17	BRD-K82365559	BRD-K82365559	VCAP	trt_cp	4 uM	6 h	2	277	0.56	0.4	0	0	1	1	0	-666	-666	0.24	0.14	0.7
CPC006_HT29_24H:BRD-A70155556-001-04-4:40	BRD-A70155556	lovastatin	HT29	trt_cp	40 uM	24 h	4	118	0.31	0.19	1	1	1	1	0	-666	-666	0.24	0.14	0.7
REP.A017_A375_24H:M17	BRD-A61793559	metolazone	A375	trt_cp	0.125 uM	24 h	2	60	0.2	0.11	1	1	1	1	0	Carbonic anhydrase inhibitor	SLC12A3|CA2|CA7	0.24	0.14	0.7
REP.B010_HEK293_24H:F04	BRD-A12896037	cisapride	HEK293	trt_cp	0.08 uM	24 h	2	59	0.08	0.07	0	0	1	1	0	Serotonin receptor agonist	HTR4|KCNH2|CYP2B6|CYP2C8|CYP3A5|CYP3A7|HTR2A|HTR3A	0.24	0.14	0.7
REP.B020_HA1E_24H:G12	BRD-K80082640	otamixaban	HA1E	trt_cp	0.01 uM	24 h	2	78	0.15	0.11	1	0	1	1	0	Coagulation factor inhibitor	F10	0.24	0.14	0.7
CPC010_VCAP_24H:BRD-K02113384-001-05-9:10	BRD-K02113384	PSH-012	VCAP	trt_cp	10 uM	24 h	5	166	0.18	0.17	0	0	1	1	0	-666	-666	0.24	0.14	0.7
CPC017_MCF7_24H:BRD-K23383398-001-01-6:10	BRD-K23383398	T-0901317	MCF7	trt_cp	10 uM	24 h	5	211	0.24	0.23	1	1	1	1	0	LXR agonist|ABC transporter expression enhancer|ROR inverse agonist	NR1H3|NR1H2|ABCA1|RORA|RORC|NCOA1|NCOA2|NR1I2|RXRB	0.24	0.14	0.7
REP.A011_A549_24H:P07	BRD-A07704283	isofloxythepin	A549	trt_cp	10 uM	24 h	3	155	0.2	0.18	0	0	1	1	0	Dopamine receptor antagonist	-666	0.24	0.14	0.7
DOSVAL004_A375_24H:BRD-K64233461:10	BRD-K64233461	BRD-K64233461	A375	trt_cp	10 uM	24 h	3	45	0.09	0.06	1	0	1	1	0	-666	-666	0.24	0.14	0.7
CPC015_HT29_6H:BRD-A11605036-001-03-2:10	BRD-A11605036	BRD-A11605036	HT29	trt_cp	10 uM	6 h	3	87	0.13	0.11	1	0	1	1	0	-666	-666	0.24	0.14	0.7
CPC003_VCAP_6H:BRD-K46469693-001-01-8:10	BRD-K46469693	SCH-442416	VCAP	trt_cp	10 uM	6 h	5	566	0.06	0.19	0	0	1	1	0	Adenosine receptor antagonist	ADORA1|ADORA2A	0.24	0.14	0.7
DOS006_VCAP_6H:BRD-K12165191-001-01-9:5.09	BRD-K12165191	BRD-K12165191	VCAP	trt_cp	4 uM	6 h	3	78	0.05	0.06	1	0	1	1	0	-666	-666	0.24	0.14	0.7
CPC018_HT29_6H:BRD-K26373640-001-03-6:10	BRD-K26373640	BRD-K26373640	HT29	trt_cp	10 uM	6 h	5	88	0.08	0.08	1	0	1	1	0	IKK inhibitor|Syk inhibitor	-666	0.24	0.14	0.7
CPC019_HA1E_6H:BRD-K38599483-001-01-6:10	BRD-K38599483	BRD-K38599483	HA1E	trt_cp	10 uM	6 h	3	100	0.04	0.06	1	0	1	1	0	-666	-666	0.24	0.14	0.7
CPC007_HCC515_6H:BRD-K29140223-001-04-9:10	BRD-K29140223	BRD-K29140223	HCC515	trt_cp	10 uM	6 h	2	123	0.09	0.11	0	0	1	1	0	-666	-666	0.24	0.14	0.7
AICHI002_HBL1_24H:B21	BRD-K57080016	selumetinib	HBL1	trt_cp	0.66 uM	24 h	3	143	0.3	0.21	0	0	1	1	0	MEK inhibitor	MAP2K1|MAP2K2	0.24	0.14	0.7
CPC006_SW480_6H:BRD-K26664453-001-03-4:10	BRD-K26664453	BRD-K26664453	SW480	trt_cp	10 uM	6 h	2	55	0.14	0.09	0	0	1	1	0	Tubulin inhibitor	ACTB	0.24	0.14	0.7
CPC011_A549_24H:BRD-K88679075-001-04-3:10	BRD-K88679075	methandriol	A549	trt_cp	10 uM	24 h	3	52	0.08	0.07	1	0	1	1	0	Androgen receptor antagonist	-666	0.24	0.14	0.7
DOS047_HT29_24H:BRD-K61260096-001-01-4:4.97	BRD-K61260096	BRD-K61260096	HT29	trt_cp	4 uM	24 h	3	149	0.09	0.12	0	0	1	1	0	-666	-666	0.24	0.14	0.7
DOS021_VCAP_24H:BRD-K38265819-001-01-9:5.03	BRD-K38265819	BRD-K38265819	VCAP	trt_cp	4 uM	24 h	2	49	0.07	0.06	1	0	1	1	0	-666	-666	0.24	0.14	0.7
REP.A020_HELA_24H:H07	BRD-A80151636	bromocriptine	HELA	trt_cp	10 uM	24 h	3	123	0.16	0.14	0	0	1	1	0	-666	-666	0.24	0.14	0.7
REP.B017_YAPC_24H:K17	BRD-K66937583	lodoxamide	YAPC	trt_cp	0.03 uM	24 h	2	94	0.19	0.14	1	0	1	1	0	Histamine receptor antagonist	-666	0.24	0.14	0.7
DOS049_A375_24H:BRD-K26654895-001-01-5:5	BRD-K26654895	BRD-K26654895	A375	trt_cp	4 uM	24 h	3	274	0.18	0.22	0	0	1	1	0	-666	-666	0.24	0.14	0.7
DOS014_VCAP_24H:BRD-K15142057-001-01-8:5.02	BRD-K15142057	BRD-K15142057	VCAP	trt_cp	4 uM	24 h	3	279	0.33	0.31	1	0	1	1	0	-666	-666	0.24	0.14	0.7
CPC009_VCAP_24H:BRD-K59754458-019-01-4:10	BRD-K59754458	BRD-K59754458	VCAP	trt_cp	10 uM	24 h	4	229	0.3	0.27	0	0	1	1	0	-666	-666	0.24	0.14	0.7
CPC006_A375_24H:BRD-K59184148-001-04-2:10	BRD-K59184148	SB-216763	A375	trt_cp	10 uM	24 h	4	241	0.54	0.36	1	1	1	1	0	GSK inhibitor	GSK3B|CCNA2|CDK2|GSK3A	0.24	0.14	0.7
REP.B017_HELA_24H:E24	BRD-A62879835	rifaximin	HELA	trt_cp	0.01 uM	24 h	2	83	0.28	0.15	1	1	1	1	0	RNA synthesis inhibitor	NR1I2|CYP3A4	0.24	0.14	0.7
DOSVAL004_A549_24H:BRD-K38752276:10	BRD-K38752276	BRD-K38752276	A549	trt_cp	10 uM	24 h	3	110	0.11	0.11	1	0	1	1	0	-666	-666	0.24	0.14	0.7
DOS052_MCF7_24H:BRD-K40121369-001-01-4:5	BRD-K40121369	BRD-K40121369	MCF7	trt_cp	4 uM	24 h	2	166	0.21	0.19	0	0	1	1	0	-666	-666	0.24	0.14	0.7
MUC.CP002_MCF7_24H:BRD-K07569193-001-01-7:10.0886	BRD-K07569193	SA-1459454	MCF7	trt_cp	10 uM	24 h	2	275	0.61	0.41	0	0	1	1	0	-666	-666	0.24	0.14	0.7
DOS002_VCAP_24H:BRD-K66295580-001-01-8:5	BRD-K66295580	BRD-K66295580	VCAP	trt_cp	4 uM	24 h	3	45	0.03	0.04	1	0	1	1	0	-666	-666	0.24	0.14	0.7
CPC008_VCAP_6H:BRD-A38793261-001-01-5:10	BRD-A38793261	BRD-A38793261	VCAP	trt_cp	10 uM	6 h	5	154	0.23	0.19	1	0	1	1	0	-666	-666	0.24	0.14	0.7
DOS046_PC3_24H:BRD-K52421542-001-01-3:5	BRD-K52421542	BRD-K52421542	PC3	trt_cp	4 uM	24 h	3	289	0.17	0.22	0	0	1	1	0	-666	-666	0.24	0.14	0.7
CPC015_HEPG2_6H:BRD-K06593056-001-01-4:10	BRD-K06593056	LE-135	HEPG2	trt_cp	10 uM	6 h	2	148	0.14	0.15	0	0	1	1	0	Retinoid receptor agonist	RARB	0.24	0.14	0.7
CPC013_NEU_24H:BRD-K35961280-300-01-2:10	BRD-K35961280	BRD-K35961280	NEU	trt_cp	10 uM	24 h	2	63	0.27	0.13	0	0	1	1	0	-666	-666	0.24	0.13	0.7
DOS054_HT29_24H:BRD-K59937136-001-01-3:5	BRD-K59937136	BRD-K59937136	HT29	trt_cp	4 uM	24 h	3	142	0.03	0.07	0	0	1	1	0	-666	-666	0.24	0.13	0.7
ERG014_PC3_24H:BRD-K66446284-001-01-6:9.98245	BRD-K66446284	BRD-K66446284	PC3	trt_cp	10 uM	24 h	3	131	0.29	0.2	1	0	1	1	0	-666	-666	0.24	0.13	0.7
CPC013_HT29_6H:P10	BRD-K46558254	BRD-K46558254	HT29	trt_cp	10 uM	6 h	5	117	0.09	0.1	1	0	1	1	0	-666	-666	0.24	0.13	0.7
CPC018_SKB_24H:BRD-A92651262-003-03-9:10	BRD-A92651262	nalbuphine	SKB	trt_cp	10 uM	24 h	3	170	0.07	0.11	1	0	1	1	0	-666	-666	0.24	0.13	0.7
ERAM001_MCF7_24H:BRD-K34990278:1.32	BRD-K34990278	BRD-K34990278	MCF7	trt_cp	1.25 uM	24 h	3	362	0.46	0.41	1	1	1	1	0	-666	-666	0.24	0.13	0.7
DOS023_VCAP_6H:BRD-K00611064-001-01-0:4.87	BRD-K00611064	BRD-K00611064	VCAP	trt_cp	4 uM	6 h	3	303	0.44	0.37	0	0	1	1	0	-666	-666	0.24	0.13	0.7
CPC016_NEU_24H:BRD-K87991767-001-02-0:10	BRD-K87991767	umbelliferone	NEU	trt_cp	10 uM	24 h	3	126	0.28	0.19	0	0	1	1	0	Cyclooxygenase inhibitor	CA9	0.24	0.13	0.7
REP.A007_YAPC_24H:J07	BRD-A52922642	gallopamil	YAPC	trt_cp	10 uM	24 h	2	116	0.33	0.2	1	0	1	1	0	Calcium channel blocker	CACNA1C|ATP2A2	0.24	0.13	0.7
PBIOA013_A375_24H:K23	BRD-K02526659	BRD-K02526659	A375	trt_cp	0.125 uM	24 h	3	142	0.24	0.19	1	1	1	1	0	-666	-666	0.24	0.13	0.7
CPC017_A375_6H:BRD-K21667562-001-01-4:10	BRD-K21667562	AM-404	A375	trt_cp	10 uM	6 h	3	137	0.04	0.07	0	0	1	1	0	-666	-666	0.24	0.13	0.7
CPC012_ASC_24H:BRD-K73888531-001-01-1:10	BRD-K73888531	BRD-K73888531	ASC	trt_cp	10 uM	24 h	4	201	0.18	0.19	0	0	1	1	0	-666	-666	0.24	0.13	0.7
CPC009_HA1E_6H:BRD-K25460880-001-05-6:10	BRD-K25460880	BRD-K25460880	HA1E	trt_cp	10 uM	6 h	3	229	0.1	0.15	1	0	1	1	0	-666	-666	0.24	0.13	0.7
DOS055_HT29_24H:BRD-K85118298-001-01-2:5	BRD-K85118298	BRD-K85118298	HT29	trt_cp	4 uM	24 h	3	179	0.11	0.14	0	0	1	1	0	-666	-666	0.24	0.13	0.7
REP.B004_HT29_24H:G02	BRD-K21908111	AZD-1208	HT29	trt_cp	0.74 uM	24 h	2	186	0.41	0.28	0	0	1	1	0	PIM inhibitor	PIM1|PIM2|PIM3	0.24	0.13	0.7
DOS017_VCAP_6H:BRD-K22500599-001-01-3:4.97	BRD-K22500599	BRD-K22500599	VCAP	trt_cp	4 uM	6 h	3	254	0.4	0.32	0	0	1	1	0	-666	-666	0.24	0.13	0.7
DOS058_A375_24H:BRD-K49047603-019-01-0:5	BRD-K49047603	BRD-K49047603	A375	trt_cp	4 uM	24 h	2	135	0.02	0.05	0	0	1	1	0	-666	-666	0.24	0.13	0.7
CPD002_PC3_6H:BRD-A39903068-065-03-5:10	BRD-A39903068	sisomicin	PC3	trt_cp	10 uM	6 h	3	150	0.17	0.16	0	0	1	1	0	-666	-666	0.24	0.13	0.7
MUC.CP003_NKDBA_24H:BRD-K31830150-001-01-4:0.3707	BRD-K31830150	SA-1460224	NKDBA	trt_cp	0.37 uM	24 h	2	144	0.18	0.16	0	0	1	1	0	-666	-666	0.24	0.13	0.7
CPD002_PC3_6H:BRD-K32021043-001-11-9:10	BRD-K32021043	sulfachlorpyridazine	PC3	trt_cp	10 uM	6 h	3	187	0.28	0.23	0	0	1	1	0	Bacterial antifolate	-666	0.24	0.13	0.7
REP.A023_MCF10A_24H:F02	BRD-K68870568	flumatinib	MCF10A	trt_cp	3.33 uM	24 h	3	64	0.21	0.12	1	0	1	1	0	Bcr-Abl inhibitor	ABL1|BCR|PDGFRB	0.24	0.13	0.7
DOS039_A375_24H:BRD-K05051567-001-01-6:5.01	BRD-K05051567	BRD-K05051567	A375	trt_cp	4 uM	24 h	2	158	0.18	0.17	0	0	1	1	0	-666	-666	0.24	0.13	0.7
CPC007_PC3_6H:BRD-K46170844-001-04-4:10	BRD-K46170844	BRD-K46170844	PC3	trt_cp	10 uM	6 h	5	277	0.18	0.23	1	0	1	1	0	-666	-666	0.24	0.13	0.7
DOS004_VCAP_24H:BRD-K55282910-001-01-0:5.04	BRD-K55282910	BRD-K55282910	VCAP	trt_cp	4 uM	24 h	3	124	0.09	0.11	1	0	1	1	0	-666	-666	0.24	0.13	0.7
CPC012_HT29_6H:BRD-K65050353-001-01-3:10	BRD-K65050353	BRD-K65050353	HT29	trt_cp	10 uM	6 h	5	202	0.23	0.22	0	0	1	1	0	-666	-666	0.24	0.13	0.7
DOSBIO002_NPC_24H:BRD-K25050358:9.9934	BRD-K25050358	BRD-K25050358	NPC	trt_cp	10 uM	24 h	3	157	0.3	0.22	1	0	1	1	0	-666	-666	0.24	0.13	0.7
DOS032_PC3_24H:BRD-K91194707-001-01-0:5.18	BRD-K91194707	BRD-K91194707	PC3	trt_cp	4 uM	24 h	2	152	0.12	0.14	0	0	1	1	0	-666	-666	0.24	0.13	0.7
DOS055_HT29_24H:BRD-K32367664-001-01-5:5	BRD-K32367664	BRD-K32367664	HT29	trt_cp	4 uM	24 h	3	227	0.12	0.17	0	0	1	1	0	-666	-666	0.24	0.13	0.7
CPC016_NEU_24H:BRD-A97104540-004-08-5:10	BRD-A97104540	fenoterol	NEU	trt_cp	10 uM	24 h	3	185	0.15	0.17	0	0	1	1	0	Adrenergic receptor agonist	ADRB2|ADRB1|ADRB3	0.24	0.13	0.7
REP.A025_YAPC_24H:P07	BRD-K79989959	nesbuvir	YAPC	trt_cp	10 uM	24 h	3	197	0.44	0.3	1	1	1	1	0	RNA polymerase inhibitor	-666	0.24	0.13	0.7
CPC020_MCF7_6H:BRD-A04308630-001-01-6:10	BRD-A04308630	genipin	MCF7	trt_cp	10 uM	6 h	4	410	0.24	0.32	1	0	1	1	0	-666	-666	0.24	0.13	0.7
CPC016_HEPG2_6H:BRD-K88741031-001-01-0:10	BRD-K88741031	BRD-K88741031	HEPG2	trt_cp	10 uM	6 h	3	100	0.26	0.16	1	1	1	1	0	Tyrosine kinase inhibitor|EGFR inhibitor	EGFR	0.24	0.13	0.7
CPC013_ASC_24H:BRD-K43581698-001-01-8:10	BRD-K43581698	BRD-K43581698	ASC	trt_cp	10 uM	24 h	4	136	0.18	0.16	0	0	1	1	0	-666	-666	0.24	0.13	0.7
CPC017_HEPG2_6H:BRD-K09549677-300-01-8:10	BRD-K09549677	mibefradil	HEPG2	trt_cp	10 uM	6 h	3	241	0.4	0.31	1	1	1	1	0	Calcium channel blocker	CACNA1H|CACNA1G|CACNA1C|CACNA1I|SCN2A|SCN4A|SCN5A|SCN9A|ANO1|CACNA1D|CACNA1F|CACNA1S|CACNB1|CACNB2|CACNB3|CACNB4|CATSPER1|CATSPER2|CATSPER3|CATSPER4	0.24	0.13	0.7
CPC019_HEPG2_6H:BRD-A70311631-001-05-9:10	BRD-A70311631	BRD-A70311631	HEPG2	trt_cp	10 uM	6 h	3	91	0.2	0.14	1	0	1	1	0	-666	-666	0.24	0.13	0.7
DOS053_A549_24H:BRD-K92659956-001-01-9:5.05	BRD-K92659956	BRD-K92659956	A549	trt_cp	4 uM	24 h	2	102	0.06	0.08	0	0	1	1	0	-666	-666	0.24	0.13	0.7
REP.B011_HA1E_24H:A20	BRD-K04112579	nepafenac	HA1E	trt_cp	0.74 uM	24 h	2	88	0.4	0.19	1	1	1	1	0	Cyclooxygenase inhibitor	PTGS2|PTGS1	0.24	0.13	0.7
DOS041_A375_24H:BRD-K69197680-001-01-2:5.1	BRD-K69197680	BRD-K69197680	A375	trt_cp	4 uM	24 h	3	180	0.19	0.19	0	0	1	1	0	-666	-666	0.24	0.13	0.7
CPC005_A549_6H:BRD-A11135865-300-01-6:10	BRD-A11135865	nor-binaltorphimine	A549	trt_cp	10 uM	6 h	3	45	0.11	0.07	1	0	1	1	0	-666	-666	0.24	0.13	0.7
CPC003_VCAP_24H:BRD-A08187463-001-03-8:10	BRD-A08187463	racecadotril	VCAP	trt_cp	10 uM	24 h	2	44	0.09	0.06	1	0	1	1	0	Enkephalinase inhibitor	MME	0.24	0.13	0.7
CPC012_A375_6H:N05	BRD-K11841836	BRD-K11841836	A375	trt_cp	10 uM	6 h	5	105	0.12	0.11	1	0	1	1	0	-666	-666	0.24	0.13	0.7
CPC007_HCC515_6H:BRD-K00925050-001-03-6:10	BRD-K00925050	BRD-K00925050	HCC515	trt_cp	10 uM	6 h	2	149	0.11	0.13	1	1	1	1	0	-666	-666	0.24	0.13	0.7
CPC014_NPC_24H:BRD-K39944607-001-03-0:10	BRD-K39944607	ochratoxin-a	NPC	trt_cp	10 uM	24 h	3	289	0.51	0.39	0	0	1	1	0	Phenylalanyl tRNA synthetase inhibitor	-666	0.24	0.13	0.7
DOS029_VCAP_24H:BRD-K93406156-001-01-2:5	BRD-K93406156	BRD-K93406156	VCAP	trt_cp	4 uM	24 h	3	450	0.37	0.41	1	1	1	1	0	-666	-666	0.24	0.13	0.7
DOSBIO001_PC3_24H:BRD-K51810646:9.93465	BRD-K51810646	BRD-K51810646	PC3	trt_cp	10 uM	24 h	3	92	0.13	0.11	1	0	1	1	0	-666	-666	0.24	0.13	0.7
ERG012_VCAP_6H:BRD-K28772322-001-01-6:10.0875	BRD-K28772322	BRD-K28772322	VCAP	trt_cp	10 uM	6 h	3	631	0.06	0.2	1	0	1	1	0	-666	-666	0.24	0.13	0.7
CPC016_NPC_24H:BRD-K18779551-003-03-7:10	BRD-K18779551	bifemelane	NPC	trt_cp	10 uM	24 h	4	93	0.07	0.08	0	0	1	1	0	Acetylcholine receptor agonist	SLC6A2|MAOA|MAOB	0.24	0.13	0.7
DOS057_HT29_24H:BRD-K28924448-001-01-2:5	BRD-K28924448	BRD-K28924448	HT29	trt_cp	4 uM	24 h	3	168	0.05	0.09	0	0	1	1	0	-666	-666	0.24	0.13	0.7
PBIOA013_A549_24H:P19	BRD-K12901964	BRD-K12901964	A549	trt_cp	10 uM	24 h	3	235	0.25	0.25	1	0	1	1	0	-666	-666	0.24	0.13	0.7
CPC012_HA1E_6H:BRD-K70891562-001-01-0:10	BRD-K70891562	BRD-K70891562	HA1E	trt_cp	10 uM	6 h	3	115	0.17	0.14	1	0	1	1	0	-666	-666	0.24	0.13	0.7
REP.A027_A549_24H:E03	BRD-K93767137	oseltamivir-carboxylate	A549	trt_cp	1.11 uM	24 h	2	170	0.25	0.21	0	0	1	1	0	Neuraminidase inhibitor	-666	0.24	0.13	0.7
CPC013_ASC_24H:BRD-A66395008-001-03-8:10	BRD-A66395008	parthenolide	ASC	trt_cp	10 uM	24 h	4	104	0.13	0.12	1	0	1	1	0	-666	-666	0.24	0.13	0.7
PCLB003_HT29_24H:BRD-K42573370-001-01-1:10	BRD-K42573370	BRD-K42573370	HT29	trt_cp	10 uM	24 h	3	752	0.74	0.75	0	0	1	1	0	Nucleophosmin inhibitor	-666	0.24	0.13	0.7
CPC011_HT29_6H:BRD-A23359898-001-06-2:10	BRD-A23359898	sibutramine	HT29	trt_cp	10 uM	6 h	4	181	0.18	0.18	1	0	1	1	0	Serotonin receptor antagonist	SLC6A2|SLC6A4|SLC6A3|CYP2B6|CYP2C19|CYP3A5	0.24	0.13	0.7
CPC005_VCAP_6H:BRD-A39268308-001-02-0:10	BRD-A39268308	epibatidine	VCAP	trt_cp	10 uM	6 h	4	187	0.14	0.16	0	0	1	1	0	Acetylcholine receptor agonist	-666	0.24	0.13	0.7
DOS053_PC3_24H:BRD-K12382140-001-01-2:4.95	BRD-K12382140	BRD-K12382140	PC3	trt_cp	4 uM	24 h	2	122	0.07	0.09	0	0	1	1	0	-666	-666	0.24	0.13	0.7
LJP008_HEPG2_24H:F19	BRD-K98203492	GSK-J4	HEPG2	trt_cp	10 uM	24 h	2	79	0.49	0.2	0	0	1	1	0	Histone lysine demethylase inhibitor	KDM6A|KDM6B|TNF	0.24	0.13	0.7
CPC007_VCAP_6H:C15	BRD-K70503895	BRD-K70503895	VCAP	trt_cp	10 uM	6 h	4	198	0.34	0.26	1	0	1	1	0	-666	-666	0.24	0.13	0.7
DOSBIO002_PC3_24H:BRD-K91461129:10.0808	BRD-K91461129	BRD-K91461129	PC3	trt_cp	10 uM	24 h	3	134	0.26	0.19	1	0	1	1	0	-666	-666	0.24	0.13	0.7
CPC007_HCC515_6H:BRD-K91818252-001-05-4:10	BRD-K91818252	BRD-K91818252	HCC515	trt_cp	10 uM	6 h	2	100	0.03	0.06	1	0	1	1	0	-666	-666	0.24	0.13	0.7
REP.B027_HEK293_24H:E23	BRD-K95763993	trapidil	HEK293	trt_cp	0.03 uM	24 h	2	297	0.02	0.08	1	0	1	1	0	PDGFR inhibitor	PDGFRA	0.24	0.13	0.7
REP.A004_MCF7_24H:A13	BRD-K18779551	bifemelane	MCF7	trt_cp	10 uM	24 h	3	146	0.2	0.17	0	0	1	1	0	Acetylcholine receptor agonist	SLC6A2|MAOA|MAOB	0.24	0.13	0.7
CPC012_VCAP_6H:BRD-K07403598-001-01-0:10	BRD-K07403598	CAY-10470	VCAP	trt_cp	10 uM	6 h	4	131	0.19	0.16	0	0	1	1	0	NFKB inhibitor	NFKB1|TNF	0.24	0.13	0.7
DOSVAL001_MCF7_24H:BRD-K18978393:5.01033	BRD-K18978393	BRD-K18978393	MCF7	trt_cp	4 uM	24 h	3	104	0.31	0.18	1	1	1	1	0	-666	-666	0.24	0.13	0.7
PBIOA014_HEPG2_24H:C07	BRD-K63175663	BRD-K63175663	HEPG2	trt_cp	10 uM	24 h	3	86	0.05	0.07	1	0	1	1	0	-666	-666	0.24	0.13	0.7
DOSVAL001_HA1E_24H:BRD-K88069074:10.1082	BRD-K88069074	BRD-K88069074	HA1E	trt_cp	10 uM	24 h	2	126	0.29	0.19	1	1	1	1	0	-666	-666	0.24	0.13	0.7
REP.A012_HT29_24H:G06	BRD-K01577834	adenosine	HT29	trt_cp	0.04 uM	24 h	2	83	0.34	0.17	0	0	1	1	0	Adenosine receptor agonist	ADORA1|ADORA2A|ADORA2B|ADORA3|PI4K2A|PI4K2B|TRPM4	0.24	0.13	0.7
PBIOA013_A549_24H:E09	BRD-K13274297	BRD-K13274297	A549	trt_cp	1.11 uM	24 h	3	222	0.05	0.11	1	0	1	1	0	-666	-666	0.24	0.13	0.7
CPC004_HT29_6H:BRD-A58269583-001-02-0:10	BRD-A58269583	deoxyandirobin	HT29	trt_cp	10 uM	6 h	5	115	0.11	0.11	0	0	1	1	0	-666	-666	0.24	0.13	0.7
CPC005_VCAP_6H:BRD-K77793136-003-02-2:10	BRD-K77793136	hydroxyfasudil	VCAP	trt_cp	10 uM	6 h	4	152	0.17	0.16	0	0	1	1	0	Rho associated kinase inhibitor	ROCK1|ROCK2|PKIA|PRKACA	0.24	0.13	0.7
DOS021_VCAP_24H:BRD-K19981693-001-01-5:5.02	BRD-K19981693	BRD-K19981693	VCAP	trt_cp	4 uM	24 h	2	90	0.11	0.1	1	0	1	1	0	-666	-666	0.24	0.13	0.7
CPC020_HT29_6H:BRD-K03394322-001-02-6:10	BRD-K03394322	SD-8-006	HT29	trt_cp	10 uM	6 h	4	188	0.13	0.16	1	0	1	1	0	-666	-666	0.24	0.13	0.7
LJP007_NPC.CAS9_24H:C16	BRD-K75308783	SAR-245409	NPC	trt_cp	0.37 uM	24 h	3	230	0.23	0.23	1	0	1	1	0	PI3K inhibitor	MTOR|PIK3CG	0.24	0.13	0.7
DOSBIO001_NPC_24H:BRD-K16535949:9.79563	BRD-K16535949	BRD-K16535949	NPC	trt_cp	10 uM	24 h	3	38	0.05	0.04	1	0	1	1	0	-666	-666	0.24	0.13	0.7
CPC010_PC3_6H:BRD-A40560522-001-03-5:10	BRD-A40560522	BRD-A40560522	PC3	trt_cp	10 uM	6 h	5	126	0.06	0.09	1	0	1	1	0	-666	-666	0.24	0.13	0.7
DOS005_VCAP_24H:BRD-K45803728-001-01-8:5.04	BRD-K45803728	BRD-K45803728	VCAP	trt_cp	4 uM	24 h	3	153	0.2	0.18	1	0	1	1	0	-666	-666	0.24	0.13	0.7
DOS049_A375_24H:BRD-K63227090-001-01-7:5	BRD-K63227090	BRD-K63227090	A375	trt_cp	4 uM	24 h	3	141	0.07	0.1	0	0	1	1	0	-666	-666	0.24	0.13	0.7
CPC012_PC3_6H:BRD-K63954456-001-01-4:10	BRD-K63954456	BRD-K63954456	PC3	trt_cp	10 uM	6 h	4	135	0.16	0.15	1	0	1	1	0	-666	-666	0.24	0.13	0.7
CPC008_A549_6H:BRD-K30434763-019-01-7:10	BRD-K30434763	BRD-K30434763	A549	trt_cp	10 uM	6 h	3	132	0.2	0.16	1	0	1	1	0	-666	-666	0.24	0.13	0.7
CPC001_HA1E_6H:BRD-A24429032-003-01-6:10	BRD-A24429032	BE-2254	HA1E	trt_cp	10 uM	6 h	3	69	0.09	0.08	1	0	1	1	0	Adrenergic receptor antagonist	ADRA1A	0.24	0.13	0.7
CPC010_PC3_6H:BRD-K75302809-001-03-2:10	BRD-K75302809	BRD-K75302809	PC3	trt_cp	10 uM	6 h	2	63	0.24	0.12	0	0	1	1	0	-666	-666	0.24	0.13	0.7
CPC016_NPC_24H:BRD-K80778372-001-01-7:10	BRD-K80778372	Ro-19-4605	NPC	trt_cp	10 uM	24 h	4	122	0.08	0.1	0	0	1	1	0	GABA receptor agonist	GABRA1|GABRA2|GABRA3|GABRA5	0.24	0.13	0.7
DOSVAL002_A375_24H:BRD-K29776425:10	BRD-K29776425	BRD-K29776425	A375	trt_cp	10 uM	24 h	3	115	0.09	0.1	1	0	1	1	0	-666	-666	0.24	0.13	0.7
AICHI001_HBL1_24H:L03	BRD-K65928735	AZD-1480	HBL1	trt_cp	0.66 uM	24 h	3	78	0.37	0.17	0	0	1	1	0	JAK inhibitor	JAK1|JAK2|JAK3	0.24	0.13	0.7
DOS057_A549_24H:BRD-K84617556-001-01-1:5	BRD-K84617556	BRD-K84617556	A549	trt_cp	4 uM	24 h	2	110	0.2	0.15	0	0	1	1	0	-666	-666	0.24	0.13	0.7
CPC009_HEPG2_6H:BRD-K63326650-001-03-5:10	BRD-K63326650	KU-C104223	HEPG2	trt_cp	10 uM	6 h	3	98	0.19	0.14	1	0	1	1	0	-666	-666	0.24	0.13	0.7
CPC014_ASC_24H:BRD-K36627727-001-01-3:10	BRD-K36627727	tamibarotene	ASC	trt_cp	10 uM	24 h	3	160	0.27	0.21	1	1	1	1	0	Retinoid receptor agonist	RARA|RARB	0.24	0.13	0.7
DOS048_A375_24H:BRD-K07522124-001-01-0:5.07	BRD-K07522124	BRD-K07522124	A375	trt_cp	4 uM	24 h	2	92	0.04	0.06	0	0	1	1	0	-666	-666	0.24	0.13	0.7
DOS047_HT29_24H:BRD-K30684242-001-01-6:4.98	BRD-K30684242	BRD-K30684242	HT29	trt_cp	4 uM	24 h	3	150	0.06	0.1	0	0	1	1	0	-666	-666	0.24	0.13	0.7
CPC017_ASC_24H:BRD-A39747742-001-03-5:10	BRD-A39747742	BRD-A39747742	ASC	trt_cp	10 uM	24 h	4	69	0.17	0.11	1	0	1	1	0	Estrogen receptor agonist	ESR1	0.24	0.13	0.7
DOS016_VCAP_24H:BRD-K06532738-001-01-8:5	BRD-K06532738	BRD-K06532738	VCAP	trt_cp	4 uM	24 h	3	438	0.41	0.43	1	0	1	1	0	-666	-666	0.24	0.13	0.7
DOS049_A375_24H:BRD-K99032206-001-01-0:5	BRD-K99032206	BRD-K99032206	A375	trt_cp	4 uM	24 h	3	240	0.22	0.23	0	0	1	1	0	-666	-666	0.24	0.13	0.7
REP.B028_MCF7_24H:D01	BRD-A92826379	lupanine	MCF7	trt_cp	2.22 uM	24 h	2	110	0.41	0.21	1	1	1	1	0	Sodium channel inhibitor	INS	0.24	0.13	0.7
PCLB001_HT29_24H:O11	BRD-K45028728	WY-01-045	HT29	trt_cp	10 uM	24 h	3	198	0.43	0.3	0	0	1	1	0	-666	-666	0.24	0.13	0.7
REP.A027_A375_24H:A18	BRD-A92630576	trimebutine	A375	trt_cp	0.04 uM	24 h	3	199	0.28	0.24	0	0	1	1	0	Opioid receptor agonist	CHRM1|CHRM2|CHRM3|CHRM4|OPRD1|OPRK1|OPRM1	0.24	0.13	0.7
CPC013_NPC_24H:BRD-K61175124-001-01-0:10	BRD-K61175124	BRD-K61175124	NPC	trt_cp	10 uM	24 h	3	163	0.1	0.13	0	0	1	1	0	-666	-666	0.24	0.13	0.7
POL001_HT29_24H:P20	BRD-K97808269	BRD-K97808269	HT29	trt_cp	3.33 uM	24 h	3	86	0.2	0.13	1	0	1	1	0	Glycolysis inhibitor	SLC2A1|SLC2A2|SLC2A3|SLC2A4	0.24	0.13	0.7
CPC007_HT29_24H:BRD-K99737413-001-02-1:10	BRD-K99737413	BRD-K99737413	HT29	trt_cp	10 uM	24 h	3	230	0.34	0.28	1	1	1	1	0	-666	-666	0.24	0.13	0.7
CPC009_PC3_6H:E18	BRD-K19146323	STK-661558	PC3	trt_cp	10 uM	6 h	5	125	0.17	0.15	0	0	1	1	0	-666	-666	0.24	0.13	0.7
DOS017_VCAP_6H:BRD-K16030225-001-01-1:5.3	BRD-K16030225	BRD-K16030225	VCAP	trt_cp	4 uM	6 h	3	213	0.37	0.28	0	0	1	1	0	-666	-666	0.24	0.13	0.7
REP.B011_YAPC_24H:F01	BRD-A05186015	bupropion	YAPC	trt_cp	2.22 uM	24 h	2	333	0.49	0.41	0	0	1	1	0	Dopamine receptor antagonist	SLC6A2|SLC6A3|CYP2B6|CHRNA3	0.24	0.13	0.7
CPC002_HA1E_24H:BRD-K93332168-001-03-2:10	BRD-K93332168	isocarboxazid	HA1E	trt_cp	10 uM	24 h	3	77	0.11	0.09	1	0	1	1	0	Monoamine oxidase inhibitor	MAOA|MAOB	0.24	0.13	0.7
NMH001_NEU_24H:BRD-K15241725-001-01-0:10	BRD-K15241725	BRD-K15241725	NEU	trt_cp	10 uM	24 h	3	87	0.13	0.11	0	0	1	1	0	Vesicular monoamine transporter inhibitor	-666	0.24	0.13	0.7
CPC008_VCAP_6H:BRD-K29506255-019-01-0:10	BRD-K29506255	BRD-K29506255	VCAP	trt_cp	10 uM	6 h	5	310	0.33	0.32	1	1	1	1	0	-666	-666	0.24	0.13	0.7
DOS042_A549_24H:BRD-K05315233-001-01-9:5.16	BRD-K05315233	BRD-K05315233	A549	trt_cp	4 uM	24 h	2	80	0.04	0.06	0	0	1	1	0	-666	-666	0.24	0.13	0.7
CPC008_A549_6H:BRD-K26831771-001-01-8:10	BRD-K26831771	BRD-K26831771	A549	trt_cp	10 uM	6 h	3	81	0.12	0.1	1	0	1	1	0	-666	-666	0.24	0.13	0.7
DOS036_A549_24H:BRD-K10722141-001-01-0:5.13	BRD-K10722141	BRD-K10722141	A549	trt_cp	4 uM	24 h	2	128	0.18	0.15	0	0	1	1	0	-666	-666	0.24	0.13	0.7
CPC009_HT29_6H:BRD-K22449070-019-01-3:10	BRD-K22449070	BRD-K22449070	HT29	trt_cp	10 uM	6 h	3	232	0.15	0.19	1	0	1	1	0	-666	-666	0.24	0.13	0.7
ERG012_PC3_6H:O14	BRD-K22836524	BRD-K22836524	PC3	trt_cp	10 uM	6 h	3	128	0.2	0.16	1	0	1	1	0	-666	-666	0.24	0.13	0.7
REP.A012_A375_24H:N18	BRD-K03095347	levosimendan	A375	trt_cp	0.04 uM	24 h	3	169	0.31	0.23	0	0	1	1	0	Calcium channel blocker	TNNC1|KCNJ11|KCNJ8|PDE3A	0.24	0.13	0.7
DOS005_VCAP_24H:BRD-K48954843-001-01-6:5.01	BRD-K48954843	BRD-K48954843	VCAP	trt_cp	4 uM	24 h	3	137	0.28	0.2	1	0	1	1	0	-666	-666	0.24	0.13	0.7
DOS032_HT29_24H:BRD-K46428287-001-01-6:5.16	BRD-K46428287	BRD-K46428287	HT29	trt_cp	4 uM	24 h	3	109	0.13	0.12	0	0	1	1	0	-666	-666	0.24	0.13	0.7
DOS005_VCAP_6H:BRD-K30478013-001-01-0:5.01	BRD-K30478013	BRD-K30478013	VCAP	trt_cp	4 uM	6 h	2	180	0.31	0.24	1	1	1	1	0	-666	-666	0.24	0.13	0.7
REP.A006_A375_24H:N03	BRD-K22936972	diphenylpyraline	A375	trt_cp	1.11 uM	24 h	3	274	0.42	0.34	1	1	1	1	0	Dopamine receptor antagonist	HRH1|SLC6A3	0.24	0.13	0.7
REP.B018_HEK293_24H:G20	BRD-K64338723	milacemide	HEK293	trt_cp	0.74 uM	24 h	2	123	0.12	0.12	0	0	1	1	0	Monoamine oxidase inhibitor	MAOB	0.24	0.13	0.7
DOS047_HT29_24H:BRD-K79615119-001-01-2:5.14	BRD-K79615119	BRD-K79615119	HT29	trt_cp	4 uM	24 h	3	151	0.06	0.1	0	0	1	1	0	-666	-666	0.24	0.13	0.7
CPC013_HEPG2_6H:BRD-K66254772-001-01-3:10	BRD-K66254772	RS-I-002-6	HEPG2	trt_cp	10 uM	6 h	2	529	0.08	0.21	0	0	1	1	0	-666	-666	0.24	0.13	0.7
DOS051_PC3_24H:BRD-K25761622-001-01-9:5.04	BRD-K25761622	BRD-K25761622	PC3	trt_cp	4 uM	24 h	2	119	0.08	0.1	0	0	1	1	0	-666	-666	0.24	0.13	0.7
DOS033_HT29_24H:BRD-K90816807-001-01-8:5.04	BRD-K90816807	SA-432137	HT29	trt_cp	4 uM	24 h	3	185	0.14	0.16	0	0	1	1	0	-666	-666	0.24	0.13	0.7
CPC006_SW480_6H:BRD-K06854232-001-03-3:10	BRD-K06854232	AM-580	SW480	trt_cp	10 uM	6 h	2	73	0.02	0.04	0	0	1	1	0	Retinoid receptor agonist	RARA	0.24	0.13	0.7
REP.A026_HEK293_24H:O12	BRD-K99383816	ftorafur	HEK293	trt_cp	0.04 uM	24 h	2	105	0.03	0.06	0	0	1	1	0	Thymidylate synthase inhibitor	TYMS	0.24	0.13	0.7
CPC019_HEPG2_6H:BRD-K24214483-001-01-8:10	BRD-K24214483	BRD-K24214483	HEPG2	trt_cp	10 uM	6 h	3	173	0.24	0.21	1	0	1	1	0	-666	-666	0.24	0.13	0.7
CPC018_A375_6H:BRD-K45437867-005-02-5:10	BRD-K45437867	BRD-K45437867	A375	trt_cp	10 uM	6 h	5	93	0.16	0.12	0	0	1	1	0	Acetylcholine receptor agonist	-666	0.24	0.13	0.7
CPC020_PC3_6H:BRD-A31800922-003-21-0:10	BRD-A31800922	procyclidine	PC3	trt_cp	10 uM	6 h	5	250	0.03	0.09	1	0	1	1	0	Acetylcholine receptor antagonist	CHRM1|CHRM2|CHRM3|CHRM4	0.24	0.13	0.7
CRCGN004_PC3_24H:BRD-A43286952-001-01-7:19.9	BRD-A43286952	BRD-A43286952	PC3	trt_cp	20 uM	24 h	6	93	0.08	0.09	1	0	1	1	0	-666	-666	0.24	0.13	0.7
DOS033_HT29_24H:BRD-K31042955-001-01-3:5.02	BRD-K31042955	BRD-K31042955	HT29	trt_cp	4 uM	24 h	3	166	0.13	0.15	0	0	1	1	0	-666	-666	0.24	0.13	0.7
CPC012_PHH_24H:BRD-K30381304-001-06-3:10	BRD-K30381304	BRD-K30381304	PHH	trt_cp	10 uM	24 h	3	63	0.12	0.09	0	0	1	1	0	-666	-666	0.24	0.13	0.7
CPC008_A549_6H:BRD-K09299610-001-01-4:10	BRD-K09299610	BRD-K09299610	A549	trt_cp	10 uM	6 h	3	130	0.26	0.19	1	0	1	1	0	-666	-666	0.24	0.13	0.7
DOS047_HT29_24H:BRD-K85605624-001-01-3:4.99	BRD-K85605624	SA-1458689	HT29	trt_cp	4 uM	24 h	3	220	0.17	0.2	0	0	1	1	0	-666	-666	0.24	0.13	0.7
DOSVAL004_HEPG2_24H:BRD-K01464244:5	BRD-K01464244	BRD-K01464244	HEPG2	trt_cp	4 uM	24 h	2	542	0.3	0.41	0	0	1	1	0	-666	-666	0.24	0.13	0.7
CPC007_HA1E_24H:BRD-K49630153-001-05-6:10	BRD-K49630153	BRD-K49630153	HA1E	trt_cp	10 uM	24 h	3	235	0.35	0.29	1	1	1	1	0	-666	-666	0.24	0.13	0.7
DOS047_HT29_24H:BRD-K25159388-001-01-0:4.99	BRD-K25159388	BRD-K25159388	HT29	trt_cp	4 uM	24 h	3	321	0.27	0.3	0	0	1	1	0	-666	-666	0.24	0.13	0.7
CPC008_A375_24H:BRD-K26815099-019-01-8:10	BRD-K26815099	BRD-K26815099	A375	trt_cp	10 uM	24 h	2	93	0.19	0.13	0	0	1	1	0	-666	-666	0.24	0.13	0.7
CPC007_HA1E_6H:BRD-K61237522-001-07-3:10	BRD-K61237522	BRD-K61237522	HA1E	trt_cp	10 uM	6 h	3	123	0.22	0.17	1	0	1	1	0	-666	-666	0.24	0.13	0.7
REP.B020_HEK293_24H:B17	BRD-K83186168	AZD-1981	HEK293	trt_cp	0.03 uM	24 h	2	117	0.16	0.14	0	0	1	1	0	CRTH receptor antagonist	PTGDR2	0.24	0.13	0.7
CPC008_A375_6H:D20	BRD-K04279026	BRD-K04279026	A375	trt_cp	10 uM	6 h	3	151	0.19	0.17	1	0	1	1	0	-666	-666	0.24	0.13	0.7
CPC018_HT29_6H:BRD-K46836114-001-04-3:10	BRD-K46836114	BRD-K46836114	HT29	trt_cp	10 uM	6 h	5	378	0.34	0.36	1	0	1	1	0	-666	-666	0.24	0.13	0.7
CPC006_A549_6H:BRD-K04623885-001-03-4:80	BRD-K04623885	BIBR-1532	A549	trt_cp	80 uM	6 h	4	316	0.54	0.42	1	1	1	1	0	Telomerase inhibitor	TERT	0.24	0.13	0.7
DOS029_VCAP_24H:BRD-K89505656-001-01-2:4.96	BRD-K89505656	BRD-K89505656	VCAP	trt_cp	4 uM	24 h	3	155	0.09	0.12	1	0	1	1	0	-666	-666	0.24	0.13	0.7
DOS013_VCAP_24H:BRD-K71752918-001-01-4:5.01	BRD-K71752918	BRD-K71752918	VCAP	trt_cp	4 uM	24 h	3	310	0.47	0.39	1	1	1	1	0	-666	-666	0.24	0.13	0.7
DOSVAL006_A375_24H:BRD-K90546933:20	BRD-K90546933	BRD-K90546933	A375	trt_cp	20 uM	24 h	3	447	0.18	0.29	1	1	1	1	0	-666	-666	0.24	0.13	0.7
CPC005_HCC515_6H:BRD-A52660433-066-01-3:10	BRD-A52660433	tetrindole	HCC515	trt_cp	10 uM	6 h	2	219	0.14	0.18	0	0	1	1	0	Monoamine oxidase inhibitor	MAOA	0.24	0.13	0.7
CPC012_NEU_24H:BRD-K16290432-001-01-0:10	BRD-K16290432	BRD-K16290432	NEU	trt_cp	10 uM	24 h	3	148	0.07	0.1	0	0	1	1	0	-666	-666	0.24	0.13	0.7
CVD001_HUH7_24H:BRD-K68143200-001-04-2:2.5	BRD-K68143200	NSC-95397	HUH7	trt_cp	2.5 uM	24 h	2	451	0.59	0.52	0	0	1	1	0	CDC inhibitor	CASP3|CDC25A|CDC25B	0.24	0.13	0.7
CPC005_HCC515_6H:BRD-K03319035-003-02-7:10	BRD-K03319035	maprotiline	HCC515	trt_cp	10 uM	6 h	2	92	0.16	0.12	1	1	1	1	0	Norepinephrine reuptake inhibitor|Tricyclic antidepressant	SLC6A2|ADRA1A|ADRA1B|ADRA1D|ADRA2A|ADRA2B|ADRA2C|CHRM1|CHRM2|CHRM3|CHRM4|CHRM5|DRD2|HRH1|HTR2A|HTR2C|HTR7	0.24	0.13	0.7
CPC017_ASC_24H:BRD-K28761384-003-03-6:10	BRD-K28761384	BRD-K28761384	ASC	trt_cp	10 uM	24 h	4	51	0.08	0.06	1	0	1	1	0	Dopamine receptor antagonist	DRD2|DRD1|ADRA1A|ADRA2A|DRD5|HRH1|HTR2A	0.24	0.13	0.7
CPC009_VCAP_6H:BRD-K51126483-001-01-0:10	BRD-K51126483	BRD-K51126483	VCAP	trt_cp	10 uM	6 h	4	100	0.07	0.08	1	0	1	1	0	-666	-666	0.24	0.13	0.7
REP.A018_A549_24H:D23	BRD-K62762455	RU-58841	A549	trt_cp	0.125 uM	24 h	2	94	0.14	0.11	1	0	1	1	0	Androgen receptor antagonist	AR	0.24	0.13	0.7
CPC005_HCC515_6H:BRD-A26711594-003-06-4:10	BRD-A26711594	nicardipine	HCC515	trt_cp	10 uM	6 h	2	86	0.04	0.06	1	1	1	1	0	Calcium channel blocker	CACNA1C|ADORA3|ADRA1A|ADRA1B|ADRA1D|CACNA1D|CACNA2D1|CACNB2|CALM1|CHRM1|CHRM2|CHRM3|CHRM4|CHRM5|PDE1A|PDE1B	0.24	0.13	0.7
LIVB001_HUH7_72H:H20	BRD-K21733600	rofecoxib	HUH7	trt_cp	10 uM	72 h	3	146	0.03	0.07	0	0	1	1	0	Cyclooxygenase inhibitor	PTGS2|CYP3A4|ELN	0.24	0.13	0.7
CPC016_NEU_24H:BRD-A76528577-065-01-2:10	BRD-A76528577	vincristine	NEU	trt_cp	10 uM	24 h	3	272	0.48	0.37	0	0	1	1	0	-666	-666	0.24	0.13	0.7
CPC005_VCAP_24H:BRD-K49027941-237-01-1:10	BRD-K49027941	PSB-1115	VCAP	trt_cp	10 uM	24 h	5	311	0.13	0.2	0	0	1	1	0	Adenosine receptor antagonist	ADORA2B|ADORA1|ADORA3	0.24	0.13	0.7
CPC013_NEU_24H:BRD-K63425657-001-01-2:10	BRD-K63425657	NP-010914	NEU	trt_cp	10 uM	24 h	2	69	0.1	0.08	0	0	1	1	0	-666	-666	0.24	0.13	0.7
DOS017_VCAP_24H:BRD-K96922741-001-01-7:5.15	BRD-K96922741	BRD-K96922741	VCAP	trt_cp	4 uM	24 h	3	145	0.21	0.18	1	1	1	1	0	-666	-666	0.24	0.13	0.7
CPC007_HT29_24H:BRD-K84855052-001-04-0:10	BRD-K84855052	BRD-K84855052	HT29	trt_cp	10 uM	24 h	3	106	0.14	0.12	1	0	1	1	0	-666	-666	0.24	0.13	0.7
DOS058_A549_24H:BRD-K64639565-001-01-8:5	BRD-K64639565	BRD-K64639565	A549	trt_cp	4 uM	24 h	2	110	0.13	0.12	0	0	1	1	0	-666	-666	0.24	0.13	0.7
CPC006_HA1E_6H:BRD-K78959463-001-05-8:10	BRD-K78959463	FPL-64176	HA1E	trt_cp	10 uM	6 h	5	127	0.31	0.2	1	1	1	1	0	Calcium channel activator	CACNA1C|CACNA1S	0.24	0.13	0.7
CPC006_AGS_6H:BRD-K03816923-001-04-7:9.68	BRD-K03816923	rottlerin	AGS	trt_cp	10 uM	6 h	2	226	0.09	0.14	1	0	1	1	0	MAP kinase inhibitor|Protein kinase inhibitor	-666	0.24	0.13	0.7
DOS014_VCAP_24H:BRD-K43714262-001-01-1:5.02	BRD-K43714262	BRD-K43714262	VCAP	trt_cp	4 uM	24 h	3	95	0.2	0.14	1	0	1	1	0	-666	-666	0.24	0.13	0.7
DOS028_VCAP_6H:BRD-K49383373-001-01-5:5.03	BRD-K49383373	BRD-K49383373	VCAP	trt_cp	4 uM	6 h	3	60	0.03	0.04	0	0	1	1	0	-666	-666	0.24	0.13	0.7
DOS055_HT29_24H:BRD-K42957595-001-01-5:5	BRD-K42957595	BRD-K42957595	HT29	trt_cp	4 uM	24 h	3	221	0.19	0.21	0	0	1	1	0	-666	-666	0.24	0.13	0.7
CPC001_VCAP_24H:C09	BRD-K92726801	hydrastinine	VCAP	trt_cp	10 uM	24 h	5	108	0.15	0.13	0	0	1	1	0	Haemostatic agent	-666	0.24	0.13	0.7
LJP001_MCF7_24H:BRD-K38615104-001-08-4:0.4	BRD-K38615104	A-443654	MCF7	trt_cp	0.37 uM	24 h	2	280	0.59	0.41	1	1	1	1	0	AKT inhibitor	AKT1|AKT2	0.24	0.13	0.7
DOS033_HT29_24H:BRD-K96385755-001-01-0:5.01	BRD-K96385755	BRD-K96385755	HT29	trt_cp	4 uM	24 h	3	82	0.04	0.06	0	0	1	1	0	-666	-666	0.24	0.13	0.7
CPC019_HCC515_6H:BRD-K94979678-001-05-7:10	BRD-K94979678	SD-6-035-A12	HCC515	trt_cp	10 uM	6 h	3	117	0.15	0.13	1	0	1	1	0	-666	-666	0.24	0.13	0.7
DOS033_PC3_24H:BRD-K88748878-001-01-1:5.15	BRD-K88748878	BRD-K88748878	PC3	trt_cp	4 uM	24 h	3	202	0.04	0.09	0	0	1	1	0	-666	-666	0.24	0.13	0.7
CPC008_HCC515_6H:BRD-K93623501-019-01-6:10	BRD-K93623501	BRD-K93623501	HCC515	trt_cp	10 uM	6 h	3	196	0.32	0.25	1	1	1	1	0	-666	-666	0.24	0.13	0.7
CPC008_A375_24H:BRD-K81592585-001-05-5:10	BRD-K81592585	DM-55-3	A375	trt_cp	10 uM	24 h	2	223	0.36	0.29	0	0	1	1	0	-666	-666	0.24	0.13	0.7
CPC016_NEU_24H:BRD-A51393488-003-01-9:10	BRD-A51393488	noscapine	NEU	trt_cp	10 uM	24 h	3	144	0.06	0.09	0	0	1	1	0	-666	-666	0.24	0.13	0.7
DOS042_A375_24H:BRD-K43786699-001-01-2:5.02	BRD-K43786699	BRD-K43786699	A375	trt_cp	4 uM	24 h	2	216	0.04	0.09	0	0	1	1	0	-666	-666	0.24	0.13	0.7
CPC013_PC3_24H:BRD-K46171503-001-01-0:10	BRD-K46171503	BRD-K46171503	PC3	trt_cp	10 uM	24 h	2	138	0.42	0.24	0	0	1	1	0	-666	-666	0.24	0.13	0.7
CPC014_A375_6H:N21	BRD-A77577770	BRD-A77577770	A375	trt_cp	10 uM	6 h	2	75	0.19	0.12	1	1	1	1	0	Protein kinase inhibitor	-666	0.24	0.13	0.7
CPC018_HEPG2_6H:BRD-K60690191-003-02-1:10	BRD-K60690191	MPEP	HEPG2	trt_cp	10 uM	6 h	3	159	0.17	0.17	1	0	1	1	0	Glutamate receptor antagonist	GRM5|GRM1|GRM4	0.24	0.13	0.7
CPC014_HCC515_6H:BRD-K67470788-001-01-6:10	BRD-K67470788	BRD-K67470788	HCC515	trt_cp	10 uM	6 h	3	60	0.21	0.11	1	0	1	1	0	-666	-666	0.24	0.13	0.7
DOS034_MCF7_24H:BRD-K05647501-001-01-0:5.01	BRD-K05647501	BRD-K05647501	MCF7	trt_cp	4 uM	24 h	3	131	0.09	0.11	0	0	1	1	0	-666	-666	0.24	0.13	0.7
CPC010_VCAP_24H:BRD-K83780283-001-05-9:10	BRD-K83780283	BRD-K83780283	VCAP	trt_cp	10 uM	24 h	5	170	0.03	0.07	1	0	1	1	0	-666	-666	0.24	0.13	0.7
DOS027_VCAP_6H:BRD-K92210276-001-01-4:5.05	BRD-K92210276	BRD-K92210276	VCAP	trt_cp	4 uM	6 h	2	235	0.42	0.32	0	0	1	1	0	-666	-666	0.24	0.13	0.7
DOS060_HT29_24H:BRD-K05645536-001-01-3:5	BRD-K05645536	BRD-K05645536	HT29	trt_cp	4 uM	24 h	2	97	0.1	0.1	0	0	1	1	0	-666	-666	0.24	0.13	0.7
DOS014_VCAP_24H:BRD-K29711801-001-01-3:5.04	BRD-K29711801	BRD-K29711801	VCAP	trt_cp	4 uM	24 h	3	172	0.16	0.17	1	0	1	1	0	-666	-666	0.24	0.13	0.7
CPC020_MCF7_24H:BRD-K00664012-001-01-2:10	BRD-K00664012	BRD-K00664012	MCF7	trt_cp	10 uM	24 h	4	153	0.11	0.13	1	0	1	1	0	-666	-666	0.24	0.13	0.7
CPC012_PHH_24H:BRD-K01614657-001-01-6:10	BRD-K01614657	BRD-K01614657	PHH	trt_cp	10 uM	24 h	3	218	0.48	0.33	0	0	1	1	0	-666	-666	0.24	0.13	0.7
DOS057_PC3_24H:BRD-K59744203-001-01-1:5	BRD-K59744203	BRD-K59744203	PC3	trt_cp	4 uM	24 h	2	118	0.21	0.16	0	0	1	1	0	-666	-666	0.24	0.13	0.7
CPC016_SKB_24H:BRD-K92015269-001-01-6:10	BRD-K92015269	GBR-12783	SKB	trt_cp	10 uM	24 h	3	35	0.1	0.06	1	0	1	1	0	Dopamine receptor antagonist	-666	0.24	0.13	0.7
DOS058_A375_24H:BRD-K89793492-001-01-2:5	BRD-K89793492	BRD-K89793492	A375	trt_cp	4 uM	24 h	2	187	0.33	0.25	0	0	1	1	0	-666	-666	0.24	0.13	0.7
REP.A024_HT29_24H:K01	BRD-K77695569	tiabendazole	HT29	trt_cp	10 uM	24 h	3	94	0.22	0.15	1	1	1	1	0	Angiogenesis inhibitor	-666	0.24	0.13	0.7
DOS057_HT29_24H:BRD-K27586181-001-01-1:5	BRD-K27586181	BRD-K27586181	HT29	trt_cp	4 uM	24 h	3	224	0.17	0.2	0	0	1	1	0	-666	-666	0.24	0.13	0.7
CRCGN017_MCF10A.TP53.M_24H:BRD-K53086208:33.4876	BRD-K53086208	n-nitrosopiperidine	MCF10A	trt_cp	30 uM	24 h	2	53	0.23	0.11	1	1	1	1	0	-666	-666	0.24	0.13	0.7
DOS045_A549_24H:C24	BRD-K55749829	BRD-K55749829	A549	trt_cp	4 uM	24 h	2	154	0.12	0.14	0	0	1	1	0	-666	-666	0.24	0.13	0.69
DOS050_MCF7_24H:BRD-K53390234-001-01-2:5	BRD-K53390234	BRD-K53390234	MCF7	trt_cp	4 uM	24 h	2	136	0.08	0.11	0	0	1	1	0	-666	-666	0.24	0.13	0.69
REP.B021_HEK293_24H:O12	BRD-K86307448	allopurinol	HEK293	trt_cp	0.01 uM	24 h	2	87	0.13	0.11	0	0	1	1	0	Xanthine oxidase inhibitor	XDH	0.24	0.13	0.69
REP.B013_A375_24H:C02	BRD-A37780065	triamcinolone	A375	trt_cp	0.74 uM	24 h	2	109	0.31	0.19	0	0	1	1	0	Glucocorticoid receptor agonist	NR3C1|SERPINA6	0.24	0.13	0.69
CPC019_HA1E_6H:BRD-K19885561-001-02-5:10	BRD-K19885561	RDR-01440SC	HA1E	trt_cp	10 uM	6 h	3	104	0.15	0.13	1	0	1	1	0	-666	-666	0.24	0.13	0.69
REP.B019_YAPC_24H:O16	BRD-K50564936	E-2012	YAPC	trt_cp	0.08 uM	24 h	2	765	0.56	0.66	0	0	1	1	0	Gamma secretase inhibitor	APP|APH1B	0.24	0.13	0.69
CPC018_HT29_6H:BRD-K48869804-001-01-3:10	BRD-K48869804	icilin	HT29	trt_cp	10 uM	6 h	5	220	0.17	0.2	1	0	1	1	0	TRPV agonist	TRPA1|TRPM8	0.24	0.13	0.69
REP.B009_MCF10A_24H:E19	BRD-K29950728	clomifene	MCF10A	trt_cp	2.22 uM	24 h	2	60	0.33	0.14	0	0	1	1	0	Estrogen receptor antagonist	ESR1|AR	0.24	0.13	0.69
DOS055_PC3_24H:BRD-K61776649-001-01-1:5	BRD-K61776649	BRD-K61776649	PC3	trt_cp	4 uM	24 h	2	133	0.07	0.1	0	0	1	1	0	-666	-666	0.24	0.13	0.69
CPC007_HCC515_6H:BRD-K79235952-001-05-0:10	BRD-K79235952	BRD-K79235952	HCC515	trt_cp	10 uM	6 h	2	80	0.11	0.09	1	0	1	1	0	-666	-666	0.24	0.13	0.69
DOS055_HT29_24H:BRD-K62726279-001-01-2:5	BRD-K62726279	BRD-K62726279	HT29	trt_cp	4 uM	24 h	3	281	0.16	0.21	0	0	1	1	0	-666	-666	0.24	0.13	0.69
DOS046_MCF7_24H:BRD-K63851915-001-01-7:5	BRD-K63851915	BRD-K63851915	MCF7	trt_cp	4 uM	24 h	2	165	0.02	0.06	0	0	1	1	0	-666	-666	0.24	0.13	0.69
CPC012_A549_6H:BRD-K00486725-001-01-8:10	BRD-K00486725	BRD-K00486725	A549	trt_cp	10 uM	6 h	3	212	0.3	0.26	0	0	1	1	0	-666	-666	0.24	0.13	0.69
DOS016_VCAP_6H:BRD-K07877451-001-01-1:5.07	BRD-K07877451	BRD-K07877451	VCAP	trt_cp	4 uM	6 h	2	263	0.41	0.33	0	0	1	1	0	-666	-666	0.24	0.13	0.69
CPC020_HT29_6H:BRD-U88861852-000-01-2:10	BRD-U88861852	YL-57	HT29	trt_cp	10 uM	6 h	4	80	0.03	0.05	1	0	1	1	0	-666	-666	0.24	0.13	0.69
REP.A007_HT29_24H:O17	BRD-A56359832	zileuton	HT29	trt_cp	0.125 uM	24 h	3	112	0.22	0.16	0	0	1	1	0	Leukotriene inhibitor|Lipoxygenase inhibitor	ALOX5	0.24	0.13	0.69
CPC016_HT29_6H:BRD-K61496577-001-03-8:10	BRD-K61496577	flumetasone	HT29	trt_cp	10 uM	6 h	5	217	0.1	0.15	1	0	1	1	0	Glucocorticoid receptor agonist	-666	0.24	0.13	0.69
DOS045_HT29_24H:BRD-K50014464-001-01-2:5.05	BRD-K50014464	BRD-K50014464	HT29	trt_cp	4 uM	24 h	2	85	0.02	0.04	0	0	1	1	0	-666	-666	0.24	0.13	0.69
CPC013_A375_6H:BRD-K16180117-001-01-5:10	BRD-K16180117	BRD-K16180117	A375	trt_cp	10 uM	6 h	3	95	0.11	0.1	1	0	1	1	0	-666	-666	0.24	0.13	0.69
DOS056_A375_24H:BRD-K75852825-001-01-0:5	BRD-K75852825	BRD-K75852825	A375	trt_cp	4 uM	24 h	2	122	0.04	0.07	0	0	1	1	0	-666	-666	0.24	0.13	0.69
DOS036_A549_24H:BRD-K52540534-001-02-8:5.01	BRD-K52540534	BRD-K52540534	A549	trt_cp	4 uM	24 h	2	108	0.21	0.15	0	0	1	1	0	-666	-666	0.24	0.13	0.69
DOS008_VCAP_24H:BRD-K17806071-001-01-8:4.87	BRD-K17806071	BRD-K17806071	VCAP	trt_cp	4 uM	24 h	3	93	0.22	0.14	1	0	1	1	0	-666	-666	0.24	0.13	0.69
CPC015_HEPG2_6H:BRD-K42098891-003-13-0:10	BRD-K42098891	protriptyline	HEPG2	trt_cp	10 uM	6 h	2	298	0.33	0.32	0	0	1	1	0	Tricyclic antidepressant	SLC6A2|SLC6A4	0.24	0.13	0.69
CPC019_HEPG2_6H:BRD-K57309821-001-05-8:10	BRD-K57309821	BRD-K57309821	HEPG2	trt_cp	10 uM	6 h	3	144	0.35	0.23	0	0	1	1	0	-666	-666	0.24	0.13	0.69
DOS033_PC3_24H:BRD-K15950605-001-01-1:5.05	BRD-K15950605	BRD-K15950605	PC3	trt_cp	4 uM	24 h	3	170	0.06	0.1	0	0	1	1	0	-666	-666	0.24	0.13	0.69
CPC018_MCF7_24H:BRD-K46469693-001-01-8:10	BRD-K46469693	SCH-442416	MCF7	trt_cp	10 uM	24 h	4	105	0.18	0.14	1	0	1	1	0	Adenosine receptor antagonist	ADORA1|ADORA2A	0.24	0.13	0.69
CPC009_A375_6H:BRD-K53732802-019-01-9:10	BRD-K53732802	VU-0365118-1	A375	trt_cp	10 uM	6 h	4	162	0.35	0.24	1	1	1	1	0	-666	-666	0.24	0.13	0.69
CPC013_HA1E_6H:BRD-K61359235-001-01-6:10	BRD-K61359235	BRD-K61359235	HA1E	trt_cp	10 uM	6 h	3	100	0.17	0.13	0	0	1	1	0	-666	-666	0.24	0.13	0.69
CPC004_HCC515_6H:BRD-K45330754-001-09-2:10	BRD-K45330754	BRD-K45330754	HCC515	trt_cp	10 uM	6 h	3	37	0.23	0.09	1	1	1	1	0	Estrogen receptor agonist	ESR1|ESR2|ESRRG|ESRRB	0.24	0.13	0.69
CPC018_A375_6H:BRD-K48869804-001-01-3:10	BRD-K48869804	icilin	A375	trt_cp	10 uM	6 h	5	298	0.18	0.23	0	0	1	1	0	TRPV agonist	TRPA1|TRPM8	0.24	0.13	0.69
DOS056_MCF7_24H:BRD-K74144406-001-01-0:5	BRD-K74144406	BRD-K74144406	MCF7	trt_cp	4 uM	24 h	2	135	0.23	0.18	0	0	1	1	0	-666	-666	0.24	0.13	0.69
CVD001_HEPG2_24H:BRD-K37312348-001-05-1:3.825	BRD-K37312348	kenpaullone	HEPG2	trt_cp	4 uM	24 h	3	213	0.46	0.32	1	1	1	1	0	CDK inhibitor|GSK inhibitor	GSK3B|CDK1|CDK5|CDK2|LCK|CCNB1	0.24	0.13	0.69
REP.A024_MCF7_24H:G01	BRD-K75699339	rizatriptan	MCF7	trt_cp	10 uM	24 h	3	271	0.54	0.39	1	1	1	1	0	Serotonin receptor agonist	HTR1D|HTR1B|HTR1F|HTR1A|HTR1E	0.24	0.13	0.69
DOS015_VCAP_6H:BRD-K95286989-001-01-9:5	BRD-K95286989	BRD-K95286989	VCAP	trt_cp	4 uM	6 h	3	194	0.18	0.19	0	0	1	1	0	-666	-666	0.24	0.13	0.69
CPC013_HA1E_6H:BRD-K60379529-001-01-0:10	BRD-K60379529	BRD-K60379529	HA1E	trt_cp	10 uM	6 h	3	639	0.32	0.46	0	0	1	1	0	-666	-666	0.24	0.13	0.69
CPC007_HT29_6H:BRD-K56446541-001-04-1:10	BRD-K56446541	BRD-K56446541	HT29	trt_cp	10 uM	6 h	4	108	0.07	0.09	1	0	1	1	0	-666	-666	0.24	0.13	0.69
CPC011_VCAP_24H:BRD-K50866992-003-07-9:10	BRD-K50866992	tropisetron	VCAP	trt_cp	10 uM	24 h	5	138	0.19	0.16	1	0	1	1	0	Serotonin receptor antagonist	HTR3A|GLRA1|GLRA2|GLRB|HTR4	0.24	0.13	0.69
CPC012_HA1E_6H:BRD-K18074178-001-01-4:10	BRD-K18074178	BRD-K18074178	HA1E	trt_cp	10 uM	6 h	3	84	0.09	0.09	1	0	1	1	0	-666	-666	0.24	0.13	0.69
DOS051_PC3_24H:BRD-K19882533-001-01-9:5.02	BRD-K19882533	BRD-K19882533	PC3	trt_cp	4 uM	24 h	2	152	0.31	0.22	0	0	1	1	0	-666	-666	0.24	0.13	0.69
DOS049_A375_24H:BRD-K16796151-001-01-5:5	BRD-K16796151	BRD-K16796151	A375	trt_cp	4 uM	24 h	3	160	0.14	0.15	0	0	1	1	0	-666	-666	0.24	0.13	0.69
CPC012_PHH_24H:BRD-K07023879-001-01-6:10	BRD-K07023879	BRD-K07023879	PHH	trt_cp	10 uM	24 h	3	185	0.18	0.18	0	0	1	1	0	-666	-666	0.24	0.13	0.69
DOS046_PC3_24H:BRD-K84696632-001-01-3:5	BRD-K84696632	BRD-K84696632	PC3	trt_cp	4 uM	24 h	3	218	0.16	0.19	1	0	1	1	0	-666	-666	0.24	0.13	0.69
REP.A012_MDAMB231_24H:M19	BRD-K03194791	roflumilast	MDAMB231	trt_cp	10 uM	24 h	2	175	0.24	0.21	0	0	1	1	0	Phosphodiesterase inhibitor	PDE4A|PDE4B|PDE4C|PDE4D|CYP2B6|CYP2C19	0.24	0.13	0.69
DOS050_MCF7_24H:BRD-K17003857-001-01-2:5	BRD-K17003857	BRD-K17003857	MCF7	trt_cp	4 uM	24 h	2	288	0.05	0.12	0	0	1	1	0	-666	-666	0.24	0.13	0.69
CPD002_MCF7_24H:BRD-K04497194-001-01-3:10	BRD-K04497194	BRD-K04497194	MCF7	trt_cp	10 uM	24 h	3	409	0.27	0.34	1	0	1	1	0	MDM inhibitor|FXR antagonist|PXR ligand|Tyrosine phosphatase inhibitor|Vitamin D receptor agonist	NR1I2|VDR|MDM2|MDM4|PTPN1|GPBAR1|NR1H4	0.24	0.13	0.69
DOS042_A549_24H:BRD-K60334624-001-01-9:4.97	BRD-K60334624	BRD-K60334624	A549	trt_cp	4 uM	24 h	2	80	0.08	0.08	0	0	1	1	0	-666	-666	0.24	0.13	0.69
MOAR001_PC3_24H:E20	BRD-A26503646	formestane	PC3	trt_cp	3.33 uM	24 h	3	97	0.23	0.15	1	1	1	1	0	Aromatase inhibitor	CYP19A1	0.24	0.13	0.69
LJP008_HA1E_24H:K18	BRD-K94335714	MC1568	HA1E	trt_cp	0.04 uM	24 h	2	108	0.16	0.13	1	0	1	1	0	-666	-666	0.24	0.13	0.69
DOS057_PC3_24H:BRD-K16621373-001-01-7:5	BRD-K16621373	BRD-K16621373	PC3	trt_cp	4 uM	24 h	2	85	0.06	0.07	0	0	1	1	0	-666	-666	0.24	0.13	0.69
REP.B023_HT29_24H:A09	BRD-A67862938	naftidrofuryl	HT29	trt_cp	0.25 uM	24 h	2	113	0.29	0.18	1	1	1	1	0	Adrenergic receptor antagonist	-666	0.24	0.13	0.69
DOS024_VCAP_6H:BRD-K77411261-001-01-4:4.97	BRD-K77411261	BRD-K77411261	VCAP	trt_cp	4 uM	6 h	2	83	0.08	0.08	1	0	1	1	0	-666	-666	0.24	0.13	0.69
DOS042_A375_24H:BRD-K32234234-001-01-8:4.97	BRD-K32234234	BRD-K32234234	A375	trt_cp	4 uM	24 h	2	155	0.07	0.11	0	0	1	1	0	-666	-666	0.24	0.13	0.69
REP.B028_HELA_24H:E03	BRD-A93353767	isoconazole	HELA	trt_cp	0.25 uM	24 h	2	113	0.28	0.18	1	1	1	1	0	Fungal lanosterol demethylase inhibitor	CYP17A1	0.24	0.13	0.69
DOS036_A549_24H:BRD-K54395291-001-02-8:5.01	BRD-K54395291	BRD-K54395291	A549	trt_cp	4 uM	24 h	2	87	0.02	0.04	0	0	1	1	0	-666	-666	0.24	0.13	0.69
CPC007_HT29_24H:BRD-K70503895-001-04-3:10	BRD-K70503895	BRD-K70503895	HT29	trt_cp	10 uM	24 h	3	106	0.18	0.14	1	1	1	1	0	-666	-666	0.24	0.13	0.69
DOS024_VCAP_6H:BRD-K10835142-001-01-9:5.04	BRD-K10835142	BRD-K10835142	VCAP	trt_cp	4 uM	6 h	2	140	0.27	0.2	1	1	1	1	0	-666	-666	0.24	0.13	0.69
CPC014_MCF7_6H:H17	BRD-K33572481	taurodeoxycholic-acid	MCF7	trt_cp	10 uM	6 h	5	336	0.2	0.26	1	0	1	1	0	Bile acid	-666	0.24	0.13	0.69
CPD001_MCF7_6H:D15	BRD-K28494619	sulfamethoxazole	MCF7	trt_cp	10 uM	6 h	3	188	0.21	0.2	1	0	1	1	0	PABA antagonist	-666	0.24	0.13	0.69
CPC020_A375_6H:BRD-K02562327-001-01-6:10	BRD-K02562327	BRD-K02562327	A375	trt_cp	10 uM	6 h	5	249	0.37	0.31	1	0	1	1	0	-666	-666	0.24	0.13	0.69
DOSBIO002_NEU_24H:BRD-K41129365:10.2598	BRD-K41129365	BRD-K41129365	NEU	trt_cp	10 uM	24 h	2	294	0.54	0.4	0	0	1	1	0	-666	-666	0.24	0.13	0.69
CPC006_HCC515_24H:B08	BRD-K50128260	sildenafil	HCC515	trt_cp	150 uM	24 h	5	155	0.11	0.13	1	0	1	1	0	-666	-666	0.24	0.13	0.69
CPC004_HA1E_24H:BRD-K42635745-001-02-4:10	BRD-K42635745	suloctidil	HA1E	trt_cp	10 uM	24 h	3	330	0.28	0.31	1	1	1	1	0	Adrenergic receptor antagonist	-666	0.24	0.13	0.69
CPC017_PHH_24H:BRD-K64670467-001-01-2:10	BRD-K64670467	JNJ-16259685	PHH	trt_cp	10 uM	24 h	3	112	0.23	0.16	0	0	1	1	0	-666	-666	0.24	0.13	0.69
ERG014_PC3_24H:BRD-K34174785-001-01-7:10.0973	BRD-K34174785	BRD-K34174785	PC3	trt_cp	10 uM	24 h	3	304	0.02	0.08	1	0	1	1	0	-666	-666	0.24	0.13	0.69
CPC007_HA1E_6H:BRD-A21481508-001-06-8:10	BRD-A21481508	BRD-A21481508	HA1E	trt_cp	10 uM	6 h	3	770	0.15	0.34	1	0	1	1	0	-666	-666	0.24	0.13	0.69
REP.B013_MCF10A_24H:I21	BRD-A41451487	PK-11195	MCF10A	trt_cp	0.25 uM	24 h	2	87	0.38	0.18	1	1	1	1	0	Benzodiazepine receptor antagonist	TSPO|NR1I2|NR1I3	0.24	0.13	0.69
CPC013_VCAP_24H:BRD-K55612480-001-01-8:10	BRD-K55612480	BRD-K55612480	VCAP	trt_cp	10 uM	24 h	4	230	0.3	0.27	0	0	1	1	0	-666	-666	0.24	0.13	0.69
DOS026_VCAP_24H:BRD-K41389876-001-01-2:5.01	BRD-K41389876	BRD-K41389876	VCAP	trt_cp	4 uM	24 h	3	335	0.42	0.38	1	0	1	1	0	-666	-666	0.24	0.13	0.69
LJP005_SKBR3_3H:K22	BRD-A18328003	GDC-0980	SKBR3	trt_cp	0.37 uM	3 h	2	249	0.42	0.33	1	1	1	1	0	-666	-666	0.24	0.13	0.69
CPC017_HT29_6H:BRD-K49890030-236-01-6:10	BRD-K49890030	gavestinel	HT29	trt_cp	10 uM	6 h	5	92	0.15	0.12	0	0	1	1	0	-666	-666	0.24	0.13	0.69
REP.B018_MCF10A_24H:G07	BRD-A63752151	fidarestat	MCF10A	trt_cp	2.22 uM	24 h	2	65	0.29	0.14	1	1	1	1	0	Aldose reductase inhibitor	AKR1B1	0.24	0.13	0.69
CPC016_NEU_24H:BRD-K94441233-001-03-1:10	BRD-K94441233	mevastatin	NEU	trt_cp	10 uM	24 h	3	94	0.26	0.16	0	0	1	1	0	HMGCR inhibitor	HMGCR	0.24	0.13	0.69
CPC017_A375_6H:BRD-A99177642-001-02-5:10	BRD-A99177642	deltaline	A375	trt_cp	10 uM	6 h	2	60	0.23	0.12	0	0	1	1	0	Acetylcholine receptor antagonist	CHRNA7	0.24	0.13	0.69
DOS033_A549_24H:BRD-K17741643-001-01-6:5.01	BRD-K17741643	BRD-K17741643	A549	trt_cp	4 uM	24 h	3	241	0.08	0.14	0	0	1	1	0	-666	-666	0.24	0.13	0.69
CPC004_HA1E_6H:BRD-A01593789-001-02-3:10	BRD-A01593789	BRD-A01593789	HA1E	trt_cp	10 uM	6 h	3	101	0.11	0.11	1	0	1	1	0	5-alpha reductase inhibitor	PGR	0.24	0.13	0.69
CPC014_NEU_24H:BRD-K77008974-001-01-6:10	BRD-K77008974	WYE-354	NEU	trt_cp	10 uM	24 h	2	197	0.41	0.29	0	0	1	1	0	MTOR inhibitor	MTOR	0.24	0.13	0.69
CPC017_A549_24H:BRD-K51816706-001-01-7:10	BRD-K51816706	oxindole-I	A549	trt_cp	10 uM	24 h	3	101	0.17	0.13	0	0	1	1	0	VEGFR inhibitor	-666	0.24	0.13	0.69
DOS057_MCF7_24H:BRD-K78327149-001-01-9:5	BRD-K78327149	BRD-K78327149	MCF7	trt_cp	4 uM	24 h	3	194	0.19	0.19	0	0	1	1	0	-666	-666	0.24	0.13	0.69
CPC009_HEPG2_6H:BRD-K63239300-001-01-8:10	BRD-K63239300	BRD-K63239300	HEPG2	trt_cp	10 uM	6 h	3	430	0.5	0.47	0	0	1	1	0	-666	-666	0.24	0.13	0.69
DOS044_A375_24H:BRD-K53783288-001-01-3:5.02	BRD-K53783288	BRD-K53783288	A375	trt_cp	4 uM	24 h	2	141	0.1	0.12	0	0	1	1	0	-666	-666	0.24	0.13	0.69
DOS052_HT29_24H:BRD-K94797630-001-01-9:4.97	BRD-K94797630	BRD-K94797630	HT29	trt_cp	4 uM	24 h	2	101	0.18	0.14	0	0	1	1	0	-666	-666	0.24	0.13	0.69
CPC012_HT29_6H:BRD-K10010115-001-01-2:10	BRD-K10010115	BRD-K10010115	HT29	trt_cp	10 uM	6 h	5	226	0.31	0.27	0	0	1	1	0	-666	-666	0.24	0.13	0.69
DOS034_A375_24H:BRD-K12345237-001-01-3:5.01	BRD-K12345237	BRD-K12345237	A375	trt_cp	4 uM	24 h	3	179	0.13	0.15	0	0	1	1	0	-666	-666	0.24	0.13	0.69
CPC003_PC3_6H:BRD-A35511923-019-01-6:10	BRD-A35511923	L-803087	PC3	trt_cp	10 uM	6 h	4	586	0.1	0.24	0	0	1	1	0	Somatostatin receptor agonist	SSTR4	0.24	0.13	0.69
REP.A022_PC3_24H:I16	BRD-K72222507	quinapril	PC3	trt_cp	0.37 uM	24 h	2	57	0.1	0.07	1	1	1	1	0	ACE inhibitor	ACE	0.24	0.13	0.69
DOSVAL001_HT29_24H:BRD-K36826784:10.0825	BRD-K36826784	SA-1922257	HT29	trt_cp	10 uM	24 h	3	97	0.33	0.18	1	1	1	1	0	-666	-666	0.24	0.13	0.69
REP.B009_HT29_24H:P03	BRD-K34185671	AMG-517	HT29	trt_cp	0.25 uM	24 h	2	472	0.53	0.51	0	0	1	1	0	TRPV antagonist	TRPV1	0.24	0.13	0.69
DOSBIO001_HT29_24H:BRD-K37303684:10.1441	BRD-K37303684	BRD-K37303684	HT29	trt_cp	10 uM	24 h	3	239	0.22	0.23	1	0	1	1	0	-666	-666	0.24	0.13	0.69
DOS057_A375_24H:BRD-K68223173-001-01-1:5	BRD-K68223173	BRD-K68223173	A375	trt_cp	4 uM	24 h	2	80	0.06	0.07	0	0	1	1	0	-666	-666	0.24	0.13	0.69
DOS057_HT29_24H:BRD-K86249754-001-01-1:5	BRD-K86249754	BRD-K86249754	HT29	trt_cp	4 uM	24 h	3	95	0.06	0.08	0	0	1	1	0	-666	-666	0.24	0.13	0.69
DOS046_PC3_24H:BRD-K36773541-001-01-9:5	BRD-K36773541	BRD-K36773541	PC3	trt_cp	4 uM	24 h	3	127	0.18	0.15	0	0	1	1	0	-666	-666	0.24	0.13	0.69
DOS057_A549_24H:BRD-K21683465-001-01-9:5	BRD-K21683465	BRD-K21683465	A549	trt_cp	4 uM	24 h	2	84	0.09	0.09	0	0	1	1	0	-666	-666	0.24	0.13	0.69
CPC010_HA1E_6H:BRD-K90976994-001-16-1:10	BRD-K90976994	BRD-K90976994	HA1E	trt_cp	10 uM	6 h	3	312	0.05	0.13	1	0	1	1	0	Bile acid	-666	0.24	0.13	0.69
CPC019_A549_24H:BRD-K94127894-001-01-0:10	BRD-K94127894	SA-89068	A549	trt_cp	10 uM	24 h	3	160	0.19	0.18	0	0	1	1	0	-666	-666	0.24	0.13	0.69
DOS051_MCF7_24H:BRD-K32183200-001-01-7:5.04	BRD-K32183200	BRD-K32183200	MCF7	trt_cp	4 uM	24 h	2	103	0.15	0.13	0	0	1	1	0	-666	-666	0.24	0.13	0.69
CPC007_PC3_6H:BRD-K16947188-001-05-2:10	BRD-K16947188	BRD-K16947188	PC3	trt_cp	10 uM	6 h	5	103	0.14	0.12	1	0	1	1	0	-666	-666	0.24	0.13	0.69
DOS005_VCAP_24H:BRD-K98970645-001-01-1:4.99	BRD-K98970645	BRD-K98970645	VCAP	trt_cp	4 uM	24 h	3	58	0.12	0.08	1	0	1	1	0	-666	-666	0.24	0.13	0.69
DOSBIO001_NPC_24H:BRD-K37088230:9.88547	BRD-K37088230	BRD-K37088230	NPC	trt_cp	10 uM	24 h	3	134	0.16	0.15	1	0	1	1	0	-666	-666	0.24	0.13	0.69
DOS059_MCF7_24H:BRD-K34913101-001-01-5:5	BRD-K34913101	BRD-K34913101	MCF7	trt_cp	4 uM	24 h	2	166	0.17	0.17	0	0	1	1	0	-666	-666	0.24	0.13	0.69
DOS012_VCAP_24H:BRD-K56883821-001-01-2:4.89	BRD-K56883821	BRD-K56883821	VCAP	trt_cp	4 uM	24 h	3	247	0.24	0.25	1	0	1	1	0	-666	-666	0.24	0.13	0.69
DOS014_VCAP_6H:BRD-K56945204-001-01-6:5.04	BRD-K56945204	BRD-K56945204	VCAP	trt_cp	4 uM	6 h	3	110	0.18	0.14	0	0	1	1	0	-666	-666	0.24	0.13	0.69
CPC009_VCAP_24H:BRD-K68535470-001-06-7:10	BRD-K68535470	STK-222600	VCAP	trt_cp	10 uM	24 h	4	235	0.25	0.25	1	0	1	1	0	-666	-666	0.24	0.13	0.69
REP.A017_HT29_24H:D01	BRD-K44827188	vismodegib	HT29	trt_cp	10 uM	24 h	3	250	0.5	0.36	1	1	1	1	0	Hedgehog pathway inhibitor|Smoothened receptor antagonist	SMO|ABCB1|ABCG2|CYP2C19|CYP2C8|DHH|IHH|PTCH1	0.24	0.13	0.69
REP.B005_HELA_24H:G23	BRD-K09426783	TAS-103	HELA	trt_cp	0.03 uM	24 h	2	111	0.34	0.2	1	1	1	1	0	Topoisomerase inhibitor	TOP1|TOP2A	0.24	0.13	0.69
CPC010_VCAP_24H:BRD-K88668992-001-02-0:10	BRD-K88668992	BRD-K88668992	VCAP	trt_cp	10 uM	24 h	5	197	0.09	0.13	0	0	1	1	0	-666	-666	0.24	0.13	0.69
PBIOA017_PC3_24H:H07	BRD-K36021395	ABT-702	PC3	trt_cp	10 uM	24 h	3	167	0.3	0.23	0	0	1	1	0	Adenosine kinase inhibitor	ADK	0.24	0.13	0.69
DOS058_PC3_24H:BRD-K67503471-001-01-6:5	BRD-K67503471	BRD-K67503471	PC3	trt_cp	4 uM	24 h	2	91	0.11	0.1	0	0	1	1	0	-666	-666	0.24	0.13	0.69
NMH001_NEU_6H:A19	BRD-A06779035	BRD-A06779035	NEU	trt_cp	10 uM	6 h	3	92	0.11	0.1	0	0	1	1	0	-666	-666	0.24	0.13	0.69
DOS028_VCAP_24H:BRD-M65187017-001-01-9:4.97	BRD-M65187017	BRD-M65187017	VCAP	trt_cp	4 uM	24 h	3	67	0.02	0.04	1	0	1	1	0	-666	-666	0.24	0.13	0.69
DOSBIO002_NEU_24H:BRD-K71498541:9.9194	BRD-K71498541	BRD-K71498541	NEU	trt_cp	10 uM	24 h	2	61	0.23	0.12	0	0	1	1	0	-666	-666	0.24	0.13	0.69
CPC014_A549_6H:BRD-K81142122-001-15-8:10	BRD-K81142122	STK-249718	A549	trt_cp	10 uM	6 h	3	356	0.57	0.46	0	0	1	1	0	-666	-666	0.24	0.13	0.69
CPC008_PC3_6H:BRD-K17086338-001-01-6:10	BRD-K17086338	BRD-K17086338	PC3	trt_cp	10 uM	6 h	5	147	0.16	0.16	1	0	1	1	0	-666	-666	0.24	0.13	0.69
DOS052_A375_24H:BRD-K39839350-001-01-5:5.02	BRD-K39839350	BRD-K39839350	A375	trt_cp	4 uM	24 h	2	124	0.06	0.09	0	0	1	1	0	-666	-666	0.24	0.13	0.69
DOS054_A375_24H:BRD-K21898148-001-01-8:5	BRD-K21898148	BRD-K21898148	A375	trt_cp	4 uM	24 h	3	149	0.08	0.11	0	0	1	1	0	-666	-666	0.24	0.13	0.69
DOS047_A549_24H:BRD-K93880770-001-01-4:5.02	BRD-K93880770	BRD-K93880770	A549	trt_cp	4 uM	24 h	3	111	0.15	0.13	0	0	1	1	0	-666	-666	0.24	0.13	0.69
DOS009_VCAP_24H:BRD-K69441986-001-01-5:5.01	BRD-K69441986	BRD-K69441986	VCAP	trt_cp	4 uM	24 h	3	109	0.25	0.17	1	1	1	1	0	-666	-666	0.24	0.13	0.69
REP.A005_HA1E_24H:A07	BRD-K07881437	danusertib	HA1E	trt_cp	10 uM	24 h	3	588	0.73	0.66	1	1	1	1	0	Aurora kinase inhibitor|FGFR inhibitor	AURKA|AURKB|AURKC|FGFR1|NTRK1|RET|BCR|SLK	0.24	0.13	0.69
CPC015_SKB_24H:BRD-A17016119-001-01-0:10	BRD-A17016119	rhizocarpic-acid	SKB	trt_cp	10 uM	24 h	2	35	0.13	0.07	0	0	1	1	0	-666	-666	0.24	0.13	0.69
DOS054_MCF7_24H:BRD-K17122788-001-01-4:5	BRD-K17122788	BRD-K17122788	MCF7	trt_cp	4 uM	24 h	2	99	0.04	0.06	0	0	1	1	0	-666	-666	0.24	0.13	0.69
DOSBIO001_A375_24H:BRD-K37650321:10.0011	BRD-K37650321	BRD-K37650321	A375	trt_cp	10 uM	24 h	3	452	0.61	0.53	1	1	1	1	0	-666	-666	0.24	0.13	0.69
CPC005_HA1E_6H:BRD-K83063356-003-01-7:10	BRD-K83063356	RS-102895	HA1E	trt_cp	10 uM	6 h	2	620	0.09	0.24	0	0	1	1	0	CCR antagonist	CCR2	0.24	0.13	0.69
REP.A020_PC3_24H:A11	BRD-K82522873	N-6022	PC3	trt_cp	0.125 uM	24 h	3	190	0.28	0.24	1	1	1	1	0	Alcohol dehydrogenase inhibitor	ADH5	0.24	0.13	0.69
DOS015_VCAP_6H:BRD-K62917551-001-01-6:5.08	BRD-K62917551	BRD-K62917551	VCAP	trt_cp	4 uM	6 h	3	109	0.12	0.12	0	0	1	1	0	-666	-666	0.24	0.13	0.69
CPD001_MCF7_6H:J12	BRD-K38159897	BRD-K38159897	MCF7	trt_cp	10 uM	6 h	3	118	0.14	0.13	1	0	1	1	0	-666	-666	0.24	0.13	0.69
CPC011_HT29_6H:BRD-K95808480-001-04-8:10	BRD-K95808480	taxifolin	HT29	trt_cp	10 uM	6 h	4	466	0.16	0.28	1	0	1	1	0	-666	-666	0.24	0.13	0.69
REP.A024_YAPC_24H:I07	BRD-K76810206	nicergoline	YAPC	trt_cp	10 uM	24 h	3	91	0.21	0.14	1	1	1	1	0	Adrenergic receptor antagonist	ADRA1A	0.24	0.13	0.69
DOS057_PC3_24H:BRD-K39507536-001-01-5:5	BRD-K39507536	BRD-K39507536	PC3	trt_cp	4 uM	24 h	2	82	0.08	0.08	0	0	1	1	0	-666	-666	0.24	0.13	0.69
CPC013_HEPG2_6H:BRD-K32321439-001-01-6:10	BRD-K32321439	BRD-K32321439	HEPG2	trt_cp	10 uM	6 h	3	104	0.18	0.14	1	0	1	1	0	-666	-666	0.24	0.13	0.69
CPC005_HA1E_6H:BRD-K18036262-001-01-0:10	BRD-K18036262	L-168049	HA1E	trt_cp	10 uM	6 h	2	67	0.19	0.11	1	1	1	1	0	Glucagon receptor antagonist	GCGR	0.24	0.13	0.69
CPC007_HT29_24H:BRD-K16472144-001-05-4:10	BRD-K16472144	BRD-K16472144	HT29	trt_cp	10 uM	24 h	3	319	0.32	0.32	1	1	1	1	0	-666	-666	0.24	0.13	0.69
DOS027_VCAP_6H:BRD-K68279832-001-01-6:5	BRD-K68279832	BRD-K68279832	VCAP	trt_cp	4 uM	6 h	2	85	0.16	0.12	0	0	1	1	0	-666	-666	0.24	0.13	0.69
CPC007_HA1E_24H:BRD-A02241946-001-04-4:10	BRD-A02241946	BRD-A02241946	HA1E	trt_cp	10 uM	24 h	3	94	0.12	0.11	1	0	1	1	0	-666	-666	0.24	0.13	0.69
DOS051_A549_24H:BRD-K95047072-001-01-3:5.03	BRD-K95047072	BRD-K95047072	A549	trt_cp	4 uM	24 h	2	134	0.33	0.21	0	0	1	1	0	-666	-666	0.24	0.13	0.69
CPC019_HT29_6H:BRD-K40949493-001-01-7:10	BRD-K40949493	BRD-K40949493	HT29	trt_cp	10 uM	6 h	5	176	0.08	0.12	1	0	1	1	0	-666	-666	0.24	0.13	0.69
DOSBIO002_A375_24H:BRD-K49687221:9.54655	BRD-K49687221	BRD-K49687221	A375	trt_cp	10 uM	24 h	3	115	0.06	0.08	1	0	1	1	0	-666	-666	0.24	0.13	0.69
CPC018_HT29_6H:BRD-K14767410-001-01-5:10	BRD-K14767410	SC-560	HT29	trt_cp	10 uM	6 h	5	372	0.25	0.31	1	0	1	1	0	Cyclooxygenase inhibitor	PTGS1	0.24	0.13	0.69
DOS032_PC3_24H:BRD-K23905744-001-01-7:5.18	BRD-K23905744	BRD-K23905744	PC3	trt_cp	4 uM	24 h	2	115	0.03	0.06	0	0	1	1	0	-666	-666	0.24	0.13	0.69
CRCGN004_PC3_6H:BRD-K50711164-001-11-5:19.7	BRD-K50711164	pentachlorophenol	PC3	trt_cp	20 uM	6 h	3	117	0.09	0.1	1	0	1	1	0	ATP channel blocker	-666	0.24	0.13	0.69
NMH002_NEU_24H:BRD-A17390249-001-03-8:10	BRD-A17390249	BG-1015	NEU	trt_cp	10 uM	24 h	3	187	0.23	0.21	0	0	1	1	0	-666	-666	0.24	0.13	0.69
CPC014_HT29_6H:BRD-A61666925-001-05-2:10	BRD-A61666925	EMF-sumo1-6	HT29	trt_cp	10 uM	6 h	5	126	0.16	0.14	1	0	1	1	0	-666	-666	0.24	0.13	0.69
DOS039_A375_24H:BRD-K96039110-001-01-3:5.06	BRD-K96039110	BRD-K96039110	A375	trt_cp	4 uM	24 h	2	123	0.1	0.11	0	0	1	1	0	-666	-666	0.24	0.13	0.69
CPC012_PHH_24H:BRD-K44893543-001-01-3:10	BRD-K44893543	BRD-K44893543	PHH	trt_cp	10 uM	24 h	3	137	0.12	0.13	0	0	1	1	0	-666	-666	0.24	0.13	0.69
CPC013_HCC515_6H:BRD-K66763349-001-01-7:10	BRD-K66763349	STOCK1S-03920	HCC515	trt_cp	10 uM	6 h	3	125	0.13	0.13	0	0	1	1	0	-666	-666	0.24	0.13	0.69
DOSBIO002_MCF7_24H:BRD-K68682056:10.0319	BRD-K68682056	BRD-K68682056	MCF7	trt_cp	10 uM	24 h	3	230	0.12	0.17	1	0	1	1	0	-666	-666	0.24	0.13	0.69
DOS034_MCF7_24H:BRD-K76318793-001-01-9:5.01	BRD-K76318793	BRD-K76318793	MCF7	trt_cp	4 uM	24 h	3	156	0.13	0.14	0	0	1	1	0	-666	-666	0.24	0.13	0.69
DOSBIO001_MCF7_24H:BRD-K96551169:10.0074	BRD-K96551169	BRD-K96551169	MCF7	trt_cp	10 uM	24 h	3	85	0.09	0.09	1	0	1	1	0	-666	-666	0.24	0.13	0.69
PBIOA018_HCC515_24H:P02	BRD-K06023321	BRD-K06023321	HCC515	trt_cp	3.33 uM	24 h	3	226	0.37	0.29	1	1	1	1	0	-666	-666	0.24	0.13	0.69
LJP005_HT29_24H:I16	BRD-K08799216	pelitinib	HT29	trt_cp	0.37 uM	24 h	3	101	0.39	0.2	1	1	1	1	0	EGFR inhibitor	EGFR|ERBB2	0.24	0.13	0.69
DOSBIO001_A375_24H:BRD-K30229575:10.1026	BRD-K30229575	BRD-K30229575	A375	trt_cp	10 uM	24 h	3	587	0.73	0.66	1	1	1	1	0	-666	-666	0.24	0.13	0.69
CPC016_A549_6H:BRD-K82561139-001-05-0:10	BRD-K82561139	ricinine	A549	trt_cp	10 uM	6 h	2	123	0.24	0.17	0	0	1	1	0	Casein kinase inhibitor	-666	0.24	0.13	0.69
REP.A014_HEK293_24H:B08	BRD-A55962179	omeprazole	HEK293	trt_cp	3.33 uM	24 h	3	201	0.31	0.25	0	0	1	1	0	Proton pump inhibitor	ATP4A|CYP1A2|CYP2C19|CLCN2	0.24	0.13	0.69
DOS011_VCAP_6H:BRD-K57638192-001-01-0:5.31	BRD-K57638192	BRD-K57638192	VCAP	trt_cp	4 uM	6 h	2	96	0.21	0.14	0	0	1	1	0	-666	-666	0.24	0.13	0.69
DOS059_HT29_24H:BRD-K94734308-001-01-3:5	BRD-K94734308	BRD-K94734308	HT29	trt_cp	4 uM	24 h	2	153	0.18	0.17	0	0	1	1	0	-666	-666	0.24	0.13	0.69
REP.A021_A549_24H:P13	BRD-K86816506	PF-04457845	A549	trt_cp	10 uM	24 h	3	261	0.37	0.32	0	0	1	1	0	FAAH inhibitor	FAAH	0.24	0.13	0.69
CPC010_HCC515_6H:BRD-K69795440-001-04-8:10	BRD-K69795440	BRD-K69795440	HCC515	trt_cp	10 uM	6 h	3	119	0.08	0.1	1	0	1	1	0	-666	-666	0.24	0.12	0.69
CPC019_HT29_6H:BRD-K67414432-001-01-4:10	BRD-K67414432	BRD-K67414432	HT29	trt_cp	10 uM	6 h	5	155	0.1	0.13	1	0	1	1	0	-666	-666	0.24	0.12	0.69
MOAR003_A375_24H:H04	BRD-K09353376	tariquidar	A375	trt_cp	10 uM	24 h	3	144	0.29	0.21	1	1	1	1	0	P-glycoprotein inhibitor	ABCB1	0.24	0.12	0.69
CPC013_HT29_6H:H19	BRD-K54573313	BRD-K54573313	HT29	trt_cp	10 uM	6 h	5	205	0.04	0.09	0	0	1	1	0	-666	-666	0.24	0.12	0.69
DOS046_A549_24H:BRD-K20658410-001-01-8:5	BRD-K20658410	BRD-K20658410	A549	trt_cp	4 uM	24 h	2	108	0.1	0.11	0	0	1	1	0	-666	-666	0.24	0.12	0.69
DOS019_VCAP_24H:BRD-K65354878-001-01-5:5.09	BRD-K65354878	BRD-K65354878	VCAP	trt_cp	4 uM	24 h	3	257	0.13	0.18	1	0	1	1	0	-666	-666	0.24	0.12	0.69
CPC007_HT29_6H:BRD-K44929916-001-05-5:10	BRD-K44929916	JAS07-005	HT29	trt_cp	10 uM	6 h	4	98	0.19	0.14	1	0	1	1	0	-666	-666	0.24	0.12	0.69
REP.B026_HELA_24H:L03	BRD-A91699651	chloroquine	HELA	trt_cp	0.25 uM	24 h	2	52	0.09	0.07	1	0	1	1	0	Antimalarial	CYP2C8|GSTA2|MRGPRX1|TLR9|TNF	0.24	0.12	0.69
CPC016_MCF7_24H:BRD-K39746403-084-03-1:10	BRD-K39746403	erythromycin-estolate	MCF7	trt_cp	10 uM	24 h	4	207	0.26	0.23	1	0	1	1	0	Bacterial 50S ribosomal subunit inhibitor	ABCB1|ALB|CYP3A4|CYP51A1|KCNH2|MLNR|SLC47A1	0.24	0.12	0.69
DOS008_VCAP_24H:BRD-K92028820-001-01-1:4.98	BRD-K92028820	BRD-K92028820	VCAP	trt_cp	4 uM	24 h	3	297	0.41	0.35	1	0	1	1	0	-666	-666	0.24	0.12	0.69
DOS039_A375_24H:BRD-K91244634-001-01-1:5	BRD-K91244634	BRD-K91244634	A375	trt_cp	4 uM	24 h	2	124	0.03	0.06	0	0	1	1	0	-666	-666	0.24	0.12	0.69
REP.B005_HELA_3H:K02	BRD-A10039652	tipranavir	HELA	trt_cp	0.74 uM	3 h	3	155	0.27	0.21	1	1	1	1	0	HIV inhibitor	-666	0.24	0.12	0.69
CPC005_A375_24H:BRD-K50214219-001-02-4:10	BRD-K50214219	CS-1657	A375	trt_cp	10 uM	24 h	3	110	0.24	0.16	1	0	1	1	0	PARP inhibitor	PARP1	0.24	0.12	0.69
DOS057_A375_24H:BRD-K41705395-001-01-1:5	BRD-K41705395	BRD-K41705395	A375	trt_cp	4 uM	24 h	2	91	0.03	0.05	0	0	1	1	0	-666	-666	0.24	0.12	0.69
DOS023_VCAP_24H:BRD-K76379937-001-01-8:5.09	BRD-K76379937	BRD-K76379937	VCAP	trt_cp	4 uM	24 h	2	127	0.19	0.16	1	0	1	1	0	-666	-666	0.24	0.12	0.69
CPC007_MCF7_6H:BRD-K73304092-001-05-1:10	BRD-K73304092	BRD-K73304092	MCF7	trt_cp	10 uM	6 h	4	510	0.47	0.5	0	0	1	1	0	-666	-666	0.24	0.12	0.69
CPC019_PC3_6H:BRD-K77480336-001-02-8:10	BRD-K77480336	BRD-K77480336	PC3	trt_cp	10 uM	6 h	5	224	0.21	0.22	1	1	1	1	0	-666	-666	0.24	0.12	0.69
DOS056_MCF7_24H:BRD-K25585643-001-01-7:5	BRD-K25585643	BRD-K25585643	MCF7	trt_cp	4 uM	24 h	2	98	0.21	0.15	0	0	1	1	0	-666	-666	0.24	0.12	0.69
DOS034_PC3_24H:BRD-K00458136-001-01-0:5	BRD-K00458136	BRD-K00458136	PC3	trt_cp	4 uM	24 h	3	179	0.07	0.11	0	0	1	1	0	-666	-666	0.24	0.12	0.69
DOS042_A549_24H:BRD-K81543190-001-01-4:4.97	BRD-K81543190	BRD-K81543190	A549	trt_cp	4 uM	24 h	2	128	0.07	0.1	0	0	1	1	0	-666	-666	0.24	0.12	0.69
CPC020_A549_6H:BRD-A50774520-001-01-5:10	BRD-A50774520	CVF-SUMO-11	A549	trt_cp	10 uM	6 h	2	182	0.16	0.17	0	0	1	1	0	-666	-666	0.24	0.12	0.69
LJP005_SKBR3_24H:H19	BRD-A41692738	TGX-221	SKBR3	trt_cp	10 uM	24 h	3	82	0.36	0.17	1	0	1	1	0	PI3K inhibitor	PIK3CB|PIK3CD	0.24	0.12	0.69
REP.A025_A549_24H:M01	BRD-K77685957	dequalinium	A549	trt_cp	10 uM	24 h	2	205	0.44	0.31	0	0	1	1	0	PKC inhibitor	KCNN1|KCNN3	0.24	0.12	0.69
CPD003_PC3_24H:BRD-A18696154-003-17-6:10	BRD-A18696154	idazoxan	PC3	trt_cp	10 uM	24 h	2	66	0.08	0.07	1	0	1	1	0	Adrenergic receptor antagonist	NISCH|ADRA2A	0.24	0.12	0.69
CPC007_VCAP_6H:E18	BRD-A84098870	BRD-A84098870	VCAP	trt_cp	10 uM	6 h	4	83	0.19	0.13	1	0	1	1	0	-666	-666	0.24	0.12	0.69
CPC007_HCC515_6H:BRD-K75315865-001-02-7:10	BRD-K75315865	BRD-K75315865	HCC515	trt_cp	10 uM	6 h	2	73	0.06	0.07	1	0	1	1	0	-666	-666	0.24	0.12	0.69
DOS032_MCF7_24H:BRD-K20597651-001-01-6:4.92	BRD-K20597651	BRD-K20597651	MCF7	trt_cp	4 uM	24 h	3	158	0.14	0.15	0	0	1	1	0	-666	-666	0.24	0.12	0.69
REP.A010_YAPC_24H:F03	BRD-A12896037	cisapride	YAPC	trt_cp	1.11 uM	24 h	2	40	0.23	0.1	0	0	1	1	0	Serotonin receptor agonist	HTR4|KCNH2|CYP2B6|CYP2C8|CYP3A5|CYP3A7|HTR2A|HTR3A	0.24	0.12	0.69
CPC013_PC3_6H:BRD-K07161233-001-07-2:10	BRD-K07161233	BRD-K07161233	PC3	trt_cp	10 uM	6 h	5	157	0.18	0.17	1	0	1	1	0	-666	-666	0.24	0.12	0.69
CPC019_A549_24H:BRD-K45232279-001-01-3:10	BRD-K45232279	BRD-K45232279	A549	trt_cp	10 uM	24 h	3	291	0.31	0.3	0	0	1	1	0	-666	-666	0.24	0.12	0.69
REP.B021_MCF7_24H:B14	BRD-K80396088	gliquidone	MCF7	trt_cp	0.74 uM	24 h	2	106	0.35	0.19	1	1	1	1	0	Sulfonylurea	ABCC8|KCNJ11|KCNJ10|KCNJ8	0.24	0.12	0.69
CPC008_MCF7_24H:BRD-K25190777-001-03-0:10	BRD-K25190777	KU-C103670	MCF7	trt_cp	10 uM	24 h	2	68	0.22	0.12	1	0	1	1	0	-666	-666	0.24	0.12	0.69
CPC019_VCAP_6H:BRD-K94127894-001-01-0:10	BRD-K94127894	SA-89068	VCAP	trt_cp	10 uM	6 h	5	125	0.18	0.15	1	0	1	1	0	-666	-666	0.24	0.12	0.69
ABY001_NCIH596_XH:BRD-A90490067:10:3	BRD-A90490067	fulvestrant	NCIH596	trt_cp	10 uM	3 h	3	102	0.31	0.18	1	0	1	1	0	-666	-666	0.24	0.12	0.69
CPC020_A375_6H:BRD-A88774919-001-02-8:10	BRD-A88774919	doxycycline	A375	trt_cp	10 uM	6 h	5	173	0.22	0.2	1	1	1	1	0	-666	-666	0.24	0.12	0.69
CPC014_VCAP_24H:BRD-A36707673-001-01-9:10	BRD-A36707673	BRD-A36707673	VCAP	trt_cp	10 uM	24 h	5	111	0.19	0.15	0	0	1	1	0	LXR agonist	NR1H3|NR1H2	0.24	0.12	0.69
DOS042_A549_24H:BRD-K62014585-001-01-2:4.98	BRD-K62014585	BRD-K62014585	A549	trt_cp	4 uM	24 h	2	212	0.18	0.2	0	0	1	1	0	-666	-666	0.24	0.12	0.69
CPC019_HEPG2_6H:BRD-K66952385-001-01-1:10	BRD-K66952385	SA-102096	HEPG2	trt_cp	10 uM	6 h	2	149	0.32	0.22	0	0	1	1	0	-666	-666	0.24	0.12	0.69
PBIOA022_A549_24H:K01	BRD-K99760897	BRD-K99760897	A549	trt_cp	10 uM	24 h	3	180	0.3	0.23	1	1	1	1	0	-666	-666	0.24	0.12	0.69
DOS045_HT29_24H:BRD-K65968843-001-01-4:4.91	BRD-K65968843	BRD-K65968843	HT29	trt_cp	4 uM	24 h	2	100	0.06	0.08	0	0	1	1	0	-666	-666	0.24	0.12	0.69
DOS055_A549_24H:BRD-K85132040-001-01-4:5	BRD-K85132040	BRD-K85132040	A549	trt_cp	4 uM	24 h	2	71	0.04	0.05	0	0	1	1	0	-666	-666	0.24	0.12	0.69
DOS056_HT29_24H:BRD-K29540359-001-01-2:5	BRD-K29540359	BRD-K29540359	HT29	trt_cp	4 uM	24 h	2	92	0.1	0.1	0	0	1	1	0	-666	-666	0.24	0.12	0.69
CPC016_NPC_24H:BRD-K28453807-003-05-4:10	BRD-K28453807	nitrocaramiphen	NPC	trt_cp	10 uM	24 h	4	161	0.2	0.18	0	0	1	1	0	Cholinergic receptor antagonist	CHRM1	0.24	0.12	0.69
CPC014_HT29_6H:BRD-K30704475-001-01-0:10	BRD-K30704475	BRD-K30704475	HT29	trt_cp	10 uM	6 h	5	130	0.22	0.17	1	0	1	1	0	-666	-666	0.24	0.12	0.69
REP.A002_A549_24H:E19	BRD-A16665823	butoconazole	A549	trt_cp	10 uM	24 h	3	165	0.17	0.17	0	0	1	1	0	Bacterial cell wall synthesis inhibitor	-666	0.24	0.12	0.69
CPC019_VCAP_6H:BRD-K39289507-001-01-5:10	BRD-K39289507	BRD-K39289507	VCAP	trt_cp	10 uM	6 h	5	265	0.08	0.15	1	0	1	1	0	-666	-666	0.24	0.12	0.69
DOS014_VCAP_24H:BRD-K68201904-001-01-3:4.99	BRD-K68201904	BRD-K68201904	VCAP	trt_cp	4 uM	24 h	3	409	0.54	0.48	1	1	1	1	0	-666	-666	0.24	0.12	0.69
MUC.CP003_NKDBA_24H:BRD-K37916557-001-01-4:3.3409	BRD-K37916557	SA-1457810	NKDBA	trt_cp	3.33 uM	24 h	2	248	0.26	0.26	0	0	1	1	0	-666	-666	0.24	0.12	0.69
DOS024_VCAP_6H:BRD-K48654093-001-01-9:4.94	BRD-K48654093	BRD-K48654093	VCAP	trt_cp	4 uM	6 h	2	80	0.28	0.15	0	0	1	1	0	-666	-666	0.24	0.12	0.69
CPC010_VCAP_24H:BRD-K95547711-001-04-3:10	BRD-K95547711	BRD-K95547711	VCAP	trt_cp	10 uM	24 h	5	448	0.49	0.47	0	0	1	1	0	-666	-666	0.24	0.12	0.69
CPC006_A375_24H:BRD-K02526760-001-01-5:10	BRD-K02526760	QS-11	A375	trt_cp	10 uM	24 h	5	265	0.44	0.35	1	1	1	1	0	ARFGAP inhibitor	ARFGAP1	0.24	0.12	0.69
DOS051_PC3_24H:BRD-K88196769-001-01-5:5.06	BRD-K88196769	BRD-K88196769	PC3	trt_cp	4 uM	24 h	2	164	0.03	0.07	0	0	1	1	0	-666	-666	0.24	0.12	0.69
CPC002_HCC515_6H:BRD-K40578143-001-01-8:10	BRD-K40578143	GR-79236	HCC515	trt_cp	10 uM	6 h	3	95	0.14	0.12	1	0	1	1	0	Adenosine receptor agonist	ADORA1|ADORA2A	0.24	0.12	0.69
DOS056_PC3_24H:BRD-K33475837-001-01-7:5	BRD-K33475837	BRD-K33475837	PC3	trt_cp	4 uM	24 h	3	114	0.13	0.12	0	0	1	1	0	-666	-666	0.24	0.12	0.69
DOS045_HT29_24H:BRD-K16533918-001-01-6:5	BRD-K16533918	BRD-K16533918	HT29	trt_cp	4 uM	24 h	2	104	0.08	0.09	0	0	1	1	0	-666	-666	0.24	0.12	0.69
CPD002_MCF7_6H:BRD-K63899271-001-01-4:10	BRD-K63899271	biotin	MCF7	trt_cp	10 uM	6 h	3	205	0.36	0.27	0	0	1	1	0	-666	-666	0.24	0.12	0.69
CPC017_HT29_6H:BRD-A95445494-001-02-9:10	BRD-A95445494	maackiain	HT29	trt_cp	10 uM	6 h	4	170	0.14	0.16	1	0	1	1	0	Sodium channel inhibitor	-666	0.24	0.12	0.69
CPC016_NPC_24H:BRD-K65417056-003-03-6:10	BRD-K65417056	meprylcaine	NPC	trt_cp	10 uM	24 h	4	102	0.09	0.1	0	0	1	1	0	Anesthetic - local	-666	0.24	0.12	0.69
CPC007_PC3_6H:BRD-K99737413-001-02-1:10	BRD-K99737413	BRD-K99737413	PC3	trt_cp	10 uM	6 h	5	119	0.1	0.11	1	0	1	1	0	-666	-666	0.24	0.12	0.69
DOS054_PC3_24H:BRD-K79609340-001-01-6:5	BRD-K79609340	BRD-K79609340	PC3	trt_cp	4 uM	24 h	2	188	0.06	0.11	0	0	1	1	0	-666	-666	0.24	0.12	0.69
DOS021_VCAP_24H:BRD-A96791331-001-02-2:5.02	BRD-A96791331	BRD-A96791331	VCAP	trt_cp	4 uM	24 h	2	91	0.06	0.07	1	0	1	1	0	-666	-666	0.24	0.12	0.69
CPC004_HCC515_24H:BRD-K43068349-001-01-9:10	BRD-K43068349	AMG-9810	HCC515	trt_cp	10 uM	24 h	3	120	0.36	0.21	1	1	1	1	0	-666	-666	0.24	0.12	0.69
REP.B003_PC3_24H:N02	BRD-K35520305	dacarbazine	PC3	trt_cp	0.74 uM	24 h	3	384	0.57	0.47	1	1	1	1	0	DNA alkylating agent	PGD|POLA2	0.24	0.12	0.69
DOS053_A375_24H:BRD-K65824347-001-02-8:5.02	BRD-K65824347	BRD-K65824347	A375	trt_cp	4 uM	24 h	2	117	0.22	0.16	0	0	1	1	0	-666	-666	0.24	0.12	0.69
ERG012_PC3_24H:BRD-K00412766-001-01-4:10.0327	BRD-K00412766	BRD-K00412766	PC3	trt_cp	10 uM	24 h	3	172	0.08	0.12	0	0	1	1	0	-666	-666	0.24	0.12	0.69
DOS037_A549_24H:BRD-K28752165-001-01-8:4.93	BRD-K28752165	BRD-K28752165	A549	trt_cp	4 uM	24 h	2	170	0.32	0.24	0	0	1	1	0	-666	-666	0.24	0.12	0.69
DOS053_A375_24H:BRD-K79929772-001-01-5:5.02	BRD-K79929772	BRD-K79929772	A375	trt_cp	4 uM	24 h	2	99	0.09	0.1	0	0	1	1	0	-666	-666	0.24	0.12	0.69
CPC012_PHH_24H:BRD-K66381707-001-01-4:10	BRD-K66381707	BRD-K66381707	PHH	trt_cp	10 uM	24 h	3	395	0.31	0.35	0	0	1	1	0	-666	-666	0.24	0.12	0.69
CPC005_A549_6H:BRD-K56509348-003-01-3:10	BRD-K56509348	BMS-182874	A549	trt_cp	10 uM	6 h	3	166	0.36	0.25	1	0	1	1	0	Endothelin receptor antagonist	EDNRA	0.24	0.12	0.69
CPC008_MCF7_24H:BRD-K84881516-001-01-2:10	BRD-K84881516	BRD-K84881516	MCF7	trt_cp	10 uM	24 h	2	167	0.58	0.31	1	1	1	1	0	-666	-666	0.24	0.12	0.69
CPC017_SKB_24H:BRD-K34533029-001-01-0:10	BRD-K34533029	BRD-K34533029	SKB	trt_cp	10 uM	24 h	2	187	0.27	0.23	0	0	1	1	0	EGFR inhibitor	EGFR	0.24	0.12	0.69
CPC006_HCC515_6H:B16	BRD-K05653692	DL-PDMP	HCC515	trt_cp	60 uM	6 h	3	147	0.36	0.23	1	1	1	1	0	Glucosyltransferase inhibitor	UGCG|ASAH1	0.24	0.12	0.69
CPC015_NPC_24H:BRD-A30815329-001-03-0:10	BRD-A30815329	felodipine	NPC	trt_cp	10 uM	24 h	4	109	0.1	0.11	0	0	1	1	0	Calcium channel blocker	CACNA1C|CACNA1D|CACNA1S|NR3C2|CACNA1F|CACNA1H|CACNA2D1|CACNA2D2|CACNB2|CALM1|CFTR|PDE1A|PDE1B|TNNC1|TNNC2	0.24	0.12	0.69
CPC003_HCC515_6H:BRD-K33211335-337-03-7:10	BRD-K33211335	BRD-K33211335	HCC515	trt_cp	10 uM	6 h	3	65	0.11	0.09	1	0	1	1	0	Glutamate receptor antagonist|Sigma receptor agonist	SIGMAR1|CYP3A5|GRIN1|CHRNA2|CHRNA3|CHRNA4|CHRNA7|CHRNB2|CHRNB4|CYBA|CYBB|GRIN3A|NCF1|NCF2|NCF4|OPRD1|OPRK1|OPRM1|PGRMC1|RAC1|RAC2|SLC6A2|SLC6A4	0.24	0.12	0.69
REP.B014_PC3_24H:I13	BRD-A56371469	AGI-5198	PC3	trt_cp	2.22 uM	24 h	2	143	0.31	0.21	1	1	1	1	0	Isocitrate dehydrogenase inhibitor	IDH1	0.24	0.12	0.69
CPC018_NPC_24H:BRD-K14844937-001-01-6:10	BRD-K14844937	BRD-K14844937	NPC	trt_cp	10 uM	24 h	3	185	0.41	0.28	0	0	1	1	0	-666	-666	0.24	0.12	0.69
CPC018_A375_6H:BRD-K63151507-001-01-6:10	BRD-K63151507	MNITMT	A375	trt_cp	10 uM	6 h	5	144	0.23	0.18	0	0	1	1	0	Lymphocyte inhibitor	-666	0.24	0.12	0.69
DOS004_VCAP_6H:BRD-K86752593-001-01-9:5.05	BRD-K86752593	BRD-K86752593	VCAP	trt_cp	4 uM	6 h	3	154	0.05	0.09	1	0	1	1	0	-666	-666	0.24	0.12	0.69
DOS033_A549_24H:BRD-K23897615-001-01-2:4.99	BRD-K23897615	BRD-K23897615	A549	trt_cp	4 uM	24 h	3	370	0.19	0.27	0	0	1	1	0	-666	-666	0.24	0.12	0.69
CPC002_VCAP_24H:BRD-K06926592-001-01-7:10	BRD-K06926592	tretinoin	VCAP	trt_cp	10 uM	24 h	3	124	0.32	0.2	1	1	1	1	0	-666	-666	0.24	0.12	0.69
CPC009_A375_6H:BRD-K91134378-001-05-5:10	BRD-K91134378	BRD-K91134378	A375	trt_cp	10 uM	6 h	4	180	0.19	0.19	0	0	1	1	0	-666	-666	0.24	0.12	0.69
CPC006_AGS_6H:BRD-K67868012-003-01-5:11.1	BRD-K67868012	PI-103	AGS	trt_cp	12 uM	6 h	2	240	0.36	0.3	1	1	1	1	0	PI3K inhibitor|MTOR inhibitor	PIK3CA|PIK3CG|MTOR|PIK3CB|PIK3CD|PRKDC	0.24	0.12	0.69
DOS031_MCF7_24H:BRD-K55640612-001-01-0:5.09	BRD-K55640612	BRD-K55640612	MCF7	trt_cp	4 uM	24 h	2	82	0.1	0.09	0	0	1	1	0	-666	-666	0.24	0.12	0.69
DOS056_A549_24H:BRD-K21728898-001-01-9:5	BRD-K21728898	BRD-K21728898	A549	trt_cp	4 uM	24 h	2	52	0.04	0.05	0	0	1	1	0	-666	-666	0.24	0.12	0.69
CPC001_VCAP_6H:G15	BRD-K87905482	anandamide	VCAP	trt_cp	10 uM	6 h	5	220	0.16	0.19	1	0	1	1	0	-666	-666	0.24	0.12	0.69
DOS003_VCAP_24H:BRD-K01463627-001-01-5:5.01	BRD-K01463627	BRD-K01463627	VCAP	trt_cp	4 uM	24 h	3	87	0.23	0.14	1	0	1	1	0	-666	-666	0.24	0.12	0.69
REP.B016_HEK293_24H:A18	BRD-K51143828	lurasidone	HEK293	trt_cp	0.01 uM	24 h	2	128	0.11	0.12	0	0	1	1	0	Dopamine receptor antagonist|Serotonin receptor antagonist	DRD2|HTR2A|HTR7|HTR1A|ADRA2A|ADRA2C	0.24	0.12	0.69
CPC013_MCF7_24H:BRD-U44700465-000-01-4:10	BRD-U44700465	HG-5-88-01	MCF7	trt_cp	10 uM	24 h	5	305	0.41	0.36	0	0	1	1	0	Protein kinase inhibitor	COQ8B|EGFR	0.24	0.12	0.69
ERG014_PC3_6H:BRD-K12345237-001-01-3:10.0234	BRD-K12345237	BRD-K12345237	PC3	trt_cp	10 uM	6 h	2	95	0.02	0.04	1	0	1	1	0	-666	-666	0.24	0.12	0.69
CPC004_HEPG2_6H:BRD-K62200014-003-05-5:10	BRD-K62200014	anagrelide	HEPG2	trt_cp	10 uM	6 h	3	180	0.25	0.21	0	0	1	1	0	Phosphodiesterase inhibitor	PDE3A	0.24	0.12	0.69
DOS032_MCF7_24H:BRD-K44791058-001-01-6:4.99	BRD-K44791058	BRD-K44791058	MCF7	trt_cp	4 uM	24 h	2	114	0.14	0.13	0	0	1	1	0	-666	-666	0.24	0.12	0.69
CPC016_ASC_24H:BRD-K98521173-001-03-8:10	BRD-K98521173	desoxycortone	ASC	trt_cp	10 uM	24 h	3	92	0.12	0.11	1	0	1	1	0	Mineralocorticoid receptor agonist	NR3C2|NR3C1	0.24	0.12	0.69
DOS029_VCAP_24H:BRD-K94193354-001-01-5:5.02	BRD-K94193354	BRD-K94193354	VCAP	trt_cp	4 uM	24 h	3	436	0.5	0.47	1	1	1	1	0	-666	-666	0.24	0.12	0.69
DOS034_PC3_24H:BRD-K46629170-001-01-9:5.04	BRD-K46629170	BRD-K46629170	PC3	trt_cp	4 uM	24 h	3	175	0.04	0.08	0	0	1	1	0	-666	-666	0.24	0.12	0.69
REP.B022_MCF10A_24H:J01	BRD-K71289571	zafirlukast	MCF10A	trt_cp	2.22 uM	24 h	2	109	0.18	0.14	0	0	1	1	0	Leukotriene receptor antagonist	CYSLTR1|CYSLTR2	0.24	0.12	0.69
DOS041_A375_24H:BRD-K90208654-001-01-2:4.89	BRD-K90208654	BRD-K90208654	A375	trt_cp	4 uM	24 h	3	178	0.04	0.09	0	0	1	1	0	-666	-666	0.24	0.12	0.69
CPC005_MCF7_6H:G12	BRD-A60583491	nitrarine	MCF7	trt_cp	10 uM	6 h	4	119	0.03	0.06	1	0	1	1	0	-666	-666	0.24	0.12	0.69
CPC013_VCAP_6H:BRD-A25852922-001-01-5:10	BRD-A25852922	ST-4034902	VCAP	trt_cp	10 uM	6 h	5	295	0.33	0.32	0	0	1	1	0	-666	-666	0.24	0.12	0.69
REP.B020_MCF7_24H:K21	BRD-K46937689	phenazone	MCF7	trt_cp	0.25 uM	24 h	2	95	0.29	0.17	1	1	1	1	0	Cyclooxygenase inhibitor	PTGS1|PTGS2	0.24	0.12	0.69
CPC006_H1299_6H:BRD-K01292756-001-10-2:10	BRD-K01292756	pimozide	H1299	trt_cp	10 uM	6 h	2	79	0.16	0.11	0	0	1	1	0	Dopamine receptor antagonist	DRD2|DRD3|HTR2A|CACNA1I|CALM1|DRD1|DRD4|DRD5|HRH1|HTR1A|KCNA10|KCNH2	0.24	0.12	0.69
DOS058_A549_24H:BRD-K76951133-019-01-8:5	BRD-K76951133	BRD-K76951133	A549	trt_cp	4 uM	24 h	2	87	0.06	0.07	0	0	1	1	0	-666	-666	0.24	0.12	0.69
DOS037_A549_24H:BRD-K83121797-001-01-4:5.08	BRD-K83121797	BRD-K83121797	A549	trt_cp	4 uM	24 h	2	78	0.14	0.11	0	0	1	1	0	-666	-666	0.24	0.12	0.69
DOS034_HT29_24H:BRD-K19549666-001-01-3:5.03	BRD-K19549666	BRD-K19549666	HT29	trt_cp	4 uM	24 h	2	91	0.04	0.06	0	0	1	1	0	-666	-666	0.24	0.12	0.69
CPC017_HEPG2_6H:BRD-A95445494-001-02-9:10	BRD-A95445494	maackiain	HEPG2	trt_cp	10 uM	6 h	2	334	0.35	0.35	1	1	1	1	0	Sodium channel inhibitor	-666	0.24	0.12	0.69
DOS057_A549_24H:BRD-K94200504-001-01-7:5	BRD-K94200504	BRD-K94200504	A549	trt_cp	4 uM	24 h	2	85	0.13	0.11	0	0	1	1	0	-666	-666	0.24	0.12	0.69
PBIOA013_A549_24H:N08	BRD-K57631554	aminolevulinic-acid	A549	trt_cp	3.33 uM	24 h	3	108	0.26	0.17	1	1	1	1	0	Oxidizing agent	-666	0.24	0.12	0.69
REP.A010_A375_24H:M20	BRD-K15170068	swainsonine	A375	trt_cp	4 uM	24 h	3	230	0.53	0.35	0	0	1	1	0	Alpha mannosidase inhibitor	MAN2A1	0.24	0.12	0.69
CPC014_PC3_6H:BRD-A61666925-001-05-2:10	BRD-A61666925	EMF-sumo1-6	PC3	trt_cp	10 uM	6 h	4	205	0.23	0.22	1	0	1	1	0	-666	-666	0.24	0.12	0.69
DOS041_A375_24H:BRD-K82003968-001-01-8:5.05	BRD-K82003968	BRD-K82003968	A375	trt_cp	4 uM	24 h	3	133	0.09	0.11	0	0	1	1	0	-666	-666	0.24	0.12	0.69
REP.B011_HA1E_24H:H05	BRD-K05673000	dicloxacillin	HA1E	trt_cp	0.03 uM	24 h	2	30	0.24	0.09	1	1	1	1	0	Bacterial cell wall synthesis inhibitor	-666	0.24	0.12	0.69
REP.B013_YAPC_24H:I03	BRD-K41185545	ambrisentan	YAPC	trt_cp	0.25 uM	24 h	2	39	0.2	0.09	0	0	1	1	0	Endothelin receptor antagonist	EDNRA|EDNRB|CYP2C19|CYP3A4|CYP3A5|SLCO1B3	0.24	0.12	0.69
ERG021_VCAP_24H:BRD-K77888550:10.14	BRD-K77888550	BRD-K77888550	VCAP	trt_cp	10 uM	24 h	2	119	0.32	0.2	1	1	1	1	0	-666	-666	0.24	0.12	0.69
DOS048_A549_24H:BRD-K41389876-001-01-2:5.01	BRD-K41389876	BRD-K41389876	A549	trt_cp	4 uM	24 h	3	269	0.1	0.17	0	0	1	1	0	-666	-666	0.24	0.12	0.69
DOS033_MCF7_24H:BRD-K06884091-001-01-4:4.94	BRD-K06884091	BRD-K06884091	MCF7	trt_cp	4 uM	24 h	3	126	0.05	0.08	0	0	1	1	0	-666	-666	0.24	0.12	0.69
REP.A028_A549_24H:O17	BRD-K97440753	BRD-K97440753	A549	trt_cp	0.125 uM	24 h	3	95	0.14	0.12	0	0	1	1	0	Adrenergic receptor antagonist|Prolactin inhibitor	HTR2A|ADRA1A|ADRB1|DRD1|DRD2|DRD3|DRD4|DRD5|HTR1A|HTR3A|HTR4|HTR5A|HTR6|HTR7	0.24	0.12	0.69
CPC019_MCF7_6H:BRD-K44136596-001-02-1:10	BRD-K44136596	HTS-12264SC	MCF7	trt_cp	10 uM	6 h	3	127	0.22	0.17	1	1	1	1	0	-666	-666	0.24	0.12	0.69
CVD001_HEPG2_6H:BRD-K51644197-001-01-9:2.5	BRD-K51644197	BRD-K51644197	HEPG2	trt_cp	2.5 uM	6 h	3	82	0.27	0.15	1	1	1	1	0	-666	-666	0.24	0.12	0.69
REP.A013_A375_24H:E14	BRD-K38868394	MK-0773	A375	trt_cp	3.33 uM	24 h	2	74	0.32	0.16	0	0	1	1	0	Androgen receptor antagonist	AR	0.24	0.12	0.69
CPC004_HA1E_24H:BRD-K76810206-001-06-5:10	BRD-K76810206	nicergoline	HA1E	trt_cp	10 uM	24 h	3	155	0.4	0.25	1	1	1	1	0	Adrenergic receptor antagonist	ADRA1A	0.24	0.12	0.69
DOS028_VCAP_24H:BRD-K24164383-001-01-6:5.01	BRD-K24164383	BRD-K24164383	VCAP	trt_cp	4 uM	24 h	3	378	0.28	0.33	1	0	1	1	0	-666	-666	0.24	0.12	0.69
DOS032_HT29_24H:BRD-K04993985-001-01-4:5.01	BRD-K04993985	BRD-K04993985	HT29	trt_cp	4 uM	24 h	3	251	0.13	0.18	0	0	1	1	0	-666	-666	0.24	0.12	0.69
DOS046_MCF7_24H:BRD-K82276260-001-01-5:5	BRD-K82276260	BRD-K82276260	MCF7	trt_cp	4 uM	24 h	2	190	0.04	0.09	0	0	1	1	0	-666	-666	0.24	0.12	0.69
REP.A004_HA1E_24H:L17	BRD-K20920669	cromoglicic-acid	HA1E	trt_cp	0.125 uM	24 h	3	89	0.11	0.1	1	1	1	1	0	Immunosuppressant	KCNMA1|S100P	0.24	0.12	0.69
CPD002_PC3_6H:BRD-M90449146-001-01-6:10	BRD-M90449146	dinoprost	PC3	trt_cp	10 uM	6 h	3	140	0.08	0.11	0	0	1	1	0	-666	-666	0.24	0.12	0.69
CPC018_A375_6H:BRD-K23644387-001-01-4:10	BRD-K23644387	BRD-K23644387	A375	trt_cp	10 uM	6 h	5	145	0.18	0.16	0	0	1	1	0	-666	-666	0.24	0.12	0.69
DOS019_VCAP_6H:BRD-K36261261-001-01-3:5.01	BRD-K36261261	BRD-K36261261	VCAP	trt_cp	4 uM	6 h	2	382	0.06	0.15	0	0	1	1	0	-666	-666	0.24	0.12	0.69
CPC009_PC3_6H:G19	BRD-K03829970	BRD-K03829970	PC3	trt_cp	10 uM	6 h	5	344	0.5	0.42	0	0	1	1	0	-666	-666	0.24	0.12	0.69
PBIOA015_MCF7_24H:J19	BRD-K03614649	BRD-K03614649	MCF7	trt_cp	15 uM	24 h	3	94	0.09	0.09	1	0	1	1	0	-666	-666	0.24	0.12	0.69
PBIOA016_MCF7_24H:I14	BRD-K44241590	ASN-05257430	MCF7	trt_cp	4 uM	24 h	2	111	0.3	0.18	1	1	1	1	0	-666	-666	0.24	0.12	0.69
CPC013_HEPG2_6H:BRD-K96787835-001-01-1:10	BRD-K96787835	BRD-K96787835	HEPG2	trt_cp	10 uM	6 h	3	57	0.02	0.03	1	0	1	1	0	-666	-666	0.24	0.12	0.69
CPC015_A549_6H:BRD-K76205745-001-04-1:10	BRD-K76205745	losartan	A549	trt_cp	10 uM	6 h	2	53	0.13	0.08	0	0	1	1	0	Angiotensin receptor antagonist	AGTR1	0.24	0.12	0.69
CPC009_HT29_6H:BRD-K02641134-001-01-1:10	BRD-K02641134	BRD-K02641134	HT29	trt_cp	10 uM	6 h	3	58	0.08	0.07	1	0	1	1	0	-666	-666	0.24	0.12	0.69
DOS056_A549_24H:BRD-K05835710-001-01-8:5	BRD-K05835710	BRD-K05835710	A549	trt_cp	4 uM	24 h	2	67	0.17	0.11	0	0	1	1	0	-666	-666	0.24	0.12	0.69
CPC011_VCAP_6H:BRD-K41051431-001-01-6:10	BRD-K41051431	mecillinam	VCAP	trt_cp	10 uM	6 h	5	194	0.15	0.17	0	0	1	1	0	Bacterial cell wall synthesis inhibitor	-666	0.24	0.12	0.69
CPC015_A375_6H:BRD-A64092382-003-09-2:10	BRD-A64092382	mexiletine	A375	trt_cp	10 uM	6 h	3	103	0.13	0.12	1	0	1	1	0	Sodium channel inhibitor	SCN5A|CYP2B6|CYP2E1|KCNK2|KCNK3|AHR|SCN4A	0.24	0.12	0.69
DOS034_MCF7_24H:BRD-K83541009-001-01-7:5.03	BRD-K83541009	BRD-K83541009	MCF7	trt_cp	4 uM	24 h	3	135	0.06	0.09	0	0	1	1	0	-666	-666	0.24	0.12	0.69
CPC009_PC3_6H:N06	BRD-K49237419	KU-C103671	PC3	trt_cp	10 uM	6 h	5	161	0.13	0.15	0	0	1	1	0	-666	-666	0.24	0.12	0.69
MUC.CP004_MCF7_6H:BRD-K52105642-001-01-1:0.3681	BRD-K52105642	SA-1456734	MCF7	trt_cp	0.37 uM	6 h	3	59	0.08	0.07	1	0	1	1	0	-666	-666	0.24	0.12	0.69
CPC009_HT29_6H:BRD-K38625260-019-01-0:10	BRD-K38625260	BRD-K38625260	HT29	trt_cp	10 uM	6 h	3	174	0.21	0.19	1	0	1	1	0	-666	-666	0.24	0.12	0.69
DOSVAL003_HT29_24H:BRD-K70697816:5	BRD-K70697816	BRD-K70697816	HT29	trt_cp	4 uM	24 h	3	163	0.17	0.17	1	0	1	1	0	-666	-666	0.24	0.12	0.69
CPC018_MCF7_24H:BRD-A98777808-236-01-7:10	BRD-A98777808	BRD-A98777808	MCF7	trt_cp	10 uM	24 h	4	310	0.44	0.37	1	0	1	1	0	-666	-666	0.24	0.12	0.69
CPC014_A549_24H:BRD-K67506692-001-07-9:10	BRD-K67506692	BRD-K67506692	A549	trt_cp	10 uM	24 h	3	405	0.72	0.55	0	0	1	1	0	MAP kinase inhibitor	-666	0.24	0.12	0.69
CPC005_HA1E_6H:BRD-A61470182-001-02-4:10	BRD-A61470182	N-formylmethionylalanine	HA1E	trt_cp	10 uM	6 h	2	183	0.17	0.18	1	0	1	1	0	Macrophage activator	-666	0.24	0.12	0.69
CPC019_VCAP_24H:BRD-A98349433-001-06-5:10	BRD-A98349433	MW-MITF9	VCAP	trt_cp	10 uM	24 h	5	434	0.35	0.39	0	0	1	1	0	-666	-666	0.24	0.12	0.69
DOSBIO001_MCF7_24H:BRD-K09526594:10.169	BRD-K09526594	BRD-K09526594	MCF7	trt_cp	10 uM	24 h	3	73	0.18	0.12	1	0	1	1	0	-666	-666	0.24	0.12	0.69
CPC010_HCC515_6H:BRD-K33495169-001-02-1:10	BRD-K33495169	KUC104235N	HCC515	trt_cp	10 uM	6 h	3	289	0.29	0.29	1	0	1	1	0	-666	-666	0.24	0.12	0.69
DOS060_HT29_24H:BRD-K43050752-001-01-7:5	BRD-K43050752	BRD-K43050752	HT29	trt_cp	4 uM	24 h	2	123	0.09	0.11	0	0	1	1	0	-666	-666	0.24	0.12	0.69
CPC006_AGS_6H:BRD-K12502280-001-01-5:11.1	BRD-K12502280	TG-101348	AGS	trt_cp	12 uM	6 h	2	266	0.62	0.41	1	1	1	1	0	JAK inhibitor|FLT3 inhibitor	JAK2|FLT3|RET|BRD4|JAK1|JAK3|TYK2	0.24	0.12	0.69
DOS057_A375_24H:BRD-K92129795-001-01-8:5	BRD-K92129795	BRD-K92129795	A375	trt_cp	4 uM	24 h	2	101	0.05	0.07	0	0	1	1	0	-666	-666	0.24	0.12	0.69
NMH001_FIBRNPC_24H:BRD-A04831598-001-01-7:10	BRD-A04831598	2-aminotetralin	NPC	trt_cp	10 uM	24 h	2	95	0.21	0.14	1	0	1	1	0	-666	-666	0.24	0.12	0.69
DOS033_PC3_24H:BRD-K96385755-001-01-0:5.01	BRD-K96385755	BRD-K96385755	PC3	trt_cp	4 uM	24 h	3	127	0.07	0.1	0	0	1	1	0	-666	-666	0.24	0.12	0.69
REP.B027_PC3_24H:D11	BRD-K93255255	indoximod	PC3	trt_cp	0.03 uM	24 h	2	85	0.17	0.12	1	1	1	1	0	Indoleamine 2,3-dioxygenase inhibitor	IDO1	0.24	0.12	0.69
DOS044_A375_24H:BRD-K72773830-001-02-2:5.01	BRD-K72773830	BRD-K72773830	A375	trt_cp	4 uM	24 h	2	80	0.03	0.05	0	0	1	1	0	-666	-666	0.24	0.12	0.69
CPC010_HCC515_6H:BRD-K82384352-001-02-4:10	BRD-K82384352	BRD-K82384352	HCC515	trt_cp	10 uM	6 h	3	231	0.2	0.22	1	0	1	1	0	-666	-666	0.24	0.12	0.69
DOS051_PC3_24H:BRD-K90640851-001-01-7:5.03	BRD-K90640851	BRD-K90640851	PC3	trt_cp	4 uM	24 h	2	94	0.03	0.05	0	0	1	1	0	-666	-666	0.24	0.12	0.69
DOS034_PC3_24H:BRD-K10170503-001-01-4:5.05	BRD-K10170503	BRD-K10170503	PC3	trt_cp	4 uM	24 h	3	166	0.04	0.08	0	0	1	1	0	-666	-666	0.24	0.12	0.69
DOS051_MCF7_24H:BRD-K86291677-001-01-7:5.02	BRD-K86291677	BRD-K86291677	MCF7	trt_cp	4 uM	24 h	2	153	0.1	0.13	0	0	1	1	0	-666	-666	0.24	0.12	0.69
DOS004_VCAP_24H:BRD-K43436404-001-01-0:5.02	BRD-K43436404	BRD-K43436404	VCAP	trt_cp	4 uM	24 h	3	105	0.16	0.13	1	0	1	1	0	-666	-666	0.24	0.12	0.69
PBIOA014_PC3_24H:P12	BRD-K40679791	BRD-K40679791	PC3	trt_cp	0.04 uM	24 h	3	159	0.25	0.2	1	0	1	1	0	-666	-666	0.24	0.12	0.69
DOS013_VCAP_24H:BRD-K33668351-001-01-3:4.99	BRD-K33668351	BRD-K33668351	VCAP	trt_cp	4 uM	24 h	3	105	0.14	0.12	1	0	1	1	0	-666	-666	0.24	0.12	0.69
DOS046_MCF7_24H:BRD-K50795058-001-01-8:5	BRD-K50795058	BRD-K50795058	MCF7	trt_cp	4 uM	24 h	2	176	0.3	0.23	0	0	1	1	0	-666	-666	0.24	0.12	0.69
REP.B027_HEK293_24H:N12	BRD-K91495480	AGP-103	HEK293	trt_cp	0.01 uM	24 h	2	79	0.17	0.12	1	1	1	1	0	Membrane integrity inhibitor	-666	0.24	0.12	0.69
REP.B021_A375_24H:D19	BRD-K81916719	triclabendazole	A375	trt_cp	2.22 uM	24 h	2	84	0.15	0.11	1	1	1	1	0	Tubulin inhibitor	DNMT1	0.24	0.12	0.69
CPC005_VCAP_6H:BRD-A99571536-001-04-4:10	BRD-A99571536	dubinidine	VCAP	trt_cp	10 uM	6 h	4	364	0.19	0.27	0	0	1	1	0	Antiepileptic	-666	0.24	0.12	0.69
CPC016_MCF7_6H:BRD-K93541117-001-01-4:10	BRD-K93541117	BRD-K93541117	MCF7	trt_cp	10 uM	6 h	2	79	0.24	0.14	0	0	1	1	0	-666	-666	0.24	0.12	0.69
CPC013_PC3_6H:BRD-K45044657-001-01-4:10	BRD-K45044657	TC-H-106	PC3	trt_cp	10 uM	6 h	5	152	0.15	0.15	1	0	1	1	0	HDAC inhibitor	HDAC1|HDAC2|HDAC3|HDAC8	0.24	0.12	0.69
CPD002_MCF7_24H:BRD-K49481516-004-12-6:10	BRD-K49481516	galantamine	MCF7	trt_cp	10 uM	24 h	3	182	0.23	0.21	1	0	1	1	0	Acetylcholinesterase inhibitor	ACHE|BCHE|CHRNA1|CHRNA10|CHRNA2|CHRNA3|CHRNA4|CHRNA5|CHRNA6|CHRNA7|CHRNA9|CHRNB1|CHRNB2|CHRNB3|CHRNB4|CHRND|CHRNE|CHRNG	0.24	0.12	0.69
DOS004_VCAP_24H:BRD-K54419202-001-01-6:5.03	BRD-K54419202	BRD-K54419202	VCAP	trt_cp	4 uM	24 h	3	93	0.08	0.09	1	0	1	1	0	-666	-666	0.24	0.12	0.69
LKCP002_MCF7_48H:L07	BRD-K20505391	MS-023	MCF7	trt_cp	10 uM	48 h	5	429	0.66	0.54	1	1	1	1	0	-666	-666	0.24	0.12	0.69
ERG012_VCAP_6H:BRD-K64551861-001-01-6:10.0086	BRD-K64551861	BRD-K64551861	VCAP	trt_cp	10 uM	6 h	3	147	0.4	0.25	1	0	1	1	0	-666	-666	0.24	0.12	0.69
CPC002_VCAP_24H:BRD-K50388907-001-15-5:10	BRD-K50388907	fenofibrate	VCAP	trt_cp	10 uM	24 h	3	261	0.47	0.35	1	0	1	1	0	PPAR receptor agonist	PPARA|APOA1|CYP2C19|CYP2C8|MMP25	0.24	0.12	0.69
CPC012_ASC_24H:BRD-K89156937-001-01-5:10	BRD-K89156937	BRD-K89156937	ASC	trt_cp	10 uM	24 h	4	126	0.14	0.13	1	0	1	1	0	-666	-666	0.24	0.12	0.69
DOSVAL006_MCF7_24H:BRD-K82004360:10	BRD-K82004360	BRD-K82004360	MCF7	trt_cp	10 uM	24 h	3	166	0.11	0.14	1	0	1	1	0	-666	-666	0.24	0.12	0.69
CPC016_NEU_24H:BRD-K47631482-003-03-9:10	BRD-K47631482	bromhexine	NEU	trt_cp	10 uM	24 h	3	250	0.42	0.33	0	0	1	1	0	Mucolytic	-666	0.24	0.12	0.69
AICHI002_K562_4H:G01	BRD-K43002773	GDC-0068	K562	trt_cp	10 uM	4 h	3	122	0.34	0.21	0	0	1	1	0	AKT inhibitor	AKT1|AKT2|AKT3|CYP3A5|PRKG1	0.24	0.12	0.69
CPC009_HCC515_6H:BRD-K05673000-236-10-5:10	BRD-K05673000	dicloxacillin	HCC515	trt_cp	10 uM	6 h	3	361	0.26	0.31	1	0	1	1	0	Bacterial cell wall synthesis inhibitor	-666	0.24	0.12	0.69
DOS049_A375_24H:BRD-K46999092-001-01-1:5	BRD-K46999092	BRD-K46999092	A375	trt_cp	4 uM	24 h	2	329	0.02	0.08	0	0	1	1	0	-666	-666	0.24	0.12	0.69
DOS011_VCAP_6H:BRD-K79235289-001-01-3:4.91	BRD-K79235289	BRD-K79235289	VCAP	trt_cp	4 uM	6 h	2	124	0.09	0.11	0	0	1	1	0	-666	-666	0.24	0.12	0.69
DOS032_HT29_24H:BRD-K27742591-001-01-4:5.01	BRD-K27742591	BRD-K27742591	HT29	trt_cp	4 uM	24 h	3	143	0.11	0.13	0	0	1	1	0	-666	-666	0.24	0.12	0.69
CPC007_HT29_24H:BRD-K62586643-001-05-0:10	BRD-K62586643	JAS07-001	HT29	trt_cp	10 uM	24 h	3	85	0.11	0.1	1	0	1	1	0	-666	-666	0.24	0.12	0.69
CPC001_VCAP_24H:F17	BRD-A63894585	clobetasol	VCAP	trt_cp	10 uM	24 h	5	123	0.15	0.14	0	0	1	1	0	-666	-666	0.24	0.12	0.69
REP.B005_HT29_24H:K01	BRD-A10039652	tipranavir	HT29	trt_cp	2.22 uM	24 h	2	90	0.1	0.09	0	0	1	1	0	HIV inhibitor	-666	0.24	0.12	0.69
DOS056_MCF7_24H:BRD-K23674074-001-01-9:5	BRD-K23674074	BRD-K23674074	MCF7	trt_cp	4 uM	24 h	2	125	0.3	0.2	0	0	1	1	0	-666	-666	0.24	0.12	0.69
CPC008_VCAP_6H:BRD-K32043164-001-01-7:10	BRD-K32043164	VU-0415012	VCAP	trt_cp	10 uM	6 h	5	149	0.2	0.17	1	0	1	1	0	-666	-666	0.24	0.12	0.69
CPC002_VCAP_24H:BRD-K96778649-001-03-2:10	BRD-K96778649	tyrphostin-47	VCAP	trt_cp	10 uM	24 h	3	104	0.19	0.14	1	1	1	1	0	EGFR inhibitor	EGFR	0.24	0.12	0.69
DOS049_HT29_24H:BRD-K31373683-001-01-1:5	BRD-K31373683	BRD-K31373683	HT29	trt_cp	4 uM	24 h	2	72	0.04	0.05	0	0	1	1	0	-666	-666	0.24	0.12	0.69
CPC005_HA1E_6H:BRD-A37347161-003-01-8:10	BRD-A37347161	BRL-52537	HA1E	trt_cp	10 uM	6 h	2	71	0.14	0.1	1	0	1	1	0	Opioid receptor agonist	OPRK1	0.24	0.12	0.69
ERG015_PC3_6H:BRD-K99439802-001-01-5:10.0708	BRD-K99439802	BRD-K99439802	PC3	trt_cp	10 uM	6 h	3	71	0.13	0.1	1	0	1	1	0	-666	-666	0.24	0.12	0.69
CPC006_SW480_6H:BRD-K09499853-305-01-1:10	BRD-K09499853	KU-0060648	SW480	trt_cp	10 uM	6 h	2	236	0.34	0.29	0	0	1	1	0	DNA inhibitor|PI3K inhibitor	PIK3CA|PIK3CB|PIK3CD|PRKDC	0.24	0.12	0.69
DOS017_VCAP_6H:BRD-K24242444-001-01-7:4.97	BRD-K24242444	BRD-K24242444	VCAP	trt_cp	4 uM	6 h	3	463	0.1	0.22	0	0	1	1	0	-666	-666	0.24	0.12	0.69
DOS048_A375_24H:BRD-K58958454-001-01-4:5.03	BRD-K58958454	BRD-K58958454	A375	trt_cp	4 uM	24 h	2	142	0.08	0.11	0	0	1	1	0	-666	-666	0.24	0.12	0.69
DOS015_VCAP_6H:BRD-K50149017-001-01-8:5.09	BRD-K50149017	BRD-K50149017	VCAP	trt_cp	4 uM	6 h	3	165	0.27	0.21	0	0	1	1	0	-666	-666	0.24	0.12	0.69
DOSVAL006_A375_24H:BRD-K23166787:20	BRD-K23166787	BRD-K23166787	A375	trt_cp	20 uM	24 h	3	209	0.2	0.21	1	0	1	1	0	-666	-666	0.24	0.12	0.69
DOSBIO001_MCF7_24H:BRD-K49669601:9.903	BRD-K49669601	BRD-K49669601	MCF7	trt_cp	10 uM	24 h	3	195	0.21	0.2	1	0	1	1	0	-666	-666	0.24	0.12	0.69
CPC008_VCAP_6H:BRD-A17757596-001-01-1:10	BRD-A17757596	BRD-A17757596	VCAP	trt_cp	10 uM	6 h	5	151	0.13	0.14	1	0	1	1	0	-666	-666	0.24	0.12	0.69
CPC019_VCAP_6H:BRD-K44696931-001-01-0:10	BRD-K44696931	BRD-K44696931	VCAP	trt_cp	10 uM	6 h	5	200	0.19	0.2	0	0	1	1	0	-666	-666	0.24	0.12	0.69
CPC015_SKB_24H:BRD-K06593056-001-01-4:10	BRD-K06593056	LE-135	SKB	trt_cp	10 uM	24 h	2	101	0.12	0.11	0	0	1	1	0	Retinoid receptor agonist	RARB	0.24	0.12	0.69
DOS034_PC3_24H:BRD-K46610687-001-01-5:5	BRD-K46610687	BRD-K46610687	PC3	trt_cp	4 uM	24 h	3	116	0.02	0.05	0	0	1	1	0	-666	-666	0.24	0.12	0.69
CPC017_SKB_24H:BRD-K71499074-001-03-8:10	BRD-K71499074	diclofenamide	SKB	trt_cp	10 uM	24 h	2	30	0.16	0.07	1	0	1	1	0	Carbonic anhydrase inhibitor	CA1|CA2|CA4|CA12|CA7	0.24	0.12	0.69
DOSBIO001_HT29_24H:BRD-K98626176:9.95305	BRD-K98626176	BRD-K98626176	HT29	trt_cp	10 uM	24 h	3	146	0.2	0.17	1	1	1	1	0	-666	-666	0.24	0.12	0.69
DOS047_HT29_24H:BRD-K75455321-001-01-1:5.06	BRD-K75455321	BRD-K75455321	HT29	trt_cp	4 uM	24 h	3	93	0.06	0.08	0	0	1	1	0	-666	-666	0.24	0.12	0.69
DOS036_A549_24H:BRD-K45663104-001-02-8:5	BRD-K45663104	BRD-K45663104	A549	trt_cp	4 uM	24 h	2	99	0.28	0.17	0	0	1	1	0	-666	-666	0.24	0.12	0.69
CPC002_VCAP_24H:BRD-K41337261-003-01-0:10	BRD-K41337261	ZM-306416	VCAP	trt_cp	10 uM	24 h	3	73	0.1	0.09	1	0	1	1	0	Abl inhibitor|Src inhibitor|VEGFR inhibitor	FLT1|KDR|EGFR|FLT4	0.24	0.12	0.69
CPC016_ASC_24H:BRD-K95676198-001-02-6:10	BRD-K95676198	BRD-K95676198	ASC	trt_cp	10 uM	24 h	3	51	0.02	0.03	1	0	1	1	0	JAK inhibitor	-666	0.24	0.12	0.69
ENR001_NPC_24H:E14	BRD-U81160678	kep	NPC	trt_cp	3.33 uM	24 h	2	133	0.31	0.2	1	1	1	1	0	-666	-666	0.24	0.12	0.69
DOS034_A549_24H:BRD-K92364610-001-01-4:5.01	BRD-K92364610	BRD-K92364610	A549	trt_cp	4 uM	24 h	3	186	0.16	0.17	0	0	1	1	0	-666	-666	0.24	0.12	0.69
CPC019_HEPG2_6H:BRD-K50177987-001-01-5:10	BRD-K50177987	BRD-K50177987	HEPG2	trt_cp	10 uM	6 h	3	106	0.31	0.18	1	1	1	1	0	-666	-666	0.24	0.12	0.69
LIVB002_HUH7_72H:C04	BRD-K41256143	dehydroepiandrosterone	HUH7	trt_cp	12 uM	72 h	2	547	0.23	0.36	0	0	1	1	0	Protein synthesis stimulant	AR|CYP3A5|ESR1|ESR2|G6PD|GABRA1|GABRA2|GABRA3|GABRA4|GABRA5|GABRA6|GABRB1|GABRB2|GABRB3|GABRD|GABRE|GABRG1|GABRG2|GABRG3|GABRP|GABRQ|GRIN1|GRIN2A|GRIN2B|GRIN2C|GRIN2D|GRIN3A|GRIN3B|HSD17B1|NR1I2|NR1I3|PPARA|SIGMAR1|SULT2A1|SULT2B1	0.24	0.12	0.69
REP.B019_MCF10A_24H:H23	BRD-K47780086	penciclovir	MCF10A	trt_cp	0.03 uM	24 h	2	83	0.22	0.14	1	1	1	1	0	DNA inhibitor	-666	0.24	0.12	0.69
REP.B017_MDAMB231_24H:I02	BRD-A64485570	trifluridine	MDAMB231	trt_cp	0.74 uM	24 h	2	110	0.3	0.18	1	1	1	1	0	DNA directed DNA polymerase inhibitor|Thymidylate synthase inhibitor	TYMS	0.24	0.12	0.69
CPC013_A375_6H:BRD-K84571636-001-01-4:10	BRD-K84571636	BRD-K84571636	A375	trt_cp	10 uM	6 h	3	152	0.06	0.1	1	0	1	1	0	-666	-666	0.24	0.12	0.69
REP.B028_A375_24H:L23	BRD-A96292436	eflornithine	A375	trt_cp	0.03 uM	24 h	2	100	0.15	0.12	1	0	1	1	0	Ornithine decarboxylase inhibitor	ODC1|ARG2	0.24	0.12	0.69
ERG015_VCAP_24H:BRD-K44421914-001-01-4:9.87667	BRD-K44421914	BRD-K44421914	VCAP	trt_cp	10 uM	24 h	3	210	0.39	0.29	1	1	1	1	0	-666	-666	0.24	0.12	0.69
REP.A023_MCF7_24H:E17	BRD-A68942014	amitifadine	MCF7	trt_cp	0.125 uM	24 h	3	68	0.14	0.1	1	0	1	1	0	Serotonin receptor antagonist	SLC6A2|SLC6A3|SLC6A4	0.24	0.12	0.69
DOS046_PC3_24H:BRD-K90194420-001-01-7:5	BRD-K90194420	BRD-K90194420	PC3	trt_cp	4 uM	24 h	3	300	0.38	0.34	0	0	1	1	0	-666	-666	0.24	0.12	0.69
DOSBIO002_A549_24H:BRD-K16714380:10.0318	BRD-K16714380	BRD-K16714380	A549	trt_cp	10 uM	24 h	3	499	0.31	0.4	1	0	1	1	0	-666	-666	0.24	0.12	0.69
MUC.CP006_MCF7_6H:BRD-K56758884-001-01-0:10.0313	BRD-K56758884	SA-1459256	MCF7	trt_cp	10 uM	6 h	3	353	0.48	0.42	1	0	1	1	0	-666	-666	0.24	0.12	0.69
CPC012_NPC_24H:BRD-K65050353-001-01-3:10	BRD-K65050353	BRD-K65050353	NPC	trt_cp	10 uM	24 h	3	75	0.1	0.09	0	0	1	1	0	-666	-666	0.24	0.12	0.69
DOS059_A549_24H:BRD-K48350747-001-01-4:5	BRD-K48350747	BRD-K48350747	A549	trt_cp	4 uM	24 h	2	107	0.08	0.09	0	0	1	1	0	-666	-666	0.24	0.12	0.69
CPC014_NEU_24H:BRD-K62459624-001-07-9:10	BRD-K62459624	BRD-K62459624	NEU	trt_cp	10 uM	24 h	2	218	0.61	0.37	0	0	1	1	0	-666	-666	0.24	0.12	0.69
CPC010_HEPG2_6H:BRD-A66435872-050-04-0:10	BRD-A66435872	HTMT	HEPG2	trt_cp	10 uM	6 h	3	137	0.18	0.16	1	0	1	1	0	Histamine receptor agonist	HRH4	0.24	0.12	0.69
LUNG001_A549_24H:BRD-K49294207:10	BRD-K49294207	BIBU-1361	A549	trt_cp	10 uM	24 h	2	178	0.38	0.26	1	1	1	1	0	EGFR inhibitor	EGFR	0.24	0.12	0.69
LIVB001_HUH7_72H:L03	BRD-K35531059	molsidomine	HUH7	trt_cp	15 uM	72 h	2	59	0.2	0.11	0	0	1	1	0	-666	-666	0.24	0.12	0.69
CPC008_A549_6H:BRD-K07521754-001-01-9:10	BRD-K07521754	BRD-K07521754	A549	trt_cp	10 uM	6 h	3	123	0.07	0.09	1	0	1	1	0	-666	-666	0.24	0.12	0.69
DOSBIO001_A375_24H:BRD-K70900504:10.0464	BRD-K70900504	BRD-K70900504	A375	trt_cp	10 uM	24 h	3	369	0.45	0.41	1	0	1	1	0	-666	-666	0.24	0.12	0.69
DOS046_A375_24H:BRD-K66898048-001-01-5:5	BRD-K66898048	BRD-K66898048	A375	trt_cp	4 uM	24 h	2	155	0.16	0.16	0	0	1	1	0	-666	-666	0.24	0.12	0.69
DOS053_PC3_24H:BRD-K19399946-001-02-3:5.01	BRD-K19399946	BRD-K19399946	PC3	trt_cp	4 uM	24 h	2	144	0.24	0.19	0	0	1	1	0	-666	-666	0.24	0.12	0.69
REP.B013_HA1E_24H:M01	BRD-K42948882	AMD-11070	HA1E	trt_cp	2.22 uM	24 h	2	151	0.31	0.22	0	0	1	1	0	CC chemokine receptor antagonist	CXCR4	0.24	0.12	0.69
CPC016_HT29_6H:BRD-K81729199-001-01-0:10	BRD-K81729199	AQ-RA741	HT29	trt_cp	10 uM	6 h	5	122	0.17	0.15	1	0	1	1	0	Acetylcholine receptor antagonist	CHRM2	0.24	0.12	0.69
CPC015_NPC_24H:BRD-K57304726-003-03-6:10	BRD-K57304726	PRE-084	NPC	trt_cp	10 uM	24 h	4	261	0.22	0.24	0	0	1	1	0	Sigma receptor agonist	SIGMAR1	0.24	0.12	0.69
CVD001_HEPG2_6H:BRD-K74548617-001-01-7:2.5259	BRD-K74548617	BRD-K74548617	HEPG2	trt_cp	2.5 uM	6 h	3	223	0.43	0.31	1	1	1	1	0	-666	-666	0.24	0.12	0.69
DOS015_VCAP_24H:BRD-K69006460-001-01-1:5.05	BRD-K69006460	BRD-K69006460	VCAP	trt_cp	4 uM	24 h	3	153	0.1	0.13	1	0	1	1	0	-666	-666	0.24	0.12	0.69
DOSVAL002_HT29_24H:BRD-K67480908:10	BRD-K67480908	BRD-K67480908	HT29	trt_cp	10 uM	24 h	3	186	0.31	0.24	1	0	1	1	0	-666	-666	0.24	0.12	0.69
REP.B008_HEK293_24H:G08	BRD-K73691377	alprostadil	HEK293	trt_cp	0.74 uM	24 h	2	79	0.14	0.11	1	1	1	1	0	Prostanoid receptor agonist	PTGER1|PTGER2|CATSPER1|CATSPER2|CATSPER3|CATSPER4|PTGDR|PTGER4|PTGIR	0.24	0.12	0.69
DOS044_A375_24H:BRD-K54785440-001-01-2:5.03	BRD-K54785440	BRD-K54785440	A375	trt_cp	4 uM	24 h	2	99	0.05	0.07	0	0	1	1	0	-666	-666	0.24	0.12	0.69
DOS043_A375_24H:BRD-K62189562-001-03-5:5.01	BRD-K62189562	BRD-K62189562	A375	trt_cp	4 uM	24 h	3	138	0.08	0.11	0	0	1	1	0	-666	-666	0.24	0.12	0.69
CPC004_A375_6H:BRD-K45296539-003-01-0:10	BRD-K45296539	ZD-7114	A375	trt_cp	10 uM	6 h	3	369	0.31	0.34	1	0	1	1	0	-666	-666	0.24	0.12	0.69
CPC002_PC3_24H:BRD-K20287671-001-03-6:10	BRD-K20287671	SU-4312	PC3	trt_cp	10 uM	24 h	5	196	0.13	0.16	1	0	1	1	0	Tyrosine kinase inhibitor|PDGFR inhibitor|VEGFR inhibitor	KDR|PDGFRB	0.24	0.12	0.69
CPC006_NCIH596_6H:BRD-K17561142-003-16-8:10	BRD-K17561142	amiodarone	NCIH596	trt_cp	10 uM	6 h	2	116	0.18	0.15	0	0	1	1	0	Potassium channel antagonist	KCNH2|CHRM3|CYP2C8|SCN5A|ADRB1|CACNA1H|CACNA2D2|KCNA7	0.24	0.12	0.69
DOS058_A375_24H:BRD-K32053286-001-01-9:5	BRD-K32053286	BRD-K32053286	A375	trt_cp	4 uM	24 h	2	92	0.03	0.05	0	0	1	1	0	-666	-666	0.24	0.12	0.69
CPC016_ASC_24H:BRD-K55468218-001-16-2:10	BRD-K55468218	spiperone	ASC	trt_cp	10 uM	24 h	3	191	0.22	0.21	0	0	1	1	0	Dopamine receptor antagonist	DRD2|ADRA1A|DRD3|DRD4|HTR1A|HTR2A|HTR7|ADRA1B|ADRA1D|DRD1|DRD5|HTR1D|HTR2B|HTR2C|HTR6	0.24	0.12	0.69
DOS023_VCAP_24H:BRD-K67087978-001-01-8:4.98	BRD-K67087978	BRD-K67087978	VCAP	trt_cp	4 uM	24 h	2	90	0.13	0.11	1	0	1	1	0	-666	-666	0.24	0.12	0.69
CPC019_HCC515_6H:BRD-K20178228-001-01-9:10	BRD-K20178228	BRD-K20178228	HCC515	trt_cp	10 uM	6 h	3	91	0.07	0.08	1	0	1	1	0	-666	-666	0.24	0.12	0.69
CPD001_PC3_24H:BRD-K56558538-003-07-7:10	BRD-K56558538	ambroxol	PC3	trt_cp	10 uM	24 h	3	227	0.48	0.33	1	0	1	1	0	Sodium channel inhibitor	GBA|CYP3A4	0.24	0.12	0.69
CPC005_PC3_24H:BRD-A70514680-003-03-9:10	BRD-A70514680	articaine	PC3	trt_cp	10 uM	24 h	5	160	0.08	0.11	1	0	1	1	0	Anesthetic - local	-666	0.24	0.12	0.69
DOSBIO001_NPC_24H:BRD-K69548259:10	BRD-K69548259	BRD-K69548259	NPC	trt_cp	10 uM	24 h	3	85	0.07	0.08	1	0	1	1	0	-666	-666	0.24	0.12	0.69
CPC010_PC3_24H:BRD-K92932331-001-04-0:10	BRD-K92932331	BRD-K92932331	PC3	trt_cp	10 uM	24 h	5	179	0.1	0.14	1	0	1	1	0	-666	-666	0.24	0.12	0.69
CPC013_HCC515_6H:BRD-A57300602-001-01-3:10	BRD-A57300602	BRD-A57300602	HCC515	trt_cp	10 uM	6 h	3	109	0.27	0.17	0	0	1	1	0	-666	-666	0.24	0.12	0.69
CPC008_HEPG2_6H:BRD-K19735876-001-04-8:10	BRD-K19735876	BRD-K19735876	HEPG2	trt_cp	10 uM	6 h	3	140	0.18	0.16	1	0	1	1	0	-666	-666	0.24	0.12	0.69
CPC007_MCF7_24H:BRD-K39345836-001-05-8:10	BRD-K39345836	BRD-K39345836	MCF7	trt_cp	10 uM	24 h	5	388	0.6	0.49	1	1	1	1	0	-666	-666	0.24	0.12	0.69
CPC006_SW480_6H:BRD-K15563106-001-08-1:177.6	BRD-K15563106	phloretin	SW480	trt_cp	200 uM	6 h	2	123	0.1	0.11	0	0	1	1	0	Sodium channel inhibitor	AQP9|CLCN3|SLC23A1	0.24	0.12	0.69
CPC001_VCAP_24H:F02	BRD-A71262238	nafadotride	VCAP	trt_cp	10 uM	24 h	5	171	0.27	0.22	0	0	1	1	0	Dopamine receptor antagonist	DRD3|DRD2|HTR1A	0.24	0.12	0.69
CPC012_A375_6H:N17	BRD-A88029023	BRD-A88029023	A375	trt_cp	10 uM	6 h	5	98	0.07	0.08	1	0	1	1	0	-666	-666	0.24	0.12	0.69
CPC019_A375_6H:BRD-K51083659-001-01-1:10	BRD-K51083659	BRD-K51083659	A375	trt_cp	10 uM	6 h	4	430	0.27	0.34	1	0	1	1	0	-666	-666	0.24	0.12	0.69
DOS046_A375_24H:BRD-K48995011-001-01-5:5	BRD-K48995011	BRD-K48995011	A375	trt_cp	4 uM	24 h	3	126	0.05	0.08	0	0	1	1	0	-666	-666	0.24	0.12	0.69
CPC015_ASC_24H:BRD-K42098891-003-13-0:10	BRD-K42098891	protriptyline	ASC	trt_cp	10 uM	24 h	4	115	0.08	0.1	0	0	1	1	0	Tricyclic antidepressant	SLC6A2|SLC6A4	0.24	0.12	0.69
CPC019_A375_6H:BRD-K67414432-001-01-4:10	BRD-K67414432	BRD-K67414432	A375	trt_cp	10 uM	6 h	4	113	0.12	0.12	1	0	1	1	0	-666	-666	0.24	0.12	0.69
REP.A023_MCF7_24H:E01	BRD-K68867920	quetiapine	MCF7	trt_cp	10 uM	24 h	2	92	0.3	0.17	1	1	1	1	0	Dopamine receptor antagonist|Serotonin receptor antagonist	DRD2|HTR1A|HTR2A|DRD1|HRH1|HTR1D|HTR1E|ADRA1A|ADRA1B|ADRA1D|ADRA2A|ADRA2B|ADRA2C|CHRM1|CHRM2|CHRM3|CHRM4|CHRM5|DRD3|DRD4|DRD5|HTR1B|HTR1F|HTR2C|HTR3A|HTR6|HTR7|SLC6A2	0.24	0.12	0.69
DOS006_VCAP_6H:BRD-K44541805-001-02-9:5.02	BRD-K44541805	BRD-K44541805	VCAP	trt_cp	4 uM	6 h	3	33	0.24	0.09	1	1	1	1	0	-666	-666	0.24	0.12	0.69
DOS049_A375_24H:BRD-K74327009-001-01-2:5	BRD-K74327009	BRD-K74327009	A375	trt_cp	4 uM	24 h	3	241	0.2	0.22	0	0	1	1	0	-666	-666	0.24	0.12	0.69
DOS011_VCAP_6H:BRD-K24167577-001-01-5:5.1	BRD-K24167577	BRD-K24167577	VCAP	trt_cp	4 uM	6 h	2	77	0.04	0.06	0	0	1	1	0	-666	-666	0.24	0.12	0.69
CPC018_SKB_24H:BRD-K15567136-003-18-1:10	BRD-K15567136	papaverine	SKB	trt_cp	10 uM	24 h	3	106	0.25	0.16	0	0	1	1	0	Phosphodiesterase inhibitor	PDE10A|PDE4B|PDE5A	0.24	0.12	0.69
DOS048_A549_24H:BRD-K42709418-001-01-5:5.02	BRD-K42709418	BRD-K42709418	A549	trt_cp	4 uM	24 h	3	188	0.21	0.2	0	0	1	1	0	-666	-666	0.24	0.12	0.69
CPC017_HEPG2_6H:BRD-K27737647-300-01-4:10	BRD-K27737647	H-89	HEPG2	trt_cp	10 uM	6 h	3	123	0.23	0.17	1	0	1	1	0	PKA inhibitor	PRKACA|KCNA2|KCNA3|KCNA5|KCNAB2|KCNC1|KCNC2|KCNC3|KCNE1|KCNE2|KCNE3|KCNE4|KCNH1|KCNH2|KCNQ1|KCNQ2|KCNQ3|KCNQ5|KCNS3|GSG2|PKIA	0.24	0.12	0.69
DOS043_A375_24H:BRD-K85426712-001-01-7:5.06	BRD-K85426712	BRD-K85426712	A375	trt_cp	4 uM	24 h	3	160	0.02	0.06	0	0	1	1	0	-666	-666	0.24	0.12	0.69
PBIOA017_HT29_24H:C13	BRD-K21733600	rofecoxib	HT29	trt_cp	10 uM	24 h	3	129	0.15	0.14	0	0	1	1	0	Cyclooxygenase inhibitor	PTGS2|CYP3A4|ELN	0.24	0.12	0.69
DOS011_VCAP_6H:BRD-K95284932-001-01-2:5.02	BRD-K95284932	BRD-K95284932	VCAP	trt_cp	4 uM	6 h	2	169	0.02	0.06	0	0	1	1	0	-666	-666	0.24	0.12	0.69
PBIOA018_HA1E_24H:M17	BRD-K66221011	BRD-K66221011	HA1E	trt_cp	0.125 uM	24 h	3	77	0.06	0.07	1	0	1	1	0	-666	-666	0.24	0.12	0.69
CPC017_PHH_24H:BRD-K35559145-050-03-6:10	BRD-K35559145	levomepromazine	PHH	trt_cp	10 uM	24 h	3	179	0.24	0.21	0	0	1	1	0	Dopamine receptor antagonist	DRD2|DRD3|DRD4|ADRA1A|ADRA1B|ADRA1D|ADRA2A|ADRA2B|ADRA2C|CHRM1|CHRM2|CHRM3|CHRM4|CHRM5|DRD1|DRD5|HRH1|HTR2A|HTR2C	0.24	0.12	0.69
DOS049_A375_24H:BRD-K20652606-001-01-5:5	BRD-K20652606	BRD-K20652606	A375	trt_cp	4 uM	24 h	3	120	0.03	0.06	0	0	1	1	0	-666	-666	0.24	0.12	0.69
PBIOA021_HA1E_24H:P24	BRD-K33240821	plerixafor	HA1E	trt_cp	0.04 uM	24 h	3	297	0.12	0.19	0	0	1	1	0	CC chemokine receptor antagonist	CXCR4|ACKR3|CCR4	0.24	0.12	0.69
DOS047_A375_24H:BRD-K14206468-001-01-5:5.04	BRD-K14206468	BRD-K14206468	A375	trt_cp	4 uM	24 h	3	132	0.09	0.11	0	0	1	1	0	-666	-666	0.24	0.12	0.69
CPC009_A549_24H:BRD-A16998493-001-01-6:10	BRD-A16998493	etodolac	A549	trt_cp	10 uM	24 h	2	497	0.48	0.49	0	0	1	1	0	-666	-666	0.24	0.12	0.69
DOSBIO002_NPC_24H:BRD-K54925167:10.012	BRD-K54925167	BRD-K54925167	NPC	trt_cp	10 uM	24 h	3	70	0.15	0.1	1	0	1	1	0	-666	-666	0.24	0.12	0.69
CPC018_MCF7_6H:BRD-K25906698-303-01-9:10	BRD-K25906698	immepip	MCF7	trt_cp	10 uM	6 h	2	388	0.62	0.5	1	1	1	1	0	Histamine receptor agonist	HRH3|HRH4	0.24	0.12	0.69
DOS009_VCAP_24H:BRD-K64478751-001-01-5:4.97	BRD-K64478751	BRD-K64478751	VCAP	trt_cp	4 uM	24 h	3	265	0.14	0.19	1	0	1	1	0	-666	-666	0.24	0.12	0.69
NMH001_NEU_6H:I03	BRD-K38720323	BRD-K38720323	NEU	trt_cp	10 uM	6 h	3	250	0.29	0.27	0	0	1	1	0	-666	-666	0.24	0.12	0.69
REP.A004_HEK293_24H:H22	BRD-K22822991	odanacatib	HEK293	trt_cp	0.37 uM	24 h	2	200	0.5	0.32	0	0	1	1	0	Cathepsin inhibitor	CTSK	0.24	0.12	0.69
DOS052_A549_24H:BRD-K51703152-001-01-6:5.08	BRD-K51703152	BRD-K51703152	A549	trt_cp	4 uM	24 h	2	118	0.1	0.11	0	0	1	1	0	-666	-666	0.24	0.12	0.69
CRCGN015_MCF10A.WT.HP_24H:BRD-K72118340:34.0905	BRD-K72118340	BRD-K72118340	MCF10A	trt_cp	30 uM	24 h	3	171	0.4	0.26	1	1	1	1	0	-666	-666	0.24	0.12	0.69
CPC018_A375_6H:BRD-K39187410-001-01-7:10	BRD-K39187410	BRD-K39187410	A375	trt_cp	10 uM	6 h	5	299	0.5	0.39	0	0	1	1	0	-666	-666	0.24	0.12	0.69
DOS056_A375_24H:BRD-K01566563-001-01-1:5	BRD-K01566563	BRD-K01566563	A375	trt_cp	4 uM	24 h	2	155	0.04	0.08	0	0	1	1	0	-666	-666	0.24	0.12	0.69
CPC017_NPC_24H:BRD-K12516989-001-01-9:10	BRD-K12516989	zaprinast	NPC	trt_cp	10 uM	24 h	4	282	0.29	0.29	0	0	1	1	0	-666	-666	0.24	0.12	0.69
DOS025_VCAP_6H:BRD-K90871122-001-01-1:5.18	BRD-K90871122	BRD-K90871122	VCAP	trt_cp	4 uM	6 h	3	86	0.16	0.12	1	0	1	1	0	-666	-666	0.24	0.12	0.69
DOSBIO001_PC3_24H:BRD-K50388960:9.93756	BRD-K50388960	BRD-K50388960	PC3	trt_cp	10 uM	24 h	3	78	0.19	0.12	1	0	1	1	0	-666	-666	0.24	0.12	0.69
CPC019_MCF7_6H:BRD-K14636731-001-01-4:10	BRD-K14636731	BRD-K14636731	MCF7	trt_cp	10 uM	6 h	3	130	0.29	0.2	1	1	1	1	0	-666	-666	0.24	0.12	0.69
CPC012_VCAP_6H:BRD-K44494044-001-01-4:10	BRD-K44494044	BRD-K44494044	VCAP	trt_cp	10 uM	6 h	4	298	0.47	0.38	0	0	1	1	0	-666	-666	0.24	0.12	0.69
CPC007_MCF7_24H:BRD-K13842623-001-05-1:10	BRD-K13842623	BRD-K13842623	MCF7	trt_cp	10 uM	24 h	5	434	0.52	0.48	0	0	1	1	0	-666	-666	0.24	0.12	0.69
MUC.CP003_NKDBA_24H:BRD-K80431395-001-02-4:3.3333	BRD-K80431395	triciribine	NKDBA	trt_cp	3.33 uM	24 h	2	84	0.36	0.18	1	1	1	1	0	AKT inhibitor	AKT1|AKT2|AKT3	0.24	0.12	0.69
DOS039_A549_24H:BRD-K41652832-001-01-6:5.38	BRD-K41652832	BRD-K41652832	A549	trt_cp	6.66 uM	24 h	2	73	0.12	0.09	0	0	1	1	0	-666	-666	0.24	0.12	0.69
ENR001_MCF7_24H:M21	BRD-M24313068	sodium-acetate	MCF7	trt_cp	1.11 uM	24 h	3	170	0.18	0.18	1	0	1	1	0	-666	-666	0.24	0.12	0.69
CPC012_HCC515_6H:BRD-K16234721-001-02-6:10	BRD-K16234721	ARG-CSC2-23	HCC515	trt_cp	10 uM	6 h	3	98	0.05	0.07	1	0	1	1	0	-666	-666	0.24	0.12	0.69
MOAR007_PC3_24H:J10	BRD-K55567017	formononetin	PC3	trt_cp	10 uM	24 h	3	98	0.15	0.12	1	0	1	1	0	Alcohol dehydrogenase inhibitor	ADH1C|SLC5A2	0.24	0.12	0.69
DOS032_PC3_24H:BRD-K38024133-001-01-9:4.91	BRD-K38024133	BRD-K38024133	PC3	trt_cp	4 uM	24 h	2	139	0.12	0.13	0	0	1	1	0	-666	-666	0.24	0.12	0.69
DOS047_MCF7_24H:BRD-K78483792-001-01-0:5.03	BRD-K78483792	BRD-K78483792	MCF7	trt_cp	4 uM	24 h	3	179	0.05	0.1	0	0	1	1	0	-666	-666	0.24	0.12	0.69
PCLB001_MCF7_24H:P24	BRD-A70150975	hydroxyl	MCF7	trt_cp	0.125 uM	24 h	2	597	0.53	0.57	0	0	1	1	0	-666	-666	0.24	0.12	0.69
CPC004_HCC515_24H:BRD-A75552914-001-09-3:10	BRD-A75552914	isoxicam	HCC515	trt_cp	10 uM	24 h	3	158	0.38	0.25	1	1	1	1	0	Cyclooxygenase inhibitor	PTGS1|PTGS2	0.24	0.12	0.69
DOS025_VCAP_24H:BRD-K58856256-001-01-0:5.02	BRD-K58856256	BRD-K58856256	VCAP	trt_cp	4 uM	24 h	3	110	0.17	0.14	1	0	1	1	0	-666	-666	0.24	0.12	0.69
CPD001_MCF7_6H:E20	BRD-K58930050	BRD-K58930050	MCF7	trt_cp	10 uM	6 h	3	136	0.13	0.13	1	0	1	1	0	Glutamate receptor antagonist	GRIN1|GRIN2A|GRIN2B|GRIN2C|GRIN2D	0.24	0.12	0.69
CPC018_A375_6H:BRD-K00312224-001-03-8:10	BRD-K00312224	PPT	A375	trt_cp	10 uM	6 h	5	252	0.1	0.16	0	0	1	1	0	Estrogen receptor agonist	ESR1	0.24	0.12	0.69
ERG012_VCAP_6H:BRD-K30160673-019-01-7:10.1777	BRD-K30160673	BRD-K30160673	VCAP	trt_cp	10 uM	6 h	3	256	0.22	0.24	1	0	1	1	0	-666	-666	0.24	0.12	0.69
CPC011_MCF7_24H:BRD-K02227374-003-04-8:10	BRD-K02227374	milnacipran	MCF7	trt_cp	10 uM	24 h	2	156	0.03	0.07	0	0	1	1	0	Serotonin receptor antagonist	SLC6A2|SLC6A4|GRIN1|GRIN2A|GRIN2B|GRIN2C|GRIN2D|GRIN3A|GRIN3B	0.24	0.12	0.69
DOS005_VCAP_24H:BRD-K55452151-001-01-7:5.04	BRD-K55452151	BRD-K55452151	VCAP	trt_cp	4 uM	24 h	3	308	0.23	0.27	1	0	1	1	0	-666	-666	0.24	0.12	0.69
CPC017_A549_24H:BRD-A88282067-001-02-2:10	BRD-A88282067	delcorine	A549	trt_cp	10 uM	24 h	3	257	0.27	0.27	1	0	1	1	0	Antiarrhythmic|Ganglionic blocker	-666	0.24	0.12	0.69
DOS032_HT29_24H:BRD-K58918780-001-01-3:4.97	BRD-K58918780	BRD-K58918780	HT29	trt_cp	4 uM	24 h	3	163	0.13	0.15	0	0	1	1	0	-666	-666	0.24	0.12	0.69
REP.B014_A375_24H:A10	BRD-A61676498	climbazole	A375	trt_cp	0.08 uM	24 h	2	85	0.29	0.16	1	1	1	1	0	Enzyme inducer	-666	0.24	0.12	0.69
DOS028_VCAP_6H:BRD-K24680618-001-01-8:5.01	BRD-K24680618	BRD-K24680618	VCAP	trt_cp	4 uM	6 h	3	169	0.21	0.19	1	0	1	1	0	-666	-666	0.24	0.12	0.69
CPC008_VCAP_6H:BRD-K98079119-001-01-8:10	BRD-K98079119	BRD-K98079119	VCAP	trt_cp	10 uM	6 h	5	104	0.13	0.12	1	0	1	1	0	-666	-666	0.24	0.12	0.69
MUC.CP005_MCF7_24H:BRD-K64665684-001-01-9:1.1025	BRD-K64665684	BRD-K64665684	MCF7	trt_cp	1.11 uM	24 h	3	101	0.35	0.19	1	0	1	1	0	-666	-666	0.24	0.12	0.69
CPC002_HCC515_6H:BRD-K32412559-001-01-7:10	BRD-K32412559	morphothebaine	HCC515	trt_cp	10 uM	6 h	3	80	0.32	0.16	1	1	1	1	0	Adrenergic receptor antagonist	-666	0.24	0.12	0.69
DOS033_PC3_24H:BRD-K37459628-001-01-0:5.02	BRD-K37459628	BRD-K37459628	PC3	trt_cp	4 uM	24 h	3	270	0.18	0.22	0	0	1	1	0	-666	-666	0.24	0.12	0.69
CPC020_VCAP_24H:BRD-K68264559-001-09-2:10	BRD-K68264559	brimonidine	VCAP	trt_cp	10 uM	24 h	5	251	0.2	0.23	1	0	1	1	0	Adrenergic receptor agonist	ADRA2A|ADRA2B|ADRA2C|AOX1	0.24	0.12	0.69
PCLB001_PC3_6H:P24	BRD-A70150975	hydroxyl	PC3	trt_cp	0.37 uM	6 h	2	358	0.37	0.37	1	1	1	1	0	-666	-666	0.24	0.12	0.69
DOS031_MCF7_24H:BRD-K81141085-001-01-5:5.14	BRD-K81141085	BRD-K81141085	MCF7	trt_cp	4 uM	24 h	2	119	0.09	0.1	0	0	1	1	0	-666	-666	0.24	0.12	0.69
CPC009_HT29_6H:BRD-K55127335-001-05-5:10	BRD-K55127335	BRD-K55127335	HT29	trt_cp	10 uM	6 h	3	123	0.06	0.09	1	0	1	1	0	-666	-666	0.24	0.12	0.69
DOSBIO001_A549_24H:BRD-K53407305:9.99269	BRD-K53407305	BRD-K53407305	A549	trt_cp	10 uM	24 h	3	60	0.11	0.08	1	0	1	1	0	-666	-666	0.24	0.12	0.69
CPD003_MCF7_6H:BRD-A59303141-001-07-0:10	BRD-A59303141	quinethazone	MCF7	trt_cp	10 uM	6 h	2	93	0.18	0.13	0	0	1	1	0	Thiazide diuretic	SLC12A3|CA1|CA2|SLC12A1|SLC12A2	0.24	0.12	0.69
DOS017_VCAP_6H:BRD-K95880106-001-01-7:5.01	BRD-K95880106	BRD-K95880106	VCAP	trt_cp	4 uM	6 h	3	270	0.19	0.23	0	0	1	1	0	-666	-666	0.24	0.12	0.69
DOS008_VCAP_24H:BRD-K58472651-001-01-7:5	BRD-K58472651	BRD-K58472651	VCAP	trt_cp	4 uM	24 h	3	102	0.14	0.12	1	0	1	1	0	-666	-666	0.24	0.12	0.69
CPC010_VCAP_24H:BRD-K81933000-001-03-3:10	BRD-K81933000	BRD-K81933000	VCAP	trt_cp	10 uM	24 h	5	234	0.27	0.25	0	0	1	1	0	-666	-666	0.24	0.12	0.69
DOSVAL006_HCC515_24H:BRD-K67697926:20	BRD-K67697926	BRD-K67697926	HCC515	trt_cp	20 uM	24 h	3	113	0.23	0.16	1	1	1	1	0	-666	-666	0.24	0.12	0.69
REP.A006_HT29_24H:B13	BRD-K18961567	LY-2801653	HT29	trt_cp	10 uM	24 h	3	367	0.56	0.46	1	1	1	1	0	MET inhibitor	MET|MST1R	0.24	0.12	0.69
REP.A001_PC3_24H:O09	BRD-K30126819	dimesna	PC3	trt_cp	1.11 uM	24 h	3	301	0.32	0.31	1	0	1	1	0	Tubulin inhibitor	-666	0.24	0.12	0.69
CPC012_HA1E_6H:BRD-K38690464-001-01-6:10	BRD-K38690464	BRD-K38690464	HA1E	trt_cp	10 uM	6 h	3	210	0.28	0.25	1	0	1	1	0	-666	-666	0.24	0.12	0.69
REP.B013_MCF7_24H:E22	BRD-K39339537	epirizole	MCF7	trt_cp	0.08 uM	24 h	2	90	0.23	0.15	0	0	1	1	0	Cyclooxygenase inhibitor	PTGS1|PTGS2	0.24	0.12	0.69
CPC004_VCAP_24H:I14	BRD-A66861218	BRD-A66861218	VCAP	trt_cp	10 uM	24 h	6	263	0.37	0.32	0	0	1	1	0	Anti-inflammatory agent	-666	0.24	0.12	0.69
CPC013_NEU_24H:BRD-K26367064-001-01-9:10	BRD-K26367064	BRD-K26367064	NEU	trt_cp	10 uM	24 h	2	94	0.04	0.06	0	0	1	1	0	-666	-666	0.24	0.12	0.69
DOS020_VCAP_24H:BRD-K16636143-001-01-4:4.65	BRD-K16636143	BRD-K16636143	VCAP	trt_cp	4 uM	24 h	3	217	0.23	0.23	1	1	1	1	0	-666	-666	0.24	0.12	0.69
CPC009_HCC515_6H:BRD-K78223772-019-01-6:10	BRD-K78223772	BRD-K78223772	HCC515	trt_cp	10 uM	6 h	3	86	0.08	0.08	1	0	1	1	0	-666	-666	0.24	0.12	0.69
CPC016_SKB_24H:BRD-K00662280-001-04-5:10	BRD-K00662280	CL-218872	SKB	trt_cp	10 uM	24 h	3	158	0.25	0.2	1	0	1	1	0	GABA receptor agonist	GABRA1|GABRA2|GABRA3|GABRA5|GABRB2|GABRG2	0.24	0.12	0.69
DOS052_MCF7_24H:BRD-K62265198-001-01-9:5.04	BRD-K62265198	BRD-K62265198	MCF7	trt_cp	4 uM	24 h	2	161	0.1	0.13	0	0	1	1	0	-666	-666	0.24	0.12	0.69
CPC010_MCF7_6H:BRD-K35254025-001-04-0:10	BRD-K35254025	BRD-K35254025	MCF7	trt_cp	10 uM	6 h	3	63	0.16	0.1	1	0	1	1	0	-666	-666	0.24	0.12	0.69
DOS003_VCAP_24H:BRD-K87260976-001-01-9:5.02	BRD-K87260976	BRD-K87260976	VCAP	trt_cp	4 uM	24 h	3	323	0.36	0.34	1	0	1	1	0	-666	-666	0.24	0.12	0.69
DOS014_VCAP_24H:BRD-K24890551-001-01-2:5.06	BRD-K24890551	BRD-K24890551	VCAP	trt_cp	4 uM	24 h	3	552	0.55	0.56	1	1	1	1	0	-666	-666	0.24	0.12	0.69
LJP009_HCC515_24H:K14	BRD-K79018442	KIN001-260	HCC515	trt_cp	3.33 uM	24 h	3	86	0.13	0.11	1	0	1	1	0	-666	-666	0.24	0.12	0.69
REP.B006_MCF7_24H:M02	BRD-K22861715	chrysin	MCF7	trt_cp	0.74 uM	24 h	2	105	0.21	0.15	0	0	1	1	0	Breast cancer resistance protein inhibitor	ABCG2|AKR1B1|CDK6|CYP19A1|CYP1B1	0.24	0.12	0.69
REP.A003_HELA_24H:E11	BRD-K32285926	AMG-208	HELA	trt_cp	0.125 uM	24 h	3	179	0.3	0.23	1	1	1	1	0	Tyrosine kinase inhibitor	MET	0.24	0.12	0.69
CPC016_SKB_24H:BRD-A97104540-004-08-5:10	BRD-A97104540	fenoterol	SKB	trt_cp	10 uM	24 h	3	100	0.21	0.15	1	0	1	1	0	Adrenergic receptor agonist	ADRB2|ADRB1|ADRB3	0.24	0.12	0.69
CPC012_PHH_24H:BRD-K94991378-001-02-2:10	BRD-K94991378	BRD-K94991378	PHH	trt_cp	10 uM	24 h	3	225	0.44	0.32	0	0	1	1	0	-666	-666	0.24	0.12	0.69
CPC004_HCC515_24H:BRD-K52397688-001-01-9:10	BRD-K52397688	amperozide	HCC515	trt_cp	10 uM	24 h	3	103	0.31	0.18	1	0	1	1	0	Dopamine receptor antagonist	HTR2A|DRD2|FAAH	0.24	0.12	0.69
CPC017_A549_6H:BRD-A72758037-001-01-8:10	BRD-A72758037	asiatic-acid	A549	trt_cp	10 uM	6 h	3	209	0.12	0.16	1	0	1	1	0	-666	-666	0.24	0.12	0.69
CPC007_HT29_6H:BRD-A68820570-001-04-9:10	BRD-A68820570	BRD-A68820570	HT29	trt_cp	10 uM	6 h	4	254	0.21	0.23	0	0	1	1	0	-666	-666	0.24	0.12	0.69
CPC019_HA1E_6H:BRD-K82524003-001-01-0:10	BRD-K82524003	BRD-K82524003	HA1E	trt_cp	10 uM	6 h	3	640	0.06	0.2	1	0	1	1	0	-666	-666	0.24	0.12	0.69
ERG015_VCAP_6H:BRD-K02170312-001-01-5:10.0333	BRD-K02170312	BRD-K02170312	VCAP	trt_cp	10 uM	6 h	3	204	0.19	0.2	1	0	1	1	0	-666	-666	0.24	0.12	0.69
DOS039_A375_24H:BRD-K50513128-001-01-1:5	BRD-K50513128	BRD-K50513128	A375	trt_cp	4 uM	24 h	2	112	0.08	0.1	0	0	1	1	0	-666	-666	0.24	0.12	0.69
CPC005_PC3_24H:BRD-K56403959-300-01-9:10	BRD-K56403959	ZK-756326	PC3	trt_cp	10 uM	24 h	5	156	0.09	0.12	1	0	1	1	0	CC chemokine receptor agonist	CCR8	0.24	0.12	0.69
CPC014_SKB_24H:BRD-K79437791-001-03-2:10	BRD-K79437791	BRD-K79437791	SKB	trt_cp	10 uM	24 h	3	265	0.19	0.23	0	0	1	1	0	Inhibitor of methylation of endogenous isoprenylated proteins	PPARG	0.24	0.12	0.69
CPC010_MCF7_6H:BRD-K70831943-001-09-9:10	BRD-K70831943	BRD-K70831943	MCF7	trt_cp	10 uM	6 h	3	397	0.3	0.35	1	1	1	1	0	-666	-666	0.24	0.12	0.69
CPC012_HT29_6H:BRD-K90849765-001-01-9:10	BRD-K90849765	BRD-K90849765	HT29	trt_cp	10 uM	6 h	5	155	0.15	0.15	0	0	1	1	0	-666	-666	0.24	0.12	0.68
REP.A026_A549_24H:P24	BRD-A15931911	bucladesine	A549	trt_cp	0.04 uM	24 h	2	202	0.32	0.26	0	0	1	1	0	Adenosine receptor agonist|CAMP stimulant	PRKACA	0.24	0.12	0.68
DOS022_VCAP_24H:BRD-K52403701-001-01-8:5.03	BRD-K52403701	BRD-K52403701	VCAP	trt_cp	4 uM	24 h	3	92	0.07	0.08	1	0	1	1	0	-666	-666	0.24	0.12	0.68
DOS033_A375_24H:BRD-K79326278-001-01-3:4.93	BRD-K79326278	BRD-K79326278	A375	trt_cp	4 uM	24 h	3	207	0.19	0.2	0	0	1	1	0	-666	-666	0.24	0.12	0.68
DOS002_VCAP_24H:BRD-K93189515-001-01-0:5.13	BRD-K93189515	BRD-K93189515	VCAP	trt_cp	4 uM	24 h	3	148	0.25	0.19	1	0	1	1	0	-666	-666	0.24	0.12	0.68
REP.A009_A375_24H:M22	BRD-A33692381	zidovudine	A375	trt_cp	0.37 uM	24 h	3	115	0.27	0.18	0	0	1	1	0	Reverse transcriptase inhibitor	TERT	0.24	0.12	0.68
CPC010_HT29_6H:BRD-K26947839-001-05-3:10	BRD-K26947839	BRD-K26947839	HT29	trt_cp	10 uM	6 h	5	507	0.25	0.36	0	0	1	1	0	-666	-666	0.24	0.12	0.68
PBIOA021_HT29_24H:E19	BRD-K98404142	BRD-K98404142	HT29	trt_cp	12 uM	24 h	3	105	0.21	0.15	1	0	1	1	0	-666	-666	0.24	0.12	0.68
CPC012_PHH_24H:BRD-K63245238-001-01-2:10	BRD-K63245238	BRD-K63245238	PHH	trt_cp	10 uM	24 h	3	86	0.12	0.1	0	0	1	1	0	-666	-666	0.24	0.12	0.68
CPC003_VCAP_6H:BRD-A23683907-334-01-0:10	BRD-A23683907	NAS-181	VCAP	trt_cp	10 uM	6 h	5	304	0.17	0.23	0	0	1	1	0	Serotonin receptor antagonist	HTR1B	0.24	0.12	0.68
DOS020_VCAP_24H:BRD-K60073229-001-01-2:5.03	BRD-K60073229	BRD-K60073229	VCAP	trt_cp	4 uM	24 h	3	129	0.34	0.21	1	0	1	1	0	-666	-666	0.24	0.12	0.68
LRS001_PHH.MGH_24H:E19	BRD-K52313696	tacedinaline	PHH	trt_cp	10 uM	24 h	3	505	0.68	0.59	0	0	1	1	0	HDAC inhibitor	HDAC1	0.24	0.12	0.68
ERG014_VCAP_6H:BRD-K76103428-001-01-8:10.0694	BRD-K76103428	BRD-K76103428	VCAP	trt_cp	10 uM	6 h	3	91	0.23	0.15	1	0	1	1	0	-666	-666	0.24	0.12	0.68
CPC018_HEPG2_6H:BRD-A03623303-045-05-3:10	BRD-A03623303	metoprolol	HEPG2	trt_cp	10 uM	6 h	3	107	0.04	0.07	1	0	1	1	0	Adrenergic receptor antagonist	ADRB1|ADRB2	0.24	0.12	0.68
ERG017_VCAP_24H:BRD-K12744550:9.65	BRD-K12744550	BRD-K12744550	VCAP	trt_cp	10 uM	24 h	3	87	0.2	0.13	1	0	1	1	0	-666	-666	0.24	0.12	0.68
DOSVAL005_A549_24H:BRD-K58421169:20	BRD-K58421169	BRD-K58421169	A549	trt_cp	20 uM	24 h	3	289	0.27	0.28	1	0	1	1	0	-666	-666	0.24	0.12	0.68
LJP001_MDAMB231_6H:BRD-A10523515-001-03-8:10	BRD-A10523515	GSK-429286A	MDAMB231	trt_cp	10 uM	6 h	4	219	0.25	0.24	1	1	1	1	0	Rho associated kinase inhibitor	ROCK1	0.24	0.12	0.68
DOS060_HT29_24H:BRD-K78298277-001-01-6:5	BRD-K78298277	BRD-K78298277	HT29	trt_cp	4 uM	24 h	2	106	0.13	0.12	0	0	1	1	0	-666	-666	0.24	0.12	0.68
CPC012_PHH_24H:BRD-K75903201-001-05-6:10	BRD-K75903201	BRD-K75903201	PHH	trt_cp	10 uM	24 h	3	167	0.19	0.18	0	0	1	1	0	-666	-666	0.24	0.12	0.68
DOS005_VCAP_6H:BRD-K04605510-001-01-8:5	BRD-K04605510	BRD-K04605510	VCAP	trt_cp	4 uM	6 h	2	212	0.1	0.15	1	0	1	1	0	-666	-666	0.24	0.12	0.68
MUC.CP003_MCF7_6H:BRD-K67874737-001-01-1:9.7853	BRD-K67874737	SA-247508	MCF7	trt_cp	10 uM	6 h	3	270	0.36	0.32	0	0	1	1	0	-666	-666	0.24	0.12	0.68
DOS036_A549_24H:BRD-K23108726-001-01-0:5.17	BRD-K23108726	BRD-K23108726	A549	trt_cp	4 uM	24 h	2	186	0.05	0.1	0	0	1	1	0	-666	-666	0.24	0.12	0.68
CPC017_MCF7_24H:BRD-A71262238-001-04-3:10	BRD-A71262238	nafadotride	MCF7	trt_cp	10 uM	24 h	5	289	0.33	0.31	1	1	1	1	0	Dopamine receptor antagonist	DRD3|DRD2|HTR1A	0.24	0.12	0.68
MUC.CP003_MCF7_6H:BRD-K96076993-001-01-7:14.4	BRD-K96076993	SA-25547	MCF7	trt_cp	15 uM	6 h	3	267	0.53	0.38	1	1	1	1	0	-666	-666	0.24	0.12	0.68
REP.B008_MCF7_24H:C11	BRD-K36927236	glibenclamide	MCF7	trt_cp	0.03 uM	24 h	2	186	0.36	0.26	1	1	1	1	0	ATP channel blocker|Insulin secretagogue|Sulfonylurea	-666	0.24	0.12	0.68
REP.A024_HELA_24H:J01	BRD-K76775527	nimesulide	HELA	trt_cp	10 uM	24 h	3	101	0.17	0.13	1	1	1	1	0	Cyclooxygenase inhibitor	PTGS2|LTF|PLA2G2E|PTGS1	0.24	0.12	0.68
REP.A004_HEK293_24H:P13	BRD-K27182532	metatinib	HEK293	trt_cp	10 uM	24 h	3	60	0.36	0.15	0	0	1	1	0	Bcr-Abl inhibitor	KDR|MET|ABL1|BCR	0.24	0.12	0.68
DOSVAL002_HA1E_24H:BRD-K23958338:20	BRD-K23958338	BRD-K23958338	HA1E	trt_cp	20 uM	24 h	3	104	0.02	0.05	1	0	1	1	0	-666	-666	0.24	0.12	0.68
ERG015_PC3_6H:BRD-K89966732-001-01-4:10.013	BRD-K89966732	BRD-K89966732	PC3	trt_cp	10 uM	6 h	3	90	0.23	0.15	1	0	1	1	0	-666	-666	0.24	0.12	0.68
DOS014_VCAP_6H:BRD-K62220055-001-01-6:5.01	BRD-K62220055	BRD-K62220055	VCAP	trt_cp	4 uM	6 h	2	71	0.07	0.07	0	0	1	1	0	-666	-666	0.24	0.12	0.68
DOS043_A375_24H:BRD-K78918239-001-01-6:4.96	BRD-K78918239	BRD-K78918239	A375	trt_cp	4 uM	24 h	3	214	0.19	0.2	0	0	1	1	0	-666	-666	0.24	0.12	0.68
DOS056_A549_24H:BRD-K08008963-001-01-3:5	BRD-K08008963	BRD-K08008963	A549	trt_cp	4 uM	24 h	2	72	0.2	0.12	0	0	1	1	0	-666	-666	0.24	0.12	0.68
DOS055_A549_24H:BRD-K35613686-001-01-3:5	BRD-K35613686	BRD-K35613686	A549	trt_cp	4 uM	24 h	2	151	0.29	0.21	0	0	1	1	0	-666	-666	0.24	0.12	0.68
DOS056_A375_24H:BRD-K64589075-001-01-8:5	BRD-K64589075	BRD-K64589075	A375	trt_cp	4 uM	24 h	2	95	0.07	0.08	0	0	1	1	0	-666	-666	0.24	0.12	0.68
DOS054_MCF7_24H:BRD-K11577993-001-01-6:5	BRD-K11577993	BRD-K11577993	MCF7	trt_cp	4 uM	24 h	2	131	0.24	0.18	0	0	1	1	0	-666	-666	0.24	0.12	0.68
CPC014_HEPG2_6H:BRD-U01690642-000-01-4:10	BRD-U01690642	BRD-U01690642	HEPG2	trt_cp	10 uM	6 h	3	177	0.13	0.15	0	0	1	1	0	Isoprenylated protein methylation inhibitor	-666	0.24	0.12	0.68
CPC010_VCAP_24H:BRD-K67637637-003-07-6:10	BRD-K67637637	olopatadine	VCAP	trt_cp	10 uM	24 h	5	252	0.18	0.22	0	0	1	1	0	Histamine receptor antagonist	HRH1|S100A1|S100A12|S100A13|S100A2|S100B	0.24	0.12	0.68
CPC018_A549_24H:BRD-K08438429-001-01-0:10	BRD-K08438429	BRD-K08438429	A549	trt_cp	10 uM	24 h	2	127	0.29	0.19	0	0	1	1	0	-666	-666	0.24	0.12	0.68
CPC019_VCAP_24H:BRD-K58191509-001-01-7:10	BRD-K58191509	BRD-K58191509	VCAP	trt_cp	10 uM	24 h	5	134	0.23	0.18	0	0	1	1	0	-666	-666	0.24	0.12	0.68
DOS034_MCF7_24H:BRD-K46610687-001-01-5:5	BRD-K46610687	BRD-K46610687	MCF7	trt_cp	4 uM	24 h	3	152	0.04	0.08	0	0	1	1	0	-666	-666	0.24	0.12	0.68
CPC019_A375_6H:BRD-K95842463-001-01-4:10	BRD-K95842463	BRD-K95842463	A375	trt_cp	10 uM	6 h	4	554	0.41	0.48	1	0	1	1	0	-666	-666	0.24	0.12	0.68
DOSBIO001_MCF7_24H:BRD-K30837577:10.0494	BRD-K30837577	BRD-K30837577	MCF7	trt_cp	10 uM	24 h	3	108	0.14	0.12	1	0	1	1	0	-666	-666	0.24	0.12	0.68
CPC009_HA1E_6H:BRD-K90705745-001-01-8:10	BRD-K90705745	BRD-K90705745	HA1E	trt_cp	10 uM	6 h	3	220	0.38	0.29	1	0	1	1	0	-666	-666	0.24	0.12	0.68
CPC004_HCC515_24H:BRD-K45252063-001-06-0:10	BRD-K45252063	clofibrate	HCC515	trt_cp	10 uM	24 h	3	90	0.2	0.14	1	0	1	1	0	PPAR receptor agonist	PPARA|LPL	0.24	0.12	0.68
DOS030_VCAP_24H:BRD-K06064877-001-01-3:5.05	BRD-K06064877	BRD-K06064877	VCAP	trt_cp	4 uM	24 h	3	129	0.27	0.19	1	0	1	1	0	-666	-666	0.24	0.12	0.68
DOS050_MCF7_24H:BRD-K54930318-001-01-3:5	BRD-K54930318	BRD-K54930318	MCF7	trt_cp	4 uM	24 h	2	155	0.26	0.2	0	0	1	1	0	-666	-666	0.24	0.12	0.68
LJP002_SKBR3_24H:BRD-K51575138-001-07-4:0.4	BRD-K51575138	TPCA-1	SKBR3	trt_cp	0.37 uM	24 h	3	237	0.37	0.3	0	0	1	1	0	IKK inhibitor	IKBKB	0.24	0.12	0.68
DOS060_A549_24H:BRD-K68731612-001-01-2:5	BRD-K68731612	BRD-K68731612	A549	trt_cp	4 uM	24 h	2	132	0.11	0.12	0	0	1	1	0	-666	-666	0.24	0.12	0.68
CPC016_A549_6H:BRD-K77677632-003-01-8:10	BRD-K77677632	SB-200646	A549	trt_cp	10 uM	6 h	2	120	0.47	0.24	0	0	1	1	0	Serotonin receptor antagonist	HTR2B|HTR2C	0.24	0.12	0.68
CPC013_SKB_24H:BRD-K48950795-001-01-2:10	BRD-K48950795	BRD-K48950795	SKB	trt_cp	10 uM	24 h	4	205	0.38	0.28	0	0	1	1	0	-666	-666	0.24	0.12	0.68
CPC001_HCC515_6H:BRD-K04414442-001-03-4:10	BRD-K04414442	SB-222200	HCC515	trt_cp	10 uM	6 h	2	44	0.14	0.08	1	1	1	1	0	Tachykinin antagonist	TACR3	0.24	0.12	0.68
CPD002_MCF7_24H:BRD-A28019035-001-01-2:10	BRD-A28019035	etiocholanolone	MCF7	trt_cp	10 uM	24 h	3	106	0.31	0.18	1	0	1	1	0	GABA receptor antagonist	-666	0.24	0.12	0.68
DOS033_MCF7_24H:BRD-K48243375-001-01-0:5.01	BRD-K48243375	BRD-K48243375	MCF7	trt_cp	4 uM	24 h	3	189	0.18	0.19	0	0	1	1	0	-666	-666	0.24	0.12	0.68
DOS039_A549_24H:BRD-K64701969-001-01-8:5.11	BRD-K64701969	BRD-K64701969	A549	trt_cp	4 uM	24 h	2	108	0.16	0.13	0	0	1	1	0	-666	-666	0.24	0.12	0.68
PBIOA021_A375_24H:L01	BRD-A31204924	mitotane	A375	trt_cp	10 uM	24 h	2	116	0.06	0.08	1	1	1	1	0	Carcinogen	CYP11B1|CYP11A1|CYP3A4|ESR1|FDX1	0.24	0.12	0.68
CPC019_A375_6H:BRD-K81927853-001-01-7:10	BRD-K81927853	BRD-K81927853	A375	trt_cp	10 uM	6 h	4	111	0.09	0.1	1	0	1	1	0	-666	-666	0.24	0.12	0.68
DOS043_A549_24H:BRD-K68849294-001-01-7:4.84	BRD-K68849294	BRD-K68849294	A549	trt_cp	4 uM	24 h	2	111	0.24	0.17	0	0	1	1	0	-666	-666	0.24	0.12	0.68
REP.B019_HT29_24H:H21	BRD-K47780086	penciclovir	HT29	trt_cp	0.25 uM	24 h	2	74	0.1	0.09	1	1	1	1	0	DNA inhibitor	-666	0.24	0.12	0.68
DOS015_VCAP_24H:BRD-K73340768-001-01-7:5.02	BRD-K73340768	BRD-K73340768	VCAP	trt_cp	4 uM	24 h	3	265	0.11	0.17	1	0	1	1	0	-666	-666	0.24	0.12	0.68
DOS005_VCAP_6H:BRD-K76996839-001-01-8:5.02	BRD-K76996839	BRD-K76996839	VCAP	trt_cp	4 uM	6 h	2	112	0.1	0.11	1	0	1	1	0	-666	-666	0.24	0.12	0.68
DOS048_A549_24H:BRD-K95328825-001-01-7:5.26	BRD-K95328825	BRD-K95328825	A549	trt_cp	4 uM	24 h	3	150	0.09	0.12	0	0	1	1	0	-666	-666	0.24	0.12	0.68
CPC014_NPC_24H:BRD-A68721828-001-01-5:10	BRD-A68721828	BRD-A68721828	NPC	trt_cp	10 uM	24 h	3	113	0.2	0.15	0	0	1	1	0	-666	-666	0.24	0.12	0.68
DOS002_VCAP_24H:BRD-K20479120-001-01-0:4.97	BRD-K20479120	BRD-K20479120	VCAP	trt_cp	4 uM	24 h	3	115	0.18	0.15	1	0	1	1	0	-666	-666	0.24	0.12	0.68
CPC014_A375_6H:B14	BRD-K61341215	vecuronium	A375	trt_cp	10 uM	6 h	2	389	0.08	0.17	1	0	1	1	0	-666	-666	0.24	0.12	0.68
REP.A001_A375_24H:K24	BRD-K29322660	edoxaban	A375	trt_cp	0.04 uM	24 h	3	109	0.16	0.13	1	0	1	1	0	Coagulation factor inhibitor	F10|CYP3A5	0.24	0.12	0.68
CPC013_VCAP_24H:BRD-A41114263-001-01-7:10	BRD-A41114263	BRD-A41114263	VCAP	trt_cp	10 uM	24 h	4	101	0.23	0.15	0	0	1	1	0	-666	-666	0.24	0.12	0.68
DOS014_VCAP_6H:BRD-K08920503-001-01-6:4.95	BRD-K08920503	BRD-K08920503	VCAP	trt_cp	4 uM	6 h	2	86	0.1	0.09	0	0	1	1	0	-666	-666	0.24	0.12	0.68
CPC007_A549_24H:BRD-K59597909-001-12-7:10	BRD-K59597909	phenothiazine	A549	trt_cp	10 uM	24 h	3	158	0.25	0.2	1	0	1	1	0	Dopamine receptor antagonist	-666	0.24	0.12	0.68
DOS041_A549_24H:BRD-K51810646-001-01-3:4.97	BRD-K51810646	BRD-K51810646	A549	trt_cp	4 uM	24 h	2	102	0.07	0.09	0	0	1	1	0	-666	-666	0.24	0.12	0.68
CPC015_PHH_24H:BRD-K59632282-052-02-3:10	BRD-K59632282	quinidine	PHH	trt_cp	10 uM	24 h	2	61	0.12	0.09	0	0	1	1	0	Sodium channel inhibitor	SCN5A|ABCB1|CYP2D6|KCNA5|KCNA7|KCNH1|KCNH2|KCNH5|KCNK1|KCNK6|SLC29A4	0.24	0.12	0.68
CPC007_PC3_6H:BRD-K71172276-001-05-2:10	BRD-K71172276	BRD-K71172276	PC3	trt_cp	10 uM	6 h	5	134	0.08	0.1	1	0	1	1	0	-666	-666	0.24	0.12	0.68
CPC007_A549_6H:BRD-K16472144-001-05-4:10	BRD-K16472144	BRD-K16472144	A549	trt_cp	10 uM	6 h	3	193	0.26	0.23	1	1	1	1	0	-666	-666	0.24	0.12	0.68
CPC018_NPC_24H:BRD-K12932420-001-01-5:10	BRD-K12932420	YM-976	NPC	trt_cp	10 uM	24 h	3	117	0.22	0.16	0	0	1	1	0	Phosphodiesterase inhibitor	PDE4A|PDE4B|PDE4C|PDE4D|TNF	0.24	0.12	0.68
DOS059_HT29_24H:BRD-K34086616-001-01-8:5	BRD-K34086616	BRD-K34086616	HT29	trt_cp	4 uM	24 h	2	140	0.09	0.11	0	0	1	1	0	-666	-666	0.24	0.12	0.68
DOS051_MCF7_24H:BRD-K04366697-001-01-2:5.02	BRD-K04366697	BRD-K04366697	MCF7	trt_cp	4 uM	24 h	2	179	0.2	0.19	0	0	1	1	0	-666	-666	0.24	0.12	0.68
CPC014_HCC515_6H:BRD-K17306061-001-01-1:10	BRD-K17306061	aprepitant	HCC515	trt_cp	10 uM	6 h	2	87	0.25	0.15	1	0	1	1	0	-666	-666	0.24	0.12	0.68
CPC019_HA1E_6H:BRD-K93127801-001-01-3:10	BRD-K93127801	BRD-K93127801	HA1E	trt_cp	10 uM	6 h	3	187	0.1	0.14	1	0	1	1	0	-666	-666	0.24	0.12	0.68
CPC010_HCC515_6H:BRD-K28912512-001-18-2:10	BRD-K28912512	nicotinamide	HCC515	trt_cp	10 uM	6 h	3	420	0.27	0.34	1	0	1	1	0	Protein synthesis stimulant	PARP1|AOX1|CYP2E1|BST1|LDHA|SIRT5	0.24	0.12	0.68
DOS050_PC3_24H:BRD-K95470847-001-01-1:5	BRD-K95470847	BRD-K95470847	PC3	trt_cp	4 uM	24 h	2	99	0.09	0.1	0	0	1	1	0	-666	-666	0.24	0.12	0.68
REP.A017_PC3_24H:H07	BRD-K63630713	etacrynic-acid	PC3	trt_cp	10 uM	24 h	3	142	0.27	0.2	1	1	1	1	0	Sodium channel inhibitor	SLC12A1|SLC12A2|ATP1A1	0.24	0.12	0.68
DOS052_MCF7_24H:BRD-K93754181-001-01-4:4.97	BRD-K93754181	BRD-K93754181	MCF7	trt_cp	4 uM	24 h	2	92	0.14	0.11	0	0	1	1	0	-666	-666	0.24	0.12	0.68
DOS019_VCAP_24H:BRD-K85739307-001-01-4:5.01	BRD-K85739307	BRD-K85739307	VCAP	trt_cp	4 uM	24 h	3	234	0.15	0.19	1	0	1	1	0	-666	-666	0.24	0.11	0.68
DOS057_MCF7_24H:BRD-K16483711-001-01-3:5	BRD-K16483711	BRD-K16483711	MCF7	trt_cp	4 uM	24 h	3	132	0.02	0.05	0	0	1	1	0	-666	-666	0.24	0.11	0.68
CPC015_ASC_24H:BRD-K75089421-003-15-3:10	BRD-K75089421	procainamide	ASC	trt_cp	10 uM	24 h	4	111	0.14	0.13	0	0	1	1	0	Sodium channel inhibitor	SCN5A|DNMT1	0.24	0.11	0.68
DOS056_MCF7_24H:BRD-K00715257-001-01-6:5	BRD-K00715257	BRD-K00715257	MCF7	trt_cp	4 uM	24 h	2	130	0.21	0.17	0	0	1	1	0	-666	-666	0.24	0.11	0.68
CPC013_VCAP_6H:BRD-K43739430-001-01-5:10	BRD-K43739430	ST-4029487	VCAP	trt_cp	10 uM	6 h	5	276	0.32	0.3	0	0	1	1	0	-666	-666	0.24	0.11	0.68
CPC018_PHH_24H:BRD-K46469693-001-01-8:10	BRD-K46469693	SCH-442416	PHH	trt_cp	10 uM	24 h	3	64	0.11	0.08	0	0	1	1	0	Adenosine receptor antagonist	ADORA1|ADORA2A	0.24	0.11	0.68
REP.B027_HA1E_24H:D18	BRD-K93880783	stavudine	HA1E	trt_cp	0.01 uM	24 h	2	260	0.11	0.17	1	1	1	1	0	DNA inhibitor|Reverse transcriptase inhibitor	-666	0.24	0.11	0.68
CPC018_ASC_24H:BRD-K26373640-001-03-6:10	BRD-K26373640	BRD-K26373640	ASC	trt_cp	10 uM	24 h	3	117	0.18	0.15	1	0	1	1	0	IKK inhibitor|Syk inhibitor	-666	0.24	0.11	0.68
CPC019_VCAP_24H:BRD-K03600170-001-08-6:10	BRD-K03600170	MW-MITF28	VCAP	trt_cp	10 uM	24 h	5	212	0.21	0.21	0	0	1	1	0	-666	-666	0.24	0.11	0.68
DOS022_VCAP_24H:BRD-K80648041-001-01-3:4.92	BRD-K80648041	BRD-K80648041	VCAP	trt_cp	4 uM	24 h	3	431	0.33	0.38	1	1	1	1	0	-666	-666	0.24	0.11	0.68
CPC005_HT29_24H:BRD-K42095107-001-08-0:10	BRD-K42095107	daidzein	HT29	trt_cp	10 uM	24 h	3	106	0.15	0.13	1	0	1	1	0	Estrogen receptor agonist	ESRRA|ESRRB|ESRRG|TRPC5	0.24	0.11	0.68
CPC002_VCAP_24H:BRD-A31521121-001-15-7:10	BRD-A31521121	methocarbamol	VCAP	trt_cp	10 uM	24 h	3	111	0.29	0.18	1	0	1	1	0	Muscle relaxant	CA1	0.24	0.11	0.68
REP.B014_A375_24H:B07	BRD-A55962179	omeprazole	A375	trt_cp	2.22 uM	24 h	2	92	0.25	0.15	1	1	1	1	0	Proton pump inhibitor	ATP4A|CYP1A2|CYP2C19|CLCN2	0.24	0.11	0.68
CPC014_HEPG2_6H:BRD-K37160541-001-01-8:10	BRD-K37160541	BRD-K37160541	HEPG2	trt_cp	10 uM	6 h	3	161	0.22	0.19	1	0	1	1	0	-666	-666	0.24	0.11	0.68
ERG014_VCAP_24H:K19	BRD-K30180607	BRD-K30180607	VCAP	trt_cp	10 uM	24 h	2	88	0.41	0.19	1	1	1	1	0	-666	-666	0.24	0.11	0.68
DOS058_A549_24H:BRD-K58225827-019-01-0:5	BRD-K58225827	BRD-K58225827	A549	trt_cp	4 uM	24 h	2	113	0.08	0.1	0	0	1	1	0	-666	-666	0.24	0.11	0.68
CPC016_SKB_24H:BRD-K78844995-001-01-8:10	BRD-K78844995	BRD-K78844995	SKB	trt_cp	10 uM	24 h	3	65	0.05	0.06	1	0	1	1	0	Sigma receptor agonist	-666	0.24	0.11	0.68
CPC007_HT29_6H:BRD-K79522882-001-05-6:10	BRD-K79522882	PSH-024	HT29	trt_cp	10 uM	6 h	4	192	0.11	0.15	1	0	1	1	0	-666	-666	0.24	0.11	0.68
DOS057_A375_24H:BRD-K59854189-001-01-6:5	BRD-K59854189	BRD-K59854189	A375	trt_cp	4 uM	24 h	2	80	0.02	0.04	0	0	1	1	0	-666	-666	0.24	0.11	0.68
ERG021_PC3_24H:BRD-K83694683:1.11	BRD-K83694683	BRD-K83694683	PC3	trt_cp	1.11 uM	24 h	2	278	0.46	0.36	1	1	1	1	0	-666	-666	0.24	0.11	0.68
REP.A026_HUVEC.A_24H:N07	BRD-K99023089	AZD-5363	HUVEC	trt_cp	10 uM	24 h	3	246	0.39	0.31	0	0	1	1	0	AKT inhibitor	AKT1|AKT2|AKT3	0.24	0.11	0.68
DOS017_VCAP_6H:BRD-K44777226-001-01-2:5.01	BRD-K44777226	BRD-K44777226	VCAP	trt_cp	4 uM	6 h	3	131	0.3	0.2	0	0	1	1	0	-666	-666	0.24	0.11	0.68
CPC003_HA1E_6H:BRD-K81521265-001-02-8:10	BRD-K81521265	dicyclohexylurea	HA1E	trt_cp	10 uM	6 h	2	403	0.02	0.09	0	0	1	1	0	Epoxide hydolase inhibitor	-666	0.24	0.11	0.68
CPC013_HCC515_6H:BRD-K45044657-001-01-4:10	BRD-K45044657	TC-H-106	HCC515	trt_cp	10 uM	6 h	3	134	0.26	0.19	0	0	1	1	0	HDAC inhibitor	HDAC1|HDAC2|HDAC3|HDAC8	0.24	0.11	0.68
REP.B021_HELA_24H:H17	BRD-K82941592	rosuvastatin	HELA	trt_cp	0.03 uM	24 h	2	177	0.38	0.26	1	1	1	1	0	HMGCR inhibitor	HMGCR	0.24	0.11	0.68
REP.B021_MCF7_24H:L02	BRD-K84698278	agomelatine	MCF7	trt_cp	0.74 uM	24 h	2	103	0.28	0.17	1	0	1	1	0	Melatonin receptor agonist|Serotonin receptor antagonist	MTNR1A|HTR2C|MTNR1B|CYP1A2|CYP2C19|HTR2A|HTR2B	0.24	0.11	0.68
DOS053_A375_24H:BRD-K16939073-001-01-6:4.72	BRD-K16939073	BRD-K16939073	A375	trt_cp	4 uM	24 h	2	123	0.09	0.11	0	0	1	1	0	-666	-666	0.24	0.11	0.68
REP.A008_PC3_24H:H01	BRD-K69688083	mestinon	PC3	trt_cp	10 uM	24 h	2	166	0.41	0.26	0	0	1	1	0	Cholinesterase inhibitor	ACHE|BCHE	0.24	0.11	0.68
CPC019_HT29_6H:BRD-K96041033-001-01-3:10	BRD-K96041033	SA-85901	HT29	trt_cp	10 uM	6 h	5	204	0.3	0.25	0	0	1	1	0	-666	-666	0.24	0.11	0.68
DOS028_VCAP_24H:BRD-K45466167-001-01-2:4.96	BRD-K45466167	BRD-K45466167	VCAP	trt_cp	4 uM	24 h	2	461	0.45	0.46	0	0	1	1	0	-666	-666	0.24	0.11	0.68
DOS024_VCAP_24H:BRD-K25277218-001-01-6:5.04	BRD-K25277218	BRD-K25277218	VCAP	trt_cp	4 uM	24 h	3	349	0.16	0.24	1	0	1	1	0	-666	-666	0.24	0.11	0.68
ERG010_VCAP_6H:BRD-K27472340-001-01-2:9.6	BRD-K27472340	BRD-K27472340	VCAP	trt_cp	10 uM	6 h	2	195	0.53	0.33	1	1	1	1	0	-666	-666	0.24	0.11	0.68
NMH001_NEU_24H:BRD-K58930050-001-03-7:10	BRD-K58930050	BRD-K58930050	NEU	trt_cp	10 uM	24 h	3	129	0.18	0.15	0	0	1	1	0	Glutamate receptor antagonist	GRIN1|GRIN2A|GRIN2B|GRIN2C|GRIN2D	0.24	0.11	0.68
REP.B008_MCF10A_24H:E17	BRD-K36270037	esculin	MCF10A	trt_cp	0.03 uM	24 h	2	72	0.01	0.03	0	0	1	1	0	Antioxidant	-666	0.24	0.11	0.68
CPC008_MCF7_24H:BRD-K04930762-019-01-7:10	BRD-K04930762	BRD-K04930762	MCF7	trt_cp	10 uM	24 h	2	186	0.45	0.29	1	0	1	1	0	-666	-666	0.24	0.11	0.68
PBIOA018_PC3_24H:N18	BRD-K21740361	BRD-K21740361	PC3	trt_cp	0.04 uM	24 h	3	83	0.09	0.09	1	0	1	1	0	-666	-666	0.24	0.11	0.68
REP.B010_HELA_24H:I02	BRD-K13646352	midostaurin	HELA	trt_cp	0.74 uM	24 h	2	128	0.34	0.21	1	1	1	1	0	FLT3 inhibitor|KIT inhibitor|PKC inhibitor	FLT3|KIT|CCNB1|FLT1|KDR|PDGFRB|PRKCA|VEGFA|PRKCG	0.24	0.11	0.68
CPC020_HA1E_6H:BRD-K93433262-001-01-7:10	BRD-K93433262	alfacalcidol	HA1E	trt_cp	10 uM	6 h	3	133	0.36	0.22	1	1	1	1	0	-666	-666	0.24	0.11	0.68
CPC014_NEU_24H:BRD-K70161581-001-01-5:10	BRD-K70161581	BRD-K70161581	NEU	trt_cp	10 uM	24 h	2	83	0.22	0.14	0	0	1	1	0	-666	-666	0.24	0.11	0.68
NMH002_FIBRNPC_6H:BRD-K18135438-001-11-8:10	BRD-K18135438	BRD-K18135438	NPC	trt_cp	10 uM	6 h	3	123	0.14	0.13	1	0	1	1	0	11-beta-HSD1 inhibitor|FXR agonist	HSD11B1|NR1H4	0.24	0.11	0.68
CPC013_ASC_24H:BRD-K05104363-001-02-7:10	BRD-K05104363	PD-184352	ASC	trt_cp	10 uM	24 h	4	287	0.4	0.34	1	1	1	1	0	MEK inhibitor	MAP2K1|MAP2K2|MAP3K1|MAP3K2	0.24	0.11	0.68
CVD001_PHH_24H:BRD-K01188359-065-10-8:2.5	BRD-K01188359	vinblastine	PHH	trt_cp	2.5 uM	24 h	3	297	0.45	0.37	0	0	1	1	0	-666	-666	0.24	0.11	0.68
CPC010_MCF7_24H:BRD-K69795440-001-04-8:10	BRD-K69795440	BRD-K69795440	MCF7	trt_cp	10 uM	24 h	4	161	0.23	0.19	1	0	1	1	0	-666	-666	0.24	0.11	0.68
DOSBIO002_NEU_24H:BRD-K13559922:10.0387	BRD-K13559922	BRD-K13559922	NEU	trt_cp	10 uM	24 h	2	188	0.27	0.23	0	0	1	1	0	-666	-666	0.24	0.11	0.68
CPC019_HA1E_6H:BRD-K94544211-001-01-2:10	BRD-K94544211	BRD-K94544211	HA1E	trt_cp	10 uM	6 h	3	98	0.16	0.13	1	0	1	1	0	-666	-666	0.24	0.11	0.68
DOS051_A549_24H:BRD-K29827452-001-01-9:5.03	BRD-K29827452	BRD-K29827452	A549	trt_cp	4 uM	24 h	2	227	0.19	0.21	0	0	1	1	0	-666	-666	0.24	0.11	0.68
DOS046_PC3_24H:BRD-K66808842-001-01-2:5	BRD-K66808842	BRD-K66808842	PC3	trt_cp	4 uM	24 h	3	206	0.25	0.23	0	0	1	1	0	-666	-666	0.24	0.11	0.68
CPC010_A375_6H:M19	BRD-A00474148	BRD-A00474148	A375	trt_cp	10 uM	6 h	3	152	0.13	0.14	1	0	1	1	0	-666	-666	0.24	0.11	0.68
LJP007_NPC.CAS9_24H:B07	BRD-K22096725	ALW-II-49-7	NPC	trt_cp	10 uM	24 h	3	141	0.22	0.18	1	1	1	1	0	Ephrin inhibitor	DDR1	0.24	0.11	0.68
DOS054_HT29_24H:BRD-K86781204-001-01-9:5	BRD-K86781204	BRD-K86781204	HT29	trt_cp	4 uM	24 h	3	118	0.18	0.15	0	0	1	1	0	-666	-666	0.24	0.11	0.68
CPC014_PHH_24H:BRD-K84937637-001-03-2:10	BRD-K84937637	sirolimus	PHH	trt_cp	10 uM	24 h	3	185	0.28	0.23	0	0	1	1	0	MTOR inhibitor	MTOR|FKBP1A|CCR5|FGF2	0.24	0.11	0.68
REP.A018_HA1E_24H:D12	BRD-K62676709	guanethidine	HA1E	trt_cp	0.04 uM	24 h	3	88	0.19	0.13	0	0	1	1	0	Adrenergic receptor antagonist	SLC6A2	0.24	0.11	0.68
DOS024_VCAP_24H:BRD-K12241427-001-01-4:4.92	BRD-K12241427	BRD-K12241427	VCAP	trt_cp	4 uM	24 h	3	142	0.29	0.21	1	1	1	1	0	-666	-666	0.24	0.11	0.68
REP.A024_HELA_24H:L01	BRD-K45275534	betrixaban	HELA	trt_cp	10 uM	24 h	3	75	0.14	0.1	1	0	1	1	0	Coagulation factor inhibitor	F10|KCNH2	0.24	0.11	0.68
CVD001_PHH_6H:BRD-K19914944-001-01-3:9.9013	BRD-K19914944	BRD-K19914944	PHH	trt_cp	10 uM	6 h	3	125	0.24	0.18	0	0	1	1	0	-666	-666	0.24	0.11	0.68
DOS055_HT29_24H:BRD-K03608142-001-01-9:5	BRD-K03608142	BRD-K03608142	HT29	trt_cp	4 uM	24 h	3	217	0.23	0.23	0	0	1	1	0	-666	-666	0.24	0.11	0.68
CPD003_PC3_24H:BRD-K46156294-001-04-8:10	BRD-K46156294	tyloxapol	PC3	trt_cp	10 uM	24 h	2	98	0.26	0.16	1	1	1	1	0	-666	-666	0.24	0.11	0.68
DOS018_VCAP_6H:BRD-K19549004-001-01-4:4.99	BRD-K19549004	BRD-K19549004	VCAP	trt_cp	4 uM	6 h	3	115	0.13	0.12	0	0	1	1	0	-666	-666	0.24	0.11	0.68
CPC013_HT29_6H:M06	BRD-A41114263	BRD-A41114263	HT29	trt_cp	10 uM	6 h	5	127	0.13	0.13	1	0	1	1	0	-666	-666	0.24	0.11	0.68
REP.A028_HT29_24H:N24	BRD-K97045029	pranlukast	HT29	trt_cp	0.04 uM	24 h	2	79	0.12	0.1	0	0	1	1	0	Leukotriene receptor antagonist	CYSLTR1|CYSLTR2|IL5|MUC2|NFKB1|RNASE3|TNF	0.24	0.11	0.68
CPC007_PC3_6H:BRD-K92458042-001-05-3:10	BRD-K92458042	BRD-K92458042	PC3	trt_cp	10 uM	6 h	5	151	0.22	0.18	1	0	1	1	0	-666	-666	0.24	0.11	0.68
CPC004_VCAP_6H:BRD-K19136521-001-03-0:10	BRD-K19136521	BRD-K19136521	VCAP	trt_cp	10 uM	6 h	4	315	0.27	0.29	1	0	1	1	0	CDK inhibitor|GSK inhibitor	CDK1|CDK2|CDK5|CCNE1|CDK4|CDK9|LCK|LRRK1|LRRK2|CDK5R1|GSK3B	0.24	0.11	0.68
DOS046_MCF7_24H:BRD-K73045999-001-01-3:5	BRD-K73045999	BRD-K73045999	MCF7	trt_cp	4 uM	24 h	2	97	0.06	0.08	0	0	1	1	0	-666	-666	0.24	0.11	0.68
DOS034_HT29_24H:BRD-K79489641-001-01-9:4.98	BRD-K79489641	BRD-K79489641	HT29	trt_cp	4 uM	24 h	2	61	0.09	0.07	0	0	1	1	0	-666	-666	0.24	0.11	0.68
CPC005_HCC515_6H:BRD-K66093087-001-02-3:10	BRD-K66093087	FGIN-1-43	HCC515	trt_cp	10 uM	6 h	2	142	0.12	0.13	1	0	1	1	0	Benzodiazepine receptor agonist	TSPO	0.24	0.11	0.68
REP.B016_HT29_24H:A12	BRD-K81672972	dinoprost	HT29	trt_cp	0.01 uM	24 h	2	63	0.18	0.11	1	1	1	1	0	Prostacyclin analog	PTGFR|PTGDR|PTGER1|PTGER3|PTGER4|PTGDR2|PTGER2|PTGIR|TBXA2R	0.24	0.11	0.68
CPC017_NPC_24H:BRD-K68246049-001-01-4:10	BRD-K68246049	TTNPB	NPC	trt_cp	10 uM	24 h	4	154	0.18	0.17	1	0	1	1	0	-666	-666	0.24	0.11	0.68
CPC002_HCC515_24H:BRD-K37080523-001-02-8:10	BRD-K37080523	isoreserpine	HCC515	trt_cp	10 uM	24 h	3	95	0.28	0.16	1	1	1	1	0	Vesicular monoamine transporter inhibitor	SLC18A2|SLC18A1	0.24	0.11	0.68
REP.B013_HELA_24H:H24	BRD-A40787240	gemifloxacin	HELA	trt_cp	0.01 uM	24 h	2	89	0.29	0.16	0	0	1	1	0	Bacterial DNA inhibitor	-666	0.24	0.11	0.68
CPC008_A375_6H:O13	BRD-K00555438	BRD-K00555438	A375	trt_cp	10 uM	6 h	3	308	0.15	0.22	0	0	1	1	0	-666	-666	0.24	0.11	0.68
REP.A019_HEK293_24H:M17	BRD-K49807096	benazepril	HEK293	trt_cp	0.125 uM	24 h	2	88	0.16	0.12	0	0	1	1	0	ACE inhibitor	ACE	0.24	0.11	0.68
DOSBIO001_A549_24H:BRD-K79102010:9.95382	BRD-K79102010	BRD-K79102010	A549	trt_cp	10 uM	24 h	3	202	0.18	0.19	0	0	1	1	0	-666	-666	0.24	0.11	0.68
REP.B027_PC3_24H:E17	BRD-K94436377	diosmin	PC3	trt_cp	0.03 uM	24 h	2	83	0.2	0.13	1	1	1	1	0	Aryl hydrocarbon receptor agonist|Capillary stabilizing agent	AHR	0.24	0.11	0.68
DOS058_PC3_24H:BRD-K04266880-019-01-3:5	BRD-K04266880	BRD-K04266880	PC3	trt_cp	4 uM	24 h	2	69	0.08	0.08	0	0	1	1	0	-666	-666	0.24	0.11	0.68
DOS015_VCAP_24H:BRD-K35196676-001-01-1:5.02	BRD-K35196676	BRD-K35196676	VCAP	trt_cp	4 uM	24 h	3	78	0.08	0.08	1	0	1	1	0	-666	-666	0.24	0.11	0.68
CPC015_A375_6H:BRD-A80151636-066-03-0:10	BRD-A80151636	bromocriptine	A375	trt_cp	10 uM	6 h	3	74	0.18	0.12	1	0	1	1	0	-666	-666	0.24	0.11	0.68
ERG010_VCAP_6H:BRD-K82117061-001-01-2:10.049	BRD-K82117061	BRD-K82117061	VCAP	trt_cp	10 uM	6 h	2	58	0.26	0.12	1	0	1	1	0	-666	-666	0.24	0.11	0.68
CPC012_MCF7_24H:BRD-K21165668-001-01-2:10	BRD-K21165668	BRD-K21165668	MCF7	trt_cp	10 uM	24 h	4	329	0.39	0.36	0	0	1	1	0	-666	-666	0.24	0.11	0.68
CPC014_HCC515_6H:BRD-K31484631-001-05-0:10	BRD-K31484631	rifabutin	HCC515	trt_cp	10 uM	6 h	3	69	0.05	0.06	1	0	1	1	0	Protein synthesis inhibitor	CYP3A4|HSP90AA1|HSP90B1	0.24	0.11	0.68
DOS054_HT29_24H:BRD-K69306987-001-01-9:5	BRD-K69306987	BRD-K69306987	HT29	trt_cp	4 uM	24 h	3	114	0.04	0.07	0	0	1	1	0	-666	-666	0.24	0.11	0.68
CPC004_VCAP_24H:K17	BRD-K36616567	doxepin	VCAP	trt_cp	10 uM	24 h	5	171	0.29	0.23	0	0	1	1	0	-666	-666	0.24	0.11	0.68
PBIOA017_HA1E_24H:M24	BRD-K72354379	BRD-K72354379	HA1E	trt_cp	0.04 uM	24 h	3	81	0.09	0.09	1	0	1	1	0	-666	-666	0.24	0.11	0.68
PCLB001_HT29_24H:C03	BRD-K37417543	MW-SHH-28	HT29	trt_cp	10 uM	24 h	3	235	0.31	0.27	0	0	1	1	0	-666	-666	0.24	0.11	0.68
DOS021_VCAP_24H:BRD-K48263651-001-01-3:5.04	BRD-K48263651	BRD-K48263651	VCAP	trt_cp	4 uM	24 h	2	38	0.03	0.03	1	0	1	1	0	-666	-666	0.24	0.11	0.68
DOS047_A549_24H:BRD-K67655178-001-01-0:5	BRD-K67655178	BRD-K67655178	A549	trt_cp	4 uM	24 h	3	120	0.13	0.13	1	0	1	1	0	-666	-666	0.24	0.11	0.68
CPC009_A549_24H:BRD-K20401833-001-01-2:10	BRD-K20401833	BRD-K20401833	A549	trt_cp	10 uM	24 h	2	104	0.4	0.21	0	0	1	1	0	-666	-666	0.24	0.11	0.68
ERG014_PC3_24H:BRD-K35701136-001-01-2:9.86965	BRD-K35701136	BRD-K35701136	PC3	trt_cp	10 uM	24 h	3	129	0.24	0.18	1	0	1	1	0	-666	-666	0.24	0.11	0.68
CRCGN015_HEPG2_48H:BRD-K97417064:98.2924	BRD-K97417064	acedapsone	HEPG2	trt_cp	100 uM	48 h	3	67	0.28	0.14	1	1	1	1	0	-666	-666	0.24	0.11	0.68
CPC014_HEPG2_6H:BRD-K36529613-001-01-8:10	BRD-K36529613	PU-H71	HEPG2	trt_cp	10 uM	6 h	2	113	0.27	0.18	1	1	1	1	0	HSP inhibitor	HSP90AA1	0.24	0.11	0.68
PBIOA015_HT29_24H:D01	BRD-K03756038	BRD-K03756038	HT29	trt_cp	10 uM	24 h	2	79	0.35	0.17	1	1	1	1	0	-666	-666	0.24	0.11	0.68
REP.A021_YAPC_24H:G19	BRD-K82967685	mirodenafil	YAPC	trt_cp	10 uM	24 h	3	167	0.39	0.26	1	1	1	1	0	Phosphodiesterase inhibitor	PDE5A	0.24	0.11	0.68
CPC019_A375_6H:BRD-K32101742-001-01-4:10	BRD-K32101742	BRD-K32101742	A375	trt_cp	10 uM	6 h	4	102	0.02	0.05	1	0	1	1	0	-666	-666	0.24	0.11	0.68
CPC001_HA1E_24H:BRD-A82656074-003-01-2:10	BRD-A82656074	naltrindole	HA1E	trt_cp	10 uM	24 h	3	330	0.44	0.39	1	0	1	1	0	-666	-666	0.24	0.11	0.68
DOS001_VCAP_24H:BRD-K80574047-001-01-5:5.01	BRD-K80574047	BRD-K80574047	VCAP	trt_cp	4 uM	24 h	3	72	0.2	0.12	1	0	1	1	0	-666	-666	0.24	0.11	0.68
REP.B023_HUVEC.A_24H:B14	BRD-K67102207	phenylbutyrate	HUVEC	trt_cp	0.74 uM	24 h	2	95	0.11	0.1	0	0	1	1	0	HDAC inhibitor	CYP3A5|HDAC1	0.24	0.11	0.68
CPC003_HCC515_24H:BRD-K34415467-003-08-0:10	BRD-K34415467	trimethobenzamide	HCC515	trt_cp	10 uM	24 h	3	161	0.14	0.15	1	0	1	1	0	Histamine receptor antagonist	DRD2	0.24	0.11	0.68
CPC013_HT29_6H:B16	BRD-K43581698	BRD-K43581698	HT29	trt_cp	10 uM	6 h	5	91	0.14	0.11	1	0	1	1	0	-666	-666	0.24	0.11	0.68
CPC008_HT29_6H:BRD-A84445767-019-01-6:10	BRD-A84445767	BRD-A84445767	HT29	trt_cp	10 uM	6 h	5	84	0.13	0.11	0	0	1	1	0	-666	-666	0.24	0.11	0.68
REP.B011_YAPC_24H:K20	BRD-K07106112	BMS-599626	YAPC	trt_cp	0.74 uM	24 h	2	113	0.38	0.21	0	0	1	1	0	EGFR inhibitor|Receptor tyrosine protein kinase inhibitor	EGFR|ERBB2|ERBB4|ERBB3	0.24	0.11	0.68
DOS012_VCAP_6H:BRD-K02944060-001-01-7:5.07	BRD-K02944060	BRD-K02944060	VCAP	trt_cp	4 uM	6 h	3	226	0.1	0.15	0	0	1	1	0	-666	-666	0.24	0.11	0.68
PBIOA016_A549_24H:H15	BRD-K36234266	carmustine	A549	trt_cp	1.11 uM	24 h	3	247	0.36	0.3	1	1	1	1	0	DNA alkylating agent|DNA inhibitor	GSR|TXNRD1|TXNRD2	0.24	0.11	0.68
DOSVAL003_MCF7_24H:BRD-K24636862:20	BRD-K24636862	BRD-K24636862	MCF7	trt_cp	20 uM	24 h	3	127	0.27	0.19	1	0	1	1	0	-666	-666	0.24	0.11	0.68
DOSBIO001_HT29_24H:BRD-K80058284:10.0734	BRD-K80058284	BRD-K80058284	HT29	trt_cp	10 uM	24 h	3	219	0.34	0.28	1	0	1	1	0	-666	-666	0.24	0.11	0.68
CPC019_HEPG2_6H:BRD-K34639619-001-04-5:10	BRD-K34639619	SD-6-035-A1	HEPG2	trt_cp	10 uM	6 h	3	132	0.21	0.17	1	0	1	1	0	-666	-666	0.24	0.11	0.68
CPC020_VCAP_24H:BRD-A04308630-001-01-6:10	BRD-A04308630	genipin	VCAP	trt_cp	10 uM	24 h	5	310	0.29	0.3	1	0	1	1	0	-666	-666	0.24	0.11	0.68
CPC007_MCF7_6H:BRD-K24677486-001-07-0:10	BRD-K24677486	BRD-K24677486	MCF7	trt_cp	10 uM	6 h	4	160	0.23	0.19	1	0	1	1	0	-666	-666	0.24	0.11	0.68
DOS029_VCAP_24H:BRD-K07008972-001-01-3:5.01	BRD-K07008972	BRD-K07008972	VCAP	trt_cp	4 uM	24 h	3	153	0.28	0.21	1	0	1	1	0	-666	-666	0.24	0.11	0.68
CPC019_VCAP_24H:BRD-K54674054-001-01-5:10	BRD-K54674054	BRD-K54674054	VCAP	trt_cp	10 uM	24 h	5	154	0.17	0.16	0	0	1	1	0	-666	-666	0.24	0.11	0.68
CPC009_HCC515_6H:BRD-K76612204-001-01-8:10	BRD-K76612204	BRD-K76612204	HCC515	trt_cp	10 uM	6 h	3	88	0.14	0.11	1	0	1	1	0	-666	-666	0.24	0.11	0.68
DOSBIO001_A549_24H:BRD-K50748030:9.84217	BRD-K50748030	BRD-K50748030	A549	trt_cp	10 uM	24 h	3	96	0.13	0.11	1	0	1	1	0	-666	-666	0.24	0.11	0.68
DOS052_A549_24H:BRD-K88901529-001-01-9:4.95	BRD-K88901529	BRD-K88901529	A549	trt_cp	4 uM	24 h	2	112	0.11	0.11	0	0	1	1	0	-666	-666	0.24	0.11	0.68
MUC.CP008_HA1E_24H:L19	BRD-K02898090	kifunensine	HA1E	trt_cp	10 uM	24 h	3	105	0.18	0.14	1	1	1	1	0	Mannosidase inhibitor	MAN1B1|MAN2A1	0.24	0.11	0.68
LJP001_SKBR3_6H:BRD-A29901043-001-02-8:10	BRD-A29901043	KIN001-127	SKBR3	trt_cp	10 uM	6 h	4	145	0.24	0.19	1	1	1	1	0	ITK inhibitor	ITK	0.24	0.11	0.68
CPC012_PHH_24H:BRD-K70771662-001-01-3:10	BRD-K70771662	BRD-K70771662	PHH	trt_cp	10 uM	24 h	3	175	0.19	0.18	0	0	1	1	0	-666	-666	0.24	0.11	0.68
CPC020_HT29_6H:BRD-A99833829-003-21-4:10	BRD-A99833829	bethanechol	HT29	trt_cp	10 uM	6 h	4	338	0.44	0.39	1	0	1	1	0	Acetylcholine receptor agonist	CHRM2|CHRM1|CHRM3|CHRM4	0.24	0.11	0.68
DOS055_HT29_24H:BRD-K73397518-001-01-0:5	BRD-K73397518	BRD-K73397518	HT29	trt_cp	4 uM	24 h	3	155	0.15	0.15	0	0	1	1	0	-666	-666	0.24	0.11	0.68
DOSBIO001_HT29_24H:BRD-K11169037:10.0519	BRD-K11169037	BRD-K11169037	HT29	trt_cp	10 uM	24 h	3	192	0.46	0.3	1	0	1	1	0	-666	-666	0.24	0.11	0.68
CPC013_PC3_24H:BRD-K47764688-001-01-8:10	BRD-K47764688	BRD-K47764688	PC3	trt_cp	10 uM	24 h	5	252	0.26	0.26	1	1	1	1	0	-666	-666	0.24	0.11	0.68
CPC013_ASC_24H:BRD-K89558221-001-01-7:10	BRD-K89558221	BRD-K89558221	ASC	trt_cp	10 uM	24 h	3	260	0.42	0.33	0	0	1	1	0	-666	-666	0.24	0.11	0.68
DOS057_PC3_24H:BRD-K14200107-001-01-5:5	BRD-K14200107	BRD-K14200107	PC3	trt_cp	4 uM	24 h	2	66	0.15	0.1	0	0	1	1	0	-666	-666	0.24	0.11	0.68
REP.B007_YAPC_24H:K02	BRD-K53665955	MK-5108	YAPC	trt_cp	0.74 uM	24 h	2	90	0.34	0.18	0	0	1	1	0	Aurora kinase inhibitor	AURKA|AURKB|AURKC	0.24	0.11	0.68
CPC012_PC3_6H:BRD-K00656370-001-01-4:10	BRD-K00656370	6-aminochrysene	PC3	trt_cp	10 uM	6 h	4	129	0.17	0.15	0	0	1	1	0	Transferase inhibitor	-666	0.24	0.11	0.68
PBIOA016_A549_24H:O15	BRD-K23787218	BRD-K23787218	A549	trt_cp	1.11 uM	24 h	3	78	0.06	0.07	1	0	1	1	0	-666	-666	0.24	0.11	0.68
DOS023_VCAP_24H:BRD-K11424789-001-01-9:5.08	BRD-K11424789	BRD-K11424789	VCAP	trt_cp	4 uM	24 h	2	84	0.03	0.05	1	0	1	1	0	-666	-666	0.24	0.11	0.68
CPC013_NPC_24H:BRD-K83336168-001-01-9:10	BRD-K83336168	MD-040	NPC	trt_cp	10 uM	24 h	3	158	0.19	0.18	0	0	1	1	0	-666	-666	0.24	0.11	0.68
DOS056_MCF7_24H:BRD-K93946290-001-01-4:5	BRD-K93946290	BRD-K93946290	MCF7	trt_cp	4 uM	24 h	2	324	0.17	0.24	0	0	1	1	0	-666	-666	0.24	0.11	0.68
CPC002_VCAP_6H:BRD-K59037100-001-09-7:10	BRD-K59037100	oxybenzone	VCAP	trt_cp	10 uM	6 h	4	109	0.14	0.12	0	0	1	1	0	Lipase inhibitor	LIPE	0.24	0.11	0.68
DOS024_VCAP_24H:BRD-K14215828-001-01-1:5.03	BRD-K14215828	BRD-K14215828	VCAP	trt_cp	4 uM	24 h	3	104	0.3	0.18	1	1	1	1	0	-666	-666	0.24	0.11	0.68
CPC014_ASC_24H:BRD-A03946276-001-01-3:10	BRD-A03946276	BRD-A03946276	ASC	trt_cp	10 uM	24 h	3	76	0.23	0.13	1	0	1	1	0	-666	-666	0.24	0.11	0.68
CPC008_HT29_6H:BRD-K66634822-001-02-4:10	BRD-K66634822	BRD-K66634822	HT29	trt_cp	10 uM	6 h	5	562	0.67	0.62	0	0	1	1	0	-666	-666	0.24	0.11	0.68
CPC005_HCC515_6H:BRD-A94675310-003-01-2:10	BRD-A94675310	BRD-A94675310	HCC515	trt_cp	10 uM	6 h	2	292	0.13	0.2	1	1	1	1	0	-666	-666	0.24	0.11	0.68
CPC005_HA1E_6H:BRD-K77793136-003-02-2:10	BRD-K77793136	hydroxyfasudil	HA1E	trt_cp	10 uM	6 h	2	239	0.23	0.24	0	0	1	1	0	Rho associated kinase inhibitor	ROCK1|ROCK2|PKIA|PRKACA	0.24	0.11	0.68
DOS003_VCAP_6H:BRD-K65313110-001-01-9:5	BRD-K65313110	BRD-K65313110	VCAP	trt_cp	4 uM	6 h	2	182	0.35	0.26	1	1	1	1	0	-666	-666	0.24	0.11	0.68
DOS033_PC3_24H:BRD-K76266174-001-01-9:5.01	BRD-K76266174	BRD-K76266174	PC3	trt_cp	4 uM	24 h	3	283	0.11	0.18	0	0	1	1	0	-666	-666	0.24	0.11	0.68
DOS059_A549_24H:BRD-K57170492-001-01-1:5	BRD-K57170492	BRD-K57170492	A549	trt_cp	4 uM	24 h	2	100	0.08	0.09	0	0	1	1	0	-666	-666	0.24	0.11	0.68
LJP001_BT20_6H:BRD-K04923131-001-10-5:0.4	BRD-K04923131	BRD-K04923131	BT20	trt_cp	0.37 uM	6 h	4	163	0.35	0.24	1	1	1	1	0	GSK inhibitor|Lipoxygenase inhibitor	GSK3B|ALOX5|GSK3A	0.24	0.11	0.68
REP.B025_HELA_24H:B20	BRD-K98530306	clonidine	HELA	trt_cp	0.74 uM	24 h	2	97	0.21	0.15	1	0	1	1	0	Adrenergic receptor agonist	ADRA2A|ADRA2B|ADRA2C|ADRA1A|ADRA1B|ADRA1D	0.24	0.11	0.68
CPC008_A375_6H:F18	BRD-A38936397	BRD-A38936397	A375	trt_cp	10 uM	6 h	3	263	0.42	0.34	1	1	1	1	0	-666	-666	0.24	0.11	0.68
DOS059_A549_24H:BRD-K36841620-001-01-8:5	BRD-K36841620	BRD-K36841620	A549	trt_cp	4 uM	24 h	2	92	0.12	0.11	0	0	1	1	0	-666	-666	0.24	0.11	0.68
CPC013_A375_6H:BRD-K68344511-001-02-4:10	BRD-K68344511	KM-03472SC	A375	trt_cp	10 uM	6 h	3	113	0.13	0.12	1	0	1	1	0	-666	-666	0.24	0.11	0.68
DOS024_VCAP_6H:BRD-K16466792-001-01-0:5.02	BRD-K16466792	BRD-K16466792	VCAP	trt_cp	4 uM	6 h	2	89	0.33	0.17	1	1	1	1	0	-666	-666	0.24	0.11	0.68
DOS047_A549_24H:BRD-K30684242-001-01-6:4.98	BRD-K30684242	BRD-K30684242	A549	trt_cp	4 uM	24 h	3	175	0.16	0.17	1	0	1	1	0	-666	-666	0.24	0.11	0.68
DOS046_PC3_24H:BRD-K85297392-001-01-9:5	BRD-K85297392	BRD-K85297392	PC3	trt_cp	4 uM	24 h	3	113	0.2	0.15	0	0	1	1	0	-666	-666	0.24	0.11	0.68
DOS030_VCAP_24H:BRD-K80954162-001-01-8:5.02	BRD-K80954162	BRD-K80954162	VCAP	trt_cp	4 uM	24 h	3	162	0.25	0.2	1	0	1	1	0	-666	-666	0.24	0.11	0.68
REP.A020_MDAMB231_24H:O16	BRD-K49456274	pilaralisib	MDAMB231	trt_cp	0.37 uM	24 h	2	112	0.14	0.13	1	1	1	1	0	PI3K inhibitor	-666	0.24	0.11	0.68
LJP005_HCC515_24H:G07	BRD-K04801023	SAR-245408	HCC515	trt_cp	10 uM	24 h	3	139	0.39	0.24	1	1	1	1	0	-666	-666	0.24	0.11	0.68
DOSVAL005_MCF7_24H:BRD-K86354270:20	BRD-K86354270	BRD-K86354270	MCF7	trt_cp	20 uM	24 h	3	158	0.33	0.23	1	1	1	1	0	-666	-666	0.24	0.11	0.68
REP.A007_A375_24H:H15	BRD-K51485625	ritonavir	A375	trt_cp	1.11 uM	24 h	3	158	0.35	0.24	0	0	1	1	0	HIV inhibitor	CYP3A4|CYP1A2|CYP2B6|CYP2C19|CYP3A5|CYP3A7|CYP2C8|CYP2C9|CYP2D6|CYP2E1	0.24	0.11	0.68
CPC006_NCIH2073_6H:BRD-K60219430-001-01-6:10	BRD-K60219430	serdemetan	NCIH2073	trt_cp	10 uM	6 h	2	92	0.26	0.16	0	0	1	1	0	-666	-666	0.24	0.11	0.68
REP.B009_HEK293_24H:D18	BRD-K28965160	BVD-523	HEK293	trt_cp	0.01 uM	24 h	2	60	0.02	0.03	0	0	1	1	0	MAP kinase inhibitor	-666	0.24	0.11	0.68
CPC013_A375_6H:BRD-K11778372-001-01-1:10	BRD-K11778372	BRD-K11778372	A375	trt_cp	10 uM	6 h	3	196	0.05	0.1	1	0	1	1	0	-666	-666	0.24	0.11	0.68
DOS019_VCAP_24H:BRD-K24986598-001-01-3:5.27	BRD-K24986598	BRD-K24986598	VCAP	trt_cp	4 uM	24 h	3	388	0.43	0.41	1	1	1	1	0	-666	-666	0.24	0.11	0.68
CPC019_HEPG2_6H:BRD-K01229043-001-01-6:10	BRD-K01229043	BRD-K01229043	HEPG2	trt_cp	10 uM	6 h	2	109	0.04	0.07	0	0	1	1	0	-666	-666	0.24	0.11	0.68
REP.A004_HEK293_24H:L18	BRD-K20920669	cromoglicic-acid	HEK293	trt_cp	0.04 uM	24 h	3	94	0.29	0.17	0	0	1	1	0	Immunosuppressant	KCNMA1|S100P	0.24	0.11	0.68
PCLB001_HA1E_24H:BRD-K92084213-001-01-9:0.63	BRD-K92084213	MW-SHH-61	HA1E	trt_cp	0.66 uM	24 h	5	211	0.22	0.22	0	0	1	1	0	-666	-666	0.24	0.11	0.68
CPC018_HEPG2_6H:BRD-K17796732-001-02-0:10	BRD-K17796732	JWH-015	HEPG2	trt_cp	10 uM	6 h	3	116	0.09	0.1	1	0	1	1	0	Cannabinoid receptor agonist	CNR2	0.24	0.11	0.68
CPC018_HEPG2_6H:BRD-K03981224-001-02-9:10	BRD-K03981224	ethisterone	HEPG2	trt_cp	10 uM	6 h	3	120	0.09	0.11	1	0	1	1	0	Progestogen hormone	TYR	0.24	0.11	0.68
DOS054_HT29_24H:BRD-K48165980-001-01-2:5	BRD-K48165980	BRD-K48165980	HT29	trt_cp	4 uM	24 h	3	162	0.08	0.12	0	0	1	1	0	-666	-666	0.24	0.11	0.68
CPC007_HCC515_6H:BRD-K07101857-001-04-0:10	BRD-K07101857	BRD-K07101857	HCC515	trt_cp	10 uM	6 h	2	94	0.13	0.11	1	0	1	1	0	-666	-666	0.24	0.11	0.68
CPC019_HT29_6H:BRD-K93285993-001-01-7:10	BRD-K93285993	BRD-K93285993	HT29	trt_cp	10 uM	6 h	5	506	0.12	0.25	1	0	1	1	0	-666	-666	0.24	0.11	0.68
CPC011_MCF7_6H:BRD-M47937986-001-02-5:10	BRD-M47937986	cefatrizine	MCF7	trt_cp	10 uM	6 h	2	33	0.02	0.03	1	0	1	1	0	Bacterial cell wall synthesis inhibitor	-666	0.24	0.11	0.68
CPD002_MCF7_24H:BRD-K78712176-001-04-2:10	BRD-K78712176	carbidopa	MCF7	trt_cp	10 uM	24 h	3	140	0.14	0.14	1	0	1	1	0	Aromatic L-amino acid decarboxylase inhibitor	DDC	0.24	0.11	0.68
LJP006_LNCAP_3H:F15	BRD-K99545815	PF-562271	LNCAP	trt_cp	1.11 uM	3 h	3	147	0.37	0.24	1	1	1	1	0	Focal adhesion kinase inhibitor	PTK2|PTK2B	0.24	0.11	0.68
ERG011_VCAP_24H:BRD-K72430479-001-01-7:10.045	BRD-K72430479	BRD-K72430479	VCAP	trt_cp	10 uM	24 h	3	370	0.21	0.28	1	0	1	1	0	-666	-666	0.24	0.11	0.68
DOS034_HT29_24H:BRD-K47396627-001-01-3:4.99	BRD-K47396627	BRD-K47396627	HT29	trt_cp	4 uM	24 h	2	89	0.07	0.08	0	0	1	1	0	-666	-666	0.24	0.11	0.68
DOS055_PC3_24H:BRD-K84039354-001-01-2:5	BRD-K84039354	BRD-K84039354	PC3	trt_cp	4 uM	24 h	2	93	0.05	0.07	0	0	1	1	0	-666	-666	0.24	0.11	0.68
ERG021_VCAP_24H:BRD-K70068422:0.04	BRD-K70068422	BRD-K70068422	VCAP	trt_cp	0.04 uM	24 h	2	91	0.25	0.15	1	1	1	1	0	-666	-666	0.24	0.11	0.68
DOS032_PC3_24H:BRD-K91063002-001-01-9:4.81	BRD-K91063002	BRD-K91063002	PC3	trt_cp	4 uM	24 h	2	178	0.11	0.14	0	0	1	1	0	-666	-666	0.24	0.11	0.68
CPC018_PHH_24H:BRD-K77987382-001-08-2:10	BRD-K77987382	mebendazole	PHH	trt_cp	10 uM	24 h	3	223	0.36	0.29	0	0	1	1	0	Tubulin inhibitor	TUBA1A|TUBB|TUBB4B	0.24	0.11	0.68
CPC017_A549_6H:BRD-K24526313-001-08-6:10	BRD-K24526313	levcromakalim	A549	trt_cp	10 uM	6 h	2	147	0.21	0.18	0	0	1	1	0	Potassium channel activator	KCNJ8|ABCC9|KCNJ5	0.24	0.11	0.68
DOS042_A375_24H:BRD-K71346068-001-01-3:4.99	BRD-K71346068	BRD-K71346068	A375	trt_cp	4 uM	24 h	2	111	0.09	0.1	0	0	1	1	0	-666	-666	0.24	0.11	0.68
LJP001_SKBR3_24H:A07	BRD-K22096725	ALW-II-49-7	SKBR3	trt_cp	10 uM	24 h	4	145	0.32	0.22	1	1	1	1	0	Ephrin inhibitor	DDR1	0.24	0.11	0.68
CPC011_HT29_6H:BRD-K57930253-001-06-6:10	BRD-K57930253	nitrazepam	HT29	trt_cp	10 uM	6 h	4	102	0.13	0.12	0	0	1	1	0	Benzodiazepine receptor agonist	GABRA1	0.24	0.11	0.68
CPC018_PHH_24H:BRD-K09132007-001-01-8:10	BRD-K09132007	D-4476	PHH	trt_cp	10 uM	24 h	3	183	0.24	0.21	0	0	1	1	0	TGF-beta receptor inhibitor	CSNK1A1|CSNK1D|TGFB1	0.24	0.11	0.68
CPC017_MCF7_6H:BRD-K79124250-001-03-0:10	BRD-K79124250	ioxaglic-acid	MCF7	trt_cp	10 uM	6 h	4	281	0.08	0.15	1	0	1	1	0	Radiopaque medium	-666	0.24	0.11	0.68
PBIOA021_A375_24H:H12	BRD-M74304337	BRD-M74304337	A375	trt_cp	0.04 uM	24 h	2	117	0.21	0.16	1	1	1	1	0	-666	-666	0.24	0.11	0.68
CPC011_HA1E_6H:BRD-K97514127-045-02-0:10	BRD-K97514127	vinorelbine	HA1E	trt_cp	10 uM	6 h	2	293	0.15	0.21	0	0	1	1	0	-666	-666	0.24	0.11	0.68
CPC005_PC3_6H:BRD-A99164655-003-01-5:10	BRD-A99164655	dihydrexidine	PC3	trt_cp	10 uM	6 h	4	135	0.22	0.17	1	1	1	1	0	-666	-666	0.24	0.11	0.68
REP.B019_MDAMB231_24H:C15	BRD-K45330754	BRD-K45330754	MDAMB231	trt_cp	0.25 uM	24 h	2	62	0.21	0.12	1	0	1	1	0	Estrogen receptor agonist	ESR1|ESR2|ESRRG|ESRRB	0.24	0.11	0.68
CPC014_PC3_6H:BRD-K73982490-001-01-1:10	BRD-K73982490	BI-78D3	PC3	trt_cp	10 uM	6 h	3	277	0.35	0.31	1	1	1	1	0	JNK inhibitor	MAPK8	0.24	0.11	0.68
CPD002_PC3_6H:BRD-K95785345-300-10-6:10	BRD-K95785345	thiamine	PC3	trt_cp	10 uM	6 h	3	111	0.1	0.11	0	0	1	1	0	Vitamin B	SLC19A2|SLC19A3|TPK1	0.24	0.11	0.68
CPC015_PHH_24H:BRD-K49945136-001-03-5:10	BRD-K49945136	GR-113808	PHH	trt_cp	10 uM	24 h	2	129	0.14	0.14	0	0	1	1	0	Serotonin receptor antagonist	HTR4	0.24	0.11	0.68
CPC019_HEPG2_6H:BRD-K65366129-001-04-0:10	BRD-K65366129	SD-6-035-A3	HEPG2	trt_cp	10 uM	6 h	3	72	0.1	0.09	1	0	1	1	0	-666	-666	0.24	0.11	0.68
CPC002_VCAP_24H:BRD-K44849676-001-05-5:10	BRD-K44849676	capsazepine	VCAP	trt_cp	10 uM	24 h	3	99	0.32	0.18	1	1	1	1	0	TRPV agonist	TRPV1|TRPV4	0.24	0.11	0.68
CPC016_HEPG2_6H:BRD-K61177364-003-01-1:10	BRD-K61177364	NBI-27914	HEPG2	trt_cp	10 uM	6 h	3	69	0.12	0.09	1	0	1	1	0	CRF receptor antagonist	CRHR1	0.24	0.11	0.68
CPC008_HEPG2_6H:BRD-K30443205-001-05-3:10	BRD-K30443205	BRD-K30443205	HEPG2	trt_cp	10 uM	6 h	3	170	0.38	0.26	1	1	1	1	0	-666	-666	0.24	0.11	0.68
LJP007_ASC.C_24H:F02	BRD-K73319509	PF-04217903	ASC	trt_cp	3.33 uM	24 h	3	143	0.36	0.23	1	1	1	1	0	MET inhibitor	MET	0.24	0.11	0.68
DOS014_VCAP_6H:BRD-K11081110-001-01-7:5.01	BRD-K11081110	BRD-K11081110	VCAP	trt_cp	4 uM	6 h	2	127	0.14	0.13	0	0	1	1	0	-666	-666	0.24	0.11	0.68
CPC002_VCAP_24H:BRD-K26548821-001-01-8:10	BRD-K26548821	BRD-K26548821	VCAP	trt_cp	10 uM	24 h	2	43	0.14	0.08	1	0	1	1	0	Dopamine receptor agonist	-666	0.24	0.11	0.68
DOSBIO001_NPC_24H:BRD-K13060097:10.0457	BRD-K13060097	BRD-K13060097	NPC	trt_cp	10 uM	24 h	3	147	0.14	0.15	1	0	1	1	0	-666	-666	0.24	0.11	0.68
DOS005_VCAP_24H:BRD-K73928524-001-01-4:5.03	BRD-K73928524	BRD-K73928524	VCAP	trt_cp	4 uM	24 h	3	92	0.22	0.14	1	0	1	1	0	-666	-666	0.24	0.11	0.68
CPC006_HA1E_24H:N18	BRD-K78867378	MW-A1-12	HA1E	trt_cp	10 uM	24 h	3	584	0.77	0.68	1	1	1	1	0	-666	-666	0.24	0.11	0.68
DOS058_A549_24H:BRD-K68121359-019-01-5:5	BRD-K68121359	BRD-K68121359	A549	trt_cp	4 uM	24 h	2	120	0.11	0.12	0	0	1	1	0	-666	-666	0.24	0.11	0.68
CPC007_A549_6H:BRD-K10057859-001-02-1:10	BRD-K10057859	BRD-K10057859	A549	trt_cp	10 uM	6 h	2	74	0.17	0.11	1	0	1	1	0	-666	-666	0.24	0.11	0.68
CPC010_HCC515_6H:BRD-K91264756-001-05-2:10	BRD-K91264756	BRD-K91264756	HCC515	trt_cp	10 uM	6 h	3	67	0.08	0.07	1	0	1	1	0	-666	-666	0.24	0.11	0.68
CPC004_HA1E_24H:BRD-K67439147-001-01-7:10	BRD-K67439147	SIB-1893	HA1E	trt_cp	10 uM	24 h	3	425	0.59	0.51	1	1	1	1	0	-666	-666	0.24	0.11	0.68
REP.B018_MDAMB231_24H:G12	BRD-A63752151	fidarestat	MDAMB231	trt_cp	0.01 uM	24 h	2	91	0.05	0.07	0	0	1	1	0	Aldose reductase inhibitor	AKR1B1	0.24	0.11	0.68
CPC005_A549_24H:BRD-A32836748-001-02-9:10	BRD-A32836748	leu-enkephalin	A549	trt_cp	10 uM	24 h	3	234	0.34	0.29	1	1	1	1	0	Opioid receptor agonist	OPRD1|OPRM1	0.24	0.11	0.68
DOSBIO001_A549_24H:BRD-K36796217:10.2106	BRD-K36796217	BRD-K36796217	A549	trt_cp	10 uM	24 h	3	133	0.31	0.21	1	0	1	1	0	-666	-666	0.24	0.11	0.68
REP.B028_A375_24H:E05	BRD-A93353767	isoconazole	A375	trt_cp	0.03 uM	24 h	2	90	0.12	0.11	1	1	1	1	0	Fungal lanosterol demethylase inhibitor	CYP17A1	0.24	0.11	0.68
CPC008_MCF7_24H:BRD-K92202821-001-01-1:10	BRD-K92202821	BRD-K92202821	MCF7	trt_cp	10 uM	24 h	2	313	0.52	0.41	0	0	1	1	0	-666	-666	0.24	0.11	0.68
CPC004_PC3_24H:BRD-A80017228-001-15-8:10	BRD-A80017228	bendroflumethiazide	PC3	trt_cp	10 uM	24 h	5	511	0.16	0.29	0	0	1	1	0	Sodium channel inhibitor	SLC12A3|CA1|CA2|CA4|KCNMA1|SLC12A1	0.24	0.11	0.68
CPC009_HCC515_6H:BRD-K94390040-019-01-9:10	BRD-K94390040	BRD-K94390040	HCC515	trt_cp	10 uM	6 h	3	158	0.24	0.2	1	1	1	1	0	-666	-666	0.24	0.11	0.68
CPC016_A549_6H:BRD-K92726801-003-02-7:10	BRD-K92726801	hydrastinine	A549	trt_cp	10 uM	6 h	2	223	0.45	0.32	0	0	1	1	0	Haemostatic agent	-666	0.24	0.11	0.68
DOS015_VCAP_6H:BRD-K94454791-001-01-2:5.04	BRD-K94454791	BRD-K94454791	VCAP	trt_cp	4 uM	6 h	3	190	0.33	0.25	0	0	1	1	0	-666	-666	0.24	0.11	0.68
DOS054_HT29_24H:BRD-K94385551-001-01-8:5	BRD-K94385551	BRD-K94385551	HT29	trt_cp	4 uM	24 h	3	143	0.15	0.15	0	0	1	1	0	-666	-666	0.24	0.11	0.68
CPD001_MCF7_6H:K23	BRD-M09350392	debrisoquine	MCF7	trt_cp	10 uM	6 h	3	152	0.14	0.15	1	0	1	1	0	Norepinephrine inhibitor	-666	0.24	0.11	0.68
CPC020_HT29_6H:BRD-K74767048-001-01-2:10	BRD-K74767048	BRD-K74767048	HT29	trt_cp	10 uM	6 h	4	124	0.14	0.13	1	0	1	1	0	-666	-666	0.24	0.11	0.68
DOS046_MCF7_24H:BRD-K18241892-001-01-4:5	BRD-K18241892	BRD-K18241892	MCF7	trt_cp	4 uM	24 h	2	175	0.15	0.16	0	0	1	1	0	-666	-666	0.24	0.11	0.68
CPC008_A375_6H:A23	BRD-K92020737	BRD-K92020737	A375	trt_cp	10 uM	6 h	3	53	0.12	0.08	1	0	1	1	0	-666	-666	0.24	0.11	0.68
DOS033_HT29_24H:BRD-K26258603-001-01-8:5.01	BRD-K26258603	BRD-K26258603	HT29	trt_cp	4 uM	24 h	3	120	0.11	0.12	0	0	1	1	0	-666	-666	0.24	0.11	0.68
DOS006_VCAP_24H:BRD-K70102743-001-02-2:5.01	BRD-K70102743	BRD-K70102743	VCAP	trt_cp	4 uM	24 h	3	99	0.03	0.06	1	0	1	1	0	-666	-666	0.24	0.11	0.68
GPR001_A549_XH:GALR3_GALANIN:3_H	GALR3_GALANIN	GALR3_GALANIN	A549	trt_cp	3.33 uM	3 h	2	99	0.3	0.17	1	0	1	1	0	-666	-666	0.24	0.11	0.68
CPC007_VCAP_6H:A16	BRD-K18761689	BRD-K18761689	VCAP	trt_cp	10 uM	6 h	4	119	0.2	0.16	0	0	1	1	0	-666	-666	0.24	0.11	0.68
CPC005_MCF7_6H:J14	BRD-A49148672	galantamine	MCF7	trt_cp	10 uM	6 h	4	216	0.27	0.24	1	0	1	1	0	-666	-666	0.24	0.11	0.68
REP.B022_HELA_24H:E08	BRD-K69247067	afloqualone	HELA	trt_cp	0.74 uM	24 h	2	69	0.02	0.04	1	0	1	1	0	Acetylcholine receptor antagonist	-666	0.24	0.11	0.68
CPC012_HCC515_6H:BRD-K15419449-001-01-7:10	BRD-K15419449	I-303059	HCC515	trt_cp	10 uM	6 h	3	212	0.29	0.25	1	0	1	1	0	-666	-666	0.24	0.11	0.68
CPC008_A549_6H:BRD-K84864079-019-01-9:10	BRD-K84864079	BRD-K84864079	A549	trt_cp	10 uM	6 h	3	117	0.18	0.15	1	0	1	1	0	-666	-666	0.24	0.11	0.68
DOS054_HT29_24H:BRD-K73005792-001-01-6:5	BRD-K73005792	BRD-K73005792	HT29	trt_cp	4 uM	24 h	3	162	0.1	0.13	0	0	1	1	0	-666	-666	0.24	0.11	0.68
DOS056_MCF7_24H:BRD-K82423177-001-01-5:5	BRD-K82423177	BRD-K82423177	MCF7	trt_cp	4 uM	24 h	2	228	0.38	0.3	0	0	1	1	0	-666	-666	0.24	0.11	0.68
CPC012_SKB_24H:BRD-K38205437-001-01-7:10	BRD-K38205437	BRD-K38205437	SKB	trt_cp	10 uM	24 h	3	86	0.1	0.09	0	0	1	1	0	-666	-666	0.24	0.11	0.68
CPD002_PC3_6H:BRD-K27062708-001-18-1:10	BRD-K27062708	chlorotrianisene	PC3	trt_cp	10 uM	6 h	3	265	0.14	0.19	0	0	1	1	0	Estrogenic hormone	ESR1|ESR2	0.24	0.11	0.68
DOS033_PC3_24H:BRD-K68911617-001-01-5:5.06	BRD-K68911617	BRD-K68911617	PC3	trt_cp	4 uM	24 h	3	135	0.04	0.07	0	0	1	1	0	-666	-666	0.24	0.11	0.68
CPC003_HCC515_24H:BRD-K68873215-001-01-3:10	BRD-K68873215	BRD-K68873215	HCC515	trt_cp	10 uM	24 h	3	251	0.19	0.22	1	0	1	1	0	Phosphodiesterase inhibitor	-666	0.24	0.11	0.68
DOS041_A549_24H:BRD-K43467947-001-01-9:5.05	BRD-K43467947	BRD-K43467947	A549	trt_cp	4 uM	24 h	2	105	0.08	0.09	0	0	1	1	0	-666	-666	0.24	0.11	0.68
ERG012_PC3_6H:M06	BRD-K03194608	BRD-K03194608	PC3	trt_cp	10 uM	6 h	3	134	0.17	0.15	1	0	1	1	0	-666	-666	0.24	0.11	0.68
CPC014_HCC515_6H:BRD-K81314178-001-01-6:10	BRD-K81314178	BRD-K81314178	HCC515	trt_cp	10 uM	6 h	3	160	0.34	0.24	1	0	1	1	0	-666	-666	0.24	0.11	0.68
DOS056_MCF7_24H:BRD-K44266302-001-01-3:5	BRD-K44266302	BRD-K44266302	MCF7	trt_cp	4 uM	24 h	2	104	0.1	0.1	0	0	1	1	0	-666	-666	0.24	0.11	0.68
CPC009_HEPG2_6H:BRD-K87024524-001-03-2:10	BRD-K87024524	phenelzine	HEPG2	trt_cp	10 uM	6 h	3	187	0.3	0.24	1	0	1	1	0	Monoamine oxidase inhibitor	MAOB|AOC3|MAOA|ABAT|GAD2|GPT|GPT2|SLC6A2|SLC6A3|SLC6A4	0.24	0.11	0.68
CPC007_A549_6H:BRD-K71746704-001-05-5:10	BRD-K71746704	BRD-K71746704	A549	trt_cp	10 uM	6 h	3	106	0.1	0.1	1	0	1	1	0	-666	-666	0.24	0.11	0.68
LIVB001_HUH7_72H:I14	BRD-A06352418	terfenadine	HUH7	trt_cp	6.66 uM	72 h	3	169	0.13	0.15	0	0	1	1	0	Histamine receptor antagonist	HRH1|KCNH2|CHRM1|CHRM2|CHRM3|CHRM4|CHRM5|KCNH1	0.24	0.11	0.68
DOSVAL006_HA1E_24H:BRD-K61991236:20	BRD-K61991236	BRD-K61991236	HA1E	trt_cp	20 uM	24 h	2	161	0.29	0.22	1	0	1	1	0	-666	-666	0.24	0.11	0.68
DOS054_PC3_24H:BRD-K57883133-001-01-4:5	BRD-K57883133	BRD-K57883133	PC3	trt_cp	4 uM	24 h	2	118	0.02	0.05	0	0	1	1	0	-666	-666	0.24	0.11	0.68
MOAR002_PC3_24H:N13	BRD-K35601925	CS-917	PC3	trt_cp	10 uM	24 h	3	163	0.34	0.24	1	1	1	1	0	Fructose biphosphate inhibitor	FBP1	0.24	0.11	0.68
CPC002_VCAP_6H:BRD-K38903228-001-02-8:10	BRD-K38903228	hesperidin	VCAP	trt_cp	10 uM	6 h	3	541	0.25	0.37	0	0	1	1	0	Flavanone glycoside	CACNA1B	0.24	0.11	0.68
DOS060_A549_24H:BRD-K39548949-001-01-0:5	BRD-K39548949	BRD-K39548949	A549	trt_cp	4 uM	24 h	2	98	0.05	0.07	0	0	1	1	0	-666	-666	0.24	0.11	0.68
DOS034_A549_24H:BRD-K94809766-001-01-8:5.04	BRD-K94809766	BRD-K94809766	A549	trt_cp	4 uM	24 h	3	166	0.16	0.16	0	0	1	1	0	-666	-666	0.24	0.11	0.68
CPC017_SKB_24H:BRD-K96778649-001-03-2:10	BRD-K96778649	tyrphostin-47	SKB	trt_cp	10 uM	24 h	2	37	0.04	0.04	1	0	1	1	0	EGFR inhibitor	EGFR	0.24	0.11	0.68
CPC010_MCF7_24H:BRD-A17664363-001-03-6:10	BRD-A17664363	BRD-A17664363	MCF7	trt_cp	10 uM	24 h	4	197	0.26	0.23	1	0	1	1	0	-666	-666	0.24	0.11	0.68
DOS049_HT29_24H:BRD-K33943748-004-01-6:5	BRD-K33943748	BRD-K33943748	HT29	trt_cp	4 uM	24 h	2	224	0.04	0.1	0	0	1	1	0	-666	-666	0.24	0.11	0.68
DOS031_MCF7_24H:BRD-K18127951-001-01-3:5.03	BRD-K18127951	BRD-K18127951	MCF7	trt_cp	4 uM	24 h	2	75	0.06	0.07	0	0	1	1	0	-666	-666	0.24	0.11	0.68
DOS014_VCAP_24H:BRD-K42419992-001-01-5:5.08	BRD-K42419992	BRD-K42419992	VCAP	trt_cp	4 uM	24 h	3	91	0.18	0.13	1	0	1	1	0	-666	-666	0.24	0.11	0.68
CPC007_VCAP_6H:G13	BRD-K41797142	BRD-K41797142	VCAP	trt_cp	10 uM	6 h	4	449	0.41	0.43	0	0	1	1	0	-666	-666	0.24	0.11	0.68
DOS057_A549_24H:BRD-K34665338-001-01-6:5	BRD-K34665338	BRD-K34665338	A549	trt_cp	4 uM	24 h	2	81	0.16	0.12	0	0	1	1	0	-666	-666	0.24	0.11	0.68
REP.A021_A549_24H:N22	BRD-K85679373	sulbactam	A549	trt_cp	0.37 uM	24 h	3	159	0.2	0.18	0	0	1	1	0	Beta lactamase inhibitor	-666	0.24	0.11	0.68
CPC020_HT29_6H:BRD-K34332553-001-05-2:10	BRD-K34332553	BRD-K34332553	HT29	trt_cp	10 uM	6 h	4	205	0.07	0.12	1	0	1	1	0	-666	-666	0.24	0.11	0.68
REP.A015_HEK293_24H:E18	BRD-K56957086	dacinostat	HEK293	trt_cp	0.04 uM	24 h	3	260	0.55	0.38	1	1	1	1	0	HDAC inhibitor	HDAC1|HDAC2|HDAC3|HDAC4|HDAC5|HDAC6|HDAC7|HDAC8|HDAC9	0.24	0.11	0.68
CPD001_MCF7_6H:E21	BRD-K49759007	BRD-K49759007	MCF7	trt_cp	10 uM	6 h	3	137	0.14	0.14	0	0	1	1	0	-666	-666	0.24	0.11	0.68
CPC015_A375_6H:BRD-K14221570-236-01-1:10	BRD-K14221570	benzopurpurin-4b	A375	trt_cp	10 uM	6 h	3	156	0.33	0.23	1	0	1	1	0	Binds HIV gp120 and inhibits HIV-1 entry into the neural cell line SK-N-MC	-666	0.24	0.11	0.68
DOS037_A549_24H:BRD-K31846842-001-01-4:4.65	BRD-K31846842	BRD-K31846842	A549	trt_cp	4 uM	24 h	2	124	0.08	0.1	0	0	1	1	0	-666	-666	0.24	0.11	0.68
PBIOA017_HA1E_24H:P13	BRD-K71035033	masitinib	HA1E	trt_cp	10 uM	24 h	3	272	0.39	0.33	1	1	1	1	0	KIT inhibitor|PDGFR inhibitor|Src inhibitor	KIT|FGFR3|LYN|PDGFRB|PDGFRA	0.24	0.11	0.68
CPC013_HEPG2_6H:BRD-K59556282-001-01-3:10	BRD-K59556282	BRD-K59556282	HEPG2	trt_cp	10 uM	6 h	3	523	0.06	0.18	1	0	1	1	0	-666	-666	0.24	0.11	0.68
CPC019_HEPG2_6H:BRD-K65093687-001-01-0:10	BRD-K65093687	BRD-K65093687	HEPG2	trt_cp	10 uM	6 h	3	134	0.31	0.21	0	0	1	1	0	-666	-666	0.24	0.11	0.68
REP.B023_A549_24H:F24	BRD-K69122748	diacerein	A549	trt_cp	0.01 uM	24 h	2	122	0.18	0.15	1	1	1	1	0	Interleukin inhibitor	IL1B	0.24	0.11	0.68
CPC016_HEPG2_6H:BRD-A63546914-003-01-2:10	BRD-A63546914	Ro-04-5595	HEPG2	trt_cp	10 uM	6 h	3	73	0.16	0.11	1	0	1	1	0	Glutamate receptor antagonist	GRIN2B	0.24	0.11	0.68
DOS009_VCAP_6H:BRD-K13498994-001-01-2:5.02	BRD-K13498994	BRD-K13498994	VCAP	trt_cp	4 uM	6 h	2	68	0.16	0.11	1	1	1	1	0	-666	-666	0.24	0.11	0.68
DOS032_MCF7_24H:BRD-K01048110-001-01-8:5	BRD-K01048110	BRD-K01048110	MCF7	trt_cp	4 uM	24 h	3	117	0.03	0.06	0	0	1	1	0	-666	-666	0.24	0.11	0.68
LJP006_PC3_24H:J22	BRD-U61997977	WZ-4-145	PC3	trt_cp	0.37 uM	24 h	3	94	0.23	0.15	1	1	1	1	0	-666	-666	0.24	0.11	0.68
CPC001_VCAP_24H:P20	BRD-K29178788	dictamnine	VCAP	trt_cp	10 uM	24 h	5	489	0.25	0.35	0	0	1	1	0	Furoquinoline alkaloid	-666	0.24	0.11	0.68
CPC015_PHH_24H:BRD-A62525898-001-04-5:10	BRD-A62525898	prednisone	PHH	trt_cp	10 uM	24 h	2	56	0.06	0.06	0	0	1	1	0	Glucocorticoid receptor agonist	NR3C1|HSD11B1	0.24	0.11	0.68
CPC018_SKB_24H:BRD-K40656405-001-01-5:10	BRD-K40656405	L-165041	SKB	trt_cp	10 uM	24 h	3	221	0.32	0.27	1	0	1	1	0	-666	-666	0.24	0.11	0.68
LIVB001_HUH7_72H:P22	BRD-K09757388	atazanavir	HUH7	trt_cp	4 uM	72 h	3	103	0.12	0.11	0	0	1	1	0	HIV inhibitor	-666	0.24	0.11	0.68
DOSVAL006_A549_24H:BRD-K14844214:20	BRD-K14844214	BRD-K14844214	A549	trt_cp	20 uM	24 h	3	192	0.28	0.23	1	1	1	1	0	-666	-666	0.24	0.11	0.68
CVD001_HUH7_6H:BRD-A37828317-001-03-0:10	BRD-A37828317	anthothecol	HUH7	trt_cp	10 uM	6 h	3	261	0.47	0.35	0	0	1	1	0	Antimalarial	-666	0.24	0.11	0.68
DOS049_HT29_24H:BRD-K71947697-001-01-7:5	BRD-K71947697	BRD-K71947697	HT29	trt_cp	4 uM	24 h	2	95	0.02	0.04	0	0	1	1	0	-666	-666	0.24	0.11	0.68
CPC017_MCF7_24H:BRD-K60932973-001-01-7:10	BRD-K60932973	BRD-K60932973	MCF7	trt_cp	10 uM	24 h	5	236	0.27	0.26	1	0	1	1	0	-666	-666	0.24	0.11	0.68
DOSVAL002_HA1E_24H:BRD-K70852733:20	BRD-K70852733	BRD-K70852733	HA1E	trt_cp	20 uM	24 h	3	131	0.2	0.17	1	0	1	1	0	-666	-666	0.24	0.11	0.68
DOS015_VCAP_6H:BRD-K72261411-001-01-7:5.01	BRD-K72261411	BRD-K72261411	VCAP	trt_cp	4 uM	6 h	2	273	0.15	0.2	0	0	1	1	0	-666	-666	0.24	0.11	0.68
DOS054_A549_24H:BRD-K51050139-001-01-0:5	BRD-K51050139	BRD-K51050139	A549	trt_cp	4 uM	24 h	3	188	0.19	0.19	0	0	1	1	0	-666	-666	0.24	0.11	0.68
DOS032_HT29_24H:BRD-K80197532-001-01-7:5.02	BRD-K80197532	BRD-K80197532	HT29	trt_cp	4 uM	24 h	3	199	0.21	0.21	0	0	1	1	0	-666	-666	0.24	0.11	0.68
DOS027_VCAP_24H:BRD-K47070211-001-01-6:4.92	BRD-K47070211	BRD-K47070211	VCAP	trt_cp	4 uM	24 h	3	294	0.24	0.27	1	0	1	1	0	-666	-666	0.24	0.11	0.68
CPC013_NPC_24H:BRD-K07888107-001-01-6:10	BRD-K07888107	depudecin	NPC	trt_cp	10 uM	24 h	3	207	0.4	0.29	0	0	1	1	0	HDAC inhibitor	-666	0.24	0.11	0.68
CPC016_ASC_24H:BRD-K17868609-001-02-7:10	BRD-K17868609	BRL-54443	ASC	trt_cp	10 uM	24 h	3	64	0.19	0.11	1	0	1	1	0	Serotonin receptor agonist	HTR1E|HTR1F	0.24	0.11	0.68
CPC001_PC3_6H:BRD-K96402602-001-01-8:10	BRD-K96402602	farnesylthiotriazole	PC3	trt_cp	10 uM	6 h	4	179	0.18	0.18	1	0	1	1	0	-666	-666	0.24	0.11	0.68
DOS018_VCAP_6H:BRD-K40389399-001-01-1:5.02	BRD-K40389399	BRD-K40389399	VCAP	trt_cp	4 uM	6 h	3	358	0.15	0.23	0	0	1	1	0	-666	-666	0.24	0.11	0.68
CPC018_SKB_24H:BRD-A78322124-003-06-6:10	BRD-A78322124	dobutamine	SKB	trt_cp	10 uM	24 h	3	193	0.37	0.27	1	0	1	1	0	Adrenergic receptor agonist	ADRB1|ADRB2|ADRA1A	0.24	0.11	0.68
REP.A012_MDAMB231_24H:H20	BRD-K01815685	BRD-K01815685	MDAMB231	trt_cp	3.33 uM	24 h	2	112	0.14	0.13	0	0	1	1	0	Aryl hydrocarbon receptor agonist|Indoleamine 2,3-dioxygenase inhibitor	AHR|IDO1	0.24	0.11	0.68
DOS034_PC3_24H:BRD-K12744202-001-01-8:5.01	BRD-K12744202	BRD-K12744202	PC3	trt_cp	4 uM	24 h	3	135	0.13	0.13	0	0	1	1	0	-666	-666	0.24	0.11	0.68
DOS011_VCAP_24H:BRD-K23373611-001-01-8:4.89	BRD-K23373611	BRD-K23373611	VCAP	trt_cp	4 uM	24 h	2	207	0.11	0.15	1	1	1	1	0	-666	-666	0.24	0.11	0.68
LJP008_NEU_24H:C08	BRD-K11153516	iniparib	NEU	trt_cp	3.33 uM	24 h	2	212	0.47	0.32	0	0	1	1	0	PARP inhibitor	PARP1	0.24	0.11	0.68
CRCGN017_MCF10A.TP53.M_24H:BRD-A56332531:100.968	BRD-A56332531	BRD-A56332531	MCF10A	trt_cp	100 uM	24 h	2	111	0.21	0.15	1	1	1	1	0	-666	-666	0.24	0.11	0.68
CPC012_A549_24H:BRD-K58279162-001-01-8:10	BRD-K58279162	BRD-K58279162	A549	trt_cp	10 uM	24 h	2	57	0.24	0.12	0	0	1	1	0	-666	-666	0.24	0.11	0.68
DOS017_VCAP_6H:BRD-K46003436-001-01-7:5	BRD-K46003436	BRD-K46003436	VCAP	trt_cp	4 uM	6 h	3	90	0.22	0.14	0	0	1	1	0	-666	-666	0.24	0.11	0.68
CPC009_HT29_6H:BRD-K00430421-019-04-9:10	BRD-K00430421	BRD-K00430421	HT29	trt_cp	10 uM	6 h	3	48	0.18	0.09	1	0	1	1	0	-666	-666	0.24	0.11	0.68
CVD001_HUH7_6H:BRD-K03109492-001-01-4:10	BRD-K03109492	NSC-663284	HUH7	trt_cp	10 uM	6 h	3	377	0.51	0.44	0	0	1	1	0	CDC inhibitor	CDC25A|CDC25B|CDC25C	0.24	0.11	0.68
REP.A026_HEK293_24H:P04	BRD-K99257182	quinine	HEK293	trt_cp	0.37 uM	24 h	2	96	0.14	0.12	0	0	1	1	0	-666	-666	0.24	0.11	0.68
CPC015_PHH_24H:BRD-K28168037-001-01-3:10	BRD-K28168037	fenretinide	PHH	trt_cp	10 uM	24 h	2	51	0.1	0.07	0	0	1	1	0	-666	-666	0.24	0.11	0.68
CPC017_A375_6H:BRD-K63913457-001-02-7:10	BRD-K63913457	eicosatrienoic-acid	A375	trt_cp	10 uM	6 h	3	98	0.09	0.09	0	0	1	1	0	Vasodilator	-666	0.24	0.11	0.68
CPC010_HCC515_6H:BRD-K40094191-001-05-8:10	BRD-K40094191	BRD-K40094191	HCC515	trt_cp	10 uM	6 h	3	103	0.16	0.13	1	0	1	1	0	-666	-666	0.24	0.11	0.68
CPC006_SW480_6H:BRD-K73789395-001-06-5:102.71	BRD-K73789395	ZM-336372	SW480	trt_cp	100 uM	6 h	2	94	0.31	0.17	0	0	1	1	0	RAF inhibitor	BRAF|LCK|MAPK14|RAF1	0.24	0.11	0.68
DOS025_VCAP_24H:BRD-K47752932-001-01-7:5.03	BRD-K47752932	BRD-K47752932	VCAP	trt_cp	4 uM	24 h	3	184	0.31	0.24	1	0	1	1	0	-666	-666	0.24	0.11	0.68
REP.B011_HA1E_24H:F24	BRD-A05523972	telmesteine	HA1E	trt_cp	0.01 uM	24 h	2	171	0.38	0.26	0	0	1	1	0	Mucolytic	-666	0.24	0.11	0.68
DOS007_VCAP_24H:BRD-K86466947-001-02-7:5.01	BRD-K86466947	BRD-K86466947	VCAP	trt_cp	4 uM	24 h	3	268	0.33	0.3	1	0	1	1	0	-666	-666	0.24	0.11	0.68
CPC012_SKB_24H:BRD-A20697603-001-05-6:10	BRD-A20697603	thiostrepton	SKB	trt_cp	10 uM	24 h	4	520	0.57	0.55	0	0	1	1	0	Protein synthesis inhibitor	FOXM1	0.24	0.11	0.68
CPC008_HT29_6H:BRD-K90692502-001-04-5:10	BRD-K90692502	BRD-K90692502	HT29	trt_cp	10 uM	6 h	5	135	0.18	0.16	0	0	1	1	0	-666	-666	0.24	0.11	0.68
REP.B014_HELA_24H:I01	BRD-K60866521	idelalisib	HELA	trt_cp	2.22 uM	24 h	2	190	0.36	0.26	1	1	1	1	0	PI3K inhibitor	PIK3CD|PIK3CG|CCL3|CCL4|PIK3CA|PIK3CB	0.24	0.11	0.68
DOS009_VCAP_6H:BRD-K63484733-001-01-7:5.03	BRD-K63484733	BRD-K63484733	VCAP	trt_cp	4 uM	6 h	3	177	0.26	0.22	1	1	1	1	0	-666	-666	0.24	0.11	0.68
CPC017_MCF7_6H:BRD-K63150726-001-01-3:10	BRD-K63150726	JTE-907	MCF7	trt_cp	10 uM	6 h	4	154	0.34	0.23	1	1	1	1	0	Cannabinoid receptor antagonist	CNR2	0.24	0.11	0.68
DOS046_PC3_24H:BRD-K02931142-001-01-6:5	BRD-K02931142	BRD-K02931142	PC3	trt_cp	4 uM	24 h	3	273	0.21	0.24	0	0	1	1	0	-666	-666	0.24	0.11	0.68
REP.B027_HELA_24H:E01	BRD-K93767137	oseltamivir-carboxylate	HELA	trt_cp	2.22 uM	24 h	2	59	0.15	0.1	1	0	1	1	0	Neuraminidase inhibitor	-666	0.24	0.11	0.68
CPC008_PC3_6H:BRD-K83620635-001-02-9:10	BRD-K83620635	BRD-K83620635	PC3	trt_cp	10 uM	6 h	5	237	0.24	0.24	1	0	1	1	0	-666	-666	0.24	0.11	0.68
CPD002_MCF7_6H:BRD-K20338176-002-04-3:10	BRD-K20338176	cefaclor	MCF7	trt_cp	10 uM	6 h	3	294	0.36	0.33	0	0	1	1	0	Bacterial cell wall synthesis inhibitor	-666	0.24	0.11	0.68
CPC016_HT29_6H:BRD-A33833419-003-01-1:10	BRD-A33833419	TER-14687	HT29	trt_cp	10 uM	6 h	5	171	0.1	0.13	1	0	1	1	0	Inhibitor of translocation of PKCq in T cells	PRKCQ	0.24	0.11	0.68
DOS053_PC3_24H:BRD-K40098720-001-01-8:5.05	BRD-K40098720	BRD-K40098720	PC3	trt_cp	4 uM	24 h	2	131	0.12	0.13	0	0	1	1	0	-666	-666	0.24	0.11	0.68
CPC014_PHH_24H:BRD-K83963101-001-01-0:10	BRD-K83963101	MLN-8054	PHH	trt_cp	10 uM	24 h	4	106	0.05	0.07	0	0	1	1	0	Aurora kinase inhibitor|Protein kinase inhibitor|Tubulin inhibitor	AURKA	0.24	0.11	0.68
DOS047_MCF7_24H:BRD-K31566137-001-01-2:4.98	BRD-K31566137	BRD-K31566137	MCF7	trt_cp	4 uM	24 h	3	268	0.08	0.15	0	0	1	1	0	-666	-666	0.24	0.11	0.68
DOS056_A549_24H:BRD-K79962460-001-01-3:5	BRD-K79962460	BRD-K79962460	A549	trt_cp	4 uM	24 h	2	141	0.06	0.09	0	0	1	1	0	-666	-666	0.24	0.11	0.68
DOS018_VCAP_24H:BRD-K09945302-001-01-5:4.96	BRD-K09945302	BRD-K09945302	VCAP	trt_cp	4 uM	24 h	3	137	0.31	0.21	1	0	1	1	0	-666	-666	0.24	0.11	0.68
CPC012_SKB_24H:BRD-K19049172-001-01-1:10	BRD-K19049172	ST-4070043	SKB	trt_cp	10 uM	24 h	4	103	0.14	0.12	0	0	1	1	0	-666	-666	0.24	0.11	0.68
CPC008_HT29_6H:BRD-K11928012-001-05-9:10	BRD-K11928012	BRD-K11928012	HT29	trt_cp	10 uM	6 h	5	385	0.13	0.23	0	0	1	1	0	-666	-666	0.24	0.11	0.68
CPC009_A375_6H:BRD-K46681113-001-01-0:10	BRD-K46681113	BRD-K46681113	A375	trt_cp	10 uM	6 h	4	83	0.29	0.16	1	1	1	1	0	-666	-666	0.24	0.11	0.68
CPC016_NEU_24H:BRD-K20714604-003-01-1:10	BRD-K20714604	RS-56812	NEU	trt_cp	10 uM	24 h	2	67	0.11	0.09	0	0	1	1	0	Serotonin receptor agonist	HTR3A	0.24	0.11	0.68
CPC006_PC3_24H:C02	BRD-K59184148	SB-216763	PC3	trt_cp	10 uM	24 h	5	230	0.35	0.29	1	1	1	1	0	GSK inhibitor	GSK3B|CCNA2|CDK2|GSK3A	0.24	0.11	0.68
DOS033_PC3_24H:BRD-K08922114-001-01-3:4.83	BRD-K08922114	BRD-K08922114	PC3	trt_cp	4 uM	24 h	3	165	0.09	0.12	0	0	1	1	0	-666	-666	0.24	0.11	0.68
CPC001_HA1E_6H:BRD-K04414442-001-03-4:10	BRD-K04414442	SB-222200	HA1E	trt_cp	10 uM	6 h	3	71	0.15	0.1	1	0	1	1	0	Tachykinin antagonist	TACR3	0.24	0.11	0.68
REP.B023_HUVEC.A_24H:G04	BRD-K35189033	levonorgestrel	HUVEC	trt_cp	0.08 uM	24 h	2	98	0.08	0.09	0	0	1	1	0	Estrogen receptor agonist|Glucocorticoid receptor antagonist|Progesterone receptor agonist|Progesterone receptor antagonist	PGR|CYP2E1|AR|ESR1|SRD5A1	0.24	0.11	0.68
DOS013_VCAP_6H:BRD-K60151092-001-01-0:5.05	BRD-K60151092	BRD-K60151092	VCAP	trt_cp	4 uM	6 h	3	137	0.27	0.19	0	0	1	1	0	-666	-666	0.24	0.11	0.68
ERG012_VCAP_6H:BRD-K81524996-001-01-0:10.0169	BRD-K81524996	BRD-K81524996	VCAP	trt_cp	10 uM	6 h	3	179	0.18	0.18	1	0	1	1	0	-666	-666	0.24	0.11	0.68
CPC013_HEPG2_6H:BRD-K85694079-001-01-7:10	BRD-K85694079	BRD-K85694079	HEPG2	trt_cp	10 uM	6 h	3	53	0.14	0.09	1	0	1	1	0	-666	-666	0.24	0.11	0.68
DOSBIO002_A375_24H:BRD-K03354784:10.0629	BRD-K03354784	BRD-K03354784	A375	trt_cp	10 uM	24 h	3	134	0.05	0.08	1	0	1	1	0	-666	-666	0.24	0.11	0.68
DOS013_VCAP_24H:BRD-K26924060-001-01-1:5.01	BRD-K26924060	BRD-K26924060	VCAP	trt_cp	4 uM	24 h	3	102	0.11	0.11	1	1	1	1	0	-666	-666	0.24	0.11	0.68
DOS012_VCAP_24H:BRD-K63140065-001-01-3:5.23	BRD-K63140065	BRD-K63140065	VCAP	trt_cp	4 uM	24 h	3	182	0.35	0.26	1	1	1	1	0	-666	-666	0.24	0.11	0.68
DOS053_A549_24H:BRD-K88058683-001-01-0:4.96	BRD-K88058683	BRD-K88058683	A549	trt_cp	4 uM	24 h	2	62	0.1	0.08	0	0	1	1	0	-666	-666	0.24	0.1	0.68
POL001_MCF7_24H:F02	BRD-K35305708	isosilybin-b	MCF7	trt_cp	3.33 uM	24 h	3	95	0.08	0.09	1	0	1	1	0	-666	-666	0.24	0.1	0.68
DOS049_A375_24H:BRD-K72001456-001-01-3:5	BRD-K72001456	BRD-K72001456	A375	trt_cp	4 uM	24 h	3	176	0.14	0.16	0	0	1	1	0	-666	-666	0.24	0.1	0.68
DOS043_A375_24H:BRD-K81658138-001-01-5:5.03	BRD-K81658138	BRD-K81658138	A375	trt_cp	4 uM	24 h	3	145	0.06	0.09	0	0	1	1	0	-666	-666	0.24	0.1	0.68
DOS053_A549_24H:BRD-K58788895-001-01-2:5.01	BRD-K58788895	BRD-K58788895	A549	trt_cp	4 uM	24 h	2	113	0.02	0.05	0	0	1	1	0	-666	-666	0.24	0.1	0.68
CPC012_NEU_24H:BRD-K06020002-001-01-3:10	BRD-K06020002	BRD-K06020002	NEU	trt_cp	10 uM	24 h	3	109	0.17	0.14	0	0	1	1	0	-666	-666	0.24	0.1	0.68
CPC014_NPC_24H:BRD-K24426149-001-04-8:10	BRD-K24426149	BRD-K24426149	NPC	trt_cp	10 uM	24 h	3	129	0.19	0.16	0	0	1	1	0	-666	-666	0.24	0.1	0.68
CPC002_HA1E_6H:BRD-K92015269-001-01-6:10	BRD-K92015269	GBR-12783	HA1E	trt_cp	10 uM	6 h	3	52	0.24	0.11	1	1	1	1	0	Dopamine receptor antagonist	-666	0.24	0.1	0.68
CPC019_A375_6H:BRD-K86027709-001-01-7:10	BRD-K86027709	BRD-K86027709	A375	trt_cp	10 uM	6 h	4	248	0.41	0.32	1	1	1	1	0	-666	-666	0.24	0.1	0.68
CPC019_HA1E_6H:BRD-K38698447-001-02-9:10	BRD-K38698447	BRD-K38698447	HA1E	trt_cp	10 uM	6 h	3	250	0.12	0.18	1	0	1	1	0	-666	-666	0.24	0.1	0.68
CPC015_ASC_24H:BRD-K02637541-001-06-5:10	BRD-K02637541	celecoxib	ASC	trt_cp	10 uM	24 h	4	164	0.24	0.2	0	0	1	1	0	Cyclooxygenase inhibitor	PTGS2|CASP3|CYP2C19|CA12|PDPK1	0.24	0.1	0.68
DOS053_A375_24H:BRD-K16910145-001-01-1:4.98	BRD-K16910145	BRD-K16910145	A375	trt_cp	4 uM	24 h	2	158	0.09	0.12	0	0	1	1	0	-666	-666	0.24	0.1	0.68
CPC020_HT29_6H:BRD-K60996261-001-01-3:10	BRD-K60996261	BRD-K60996261	HT29	trt_cp	10 uM	6 h	4	157	0.34	0.23	1	0	1	1	0	-666	-666	0.24	0.1	0.68
DOS017_VCAP_6H:BRD-K09085062-001-01-0:5.06	BRD-K09085062	BRD-K09085062	VCAP	trt_cp	4 uM	6 h	3	129	0.27	0.19	0	0	1	1	0	-666	-666	0.24	0.1	0.68
CPC003_PC3_24H:BRD-K14844937-001-01-6:10	BRD-K14844937	BRD-K14844937	PC3	trt_cp	10 uM	24 h	5	191	0.14	0.17	0	0	1	1	0	-666	-666	0.24	0.1	0.68
CPC019_HT29_6H:BRD-K91517665-001-05-3:10	BRD-K91517665	BRD-K91517665	HT29	trt_cp	10 uM	6 h	5	251	0.2	0.23	0	0	1	1	0	-666	-666	0.24	0.1	0.68
LCP001_MCF10A.WT_3H:B12	BRD-K41524689	paracetamol	MCF10A	trt_cp	1.67 uM	3 h	3	106	0.48	0.23	1	1	1	1	0	Cyclooxygenase inhibitor	PTGS1|PTGS2|CYP2E1|FAAH|TRPV1	0.24	0.1	0.68
POL001_MCF7_24H:O23	BRD-A41316391	BRD-A41316391	MCF7	trt_cp	0.125 uM	24 h	3	149	0.29	0.21	1	0	1	1	0	-666	-666	0.24	0.1	0.68
LJP007_CD34_24H:F19	BRD-K68336408	BRD-K68336408	CD34	trt_cp	10 uM	24 h	3	119	0.35	0.21	1	1	1	1	0	EGFR inhibitor	EGFR|MAPK14	0.24	0.1	0.68
DOS060_A549_24H:BRD-K92242945-001-01-8:5	BRD-K92242945	BRD-K92242945	A549	trt_cp	4 uM	24 h	2	118	0.12	0.12	0	0	1	1	0	-666	-666	0.24	0.1	0.68
REP.B019_PC3_24H:C17	BRD-K45330754	BRD-K45330754	PC3	trt_cp	0.03 uM	24 h	2	91	0.24	0.15	1	1	1	1	0	Estrogen receptor agonist	ESR1|ESR2|ESRRG|ESRRB	0.24	0.1	0.68
LJP009_HELA_24H:O13	BRD-K60219430	serdemetan	HELA	trt_cp	10 uM	24 h	3	101	0.22	0.15	1	1	1	1	0	-666	-666	0.24	0.1	0.68
CPC012_HA1E_6H:BRD-K95760042-001-02-6:10	BRD-K95760042	BRD-K95760042	HA1E	trt_cp	10 uM	6 h	3	231	0.23	0.23	1	0	1	1	0	-666	-666	0.24	0.1	0.68
CPC018_A375_6H:BRD-K91781484-001-01-3:10	BRD-K91781484	BRD-K91781484	A375	trt_cp	10 uM	6 h	5	131	0.12	0.13	0	0	1	1	0	-666	-666	0.24	0.1	0.68
CPC017_MCF7_24H:BRD-K68246049-001-01-4:10	BRD-K68246049	TTNPB	MCF7	trt_cp	10 uM	24 h	5	352	0.51	0.43	1	1	1	1	0	-666	-666	0.24	0.1	0.68
PBIOA017_MCF7_24H:C17	BRD-K21733600	rofecoxib	MCF7	trt_cp	0.125 uM	24 h	3	168	0.23	0.2	1	1	1	1	0	Cyclooxygenase inhibitor	PTGS2|CYP3A4|ELN	0.24	0.1	0.68
DOS025_VCAP_24H:BRD-K18238232-001-01-9:4.98	BRD-K18238232	BRD-K18238232	VCAP	trt_cp	4 uM	24 h	3	266	0.08	0.15	1	0	1	1	0	-666	-666	0.24	0.1	0.68
CPD001_PC3_24H:BRD-A62428732-300-04-8:10	BRD-A62428732	hydroxyzine	PC3	trt_cp	10 uM	24 h	3	133	0.13	0.13	1	0	1	1	0	Antihistamine	HRH1	0.24	0.1	0.68
CPC008_PC3_24H:BRD-K14096083-001-01-5:10	BRD-K14096083	VU-0424206-1	PC3	trt_cp	10 uM	24 h	5	200	0.21	0.21	1	0	1	1	0	-666	-666	0.24	0.1	0.68
DOS059_MCF7_24H:BRD-K00692337-001-01-1:5	BRD-K00692337	BRD-K00692337	MCF7	trt_cp	4 uM	24 h	2	75	0.02	0.04	0	0	1	1	0	-666	-666	0.24	0.1	0.68
CPC017_NPC_24H:BRD-K78637815-001-01-4:10	BRD-K78637815	LY-320135	NPC	trt_cp	10 uM	24 h	4	138	0.07	0.1	0	0	1	1	0	Cannabinoid receptor antagonist	CNR1	0.24	0.1	0.68
DOSVAL001_HT29_24H:BRD-K87367419:10.0232	BRD-K87367419	BRD-K87367419	HT29	trt_cp	10 uM	24 h	2	89	0.15	0.12	1	0	1	1	0	-666	-666	0.24	0.1	0.68
REP.B008_HA1E_24H:M04	BRD-K98453471	salirasib	HA1E	trt_cp	0.08 uM	24 h	2	170	0.27	0.22	1	0	1	1	0	MTOR inhibitor	TRPA1|MTOR	0.24	0.1	0.68
LIVB001_HUH7_72H:D09	BRD-K86434416	selegiline	HUH7	trt_cp	20 uM	72 h	3	76	0.3	0.15	0	0	1	1	0	Monoamine oxidase inhibitor	MAOB|MAOA|CYP2B6|CYP2C19	0.24	0.1	0.68
DOS029_VCAP_24H:BRD-K25991572-001-01-2:5.02	BRD-K25991572	BRD-K25991572	VCAP	trt_cp	4 uM	24 h	3	200	0.31	0.25	1	0	1	1	0	-666	-666	0.24	0.1	0.68
ERG015_VCAP_6H:BRD-K07921357-001-01-2:10.0273	BRD-K07921357	BRD-K07921357	VCAP	trt_cp	10 uM	6 h	3	168	0.26	0.21	1	0	1	1	0	-666	-666	0.24	0.1	0.68
DOS056_MCF7_24H:BRD-K51368944-001-01-1:5	BRD-K51368944	BRD-K51368944	MCF7	trt_cp	4 uM	24 h	2	142	0.24	0.19	0	0	1	1	0	-666	-666	0.24	0.1	0.68
MOAR007_PC3_24H:K20	BRD-K92657060	zaleplon	PC3	trt_cp	3.33 uM	24 h	3	65	0.04	0.05	1	1	1	1	0	Benzodiazepine receptor agonist	GABRA1|AOX1|GABRB1|GABRG2|TSPO	0.24	0.1	0.68
DOS012_VCAP_24H:BRD-K49877948-001-01-2:4.8	BRD-K49877948	BRD-K49877948	VCAP	trt_cp	4 uM	24 h	3	111	0.18	0.14	1	0	1	1	0	-666	-666	0.24	0.1	0.68
CPC013_VCAP_24H:BRD-K14444135-001-01-5:10	BRD-K14444135	ST-4028268	VCAP	trt_cp	10 uM	24 h	4	351	0.37	0.36	0	0	1	1	0	-666	-666	0.24	0.1	0.68
PBIOA017_HA1E_24H:D06	BRD-K80954687	BRD-K80954687	HA1E	trt_cp	0.04 uM	24 h	3	161	0.16	0.16	1	0	1	1	0	-666	-666	0.24	0.1	0.68
CPC012_SKB_24H:BRD-K13810148-001-02-1:10	BRD-K13810148	givinostat	SKB	trt_cp	10 uM	24 h	4	101	0.22	0.15	0	0	1	1	0	HDAC inhibitor	HDAC2|IL1B|IL1R2|IL6R|TNF|HDAC1|HDAC3|HDAC4|HDAC5|HDAC6|HDAC7|HDAC8|HDAC9	0.24	0.1	0.68
CPC016_HT29_6H:BRD-K94379058-001-03-5:10	BRD-K94379058	BML-190	HT29	trt_cp	10 uM	6 h	5	190	0.14	0.16	1	0	1	1	0	Cannabinoid receptor antagonist	CNR2	0.24	0.1	0.68
CPC017_PHH_24H:BRD-K62289640-003-01-9:10	BRD-K62289640	lylamine	PHH	trt_cp	10 uM	24 h	2	155	0.16	0.16	0	0	1	1	0	Cannabinoid receptor agonist	CNR1	0.24	0.1	0.68
DOS037_A549_24H:BRD-K80603893-001-01-7:5.05	BRD-K80603893	BRD-K80603893	A549	trt_cp	4 uM	24 h	2	109	0.11	0.11	0	0	1	1	0	-666	-666	0.24	0.1	0.68
CPC002_VCAP_24H:BRD-K19605405-001-01-9:10	BRD-K19605405	ZM-241385	VCAP	trt_cp	10 uM	24 h	3	240	0.27	0.26	1	0	1	1	0	Adenosine receptor antagonist	ADORA2A|ADORA2B|ADORA1|ADORA3	0.24	0.1	0.68
LJP006_PC3_24H:G07	BRD-A24396574	celastrol	PC3	trt_cp	10 uM	24 h	3	683	0.71	0.7	1	1	1	1	0	-666	-666	0.24	0.1	0.68
CPC009_HEPG2_6H:BRD-K40151202-001-04-6:10	BRD-K40151202	BRD-K40151202	HEPG2	trt_cp	10 uM	6 h	3	146	0.2	0.17	1	0	1	1	0	-666	-666	0.24	0.1	0.68
CPC009_VCAP_6H:BRD-K22878149-337-02-4:10	BRD-K22878149	SB-205607	VCAP	trt_cp	10 uM	6 h	4	452	0.18	0.29	1	0	1	1	0	Delta 1 opioid receptor agonist	OPRD1	0.24	0.1	0.68
PBIOA015_PC3_24H:F13	BRD-K15801082	BRD-K15801082	PC3	trt_cp	10 uM	24 h	3	104	0.14	0.12	1	0	1	1	0	-666	-666	0.24	0.1	0.68
LPROT001_MCF7_6H:BRD-A14634327:1	BRD-A14634327	GSK-126	MCF7	trt_cp	1.11 uM	6 h	3	105	0.17	0.14	1	0	1	1	0	-666	-666	0.24	0.1	0.68
DOS028_VCAP_24H:BRD-K03515977-001-01-6:5.07	BRD-K03515977	BRD-K03515977	VCAP	trt_cp	4 uM	24 h	3	311	0.52	0.41	1	1	1	1	0	-666	-666	0.24	0.1	0.68
CPC010_HCC515_6H:BRD-K75641083-001-02-2:10	BRD-K75641083	BRD-K75641083	HCC515	trt_cp	10 uM	6 h	3	104	0.17	0.13	1	0	1	1	0	-666	-666	0.24	0.1	0.68
DOS049_HT29_24H:BRD-K44452237-001-01-9:5	BRD-K44452237	BRD-K44452237	HT29	trt_cp	4 uM	24 h	2	123	0.12	0.12	0	0	1	1	0	-666	-666	0.24	0.1	0.68
CPC013_ASC_24H:BRD-K64785675-001-01-6:10	BRD-K64785675	TG-100115	ASC	trt_cp	10 uM	24 h	4	148	0.12	0.13	0	0	1	1	0	PI3K inhibitor	PIK3CG|PIK3CA|PIK3CB|PIK3CD	0.24	0.1	0.68
CPC009_A375_6H:BRD-K19973744-001-01-1:10	BRD-K19973744	BRD-K19973744	A375	trt_cp	10 uM	6 h	4	90	0.06	0.07	1	0	1	1	0	-666	-666	0.24	0.1	0.68
LUNG001_A549_24H:BRD-K04833372:10	BRD-K04833372	GSK-1904529A	A549	trt_cp	10 uM	24 h	2	153	0.29	0.21	1	1	1	1	0	IGF-1 inhibitor	IGF1R|INSR	0.24	0.1	0.68
CPC007_PC3_6H:BRD-K84284996-001-05-9:10	BRD-K84284996	PSH-025	PC3	trt_cp	10 uM	6 h	5	249	0.33	0.29	1	0	1	1	0	-666	-666	0.24	0.1	0.68
DOS011_VCAP_24H:BRD-K31160185-001-01-5:4.92	BRD-K31160185	BRD-K31160185	VCAP	trt_cp	4 uM	24 h	3	148	0.23	0.19	1	0	1	1	0	-666	-666	0.24	0.1	0.68
DOS043_A375_24H:BRD-K66521855-001-01-5:5.06	BRD-K66521855	BRD-K66521855	A375	trt_cp	4 uM	24 h	3	130	0.07	0.1	0	0	1	1	0	-666	-666	0.24	0.1	0.68
CPC017_ASC_24H:BRD-K54462405-003-03-3:10	BRD-K54462405	doxepin	ASC	trt_cp	10 uM	24 h	4	113	0.09	0.1	1	0	1	1	0	-666	-666	0.24	0.1	0.68
CPC020_VCAP_6H:BRD-A50774520-001-01-5:10	BRD-A50774520	CVF-SUMO-11	VCAP	trt_cp	10 uM	6 h	5	240	0.17	0.2	1	1	1	1	0	-666	-666	0.24	0.1	0.68
DOSBIO001_A549_24H:BRD-K23589333:10.0131	BRD-K23589333	BRD-K23589333	A549	trt_cp	10 uM	24 h	3	58	0.13	0.09	1	0	1	1	0	-666	-666	0.24	0.1	0.68
DOSBIO002_MCF7_24H:BRD-K65657366:10.0406	BRD-K65657366	BRD-K65657366	MCF7	trt_cp	10 uM	24 h	3	177	0.31	0.24	1	0	1	1	0	-666	-666	0.24	0.1	0.68
DOS032_HT29_24H:BRD-K41296766-001-01-2:4.77	BRD-K41296766	BRD-K41296766	HT29	trt_cp	4 uM	24 h	3	97	0.03	0.05	0	0	1	1	0	-666	-666	0.24	0.1	0.68
DOS056_MCF7_24H:BRD-K98328967-001-01-2:5	BRD-K98328967	BRD-K98328967	MCF7	trt_cp	4 uM	24 h	2	201	0.36	0.27	0	0	1	1	0	-666	-666	0.24	0.1	0.68
DOS051_A549_24H:BRD-K05323441-001-01-1:4.99	BRD-K05323441	BRD-K05323441	A549	trt_cp	4 uM	24 h	2	86	0.13	0.11	0	0	1	1	0	-666	-666	0.24	0.1	0.68
REP.B009_HT29_24H:L03	BRD-K32164935	tolazamide	HT29	trt_cp	0.25 uM	24 h	2	156	0.55	0.3	0	0	1	1	0	ATP channel blocker	ABCC8|KCNJ1|KCNJ10|KCNJ11	0.24	0.1	0.68
CPC018_ASC_24H:BRD-A23072235-050-09-4:10	BRD-A23072235	pheniramine	ASC	trt_cp	10 uM	24 h	3	65	0.13	0.09	1	0	1	1	0	Histamine receptor antagonist	HRH1	0.24	0.1	0.68
DOS005_VCAP_6H:BRD-K59099936-001-01-4:5	BRD-K59099936	BRD-K59099936	VCAP	trt_cp	4 uM	6 h	2	140	0.2	0.17	1	1	1	1	0	-666	-666	0.24	0.1	0.68
PBIOA017_MCF7_24H:O19	BRD-K70650803	BRD-K70650803	MCF7	trt_cp	10 uM	24 h	3	102	0.14	0.12	1	1	1	1	0	-666	-666	0.24	0.1	0.68
CPC014_HCC515_6H:BRD-K47539947-001-01-1:10	BRD-K47539947	tetradecylthioacetic-acid	HCC515	trt_cp	10 uM	6 h	3	87	0.16	0.12	1	0	1	1	0	Lipid peroxidase inhibitor	-666	0.24	0.1	0.68
CRCGN016_MCF10A.TP53.M_24H:BRD-A08200164:10.8822	BRD-A08200164	melphalan	MCF10A	trt_cp	10 uM	24 h	3	235	0.54	0.36	1	1	1	1	0	-666	-666	0.24	0.1	0.68
CPC009_HCC515_6H:BRD-K89786160-019-01-9:10	BRD-K89786160	BRD-K89786160	HCC515	trt_cp	10 uM	6 h	3	107	0.18	0.14	1	0	1	1	0	-666	-666	0.24	0.1	0.68
DOSBIO001_A375_24H:BRD-K53475565:10.0808	BRD-K53475565	BRD-K53475565	A375	trt_cp	10 uM	24 h	3	63	0.29	0.14	1	0	1	1	0	-666	-666	0.24	0.1	0.68
DOS032_HT29_24H:BRD-K09459434-001-01-8:4.96	BRD-K09459434	BRD-K09459434	HT29	trt_cp	4 uM	24 h	3	126	0.22	0.17	0	0	1	1	0	-666	-666	0.24	0.1	0.68
REP.B023_HUVEC.A_24H:O20	BRD-K73107279	levamisole	HUVEC	trt_cp	0.74 uM	24 h	2	96	0.12	0.11	0	0	1	1	0	Acetylcholine receptor agonist	ALPL|ALPPL2|CHRNA3	0.24	0.1	0.68
CPC017_ASC_24H:BRD-K21667562-001-01-4:10	BRD-K21667562	AM-404	ASC	trt_cp	10 uM	24 h	4	260	0.15	0.2	1	0	1	1	0	-666	-666	0.24	0.1	0.68
CPC009_A375_6H:BRD-K70251741-001-03-7:10	BRD-K70251741	KU-C104142	A375	trt_cp	10 uM	6 h	4	106	0.13	0.12	1	0	1	1	0	-666	-666	0.24	0.1	0.68
DOS047_PC3_24H:BRD-K97595524-001-01-3:4.99	BRD-K97595524	BRD-K97595524	PC3	trt_cp	4 uM	24 h	3	146	0.05	0.09	0	0	1	1	0	-666	-666	0.24	0.1	0.68
DOS016_VCAP_24H:BRD-K45723650-001-01-0:5.02	BRD-K45723650	BRD-K45723650	VCAP	trt_cp	4 uM	24 h	3	102	0.31	0.18	1	1	1	1	0	-666	-666	0.24	0.1	0.68
DOS013_VCAP_6H:BRD-K36618611-001-01-1:4.6	BRD-K36618611	BRD-K36618611	VCAP	trt_cp	4 uM	6 h	3	107	0.26	0.17	1	0	1	1	0	-666	-666	0.24	0.1	0.68
DOSVAL006_A375_24H:BRD-K79370508:10	BRD-K79370508	BRD-K79370508	A375	trt_cp	10 uM	24 h	3	103	0.1	0.1	1	0	1	1	0	-666	-666	0.24	0.1	0.68
CPC009_A549_6H:BRD-K34495954-001-05-2:10	BRD-K34495954	BRD-K34495954	A549	trt_cp	10 uM	6 h	3	221	0.21	0.22	1	0	1	1	0	-666	-666	0.24	0.1	0.68
DOS048_A549_24H:BRD-K29642180-001-01-1:5.05	BRD-K29642180	BRD-K29642180	A549	trt_cp	4 uM	24 h	3	114	0.03	0.06	0	0	1	1	0	-666	-666	0.24	0.1	0.68
REP.A020_A375_24H:H13	BRD-K81795818	exherin	A375	trt_cp	10 uM	24 h	3	168	0.19	0.18	0	0	1	1	0	Cadherin antagonist	CDH2	0.24	0.1	0.68
CPC020_A375_6H:BRD-K45758869-001-03-9:10	BRD-K45758869	SD-8-005	A375	trt_cp	10 uM	6 h	5	116	0.06	0.08	1	0	1	1	0	-666	-666	0.24	0.1	0.68
CPC008_HT29_6H:BRD-K71182391-001-01-0:10	BRD-K71182391	BRD-K71182391	HT29	trt_cp	10 uM	6 h	5	191	0.06	0.11	0	0	1	1	0	-666	-666	0.24	0.1	0.68
DOS033_MCF7_24H:BRD-K18337230-001-01-1:5	BRD-K18337230	BRD-K18337230	MCF7	trt_cp	4 uM	24 h	3	164	0.08	0.12	0	0	1	1	0	-666	-666	0.24	0.1	0.68
DOS046_MCF7_24H:BRD-K97175782-001-01-1:5	BRD-K97175782	BRD-K97175782	MCF7	trt_cp	4 uM	24 h	2	98	0.08	0.09	0	0	1	1	0	-666	-666	0.24	0.1	0.68
DOS026_VCAP_24H:BRD-K65927786-001-01-9:5.01	BRD-K65927786	BRD-K65927786	VCAP	trt_cp	4 uM	24 h	3	125	0.3	0.2	1	1	1	1	0	-666	-666	0.24	0.1	0.68
CPC008_A375_6H:I23	BRD-K75784474	BRD-K75784474	A375	trt_cp	10 uM	6 h	3	408	0.23	0.31	0	0	1	1	0	-666	-666	0.24	0.1	0.68
CPC012_HA1E_6H:BRD-K37618507-001-01-7:10	BRD-K37618507	BRD-K37618507	HA1E	trt_cp	10 uM	6 h	3	336	0.11	0.19	1	0	1	1	0	-666	-666	0.24	0.1	0.68
CPC020_MCF7_6H:BRD-K52111234-001-01-3:10	BRD-K52111234	BRD-K52111234	MCF7	trt_cp	10 uM	6 h	4	228	0.25	0.24	1	0	1	1	0	-666	-666	0.24	0.1	0.68
DOS050_PC3_24H:BRD-K74144927-001-01-0:5	BRD-K74144927	BRD-K74144927	PC3	trt_cp	4 uM	24 h	2	94	0.03	0.05	0	0	1	1	0	-666	-666	0.24	0.1	0.68
REP.A022_HEK293_24H:E24	BRD-K70330367	amantadine	HEK293	trt_cp	0.04 uM	24 h	3	218	0.27	0.24	0	0	1	1	0	Glutamate receptor antagonist	GRIN1|DRD2|GRIN2A|GRIN2B|GRIN2C|GRIN2D|GRIN3A	0.24	0.1	0.68
CPC009_HEPG2_6H:BRD-A67981824-236-01-2:10	BRD-A67981824	cefotaxime	HEPG2	trt_cp	10 uM	6 h	3	445	0.41	0.43	1	0	1	1	0	-666	-666	0.24	0.1	0.68
DOS042_A549_24H:BRD-K64147688-001-01-4:5.23	BRD-K64147688	BRD-K64147688	A549	trt_cp	4 uM	24 h	2	90	0.1	0.1	0	0	1	1	0	-666	-666	0.24	0.1	0.68
CPC013_HA1E_6H:BRD-K60685007-001-01-1:10	BRD-K60685007	BRD-K60685007	HA1E	trt_cp	10 uM	6 h	3	163	0.05	0.09	0	0	1	1	0	-666	-666	0.24	0.1	0.67
DOS009_VCAP_6H:BRD-K06723172-001-01-6:5.01	BRD-K06723172	BRD-K06723172	VCAP	trt_cp	4 uM	6 h	3	209	0.1	0.15	1	0	1	1	0	-666	-666	0.24	0.1	0.67
DOS008_VCAP_6H:BRD-K56124197-001-01-7:4.98	BRD-K56124197	BRD-K56124197	VCAP	trt_cp	4 uM	6 h	3	137	0.2	0.17	0	0	1	1	0	-666	-666	0.24	0.1	0.67
CPC005_HA1E_24H:BRD-A65145453-001-02-0:10	BRD-A65145453	ATPA	HA1E	trt_cp	10 uM	24 h	3	193	0.35	0.26	1	0	1	1	0	Glutamate receptor agonist	GRIK1|GRIA2	0.24	0.1	0.67
DOS055_HT29_24H:BRD-K55340188-001-01-1:5	BRD-K55340188	BRD-K55340188	HT29	trt_cp	4 uM	24 h	3	112	0.16	0.14	0	0	1	1	0	-666	-666	0.24	0.1	0.67
DOS024_VCAP_24H:BRD-K05025838-001-01-3:4.93	BRD-K05025838	BRD-K05025838	VCAP	trt_cp	4 uM	24 h	3	310	0.41	0.36	1	0	1	1	0	-666	-666	0.24	0.1	0.67
DOS012_VCAP_24H:BRD-K65778880-001-01-1:4.93	BRD-K65778880	BRD-K65778880	VCAP	trt_cp	4 uM	24 h	3	54	0.2	0.11	1	0	1	1	0	-666	-666	0.24	0.1	0.67
AICHI001_BJAB_4H:N08	BRD-K74514084	pazopanib	BJAB	trt_cp	2.5 uM	4 h	3	66	0.07	0.07	0	0	1	1	0	VEGFR inhibitor|KIT inhibitor|PDGFR inhibitor	KDR|KIT|FLT1|FLT4|PDGFRB|PDGFRA|BRAF|CYP2B6|CYP2C8|CYP2E1|DDR2|CSF1R|FGF1|FGFR1|FGFR3|ITK|SH2B3	0.24	0.1	0.67
CRCGN004_PC3_24H:BRD-A19232309-001-05-2:19.4	BRD-A19232309	BRD-A19232309	PC3	trt_cp	20 uM	24 h	4	38	0.07	0.05	1	0	1	1	0	-666	-666	0.24	0.1	0.67
CPC013_NEU_24H:BRD-K86901264-001-01-0:10	BRD-K86901264	BRD-K86901264	NEU	trt_cp	10 uM	24 h	2	88	0.36	0.18	0	0	1	1	0	-666	-666	0.24	0.1	0.67
REP.A025_A375_24H:G01	BRD-K91822704	torcitabine	A375	trt_cp	10 uM	24 h	3	100	0.2	0.14	1	1	1	1	0	DNA inhibitor	DCK|TK2	0.24	0.1	0.67
REP.A006_YAPC_24H:I01	BRD-K21547160	sufentanil	YAPC	trt_cp	10 uM	24 h	3	179	0.37	0.26	0	0	1	1	0	Opioid receptor modulator	OPRM1|OPRD1|OPRK1	0.24	0.1	0.67
PBIOA017_A375_24H:H04	BRD-K68535470	STK-222600	A375	trt_cp	0.37 uM	24 h	3	177	0.24	0.21	0	0	1	1	0	-666	-666	0.24	0.1	0.67
DOS001_VCAP_24H:BRD-K82899116-001-02-8:4.99	BRD-K82899116	BRD-K82899116	VCAP	trt_cp	4 uM	24 h	3	296	0.15	0.21	1	0	1	1	0	-666	-666	0.24	0.1	0.67
DOS039_A549_24H:BRD-K43874853-001-01-8:4.89	BRD-K43874853	BRD-K43874853	A549	trt_cp	4 uM	24 h	2	101	0.21	0.15	0	0	1	1	0	-666	-666	0.24	0.1	0.67
CPC013_SKB_24H:BRD-K30511626-001-01-7:10	BRD-K30511626	BRD-K30511626	SKB	trt_cp	10 uM	24 h	4	236	0.31	0.27	0	0	1	1	0	-666	-666	0.24	0.1	0.67
DOSVAL003_A549_24H:BRD-K72375447:20	BRD-K72375447	BRD-K72375447	A549	trt_cp	20 uM	24 h	3	127	0.29	0.19	1	0	1	1	0	-666	-666	0.24	0.1	0.67
REP.A021_HELA_24H:F01	BRD-K82225283	BRD-K82225283	HELA	trt_cp	10 uM	24 h	3	250	0.49	0.35	1	1	1	1	0	Nitric oxide stimulant|Guanylate cyclase stimulant	GUCY1A2|GUCY1A3|GUCY1B3|GUCY1B2	0.24	0.1	0.67
CPC007_PC3_6H:BRD-K18761689-001-05-9:10	BRD-K18761689	BRD-K18761689	PC3	trt_cp	10 uM	6 h	5	178	0.22	0.2	0	0	1	1	0	-666	-666	0.24	0.1	0.67
DOS031_PC3_24H:BRD-K85367959-001-01-5:5.09	BRD-K85367959	BRD-K85367959	PC3	trt_cp	4 uM	24 h	2	117	0.02	0.05	0	0	1	1	0	-666	-666	0.24	0.1	0.67
ERG010_VCAP_24H:BRD-K06087483-001-01-0:9.984	BRD-K06087483	BRD-K06087483	VCAP	trt_cp	10 uM	24 h	3	144	0.19	0.17	1	0	1	1	0	-666	-666	0.24	0.1	0.67
DOS024_VCAP_24H:BRD-K85906476-001-01-4:5.01	BRD-K85906476	BRD-K85906476	VCAP	trt_cp	4 uM	24 h	3	65	0.15	0.1	1	0	1	1	0	-666	-666	0.24	0.1	0.67
REP.A001_HA1E_24H:B07	BRD-K25140590	CX-516	HA1E	trt_cp	10 uM	24 h	3	121	0.35	0.21	1	1	1	1	0	Glutamate receptor antagonist	-666	0.24	0.1	0.67
CPC007_HT29_24H:BRD-K24925364-001-08-8:10	BRD-K24925364	BRD-K24925364	HT29	trt_cp	10 uM	24 h	3	91	0.1	0.1	1	0	1	1	0	-666	-666	0.24	0.1	0.67
DOS033_MCF7_24H:BRD-K31042955-001-01-3:5.02	BRD-K31042955	BRD-K31042955	MCF7	trt_cp	4 uM	24 h	3	166	0.06	0.1	0	0	1	1	0	-666	-666	0.24	0.1	0.67
PBIOA022_A549_24H:N06	BRD-K81335284	BRD-K81335284	A549	trt_cp	0.04 uM	24 h	3	118	0.07	0.09	1	0	1	1	0	-666	-666	0.24	0.1	0.67
DOS016_VCAP_24H:BRD-K77100270-001-01-2:5.06	BRD-K77100270	BRD-K77100270	VCAP	trt_cp	4 uM	24 h	3	75	0.07	0.07	1	0	1	1	0	-666	-666	0.24	0.1	0.67
CPC017_HEPG2_6H:BRD-K22193694-001-08-6:10	BRD-K22193694	dioxybenzone	HEPG2	trt_cp	10 uM	6 h	3	219	0.21	0.22	1	0	1	1	0	Topical sunscreen agent	-666	0.24	0.1	0.67
REP.B011_HELA_24H:E07	BRD-K05236810	luteolin	HELA	trt_cp	2.22 uM	24 h	2	171	0.42	0.27	1	1	1	1	0	Glucosidase inhibitor	AKR1B1|GAA|MAOA|XDH|TOP1	0.24	0.1	0.67
PBIOA020_HEPG2_24H:K23	BRD-K84288283	BRD-K84288283	HEPG2	trt_cp	0.125 uM	24 h	3	230	0.42	0.31	1	1	1	1	0	-666	-666	0.24	0.1	0.67
DOS021_VCAP_24H:BRD-K46549154-001-01-9:5.03	BRD-K46549154	BRD-K46549154	VCAP	trt_cp	4 uM	24 h	2	145	0.14	0.14	1	0	1	1	0	-666	-666	0.24	0.1	0.67
DOS060_HT29_24H:BRD-K39548949-001-01-0:5	BRD-K39548949	BRD-K39548949	HT29	trt_cp	4 uM	24 h	2	128	0.09	0.11	0	0	1	1	0	-666	-666	0.24	0.1	0.67
CPC007_HA1E_24H:BRD-K97629076-001-05-3:10	BRD-K97629076	BRD-K97629076	HA1E	trt_cp	10 uM	24 h	3	106	0.15	0.13	1	0	1	1	0	-666	-666	0.24	0.1	0.67
CPC008_MCF7_24H:BRD-K45505681-001-01-4:10	BRD-K45505681	BRD-K45505681	MCF7	trt_cp	10 uM	24 h	2	94	0.43	0.2	1	1	1	1	0	-666	-666	0.24	0.1	0.67
DOS053_PC3_24H:BRD-K46989099-001-01-5:5.02	BRD-K46989099	BRD-K46989099	PC3	trt_cp	4 uM	24 h	2	94	0.07	0.08	0	0	1	1	0	-666	-666	0.24	0.1	0.67
DOS050_PC3_24H:BRD-K01626580-001-01-2:5	BRD-K01626580	BRD-K01626580	PC3	trt_cp	4 uM	24 h	2	94	0.06	0.08	0	0	1	1	0	-666	-666	0.24	0.1	0.67
REP.B005_PC3_24H:J07	BRD-K09602097	forskolin	PC3	trt_cp	2.22 uM	24 h	3	178	0.39	0.27	1	1	1	1	0	Adenylyl cyclase activator	ADCY2|ADCY5|GNAS	0.24	0.1	0.67
CPC009_PC3_24H:BRD-A34208323-001-01-4:10	BRD-A34208323	VU-0404997-2	PC3	trt_cp	10 uM	24 h	5	202	0.12	0.16	1	0	1	1	0	Glutamate receptor antagonist	GRM4	0.24	0.1	0.67
DOS008_VCAP_24H:BRD-K93109423-001-01-9:5.08	BRD-K93109423	BRD-K93109423	VCAP	trt_cp	4 uM	24 h	3	295	0.33	0.32	1	1	1	1	0	-666	-666	0.24	0.1	0.67
ERG010_VCAP_6H:BRD-K39379715-001-01-2:10.044	BRD-K39379715	BRD-K39379715	VCAP	trt_cp	10 uM	6 h	2	40	0.07	0.05	1	0	1	1	0	-666	-666	0.24	0.1	0.67
CPC009_A375_6H:BRD-K03339442-001-01-8:10	BRD-K03339442	BRD-K03339442	A375	trt_cp	10 uM	6 h	4	210	0.12	0.16	1	0	1	1	0	-666	-666	0.24	0.1	0.67
REP.B023_HUVEC.A_24H:F02	BRD-K68870568	flumatinib	HUVEC	trt_cp	0.74 uM	24 h	2	105	0.23	0.16	0	0	1	1	0	Bcr-Abl inhibitor	ABL1|BCR|PDGFRB	0.24	0.1	0.67
PBIOA018_HT29_24H:J23	BRD-K93754473	tamoxifen	HT29	trt_cp	0.125 uM	24 h	2	94	0.18	0.13	0	0	1	1	0	Estrogen receptor antagonist|Selective estrogen receptor modulator (SERM)	ESR1|ESR2|CYP3A5|ESRRG|PLD1|PRKCD|PRKCE|PRKCQ|PRKCZ|EBP|GPER1|PRKCA|PRKCB|PRKCG|PRKCI	0.24	0.1	0.67
CPC001_PC3_6H:BRD-K05433219-001-02-6:10	BRD-K05433219	sericetin	PC3	trt_cp	10 uM	6 h	4	106	0.2	0.15	1	1	1	1	0	-666	-666	0.24	0.1	0.67
DOS032_PC3_24H:BRD-K90143908-001-01-5:5.07	BRD-K90143908	BRD-K90143908	PC3	trt_cp	4 uM	24 h	2	119	0.06	0.09	0	0	1	1	0	-666	-666	0.24	0.1	0.67
DOS059_MCF7_24H:BRD-K58149752-001-01-9:5	BRD-K58149752	BRD-K58149752	MCF7	trt_cp	4 uM	24 h	2	72	0.02	0.04	0	0	1	1	0	-666	-666	0.24	0.1	0.67
DOS054_A375_24H:BRD-K28623651-001-01-2:5	BRD-K28623651	BRD-K28623651	A375	trt_cp	4 uM	24 h	3	169	0.09	0.12	0	0	1	1	0	-666	-666	0.24	0.1	0.67
DOS057_HT29_24H:BRD-K15706160-001-01-4:5	BRD-K15706160	BRD-K15706160	HT29	trt_cp	4 uM	24 h	3	228	0.1	0.15	0	0	1	1	0	-666	-666	0.24	0.1	0.67
DOS011_VCAP_6H:BRD-K89551576-001-01-3:4.93	BRD-K89551576	BRD-K89551576	VCAP	trt_cp	4 uM	6 h	2	77	0.04	0.06	0	0	1	1	0	-666	-666	0.24	0.1	0.67
DOS055_MCF7_24H:BRD-K89122409-001-01-6:5	BRD-K89122409	BRD-K89122409	MCF7	trt_cp	4 uM	24 h	3	134	0.12	0.13	0	0	1	1	0	-666	-666	0.24	0.1	0.67
DOS009_VCAP_24H:BRD-K35414268-001-01-2:5.01	BRD-K35414268	BRD-K35414268	VCAP	trt_cp	4 uM	24 h	3	91	0.12	0.11	1	0	1	1	0	-666	-666	0.24	0.1	0.67
PBIOA013_A375_24H:G01	BRD-K19350260	BRD-K19350260	A375	trt_cp	10 uM	24 h	3	80	0.1	0.09	1	0	1	1	0	-666	-666	0.24	0.1	0.67
DOS014_VCAP_6H:BRD-K20163346-001-01-8:5.04	BRD-K20163346	BRD-K20163346	VCAP	trt_cp	4 uM	6 h	3	475	0.28	0.37	0	0	1	1	0	-666	-666	0.24	0.1	0.67
DOSVAL006_A375_24H:BRD-K94217081:5	BRD-K94217081	BRD-K94217081	A375	trt_cp	4 uM	24 h	3	114	0.2	0.15	1	0	1	1	0	-666	-666	0.24	0.1	0.67
CPD003_MCF7_6H:BRD-K32793530-001-01-4:10	BRD-K32793530	estriol	MCF7	trt_cp	10 uM	6 h	2	101	0.24	0.16	0	0	1	1	0	-666	-666	0.24	0.1	0.67
DOS003_VCAP_6H:BRD-K73871495-001-01-1:5.01	BRD-K73871495	BRD-K73871495	VCAP	trt_cp	4 uM	6 h	2	66	0.04	0.05	1	0	1	1	0	-666	-666	0.24	0.1	0.67
CPC012_A549_24H:BRD-K74711637-001-01-7:10	BRD-K74711637	BRD-K74711637	A549	trt_cp	10 uM	24 h	2	198	0.4	0.28	0	0	1	1	0	-666	-666	0.24	0.1	0.67
CPC004_PC3_6H:BRD-A58269583-001-02-0:10	BRD-A58269583	deoxyandirobin	PC3	trt_cp	10 uM	6 h	5	509	0.12	0.25	0	0	1	1	0	-666	-666	0.24	0.1	0.67
DOS029_VCAP_24H:BRD-K89344180-001-01-1:5.02	BRD-K89344180	BRD-K89344180	VCAP	trt_cp	4 uM	24 h	3	124	0.15	0.14	1	0	1	1	0	-666	-666	0.24	0.1	0.67
DOS019_VCAP_6H:BRD-K57408604-001-01-0:5	BRD-K57408604	BRD-K57408604	VCAP	trt_cp	4 uM	6 h	2	551	0.15	0.29	0	0	1	1	0	-666	-666	0.24	0.1	0.67
CPC013_A549_24H:BRD-K60685007-001-01-1:10	BRD-K60685007	BRD-K60685007	A549	trt_cp	10 uM	24 h	3	89	0.3	0.17	1	0	1	1	0	-666	-666	0.24	0.1	0.67
DOS047_MCF7_24H:BRD-K04326190-001-01-8:5.04	BRD-K04326190	BRD-K04326190	MCF7	trt_cp	4 uM	24 h	3	156	0.05	0.09	0	0	1	1	0	-666	-666	0.24	0.1	0.67
DOS060_A549_24H:BRD-K62415056-001-01-1:5	BRD-K62415056	BRD-K62415056	A549	trt_cp	4 uM	24 h	2	102	0.11	0.11	0	0	1	1	0	-666	-666	0.24	0.1	0.67
REP.B027_YAPC_24H:F24	BRD-K95773607	darifenacin	YAPC	trt_cp	0.01 uM	24 h	2	79	0.15	0.11	1	0	1	1	0	Acetylcholine receptor antagonist	CHRM3|CHRM1|CHRM2|CHRM4|CHRM5	0.24	0.1	0.67
CPC011_VCAP_6H:BRD-A50684349-066-08-3:10	BRD-A50684349	fenoldopam	VCAP	trt_cp	10 uM	6 h	5	127	0.16	0.14	0	0	1	1	0	Dopamine receptor agonist	DRD1|ADRA1A|ADRA1B|ADRA1D|ADRA2A|ADRA2B|ADRA2C|DRD4|DRD5	0.24	0.1	0.67
CPC013_HEPG2_6H:BRD-K07161233-001-07-2:10	BRD-K07161233	BRD-K07161233	HEPG2	trt_cp	10 uM	6 h	3	95	0.3	0.17	1	1	1	1	0	-666	-666	0.24	0.1	0.67
DOS052_HT29_24H:BRD-K43325273-001-01-3:5.11	BRD-K43325273	BRD-K43325273	HT29	trt_cp	4 uM	24 h	2	142	0.3	0.21	0	0	1	1	0	-666	-666	0.24	0.1	0.67
CPC008_VCAP_24H:BRD-K26906367-001-04-2:10	BRD-K26906367	BRD-K26906367	VCAP	trt_cp	10 uM	24 h	5	145	0.16	0.15	0	0	1	1	0	-666	-666	0.24	0.1	0.67
CPC005_HCC515_6H:BRD-K48059230-003-01-1:10	BRD-K48059230	YM-298198	HCC515	trt_cp	10 uM	6 h	2	87	0.04	0.06	1	0	1	1	0	Glutamate receptor antagonist	-666	0.24	0.1	0.67
DOS036_A549_24H:BRD-K50754265-001-01-4:5	BRD-K50754265	BRD-K50754265	A549	trt_cp	4 uM	24 h	2	64	0.02	0.04	0	0	1	1	0	-666	-666	0.24	0.1	0.67
CPC016_A549_24H:BRD-K79353516-001-03-5:10	BRD-K79353516	indolophenanthridine	A549	trt_cp	10 uM	24 h	2	169	0.21	0.19	0	0	1	1	0	Dopamine receptor agonist	-666	0.24	0.1	0.67
DOS025_VCAP_24H:BRD-K28636199-001-01-3:4.99	BRD-K28636199	BRD-K28636199	VCAP	trt_cp	4 uM	24 h	3	196	0.37	0.27	1	1	1	1	0	-666	-666	0.24	0.1	0.67
DOS052_MCF7_24H:BRD-K90842913-001-01-5:5.01	BRD-K90842913	BRD-K90842913	MCF7	trt_cp	4 uM	24 h	2	100	0.07	0.08	0	0	1	1	0	-666	-666	0.24	0.1	0.67
REP.B004_HT29_24H:M19	BRD-K25630527	LY-2784544	HT29	trt_cp	2.22 uM	24 h	2	126	0.24	0.18	0	0	1	1	0	JAK inhibitor	JAK2|JAK3	0.24	0.1	0.67
CPC013_NEU_24H:BRD-K47731572-001-01-6:10	BRD-K47731572	BRD-K47731572	NEU	trt_cp	10 uM	24 h	2	74	0.07	0.07	0	0	1	1	0	-666	-666	0.24	0.1	0.67
CPC012_PHH_24H:BRD-A26962727-001-01-8:10	BRD-A26962727	BRD-A26962727	PHH	trt_cp	10 uM	24 h	3	113	0.32	0.19	0	0	1	1	0	-666	-666	0.24	0.1	0.67
CPC006_SW480_6H:BRD-K59184148-001-04-2:10	BRD-K59184148	SB-216763	SW480	trt_cp	10 uM	6 h	2	151	0.26	0.2	0	0	1	1	0	GSK inhibitor	GSK3B|CCNA2|CDK2|GSK3A	0.24	0.1	0.67
ERG015_PC3_6H:BRD-K47786739-001-01-0:9.92385	BRD-K47786739	BRD-K47786739	PC3	trt_cp	10 uM	6 h	3	188	0.15	0.17	1	0	1	1	0	-666	-666	0.24	0.1	0.67
REP.A002_YAPC_24H:F01	BRD-A16347691	thioctic-acid	YAPC	trt_cp	10 uM	24 h	2	93	0.02	0.05	0	0	1	1	0	Aldehyde dehydrogenase activator|Protein kinase activator|Reverse transcriptase inhibitor	ALDH2|ACHE|LIAS|LIPT1|PTGS2|SLC5A6	0.24	0.1	0.67
DOSVAL003_HA1E_24H:BRD-K08266813:20	BRD-K08266813	BRD-K08266813	HA1E	trt_cp	20 uM	24 h	3	57	0.25	0.12	1	0	1	1	0	-666	-666	0.24	0.1	0.67
REP.B012_A375_24H:N10	BRD-K02992638	lamivudine	A375	trt_cp	0.08 uM	24 h	2	59	0.12	0.08	0	0	1	1	0	Nucleoside reverse transcriptase inhibitor	-666	0.24	0.1	0.67
DOS024_VCAP_24H:BRD-K85205404-001-01-8:5	BRD-K85205404	BRD-K85205404	VCAP	trt_cp	4 uM	24 h	3	486	0.19	0.31	1	0	1	1	0	-666	-666	0.24	0.1	0.67
DOS046_PC3_24H:BRD-K12067499-001-01-6:5	BRD-K12067499	BRD-K12067499	PC3	trt_cp	4 uM	24 h	3	137	0.09	0.11	1	0	1	1	0	-666	-666	0.24	0.1	0.67
DOS039_A375_24H:BRD-K15973523-001-01-2:5.18	BRD-K15973523	BRD-K15973523	A375	trt_cp	4 uM	24 h	2	478	0.34	0.41	0	0	1	1	0	-666	-666	0.24	0.1	0.67
DOS054_PC3_24H:BRD-K43624311-001-01-3:5	BRD-K43624311	BRD-K43624311	PC3	trt_cp	4 uM	24 h	2	79	0.1	0.09	0	0	1	1	0	-666	-666	0.24	0.1	0.67
DOSBIO001_NPC_24H:BRD-K93971872:10.0044	BRD-K93971872	SA-84902	NPC	trt_cp	10 uM	24 h	3	222	0.38	0.29	1	1	1	1	0	-666	-666	0.24	0.1	0.67
DOS049_A375_24H:BRD-K27272622-001-01-5:5	BRD-K27272622	BRD-K27272622	A375	trt_cp	4 uM	24 h	3	109	0.02	0.05	0	0	1	1	0	-666	-666	0.24	0.1	0.67
DOS036_A549_24H:BRD-K94263505-001-01-4:4.96	BRD-K94263505	BRD-K94263505	A549	trt_cp	4 uM	24 h	2	307	0.15	0.22	0	0	1	1	0	-666	-666	0.24	0.1	0.67
DOS022_VCAP_24H:BRD-K33713995-001-01-9:5.04	BRD-K33713995	BRD-K33713995	VCAP	trt_cp	4 uM	24 h	3	293	0.4	0.35	1	0	1	1	0	-666	-666	0.24	0.1	0.67
ERG016_VCAP_24H:BRD-K04540960:10.01	BRD-K04540960	BRD-K04540960	VCAP	trt_cp	10 uM	24 h	3	477	0.49	0.49	1	1	1	1	0	-666	-666	0.24	0.1	0.67
REP.A020_HUVEC.A_24H:O13	BRD-K49456274	pilaralisib	HUVEC	trt_cp	10 uM	24 h	3	222	0.24	0.23	0	0	1	1	0	PI3K inhibitor	-666	0.24	0.1	0.67
CPC014_SKB_24H:BRD-K68174511-001-01-7:10	BRD-K68174511	torin-2	SKB	trt_cp	10 uM	24 h	4	367	0.46	0.42	0	0	1	1	0	MTOR inhibitor	MTOR	0.24	0.1	0.67
CPC017_ASC_24H:BRD-A72758037-001-01-8:10	BRD-A72758037	asiatic-acid	ASC	trt_cp	10 uM	24 h	4	331	0.46	0.39	0	0	1	1	0	-666	-666	0.24	0.1	0.67
CPC016_ASC_24H:BRD-K70281171-103-01-1:10	BRD-K70281171	U-99194	ASC	trt_cp	10 uM	24 h	3	79	0.33	0.16	1	0	1	1	0	Dopamine receptor antagonist	DRD3	0.24	0.1	0.67
CPC001_VCAP_24H:A23	BRD-K87990216	piretanide	VCAP	trt_cp	10 uM	24 h	5	473	0.39	0.43	0	0	1	1	0	Glucocorticoid receptor agonist	SLC12A1|SLC12A2	0.24	0.1	0.67
CPC006_NCIH2073_6H:BRD-K16406336-311-01-2:10	BRD-K16406336	methylene-blue	NCIH2073	trt_cp	10 uM	6 h	2	161	0.41	0.26	0	0	1	1	0	Nitric oxide production inhibitor|Guanylyl cyclase inhibitor|Monoamine oxidase inhibitor|Tau aggregation inhibitor	ACHE|MAPT	0.24	0.1	0.67
DOS056_MCF7_24H:BRD-K00317040-001-01-3:5	BRD-K00317040	BRD-K00317040	MCF7	trt_cp	4 uM	24 h	2	212	0.44	0.31	0	0	1	1	0	-666	-666	0.24	0.1	0.67
DOS034_MCF7_24H:BRD-K86191692-001-01-0:4.99	BRD-K86191692	BRD-K86191692	MCF7	trt_cp	4 uM	24 h	3	201	0.05	0.1	0	0	1	1	0	-666	-666	0.24	0.1	0.67
CPC014_A375_6H:D06	BRD-K52911425	GDC-0941	A375	trt_cp	10 uM	6 h	2	150	0.4	0.25	1	1	1	1	0	PI3K inhibitor	PIK3CG|PIK3CA|PIK3CB|PIK3CD	0.24	0.1	0.67
CPC003_VCAP_24H:BRD-K17796732-001-02-0:10	BRD-K17796732	JWH-015	VCAP	trt_cp	10 uM	24 h	2	103	0.31	0.18	1	0	1	1	0	Cannabinoid receptor agonist	CNR2	0.24	0.1	0.67
CPC019_A549_24H:BRD-K28377013-001-01-8:10	BRD-K28377013	BRD-K28377013	A549	trt_cp	10 uM	24 h	3	107	0.34	0.19	0	0	1	1	0	-666	-666	0.24	0.1	0.67
NMH001_NPC_24H:L08	BRD-K69726342	atorvastatin	NPC	trt_cp	10 uM	24 h	3	144	0.18	0.16	1	1	1	1	0	HMGCR inhibitor	HMGCR|DPP4|CYP3A5|FASLG|AHR	0.24	0.1	0.67
CPC018_HEPG2_6H:BRD-K12765235-304-03-8:10	BRD-K12765235	carbenoxolone	HEPG2	trt_cp	10 uM	6 h	3	114	0.21	0.16	1	1	1	1	0	11-beta-HSD1 inhibitor	HSD11B1|GJA1|GJA10|GJA3|GJA4|GJA5|GJA8|GJA9|GJB1|GJB2|GJB3|GJB4|GJB5|GJB6|GJB7|GJC1|GJC2|GJC3|GJD2|GJD3|GJD4|GJE1|PANX1|PANX2|PANX3	0.24	0.1	0.67
REP.B010_HA1E_24H:M05	BRD-A14886633	norgestrel	HA1E	trt_cp	0.03 uM	24 h	2	101	0.27	0.17	1	1	1	1	0	Progesterone receptor agonist	PGR	0.24	0.1	0.67
DOS026_VCAP_6H:BRD-K38232832-001-01-2:5.02	BRD-K38232832	BRD-K38232832	VCAP	trt_cp	4 uM	6 h	3	104	0.13	0.12	1	0	1	1	0	-666	-666	0.24	0.1	0.67
CPC019_A375_6H:BRD-K71554540-001-04-4:10	BRD-K71554540	ARG-CSC-81	A375	trt_cp	10 uM	6 h	4	239	0.03	0.09	1	0	1	1	0	-666	-666	0.24	0.1	0.67
CPC002_HCC515_24H:BRD-K15164005-001-02-3:10	BRD-K15164005	BRD-K15164005	HCC515	trt_cp	10 uM	24 h	3	81	0.09	0.09	1	0	1	1	0	Carboxylesterase inhibitor	-666	0.24	0.1	0.67
LJP008_A549_24H:O24	BRD-K09537769	NU-7026	A549	trt_cp	0.04 uM	24 h	2	78	0.3	0.15	1	0	1	1	0	DNA inhibitor|MTOR inhibitor|PI3K inhibitor	PRKDC	0.24	0.1	0.67
CPC009_A375_6H:BRD-K98288062-001-01-2:10	BRD-K98288062	BRD-K98288062	A375	trt_cp	10 uM	6 h	3	91	0.28	0.16	1	0	1	1	0	-666	-666	0.24	0.1	0.67
DOSBIO001_A549_24H:BRD-K31931379:10.0006	BRD-K31931379	BRD-K31931379	A549	trt_cp	10 uM	24 h	3	134	0.29	0.2	1	1	1	1	0	-666	-666	0.24	0.1	0.67
DOSVAL001_HEPG2_24H:BRD-K34319349:10.0579	BRD-K34319349	BRD-K34319349	HEPG2	trt_cp	10 uM	24 h	3	164	0.34	0.24	1	1	1	1	0	-666	-666	0.24	0.1	0.67
REP.A018_HA1E_24H:I02	BRD-K64622987	torcetrapib	HA1E	trt_cp	3.33 uM	24 h	3	100	0.24	0.16	0	0	1	1	0	Cholesteryl ester transfer protein inhibitor	CETP	0.24	0.1	0.67
CPC014_HA1E_6H:BRD-K33572481-001-01-0:10	BRD-K33572481	taurodeoxycholic-acid	HA1E	trt_cp	10 uM	6 h	3	110	0.12	0.12	1	0	1	1	0	Bile acid	-666	0.24	0.1	0.67
PBIOA022_A549_24H:I19	BRD-K71631401	BRD-K71631401	A549	trt_cp	10 uM	24 h	3	149	0.28	0.21	1	1	1	1	0	-666	-666	0.24	0.1	0.67
DOS054_A375_24H:BRD-K59937136-001-01-3:5	BRD-K59937136	BRD-K59937136	A375	trt_cp	4 uM	24 h	3	105	0.12	0.11	0	0	1	1	0	-666	-666	0.24	0.1	0.67
DOS054_A375_24H:BRD-K10013730-001-01-1:5	BRD-K10013730	BRD-K10013730	A375	trt_cp	4 uM	24 h	3	119	0.05	0.08	0	0	1	1	0	-666	-666	0.24	0.1	0.67
CPC013_HEPG2_6H:BRD-A45664787-001-01-4:10	BRD-A45664787	iloprost	HEPG2	trt_cp	10 uM	6 h	3	241	0.13	0.18	1	1	1	1	0	Platelet aggregation inhibitor|Prostanoid receptor agonist	PTGIR|PTGER1|PTGER2|PDE4A|PDE4B|PDE4C|PDE4D|PLAT|PTGDR|PTGER3|PTGER4|PTGFR|TBXA2R	0.24	0.1	0.67
ERG017_VCAP_24H:BRD-K93845141:0.36	BRD-K93845141	BRD-K93845141	VCAP	trt_cp	0.37 uM	24 h	3	255	0.5	0.36	1	1	1	1	0	-666	-666	0.24	0.1	0.67
DOS018_VCAP_24H:BRD-K36994929-001-01-3:4.98	BRD-K36994929	BRD-K36994929	VCAP	trt_cp	4 uM	24 h	3	189	0.3	0.24	1	1	1	1	0	-666	-666	0.24	0.1	0.67
DOS023_VCAP_24H:BRD-K70875408-001-01-1:5.09	BRD-K70875408	BRD-K70875408	VCAP	trt_cp	4 uM	24 h	2	232	0.27	0.25	1	1	1	1	0	-666	-666	0.24	0.1	0.67
MOAR007_PC3_24H:O20	BRD-K66093087	FGIN-1-43	PC3	trt_cp	3.33 uM	24 h	3	119	0.18	0.15	1	0	1	1	0	Benzodiazepine receptor agonist	TSPO	0.24	0.1	0.67
CPC018_HT29_6H:BRD-K65285700-001-01-5:10	BRD-K65285700	GP-1a	HT29	trt_cp	10 uM	6 h	5	146	0.13	0.14	1	0	1	1	0	Cannabinoid receptor agonist	CNR2	0.24	0.1	0.67
DOS005_VCAP_24H:BRD-K13898895-001-01-3:5.02	BRD-K13898895	BRD-K13898895	VCAP	trt_cp	4 uM	24 h	3	230	0.38	0.3	1	1	1	1	0	-666	-666	0.24	0.1	0.67
CPC008_PC3_6H:BRD-K02437976-019-01-7:10	BRD-K02437976	BRD-K02437976	PC3	trt_cp	10 uM	6 h	5	132	0.11	0.12	0	0	1	1	0	-666	-666	0.24	0.1	0.67
DOS012_VCAP_24H:BRD-K62595167-001-01-6:5.1	BRD-K62595167	BRD-K62595167	VCAP	trt_cp	4 uM	24 h	3	213	0.26	0.24	1	0	1	1	0	-666	-666	0.24	0.1	0.67
DOS044_A375_24H:BRD-K60144139-001-02-8:5.07	BRD-K60144139	BRD-K60144139	A375	trt_cp	4 uM	24 h	2	124	0.15	0.14	0	0	1	1	0	-666	-666	0.24	0.1	0.67
CPC005_VCAP_24H:BRD-K41707108-001-03-1:10	BRD-K41707108	ceramide	VCAP	trt_cp	10 uM	24 h	5	323	0.3	0.31	0	0	1	1	0	Serine/threonine protein phosphatase activator	-666	0.24	0.1	0.67
DOS031_MCF7_24H:BRD-K20863480-001-01-9:4.96	BRD-K20863480	BRD-K20863480	MCF7	trt_cp	4 uM	24 h	2	107	0.16	0.13	0	0	1	1	0	-666	-666	0.24	0.1	0.67
DOS056_HT29_24H:BRD-K51030799-001-01-3:5	BRD-K51030799	BRD-K51030799	HT29	trt_cp	4 uM	24 h	2	184	0.15	0.17	0	0	1	1	0	-666	-666	0.24	0.1	0.67
CPC012_MCF7_6H:BRD-K21672423-001-01-3:10	BRD-K21672423	BRD-K21672423	MCF7	trt_cp	10 uM	6 h	3	190	0.35	0.26	1	0	1	1	0	-666	-666	0.24	0.1	0.67
DOS052_HT29_24H:BRD-K34604832-001-01-6:5.05	BRD-K34604832	BRD-K34604832	HT29	trt_cp	4 uM	24 h	2	133	0.21	0.17	0	0	1	1	0	-666	-666	0.24	0.1	0.67
ERG020_VCAP_24H:BRD-K20001883:10	BRD-K20001883	RVX-208	VCAP	trt_cp	10 uM	24 h	3	321	0.5	0.41	1	1	1	1	0	Apolipoprotein expression enhancer	APOA1|BRD4|BRD3	0.24	0.1	0.67
DOSVAL002_A549_24H:BRD-K09517037:20	BRD-K09517037	BRD-K09517037	A549	trt_cp	20 uM	24 h	3	134	0.39	0.23	1	1	1	1	0	-666	-666	0.24	0.1	0.67
CPC005_HA1E_24H:BRD-K19554809-001-01-1:10	BRD-K19554809	MK-212	HA1E	trt_cp	10 uM	24 h	3	408	0.53	0.47	1	1	1	1	0	Serotonin receptor agonist	HTR2C	0.24	0.1	0.67
AML001_PC3_6H:BRD-K65971331:1.11111	BRD-K65971331	BRD-K65971331	PC3	trt_cp	1.11 uM	6 h	3	62	0.21	0.12	1	1	1	1	0	-666	-666	0.24	0.1	0.67
DOS050_MCF7_24H:BRD-K19272295-001-01-1:5	BRD-K19272295	BRD-K19272295	MCF7	trt_cp	4 uM	24 h	2	122	0.16	0.14	0	0	1	1	0	-666	-666	0.24	0.1	0.67
CVD001_PHH_6H:BRD-K81826010-001-01-1:10.0265	BRD-K81826010	BRD-K81826010	PHH	trt_cp	10 uM	6 h	3	136	0.3	0.2	0	0	1	1	0	-666	-666	0.24	0.1	0.67
REP.A017_A549_24H:J22	BRD-A66155091	trilostane	A549	trt_cp	0.37 uM	24 h	3	197	0.3	0.24	0	0	1	1	0	3beta-hydroxy-delta5-steroid dehydrogenase inhibitor	ESR2|ESR1|HSD3B2|JUN|NR3C1|HSD3B1	0.24	0.1	0.67
DOSBIO001_A375_24H:BRD-K70074151:9.24575	BRD-K70074151	BRD-K70074151	A375	trt_cp	10 uM	24 h	2	195	0.07	0.12	1	0	1	1	0	-666	-666	0.24	0.1	0.67
CPC007_VCAP_6H:P06	BRD-K01602319	BRD-K01602319	VCAP	trt_cp	10 uM	6 h	4	218	0.16	0.19	1	0	1	1	0	-666	-666	0.24	0.1	0.67
CPC014_HT29_6H:BRD-K01507359-001-05-4:10	BRD-K01507359	rifampicin	HT29	trt_cp	10 uM	6 h	5	81	0.09	0.09	0	0	1	1	0	RNA polymerase inhibitor	NR1I2|ABCB1|CYP2B6|CYP2C19|CYP2C8|CYP3A4|CYP3A5|SLCO1A2|SLCO1B1|SLCO1B3	0.24	0.1	0.67
DOS054_A375_24H:BRD-K36616116-001-01-5:5	BRD-K36616116	BRD-K36616116	A375	trt_cp	4 uM	24 h	3	157	0.12	0.14	0	0	1	1	0	-666	-666	0.24	0.1	0.67
CPC016_NEU_24H:BRD-K82484965-003-02-7:10	BRD-K82484965	carmoxirole	NEU	trt_cp	10 uM	24 h	3	137	0.07	0.1	0	0	1	1	0	Dopamine receptor agonist	DRD2	0.24	0.1	0.67
LIVB002_HUH7_72H:O19	BRD-K80036624	clopidol	HUH7	trt_cp	15 uM	72 h	3	140	0.17	0.16	0	0	1	1	0	-666	-666	0.24	0.1	0.67
DOS046_A375_24H:BRD-K32088574-001-01-6:5	BRD-K32088574	BRD-K32088574	A375	trt_cp	4 uM	24 h	3	94	0.02	0.04	0	0	1	1	0	-666	-666	0.24	0.1	0.67
CPC005_VCAP_6H:BRD-K56800335-015-03-1:10	BRD-K56800335	guanaben-acetate	VCAP	trt_cp	10 uM	6 h	4	82	0.18	0.12	0	0	1	1	0	-666	-666	0.24	0.1	0.67
DOS008_VCAP_24H:BRD-K46419847-001-01-8:4.92	BRD-K46419847	BRD-K46419847	VCAP	trt_cp	4 uM	24 h	3	368	0.29	0.33	1	0	1	1	0	-666	-666	0.24	0.1	0.67
CPC002_VCAP_6H:BRD-K80725821-300-01-1:10	BRD-K80725821	RS-16566	VCAP	trt_cp	10 uM	6 h	3	255	0.27	0.27	0	0	1	1	0	Serotonin receptor antagonist	-666	0.24	0.1	0.67
DOS003_VCAP_6H:BRD-K98611274-001-01-9:5.02	BRD-K98611274	BRD-K98611274	VCAP	trt_cp	4 uM	6 h	2	422	0.05	0.15	1	0	1	1	0	-666	-666	0.24	0.1	0.67
CPC010_HA1E_6H:BRD-K44978960-001-06-5:10	BRD-K44978960	BRD-K44978960	HA1E	trt_cp	10 uM	6 h	3	192	0.13	0.16	1	0	1	1	0	-666	-666	0.24	0.1	0.67
CPC013_A549_24H:BRD-A60256353-001-01-3:10	BRD-A60256353	ST-019386	A549	trt_cp	10 uM	24 h	3	64	0.11	0.08	1	0	1	1	0	-666	-666	0.24	0.1	0.67
CPC006_A375_6H:D19	BRD-K53903639	CHEMBL-1222381	A375	trt_cp	80 uM	6 h	5	398	0.51	0.45	1	1	1	1	0	Neural stem cell inducer	-666	0.24	0.1	0.67
CPC005_A549_24H:BRD-K55430733-003-01-6:10	BRD-K55430733	WAY-629	A549	trt_cp	10 uM	24 h	3	93	0.07	0.08	1	0	1	1	0	Serotonin receptor agonist	HTR2C	0.24	0.1	0.67
DOSVAL004_A549_24H:BRD-K00141503:20	BRD-K00141503	BRD-K00141503	A549	trt_cp	20 uM	24 h	2	401	0.37	0.39	0	0	1	1	0	-666	-666	0.24	0.1	0.67
DOS024_VCAP_6H:BRD-K99169187-001-01-3:4.87	BRD-K99169187	BRD-K99169187	VCAP	trt_cp	4 uM	6 h	2	82	0.16	0.12	1	0	1	1	0	-666	-666	0.24	0.1	0.67
CPC009_A549_24H:BRD-K37141476-001-05-8:10	BRD-K37141476	BRD-K37141476	A549	trt_cp	10 uM	24 h	2	53	0.17	0.1	0	0	1	1	0	-666	-666	0.24	0.1	0.67
DOS042_A549_24H:BRD-K74659043-001-01-6:5.02	BRD-K74659043	BRD-K74659043	A549	trt_cp	4 uM	24 h	2	86	0.12	0.1	0	0	1	1	0	-666	-666	0.24	0.1	0.67
CPC018_MCF7_6H:BRD-K50859149-001-10-4:10	BRD-K50859149	sulfafurazole	MCF7	trt_cp	10 uM	6 h	2	94	0.14	0.12	1	1	1	1	0	Bacterial antifolate	-666	0.24	0.1	0.67
DOS043_A375_24H:BRD-K61431779-001-01-5:5.07	BRD-K61431779	BRD-K61431779	A375	trt_cp	4 uM	24 h	3	181	0.12	0.15	0	0	1	1	0	-666	-666	0.24	0.1	0.67
LIVB001_HUH7_72H:B15	BRD-K98769987	flumazenil	HUH7	trt_cp	10 uM	72 h	3	125	0.08	0.1	0	0	1	1	0	Benzodiazepine receptor antagonist	GABRA1|GABRA2|GABRA3|GABRA5|GABRA4|GABRA6|GABRB1|GABRB2|GABRB3|GABRD|GABRE|GABRG1|GABRG2|GABRG3|GABRP|GABRQ	0.24	0.1	0.67
CPC007_PC3_6H:BRD-K53566850-001-07-7:10	BRD-K53566850	BRD-K53566850	PC3	trt_cp	10 uM	6 h	5	530	0.33	0.42	1	0	1	1	0	-666	-666	0.24	0.1	0.67
CPC006_NCIH596_6H:BRD-K52075040-001-03-0:44.4	BRD-K52075040	cerulenin	NCIH596	trt_cp	40 uM	6 h	2	146	0.28	0.2	0	0	1	1	0	Fatty acid synthase inhibitor	FASN	0.24	0.1	0.67
DOS056_PC3_24H:BRD-K23062161-001-01-1:5	BRD-K23062161	BRD-K23062161	PC3	trt_cp	4 uM	24 h	3	113	0.14	0.13	0	0	1	1	0	-666	-666	0.24	0.1	0.67
CPC006_HCT116_6H:BRD-K83213911-001-02-8:80	BRD-K83213911	PF-750	HCT116	trt_cp	80 uM	6 h	2	24	0.19	0.07	1	0	1	1	0	FAAH inhibitor	FAAH	0.24	0.1	0.67
DOS049_MCF7_24H:BRD-K42363645-001-01-6:5	BRD-K42363645	BRD-K42363645	MCF7	trt_cp	4 uM	24 h	2	151	0.07	0.1	0	0	1	1	0	-666	-666	0.24	0.1	0.67
NMH002_NEU_6H:BRD-K71879491-001-30-9:10	BRD-K71879491	tretinoin	NEU	trt_cp	10 uM	6 h	3	376	0.4	0.39	0	0	1	1	0	Retinoid receptor agonist|Retinoid receptor ligand	RARG|RORB|RARA|RARB|ALDH1A1|ALDH1A2|GPRC5A|NR0B1|NR2C2|PPARD|RARRES1|RORC|RXRB|RXRG	0.24	0.1	0.67
ERG011_VCAP_6H:BRD-K60693111-001-01-8:10	BRD-K60693111	BRD-K60693111	VCAP	trt_cp	10 uM	6 h	2	88	0.5	0.21	0	0	1	1	0	-666	-666	0.24	0.1	0.67
DOS029_VCAP_24H:BRD-K82777549-001-01-5:5	BRD-K82777549	BRD-K82777549	VCAP	trt_cp	4 uM	24 h	3	178	0.38	0.26	1	1	1	1	0	-666	-666	0.24	0.1	0.67
DOS052_MCF7_24H:BRD-K81674214-001-01-9:4.94	BRD-K81674214	BRD-K81674214	MCF7	trt_cp	4 uM	24 h	2	137	0.05	0.08	0	0	1	1	0	-666	-666	0.24	0.1	0.67
DOS022_VCAP_6H:BRD-K27005217-001-01-0:5.03	BRD-K27005217	BRD-K27005217	VCAP	trt_cp	4 uM	6 h	3	60	0.19	0.11	1	0	1	1	0	-666	-666	0.24	0.1	0.67
DOS016_VCAP_24H:BRD-K43357772-001-01-2:4.97	BRD-K43357772	BRD-K43357772	VCAP	trt_cp	4 uM	24 h	3	160	0.33	0.23	1	0	1	1	0	-666	-666	0.24	0.1	0.67
ERG015_PC3_24H:K15	BRD-K28004127	BRD-K28004127	PC3	trt_cp	8 uM	24 h	2	53	0.08	0.07	1	0	1	1	0	-666	-666	0.24	0.1	0.67
CPC017_NPC_24H:BRD-A54029483-001-01-5:10	BRD-A54029483	IRL-2500	NPC	trt_cp	10 uM	24 h	4	108	0.06	0.08	0	0	1	1	0	-666	-666	0.24	0.1	0.67
PBIOA015_HT29_24H:N08	BRD-K13044802	ciclopirox	HT29	trt_cp	3.33 uM	24 h	2	129	0.27	0.19	1	1	1	1	0	Membrane integrity inhibitor	ATP1A1	0.24	0.1	0.67
DOS047_A549_24H:BRD-K47574438-001-01-4:5	BRD-K47574438	BRD-K47574438	A549	trt_cp	4 uM	24 h	3	140	0.05	0.08	0	0	1	1	0	-666	-666	0.23	0.1	0.67
CPC014_SKB_24H:BRD-U64289953-000-01-2:10	BRD-U64289953	BRD-U64289953	SKB	trt_cp	10 uM	24 h	4	132	0.22	0.17	0	0	1	1	0	-666	-666	0.23	0.1	0.67
CPC019_VCAP_6H:BRD-K98739056-001-01-2:10	BRD-K98739056	BRD-K98739056	VCAP	trt_cp	10 uM	6 h	5	364	0.23	0.29	1	0	1	1	0	-666	-666	0.23	0.1	0.67
DOS003_VCAP_24H:BRD-K84271926-001-01-0:4.96	BRD-K84271926	BRD-K84271926	VCAP	trt_cp	4 uM	24 h	3	250	0.36	0.3	1	0	1	1	0	-666	-666	0.23	0.1	0.67
CPC014_HCC515_6H:BRD-U44618005-000-01-5:10	BRD-U44618005	WH-4023	HCC515	trt_cp	10 uM	6 h	3	181	0.39	0.27	1	1	1	1	0	-666	-666	0.23	0.1	0.67
CPC016_ASC_24H:BRD-K49061529-001-01-0:10	BRD-K49061529	BRD-K49061529	ASC	trt_cp	10 uM	24 h	3	164	0.27	0.21	1	0	1	1	0	-666	-666	0.23	0.1	0.67
CVD001_HEPG2_6H:BRD-K60932973-001-01-7:10	BRD-K60932973	BRD-K60932973	HEPG2	trt_cp	10 uM	6 h	3	75	0.21	0.13	1	1	1	1	0	-666	-666	0.23	0.1	0.67
CPC012_NEU_24H:BRD-K24031526-001-01-5:10	BRD-K24031526	BRD-K24031526	NEU	trt_cp	10 uM	24 h	3	148	0.03	0.07	0	0	1	1	0	-666	-666	0.23	0.1	0.67
CPC005_VCAP_6H:BRD-A34299591-001-03-4:10	BRD-A34299591	budesonide	VCAP	trt_cp	10 uM	6 h	4	131	0.2	0.16	0	0	1	1	0	Glucocorticoid receptor agonist	NR3C1|CYP3A5|CYP3A7	0.23	0.1	0.67
DOSBIO002_PC3_24H:BRD-K00256608:10.1027	BRD-K00256608	BRD-K00256608	PC3	trt_cp	10 uM	24 h	3	81	0.02	0.04	1	0	1	1	0	-666	-666	0.23	0.1	0.67
CPC018_NPC_24H:BRD-K73109821-001-10-2:10	BRD-K73109821	diazoxide	NPC	trt_cp	10 uM	24 h	2	110	0.09	0.1	0	0	1	1	0	Potassium channel activator	KCNJ11|ATP1A1|CA1|CA2|KCNJ8|KCNMA1|SLC12A3	0.23	0.1	0.67
DOS033_PC3_24H:BRD-K43014865-001-01-7:5.03	BRD-K43014865	BRD-K43014865	PC3	trt_cp	4 uM	24 h	3	151	0.11	0.13	0	0	1	1	0	-666	-666	0.23	0.1	0.67
REP.A012_HELA_24H:C01	BRD-K00494077	trovafloxacin	HELA	trt_cp	10 uM	24 h	2	253	0.46	0.35	0	0	1	1	0	Bacterial DNA inhibitor	TOP2A	0.23	0.1	0.67
DOSVAL005_HA1E_24H:BRD-K26631510:10	BRD-K26631510	BRD-K26631510	HA1E	trt_cp	10 uM	24 h	3	139	0.17	0.16	1	0	1	1	0	-666	-666	0.23	0.1	0.67
REP.A010_MCF7_24H:O20	BRD-K15426076	iguratimod	MCF7	trt_cp	3.33 uM	24 h	3	231	0.47	0.33	0	0	1	1	0	Cyclooxygenase inhibitor|NFKB inhibitor	PTGS2	0.23	0.1	0.67
DOS048_A549_24H:BRD-K71278614-001-01-7:5.01	BRD-K71278614	BRD-K71278614	A549	trt_cp	4 uM	24 h	3	104	0.06	0.08	0	0	1	1	0	-666	-666	0.23	0.1	0.67
ERG015_VCAP_24H:BRD-K01528688-001-01-1:10.3837	BRD-K01528688	BRD-K01528688	VCAP	trt_cp	10 uM	24 h	3	75	0.27	0.14	1	1	1	1	0	-666	-666	0.23	0.1	0.67
CPC017_PHH_24H:BRD-K66944906-001-02-6:10	BRD-K66944906	fraxidin	PHH	trt_cp	10 uM	24 h	3	61	0.06	0.06	0	0	1	1	0	Carbonic anhydrase inhibitor	CA12	0.23	0.1	0.67
CPC014_A375_6H:P22	BRD-K98684188	GSK-0660	A375	trt_cp	10 uM	6 h	2	67	0.01	0.03	1	0	1	1	0	PPAR receptor antagonist	PPARD	0.23	0.1	0.67
DOSBIO002_PC3_24H:BRD-K73876582:9.9748	BRD-K73876582	BRD-K73876582	PC3	trt_cp	10 uM	24 h	3	200	0.26	0.23	1	0	1	1	0	-666	-666	0.23	0.1	0.67
REP.A019_YAPC_24H:M04	BRD-A49622760	faropenem	YAPC	trt_cp	0.37 uM	24 h	3	180	0.08	0.12	0	0	1	1	0	Lactamase inhibitor	-666	0.23	0.1	0.67
CPC012_SKB_24H:BRD-K34966483-001-06-0:10	BRD-K34966483	MW-STK33-3A	SKB	trt_cp	10 uM	24 h	4	135	0.06	0.09	0	0	1	1	0	-666	-666	0.23	0.1	0.67
CPC019_HA1E_6H:BRD-K63979920-001-01-9:10	BRD-K63979920	BRD-K63979920	HA1E	trt_cp	10 uM	6 h	3	179	0.19	0.19	1	0	1	1	0	-666	-666	0.23	0.1	0.67
CPC016_HT29_6H:BRD-K82561139-001-05-0:10	BRD-K82561139	ricinine	HT29	trt_cp	10 uM	6 h	4	235	0.3	0.27	0	0	1	1	0	Casein kinase inhibitor	-666	0.23	0.1	0.67
REP.A004_PC3_24H:J02	BRD-A22769835	homochlorcyclizine	PC3	trt_cp	3.33 uM	24 h	3	73	0.14	0.1	1	0	1	1	0	Antihistamine	HRH1	0.23	0.1	0.67
CPC006_HCC515_6H:L03	BRD-K90999434	CCT-031374	HCC515	trt_cp	10 uM	6 h	3	207	0.43	0.3	1	1	1	1	0	WNT inhibitor	CTNNB1	0.23	0.1	0.67
REP.A021_HELA_24H:P13	BRD-K86816506	PF-04457845	HELA	trt_cp	10 uM	24 h	3	145	0.32	0.22	1	1	1	1	0	FAAH inhibitor	FAAH	0.23	0.1	0.67
DOS010_VCAP_24H:BRD-K29924325-001-01-9:4.92	BRD-K29924325	BRD-K29924325	VCAP	trt_cp	4 uM	24 h	3	284	0.37	0.33	1	0	1	1	0	-666	-666	0.23	0.1	0.67
CPC016_MCF7_24H:BRD-K89046952-001-03-4:10	BRD-K89046952	ciclacillin	MCF7	trt_cp	10 uM	24 h	4	77	0.12	0.1	1	0	1	1	0	Bacterial cell wall synthesis inhibitor	-666	0.23	0.1	0.67
PBIOA017_HT29_24H:E09	BRD-K78867378	MW-A1-12	HT29	trt_cp	1.11 uM	24 h	3	153	0.13	0.14	0	0	1	1	0	-666	-666	0.23	0.1	0.67
REP.A020_HUVEC.A_24H:G19	BRD-K82236179	dicoumarol	HUVEC	trt_cp	10 uM	24 h	3	348	0.35	0.35	1	1	1	1	0	NADPH inhibitor	VKORC1|NQO1|CRYZ	0.23	0.1	0.67
CPC007_A549_24H:BRD-K68495126-001-04-7:10	BRD-K68495126	BRD-K68495126	A549	trt_cp	10 uM	24 h	3	116	0.16	0.14	1	0	1	1	0	-666	-666	0.23	0.1	0.67
CPC017_HEPG2_6H:BRD-K12184470-300-01-8:10	BRD-K12184470	flunarizine	HEPG2	trt_cp	10 uM	6 h	3	96	0.1	0.1	1	0	1	1	0	-666	-666	0.23	0.1	0.67
CPC019_HCC515_6H:BRD-K68690198-001-01-2:10	BRD-K68690198	BRD-K68690198	HCC515	trt_cp	10 uM	6 h	3	231	0.24	0.24	1	0	1	1	0	-666	-666	0.23	0.1	0.67
DOS047_HT29_24H:BRD-K51256476-001-01-4:5.04	BRD-K51256476	BRD-K51256476	HT29	trt_cp	4 uM	24 h	3	209	0.13	0.17	0	0	1	1	0	-666	-666	0.23	0.1	0.67
DOSVAL006_HA1E_24H:BRD-K80357394:5	BRD-K80357394	BRD-K80357394	HA1E	trt_cp	4 uM	24 h	2	233	0.27	0.25	0	0	1	1	0	-666	-666	0.23	0.1	0.67
REP.B010_HT29_24H:O08	BRD-A15202882	milnacipran	HT29	trt_cp	0.74 uM	24 h	2	69	0.04	0.05	1	0	1	1	0	Serotonin receptor antagonist	SLC6A2|SLC6A4|GRIN1|GRIN2A|GRIN2B|GRIN2C|GRIN2D|GRIN3A|GRIN3B	0.23	0.1	0.67
CPC004_PC3_24H:BRD-K45296539-003-01-0:10	BRD-K45296539	ZD-7114	PC3	trt_cp	10 uM	24 h	5	403	0.02	0.09	0	0	1	1	0	-666	-666	0.23	0.1	0.67
DOS046_MCF7_24H:BRD-K43122204-001-01-8:5	BRD-K43122204	BRD-K43122204	MCF7	trt_cp	4 uM	24 h	2	111	0.11	0.11	0	0	1	1	0	-666	-666	0.23	0.1	0.67
DOSVAL006_PC3_24H:BRD-K05748221:20	BRD-K05748221	BRD-K05748221	PC3	trt_cp	20 uM	24 h	3	212	0.12	0.16	1	0	1	1	0	-666	-666	0.23	0.1	0.67
REP.B016_MCF7_24H:L23	BRD-K55191674	benzylpenicillin	MCF7	trt_cp	0.03 uM	24 h	2	174	0.19	0.19	1	1	1	1	0	Penicillin binding protein inhibitor	-666	0.23	0.1	0.67
CPC009_HA1E_6H:BRD-A74500471-001-14-8:10	BRD-A74500471	ethambutol	HA1E	trt_cp	10 uM	6 h	3	107	0.21	0.15	1	0	1	1	0	-666	-666	0.23	0.1	0.67
DOS057_MCF7_24H:BRD-K95964003-001-01-3:5	BRD-K95964003	BRD-K95964003	MCF7	trt_cp	4 uM	24 h	3	205	0.03	0.08	0	0	1	1	0	-666	-666	0.23	0.1	0.67
DOS056_A375_24H:BRD-K51368944-001-01-1:5	BRD-K51368944	BRD-K51368944	A375	trt_cp	4 uM	24 h	2	157	0.08	0.11	0	0	1	1	0	-666	-666	0.23	0.1	0.67
CPC020_A549_6H:BRD-K41775742-001-01-4:10	BRD-K41775742	BRD-K41775742	A549	trt_cp	10 uM	6 h	2	114	0.27	0.18	0	0	1	1	0	-666	-666	0.23	0.1	0.67
CPC017_HT29_6H:BRD-K48970916-001-03-0:10	BRD-K48970916	danazol	HT29	trt_cp	10 uM	6 h	5	242	0.22	0.23	0	0	1	1	0	Estrogen receptor antagonist|Progesterone receptor agonist	GNRHR|ESR1|CYP2C8|TNF|AR|CCL2|GNRHR2|PGR	0.23	0.1	0.67
CPC003_VCAP_24H:BRD-A13650332-236-03-9:10	BRD-A13650332	flucloxacillin	VCAP	trt_cp	10 uM	24 h	2	228	0.12	0.17	1	0	1	1	0	-666	-666	0.23	0.1	0.67
CPC004_HCC515_24H:BRD-K26801045-001-01-1:10	BRD-K26801045	pipamperone	HCC515	trt_cp	10 uM	24 h	3	275	0.5	0.37	1	1	1	1	0	Dopamine receptor antagonist	DRD2|HTR2A|HRH1|HTR1A|HTR1B|HTR1D	0.23	0.1	0.67
DOS054_PC3_24H:BRD-K16772343-001-01-5:5	BRD-K16772343	BRD-K16772343	PC3	trt_cp	4 uM	24 h	2	180	0.28	0.23	0	0	1	1	0	-666	-666	0.23	0.1	0.67
DOSVAL002_HEPG2_24H:BRD-K22932079:20	BRD-K22932079	BRD-K22932079	HEPG2	trt_cp	20 uM	24 h	3	166	0.24	0.2	1	0	1	1	0	-666	-666	0.23	0.1	0.67
NMH002_NEU_24H:BRD-K08252256-236-26-2:10	BRD-K08252256	diclofenac	NEU	trt_cp	10 uM	24 h	3	369	0.46	0.42	0	0	1	1	0	Cyclooxygenase inhibitor	PTGS1|PTGS2|CYP2C8|AKR1C3|ALOX5|ASIC1|ASIC3|KCNQ2|KCNQ3|PLA2G2A|PPARG|SCN4A	0.23	0.1	0.67
DOS054_A549_24H:BRD-K85950149-001-01-9:5	BRD-K85950149	BRD-K85950149	A549	trt_cp	4 uM	24 h	3	217	0.41	0.3	0	0	1	1	0	-666	-666	0.23	0.1	0.67
DOSBIO002_MCF7_24H:BRD-K27597389:10.129	BRD-K27597389	BRD-K27597389	MCF7	trt_cp	10 uM	24 h	3	110	0.19	0.15	1	0	1	1	0	-666	-666	0.23	0.1	0.67
CPC008_A375_24H:BRD-K88622704-001-05-9:10	BRD-K88622704	BRD-K88622704	A375	trt_cp	10 uM	24 h	2	142	0.32	0.22	1	1	1	1	0	-666	-666	0.23	0.1	0.67
DOS053_MCF7_24H:BRD-K22033393-001-01-3:5.01	BRD-K22033393	BRD-K22033393	MCF7	trt_cp	4 uM	24 h	2	85	0.02	0.04	0	0	1	1	0	-666	-666	0.23	0.1	0.67
REP.A023_MDAMB231_24H:D01	BRD-A68281735	REV-5901	MDAMB231	trt_cp	1.11 uM	24 h	2	81	0.22	0.14	1	1	1	1	0	Leukotriene receptor antagonist|Lipoxygenase inhibitor	ALOX5	0.23	0.1	0.67
CPC016_NEU_24H:BRD-A80017228-001-15-8:10	BRD-A80017228	bendroflumethiazide	NEU	trt_cp	10 uM	24 h	3	112	0.19	0.15	0	0	1	1	0	Sodium channel inhibitor	SLC12A3|CA1|CA2|CA4|KCNMA1|SLC12A1	0.23	0.1	0.67
DOS034_A549_24H:BRD-K28743085-001-01-4:5.09	BRD-K28743085	BRD-K28743085	A549	trt_cp	4 uM	24 h	3	152	0.06	0.1	0	0	1	1	0	-666	-666	0.23	0.1	0.67
DOSVAL001_HT29_24H:BRD-K76438898:10.0052	BRD-K76438898	BRD-K76438898	HT29	trt_cp	10 uM	24 h	3	103	0.21	0.15	1	0	1	1	0	-666	-666	0.23	0.1	0.67
CPC003_PC3_6H:BRD-K00206590-001-01-2:10	BRD-K00206590	P-1075	PC3	trt_cp	10 uM	6 h	4	81	0.1	0.09	0	0	1	1	0	ATP channel activator|Potassium channel activator	KCNJ11	0.23	0.1	0.67
DOS056_PC3_24H:BRD-K28121452-001-01-8:5	BRD-K28121452	BRD-K28121452	PC3	trt_cp	4 uM	24 h	3	229	0.05	0.11	0	0	1	1	0	-666	-666	0.23	0.1	0.67
DOSBIO001_HT29_24H:BRD-K74318028:10.53	BRD-K74318028	BRD-K74318028	HT29	trt_cp	10 uM	24 h	3	285	0.36	0.32	1	1	1	1	0	-666	-666	0.23	0.1	0.67
CPC020_HT29_6H:BRD-K61413806-001-06-9:10	BRD-K61413806	BRD-K61413806	HT29	trt_cp	10 uM	6 h	4	465	0.1	0.22	1	0	1	1	0	-666	-666	0.23	0.1	0.67
LJP009_A549_24H:L13	BRD-K78790801	KIN001-269	A549	trt_cp	10 uM	24 h	5	144	0.18	0.16	0	0	1	1	0	-666	-666	0.23	0.1	0.67
LJP007_NPC.TAK_24H:H14	BRD-K26838195	AST-1306	NPC	trt_cp	3.33 uM	24 h	3	157	0.3	0.22	1	1	1	1	0	EGFR inhibitor	EGFR|ERBB2|ERBB4	0.23	0.1	0.67
REP.A010_HEK293_24H:K05	BRD-K14529030	meisoindigo	HEK293	trt_cp	0.125 uM	24 h	3	87	0.12	0.1	1	1	1	1	0	STAT inhibitor	STAT3	0.23	0.1	0.67
CPC009_A549_24H:BRD-K40083016-001-01-3:10	BRD-K40083016	KUC104547N	A549	trt_cp	10 uM	24 h	2	174	0.18	0.18	0	0	1	1	0	-666	-666	0.23	0.1	0.67
DOS028_VCAP_24H:BRD-M56188090-001-01-8:5	BRD-M56188090	BRD-M56188090	VCAP	trt_cp	4 uM	24 h	3	305	0.39	0.35	1	1	1	1	0	-666	-666	0.23	0.1	0.67
DOSBIO002_HT29_24H:BRD-K23794511:10.0735	BRD-K23794511	BRD-K23794511	HT29	trt_cp	10 uM	24 h	3	246	0.23	0.24	1	0	1	1	0	-666	-666	0.23	0.1	0.67
DOSVAL003_HA1E_24H:BRD-K92493271:20	BRD-K92493271	BRD-K92493271	HA1E	trt_cp	20 uM	24 h	3	406	0.35	0.38	1	0	1	1	0	-666	-666	0.23	0.1	0.67
CPC010_HA1E_6H:BRD-K15715913-001-05-6:10	BRD-K15715913	fluperlapine	HA1E	trt_cp	10 uM	6 h	3	65	0.22	0.12	1	0	1	1	0	Serotonin receptor antagonist	-666	0.23	0.1	0.67
CPC002_PC3_6H:BRD-K88871508-001-01-9:10	BRD-K88871508	lisuride	PC3	trt_cp	10 uM	6 h	3	114	0.16	0.14	0	0	1	1	0	-666	-666	0.23	0.1	0.67
CPC004_PC3_24H:BRD-K62792802-001-02-8:10	BRD-K62792802	LY-83583	PC3	trt_cp	10 uM	24 h	4	72	0.15	0.11	0	0	1	1	0	Guanylyl cyclase inhibitor	GUCY1A2	0.23	0.1	0.67
ERG014_VCAP_6H:BRD-K07922534-001-01-6:10.0134	BRD-K07922534	BRD-K07922534	VCAP	trt_cp	10 uM	6 h	2	111	0.28	0.18	1	1	1	1	0	-666	-666	0.23	0.1	0.67
DOSVAL003_PC3_24H:BRD-K10558099:10	BRD-K10558099	BRD-K10558099	PC3	trt_cp	10 uM	24 h	3	222	0.19	0.21	1	0	1	1	0	-666	-666	0.23	0.1	0.67
DOS027_VCAP_24H:BRD-K78121324-001-01-3:5.01	BRD-K78121324	BRD-K78121324	VCAP	trt_cp	4 uM	24 h	3	147	0.04	0.08	1	0	1	1	0	-666	-666	0.23	0.1	0.67
CPC011_VCAP_24H:BRD-K09963420-066-10-9:10	BRD-K09963420	saquinavir	VCAP	trt_cp	10 uM	24 h	5	95	0.23	0.15	1	0	1	1	0	HIV inhibitor	CYP3A5|CYP3A4	0.23	0.1	0.67
CPC003_HCC515_24H:BRD-K34776109-001-03-4:10	BRD-K34776109	glimepiride	HCC515	trt_cp	10 uM	24 h	3	346	0.04	0.12	1	0	1	1	0	Insulin secretagogue	ABCC8|KCNJ11|KCNJ1	0.23	0.1	0.67
DOS031_PC3_24H:BRD-K89712338-001-01-0:4.89	BRD-K89712338	BRD-K89712338	PC3	trt_cp	4 uM	24 h	2	79	0.03	0.05	0	0	1	1	0	-666	-666	0.23	0.1	0.67
DOS001_VCAP_24H:BRD-K43231198-001-01-5:4.87	BRD-K43231198	BRD-K43231198	VCAP	trt_cp	4 uM	24 h	3	188	0.1	0.14	1	0	1	1	0	-666	-666	0.23	0.1	0.67
CPC007_PC3_6H:BRD-K29198371-001-06-2:10	BRD-K29198371	JAS07-003	PC3	trt_cp	10 uM	6 h	5	439	0.4	0.42	1	0	1	1	0	-666	-666	0.23	0.1	0.67
CPC008_A549_6H:BRD-K30836161-019-01-1:10	BRD-K30836161	BRD-K30836161	A549	trt_cp	10 uM	6 h	3	230	0.37	0.29	1	1	1	1	0	-666	-666	0.23	0.1	0.67
CPC013_HT29_6H:H18	BRD-K05672354	BRD-K05672354	HT29	trt_cp	10 uM	6 h	5	176	0.16	0.17	1	0	1	1	0	-666	-666	0.23	0.1	0.67
PBIOA013_HCC515_24H:N08	BRD-K57631554	aminolevulinic-acid	HCC515	trt_cp	3.33 uM	24 h	3	103	0.25	0.16	1	0	1	1	0	Oxidizing agent	-666	0.23	0.1	0.67
CPC014_NPC_24H:BRD-K17306061-001-01-1:10	BRD-K17306061	aprepitant	NPC	trt_cp	10 uM	24 h	3	111	0.1	0.11	0	0	1	1	0	-666	-666	0.23	0.1	0.67
CPC019_HEPG2_6H:BRD-K93605482-001-01-4:10	BRD-K93605482	BRD-K93605482	HEPG2	trt_cp	10 uM	6 h	3	299	0.37	0.34	0	0	1	1	0	-666	-666	0.23	0.1	0.67
CPC014_SKB_24H:BRD-A68739437-001-01-0:10	BRD-A68739437	NPK76-II-72-1	SKB	trt_cp	10 uM	24 h	4	317	0.25	0.28	0	0	1	1	0	-666	-666	0.23	0.1	0.67
DOS060_HT29_24H:BRD-K00846914-001-01-4:5	BRD-K00846914	BRD-K00846914	HT29	trt_cp	4 uM	24 h	2	104	0.07	0.09	0	0	1	1	0	-666	-666	0.23	0.09	0.67
REP.B021_YAPC_24H:A12	BRD-M80207679	nemonapride	YAPC	trt_cp	0.01 uM	24 h	2	55	0.19	0.1	1	1	1	1	0	Dopamine receptor antagonist	DRD2|DRD3|DRD4	0.23	0.09	0.67
REP.B023_A375_24H:G01	BRD-K35189033	levonorgestrel	A375	trt_cp	2.22 uM	24 h	2	147	0.35	0.23	1	1	1	1	0	Estrogen receptor agonist|Glucocorticoid receptor antagonist|Progesterone receptor agonist|Progesterone receptor antagonist	PGR|CYP2E1|AR|ESR1|SRD5A1	0.23	0.09	0.67
DOS032_PC3_24H:BRD-K19418153-001-01-1:5.03	BRD-K19418153	BRD-K19418153	PC3	trt_cp	4 uM	24 h	2	164	0.08	0.12	0	0	1	1	0	-666	-666	0.23	0.09	0.67
REP.A017_HELA_24H:A07	BRD-K50163129	acrivastine	HELA	trt_cp	10 uM	24 h	3	144	0.19	0.17	1	1	1	1	0	Histamine receptor antagonist	HRH1	0.23	0.09	0.67
CPC017_HEPG2_6H:BRD-A16694057-001-03-5:10	BRD-A16694057	BADGE	HEPG2	trt_cp	10 uM	6 h	3	95	0.13	0.11	1	0	1	1	0	PPAR receptor antagonist	PPARG	0.23	0.09	0.67
CPC020_MCF7_6H:BRD-A76019558-001-02-8:10	BRD-A76019558	ketoconazole	MCF7	trt_cp	10 uM	6 h	4	140	0.21	0.17	1	0	1	1	0	-666	-666	0.23	0.09	0.67
PCLB003_HEPG2_24H:BRD-K59019422-001-01-3:3.33	BRD-K59019422	BRD-K59019422	HEPG2	trt_cp	3.33 uM	24 h	3	62	0.17	0.1	1	0	1	1	0	-666	-666	0.23	0.09	0.67
CPC012_NEU_24H:BRD-K25375605-001-01-9:10	BRD-K25375605	BRD-K25375605	NEU	trt_cp	10 uM	24 h	3	75	0.05	0.06	0	0	1	1	0	-666	-666	0.23	0.09	0.67
CPC010_VCAP_6H:BRD-K19027210-001-04-5:10	BRD-K19027210	BRD-K19027210	VCAP	trt_cp	10 uM	6 h	5	104	0.08	0.09	0	0	1	1	0	-666	-666	0.23	0.09	0.67
REP.B022_MCF10A_24H:P24	BRD-K82746043	navitoclax	MCF10A	trt_cp	0.01 uM	24 h	2	131	0.3	0.2	0	0	1	1	0	BCL inhibitor	BCL2|BCL2L1|BCL2L2	0.23	0.09	0.67
CPC010_HCC515_6H:BRD-A01973626-001-02-4:10	BRD-A01973626	BRD-A01973626	HCC515	trt_cp	10 uM	6 h	3	171	0.1	0.13	1	0	1	1	0	-666	-666	0.23	0.09	0.67
DOS058_A375_24H:BRD-K25827371-019-01-3:5	BRD-K25827371	BRD-K25827371	A375	trt_cp	4 uM	24 h	2	129	0.09	0.11	0	0	1	1	0	-666	-666	0.23	0.09	0.67
CPC007_A549_24H:BRD-K87964538-001-07-4:10	BRD-K87964538	BRD-K87964538	A549	trt_cp	10 uM	24 h	3	256	0.4	0.32	1	1	1	1	0	-666	-666	0.23	0.09	0.67
DOS021_VCAP_24H:BRD-K32173944-001-03-5:5	BRD-K32173944	BRD-K32173944	VCAP	trt_cp	4 uM	24 h	2	71	0.08	0.08	1	0	1	1	0	-666	-666	0.23	0.09	0.67
DOS034_PC3_24H:BRD-K00547540-001-02-8:5.01	BRD-K00547540	BRD-K00547540	PC3	trt_cp	4 uM	24 h	3	165	0.06	0.1	0	0	1	1	0	-666	-666	0.23	0.09	0.67
CPC019_MCF7_24H:BRD-K50297939-001-04-4:10	BRD-K50297939	UTMB-00530	MCF7	trt_cp	10 uM	24 h	5	450	0.26	0.35	0	0	1	1	0	-666	-666	0.23	0.09	0.67
DOS060_A549_24H:BRD-K73202406-001-01-7:5	BRD-K73202406	BRD-K73202406	A549	trt_cp	4 uM	24 h	2	148	0.08	0.11	0	0	1	1	0	-666	-666	0.23	0.09	0.67
DOS047_MCF7_24H:BRD-K20876879-001-01-0:5.05	BRD-K20876879	BRD-K20876879	MCF7	trt_cp	4 uM	24 h	3	251	0.12	0.18	0	0	1	1	0	-666	-666	0.23	0.09	0.67
CPC004_A375_6H:BRD-A41304429-001-04-9:10	BRD-A41304429	practolol	A375	trt_cp	10 uM	6 h	3	37	0.11	0.06	1	0	1	1	0	Adrenergic receptor antagonist	ADRB1	0.23	0.09	0.67
REP.A024_HELA_24H:I01	BRD-A76747559	rutin	HELA	trt_cp	10 uM	24 h	3	224	0.41	0.31	1	1	1	1	0	Antioxidant|Capillary stabilizing agent|Nitric oxide scavenger	AKR1C3|AKR1B1	0.23	0.09	0.67
CPC002_HA1E_6H:BRD-K85013741-001-05-9:10	BRD-K85013741	auraptene	HA1E	trt_cp	10 uM	6 h	3	402	0.14	0.24	1	0	1	1	0	Nitric oxide production inhibitor	MAOB	0.23	0.09	0.67
CPC008_HEPG2_6H:BRD-K92269225-001-03-8:10	BRD-K92269225	KU-C103881	HEPG2	trt_cp	10 uM	6 h	3	151	0.06	0.1	1	0	1	1	0	-666	-666	0.23	0.09	0.67
CVD001_PHH_24H:BRD-K57064803-001-01-0:10.0929	BRD-K57064803	BRD-K57064803	PHH	trt_cp	10 uM	24 h	3	100	0.29	0.17	0	0	1	1	0	-666	-666	0.23	0.09	0.67
DOS054_A549_24H:BRD-K58952483-001-01-2:5	BRD-K58952483	BRD-K58952483	A549	trt_cp	4 uM	24 h	3	150	0.23	0.19	0	0	1	1	0	-666	-666	0.23	0.09	0.67
CPC006_H1299_6H:BRD-K05653692-003-04-7:64	BRD-K05653692	DL-PDMP	H1299	trt_cp	60 uM	6 h	2	76	0.48	0.19	0	0	1	1	0	Glucosyltransferase inhibitor	UGCG|ASAH1	0.23	0.09	0.67
CPC014_PHH_24H:BRD-K01507359-001-05-4:10	BRD-K01507359	rifampicin	PHH	trt_cp	10 uM	24 h	4	238	0.07	0.13	0	0	1	1	0	RNA polymerase inhibitor	NR1I2|ABCB1|CYP2B6|CYP2C19|CYP2C8|CYP3A4|CYP3A5|SLCO1A2|SLCO1B1|SLCO1B3	0.23	0.09	0.67
DOS015_VCAP_6H:BRD-K94241935-001-01-0:5.05	BRD-K94241935	BRD-K94241935	VCAP	trt_cp	4 uM	6 h	3	129	0.23	0.17	0	0	1	1	0	-666	-666	0.23	0.09	0.67
DOS053_PC3_24H:BRD-K14215828-001-01-1:5.03	BRD-K14215828	BRD-K14215828	PC3	trt_cp	4 uM	24 h	2	91	0.1	0.1	0	0	1	1	0	-666	-666	0.23	0.09	0.67
CPC005_HCC515_6H:BRD-K46424862-001-04-2:10	BRD-K46424862	hymecromone	HCC515	trt_cp	10 uM	6 h	2	114	0.02	0.05	1	0	1	1	0	Monoamine oxidase inhibitor	MAOA|MAOB	0.23	0.09	0.67
CPC019_HEPG2_6H:BRD-A29731977-001-03-7:10	BRD-A29731977	BRD-A29731977	HEPG2	trt_cp	10 uM	6 h	3	97	0.1	0.1	1	0	1	1	0	Progesterone receptor agonist	-666	0.23	0.09	0.67
DOS033_MCF7_24H:BRD-K91662172-001-01-2:4.98	BRD-K91662172	BRD-K91662172	MCF7	trt_cp	4 uM	24 h	3	116	0.09	0.1	0	0	1	1	0	-666	-666	0.23	0.09	0.67
NMH001_NEU_24H:BRD-A14969012-001-01-1:10	BRD-A14969012	SKF-83822	NEU	trt_cp	10 uM	24 h	3	171	0.22	0.2	0	0	1	1	0	Dopamine receptor agonist	-666	0.23	0.09	0.67
DOS030_VCAP_24H:BRD-K54010839-001-01-4:5.04	BRD-K54010839	BRD-K54010839	VCAP	trt_cp	4 uM	24 h	3	128	0.09	0.11	1	0	1	1	0	-666	-666	0.23	0.09	0.67
DOS019_VCAP_24H:BRD-K57667228-001-01-7:5.03	BRD-K57667228	BRD-K57667228	VCAP	trt_cp	4 uM	24 h	3	218	0.28	0.25	1	0	1	1	0	-666	-666	0.23	0.09	0.67
PBIOA014_MCF7_24H:O21	BRD-K19639492	BRD-K19639492	MCF7	trt_cp	1.11 uM	24 h	3	134	0.34	0.22	1	0	1	1	0	-666	-666	0.23	0.09	0.67
DOSBIO002_A549_24H:BRD-K69075782:9.93307	BRD-K69075782	BRD-K69075782	A549	trt_cp	10 uM	24 h	3	100	0.16	0.13	1	0	1	1	0	-666	-666	0.23	0.09	0.67
CPC013_HEPG2_6H:BRD-K86901264-001-01-0:10	BRD-K86901264	BRD-K86901264	HEPG2	trt_cp	10 uM	6 h	3	192	0.22	0.21	1	0	1	1	0	-666	-666	0.23	0.09	0.67
DOS056_A375_24H:BRD-K82195532-001-01-9:5	BRD-K82195532	BRD-K82195532	A375	trt_cp	4 uM	24 h	2	97	0.02	0.04	0	0	1	1	0	-666	-666	0.23	0.09	0.67
DOSBIO001_NPC_24H:BRD-K91755384:9.98439	BRD-K91755384	BRD-K91755384	NPC	trt_cp	10 uM	24 h	3	147	0.28	0.21	1	0	1	1	0	-666	-666	0.23	0.09	0.67
DOS054_A549_24H:BRD-K65633533-001-01-9:5	BRD-K65633533	BRD-K65633533	A549	trt_cp	4 uM	24 h	3	116	0.2	0.15	0	0	1	1	0	-666	-666	0.23	0.09	0.67
DOS058_PC3_24H:BRD-K18598482-019-01-5:5	BRD-K18598482	BRD-K18598482	PC3	trt_cp	4 uM	24 h	2	104	0.08	0.09	0	0	1	1	0	-666	-666	0.23	0.09	0.67
DOS057_A375_24H:BRD-K61753121-001-01-7:5	BRD-K61753121	BRD-K61753121	A375	trt_cp	4 uM	24 h	2	92	0.05	0.07	0	0	1	1	0	-666	-666	0.23	0.09	0.67
ERG012_PC3_24H:BRD-K05378136-001-01-5:10.0811	BRD-K05378136	BRD-K05378136	PC3	trt_cp	10 uM	24 h	3	140	0.13	0.14	0	0	1	1	0	-666	-666	0.23	0.09	0.67
CPC005_VCAP_24H:BRD-A70407468-001-01-2:10	BRD-A70407468	PSB-36	VCAP	trt_cp	10 uM	24 h	5	123	0.09	0.11	0	0	1	1	0	Adenosine receptor antagonist	ADORA1|ADORA2A|ADORA2B|ADORA3	0.23	0.09	0.67
CPC008_VCAP_6H:BRD-K34294489-001-01-2:10	BRD-K34294489	BRD-K34294489	VCAP	trt_cp	10 uM	6 h	5	381	0.33	0.36	0	0	1	1	0	-666	-666	0.23	0.09	0.67
CPC013_ASC_24H:BRD-A47706533-001-01-8:10	BRD-A47706533	l-bso	ASC	trt_cp	10 uM	24 h	4	104	0.24	0.16	1	0	1	1	0	Glutathione transferase inhibitor	-666	0.23	0.09	0.67
CPC006_NCIH508_6H:BRD-K39503511-001-02-1:80	BRD-K39503511	quiflapon	NCIH508	trt_cp	80 uM	6 h	2	44	0.19	0.09	0	0	1	1	0	Leukotriene inhibitor	ALOX5AP|ALOX5	0.23	0.09	0.67
DOSBIO002_A375_24H:BRD-K40274786:9.99309	BRD-K40274786	BRD-K40274786	A375	trt_cp	10 uM	24 h	3	182	0.12	0.15	1	0	1	1	0	-666	-666	0.23	0.09	0.67
CPC002_HA1E_6H:BRD-A78322124-003-06-6:10	BRD-A78322124	dobutamine	HA1E	trt_cp	10 uM	6 h	3	101	0.23	0.15	1	1	1	1	0	Adrenergic receptor agonist	ADRB1|ADRB2|ADRA1A	0.23	0.09	0.67
DOS046_A549_24H:BRD-K34104948-001-01-8:5	BRD-K34104948	BRD-K34104948	A549	trt_cp	4 uM	24 h	3	121	0.02	0.05	0	0	1	1	0	-666	-666	0.23	0.09	0.67
CPC012_SKB_24H:BRD-K21971034-001-01-0:10	BRD-K21971034	OM-137	SKB	trt_cp	10 uM	24 h	4	147	0.1	0.12	0	0	1	1	0	Aurora kinase inhibitor	-666	0.23	0.09	0.67
DOS006_VCAP_6H:BRD-K00846846-001-01-7:5.09	BRD-K00846846	BRD-K00846846	VCAP	trt_cp	4 uM	6 h	3	96	0.26	0.16	1	0	1	1	0	-666	-666	0.23	0.09	0.67
DOS033_PC3_24H:BRD-K37977610-001-01-1:5	BRD-K37977610	BRD-K37977610	PC3	trt_cp	4 uM	24 h	3	121	0.12	0.12	0	0	1	1	0	-666	-666	0.23	0.09	0.67
DOSBIO001_NPC_24H:BRD-K74318028:10.53	BRD-K74318028	BRD-K74318028	NPC	trt_cp	10 uM	24 h	3	119	0.18	0.15	1	0	1	1	0	-666	-666	0.23	0.09	0.67
CPC012_PHH_24H:BRD-A16581344-001-01-1:10	BRD-A16581344	BRD-A16581344	PHH	trt_cp	10 uM	24 h	3	86	0.13	0.11	0	0	1	1	0	-666	-666	0.23	0.09	0.67
CPC018_HT29_6H:BRD-K94412972-001-02-9:10	BRD-K94412972	dihydrorobustic-acid	HT29	trt_cp	10 uM	6 h	5	193	0.14	0.17	1	0	1	1	0	-666	-666	0.23	0.09	0.67
CPC008_MCF7_24H:BRD-K85670329-001-05-6:10	BRD-K85670329	BRD-K85670329	MCF7	trt_cp	10 uM	24 h	2	123	0.17	0.15	1	0	1	1	0	-666	-666	0.23	0.09	0.67
REP.B008_YAPC_24H:B14	BRD-A36010170	amcinonide	YAPC	trt_cp	0.74 uM	24 h	2	126	0.16	0.14	0	0	1	1	0	Glucocorticoid receptor agonist	NR3C1|ANXA1	0.23	0.09	0.67
CPC019_VCAP_6H:BRD-K20112532-001-05-0:10	BRD-K20112532	BRD-K20112532	VCAP	trt_cp	10 uM	6 h	5	168	0.08	0.12	1	0	1	1	0	-666	-666	0.23	0.09	0.67
DOS056_MCF7_24H:BRD-K17731272-001-01-5:5	BRD-K17731272	BRD-K17731272	MCF7	trt_cp	4 uM	24 h	2	131	0.13	0.13	0	0	1	1	0	-666	-666	0.23	0.09	0.67
DOS052_A549_24H:BRD-K46373821-001-01-7:4.97	BRD-K46373821	BRD-K46373821	A549	trt_cp	4 uM	24 h	2	131	0.07	0.1	0	0	1	1	0	-666	-666	0.23	0.09	0.67
DOS054_A375_24H:BRD-K86781204-001-01-9:5	BRD-K86781204	BRD-K86781204	A375	trt_cp	4 uM	24 h	3	109	0.05	0.07	0	0	1	1	0	-666	-666	0.23	0.09	0.67
CPC012_HT29_6H:BRD-A71171460-001-01-1:10	BRD-A71171460	UGISS-186	HT29	trt_cp	10 uM	6 h	5	120	0.14	0.13	0	0	1	1	0	-666	-666	0.23	0.09	0.67
CPC006_NCIH508_6H:BRD-K61250553-003-13-2:10	BRD-K61250553	loperamide	NCIH508	trt_cp	10 uM	6 h	2	252	0.61	0.4	0	0	1	1	0	Opioid receptor agonist	OPRM1|OPRD1|CYP2B6|CYP2C8|NPR2|CACNA1A|CALM1|OPRK1|POMC	0.23	0.09	0.67
DOS034_HT29_24H:BRD-K44036769-001-01-6:5.05	BRD-K44036769	BRD-K44036769	HT29	trt_cp	4 uM	24 h	2	104	0.16	0.13	0	0	1	1	0	-666	-666	0.23	0.09	0.67
DOS023_VCAP_6H:BRD-K32735617-001-01-1:4.96	BRD-K32735617	BRD-K32735617	VCAP	trt_cp	4 uM	6 h	3	240	0.16	0.2	0	0	1	1	0	-666	-666	0.23	0.09	0.67
CPC012_A549_24H:BRD-K63511615-001-01-0:10	BRD-K63511615	SJB-AF-2	A549	trt_cp	10 uM	24 h	2	121	0.24	0.17	0	0	1	1	0	-666	-666	0.23	0.09	0.67
DOSVAL002_PC3_24H:BRD-K29799191:10	BRD-K29799191	BRD-K29799191	PC3	trt_cp	10 uM	24 h	3	210	0.21	0.21	1	0	1	1	0	-666	-666	0.23	0.09	0.67
LIVB001_HUH7_72H:N17	BRD-K63630713	etacrynic-acid	HUH7	trt_cp	10 uM	72 h	2	129	0.14	0.14	0	0	1	1	0	Sodium channel inhibitor	SLC12A1|SLC12A2|ATP1A1	0.23	0.09	0.67
DOSBIO002_A375_24H:BRD-K68097207:10.0056	BRD-K68097207	BRD-K68097207	A375	trt_cp	10 uM	24 h	3	127	0.11	0.12	1	0	1	1	0	-666	-666	0.23	0.09	0.67
DOS051_MCF7_24H:BRD-K06380515-001-01-1:5.01	BRD-K06380515	BRD-K06380515	MCF7	trt_cp	4 uM	24 h	2	140	0.17	0.16	0	0	1	1	0	-666	-666	0.23	0.09	0.67
DOS053_PC3_24H:BRD-K14357170-001-01-5:4.95	BRD-K14357170	BRD-K14357170	PC3	trt_cp	4 uM	24 h	2	201	0.08	0.13	0	0	1	1	0	-666	-666	0.23	0.09	0.67
DOS033_PC3_24H:BRD-K17288883-001-01-7:5.02	BRD-K17288883	BRD-K17288883	PC3	trt_cp	4 uM	24 h	3	124	0.06	0.09	0	0	1	1	0	-666	-666	0.23	0.09	0.67
DOS028_VCAP_6H:BRD-K69493165-001-01-9:5.03	BRD-K69493165	BRD-K69493165	VCAP	trt_cp	4 uM	6 h	3	258	0.21	0.24	1	0	1	1	0	-666	-666	0.23	0.09	0.67
DOS043_A375_24H:BRD-K70201679-001-01-2:4.85	BRD-K70201679	BRD-K70201679	A375	trt_cp	4 uM	24 h	3	287	0.07	0.14	0	0	1	1	0	-666	-666	0.23	0.09	0.67
DOS009_VCAP_6H:BRD-K09700964-001-01-3:4.98	BRD-K09700964	BRD-K09700964	VCAP	trt_cp	4 uM	6 h	2	92	0.03	0.05	1	0	1	1	0	-666	-666	0.23	0.09	0.67
CPC020_HA1E_6H:BRD-K66766661-001-15-0:10	BRD-K66766661	BRD-K66766661	HA1E	trt_cp	10 uM	6 h	6	184	0.15	0.17	1	0	1	1	0	Estrogen receptor agonist	ESR1	0.23	0.09	0.67
DOS050_PC3_24H:BRD-K06359153-001-01-2:5	BRD-K06359153	BRD-K06359153	PC3	trt_cp	4 uM	24 h	2	82	0.13	0.1	0	0	1	1	0	-666	-666	0.23	0.09	0.67
REP.B009_A549_24H:B09	BRD-K26823213	GW-842166	A549	trt_cp	0.25 uM	24 h	2	313	0.42	0.37	1	1	1	1	0	Cannabinoid receptor agonist	CNR2	0.23	0.09	0.67
REP.B020_HEK293_24H:B23	BRD-K83508485	FK-888	HEK293	trt_cp	0.03 uM	24 h	2	76	0.1	0.09	0	0	1	1	0	Tachykinin antagonist	TACR1|TACR2	0.23	0.09	0.67
CPC010_VCAP_6H:BRD-K26947839-001-05-3:10	BRD-K26947839	BRD-K26947839	VCAP	trt_cp	10 uM	6 h	5	151	0.11	0.13	0	0	1	1	0	-666	-666	0.23	0.09	0.67
DOS033_A375_24H:BRD-K92865756-001-01-4:5.02	BRD-K92865756	BRD-K92865756	A375	trt_cp	4 uM	24 h	3	118	0.08	0.1	0	0	1	1	0	-666	-666	0.23	0.09	0.67
DOS054_HT29_24H:BRD-K78246556-001-01-7:5	BRD-K78246556	BRD-K78246556	HT29	trt_cp	4 uM	24 h	3	166	0.06	0.1	0	0	1	1	0	-666	-666	0.23	0.09	0.67
DOS060_A549_24H:BRD-K08982647-001-01-3:5	BRD-K08982647	BRD-K08982647	A549	trt_cp	4 uM	24 h	2	521	0.62	0.57	0	0	1	1	0	-666	-666	0.23	0.09	0.67
CPC012_MCF7_24H:BRD-K78701355-001-01-4:10	BRD-K78701355	BRD-K78701355	MCF7	trt_cp	10 uM	24 h	4	293	0.16	0.22	0	0	1	1	0	-666	-666	0.23	0.09	0.67
REP.B013_HUVEC.A_24H:F01	BRD-K38473998	cilomilast	HUVEC	trt_cp	2.22 uM	24 h	2	113	0.16	0.14	0	0	1	1	0	Phosphodiesterase inhibitor	PDE4A|PDE4B|PDE4D|IL12A|IL12B|IL1B|PDE4C|TNF	0.23	0.09	0.67
DOS023_VCAP_24H:BRD-K77905217-001-01-0:5	BRD-K77905217	BRD-K77905217	VCAP	trt_cp	4 uM	24 h	2	61	0.09	0.07	1	0	1	1	0	-666	-666	0.23	0.09	0.67
CPC010_HEPG2_6H:BRD-K37021324-001-05-6:10	BRD-K37021324	BRD-K37021324	HEPG2	trt_cp	10 uM	6 h	3	391	0.47	0.43	1	0	1	1	0	-666	-666	0.23	0.09	0.67
ERG012_PC3_24H:BRD-K51916742-001-01-1:10.0928	BRD-K51916742	BRD-K51916742	PC3	trt_cp	10 uM	24 h	3	259	0.11	0.17	0	0	1	1	0	-666	-666	0.23	0.09	0.67
REP.B004_HT29_24H:O23	BRD-K27184429	levocetirizine	HT29	trt_cp	0.03 uM	24 h	2	85	0.16	0.12	0	0	1	1	0	Histamine receptor antagonist	HRH1|CXCL8	0.23	0.09	0.67
REP.B023_HEK293_24H:F24	BRD-K69122748	diacerein	HEK293	trt_cp	0.01 uM	24 h	2	98	0.19	0.14	1	1	1	1	0	Interleukin inhibitor	IL1B	0.23	0.09	0.67
DOS046_A375_24H:BRD-K18241892-001-01-4:5	BRD-K18241892	BRD-K18241892	A375	trt_cp	4 uM	24 h	3	197	0.12	0.16	0	0	1	1	0	-666	-666	0.23	0.09	0.67
REP.A001_PC3_24H:O23	BRD-K30480208	torasemide	PC3	trt_cp	0.125 uM	24 h	3	95	0.17	0.13	1	0	1	1	0	Thromboxane receptor antagonist	SLC12A1|CYP2C8|SLC12A2	0.23	0.09	0.67
REP.A026_A375_24H:H22	BRD-K90777969	cutamesine	A375	trt_cp	0.37 uM	24 h	3	122	0.12	0.12	0	0	1	1	0	Sigma receptor agonist	SIGMAR1	0.23	0.09	0.67
REP.A022_HEK293_24H:J24	BRD-A72390365	choline-alfoscerate	HEK293	trt_cp	0.04 uM	24 h	3	235	0.35	0.29	0	0	1	1	0	Acetylcholine receptor agonist|Acetylcholine precursor|Membrane permeability enhancer	-666	0.23	0.09	0.67
DOS051_MCF7_24H:BRD-K94715393-001-01-8:5	BRD-K94715393	BRD-K94715393	MCF7	trt_cp	4 uM	24 h	2	97	0.12	0.11	0	0	1	1	0	-666	-666	0.23	0.09	0.67
CPC006_SW480_6H:BRD-K96799727-001-02-5:10	BRD-K96799727	pifithrin-mu	SW480	trt_cp	10 uM	6 h	2	97	0.05	0.07	0	0	1	1	0	p53 inhibitor	HSPA1A|TP53	0.23	0.09	0.67
CPC007_HA1E_6H:BRD-K72883421-001-05-7:10	BRD-K72883421	BRD-K72883421	HA1E	trt_cp	10 uM	6 h	3	89	0.1	0.1	1	0	1	1	0	-666	-666	0.23	0.09	0.67
REP.A018_MDAMB231_24H:N06	BRD-K66404838	nalbuphine	MDAMB231	trt_cp	0.04 uM	24 h	3	129	0.14	0.13	0	0	1	1	0	Opioid receptor agonist|Opioid receptor antagonist	OPRK1|OPRM1|OPRD1	0.23	0.09	0.67
DOS033_HT29_24H:BRD-K93672499-001-01-5:5.02	BRD-K93672499	BRD-K93672499	HT29	trt_cp	4 uM	24 h	3	118	0.07	0.09	0	0	1	1	0	-666	-666	0.23	0.09	0.67
DOS056_A549_24H:BRD-K33380066-001-01-1:5	BRD-K33380066	BRD-K33380066	A549	trt_cp	4 uM	24 h	2	73	0.1	0.09	0	0	1	1	0	-666	-666	0.23	0.09	0.67
LJP006_HS578T_3H:P13	BRD-K16189898	CHIR-99021	HS578T	trt_cp	10 uM	3 h	2	151	0.46	0.27	1	1	1	1	0	GSK inhibitor	CDK1|GSK3A|GSK3B|MAPK1	0.23	0.09	0.67
DOS003_VCAP_24H:BRD-K39068840-001-01-9:5.02	BRD-K39068840	BRD-K39068840	VCAP	trt_cp	4 uM	24 h	3	117	0.2	0.15	1	0	1	1	0	-666	-666	0.23	0.09	0.67
CPC011_HT29_6H:BRD-A67552655-001-04-7:10	BRD-A67552655	etomoxir	HT29	trt_cp	10 uM	6 h	4	396	0.1	0.2	0	0	1	1	0	-666	-666	0.23	0.09	0.67
DOS060_HT29_24H:BRD-K98010525-001-01-1:5	BRD-K98010525	BRD-K98010525	HT29	trt_cp	4 uM	24 h	2	146	0.12	0.13	0	0	1	1	0	-666	-666	0.23	0.09	0.67
DOS023_VCAP_24H:BRD-K19873234-001-01-0:4.88	BRD-K19873234	BRD-K19873234	VCAP	trt_cp	4 uM	24 h	2	128	0.31	0.2	1	1	1	1	0	-666	-666	0.23	0.09	0.67
NMH002_NEU_24H:BRD-K76773351-001-03-5:10	BRD-K76773351	AS-605240	NEU	trt_cp	10 uM	24 h	3	91	0.19	0.13	0	0	1	1	0	-666	-666	0.23	0.09	0.67
DOS054_MCF7_24H:BRD-K53373965-001-01-3:5	BRD-K53373965	BRD-K53373965	MCF7	trt_cp	4 uM	24 h	2	163	0.04	0.08	0	0	1	1	0	-666	-666	0.23	0.09	0.67
CPC010_HEPG2_6H:BRD-K06186994-001-05-3:10	BRD-K06186994	BRD-K06186994	HEPG2	trt_cp	10 uM	6 h	3	303	0.18	0.24	1	0	1	1	0	-666	-666	0.23	0.09	0.67
CPC011_MCF7_6H:BRD-K31534764-050-01-7:10	BRD-K31534764	fluvoxamine	MCF7	trt_cp	10 uM	6 h	2	51	0.26	0.12	1	0	1	1	0	-666	-666	0.23	0.09	0.67
DOS034_HT29_24H:BRD-K13346599-001-01-2:5.04	BRD-K13346599	BRD-K13346599	HT29	trt_cp	4 uM	24 h	2	258	0.13	0.19	0	0	1	1	0	-666	-666	0.23	0.09	0.67
DOSVAL005_A549_24H:BRD-K24656059:5	BRD-K24656059	BRD-K24656059	A549	trt_cp	4 uM	24 h	2	139	0.37	0.23	1	1	1	1	0	-666	-666	0.23	0.09	0.67
DOS002_VCAP_6H:BRD-K13028566-001-01-5:5.1	BRD-K13028566	BRD-K13028566	VCAP	trt_cp	4 uM	6 h	2	73	0.11	0.09	1	0	1	1	0	-666	-666	0.23	0.09	0.67
PBIOA019_PC3_24H:K04	BRD-K70809902	BRD-K70809902	PC3	trt_cp	0.37 uM	24 h	3	127	0.19	0.16	1	1	1	1	0	-666	-666	0.23	0.09	0.67
ASG002_A549_24H:P02	BRD-K03067624	emetine	A549	trt_cp	1.11 uM	24 h	2	614	0.59	0.61	0	0	1	1	0	Protein synthesis inhibitor	RPS2	0.23	0.09	0.67
REP.A016_A375_24H:N19	BRD-K41895714	AS-605240	A375	trt_cp	10 uM	24 h	3	131	0.38	0.22	1	1	1	1	0	PI3K inhibitor	PIK3CG	0.23	0.09	0.67
DOS037_A549_24H:BRD-K87258520-001-01-4:5.01	BRD-K87258520	BRD-K87258520	A549	trt_cp	4 uM	24 h	2	86	0.1	0.09	0	0	1	1	0	-666	-666	0.23	0.09	0.67
DOS024_VCAP_24H:BRD-K72271119-001-02-9:5	BRD-K72271119	BRD-K72271119	VCAP	trt_cp	4 uM	24 h	3	235	0.07	0.13	1	0	1	1	0	-666	-666	0.23	0.09	0.67
DOS034_A375_24H:BRD-K37669227-001-01-9:5	BRD-K37669227	BRD-K37669227	A375	trt_cp	4 uM	24 h	2	167	0.13	0.15	0	0	1	1	0	-666	-666	0.23	0.09	0.67
LJP005_MCF7_3H:C19	BRD-K21680192	mitoxantrone	MCF7	trt_cp	10 uM	3 h	2	184	0.45	0.29	1	1	1	1	0	Topoisomerase inhibitor	TOP2A|PIM1	0.23	0.09	0.67
CPC002_PC3_6H:BRD-K36864847-303-01-7:10	BRD-K36864847	BD-1047	PC3	trt_cp	10 uM	6 h	5	175	0.08	0.12	0	0	1	1	0	Adrenergic receptor antagonist	SIGMAR1	0.23	0.09	0.67
DOS033_PC3_24H:BRD-K31877241-001-01-6:5.01	BRD-K31877241	BRD-K31877241	PC3	trt_cp	4 uM	24 h	3	259	0.12	0.18	0	0	1	1	0	-666	-666	0.23	0.09	0.67
CPC012_A549_6H:BRD-K05562558-001-01-3:10	BRD-K05562558	BRD-K05562558	A549	trt_cp	10 uM	6 h	3	113	0.46	0.23	1	1	1	1	0	-666	-666	0.23	0.09	0.67
CPC005_PC3_6H:BRD-K80325895-001-02-3:10	BRD-K80325895	eicosadienoic-acid	PC3	trt_cp	10 uM	6 h	4	116	0.11	0.11	1	0	1	1	0	-666	IMPDH1	0.23	0.09	0.67
LJP008_NEU_24H:J20	BRD-K89391146	RG-108	NEU	trt_cp	3.33 uM	24 h	2	77	0.23	0.13	0	0	1	1	0	DNA inhibitor	DNMT1|DNMT3B	0.23	0.09	0.67
CPC009_VCAP_6H:BRD-K44484254-001-01-0:10	BRD-K44484254	BRD-K44484254	VCAP	trt_cp	10 uM	6 h	4	119	0.09	0.1	1	0	1	1	0	-666	-666	0.23	0.09	0.67
CPC019_MCF7_24H:BRD-K27151060-001-01-0:10	BRD-K27151060	BRD-K27151060	MCF7	trt_cp	10 uM	24 h	5	295	0.29	0.3	1	0	1	1	0	-666	-666	0.23	0.09	0.67
CPD001_MCF7_6H:C06	BRD-K94173644	zimelidine	MCF7	trt_cp	10 uM	6 h	3	131	0.15	0.14	1	0	1	1	0	-666	-666	0.23	0.09	0.67
DOS033_MCF7_24H:BRD-K44421914-001-01-4:4.94	BRD-K44421914	BRD-K44421914	MCF7	trt_cp	4 uM	24 h	3	193	0.06	0.11	0	0	1	1	0	-666	-666	0.23	0.09	0.67
REP.B008_YAPC_24H:K03	BRD-K90239174	AMG-487	YAPC	trt_cp	0.25 uM	24 h	2	107	0.1	0.11	1	0	1	1	0	CC chemokine receptor antagonist	CXCR3	0.23	0.09	0.67
MUC.CP003_MCF7_6H:BRD-K68765796-001-02-6:0.3704	BRD-K68765796	SA-1944378	MCF7	trt_cp	0.37 uM	6 h	3	237	0.44	0.33	0	0	1	1	0	-666	-666	0.23	0.09	0.67
DOS051_A549_24H:BRD-K68279832-001-01-6:5	BRD-K68279832	BRD-K68279832	A549	trt_cp	4 uM	24 h	2	111	0.06	0.08	0	0	1	1	0	-666	-666	0.23	0.09	0.67
CPC006_HCT116_6H:BRD-K37865504-001-02-5:10	BRD-K37865504	LY-2183240	HCT116	trt_cp	10 uM	6 h	2	81	0.31	0.16	1	1	1	1	0	FAAH inhibitor	FAAH	0.23	0.09	0.67
CPC002_VCAP_6H:BRD-K04111260-001-05-0:10	BRD-K04111260	raclopride	VCAP	trt_cp	10 uM	6 h	4	156	0.12	0.14	0	0	1	1	0	Dopamine receptor antagonist	DRD2|DRD3|HTR1A	0.23	0.09	0.67
DOS002_VCAP_24H:BRD-K38149517-001-01-0:5.02	BRD-K38149517	BRD-K38149517	VCAP	trt_cp	4 uM	24 h	3	62	0.1	0.08	1	0	1	1	0	-666	-666	0.23	0.09	0.67
DOS056_A375_24H:BRD-K56301236-001-01-4:5	BRD-K56301236	BRD-K56301236	A375	trt_cp	4 uM	24 h	2	153	0.16	0.16	0	0	1	1	0	-666	-666	0.23	0.09	0.67
CPC014_HA1E_6H:BRD-K48576794-001-04-0:10	BRD-K48576794	BRD-K48576794	HA1E	trt_cp	10 uM	6 h	3	101	0.16	0.13	1	0	1	1	0	-666	-666	0.23	0.09	0.67
REP.A017_A375_24H:E17	BRD-K62398570	lerisetron	A375	trt_cp	0.125 uM	24 h	3	96	0.17	0.13	1	1	1	1	0	Serotonin receptor antagonist	HTR3A	0.23	0.09	0.67
DOS053_MCF7_24H:BRD-K18152229-001-01-7:5.04	BRD-K18152229	BRD-K18152229	MCF7	trt_cp	4 uM	24 h	2	109	0.03	0.06	0	0	1	1	0	-666	-666	0.23	0.09	0.67
DOS002_VCAP_24H:BRD-K58946638-001-01-8:4.96	BRD-K58946638	BRD-K58946638	VCAP	trt_cp	4 uM	24 h	3	101	0.05	0.07	1	0	1	1	0	-666	-666	0.23	0.09	0.67
DOS060_A549_24H:BRD-K71132173-001-01-9:5	BRD-K71132173	BRD-K71132173	A549	trt_cp	4 uM	24 h	2	99	0.06	0.08	0	0	1	1	0	-666	-666	0.23	0.09	0.67
DOS032_HT29_24H:BRD-K42438139-001-01-9:5.17	BRD-K42438139	BRD-K42438139	HT29	trt_cp	4 uM	24 h	3	174	0.09	0.13	0	0	1	1	0	-666	-666	0.23	0.09	0.67
CPC018_A375_6H:BRD-A14395271-001-01-5:10	BRD-A14395271	mesoridazine	A375	trt_cp	10 uM	6 h	4	214	0.25	0.23	0	0	1	1	0	Dopamine receptor antagonist	DRD2|HTR2A	0.23	0.09	0.67
CPC002_HCC515_6H:BRD-A73605923-001-01-7:10	BRD-A73605923	mocimycin	HCC515	trt_cp	10 uM	6 h	3	89	0.31	0.17	1	1	1	1	0	Protein synthesis inhibitor	-666	0.23	0.09	0.67
REP.B009_MDAMB231_24H:B19	BRD-K28392481	AZD-4547	MDAMB231	trt_cp	2.22 uM	24 h	2	77	0.09	0.08	1	1	1	1	0	FGFR inhibitor	FGF2|FGFR1|FGFR2|FGFR3|FGFR4|IGF1R|KDR	0.23	0.09	0.67
REP.B025_MCF7_24H:K02	BRD-K76210423	resiquimod	MCF7	trt_cp	0.74 uM	24 h	2	256	0.13	0.19	0	0	1	1	0	TLR agonist	TLR7|TLR8	0.23	0.09	0.67
CPC011_MCF7_24H:BRD-K70883034-001-02-5:10	BRD-K70883034	nimetazepam	MCF7	trt_cp	10 uM	24 h	2	365	0.16	0.24	0	0	1	1	0	GABA receptor agonist	GABRA1|GABRA2	0.23	0.09	0.67
DOS001_VCAP_24H:BRD-K37613339-001-01-2:5	BRD-K37613339	BRD-K37613339	VCAP	trt_cp	4 uM	24 h	3	618	0.17	0.33	1	0	1	1	0	-666	-666	0.23	0.09	0.67
LJP006_HA1E_24H:K12	BRD-A39996500	radicicol	HA1E	trt_cp	0.04 uM	24 h	3	85	0.52	0.21	1	1	1	1	0	-666	-666	0.23	0.09	0.67
PBIOA022_A549_24H:F13	BRD-K36111767	BRD-K36111767	A549	trt_cp	10 uM	24 h	3	147	0.26	0.2	1	1	1	1	0	-666	-666	0.23	0.09	0.67
DOSVAL006_HEPG2_24H:BRD-K85208848:5	BRD-K85208848	BRD-K85208848	HEPG2	trt_cp	4 uM	24 h	3	355	0.34	0.35	1	0	1	1	0	-666	-666	0.23	0.09	0.67
CPC017_ASC_24H:BRD-K51276371-001-02-6:10	BRD-K51276371	aloisine	ASC	trt_cp	10 uM	24 h	4	180	0.27	0.22	1	0	1	1	0	-666	-666	0.23	0.09	0.67
CPD002_PC3_6H:BRD-K55375480-236-03-0:10	BRD-K55375480	monensin	PC3	trt_cp	10 uM	6 h	3	182	0.17	0.18	0	0	1	1	0	Bacterial permeability inducer	-666	0.23	0.09	0.67
LJP007_ASC.C_24H:L05	BRD-K37720887	SB-525334	ASC	trt_cp	0.12 uM	24 h	3	95	0.25	0.15	1	1	1	1	0	TGF-beta receptor inhibitor	TGFBR1	0.23	0.09	0.67
DOS047_MCF7_24H:BRD-K51257364-001-01-7:4.98	BRD-K51257364	BRD-K51257364	MCF7	trt_cp	4 uM	24 h	3	259	0.11	0.17	0	0	1	1	0	-666	-666	0.23	0.09	0.67
CPC012_NEU_24H:BRD-K74711637-001-01-7:10	BRD-K74711637	BRD-K74711637	NEU	trt_cp	10 uM	24 h	3	181	0.2	0.19	0	0	1	1	0	-666	-666	0.23	0.09	0.67
DOS033_PC3_24H:BRD-K97961692-001-01-3:4.92	BRD-K97961692	BRD-K97961692	PC3	trt_cp	4 uM	24 h	3	107	0.21	0.15	0	0	1	1	0	-666	-666	0.23	0.09	0.67
CPC009_HT29_6H:BRD-K09416995-001-31-6:10	BRD-K09416995	lovastatin	HT29	trt_cp	10 uM	6 h	3	272	0.23	0.25	1	0	1	1	0	HMGCR inhibitor	HMGCR|CYP3A5|HDAC2|ITGAL|NR1I2	0.23	0.09	0.67
REP.A008_HT29_24H:E14	BRD-K36270037	esculin	HT29	trt_cp	3.33 uM	24 h	2	81	0.27	0.15	0	0	1	1	0	Antioxidant	-666	0.23	0.09	0.67
LJP002_MDAMB231_6H:BRD-A58767537-001-01-2:10	BRD-A58767537	afatinib	MDAMB231	trt_cp	10 uM	6 h	3	119	0.26	0.18	0	0	1	1	0	-666	-666	0.23	0.09	0.67
LRS001_PHH.MGH_24H:H11	BRD-A45498368	WYE-125132	PHH	trt_cp	3.33 uM	24 h	2	296	0.63	0.44	0	0	1	1	0	MTOR inhibitor	MTOR|PIK3CA	0.23	0.09	0.67
CPC010_HEPG2_6H:BRD-K28284219-001-02-6:10	BRD-K28284219	BRD-K28284219	HEPG2	trt_cp	10 uM	6 h	3	299	0.28	0.29	1	1	1	1	0	-666	-666	0.23	0.09	0.67
CPC013_MCF7_6H:BRD-A32214171-001-01-7:10	BRD-A32214171	BRD-A32214171	MCF7	trt_cp	10 uM	6 h	4	164	0.24	0.2	1	1	1	1	0	-666	-666	0.23	0.09	0.67
DOSBIO001_A549_24H:BRD-K45230579:9.95213	BRD-K45230579	BRD-K45230579	A549	trt_cp	10 uM	24 h	3	171	0.32	0.24	1	1	1	1	0	-666	-666	0.23	0.09	0.67
REP.B012_A549_24H:A22	BRD-K00259736	colchicine	A549	trt_cp	0.08 uM	24 h	2	201	0.37	0.28	0	0	1	1	0	Tubulin inhibitor	TUBB|TUBB1|GLRA1|GLRA2|TUBA1A|TUBA1B|TUBA1C|TUBA3C|TUBA3D|TUBA3E|TUBA4A|TUBB2A|TUBB2B|TUBB3|TUBB4A|TUBB4B|TUBB6|TUBB8	0.23	0.09	0.67
CPC014_HA1E_6H:BRD-K83972459-001-01-9:10	BRD-K83972459	JWE-035	HA1E	trt_cp	10 uM	6 h	3	429	0.37	0.4	1	1	1	1	0	Aurora kinase inhibitor	AURKA	0.23	0.09	0.67
DOS042_A375_24H:BRD-K93763244-001-01-0:5.07	BRD-K93763244	BRD-K93763244	A375	trt_cp	4 uM	24 h	2	140	0.22	0.18	0	0	1	1	0	-666	-666	0.23	0.09	0.67
DOS034_PC3_24H:BRD-K53315742-001-01-4:5	BRD-K53315742	BRD-K53315742	PC3	trt_cp	4 uM	24 h	3	217	0.16	0.19	0	0	1	1	0	-666	-666	0.23	0.09	0.67
REP.A028_MDAMB231_24H:J10	BRD-K95237249	probenecid	MDAMB231	trt_cp	0.37 uM	24 h	3	141	0.15	0.15	0	0	1	1	0	Uricosuric	SLC22A6|SLC22A11|SLC22A8|ABCC1|TRPV2|PANX1|SLCO1C1	0.23	0.09	0.67
DOS005_VCAP_24H:BRD-K93569047-001-01-0:5	BRD-K93569047	BRD-K93569047	VCAP	trt_cp	4 uM	24 h	3	137	0.26	0.19	1	0	1	1	0	-666	-666	0.23	0.09	0.67
CPC015_ASC_24H:BRD-K10995081-001-15-4:10	BRD-K10995081	perphenazine	ASC	trt_cp	10 uM	24 h	4	176	0.16	0.17	0	0	1	1	0	Dopamine receptor antagonist	DRD2|CALM1|DRD1|HRH1|HTR2A|HTR2C|HTR6|HTR7	0.23	0.09	0.67
CPC013_HEPG2_6H:BRD-K20032655-001-01-0:10	BRD-K20032655	BRD-K20032655	HEPG2	trt_cp	10 uM	6 h	3	78	0.19	0.12	1	0	1	1	0	-666	-666	0.23	0.09	0.67
CPC013_ASC_24H:BRD-K06476055-001-01-3:10	BRD-K06476055	BRD-K06476055	ASC	trt_cp	10 uM	24 h	4	79	0.1	0.09	0	0	1	1	0	-666	-666	0.23	0.09	0.67
DOS016_VCAP_24H:BRD-K94843767-001-01-6:5.06	BRD-K94843767	BRD-K94843767	VCAP	trt_cp	4 uM	24 h	3	227	0.33	0.28	1	0	1	1	0	-666	-666	0.23	0.09	0.67
DOS046_HT29_24H:BRD-K58490891-001-01-9:5	BRD-K58490891	BRD-K58490891	HT29	trt_cp	4 uM	24 h	2	127	0.03	0.06	0	0	1	1	0	-666	-666	0.23	0.09	0.67
DOS011_VCAP_6H:BRD-K20848134-001-01-0:4.71	BRD-K20848134	BRD-K20848134	VCAP	trt_cp	4 uM	6 h	2	78	0.06	0.07	0	0	1	1	0	-666	-666	0.23	0.09	0.66
CPC020_MCF7_24H:BRD-K45878950-001-01-9:10	BRD-K45878950	YL-53	MCF7	trt_cp	10 uM	24 h	5	304	0.32	0.32	0	0	1	1	0	-666	-666	0.23	0.09	0.66
CPC007_HT29_24H:BRD-K10355322-001-06-9:10	BRD-K10355322	BRD-K10355322	HT29	trt_cp	10 uM	24 h	3	68	0.11	0.09	1	0	1	1	0	-666	-666	0.23	0.09	0.66
PRISM001_A375_6H:BRD-K65000194-001-01-1:5	BRD-K65000194	BRD-K65000194	A375	trt_cp	4 uM	6 h	4	197	0.13	0.16	1	0	1	1	0	-666	-666	0.23	0.09	0.66
DOS056_A375_24H:BRD-K33486590-001-01-1:5	BRD-K33486590	BRD-K33486590	A375	trt_cp	4 uM	24 h	2	114	0.04	0.07	0	0	1	1	0	-666	-666	0.23	0.09	0.66
CPC018_ASC_24H:BRD-K10843433-001-12-8:10	BRD-K10843433	phenylbutazone	ASC	trt_cp	10 uM	24 h	3	204	0.07	0.12	1	0	1	1	0	Cyclooxygenase inhibitor|Prostanoid receptor antagonist	PTGS2|PTGS1|PTGIS	0.23	0.09	0.66
ERG010_VCAP_24H:BRD-K64180195-001-01-1:10.036	BRD-K64180195	BRD-K64180195	VCAP	trt_cp	10 uM	24 h	3	89	0.13	0.11	1	0	1	1	0	-666	-666	0.23	0.09	0.66
CPC003_HCC515_6H:BRD-K89055274-048-14-4:10	BRD-K89055274	alverine	HCC515	trt_cp	10 uM	6 h	3	121	0.03	0.06	1	0	1	1	0	Muscle relaxant	HTR1A	0.23	0.09	0.66
DOS054_A375_24H:BRD-K66750772-001-01-0:5	BRD-K66750772	BRD-K66750772	A375	trt_cp	4 uM	24 h	3	139	0.08	0.11	0	0	1	1	0	-666	-666	0.23	0.09	0.66
CPC006_NCIH2073_6H:BRD-K79382620-001-01-1:11.1	BRD-K79382620	BRD-K79382620	NCIH2073	trt_cp	12 uM	6 h	2	60	0.21	0.11	0	0	1	1	0	-666	-666	0.23	0.09	0.66
CPC001_VCAP_24H:N16	BRD-K16508793	diazepam	VCAP	trt_cp	10 uM	24 h	5	560	0.29	0.41	0	0	1	1	0	Benzodiazepine receptor agonist	GABRA1|GABRA2|GABRA3|GABRA5|GABRA4|GABRA6|GABRB1|GABRB2|GABRB3|GABRD|GABRE|GABRG1|GABRG2|GABRG3|GABRP|GABRQ|CYP2C19|ADRA1A|GABRR1|GABRR2|GABRR3|TSPO	0.23	0.09	0.66
CPC006_HA1E_24H:L03	BRD-K90999434	CCT-031374	HA1E	trt_cp	10 uM	24 h	3	444	0.53	0.49	0	0	1	1	0	WNT inhibitor	CTNNB1	0.23	0.09	0.66
REP.A005_HA1E_24H:M14	BRD-K11071038	ICI-162846	HA1E	trt_cp	3.33 uM	24 h	3	86	0.15	0.12	1	1	1	1	0	Histamine receptor antagonist	HRH2	0.23	0.09	0.66
NMH001_NEU_6H:P05	BRD-K13296708	rimonabant	NEU	trt_cp	10 uM	6 h	3	158	0.21	0.18	0	0	1	1	0	Cannabinoid receptor antagonist	CNR1|IL6|GPR55	0.23	0.09	0.66
DOSBIO002_NEU_24H:BRD-K55149044:10	BRD-K55149044	BRD-K55149044	NEU	trt_cp	10 uM	24 h	2	133	0.54	0.27	0	0	1	1	0	-666	-666	0.23	0.09	0.66
CPC006_HEPG2_6H:BRD-K90826279-001-03-2:20	BRD-K90826279	BRD-K90826279	HEPG2	trt_cp	20 uM	6 h	3	99	0.2	0.14	1	0	1	1	0	-666	-666	0.23	0.09	0.66
DOSVAL004_A549_24H:BRD-K83842535:10	BRD-K83842535	BRD-K83842535	A549	trt_cp	10 uM	24 h	3	82	0.04	0.06	1	0	1	1	0	-666	-666	0.23	0.09	0.66
CPC009_A375_6H:BRD-K55844427-019-01-5:10	BRD-K55844427	BRD-K55844427	A375	trt_cp	10 uM	6 h	4	326	0.39	0.36	0	0	1	1	0	-666	-666	0.23	0.09	0.66
DOS018_VCAP_6H:BRD-K09521750-001-01-1:5.02	BRD-K09521750	BRD-K09521750	VCAP	trt_cp	4 uM	6 h	2	46	0.09	0.07	0	0	1	1	0	-666	-666	0.23	0.09	0.66
DOS059_MCF7_24H:BRD-K78477072-001-01-3:5	BRD-K78477072	BRD-K78477072	MCF7	trt_cp	4 uM	24 h	2	138	0.09	0.11	0	0	1	1	0	-666	-666	0.23	0.09	0.66
CPC006_SW480_6H:BRD-K61829047-001-01-6:10	BRD-K61829047	7b-cis	SW480	trt_cp	10 uM	6 h	2	90	0.22	0.14	0	0	1	1	0	Exportin antagonist	-666	0.23	0.09	0.66
CPC007_MCF7_6H:BRD-K78883024-067-02-0:10	BRD-K78883024	BRD-K78883024	MCF7	trt_cp	10 uM	6 h	4	251	0.2	0.23	1	0	1	1	0	-666	-666	0.23	0.09	0.66
DOS009_VCAP_24H:BRD-K65342196-001-01-5:5	BRD-K65342196	BRD-K65342196	VCAP	trt_cp	4 uM	24 h	3	258	0.29	0.28	1	0	1	1	0	-666	-666	0.23	0.09	0.66
DOS047_A375_24H:BRD-K32931486-001-01-4:5	BRD-K32931486	BRD-K32931486	A375	trt_cp	4 uM	24 h	3	208	0.08	0.13	0	0	1	1	0	-666	-666	0.23	0.09	0.66
DOS028_VCAP_6H:BRD-M22422412-001-01-3:4.99	BRD-M22422412	BRD-M22422412	VCAP	trt_cp	4 uM	6 h	3	171	0.2	0.19	0	0	1	1	0	-666	-666	0.23	0.09	0.66
CPC012_MCF7_6H:BRD-K18739469-001-01-0:10	BRD-K18739469	BRD-K18739469	MCF7	trt_cp	10 uM	6 h	5	175	0.08	0.12	0	0	1	1	0	-666	-666	0.23	0.09	0.66
DOS054_A375_24H:BRD-K15466057-001-01-1:5	BRD-K15466057	BRD-K15466057	A375	trt_cp	4 uM	24 h	3	136	0.05	0.08	0	0	1	1	0	-666	-666	0.23	0.09	0.66
CPC019_A375_6H:BRD-A87455648-001-05-6:10	BRD-A87455648	BRD-A87455648	A375	trt_cp	10 uM	6 h	4	62	0.08	0.07	1	0	1	1	0	-666	-666	0.23	0.09	0.66
DOS029_VCAP_24H:BRD-K49148689-001-01-1:4.99	BRD-K49148689	BRD-K49148689	VCAP	trt_cp	4 uM	24 h	3	109	0.11	0.11	1	0	1	1	0	-666	-666	0.23	0.09	0.66
DOS027_VCAP_6H:BRD-K89399567-001-01-8:5.01	BRD-K89399567	BRD-K89399567	VCAP	trt_cp	4 uM	6 h	2	80	0.02	0.04	0	0	1	1	0	-666	-666	0.23	0.09	0.66
CPC015_HEPG2_6H:BRD-K12219985-001-15-4:10	BRD-K12219985	glipizide	HEPG2	trt_cp	10 uM	6 h	2	122	0.16	0.14	0	0	1	1	0	Sulfonylurea	ABCC8|KCNJ11|KCNJ10|PPARG	0.23	0.09	0.66
DOSVAL002_HEPG2_24H:BRD-K24572125:20	BRD-K24572125	BRD-K24572125	HEPG2	trt_cp	20 uM	24 h	2	73	0.2	0.12	1	1	1	1	0	-666	-666	0.23	0.09	0.66
DOS051_MCF7_24H:BRD-K04985042-001-01-1:5.03	BRD-K04985042	BRD-K04985042	MCF7	trt_cp	4 uM	24 h	2	121	0.03	0.06	0	0	1	1	0	-666	-666	0.23	0.09	0.66
DOS050_MCF7_24H:BRD-K69040870-001-02-2:5	BRD-K69040870	BRD-K69040870	MCF7	trt_cp	4 uM	24 h	2	354	0.4	0.38	0	0	1	1	0	-666	-666	0.23	0.09	0.66
DOSVAL003_HA1E_24H:BRD-K14413722:10	BRD-K14413722	BRD-K14413722	HA1E	trt_cp	10 uM	24 h	3	76	0.19	0.12	1	0	1	1	0	-666	-666	0.23	0.09	0.66
PCLB001_MCF7_24H:C03	BRD-K37417543	MW-SHH-28	MCF7	trt_cp	10 uM	24 h	3	740	0.78	0.77	0	0	1	1	0	-666	-666	0.23	0.09	0.66
CPC015_HEPG2_6H:BRD-K25650355-059-12-2:10	BRD-K25650355	physostigmine	HEPG2	trt_cp	10 uM	6 h	2	174	0.16	0.17	0	0	1	1	0	Cholinesterase inhibitor|Acetylcholinesterase inhibitor	ACHE|BCHE	0.23	0.09	0.66
DOS044_A375_24H:BRD-K36021765-001-01-2:5.01	BRD-K36021765	BRD-K36021765	A375	trt_cp	4 uM	24 h	2	81	0.08	0.08	0	0	1	1	0	-666	-666	0.23	0.09	0.66
DOS036_A549_24H:BRD-K09300252-001-02-1:5.01	BRD-K09300252	BRD-K09300252	A549	trt_cp	4 uM	24 h	2	126	0.13	0.13	0	0	1	1	0	-666	-666	0.23	0.09	0.66
DOS009_VCAP_6H:BRD-K38557047-001-01-3:5.03	BRD-K38557047	BRD-K38557047	VCAP	trt_cp	4 uM	6 h	3	103	0.1	0.1	1	0	1	1	0	-666	-666	0.23	0.09	0.66
CPD003_MCF7_6H:BRD-M39942365-103-01-2:10	BRD-M39942365	xamoterol	MCF7	trt_cp	10 uM	6 h	2	77	0.1	0.09	0	0	1	1	0	-666	-666	0.23	0.09	0.66
CPC012_A549_24H:BRD-K21165668-001-01-2:10	BRD-K21165668	BRD-K21165668	A549	trt_cp	10 uM	24 h	2	143	0.21	0.18	0	0	1	1	0	-666	-666	0.23	0.09	0.66
PCLB002_HCC515_24H:BRD-K67774729:1.11	BRD-K67774729	BRD-K67774729	HCC515	trt_cp	1.11 uM	24 h	3	398	0.38	0.39	0	0	1	1	0	-666	-666	0.23	0.09	0.66
CPC020_A375_6H:BRD-K93433262-001-01-7:10	BRD-K93433262	alfacalcidol	A375	trt_cp	10 uM	6 h	5	187	0.27	0.23	0	0	1	1	0	-666	-666	0.23	0.09	0.66
CPC016_ASC_24H:BRD-A60571864-001-03-3:10	BRD-A60571864	budesonide	ASC	trt_cp	10 uM	24 h	3	64	0.1	0.08	1	0	1	1	0	-666	-666	0.23	0.09	0.66
DOS045_A549_24H:B18	BRD-K16667431	BRD-K16667431	A549	trt_cp	4 uM	24 h	2	94	0.11	0.1	0	0	1	1	0	-666	-666	0.23	0.09	0.66
PBIOA019_A375_24H:J23	BRD-K84754008	CBB-1007	A375	trt_cp	0.125 uM	24 h	2	70	0.25	0.13	0	0	1	1	0	-666	-666	0.23	0.09	0.66
CPC012_A549_24H:BRD-K64885524-001-01-7:10	BRD-K64885524	BRD-K64885524	A549	trt_cp	10 uM	24 h	2	84	0.11	0.1	0	0	1	1	0	-666	-666	0.23	0.09	0.66
DOS046_A375_24H:BRD-K36773541-001-01-9:5	BRD-K36773541	BRD-K36773541	A375	trt_cp	4 uM	24 h	3	86	0.05	0.07	0	0	1	1	0	-666	-666	0.23	0.09	0.66
CPC009_MCF7_24H:BRD-K31887147-019-01-2:10	BRD-K31887147	BRD-K31887147	MCF7	trt_cp	10 uM	24 h	2	112	0.33	0.19	1	0	1	1	0	-666	-666	0.23	0.09	0.66
CPC011_PC3_6H:BRD-K83144676-001-04-6:10	BRD-K83144676	olmesartan	PC3	trt_cp	10 uM	6 h	4	124	0.06	0.09	1	0	1	1	0	Angiotensin receptor antagonist	AGTR1	0.23	0.09	0.66
DOS057_MCF7_24H:BRD-K48930263-001-01-7:5	BRD-K48930263	BRD-K48930263	MCF7	trt_cp	4 uM	24 h	3	110	0.06	0.08	0	0	1	1	0	-666	-666	0.23	0.09	0.66
CPC013_VCAP_6H:BRD-K36591038-001-04-9:10	BRD-K36591038	BRD-K36591038	VCAP	trt_cp	10 uM	6 h	5	148	0.15	0.15	0	0	1	1	0	-666	-666	0.23	0.09	0.66
REP.B019_A549_24H:D08	BRD-K45252063	clofibrate	A549	trt_cp	0.74 uM	24 h	2	85	0.21	0.13	0	0	1	1	0	PPAR receptor agonist	PPARA|LPL	0.23	0.09	0.66
LKCP001_A549_24H:H10	BRD-K73999723	telmisartan	A549	trt_cp	10 uM	24 h	5	152	0.35	0.23	1	1	1	1	0	Angiotensin receptor antagonist	AGTR1|PPARG|CYP2C19|CYP2J2|PPARA	0.23	0.09	0.66
CPC005_VCAP_6H:BRD-K55344148-003-01-8:10	BRD-K55344148	BU-224	VCAP	trt_cp	10 uM	6 h	4	361	0.16	0.24	0	0	1	1	0	Imidazoline receptor agonist|Imidazoline ligand	MAOA|MAOB	0.23	0.09	0.66
DOS033_A375_24H:BRD-K89675250-001-01-3:5.02	BRD-K89675250	BRD-K89675250	A375	trt_cp	4 uM	24 h	3	216	0.05	0.11	0	0	1	1	0	-666	-666	0.23	0.09	0.66
CPC020_HCC515_6H:BRD-K48168960-001-14-3:10	BRD-K48168960	propylthiouracil	HCC515	trt_cp	10 uM	6 h	4	190	0.13	0.16	1	0	1	1	0	Thyroid peroxidase inhibitor	TPO|DIO1	0.23	0.09	0.66
PBIOA018_HT29_24H:C13	BRD-K43206993	BRD-K43206993	HT29	trt_cp	10 uM	24 h	3	103	0.19	0.14	1	1	1	1	0	-666	-666	0.23	0.09	0.66
DOS049_A375_24H:BRD-K44134539-001-01-8:5	BRD-K44134539	BRD-K44134539	A375	trt_cp	4 uM	24 h	3	147	0.16	0.16	0	0	1	1	0	-666	-666	0.23	0.09	0.66
CPC014_MCF7_6H:H18	BRD-K25991148	warfarin	MCF7	trt_cp	10 uM	6 h	5	91	0.13	0.11	1	0	1	1	0	Vitamin K antagonist	VKORC1|CYP2C19|CYP2C8|CYP4F2	0.23	0.09	0.66
NMH002_NPC_6H:BRD-A42994615-236-01-8:10	BRD-A42994615	BRD-A42994615	NPC	trt_cp	10 uM	6 h	3	113	0.18	0.14	0	0	1	1	0	-666	-666	0.23	0.09	0.66
REP.B017_HEK293_24H:K24	BRD-K67043667	altretamine	HEK293	trt_cp	0.01 uM	24 h	2	86	0.12	0.1	1	1	1	1	0	DNA inhibitor	-666	0.23	0.09	0.66
DOS049_MCF7_24H:BRD-K05496005-001-01-3:5	BRD-K05496005	BRD-K05496005	MCF7	trt_cp	4 uM	24 h	2	171	0.18	0.18	0	0	1	1	0	-666	-666	0.23	0.09	0.66
CPC010_HT29_6H:BRD-K06432680-001-05-0:10	BRD-K06432680	BRD-K06432680	HT29	trt_cp	10 uM	6 h	5	147	0.04	0.08	1	0	1	1	0	-666	-666	0.23	0.09	0.66
DOS005_VCAP_6H:BRD-K91757634-001-01-2:5.01	BRD-K91757634	BRD-K91757634	VCAP	trt_cp	4 uM	6 h	2	103	0.03	0.06	1	0	1	1	0	-666	-666	0.23	0.09	0.66
CPC017_HT29_6H:BRD-K08252256-236-17-1:10	BRD-K08252256	diclofenac	HT29	trt_cp	10 uM	6 h	5	329	0.29	0.31	0	0	1	1	0	Cyclooxygenase inhibitor	PTGS1|PTGS2|CYP2C8|AKR1C3|ALOX5|ASIC1|ASIC3|KCNQ2|KCNQ3|PLA2G2A|PPARG|SCN4A	0.23	0.09	0.66
CPC010_PC3_24H:BRD-K25835021-001-03-4:10	BRD-K25835021	BRD-K25835021	PC3	trt_cp	10 uM	24 h	5	182	0.2	0.19	1	0	1	1	0	-666	-666	0.23	0.09	0.66
CPC019_HCC515_6H:BRD-A81282034-001-02-9:10	BRD-A81282034	BRD-A81282034	HCC515	trt_cp	10 uM	6 h	3	205	0.19	0.2	1	0	1	1	0	-666	-666	0.23	0.09	0.66
CPC004_HA1E_6H:BRD-K25650355-059-12-2:10	BRD-K25650355	physostigmine	HA1E	trt_cp	10 uM	6 h	3	62	0.13	0.09	1	1	1	1	0	Cholinesterase inhibitor|Acetylcholinesterase inhibitor	ACHE|BCHE	0.23	0.09	0.66
CPC012_HA1E_6H:BRD-K51941867-001-01-8:10	BRD-K51941867	LM-1685	HA1E	trt_cp	10 uM	6 h	3	80	0.17	0.12	1	0	1	1	0	Cyclooxygenase inhibitor	PTGS2	0.23	0.09	0.66
CPC011_HA1E_6H:BRD-K13664374-001-04-3:10	BRD-K13664374	dichloroacetic-acid	HA1E	trt_cp	10 uM	6 h	2	168	0.24	0.2	0	0	1	1	0	PDK inhibitor	-666	0.23	0.09	0.66
DOS055_MCF7_24H:BRD-K09527783-001-01-9:5	BRD-K09527783	BRD-K09527783	MCF7	trt_cp	4 uM	24 h	3	104	0.14	0.12	0	0	1	1	0	-666	-666	0.23	0.09	0.66
CPC005_HT29_24H:BRD-A37541666-003-01-6:10	BRD-A37541666	naloxone	HT29	trt_cp	10 uM	24 h	3	244	0.21	0.23	1	0	1	1	0	-666	-666	0.23	0.09	0.66
CPC015_NPC_24H:BRD-A49447682-001-01-6:10	BRD-A49447682	BRD-A49447682	NPC	trt_cp	10 uM	24 h	3	136	0.13	0.13	0	0	1	1	0	Glucocorticoid receptor agonist	NR3C1|PLA2G1B	0.23	0.09	0.66
CPC019_A549_6H:BRD-K53638321-001-01-8:10	BRD-K53638321	BRD-K53638321	A549	trt_cp	10 uM	6 h	2	37	0.1	0.06	0	0	1	1	0	-666	-666	0.23	0.09	0.66
CPC005_HT29_6H:BRD-K09497549-001-03-6:10	BRD-K09497549	kawain	HT29	trt_cp	10 uM	6 h	3	77	0.11	0.09	1	0	1	1	0	Calcium channel blocker|MTOR inhibitor|Sodium channel inhibitor	MTOR	0.23	0.09	0.66
DOS013_VCAP_24H:BRD-K71531260-001-01-6:4.91	BRD-K71531260	BRD-K71531260	VCAP	trt_cp	4 uM	24 h	3	84	0.2	0.13	1	0	1	1	0	-666	-666	0.23	0.09	0.66
ERG012_VCAP_6H:BRD-K75234292-001-01-5:10	BRD-K75234292	BRD-K75234292	VCAP	trt_cp	10 uM	6 h	3	126	0.08	0.1	1	0	1	1	0	-666	-666	0.23	0.09	0.66
DOS011_VCAP_6H:BRD-K43556160-001-01-9:4.93	BRD-K43556160	BRD-K43556160	VCAP	trt_cp	4 uM	6 h	2	87	0.19	0.13	0	0	1	1	0	-666	-666	0.23	0.09	0.66
DOS010_VCAP_24H:BRD-K36415399-001-01-0:4.99	BRD-K36415399	BRD-K36415399	VCAP	trt_cp	4 uM	24 h	3	281	0.41	0.34	1	0	1	1	0	-666	-666	0.23	0.09	0.66
CPC019_HEPG2_6H:BRD-K49010888-001-01-2:10	BRD-K49010888	BRD-K49010888	HEPG2	trt_cp	10 uM	6 h	3	261	0.37	0.31	0	0	1	1	0	-666	-666	0.23	0.09	0.66
DOS046_MCF7_24H:BRD-K46183911-001-01-1:5	BRD-K46183911	BRD-K46183911	MCF7	trt_cp	4 uM	24 h	2	138	0.08	0.11	0	0	1	1	0	-666	-666	0.23	0.09	0.66
DOS055_HT29_24H:BRD-K81019664-001-01-2:5	BRD-K81019664	BRD-K81019664	HT29	trt_cp	4 uM	24 h	3	198	0.19	0.2	0	0	1	1	0	-666	-666	0.23	0.09	0.66
LJP009_CD34_24H:J03	BRD-K67578145	GDC-0879	CD34	trt_cp	1.11 uM	24 h	3	168	0.53	0.3	1	1	1	1	0	RAF inhibitor	BRAF	0.23	0.09	0.66
CPC017_SKB_24H:BRD-K63913457-001-02-7:10	BRD-K63913457	eicosatrienoic-acid	SKB	trt_cp	10 uM	24 h	2	77	0.2	0.13	0	0	1	1	0	Vasodilator	-666	0.23	0.09	0.66
DOS052_MCF7_24H:BRD-K51471107-001-01-6:5.01	BRD-K51471107	BRD-K51471107	MCF7	trt_cp	4 uM	24 h	2	98	0.1	0.1	0	0	1	1	0	-666	-666	0.23	0.09	0.66
DOS059_A549_24H:BRD-K18287297-001-01-8:5	BRD-K18287297	BRD-K18287297	A549	trt_cp	4 uM	24 h	2	87	0.04	0.06	0	0	1	1	0	-666	-666	0.23	0.09	0.66
DOS022_VCAP_24H:BRD-K25362512-001-01-9:5.12	BRD-K25362512	BRD-K25362512	VCAP	trt_cp	4 uM	24 h	3	140	0.12	0.13	1	0	1	1	0	-666	-666	0.23	0.09	0.66
DOSBIO002_MCF7_24H:BRD-K16714380:10.0318	BRD-K16714380	BRD-K16714380	MCF7	trt_cp	10 uM	24 h	3	262	0.44	0.34	1	1	1	1	0	-666	-666	0.23	0.09	0.66
PBIOA020_HCC515_24H:K02	BRD-K83072125	BRD-K83072125	HCC515	trt_cp	3.33 uM	24 h	3	71	0.04	0.05	1	0	1	1	0	-666	-666	0.23	0.09	0.66
DOS026_VCAP_24H:BRD-K99547414-001-01-5:5.01	BRD-K99547414	BRD-K99547414	VCAP	trt_cp	4 uM	24 h	3	112	0.23	0.16	1	0	1	1	0	-666	-666	0.23	0.09	0.66
CPC010_HA1E_6H:BRD-K88269385-001-05-5:10	BRD-K88269385	BRD-K88269385	HA1E	trt_cp	10 uM	6 h	3	49	0.1	0.07	0	0	1	1	0	-666	-666	0.23	0.09	0.66
LPROT002_A549_6H:BRD-A14634327:1	BRD-A14634327	GSK-126	A549	trt_cp	1.11 uM	6 h	3	158	0.49	0.28	1	1	1	1	0	-666	-666	0.23	0.09	0.66
CPC015_PHH_24H:BRD-A46393198-003-10-9:10	BRD-A46393198	tetramisole	PHH	trt_cp	10 uM	24 h	2	143	0.19	0.17	0	0	1	1	0	Immunostimulant	-666	0.23	0.09	0.66
DOS023_VCAP_6H:BRD-K38860595-001-01-7:5.06	BRD-K38860595	BRD-K38860595	VCAP	trt_cp	4 uM	6 h	3	143	0.17	0.16	1	0	1	1	0	-666	-666	0.23	0.09	0.66
ERG015_PC3_24H:O16	BRD-K41328253	BRD-K41328253	PC3	trt_cp	10 uM	24 h	2	110	0.28	0.18	1	1	1	1	0	-666	-666	0.23	0.09	0.66
DOS016_VCAP_24H:BRD-K59176197-001-01-4:4.9	BRD-K59176197	BRD-K59176197	VCAP	trt_cp	4 uM	24 h	3	120	0.24	0.17	1	0	1	1	0	-666	-666	0.23	0.09	0.66
CPD001_MCF7_6H:C03	BRD-K58265391	meticrane	MCF7	trt_cp	10 uM	6 h	3	143	0.18	0.16	1	0	1	1	0	Diuretic	-666	0.23	0.09	0.66
LUNG001_A549_24H:BRD-A20697603:10	BRD-A20697603	thiostrepton	A549	trt_cp	10 uM	24 h	2	98	0.34	0.18	1	1	1	1	0	Protein synthesis inhibitor	FOXM1	0.23	0.09	0.66
DOSBIO002_NEU_24H:BRD-K41878610:10.0787	BRD-K41878610	BRD-K41878610	NEU	trt_cp	10 uM	24 h	2	100	0.3	0.18	0	0	1	1	0	-666	-666	0.23	0.09	0.66
DOS042_A549_24H:BRD-K74796495-001-01-9:5.04	BRD-K74796495	BRD-K74796495	A549	trt_cp	4 uM	24 h	2	112	0.1	0.11	0	0	1	1	0	-666	-666	0.23	0.09	0.66
DOS032_MCF7_24H:BRD-K68657207-001-01-0:5.13	BRD-K68657207	BRD-K68657207	MCF7	trt_cp	4 uM	24 h	3	177	0.08	0.12	0	0	1	1	0	-666	-666	0.23	0.09	0.66
CPC014_HEPG2_6H:BRD-K53561341-001-02-6:10	BRD-K53561341	KIN-001-220	HEPG2	trt_cp	10 uM	6 h	3	134	0.26	0.19	1	0	1	1	0	Aurora kinase inhibitor	-666	0.23	0.09	0.66
DOSVAL005_HEPG2_24H:BRD-K07569193:20	BRD-K07569193	SA-1459454	HEPG2	trt_cp	20 uM	24 h	3	93	0.27	0.16	1	1	1	1	0	-666	-666	0.23	0.09	0.66
CPC016_A549_24H:BRD-K87048468-003-01-9:10	BRD-K87048468	RS-102221	A549	trt_cp	10 uM	24 h	3	196	0.18	0.19	0	0	1	1	0	Serotonin receptor antagonist	HTR2C|HTR2A|HTR2B	0.23	0.09	0.66
REP.B019_PC3_24H:M05	BRD-A49622760	faropenem	PC3	trt_cp	0.03 uM	24 h	2	105	0.18	0.14	1	0	1	1	0	Lactamase inhibitor	-666	0.23	0.09	0.66
DOS033_PC3_24H:BRD-K60212338-001-01-4:5.01	BRD-K60212338	BRD-K60212338	PC3	trt_cp	4 uM	24 h	2	330	0.13	0.21	0	0	1	1	0	-666	-666	0.23	0.09	0.66
DOS042_A375_24H:BRD-K42170810-001-01-4:4.97	BRD-K42170810	BRD-K42170810	A375	trt_cp	4 uM	24 h	2	84	0.06	0.07	0	0	1	1	0	-666	-666	0.23	0.09	0.66
DOS034_MCF7_24H:BRD-K43253317-001-01-5:4.97	BRD-K43253317	BRD-K43253317	MCF7	trt_cp	4 uM	24 h	3	142	0.12	0.13	0	0	1	1	0	-666	-666	0.23	0.09	0.66
REP.B027_HA1E_24H:P15	BRD-K97884852	malotilate	HA1E	trt_cp	0.25 uM	24 h	2	84	0.25	0.15	1	1	1	1	0	Protein synthesis stimulant	-666	0.23	0.09	0.66
DOS056_HT29_24H:BRD-K41280229-001-01-7:5	BRD-K41280229	BRD-K41280229	HT29	trt_cp	4 uM	24 h	2	56	0.05	0.05	0	0	1	1	0	-666	-666	0.23	0.09	0.66
DOS046_A549_24H:BRD-K77608452-001-01-4:5	BRD-K77608452	BRD-K77608452	A549	trt_cp	4 uM	24 h	3	152	0.03	0.07	0	0	1	1	0	-666	-666	0.23	0.09	0.66
DOS054_HT29_24H:BRD-K38444262-001-01-2:5	BRD-K38444262	BRD-K38444262	HT29	trt_cp	4 uM	24 h	3	210	0.14	0.17	0	0	1	1	0	-666	-666	0.23	0.09	0.66
DOS006_VCAP_6H:BRD-K48211485-001-01-4:4.92	BRD-K48211485	BRD-K48211485	VCAP	trt_cp	4 uM	6 h	3	67	0.41	0.17	1	1	1	1	0	-666	-666	0.23	0.09	0.66
DOS033_A375_24H:BRD-K39599822-001-01-5:5.04	BRD-K39599822	BRD-K39599822	A375	trt_cp	4 uM	24 h	3	158	0.14	0.15	0	0	1	1	0	-666	-666	0.23	0.09	0.66
DOS007_VCAP_24H:BRD-K86770334-001-02-3:5.02	BRD-K86770334	BRD-K86770334	VCAP	trt_cp	4 uM	24 h	3	105	0.11	0.11	1	0	1	1	0	-666	-666	0.23	0.09	0.66
DOS049_HT29_24H:BRD-K65598260-001-01-3:5	BRD-K65598260	BRD-K65598260	HT29	trt_cp	4 uM	24 h	2	146	0.1	0.12	0	0	1	1	0	-666	-666	0.23	0.09	0.66
NMH001_NEU_6H:L18	BRD-K03243820	trifluridine	NEU	trt_cp	10 uM	6 h	3	88	0.17	0.12	0	0	1	1	0	DNA inhibitor|Thymidylate synthase inhibitor	TYMS	0.23	0.09	0.66
DOS025_VCAP_24H:BRD-K54546524-001-01-7:4.97	BRD-K54546524	BRD-K54546524	VCAP	trt_cp	4 uM	24 h	3	221	0.12	0.16	1	0	1	1	0	-666	-666	0.23	0.09	0.66
CPC017_ASC_24H:BRD-K08287586-001-08-5:10	BRD-K08287586	butylparaben	ASC	trt_cp	10 uM	24 h	4	121	0.04	0.07	0	0	1	1	0	DNA inhibitor	-666	0.23	0.09	0.66
REP.A002_YAPC_24H:K01	BRD-K17500877	bropirimine	YAPC	trt_cp	10 uM	24 h	2	519	0.15	0.28	0	0	1	1	0	Interferon inducer	-666	0.23	0.09	0.66
DOS059_A549_24H:BRD-K99749622-001-01-5:5	BRD-K99749622	BRD-K99749622	A549	trt_cp	4 uM	24 h	2	118	0.04	0.07	0	0	1	1	0	-666	-666	0.23	0.09	0.66
MUC.CP001_NKDBA_24H:BRD-K51237366-001-01-7:3.296	BRD-K51237366	SA-1938867	NKDBA	trt_cp	3.33 uM	24 h	3	87	0.06	0.07	1	0	1	1	0	-666	-666	0.23	0.09	0.66
REP.B015_HA1E_24H:H10	BRD-K57631554	aminolevulinic-acid	HA1E	trt_cp	0.08 uM	24 h	2	76	0.25	0.14	1	1	1	1	0	Oxidizing agent	-666	0.23	0.09	0.66
CPC017_A549_6H:BRD-K60184833-001-03-1:10	BRD-K60184833	TYRPHOSTIN-46	A549	trt_cp	10 uM	6 h	3	313	0.35	0.33	1	0	1	1	0	Tyrosine kinase inhibitor	EGFR	0.23	0.09	0.66
REP.B003_PC3_24H:K16	BRD-A34513497	lacitol	PC3	trt_cp	0.08 uM	24 h	3	127	0.23	0.17	1	1	1	1	0	Osmosis stimulant	-666	0.23	0.09	0.66
CPC005_HCC515_6H:BRD-A79226577-003-01-1:10	BRD-A79226577	tropisetron	HCC515	trt_cp	10 uM	6 h	2	59	0.04	0.05	1	0	1	1	0	Serotonin receptor antagonist	HTR3A|GLRA1|GLRA2|GLRB|HTR4	0.23	0.09	0.66
REP.B020_HEK293_24H:A23	BRD-K83405785	pimavanserin	HEK293	trt_cp	0.03 uM	24 h	2	151	0.28	0.21	0	0	1	1	0	Serotonin receptor antagonist	HTR2A|DRD2	0.23	0.09	0.66
DOS055_A549_24H:BRD-K06163572-001-01-1:5	BRD-K06163572	BRD-K06163572	A549	trt_cp	4 uM	24 h	2	89	0.05	0.07	0	0	1	1	0	-666	-666	0.23	0.09	0.66
DOS049_A375_24H:BRD-K26667087-001-01-5:5	BRD-K26667087	BRD-K26667087	A375	trt_cp	4 uM	24 h	3	155	0.05	0.09	0	0	1	1	0	-666	-666	0.23	0.09	0.66
ENR001_MCF7_24H:M01	BRD-U17914332	biglen	MCF7	trt_cp	10 uM	24 h	3	180	0.23	0.21	1	0	1	1	0	-666	-666	0.23	0.09	0.66
CPC014_SKB_24H:BRD-K25311561-001-03-2:10	BRD-K25311561	KU-55933	SKB	trt_cp	10 uM	24 h	4	115	0.24	0.17	0	0	1	1	0	ATM kinase inhibitor	ATM|PRKDC	0.23	0.09	0.66
PBIOA013_HT29_24H:B20	BRD-A42556028	1B	HT29	trt_cp	3.33 uM	24 h	3	223	0.12	0.17	1	0	1	1	0	-666	-666	0.23	0.09	0.66
CPC004_PC3_6H:BRD-K63945320-001-03-2:10	BRD-K63945320	dihydrosamidin	PC3	trt_cp	10 uM	6 h	5	102	0.11	0.11	1	0	1	1	0	Nitric oxide production inhibitor|Phospholipase inhibitor|Platelet activating factor receptor antagonist	-666	0.23	0.08	0.66
CPC012_MCF7_24H:BRD-A69336132-001-01-2:10	BRD-A69336132	KM-04501	MCF7	trt_cp	10 uM	24 h	4	463	0.59	0.53	0	0	1	1	0	-666	-666	0.23	0.08	0.66
DOS060_HT29_24H:BRD-K86831676-001-01-1:5	BRD-K86831676	BRD-K86831676	HT29	trt_cp	4 uM	24 h	2	113	0.12	0.12	0	0	1	1	0	-666	-666	0.23	0.08	0.66
DOS051_A549_24H:BRD-K13870698-001-01-1:4.99	BRD-K13870698	BRD-K13870698	A549	trt_cp	4 uM	24 h	2	94	0.09	0.09	0	0	1	1	0	-666	-666	0.23	0.08	0.66
DOSBIO001_MCF7_24H:BRD-K03641022:10.0366	BRD-K03641022	BRD-K03641022	MCF7	trt_cp	10 uM	24 h	3	220	0.17	0.2	1	0	1	1	0	-666	-666	0.23	0.08	0.66
REP.B011_A549_24H:I19	BRD-K06762493	isbufylline	A549	trt_cp	2.22 uM	24 h	2	196	0.14	0.17	0	0	1	1	0	Phosphodiesterase inhibitor	-666	0.23	0.08	0.66
CPD002_PC3_6H:BRD-K36248164-001-01-8:10	BRD-K36248164	etretinate	PC3	trt_cp	10 uM	6 h	3	289	0.21	0.25	0	0	1	1	0	-666	-666	0.23	0.08	0.66
CPC014_PHH_24H:BRD-K78062244-001-06-5:10	BRD-K78062244	BRD-K78062244	PHH	trt_cp	10 uM	24 h	4	292	0.37	0.33	0	0	1	1	0	-666	-666	0.23	0.08	0.66
DOS033_PC3_24H:BRD-K24992843-001-01-4:5.01	BRD-K24992843	BRD-K24992843	PC3	trt_cp	4 uM	24 h	3	126	0.15	0.14	0	0	1	1	0	-666	-666	0.23	0.08	0.66
CPC004_HCC515_24H:BRD-A44008656-036-15-9:10	BRD-A44008656	doxylamine	HCC515	trt_cp	10 uM	24 h	3	130	0.27	0.19	1	0	1	1	0	Histamine receptor antagonist	HRH1|CHRM1	0.23	0.08	0.66
CPC006_SW480_6H:BRD-K28100108-001-01-0:15.7	BRD-K28100108	BRD-K28100108	SW480	trt_cp	15 uM	6 h	2	54	0.02	0.03	0	0	1	1	0	-666	-666	0.23	0.08	0.66
DOS039_A375_24H:BRD-K63494246-001-01-6:5.01	BRD-K63494246	BRD-K63494246	A375	trt_cp	4 uM	24 h	2	146	0.39	0.24	0	0	1	1	0	-666	-666	0.23	0.08	0.66
DOS019_VCAP_24H:BRD-K32162437-001-01-6:5.17	BRD-K32162437	BRD-K32162437	VCAP	trt_cp	4 uM	24 h	3	83	0.09	0.09	1	0	1	1	0	-666	-666	0.23	0.08	0.66
DOS056_MCF7_24H:BRD-K33486590-001-01-1:5	BRD-K33486590	BRD-K33486590	MCF7	trt_cp	4 uM	24 h	2	293	0.5	0.39	0	0	1	1	0	-666	-666	0.23	0.08	0.66
CPC016_HEPG2_6H:BRD-A49046702-003-03-4:10	BRD-A49046702	SKF-89976A	HEPG2	trt_cp	10 uM	6 h	3	75	0.12	0.1	1	0	1	1	0	GABA receptor antagonist	SLC6A1	0.23	0.08	0.66
CPC013_HCC515_6H:BRD-K99433267-001-01-6:10	BRD-K99433267	BRD-K99433267	HCC515	trt_cp	10 uM	6 h	3	78	0.09	0.08	0	0	1	1	0	-666	-666	0.23	0.08	0.66
CPC009_HEPG2_6H:BRD-K05673000-236-10-5:10	BRD-K05673000	dicloxacillin	HEPG2	trt_cp	10 uM	6 h	3	172	0.22	0.2	1	0	1	1	0	Bacterial cell wall synthesis inhibitor	-666	0.23	0.08	0.66
DOSVAL006_HEPG2_24H:BRD-K08663380:5	BRD-K08663380	BRD-K08663380	HEPG2	trt_cp	4 uM	24 h	3	91	0.19	0.13	1	0	1	1	0	-666	-666	0.23	0.08	0.66
CPC013_NPC_24H:BRD-K54159704-001-01-1:10	BRD-K54159704	BRD-K54159704	NPC	trt_cp	10 uM	24 h	3	247	0.14	0.19	0	0	1	1	0	-666	-666	0.23	0.08	0.66
DOS057_MCF7_24H:BRD-K14989056-001-01-4:5	BRD-K14989056	BRD-K14989056	MCF7	trt_cp	4 uM	24 h	3	136	0.07	0.1	0	0	1	1	0	-666	-666	0.23	0.08	0.66
PBIOA020_A549_24H:K17	BRD-K72980353	BRD-K72980353	A549	trt_cp	0.125 uM	24 h	2	206	0.04	0.09	0	0	1	1	0	-666	-666	0.23	0.08	0.66
REP.B006_MCF7_24H:O08	BRD-A24191444	ifenprodil	MCF7	trt_cp	0.74 uM	24 h	2	94	0.27	0.16	0	0	1	1	0	Adrenergic receptor antagonist|Glutamate receptor antagonist	GRIN1|GRIN2B	0.23	0.08	0.66
CPC005_A549_6H:BRD-A80213327-305-01-8:10	BRD-A80213327	NSC-23766	A549	trt_cp	10 uM	6 h	3	114	0.28	0.18	1	1	1	1	0	Ras GTPase inhibitor	-666	0.23	0.08	0.66
REP.B019_A375_24H:K13	BRD-K49215523	GSK-2636771	A375	trt_cp	2.22 uM	24 h	2	68	0.16	0.11	1	0	1	1	0	PI3K inhibitor	PIK3CB	0.23	0.08	0.66
DOS053_MCF7_24H:BRD-K53923750-001-01-4:4.94	BRD-K53923750	BRD-K53923750	MCF7	trt_cp	4 uM	24 h	2	67	0.02	0.04	0	0	1	1	0	-666	-666	0.23	0.08	0.66
DOS031_PC3_24H:BRD-K43231198-001-01-5:4.87	BRD-K43231198	BRD-K43231198	PC3	trt_cp	4 uM	24 h	2	95	0.05	0.07	0	0	1	1	0	-666	-666	0.23	0.08	0.66
CPC004_HA1E_6H:BRD-A72758037-001-01-8:10	BRD-A72758037	asiatic-acid	HA1E	trt_cp	10 uM	6 h	3	144	0.21	0.18	1	0	1	1	0	-666	-666	0.23	0.08	0.66
CPC009_HA1E_6H:BRD-K19812755-001-03-3:10	BRD-K19812755	KU-C104224	HA1E	trt_cp	10 uM	6 h	3	164	0.31	0.23	1	1	1	1	0	-666	-666	0.23	0.08	0.66
DOS052_A549_24H:BRD-K13960684-001-01-6:5.03	BRD-K13960684	BRD-K13960684	A549	trt_cp	4 uM	24 h	2	90	0.05	0.07	0	0	1	1	0	-666	-666	0.23	0.08	0.66
PBIOA017_PC3_24H:N01	BRD-K16478699	PLX-4720	PC3	trt_cp	10 uM	24 h	3	348	0.48	0.41	0	0	1	1	0	RAF inhibitor	BRAF|KDR	0.23	0.08	0.66
CPD001_PC3_24H:BRD-K14705039-001-11-5:10	BRD-K14705039	sulfathiazole	PC3	trt_cp	10 uM	24 h	3	111	0.21	0.15	1	0	1	1	0	Dihydropteroate synthase inhibitor	-666	0.23	0.08	0.66
CPC008_VCAP_24H:BRD-K47695085-019-01-5:10	BRD-K47695085	BRD-K47695085	VCAP	trt_cp	10 uM	24 h	5	265	0.25	0.26	0	0	1	1	0	-666	-666	0.23	0.08	0.66
NMH002_NEU_6H:BRD-K89732114-300-10-5:10	BRD-K89732114	trifluoperazine	NEU	trt_cp	10 uM	6 h	3	71	0.16	0.11	0	0	1	1	0	Dopamine receptor antagonist	DRD2|ABCG2|CAMK2A|SCN4A|SCN9A|ADRA1A|CALM1|CALY|DRD4|HRH1|HTR2A|HTR2C|S100A4|TNNC1	0.23	0.08	0.66
REP.A003_MCF7_24H:A07	BRD-K31111078	dimethyl-fumarate	MCF7	trt_cp	10 uM	24 h	2	145	0.28	0.2	0	0	1	1	0	NRF2 activator|KEAP1 ligand|NFKB inhibitor	KEAP1|NFE2L2	0.23	0.08	0.66
PRISM001_A375_6H:BRD-K47804338-001-01-6:5	BRD-K47804338	BRD-K47804338	A375	trt_cp	4 uM	6 h	4	315	0.22	0.27	1	0	1	1	0	-666	-666	0.23	0.08	0.66
REP.B018_MCF10A_24H:A07	BRD-A62035778	scopolamine	MCF10A	trt_cp	2.22 uM	24 h	2	150	0.37	0.24	1	1	1	1	0	-666	-666	0.23	0.08	0.66
DOS033_MCF7_24H:BRD-K90816807-001-01-8:5.04	BRD-K90816807	SA-432137	MCF7	trt_cp	4 uM	24 h	3	232	0.23	0.23	0	0	1	1	0	-666	-666	0.23	0.08	0.66
DOS055_PC3_24H:BRD-K98252401-001-01-8:5	BRD-K98252401	BRD-K98252401	PC3	trt_cp	4 uM	24 h	2	84	0.02	0.04	0	0	1	1	0	-666	-666	0.23	0.08	0.66
CPC017_SKB_24H:BRD-A19374631-001-01-0:10	BRD-A19374631	vinpocetine	SKB	trt_cp	10 uM	24 h	2	61	0.02	0.04	0	0	1	1	0	-666	-666	0.23	0.08	0.66
DOS047_HT29_24H:BRD-K07164057-001-01-2:5.03	BRD-K07164057	BRD-K07164057	HT29	trt_cp	4 uM	24 h	3	255	0.1	0.16	0	0	1	1	0	-666	-666	0.23	0.08	0.66
PBIOA015_HCC515_24H:C05	BRD-K92041145	O6-benzylguanine	HCC515	trt_cp	0.125 uM	24 h	3	137	0.15	0.14	1	1	1	1	0	O6-alkylguanine-DNA alkyltransferase inhibitor	MGMT	0.23	0.08	0.66
CPC011_A549_24H:BRD-A64297288-001-07-0:10	BRD-A64297288	amlodipine	A549	trt_cp	10 uM	24 h	3	144	0.33	0.22	1	1	1	1	0	-666	-666	0.23	0.08	0.66
CPC007_VCAP_6H:F13	BRD-K76211160	BRD-K76211160	VCAP	trt_cp	10 uM	6 h	4	274	0.36	0.32	1	0	1	1	0	-666	-666	0.23	0.08	0.66
CPC013_MCF7_24H:BRD-A09749088-001-01-3:10	BRD-A09749088	ST-023431	MCF7	trt_cp	10 uM	24 h	5	143	0.26	0.19	0	0	1	1	0	-666	-666	0.23	0.08	0.66
CPC004_HEPG2_6H:BRD-K45117373-001-01-1:10	BRD-K45117373	Y-26763	HEPG2	trt_cp	10 uM	6 h	3	78	0.09	0.08	1	0	1	1	0	Potassium channel activator	KCNJ8|ABCC9	0.23	0.08	0.66
DOSVAL001_HA1E_24H:BRD-K64863641:10.2504	BRD-K64863641	BRD-K64863641	HA1E	trt_cp	10 uM	24 h	3	149	0.23	0.19	1	0	1	1	0	-666	-666	0.23	0.08	0.66
CPC003_VCAP_24H:BRD-K04170657-001-02-4:10	BRD-K04170657	psoromic-acid	VCAP	trt_cp	10 uM	24 h	2	153	0.11	0.13	1	0	1	1	0	Ras GTPase inhibitor	-666	0.23	0.08	0.66
CPC020_HA1E_6H:BRD-K74507776-001-01-0:10	BRD-K74507776	BRD-K74507776	HA1E	trt_cp	10 uM	6 h	3	217	0.22	0.22	1	0	1	1	0	-666	-666	0.23	0.08	0.66
CPC018_A549_24H:BRD-K15519488-001-01-6:10	BRD-K15519488	CS-110266	A549	trt_cp	10 uM	24 h	2	540	0.37	0.45	0	0	1	1	0	Dopamine receptor agonist	SLC6A3	0.23	0.08	0.66
DOS049_MCF7_24H:BRD-K87026780-001-01-0:5	BRD-K87026780	BRD-K87026780	MCF7	trt_cp	4 uM	24 h	2	107	0.08	0.09	0	0	1	1	0	-666	-666	0.23	0.08	0.66
CPC004_HA1E_24H:BRD-A58269583-001-02-0:10	BRD-A58269583	deoxyandirobin	HA1E	trt_cp	10 uM	24 h	3	134	0.12	0.13	1	0	1	1	0	-666	-666	0.23	0.08	0.66
REP.B011_HA1E_24H:C14	BRD-K04804440	ciprofloxacin	HA1E	trt_cp	0.74 uM	24 h	2	42	0.23	0.1	1	1	1	1	0	Bacterial DNA Gyrase inhibitor	TOP2A	0.23	0.08	0.66
CPC012_HCC515_6H:BRD-A63583287-001-01-8:10	BRD-A63583287	SA-1447005	HCC515	trt_cp	10 uM	6 h	3	219	0.45	0.32	1	1	1	1	0	-666	-666	0.23	0.08	0.66
REP.B016_HELA_24H:O12	BRD-K53417444	OTS-167	HELA	trt_cp	0.01 uM	24 h	2	265	0.46	0.35	1	1	1	1	0	Maternal embryonic leucine zipper kinase inhibitor	MELK	0.23	0.08	0.66
DOS052_A375_24H:BRD-K35131740-001-01-0:5.11	BRD-K35131740	BRD-K35131740	A375	trt_cp	4 uM	24 h	2	92	0.04	0.06	0	0	1	1	0	-666	-666	0.23	0.08	0.66
DOS030_VCAP_6H:BRD-K65148580-001-01-0:5.01	BRD-K65148580	BRD-K65148580	VCAP	trt_cp	4 uM	6 h	3	346	0.44	0.39	0	0	1	1	0	-666	-666	0.23	0.08	0.66
DOS019_VCAP_6H:BRD-K30151357-001-01-7:5.39	BRD-K30151357	BRD-K30151357	VCAP	trt_cp	6.66 uM	6 h	2	389	0.05	0.14	0	0	1	1	0	-666	-666	0.23	0.08	0.66
CPC018_PHH_24H:BRD-A89337244-001-01-1:10	BRD-A89337244	PD-102807	PHH	trt_cp	10 uM	24 h	3	198	0.39	0.28	0	0	1	1	0	Acetylcholine receptor antagonist	CHRM4	0.23	0.08	0.66
CPC013_VCAP_24H:BRD-K03176945-001-01-6:10	BRD-K03176945	BRD-K03176945	VCAP	trt_cp	10 uM	24 h	3	204	0.5	0.32	1	0	1	1	0	-666	-666	0.23	0.08	0.66
DOS031_MCF7_24H:BRD-K64751695-001-01-4:4.99	BRD-K64751695	BRD-K64751695	MCF7	trt_cp	4 uM	24 h	2	118	0.02	0.05	0	0	1	1	0	-666	-666	0.23	0.08	0.66
CPC012_A549_24H:BRD-K56653679-001-01-2:10	BRD-K56653679	MD-041	A549	trt_cp	10 uM	24 h	2	513	0.75	0.63	0	0	1	1	0	-666	-666	0.23	0.08	0.66
CPC007_A375_6H:F09	BRD-K45443730	BRD-K45443730	A375	trt_cp	10 uM	6 h	2	41	0.06	0.05	1	0	1	1	0	-666	-666	0.23	0.08	0.66
DOS017_VCAP_24H:BRD-K79750489-001-01-9:4.96	BRD-K79750489	BRD-K79750489	VCAP	trt_cp	4 uM	24 h	3	133	0.03	0.06	1	0	1	1	0	-666	-666	0.23	0.08	0.66
DOS049_HT29_24H:BRD-K46999092-001-01-1:5	BRD-K46999092	BRD-K46999092	HT29	trt_cp	4 uM	24 h	2	369	0.22	0.29	0	0	1	1	0	-666	-666	0.23	0.08	0.66
CPC012_NEU_24H:BRD-K14790374-001-01-1:10	BRD-K14790374	BRD-K14790374	NEU	trt_cp	10 uM	24 h	3	200	0.23	0.22	0	0	1	1	0	-666	-666	0.23	0.08	0.66
ERG012_PC3_6H:I07	BRD-K51166678	BRD-K51166678	PC3	trt_cp	10 uM	6 h	3	115	0.2	0.15	1	0	1	1	0	-666	-666	0.23	0.08	0.66
CPC015_ASC_24H:BRD-A36318220-001-01-3:10	BRD-A36318220	necrostatin-1	ASC	trt_cp	10 uM	24 h	4	123	0.16	0.14	0	0	1	1	0	RIPK inhibitor	IDO1|KRR1|RIPK1	0.23	0.08	0.66
DOS002_VCAP_6H:BRD-K51216807-001-01-8:4.98	BRD-K51216807	BRD-K51216807	VCAP	trt_cp	4 uM	6 h	2	94	0.17	0.13	1	0	1	1	0	-666	-666	0.23	0.08	0.66
REP.A007_HT29_24H:N11	BRD-K48168960	propylthiouracil	HT29	trt_cp	0.125 uM	24 h	3	86	0.22	0.14	0	0	1	1	0	Thyroid peroxidase inhibitor	TPO|DIO1	0.23	0.08	0.66
ERG014_VCAP_24H:O12	BRD-K56116682	BRD-K56116682	VCAP	trt_cp	10 uM	24 h	2	189	0.43	0.29	1	1	1	1	0	-666	-666	0.23	0.08	0.66
CPC017_HEPG2_6H:BRD-A42553870-001-05-1:10	BRD-A42553870	L-152804	HEPG2	trt_cp	10 uM	6 h	3	96	0.17	0.13	1	0	1	1	0	Neuropeptide receptor antagonist	NPY5R	0.23	0.08	0.66
CPC014_PC3_24H:BRD-A96799240-001-01-7:10	BRD-A96799240	BRD-A96799240	PC3	trt_cp	10 uM	24 h	5	326	0.49	0.4	1	1	1	1	0	Retinoid receptor antagonist	-666	0.23	0.08	0.66
REP.B023_A375_24H:J11	BRD-K70507123	doxofylline	A375	trt_cp	0.03 uM	24 h	2	50	0.11	0.07	1	0	1	1	0	Adenosine receptor antagonist	ADORA1|PDE4A|PDE4B|PDE4C|PDE4D	0.23	0.08	0.66
DOS033_PC3_24H:BRD-K22854900-001-01-8:5.05	BRD-K22854900	BRD-K22854900	PC3	trt_cp	4 uM	24 h	3	163	0.06	0.1	0	0	1	1	0	-666	-666	0.23	0.08	0.66
DOS047_A375_24H:BRD-K70810261-001-01-4:5.01	BRD-K70810261	BRD-K70810261	A375	trt_cp	4 uM	24 h	3	115	0.05	0.08	0	0	1	1	0	-666	-666	0.23	0.08	0.66
CPC020_VCAP_6H:BRD-K47679368-001-01-5:10	BRD-K47679368	bromfenac	VCAP	trt_cp	10 uM	6 h	5	130	0.1	0.12	0	0	1	1	0	Cyclooxygenase inhibitor	PTGS1|PTGS2	0.23	0.08	0.66
CPC005_MCF7_24H:BRD-K43468059-001-02-9:10	BRD-K43468059	byssochlamic-acid	MCF7	trt_cp	10 uM	24 h	5	238	0.22	0.23	0	0	1	1	0	Mycotoxin	-666	0.23	0.08	0.66
CPC013_VCAP_6H:BRD-K73707305-001-04-1:10	BRD-K73707305	BRD-K73707305	VCAP	trt_cp	10 uM	6 h	5	416	0.16	0.26	0	0	1	1	0	-666	-666	0.23	0.08	0.66
REP.B017_MCF10A_24H:J24	BRD-A66155091	trilostane	MCF10A	trt_cp	0.01 uM	24 h	2	119	0.29	0.19	1	1	1	1	0	3beta-hydroxy-delta5-steroid dehydrogenase inhibitor	ESR2|ESR1|HSD3B2|JUN|NR3C1|HSD3B1	0.23	0.08	0.66
CPC019_A549_24H:BRD-K02920722-001-02-5:10	BRD-K02920722	BRD-K02920722	A549	trt_cp	10 uM	24 h	3	312	0.53	0.41	0	0	1	1	0	-666	-666	0.23	0.08	0.66
CPC014_SKB_24H:BRD-A03946276-001-01-3:10	BRD-A03946276	BRD-A03946276	SKB	trt_cp	10 uM	24 h	4	108	0.16	0.13	0	0	1	1	0	-666	-666	0.23	0.08	0.66
CPC012_VCAP_24H:BRD-K36767861-001-01-3:10	BRD-K36767861	BRD-K36767861	VCAP	trt_cp	10 uM	24 h	5	197	0.2	0.2	0	0	1	1	0	-666	-666	0.23	0.08	0.66
DOS036_A549_24H:BRD-K29555302-001-02-6:5.02	BRD-K29555302	BRD-K29555302	A549	trt_cp	4 uM	24 h	2	386	0.26	0.32	0	0	1	1	0	-666	-666	0.23	0.08	0.66
CPC016_HT29_6H:BRD-A76093993-001-01-8:10	BRD-A76093993	cromakalim	HT29	trt_cp	10 uM	6 h	5	163	0.13	0.15	1	0	1	1	0	-666	-666	0.23	0.08	0.66
DOSBIO001_A375_24H:BRD-K61102260:10.005	BRD-K61102260	BRD-K61102260	A375	trt_cp	10 uM	24 h	3	87	0.21	0.14	1	0	1	1	0	-666	-666	0.23	0.08	0.66
CPC012_ASC_24H:BRD-K11362964-001-01-8:10	BRD-K11362964	BRD-K11362964	ASC	trt_cp	10 uM	24 h	4	113	0.05	0.08	1	0	1	1	0	-666	-666	0.23	0.08	0.66
CPC016_HEPG2_6H:BRD-K05181463-001-04-0:10	BRD-K05181463	L-741626	HEPG2	trt_cp	10 uM	6 h	3	127	0.23	0.17	1	0	1	1	0	Dopamine receptor antagonist	DRD2	0.23	0.08	0.66
DOS054_HT29_24H:BRD-K88373420-001-01-1:5	BRD-K88373420	BRD-K88373420	HT29	trt_cp	4 uM	24 h	2	203	0.28	0.24	0	0	1	1	0	-666	-666	0.23	0.08	0.66
REP.A012_HT29_24H:P05	BRD-A03216249	mepivacaine	HT29	trt_cp	0.125 uM	24 h	2	198	0.43	0.3	0	0	1	1	0	Potassium channel antagonist|Sodium channel inhibitor	SCN9A|SCN10A	0.23	0.08	0.66
DOS046_MCF7_24H:BRD-K51358551-001-01-6:5	BRD-K51358551	BRD-K51358551	MCF7	trt_cp	4 uM	24 h	2	139	0.25	0.19	0	0	1	1	0	-666	-666	0.23	0.08	0.66
CPC014_VCAP_24H:BRD-U66370498-000-01-0:10	BRD-U66370498	androstanol	VCAP	trt_cp	10 uM	24 h	4	700	0.72	0.72	0	0	1	1	0	-666	-666	0.23	0.08	0.66
REP.B020_MCF10A_24H:P18	BRD-K49504902	SEP-227900	MCF10A	trt_cp	0.01 uM	24 h	2	177	0.32	0.24	0	0	1	1	0	D-Amino Acid Oxidase Inhibitor	DAO	0.23	0.08	0.66
CVD001_PHH_24H:BRD-K82987299-003-01-8:10	BRD-K82987299	BRD-K82987299	PHH	trt_cp	10 uM	24 h	3	339	0.42	0.38	0	0	1	1	0	-666	-666	0.23	0.08	0.66
CPC018_A549_24H:BRD-K88329126-001-01-0:10	BRD-K88329126	BRD-K88329126	A549	trt_cp	10 uM	24 h	2	103	0.12	0.11	0	0	1	1	0	-666	-666	0.23	0.08	0.66
CPC009_VCAP_6H:BRD-K20401833-001-01-2:10	BRD-K20401833	BRD-K20401833	VCAP	trt_cp	10 uM	6 h	4	233	0.21	0.22	1	0	1	1	0	-666	-666	0.23	0.08	0.66
REP.A007_MCF7_24H:P17	BRD-K51033547	tramadol	MCF7	trt_cp	0.125 uM	24 h	3	189	0.32	0.25	1	1	1	1	0	Opioid receptor agonist|Norepinephrine reuptake inhibitor|Serotonin reuptake inhibitor	OPRM1|SLC6A2|SLC6A4|CYP2B6|CHRFAM7A|CHRM3|GRIN3A|HTR2C|OPRD1|OPRK1	0.23	0.08	0.66
DOS046_A549_24H:BRD-K67470245-001-01-3:5	BRD-K67470245	SA-1920890	A549	trt_cp	4 uM	24 h	3	144	0.08	0.11	0	0	1	1	0	-666	-666	0.23	0.08	0.66
REP.A001_A375_24H:C13	BRD-A26032986	zaldaride	A375	trt_cp	10 uM	24 h	3	100	0.21	0.15	1	1	1	1	0	Calmodulin inhibitor	CALM1	0.23	0.08	0.66
CPC001_HCC515_24H:BRD-K92492521-001-01-1:10	BRD-K92492521	LY-255283	HCC515	trt_cp	10 uM	24 h	3	123	0.28	0.19	1	1	1	1	0	Leukotriene receptor antagonist	LTB4R|LTB4R2	0.23	0.08	0.66
CPC009_HEPG2_6H:BRD-K51126483-001-01-0:10	BRD-K51126483	BRD-K51126483	HEPG2	trt_cp	10 uM	6 h	3	157	0.06	0.1	1	0	1	1	0	-666	-666	0.23	0.08	0.66
DOS012_VCAP_24H:BRD-K92730269-001-01-0:4.87	BRD-K92730269	BRD-K92730269	VCAP	trt_cp	4 uM	24 h	3	137	0.29	0.2	1	0	1	1	0	-666	-666	0.23	0.08	0.66
CPC007_HA1E_6H:BRD-K27074404-001-06-8:10	BRD-K27074404	VU-0240551	HA1E	trt_cp	10 uM	6 h	3	66	0.14	0.1	1	0	1	1	0	Solute carrier family member inhibitor	SLC12A5	0.23	0.08	0.66
DOS033_PC3_24H:BRD-K89144439-001-01-4:5.02	BRD-K89144439	BRD-K89144439	PC3	trt_cp	4 uM	24 h	3	156	0.04	0.08	0	0	1	1	0	-666	-666	0.23	0.08	0.66
CPC011_VCAP_6H:BRD-A64977602-001-10-0:10	BRD-A64977602	mirtazapine	VCAP	trt_cp	10 uM	6 h	5	313	0.34	0.33	0	0	1	1	0	Adrenergic receptor antagonist|Serotonin receptor antagonist	ADRA2A|HTR2A|HTR2C|ADRA2C|HTR3A|ADRA2B|ADRA1A|ADRA1B|ADRA1D|ADRB1|ADRB2|DRD1|DRD2|DRD3|DRD5|HRH1|HRH3|HTR2B|HTR7|OPRK1|SLC6A2|SLC6A3|SLC6A4	0.23	0.08	0.66
CPC004_MCF7_6H:BRD-K52397688-001-01-9:10	BRD-K52397688	amperozide	MCF7	trt_cp	10 uM	6 h	4	223	0.11	0.16	1	0	1	1	0	Dopamine receptor antagonist	HTR2A|DRD2|FAAH	0.23	0.08	0.66
DOS033_PC3_24H:BRD-K02314198-001-01-8:5.03	BRD-K02314198	BRD-K02314198	PC3	trt_cp	4 uM	24 h	3	120	0.14	0.13	0	0	1	1	0	-666	-666	0.23	0.08	0.66
CPC019_HA1E_6H:BRD-K43226598-001-01-1:10	BRD-K43226598	BRD-K43226598	HA1E	trt_cp	10 uM	6 h	3	251	0.28	0.27	1	0	1	1	0	-666	-666	0.23	0.08	0.66
DOS047_HT29_24H:BRD-K75813018-001-01-9:4.99	BRD-K75813018	BRD-K75813018	HT29	trt_cp	4 uM	24 h	3	294	0.27	0.28	0	0	1	1	0	-666	-666	0.23	0.08	0.66
DOS033_MCF7_24H:BRD-K42454450-001-01-7:5	BRD-K42454450	BRD-K42454450	MCF7	trt_cp	4 uM	24 h	3	243	0.28	0.26	0	0	1	1	0	-666	-666	0.23	0.08	0.66
DOS033_A375_24H:BRD-K08922114-001-01-3:4.83	BRD-K08922114	BRD-K08922114	A375	trt_cp	4 uM	24 h	3	230	0.13	0.17	0	0	1	1	0	-666	-666	0.23	0.08	0.66
DOS053_A549_24H:BRD-K18309912-001-01-5:5.05	BRD-K18309912	BRD-K18309912	A549	trt_cp	4 uM	24 h	2	122	0.14	0.13	0	0	1	1	0	-666	-666	0.23	0.08	0.66
CPC007_PC3_6H:BRD-K57480017-001-05-1:10	BRD-K57480017	BRD-K57480017	PC3	trt_cp	10 uM	6 h	5	85	0.14	0.11	1	0	1	1	0	-666	-666	0.23	0.08	0.66
DOS050_MCF7_24H:BRD-K40813780-001-01-7:5	BRD-K40813780	BRD-K40813780	MCF7	trt_cp	4 uM	24 h	2	183	0.13	0.16	0	0	1	1	0	-666	-666	0.23	0.08	0.66
DOS003_VCAP_24H:BRD-K66110520-001-01-2:5.03	BRD-K66110520	BRD-K66110520	VCAP	trt_cp	4 uM	24 h	3	294	0.45	0.37	1	1	1	1	0	-666	-666	0.23	0.08	0.66
CPC016_ASC_24H:BRD-K92073408-001-03-3:10	BRD-K92073408	BRD-K92073408	ASC	trt_cp	10 uM	24 h	3	77	0.14	0.1	1	0	1	1	0	Progestogen hormone|Progesterone receptor agonist	PGR	0.23	0.08	0.66
CPC020_MCF7_24H:BRD-K44276885-001-02-5:10	BRD-K44276885	acarbose	MCF7	trt_cp	10 uM	24 h	5	333	0.3	0.32	0	0	1	1	0	Glucosidase inhibitor	GAA|MGAM|AMY2A|SI	0.23	0.08	0.66
EMU001_K562_24H:N19	BRD-K62391742	GDC-0199	K562	trt_cp	10 uM	24 h	3	462	0.66	0.56	1	1	1	1	0	BCL inhibitor	BCL2	0.23	0.08	0.66
DOS059_HT29_24H:BRD-K57350811-001-01-3:5	BRD-K57350811	BRD-K57350811	HT29	trt_cp	4 uM	24 h	2	86	0.07	0.08	0	0	1	1	0	-666	-666	0.23	0.08	0.66
CPC007_A549_6H:BRD-K84284996-001-05-9:10	BRD-K84284996	PSH-025	A549	trt_cp	10 uM	6 h	3	108	0.22	0.16	1	1	1	1	0	-666	-666	0.23	0.08	0.66
REP.A011_HT29_24H:H19	BRD-K06240250	rilpivirine	HT29	trt_cp	10 uM	24 h	3	149	0.38	0.24	0	0	1	1	0	Non-nucleoside reverse transcriptase inhibitor	CYP2C19|CYP3A5|NR1I2|SCN10A	0.23	0.08	0.66
DOS017_VCAP_6H:BRD-K53665713-001-01-7:4.98	BRD-K53665713	BRD-K53665713	VCAP	trt_cp	4 uM	6 h	3	120	0.27	0.18	0	0	1	1	0	-666	-666	0.23	0.08	0.66
CPC019_HEPG2_6H:BRD-K23103632-001-01-4:10	BRD-K23103632	BRD-K23103632	HEPG2	trt_cp	10 uM	6 h	3	123	0.11	0.12	1	0	1	1	0	-666	-666	0.23	0.08	0.66
DOS055_PC3_24H:BRD-K29503610-001-01-5:5	BRD-K29503610	BRD-K29503610	PC3	trt_cp	4 uM	24 h	2	86	0.08	0.08	0	0	1	1	0	-666	-666	0.23	0.08	0.66
CPC013_NPC_24H:BRD-K69569876-001-01-6:10	BRD-K69569876	BRD-K69569876	NPC	trt_cp	10 uM	24 h	3	156	0.17	0.16	0	0	1	1	0	-666	-666	0.23	0.08	0.66
LRS001_PHH.MGH_24H:C18	BRD-A14985772	L-ascorbyl-6-palmitate	PHH	trt_cp	1.11 uM	24 h	3	47	0.25	0.11	1	0	1	1	0	-666	-666	0.23	0.08	0.66
PCLB001_A549_6H:D03	BRD-K37417543	MW-SHH-28	A549	trt_cp	0.66 uM	6 h	3	89	0.16	0.12	0	0	1	1	0	-666	-666	0.23	0.08	0.66
CPC016_A549_6H:BRD-K93332168-001-03-2:10	BRD-K93332168	isocarboxazid	A549	trt_cp	10 uM	6 h	2	120	0.39	0.22	0	0	1	1	0	Monoamine oxidase inhibitor	MAOA|MAOB	0.23	0.08	0.66
DOS041_A375_24H:BRD-K61636401-001-01-5:5	BRD-K61636401	BRD-K61636401	A375	trt_cp	4 uM	24 h	3	84	0.07	0.08	0	0	1	1	0	-666	-666	0.23	0.08	0.66
CPC018_A549_6H:BRD-A39415247-001-06-2:10	BRD-A39415247	BRD-A39415247	A549	trt_cp	10 uM	6 h	3	154	0.14	0.15	1	0	1	1	0	Progesterone receptor agonist	-666	0.23	0.08	0.66
CPC014_A549_24H:BRD-K15891719-001-01-0:10	BRD-K15891719	tenofovir	A549	trt_cp	10 uM	24 h	2	436	0.06	0.16	0	0	1	1	0	Reverse transcriptase inhibitor|HIV inhibitor	-666	0.23	0.08	0.66
LJP005_HT29_24H:F05	BRD-K79090631	CGP-60474	HT29	trt_cp	0.12 uM	24 h	3	351	0.63	0.48	1	1	1	1	0	CDK inhibitor	CDK1|CDK2	0.23	0.08	0.66
DOS050_MCF7_24H:BRD-K01777999-001-01-8:5	BRD-K01777999	BRD-K01777999	MCF7	trt_cp	4 uM	24 h	2	117	0.16	0.14	0	0	1	1	0	-666	-666	0.23	0.08	0.66
CPC016_NEU_24H:BRD-K29582677-300-06-4:10	BRD-K29582677	flunarizine	NEU	trt_cp	10 uM	24 h	3	214	0.28	0.25	0	0	1	1	0	Calcium channel blocker	CACNA1G|CACNA1H|CYP2J2|CACNA1I|CALM1|HRH1	0.23	0.08	0.66
CPC016_NPC_24H:BRD-K26160755-003-01-8:10	BRD-K26160755	RS-45041-190	NPC	trt_cp	10 uM	24 h	3	78	0.1	0.09	0	0	1	1	0	Imidazoline receptor agonist	-666	0.23	0.08	0.66
DOS001_VCAP_6H:BRD-K04124609-001-02-0:5.02	BRD-K04124609	BRD-K04124609	VCAP	trt_cp	4 uM	6 h	3	231	0.29	0.26	1	0	1	1	0	-666	-666	0.23	0.08	0.66
CPC004_HCC515_6H:BRD-K45861246-001-08-4:10	BRD-K45861246	azaperone	HCC515	trt_cp	10 uM	6 h	3	69	0.31	0.15	1	0	1	1	0	Dopamine receptor antagonist	DRD2|DRD3	0.23	0.08	0.66
DOS059_MCF7_24H:BRD-K58253880-001-01-4:5	BRD-K58253880	BRD-K58253880	MCF7	trt_cp	4 uM	24 h	2	106	0.06	0.08	0	0	1	1	0	-666	-666	0.23	0.08	0.66
CPC013_NPC_24H:BRD-A43188678-001-01-8:10	BRD-A43188678	BRD-A43188678	NPC	trt_cp	10 uM	24 h	3	114	0.23	0.16	0	0	1	1	0	-666	-666	0.23	0.08	0.66
CPC009_A549_24H:BRD-K06555716-019-01-7:10	BRD-K06555716	BRD-K06555716	A549	trt_cp	10 uM	24 h	2	29	0.12	0.06	0	0	1	1	0	-666	-666	0.23	0.08	0.66
CPC011_VCAP_6H:BRD-K15502390-001-15-9:10	BRD-K15502390	nevirapine	VCAP	trt_cp	10 uM	6 h	5	92	0.09	0.09	0	0	1	1	0	Reverse transcriptase inhibitor	CYP2B6|CYP3A4|CYP2C19|CYP1A2|CYP2A6|CYP2C9|CYP2D6|CYP3A5	0.23	0.08	0.66
DOS054_A549_24H:BRD-K15918270-001-01-2:5	BRD-K15918270	BRD-K15918270	A549	trt_cp	4 uM	24 h	3	231	0.24	0.24	0	0	1	1	0	-666	-666	0.23	0.08	0.66
DOS043_A375_24H:BRD-K39507473-001-01-0:5.29	BRD-K39507473	BRD-K39507473	A375	trt_cp	4 uM	24 h	3	330	0.04	0.12	0	0	1	1	0	-666	-666	0.23	0.08	0.66
DOS059_MCF7_24H:BRD-K28000085-001-01-9:5	BRD-K28000085	BRD-K28000085	MCF7	trt_cp	4 uM	24 h	2	134	0.16	0.15	0	0	1	1	0	-666	-666	0.23	0.08	0.66
REP.B015_HT29_24H:A18	BRD-K55781385	BMS-927711	HT29	trt_cp	0.01 uM	24 h	2	109	0.37	0.2	1	0	1	1	0	Calcitonin antagonist	CALCA|CALCRL	0.23	0.08	0.66
DOS054_PC3_24H:BRD-K67601479-001-01-0:5	BRD-K67601479	BRD-K67601479	PC3	trt_cp	4 uM	24 h	2	109	0.02	0.05	0	0	1	1	0	-666	-666	0.23	0.08	0.66
CPC013_A549_24H:BRD-K80981391-001-01-4:10	BRD-K80981391	I-070754	A549	trt_cp	10 uM	24 h	3	77	0.12	0.1	1	0	1	1	0	-666	-666	0.23	0.08	0.66
LJP007_HA1E_24H:L15	BRD-K20526256	HG-14-10-04	HA1E	trt_cp	1.11 uM	24 h	2	155	0.54	0.29	0	0	1	1	0	-666	-666	0.23	0.08	0.66
REP.A020_MCF7_24H:E01	BRD-K85090592	pilocarpine	MCF7	trt_cp	10 uM	24 h	3	188	0.34	0.26	1	1	1	1	0	Acetylcholine receptor agonist	CHRM3|CHRM1|CHRM2|CHRM4|CHRM5	0.23	0.08	0.66
CPC019_MCF7_24H:BRD-K71746288-001-01-8:10	BRD-K71746288	BRD-K71746288	MCF7	trt_cp	10 uM	24 h	5	230	0.3	0.27	1	0	1	1	0	-666	-666	0.23	0.08	0.66
CPC005_HA1E_24H:BRD-A48257147-001-01-9:10	BRD-A48257147	PHCCC	HA1E	trt_cp	10 uM	24 h	3	172	0.35	0.25	1	0	1	1	0	-666	-666	0.23	0.08	0.66
DOS048_A549_24H:BRD-K08247301-001-01-8:5.03	BRD-K08247301	BRD-K08247301	A549	trt_cp	4 uM	24 h	3	93	0.05	0.07	0	0	1	1	0	-666	-666	0.23	0.08	0.66
DOS041_A375_24H:BRD-K08005469-001-01-8:4.97	BRD-K08005469	BRD-K08005469	A375	trt_cp	4 uM	24 h	3	63	0.02	0.04	0	0	1	1	0	-666	-666	0.23	0.08	0.66
DOS030_VCAP_24H:BRD-K88069074-001-01-4:5.05	BRD-K88069074	BRD-K88069074	VCAP	trt_cp	4 uM	24 h	3	377	0.1	0.2	1	0	1	1	0	-666	-666	0.23	0.08	0.66
DOS016_VCAP_24H:BRD-K10821756-001-01-6:4.98	BRD-K10821756	BRD-K10821756	VCAP	trt_cp	4 uM	24 h	3	119	0.12	0.12	1	0	1	1	0	-666	-666	0.23	0.08	0.66
CPC010_HCC515_6H:BRD-K76846644-019-03-8:10	BRD-K76846644	BRD-K76846644	HCC515	trt_cp	10 uM	6 h	3	128	0.2	0.16	1	0	1	1	0	-666	-666	0.23	0.08	0.66
DOS042_A549_24H:BRD-K19108281-001-01-3:4.99	BRD-K19108281	BRD-K19108281	A549	trt_cp	4 uM	24 h	2	98	0.2	0.14	0	0	1	1	0	-666	-666	0.23	0.08	0.66
DOS054_A375_24H:BRD-K35307739-001-01-9:5	BRD-K35307739	BRD-K35307739	A375	trt_cp	4 uM	24 h	3	100	0.15	0.12	0	0	1	1	0	-666	-666	0.23	0.08	0.66
DOS033_HT29_24H:BRD-K93577185-001-01-5:4.99	BRD-K93577185	BRD-K93577185	HT29	trt_cp	4 uM	24 h	3	254	0.35	0.3	0	0	1	1	0	-666	-666	0.23	0.08	0.66
CPC009_VCAP_6H:BRD-K91134378-001-05-5:10	BRD-K91134378	BRD-K91134378	VCAP	trt_cp	10 uM	6 h	4	282	0.1	0.17	1	0	1	1	0	-666	-666	0.23	0.08	0.66
CPC003_HA1E_6H:BRD-K95885906-001-01-8:10	BRD-K95885906	quercetagetin	HA1E	trt_cp	10 uM	6 h	2	51	0.17	0.09	1	0	1	1	0	PIM inhibitor	PIM1	0.23	0.08	0.66
DOS054_A549_24H:BRD-K37246443-001-01-4:5	BRD-K37246443	BRD-K37246443	A549	trt_cp	4 uM	24 h	3	114	0.15	0.13	0	0	1	1	0	-666	-666	0.23	0.08	0.66
DOS045_HT29_24H:BRD-K03785392-001-01-2:4.9	BRD-K03785392	BRD-K03785392	HT29	trt_cp	4 uM	24 h	2	145	0.06	0.09	0	0	1	1	0	-666	-666	0.23	0.08	0.66
DOS016_VCAP_24H:BRD-K74659043-001-01-6:5.02	BRD-K74659043	BRD-K74659043	VCAP	trt_cp	4 uM	24 h	3	90	0.14	0.11	1	0	1	1	0	-666	-666	0.23	0.08	0.66
CPC017_PHH_24H:BRD-K74141488-003-03-9:10	BRD-K74141488	naftifine	PHH	trt_cp	10 uM	24 h	3	121	0.26	0.18	0	0	1	1	0	Fungal squalene epoxidase inhibitor	SQLE	0.23	0.08	0.66
DOS047_A549_24H:BRD-K80223377-001-01-9:5.08	BRD-K80223377	BRD-K80223377	A549	trt_cp	4 uM	24 h	3	104	0.13	0.12	0	0	1	1	0	-666	-666	0.23	0.08	0.66
DOS016_VCAP_6H:BRD-K61499353-001-01-6:5.02	BRD-K61499353	BRD-K61499353	VCAP	trt_cp	4 uM	6 h	3	118	0.1	0.11	0	0	1	1	0	-666	-666	0.23	0.08	0.66
CPC010_VCAP_6H:BRD-A75769826-311-05-1:10	BRD-A75769826	SDM-25N	VCAP	trt_cp	10 uM	6 h	5	116	0.14	0.13	1	0	1	1	0	Opioid receptor antagonist	OPRD1	0.23	0.08	0.66
DOS032_MCF7_24H:BRD-K72505722-001-01-1:4.9	BRD-K72505722	BRD-K72505722	MCF7	trt_cp	4 uM	24 h	3	192	0.08	0.13	0	0	1	1	0	-666	-666	0.23	0.08	0.66
ASG002_A549_24H:M16	BRD-K20986251	BRD-K20986251	A549	trt_cp	10 uM	24 h	3	134	0.3	0.2	1	1	1	1	0	FXR antagonist|Vitamin D receptor agonist	NR1I2|VDR|MDM2|MDM4|PTPN1|GPBAR1|NR1H4	0.23	0.08	0.66
DOSVAL001_HEPG2_24H:BRD-K76535108:10.1189	BRD-K76535108	BRD-K76535108	HEPG2	trt_cp	10 uM	24 h	3	147	0.27	0.2	1	1	1	1	0	-666	-666	0.23	0.08	0.66
PBIOA019_HA1E_24H:E18	BRD-K95091188	BRD-K95091188	HA1E	trt_cp	0.04 uM	24 h	3	80	0.1	0.09	1	0	1	1	0	-666	-666	0.23	0.08	0.66
CPD003_MCF7_24H:P01	BRD-K25841245	pravastatin	MCF7	trt_cp	10 uM	24 h	2	217	0.13	0.17	1	1	1	1	0	-666	-666	0.23	0.08	0.66
CPC010_MCF7_6H:BRD-K87483782-001-02-9:10	BRD-K87483782	KUC103893N	MCF7	trt_cp	10 uM	6 h	3	330	0.26	0.3	0	0	1	1	0	-666	-666	0.23	0.08	0.66
DOS006_VCAP_24H:BRD-K67269534-001-01-9:4.98	BRD-K67269534	BRD-K67269534	VCAP	trt_cp	4 uM	24 h	3	136	0.33	0.21	1	1	1	1	0	-666	-666	0.23	0.08	0.66
ERG010_VCAP_24H:BRD-K80212510-001-01-0:10.02	BRD-K80212510	BRD-K80212510	VCAP	trt_cp	10 uM	24 h	3	131	0.13	0.13	1	0	1	1	0	-666	-666	0.23	0.08	0.66
DOSBIO001_NEU_24H:BRD-K75514176:10.0476	BRD-K75514176	BRD-K75514176	NEU	trt_cp	10 uM	24 h	2	72	0.14	0.1	0	0	1	1	0	-666	-666	0.23	0.08	0.66
DOS017_VCAP_6H:BRD-K36899442-001-01-2:5.05	BRD-K36899442	BRD-K36899442	VCAP	trt_cp	4 uM	6 h	3	377	0.29	0.33	0	0	1	1	0	-666	-666	0.23	0.08	0.66
DOS033_MCF7_24H:BRD-K51388814-001-01-6:4.95	BRD-K51388814	BRD-K51388814	MCF7	trt_cp	4 uM	24 h	3	210	0.15	0.18	0	0	1	1	0	-666	-666	0.23	0.08	0.66
DOS023_VCAP_24H:BRD-K50791850-001-01-7:5.17	BRD-K50791850	BRD-K50791850	VCAP	trt_cp	4 uM	24 h	2	53	0.21	0.11	1	1	1	1	0	-666	-666	0.23	0.08	0.66
DOSVAL003_HEPG2_24H:BRD-K64979177:10	BRD-K64979177	BRD-K64979177	HEPG2	trt_cp	10 uM	24 h	3	176	0.4	0.27	1	1	1	1	0	-666	-666	0.23	0.08	0.66
CPC002_HA1E_6H:BRD-K05181463-001-04-0:10	BRD-K05181463	L-741626	HA1E	trt_cp	10 uM	6 h	3	80	0.2	0.13	1	1	1	1	0	Dopamine receptor antagonist	DRD2	0.23	0.08	0.66
DOS015_VCAP_6H:BRD-K84715825-001-01-8:5.01	BRD-K84715825	BRD-K84715825	VCAP	trt_cp	4 uM	6 h	3	138	0.05	0.08	0	0	1	1	0	-666	-666	0.23	0.08	0.66
CPC018_ASC_24H:BRD-A87125127-001-01-4:10	BRD-A87125127	3-matida	ASC	trt_cp	10 uM	24 h	3	45	0.04	0.04	1	0	1	1	0	Glutamate receptor antagonist	-666	0.23	0.08	0.66
DOS058_PC3_24H:BRD-K95007304-019-01-9:5	BRD-K95007304	BRD-K95007304	PC3	trt_cp	4 uM	24 h	2	109	0.02	0.05	0	0	1	1	0	-666	-666	0.23	0.08	0.66
CPC015_HEPG2_6H:BRD-K68873215-001-01-3:10	BRD-K68873215	BRD-K68873215	HEPG2	trt_cp	10 uM	6 h	2	102	0.17	0.13	0	0	1	1	0	Phosphodiesterase inhibitor	-666	0.23	0.08	0.66
DOS041_A375_24H:BRD-K52887203-001-01-5:5.04	BRD-K52887203	BRD-K52887203	A375	trt_cp	4 uM	24 h	3	146	0.07	0.1	0	0	1	1	0	-666	-666	0.23	0.08	0.66
CPC017_ASC_24H:BRD-A51829654-003-02-8:10	BRD-A51829654	BRL-15572	ASC	trt_cp	10 uM	24 h	4	439	0.13	0.24	0	0	1	1	0	Serotonin receptor antagonist	HTR1D|HTR1A|HTR1B|HTR1E|HTR1F|HTR2A|HTR2B|HTR2C|HTR6	0.23	0.08	0.66
CPC013_HT29_6H:M16	BRD-K60685007	BRD-K60685007	HT29	trt_cp	10 uM	6 h	5	137	0.05	0.09	1	0	1	1	0	-666	-666	0.23	0.08	0.66
DOS057_MCF7_24H:BRD-K18340348-001-01-4:5	BRD-K18340348	BRD-K18340348	MCF7	trt_cp	4 uM	24 h	3	110	0.12	0.12	0	0	1	1	0	-666	-666	0.23	0.08	0.66
DOS054_HT29_24H:BRD-K96535153-001-01-8:5	BRD-K96535153	BRD-K96535153	HT29	trt_cp	4 uM	24 h	3	159	0.04	0.08	0	0	1	1	0	-666	-666	0.23	0.08	0.66
CPC012_PHH_24H:BRD-K02701279-001-01-8:10	BRD-K02701279	BRD-K02701279	PHH	trt_cp	10 uM	24 h	3	59	0.11	0.08	0	0	1	1	0	-666	-666	0.23	0.08	0.66
CPC015_PHH_24H:BRD-K15834839-001-01-5:10	BRD-K15834839	lobendazole	PHH	trt_cp	10 uM	24 h	2	369	0.2	0.27	0	0	1	1	0	Anthelmintic	-666	0.23	0.08	0.66
CVD001_PHH_6H:BRD-K74548617-001-01-7:10.1038	BRD-K74548617	BRD-K74548617	PHH	trt_cp	10 uM	6 h	3	149	0.34	0.23	0	0	1	1	0	-666	-666	0.23	0.08	0.66
CPC015_MCF7_24H:BRD-K15933101-001-01-6:10	BRD-K15933101	ropinirole	MCF7	trt_cp	10 uM	24 h	5	323	0.32	0.33	1	0	1	1	0	Dopamine receptor agonist	DRD2|DRD3|ADRA2A|ADRA2B|ADRA2C|DRD1|DRD4|DRD5|HTR1A|HTR1B|HTR1D|HTR2A|HTR2B|HTR2C	0.23	0.08	0.66
DOS048_A375_24H:BRD-K69178842-001-01-7:5.08	BRD-K69178842	BRD-K69178842	A375	trt_cp	4 uM	24 h	2	152	0.03	0.07	0	0	1	1	0	-666	-666	0.23	0.08	0.66
DOS057_PC3_24H:BRD-K12968907-001-01-1:5	BRD-K12968907	BRD-K12968907	PC3	trt_cp	4 uM	24 h	2	82	0.18	0.12	0	0	1	1	0	-666	-666	0.23	0.08	0.66
CPC006_A375_24H:BRD-K99818283-001-01-8:10	BRD-K99818283	PIK-90	A375	trt_cp	10 uM	24 h	5	182	0.41	0.28	1	1	1	1	0	PI3K inhibitor	-666	0.23	0.08	0.66
CPC018_NPC_24H:BRD-K41567364-001-01-2:10	BRD-K41567364	SB-334867	NPC	trt_cp	10 uM	24 h	3	135	0.27	0.19	0	0	1	1	0	Orexin receptor antagonist	HCRTR1|HCRTR2	0.23	0.08	0.66
CPC005_VCAP_6H:BRD-K21548250-003-03-5:10	BRD-K21548250	moracizine	VCAP	trt_cp	10 uM	6 h	4	104	0.09	0.1	0	0	1	1	0	Sodium channel inhibitor	SCN5A	0.23	0.08	0.66
CPC014_MCF7_6H:E24	BRD-K33586157	BRD-K33586157	MCF7	trt_cp	10 uM	6 h	5	453	0.37	0.41	0	0	1	1	0	-666	-666	0.23	0.08	0.66
PBIOA018_HCC515_24H:L10	BRD-K59037718	BRD-K59037718	HCC515	trt_cp	0.37 uM	24 h	3	126	0.1	0.11	1	0	1	1	0	-666	-666	0.23	0.08	0.66
DOS015_VCAP_24H:BRD-K61649900-001-01-4:5.03	BRD-K61649900	BRD-K61649900	VCAP	trt_cp	4 uM	24 h	3	138	0.24	0.18	1	0	1	1	0	-666	-666	0.23	0.08	0.66
CPC014_A375_6H:L16	BRD-K39944607	ochratoxin-a	A375	trt_cp	10 uM	6 h	2	302	0.61	0.43	1	1	1	1	0	Phenylalanyl tRNA synthetase inhibitor	-666	0.23	0.08	0.66
CPC005_HT29_24H:BRD-A53416814-001-01-5:10	BRD-A53416814	ceramide	HT29	trt_cp	10 uM	24 h	3	124	0.14	0.13	1	0	1	1	0	-666	-666	0.23	0.08	0.66
CPC017_HEPG2_6H:BRD-K14441456-001-01-2:10	BRD-K14441456	BRD-K14441456	HEPG2	trt_cp	10 uM	6 h	3	160	0.19	0.18	1	0	1	1	0	EGFR inhibitor	EGFR	0.23	0.08	0.66
DOSVAL001_A375_24H:BRD-K77987635:9.70901	BRD-K77987635	BRD-K77987635	A375	trt_cp	10 uM	24 h	3	127	0.25	0.18	1	1	1	1	0	-666	-666	0.23	0.08	0.66
DOS047_PC3_24H:BRD-K51457407-001-01-2:5.07	BRD-K51457407	BRD-K51457407	PC3	trt_cp	4 uM	24 h	3	121	0.03	0.06	0	0	1	1	0	-666	-666	0.23	0.08	0.66
DOS034_A549_24H:BRD-K68455755-001-01-5:5.01	BRD-K68455755	BRD-K68455755	A549	trt_cp	4 uM	24 h	3	155	0.05	0.09	0	0	1	1	0	-666	-666	0.23	0.08	0.66
REP.A012_HELA_24H:L19	BRD-K02900412	clofoctol	HELA	trt_cp	10 uM	24 h	2	136	0.27	0.2	0	0	1	1	0	Bacterial protein synthesis inhibitor	-666	0.23	0.08	0.66
REP.B006_A375_24H:B19	BRD-K19085898	darapladib	A375	trt_cp	2.22 uM	24 h	2	95	0.19	0.14	0	0	1	1	0	Phospholipase inhibitor	PLA2G7	0.23	0.08	0.66
DOS060_HT29_24H:BRD-K47716724-001-01-4:5	BRD-K47716724	BRD-K47716724	HT29	trt_cp	4 uM	24 h	2	102	0.16	0.13	0	0	1	1	0	-666	-666	0.23	0.08	0.66
DOS033_A549_24H:BRD-K16633354-001-01-5:4.98	BRD-K16633354	SA-102607	A549	trt_cp	4 uM	24 h	3	108	0.16	0.13	0	0	1	1	0	-666	-666	0.23	0.08	0.66
REP.B013_PC3_24H:B18	BRD-K38744518	betulinic-acid	PC3	trt_cp	0.01 uM	24 h	2	59	0.2	0.11	0	0	1	1	0	Apoptosis stimulant|Caspase activator|Diacylglycerol O acyltransferase inhibitor|HIV integrase inhibitor|NFKB activator|SARS coronavirus 3C-like protease inhibitor|Topoisomerase inhibitor	GPBAR1|CASP3|CASP8|TOP1	0.23	0.08	0.66
CPD001_MCF7_6H:G17	BRD-K10598093	hexamethonium	MCF7	trt_cp	10 uM	6 h	3	106	0.13	0.12	1	0	1	1	0	Cholinergic receptor antagonist	CHRNA2|CHRNA3|CHRNA4|CHRNA6	0.23	0.08	0.66
DOS003_VCAP_24H:BRD-K19554975-001-01-9:5.04	BRD-K19554975	BRD-K19554975	VCAP	trt_cp	4 uM	24 h	3	189	0.3	0.24	1	0	1	1	0	-666	-666	0.23	0.08	0.66
DOS004_VCAP_6H:BRD-K19396909-001-02-4:5.01	BRD-K19396909	BRD-K19396909	VCAP	trt_cp	4 uM	6 h	3	164	0.07	0.11	1	0	1	1	0	-666	-666	0.23	0.08	0.66
CPC017_HEPG2_6H:BRD-A10303790-003-03-7:10	BRD-A10303790	talampicillin	HEPG2	trt_cp	10 uM	6 h	2	433	0.34	0.39	1	0	1	1	0	Bacterial cell wall synthesis inhibitor	-666	0.23	0.08	0.66
DOS051_A549_24H:BRD-M77861050-001-01-3:5.01	BRD-M77861050	BRD-M77861050	A549	trt_cp	4 uM	24 h	2	230	0.21	0.22	0	0	1	1	0	-666	-666	0.23	0.08	0.66
CPC012_NEU_24H:BRD-K62169556-001-01-9:10	BRD-K62169556	BRD-K62169556	NEU	trt_cp	10 uM	24 h	3	131	0.13	0.13	0	0	1	1	0	-666	-666	0.23	0.08	0.66
CPC019_HCC515_6H:BRD-K31260488-001-01-7:10	BRD-K31260488	BRD-K31260488	HCC515	trt_cp	10 uM	6 h	3	115	0.02	0.05	1	0	1	1	0	-666	-666	0.23	0.08	0.66
CPC005_MCF7_6H:F13	BRD-K41445866	alfaxalone	MCF7	trt_cp	10 uM	6 h	4	196	0.12	0.16	1	0	1	1	0	Chloride channel activator|GABA receptor agonist	HSD11B1|GABBR1	0.23	0.08	0.66
DOS056_A375_24H:BRD-K78822312-001-01-0:5	BRD-K78822312	BRD-K78822312	A375	trt_cp	4 uM	24 h	2	86	0.03	0.05	0	0	1	1	0	-666	-666	0.23	0.08	0.66
CPC007_HT29_24H:BRD-K59597909-001-12-7:10	BRD-K59597909	phenothiazine	HT29	trt_cp	10 uM	24 h	3	153	0.28	0.21	1	0	1	1	0	Dopamine receptor antagonist	-666	0.23	0.08	0.66
CPC009_A549_6H:BRD-K25460880-001-05-6:10	BRD-K25460880	BRD-K25460880	A549	trt_cp	10 uM	6 h	3	161	0.2	0.18	1	0	1	1	0	-666	-666	0.23	0.08	0.66
DOS049_MCF7_24H:BRD-A35430844-001-01-3:5	BRD-A35430844	BRD-A35430844	MCF7	trt_cp	4 uM	24 h	2	126	0.03	0.06	0	0	1	1	0	-666	-666	0.23	0.08	0.66
CPC005_HT29_6H:BRD-A38749782-001-03-3:10	BRD-A38749782	fludrocortisone-acetate	HT29	trt_cp	10 uM	6 h	3	83	0.19	0.13	1	0	1	1	0	Glucocorticoid receptor agonist|Mineralocorticoid receptor agonist	NR3C2|AR|NR3C1	0.23	0.08	0.66
DOS054_HT29_24H:BRD-K71038516-001-01-4:5	BRD-K71038516	BRD-K71038516	HT29	trt_cp	4 uM	24 h	3	118	0.06	0.09	0	0	1	1	0	-666	-666	0.23	0.08	0.66
DOS048_A375_24H:BRD-K41579429-001-01-0:5.03	BRD-K41579429	BRD-K41579429	A375	trt_cp	4 uM	24 h	2	120	0.07	0.09	0	0	1	1	0	-666	-666	0.23	0.08	0.66
CPC013_VCAP_6H:BRD-K18364651-001-01-5:10	BRD-K18364651	BRD-K18364651	VCAP	trt_cp	10 uM	6 h	5	194	0.24	0.22	0	0	1	1	0	-666	-666	0.23	0.08	0.66
DOS054_HT29_24H:BRD-K67601479-001-01-0:5	BRD-K67601479	BRD-K67601479	HT29	trt_cp	4 uM	24 h	3	269	0.09	0.16	0	0	1	1	0	-666	-666	0.23	0.08	0.66
DOS047_MCF7_24H:BRD-K08616215-001-01-9:5.03	BRD-K08616215	BRD-K08616215	MCF7	trt_cp	4 uM	24 h	3	132	0.03	0.06	0	0	1	1	0	-666	-666	0.23	0.08	0.66
DOS010_VCAP_24H:BRD-K87840555-001-01-7:4.99	BRD-K87840555	BRD-K87840555	VCAP	trt_cp	4 uM	24 h	3	169	0.14	0.16	1	0	1	1	0	-666	-666	0.23	0.08	0.66
DOS017_VCAP_6H:BRD-K67851959-001-01-0:4.98	BRD-K67851959	BRD-K67851959	VCAP	trt_cp	4 uM	6 h	3	605	0.08	0.22	0	0	1	1	0	-666	-666	0.23	0.08	0.66
REP.B004_HT29_24H:J19	BRD-K24844714	fluorouracil	HT29	trt_cp	2.22 uM	24 h	2	202	0.46	0.31	0	0	1	1	0	Thymidylate synthase inhibitor	-666	0.23	0.08	0.66
ERG011_VCAP_24H:BRD-K01176062-001-01-5:10.111	BRD-K01176062	BRD-K01176062	VCAP	trt_cp	10 uM	24 h	3	174	0.45	0.28	1	1	1	1	0	-666	-666	0.23	0.08	0.66
DOS034_HT29_24H:BRD-K16811158-001-01-5:4.93	BRD-K16811158	BRD-K16811158	HT29	trt_cp	4 uM	24 h	2	107	0.15	0.13	0	0	1	1	0	-666	-666	0.23	0.08	0.66
CPC009_HT29_6H:BRD-K14171663-001-04-8:10	BRD-K14171663	BRD-K14171663	HT29	trt_cp	10 uM	6 h	3	61	0.07	0.07	1	0	1	1	0	-666	-666	0.23	0.08	0.66
DOS051_A549_24H:BRD-M95429326-001-01-5:5	BRD-M95429326	BRD-M95429326	A549	trt_cp	4 uM	24 h	2	106	0.03	0.06	0	0	1	1	0	-666	-666	0.23	0.08	0.66
DOS046_A549_24H:BRD-K82637111-001-01-9:5	BRD-K82637111	BRD-K82637111	A549	trt_cp	4 uM	24 h	3	254	0.08	0.14	0	0	1	1	0	-666	-666	0.23	0.08	0.66
CVD001_HEPG2_6H:BRD-K47150025-001-01-2:2.5	BRD-K47150025	KI-8751	HEPG2	trt_cp	2.5 uM	6 h	3	206	0.48	0.32	1	1	1	1	0	VEGFR inhibitor|KIT inhibitor|PDGFR inhibitor	KDR	0.23	0.08	0.66
LJP005_HS578T_24H:F13	BRD-K95435023	PHA-665752	HS578T	trt_cp	10 uM	24 h	3	254	0.6	0.39	1	1	1	1	0	MET inhibitor	MET	0.23	0.08	0.66
DOS057_A549_24H:BRD-K11689127-001-01-8:5	BRD-K11689127	BRD-K11689127	A549	trt_cp	4 uM	24 h	2	240	0.2	0.22	0	0	1	1	0	-666	-666	0.23	0.08	0.66
CPC004_HCC515_6H:BRD-K50311478-001-01-6:10	BRD-K50311478	BRD-K50311478	HCC515	trt_cp	10 uM	6 h	3	56	0.37	0.15	1	1	1	1	0	Chymotrypsin inhibitor	-666	0.23	0.08	0.66
CPC010_MCF7_6H:BRD-A95795120-001-02-9:10	BRD-A95795120	BRD-A95795120	MCF7	trt_cp	10 uM	6 h	3	229	0.12	0.17	1	0	1	1	0	-666	-666	0.23	0.08	0.66
CPC012_ASC_24H:BRD-K21971034-001-01-0:10	BRD-K21971034	OM-137	ASC	trt_cp	10 uM	24 h	4	193	0.24	0.22	1	0	1	1	0	Aurora kinase inhibitor	-666	0.23	0.08	0.66
CPC002_HA1E_24H:BRD-K20313525-001-03-8:10	BRD-K20313525	rosmarinic-acid	HA1E	trt_cp	10 uM	24 h	3	80	0.26	0.15	1	0	1	1	0	GABA receptor antagonist	MCL1|TYR	0.23	0.08	0.66
DOS054_A375_24H:BRD-K44413293-001-01-2:5	BRD-K44413293	BRD-K44413293	A375	trt_cp	4 uM	24 h	3	97	0.08	0.09	0	0	1	1	0	-666	-666	0.23	0.08	0.66
DOS034_A375_24H:BRD-K94501123-001-01-9:5.03	BRD-K94501123	BRD-K94501123	A375	trt_cp	4 uM	24 h	3	156	0.21	0.18	0	0	1	1	0	-666	-666	0.23	0.08	0.66
CPC001_HCC515_24H:BRD-K05737787-001-02-2:10	BRD-K05737787	isoeugenol	HCC515	trt_cp	10 uM	24 h	3	509	0.69	0.6	1	1	1	1	0	Nitric oxide production inhibitor	-666	0.23	0.08	0.66
CPC010_MCF7_24H:BRD-K50532160-001-04-4:10	BRD-K50532160	BRD-K50532160	MCF7	trt_cp	10 uM	24 h	4	112	0.15	0.13	1	0	1	1	0	-666	-666	0.23	0.08	0.66
DOS052_MCF7_24H:BRD-K48809858-001-01-4:5.01	BRD-K48809858	BRD-K48809858	MCF7	trt_cp	4 uM	24 h	2	102	0.03	0.06	0	0	1	1	0	-666	-666	0.23	0.08	0.66
DOS054_A375_24H:BRD-K32407455-001-01-2:5	BRD-K32407455	BRD-K32407455	A375	trt_cp	4 uM	24 h	3	220	0.32	0.27	0	0	1	1	0	-666	-666	0.23	0.08	0.66
ERG015_PC3_24H:E11	BRD-K21691498	BRD-K21691498	PC3	trt_cp	10 uM	24 h	2	57	0.02	0.03	1	0	1	1	0	-666	-666	0.23	0.08	0.66
DOS057_MCF7_24H:BRD-K39507536-001-01-5:5	BRD-K39507536	BRD-K39507536	MCF7	trt_cp	4 uM	24 h	3	190	0.02	0.06	0	0	1	1	0	-666	-666	0.23	0.08	0.66
CPC019_HCC515_6H:BRD-K46555627-001-01-5:10	BRD-K46555627	BRD-K46555627	HCC515	trt_cp	10 uM	6 h	3	197	0.3	0.25	1	0	1	1	0	-666	-666	0.23	0.08	0.66
CPC008_VCAP_6H:BRD-A66846505-001-01-2:10	BRD-A66846505	BRD-A66846505	VCAP	trt_cp	10 uM	6 h	5	180	0.2	0.19	1	0	1	1	0	-666	-666	0.23	0.08	0.66
LJP009_NEU_24H:E24	BRD-K44227013	ponatinib	NEU	trt_cp	0.04 uM	24 h	3	335	0.43	0.38	0	0	1	1	0	Bcr-Abl inhibitor|FLT3 inhibitor|PDGFR inhibitor	ABL1|BCR|FLT3|RET|FGFR1|FGFR2|FGFR3|FGFR4|KIT|TEK|CYP2C8|CYP3A5|FGF2|FLT1|KDR|LCK|LYN|PDGFRA|SRC	0.23	0.08	0.66
CVD001_PHH_24H:BRD-K89205986-001-01-0:10.9	BRD-K89205986	BRD-K89205986	PHH	trt_cp	10 uM	24 h	3	151	0.28	0.21	0	0	1	1	0	-666	-666	0.23	0.08	0.66
CPC003_HCC515_6H:BRD-A35338386-001-04-6:10	BRD-A35338386	NECA	HCC515	trt_cp	10 uM	6 h	3	32	0.37	0.11	1	1	1	1	0	-666	-666	0.23	0.08	0.66
CPC004_VCAP_6H:BRD-A05186015-003-09-9:10	BRD-A05186015	bupropion	VCAP	trt_cp	10 uM	6 h	3	92	0.06	0.08	1	0	1	1	0	Dopamine receptor antagonist	SLC6A2|SLC6A3|CYP2B6|CHRNA3	0.23	0.08	0.66
DOS054_MCF7_24H:BRD-K24306712-001-01-5:5	BRD-K24306712	BRD-K24306712	MCF7	trt_cp	4 uM	24 h	2	105	0.05	0.07	0	0	1	1	0	-666	-666	0.23	0.08	0.66
CPC005_A549_6H:BRD-A47144777-001-02-5:10	BRD-A47144777	BRD-A47144777	A549	trt_cp	10 uM	6 h	3	117	0.22	0.16	1	0	1	1	0	HSP inhibitor	-666	0.23	0.08	0.66
CPC016_ASC_24H:BRD-K37618799-001-01-4:10	BRD-K37618799	MRS-1220	ASC	trt_cp	10 uM	24 h	3	379	0.23	0.3	0	0	1	1	0	Adenosine receptor antagonist	ADORA3|ADORA2B	0.23	0.08	0.66
REP.A015_MCF10A_24H:I13	BRD-K58951486	rocuronium	MCF10A	trt_cp	10 uM	24 h	3	82	0.26	0.15	1	0	1	1	0	-666	-666	0.23	0.08	0.66
CPC017_HT29_6H:BRD-K56699285-001-04-5:10	BRD-K56699285	metergoline	HT29	trt_cp	10 uM	6 h	5	130	0.16	0.15	0	0	1	1	0	Dopamine receptor agonist|Serotonin receptor antagonist	HTR2A|DRD2|HTR1A|HTR1B|HTR1D|HTR1E|HTR1F|HTR2B|HTR2C|HTR5A|HTR6|HTR7	0.23	0.08	0.66
LJP005_HS578T_24H:G15	BRD-K88378636	withaferin-a	HS578T	trt_cp	1.11 uM	24 h	3	183	0.42	0.28	1	1	1	1	0	IKK inhibitor	IKBKB|NAMPT	0.23	0.08	0.66
DOS032_PC3_24H:BRD-K68565044-001-01-2:5	BRD-K68565044	BRD-K68565044	PC3	trt_cp	4 uM	24 h	2	135	0.11	0.12	0	0	1	1	0	-666	-666	0.23	0.08	0.66
CPC018_HEPG2_6H:BRD-K78959463-001-05-8:10	BRD-K78959463	FPL-64176	HEPG2	trt_cp	10 uM	6 h	3	123	0.15	0.14	1	0	1	1	0	Calcium channel activator	CACNA1C|CACNA1S	0.23	0.08	0.66
MUC.CP002_MCF7_6H:BRD-K59501784-001-01-2:3.3295	BRD-K59501784	SA-419090	MCF7	trt_cp	3.33 uM	6 h	3	72	0.18	0.12	1	0	1	1	0	-666	-666	0.23	0.08	0.66
REP.A002_HT29_24H:I23	BRD-A17462676	bambuterol	HT29	trt_cp	0.125 uM	24 h	3	125	0.23	0.17	0	0	1	1	0	Adrenergic receptor agonist	ADRB2|CYP2D6|BCHE	0.23	0.08	0.66
CPC008_HEPG2_6H:BRD-K86631041-001-02-1:10	BRD-K86631041	BRD-K86631041	HEPG2	trt_cp	10 uM	6 h	3	264	0.11	0.17	1	0	1	1	0	-666	-666	0.23	0.08	0.66
CPC001_HA1E_24H:BRD-A07875874-001-01-6:10	BRD-A07875874	cilnidipine	HA1E	trt_cp	10 uM	24 h	3	129	0.31	0.2	1	1	1	1	0	-666	-666	0.23	0.08	0.66
CPC016_HT29_6H:BRD-K28453807-003-05-4:10	BRD-K28453807	nitrocaramiphen	HT29	trt_cp	10 uM	6 h	5	226	0.16	0.19	1	0	1	1	0	Cholinergic receptor antagonist	CHRM1	0.23	0.08	0.66
CPC013_MCF7_6H:BRD-K25504083-001-03-1:10	BRD-K25504083	cytochalasin-d	MCF7	trt_cp	10 uM	6 h	4	413	0.6	0.5	1	1	1	1	0	Tubulin inhibitor	ACTA1	0.23	0.08	0.66
CPD002_PC3_24H:BRD-K55106630-001-01-0:10	BRD-K55106630	dienestrol	PC3	trt_cp	10 uM	24 h	3	268	0.06	0.13	1	0	1	1	0	-666	-666	0.23	0.08	0.65
DOS036_A549_24H:BRD-K48222931-001-01-1:5.11	BRD-K48222931	BRD-K48222931	A549	trt_cp	4 uM	24 h	2	110	0.03	0.06	0	0	1	1	0	-666	-666	0.23	0.08	0.65
CPC012_ASC_24H:BRD-K31851742-001-01-5:10	BRD-K31851742	BRD-K31851742	ASC	trt_cp	10 uM	24 h	4	129	0.07	0.1	1	0	1	1	0	-666	-666	0.23	0.08	0.65
DOS055_MCF7_24H:BRD-K46416377-001-01-2:5	BRD-K46416377	BRD-K46416377	MCF7	trt_cp	4 uM	24 h	3	167	0.08	0.12	0	0	1	1	0	-666	-666	0.23	0.08	0.65
CPC016_MCF7_6H:BRD-K88871508-001-01-9:10	BRD-K88871508	lisuride	MCF7	trt_cp	10 uM	6 h	3	71	0.1	0.09	1	0	1	1	0	-666	-666	0.23	0.08	0.65
DOS051_MCF7_24H:BRD-M12187987-001-01-9:5.06	BRD-M12187987	BRD-M12187987	MCF7	trt_cp	4 uM	24 h	2	100	0.03	0.06	0	0	1	1	0	-666	-666	0.23	0.08	0.65
DOS004_VCAP_24H:BRD-K37231045-001-01-8:5.02	BRD-K37231045	BRD-K37231045	VCAP	trt_cp	4 uM	24 h	3	200	0.31	0.25	1	0	1	1	0	-666	-666	0.23	0.08	0.65
CPC013_ASC_24H:BRD-K82164249-001-01-9:10	BRD-K82164249	andarine	ASC	trt_cp	10 uM	24 h	4	270	0.41	0.34	0	0	1	1	0	Androgen receptor antagonist	AR	0.23	0.08	0.65
CPC016_SKB_24H:BRD-K87510569-001-01-0:10	BRD-K87510569	RS-504393	SKB	trt_cp	10 uM	24 h	3	59	0.22	0.12	1	1	1	1	0	CC chemokine receptor antagonist	CCR2|CCL2	0.23	0.08	0.65
REP.A019_MCF7_24H:B19	BRD-K45033733	famciclovir	MCF7	trt_cp	10 uM	24 h	3	135	0.23	0.18	0	0	1	1	0	DNA inhibitor	-666	0.23	0.08	0.65
DOS034_PC3_24H:BRD-K11366122-001-01-8:5.03	BRD-K11366122	BRD-K11366122	PC3	trt_cp	4 uM	24 h	3	146	0.04	0.08	0	0	1	1	0	-666	-666	0.23	0.08	0.65
DOS041_A549_24H:BRD-K08920503-001-01-6:4.95	BRD-K08920503	BRD-K08920503	A549	trt_cp	4 uM	24 h	2	105	0.16	0.13	0	0	1	1	0	-666	-666	0.23	0.08	0.65
LJP009_HELA_24H:F24	BRD-K87904882	chelerythrine	HELA	trt_cp	0.04 uM	24 h	3	78	0.09	0.09	1	0	1	1	0	Protein kinase inhibitor	-666	0.23	0.08	0.65
DOS011_VCAP_24H:BRD-K99638701-001-01-4:5.02	BRD-K99638701	BRD-K99638701	VCAP	trt_cp	4 uM	24 h	3	324	0.48	0.4	1	1	1	1	0	-666	-666	0.23	0.08	0.65
CPC007_HCC515_6H:BRD-K41670583-001-05-0:10	BRD-K41670583	BRD-K41670583	HCC515	trt_cp	10 uM	6 h	2	74	0.05	0.06	1	1	1	1	0	-666	-666	0.23	0.08	0.65
DOS009_VCAP_24H:BRD-K95722922-001-01-3:5	BRD-K95722922	BRD-K95722922	VCAP	trt_cp	4 uM	24 h	3	94	0.1	0.1	1	0	1	1	0	-666	-666	0.23	0.08	0.65
ERG010_VCAP_24H:BRD-K82440152-001-01-8:10.053	BRD-K82440152	BRD-K82440152	VCAP	trt_cp	10 uM	24 h	2	336	0.48	0.41	0	0	1	1	0	-666	-666	0.23	0.08	0.65
CPC007_VCAP_24H:P20	BRD-A97035593	BRD-A97035593	VCAP	trt_cp	10 uM	24 h	5	136	0.17	0.15	0	0	1	1	0	-666	-666	0.23	0.08	0.65
CPC012_SKB_24H:BRD-K50493736-001-01-0:10	BRD-K50493736	RAN-02	SKB	trt_cp	10 uM	24 h	4	65	0.13	0.09	0	0	1	1	0	-666	-666	0.23	0.08	0.65
DOSBIO002_MCF7_24H:BRD-K98437249:10.0411	BRD-K98437249	BRD-K98437249	MCF7	trt_cp	10 uM	24 h	2	131	0.33	0.21	1	1	1	1	0	-666	-666	0.23	0.08	0.65
CPC010_MCF7_6H:BRD-K17915279-001-05-8:10	BRD-K17915279	JAS07-004	MCF7	trt_cp	10 uM	6 h	3	392	0.06	0.16	1	0	1	1	0	-666	-666	0.23	0.08	0.65
DOS049_A375_24H:BRD-K35654724-001-01-1:5	BRD-K35654724	BRD-K35654724	A375	trt_cp	4 uM	24 h	3	189	0.07	0.12	0	0	1	1	0	-666	-666	0.23	0.08	0.65
REP.A014_MCF7_24H:A19	BRD-A56085258	LGX-818	MCF7	trt_cp	10 uM	24 h	3	132	0.21	0.17	1	1	1	1	0	RAF inhibitor	BRAF	0.23	0.08	0.65
DOSBIO002_A375_24H:BRD-K61001510:9.98494	BRD-K61001510	BRD-K61001510	A375	trt_cp	10 uM	24 h	3	581	0.25	0.39	0	0	1	1	0	-666	-666	0.23	0.08	0.65
ERG010_VCAP_24H:BRD-K75904236-001-01-2:9.986	BRD-K75904236	BRD-K75904236	VCAP	trt_cp	10 uM	24 h	3	73	0.14	0.1	1	0	1	1	0	-666	-666	0.23	0.08	0.65
DOS041_A375_24H:BRD-K39241486-001-01-1:5.02	BRD-K39241486	BRD-K39241486	A375	trt_cp	4 uM	24 h	3	154	0.25	0.2	0	0	1	1	0	-666	-666	0.23	0.08	0.65
DOS054_MCF7_24H:BRD-K68831362-001-01-2:5	BRD-K68831362	BRD-K68831362	MCF7	trt_cp	4 uM	24 h	2	376	0.23	0.3	0	0	1	1	0	-666	-666	0.23	0.08	0.65
REP.A018_A549_24H:H19	BRD-A64406146	timofibrate	A549	trt_cp	10 uM	24 h	2	93	0.17	0.13	0	0	1	1	0	Cholesterol inhibitor|Lipase clearing factor inhibitor	LPL	0.23	0.08	0.65
LJP005_HS578T_24H:F06	BRD-K79090631	CGP-60474	HS578T	trt_cp	0.04 uM	24 h	3	189	0.5	0.31	1	1	1	1	0	CDK inhibitor	CDK1|CDK2	0.23	0.08	0.65
REP.B022_MDAMB231_24H:N01	BRD-A69815203	cyclosporin-a	MDAMB231	trt_cp	2.22 uM	24 h	2	107	0.28	0.17	1	1	1	1	0	Calcineurin inhibitor	PPIA|PPP3CA	0.23	0.08	0.65
DOS014_VCAP_24H:BRD-K85471465-001-01-2:5.03	BRD-K85471465	BRD-K85471465	VCAP	trt_cp	4 uM	24 h	3	157	0.2	0.18	1	0	1	1	0	-666	-666	0.23	0.08	0.65
CPC013_HA1E_6H:BRD-A50796384-001-01-3:10	BRD-A50796384	NK26-I-41-1	HA1E	trt_cp	10 uM	6 h	2	31	0.04	0.04	0	0	1	1	0	-666	-666	0.23	0.08	0.65
REP.A006_YAPC_24H:J24	BRD-K21884483	mizolastine	YAPC	trt_cp	0.04 uM	24 h	3	95	0.12	0.11	1	0	1	1	0	Histamine receptor antagonist	HRH1	0.23	0.08	0.65
CPD002_PC3_6H:BRD-A07893380-001-07-3:10	BRD-A07893380	vigabatrin	PC3	trt_cp	10 uM	6 h	3	132	0.21	0.17	0	0	1	1	0	GABA aminotransferase inhibitor	ABAT|GABBR1|SLC32A1	0.23	0.08	0.65
CPC014_HT29_6H:BRD-K66902379-001-01-4:10	BRD-K66902379	BRD-K66902379	HT29	trt_cp	10 uM	6 h	5	89	0.22	0.14	0	0	1	1	0	-666	-666	0.23	0.08	0.65
DOS046_MCF7_24H:BRD-K42132006-001-01-8:5	BRD-K42132006	BRD-K42132006	MCF7	trt_cp	4 uM	24 h	2	179	0.12	0.15	0	0	1	1	0	-666	-666	0.23	0.08	0.65
CPC013_HT29_6H:N19	BRD-A60256353	ST-019386	HT29	trt_cp	10 uM	6 h	5	66	0.06	0.06	1	0	1	1	0	-666	-666	0.23	0.08	0.65
ISO002_HCT116.WT_24H:D23	BRD-K17555800	talmapimod	HCT116	trt_cp	0.125 uM	24 h	3	586	0.88	0.72	0	0	1	1	0	P38 MAPK inhibitor	MAPK14|MAPK11	0.23	0.08	0.65
REP.A012_HEK293_24H:K23	BRD-K02867583	minaprine	HEK293	trt_cp	0.125 uM	24 h	3	98	0.11	0.1	1	0	1	1	0	Serotonin receptor antagonist	SLC6A4|HTR2B|ACHE|CHRM1|DRD1|DRD2|HTR2A|HTR2C|MAOA	0.23	0.08	0.65
REP.B004_PC3_24H:N15	BRD-A25619068	fadrozole	PC3	trt_cp	0.25 uM	24 h	2	73	0.3	0.15	1	1	1	1	0	Aromatase inhibitor	CYP19A1|CYP11B1	0.23	0.08	0.65
CPC008_HCC515_6H:BRD-A08662020-014-01-3:10	BRD-A08662020	BRD-A08662020	HCC515	trt_cp	10 uM	6 h	3	151	0.16	0.16	1	1	1	1	0	-666	-666	0.23	0.08	0.65
DOS053_MCF7_24H:BRD-K17839088-001-01-0:5.06	BRD-K17839088	BRD-K17839088	MCF7	trt_cp	4 uM	24 h	2	98	0.16	0.13	0	0	1	1	0	-666	-666	0.23	0.08	0.65
REP.B009_MCF7_24H:O17	BRD-K34157611	cimetidine	MCF7	trt_cp	0.03 uM	24 h	2	77	0.14	0.11	0	0	1	1	0	Histamine receptor antagonist	HRH2|SLC29A4|SLC47A1|SLC47A2	0.23	0.08	0.65
CPC006_NCIH596_6H:BRD-K19796430-001-01-5:10	BRD-K19796430	sonidegib	NCIH596	trt_cp	10 uM	6 h	2	243	0.2	0.22	0	0	1	1	0	Smoothened receptor antagonist	SMO	0.23	0.08	0.65
PBIOA019_A375_24H:A24	BRD-K37055263	BRD-K37055263	A375	trt_cp	0.04 uM	24 h	3	179	0.15	0.17	0	0	1	1	0	-666	-666	0.23	0.08	0.65
CPC015_HEPG2_6H:BRD-K34820100-001-02-1:10	BRD-K34820100	tebuthiuron	HEPG2	trt_cp	10 uM	6 h	2	89	0.02	0.04	0	0	1	1	0	Photosynthesis inhibitor	-666	0.23	0.08	0.65
DOS026_VCAP_6H:BRD-K49525301-001-01-8:4.98	BRD-K49525301	BRD-K49525301	VCAP	trt_cp	4 uM	6 h	3	201	0.31	0.25	1	0	1	1	0	-666	-666	0.23	0.08	0.65
CPC002_HA1E_24H:BRD-K79425933-001-03-6:10	BRD-K79425933	benperidol	HA1E	trt_cp	10 uM	24 h	3	87	0.21	0.14	1	0	1	1	0	Dopamine receptor antagonist	DRD2	0.23	0.08	0.65
CPC014_NPC_24H:BRD-K16478699-001-02-7:10	BRD-K16478699	PLX-4720	NPC	trt_cp	10 uM	24 h	3	230	0.29	0.26	0	0	1	1	0	RAF inhibitor	BRAF|KDR	0.23	0.08	0.65
DOS022_VCAP_24H:BRD-K28576143-004-02-0:5.02	BRD-K28576143	BRD-K28576143	VCAP	trt_cp	4 uM	24 h	3	72	0.08	0.08	1	0	1	1	0	-666	-666	0.23	0.08	0.65
REP.A021_MCF10A_24H:L24	BRD-K84892605	IOWH-032	MCF10A	trt_cp	0.04 uM	24 h	2	75	0.18	0.12	1	0	1	1	0	CFTR channel antagonist	CFTR	0.23	0.08	0.65
CPC007_PC3_6H:BRD-K73004613-001-04-0:10	BRD-K73004613	BRD-K73004613	PC3	trt_cp	10 uM	6 h	5	172	0.05	0.09	1	0	1	1	0	-666	-666	0.23	0.08	0.65
DOSVAL006_HCC515_24H:BRD-K39156670:10	BRD-K39156670	BRD-K39156670	HCC515	trt_cp	10 uM	24 h	3	56	0.02	0.03	1	0	1	1	0	-666	-666	0.23	0.08	0.65
DOSBIO002_A375_24H:BRD-K38622866:10.0316	BRD-K38622866	BRD-K38622866	A375	trt_cp	10 uM	24 h	3	172	0.06	0.1	1	0	1	1	0	-666	-666	0.23	0.08	0.65
REP.A014_HEK293_24H:B23	BRD-K56558538	ambroxol	HEK293	trt_cp	0.125 uM	24 h	3	106	0.1	0.11	0	0	1	1	0	Sodium channel inhibitor	GBA|CYP3A4	0.23	0.08	0.65
CPC017_ASC_24H:BRD-K07325606-001-02-3:10	BRD-K07325606	hispidin	ASC	trt_cp	10 uM	24 h	4	289	0.27	0.28	1	0	1	1	0	PKC inhibitor	PRKCB	0.23	0.08	0.65
DOS057_A549_24H:BRD-K36820092-001-01-1:5	BRD-K36820092	BRD-K36820092	A549	trt_cp	4 uM	24 h	2	81	0.03	0.05	0	0	1	1	0	-666	-666	0.23	0.08	0.65
REP.B017_HEK293_24H:E09	BRD-K62387885	basimglurant	HEK293	trt_cp	0.25 uM	24 h	2	90	0.15	0.12	1	1	1	1	0	Glutamate receptor antagonist	GRM5	0.23	0.08	0.65
DOS053_A375_24H:BRD-K20182751-001-01-6:5.11	BRD-K20182751	BRD-K20182751	A375	trt_cp	4 uM	24 h	2	126	0.05	0.08	0	0	1	1	0	-666	-666	0.23	0.08	0.65
CPC019_HA1E_6H:BRD-K86027709-001-01-7:10	BRD-K86027709	BRD-K86027709	HA1E	trt_cp	10 uM	6 h	3	152	0.34	0.23	1	1	1	1	0	-666	-666	0.23	0.08	0.65
AML001_PC3_6H:BRD-A73558769:3.33333	BRD-A73558769	BRD-A73558769	PC3	trt_cp	3.33 uM	6 h	3	350	0.36	0.36	1	0	1	1	0	-666	-666	0.23	0.08	0.65
CPC013_ASC_24H:BRD-K05672354-001-01-6:10	BRD-K05672354	BRD-K05672354	ASC	trt_cp	10 uM	24 h	4	216	0.27	0.24	1	0	1	1	0	-666	-666	0.23	0.08	0.65
DOSBIO002_MCF7_24H:BRD-K26626929:9.94142	BRD-K26626929	BRD-K26626929	MCF7	trt_cp	10 uM	24 h	3	200	0.29	0.24	1	0	1	1	0	-666	-666	0.23	0.08	0.65
REP.A010_HEK293_24H:G07	BRD-K13183738	pentamidine	HEK293	trt_cp	10 uM	24 h	3	219	0.46	0.32	1	1	1	1	0	Anti-pneumocystis agent	TRDMT1	0.23	0.08	0.65
DOS049_HT29_24H:BRD-K22488594-001-01-6:5	BRD-K22488594	BRD-K22488594	HT29	trt_cp	4 uM	24 h	2	137	0.18	0.16	0	0	1	1	0	-666	-666	0.23	0.08	0.65
DOS005_VCAP_24H:BRD-K19678433-001-01-2:5.01	BRD-K19678433	BRD-K19678433	VCAP	trt_cp	4 uM	24 h	3	108	0.15	0.13	1	1	1	1	0	-666	-666	0.23	0.08	0.65
DOS048_A549_24H:BRD-K07634536-001-01-5:5.01	BRD-K07634536	BRD-K07634536	A549	trt_cp	4 uM	24 h	3	85	0.04	0.06	0	0	1	1	0	-666	-666	0.23	0.07	0.65
CPC007_PC3_6H:BRD-K62902879-001-05-4:10	BRD-K62902879	BRD-K62902879	PC3	trt_cp	10 uM	6 h	5	566	0.22	0.36	0	0	1	1	0	-666	-666	0.23	0.07	0.65
REP.B023_HUVEC.A_24H:N07	BRD-K72005722	VT-464	HUVEC	trt_cp	2.22 uM	24 h	2	156	0.16	0.16	0	0	1	1	0	Cytochrome P450 inhibitor	CYP17A1	0.23	0.07	0.65
CPC017_A549_24H:BRD-A01295252-001-01-5:10	BRD-A01295252	BRD-A01295252	A549	trt_cp	10 uM	24 h	3	214	0.06	0.11	1	0	1	1	0	Dopamine receptor antagonist	-666	0.23	0.07	0.65
DOS054_A549_24H:BRD-K32100931-001-01-7:5	BRD-K32100931	BRD-K32100931	A549	trt_cp	4 uM	24 h	3	128	0.18	0.15	0	0	1	1	0	-666	-666	0.23	0.07	0.65
CPC012_A375_6H:P18	BRD-A69336132	KM-04501	A375	trt_cp	10 uM	6 h	5	109	0.11	0.11	1	0	1	1	0	-666	-666	0.23	0.07	0.65
PBIOA016_HT29_24H:F18	BRD-K83634925	BRD-K83634925	HT29	trt_cp	0.04 uM	24 h	3	85	0.14	0.11	1	0	1	1	0	-666	-666	0.23	0.07	0.65
DOS007_VCAP_24H:BRD-K77873562-001-02-9:5.02	BRD-K77873562	BRD-K77873562	VCAP	trt_cp	4 uM	24 h	3	510	0.13	0.26	1	0	1	1	0	-666	-666	0.23	0.07	0.65
DOS055_HT29_24H:BRD-K12562048-001-01-2:5	BRD-K12562048	BRD-K12562048	HT29	trt_cp	4 uM	24 h	3	124	0.08	0.1	0	0	1	1	0	-666	-666	0.23	0.07	0.65
CPC016_SKB_24H:BRD-K97061094-001-03-2:10	BRD-K97061094	azacyclonol	SKB	trt_cp	10 uM	24 h	3	122	0.35	0.21	1	0	1	1	0	Histamine receptor antagonist	HRH1	0.23	0.07	0.65
CPC008_A549_6H:BRD-K66037923-001-04-4:10	BRD-K66037923	BRD-K66037923	A549	trt_cp	10 uM	6 h	3	177	0.41	0.27	1	1	1	1	0	-666	-666	0.23	0.07	0.65
REP.B015_PC3_24H:B08	BRD-K55748775	SCH-28080	PC3	trt_cp	0.74 uM	24 h	2	114	0.24	0.17	1	1	1	1	0	ATPase inhibitor	ATP4A	0.23	0.07	0.65
CPC012_HT29_6H:BRD-K98004941-001-01-0:10	BRD-K98004941	BRD-K98004941	HT29	trt_cp	10 uM	6 h	5	154	0.29	0.21	0	0	1	1	0	-666	-666	0.23	0.07	0.65
DOS034_PC3_24H:BRD-K73434976-001-01-6:4.99	BRD-K73434976	BRD-K73434976	PC3	trt_cp	4 uM	24 h	3	153	0.07	0.1	0	0	1	1	0	-666	-666	0.23	0.07	0.65
DOS019_VCAP_24H:BRD-K90140894-001-01-7:5.05	BRD-K90140894	BRD-K90140894	VCAP	trt_cp	4 uM	24 h	3	326	0.55	0.43	1	1	1	1	0	-666	-666	0.23	0.07	0.65
REP.A023_HELA_24H:L05	BRD-A70998768	pinaverium	HELA	trt_cp	0.125 uM	24 h	3	92	0.21	0.14	1	1	1	1	0	Calcium channel blocker	CACNA1C	0.23	0.07	0.65
CPC017_PHH_24H:BRD-K45068323-003-02-1:10	BRD-K45068323	W-13	PHH	trt_cp	10 uM	24 h	3	225	0.25	0.24	0	0	1	1	0	Calmodulin inhibitor	CALM1|MYLK|PDE1A	0.23	0.07	0.65
DOS053_PC3_24H:BRD-K83001027-001-01-0:4.99	BRD-K83001027	BRD-K83001027	PC3	trt_cp	4 uM	24 h	2	159	0.19	0.18	0	0	1	1	0	-666	-666	0.23	0.07	0.65
CPC005_A549_6H:BRD-K83023055-001-01-9:10	BRD-K83023055	GR-135531	A549	trt_cp	10 uM	6 h	3	181	0.11	0.14	1	0	1	1	0	Melatonin receptor agonist	-666	0.23	0.07	0.65
CPC012_A375_6H:G24	BRD-K73418978	BRD-K73418978	A375	trt_cp	10 uM	6 h	5	266	0.18	0.22	1	0	1	1	0	-666	-666	0.23	0.07	0.65
CPC019_VCAP_6H:BRD-K64754843-001-01-9:10	BRD-K64754843	BRD-K64754843	VCAP	trt_cp	10 uM	6 h	5	261	0.19	0.23	0	0	1	1	0	-666	-666	0.23	0.07	0.65
CPC012_HT29_6H:BRD-K72238567-001-12-4:10	BRD-K72238567	fludarabine	HT29	trt_cp	10 uM	6 h	2	272	0.42	0.34	0	0	1	1	0	-666	-666	0.23	0.07	0.65
CPC016_A375_6H:BRD-A64227845-004-02-8:10	BRD-A64227845	SKF-77434	A375	trt_cp	10 uM	6 h	5	350	0.39	0.37	1	0	1	1	0	Dopamine receptor agonist	DRD1	0.23	0.07	0.65
DOSBIO002_NEU_24H:BRD-K77793090:9.7484	BRD-K77793090	BRD-K77793090	NEU	trt_cp	10 uM	24 h	2	230	0.64	0.39	0	0	1	1	0	-666	-666	0.23	0.07	0.65
CPC006_HCT116_6H:BRD-K64642496-001-01-6:40	BRD-K64642496	KO-143	HCT116	trt_cp	40 uM	6 h	2	282	0.25	0.27	0	0	1	1	0	Breast cancer resistance protein inhibitor	ABCG2|ABCB1|ABCC1	0.23	0.07	0.65
DOS045_HT29_24H:BRD-K51895259-001-01-2:5.1	BRD-K51895259	BRD-K51895259	HT29	trt_cp	4 uM	24 h	2	138	0.05	0.08	0	0	1	1	0	-666	-666	0.23	0.07	0.65
ERG011_VCAP_24H:BRD-K48668625-001-01-6:10.127	BRD-K48668625	BRD-K48668625	VCAP	trt_cp	10 uM	24 h	3	202	0.19	0.2	1	0	1	1	0	-666	-666	0.23	0.07	0.65
DOS015_VCAP_6H:BRD-K36160951-001-01-2:5.01	BRD-K36160951	BRD-K36160951	VCAP	trt_cp	4 uM	6 h	3	428	0.11	0.22	0	0	1	1	0	-666	-666	0.23	0.07	0.65
CPC010_PC3_6H:BRD-K81397638-001-05-6:10	BRD-K81397638	BRD-K81397638	PC3	trt_cp	10 uM	6 h	5	104	0.11	0.11	0	0	1	1	0	-666	-666	0.23	0.07	0.65
CPC012_VCAP_6H:BRD-K21672423-001-01-3:10	BRD-K21672423	BRD-K21672423	VCAP	trt_cp	10 uM	6 h	5	299	0.16	0.22	0	0	1	1	0	-666	-666	0.23	0.07	0.65
DOS033_MCF7_24H:BRD-K96157570-001-01-6:5.04	BRD-K96157570	BRD-K96157570	MCF7	trt_cp	4 uM	24 h	3	279	0.25	0.27	0	0	1	1	0	-666	-666	0.23	0.07	0.65
CPC014_NPC_24H:BRD-K01436366-001-02-4:10	BRD-K01436366	XMD-1150	NPC	trt_cp	10 uM	24 h	3	117	0.1	0.11	0	0	1	1	0	LRRK inhibitor	LRRK2	0.23	0.07	0.65
LJP007_CD34_24H:I01	BRD-K42828737	sunitinib	CD34	trt_cp	10 uM	24 h	3	586	0.7	0.65	0	0	1	1	0	FLT3 inhibitor|KIT inhibitor|PDGFR inhibitor|RET inhibitor|VEGFR inhibitor	PDGFRB|FLT1|FLT3|FLT4|KDR|KIT|PDGFRA|RET	0.23	0.07	0.65
DOSBIO001_NEU_24H:BRD-K31975688:9.98832	BRD-K31975688	BRD-K31975688	NEU	trt_cp	10 uM	24 h	2	55	0.43	0.16	0	0	1	1	0	-666	-666	0.23	0.07	0.65
DOSBIO001_NPC_24H:BRD-K86522396:9.6567	BRD-K86522396	BRD-K86522396	NPC	trt_cp	10 uM	24 h	3	196	0.26	0.23	1	0	1	1	0	-666	-666	0.23	0.07	0.65
ERG015_VCAP_24H:BRD-K47786739-001-01-0:9.92385	BRD-K47786739	BRD-K47786739	VCAP	trt_cp	10 uM	24 h	3	221	0.41	0.3	1	0	1	1	0	-666	-666	0.23	0.07	0.65
CPC011_HA1E_6H:BRD-A92670106-001-04-1:10	BRD-A92670106	tocainide	HA1E	trt_cp	10 uM	6 h	2	52	0.08	0.07	1	0	1	1	0	Sodium channel inhibitor	SCN5A	0.23	0.07	0.65
REP.B021_HT29_24H:D15	BRD-K81694556	VTP-27999	HT29	trt_cp	0.25 uM	24 h	2	73	0.26	0.14	1	1	1	1	0	Renin inhibitor	REN	0.23	0.07	0.65
CPC020_HA1E_6H:BRD-K37194137-001-02-5:10	BRD-K37194137	III606050	HA1E	trt_cp	10 uM	6 h	3	198	0.1	0.14	1	0	1	1	0	Cytochrome P450 inhibitor	-666	0.23	0.07	0.65
DOS021_VCAP_24H:BRD-K65568947-001-01-7:5.02	BRD-K65568947	BRD-K65568947	VCAP	trt_cp	4 uM	24 h	2	303	0.34	0.32	1	1	1	1	0	-666	-666	0.23	0.07	0.65
DOS052_HT29_24H:BRD-K35081088-001-01-7:4.99	BRD-K35081088	BRD-K35081088	HT29	trt_cp	4 uM	24 h	2	101	0.03	0.06	0	0	1	1	0	-666	-666	0.23	0.07	0.65
DOS057_A375_24H:BRD-K87829407-001-01-0:5	BRD-K87829407	BRD-K87829407	A375	trt_cp	4 uM	24 h	2	137	0.03	0.06	0	0	1	1	0	-666	-666	0.23	0.07	0.65
DOS049_HT29_24H:BRD-K16914190-001-01-7:5	BRD-K16914190	BRD-K16914190	HT29	trt_cp	4 uM	24 h	2	105	0.06	0.08	0	0	1	1	0	-666	-666	0.23	0.07	0.65
DOS036_A549_24H:BRD-K45882653-001-02-9:5.01	BRD-K45882653	BRD-K45882653	A549	trt_cp	4 uM	24 h	2	122	0.03	0.06	0	0	1	1	0	-666	-666	0.23	0.07	0.65
CPC006_H1299_6H:BRD-K86574132-001-04-9:48	BRD-K86574132	BRD-K86574132	H1299	trt_cp	50 uM	6 h	2	60	0.29	0.13	0	0	1	1	0	-666	-666	0.23	0.07	0.65
CPC019_HEPG2_6H:BRD-K60067222-001-01-1:10	BRD-K60067222	BRD-K60067222	HEPG2	trt_cp	10 uM	6 h	3	278	0.39	0.33	0	0	1	1	0	-666	-666	0.23	0.07	0.65
DOSBIO001_MCF7_24H:BRD-K14475668:10.2224	BRD-K14475668	BRD-K14475668	MCF7	trt_cp	10 uM	24 h	3	433	0.52	0.48	1	0	1	1	0	-666	-666	0.23	0.07	0.65
DOS047_A549_24H:BRD-K58560613-001-01-6:5.01	BRD-K58560613	BRD-K58560613	A549	trt_cp	4 uM	24 h	3	137	0.06	0.09	1	0	1	1	0	-666	-666	0.23	0.07	0.65
DOS012_VCAP_24H:BRD-K59709493-001-01-3:5.08	BRD-K59709493	BRD-K59709493	VCAP	trt_cp	4 uM	24 h	3	88	0.22	0.14	1	0	1	1	0	-666	-666	0.23	0.07	0.65
DOSVAL003_A375_24H:BRD-K24744176:10	BRD-K24744176	SA-89210	A375	trt_cp	10 uM	24 h	2	111	0.14	0.13	1	0	1	1	0	-666	-666	0.23	0.07	0.65
CPC016_HEPG2_6H:BRD-K53913732-001-01-8:10	BRD-K53913732	SB-408124	HEPG2	trt_cp	10 uM	6 h	3	147	0.22	0.18	1	0	1	1	0	Orexin receptor antagonist	HCRTR1|HCRTR2	0.23	0.07	0.65
REP.B008_PC3_24H:E03	BRD-K32318651	acyclovir	PC3	trt_cp	0.25 uM	24 h	2	58	0.02	0.03	0	0	1	1	0	DNA inhibitor	PNP	0.23	0.07	0.65
CPC014_A549_24H:BRD-K84639753-066-01-9:10	BRD-K84639753	safinamide	A549	trt_cp	10 uM	24 h	3	62	0.21	0.12	0	0	1	1	0	-666	-666	0.23	0.07	0.65
DOS027_VCAP_24H:BRD-K50381033-001-01-7:5	BRD-K50381033	BRD-K50381033	VCAP	trt_cp	4 uM	24 h	3	151	0.04	0.08	1	0	1	1	0	-666	-666	0.23	0.07	0.65
DOS046_A375_24H:BRD-K14079892-001-01-2:5	BRD-K14079892	BRD-K14079892	A375	trt_cp	4 uM	24 h	3	270	0.37	0.32	0	0	1	1	0	-666	-666	0.23	0.07	0.65
CPC007_A375_24H:BRD-K95789946-001-04-8:10	BRD-K95789946	BRD-K95789946	A375	trt_cp	10 uM	24 h	3	115	0.15	0.13	1	0	1	1	0	-666	-666	0.23	0.07	0.65
DOS007_VCAP_24H:BRD-K56654013-001-01-5:5.2	BRD-K56654013	BRD-K56654013	VCAP	trt_cp	4 uM	24 h	3	162	0.17	0.17	1	0	1	1	0	-666	-666	0.23	0.07	0.65
CPC001_PC3_6H:BRD-K69032158-001-02-2:10	BRD-K69032158	diprotin-a	PC3	trt_cp	10 uM	6 h	4	229	0.05	0.11	1	0	1	1	0	Dipeptidyl peptidase inhibitor	DPP4	0.23	0.07	0.65
CPC009_MCF7_24H:BRD-K71540055-019-01-8:10	BRD-K71540055	BRD-K71540055	MCF7	trt_cp	10 uM	24 h	2	84	0.02	0.04	1	0	1	1	0	-666	-666	0.23	0.07	0.65
DOS051_PC3_24H:BRD-K71087530-001-01-3:5.02	BRD-K71087530	BRD-K71087530	PC3	trt_cp	4 uM	24 h	2	100	0.02	0.05	0	0	1	1	0	-666	-666	0.23	0.07	0.65
DOS046_PC3_24H:BRD-K87790979-001-01-2:5	BRD-K87790979	BRD-K87790979	PC3	trt_cp	4 uM	24 h	3	220	0.22	0.22	0	0	1	1	0	-666	-666	0.23	0.07	0.65
CPC005_A549_6H:BRD-K02953697-002-03-3:10	BRD-K02953697	naringin	A549	trt_cp	10 uM	6 h	3	64	0.12	0.09	1	0	1	1	0	Cytochrome P450 inhibitor	SLCO1A2	0.23	0.07	0.65
CPC015_PHH_24H:BRD-A16332958-001-04-0:10	BRD-A16332958	modafinil	PHH	trt_cp	10 uM	24 h	2	43	0.04	0.04	0	0	1	1	0	Adrenergic receptor agonist	SLC6A3|CYP1A2|CYP2B6|CYP2C19|CYP3A4|CYP3A5|ADRA1B	0.23	0.07	0.65
DOS026_VCAP_24H:BRD-K01202062-001-01-9:5.03	BRD-K01202062	BRD-K01202062	VCAP	trt_cp	4 uM	24 h	3	86	0.24	0.15	1	0	1	1	0	-666	-666	0.23	0.07	0.65
DOS007_VCAP_24H:BRD-K77053712-001-01-9:5.09	BRD-K77053712	BRD-K77053712	VCAP	trt_cp	4 uM	24 h	3	106	0.17	0.14	1	0	1	1	0	-666	-666	0.23	0.07	0.65
DOS034_A549_24H:BRD-K72913953-001-01-7:5.03	BRD-K72913953	BRD-K72913953	A549	trt_cp	4 uM	24 h	3	181	0.08	0.12	0	0	1	1	0	-666	-666	0.23	0.07	0.65
DOS033_A375_24H:BRD-K24992843-001-01-4:5.01	BRD-K24992843	BRD-K24992843	A375	trt_cp	4 uM	24 h	3	162	0.17	0.17	0	0	1	1	0	-666	-666	0.23	0.07	0.65
CPC009_VCAP_24H:BRD-K24461445-001-01-2:10	BRD-K24461445	BRD-K24461445	VCAP	trt_cp	10 uM	24 h	4	285	0.27	0.28	0	0	1	1	0	-666	-666	0.23	0.07	0.65
REP.A026_HUVEC.A_24H:O19	BRD-A20348246	chlormezanone	HUVEC	trt_cp	10 uM	24 h	3	116	0.05	0.07	0	0	1	1	0	GABA receptor antagonist	GABRA1|TSPO	0.23	0.07	0.65
CPC009_MCF7_6H:BRD-K98896788-001-04-9:10	BRD-K98896788	BRD-K98896788	MCF7	trt_cp	10 uM	6 h	3	112	0.23	0.16	1	1	1	1	0	-666	-666	0.23	0.07	0.65
RAD001_PC3_6H:BRD-A04020513-001-03-5:0.0046	BRD-A04020513	BRD-A04020513	PC3	trt_cp	0.004 uM	6 h	2	68	0.02	0.04	0	0	1	1	0	-666	-666	0.23	0.07	0.65
CPC007_VCAP_24H:F03	BRD-K19290969	BRD-K19290969	VCAP	trt_cp	10 uM	24 h	5	204	0.2	0.2	0	0	1	1	0	-666	-666	0.23	0.07	0.65
DOS008_VCAP_24H:BRD-K48479537-001-01-5:4.95	BRD-K48479537	BRD-K48479537	VCAP	trt_cp	4 uM	24 h	3	130	0.25	0.18	1	0	1	1	0	-666	-666	0.23	0.07	0.65
CPC016_A549_24H:BRD-A63546914-003-01-2:10	BRD-A63546914	Ro-04-5595	A549	trt_cp	10 uM	24 h	3	103	0.23	0.16	0	0	1	1	0	Glutamate receptor antagonist	GRIN2B	0.23	0.07	0.65
CPC005_A549_6H:BRD-K27710560-001-03-4:10	BRD-K27710560	splitomycin	A549	trt_cp	10 uM	6 h	3	128	0.29	0.19	1	0	1	1	0	SIRT inhibitor	SIRT2|SIRT1	0.23	0.07	0.65
CPC009_MCF7_24H:BRD-K53461563-019-01-4:10	BRD-K53461563	BRD-K53461563	MCF7	trt_cp	10 uM	24 h	2	150	0.35	0.23	1	1	1	1	0	-666	-666	0.23	0.07	0.65
CPC006_NCIH2073_6H:BRD-K17561142-003-16-8:10	BRD-K17561142	amiodarone	NCIH2073	trt_cp	10 uM	6 h	2	87	0.17	0.12	0	0	1	1	0	Potassium channel antagonist	KCNH2|CHRM3|CYP2C8|SCN5A|ADRB1|CACNA1H|CACNA2D2|KCNA7	0.23	0.07	0.65
DOS034_PC3_24H:BRD-K71404640-001-01-7:5.12	BRD-K71404640	BRD-K71404640	PC3	trt_cp	4 uM	24 h	3	144	0.06	0.09	0	0	1	1	0	-666	-666	0.23	0.07	0.65
REP.A020_PC3_24H:E01	BRD-K85090592	pilocarpine	PC3	trt_cp	10 uM	24 h	3	394	0.44	0.42	1	1	1	1	0	Acetylcholine receptor agonist	CHRM3|CHRM1|CHRM2|CHRM4|CHRM5	0.23	0.07	0.65
NMH002_NEU_24H:BRD-K20697946-001-01-9:10	BRD-K20697946	diarylsulfonesulfonamide	NEU	trt_cp	10 uM	24 h	3	113	0.11	0.11	0	0	1	1	0	-666	-666	0.23	0.07	0.65
DOS026_VCAP_24H:BRD-K20978396-001-01-8:5	BRD-K20978396	BRD-K20978396	VCAP	trt_cp	4 uM	24 h	3	80	0.06	0.07	1	0	1	1	0	-666	-666	0.23	0.07	0.65
CPC016_HT29_6H:BRD-A81866333-003-01-5:10	BRD-A81866333	CGS-21680	HT29	trt_cp	10 uM	6 h	5	269	0.25	0.26	1	0	1	1	0	Adenosine receptor agonist	ADORA2A|ADORA1|ADORA2B|ADORA3	0.23	0.07	0.65
DOS033_MCF7_24H:BRD-K20192397-001-01-5:5.04	BRD-K20192397	BRD-K20192397	MCF7	trt_cp	4 uM	24 h	3	376	0.51	0.44	0	0	1	1	0	-666	-666	0.23	0.07	0.65
DOS004_VCAP_6H:BRD-K21987633-001-01-1:5.03	BRD-K21987633	BRD-K21987633	VCAP	trt_cp	4 uM	6 h	3	70	0.22	0.13	1	0	1	1	0	-666	-666	0.23	0.07	0.65
DOS018_VCAP_24H:BRD-K57072576-001-01-8:5.07	BRD-K57072576	BRD-K57072576	VCAP	trt_cp	4 uM	24 h	3	232	0.45	0.33	1	1	1	1	0	-666	-666	0.23	0.07	0.65
DOSBIO002_NEU_24H:BRD-K63423329:10.1315	BRD-K63423329	BRD-K63423329	NEU	trt_cp	10 uM	24 h	2	52	0.17	0.1	0	0	1	1	0	-666	-666	0.23	0.07	0.65
CPC018_HT29_6H:BRD-K03981224-001-02-9:10	BRD-K03981224	ethisterone	HT29	trt_cp	10 uM	6 h	5	341	0.12	0.2	1	0	1	1	0	Progestogen hormone	TYR	0.23	0.07	0.65
DOS023_VCAP_6H:BRD-K78853683-001-01-6:5	BRD-K78853683	BRD-K78853683	VCAP	trt_cp	4 uM	6 h	3	119	0.14	0.13	1	0	1	1	0	-666	-666	0.23	0.07	0.65
DOS014_VCAP_6H:BRD-K78830924-001-01-3:5.03	BRD-K78830924	BRD-K78830924	VCAP	trt_cp	4 uM	6 h	2	60	0.09	0.07	0	0	1	1	0	-666	-666	0.23	0.07	0.65
REP.B012_PC3_24H:K14	BRD-K02501528	S-18986	PC3	trt_cp	0.74 uM	24 h	2	252	0.07	0.14	0	0	1	1	0	Glutamate receptor antagonist	GRIA1|GRIA2|GRIA3|GRIA4	0.23	0.07	0.65
CPC001_HCC515_24H:BRD-A81866333-003-01-5:10	BRD-A81866333	CGS-21680	HCC515	trt_cp	10 uM	24 h	3	288	0.38	0.33	1	0	1	1	0	Adenosine receptor agonist	ADORA2A|ADORA1|ADORA2B|ADORA3	0.23	0.07	0.65
CPC005_HCC515_6H:BRD-A64933752-001-01-0:10	BRD-A64933752	CV-1808	HCC515	trt_cp	10 uM	6 h	2	122	0.07	0.09	1	0	1	1	0	Adenosine receptor agonist	ADORA2A|ADORA2B	0.23	0.07	0.65
CPC012_PC3_6H:BRD-K76882924-001-01-6:10	BRD-K76882924	BRD-K76882924	PC3	trt_cp	10 uM	6 h	4	298	0.12	0.19	0	0	1	1	0	-666	-666	0.23	0.07	0.65
CPC010_HA1E_6H:BRD-K31600199-019-03-2:10	BRD-K31600199	BRD-K31600199	HA1E	trt_cp	10 uM	6 h	3	107	0.08	0.09	1	0	1	1	0	-666	-666	0.23	0.07	0.65
CPC018_ASC_24H:BRD-A99449986-001-01-4:10	BRD-A99449986	MT-21	ASC	trt_cp	10 uM	24 h	3	72	0.15	0.11	1	0	1	1	0	Caspase activator	CYCS	0.23	0.07	0.65
CPC016_ASC_24H:BRD-A68929948-001-01-9:10	BRD-A68929948	DAPT-GSI-IX	ASC	trt_cp	10 uM	24 h	3	180	0.26	0.22	0	0	1	1	0	Gamma secretase inhibitor	-666	0.23	0.07	0.65
CPC012_PHH_24H:BRD-K58499478-001-01-1:10	BRD-K58499478	SPB02137	PHH	trt_cp	10 uM	24 h	3	305	0.21	0.26	0	0	1	1	0	-666	-666	0.23	0.07	0.65
CPC006_HCT116_6H:BRD-K48692744-001-01-2:10	BRD-K48692744	NU-1025	HCT116	trt_cp	10 uM	6 h	2	322	0.08	0.16	1	0	1	1	0	PARP inhibitor|DNA dependent protein kinase inhibitor	PARP1	0.23	0.07	0.65
CPC013_VCAP_6H:BRD-K47731572-001-01-6:10	BRD-K47731572	BRD-K47731572	VCAP	trt_cp	10 uM	6 h	3	96	0.36	0.19	0	0	1	1	0	-666	-666	0.23	0.07	0.65
CPC005_HCC515_6H:BRD-A47065382-001-02-9:10	BRD-A47065382	huperzine-a	HCC515	trt_cp	10 uM	6 h	2	75	0.11	0.09	1	0	1	1	0	-666	-666	0.23	0.07	0.65
DOS050_MCF7_24H:BRD-K89624539-001-01-4:5	BRD-K89624539	BRD-K89624539	MCF7	trt_cp	4 uM	24 h	2	109	0.12	0.12	0	0	1	1	0	-666	-666	0.23	0.07	0.65
CPC011_A375_6H:BRD-K57930253-001-06-6:10	BRD-K57930253	nitrazepam	A375	trt_cp	10 uM	6 h	3	205	0.04	0.09	1	0	1	1	0	Benzodiazepine receptor agonist	GABRA1	0.23	0.07	0.65
DOSBIO002_NPC_24H:BRD-K40064462:10.0259	BRD-K40064462	BRD-K40064462	NPC	trt_cp	10 uM	24 h	3	83	0.12	0.1	1	0	1	1	0	-666	-666	0.23	0.07	0.65
CPC005_VCAP_6H:BRD-K53123955-001-03-0:10	BRD-K53123955	niridazole	VCAP	trt_cp	10 uM	6 h	4	77	0.15	0.11	0	0	1	1	0	Phosphofructokinase inhibitor	-666	0.23	0.07	0.65
DOS056_PC3_24H:BRD-K51288770-001-01-0:5	BRD-K51288770	BRD-K51288770	PC3	trt_cp	4 uM	24 h	3	119	0.17	0.14	0	0	1	1	0	-666	-666	0.23	0.07	0.65
ERG012_VCAP_24H:B11	BRD-K26214610	BRD-K26214610	VCAP	trt_cp	10 uM	24 h	6	213	0.13	0.17	0	0	1	1	0	-666	-666	0.23	0.07	0.65
REP.B025_MCF7_24H:O19	BRD-K73381542	phenylephrine	MCF7	trt_cp	2.22 uM	24 h	2	127	0.1	0.11	0	0	1	1	0	Adrenergic receptor agonist	ADRA1A|ADRA1B|ADRA1D	0.23	0.07	0.65
DOS033_A549_24H:BRD-K66866904-001-01-5:5.03	BRD-K66866904	BRD-K66866904	A549	trt_cp	4 uM	24 h	3	139	0.19	0.16	0	0	1	1	0	-666	-666	0.23	0.07	0.65
ABY001_A375_XH:BRD-A90490067:10:24	BRD-A90490067	fulvestrant	A375	trt_cp	10 uM	24 h	3	167	0.27	0.21	1	1	1	1	0	-666	-666	0.23	0.07	0.65
DOSVAL001_A549_24H:BRD-K90219001:5.07521	BRD-K90219001	BRD-K90219001	A549	trt_cp	4 uM	24 h	3	211	0.44	0.31	1	1	1	1	0	-666	-666	0.23	0.07	0.65
CPC007_HT29_24H:BRD-K87964538-001-07-4:10	BRD-K87964538	BRD-K87964538	HT29	trt_cp	10 uM	24 h	3	94	0.16	0.12	1	0	1	1	0	-666	-666	0.23	0.07	0.65
CPC007_HA1E_24H:BRD-K59024967-001-05-5:10	BRD-K59024967	BRD-K59024967	HA1E	trt_cp	10 uM	24 h	3	178	0.09	0.13	1	0	1	1	0	-666	-666	0.23	0.07	0.65
CRCGN011_HEPG2_24H:BRD-A01976766:21.189	BRD-A01976766	malathion	HEPG2	trt_cp	20 uM	24 h	2	114	0.09	0.1	0	0	1	1	0	Cholinesterase inhibitor	ACHE|BCHE	0.23	0.07	0.65
DOS044_A375_24H:BRD-K31589685-001-01-0:5.01	BRD-K31589685	BRD-K31589685	A375	trt_cp	4 uM	24 h	2	58	0.04	0.05	0	0	1	1	0	-666	-666	0.23	0.07	0.65
PBIOA015_PC3_24H:B17	BRD-K53500355	BRD-K53500355	PC3	trt_cp	0.125 uM	24 h	3	97	0.14	0.12	1	1	1	1	0	-666	-666	0.23	0.07	0.65
CPC017_SKB_24H:BRD-K68620903-001-03-1:10	BRD-K68620903	dydrogesterone	SKB	trt_cp	10 uM	24 h	2	154	0.38	0.24	0	0	1	1	0	Progesterone receptor agonist	PGR	0.23	0.07	0.65
EMU001_K562_24H:B13	BRD-K98795921	SB-2343	K562	trt_cp	10 uM	24 h	3	473	0.66	0.57	1	1	1	1	0	MTOR inhibitor|PI3K inhibitor	MTOR|PIK3CA|PIK3CB|PIK3CD|PIK3CG	0.23	0.07	0.65
REP.B011_HA1E_24H:K04	BRD-K06878038	deferiprone	HA1E	trt_cp	0.08 uM	24 h	2	527	0.08	0.21	0	0	1	1	0	Chelating agent	CYP4F2|UGT1A6	0.23	0.07	0.65
CPC017_PHH_24H:BRD-K51276371-001-02-6:10	BRD-K51276371	aloisine	PHH	trt_cp	10 uM	24 h	3	83	0.15	0.11	0	0	1	1	0	-666	-666	0.23	0.07	0.65
PCLB002_A375_24H:BRD-A60070924:0.12	BRD-A60070924	alpha-estradiol	A375	trt_cp	0.12 uM	24 h	3	115	0.22	0.16	0	0	1	1	0	Estrogen receptor agonist	-666	0.23	0.07	0.65
DOSVAL005_HCC515_24H:BRD-K32710535:5	BRD-K32710535	BRD-K32710535	HCC515	trt_cp	4 uM	24 h	2	76	0.13	0.1	1	1	1	1	0	-666	-666	0.23	0.07	0.65
ERG010_VCAP_6H:BRD-K49148914-001-01-8:10	BRD-K49148914	BRD-K49148914	VCAP	trt_cp	10 uM	6 h	2	278	0.42	0.35	1	0	1	1	0	-666	-666	0.23	0.07	0.65
CPC008_HCC515_6H:BRD-K96072942-001-01-8:10	BRD-K96072942	BRD-K96072942	HCC515	trt_cp	10 uM	6 h	3	226	0.38	0.3	1	0	1	1	0	-666	-666	0.23	0.07	0.65
CPC005_VCAP_6H:BRD-K09497549-001-03-6:10	BRD-K09497549	kawain	VCAP	trt_cp	10 uM	6 h	4	243	0.1	0.16	0	0	1	1	0	Calcium channel blocker|MTOR inhibitor|Sodium channel inhibitor	MTOR	0.23	0.07	0.65
DOS039_A549_24H:BRD-K80174954-001-01-5:5.11	BRD-K80174954	BRD-K80174954	A549	trt_cp	4 uM	24 h	2	90	0.12	0.11	0	0	1	1	0	-666	-666	0.23	0.07	0.65
DOS030_VCAP_24H:BRD-K77741497-001-01-0:5.04	BRD-K77741497	BRD-K77741497	VCAP	trt_cp	4 uM	24 h	3	49	0.06	0.05	1	0	1	1	0	-666	-666	0.23	0.07	0.65
DOS024_VCAP_24H:BRD-K39669696-001-01-9:4.95	BRD-K39669696	BRD-K39669696	VCAP	trt_cp	4 uM	24 h	3	616	0.2	0.35	1	0	1	1	0	-666	-666	0.23	0.07	0.65
DOS054_PC3_24H:BRD-K94385551-001-01-8:5	BRD-K94385551	BRD-K94385551	PC3	trt_cp	4 uM	24 h	2	149	0.19	0.17	0	0	1	1	0	-666	-666	0.23	0.07	0.65
REP.A019_PC3_24H:N18	BRD-K49840922	etofylline-clofibrate	PC3	trt_cp	0.04 uM	24 h	3	103	0.18	0.14	0	0	1	1	0	Platelet aggregation inhibitor|Lipase clearing factor inhibitor	LPL|PPARA	0.23	0.07	0.65
CPC006_NCIH2073_6H:BRD-A24054354-001-05-7:10	BRD-A24054354	BRD-A24054354	NCIH2073	trt_cp	10 uM	6 h	2	83	0.14	0.11	0	0	1	1	0	-666	-666	0.23	0.07	0.65
DOS008_VCAP_24H:BRD-K40063896-001-01-0:4.97	BRD-K40063896	BRD-K40063896	VCAP	trt_cp	4 uM	24 h	3	110	0.23	0.16	1	0	1	1	0	-666	-666	0.23	0.07	0.65
REP.A025_A549_24H:L18	BRD-K77561571	topiroxostat	A549	trt_cp	0.04 uM	24 h	2	74	0.09	0.08	0	0	1	1	0	Xanthine oxidase inhibitor	XDH	0.23	0.07	0.65
REP.B009_HA1E_24H:M19	BRD-A33692381	zidovudine	HA1E	trt_cp	2.22 uM	24 h	2	76	0.06	0.07	1	0	1	1	0	Reverse transcriptase inhibitor	TERT	0.23	0.07	0.65
ERG011_VCAP_24H:BRD-K71004332-001-01-8:9.988	BRD-K71004332	BRD-K71004332	VCAP	trt_cp	10 uM	24 h	3	328	0.12	0.2	1	1	1	1	0	-666	-666	0.23	0.07	0.65
DOS033_A549_24H:BRD-K08922114-001-01-3:4.83	BRD-K08922114	BRD-K08922114	A549	trt_cp	4 uM	24 h	3	123	0.02	0.05	0	0	1	1	0	-666	-666	0.23	0.07	0.65
DOS047_A549_24H:BRD-K35510956-001-01-4:5.01	BRD-K35510956	BRD-K35510956	A549	trt_cp	4 uM	24 h	3	115	0.11	0.11	1	0	1	1	0	-666	-666	0.23	0.07	0.65
CPC014_VCAP_6H:BRD-U08759356-000-01-6:10	BRD-U08759356	BRD-U08759356	VCAP	trt_cp	10 uM	6 h	5	166	0.25	0.21	0	0	1	1	0	EGFR inhibitor	-666	0.23	0.07	0.65
DOS013_VCAP_24H:BRD-K42450605-001-01-9:5.01	BRD-K42450605	BRD-K42450605	VCAP	trt_cp	4 uM	24 h	2	88	0.02	0.04	1	0	1	1	0	-666	-666	0.23	0.07	0.65
DOS053_PC3_24H:BRD-K53833823-001-01-8:5.02	BRD-K53833823	BRD-K53833823	PC3	trt_cp	4 uM	24 h	2	158	0.12	0.14	0	0	1	1	0	-666	-666	0.23	0.07	0.65
DOS017_VCAP_6H:BRD-K53914319-001-01-7:4.98	BRD-K53914319	BRD-K53914319	VCAP	trt_cp	4 uM	6 h	3	275	0.48	0.37	0	0	1	1	0	-666	-666	0.23	0.07	0.65
DOS057_HT29_24H:BRD-K21537090-001-01-0:5	BRD-K21537090	BRD-K21537090	HT29	trt_cp	4 uM	24 h	3	66	0.09	0.08	0	0	1	1	0	-666	-666	0.23	0.07	0.65
REP.B024_HEK293_24H:N12	BRD-K78513633	lonidamine	HEK293	trt_cp	0.01 uM	24 h	2	98	0.15	0.12	0	0	1	1	0	Glucokinase inhibitor	GCK	0.23	0.07	0.65
DOS051_MCF7_24H:BRD-M66254575-001-01-0:4.99	BRD-M66254575	BRD-M66254575	MCF7	trt_cp	4 uM	24 h	2	172	0.35	0.25	0	0	1	1	0	-666	-666	0.23	0.07	0.65
CPC014_A375_6H:C06	BRD-K83794624	pirarubicin	A375	trt_cp	10 uM	6 h	2	546	0.37	0.45	1	1	1	1	0	Topoisomerase inhibitor	TOP2A	0.23	0.07	0.65
CPC016_A375_6H:BRD-A22844106-001-16-1:10	BRD-A22844106	tenoxicam	A375	trt_cp	10 uM	6 h	5	183	0.07	0.11	1	0	1	1	0	Cyclooxygenase inhibitor	PTGS2|PTGS1	0.23	0.07	0.65
DOS045_A549_24H:G05	BRD-K67236726	BRD-K67236726	A549	trt_cp	4 uM	24 h	2	120	0.2	0.16	0	0	1	1	0	-666	-666	0.23	0.07	0.65
DOSBIO002_NPC_24H:BRD-K38622866:10.0316	BRD-K38622866	BRD-K38622866	NPC	trt_cp	10 uM	24 h	3	98	0.17	0.13	1	0	1	1	0	-666	-666	0.23	0.07	0.65
CPC012_MCF7_24H:BRD-K18855837-046-01-4:10	BRD-K18855837	varenicline	MCF7	trt_cp	10 uM	24 h	4	206	0.22	0.22	0	0	1	1	0	Acetylcholine receptor agonist	CHRNA4|CHRNB2|CHRNA3|CHRNA6|CHRNA7	0.23	0.07	0.65
DOS050_PC3_24H:BRD-K32859585-001-01-7:5	BRD-K32859585	BRD-K32859585	PC3	trt_cp	4 uM	24 h	2	174	0.1	0.13	0	0	1	1	0	-666	-666	0.23	0.07	0.65
CPC004_A375_6H:BRD-K03670461-001-02-0:10	BRD-K03670461	BRD-K03670461	A375	trt_cp	10 uM	6 h	3	429	0.35	0.39	1	0	1	1	0	EGFR inhibitor	EGFR	0.23	0.07	0.65
CPC002_HCC515_24H:BRD-K81272440-236-06-9:10	BRD-K81272440	dantrolene	HCC515	trt_cp	10 uM	24 h	3	58	0.4	0.15	0	0	1	1	0	Calcium channel blocker	RYR1|RYR3	0.23	0.07	0.65
CPC014_PHH_24H:BRD-K24859147-379-01-8:10	BRD-K24859147	KIN001-242	PHH	trt_cp	10 uM	24 h	4	272	0.16	0.21	0	0	1	1	0	Protein kinase inhibitor	RPS6KA3	0.23	0.07	0.65
DOSBIO002_HT29_24H:BRD-K57420195:10.121	BRD-K57420195	BRD-K57420195	HT29	trt_cp	10 uM	24 h	3	156	0.35	0.24	1	0	1	1	0	-666	-666	0.23	0.07	0.65
DOSBIO002_A375_24H:BRD-K80169513:9.9532	BRD-K80169513	BRD-K80169513	A375	trt_cp	10 uM	24 h	3	148	0.19	0.17	1	0	1	1	0	-666	-666	0.23	0.07	0.65
PBIOA021_MCF7_24H:H24	BRD-K46476470	BRD-K46476470	MCF7	trt_cp	0.04 uM	24 h	3	337	0.58	0.45	1	1	1	1	0	-666	-666	0.23	0.07	0.65
PBIOA021_A375_24H:A21	BRD-K40389799	BRD-K40389799	A375	trt_cp	1.11 uM	24 h	2	66	0.13	0.09	1	0	1	1	0	-666	-666	0.23	0.07	0.65
CPD003_MCF7_6H:BRD-A42628519-001-09-0:10	BRD-A42628519	iopanoic-acid	MCF7	trt_cp	10 uM	6 h	2	85	0.28	0.16	0	0	1	1	0	Thyroid hormone inhibitor	-666	0.23	0.07	0.65
DOSBIO001_NEU_24H:BRD-K19888970:10.0163	BRD-K19888970	BRD-K19888970	NEU	trt_cp	10 uM	24 h	2	118	0.16	0.14	0	0	1	1	0	-666	-666	0.23	0.07	0.65
CPD003_PC3_24H:BRD-A65818372-001-04-6:10	BRD-A65818372	ioversol	PC3	trt_cp	10 uM	24 h	2	99	0.3	0.17	0	0	1	1	0	Radiopaque medium	-666	0.23	0.07	0.65
DOS014_VCAP_24H:BRD-K18234030-001-01-2:5.01	BRD-K18234030	BRD-K18234030	VCAP	trt_cp	4 uM	24 h	3	61	0.08	0.07	1	0	1	1	0	-666	-666	0.23	0.07	0.65
REP.B028_HELA_24H:M16	BRD-K96862998	pirfenidone	HELA	trt_cp	0.08 uM	24 h	2	86	0.15	0.11	1	0	1	1	0	TGF-beta receptor inhibitor	TNF|MAPK14|TNFRSF1A|FURIN	0.23	0.07	0.65
CPC003_PC3_24H:BRD-K78084463-003-01-0:10	BRD-K78084463	W-12	PC3	trt_cp	10 uM	24 h	4	77	0.09	0.08	1	0	1	1	0	Calmodulin inhibitor	-666	0.23	0.07	0.65
CPC016_NPC_24H:BRD-K93332168-001-03-2:10	BRD-K93332168	isocarboxazid	NPC	trt_cp	10 uM	24 h	4	81	0.03	0.05	0	0	1	1	0	Monoamine oxidase inhibitor	MAOA|MAOB	0.23	0.07	0.65
ERG015_PC3_6H:BRD-K83727172-001-01-3:10.2115	BRD-K83727172	BRD-K83727172	PC3	trt_cp	10 uM	6 h	3	93	0.3	0.17	1	0	1	1	0	-666	-666	0.23	0.07	0.65
DOS033_A549_24H:BRD-K21389281-001-01-5:4.83	BRD-K21389281	BRD-K21389281	A549	trt_cp	4 uM	24 h	3	192	0.05	0.1	0	0	1	1	0	-666	-666	0.23	0.07	0.65
CPC016_HT29_6H:BRD-K12079898-001-01-8:10	BRD-K12079898	PD-160170	HT29	trt_cp	10 uM	6 h	5	416	0.29	0.35	0	0	1	1	0	Neuropeptide receptor antagonist	NPY1R	0.23	0.07	0.65
CPC009_HCC515_6H:BRD-K39757396-001-01-5:10	BRD-K39757396	BRD-K39757396	HCC515	trt_cp	10 uM	6 h	3	77	0.14	0.1	1	0	1	1	0	-666	-666	0.23	0.07	0.65
CPC001_HA1E_6H:BRD-K02607075-333-03-6:10	BRD-K02607075	tubocurarine	HA1E	trt_cp	10 uM	6 h	3	101	0.03	0.06	1	0	1	1	0	-666	-666	0.23	0.07	0.65
CPC016_NEU_24H:BRD-A28422058-001-01-0:10	BRD-A28422058	L-689560	NEU	trt_cp	10 uM	24 h	3	130	0.07	0.1	0	0	1	1	0	-666	-666	0.23	0.07	0.65
CPC015_HT29_6H:BRD-K45296539-003-01-0:10	BRD-K45296539	ZD-7114	HT29	trt_cp	10 uM	6 h	3	461	0.57	0.52	0	0	1	1	0	-666	-666	0.23	0.07	0.65
DOS034_HT29_24H:BRD-K53022123-001-01-5:5.04	BRD-K53022123	BRD-K53022123	HT29	trt_cp	4 uM	24 h	2	94	0.2	0.14	0	0	1	1	0	-666	-666	0.23	0.07	0.65
DOS033_MCF7_24H:BRD-K70496443-001-01-3:5.02	BRD-K70496443	BRD-K70496443	MCF7	trt_cp	4 uM	24 h	3	124	0.06	0.09	0	0	1	1	0	-666	-666	0.23	0.07	0.65
REP.A004_HEK293_24H:G19	BRD-A02006392	nitrendipine	HEK293	trt_cp	10 uM	24 h	3	49	0.29	0.12	0	0	1	1	0	Calcium channel blocker	CACNA1C|CACNA1D|CACNA2D1|CACNA1H|CACNA1S|CACNA2D2|CACNB2|CACNG1|KCNN4	0.23	0.07	0.65
CPC017_HT29_6H:BRD-K64341947-003-01-6:10	BRD-K64341947	CFM-1571	HT29	trt_cp	10 uM	6 h	5	205	0.31	0.25	0	0	1	1	0	Guanylate cyclase activator	-666	0.23	0.07	0.65
CPC011_VCAP_6H:BRD-K85090592-003-15-2:10	BRD-K85090592	pilocarpine	VCAP	trt_cp	10 uM	6 h	5	660	0.08	0.23	0	0	1	1	0	Acetylcholine receptor agonist	CHRM3|CHRM1|CHRM2|CHRM4|CHRM5	0.23	0.07	0.65
DOS008_VCAP_6H:BRD-K54029516-001-01-4:4.79	BRD-K54029516	BRD-K54029516	VCAP	trt_cp	4 uM	6 h	3	267	0.37	0.32	0	0	1	1	0	-666	-666	0.23	0.07	0.65
DOS057_A375_24H:BRD-K67301423-001-01-4:5	BRD-K67301423	BRD-K67301423	A375	trt_cp	4 uM	24 h	2	108	0.12	0.12	0	0	1	1	0	-666	-666	0.23	0.07	0.65
CPC019_HT29_6H:BRD-K48803730-001-01-1:10	BRD-K48803730	BRD-K48803730	HT29	trt_cp	10 uM	6 h	5	319	0.27	0.3	1	1	1	1	0	-666	-666	0.23	0.07	0.65
DOS015_VCAP_6H:BRD-K25644061-001-01-5:5.02	BRD-K25644061	BRD-K25644061	VCAP	trt_cp	4 uM	6 h	3	114	0.11	0.11	0	0	1	1	0	-666	-666	0.23	0.07	0.65
CPC007_HT29_24H:BRD-K24677486-001-07-0:10	BRD-K24677486	BRD-K24677486	HT29	trt_cp	10 uM	24 h	3	157	0.22	0.19	1	0	1	1	0	-666	-666	0.23	0.07	0.65
DOSBIO001_NPC_24H:BRD-K09231502:10.0202	BRD-K09231502	BRD-K09231502	NPC	trt_cp	10 uM	24 h	3	106	0.24	0.16	1	0	1	1	0	-666	-666	0.23	0.07	0.65
CPC019_HA1E_6H:BRD-K07452532-001-01-6:10	BRD-K07452532	BRD-K07452532	HA1E	trt_cp	10 uM	6 h	3	125	0.06	0.09	1	0	1	1	0	-666	-666	0.23	0.07	0.65
DOS054_A375_24H:BRD-K76355933-001-01-2:5	BRD-K76355933	BRD-K76355933	A375	trt_cp	4 uM	24 h	3	115	0.02	0.05	0	0	1	1	0	-666	-666	0.23	0.07	0.65
CPC017_MCF7_24H:BRD-K82688027-001-01-5:10	BRD-K82688027	RG-13022	MCF7	trt_cp	10 uM	24 h	5	239	0.16	0.2	1	0	1	1	0	PDGFR inhibitor	-666	0.23	0.07	0.65
DOS054_A375_24H:BRD-K04288183-001-01-9:5	BRD-K04288183	BRD-K04288183	A375	trt_cp	4 uM	24 h	3	222	0.14	0.18	0	0	1	1	0	-666	-666	0.23	0.07	0.65
DOS052_MCF7_24H:BRD-K70117295-001-01-4:5.1	BRD-K70117295	BRD-K70117295	MCF7	trt_cp	4 uM	24 h	2	81	0.07	0.08	0	0	1	1	0	-666	-666	0.23	0.07	0.65
DOS047_A549_24H:BRD-K76352755-001-01-4:5.03	BRD-K76352755	BRD-K76352755	A549	trt_cp	4 uM	24 h	3	147	0.19	0.17	1	0	1	1	0	-666	-666	0.23	0.07	0.65
CPC006_HEPG2_6H:BRD-K14888893-001-05-6:10	BRD-K14888893	minoxidil	HEPG2	trt_cp	10 uM	6 h	3	326	0.36	0.35	1	1	1	1	0	-666	-666	0.23	0.07	0.65
DOS001_VCAP_6H:BRD-K70638773-001-01-0:5.08	BRD-K70638773	BRD-K70638773	VCAP	trt_cp	4 uM	6 h	3	110	0.08	0.09	1	0	1	1	0	-666	-666	0.23	0.07	0.65
CPC020_HCC515_6H:BRD-K07530279-001-04-0:10	BRD-K07530279	BRD-K07530279	HCC515	trt_cp	10 uM	6 h	2	142	0.23	0.18	0	0	1	1	0	-666	-666	0.23	0.07	0.65
DOS041_A375_24H:BRD-K82488679-001-01-1:5	BRD-K82488679	BRD-K82488679	A375	trt_cp	4 uM	24 h	3	103	0.1	0.1	0	0	1	1	0	-666	-666	0.23	0.07	0.65
CPC007_HA1E_6H:BRD-K18953385-001-07-5:10	BRD-K18953385	BRD-K18953385	HA1E	trt_cp	10 uM	6 h	3	660	0.22	0.39	1	0	1	1	0	-666	-666	0.23	0.07	0.65
REP.A008_PC3_24H:I10	BRD-K91290917	amodiaquine	PC3	trt_cp	0.37 uM	24 h	2	74	0.05	0.06	0	0	1	1	0	Histamine receptor agonist	HNMT|CYP2C8	0.23	0.07	0.65
DOSBIO001_NPC_24H:BRD-K21913257:10.1048	BRD-K21913257	BRD-K21913257	NPC	trt_cp	10 uM	24 h	3	177	0.36	0.26	1	1	1	1	0	-666	-666	0.23	0.07	0.65
DOS054_A549_24H:BRD-K38373714-001-01-7:5	BRD-K38373714	BRD-K38373714	A549	trt_cp	4 uM	24 h	3	162	0.24	0.2	0	0	1	1	0	-666	-666	0.23	0.07	0.65
CPC019_VCAP_6H:BRD-K98834634-001-01-2:10	BRD-K98834634	BRD-K98834634	VCAP	trt_cp	10 uM	6 h	5	201	0.3	0.25	1	1	1	1	0	-666	-666	0.23	0.07	0.65
CPC007_VCAP_24H:L20	BRD-K91691979	BRD-K91691979	VCAP	trt_cp	10 uM	24 h	5	168	0.04	0.09	1	0	1	1	0	-666	-666	0.23	0.07	0.65
DOS032_HT29_24H:BRD-K06899423-001-01-1:4.87	BRD-K06899423	BRD-K06899423	HT29	trt_cp	4 uM	24 h	3	201	0.12	0.16	0	0	1	1	0	-666	-666	0.23	0.07	0.65
CPC012_HA1E_6H:BRD-K37727696-001-01-7:10	BRD-K37727696	BRD-K37727696	HA1E	trt_cp	10 uM	6 h	3	92	0.29	0.17	1	0	1	1	0	-666	-666	0.23	0.07	0.65
DOS047_PC3_24H:BRD-K89010697-001-01-4:5.06	BRD-K89010697	BRD-K89010697	PC3	trt_cp	4 uM	24 h	3	170	0.17	0.17	0	0	1	1	0	-666	-666	0.23	0.07	0.65
CPC001_HCC515_6H:BRD-A10355991-003-01-8:10	BRD-A10355991	norketamine	HCC515	trt_cp	10 uM	6 h	2	209	0.21	0.21	0	0	1	1	0	Glutamate receptor antagonist	CYP3A4	0.23	0.07	0.65
CPC013_A549_6H:BRD-K41931739-001-01-8:10	BRD-K41931739	BRD-K41931739	A549	trt_cp	10 uM	6 h	2	158	0.11	0.13	0	0	1	1	0	-666	-666	0.23	0.07	0.65
CPC011_MCF7_6H:BRD-K13800121-236-02-5:10	BRD-K13800121	parecoxib	MCF7	trt_cp	10 uM	6 h	2	156	0.31	0.22	0	0	1	1	0	Cyclooxygenase inhibitor	PTGS2|LTF	0.23	0.07	0.65
CPC017_PHH_24H:BRD-K43245338-001-02-4:10	BRD-K43245338	MDL-28170	PHH	trt_cp	10 uM	24 h	3	91	0.14	0.11	0	0	1	1	0	Calpain inhibitor	CTSB|CAPN1	0.23	0.07	0.65
PBIOA013_PC3_24H:L01	BRD-K08220319	BRD-K08220319	PC3	trt_cp	10 uM	24 h	3	245	0.37	0.3	1	1	1	1	0	-666	-666	0.23	0.07	0.65
DOS033_PC3_24H:BRD-K97481123-001-01-1:5	BRD-K97481123	BRD-K97481123	PC3	trt_cp	4 uM	24 h	3	102	0.13	0.12	0	0	1	1	0	-666	-666	0.23	0.07	0.65
CPC015_HEPG2_6H:BRD-K28168037-001-01-3:10	BRD-K28168037	fenretinide	HEPG2	trt_cp	10 uM	6 h	2	80	0.09	0.09	0	0	1	1	0	-666	-666	0.23	0.07	0.65
CPC014_NPC_24H:BRD-K65411918-001-01-5:10	BRD-K65411918	BRD-K65411918	NPC	trt_cp	10 uM	24 h	3	136	0.28	0.2	0	0	1	1	0	-666	-666	0.23	0.07	0.65
CPC003_VCAP_24H:BRD-K18059238-001-02-1:10	BRD-K18059238	BRD-K18059238	VCAP	trt_cp	10 uM	24 h	2	551	0.57	0.57	0	0	1	1	0	Cyclooxygenase inhibitor|Prostanoid receptor agonist	TBXAS1|PTGS1|PTGS2	0.23	0.07	0.65
CPC017_A549_24H:BRD-K58938839-001-03-8:10	BRD-K58938839	cyclopamine	A549	trt_cp	10 uM	24 h	3	305	0.32	0.32	0	0	1	1	0	Smoothened receptor antagonist	SMO	0.23	0.07	0.65
CPC009_HA1E_6H:BRD-K25320246-001-03-6:10	BRD-K25320246	KU-C104248	HA1E	trt_cp	10 uM	6 h	3	320	0.52	0.41	1	0	1	1	0	-666	-666	0.23	0.07	0.65
CPC019_HCC515_6H:BRD-A58482795-003-01-1:10	BRD-A58482795	BRD-A58482795	HCC515	trt_cp	10 uM	6 h	3	74	0.14	0.1	1	0	1	1	0	-666	-666	0.23	0.07	0.65
CPC007_VCAP_24H:I06	BRD-K73004613	BRD-K73004613	VCAP	trt_cp	10 uM	24 h	5	84	0.08	0.08	1	0	1	1	0	-666	-666	0.23	0.07	0.65
DOSVAL003_HA1E_24H:BRD-K92061784:10	BRD-K92061784	BRD-K92061784	HA1E	trt_cp	10 uM	24 h	3	129	0.06	0.09	1	0	1	1	0	-666	-666	0.23	0.07	0.65
DOS059_HT29_24H:BRD-K14487440-001-01-4:5	BRD-K14487440	BRD-K14487440	HT29	trt_cp	4 uM	24 h	2	118	0.02	0.05	0	0	1	1	0	-666	-666	0.23	0.07	0.65
DOSBIO001_A375_24H:BRD-K88822846:10.1074	BRD-K88822846	BRD-K88822846	A375	trt_cp	10 uM	24 h	3	413	0.63	0.52	1	1	1	1	0	-666	-666	0.23	0.07	0.65
DOS055_A375_24H:BRD-K91053205-001-01-5:5	BRD-K91053205	BRD-K91053205	A375	trt_cp	4 uM	24 h	2	123	0.07	0.09	0	0	1	1	0	-666	-666	0.23	0.07	0.65
DOS041_A375_24H:BRD-K92986600-001-01-6:5.05	BRD-K92986600	BRD-K92986600	A375	trt_cp	4 uM	24 h	3	99	0.04	0.06	0	0	1	1	0	-666	-666	0.23	0.07	0.65
CPC017_A549_24H:BRD-K06208435-003-03-3:10	BRD-K06208435	YS-035	A549	trt_cp	10 uM	24 h	2	83	0.14	0.11	0	0	1	1	0	Calcium channel blocker	-666	0.23	0.07	0.65
DOS031_MCF7_24H:BRD-K59862677-001-01-8:5.02	BRD-K59862677	BRD-K59862677	MCF7	trt_cp	4 uM	24 h	2	169	0.1	0.13	0	0	1	1	0	-666	-666	0.23	0.07	0.65
CPC016_A549_24H:BRD-A49046702-003-03-4:10	BRD-A49046702	SKF-89976A	A549	trt_cp	10 uM	24 h	3	192	0.23	0.21	0	0	1	1	0	GABA receptor antagonist	SLC6A1	0.23	0.07	0.65
DOS037_A549_24H:BRD-K95549765-001-01-0:5.05	BRD-K95549765	BRD-K95549765	A549	trt_cp	4 uM	24 h	2	161	0.32	0.23	0	0	1	1	0	-666	-666	0.23	0.07	0.65
DOS050_MCF7_24H:BRD-K58642524-001-01-0:5	BRD-K58642524	BRD-K58642524	MCF7	trt_cp	4 uM	24 h	2	256	0.14	0.19	0	0	1	1	0	-666	-666	0.23	0.07	0.65
DOS003_VCAP_6H:BRD-K37813153-001-01-1:5.03	BRD-K37813153	BRD-K37813153	VCAP	trt_cp	4 uM	6 h	2	64	0.05	0.06	1	0	1	1	0	-666	-666	0.23	0.07	0.65
CPC003_HCC515_6H:BRD-K18059238-001-02-1:10	BRD-K18059238	BRD-K18059238	HCC515	trt_cp	10 uM	6 h	3	25	0.27	0.08	1	0	1	1	0	Cyclooxygenase inhibitor|Prostanoid receptor agonist	TBXAS1|PTGS1|PTGS2	0.23	0.07	0.65
CPC001_HA1E_24H:BRD-K76274772-001-02-7:10	BRD-K76274772	BRD-K76274772	HA1E	trt_cp	10 uM	24 h	3	93	0.12	0.11	1	0	1	1	0	Ceramidase inhibitor	-666	0.23	0.07	0.65
DOS004_VCAP_6H:BRD-K98803880-001-01-8:5.02	BRD-K98803880	BRD-K98803880	VCAP	trt_cp	4 uM	6 h	3	144	0.1	0.12	1	0	1	1	0	-666	-666	0.23	0.07	0.65
CPC019_HA1E_6H:BRD-K70508482-001-02-5:10	BRD-K70508482	BRD-K70508482	HA1E	trt_cp	10 uM	6 h	3	112	0.12	0.12	1	0	1	1	0	-666	-666	0.23	0.07	0.65
CPC005_HT29_6H:BRD-K79905821-004-02-8:10	BRD-K79905821	gabazine	HT29	trt_cp	10 uM	6 h	3	141	0.03	0.07	1	0	1	1	0	GABA receptor antagonist	GABRA1|GABRA2|GABRA3|GABRA4|GABRA5|GABRA6|GABRG2	0.23	0.07	0.65
CPC005_A549_24H:BRD-K40782193-003-01-1:10	BRD-K40782193	QX-222	A549	trt_cp	10 uM	24 h	3	65	0.15	0.1	1	0	1	1	0	Sodium channel inhibitor	-666	0.23	0.07	0.65
REP.A007_YAPC_24H:O16	BRD-A56359832	zileuton	YAPC	trt_cp	0.37 uM	24 h	3	120	0.25	0.17	1	1	1	1	0	Leukotriene inhibitor|Lipoxygenase inhibitor	ALOX5	0.23	0.07	0.65
CPC009_A375_6H:BRD-K55127335-001-05-5:10	BRD-K55127335	BRD-K55127335	A375	trt_cp	10 uM	6 h	4	323	0.27	0.3	0	0	1	1	0	-666	-666	0.23	0.07	0.65
DOS006_VCAP_6H:BRD-K15923694-001-01-0:5.14	BRD-K15923694	BRD-K15923694	VCAP	trt_cp	4 uM	6 h	3	194	0.08	0.13	1	0	1	1	0	-666	-666	0.23	0.07	0.65
DOS009_VCAP_6H:BRD-K35039537-001-01-2:5.02	BRD-K35039537	BRD-K35039537	VCAP	trt_cp	4 uM	6 h	3	169	0.09	0.12	1	0	1	1	0	-666	-666	0.23	0.07	0.65
CPC008_HEPG2_6H:BRD-K45399554-001-04-0:10	BRD-K45399554	CAM-9-027-3	HEPG2	trt_cp	10 uM	6 h	3	172	0.36	0.25	1	1	1	1	0	-666	-666	0.23	0.07	0.65
DOSVAL006_MCF7_24H:BRD-K74894470:5	BRD-K74894470	BRD-K74894470	MCF7	trt_cp	4 uM	24 h	3	117	0.23	0.17	1	0	1	1	0	-666	-666	0.23	0.07	0.65
DOS027_VCAP_24H:BRD-K60308664-001-01-4:4.96	BRD-K60308664	BRD-K60308664	VCAP	trt_cp	4 uM	24 h	3	162	0.23	0.2	1	1	1	1	0	-666	-666	0.23	0.07	0.65
DOSBIO002_HT29_24H:BRD-K01006500:10.0246	BRD-K01006500	BRD-K01006500	HT29	trt_cp	10 uM	24 h	3	54	0.08	0.07	1	0	1	1	0	-666	-666	0.23	0.07	0.65
DOS011_VCAP_24H:BRD-K70358157-001-01-1:4.99	BRD-K70358157	BRD-K70358157	VCAP	trt_cp	4 uM	24 h	3	184	0.38	0.27	1	1	1	1	0	-666	-666	0.23	0.07	0.65
CPC016_HEPG2_6H:BRD-K94379058-001-03-5:10	BRD-K94379058	BML-190	HEPG2	trt_cp	10 uM	6 h	3	62	0.07	0.07	1	0	1	1	0	Cannabinoid receptor antagonist	CNR2	0.23	0.07	0.65
DOS046_A549_24H:BRD-K70330256-001-01-0:5	BRD-K70330256	BRD-K70330256	A549	trt_cp	4 uM	24 h	3	176	0.06	0.1	0	0	1	1	0	-666	-666	0.23	0.07	0.65
REP.A011_A375_24H:K20	BRD-K07106112	BMS-599626	A375	trt_cp	3.33 uM	24 h	2	71	0.22	0.13	0	0	1	1	0	EGFR inhibitor|Receptor tyrosine protein kinase inhibitor	EGFR|ERBB2|ERBB4|ERBB3	0.23	0.07	0.65
REP.B020_PC3_24H:K24	BRD-K46937689	phenazone	PC3	trt_cp	0.01 uM	24 h	2	171	0.3	0.23	1	1	1	1	0	Cyclooxygenase inhibitor	PTGS1|PTGS2	0.23	0.07	0.65
REP.B018_MCF7_24H:P19	BRD-A67516570	lafutidine	MCF7	trt_cp	2.22 uM	24 h	2	203	0.36	0.27	1	1	1	1	0	Histamine receptor antagonist	HRH2	0.23	0.07	0.65
DOS010_VCAP_6H:BRD-K63921140-001-01-5:4.97	BRD-K63921140	BRD-K63921140	VCAP	trt_cp	4 uM	6 h	3	100	0.08	0.09	1	0	1	1	0	-666	-666	0.23	0.07	0.65
CPC008_VCAP_6H:BRD-K16940042-001-01-2:10	BRD-K16940042	BRD-K16940042	VCAP	trt_cp	10 uM	6 h	5	195	0.29	0.24	1	1	1	1	0	-666	-666	0.23	0.07	0.65
DOS056_PC3_24H:BRD-K73533033-001-01-6:5	BRD-K73533033	BRD-K73533033	PC3	trt_cp	4 uM	24 h	3	252	0.32	0.29	0	0	1	1	0	-666	-666	0.23	0.07	0.65
CPC014_SKB_24H:BRD-K48576794-001-04-0:10	BRD-K48576794	BRD-K48576794	SKB	trt_cp	10 uM	24 h	4	71	0.1	0.09	0	0	1	1	0	-666	-666	0.23	0.07	0.65
CPC015_A549_24H:BRD-A67799922-003-15-3:10	BRD-A67799922	phenoxybenzamine	A549	trt_cp	10 uM	24 h	3	168	0.45	0.28	0	0	1	1	0	Adrenergic receptor antagonist	ADRA2B|ADRA1A|ADRA1B|ADRA1D|ADRA2A|ADRA2C|ADRB2|CALM1	0.23	0.07	0.65
DOS058_A375_24H:BRD-K55467482-019-01-7:5	BRD-K55467482	BRD-K55467482	A375	trt_cp	4 uM	24 h	2	102	0.07	0.09	0	0	1	1	0	-666	-666	0.23	0.07	0.65
PBIOA018_HT29_24H:P12	BRD-K90618376	BRD-K90618376	HT29	trt_cp	0.04 uM	24 h	3	226	0.37	0.29	1	1	1	1	0	-666	-666	0.23	0.07	0.65
LIVB002_HUH7_72H:A20	BRD-K35520305	dacarbazine	HUH7	trt_cp	20 uM	72 h	3	113	0.08	0.1	0	0	1	1	0	DNA alkylating agent	PGD|POLA2	0.23	0.07	0.65
CPC007_PC3_24H:BRD-K44929916-001-05-5:10	BRD-K44929916	JAS07-005	PC3	trt_cp	10 uM	24 h	4	568	0.24	0.37	0	0	1	1	0	-666	-666	0.23	0.07	0.65
PBIOA013_HEPG2_24H:M17	BRD-A69127847	BRD-A69127847	HEPG2	trt_cp	0.125 uM	24 h	3	119	0.15	0.14	1	0	1	1	0	-666	-666	0.23	0.07	0.65
CPC008_VCAP_24H:BRD-A96749488-001-01-3:10	BRD-A96749488	BRD-A96749488	VCAP	trt_cp	10 uM	24 h	5	131	0.26	0.19	0	0	1	1	0	-666	-666	0.23	0.07	0.65
CPC010_HEPG2_6H:BRD-K58499478-001-04-5:10	BRD-K58499478	SPB02137	HEPG2	trt_cp	10 uM	6 h	3	136	0.12	0.13	1	0	1	1	0	-666	-666	0.23	0.07	0.65
DOS002_VCAP_24H:BRD-K18067885-001-01-2:5.02	BRD-K18067885	BRD-K18067885	VCAP	trt_cp	4 uM	24 h	3	277	0.29	0.29	1	0	1	1	0	-666	-666	0.23	0.07	0.65
DOS001_VCAP_6H:BRD-K39624960-001-01-3:5.11	BRD-K39624960	BRD-K39624960	VCAP	trt_cp	4 uM	6 h	3	143	0.16	0.15	1	0	1	1	0	-666	-666	0.23	0.07	0.65
REP.B027_HELA_24H:A12	BRD-K92301463	BRD-K92301463	HELA	trt_cp	0.001 uM	24 h	2	109	0.19	0.14	1	1	1	1	0	Prostanoid receptor agonist	-666	0.23	0.07	0.65
REP.B022_PC3_24H:G03	BRD-K70401845	erlotinib	PC3	trt_cp	0.25 uM	24 h	2	160	0.38	0.25	1	1	1	1	0	EGFR inhibitor	EGFR|NR1I2	0.23	0.07	0.65
CPC019_HCC515_6H:BRD-K36754064-001-01-6:10	BRD-K36754064	BRD-K36754064	HCC515	trt_cp	10 uM	6 h	3	114	0.08	0.1	1	0	1	1	0	-666	-666	0.23	0.07	0.65
DOS024_VCAP_24H:BRD-K57953517-001-01-1:4.92	BRD-K57953517	BRD-K57953517	VCAP	trt_cp	4 uM	24 h	3	196	0.18	0.19	1	0	1	1	0	-666	-666	0.23	0.07	0.65
DOS058_A375_24H:BRD-K06725890-019-01-4:5	BRD-K06725890	BRD-K06725890	A375	trt_cp	4 uM	24 h	2	313	0.17	0.23	0	0	1	1	0	-666	-666	0.23	0.07	0.65
DOS033_PC3_24H:BRD-K75666689-001-01-9:5.08	BRD-K75666689	BRD-K75666689	PC3	trt_cp	4 uM	24 h	3	101	0.05	0.07	0	0	1	1	0	-666	-666	0.23	0.07	0.65
CPC020_VCAP_24H:BRD-K22662435-001-13-4:10	BRD-K22662435	ganciclovir	VCAP	trt_cp	10 uM	24 h	5	89	0.03	0.05	1	0	1	1	0	DNA inhibitor	-666	0.23	0.07	0.65
DOS057_HT29_24H:BRD-K32893176-001-01-1:5	BRD-K32893176	BRD-K32893176	HT29	trt_cp	4 uM	24 h	3	218	0.2	0.21	0	0	1	1	0	-666	-666	0.23	0.07	0.65
DOSVAL003_HA1E_24H:BRD-K80457386:5	BRD-K80457386	BRD-K80457386	HA1E	trt_cp	4 uM	24 h	3	166	0.16	0.16	1	0	1	1	0	-666	-666	0.23	0.07	0.65
DOS045_A549_24H:O19	BRD-K96635690	BRD-K96635690	A549	trt_cp	4 uM	24 h	2	158	0.06	0.1	0	0	1	1	0	-666	-666	0.23	0.07	0.65
CPC011_A549_6H:BRD-K25224017-001-21-9:10	BRD-K25224017	pirenperone	A549	trt_cp	10 uM	6 h	3	154	0.21	0.18	1	0	1	1	0	Serotonin receptor antagonist	HTR2A|HTR7	0.23	0.07	0.65
CPC014_MCF7_6H:M08	BRD-K99498722	NPI-2358	MCF7	trt_cp	10 uM	6 h	5	264	0.28	0.28	1	0	1	1	0	Tubulin inhibitor	-666	0.23	0.07	0.65
REP.B019_HT29_24H:O22	BRD-A50675702	fipronil	HT29	trt_cp	0.08 uM	24 h	2	61	0.05	0.06	1	1	1	1	0	Chloride channel blocker|GABA gated chloride channel blocker	-666	0.23	0.07	0.65
ERG010_VCAP_24H:BRD-K30013099-001-01-2:9.912	BRD-K30013099	BRD-K30013099	VCAP	trt_cp	10 uM	24 h	3	76	0.1	0.09	1	0	1	1	0	-666	-666	0.23	0.07	0.65
CPC015_SKB_24H:BRD-K33818169-003-01-2:10	BRD-K33818169	GW-3965	SKB	trt_cp	10 uM	24 h	2	72	0.31	0.15	0	0	1	1	0	LXR agonist|ABC transporter expression enhancer	NR1H2|NR1H3|ABCA1	0.23	0.07	0.65
DOS052_MCF7_24H:BRD-K43568193-001-01-5:4.97	BRD-K43568193	BRD-K43568193	MCF7	trt_cp	4 uM	24 h	2	209	0.34	0.27	0	0	1	1	0	-666	-666	0.23	0.07	0.65
CPC008_MCF7_6H:BRD-K35737468-001-04-8:10	BRD-K35737468	BRD-K35737468	MCF7	trt_cp	10 uM	6 h	3	93	0.14	0.12	1	0	1	1	0	-666	-666	0.23	0.07	0.65
CPC020_HCC515_6H:BRD-K96037667-001-02-2:10	BRD-K96037667	norethindrone	HCC515	trt_cp	10 uM	6 h	2	210	0.37	0.28	0	0	1	1	0	Progesterone receptor agonist	-666	0.23	0.07	0.65
DOS056_A375_24H:BRD-K78636275-001-01-9:5	BRD-K78636275	BRD-K78636275	A375	trt_cp	4 uM	24 h	2	86	0.04	0.06	0	0	1	1	0	-666	-666	0.23	0.07	0.65
CPC013_HEPG2_6H:BRD-K93899689-001-01-4:10	BRD-K93899689	BRD-K93899689	HEPG2	trt_cp	10 uM	6 h	3	110	0.21	0.15	1	0	1	1	0	-666	-666	0.23	0.07	0.65
DOS054_A549_24H:BRD-K98675009-001-01-6:5	BRD-K98675009	BRD-K98675009	A549	trt_cp	4 uM	24 h	3	163	0.31	0.23	0	0	1	1	0	-666	-666	0.23	0.07	0.65
CPC013_A375_6H:BRD-K85694079-001-01-7:10	BRD-K85694079	BRD-K85694079	A375	trt_cp	10 uM	6 h	3	35	0.1	0.06	1	0	1	1	0	-666	-666	0.23	0.07	0.65
DOSVAL002_PC3_24H:BRD-K03222452:5	BRD-K03222452	BRD-K03222452	PC3	trt_cp	4 uM	24 h	3	386	0.49	0.44	1	1	1	1	0	-666	-666	0.23	0.07	0.65
REP.B011_HUVEC.A_24H:L11	BRD-K06902185	minoxidil	HUVEC	trt_cp	0.03 uM	24 h	2	92	0.03	0.05	0	0	1	1	0	KATP activator|Vasodilator	ABCC9|KCNJ8|KCNJ11|REN|KCNJ1|KCNJ10|PTGS1	0.23	0.07	0.65
CPC018_SKB_24H:BRD-A85025557-001-01-7:10	BRD-A85025557	NCS-382	SKB	trt_cp	10 uM	24 h	3	51	0.2	0.1	1	0	1	1	0	GABA receptor antagonist	GABBR1|GABBR2|SLC52A2	0.23	0.07	0.65
LRS001_PHH.MGH_24H:O20	BRD-K43149758	myricetin	PHH	trt_cp	3.33 uM	24 h	3	34	0.39	0.12	1	1	1	1	0	Androgen receptor agonist|Cytochrome P450 inhibitor	PIK3CG|AR|CYP3A4	0.23	0.07	0.65
CPC003_HA1E_6H:BRD-K73589491-001-05-4:10	BRD-K73589491	nizatidine	HA1E	trt_cp	10 uM	6 h	2	44	0.19	0.09	1	0	1	1	0	Histamine receptor antagonist	HRH2	0.23	0.07	0.65
CPC012_ASC_24H:BRD-A88029023-001-01-2:10	BRD-A88029023	BRD-A88029023	ASC	trt_cp	10 uM	24 h	4	150	0.17	0.16	1	0	1	1	0	-666	-666	0.23	0.07	0.65
CPC010_A375_6H:F11	BRD-K78189262	BRD-K78189262	A375	trt_cp	10 uM	6 h	3	51	0.09	0.07	1	0	1	1	0	-666	-666	0.23	0.07	0.65
AICHI002_K562_24H:E19	BRD-K28372487	BRD-K28372487	K562	trt_cp	10 uM	24 h	3	670	0.83	0.75	1	1	1	1	0	-666	-666	0.23	0.07	0.65
CPC004_HCC515_24H:BRD-K20742498-003-01-1:10	BRD-K20742498	RS-39604	HCC515	trt_cp	10 uM	24 h	3	278	0.41	0.34	1	1	1	1	0	Serotonin receptor antagonist	HTR4	0.23	0.07	0.65
CPC020_HT29_6H:BRD-K75308990-001-06-1:10	BRD-K75308990	BRD-K75308990	HT29	trt_cp	10 uM	6 h	4	110	0.11	0.11	1	0	1	1	0	-666	-666	0.23	0.07	0.65
CPC013_VCAP_6H:BRD-K71427192-014-01-3:10	BRD-K71427192	BRD-K71427192	VCAP	trt_cp	10 uM	6 h	5	288	0.41	0.35	0	0	1	1	0	-666	-666	0.23	0.07	0.65
CPC005_HT29_6H:BRD-K49027941-237-01-1:10	BRD-K49027941	PSB-1115	HT29	trt_cp	10 uM	6 h	3	78	0.25	0.14	1	0	1	1	0	Adenosine receptor antagonist	ADORA2B|ADORA1|ADORA3	0.23	0.07	0.65
DOS017_VCAP_24H:BRD-K89379568-001-01-9:5.08	BRD-K89379568	BRD-K89379568	VCAP	trt_cp	4 uM	24 h	3	552	0.11	0.25	1	0	1	1	0	-666	-666	0.23	0.07	0.65
DOS052_MCF7_24H:BRD-K84336022-001-01-4:5.03	BRD-K84336022	BRD-K84336022	MCF7	trt_cp	4 uM	24 h	2	144	0.07	0.1	0	0	1	1	0	-666	-666	0.23	0.07	0.65
CPC017_HEPG2_6H:BRD-K29173907-001-03-5:10	BRD-K29173907	isoflupredone-acetate	HEPG2	trt_cp	10 uM	6 h	2	354	0.47	0.41	1	1	1	1	0	Glucocorticoid receptor agonist	NR3C1	0.23	0.07	0.65
CVD001_PHH_24H:BRD-A49680073-001-01-9:2.5	BRD-A49680073	BRD-A49680073	PHH	trt_cp	2.5 uM	24 h	3	204	0.41	0.29	0	0	1	1	0	JAK inhibitor|Lipocortin synthesis stimulant|STAT inhibitor	JAK2|STAT3	0.23	0.07	0.65
CPC009_MCF7_6H:BRD-K96147838-001-01-5:10	BRD-K96147838	BRD-K96147838	MCF7	trt_cp	10 uM	6 h	3	104	0.16	0.13	1	1	1	1	0	-666	-666	0.23	0.07	0.65
REP.B018_HEK293_24H:P20	BRD-A67516570	lafutidine	HEK293	trt_cp	0.74 uM	24 h	2	114	0.04	0.07	0	0	1	1	0	Histamine receptor antagonist	HRH2	0.23	0.07	0.65
CRCGN004_PC3_6H:BRD-K41494493-001-07-0:10	BRD-K41494493	bisphenol-a	PC3	trt_cp	10 uM	6 h	3	143	0.3	0.21	1	0	1	1	0	Synthetic estrogen	PPARG|AR|ESR1|ESR2|ESRRG	0.23	0.07	0.65
DOS032_HT29_24H:BRD-K45949967-001-01-9:4.96	BRD-K45949967	BRD-K45949967	HT29	trt_cp	4 uM	24 h	2	142	0.27	0.2	0	0	1	1	0	-666	-666	0.23	0.07	0.65
DOS060_HT29_24H:BRD-K86300178-001-01-0:5	BRD-K86300178	BRD-K86300178	HT29	trt_cp	4 uM	24 h	2	133	0.12	0.13	0	0	1	1	0	-666	-666	0.23	0.07	0.65
REP.B028_HELA_24H:L03	BRD-K95921201	reserpine	HELA	trt_cp	0.25 uM	24 h	2	98	0.16	0.12	1	0	1	1	0	Vesicular monoamine transporter inhibitor	SLC18A2|SLC18A1	0.23	0.07	0.65
CPC020_A549_6H:BRD-K11759662-001-01-0:10	BRD-K11759662	BRD-K11759662	A549	trt_cp	10 uM	6 h	2	89	0.23	0.14	0	0	1	1	0	-666	-666	0.23	0.07	0.65
REP.A021_MCF10A_24H:M07	BRD-K85337334	otilonium	MCF10A	trt_cp	10 uM	24 h	2	100	0.32	0.18	1	1	1	1	0	Acetylcholine receptor antagonist	CACNA1C	0.23	0.07	0.65
CPC001_VCAP_24H:A22	BRD-K67860401	AR-A014418	VCAP	trt_cp	10 uM	24 h	5	563	0.45	0.51	0	0	1	1	0	GSK inhibitor	GSK3B	0.23	0.07	0.65
DOS043_A375_24H:BRD-K57061210-001-01-3:5	BRD-K57061210	BRD-K57061210	A375	trt_cp	4 uM	24 h	3	134	0.07	0.1	0	0	1	1	0	-666	-666	0.23	0.07	0.65
CPC006_VCAP_6H:BRD-K11853856-003-01-3:10	BRD-K11853856	PJ-34	VCAP	trt_cp	10 uM	6 h	4	334	0.52	0.42	1	1	1	1	0	PARP inhibitor	EEF2|PARP1|PARP15|PARP3	0.23	0.07	0.65
DOS021_VCAP_24H:BRD-K85114251-001-01-6:5	BRD-K85114251	BRD-K85114251	VCAP	trt_cp	4 uM	24 h	2	57	0.04	0.05	1	0	1	1	0	-666	-666	0.23	0.07	0.65
DOS014_VCAP_6H:BRD-K49595590-001-01-1:5.02	BRD-K49595590	BRD-K49595590	VCAP	trt_cp	4 uM	6 h	3	100	0.3	0.18	0	0	1	1	0	-666	-666	0.23	0.07	0.65
DOSBIO002_A375_24H:BRD-K19198293:9.79693	BRD-K19198293	BRD-K19198293	A375	trt_cp	10 uM	24 h	3	205	0.42	0.3	1	0	1	1	0	-666	-666	0.23	0.07	0.65
CPD002_PC3_24H:BRD-K68075732-001-08-4:10	BRD-K68075732	esatenolol	PC3	trt_cp	10 uM	24 h	3	80	0.11	0.09	1	0	1	1	0	Adrenergic receptor antagonist	-666	0.23	0.07	0.65
DOS016_VCAP_24H:BRD-K42959654-001-01-9:5.04	BRD-K42959654	BRD-K42959654	VCAP	trt_cp	4 uM	24 h	3	133	0.15	0.14	1	0	1	1	0	-666	-666	0.23	0.07	0.65
MUC.CP001_NKDBA_24H:BRD-K31929173-001-01-7:9.9957	BRD-K31929173	SA-1472514	NKDBA	trt_cp	10 uM	24 h	3	54	0.08	0.07	1	0	1	1	0	-666	-666	0.23	0.07	0.65
DOS041_A549_24H:BRD-K05391634-001-01-5:5.11	BRD-K05391634	BRD-K05391634	A549	trt_cp	4 uM	24 h	2	101	0.11	0.11	0	0	1	1	0	-666	-666	0.23	0.07	0.65
DOS043_A549_24H:BRD-K93210686-001-01-7:4.64	BRD-K93210686	BRD-K93210686	A549	trt_cp	4 uM	24 h	2	127	0.08	0.1	0	0	1	1	0	-666	-666	0.23	0.07	0.64
CPC001_PC3_24H:O02	BRD-A65550283	ginsenoside	PC3	trt_cp	10 uM	24 h	4	296	0.21	0.25	1	0	1	1	0	Steroid	-666	0.23	0.07	0.64
DOS033_A375_24H:BRD-K21642343-001-01-3:5.07	BRD-K21642343	BRD-K21642343	A375	trt_cp	4 uM	24 h	3	121	0.09	0.11	0	0	1	1	0	-666	-666	0.23	0.07	0.64
REP.B027_HELA_24H:M02	BRD-K98572433	AZD-8931	HELA	trt_cp	0.74 uM	24 h	2	74	0.13	0.1	1	0	1	1	0	EGFR inhibitor	ERBB2|EGFR|ERBB3	0.23	0.07	0.64
CPC019_HT29_6H:BRD-K27986637-001-01-3:10	BRD-K27986637	BRD-K27986637	HT29	trt_cp	10 uM	6 h	5	312	0.09	0.17	1	0	1	1	0	-666	-666	0.23	0.07	0.64
PCLB002_A375_24H:BRD-K54343811:10	BRD-K54343811	BRD-K54343811	A375	trt_cp	10 uM	24 h	3	132	0.21	0.17	0	0	1	1	0	-666	-666	0.23	0.07	0.64
REP.A015_MCF10A_24H:D19	BRD-K56405753	MK-2461	MCF10A	trt_cp	10 uM	24 h	3	141	0.36	0.23	1	1	1	1	0	FGFR inhibitor|VEGFR inhibitor	FGFR1|FGFR2|FGFR3|FLT1|FLT3|MET|FLT4|KDR|MERTK|MST1R|NTRK1|NTRK2|PDGFRB	0.23	0.07	0.64
CPC007_HCC515_6H:BRD-K12238169-001-04-6:10	BRD-K12238169	BRD-K12238169	HCC515	trt_cp	10 uM	6 h	2	74	0.03	0.05	0	0	1	1	0	-666	-666	0.23	0.07	0.64
REP.B010_PC3_24H:N01	BRD-A14941520	dofequidar	PC3	trt_cp	2.22 uM	24 h	2	65	0.11	0.09	0	0	1	1	0	MRP inhibitor|P-glycoprotein inhibitor	ABCB1|ABCC1	0.23	0.07	0.64
REP.A008_HT29_24H:C14	BRD-K31928526	barasertib	HT29	trt_cp	3.33 uM	24 h	2	60	0.22	0.12	0	0	1	1	0	Aurora kinase inhibitor	AURKB|AURKA	0.23	0.07	0.64
DOS034_MCF7_24H:BRD-K27429081-001-01-5:5	BRD-K27429081	BRD-K27429081	MCF7	trt_cp	4 uM	24 h	3	111	0.06	0.08	0	0	1	1	0	-666	-666	0.23	0.07	0.64
DOSBIO002_HT29_24H:BRD-K85806228:10.0786	BRD-K85806228	BRD-K85806228	HT29	trt_cp	10 uM	24 h	3	366	0.44	0.41	1	0	1	1	0	-666	-666	0.23	0.07	0.64
CPC019_HA1E_6H:BRD-K69021489-001-01-7:10	BRD-K69021489	BRD-K69021489	HA1E	trt_cp	10 uM	6 h	3	101	0.14	0.12	1	0	1	1	0	-666	-666	0.23	0.07	0.64
DOS059_HT29_24H:BRD-K02037850-001-01-4:5	BRD-K02037850	BRD-K02037850	HT29	trt_cp	4 uM	24 h	2	106	0.05	0.07	0	0	1	1	0	-666	-666	0.23	0.07	0.64
PBIOA016_PC3_24H:O13	BRD-K23787218	BRD-K23787218	PC3	trt_cp	10 uM	24 h	3	80	0.19	0.12	1	0	1	1	0	-666	-666	0.23	0.07	0.64
DOS041_A549_24H:BRD-K05726929-001-01-6:5.03	BRD-K05726929	BRD-K05726929	A549	trt_cp	4 uM	24 h	2	108	0.17	0.14	0	0	1	1	0	-666	-666	0.23	0.07	0.64
LJP008_NEU_24H:E24	BRD-K32536677	AGK-2	NEU	trt_cp	0.04 uM	24 h	2	263	0.51	0.37	0	0	1	1	0	SIRT inhibitor	SIRT2	0.23	0.07	0.64
REP.A022_HEK293_24H:G01	BRD-K70401845	erlotinib	HEK293	trt_cp	10 uM	24 h	3	190	0.29	0.24	0	0	1	1	0	EGFR inhibitor	EGFR|NR1I2	0.23	0.07	0.64
DOS051_MCF7_24H:BRD-K83529035-001-01-0:5.06	BRD-K83529035	BRD-K83529035	MCF7	trt_cp	4 uM	24 h	2	83	0.1	0.09	0	0	1	1	0	-666	-666	0.23	0.07	0.64
ERG010_VCAP_24H:BRD-K48019220-001-01-1:10.201	BRD-K48019220	BRD-K48019220	VCAP	trt_cp	10 uM	24 h	3	88	0.2	0.13	1	1	1	1	0	-666	-666	0.23	0.07	0.64
CPC013_SKB_24H:BRD-A98670841-001-01-1:10	BRD-A98670841	ST-012030	SKB	trt_cp	10 uM	24 h	4	129	0.05	0.08	0	0	1	1	0	-666	-666	0.23	0.07	0.64
CPC013_VCAP_6H:BRD-A09984573-001-01-8:10	BRD-A09984573	BRD-A09984573	VCAP	trt_cp	10 uM	6 h	5	408	0.46	0.44	0	0	1	1	0	-666	-666	0.23	0.07	0.64
DOS027_VCAP_24H:BRD-M55020616-001-01-9:5	BRD-M55020616	BRD-M55020616	VCAP	trt_cp	4 uM	24 h	3	104	0.09	0.1	1	0	1	1	0	-666	-666	0.23	0.07	0.64
CPC005_MCF7_24H:BRD-K42142750-001-04-9:10	BRD-K42142750	retrorsine	MCF7	trt_cp	10 uM	24 h	5	268	0.09	0.16	1	0	1	1	0	Cytotoxic agent|DNA inhibitor|Mutagenic	-666	0.23	0.07	0.64
REP.A012_HELA_24H:F01	BRD-K00911143	brexpiprazole	HELA	trt_cp	10 uM	24 h	2	210	0.32	0.26	1	1	1	1	0	Dopamine receptor antagonist	DRD2|HTR1A|HTR2A|DRD3	0.23	0.07	0.64
CPC005_HCC515_6H:BRD-K59419204-001-01-9:10	BRD-K59419204	AM-281	HCC515	trt_cp	10 uM	6 h	2	361	0.28	0.32	0	0	1	1	0	Cannabinoid receptor antagonist	CNR1|CNR2|GPR55	0.23	0.07	0.64
