## Supplementary material for "Connectivity Map and perturbation-based sensitivity analysis identifies MEK inhibitors as senolytics in human lung fibroblasts": Dataset S2 (part 26 of 39)

### Sheet: Sheet2 (continued)
The raw data of small-molecule perturbations, excluding the ones in the negatively correlated cell lines, which were obtained by CMap upon querying the antiapoptotic signature
DOS005_VCAP_24H:BRD-K12642652-001-01-9:5.03	BRD-K12642652	BRD-K12642652	VCAP	trt_cp	4 uM	24 h	3	153	0.28	0.21	1	0	1	1	0	-666	-666	0.23	0.07	0.64
DOS018_VCAP_24H:BRD-K12668859-001-01-5:4.97	BRD-K12668859	BRD-K12668859	VCAP	trt_cp	4 uM	24 h	3	148	0.33	0.22	1	1	1	1	0	-666	-666	0.23	0.07	0.64
CPC012_HA1E_6H:BRD-K98004941-001-01-0:10	BRD-K98004941	BRD-K98004941	HA1E	trt_cp	10 uM	6 h	3	72	0.11	0.09	1	0	1	1	0	-666	-666	0.23	0.07	0.64
DOSBIO002_NPC_24H:BRD-K63455741:10.0765	BRD-K63455741	BRD-K63455741	NPC	trt_cp	10 uM	24 h	3	104	0.15	0.13	1	0	1	1	0	-666	-666	0.23	0.07	0.64
DOS046_HT29_24H:BRD-K43472599-001-01-0:5	BRD-K43472599	BRD-K43472599	HT29	trt_cp	4 uM	24 h	2	106	0.12	0.11	0	0	1	1	0	-666	-666	0.23	0.07	0.64
CPC006_HCC515_6H:G19	BRD-K06593056	LE-135	HCC515	trt_cp	20 uM	6 h	3	98	0.31	0.18	1	1	1	1	0	Retinoid receptor agonist	RARB	0.23	0.07	0.64
DOS050_PC3_24H:BRD-K32516224-001-01-0:5	BRD-K32516224	BRD-K32516224	PC3	trt_cp	4 uM	24 h	2	79	0.03	0.05	0	0	1	1	0	-666	-666	0.23	0.07	0.64
DOS049_HT29_24H:BRD-K33056518-001-01-1:5	BRD-K33056518	BRD-K33056518	HT29	trt_cp	4 uM	24 h	2	89	0.09	0.09	0	0	1	1	0	-666	-666	0.23	0.07	0.64
CPC011_HT29_6H:BRD-A47342814-311-04-9:10	BRD-A47342814	naltrindole	HT29	trt_cp	10 uM	6 h	4	78	0.11	0.09	0	0	1	1	0	Opioid receptor antagonist	OPRD1|OPRK1|OPRM1	0.23	0.07	0.64
CPC020_VCAP_24H:BRD-A99833829-003-21-4:10	BRD-A99833829	bethanechol	VCAP	trt_cp	10 uM	24 h	5	202	0.3	0.25	1	0	1	1	0	Acetylcholine receptor agonist	CHRM2|CHRM1|CHRM3|CHRM4	0.23	0.07	0.64
CPC001_HA1E_24H:BRD-A21723284-066-01-7:10	BRD-A21723284	naltriben	HA1E	trt_cp	10 uM	24 h	3	78	0.13	0.1	1	0	1	1	0	-666	-666	0.23	0.07	0.64
DOS014_VCAP_24H:BRD-K84935712-001-01-8:5.04	BRD-K84935712	BRD-K84935712	VCAP	trt_cp	4 uM	24 h	3	160	0.07	0.11	1	0	1	1	0	-666	-666	0.23	0.07	0.64
REP.B021_HEK293_24H:E22	BRD-A82396632	miconazole	HEK293	trt_cp	0.08 uM	24 h	2	78	0.1	0.09	0	0	1	1	0	Bacterial cell wall synthesis inhibitor	CYP19A1|KCNH2|KCNH6|KCNH7|KCNMA1|KCNMB1|KCNMB2|KCNMB3|KCNMB4|KCNN1|KCNN2|KCNN3|KCNN4|NOS2|NOS3|TRPM2|TRPV5	0.23	0.07	0.64
CPC005_HA1E_24H:BRD-K61951118-001-02-0:10	BRD-K61951118	FG-7142	HA1E	trt_cp	10 uM	24 h	3	156	0.06	0.1	1	0	1	1	0	GABA receptor agonist	-666	0.23	0.07	0.64
DOS025_VCAP_6H:BRD-K29953802-001-01-0:5.05	BRD-K29953802	BRD-K29953802	VCAP	trt_cp	4 uM	6 h	3	60	0.1	0.08	1	0	1	1	0	-666	-666	0.23	0.07	0.64
CPC014_MCF7_6H:E04	BRD-K19499941	BRD-K19499941	MCF7	trt_cp	10 uM	6 h	5	200	0.34	0.27	1	1	1	1	0	-666	-666	0.23	0.07	0.64
CPC019_A375_6H:BRD-K65983740-001-01-7:10	BRD-K65983740	BRD-K65983740	A375	trt_cp	10 uM	6 h	4	176	0.24	0.21	1	0	1	1	0	-666	-666	0.23	0.07	0.64
PBIOA016_HEPG2_24H:O07	BRD-K82092559	BRD-K82092559	HEPG2	trt_cp	10 uM	24 h	3	72	0.19	0.12	1	1	1	1	0	-666	-666	0.23	0.07	0.64
DOS045_HT29_24H:BRD-K68325500-004-02-0:5.01	BRD-K68325500	BRD-K68325500	HT29	trt_cp	4 uM	24 h	2	158	0.22	0.19	0	0	1	1	0	-666	-666	0.23	0.07	0.64
REP.B004_HA1E_24H:I13	BRD-K23728141	tafamidis-meglumine	HA1E	trt_cp	2.22 uM	24 h	3	106	0.13	0.12	1	0	1	1	0	Transthyretin stabilizer	-666	0.23	0.07	0.64
CPC012_A549_24H:BRD-K88964386-001-01-9:10	BRD-K88964386	BRD-K88964386	A549	trt_cp	10 uM	24 h	2	216	0.49	0.33	0	0	1	1	0	-666	-666	0.23	0.07	0.64
CPC020_HT29_6H:BRD-K55301415-001-01-8:10	BRD-K55301415	abiraterone	HT29	trt_cp	10 uM	6 h	4	123	0.08	0.1	1	0	1	1	0	-666	-666	0.23	0.07	0.64
DOS034_HT29_24H:BRD-K42841961-001-01-7:5.03	BRD-K42841961	BRD-K42841961	HT29	trt_cp	4 uM	24 h	2	254	0.35	0.3	0	0	1	1	0	-666	-666	0.23	0.07	0.64
CPC016_A549_24H:BRD-K93280214-004-02-3:10	BRD-K93280214	gabazine	A549	trt_cp	10 uM	24 h	3	73	0.12	0.09	0	0	1	1	0	-666	-666	0.23	0.06	0.64
DOSBIO002_NPC_24H:BRD-K11977286:10.0269	BRD-K11977286	BRD-K11977286	NPC	trt_cp	10 uM	24 h	3	113	0.11	0.11	1	0	1	1	0	-666	-666	0.23	0.06	0.64
CPC020_A549_6H:BRD-A03323675-001-01-2:10	BRD-A03323675	ritonavir	A549	trt_cp	10 uM	6 h	2	125	0.05	0.08	0	0	1	1	0	-666	-666	0.23	0.06	0.64
CPC009_MCF7_6H:BRD-K52800308-001-03-8:10	BRD-K52800308	KU-C103658	MCF7	trt_cp	10 uM	6 h	3	161	0.09	0.12	1	0	1	1	0	-666	-666	0.23	0.06	0.64
CPC013_HEPG2_6H:BRD-A07614565-001-01-3:10	BRD-A07614565	BRD-A07614565	HEPG2	trt_cp	10 uM	6 h	3	216	0.12	0.16	1	0	1	1	0	-666	-666	0.23	0.06	0.64
CPC010_A375_6H:N03	BRD-K31600199	BRD-K31600199	A375	trt_cp	10 uM	6 h	3	300	0.14	0.2	1	0	1	1	0	-666	-666	0.23	0.06	0.64
MUC.CP008_MCF7_24H:N01	BRD-K11696279	BU-239	MCF7	trt_cp	10 uM	24 h	3	357	0.44	0.4	1	1	1	1	0	Imidazoline receptor agonist	-666	0.23	0.06	0.64
LJP006_LNCAP_24H:H08	BRD-K50168500	canertinib	LNCAP	trt_cp	3.33 uM	24 h	2	74	0.39	0.17	1	1	1	1	0	EGFR inhibitor	EGFR|ERBB2|ERBB4|AKT1	0.23	0.06	0.64
CPC006_H1299_6H:BRD-K09635314-001-02-6:80	BRD-K09635314	m-3M3FBS	H1299	trt_cp	80 uM	6 h	2	438	0.56	0.5	0	0	1	1	0	Phospholipase activator	PLCB2|PLCB3|PLCD1|PLCG1|PLCG2	0.23	0.06	0.64
DOS033_HT29_24H:BRD-K65165610-001-01-8:5.08	BRD-K65165610	BRD-K65165610	HT29	trt_cp	4 uM	24 h	3	132	0.14	0.14	0	0	1	1	0	-666	-666	0.23	0.06	0.64
CPC005_MCF7_6H:P01	BRD-A99571536	dubinidine	MCF7	trt_cp	10 uM	6 h	4	474	0.27	0.36	0	0	1	1	0	Antiepileptic	-666	0.23	0.06	0.64
REP.B019_MDAMB231_24H:N20	BRD-K50031829	PF-04447943	MDAMB231	trt_cp	0.74 uM	24 h	2	152	0.27	0.2	1	1	1	1	0	Phosphodiesterase inhibitor	PDE9A	0.23	0.06	0.64
DOS060_HT29_24H:BRD-K71132173-001-01-9:5	BRD-K71132173	BRD-K71132173	HT29	trt_cp	4 uM	24 h	2	99	0.03	0.06	0	0	1	1	0	-666	-666	0.23	0.06	0.64
CPC003_VCAP_6H:BRD-K14965640-001-03-3:10	BRD-K14965640	BRD-K14965640	VCAP	trt_cp	10 uM	6 h	5	400	0.13	0.23	1	0	1	1	0	Cyclooxygenase inhibitor	PTGS2|PTGS1|ASIC1|BCL2|CFTR|FABP2|PLAT|PPARG|SLC5A8|THBD	0.23	0.06	0.64
DOSVAL005_PC3_24H:BRD-K79153888:20	BRD-K79153888	BRD-K79153888	PC3	trt_cp	20 uM	24 h	3	198	0.32	0.25	1	1	1	1	0	-666	-666	0.23	0.06	0.64
DOS022_VCAP_24H:BRD-K97924168-001-01-6:4.93	BRD-K97924168	BRD-K97924168	VCAP	trt_cp	4 uM	24 h	3	383	0.44	0.42	1	1	1	1	0	-666	-666	0.23	0.06	0.64
DOS009_VCAP_24H:BRD-K17891672-001-01-3:5.01	BRD-K17891672	BRD-K17891672	VCAP	trt_cp	4 uM	24 h	3	151	0.2	0.18	1	0	1	1	0	-666	-666	0.23	0.06	0.64
CPC012_NEU_24H:BRD-K68191033-001-01-0:10	BRD-K68191033	BRD-K68191033	NEU	trt_cp	10 uM	24 h	3	211	0.2	0.21	0	0	1	1	0	-666	-666	0.23	0.06	0.64
CPC019_A549_24H:BRD-K08777248-001-01-0:10	BRD-K08777248	BRD-K08777248	A549	trt_cp	10 uM	24 h	3	231	0.22	0.23	0	0	1	1	0	-666	-666	0.23	0.06	0.64
CPC012_PHH_24H:BRD-K26818574-001-03-0:10	BRD-K26818574	BIX-01294	PHH	trt_cp	10 uM	24 h	3	136	0.2	0.17	0	0	1	1	0	DNA inhibitor|Histone lysine methyltransferase inhibitor	EHMT2|EHMT1	0.23	0.06	0.64
DOS047_A375_24H:BRD-K84976438-001-01-5:5.07	BRD-K84976438	SA-1458450	A375	trt_cp	4 uM	24 h	3	200	0.04	0.09	0	0	1	1	0	-666	-666	0.23	0.06	0.64
PBIOA017_HEPG2_24H:M21	BRD-K72354379	BRD-K72354379	HEPG2	trt_cp	1.11 uM	24 h	2	162	0.18	0.17	1	1	1	1	0	-666	-666	0.23	0.06	0.64
DOS034_HT29_24H:BRD-K31175437-001-01-9:5	BRD-K31175437	BRD-K31175437	HT29	trt_cp	4 uM	24 h	2	141	0.31	0.21	0	0	1	1	0	-666	-666	0.23	0.06	0.64
DOS025_VCAP_24H:BRD-K86780816-001-01-1:5.03	BRD-K86780816	BRD-K86780816	VCAP	trt_cp	4 uM	24 h	3	119	0.3	0.19	1	0	1	1	0	-666	-666	0.23	0.06	0.64
CPC007_VCAP_6H:N13	BRD-K22831754	BRD-K22831754	VCAP	trt_cp	10 uM	6 h	4	115	0.11	0.11	1	0	1	1	0	-666	-666	0.23	0.06	0.64
DOS053_A375_24H:BRD-K33994902-001-01-7:4.97	BRD-K33994902	BRD-K33994902	A375	trt_cp	4 uM	24 h	2	79	0.11	0.09	0	0	1	1	0	-666	-666	0.23	0.06	0.64
CPC019_VCAP_24H:BRD-K20859359-001-01-5:10	BRD-K20859359	BRD-K20859359	VCAP	trt_cp	10 uM	24 h	5	253	0.16	0.2	0	0	1	1	0	-666	-666	0.23	0.06	0.64
DOS009_VCAP_6H:BRD-K72872827-001-01-9:5.06	BRD-K72872827	BRD-K72872827	VCAP	trt_cp	4 uM	6 h	3	293	0.16	0.22	1	0	1	1	0	-666	-666	0.23	0.06	0.64
DOS047_PC3_24H:BRD-K20281332-001-01-4:5.01	BRD-K20281332	BRD-K20281332	PC3	trt_cp	4 uM	24 h	3	356	0.22	0.28	0	0	1	1	0	-666	-666	0.23	0.06	0.64
DOS049_HT29_24H:BRD-K51220638-001-01-5:5	BRD-K51220638	BRD-K51220638	HT29	trt_cp	4 uM	24 h	2	227	0.02	0.07	0	0	1	1	0	-666	-666	0.23	0.06	0.64
ERG015_VCAP_24H:BRD-K88817140-001-01-6:10.2338	BRD-K88817140	BRD-K88817140	VCAP	trt_cp	10 uM	24 h	3	91	0.43	0.2	1	0	1	1	0	-666	-666	0.23	0.06	0.64
LRS001_PHH.MGH_24H:K04	BRD-A02481876	importazole	PHH	trt_cp	10 uM	24 h	3	376	0.55	0.46	0	0	1	1	0	Importin inhibitor	KPNB1	0.23	0.06	0.64
CPD002_PC3_6H:BRD-A45543382-001-07-6:10	BRD-A45543382	metrizamide	PC3	trt_cp	10 uM	6 h	3	167	0.14	0.15	0	0	1	1	0	Radiopaque medium	-666	0.23	0.06	0.64
DOS020_VCAP_24H:BRD-K02665621-001-01-0:5.02	BRD-K02665621	BRD-K02665621	VCAP	trt_cp	4 uM	24 h	3	108	0.28	0.18	1	0	1	1	0	-666	-666	0.23	0.06	0.64
DOS002_VCAP_24H:BRD-K15030062-001-01-8:5.02	BRD-K15030062	BRD-K15030062	VCAP	trt_cp	4 uM	24 h	3	92	0.3	0.17	1	1	1	1	0	-666	-666	0.23	0.06	0.64
REP.A020_HELA_24H:A24	BRD-K83405785	pimavanserin	HELA	trt_cp	0.04 uM	24 h	3	313	0.31	0.31	0	0	1	1	0	Serotonin receptor antagonist	HTR2A|DRD2	0.23	0.06	0.64
CPC015_PHH_24H:BRD-K14221570-236-01-1:10	BRD-K14221570	benzopurpurin-4b	PHH	trt_cp	10 uM	24 h	2	185	0.4	0.28	0	0	1	1	0	Binds HIV gp120 and inhibits HIV-1 entry into the neural cell line SK-N-MC	-666	0.23	0.06	0.64
DOS053_A375_24H:BRD-K05025838-001-01-3:4.93	BRD-K05025838	BRD-K05025838	A375	trt_cp	4 uM	24 h	2	60	0.15	0.1	0	0	1	1	0	-666	-666	0.23	0.06	0.64
DOSBIO001_A375_24H:BRD-K80058284:10.0734	BRD-K80058284	BRD-K80058284	A375	trt_cp	10 uM	24 h	3	314	0.42	0.37	1	0	1	1	0	-666	-666	0.23	0.06	0.64
PBIOA020_HT29_24H:D24	BRD-K41900823	BRD-K41900823	HT29	trt_cp	0.04 uM	24 h	3	362	0.44	0.4	1	1	1	1	0	-666	-666	0.23	0.06	0.64
DOS055_MCF7_24H:BRD-K41651095-001-01-0:5	BRD-K41651095	BRD-K41651095	MCF7	trt_cp	4 uM	24 h	3	114	0.13	0.12	0	0	1	1	0	-666	-666	0.23	0.06	0.64
DOS057_PC3_24H:BRD-K00518397-001-01-5:5	BRD-K00518397	BRD-K00518397	PC3	trt_cp	4 uM	24 h	2	287	0.51	0.39	0	0	1	1	0	-666	-666	0.23	0.06	0.64
DOS045_HT29_24H:BRD-K40123546-001-01-6:4.88	BRD-K40123546	BRD-K40123546	HT29	trt_cp	4 uM	24 h	2	81	0.03	0.05	0	0	1	1	0	-666	-666	0.23	0.06	0.64
DOS034_PC3_24H:BRD-K28282432-001-02-1:5	BRD-K28282432	BRD-K28282432	PC3	trt_cp	4 uM	24 h	3	152	0.06	0.1	0	0	1	1	0	-666	-666	0.23	0.06	0.64
CPC016_A549_6H:BRD-K72676686-103-01-8:10	BRD-K72676686	fluvoxamine	A549	trt_cp	10 uM	6 h	2	372	0.2	0.28	0	0	1	1	0	-666	-666	0.23	0.06	0.64
CPC014_ASC_24H:BRD-K63915849-001-01-1:10	BRD-K63915849	AS-604850	ASC	trt_cp	10 uM	24 h	3	194	0.14	0.17	1	0	1	1	0	PI3K inhibitor	PIK3CG|PIK3CA	0.22	0.06	0.64
DOS055_A549_24H:BRD-K93157782-001-01-3:5	BRD-K93157782	BRD-K93157782	A549	trt_cp	4 uM	24 h	2	97	0.24	0.15	0	0	1	1	0	-666	-666	0.22	0.06	0.64
DOS051_HT29_24H:BRD-K33341138-001-01-7:5.01	BRD-K33341138	BRD-K33341138	HT29	trt_cp	4 uM	24 h	2	113	0.14	0.13	0	0	1	1	0	-666	-666	0.22	0.06	0.64
DOS052_HT29_24H:BRD-K65124350-001-01-9:4.87	BRD-K65124350	BRD-K65124350	HT29	trt_cp	4 uM	24 h	2	222	0.12	0.17	0	0	1	1	0	-666	-666	0.22	0.06	0.64
CPC009_MCF7_24H:BRD-K56111351-001-03-2:10	BRD-K56111351	KU-C104219	MCF7	trt_cp	10 uM	24 h	2	102	0.4	0.2	0	0	1	1	0	-666	-666	0.22	0.06	0.64
CPC004_HCC515_6H:BRD-K34820100-001-02-1:10	BRD-K34820100	tebuthiuron	HCC515	trt_cp	10 uM	6 h	3	36	0.07	0.05	1	0	1	1	0	Photosynthesis inhibitor	-666	0.22	0.06	0.64
PBIOA022_HCC515_24H:C03	BRD-K84466663	nelarabine	HCC515	trt_cp	1.11 uM	24 h	3	97	0.17	0.13	1	0	1	1	0	DNA inhibitor|T cell inhibitor	ADA|POLA1	0.22	0.06	0.64
LJP002_SKBR3_24H:BRD-K71035033-001-03-0:10	BRD-K71035033	masitinib	SKBR3	trt_cp	10 uM	24 h	3	89	0.17	0.12	0	0	1	1	0	KIT inhibitor|PDGFR inhibitor|Src inhibitor	KIT|FGFR3|LYN|PDGFRB|PDGFRA	0.22	0.06	0.64
DOS041_A375_24H:BRD-K00382464-001-01-4:5.02	BRD-K00382464	BRD-K00382464	A375	trt_cp	4 uM	24 h	3	197	0.06	0.11	0	0	1	1	0	-666	-666	0.22	0.06	0.64
CPC018_MCF7_24H:BRD-K17415526-001-02-7:10	BRD-K17415526	BRD-K17415526	MCF7	trt_cp	10 uM	24 h	4	147	0.21	0.18	1	1	1	1	0	Protein tyrosine kinase inhibitor	EGFR	0.22	0.06	0.64
REP.A002_PC3_24H:H13	BRD-K16803204	filgotinib	PC3	trt_cp	10 uM	24 h	3	222	0.3	0.26	1	1	1	1	0	JAK inhibitor	JAK1|JAK2|JAK3|TYK2	0.22	0.06	0.64
DOSVAL006_HT29_24H:BRD-K87126403:10	BRD-K87126403	BRD-K87126403	HT29	trt_cp	10 uM	24 h	3	128	0.25	0.18	1	1	1	1	0	-666	-666	0.22	0.06	0.64
CPC013_PC3_6H:BRD-A02333338-001-01-1:10	BRD-A02333338	cyclopamine	PC3	trt_cp	10 uM	6 h	4	141	0.21	0.17	1	0	1	1	0	-666	-666	0.22	0.06	0.64
LJP007_HUVEC_24H:M19	BRD-K93918653	quizartinib	HUVEC	trt_cp	10 uM	24 h	3	167	0.24	0.2	1	1	1	1	0	FLT3 inhibitor	FLT3|CSF1R|KIT|RET|PDGFRA|PDGFRB	0.22	0.06	0.64
PBIOA019_HT29_24H:D03	BRD-K69661891	BRD-K69661891	HT29	trt_cp	1.11 uM	24 h	3	119	0.27	0.18	1	1	1	1	0	-666	-666	0.22	0.06	0.64
CPC013_ASC_24H:BRD-K11795542-001-01-0:10	BRD-K11795542	BRD-K11795542	ASC	trt_cp	10 uM	24 h	4	114	0.08	0.1	1	0	1	1	0	-666	-666	0.22	0.06	0.64
CPC003_HCC515_24H:BRD-K63533170-001-01-1:10	BRD-K63533170	AM-630	HCC515	trt_cp	10 uM	24 h	3	65	0.12	0.09	1	0	1	1	0	Cannabinoid receptor antagonist	CNR2|CNR1	0.22	0.06	0.64
DOS046_A375_24H:BRD-K85174275-001-01-2:5	BRD-K85174275	BRD-K85174275	A375	trt_cp	4 uM	24 h	3	523	0.31	0.41	0	0	1	1	0	-666	-666	0.22	0.06	0.64
DOS032_MCF7_24H:BRD-K34898990-001-01-2:4.99	BRD-K34898990	BRD-K34898990	MCF7	trt_cp	4 uM	24 h	3	117	0.02	0.05	0	0	1	1	0	-666	-666	0.22	0.06	0.64
DOS010_VCAP_6H:BRD-K72795491-001-01-7:5.01	BRD-K72795491	BRD-K72795491	VCAP	trt_cp	4 uM	6 h	2	77	0.1	0.09	1	1	1	1	0	-666	-666	0.22	0.06	0.64
CPC019_HA1E_6H:BRD-K76691125-001-01-8:10	BRD-K76691125	BRD-K76691125	HA1E	trt_cp	10 uM	6 h	3	272	0.08	0.15	1	0	1	1	0	-666	-666	0.22	0.06	0.64
REP.B020_HT29_24H:I09	BRD-A86216746	varenicline	HT29	trt_cp	0.25 uM	24 h	2	51	0.25	0.12	1	1	1	1	0	Acetylcholine receptor agonist	CHRNA4|CHRNB2|CHRNA3|CHRNA6|CHRNA7	0.22	0.06	0.64
CPC016_A549_6H:BRD-K79425933-001-03-6:10	BRD-K79425933	benperidol	A549	trt_cp	10 uM	6 h	2	78	0.22	0.13	0	0	1	1	0	Dopamine receptor antagonist	DRD2	0.22	0.06	0.64
CPC017_A375_6H:BRD-K59851896-001-02-4:10	BRD-K59851896	calycanthine	A375	trt_cp	10 uM	6 h	3	99	0.04	0.06	0	0	1	1	0	GABA receptor antagonist	-666	0.22	0.06	0.64
REP.B015_MDAMB231_24H:A16	BRD-K55781385	BMS-927711	MDAMB231	trt_cp	0.08 uM	24 h	2	108	0.14	0.12	0	0	1	1	0	Calcitonin antagonist	CALCA|CALCRL	0.22	0.06	0.64
CPC009_HEPG2_6H:BRD-K02646507-001-03-5:10	BRD-K02646507	KU-C104250	HEPG2	trt_cp	10 uM	6 h	3	288	0.07	0.14	1	0	1	1	0	-666	-666	0.22	0.06	0.64
DOS044_A375_24H:BRD-K16588281-001-01-9:5.05	BRD-K16588281	BRD-K16588281	A375	trt_cp	4 uM	24 h	2	103	0.08	0.09	0	0	1	1	0	-666	-666	0.22	0.06	0.64
CPC009_MCF7_6H:BRD-K71489689-001-01-0:10	BRD-K71489689	BRD-K71489689	MCF7	trt_cp	10 uM	6 h	3	129	0.2	0.16	1	1	1	1	0	-666	-666	0.22	0.06	0.64
CPC007_PC3_6H:BRD-K51745483-001-04-1:10	BRD-K51745483	BRD-K51745483	PC3	trt_cp	10 uM	6 h	5	227	0.23	0.23	1	0	1	1	0	-666	-666	0.22	0.06	0.64
CPC011_PC3_6H:BRD-K05350981-001-01-0:10	BRD-K05350981	oligomycin-c	PC3	trt_cp	10 uM	6 h	4	187	0.33	0.25	1	1	1	1	0	ATP synthase inhibitor|ATPase inhibitor	ATP5A1	0.22	0.06	0.64
REP.A021_HA1E_24H:A20	BRD-K19111024	clofibric-acid	HA1E	trt_cp	3.33 uM	24 h	3	83	0.19	0.13	1	1	1	1	0	PPAR receptor agonist	PPARA	0.22	0.06	0.64
DOSBIO001_PC3_24H:BRD-K24698610:10.0658	BRD-K24698610	BRD-K24698610	PC3	trt_cp	10 uM	24 h	3	150	0.4	0.25	1	1	1	1	0	-666	-666	0.22	0.06	0.64
CPC013_NPC_24H:BRD-K47731572-001-01-6:10	BRD-K47731572	BRD-K47731572	NPC	trt_cp	10 uM	24 h	3	166	0.14	0.15	0	0	1	1	0	-666	-666	0.22	0.06	0.64
CPC002_VCAP_24H:BRD-K45479396-103-01-2:10	BRD-K45479396	BP-554	VCAP	trt_cp	10 uM	24 h	3	590	0.8	0.69	1	1	1	1	0	Serotonin receptor agonist	HTR1A	0.22	0.06	0.64
CPC007_HA1E_6H:BRD-K13842623-001-05-1:10	BRD-K13842623	BRD-K13842623	HA1E	trt_cp	10 uM	6 h	3	122	0.06	0.09	1	0	1	1	0	-666	-666	0.22	0.06	0.64
DOS046_A549_24H:BRD-K20490522-001-01-1:5	BRD-K20490522	BRD-K20490522	A549	trt_cp	4 uM	24 h	3	91	0.05	0.07	0	0	1	1	0	-666	-666	0.22	0.06	0.64
REP.B013_PC3_24H:E20	BRD-K39339537	epirizole	PC3	trt_cp	0.74 uM	24 h	2	83	0.31	0.16	0	0	1	1	0	Cyclooxygenase inhibitor	PTGS1|PTGS2	0.22	0.06	0.64
LPROT003_NPC_6H:BRD-K93023739:10	BRD-K93023739	BRD-K93023739	NPC	trt_cp	10 uM	6 h	3	179	0.48	0.3	1	1	1	1	0	-666	-666	0.22	0.06	0.64
CPC019_HCC515_6H:BRD-K27986637-001-01-3:10	BRD-K27986637	BRD-K27986637	HCC515	trt_cp	10 uM	6 h	3	262	0.29	0.28	1	0	1	1	0	-666	-666	0.22	0.06	0.64
CPC008_A375_6H:D18	BRD-K80822897	BRD-K80822897	A375	trt_cp	10 uM	6 h	3	186	0.3	0.24	1	1	1	1	0	-666	-666	0.22	0.06	0.64
CPC017_ASC_24H:BRD-K34441861-003-01-3:10	BRD-K34441861	moexipril	ASC	trt_cp	10 uM	24 h	3	97	0.27	0.16	1	0	1	1	0	ACE inhibitor	ACE|ACE2	0.22	0.06	0.64
DOS026_VCAP_6H:BRD-K27798440-001-01-9:5.04	BRD-K27798440	BRD-K27798440	VCAP	trt_cp	4 uM	6 h	3	145	0.18	0.16	1	0	1	1	0	-666	-666	0.22	0.06	0.64
PBIOA015_HT29_24H:E24	BRD-K81051633	BRD-K81051633	HT29	trt_cp	0.04 uM	24 h	3	287	0.42	0.35	1	1	1	1	0	-666	-666	0.22	0.06	0.64
CPC006_NCIH2073_6H:BRD-K45399554-001-03-2:10	BRD-K45399554	CAM-9-027-3	NCIH2073	trt_cp	10 uM	6 h	2	94	0.11	0.1	0	0	1	1	0	-666	-666	0.22	0.06	0.64
DOS009_VCAP_6H:BRD-K69414416-001-01-2:5.02	BRD-K69414416	BRD-K69414416	VCAP	trt_cp	4 uM	6 h	3	234	0.11	0.16	1	0	1	1	0	-666	-666	0.22	0.06	0.64
CPD002_PC3_6H:BRD-K57773246-065-01-6:10	BRD-K57773246	colistin	PC3	trt_cp	10 uM	6 h	3	158	0.13	0.14	0	0	1	1	0	-666	-666	0.22	0.06	0.64
DOS042_A549_24H:BRD-K67502058-001-01-9:4.94	BRD-K67502058	BRD-K67502058	A549	trt_cp	4 uM	24 h	2	83	0.04	0.06	0	0	1	1	0	-666	-666	0.22	0.06	0.64
DOS051_PC3_24H:BRD-K02861439-001-01-7:5	BRD-K02861439	BRD-K02861439	PC3	trt_cp	4 uM	24 h	2	167	0.08	0.12	0	0	1	1	0	-666	-666	0.22	0.06	0.64
DOS032_HT29_24H:BRD-K88672507-001-01-2:4.89	BRD-K88672507	BRD-K88672507	HT29	trt_cp	4 uM	24 h	3	209	0.13	0.17	0	0	1	1	0	-666	-666	0.22	0.06	0.64
LJP006_MCF10A_3H:A09	BRD-K69932463	AZD-8055	MCF10A	trt_cp	1.11 uM	3 h	2	102	0.61	0.25	1	1	1	1	0	MTOR inhibitor	MTOR	0.22	0.06	0.64
CPC017_PHH_24H:BRD-A94624445-236-02-2:10	BRD-A94624445	bucladesine	PHH	trt_cp	10 uM	24 h	3	162	0.27	0.21	0	0	1	1	0	Adenosine receptor agonist|CAMP stimulant	PRKACA	0.22	0.06	0.64
DOS043_A549_24H:BRD-K26277326-001-01-4:5.19	BRD-K26277326	BRD-K26277326	A549	trt_cp	4 uM	24 h	2	95	0.09	0.09	0	0	1	1	0	-666	-666	0.22	0.06	0.64
CPC018_SKB_24H:BRD-K26548821-001-01-8:10	BRD-K26548821	BRD-K26548821	SKB	trt_cp	10 uM	24 h	3	196	0.25	0.22	1	0	1	1	0	Dopamine receptor agonist	-666	0.22	0.06	0.64
DOS055_HT29_24H:BRD-K88197986-001-01-0:5	BRD-K88197986	BRD-K88197986	HT29	trt_cp	4 uM	24 h	3	117	0.09	0.1	0	0	1	1	0	-666	-666	0.22	0.06	0.64
DOS033_A549_24H:BRD-K08325197-001-01-9:4.99	BRD-K08325197	BRD-K08325197	A549	trt_cp	4 uM	24 h	3	122	0.1	0.11	0	0	1	1	0	-666	-666	0.22	0.06	0.64
REP.B023_PC3_24H:B21	BRD-K68095457	palmitoylethanolamide	PC3	trt_cp	0.25 uM	24 h	2	112	0.09	0.1	0	0	1	1	0	Cannabinoid receptor agonist	CNR2|GPR119|GPR55	0.22	0.06	0.64
CPC017_PHH_24H:BRD-A81177136-001-03-6:10	BRD-A81177136	KN-62	PHH	trt_cp	10 uM	24 h	2	72	0.19	0.12	0	0	1	1	0	Calcium channel blocker|Purinergic receptor antagonist	P2RX7|CAMK2A|AKT1|CHEK1|LCK|MAPK1|MAPK11|MAPK12|MAPK14|MAPK8|PRKCA|ROCK1|RPS6KB1|SGK1	0.22	0.06	0.64
PBIOA022_HA1E_24H:E01	BRD-K31406481	VU-0155056	HA1E	trt_cp	10 uM	24 h	3	130	0.27	0.19	1	1	1	1	0	-666	-666	0.22	0.06	0.64
DOSBIO001_A549_24H:BRD-K07516181:10	BRD-K07516181	BRD-K07516181	A549	trt_cp	10 uM	24 h	3	214	0.21	0.21	1	0	1	1	0	-666	-666	0.22	0.06	0.64
DOSBIO002_NEU_24H:BRD-K55194575:9.51498	BRD-K55194575	BRD-K55194575	NEU	trt_cp	10 uM	24 h	2	304	0.53	0.41	0	0	1	1	0	-666	-666	0.22	0.06	0.64
CPC005_HT29_24H:BRD-A82238138-001-01-7:10	BRD-A82238138	budesonide	HT29	trt_cp	10 uM	24 h	3	143	0.11	0.13	1	0	1	1	0	-666	-666	0.22	0.06	0.64
REP.B016_A375_24H:F05	BRD-A52252998	clindamycin	A375	trt_cp	0.03 uM	24 h	2	77	0.19	0.12	1	1	1	1	0	Protein synthesis inhibitor	-666	0.22	0.06	0.64
DOS021_VCAP_24H:BRD-K28329571-001-01-3:5.05	BRD-K28329571	BRD-K28329571	VCAP	trt_cp	4 uM	24 h	2	121	0.17	0.15	1	1	1	1	0	-666	-666	0.22	0.06	0.64
DOSBIO001_PC3_24H:BRD-K56208365:9.99744	BRD-K56208365	BRD-K56208365	PC3	trt_cp	10 uM	24 h	3	67	0.21	0.12	1	0	1	1	0	-666	-666	0.22	0.06	0.64
CPC005_HA1E_24H:BRD-K41868777-003-02-9:10	BRD-K41868777	W-5	HA1E	trt_cp	10 uM	24 h	3	72	0.1	0.09	1	0	1	1	0	Calmodulin inhibitor	-666	0.22	0.06	0.64
DOS032_PC3_24H:BRD-K71498541-001-01-9:4.96	BRD-K71498541	BRD-K71498541	PC3	trt_cp	4 uM	24 h	2	117	0.08	0.1	0	0	1	1	0	-666	-666	0.22	0.06	0.64
DOSVAL003_MCF7_24H:BRD-K37324401:20	BRD-K37324401	BRD-K37324401	MCF7	trt_cp	20 uM	24 h	3	96	0.25	0.16	1	0	1	1	0	-666	-666	0.22	0.06	0.64
DOSVAL002_MCF7_24H:BRD-K19362120:20	BRD-K19362120	BRD-K19362120	MCF7	trt_cp	20 uM	24 h	3	98	0.35	0.19	1	0	1	1	0	-666	-666	0.22	0.06	0.64
LJP002_HS578T_6H:BRD-K91900765-001-02-7:10	BRD-K91900765	VX-745	HS578T	trt_cp	10 uM	6 h	3	155	0.19	0.17	0	0	1	1	0	P38 MAPK inhibitor	MAPK14|MAPK11|MAPK12	0.22	0.06	0.64
CPC019_A549_6H:BRD-K24053449-001-01-3:10	BRD-K24053449	BRD-K24053449	A549	trt_cp	10 uM	6 h	2	120	0.07	0.09	0	0	1	1	0	-666	-666	0.22	0.06	0.64
CPC017_HT29_6H:BRD-K90524085-001-06-0:10	BRD-K90524085	MY-5445	HT29	trt_cp	10 uM	6 h	5	212	0.29	0.25	0	0	1	1	0	Phosphodiesterase inhibitor|Platelet aggregation inhibitor	PDE5A	0.22	0.06	0.64
DOSBIO002_NPC_24H:BRD-K82071478:10.0649	BRD-K82071478	BRD-K82071478	NPC	trt_cp	10 uM	24 h	3	143	0.23	0.18	1	0	1	1	0	-666	-666	0.22	0.06	0.64
CPC010_HEPG2_6H:BRD-K70831943-001-09-9:10	BRD-K70831943	BRD-K70831943	HEPG2	trt_cp	10 uM	6 h	3	148	0.29	0.21	1	0	1	1	0	-666	-666	0.22	0.06	0.64
REP.A009_A375_24H:P02	BRD-K34185671	AMG-517	A375	trt_cp	3.33 uM	24 h	2	680	0.54	0.61	0	0	1	1	0	TRPV antagonist	TRPV1	0.22	0.06	0.64
DOS054_PC3_24H:BRD-K54711075-001-01-0:5	BRD-K54711075	BRD-K54711075	PC3	trt_cp	4 uM	24 h	2	87	0.11	0.1	0	0	1	1	0	-666	-666	0.22	0.06	0.64
DOSBIO002_PC3_24H:BRD-K31295191:9.96294	BRD-K31295191	BRD-K31295191	PC3	trt_cp	10 uM	24 h	3	98	0.06	0.08	1	0	1	1	0	-666	-666	0.22	0.06	0.64
DOS052_HT29_24H:BRD-K55082668-001-01-8:4.97	BRD-K55082668	BRD-K55082668	HT29	trt_cp	4 uM	24 h	2	118	0.16	0.14	0	0	1	1	0	-666	-666	0.22	0.06	0.64
CPC015_PHH_24H:BRD-K63550407-001-08-5:10	BRD-K63550407	erythromycin	PHH	trt_cp	10 uM	24 h	2	56	0.23	0.11	0	0	1	1	0	NFKB inhibitor	MLNR	0.22	0.06	0.64
PBIOA022_HEPG2_24H:B24	BRD-K65592642	BRD-K65592642	HEPG2	trt_cp	0.04 uM	24 h	3	481	0.65	0.57	1	1	1	1	0	Gamma secretase inhibitor	PSEN1	0.22	0.06	0.64
DOS052_A375_24H:BRD-K47533918-001-01-9:4.99	BRD-K47533918	BRD-K47533918	A375	trt_cp	4 uM	24 h	2	112	0.08	0.1	0	0	1	1	0	-666	-666	0.22	0.06	0.64
DOS007_VCAP_24H:BRD-K34800739-001-01-4:5.06	BRD-K34800739	BRD-K34800739	VCAP	trt_cp	4 uM	24 h	3	69	0.19	0.12	1	0	1	1	0	-666	-666	0.22	0.06	0.64
REP.B027_HT29_24H:B20	BRD-K61443650	thiomersal	HT29	trt_cp	0.74 uM	24 h	2	102	0.19	0.14	1	1	1	1	0	Antibiotic	OXCT1	0.22	0.06	0.64
CPC001_HCC515_6H:BRD-K96527333-001-03-4:10	BRD-K96527333	BRD-K96527333	HCC515	trt_cp	10 uM	6 h	2	117	0.11	0.11	1	0	1	1	0	-666	-666	0.22	0.06	0.64
NMH001_NEU_24H:BRD-K09887211-001-01-9:10	BRD-K09887211	BRD-K09887211	NEU	trt_cp	10 uM	24 h	3	125	0.05	0.08	0	0	1	1	0	-666	-666	0.22	0.06	0.64
CPC003_PC3_24H:BRD-A02176148-001-02-2:10	BRD-A02176148	tubaic-acid	PC3	trt_cp	10 uM	24 h	5	125	0.1	0.11	1	0	1	1	0	Mitochondrial inhibitor|NADH-ubiquinone oxidoreductase (Complex I) inhibitor	-666	0.22	0.06	0.64
DOS056_PC3_24H:BRD-K86297549-001-01-0:5	BRD-K86297549	BRD-K86297549	PC3	trt_cp	4 uM	24 h	3	154	0.19	0.17	0	0	1	1	0	-666	-666	0.22	0.06	0.64
DOS058_A375_24H:BRD-K08725381-019-01-8:5	BRD-K08725381	BRD-K08725381	A375	trt_cp	4 uM	24 h	2	89	0.03	0.05	0	0	1	1	0	-666	-666	0.22	0.06	0.64
CPC003_HCC515_6H:BRD-K77771411-003-03-2:10	BRD-K77771411	moxonidine	HCC515	trt_cp	10 uM	6 h	3	34	0.23	0.09	1	0	1	1	0	Imidazoline receptor agonist	NISCH|ADRA2A|ADRA2B|ADRA2C	0.22	0.06	0.64
DOS045_A549_24H:B11	BRD-K05931533	BRD-K05931533	A549	trt_cp	4 uM	24 h	2	248	0.45	0.34	0	0	1	1	0	-666	-666	0.22	0.06	0.64
REP.B020_HELA_24H:B08	BRD-K82603084	ethylenediaminetetraacetic-acid	HELA	trt_cp	0.74 uM	24 h	2	63	0.14	0.09	1	0	1	1	0	PKC inhibitor	-666	0.22	0.06	0.64
CPC018_A375_6H:BRD-A78322124-003-06-6:10	BRD-A78322124	dobutamine	A375	trt_cp	10 uM	6 h	5	203	0.2	0.2	0	0	1	1	0	Adrenergic receptor agonist	ADRB1|ADRB2|ADRA1A	0.22	0.06	0.64
CPC015_ASC_24H:BRD-K15409150-001-01-7:10	BRD-K15409150	penfluridol	ASC	trt_cp	10 uM	24 h	4	238	0.3	0.27	0	0	1	1	0	Calcium channel blocker	DRD1|DRD2|CACNA1G	0.22	0.06	0.64
DOSBIO001_PC3_24H:BRD-K42694358:9.87088	BRD-K42694358	BRD-K42694358	PC3	trt_cp	10 uM	24 h	3	225	0.33	0.28	1	0	1	1	0	-666	-666	0.22	0.06	0.64
DOS045_A549_24H:I13	BRD-K60132930	BRD-K60132930	A549	trt_cp	4 uM	24 h	2	87	0.14	0.11	0	0	1	1	0	-666	-666	0.22	0.06	0.64
CPC001_HA1E_24H:BRD-K13533483-001-03-0:10	BRD-K13533483	cyclosporin-a	HA1E	trt_cp	10 uM	24 h	3	379	0.62	0.49	1	1	1	1	0	Calcineurin inhibitor	PPIA|CYP3A5|CYP3A7|PPID|ABCB11|CAMLG|FPR1|PPIF|PPP3R2|SLC10A1|SLCO1B1|SLCO1B3	0.22	0.06	0.64
CPC014_HEPG2_6H:BRD-K25991148-001-01-7:10	BRD-K25991148	warfarin	HEPG2	trt_cp	10 uM	6 h	3	75	0.13	0.1	1	0	1	1	0	Vitamin K antagonist	VKORC1|CYP2C19|CYP2C8|CYP4F2	0.22	0.06	0.64
DOS060_A549_24H:BRD-K52688277-001-01-8:5	BRD-K52688277	BRD-K52688277	A549	trt_cp	4 uM	24 h	2	326	0.3	0.32	0	0	1	1	0	-666	-666	0.22	0.06	0.64
ERG015_PC3_24H:D06	BRD-K17489199	BRD-K17489199	PC3	trt_cp	10 uM	24 h	2	61	0.19	0.11	1	1	1	1	0	-666	-666	0.22	0.06	0.64
DOS058_A549_24H:BRD-K95007304-019-01-9:5	BRD-K95007304	BRD-K95007304	A549	trt_cp	4 uM	24 h	2	136	0.21	0.17	0	0	1	1	0	-666	-666	0.22	0.06	0.64
DOS027_VCAP_24H:BRD-K42862966-001-01-8:5.02	BRD-K42862966	BRD-K42862966	VCAP	trt_cp	4 uM	24 h	3	241	0.29	0.27	1	1	1	1	0	-666	-666	0.22	0.06	0.64
DOS046_A375_24H:BRD-K01409647-001-01-4:5	BRD-K01409647	BRD-K01409647	A375	trt_cp	4 uM	24 h	3	134	0.09	0.11	0	0	1	1	0	-666	-666	0.22	0.06	0.64
CPC001_PC3_6H:BRD-K83637872-001-01-7:10	BRD-K83637872	SANT-1	PC3	trt_cp	10 uM	6 h	4	105	0.15	0.13	1	0	1	1	0	-666	-666	0.22	0.06	0.64
CPC018_A375_6H:BRD-K44067360-001-16-2:10	BRD-K44067360	flufenamic-acid	A375	trt_cp	10 uM	6 h	5	257	0.18	0.22	0	0	1	1	0	Chloride channel blocker	AKR1C3|AR|PTGS1|PTGS2|ANO1|GJA1|GJA10|GJA3|GJA4|GJA5|GJA8|GJA9|GJB1|GJB2|GJB3|GJB4|GJB5|GJB6|GJB7|GJC1|GJC2|GJC3|GJD2|GJD3|GJD4|GJE1|PANX1|PANX2|PANX3|PKD2L1|TRPC5|TRPM2|TRPM5	0.22	0.06	0.64
CPC012_VCAP_6H:BRD-K90072296-001-01-6:10	BRD-K90072296	ML-4054	VCAP	trt_cp	10 uM	6 h	5	292	0.4	0.35	0	0	1	1	0	-666	-666	0.22	0.06	0.64
DOS046_HT29_24H:BRD-K95582125-001-01-6:5	BRD-K95582125	BRD-K95582125	HT29	trt_cp	4 uM	24 h	2	453	0.24	0.33	0	0	1	1	0	-666	-666	0.22	0.06	0.64
DOS008_VCAP_6H:BRD-K59336577-001-01-4:5.12	BRD-K59336577	BRD-K59336577	VCAP	trt_cp	4 uM	6 h	3	441	0.24	0.33	0	0	1	1	0	-666	-666	0.22	0.06	0.64
CPC006_NCIH508_6H:BRD-K49456190-001-01-0:10	BRD-K49456190	prima-1-met	NCIH508	trt_cp	10 uM	6 h	2	41	0.26	0.1	1	1	1	1	0	Thioredoxin inhibitor	-666	0.22	0.06	0.64
DOS037_A549_24H:BRD-K20107219-001-01-9:5	BRD-K20107219	BRD-K20107219	A549	trt_cp	4 uM	24 h	2	84	0.19	0.13	0	0	1	1	0	-666	-666	0.22	0.06	0.64
DOS053_PC3_24H:BRD-K50974880-001-01-3:4.96	BRD-K50974880	BRD-K50974880	PC3	trt_cp	4 uM	24 h	2	81	0.04	0.06	0	0	1	1	0	-666	-666	0.22	0.06	0.64
CPC016_A549_24H:BRD-A58157837-034-01-4:10	BRD-A58157837	butabindide	A549	trt_cp	10 uM	24 h	3	145	0.16	0.15	0	0	1	1	0	-666	-666	0.22	0.06	0.64
DOS045_HT29_24H:BRD-K72972600-001-01-0:5.06	BRD-K72972600	BRD-K72972600	HT29	trt_cp	4 uM	24 h	2	64	0.04	0.05	0	0	1	1	0	-666	-666	0.22	0.06	0.64
CPC017_HT29_6H:BRD-K56515112-001-03-4:10	BRD-K56515112	medrysone	HT29	trt_cp	10 uM	6 h	5	192	0.09	0.13	0	0	1	1	0	Glucocorticoid receptor agonist	NR3C1	0.22	0.06	0.64
CPC016_MCF7_6H:BRD-K45479396-103-01-2:10	BRD-K45479396	BP-554	MCF7	trt_cp	10 uM	6 h	3	149	0.13	0.14	1	0	1	1	0	Serotonin receptor agonist	HTR1A	0.22	0.06	0.64
DOSBIO001_HT29_24H:BRD-K09424864:9.93886	BRD-K09424864	BRD-K09424864	HT29	trt_cp	10 uM	24 h	3	178	0.07	0.11	1	0	1	1	0	-666	-666	0.22	0.06	0.64
DOSBIO002_PC3_24H:BRD-K12411950:10.1375	BRD-K12411950	BRD-K12411950	PC3	trt_cp	10 uM	24 h	3	323	0.14	0.22	1	0	1	1	0	-666	-666	0.22	0.06	0.64
DOS010_VCAP_6H:BRD-K16172779-001-01-1:4.94	BRD-K16172779	BRD-K16172779	VCAP	trt_cp	4 uM	6 h	3	132	0.25	0.18	1	0	1	1	0	-666	-666	0.22	0.06	0.64
DOS029_VCAP_24H:BRD-K75090653-001-01-4:5	BRD-K75090653	BRD-K75090653	VCAP	trt_cp	4 uM	24 h	3	104	0.19	0.14	1	0	1	1	0	-666	-666	0.22	0.06	0.64
CPC009_MCF7_6H:BRD-K29500995-001-01-6:10	BRD-K29500995	BRD-K29500995	MCF7	trt_cp	10 uM	6 h	3	111	0.21	0.15	1	1	1	1	0	-666	-666	0.22	0.06	0.64
REP.B010_HA1E_24H:G21	BRD-K13356952	methazolamide	HA1E	trt_cp	0.25 uM	24 h	2	154	0.03	0.06	1	1	1	1	0	Carbonic anhydrase inhibitor	CA1|CA2|CA4|CA7|INS|CA12|CA14	0.22	0.06	0.64
PBIOA013_MCF7_24H:K23	BRD-K02526659	BRD-K02526659	MCF7	trt_cp	0.125 uM	24 h	3	90	0.18	0.13	1	1	1	1	0	-666	-666	0.22	0.06	0.64
CPC009_A375_6H:BRD-A84702196-001-07-6:10	BRD-A84702196	penicillin	A375	trt_cp	10 uM	6 h	4	238	0.07	0.13	0	0	1	1	0	-666	-666	0.22	0.06	0.64
MOAR001_A375_24H:N11	BRD-K70898774	naloxone-benzoylhydrazone	A375	trt_cp	3.33 uM	24 h	2	123	0.2	0.16	1	1	1	1	0	Opioid receptor antagonist	OPRK1|OPRM1	0.22	0.06	0.64
REP.A024_MCF10A_24H:E13	BRD-K75037734	carbachol	MCF10A	trt_cp	10 uM	24 h	3	243	0.42	0.32	1	1	1	1	0	Cholinergic receptor agonist	CHRM1|CHRM2|CHRNA2|CHRM3|CHRM4|CHRM5	0.22	0.06	0.64
DOS034_HT29_24H:BRD-K36165258-001-02-9:5	BRD-K36165258	BRD-K36165258	HT29	trt_cp	4 uM	24 h	2	98	0.02	0.04	0	0	1	1	0	-666	-666	0.22	0.06	0.64
DOSBIO001_NPC_24H:BRD-K98626176:9.95305	BRD-K98626176	BRD-K98626176	NPC	trt_cp	10 uM	24 h	3	182	0.22	0.2	1	0	1	1	0	-666	-666	0.22	0.06	0.64
CPC014_A549_24H:BRD-K67470788-001-01-6:10	BRD-K67470788	BRD-K67470788	A549	trt_cp	10 uM	24 h	3	436	0.74	0.57	0	0	1	1	0	-666	-666	0.22	0.06	0.64
CPC015_SKB_24H:BRD-A73741725-001-01-0:10	BRD-A73741725	exemestane	SKB	trt_cp	10 uM	24 h	2	44	0.17	0.09	0	0	1	1	0	Aromatase inhibitor	CYP19A1	0.22	0.06	0.64
DOSVAL001_HA1E_24H:BRD-K78778188:2.5	BRD-K78778188	BRD-K78778188	HA1E	trt_cp	2.5 uM	24 h	2	213	0.54	0.34	1	1	1	1	0	-666	-666	0.22	0.06	0.64
CPC017_PHH_24H:BRD-K12120659-305-01-4:10	BRD-K12120659	GR-144053	PHH	trt_cp	10 uM	24 h	3	245	0.27	0.26	0	0	1	1	0	Integrin inhibitor	ITGB3|ITGA2B	0.22	0.06	0.64
REP.B018_PC3_24H:D24	BRD-K62762455	RU-58841	PC3	trt_cp	0.01 uM	24 h	2	141	0.32	0.21	1	1	1	1	0	Androgen receptor antagonist	AR	0.22	0.06	0.64
CPC018_MCF7_6H:BRD-K44849676-001-05-5:10	BRD-K44849676	capsazepine	MCF7	trt_cp	10 uM	6 h	3	259	0.45	0.35	1	1	1	1	0	TRPV agonist	TRPV1|TRPV4	0.22	0.06	0.64
DOS041_A375_24H:BRD-K22643403-001-01-7:5.03	BRD-K22643403	BRD-K22643403	A375	trt_cp	4 uM	24 h	3	161	0.09	0.12	0	0	1	1	0	-666	-666	0.22	0.06	0.64
DOS022_VCAP_24H:BRD-K37612077-001-01-0:5.04	BRD-K37612077	BRD-K37612077	VCAP	trt_cp	4 uM	24 h	3	297	0.39	0.34	1	1	1	1	0	-666	-666	0.22	0.06	0.64
DOS053_MCF7_24H:BRD-K51181663-001-01-7:5.03	BRD-K51181663	BRD-K51181663	MCF7	trt_cp	4 uM	24 h	2	82	0.09	0.09	0	0	1	1	0	-666	-666	0.22	0.06	0.64
DOSBIO002_MCF7_24H:BRD-K39799535:10.0891	BRD-K39799535	BRD-K39799535	MCF7	trt_cp	10 uM	24 h	3	94	0.04	0.06	1	0	1	1	0	-666	-666	0.22	0.06	0.64
CPC004_A375_6H:BRD-K62792802-001-02-8:10	BRD-K62792802	LY-83583	A375	trt_cp	10 uM	6 h	3	510	0.27	0.38	1	0	1	1	0	Guanylyl cyclase inhibitor	GUCY1A2	0.22	0.06	0.64
REP.B024_HEK293_24H:O11	BRD-A79431551	3-deazaadenosine	HEK293	trt_cp	0.03 uM	24 h	2	134	0.11	0.12	0	0	1	1	0	Adenosylhomocysteinase inhibitor	-666	0.22	0.06	0.64
CRCGN005_A549_24H:BRD-K76452401:20	BRD-K76452401	piperonyl-butoxide	A549	trt_cp	20 uM	24 h	3	96	0.29	0.17	1	1	1	1	0	Cytochrome P450 inhibitor	-666	0.22	0.06	0.64
CPC019_VCAP_6H:BRD-K64366758-001-01-5:10	BRD-K64366758	BRD-K64366758	VCAP	trt_cp	10 uM	6 h	5	245	0.28	0.26	1	1	1	1	0	-666	-666	0.22	0.06	0.64
CPC019_HEPG2_6H:BRD-K08995965-001-01-9:10	BRD-K08995965	BRD-K08995965	HEPG2	trt_cp	10 uM	6 h	3	79	0.18	0.12	1	0	1	1	0	-666	-666	0.22	0.06	0.64
CPC008_HEPG2_6H:BRD-K63308290-019-01-5:10	BRD-K63308290	BRD-K63308290	HEPG2	trt_cp	10 uM	6 h	3	456	0.4	0.43	1	0	1	1	0	-666	-666	0.22	0.06	0.64
CPC014_HEPG2_6H:BRD-K91900765-001-01-9:10	BRD-K91900765	VX-745	HEPG2	trt_cp	10 uM	6 h	3	144	0.26	0.2	1	0	1	1	0	P38 MAPK inhibitor	MAPK14|MAPK11|MAPK12	0.22	0.06	0.64
CPC016_ASC_24H:BRD-A22684332-003-03-1:10	BRD-A22684332	procaterol	ASC	trt_cp	10 uM	24 h	3	234	0.19	0.21	0	0	1	1	0	Adrenergic receptor agonist	ADRB2	0.22	0.06	0.64
REP.A025_A375_24H:H07	BRD-A73908300	EX-527	A375	trt_cp	10 uM	24 h	3	103	0.28	0.17	1	1	1	1	0	SIRT inhibitor	SIRT1	0.22	0.06	0.64
DOS014_VCAP_24H:BRD-K46096244-001-01-3:5.01	BRD-K46096244	BRD-K46096244	VCAP	trt_cp	4 uM	24 h	3	173	0.21	0.19	1	0	1	1	0	-666	-666	0.22	0.06	0.64
DOSBIO001_MCF7_24H:BRD-K44410738:9.88263	BRD-K44410738	BRD-K44410738	MCF7	trt_cp	10 uM	24 h	3	178	0.29	0.23	1	0	1	1	0	-666	-666	0.22	0.06	0.64
DOS059_HT29_24H:BRD-K53682606-001-01-2:5	BRD-K53682606	BRD-K53682606	HT29	trt_cp	4 uM	24 h	2	141	0.07	0.1	0	0	1	1	0	-666	-666	0.22	0.06	0.64
CPC006_VCAP_6H:BRD-A18763547-300-04-8:10	BRD-A18763547	BRD-A18763547	VCAP	trt_cp	10 uM	6 h	4	272	0.52	0.38	1	1	1	1	0	Cytochrome P450 inhibitor	-666	0.22	0.06	0.64
DOS054_MCF7_24H:BRD-K44802959-001-01-1:5	BRD-K44802959	BRD-K44802959	MCF7	trt_cp	4 uM	24 h	2	225	0.07	0.13	0	0	1	1	0	-666	-666	0.22	0.06	0.64
DOSBIO002_NPC_24H:BRD-K98850601:10.0457	BRD-K98850601	BRD-K98850601	NPC	trt_cp	10 uM	24 h	3	154	0.03	0.07	1	0	1	1	0	-666	-666	0.22	0.06	0.64
DOS028_VCAP_24H:BRD-K47204106-001-01-9:4.99	BRD-K47204106	BRD-K47204106	VCAP	trt_cp	4 uM	24 h	3	508	0.13	0.26	1	0	1	1	0	-666	-666	0.22	0.06	0.64
REP.A020_HEK293_24H:H01	BRD-A84481105	thioridazine	HEK293	trt_cp	10 uM	24 h	2	146	0.2	0.17	0	0	1	1	0	Dopamine receptor antagonist	DRD2|HTR2A|DRD1|HTR2C|CHRNA7|MALT1|ADRA1A|ADRA1B|DRD3|DRD4|DRD5|HRH1|HTR1A|HTR6|HTR7|KCNH2	0.22	0.06	0.64
DOS047_PC3_24H:BRD-K30684242-001-01-6:4.98	BRD-K30684242	BRD-K30684242	PC3	trt_cp	4 uM	24 h	3	91	0.08	0.09	0	0	1	1	0	-666	-666	0.22	0.06	0.64
DOS049_A375_24H:BRD-K72452617-001-01-4:5	BRD-K72452617	BRD-K72452617	A375	trt_cp	4 uM	24 h	3	104	0.04	0.07	0	0	1	1	0	-666	-666	0.22	0.06	0.64
CPC019_VCAP_24H:BRD-K28377013-001-01-8:10	BRD-K28377013	BRD-K28377013	VCAP	trt_cp	10 uM	24 h	5	295	0.41	0.35	0	0	1	1	0	-666	-666	0.22	0.06	0.64
CPC020_VCAP_6H:BRD-K04733502-001-01-8:10	BRD-K04733502	BRD-K04733502	VCAP	trt_cp	10 uM	6 h	5	160	0.2	0.18	1	1	1	1	0	-666	-666	0.22	0.06	0.64
CPC012_MCF7_6H:BRD-K06800040-001-01-2:10	BRD-K06800040	BRD-K06800040	MCF7	trt_cp	10 uM	6 h	5	508	0.13	0.26	0	0	1	1	0	-666	-666	0.22	0.06	0.64
CPC015_SKB_24H:BRD-K40887525-001-14-4:10	BRD-K40887525	ritanserin	SKB	trt_cp	10 uM	24 h	2	99	0.13	0.11	0	0	1	1	0	Serotonin receptor antagonist	HTR2A|HTR2C|HTR2B|ADRA1A|ADRA1B|ADRA1D|HTR1A|HTR1B|HTR1D|HTR5A|HTR6|HTR7	0.22	0.06	0.64
CPC013_PC3_24H:BRD-K67364256-001-01-4:10	BRD-K67364256	ST-4029655	PC3	trt_cp	10 uM	24 h	5	197	0.13	0.16	1	0	1	1	0	-666	-666	0.22	0.06	0.64
CPC019_HCC515_6H:BRD-K99756483-001-01-8:10	BRD-K99756483	BRD-K99756483	HCC515	trt_cp	10 uM	6 h	3	116	0.22	0.16	1	0	1	1	0	-666	-666	0.22	0.06	0.64
DOS046_A375_24H:BRD-K14471579-001-01-1:5	BRD-K14471579	BRD-K14471579	A375	trt_cp	4 uM	24 h	3	144	0.16	0.15	0	0	1	1	0	-666	-666	0.22	0.06	0.64
LIVB002_HUH7_72H:C08	BRD-K33211335	BRD-K33211335	HUH7	trt_cp	12.5 uM	72 h	2	719	0.28	0.45	0	0	1	1	0	Glutamate receptor antagonist|Sigma receptor agonist	SIGMAR1|CYP3A5|GRIN1|CHRNA2|CHRNA3|CHRNA4|CHRNA7|CHRNB2|CHRNB4|CYBA|CYBB|GRIN3A|NCF1|NCF2|NCF4|OPRD1|OPRK1|OPRM1|PGRMC1|RAC1|RAC2|SLC6A2|SLC6A4	0.22	0.06	0.64
CPC006_SW480_6H:BRD-K83289131-001-01-4:10	BRD-K83289131	CAY-10618	SW480	trt_cp	10 uM	6 h	2	103	0.18	0.14	0	0	1	1	0	NAMPT inhibitor	-666	0.22	0.06	0.64
DOS041_A375_24H:BRD-K09032125-001-01-7:5.06	BRD-K09032125	BRD-K09032125	A375	trt_cp	4 uM	24 h	3	125	0.04	0.07	0	0	1	1	0	-666	-666	0.22	0.06	0.64
REP.A014_HEK293_24H:D24	BRD-A57382968	piroxicam	HEK293	trt_cp	0.04 uM	24 h	3	142	0.22	0.18	0	0	1	1	0	Cyclooxygenase inhibitor	PTGS2|PTGS1	0.22	0.06	0.64
DOS014_VCAP_24H:BRD-K58072864-001-01-8:5.05	BRD-K58072864	BRD-K58072864	VCAP	trt_cp	4 uM	24 h	3	226	0.35	0.28	1	0	1	1	0	-666	-666	0.22	0.06	0.64
CPC006_VCAP_6H:BRD-K87142802-001-02-7:10	BRD-K87142802	veliparib	VCAP	trt_cp	10 uM	6 h	4	349	0.54	0.44	1	1	1	1	0	PARP inhibitor	PARP1|PARP2	0.22	0.06	0.64
REP.A014_MCF10A_24H:C06	BRD-A56592690	PX-12	MCF10A	trt_cp	0.04 uM	24 h	3	135	0.23	0.18	0	0	1	1	0	Thioredoxin inhibitor	TXN|TXNRD1|TXNRD2	0.22	0.06	0.64
DOSVAL004_MCF7_24H:BRD-K15968719:5	BRD-K15968719	BRD-K15968719	MCF7	trt_cp	4 uM	24 h	3	293	0.37	0.33	1	0	1	1	0	-666	-666	0.22	0.06	0.64
CVD001_HEPG2_24H:BRD-K83694683-001-01-7:2.4921	BRD-K83694683	BRD-K83694683	HEPG2	trt_cp	2.5 uM	24 h	3	244	0.61	0.39	1	1	1	1	0	-666	-666	0.22	0.06	0.64
DOS023_VCAP_24H:BRD-K20441249-001-01-6:4.98	BRD-K20441249	BRD-K20441249	VCAP	trt_cp	4 uM	24 h	2	97	0.12	0.11	1	0	1	1	0	-666	-666	0.22	0.06	0.64
DOS003_VCAP_24H:BRD-K56375979-001-02-7:5.02	BRD-K56375979	BRD-K56375979	VCAP	trt_cp	4 uM	24 h	3	212	0.16	0.19	1	0	1	1	0	-666	-666	0.22	0.06	0.64
CPC019_A375_6H:BRD-K80602561-001-01-0:10	BRD-K80602561	BRD-K80602561	A375	trt_cp	10 uM	6 h	4	142	0.11	0.13	1	0	1	1	0	-666	-666	0.22	0.06	0.64
CPC017_A375_6H:BRD-K02590140-001-01-2:10	BRD-K02590140	O-2050	A375	trt_cp	10 uM	6 h	3	353	0.44	0.4	0	0	1	1	0	Cannabinoid receptor antagonist	CNR1	0.22	0.06	0.64
CPC012_ASC_24H:BRD-K37852224-001-01-4:10	BRD-K37852224	BRD-K37852224	ASC	trt_cp	10 uM	24 h	4	224	0.24	0.23	1	0	1	1	0	-666	-666	0.22	0.06	0.64
DOS032_MCF7_24H:BRD-K72516992-001-01-1:4.92	BRD-K72516992	BRD-K72516992	MCF7	trt_cp	4 uM	24 h	3	147	0.07	0.1	0	0	1	1	0	-666	-666	0.22	0.06	0.64
DOS050_MCF7_24H:BRD-K57364182-001-01-5:5	BRD-K57364182	BRD-K57364182	MCF7	trt_cp	4 uM	24 h	2	84	0.03	0.05	0	0	1	1	0	-666	-666	0.22	0.06	0.64
MOA001_A549_24H:B06	BRD-A09391610	BRD-A09391610	A549	trt_cp	0.37 uM	24 h	3	83	0.22	0.14	1	0	1	1	0	-666	-666	0.22	0.06	0.64
DOS029_VCAP_24H:BRD-K98044070-001-01-9:5.02	BRD-K98044070	BRD-K98044070	VCAP	trt_cp	4 uM	24 h	3	211	0.19	0.2	1	0	1	1	0	-666	-666	0.22	0.06	0.64
DOS034_A549_24H:BRD-K83548510-001-02-2:4.99	BRD-K83548510	BRD-K83548510	A549	trt_cp	4 uM	24 h	3	305	0.28	0.3	0	0	1	1	0	-666	-666	0.22	0.06	0.64
DOS005_VCAP_24H:BRD-K87276639-001-01-4:5.04	BRD-K87276639	BRD-K87276639	VCAP	trt_cp	4 uM	24 h	3	161	0.18	0.17	1	0	1	1	0	-666	-666	0.22	0.06	0.64
DOS054_HT29_24H:BRD-K10702894-001-01-1:5	BRD-K10702894	BRD-K10702894	HT29	trt_cp	4 uM	24 h	3	202	0.12	0.16	0	0	1	1	0	-666	-666	0.22	0.06	0.64
CPC016_A549_6H:BRD-K98143437-001-01-7:10	BRD-K98143437	SB-239063	A549	trt_cp	10 uM	6 h	2	85	0.34	0.17	0	0	1	1	0	-666	-666	0.22	0.06	0.64
CPC013_ASC_24H:BRD-K06765193-001-05-3:10	BRD-K06765193	BRD-K06765193	ASC	trt_cp	10 uM	24 h	4	157	0.26	0.2	0	0	1	1	0	-666	-666	0.22	0.06	0.64
CPC001_VCAP_24H:F13	BRD-A96820077	ungerine	VCAP	trt_cp	10 uM	24 h	5	75	0.18	0.12	0	0	1	1	0	-666	-666	0.22	0.06	0.64
CPC012_A375_6H:I10	BRD-K54987996	CAY-10578	A375	trt_cp	10 uM	6 h	5	167	0.17	0.17	0	0	1	1	0	Casein kinase inhibitor	-666	0.22	0.06	0.64
DOS046_A375_24H:BRD-K69500068-001-01-9:5	BRD-K69500068	BRD-K69500068	A375	trt_cp	4 uM	24 h	3	440	0.2	0.3	0	0	1	1	0	-666	-666	0.22	0.06	0.64
CPC004_HT29_6H:BRD-K99595596-004-03-4:10	BRD-K99595596	salsolinol	HT29	trt_cp	10 uM	6 h	5	172	0.29	0.23	0	0	1	1	0	Monoamine oxidase inhibitor|Tyrosine hydroxylase inhibitor	-666	0.22	0.06	0.64
CPC006_H1299_6H:BRD-K13049116-001-01-6:10	BRD-K13049116	BMS-754807	H1299	trt_cp	10 uM	6 h	2	95	0.32	0.18	0	0	1	1	0	IGF-1 inhibitor	IGF1R|AKT1	0.22	0.06	0.64
MOAR007_PC3_24H:B20	BRD-K08303368	chlorpyrifos	PC3	trt_cp	3.33 uM	24 h	3	80	0.13	0.1	1	0	1	1	0	Acetylcholinesterase inhibitor	ACHE	0.22	0.06	0.64
CPC013_ASC_24H:BRD-K42687792-001-01-9:10	BRD-K42687792	BRD-K42687792	ASC	trt_cp	10 uM	24 h	4	360	0.3	0.33	1	0	1	1	0	-666	-666	0.22	0.06	0.64
CPC014_NEU_24H:BRD-A39052811-377-01-4:10	BRD-A39052811	mosapride	NEU	trt_cp	10 uM	24 h	2	54	0.06	0.06	0	0	1	1	0	Serotonin receptor agonist	HTR4|HTR3A	0.22	0.06	0.64
REP.B003_MCF7_24H:K24	BRD-K34776109	glimepiride	MCF7	trt_cp	0.01 uM	24 h	2	156	0.28	0.21	0	0	1	1	0	Insulin secretagogue	ABCC8|KCNJ11|KCNJ1	0.22	0.06	0.64
CPC008_A375_24H:BRD-K97476371-001-01-0:10	BRD-K97476371	VU-0415011	A375	trt_cp	10 uM	24 h	2	42	0.15	0.08	1	0	1	1	0	-666	-666	0.22	0.06	0.64
CPC007_VCAP_24H:C07	BRD-K62902879	BRD-K62902879	VCAP	trt_cp	10 uM	24 h	5	231	0.12	0.17	0	0	1	1	0	-666	-666	0.22	0.06	0.64
DOS009_VCAP_24H:BRD-K73969578-001-01-3:5.03	BRD-K73969578	BRD-K73969578	VCAP	trt_cp	4 uM	24 h	3	277	0.25	0.27	1	0	1	1	0	-666	-666	0.22	0.06	0.64
CPC018_SKB_24H:BRD-K34154330-003-04-9:10	BRD-K34154330	tracazolate	SKB	trt_cp	10 uM	24 h	3	110	0.29	0.18	1	0	1	1	0	GABA receptor antagonist	GABRA1	0.22	0.06	0.64
CPC019_MCF7_6H:BRD-K49553303-001-01-8:10	BRD-K49553303	BRD-K49553303	MCF7	trt_cp	10 uM	6 h	3	213	0.32	0.26	1	1	1	1	0	-666	-666	0.22	0.06	0.64
DOS041_A375_24H:BRD-K48211564-001-01-8:5.05	BRD-K48211564	BRD-K48211564	A375	trt_cp	4 uM	24 h	3	160	0.27	0.21	0	0	1	1	0	-666	-666	0.22	0.06	0.64
REP.A006_A375_24H:O07	BRD-A24191444	ifenprodil	A375	trt_cp	10 uM	24 h	3	102	0.13	0.12	1	1	1	1	0	Adrenergic receptor antagonist|Glutamate receptor antagonist	GRIN1|GRIN2B	0.22	0.06	0.64
CPC008_HEPG2_6H:BRD-A31946439-019-01-5:10	BRD-A31946439	BRD-A31946439	HEPG2	trt_cp	10 uM	6 h	3	147	0.2	0.17	1	0	1	1	0	-666	-666	0.22	0.06	0.64
PBIOA015_MCF7_24H:K19	BRD-K70301465	ibrutinib	MCF7	trt_cp	10 uM	24 h	3	206	0.23	0.22	1	1	1	1	0	BTK inhibitor	BTK|BLK|BMX	0.22	0.06	0.64
CPC011_A375_6H:BRD-K85030058-003-13-0:10	BRD-K85030058	benactyzine	A375	trt_cp	10 uM	6 h	3	212	0.32	0.26	1	0	1	1	0	Butyrylcholinesterase inhibitor	-666	0.22	0.06	0.64
CPC018_A375_6H:BRD-K70881766-001-02-3:10	BRD-K70881766	solanine	A375	trt_cp	10 uM	6 h	5	111	0.12	0.12	0	0	1	1	0	Acetylcholinesterase inhibitor	-666	0.22	0.06	0.64
CPC015_HEPG2_6H:BRD-A78391468-001-01-0:10	BRD-A78391468	prednisolone-hemisuccinate	HEPG2	trt_cp	10 uM	6 h	2	451	0.16	0.27	0	0	1	1	0	Glucocorticoid receptor agonist	NR3C1	0.22	0.06	0.64
CPC007_VCAP_6H:F22	BRD-K79857601	BRD-K79857601	VCAP	trt_cp	10 uM	6 h	4	95	0.13	0.11	1	0	1	1	0	-666	-666	0.22	0.06	0.64
DOS007_VCAP_24H:BRD-K45740917-001-01-3:4.9	BRD-K45740917	BRD-K45740917	VCAP	trt_cp	4 uM	24 h	3	205	0.27	0.24	1	0	1	1	0	-666	-666	0.22	0.06	0.64
DOSBIO001_NEU_24H:BRD-K94616516:9.8013	BRD-K94616516	BRD-K94616516	NEU	trt_cp	10 uM	24 h	2	53	0.11	0.08	0	0	1	1	0	-666	-666	0.22	0.06	0.64
DOS033_MCF7_24H:BRD-K89493095-001-01-0:4.88	BRD-K89493095	BRD-K89493095	MCF7	trt_cp	4 uM	24 h	3	97	0.05	0.07	0	0	1	1	0	-666	-666	0.22	0.06	0.64
CPC010_A375_6H:P17	BRD-K82384352	BRD-K82384352	A375	trt_cp	10 uM	6 h	3	255	0.07	0.13	1	0	1	1	0	-666	-666	0.22	0.06	0.64
DOS052_HT29_24H:BRD-K14346766-001-01-8:5.03	BRD-K14346766	BRD-K14346766	HT29	trt_cp	4 uM	24 h	2	95	0.2	0.14	0	0	1	1	0	-666	-666	0.22	0.06	0.64
CPC012_PC3_24H:BRD-A55565369-001-01-6:10	BRD-A55565369	BRD-A55565369	PC3	trt_cp	10 uM	24 h	5	204	0.14	0.17	0	0	1	1	0	-666	-666	0.22	0.06	0.64
DOSVAL004_PC3_24H:BRD-K60678662:20	BRD-K60678662	BRD-K60678662	PC3	trt_cp	20 uM	24 h	2	143	0.14	0.14	0	0	1	1	0	-666	-666	0.22	0.06	0.64
DOS027_VCAP_24H:BRD-K85790491-001-01-3:5.04	BRD-K85790491	BRD-K85790491	VCAP	trt_cp	4 uM	24 h	3	133	0.12	0.13	1	0	1	1	0	-666	-666	0.22	0.06	0.64
DOS043_A375_24H:BRD-K87167564-001-01-4:5.02	BRD-K87167564	BRD-K87167564	A375	trt_cp	4 uM	24 h	3	130	0.13	0.13	0	0	1	1	0	-666	-666	0.22	0.06	0.64
CPC019_A375_6H:BRD-K20178228-001-01-9:10	BRD-K20178228	BRD-K20178228	A375	trt_cp	10 uM	6 h	4	83	0.1	0.09	1	0	1	1	0	-666	-666	0.22	0.06	0.64
CPC015_A549_6H:BRD-A15415227-003-01-1:10	BRD-A15415227	GW-1929	A549	trt_cp	10 uM	6 h	2	146	0.3	0.21	0	0	1	1	0	PPAR receptor agonist|Insulin sensitizer	PPARG|INS	0.22	0.06	0.64
CPC009_VCAP_6H:BRD-K86905031-019-01-5:10	BRD-K86905031	BRD-K86905031	VCAP	trt_cp	10 uM	6 h	4	123	0.2	0.16	1	0	1	1	0	-666	-666	0.22	0.06	0.64
ERG010_VCAP_6H:BRD-K42584632-001-01-2:10.957	BRD-K42584632	BRD-K42584632	VCAP	trt_cp	10 uM	6 h	2	125	0.36	0.21	1	1	1	1	0	-666	-666	0.22	0.06	0.64
CPC008_MCF7_24H:BRD-K35046132-001-01-6:10	BRD-K35046132	BRD-K35046132	MCF7	trt_cp	10 uM	24 h	2	250	0.1	0.16	0	0	1	1	0	-666	-666	0.22	0.06	0.64
DOSBIO001_NPC_24H:BRD-K74446951:9.80202	BRD-K74446951	BRD-K74446951	NPC	trt_cp	10 uM	24 h	3	131	0.22	0.17	1	0	1	1	0	-666	-666	0.22	0.06	0.64
DOS021_VCAP_24H:BRD-K31487236-001-01-1:5.04	BRD-K31487236	BRD-K31487236	VCAP	trt_cp	4 uM	24 h	2	203	0.11	0.15	1	0	1	1	0	-666	-666	0.22	0.06	0.64
CPC017_PHH_24H:BRD-K05906022-001-02-8:10	BRD-K05906022	limonin	PHH	trt_cp	10 uM	24 h	3	102	0.12	0.11	0	0	1	1	0	HIV inhibitor	-666	0.22	0.06	0.64
DOS032_MCF7_24H:BRD-K41296766-001-01-2:4.77	BRD-K41296766	BRD-K41296766	MCF7	trt_cp	4 uM	24 h	3	138	0.09	0.11	0	0	1	1	0	-666	-666	0.22	0.06	0.64
DOS016_VCAP_24H:BRD-K72066167-001-01-6:5.02	BRD-K72066167	BRD-K72066167	VCAP	trt_cp	4 uM	24 h	2	56	0.23	0.11	1	1	1	1	0	-666	-666	0.22	0.06	0.64
CPD002_MCF7_6H:BRD-K19533706-001-02-7:10	BRD-K19533706	tranilast	MCF7	trt_cp	10 uM	6 h	3	179	0.31	0.24	0	0	1	1	0	-666	-666	0.22	0.06	0.64
REP.B018_HEK293_24H:B12	BRD-A62071884	siguazodan	HEK293	trt_cp	0.01 uM	24 h	2	96	0.07	0.09	0	0	1	1	0	Phosphodiesterase inhibitor	PDE3A	0.22	0.06	0.64
DOS056_PC3_24H:BRD-K82414981-001-01-0:5	BRD-K82414981	BRD-K82414981	PC3	trt_cp	4 uM	24 h	3	109	0.17	0.14	0	0	1	1	0	-666	-666	0.22	0.06	0.64
ERG016_VCAP_24H:BRD-K88925856:3.36	BRD-K88925856	BRD-K88925856	VCAP	trt_cp	3.33 uM	24 h	3	410	0.53	0.47	0	0	1	1	0	-666	-666	0.22	0.06	0.64
CPC006_VCAP_24H:BRD-K04623885-001-03-4:80	BRD-K04623885	BIBR-1532	VCAP	trt_cp	80 uM	24 h	5	241	0.4	0.31	1	1	1	1	0	Telomerase inhibitor	TERT	0.22	0.06	0.64
PBIOA015_A375_24H:F15	BRD-K15801082	BRD-K15801082	A375	trt_cp	1.11 uM	24 h	3	302	0.46	0.38	1	1	1	1	0	-666	-666	0.22	0.06	0.64
CPC005_A375_24H:BRD-A78942461-003-01-3:10	BRD-A78942461	ICI-118551	A375	trt_cp	10 uM	24 h	3	140	0.11	0.13	1	0	1	1	0	-666	-666	0.22	0.06	0.64
DOS025_VCAP_24H:BRD-K29286627-001-01-8:4.99	BRD-K29286627	BRD-K29286627	VCAP	trt_cp	4 uM	24 h	3	278	0.39	0.33	1	0	1	1	0	-666	-666	0.22	0.06	0.64
DOS022_VCAP_24H:BRD-K89079417-001-01-8:4.97	BRD-K89079417	BRD-K89079417	VCAP	trt_cp	4 uM	24 h	3	262	0.31	0.29	1	1	1	1	0	-666	-666	0.22	0.06	0.64
DOS054_A375_24H:BRD-K82726072-001-01-7:5	BRD-K82726072	BRD-K82726072	A375	trt_cp	4 uM	24 h	3	123	0.13	0.13	0	0	1	1	0	-666	-666	0.22	0.06	0.64
DOS010_VCAP_24H:BRD-K27803932-001-01-2:5.02	BRD-K27803932	BRD-K27803932	VCAP	trt_cp	4 uM	24 h	3	72	0.2	0.12	1	0	1	1	0	-666	-666	0.22	0.06	0.64
DOS056_PC3_24H:BRD-K75313893-001-01-0:5	BRD-K75313893	BRD-K75313893	PC3	trt_cp	4 uM	24 h	3	231	0.24	0.24	0	0	1	1	0	-666	-666	0.22	0.06	0.64
CPC014_NEU_24H:BRD-A77577770-001-03-4:10	BRD-A77577770	BRD-A77577770	NEU	trt_cp	10 uM	24 h	2	75	0.26	0.14	0	0	1	1	0	Protein kinase inhibitor	-666	0.22	0.06	0.64
PBIOA013_HT29_24H:D12	BRD-K23047495	BRD-K23047495	HT29	trt_cp	0.04 uM	24 h	3	150	0.08	0.11	1	0	1	1	0	-666	-666	0.22	0.06	0.64
CPC007_HA1E_24H:BRD-K15467014-001-05-2:10	BRD-K15467014	BRD-K15467014	HA1E	trt_cp	10 uM	24 h	3	180	0.28	0.23	1	1	1	1	0	-666	-666	0.22	0.06	0.64
MUC.CP006_MCF7_6H:BRD-K22375775-001-01-6:1.1204	BRD-K22375775	SA-243423	MCF7	trt_cp	1.11 uM	6 h	3	170	0.22	0.2	1	0	1	1	0	-666	-666	0.22	0.06	0.64
CPC019_MCF7_24H:BRD-K26849279-001-01-7:10	BRD-K26849279	SA-424936	MCF7	trt_cp	10 uM	24 h	5	205	0.32	0.26	1	1	1	1	0	-666	-666	0.22	0.06	0.64
CPC015_HEPG2_6H:BRD-A59174698-003-12-8:10	BRD-A59174698	ritodrine	HEPG2	trt_cp	10 uM	6 h	2	94	0.09	0.09	0	0	1	1	0	Adrenergic receptor agonist	ADRB2	0.22	0.06	0.64
CPC013_HEPG2_6H:BRD-K95760042-001-01-8:10	BRD-K95760042	BRD-K95760042	HEPG2	trt_cp	10 uM	6 h	3	125	0.15	0.14	1	0	1	1	0	-666	-666	0.22	0.06	0.64
CPC005_HT29_24H:BRD-K84895041-001-01-6:10	BRD-K84895041	BMY-45778	HT29	trt_cp	10 uM	24 h	3	132	0.21	0.17	1	1	1	1	0	IP1 prostacyclin receptor agonist	PTGIR	0.22	0.06	0.64
CPC020_MCF7_6H:BRD-K47679368-001-01-5:10	BRD-K47679368	bromfenac	MCF7	trt_cp	10 uM	6 h	3	112	0.12	0.12	1	0	1	1	0	Cyclooxygenase inhibitor	PTGS1|PTGS2	0.22	0.06	0.64
DOS046_MCF7_24H:BRD-K26542939-001-01-0:5	BRD-K26542939	BRD-K26542939	MCF7	trt_cp	4 uM	24 h	2	112	0.1	0.11	0	0	1	1	0	-666	-666	0.22	0.06	0.64
DOS001_VCAP_6H:BRD-K93720819-001-02-3:4.97	BRD-K93720819	BRD-K93720819	VCAP	trt_cp	4 uM	6 h	3	195	0.09	0.13	1	0	1	1	0	-666	-666	0.22	0.06	0.64
CPC005_HT29_24H:BRD-A26787626-001-02-9:10	BRD-A26787626	cyclopiazonic-acid	HT29	trt_cp	10 uM	24 h	3	123	0.11	0.12	1	0	1	1	0	-666	-666	0.22	0.06	0.64
CPC014_SKB_24H:BRD-K70557564-305-01-0:10	BRD-K70557564	zosuquidar	SKB	trt_cp	10 uM	24 h	4	89	0.07	0.08	0	0	1	1	0	P-glycoprotein inhibitor	ABCB1|ABCB4	0.22	0.06	0.64
DOS013_VCAP_6H:BRD-K01711704-001-01-3:5.03	BRD-K01711704	BRD-K01711704	VCAP	trt_cp	4 uM	6 h	3	257	0.11	0.17	1	0	1	1	0	-666	-666	0.22	0.06	0.64
CPC018_SKB_24H:BRD-K91781484-001-01-3:10	BRD-K91781484	BRD-K91781484	SKB	trt_cp	10 uM	24 h	3	69	0.02	0.04	1	0	1	1	0	-666	-666	0.22	0.06	0.64
CPC015_HT29_6H:BRD-A31575449-300-01-4:10	BRD-A31575449	CGP-20712	HT29	trt_cp	10 uM	6 h	3	59	0.06	0.06	1	0	1	1	0	Adrenergic receptor antagonist	-666	0.22	0.06	0.64
DOS053_PC3_24H:BRD-K68166950-001-01-1:4.98	BRD-K68166950	BRD-K68166950	PC3	trt_cp	4 uM	24 h	2	104	0.03	0.06	0	0	1	1	0	-666	-666	0.22	0.06	0.64
REP.A018_A549_24H:H05	BRD-K34328244	MF-101	A549	trt_cp	0.125 uM	24 h	2	86	0.14	0.11	1	1	1	1	0	Estrogen receptor agonist	ESR2|XDH|CYP19A1	0.22	0.06	0.64
DOS002_VCAP_6H:BRD-K41129770-001-01-9:5	BRD-K41129770	SA-88642	VCAP	trt_cp	4 uM	6 h	2	81	0.15	0.11	1	0	1	1	0	-666	-666	0.22	0.06	0.64
CPC003_VCAP_24H:BRD-K84658672-001-03-0:10	BRD-K84658672	nateglinide	VCAP	trt_cp	10 uM	24 h	2	67	0.2	0.12	1	0	1	1	0	Insulin secretagogue	ABCC8|KCNJ11|CYP3A4|INS|KCNJ10|PPARG	0.22	0.06	0.64
DOS054_A375_24H:BRD-K59085546-001-01-5:5	BRD-K59085546	BRD-K59085546	A375	trt_cp	4 uM	24 h	2	95	0.16	0.12	0	0	1	1	0	-666	-666	0.22	0.06	0.64
PBIOA013_HEPG2_24H:M23	BRD-K55533488	BRD-K55533488	HEPG2	trt_cp	0.125 uM	24 h	3	168	0.23	0.2	1	0	1	1	0	-666	-666	0.22	0.06	0.64
DOS060_HT29_24H:BRD-K69259014-001-01-7:5	BRD-K69259014	BRD-K69259014	HT29	trt_cp	4 uM	24 h	2	88	0.1	0.09	0	0	1	1	0	-666	-666	0.22	0.06	0.64
CPC013_VCAP_6H:BRD-A78909648-001-01-2:10	BRD-A78909648	PATI-1-2-3	VCAP	trt_cp	10 uM	6 h	5	202	0.33	0.26	0	0	1	1	0	-666	-666	0.22	0.06	0.64
DOS043_A375_24H:BRD-K72694250-001-01-3:4.66	BRD-K72694250	BRD-K72694250	A375	trt_cp	4 uM	24 h	3	113	0.03	0.06	0	0	1	1	0	-666	-666	0.22	0.06	0.64
DOSBIO001_PC3_24H:BRD-K09069264:10.2084	BRD-K09069264	BRD-K09069264	PC3	trt_cp	10 uM	24 h	3	140	0.16	0.15	1	0	1	1	0	-666	-666	0.22	0.06	0.64
DOS055_PC3_24H:BRD-K57691575-001-01-6:5	BRD-K57691575	BRD-K57691575	PC3	trt_cp	4 uM	24 h	2	80	0.11	0.09	0	0	1	1	0	-666	-666	0.22	0.06	0.64
CPC013_SKB_24H:BRD-K33164466-001-01-5:10	BRD-K33164466	BRD-K33164466	SKB	trt_cp	10 uM	24 h	4	68	0.19	0.11	0	0	1	1	0	-666	-666	0.22	0.06	0.63
CPC010_HT29_6H:BRD-A61825514-001-06-9:10	BRD-A61825514	BRD-A61825514	HT29	trt_cp	10 uM	6 h	5	243	0.11	0.17	1	0	1	1	0	-666	-666	0.22	0.06	0.63
CPC012_A549_24H:BRD-K75458636-001-01-5:10	BRD-K75458636	BRD-K75458636	A549	trt_cp	10 uM	24 h	2	349	0.26	0.3	0	0	1	1	0	-666	-666	0.22	0.06	0.63
CPC013_A549_6H:BRD-K83643280-001-01-1:10	BRD-K83643280	BG-FA-0953	A549	trt_cp	10 uM	6 h	2	114	0.07	0.09	0	0	1	1	0	-666	-666	0.22	0.06	0.63
CPC012_A549_24H:BRD-K73238422-001-01-1:10	BRD-K73238422	BRD-K73238422	A549	trt_cp	10 uM	24 h	2	163	0.17	0.17	0	0	1	1	0	-666	-666	0.22	0.06	0.63
RAD001_MCF7_6H:BRD-K83896451-001-02-6:0.0046	BRD-K83896451	glutamine	MCF7	trt_cp	0.004 uM	6 h	2	102	0.15	0.13	0	0	1	1	0	-666	-666	0.22	0.06	0.63
CPC002_VCAP_24H:BRD-K72029282-001-15-4:10	BRD-K72029282	probucol	VCAP	trt_cp	10 uM	24 h	3	154	0.32	0.22	1	0	1	1	0	Atherogenesis inhibitor	ABCA1|ABCB11|CES1	0.22	0.06	0.63
DOS058_A549_24H:BRD-K15042749-019-01-6:5	BRD-K15042749	BRD-K15042749	A549	trt_cp	4 uM	24 h	2	125	0.02	0.05	0	0	1	1	0	-666	-666	0.22	0.06	0.63
CPC012_HCC515_6H:BRD-K38519699-001-01-4:10	BRD-K38519699	BRD-K38519699	HCC515	trt_cp	10 uM	6 h	3	85	0.22	0.14	1	0	1	1	0	-666	-666	0.22	0.06	0.63
CPC014_MCF7_24H:BRD-U00779237-000-01-7:10	BRD-U00779237	BRD-U00779237	MCF7	trt_cp	10 uM	24 h	3	571	0.71	0.64	1	1	1	1	0	-666	-666	0.22	0.06	0.63
MUC.CP002_MCF7_24H:BRD-K70272514-001-01-2:0.3862	BRD-K70272514	SA-103150	MCF7	trt_cp	0.37 uM	24 h	3	295	0.39	0.34	0	0	1	1	0	-666	-666	0.22	0.06	0.63
DOS040_A375_24H:BRD-K49781215-001-01-2:5.03	BRD-K49781215	BRD-K49781215	A375	trt_cp	4 uM	24 h	2	119	0.17	0.14	0	0	1	1	0	-666	-666	0.22	0.06	0.63
REP.A028_MCF10A_24H:B19	BRD-K92613113	safinamide	MCF10A	trt_cp	10 uM	24 h	2	102	0.23	0.16	1	1	1	1	0	Dopamine receptor antagonist|Glutamate inhibitor|Monoamine oxidase inhibitor	MAOB|SLC6A3	0.22	0.06	0.63
LIVB001_HUH7_72H:O03	BRD-K34157611	cimetidine	HUH7	trt_cp	12.5 uM	72 h	3	128	0.1	0.11	0	0	1	1	0	Histamine receptor antagonist	HRH2|SLC29A4|SLC47A1|SLC47A2	0.22	0.06	0.63
LJP002_SKBR3_6H:BRD-K44227013-001-01-5:10	BRD-K44227013	ponatinib	SKBR3	trt_cp	10 uM	6 h	3	110	0.23	0.16	0	0	1	1	0	Bcr-Abl inhibitor|FLT3 inhibitor|PDGFR inhibitor	ABL1|BCR|FLT3|RET|FGFR1|FGFR2|FGFR3|FGFR4|KIT|TEK|CYP2C8|CYP3A5|FGF2|FLT1|KDR|LCK|LYN|PDGFRA|SRC	0.22	0.06	0.63
DOS015_VCAP_24H:BRD-K36250651-001-01-4:5.02	BRD-K36250651	BRD-K36250651	VCAP	trt_cp	4 uM	24 h	3	325	0.2	0.26	1	0	1	1	0	-666	-666	0.22	0.06	0.63
DOS054_HT29_24H:BRD-K35306330-001-01-4:5	BRD-K35306330	BRD-K35306330	HT29	trt_cp	4 uM	24 h	3	113	0.07	0.09	0	0	1	1	0	-666	-666	0.22	0.06	0.63
CPC019_A549_24H:BRD-K63117650-001-01-2:10	BRD-K63117650	SA-432998	A549	trt_cp	10 uM	24 h	3	154	0.29	0.21	0	0	1	1	0	-666	-666	0.22	0.06	0.63
DOS057_A549_24H:BRD-K43263266-001-01-5:5	BRD-K43263266	BRD-K43263266	A549	trt_cp	4 uM	24 h	2	92	0.13	0.11	0	0	1	1	0	-666	-666	0.22	0.06	0.63
CPC017_A375_6H:BRD-K50018155-003-01-3:10	BRD-K50018155	RS-67506	A375	trt_cp	10 uM	6 h	3	140	0.16	0.15	0	0	1	1	0	Serotonin receptor agonist	HTR4	0.22	0.06	0.63
CPD001_PC3_24H:BRD-K57291914-003-07-8:10	BRD-K57291914	moroxydine	PC3	trt_cp	10 uM	24 h	3	154	0.27	0.21	1	0	1	1	0	Antiviral	-666	0.22	0.06	0.63
REP.A016_HELA_24H:C09	BRD-K51677086	erythromycin-ethylsuccinate	HELA	trt_cp	1.11 uM	24 h	3	141	0.23	0.18	1	0	1	1	0	Cytochrome P450 inhibitor|Motilin receptor agonist|NFKB inhibitor|Protein synthesis inhibitor	CYP3A4|MLNR|ABCB1|ALB|CYP51A1|KCNH2|SLC47A1	0.22	0.06	0.63
DOS028_VCAP_6H:BRD-K76991985-001-01-1:4.96	BRD-K76991985	BRD-K76991985	VCAP	trt_cp	4 uM	6 h	3	109	0.14	0.12	1	0	1	1	0	-666	-666	0.22	0.06	0.63
DOS056_PC3_24H:BRD-K85411199-001-01-1:5	BRD-K85411199	BRD-K85411199	PC3	trt_cp	4 uM	24 h	3	274	0.21	0.24	0	0	1	1	0	-666	-666	0.22	0.06	0.63
DOS052_A549_24H:BRD-K38955087-001-01-0:4.91	BRD-K38955087	BRD-K38955087	A549	trt_cp	4 uM	24 h	2	96	0.06	0.08	0	0	1	1	0	-666	-666	0.22	0.06	0.63
CPC019_HA1E_6H:BRD-K30459086-001-01-2:10	BRD-K30459086	BRD-K30459086	HA1E	trt_cp	10 uM	6 h	3	122	0.24	0.17	1	0	1	1	0	-666	-666	0.22	0.06	0.63
LJP001_BT20_24H:BRD-K97056771-001-07-3:2	BRD-K97056771	GNF-2	BT20	trt_cp	2.22 uM	24 h	4	324	0.46	0.39	1	1	1	1	0	Bcr-Abl inhibitor	ABL1|BCR	0.22	0.06	0.63
DOS001_VCAP_24H:BRD-K91945291-001-01-7:5.02	BRD-K91945291	BRD-K91945291	VCAP	trt_cp	4 uM	24 h	3	92	0.04	0.06	1	0	1	1	0	-666	-666	0.22	0.06	0.63
CPC005_A549_6H:BRD-A49148672-004-01-6:10	BRD-A49148672	galantamine	A549	trt_cp	10 uM	6 h	3	119	0.24	0.17	1	1	1	1	0	-666	-666	0.22	0.06	0.63
DOSVAL004_A375_24H:BRD-K15695045:20	BRD-K15695045	BRD-K15695045	A375	trt_cp	20 uM	24 h	3	191	0.31	0.25	1	0	1	1	0	-666	-666	0.22	0.06	0.63
DOS033_A549_24H:BRD-K74446951-001-01-8:4.9	BRD-K74446951	BRD-K74446951	A549	trt_cp	4 uM	24 h	3	158	0.06	0.1	0	0	1	1	0	-666	-666	0.22	0.06	0.63
DOS014_VCAP_24H:BRD-K69197680-001-01-2:5.1	BRD-K69197680	BRD-K69197680	VCAP	trt_cp	4 uM	24 h	3	101	0.18	0.14	1	0	1	1	0	-666	-666	0.22	0.06	0.63
DOS057_HT29_24H:BRD-K70210716-001-01-8:5	BRD-K70210716	BRD-K70210716	HT29	trt_cp	4 uM	24 h	3	220	0.13	0.17	0	0	1	1	0	-666	-666	0.22	0.06	0.63
DOSBIO001_NPC_24H:BRD-K59805090:10.0841	BRD-K59805090	BRD-K59805090	NPC	trt_cp	10 uM	24 h	3	76	0.13	0.1	1	0	1	1	0	-666	-666	0.22	0.06	0.63
DOS052_A549_24H:BRD-K32388810-001-01-4:4.77	BRD-K32388810	BRD-K32388810	A549	trt_cp	4 uM	24 h	2	107	0.09	0.1	0	0	1	1	0	-666	-666	0.22	0.06	0.63
DOS056_A375_24H:BRD-K16144417-001-01-8:5	BRD-K16144417	BRD-K16144417	A375	trt_cp	4 uM	24 h	2	88	0.03	0.05	0	0	1	1	0	-666	-666	0.22	0.06	0.63
DOS032_MCF7_24H:BRD-K18727181-001-01-2:5.11	BRD-K18727181	BRD-K18727181	MCF7	trt_cp	4 uM	24 h	3	159	0.09	0.12	0	0	1	1	0	-666	-666	0.22	0.06	0.63
DOS017_VCAP_6H:BRD-K52373488-001-01-2:4.86	BRD-K52373488	BRD-K52373488	VCAP	trt_cp	4 uM	6 h	2	383	0.31	0.35	0	0	1	1	0	-666	-666	0.22	0.06	0.63
ERG015_PC3_24H:F20	BRD-K21110399	BRD-K21110399	PC3	trt_cp	10 uM	24 h	2	46	0.2	0.1	1	1	1	1	0	-666	-666	0.22	0.06	0.63
CRCGN006_HEPG2_24H:BRD-K96366326:20	BRD-K96366326	PCB-126	HEPG2	trt_cp	20 uM	24 h	3	435	0.62	0.53	1	1	1	1	0	-666	-666	0.22	0.06	0.63
DOS002_VCAP_24H:BRD-K60239116-001-01-5:4.97	BRD-K60239116	BRD-K60239116	VCAP	trt_cp	4 uM	24 h	3	95	0.17	0.13	1	0	1	1	0	-666	-666	0.22	0.06	0.63
NMH002_NEU_6H:BRD-K81062487-001-03-3:10	BRD-K81062487	taurocholic-acid	NEU	trt_cp	10 uM	6 h	3	60	0.07	0.07	0	0	1	1	0	G protein-coupled receptor agonist	-666	0.22	0.06	0.63
DOS006_VCAP_24H:BRD-K96839270-001-01-2:4.96	BRD-K96839270	BRD-K96839270	VCAP	trt_cp	4 uM	24 h	3	124	0.26	0.18	1	0	1	1	0	-666	-666	0.22	0.06	0.63
CPC017_SKB_24H:BRD-K15086322-103-01-0:10	BRD-K15086322	JNJ-10191584	SKB	trt_cp	10 uM	24 h	2	43	0.25	0.1	1	1	1	1	0	Histamine receptor antagonist	HRH4	0.22	0.06	0.63
ERG015_PC3_24H:I21	BRD-K99842945	BRD-K99842945	PC3	trt_cp	10 uM	24 h	2	56	0.17	0.1	1	1	1	1	0	-666	-666	0.22	0.06	0.63
CPC017_PHH_24H:BRD-K43330982-001-01-5:10	BRD-K43330982	JTE-013	PHH	trt_cp	10 uM	24 h	3	103	0.12	0.11	0	0	1	1	0	Lysophospholipid receptor antagonist	S1PR2|P2RY10	0.22	0.06	0.63
DOS007_VCAP_24H:BRD-K70274124-001-02-8:5	BRD-K70274124	BRD-K70274124	VCAP	trt_cp	4 uM	24 h	3	71	0.08	0.08	1	0	1	1	0	-666	-666	0.22	0.06	0.63
DOS020_VCAP_24H:BRD-K61051532-001-01-9:4.85	BRD-K61051532	BRD-K61051532	VCAP	trt_cp	4 uM	24 h	3	299	0.24	0.27	1	0	1	1	0	-666	-666	0.22	0.06	0.63
REP.A017_PC3_24H:K15	BRD-K66937583	lodoxamide	PC3	trt_cp	1.11 uM	24 h	3	126	0.25	0.18	1	0	1	1	0	Histamine receptor antagonist	-666	0.22	0.06	0.63
REP.B021_HEK293_24H:G06	BRD-K82767007	dazoxiben	HEK293	trt_cp	0.01 uM	24 h	2	113	0.08	0.1	0	0	1	1	0	Thromboxane synthase inhibitor	TBXAS1	0.22	0.06	0.63
DOS045_HT29_24H:BRD-K45932120-001-01-9:5.01	BRD-K45932120	BRD-K45932120	HT29	trt_cp	4 uM	24 h	2	93	0.07	0.08	0	0	1	1	0	-666	-666	0.22	0.06	0.63
LJP001_BT20_24H:BRD-K56343971-001-04-9:10	BRD-K56343971	vemurafenib	BT20	trt_cp	10 uM	24 h	4	137	0.34	0.22	1	1	1	1	0	RAF inhibitor	BRAF|CYP2C19|CYP3A4|CYP3A5|RAF1	0.22	0.06	0.63
DOSBIO002_MCF7_24H:BRD-K57962577:9.52041	BRD-K57962577	BRD-K57962577	MCF7	trt_cp	10 uM	24 h	3	318	0.25	0.29	1	0	1	1	0	-666	-666	0.22	0.06	0.63
MOAR007_PC3_24H:J09	BRD-A35837007	bilobalide	PC3	trt_cp	1.11 uM	24 h	3	126	0.12	0.12	1	0	1	1	0	GABA receptor modulator	GLRA1|GLRA2|GLRB|HTR3A|HTR3B	0.22	0.06	0.63
DOS057_HT29_24H:BRD-K60944301-001-01-5:5	BRD-K60944301	BRD-K60944301	HT29	trt_cp	4 uM	24 h	3	119	0.16	0.14	0	0	1	1	0	-666	-666	0.22	0.06	0.63
CPC019_MCF7_24H:BRD-K10143126-001-01-8:10	BRD-K10143126	BRD-K10143126	MCF7	trt_cp	10 uM	24 h	5	151	0.14	0.15	1	0	1	1	0	-666	-666	0.22	0.06	0.63
CPC015_HEPG2_6H:BRD-K92049597-001-10-9:10	BRD-K92049597	triamterene	HEPG2	trt_cp	10 uM	6 h	2	116	0.32	0.19	0	0	1	1	0	Sodium channel inhibitor	SCNN1A|SCNN1B|SCNN1G|SCNN1D	0.22	0.06	0.63
MUC.CP003_MCF7_6H:BRD-K41129770-001-01-9:10.006	BRD-K41129770	SA-88642	MCF7	trt_cp	10 uM	6 h	3	62	0.06	0.06	0	0	1	1	0	-666	-666	0.22	0.06	0.63
EMU001_K562_24H:P22	BRD-K11215326	E-7438	K562	trt_cp	0.125 uM	24 h	3	108	0.36	0.2	1	1	1	1	0	Histone lysine methyltransferase inhibitor	EZH2	0.22	0.06	0.63
DOS059_HT29_24H:BRD-K08436070-001-01-6:5	BRD-K08436070	BRD-K08436070	HT29	trt_cp	4 uM	24 h	2	151	0.03	0.07	0	0	1	1	0	-666	-666	0.22	0.06	0.63
CPC016_MCF7_24H:BRD-A95096829-300-01-4:10	BRD-A95096829	PNU-96415E	MCF7	trt_cp	10 uM	24 h	4	120	0.11	0.12	1	0	1	1	0	Dopamine receptor antagonist	-666	0.22	0.06	0.63
DOS002_VCAP_6H:BRD-K28312904-001-01-7:4.96	BRD-K28312904	BRD-K28312904	VCAP	trt_cp	4 uM	6 h	2	57	0.2	0.11	1	1	1	1	0	-666	-666	0.22	0.06	0.63
DOSBIO002_NPC_24H:BRD-K41878610:10.0787	BRD-K41878610	BRD-K41878610	NPC	trt_cp	10 uM	24 h	3	207	0.31	0.26	1	0	1	1	0	-666	-666	0.22	0.06	0.63
CPD003_PC3_24H:BRD-A72075775-001-07-0:10	BRD-A72075775	iopromide	PC3	trt_cp	10 uM	24 h	2	42	0.05	0.05	1	0	1	1	0	Radiopaque medium	-666	0.22	0.06	0.63
CPC012_MCF7_24H:BRD-K88964386-001-01-9:10	BRD-K88964386	BRD-K88964386	MCF7	trt_cp	10 uM	24 h	4	261	0.4	0.33	0	0	1	1	0	-666	-666	0.22	0.06	0.63
NMH001_NPC_6H:BRD-A72322024-001-01-8:10	BRD-A72322024	APEC	NPC	trt_cp	10 uM	6 h	3	88	0.09	0.09	1	0	1	1	0	-666	-666	0.22	0.06	0.63
REP.A013_YAPC_24H:G01	BRD-K39974922	lenvatinib	YAPC	trt_cp	10 uM	24 h	3	109	0.22	0.16	1	1	1	1	0	FGFR inhibitor|KIT inhibitor|PDGFR inhibitor|VEGFR inhibitor	KDR|FLT4|FGFR1|FLT1|KIT|FGFR2|FGFR3|FGFR4|PDGFB|PDGFRB|RET	0.22	0.06	0.63
DOS023_VCAP_6H:BRD-K17289060-001-01-0:4.99	BRD-K17289060	BRD-K17289060	VCAP	trt_cp	4 uM	6 h	3	543	0.14	0.28	0	0	1	1	0	-666	-666	0.22	0.06	0.63
CPC013_VCAP_24H:BRD-K60685007-001-01-1:10	BRD-K60685007	BRD-K60685007	VCAP	trt_cp	10 uM	24 h	4	96	0.2	0.14	0	0	1	1	0	-666	-666	0.22	0.06	0.63
DOS051_PC3_24H:BRD-K66480544-001-01-1:5.04	BRD-K66480544	BRD-K66480544	PC3	trt_cp	4 uM	24 h	2	72	0.02	0.04	0	0	1	1	0	-666	-666	0.22	0.06	0.63
CPC012_HCC515_6H:BRD-K88710727-001-01-4:10	BRD-K88710727	BRD-K88710727	HCC515	trt_cp	10 uM	6 h	3	102	0.26	0.16	1	0	1	1	0	-666	-666	0.22	0.06	0.63
CPC006_NCIH596_6H:BRD-K57011718-001-01-5:10	BRD-K57011718	UK-356618	NCIH596	trt_cp	10 uM	6 h	2	89	0.11	0.1	0	0	1	1	0	Metalloproteinase inhibitor	MMP3|MMP13|MMP14|MMP2|MMP9	0.22	0.06	0.63
CPC017_A375_6H:BRD-K86958018-001-01-9:10	BRD-K86958018	olvanil	A375	trt_cp	10 uM	6 h	3	57	0.14	0.09	0	0	1	1	0	-666	-666	0.22	0.06	0.63
REP.B022_A375_24H:K01	BRD-K73196317	urapidil	A375	trt_cp	2.22 uM	24 h	2	103	0.19	0.14	1	1	1	1	0	Adrenergic receptor antagonist	HTR1A	0.22	0.06	0.63
DOS045_A549_24H:N20	BRD-K29102147	BRD-K29102147	A549	trt_cp	4 uM	24 h	2	104	0.37	0.2	0	0	1	1	0	-666	-666	0.22	0.06	0.63
CPC007_MCF7_24H:BRD-K91818252-001-05-4:10	BRD-K91818252	BRD-K91818252	MCF7	trt_cp	10 uM	24 h	5	133	0.2	0.16	1	0	1	1	0	-666	-666	0.22	0.05	0.63
DOS021_VCAP_24H:BRD-K28997108-001-01-9:5.03	BRD-K28997108	BRD-K28997108	VCAP	trt_cp	4 uM	24 h	2	284	0.13	0.19	1	0	1	1	0	-666	-666	0.22	0.05	0.63
CPC008_PC3_24H:BRD-K39318886-001-04-7:10	BRD-K39318886	BRD-K39318886	PC3	trt_cp	10 uM	24 h	5	196	0.06	0.11	1	0	1	1	0	-666	-666	0.22	0.05	0.63
CPC020_PC3_6H:BRD-K55044200-001-11-2:10	BRD-K55044200	amoxicillin	PC3	trt_cp	10 uM	6 h	5	250	0.28	0.27	1	0	1	1	0	Penicillin binding protein inhibitor	SLC15A1|CYP2C19|SLC15A2|SLC22A6	0.22	0.05	0.63
CPC007_MCF7_24H:BRD-K12707296-001-07-9:10	BRD-K12707296	BRD-K12707296	MCF7	trt_cp	10 uM	24 h	5	232	0.37	0.3	1	0	1	1	0	-666	-666	0.22	0.05	0.63
PBIOA021_HA1E_24H:D09	BRD-K40472535	BRD-K40472535	HA1E	trt_cp	1.11 uM	24 h	3	124	0.03	0.06	0	0	1	1	0	-666	-666	0.22	0.05	0.63
DOSBIO002_NPC_24H:BRD-K94193354:10.0481	BRD-K94193354	BRD-K94193354	NPC	trt_cp	10 uM	24 h	3	82	0.34	0.17	1	0	1	1	0	-666	-666	0.22	0.05	0.63
REP.A012_HELA_24H:L07	BRD-K02404261	caffeine	HELA	trt_cp	10 uM	24 h	2	136	0.32	0.21	1	1	1	1	0	Adenosine receptor antagonist|Phosphodiesterase inhibitor	ADORA1|ADORA2A|ADORA2B|ATM|ITPR1|RYR1|ATR|ADORA3|ITPR2|ITPR3|PDE10A|PDE11A|PDE1A|PDE1B|PDE1C|PDE2A|PDE3A|PDE3B|PDE4A|PDE4B|PDE4C|PDE4D|PDE5A|PDE6A|PDE6B|PDE6C|PDE7A|PDE7B|PDE8A|PDE8B|PDE9A|PIK3CA|PIK3CB|PIK3CD|PRKDC|RYR2|RYR3	0.22	0.05	0.63
CPC004_MCF7_6H:BRD-K03109492-001-01-4:10	BRD-K03109492	NSC-663284	MCF7	trt_cp	10 uM	6 h	4	326	0.42	0.37	1	1	1	1	0	CDC inhibitor	CDC25A|CDC25B|CDC25C	0.22	0.05	0.63
DOS048_A375_24H:BRD-K42709418-001-01-5:5.02	BRD-K42709418	BRD-K42709418	A375	trt_cp	4 uM	24 h	2	132	0.05	0.08	0	0	1	1	0	-666	-666	0.22	0.05	0.63
DOS034_A375_24H:BRD-K95551268-001-01-8:5.02	BRD-K95551268	BRD-K95551268	A375	trt_cp	4 uM	24 h	3	135	0.14	0.14	0	0	1	1	0	-666	-666	0.22	0.05	0.63
CPC013_VCAP_6H:BRD-K14328427-001-01-7:10	BRD-K14328427	BRD-K14328427	VCAP	trt_cp	10 uM	6 h	5	121	0.26	0.18	0	0	1	1	0	-666	-666	0.22	0.05	0.63
CRCGN014_HEPG2_24H:BRD-K35424448:40.4	BRD-K35424448	dimethyl-terephthalate	HEPG2	trt_cp	40 uM	24 h	2	119	0.12	0.12	0	0	1	1	0	-666	-666	0.22	0.05	0.63
CPC007_HT29_24H:BRD-K28452084-001-05-4:10	BRD-K28452084	BRD-K28452084	HT29	trt_cp	10 uM	24 h	3	113	0.14	0.13	1	0	1	1	0	-666	-666	0.22	0.05	0.63
CPC010_MCF7_6H:BRD-K81538844-001-06-3:10	BRD-K81538844	BRD-K81538844	MCF7	trt_cp	10 uM	6 h	3	394	0.21	0.29	1	0	1	1	0	-666	-666	0.22	0.05	0.63
DOS023_VCAP_6H:BRD-K31641287-001-01-1:4.9	BRD-K31641287	BRD-K31641287	VCAP	trt_cp	4 uM	6 h	3	128	0.24	0.18	1	0	1	1	0	-666	-666	0.22	0.05	0.63
CPC001_PC3_6H:BRD-A32949107-001-01-7:10	BRD-A32949107	MRS-1845	PC3	trt_cp	10 uM	6 h	4	87	0.07	0.08	1	0	1	1	0	-666	-666	0.22	0.05	0.63
DOS054_A375_24H:BRD-K87801302-001-01-5:5	BRD-K87801302	BRD-K87801302	A375	trt_cp	4 uM	24 h	3	91	0.06	0.07	0	0	1	1	0	-666	-666	0.22	0.05	0.63
DOS049_HT29_24H:BRD-K95795676-001-01-7:5	BRD-K95795676	BRD-K95795676	HT29	trt_cp	4 uM	24 h	2	157	0.16	0.16	0	0	1	1	0	-666	-666	0.22	0.05	0.63
CPC004_A375_6H:BRD-K09537769-001-02-4:10	BRD-K09537769	NU-7026	A375	trt_cp	10 uM	6 h	3	84	0.32	0.17	1	1	1	1	0	DNA inhibitor|MTOR inhibitor|PI3K inhibitor	PRKDC	0.22	0.05	0.63
CPC011_VCAP_24H:BRD-K00673382-001-12-2:10	BRD-K00673382	famotidine	VCAP	trt_cp	10 uM	24 h	5	283	0.17	0.22	1	0	1	1	0	Histamine receptor antagonist	HRH2	0.22	0.05	0.63
PBIOA013_HCC515_24H:D20	BRD-K11180501	BRD-K11180501	HCC515	trt_cp	3.33 uM	24 h	3	145	0.32	0.22	1	1	1	1	0	-666	-666	0.22	0.05	0.63
DOS049_A375_24H:BRD-K19232452-001-01-4:5	BRD-K19232452	BRD-K19232452	A375	trt_cp	4 uM	24 h	3	108	0.02	0.05	0	0	1	1	0	-666	-666	0.22	0.05	0.63
PBIOA015_MCF7_24H:B17	BRD-K53500355	BRD-K53500355	MCF7	trt_cp	0.125 uM	24 h	3	178	0.22	0.2	1	1	1	1	0	-666	-666	0.22	0.05	0.63
CPC004_PC3_24H:BRD-K38305202-001-08-3:10	BRD-K38305202	domperidone	PC3	trt_cp	10 uM	24 h	5	470	0.06	0.17	0	0	1	1	0	Dopamine receptor antagonist	DRD2|DRD3|ABCG2|CYP3A5	0.22	0.05	0.63
CPD003_MCF7_6H:BRD-K43813806-003-01-0:10	BRD-K43813806	naftifine	MCF7	trt_cp	10 uM	6 h	2	121	0.17	0.15	0	0	1	1	0	-666	-666	0.22	0.05	0.63
REP.B008_HT29_24H:I16	BRD-K96029467	alagebrium	HT29	trt_cp	0.08 uM	24 h	2	92	0.22	0.14	0	0	1	1	0	Glycosylation inhibitor	-666	0.22	0.05	0.63
CPC017_ASC_24H:BRD-A06784547-001-01-8:10	BRD-A06784547	MRS-1334	ASC	trt_cp	10 uM	24 h	4	392	0.09	0.19	0	0	1	1	0	Adenosine receptor antagonist	ADORA3	0.22	0.05	0.63
CPC004_A375_6H:BRD-K16604360-001-01-8:10	BRD-K16604360	BRD-K16604360	A375	trt_cp	10 uM	6 h	3	257	0.25	0.26	1	0	1	1	0	-666	-666	0.22	0.05	0.63
DOS058_A375_24H:BRD-K45347683-019-01-1:5	BRD-K45347683	BRD-K45347683	A375	trt_cp	4 uM	24 h	2	168	0.22	0.19	0	0	1	1	0	-666	-666	0.22	0.05	0.63
CPC007_HA1E_6H:BRD-A06664848-001-07-5:10	BRD-A06664848	BRD-A06664848	HA1E	trt_cp	10 uM	6 h	3	67	0.12	0.09	1	0	1	1	0	-666	-666	0.22	0.05	0.63
CPC001_HCC515_24H:BRD-K09963420-066-03-4:10	BRD-K09963420	saquinavir	HCC515	trt_cp	10 uM	24 h	3	125	0.22	0.17	1	0	1	1	0	HIV inhibitor	CYP3A5|CYP3A4	0.22	0.05	0.63
REP.B015_MCF7_24H:C01	BRD-K56104152	oxiconazole	MCF7	trt_cp	2.22 uM	24 h	2	297	0.55	0.41	1	1	1	1	0	Bacterial cell wall synthesis inhibitor	-666	0.22	0.05	0.63
LKCP002_A549_6H:H10	BRD-K40870905	CT-7758	A549	trt_cp	10 uM	6 h	5	146	0.13	0.14	1	0	1	1	0	Integrin inhibitor	ITGA4	0.22	0.05	0.63
REP.B013_HUVEC.A_24H:L08	BRD-K42348709	cyclobenzaprine	HUVEC	trt_cp	0.74 uM	24 h	2	246	0.12	0.17	0	0	1	1	0	Adrenergic receptor agonist|Serotonin receptor agonist	HTR2A	0.22	0.05	0.63
EMU001_K562_24H:N07	BRD-K77503770	PF-06465469	K562	trt_cp	10 uM	24 h	3	652	0.86	0.76	1	1	1	1	0	-666	-666	0.22	0.05	0.63
DOS048_A549_24H:BRD-K89412540-001-01-1:5.01	BRD-K89412540	BRD-K89412540	A549	trt_cp	4 uM	24 h	3	139	0.08	0.11	0	0	1	1	0	-666	-666	0.22	0.05	0.63
REP.B018_MCF7_24H:D21	BRD-K62762455	RU-58841	MCF7	trt_cp	0.25 uM	24 h	2	116	0.43	0.23	1	1	1	1	0	Androgen receptor antagonist	AR	0.22	0.05	0.63
CPC003_VCAP_6H:BRD-K06014311-001-01-2:10	BRD-K06014311	DH-97	VCAP	trt_cp	10 uM	6 h	4	136	0.02	0.05	1	0	1	1	0	Melatonin receptor antagonist	MTNR1B	0.22	0.05	0.63
CPC003_VCAP_24H:BRD-A15931911-001-02-0:10	BRD-A15931911	bucladesine	VCAP	trt_cp	10 uM	24 h	2	157	0.42	0.26	1	0	1	1	0	Adenosine receptor agonist|CAMP stimulant	PRKACA	0.22	0.05	0.63
DOS021_VCAP_24H:BRD-K80761414-001-02-1:5.02	BRD-K80761414	BRD-K80761414	VCAP	trt_cp	4 uM	24 h	2	351	0.34	0.35	1	1	1	1	0	-666	-666	0.22	0.05	0.63
DOS060_A549_24H:BRD-K25638721-001-01-9:5	BRD-K25638721	BRD-K25638721	A549	trt_cp	4 uM	24 h	2	101	0.09	0.1	0	0	1	1	0	-666	-666	0.22	0.05	0.63
CPC015_ASC_24H:BRD-K21733600-001-06-7:10	BRD-K21733600	rofecoxib	ASC	trt_cp	10 uM	24 h	4	345	0.3	0.33	0	0	1	1	0	Cyclooxygenase inhibitor	PTGS2|CYP3A4|ELN	0.22	0.05	0.63
CRCGN015_MCF10A.TP53.M_24H:BRD-A99503853:97.871	BRD-A99503853	BRD-A99503853	MCF10A	trt_cp	100 uM	24 h	2	137	0.41	0.24	1	1	1	1	0	-666	-666	0.22	0.05	0.63
CPC014_A375_6H:N22	BRD-K28178212	GW-441756	A375	trt_cp	10 uM	6 h	2	362	0.02	0.08	0	0	1	1	0	-666	-666	0.22	0.05	0.63
REP.A017_PC3_24H:L02	BRD-K65992024	pirenoxine	PC3	trt_cp	3.33 uM	24 h	3	106	0.25	0.16	1	1	1	1	0	AGE inhibitor	-666	0.22	0.05	0.63
DOS053_A375_24H:BRD-K16472441-001-01-3:4.99	BRD-K16472441	BRD-K16472441	A375	trt_cp	4 uM	24 h	2	109	0.1	0.11	0	0	1	1	0	-666	-666	0.22	0.05	0.63
DOS050_MCF7_24H:BRD-K95142134-001-02-6:5	BRD-K95142134	BRD-K95142134	MCF7	trt_cp	4 uM	24 h	2	104	0.08	0.09	0	0	1	1	0	-666	-666	0.22	0.05	0.63
DOS055_HT29_24H:BRD-K31558029-001-01-0:5	BRD-K31558029	BRD-K31558029	HT29	trt_cp	4 uM	24 h	3	184	0.29	0.23	0	0	1	1	0	-666	-666	0.22	0.05	0.63
REP.B017_MCF10A_24H:P24	BRD-K61691541	PF-03084014	MCF10A	trt_cp	0.01 uM	24 h	2	147	0.14	0.14	1	0	1	1	0	Gamma secretase inhibitor	-666	0.22	0.05	0.63
PBIOA014_HEPG2_24H:E09	BRD-K50168500	canertinib	HEPG2	trt_cp	1.11 uM	24 h	3	101	0.4	0.2	1	1	1	1	0	EGFR inhibitor	EGFR|ERBB2|ERBB4|AKT1	0.22	0.05	0.63
DOSVAL003_HEPG2_24H:BRD-K50131741:5	BRD-K50131741	BRD-K50131741	HEPG2	trt_cp	4 uM	24 h	3	144	0.29	0.21	1	0	1	1	0	-666	-666	0.22	0.05	0.63
DOS004_VCAP_24H:BRD-K51390937-001-01-4:5.03	BRD-K51390937	BRD-K51390937	VCAP	trt_cp	4 uM	24 h	3	65	0.22	0.12	1	1	1	1	0	-666	-666	0.22	0.05	0.63
REP.A004_YAPC_24H:O22	BRD-K27184429	levocetirizine	YAPC	trt_cp	0.37 uM	24 h	3	234	0.3	0.27	0	0	1	1	0	Histamine receptor antagonist	HRH1|CXCL8	0.22	0.05	0.63
DOS054_A549_24H:BRD-K38914331-001-01-1:5	BRD-K38914331	BRD-K38914331	A549	trt_cp	4 uM	24 h	3	136	0.08	0.11	0	0	1	1	0	-666	-666	0.22	0.05	0.63
REP.A027_MCF10A_24H:P16	BRD-K97884852	malotilate	MCF10A	trt_cp	0.37 uM	24 h	3	160	0.12	0.14	0	0	1	1	0	Protein synthesis stimulant	-666	0.22	0.05	0.63
CPC017_ASC_24H:BRD-A20527803-001-01-2:10	BRD-A20527803	IB-MECA	ASC	trt_cp	10 uM	24 h	4	151	0.36	0.24	1	0	1	1	0	-666	-666	0.22	0.05	0.63
DOS055_PC3_24H:BRD-K74436011-001-01-7:5	BRD-K74436011	BRD-K74436011	PC3	trt_cp	4 uM	24 h	2	100	0.28	0.17	0	0	1	1	0	-666	-666	0.22	0.05	0.63
CPC010_A549_6H:BRD-K50938786-003-07-6:10	BRD-K50938786	ropivacaine	A549	trt_cp	10 uM	6 h	2	80	0.07	0.08	1	0	1	1	0	Sodium channel inhibitor	SCN9A|SCN10A	0.22	0.05	0.63
DOS055_A375_24H:BRD-K66783461-001-01-7:5	BRD-K66783461	BRD-K66783461	A375	trt_cp	4 uM	24 h	2	164	0.03	0.07	0	0	1	1	0	-666	-666	0.22	0.05	0.63
DOSVAL002_HEPG2_24H:BRD-K14502067:20	BRD-K14502067	BRD-K14502067	HEPG2	trt_cp	20 uM	24 h	3	199	0.26	0.23	1	0	1	1	0	-666	-666	0.22	0.05	0.63
CPC007_HCC515_6H:BRD-K67118123-001-06-4:10	BRD-K67118123	BRD-K67118123	HCC515	trt_cp	10 uM	6 h	2	111	0.08	0.1	1	0	1	1	0	-666	-666	0.22	0.05	0.63
CPC007_HA1E_24H:BRD-K56658166-001-06-0:10	BRD-K56658166	BRD-K56658166	HA1E	trt_cp	10 uM	24 h	3	107	0.06	0.08	1	0	1	1	0	-666	-666	0.22	0.05	0.63
DOS015_VCAP_6H:BRD-K12564766-001-01-8:5.04	BRD-K12564766	BRD-K12564766	VCAP	trt_cp	4 uM	6 h	3	95	0.18	0.13	0	0	1	1	0	-666	-666	0.22	0.05	0.63
DOS019_VCAP_24H:BRD-K55193076-001-01-9:5.01	BRD-K55193076	BRD-K55193076	VCAP	trt_cp	4 uM	24 h	3	80	0.13	0.1	1	0	1	1	0	-666	-666	0.22	0.05	0.63
LRS001_PHH.MGH_24H:F22	BRD-K49669041	BX-912	PHH	trt_cp	10 uM	24 h	3	213	0.61	0.36	0	0	1	1	0	PDK inhibitor	PDPK1|AKT2|CDK2|CHEK1|GSK3B|KDR|PDK1	0.22	0.05	0.63
DOS056_MCF7_24H:BRD-K81500599-001-01-1:5	BRD-K81500599	BRD-K81500599	MCF7	trt_cp	4 uM	24 h	2	175	0.27	0.22	0	0	1	1	0	-666	-666	0.22	0.05	0.63
CPC010_HA1E_6H:BRD-K30536692-001-04-7:10	BRD-K30536692	BRD-K30536692	HA1E	trt_cp	10 uM	6 h	3	46	0.02	0.03	1	0	1	1	0	-666	-666	0.22	0.05	0.63
CPC014_HCC515_6H:BRD-K51998148-001-01-9:10	BRD-K51998148	BRD-K51998148	HCC515	trt_cp	10 uM	6 h	3	319	0.36	0.34	1	1	1	1	0	-666	-666	0.22	0.05	0.63
CPC010_HCC515_6H:BRD-K71879957-001-02-5:10	BRD-K71879957	BRD-K71879957	HCC515	trt_cp	10 uM	6 h	3	95	0.12	0.11	1	0	1	1	0	-666	-666	0.22	0.05	0.63
DOS020_VCAP_24H:BRD-K68085828-001-01-3:4.92	BRD-K68085828	BRD-K68085828	VCAP	trt_cp	4 uM	24 h	3	124	0.22	0.17	1	0	1	1	0	-666	-666	0.22	0.05	0.63
PBIOA016_A375_24H:E13	BRD-A77328124	MW-RAS14	A375	trt_cp	10 uM	24 h	2	79	0.09	0.08	1	1	1	1	0	-666	-666	0.22	0.05	0.63
DOS037_A549_24H:BRD-K33368990-001-01-7:5.02	BRD-K33368990	BRD-K33368990	A549	trt_cp	4 uM	24 h	2	208	0.1	0.15	0	0	1	1	0	-666	-666	0.22	0.05	0.63
CPC012_HT29_6H:BRD-K23313025-001-01-4:10	BRD-K23313025	BRD-K23313025	HT29	trt_cp	10 uM	6 h	5	122	0.11	0.12	0	0	1	1	0	-666	-666	0.22	0.05	0.63
DOS054_A549_24H:BRD-K36616116-001-01-5:5	BRD-K36616116	BRD-K36616116	A549	trt_cp	4 uM	24 h	3	106	0.03	0.06	0	0	1	1	0	-666	-666	0.22	0.05	0.63
CPC004_HA1E_24H:BRD-K47659338-003-01-0:10	BRD-K47659338	EMD-386088	HA1E	trt_cp	10 uM	24 h	2	150	0.21	0.18	1	1	1	1	0	Serotonin receptor agonist	HTR6	0.22	0.05	0.63
DOS050_MCF7_24H:BRD-K40961223-001-01-9:5	BRD-K40961223	BRD-K40961223	MCF7	trt_cp	4 uM	24 h	2	84	0.03	0.05	0	0	1	1	0	-666	-666	0.22	0.05	0.63
LJP007_NPC.CAS9_24H:D13	BRD-K73368362	BIX-02189	NPC	trt_cp	10 uM	24 h	3	206	0.38	0.28	1	0	1	1	0	MEK inhibitor	MAP2K5|MAPK7	0.22	0.05	0.63
CPC014_NPC_24H:BRD-K83837640-001-01-4:10	BRD-K83837640	JNJ-26481585	NPC	trt_cp	10 uM	24 h	3	263	0.36	0.31	0	0	1	1	0	HDAC inhibitor	HDAC1|HDAC10|HDAC11|HDAC2|HDAC3|HDAC4|HDAC5|HDAC6|HDAC7|HDAC8|HDAC9|MDM2	0.22	0.05	0.63
PCLB002_MCF7_24H:BRD-K93367411:3.7	BRD-K93367411	BRD-K93367411	MCF7	trt_cp	4 uM	24 h	3	81	0.25	0.14	1	1	1	1	0	-666	-666	0.22	0.05	0.63
DOS047_MCF7_24H:BRD-K23618054-001-01-0:5	BRD-K23618054	BRD-K23618054	MCF7	trt_cp	4 uM	24 h	2	186	0.08	0.12	0	0	1	1	0	-666	-666	0.22	0.05	0.63
PBIOA018_MCF7_24H:C17	BRD-K43206993	BRD-K43206993	MCF7	trt_cp	0.125 uM	24 h	3	105	0.15	0.13	1	0	1	1	0	-666	-666	0.22	0.05	0.63
DOS027_VCAP_6H:BRD-K56327795-001-01-2:4.97	BRD-K56327795	BRD-K56327795	VCAP	trt_cp	4 uM	6 h	2	110	0.16	0.13	0	0	1	1	0	-666	-666	0.22	0.05	0.63
DOS034_A549_24H:BRD-K01497355-001-01-1:5.03	BRD-K01497355	BRD-K01497355	A549	trt_cp	4 uM	24 h	3	151	0.2	0.18	0	0	1	1	0	-666	-666	0.22	0.05	0.63
REP.B002_HT29_24H:B14	BRD-K15766189	cefdinir	HT29	trt_cp	0.74 uM	24 h	2	116	0.01	0.04	0	0	1	1	0	Bacterial cell wall synthesis inhibitor	MPO	0.22	0.05	0.63
CPC004_HCC515_24H:BRD-K24053527-004-03-8:10	BRD-K24053527	BRD-K24053527	HCC515	trt_cp	10 uM	24 h	3	73	0.26	0.14	1	1	1	1	0	-666	-666	0.22	0.05	0.63
DOS056_PC3_24H:BRD-K79962460-001-01-3:5	BRD-K79962460	BRD-K79962460	PC3	trt_cp	4 uM	24 h	3	153	0.08	0.11	0	0	1	1	0	-666	-666	0.22	0.05	0.63
DOS054_MCF7_24H:BRD-K39301663-001-01-8:5	BRD-K39301663	BRD-K39301663	MCF7	trt_cp	4 uM	24 h	2	98	0.18	0.13	0	0	1	1	0	-666	-666	0.22	0.05	0.63
DOS034_MCF7_24H:BRD-K02917242-001-01-4:5.01	BRD-K02917242	BRD-K02917242	MCF7	trt_cp	4 uM	24 h	3	101	0.09	0.1	0	0	1	1	0	-666	-666	0.22	0.05	0.63
DOS042_A375_24H:BRD-K23396987-001-01-5:5.07	BRD-K23396987	BRD-K23396987	A375	trt_cp	4 uM	24 h	2	179	0.07	0.11	0	0	1	1	0	-666	-666	0.22	0.05	0.63
CPC005_HA1E_6H:BRD-A30717181-001-03-5:10	BRD-A30717181	triamcinolone	HA1E	trt_cp	10 uM	6 h	2	574	0.03	0.13	1	0	1	1	0	-666	-666	0.22	0.05	0.63
DOS014_VCAP_6H:BRD-K10657952-001-01-6:5.01	BRD-K10657952	BRD-K10657952	VCAP	trt_cp	4 uM	6 h	3	617	0.2	0.36	0	0	1	1	0	-666	-666	0.22	0.05	0.63
CPC004_HA1E_6H:BRD-K14221570-236-01-1:10	BRD-K14221570	benzopurpurin-4b	HA1E	trt_cp	10 uM	6 h	3	199	0.32	0.26	1	1	1	1	0	Binds HIV gp120 and inhibits HIV-1 entry into the neural cell line SK-N-MC	-666	0.22	0.05	0.63
CPC012_PC3_6H:BRD-K38690464-001-01-6:10	BRD-K38690464	BRD-K38690464	PC3	trt_cp	10 uM	6 h	4	224	0.15	0.19	1	0	1	1	0	-666	-666	0.22	0.05	0.63
DOS042_A375_24H:BRD-K17088043-001-01-8:5.06	BRD-K17088043	BRD-K17088043	A375	trt_cp	4 uM	24 h	2	85	0.14	0.11	0	0	1	1	0	-666	-666	0.22	0.05	0.63
DOS028_VCAP_6H:BRD-K46751125-001-01-7:5.03	BRD-K46751125	BRD-K46751125	VCAP	trt_cp	4 uM	6 h	3	128	0.15	0.14	0	0	1	1	0	-666	-666	0.22	0.05	0.63
DOS049_HT29_24H:BRD-K68915174-001-01-1:5	BRD-K68915174	BRD-K68915174	HT29	trt_cp	4 uM	24 h	2	88	0.06	0.07	0	0	1	1	0	-666	-666	0.22	0.05	0.63
CPC017_ASC_24H:BRD-K51751936-001-03-4:10	BRD-K51751936	alfadolone-acetate	ASC	trt_cp	10 uM	24 h	4	104	0.13	0.12	1	0	1	1	0	GABA receptor agonist	-666	0.22	0.05	0.63
CPC009_MCF7_24H:BRD-A89047717-001-03-0:10	BRD-A89047717	KU-C103654	MCF7	trt_cp	10 uM	24 h	2	72	0.15	0.11	1	1	1	1	0	-666	-666	0.22	0.05	0.63
DOS052_HT29_24H:BRD-K72324716-001-01-5:4.98	BRD-K72324716	BRD-K72324716	HT29	trt_cp	4 uM	24 h	2	110	0.16	0.13	0	0	1	1	0	-666	-666	0.22	0.05	0.63
CPC013_VCAP_24H:BRD-K50360938-001-01-7:10	BRD-K50360938	BRD-K50360938	VCAP	trt_cp	10 uM	24 h	4	163	0.44	0.27	0	0	1	1	0	-666	-666	0.22	0.05	0.63
DOS051_MCF7_24H:BRD-K56917655-001-01-9:5.03	BRD-K56917655	BRD-K56917655	MCF7	trt_cp	4 uM	24 h	2	119	0.08	0.1	0	0	1	1	0	-666	-666	0.22	0.05	0.63
CPC007_A549_24H:BRD-K69304050-001-05-7:10	BRD-K69304050	BRD-K69304050	A549	trt_cp	10 uM	24 h	3	133	0.38	0.23	1	1	1	1	0	-666	-666	0.22	0.05	0.63
CPC016_A549_24H:BRD-K37618799-001-01-4:10	BRD-K37618799	MRS-1220	A549	trt_cp	10 uM	24 h	2	77	0.07	0.07	0	0	1	1	0	Adenosine receptor antagonist	ADORA3|ADORA2B	0.22	0.05	0.63
DOS026_VCAP_6H:BRD-K18351060-001-01-7:5.01	BRD-K18351060	BRD-K18351060	VCAP	trt_cp	4 uM	6 h	3	65	0.19	0.11	1	0	1	1	0	-666	-666	0.22	0.05	0.63
DOS037_A549_24H:BRD-K92978187-001-01-4:5.05	BRD-K92978187	BRD-K92978187	A549	trt_cp	4 uM	24 h	2	88	0.09	0.09	0	0	1	1	0	-666	-666	0.22	0.05	0.63
DOS026_VCAP_6H:BRD-K82154894-001-01-8:5.02	BRD-K82154894	BRD-K82154894	VCAP	trt_cp	4 uM	6 h	2	57	0.13	0.09	1	1	1	1	0	-666	-666	0.22	0.05	0.63
DOS043_A375_24H:BRD-K95275773-001-01-2:5.01	BRD-K95275773	BRD-K95275773	A375	trt_cp	4 uM	24 h	3	108	0.05	0.07	0	0	1	1	0	-666	-666	0.22	0.05	0.63
REP.B026_HA1E_24H:A07	BRD-K87300616	ursodiol	HA1E	trt_cp	2.22 uM	24 h	2	71	0.19	0.12	1	0	1	1	0	Nuclear factor erythroid derived, like (NRF2) activator	NFE2L2|NR1H4	0.22	0.05	0.63
DOS056_PC3_24H:BRD-K59230034-001-01-6:5	BRD-K59230034	BRD-K59230034	PC3	trt_cp	4 uM	24 h	3	134	0.14	0.14	0	0	1	1	0	-666	-666	0.22	0.05	0.63
DOS034_PC3_24H:BRD-K65404805-001-02-4:5.06	BRD-K65404805	BRD-K65404805	PC3	trt_cp	4 uM	24 h	3	264	0.19	0.23	0	0	1	1	0	-666	-666	0.22	0.05	0.63
REP.A023_HEK293_24H:P18	BRD-K73088654	floxuridine	HEK293	trt_cp	0.04 uM	24 h	3	366	0.62	0.48	1	1	1	1	0	DNA synthesis inhibitor	TYMS	0.22	0.05	0.63
LJP009_HT29_24H:G17	BRD-K49328571	dasatinib	HT29	trt_cp	0.12 uM	24 h	2	168	0.56	0.31	1	1	1	1	0	KIT inhibitor|Bcr-Abl inhibitor|Ephrin inhibitor|PDGFR inhibitor|Src inhibitor|Tyrosine kinase inhibitor	ABL1|FYN|LCK|SRC|KIT|YES1|EPHA2|LYN|PDGFRB|BCR|BTK|DDR1|DDR2|PDGFRA|ABL2|BLK|FGR|FRK|HCK|SRMS|STAT5B	0.22	0.05	0.63
DOS050_PC3_24H:BRD-K14196440-001-01-1:5	BRD-K14196440	BRD-K14196440	PC3	trt_cp	4 uM	24 h	2	256	0.28	0.27	0	0	1	1	0	-666	-666	0.22	0.05	0.63
CPC019_A375_6H:BRD-K79131428-001-01-6:10	BRD-K79131428	BRD-K79131428	A375	trt_cp	10 uM	6 h	4	133	0.18	0.16	1	1	1	1	0	-666	-666	0.22	0.05	0.63
CPC019_HEPG2_6H:BRD-K16046246-001-01-2:10	BRD-K16046246	BRD-K16046246	HEPG2	trt_cp	10 uM	6 h	3	138	0.16	0.15	1	0	1	1	0	-666	-666	0.22	0.05	0.63
DOS013_VCAP_24H:BRD-K71302181-001-01-8:5.01	BRD-K71302181	BRD-K71302181	VCAP	trt_cp	4 uM	24 h	3	119	0.07	0.09	1	0	1	1	0	-666	-666	0.22	0.05	0.63
DOS047_PC3_24H:BRD-K60637442-001-01-5:5.04	BRD-K60637442	BRD-K60637442	PC3	trt_cp	4 uM	24 h	3	361	0.23	0.29	0	0	1	1	0	-666	-666	0.22	0.05	0.63
PCLB003_HA1E_24H:BRD-K10466330-001-01-5:10	BRD-K10466330	AVA	HA1E	trt_cp	10 uM	24 h	3	332	0.49	0.41	1	1	1	1	0	Nucleophosmin inhibitor	-666	0.22	0.05	0.63
DOS032_PC3_24H:BRD-K99179945-001-01-5:5.06	BRD-K99179945	BRD-K99179945	PC3	trt_cp	4 uM	24 h	2	189	0.11	0.15	0	0	1	1	0	-666	-666	0.22	0.05	0.63
DOS046_A375_24H:BRD-K88590679-001-01-8:5	BRD-K88590679	BRD-K88590679	A375	trt_cp	4 uM	24 h	3	133	0.04	0.07	0	0	1	1	0	-666	-666	0.22	0.05	0.63
CPC010_VCAP_6H:BRD-K59332007-311-03-2:10	BRD-K59332007	linopirdine	VCAP	trt_cp	10 uM	6 h	5	144	0.14	0.14	1	0	1	1	0	Potassium channel antagonist	KCNQ2|KCNQ3|KCNQ4|KCNQ5	0.22	0.05	0.63
CPC017_PHH_24H:BRD-K24053527-004-03-8:10	BRD-K24053527	BRD-K24053527	PHH	trt_cp	10 uM	24 h	3	88	0.06	0.07	0	0	1	1	0	-666	-666	0.22	0.05	0.63
CPC010_MCF7_24H:BRD-K04412738-003-05-2:10	BRD-K04412738	tramadol	MCF7	trt_cp	10 uM	24 h	4	523	0.31	0.41	1	0	1	1	0	-666	-666	0.22	0.05	0.63
CPC019_HCC515_6H:BRD-K14868367-001-01-4:10	BRD-K14868367	SA-97259	HCC515	trt_cp	10 uM	6 h	3	261	0.36	0.31	1	0	1	1	0	-666	-666	0.22	0.05	0.63
DOS026_VCAP_6H:BRD-K59725859-001-01-7:5.05	BRD-K59725859	BRD-K59725859	VCAP	trt_cp	4 uM	6 h	3	116	0.17	0.14	0	0	1	1	0	-666	-666	0.22	0.05	0.63
DOS046_A549_24H:BRD-K04123911-001-01-7:5	BRD-K04123911	BRD-K04123911	A549	trt_cp	4 uM	24 h	3	140	0.08	0.11	0	0	1	1	0	-666	-666	0.22	0.05	0.63
CPC002_PC3_6H:BRD-K90553655-001-03-6:10	BRD-K90553655	testosterone	PC3	trt_cp	10 uM	6 h	5	319	0.21	0.26	1	0	1	1	0	-666	-666	0.22	0.05	0.63
CPC017_HT29_6H:BRD-K39111395-001-01-6:10	BRD-K39111395	BCL2-inhibitor	HT29	trt_cp	10 uM	6 h	5	170	0.1	0.13	0	0	1	1	0	BCL inhibitor	-666	0.22	0.05	0.63
CPC016_NEU_24H:BRD-K98157055-001-04-2:10	BRD-K98157055	SIB-1757	NEU	trt_cp	10 uM	24 h	3	124	0.07	0.09	0	0	1	1	0	Glutamate receptor antagonist	GRM5	0.22	0.05	0.63
CPC014_MCF7_6H:M15	BRD-K23841751	BRD-K23841751	MCF7	trt_cp	10 uM	6 h	4	110	0.23	0.16	1	0	1	1	0	-666	-666	0.22	0.05	0.63
DOS051_PC3_24H:BRD-K70512038-001-01-8:5.01	BRD-K70512038	BRD-K70512038	PC3	trt_cp	4 uM	24 h	2	73	0.11	0.09	0	0	1	1	0	-666	-666	0.22	0.05	0.63
CPC010_A375_6H:J24	BRD-K20168442	vecuronium	A375	trt_cp	10 uM	6 h	3	179	0.27	0.22	1	0	1	1	0	Acetylcholine receptor antagonist	CHRNA2	0.22	0.05	0.63
CPC008_VCAP_24H:BRD-K76079827-001-01-7:10	BRD-K76079827	BRD-K76079827	VCAP	trt_cp	10 uM	24 h	5	141	0.15	0.15	0	0	1	1	0	-666	-666	0.22	0.05	0.63
CPC010_HCC515_6H:BRD-K78388870-001-13-1:10	BRD-K78388870	BRD-K78388870	HCC515	trt_cp	10 uM	6 h	3	107	0.1	0.1	1	0	1	1	0	-666	-666	0.22	0.05	0.63
CPC016_MCF7_24H:BRD-K80315159-051-01-2:10	BRD-K80315159	DPPE	MCF7	trt_cp	10 uM	24 h	4	142	0.1	0.12	1	0	1	1	0	Histamine receptor antagonist	ABCB1|HRH1	0.22	0.05	0.63
CPC005_HA1E_24H:BRD-A39230911-001-03-7:10	BRD-A39230911	chlorphensin	HA1E	trt_cp	10 uM	24 h	3	82	0.2	0.13	1	0	1	1	0	Muscle relaxant	-666	0.22	0.05	0.63
DOS034_A375_24H:BRD-K23287115-001-01-1:5.04	BRD-K23287115	BRD-K23287115	A375	trt_cp	4 uM	24 h	3	110	0.08	0.09	0	0	1	1	0	-666	-666	0.22	0.05	0.63
CVD001_PHH_6H:BRD-K51980294-001-01-9:10	BRD-K51980294	syringic-acid	PHH	trt_cp	10 uM	6 h	3	148	0.28	0.21	0	0	1	1	0	-666	-666	0.22	0.05	0.63
CPC003_VCAP_24H:BRD-K70505054-001-02-9:10	BRD-K70505054	ranitidine	VCAP	trt_cp	10 uM	24 h	2	85	0.11	0.1	1	0	1	1	0	Histamine receptor antagonist	HRH2|SLC22A2	0.22	0.05	0.63
DOS046_HT29_24H:BRD-K75514176-001-01-1:5	BRD-K75514176	BRD-K75514176	HT29	trt_cp	4 uM	24 h	2	248	0.28	0.27	0	0	1	1	0	-666	-666	0.22	0.05	0.63
DOS027_VCAP_24H:BRD-K50727748-001-01-7:5.01	BRD-K50727748	BRD-K50727748	VCAP	trt_cp	4 uM	24 h	3	258	0.11	0.17	1	0	1	1	0	-666	-666	0.22	0.05	0.63
REP.B008_HEK293_24H:G21	BRD-K82164249	andarine	HEK293	trt_cp	0.25 uM	24 h	2	33	0.1	0.06	1	0	1	1	0	Androgen receptor antagonist	AR	0.22	0.05	0.63
DOS005_VCAP_24H:BRD-K43419088-001-01-9:5.02	BRD-K43419088	BRD-K43419088	VCAP	trt_cp	4 uM	24 h	3	114	0.13	0.12	1	0	1	1	0	-666	-666	0.22	0.05	0.63
DOS058_A549_24H:BRD-K37477851-019-01-2:5	BRD-K37477851	BRD-K37477851	A549	trt_cp	4 uM	24 h	2	111	0.14	0.13	0	0	1	1	0	-666	-666	0.22	0.05	0.63
DOS048_A549_24H:BRD-K29957577-001-01-4:4.96	BRD-K29957577	BRD-K29957577	A549	trt_cp	4 uM	24 h	3	94	0.1	0.1	0	0	1	1	0	-666	-666	0.22	0.05	0.63
CPC016_ASC_24H:BRD-K37561857-001-06-4:10	BRD-K37561857	zardaverine	ASC	trt_cp	10 uM	24 h	3	163	0.35	0.24	1	0	1	1	0	Phosphodiesterase inhibitor	PDE4D|PDE3A|PDE4A|PDE4B|PDE4C	0.22	0.05	0.63
ERG014_VCAP_6H:BRD-K74566474-001-01-1:9.93599	BRD-K74566474	BRD-K74566474	VCAP	trt_cp	10 uM	6 h	3	110	0.23	0.16	1	0	1	1	0	-666	-666	0.22	0.05	0.63
CPC012_SKB_24H:BRD-K37762845-001-01-4:10	BRD-K37762845	BRD-K37762845	SKB	trt_cp	10 uM	24 h	3	187	0.14	0.16	0	0	1	1	0	-666	-666	0.22	0.05	0.63
CPC010_MCF7_6H:BRD-K02986291-001-04-3:10	BRD-K02986291	BRD-K02986291	MCF7	trt_cp	10 uM	6 h	3	169	0.11	0.14	1	0	1	1	0	-666	-666	0.22	0.05	0.63
DOS056_MCF7_24H:BRD-K59134391-001-01-7:5	BRD-K59134391	BRD-K59134391	MCF7	trt_cp	4 uM	24 h	2	65	0.08	0.07	0	0	1	1	0	-666	-666	0.22	0.05	0.63
DOS044_A375_24H:BRD-K07497357-001-01-3:5.02	BRD-K07497357	BRD-K07497357	A375	trt_cp	4 uM	24 h	2	173	0.29	0.23	0	0	1	1	0	-666	-666	0.22	0.05	0.63
DOS012_VCAP_6H:BRD-K99718824-001-01-6:5.01	BRD-K99718824	BRD-K99718824	VCAP	trt_cp	4 uM	6 h	3	429	0.32	0.37	0	0	1	1	0	-666	-666	0.22	0.05	0.63
DOS046_MCF7_24H:BRD-K07786204-001-01-4:5	BRD-K07786204	BRD-K07786204	MCF7	trt_cp	4 uM	24 h	2	102	0.06	0.08	0	0	1	1	0	-666	-666	0.22	0.05	0.63
DOS046_MCF7_24H:BRD-K14245765-001-01-3:5	BRD-K14245765	BRD-K14245765	MCF7	trt_cp	4 uM	24 h	2	96	0.09	0.09	0	0	1	1	0	-666	-666	0.22	0.05	0.63
CPC013_VCAP_24H:BRD-A49581300-001-01-4:10	BRD-A49581300	BRD-A49581300	VCAP	trt_cp	10 uM	24 h	4	188	0.16	0.18	0	0	1	1	0	-666	-666	0.22	0.05	0.63
REP.A004_HEK293_24H:I07	BRD-K23672206	BCI-540	HEK293	trt_cp	10 uM	24 h	2	58	0.29	0.13	0	0	1	1	0	Glutamate receptor agonist	-666	0.22	0.05	0.63
CPC012_MCF7_24H:BRD-K97149069-001-01-0:10	BRD-K97149069	BRD-K97149069	MCF7	trt_cp	10 uM	24 h	4	377	0.59	0.48	0	0	1	1	0	-666	-666	0.22	0.05	0.63
DOS052_HT29_24H:BRD-K96274292-001-01-6:5.06	BRD-K96274292	BRD-K96274292	HT29	trt_cp	4 uM	24 h	2	112	0.14	0.13	0	0	1	1	0	-666	-666	0.22	0.05	0.63
CPD003_MCF7_24H:B15	BRD-K59850506	gestrinone	MCF7	trt_cp	10 uM	24 h	3	138	0.19	0.17	1	0	1	1	0	-666	-666	0.22	0.05	0.63
DOS051_HT29_24H:BRD-K59283736-001-01-6:5.1	BRD-K59283736	BRD-K59283736	HT29	trt_cp	4 uM	24 h	2	192	0.07	0.12	0	0	1	1	0	-666	-666	0.22	0.05	0.63
CPC007_HT29_6H:BRD-K99494806-001-05-7:10	BRD-K99494806	JAS07-008	HT29	trt_cp	10 uM	6 h	4	537	0.15	0.29	1	0	1	1	0	-666	-666	0.22	0.05	0.63
REP.A020_HUVEC.A_24H:C05	BRD-A84174393	meloxicam	HUVEC	trt_cp	0.125 uM	24 h	2	122	0.27	0.18	0	0	1	1	0	Cyclooxygenase inhibitor	PTGS2|PTGS1	0.22	0.05	0.63
REP.B026_MCF7_24H:G01	BRD-M89827113	levcromakalim	MCF7	trt_cp	2.22 uM	24 h	2	124	0.35	0.21	1	1	1	1	0	Potassium channel activator	KCNJ8	0.22	0.05	0.63
DOS005_VCAP_24H:BRD-K69142462-001-01-2:5.03	BRD-K69142462	BRD-K69142462	VCAP	trt_cp	4 uM	24 h	3	174	0.27	0.22	1	1	1	1	0	-666	-666	0.22	0.05	0.63
CPC008_HCC515_6H:BRD-K29506255-019-01-0:10	BRD-K29506255	BRD-K29506255	HCC515	trt_cp	10 uM	6 h	3	238	0.42	0.32	1	1	1	1	0	-666	-666	0.22	0.05	0.63
DOS055_MCF7_24H:BRD-K34844610-001-01-6:5	BRD-K34844610	BRD-K34844610	MCF7	trt_cp	4 uM	24 h	3	131	0.09	0.11	0	0	1	1	0	-666	-666	0.22	0.05	0.63
CPC009_HEPG2_6H:BRD-K49237419-001-03-5:10	BRD-K49237419	KU-C103671	HEPG2	trt_cp	10 uM	6 h	3	151	0.22	0.18	1	1	1	1	0	-666	-666	0.22	0.05	0.63
CPC004_HEPG2_6H:BRD-A43940795-001-03-6:10	BRD-A43940795	tetrahydropalmatine	HEPG2	trt_cp	10 uM	6 h	3	173	0.2	0.19	0	0	1	1	0	Serotonin receptor agonist	-666	0.22	0.05	0.63
CPC017_HEPG2_6H:BRD-K05464208-001-01-6:10	BRD-K05464208	JX-401	HEPG2	trt_cp	10 uM	6 h	3	170	0.43	0.27	1	1	1	1	0	P38 MAPK inhibitor	MAPK14	0.22	0.05	0.63
DOS058_PC3_24H:BRD-K99185973-001-01-7:5	BRD-K99185973	BRD-K99185973	PC3	trt_cp	4 uM	24 h	2	178	0.17	0.18	0	0	1	1	0	-666	-666	0.22	0.05	0.63
CPC014_MCF7_24H:BRD-K77175907-001-03-1:10	BRD-K77175907	calcifediol	MCF7	trt_cp	10 uM	24 h	3	89	0.25	0.15	1	1	1	1	0	Vitamin D receptor agonist	VDR	0.22	0.05	0.63
CPC002_HA1E_6H:BRD-K80315159-051-01-2:10	BRD-K80315159	DPPE	HA1E	trt_cp	10 uM	6 h	3	166	0.08	0.12	1	0	1	1	0	Histamine receptor antagonist	ABCB1|HRH1	0.22	0.05	0.63
DOS056_A549_24H:BRD-K82423177-001-01-5:5	BRD-K82423177	BRD-K82423177	A549	trt_cp	4 uM	24 h	2	84	0.15	0.11	0	0	1	1	0	-666	-666	0.22	0.05	0.63
DOS051_HT29_24H:BRD-K67489890-001-01-1:5.06	BRD-K67489890	BRD-K67489890	HT29	trt_cp	4 uM	24 h	2	97	0.17	0.13	0	0	1	1	0	-666	-666	0.22	0.05	0.63
REP.B009_YAPC_24H:L11	BRD-K32218650	MBX-2982	YAPC	trt_cp	0.03 uM	24 h	2	56	0.19	0.1	0	0	1	1	0	Glucose dependent insulinotropic receptor agonist	GPR119	0.22	0.05	0.63
DOS049_A375_24H:BRD-K83311737-001-01-4:5	BRD-K83311737	BRD-K83311737	A375	trt_cp	4 uM	24 h	3	131	0.15	0.14	0	0	1	1	0	-666	-666	0.22	0.05	0.63
DOS054_PC3_24H:BRD-K75101679-001-01-9:5	BRD-K75101679	BRD-K75101679	PC3	trt_cp	4 uM	24 h	2	94	0.03	0.05	0	0	1	1	0	-666	-666	0.22	0.05	0.63
CPC014_HCC515_6H:BRD-K26674531-001-01-3:10	BRD-K26674531	GR-235	HCC515	trt_cp	10 uM	6 h	3	400	0.38	0.39	0	0	1	1	0	Estrogen receptor agonist|FXR antagonist|Progesterone receptor agonist	NR1H4|ESR1|IKBKB|NR1I2|PGR	0.22	0.05	0.63
CPC019_HT29_6H:BRD-K90970920-001-01-5:10	BRD-K90970920	BRD-K90970920	HT29	trt_cp	10 uM	6 h	5	197	0.06	0.11	1	0	1	1	0	-666	-666	0.22	0.05	0.63
LJP009_HUVEC_24H:J07	BRD-K79239947	PF-573228	HUVEC	trt_cp	10 uM	24 h	3	137	0.33	0.21	1	1	1	1	0	Focal adhesion kinase inhibitor	CDK1|CDK2|CDK7|GSK3B|IKBKB	0.22	0.05	0.63
DOSBIO001_A549_24H:BRD-K96157570:10.0829	BRD-K96157570	BRD-K96157570	A549	trt_cp	10 uM	24 h	3	91	0.09	0.09	1	0	1	1	0	-666	-666	0.22	0.05	0.63
DOS053_PC3_24H:BRD-K33616265-001-01-7:4.86	BRD-K33616265	BRD-K33616265	PC3	trt_cp	4 uM	24 h	2	100	0.07	0.08	0	0	1	1	0	-666	-666	0.22	0.05	0.63
NMH001_NPC_24H:P19	BRD-A79052425	SIB-1553A	NPC	trt_cp	10 uM	24 h	3	141	0.42	0.25	1	0	1	1	0	Acetylcholine receptor agonist	CHRNB4	0.22	0.05	0.63
ERG015_PC3_24H:I19	BRD-K17530818	BRD-K17530818	PC3	trt_cp	10 uM	24 h	2	64	0.29	0.14	1	1	1	1	0	-666	-666	0.22	0.05	0.63
CPC001_PC3_6H:BRD-K89225759-001-02-1:10	BRD-K89225759	cuneatin	PC3	trt_cp	10 uM	6 h	4	148	0.09	0.12	1	0	1	1	0	-666	-666	0.22	0.05	0.63
DOS015_VCAP_6H:BRD-K17742539-001-01-1:5.11	BRD-K17742539	BRD-K17742539	VCAP	trt_cp	4 uM	6 h	3	125	0.24	0.18	0	0	1	1	0	-666	-666	0.22	0.05	0.63
CPC013_VCAP_6H:BRD-K14791739-001-01-9:10	BRD-K14791739	fluticasone	VCAP	trt_cp	10 uM	6 h	5	153	0.25	0.2	0	0	1	1	0	-666	-666	0.22	0.05	0.63
REP.B012_PC3_24H:P03	BRD-A03216249	mepivacaine	PC3	trt_cp	0.25 uM	24 h	2	376	0.56	0.46	0	0	1	1	0	Potassium channel antagonist|Sodium channel inhibitor	SCN9A|SCN10A	0.22	0.05	0.63
DOS032_PC3_24H:BRD-K54925167-001-01-5:5.01	BRD-K54925167	BRD-K54925167	PC3	trt_cp	4 uM	24 h	2	136	0.11	0.12	0	0	1	1	0	-666	-666	0.22	0.05	0.63
DOS012_VCAP_24H:BRD-K85359245-001-01-6:5.02	BRD-K85359245	BRD-K85359245	VCAP	trt_cp	4 uM	24 h	3	170	0.35	0.25	1	1	1	1	0	-666	-666	0.22	0.05	0.63
REP.B016_HT29_24H:P20	BRD-K64990520	apocynin	HT29	trt_cp	0.74 uM	24 h	2	177	0.39	0.27	1	1	1	1	0	NADPH inhibitor	NOX3|NOX4	0.22	0.05	0.63
DOS049_A375_24H:BRD-K48150994-001-01-8:5	BRD-K48150994	BRD-K48150994	A375	trt_cp	4 uM	24 h	3	325	0.19	0.25	0	0	1	1	0	-666	-666	0.22	0.05	0.63
ERG012_PC3_6H:M14	BRD-K45307260	BRD-K45307260	PC3	trt_cp	10 uM	6 h	3	126	0.27	0.19	1	0	1	1	0	-666	-666	0.22	0.05	0.63
CPC008_VCAP_6H:BRD-K07995125-001-04-1:10	BRD-K07995125	KU-C104487	VCAP	trt_cp	10 uM	6 h	5	201	0.22	0.21	1	0	1	1	0	-666	-666	0.22	0.05	0.63
CPC018_NPC_24H:BRD-K78280988-001-02-2:10	BRD-K78280988	anandamide	NPC	trt_cp	10 uM	24 h	3	116	0.18	0.15	0	0	1	1	0	-666	-666	0.22	0.05	0.63
DOSBIO001_MCF7_24H:BRD-K71742078:10.2688	BRD-K71742078	BRD-K71742078	MCF7	trt_cp	10 uM	24 h	3	446	0.38	0.42	1	0	1	1	0	-666	-666	0.22	0.05	0.63
DOS046_A375_24H:BRD-K22265882-001-01-9:5	BRD-K22265882	BRD-K22265882	A375	trt_cp	4 uM	24 h	3	213	0.06	0.11	0	0	1	1	0	-666	-666	0.22	0.05	0.63
REP.B010_A549_24H:L01	BRD-K14619660	altrenogest	A549	trt_cp	2.22 uM	24 h	2	148	0.4	0.25	1	1	1	1	0	Progestogen hormone	PGR	0.22	0.05	0.63
DOSBIO002_MCF7_24H:BRD-K82071478:10.0649	BRD-K82071478	BRD-K82071478	MCF7	trt_cp	10 uM	24 h	3	58	0.11	0.08	1	0	1	1	0	-666	-666	0.22	0.05	0.63
CPC002_VCAP_24H:BRD-K42452249-001-01-7:10	BRD-K42452249	EO-1428	VCAP	trt_cp	10 uM	24 h	3	203	0.39	0.28	1	0	1	1	0	P38 MAPK inhibitor	MAPK11|MAPK14	0.22	0.05	0.63
CPC005_PC3_6H:BRD-K86600316-003-01-2:10	BRD-K86600316	RS-79948	PC3	trt_cp	10 uM	6 h	4	169	0.05	0.09	1	0	1	1	0	Adrenergic receptor antagonist	ADRA2A	0.22	0.05	0.63
DOS016_VCAP_24H:BRD-K68682056-001-01-0:5.02	BRD-K68682056	BRD-K68682056	VCAP	trt_cp	4 uM	24 h	3	607	0.12	0.27	1	0	1	1	0	-666	-666	0.22	0.05	0.63
CPC020_HT29_6H:BRD-K51267267-001-01-4:10	BRD-K51267267	BRD-K51267267	HT29	trt_cp	10 uM	6 h	4	445	0.06	0.17	1	0	1	1	0	-666	-666	0.22	0.05	0.63
CPC008_A375_24H:BRD-K65283978-001-01-5:10	BRD-K65283978	BRD-K65283978	A375	trt_cp	10 uM	24 h	2	62	0.29	0.14	1	1	1	1	0	-666	-666	0.22	0.05	0.63
CPC010_HEPG2_6H:BRD-A14208071-004-16-4:10	BRD-A14208071	oxyphenonium	HEPG2	trt_cp	10 uM	6 h	3	86	0.11	0.1	1	0	1	1	0	Cholinergic receptor antagonist	CHRM1	0.22	0.05	0.63
CPC019_A375_6H:BRD-K84450674-001-01-4:10	BRD-K84450674	BRD-K84450674	A375	trt_cp	10 uM	6 h	4	195	0.22	0.21	1	0	1	1	0	-666	-666	0.22	0.05	0.63
CPC019_HT29_6H:BRD-K86027709-001-01-7:10	BRD-K86027709	BRD-K86027709	HT29	trt_cp	10 uM	6 h	5	253	0.38	0.31	1	1	1	1	0	-666	-666	0.22	0.05	0.63
DOSVAL006_MCF7_24H:BRD-K93376546:20	BRD-K93376546	BRD-K93376546	MCF7	trt_cp	20 uM	24 h	3	151	0.3	0.22	1	0	1	1	0	-666	-666	0.22	0.05	0.63
CPC005_PC3_24H:BRD-K19507340-001-03-1:10	BRD-K19507340	megestrol-acetate	PC3	trt_cp	10 uM	24 h	5	246	0.26	0.26	1	0	1	1	0	Progesterone receptor agonist|DNA inhibitor|Steroidal progestin	PGR|NR3C1	0.22	0.05	0.63
CPC014_PHH_24H:BRD-K25311561-001-02-4:10	BRD-K25311561	KU-55933	PHH	trt_cp	10 uM	24 h	4	272	0.41	0.34	0	0	1	1	0	ATM kinase inhibitor	ATM|PRKDC	0.22	0.05	0.63
CPC012_NEU_24H:BRD-K42568865-001-01-3:10	BRD-K42568865	BRD-K42568865	NEU	trt_cp	10 uM	24 h	3	263	0.13	0.19	0	0	1	1	0	-666	-666	0.22	0.05	0.63
DOS020_VCAP_24H:BRD-K54839171-001-01-2:5.01	BRD-K54839171	BRD-K54839171	VCAP	trt_cp	4 uM	24 h	3	150	0.2	0.18	1	0	1	1	0	-666	-666	0.22	0.05	0.63
DOS002_VCAP_6H:BRD-K43605845-001-01-7:5.05	BRD-K43605845	BRD-K43605845	VCAP	trt_cp	4 uM	6 h	2	83	0.25	0.15	1	1	1	1	0	-666	-666	0.22	0.05	0.63
CPC012_SKB_24H:BRD-K90072296-001-01-6:10	BRD-K90072296	ML-4054	SKB	trt_cp	10 uM	24 h	4	92	0.09	0.09	0	0	1	1	0	-666	-666	0.22	0.05	0.63
DOSVAL004_A375_24H:BRD-K01464244:5	BRD-K01464244	BRD-K01464244	A375	trt_cp	4 uM	24 h	3	153	0.13	0.14	1	0	1	1	0	-666	-666	0.22	0.05	0.63
CPC009_HCC515_6H:BRD-K46869836-001-04-1:10	BRD-K46869836	BRD-K46869836	HCC515	trt_cp	10 uM	6 h	3	166	0.21	0.19	0	0	1	1	0	-666	-666	0.22	0.05	0.63
ERG017_VCAP_24H:BRD-K78525220:10.27	BRD-K78525220	BRD-K78525220	VCAP	trt_cp	10 uM	24 h	3	82	0.2	0.13	0	0	1	1	0	-666	-666	0.22	0.05	0.63
DOS046_HT29_24H:BRD-K43947390-001-01-2:5	BRD-K43947390	BRD-K43947390	HT29	trt_cp	4 uM	24 h	2	183	0.11	0.14	0	0	1	1	0	-666	-666	0.22	0.05	0.63
DOS034_HT29_24H:BRD-K44575839-001-01-9:5.02	BRD-K44575839	BRD-K44575839	HT29	trt_cp	4 uM	24 h	2	81	0.06	0.07	0	0	1	1	0	-666	-666	0.22	0.05	0.63
REP.A009_MDAMB231_24H:I01	BRD-K28115081	apafant	MDAMB231	trt_cp	10 uM	24 h	3	121	0.17	0.14	1	1	1	1	0	Platelet activating factor receptor antagonist	PTAFR	0.22	0.05	0.63
CPC012_HCC515_6H:BRD-K64310881-001-06-2:10	BRD-K64310881	MW-STK33-3B	HCC515	trt_cp	10 uM	6 h	3	193	0.24	0.22	1	0	1	1	0	Potassium channel activator	-666	0.22	0.05	0.63
DOS047_A375_24H:BRD-K82234732-001-01-4:4.99	BRD-K82234732	BRD-K82234732	A375	trt_cp	4 uM	24 h	3	136	0.02	0.05	0	0	1	1	0	-666	-666	0.22	0.05	0.63
CPC013_ASC_24H:BRD-K71427192-014-01-3:10	BRD-K71427192	BRD-K71427192	ASC	trt_cp	10 uM	24 h	4	220	0.51	0.34	1	1	1	1	0	-666	-666	0.22	0.05	0.63
DOSBIO001_HT29_24H:BRD-K36928794:10.2341	BRD-K36928794	BRD-K36928794	HT29	trt_cp	10 uM	24 h	3	125	0.22	0.17	1	1	1	1	0	-666	-666	0.22	0.05	0.63
ISO002_MCF10A.TP53.M.KRAS.HG_24H:I01	BRD-K55344148	BU-224	MCF10A	trt_cp	10 uM	24 h	2	71	0.37	0.16	1	1	1	1	0	Imidazoline receptor agonist|Imidazoline ligand	MAOA|MAOB	0.22	0.05	0.63
CPC007_PC3_6H:BRD-K03954795-001-04-1:10	BRD-K03954795	BRD-K03954795	PC3	trt_cp	10 uM	6 h	5	137	0.15	0.14	1	0	1	1	0	-666	-666	0.22	0.05	0.63
DOSBIO001_A375_24H:BRD-K87790979:10.0095	BRD-K87790979	BRD-K87790979	A375	trt_cp	10 uM	24 h	3	72	0.21	0.12	1	0	1	1	0	-666	-666	0.22	0.05	0.63
CPC004_HT29_6H:BRD-K72726508-001-01-3:10	BRD-K72726508	arcyriaflavin-a	HT29	trt_cp	10 uM	6 h	5	200	0.17	0.19	0	0	1	1	0	CDK inhibitor	CCND1|CDK4|CCNE1|CDK2	0.22	0.05	0.63
REP.B013_PC3_24H:P15	BRD-K44273375	tolnaftate	PC3	trt_cp	0.25 uM	24 h	2	57	0.17	0.1	0	0	1	1	0	Fungal squalene epoxidase inhibitor	-666	0.22	0.05	0.63
CPC019_MCF7_6H:BRD-K44696931-001-01-0:10	BRD-K44696931	BRD-K44696931	MCF7	trt_cp	10 uM	6 h	3	72	0.13	0.1	1	0	1	1	0	-666	-666	0.22	0.05	0.63
CPC017_SKB_24H:BRD-K68392338-003-01-2:10	BRD-K68392338	ZK-93426	SKB	trt_cp	10 uM	24 h	2	103	0.19	0.14	0	0	1	1	0	Benzodiazepine receptor antagonist	GABRA1|GABRA2|GABRA3|GABRA5	0.22	0.05	0.63
DOS008_VCAP_24H:BRD-K24562909-001-01-6:5.02	BRD-K24562909	BRD-K24562909	VCAP	trt_cp	4 uM	24 h	3	82	0.11	0.1	1	0	1	1	0	-666	-666	0.22	0.05	0.63
DOS055_MCF7_24H:BRD-K76411754-001-01-9:5	BRD-K76411754	BRD-K76411754	MCF7	trt_cp	4 uM	24 h	3	217	0.23	0.23	0	0	1	1	0	-666	-666	0.22	0.05	0.63
DOSVAL002_HCC515_24H:BRD-K18667663:5	BRD-K18667663	BRD-K18667663	HCC515	trt_cp	4 uM	24 h	3	73	0.1	0.09	1	0	1	1	0	-666	-666	0.22	0.05	0.63
DOSVAL005_HA1E_24H:BRD-K17139610:10	BRD-K17139610	BRD-K17139610	HA1E	trt_cp	10 uM	24 h	3	100	0.24	0.16	1	1	1	1	0	-666	-666	0.22	0.05	0.63
DOS049_A375_24H:BRD-K13489056-001-01-6:5	BRD-K13489056	BRD-K13489056	A375	trt_cp	4 uM	24 h	3	180	0.1	0.14	0	0	1	1	0	-666	-666	0.22	0.05	0.63
CPC019_A549_24H:BRD-K14643723-001-01-0:10	BRD-K14643723	BRD-K14643723	A549	trt_cp	10 uM	24 h	3	183	0.37	0.26	0	0	1	1	0	Carbonic anhydrase inhibitor	-666	0.22	0.05	0.63
CPC019_HCC515_6H:BRD-K55827386-001-01-7:10	BRD-K55827386	BRD-K55827386	HCC515	trt_cp	10 uM	6 h	3	340	0.35	0.35	1	0	1	1	0	-666	-666	0.22	0.05	0.63
CPC004_A375_6H:BRD-A29082194-001-02-4:10	BRD-A29082194	gitoxigenin	A375	trt_cp	10 uM	6 h	3	284	0.34	0.31	1	0	1	1	0	Na/K-ATPase inhibitor	ATP1A1	0.22	0.05	0.63
CPC007_HT29_24H:BRD-K24665987-003-05-9:10	BRD-K24665987	BRD-K24665987	HT29	trt_cp	10 uM	24 h	3	132	0.17	0.15	1	0	1	1	0	-666	-666	0.22	0.05	0.63
LJP008_SKL_24H:D13	BRD-K98251413	IOX2	SKL	trt_cp	10 uM	24 h	3	138	0.31	0.21	1	1	1	1	0	HIF Inhibitor	EGLN1|KDM2A|KDM5C	0.22	0.05	0.63
CRCGN011_HEPG2_24H:BRD-K09840196:9.95	BRD-K09840196	phthalic-anhydride	HEPG2	trt_cp	10 uM	24 h	2	87	0.15	0.12	0	0	1	1	0	-666	-666	0.22	0.05	0.63
DOS016_VCAP_6H:BRD-K65730939-001-01-3:5.14	BRD-K65730939	BRD-K65730939	VCAP	trt_cp	4 uM	6 h	3	54	0.11	0.08	0	0	1	1	0	-666	-666	0.22	0.05	0.63
PBIOA014_A375_24H:P03	BRD-K52186107	BRD-K52186107	A375	trt_cp	1.11 uM	24 h	3	535	0.52	0.53	1	1	1	1	0	-666	-666	0.22	0.05	0.63
CPC012_PHH_24H:BRD-K10484463-001-06-6:10	BRD-K10484463	BRD-K10484463	PHH	trt_cp	10 uM	24 h	3	68	0.14	0.1	0	0	1	1	0	-666	-666	0.22	0.05	0.63
DOS026_VCAP_24H:BRD-K19405573-001-01-0:4.95	BRD-K19405573	BRD-K19405573	VCAP	trt_cp	4 uM	24 h	3	82	0.24	0.14	1	0	1	1	0	-666	-666	0.22	0.05	0.63
DOS019_VCAP_24H:BRD-K82155738-001-01-5:5.16	BRD-K82155738	BRD-K82155738	VCAP	trt_cp	4 uM	24 h	3	248	0.12	0.17	1	0	1	1	0	-666	-666	0.22	0.05	0.63
CPC014_VCAP_24H:BRD-A01317026-001-01-2:10	BRD-A01317026	BRD-A01317026	VCAP	trt_cp	10 uM	24 h	5	182	0.3	0.24	0	0	1	1	0	Dihydroneopterin aldolase inhibitor	-666	0.22	0.05	0.63
PBIOA013_HCC515_24H:O18	BRD-K09366813	BRD-K09366813	HCC515	trt_cp	0.04 uM	24 h	3	77	0.19	0.12	1	0	1	1	0	-666	-666	0.22	0.05	0.63
DOSVAL006_HA1E_24H:BRD-K14844214:10	BRD-K14844214	BRD-K14844214	HA1E	trt_cp	10 uM	24 h	2	98	0.2	0.14	0	0	1	1	0	-666	-666	0.22	0.05	0.63
DOS015_VCAP_24H:BRD-K59330510-001-01-7:5.03	BRD-K59330510	BRD-K59330510	VCAP	trt_cp	4 uM	24 h	3	107	0.05	0.07	1	0	1	1	0	-666	-666	0.22	0.05	0.63
MUC.CP005_MCF7_24H:BRD-K73602693-001-01-0:3.4487	BRD-K73602693	BRD-K73602693	MCF7	trt_cp	3.33 uM	24 h	3	169	0.31	0.23	1	0	1	1	0	-666	-666	0.22	0.05	0.63
CPC009_HA1E_6H:BRD-K14270862-001-01-3:10	BRD-K14270862	BRD-K14270862	HA1E	trt_cp	10 uM	6 h	3	150	0.23	0.19	1	0	1	1	0	-666	-666	0.22	0.05	0.63
DOS054_HT29_24H:BRD-K05906947-001-01-2:5	BRD-K05906947	BRD-K05906947	HT29	trt_cp	4 uM	24 h	3	115	0.14	0.13	0	0	1	1	0	-666	-666	0.22	0.05	0.63
CPC012_NEU_24H:BRD-K64310881-001-06-2:10	BRD-K64310881	MW-STK33-3B	NEU	trt_cp	10 uM	24 h	3	160	0.22	0.19	0	0	1	1	0	Potassium channel activator	-666	0.22	0.05	0.63
DOS016_VCAP_24H:BRD-K23822091-001-01-3:4.86	BRD-K23822091	BRD-K23822091	VCAP	trt_cp	4 uM	24 h	3	84	0.09	0.09	1	0	1	1	0	-666	-666	0.22	0.05	0.63
ERG014_PC3_24H:BRD-K00177096-001-01-4:10.0749	BRD-K00177096	BRD-K00177096	PC3	trt_cp	10 uM	24 h	3	61	0.1	0.08	1	0	1	1	0	-666	-666	0.22	0.05	0.63
CPC009_HEPG2_6H:BRD-K97522823-001-01-5:10	BRD-K97522823	BRD-K97522823	HEPG2	trt_cp	10 uM	6 h	3	74	0.11	0.09	1	0	1	1	0	-666	-666	0.22	0.05	0.63
CPC013_MCF7_6H:BRD-A78909648-001-01-2:10	BRD-A78909648	PATI-1-2-3	MCF7	trt_cp	10 uM	6 h	4	146	0.05	0.09	1	0	1	1	0	-666	-666	0.22	0.05	0.63
REP.B019_HELA_24H:M15	BRD-K49807096	benazepril	HELA	trt_cp	0.25 uM	24 h	2	81	0.09	0.09	1	0	1	1	0	ACE inhibitor	ACE	0.22	0.05	0.63
CPC002_HA1E_24H:BRD-K42221274-003-02-8:10	BRD-K42221274	NNC-711	HA1E	trt_cp	10 uM	24 h	3	57	0.17	0.1	1	0	1	1	0	GAT inhibitor	SLC6A1|SIGMAR1	0.22	0.05	0.63
CPC005_HA1E_24H:BRD-K82577285-001-01-7:10	BRD-K82577285	dipropyl-dopamine	HA1E	trt_cp	10 uM	24 h	3	122	0.16	0.14	1	0	1	1	0	Dopamine receptor agonist	-666	0.22	0.05	0.63
CPC020_A549_6H:BRD-K15262564-001-12-7:10	BRD-K15262564	mupirocin	A549	trt_cp	10 uM	6 h	2	62	0.15	0.1	0	0	1	1	0	Isoleucyl-tRNA synthetase inhibitor	-666	0.22	0.05	0.63
CPC020_PC3_24H:BRD-K22507586-001-01-3:10	BRD-K22507586	YL-60	PC3	trt_cp	10 uM	24 h	5	168	0.27	0.22	1	1	1	1	0	-666	-666	0.22	0.05	0.63
DOS057_PC3_24H:BRD-K92129795-001-01-8:5	BRD-K92129795	BRD-K92129795	PC3	trt_cp	4 uM	24 h	2	298	0.28	0.29	0	0	1	1	0	-666	-666	0.22	0.05	0.63
CPC005_HCC515_6H:BRD-K95655893-001-01-0:10	BRD-K95655893	MAZ-51	HCC515	trt_cp	10 uM	6 h	2	93	0.02	0.04	1	0	1	1	0	VEGFR inhibitor	FLT4	0.22	0.05	0.63
CPC010_MCF7_24H:BRD-K81933000-001-03-3:10	BRD-K81933000	BRD-K81933000	MCF7	trt_cp	10 uM	24 h	4	168	0.12	0.14	1	0	1	1	0	-666	-666	0.22	0.05	0.63
DOS020_VCAP_6H:BRD-K92523103-001-03-5:4.99	BRD-K92523103	BRD-K92523103	VCAP	trt_cp	4 uM	6 h	3	204	0.16	0.18	0	0	1	1	0	-666	-666	0.22	0.05	0.63
DOS033_A549_24H:BRD-K83448671-001-01-2:5.08	BRD-K83448671	BRD-K83448671	A549	trt_cp	4 uM	24 h	3	118	0.14	0.13	0	0	1	1	0	-666	-666	0.22	0.05	0.63
CPC003_VCAP_24H:BRD-A41833852-001-01-9:10	BRD-A41833852	naloxone	VCAP	trt_cp	10 uM	24 h	2	100	0.23	0.15	1	0	1	1	0	-666	-666	0.22	0.05	0.63
CPC019_HT29_6H:BRD-K33762302-001-01-4:10	BRD-K33762302	BRD-K33762302	HT29	trt_cp	10 uM	6 h	5	137	0.05	0.08	1	0	1	1	0	-666	-666	0.22	0.05	0.63
DOS032_PC3_24H:BRD-K30365815-001-02-7:4.99	BRD-K30365815	BRD-K30365815	PC3	trt_cp	4 uM	24 h	2	123	0.05	0.08	0	0	1	1	0	-666	-666	0.22	0.05	0.63
DOS056_PC3_24H:BRD-K44874209-001-01-8:5	BRD-K44874209	BRD-K44874209	PC3	trt_cp	4 uM	24 h	3	174	0.03	0.07	0	0	1	1	0	-666	-666	0.22	0.05	0.63
DOS041_A375_24H:BRD-K23584424-001-01-7:5	BRD-K23584424	BRD-K23584424	A375	trt_cp	4 uM	24 h	3	99	0.17	0.13	0	0	1	1	0	-666	-666	0.22	0.05	0.63
CPC005_VCAP_6H:BRD-K04210847-001-01-1:10	BRD-K04210847	tamoxifen	VCAP	trt_cp	10 uM	6 h	4	107	0.22	0.16	0	0	1	1	0	Estrogen receptor antagonist	-666	0.22	0.05	0.62
DOS047_A375_24H:BRD-K77786391-001-01-2:5	BRD-K77786391	BRD-K77786391	A375	trt_cp	4 uM	24 h	3	149	0.02	0.06	0	0	1	1	0	-666	-666	0.22	0.05	0.62
CPC019_A375_6H:BRD-K88059273-001-01-4:10	BRD-K88059273	BRD-K88059273	A375	trt_cp	10 uM	6 h	4	73	0.05	0.06	1	0	1	1	0	-666	-666	0.22	0.05	0.62
CPC007_MCF7_6H:BRD-K08857385-001-04-7:10	BRD-K08857385	BRD-K08857385	MCF7	trt_cp	10 uM	6 h	4	316	0.21	0.26	1	0	1	1	0	-666	-666	0.22	0.05	0.62
DOS032_HT29_24H:BRD-K31752292-001-01-9:5.06	BRD-K31752292	BRD-K31752292	HT29	trt_cp	4 uM	24 h	3	100	0.08	0.09	0	0	1	1	0	-666	-666	0.22	0.05	0.62
REP.A005_A549_24H:F22	BRD-K09090949	CP-945598	A549	trt_cp	0.37 uM	24 h	3	149	0.26	0.2	0	0	1	1	0	Cannabinoid receptor antagonist	CNR1	0.22	0.05	0.62
CPC020_HCC515_6H:BRD-K53308430-001-02-4:10	BRD-K53308430	SA-1017940	HCC515	trt_cp	10 uM	6 h	2	221	0.24	0.23	0	0	1	1	0	-666	-666	0.22	0.05	0.62
CPC010_HT29_6H:BRD-K96194181-001-02-8:10	BRD-K96194181	BRD-K96194181	HT29	trt_cp	10 uM	6 h	5	449	0.17	0.28	0	0	1	1	0	-666	-666	0.22	0.05	0.62
DOSVAL004_MCF7_24H:BRD-K53407305:20	BRD-K53407305	BRD-K53407305	MCF7	trt_cp	20 uM	24 h	3	398	0.35	0.38	1	0	1	1	0	-666	-666	0.22	0.05	0.62
DOSBIO002_PC3_24H:BRD-K36984542:10.032	BRD-K36984542	BRD-K36984542	PC3	trt_cp	10 uM	24 h	3	93	0.12	0.11	1	0	1	1	0	-666	-666	0.22	0.05	0.62
CPC010_PC3_24H:BRD-K65742362-001-06-3:10	BRD-K65742362	BRD-K65742362	PC3	trt_cp	10 uM	24 h	5	274	0.33	0.3	1	0	1	1	0	-666	-666	0.22	0.05	0.62
CPC019_VCAP_6H:BRD-K60757524-001-01-2:10	BRD-K60757524	BRD-K60757524	VCAP	trt_cp	10 uM	6 h	5	139	0.24	0.18	1	0	1	1	0	-666	-666	0.22	0.05	0.62
CPC016_NEU_24H:BRD-K75615183-300-02-1:10	BRD-K75615183	talipexole	NEU	trt_cp	10 uM	24 h	3	99	0.34	0.19	0	0	1	1	0	Adrenergic receptor agonist|Dopamine receptor agonist	DRD2|HTR3A|ADRA2A	0.22	0.05	0.62
DOS031_MCF7_24H:BRD-K31088139-001-01-5:5.01	BRD-K31088139	BRD-K31088139	MCF7	trt_cp	4 uM	24 h	2	118	0.09	0.1	0	0	1	1	0	-666	-666	0.22	0.05	0.62
CPC016_A375_6H:BRD-K33396764-001-02-0:10	BRD-K33396764	BRD-K33396764	A375	trt_cp	10 uM	6 h	4	145	0.08	0.11	1	0	1	1	0	Omega 3 fatty acid stimulant	ELOVL4|FADS1|FADS2|FFAR1|FFAR4|PTGS2|SLC8A1|TRPV1	0.22	0.05	0.62
CPC009_HT29_6H:BRD-K51302260-001-03-2:10	BRD-K51302260	KU-C103871	HT29	trt_cp	10 uM	6 h	3	596	0.28	0.41	1	0	1	1	0	GSP agonist	SMAD3	0.22	0.05	0.62
CPC008_HT29_6H:BRD-U77632492-000-01-6:10	BRD-U77632492	KU-C104220	HT29	trt_cp	10 uM	6 h	5	70	0.09	0.08	0	0	1	1	0	-666	-666	0.22	0.05	0.62
CPC017_ASC_24H:BRD-K60060639-005-01-4:10	BRD-K60060639	methyllidocaine	ASC	trt_cp	10 uM	24 h	4	100	0.13	0.12	1	0	1	1	0	Antiarrhythmic	-666	0.22	0.05	0.62
CPC010_MCF7_6H:BRD-K51066026-001-14-5:10	BRD-K51066026	aminoindazole	MCF7	trt_cp	10 uM	6 h	3	209	0.19	0.2	1	0	1	1	0	Ionophore	-666	0.22	0.05	0.62
DOS060_HT29_24H:BRD-K76477096-001-01-7:5	BRD-K76477096	BRD-K76477096	HT29	trt_cp	4 uM	24 h	2	154	0.19	0.17	0	0	1	1	0	-666	-666	0.22	0.05	0.62
CPC012_VCAP_6H:BRD-K69501658-001-01-3:10	BRD-K69501658	BRD-K69501658	VCAP	trt_cp	10 uM	6 h	3	150	0.28	0.21	0	0	1	1	0	-666	-666	0.22	0.05	0.62
DOS033_HT29_24H:BRD-K60144416-001-01-4:5.12	BRD-K60144416	BRD-K60144416	HT29	trt_cp	4 uM	24 h	3	151	0.06	0.1	0	0	1	1	0	-666	-666	0.22	0.05	0.62
DOS005_VCAP_6H:BRD-K25119693-001-01-4:5	BRD-K25119693	BRD-K25119693	VCAP	trt_cp	4 uM	6 h	2	91	0.22	0.14	1	1	1	1	0	-666	-666	0.22	0.05	0.62
DOS057_MCF7_24H:BRD-K30007764-001-01-8:5	BRD-K30007764	BRD-K30007764	MCF7	trt_cp	4 uM	24 h	3	215	0.09	0.14	0	0	1	1	0	-666	-666	0.22	0.05	0.62
DOS022_VCAP_6H:BRD-K02076218-001-01-9:5.02	BRD-K02076218	BRD-K02076218	VCAP	trt_cp	4 uM	6 h	3	502	0.28	0.38	0	0	1	1	0	-666	-666	0.22	0.05	0.62
DOSBIO002_PC3_24H:BRD-K47771675:9.83998	BRD-K47771675	BRD-K47771675	PC3	trt_cp	10 uM	24 h	3	81	0.08	0.08	1	0	1	1	0	-666	-666	0.22	0.05	0.62
REP.B012_MCF10A_24H:O15	BRD-K03816923	rottlerin	MCF10A	trt_cp	0.25 uM	24 h	2	68	0.17	0.11	1	1	1	1	0	MAP kinase inhibitor|Protein kinase inhibitor	-666	0.22	0.05	0.62
PBIOA017_HA1E_24H:E16	BRD-K18379838	BRD-K18379838	HA1E	trt_cp	0.37 uM	24 h	3	149	0.06	0.1	1	0	1	1	0	-666	-666	0.22	0.05	0.62
DOS056_HT29_24H:BRD-K03641022-001-01-5:5	BRD-K03641022	BRD-K03641022	HT29	trt_cp	4 uM	24 h	2	66	0.14	0.1	0	0	1	1	0	-666	-666	0.22	0.05	0.62
CPC006_AGS_6H:BRD-A63646118-001-01-8:151.2	BRD-A63646118	fumonisin-b1	AGS	trt_cp	150 uM	6 h	2	57	0.05	0.05	1	0	1	1	0	Sphingosine kinase inhibitor	CERS1	0.22	0.05	0.62
DOS010_VCAP_6H:BRD-K73307873-001-01-8:5	BRD-K73307873	BRD-K73307873	VCAP	trt_cp	4 uM	6 h	3	175	0.06	0.1	1	0	1	1	0	-666	-666	0.22	0.05	0.62
CPC013_HEPG2_6H:BRD-K09460252-001-01-5:10	BRD-K09460252	BRD-K09460252	HEPG2	trt_cp	10 uM	6 h	3	93	0.33	0.18	1	0	1	1	0	-666	-666	0.22	0.05	0.62
DOS054_PC3_24H:BRD-K35306330-001-01-4:5	BRD-K35306330	BRD-K35306330	PC3	trt_cp	4 uM	24 h	2	115	0.18	0.15	0	0	1	1	0	-666	-666	0.22	0.05	0.62
CPC007_PC3_24H:BRD-K95789946-001-04-8:10	BRD-K95789946	BRD-K95789946	PC3	trt_cp	10 uM	24 h	4	86	0.25	0.15	1	0	1	1	0	-666	-666	0.22	0.05	0.62
CPC017_A549_6H:BRD-K05464208-001-01-6:10	BRD-K05464208	JX-401	A549	trt_cp	10 uM	6 h	3	109	0.26	0.17	1	0	1	1	0	P38 MAPK inhibitor	MAPK14	0.22	0.05	0.62
CPC020_HCC515_6H:BRD-K06009608-001-01-4:10	BRD-K06009608	BRD-K06009608	HCC515	trt_cp	10 uM	6 h	2	116	0.07	0.09	1	0	1	1	0	-666	-666	0.22	0.05	0.62
DOS017_VCAP_24H:BRD-K46319090-001-01-4:5.02	BRD-K46319090	BRD-K46319090	VCAP	trt_cp	4 uM	24 h	3	431	0.07	0.18	1	0	1	1	0	-666	-666	0.22	0.05	0.62
REP.A003_PC3_24H:G23	BRD-A33447119	oxfendazole	PC3	trt_cp	0.125 uM	24 h	3	180	0.3	0.23	1	0	1	1	0	Anthelmintic	-666	0.22	0.05	0.62
DOS041_A375_24H:BRD-K93007240-001-01-6:5.04	BRD-K93007240	BRD-K93007240	A375	trt_cp	4 uM	24 h	3	170	0.12	0.14	0	0	1	1	0	-666	-666	0.22	0.05	0.62
REP.B012_MCF7_24H:E03	BRD-K00674894	orteronel	MCF7	trt_cp	0.25 uM	24 h	2	37	0.16	0.08	0	0	1	1	0	Androgen receptor antagonist|Cytochrome P450 inhibitor	CYP17A1	0.22	0.05	0.62
DOS046_A549_24H:BRD-K72500499-001-01-3:5	BRD-K72500499	BRD-K72500499	A549	trt_cp	4 uM	24 h	3	106	0.02	0.05	0	0	1	1	0	-666	-666	0.22	0.05	0.62
DOS051_A549_24H:BRD-K57579117-001-01-8:5.02	BRD-K57579117	BRD-K57579117	A549	trt_cp	4 uM	24 h	2	274	0.1	0.17	0	0	1	1	0	-666	-666	0.22	0.05	0.62
REP.B017_HEK293_24H:H03	BRD-K62996583	lidoflazine	HEK293	trt_cp	0.25 uM	24 h	2	77	0.18	0.12	1	1	1	1	0	Calcium channel blocker	SCN1A|SCN3A|SLC29A1	0.22	0.05	0.62
CPC016_HEPG2_6H:BRD-K89225759-001-02-1:10	BRD-K89225759	cuneatin	HEPG2	trt_cp	10 uM	6 h	3	62	0.1	0.08	1	0	1	1	0	-666	-666	0.22	0.05	0.62
REP.A026_MCF10A_24H:I07	BRD-K91159026	telcagepant	MCF10A	trt_cp	10 uM	24 h	3	91	0.1	0.1	1	0	1	1	0	Calcitonin antagonist	CALCRL|RAMP1|CALCA	0.22	0.05	0.62
REP.A005_HA1E_24H:M01	BRD-A10903566	imiloxan	HA1E	trt_cp	10 uM	24 h	3	167	0.36	0.25	1	1	1	1	0	Adrenergic receptor antagonist	ADRA2B|ADRA2A	0.22	0.05	0.62
DOS047_A549_24H:BRD-K24717178-001-01-0:5.02	BRD-K24717178	BRD-K24717178	A549	trt_cp	4 uM	24 h	3	75	0.06	0.07	1	0	1	1	0	-666	-666	0.22	0.05	0.62
REP.B022_MCF7_24H:O16	BRD-K82135108	elesclomol	MCF7	trt_cp	0.08 uM	24 h	2	127	0.32	0.2	1	1	1	1	0	Oxidizing agent	TOP2A|HSPA1A	0.22	0.05	0.62
CPC013_HCC515_6H:BRD-K35687265-236-01-8:10	BRD-K35687265	ON-01910	HCC515	trt_cp	10 uM	6 h	3	199	0.46	0.31	1	1	1	1	0	PLK inhibitor	PLK1|CDK1|FLT1|FYN|PDGFRA|PLK2|SRC	0.22	0.05	0.62
DOS039_A375_24H:BRD-K44818533-001-01-2:5.1	BRD-K44818533	BRD-K44818533	A375	trt_cp	4 uM	24 h	2	84	0.04	0.06	0	0	1	1	0	-666	-666	0.22	0.05	0.62
REP.A022_HEK293_24H:G12	BRD-K70778732	trazodone	HEK293	trt_cp	0.04 uM	24 h	3	150	0.09	0.12	0	0	1	1	0	Adrenergic receptor antagonist|Serotonin receptor antagonist|Serotonin reuptake inhibitor	SLC6A4|HTR2A|HTR2C|ADRA1A|ADRA2A|HRH1|HTR1A|HTR2B	0.22	0.05	0.62
DOS008_VCAP_6H:BRD-K17134074-001-01-2:5.03	BRD-K17134074	BRD-K17134074	VCAP	trt_cp	4 uM	6 h	3	187	0.17	0.18	0	0	1	1	0	-666	-666	0.22	0.05	0.62
REP.B021_HT29_24H:A07	BRD-M80207679	nemonapride	HT29	trt_cp	2.22 uM	24 h	2	263	0.52	0.37	1	1	1	1	0	Dopamine receptor antagonist	DRD2|DRD3|DRD4	0.22	0.05	0.62
DOS051_MCF7_24H:BRD-K06745755-001-01-4:5.04	BRD-K06745755	BRD-K06745755	MCF7	trt_cp	4 uM	24 h	2	107	0.03	0.06	0	0	1	1	0	-666	-666	0.22	0.05	0.62
CPC006_VCAP_6H:BRD-K41996876-001-03-0:10	BRD-K41996876	tyrphostin-1	VCAP	trt_cp	10 uM	6 h	4	60	0.15	0.1	1	0	1	1	0	EGFR inhibitor	-666	0.22	0.05	0.62
CPC010_HCC515_6H:BRD-A02990301-003-04-1:10	BRD-A02990301	lofexidine	HCC515	trt_cp	10 uM	6 h	3	97	0.02	0.04	1	0	1	1	0	Adrenergic receptor agonist	ADRA2A	0.22	0.05	0.62
DOS055_HT29_24H:BRD-K53092731-001-01-2:5	BRD-K53092731	BRD-K53092731	HT29	trt_cp	4 uM	24 h	3	134	0.06	0.09	0	0	1	1	0	-666	-666	0.22	0.05	0.62
CPC001_HA1E_24H:BRD-K92138166-001-01-0:10	BRD-K92138166	mammea-a	HA1E	trt_cp	10 uM	24 h	3	115	0.3	0.19	1	1	1	1	0	Antibiotic	-666	0.22	0.05	0.62
CPC012_A375_6H:H16	BRD-K79070828	TUL-XIX029	A375	trt_cp	10 uM	6 h	5	77	0.09	0.08	1	0	1	1	0	-666	-666	0.22	0.05	0.62
CPC006_A549_6H:BRD-A36318220-001-04-7:160	BRD-A36318220	necrostatin-1	A549	trt_cp	150 uM	6 h	4	129	0.4	0.23	1	1	1	1	0	RIPK inhibitor	IDO1|KRR1|RIPK1	0.22	0.05	0.62
REP.B009_HEK293_24H:D05	BRD-K28456624	seocalcitol	HEK293	trt_cp	0.03 uM	24 h	2	69	0.12	0.09	1	1	1	1	0	Vitamin D receptor agonist	VDR	0.22	0.05	0.62
CPC009_PC3_24H:BRD-K60729220-001-04-2:10	BRD-K60729220	BRD-K60729220	PC3	trt_cp	10 uM	24 h	5	559	0.26	0.39	1	0	1	1	0	-666	-666	0.22	0.05	0.62
DOSVAL004_HEPG2_24H:BRD-K99470298:10	BRD-K99470298	BRD-K99470298	HEPG2	trt_cp	10 uM	24 h	2	67	0.06	0.06	1	0	1	1	0	-666	-666	0.22	0.05	0.62
DOSBIO001_MCF7_24H:BRD-K70918484:10.0293	BRD-K70918484	BRD-K70918484	MCF7	trt_cp	10 uM	24 h	3	111	0.02	0.05	1	0	1	1	0	-666	-666	0.22	0.05	0.62
DOS025_VCAP_24H:BRD-K78487432-001-01-7:5.06	BRD-K78487432	BRD-K78487432	VCAP	trt_cp	4 uM	24 h	3	212	0.23	0.22	1	0	1	1	0	-666	-666	0.22	0.05	0.62
CPC019_A375_6H:BRD-K43682718-001-01-0:10	BRD-K43682718	SA-424589	A375	trt_cp	10 uM	6 h	4	218	0.15	0.18	1	0	1	1	0	-666	-666	0.22	0.05	0.62
CPC012_PHH_24H:BRD-K75128590-001-01-8:10	BRD-K75128590	BRD-K75128590	PHH	trt_cp	10 uM	24 h	3	97	0.14	0.12	0	0	1	1	0	-666	-666	0.22	0.05	0.62
CPC008_HT29_6H:BRD-A11512624-001-04-6:10	BRD-A11512624	BRD-A11512624	HT29	trt_cp	10 uM	6 h	5	311	0.33	0.32	0	0	1	1	0	-666	-666	0.22	0.05	0.62
REP.A018_A549_24H:N03	BRD-K66404838	nalbuphine	A549	trt_cp	1.11 uM	24 h	2	75	0.14	0.1	0	0	1	1	0	Opioid receptor agonist|Opioid receptor antagonist	OPRK1|OPRM1|OPRD1	0.22	0.05	0.62
DOS029_VCAP_24H:BRD-K37977610-001-01-1:5	BRD-K37977610	BRD-K37977610	VCAP	trt_cp	4 uM	24 h	2	90	0.1	0.1	1	0	1	1	0	-666	-666	0.22	0.05	0.62
DOS050_PC3_24H:BRD-K06614363-001-01-6:5	BRD-K06614363	BRD-K06614363	PC3	trt_cp	4 uM	24 h	2	116	0.15	0.13	0	0	1	1	0	-666	-666	0.22	0.05	0.62
DOS049_HT29_24H:BRD-K79748109-001-01-3:5	BRD-K79748109	BRD-K79748109	HT29	trt_cp	4 uM	24 h	2	113	0.07	0.09	0	0	1	1	0	-666	-666	0.22	0.05	0.62
CPC008_HT29_6H:BRD-K46555875-001-04-8:10	BRD-K46555875	BRD-K46555875	HT29	trt_cp	10 uM	6 h	5	279	0.17	0.22	0	0	1	1	0	-666	-666	0.22	0.05	0.62
CPC019_A375_6H:BRD-K95673125-001-01-3:10	BRD-K95673125	BRD-K95673125	A375	trt_cp	10 uM	6 h	4	256	0.29	0.28	1	0	1	1	0	-666	-666	0.22	0.05	0.62
DOS033_A549_24H:BRD-K91662172-001-01-2:4.98	BRD-K91662172	BRD-K91662172	A549	trt_cp	4 uM	24 h	3	141	0.14	0.14	0	0	1	1	0	-666	-666	0.22	0.05	0.62
CPC019_PC3_24H:H21	BRD-K45895591	BRD-K45895591	PC3	trt_cp	10 uM	24 h	4	64	0.18	0.11	0	0	1	1	0	-666	-666	0.22	0.05	0.62
CPC015_PHH_24H:BRD-K75958195-037-04-5:10	BRD-K75958195	pizotifen	PHH	trt_cp	10 uM	24 h	2	40	0.02	0.03	0	0	1	1	0	Serotonin receptor antagonist	HTR2A|HTR1A|HTR2C	0.22	0.05	0.62
REP.B027_HA1E_24H:D09	BRD-K93255255	indoximod	HA1E	trt_cp	0.25 uM	24 h	2	84	0.23	0.14	1	1	1	1	0	Indoleamine 2,3-dioxygenase inhibitor	IDO1	0.22	0.05	0.62
CPC014_MCF7_24H:BRD-M72442222-001-01-0:10	BRD-M72442222	vicriviroc	MCF7	trt_cp	10 uM	24 h	3	143	0.29	0.21	1	0	1	1	0	-666	-666	0.22	0.05	0.62
DOS049_HT29_24H:BRD-K17890048-004-01-6:5	BRD-K17890048	BRD-K17890048	HT29	trt_cp	4 uM	24 h	2	176	0.22	0.2	0	0	1	1	0	-666	-666	0.22	0.05	0.62
DOS041_A375_24H:BRD-K11401851-001-01-0:4.95	BRD-K11401851	BRD-K11401851	A375	trt_cp	4 uM	24 h	3	265	0.34	0.3	0	0	1	1	0	-666	-666	0.22	0.05	0.62
CPC013_HCC515_6H:BRD-A60256353-001-01-3:10	BRD-A60256353	ST-019386	HCC515	trt_cp	10 uM	6 h	2	137	0.33	0.22	0	0	1	1	0	-666	-666	0.22	0.05	0.62
ERG011_VCAP_24H:BRD-K24205443-001-01-5:10.297	BRD-K24205443	BRD-K24205443	VCAP	trt_cp	10 uM	24 h	3	505	0.35	0.43	0	0	1	1	0	-666	-666	0.22	0.05	0.62
REP.B008_HEK293_24H:N04	BRD-A87983072	benzotript	HEK293	trt_cp	0.08 uM	24 h	2	86	0.16	0.12	1	0	1	1	0	CCK receptor antagonist	CCKBR|CCKAR	0.22	0.05	0.62
DOS054_PC3_24H:BRD-K08011922-001-01-7:5	BRD-K08011922	BRD-K08011922	PC3	trt_cp	4 uM	24 h	2	92	0.06	0.08	0	0	1	1	0	-666	-666	0.22	0.05	0.62
NMH002_NEU_24H:BRD-K01902415-001-06-7:10	BRD-K01902415	pirinixic-acid	NEU	trt_cp	10 uM	24 h	3	267	0.31	0.29	0	0	1	1	0	PPAR receptor agonist	PPARA	0.22	0.05	0.62
LJP007_ASC_24H:M01	BRD-K68756823	FR-180204	ASC	trt_cp	10 uM	24 h	3	56	0.26	0.12	0	0	1	1	0	MAP kinase inhibitor	MAPK1|MAPK3	0.22	0.05	0.62
DOS020_VCAP_6H:BRD-K98419480-001-01-7:5.04	BRD-K98419480	BRD-K98419480	VCAP	trt_cp	4 uM	6 h	3	107	0.02	0.05	0	0	1	1	0	-666	-666	0.22	0.05	0.62
DOS047_MCF7_24H:BRD-K02055666-001-01-0:5.02	BRD-K02055666	BRD-K02055666	MCF7	trt_cp	4 uM	24 h	3	111	0.05	0.08	0	0	1	1	0	-666	-666	0.22	0.05	0.62
CPC010_HEPG2_6H:BRD-K91264756-001-05-2:10	BRD-K91264756	BRD-K91264756	HEPG2	trt_cp	10 uM	6 h	3	132	0.16	0.15	1	0	1	1	0	-666	-666	0.22	0.05	0.62
DOSBIO002_A549_24H:BRD-K11977286:10.0269	BRD-K11977286	BRD-K11977286	A549	trt_cp	10 uM	24 h	3	143	0.18	0.16	1	0	1	1	0	-666	-666	0.22	0.05	0.62
CRCGN007_A549_24H:BRD-K46893829:0.740741	BRD-K46893829	BRD-K46893829	A549	trt_cp	0.74 uM	24 h	3	323	0.42	0.37	1	1	1	1	0	-666	-666	0.22	0.05	0.62
DOSBIO001_PC3_24H:BRD-K38700430:10.0493	BRD-K38700430	BRD-K38700430	PC3	trt_cp	10 uM	24 h	3	134	0.06	0.09	1	0	1	1	0	-666	-666	0.22	0.05	0.62
DOS034_A375_24H:BRD-K38459107-001-01-9:5	BRD-K38459107	BRD-K38459107	A375	trt_cp	4 uM	24 h	3	101	0.08	0.09	0	0	1	1	0	-666	-666	0.22	0.05	0.62
DOS006_VCAP_24H:BRD-K86569253-001-02-6:5.01	BRD-K86569253	BRD-K86569253	VCAP	trt_cp	4 uM	24 h	3	156	0.23	0.19	1	0	1	1	0	-666	-666	0.22	0.05	0.62
CPC019_HT29_6H:BRD-K98739056-001-01-2:10	BRD-K98739056	BRD-K98739056	HT29	trt_cp	10 uM	6 h	5	320	0.25	0.29	1	0	1	1	0	-666	-666	0.22	0.05	0.62
CPC006_NCIH508_6H:BRD-K19216856-001-02-7:88.8	BRD-K19216856	BRD-K19216856	NCIH508	trt_cp	90 uM	6 h	2	284	0.43	0.35	0	0	1	1	0	Nitric oxide synthase inhibitor	-666	0.22	0.05	0.62
DOS010_VCAP_24H:BRD-K84210283-001-01-5:5.04	BRD-K84210283	BRD-K84210283	VCAP	trt_cp	4 uM	24 h	3	105	0.14	0.12	1	0	1	1	0	-666	-666	0.22	0.05	0.62
LJP002_MCF7_6H:BRD-K75308783-001-02-1:0.4	BRD-K75308783	SAR-245409	MCF7	trt_cp	0.37 uM	6 h	3	231	0.29	0.26	0	0	1	1	0	PI3K inhibitor	MTOR|PIK3CG	0.22	0.05	0.62
DOS031_MCF7_24H:BRD-K21458727-001-01-0:4.98	BRD-K21458727	BRD-K21458727	MCF7	trt_cp	4 uM	24 h	2	121	0.2	0.16	0	0	1	1	0	-666	-666	0.22	0.05	0.62
CPC008_PC3_6H:BRD-A34421300-001-01-0:10	BRD-A34421300	BRD-A34421300	PC3	trt_cp	10 uM	6 h	5	85	0.17	0.12	1	0	1	1	0	-666	-666	0.22	0.05	0.62
CPC012_MCF7_24H:BRD-K94352392-001-01-1:10	BRD-K94352392	BRD-K94352392	MCF7	trt_cp	10 uM	24 h	4	43	0.08	0.06	1	0	1	1	0	-666	-666	0.22	0.05	0.62
DOS054_HT29_24H:BRD-K76786157-001-01-7:5	BRD-K76786157	BRD-K76786157	HT29	trt_cp	4 uM	24 h	3	203	0.07	0.12	0	0	1	1	0	-666	-666	0.22	0.05	0.62
ERG014_VCAP_24H:H14	BRD-K42951169	BRD-K42951169	VCAP	trt_cp	10 uM	24 h	2	161	0.11	0.13	0	0	1	1	0	-666	-666	0.22	0.05	0.62
NMH002_NPC_24H:BRD-K37312348-001-12-7:10	BRD-K37312348	kenpaullone	NPC	trt_cp	10 uM	24 h	3	197	0.52	0.32	1	1	1	1	0	CDK inhibitor|GSK inhibitor	GSK3B|CDK1|CDK5|CDK2|LCK|CCNB1	0.22	0.05	0.62
CPC006_H1299_6H:BRD-A20131130-001-01-7:10	BRD-A20131130	BRD-A20131130	H1299	trt_cp	10 uM	6 h	2	73	0.19	0.12	0	0	1	1	0	Adenylyl cyclase inhibitor	-666	0.22	0.05	0.62
CPC019_HT29_6H:BRD-K35024477-001-01-6:10	BRD-K35024477	BRD-K35024477	HT29	trt_cp	10 uM	6 h	5	215	0.09	0.14	1	0	1	1	0	-666	-666	0.22	0.05	0.62
DOS057_A549_24H:BRD-K81953058-001-01-6:5	BRD-K81953058	BRD-K81953058	A549	trt_cp	4 uM	24 h	2	104	0.3	0.18	0	0	1	1	0	-666	-666	0.22	0.05	0.62
DOS046_A375_24H:BRD-K80472040-001-01-9:5	BRD-K80472040	BRD-K80472040	A375	trt_cp	4 uM	24 h	3	120	0.05	0.08	0	0	1	1	0	-666	-666	0.22	0.05	0.62
AML001_PC3_6H:BRD-K13077924:1.11111	BRD-K13077924	BRD-K13077924	PC3	trt_cp	1.11 uM	6 h	3	140	0.21	0.17	1	0	1	1	0	-666	-666	0.22	0.05	0.62
CPC013_HT29_6H:J05	BRD-K78596368	BRD-K78596368	HT29	trt_cp	10 uM	6 h	5	132	0.05	0.08	1	0	1	1	0	-666	-666	0.22	0.05	0.62
DOS017_VCAP_6H:BRD-K16506804-001-01-9:5.05	BRD-K16506804	BRD-K16506804	VCAP	trt_cp	4 uM	6 h	3	86	0.29	0.16	0	0	1	1	0	-666	-666	0.22	0.05	0.62
CPC017_HEPG2_6H:BRD-K92758126-001-06-3:10	BRD-K92758126	MD-920	HEPG2	trt_cp	10 uM	6 h	3	68	0.1	0.08	1	0	1	1	0	NFKB inhibitor	AADACL2	0.22	0.05	0.62
CPC011_VCAP_24H:BRD-K90733503-001-02-0:10	BRD-K90733503	cephalexin	VCAP	trt_cp	10 uM	24 h	5	413	0.21	0.3	1	0	1	1	0	Bacterial cell wall synthesis inhibitor	-666	0.22	0.05	0.62
CPC006_NCIH2073_6H:BRD-K03618428-001-01-3:22.2	BRD-K03618428	PP-110	NCIH2073	trt_cp	20 uM	6 h	2	345	0.41	0.38	0	0	1	1	0	-666	-666	0.22	0.05	0.62
CPC005_A375_24H:BRD-K52512893-001-03-0:10	BRD-K52512893	SC-19220	A375	trt_cp	10 uM	24 h	3	146	0.26	0.2	1	0	1	1	0	Prostanoid receptor antagonist	PTGER1	0.22	0.05	0.62
CPC007_HA1E_24H:BRD-K73099734-001-02-8:10	BRD-K73099734	BRD-K73099734	HA1E	trt_cp	10 uM	24 h	3	128	0.26	0.18	1	0	1	1	0	-666	-666	0.22	0.05	0.62
DOS001_VCAP_6H:BRD-K17492515-001-01-1:5.13	BRD-K17492515	BRD-K17492515	VCAP	trt_cp	4 uM	6 h	3	139	0.2	0.17	1	0	1	1	0	-666	-666	0.22	0.05	0.62
CPC012_NPC_24H:BRD-K05562558-001-01-3:10	BRD-K05562558	BRD-K05562558	NPC	trt_cp	10 uM	24 h	3	207	0.22	0.22	0	0	1	1	0	-666	-666	0.22	0.05	0.62
CPC009_HT29_6H:BRD-K02458594-001-03-9:10	BRD-K02458594	KU-C103869	HT29	trt_cp	10 uM	6 h	3	185	0.02	0.06	1	0	1	1	0	-666	-666	0.22	0.05	0.62
CRCGN006_HEPG2_24H:BRD-K45498342:6.66667	BRD-K45498342	BRD-K45498342	HEPG2	trt_cp	6.66 uM	24 h	3	94	0.17	0.13	1	0	1	1	0	-666	-666	0.22	0.05	0.62
DOS001_VCAP_6H:BRD-K14374193-001-01-3:4.94	BRD-K14374193	BRD-K14374193	VCAP	trt_cp	4 uM	6 h	3	128	0.17	0.15	1	0	1	1	0	-666	-666	0.22	0.05	0.62
DOS033_HT29_24H:BRD-K74127463-001-01-5:4.99	BRD-K74127463	BRD-K74127463	HT29	trt_cp	4 uM	24 h	3	139	0.02	0.05	0	0	1	1	0	-666	-666	0.22	0.05	0.62
DOSVAL002_A549_24H:BRD-K18667663:10	BRD-K18667663	BRD-K18667663	A549	trt_cp	10 uM	24 h	3	154	0.16	0.16	1	0	1	1	0	-666	-666	0.22	0.05	0.62
CPC019_VCAP_6H:BRD-K87113270-001-01-3:10	BRD-K87113270	BRD-K87113270	VCAP	trt_cp	10 uM	6 h	5	195	0.16	0.18	1	0	1	1	0	-666	-666	0.22	0.05	0.62
DOS047_PC3_24H:BRD-K77774562-001-01-1:5.19	BRD-K77774562	BRD-K77774562	PC3	trt_cp	4 uM	24 h	3	185	0.08	0.12	0	0	1	1	0	-666	-666	0.22	0.05	0.62
NMH001_NEU_24H:BRD-K56621596-001-01-9:10	BRD-K56621596	BRD-K56621596	NEU	trt_cp	10 uM	24 h	3	86	0.22	0.14	0	0	1	1	0	-666	-666	0.22	0.05	0.62
CPC013_PC3_6H:BRD-A50796384-001-01-3:10	BRD-A50796384	NK26-I-41-1	PC3	trt_cp	10 uM	6 h	3	102	0.14	0.12	1	0	1	1	0	-666	-666	0.22	0.05	0.62
DOSBIO002_PC3_24H:BRD-K23872111:10.1133	BRD-K23872111	BRD-K23872111	PC3	trt_cp	10 uM	24 h	3	122	0.06	0.09	1	0	1	1	0	-666	-666	0.22	0.05	0.62
PBIOA020_HEPG2_24H:L10	BRD-K81170493	BRD-K81170493	HEPG2	trt_cp	0.37 uM	24 h	3	80	0.09	0.09	1	0	1	1	0	-666	-666	0.22	0.05	0.62
REP.A015_MCF10A_24H:L22	BRD-K59436580	tedizolid	MCF10A	trt_cp	0.37 uM	24 h	3	199	0.3	0.25	1	0	1	1	0	Bacterial 50S ribosomal subunit inhibitor	-666	0.22	0.05	0.62
CPC007_PC3_6H:BRD-A28412351-001-05-6:10	BRD-A28412351	BRD-A28412351	PC3	trt_cp	10 uM	6 h	5	133	0.07	0.1	1	0	1	1	0	-666	-666	0.22	0.05	0.62
DOS053_PC3_24H:BRD-K86375847-001-02-1:5	BRD-K86375847	BRD-K86375847	PC3	trt_cp	4 uM	24 h	2	94	0.04	0.06	0	0	1	1	0	-666	-666	0.22	0.05	0.62
CPC012_MCF7_24H:BRD-K66426634-001-01-5:10	BRD-K66426634	BRD-K66426634	MCF7	trt_cp	10 uM	24 h	4	315	0.44	0.38	0	0	1	1	0	-666	-666	0.22	0.05	0.62
DOS009_VCAP_6H:BRD-K13418716-001-01-7:5.05	BRD-K13418716	BRD-K13418716	VCAP	trt_cp	4 uM	6 h	3	441	0.04	0.13	1	0	1	1	0	-666	-666	0.22	0.05	0.62
CPC010_VCAP_24H:BRD-K33086940-001-05-7:10	BRD-K33086940	JAS07-007	VCAP	trt_cp	10 uM	24 h	5	394	0.11	0.21	1	0	1	1	0	-666	-666	0.22	0.05	0.62
DOS041_A375_24H:BRD-K28585560-001-01-3:5.32	BRD-K28585560	BRD-K28585560	A375	trt_cp	4 uM	24 h	3	241	0.23	0.24	0	0	1	1	0	-666	-666	0.22	0.05	0.62
LJP002_SKBR3_6H:BRD-K25340465-001-03-8:0.08	BRD-K25340465	OSI-930	SKBR3	trt_cp	0.08 uM	6 h	3	94	0.28	0.16	0	0	1	1	0	KIT inhibitor|VEGFR inhibitor	KIT|KDR|PDGFB|PDGFRB	0.22	0.05	0.62
CPC019_HT29_6H:BRD-K33045404-001-01-1:10	BRD-K33045404	BRD-K33045404	HT29	trt_cp	10 uM	6 h	5	233	0.16	0.2	1	0	1	1	0	-666	-666	0.22	0.05	0.62
DOS006_VCAP_24H:BRD-K56304906-001-02-5:5.01	BRD-K56304906	BRD-K56304906	VCAP	trt_cp	4 uM	24 h	2	146	0.38	0.24	1	1	1	1	0	-666	-666	0.22	0.05	0.62
DOS050_PC3_24H:BRD-K15384215-001-01-5:5	BRD-K15384215	BRD-K15384215	PC3	trt_cp	4 uM	24 h	2	162	0.09	0.12	0	0	1	1	0	-666	-666	0.22	0.05	0.62
CPC008_A375_6H:D10	BRD-K14355517	BRD-K14355517	A375	trt_cp	10 uM	6 h	3	294	0.42	0.36	1	1	1	1	0	-666	-666	0.22	0.05	0.62
DOS051_HT29_24H:BRD-K90640851-001-01-7:5.03	BRD-K90640851	BRD-K90640851	HT29	trt_cp	4 uM	24 h	2	194	0.19	0.19	0	0	1	1	0	-666	-666	0.22	0.05	0.62
CRCGN014_HEPG2_24H:BRD-A04553218:40	BRD-A04553218	BRD-A04553218	HEPG2	trt_cp	40 uM	24 h	2	100	0.28	0.17	0	0	1	1	0	Histamine receptor antagonist	HRH1|SLC6A2|SLC6A3|SLC6A4	0.22	0.05	0.62
CPC004_MCF7_6H:BRD-K54411430-001-02-5:10	BRD-K54411430	robustic-acid	MCF7	trt_cp	10 uM	6 h	4	280	0.29	0.29	1	0	1	1	0	CAMP inhibitor	-666	0.22	0.05	0.62
DOS033_HT29_24H:BRD-K82651890-001-01-7:5	BRD-K82651890	BRD-K82651890	HT29	trt_cp	4 uM	24 h	3	183	0.19	0.19	0	0	1	1	0	-666	-666	0.22	0.05	0.62
CPC018_SKB_24H:BRD-K37392901-003-01-7:10	BRD-K37392901	NSC-632839	SKB	trt_cp	10 uM	24 h	3	495	0.74	0.61	0	0	1	1	0	-666	-666	0.22	0.05	0.62
REP.B018_HEK293_24H:J23	BRD-K64925568	AMG-232	HEK293	trt_cp	0.03 uM	24 h	2	77	0.06	0.07	0	0	1	1	0	MDM inhibitor	MDM2	0.22	0.05	0.62
DOS004_VCAP_6H:BRD-K97492549-001-01-4:4.99	BRD-K97492549	BRD-K97492549	VCAP	trt_cp	4 uM	6 h	3	87	0.19	0.13	1	1	1	1	0	-666	-666	0.22	0.05	0.62
CPC005_VCAP_24H:BRD-A10969569-001-02-0:10	BRD-A10969569	ambelline	VCAP	trt_cp	10 uM	24 h	5	120	0.06	0.09	0	0	1	1	0	Plant alkaloid	-666	0.22	0.05	0.62
CPC015_A549_24H:BRD-K12260308-001-04-2:10	BRD-K12260308	xanthoxyline	A549	trt_cp	10 uM	24 h	3	139	0.15	0.15	0	0	1	1	0	Antifungal	-666	0.22	0.05	0.62
DOSBIO001_NPC_24H:BRD-K99638701:10.0481	BRD-K99638701	BRD-K99638701	NPC	trt_cp	10 uM	24 h	3	160	0.31	0.23	1	0	1	1	0	-666	-666	0.22	0.05	0.62
DOS046_MCF7_24H:BRD-K02131961-001-01-1:5	BRD-K02131961	BRD-K02131961	MCF7	trt_cp	4 uM	24 h	2	170	0.18	0.18	0	0	1	1	0	-666	-666	0.22	0.05	0.62
CPC014_SKB_24H:BRD-K46212057-001-01-2:10	BRD-K46212057	voriconazole	SKB	trt_cp	10 uM	24 h	4	199	0.16	0.18	0	0	1	1	0	-666	-666	0.22	0.05	0.62
CPC010_A375_6H:F23	BRD-A17448384	beclometasone	A375	trt_cp	10 uM	6 h	3	486	0.08	0.2	1	0	1	1	0	Glucocorticoid receptor agonist	NR3C1	0.22	0.05	0.62
CPC005_MCF7_6H:E04	BRD-K79092138	nitrofural	MCF7	trt_cp	10 uM	6 h	4	154	0.18	0.17	1	0	1	1	0	Bacterial DNA inhibitor	-666	0.22	0.05	0.62
DOS032_PC3_24H:BRD-K89915754-001-01-4:5.23	BRD-K89915754	BRD-K89915754	PC3	trt_cp	4 uM	24 h	2	114	0.04	0.07	0	0	1	1	0	-666	-666	0.22	0.05	0.62
CPC012_PC3_6H:BRD-K02223034-001-01-9:10	BRD-K02223034	BRD-K02223034	PC3	trt_cp	10 uM	6 h	4	132	0.18	0.16	1	0	1	1	0	-666	-666	0.22	0.05	0.62
MOAR005_A375_24H:G13	BRD-K91535048	EI1	A375	trt_cp	10 uM	24 h	3	66	0.33	0.15	1	1	1	1	0	Histone lysine methyltransferase inhibitor	-666	0.22	0.04	0.62
ERG015_VCAP_24H:BRD-K90184854-001-01-3:10.0574	BRD-K90184854	BRD-K90184854	VCAP	trt_cp	10 uM	24 h	3	93	0.24	0.15	1	1	1	1	0	-666	-666	0.22	0.04	0.62
DOS032_HT29_24H:BRD-K54350452-001-01-0:5.09	BRD-K54350452	BRD-K54350452	HT29	trt_cp	4 uM	24 h	3	104	0.11	0.11	0	0	1	1	0	-666	-666	0.22	0.04	0.62
CPC008_PC3_24H:BRD-K01333970-019-01-5:10	BRD-K01333970	BRD-K01333970	PC3	trt_cp	10 uM	24 h	5	181	0.21	0.2	1	0	1	1	0	-666	-666	0.22	0.04	0.62
CPC018_ASC_24H:BRD-K25186396-001-04-7:10	BRD-K25186396	tangeritin	ASC	trt_cp	10 uM	24 h	3	91	0.07	0.08	1	0	1	1	0	Cell cycle inhibitor	-666	0.22	0.04	0.62
DOS047_HT29_24H:BRD-K58560613-001-01-6:5.01	BRD-K58560613	BRD-K58560613	HT29	trt_cp	4 uM	24 h	3	176	0.06	0.1	0	0	1	1	0	-666	-666	0.22	0.04	0.62
CPC011_A375_6H:BRD-K41903098-003-07-5:10	BRD-K41903098	diphenoxylate	A375	trt_cp	10 uM	6 h	3	28	0.27	0.09	1	0	1	1	0	Opioid receptor agonist	OPRM1	0.22	0.04	0.62
DOS056_A375_24H:BRD-K19898724-001-01-4:5	BRD-K19898724	BRD-K19898724	A375	trt_cp	4 uM	24 h	2	111	0.08	0.1	0	0	1	1	0	-666	-666	0.22	0.04	0.62
CPC001_HCC515_24H:BRD-A32949107-001-01-7:10	BRD-A32949107	MRS-1845	HCC515	trt_cp	10 uM	24 h	3	237	0.42	0.32	1	1	1	1	0	-666	-666	0.22	0.04	0.62
AICHI002_BJAB_24H:K06	BRD-K13733627	BRD-K13733627	BJAB	trt_cp	0.01 uM	24 h	3	90	0.24	0.15	1	0	1	1	0	-666	-666	0.22	0.04	0.62
DOS029_VCAP_24H:BRD-K47295867-001-01-6:4.98	BRD-K47295867	BRD-K47295867	VCAP	trt_cp	4 uM	24 h	3	133	0.05	0.08	1	0	1	1	0	-666	-666	0.22	0.04	0.62
DOS041_A375_24H:BRD-K14768863-001-01-5:4.98	BRD-K14768863	BRD-K14768863	A375	trt_cp	4 uM	24 h	2	124	0.08	0.1	0	0	1	1	0	-666	-666	0.22	0.04	0.62
CPC020_MCF7_24H:BRD-K90027355-001-10-9:10	BRD-K90027355	spironolactone	MCF7	trt_cp	10 uM	24 h	5	352	0.25	0.3	0	0	1	1	0	Mineralocorticoid receptor antagonist	NR3C2|KCNA5|KCND3|SCNN1A|AR|CACNA1A|CACNA1B|CACNA1C|CACNA1D|CACNA1F|CACNA1G|CACNA1H|CACNA1I|CACNA1S|CACNA2D1|CACNA2D2|CACNA2D3|CACNB1|CACNB2|CACNB3|CACNB4|CACNG1|CYP11B2|NR3C1|PGR|SHBG	0.22	0.04	0.62
REP.B025_MCF7_24H:D01	BRD-A90799790	isradipine	MCF7	trt_cp	2.22 uM	24 h	2	133	0.26	0.19	0	0	1	1	0	Calcium channel blocker	CACNA1C|CACNA1D|CACNA1F|CACNA1S|CACNA2D1|CACNA1H|CACNA2D2|CACNB2	0.22	0.04	0.62
CPC005_MCF7_24H:BRD-A15034104-002-03-6:10	BRD-A15034104	bergenin	MCF7	trt_cp	10 uM	24 h	5	134	0.11	0.12	1	0	1	1	0	-666	-666	0.22	0.04	0.62
DOS056_PC3_24H:BRD-K13559434-001-01-9:5	BRD-K13559434	BRD-K13559434	PC3	trt_cp	4 uM	24 h	3	299	0.04	0.11	0	0	1	1	0	-666	-666	0.22	0.04	0.62
DOS001_VCAP_6H:BRD-K49373277-001-01-3:5.09	BRD-K49373277	BRD-K49373277	VCAP	trt_cp	4 uM	6 h	3	79	0.18	0.12	1	0	1	1	0	-666	-666	0.22	0.04	0.62
DOS043_A375_24H:BRD-K79781870-001-01-1:5.33	BRD-K79781870	BRD-K79781870	A375	trt_cp	6.66 uM	24 h	3	101	0.04	0.06	0	0	1	1	0	-666	-666	0.22	0.04	0.62
CPC009_HA1E_6H:BRD-A05565054-001-01-7:10	BRD-A05565054	BRD-A05565054	HA1E	trt_cp	10 uM	6 h	3	155	0.13	0.14	1	0	1	1	0	-666	-666	0.22	0.04	0.62
CPD002_PC3_6H:BRD-K54283240-001-01-0:10	BRD-K54283240	cefixime	PC3	trt_cp	10 uM	6 h	3	152	0.18	0.17	0	0	1	1	0	-666	-666	0.22	0.04	0.62
CPC019_VCAP_6H:BRD-K62019540-001-01-5:10	BRD-K62019540	BRD-K62019540	VCAP	trt_cp	10 uM	6 h	5	227	0.14	0.18	1	0	1	1	0	-666	-666	0.22	0.04	0.62
CPC002_VCAP_24H:BRD-K33204703-001-03-8:10	BRD-K33204703	AG-370	VCAP	trt_cp	10 uM	24 h	3	556	0.52	0.54	1	0	1	1	0	PDGFR inhibitor	PDGFRB	0.22	0.04	0.62
CPC005_HCC515_6H:BRD-K04210847-001-01-1:10	BRD-K04210847	tamoxifen	HCC515	trt_cp	10 uM	6 h	2	98	0.15	0.12	1	1	1	1	0	Estrogen receptor antagonist	-666	0.22	0.04	0.62
DOS059_A549_24H:BRD-K97460860-001-01-2:5	BRD-K97460860	BRD-K97460860	A549	trt_cp	4 uM	24 h	2	114	0.05	0.08	0	0	1	1	0	-666	-666	0.22	0.04	0.62
CPC007_VCAP_6H:B16	BRD-K94919853	BRD-K94919853	VCAP	trt_cp	10 uM	6 h	3	149	0.26	0.2	1	0	1	1	0	Butyrylcholinesterase inhibitor	-666	0.22	0.04	0.62
CPC005_HT29_24H:BRD-K43736954-001-03-3:10	BRD-K43736954	cortisone	HT29	trt_cp	10 uM	24 h	3	131	0.28	0.19	1	1	1	1	0	Androgen receptor antagonist	AR	0.22	0.04	0.62
DOS053_A375_24H:BRD-K96329791-001-01-4:5.07	BRD-K96329791	BRD-K96329791	A375	trt_cp	4 uM	24 h	2	110	0.17	0.14	0	0	1	1	0	-666	-666	0.22	0.04	0.62
DOS002_VCAP_24H:BRD-K18641148-001-01-7:4.93	BRD-K18641148	BRD-K18641148	VCAP	trt_cp	4 uM	24 h	3	147	0.12	0.13	1	0	1	1	0	-666	-666	0.22	0.04	0.62
CPC007_VCAP_6H:H04	BRD-K25662647	FU-JMBII105B	VCAP	trt_cp	10 uM	6 h	4	103	0.18	0.14	1	0	1	1	0	-666	-666	0.22	0.04	0.62
DOSVAL004_PC3_24H:BRD-K50791850:20	BRD-K50791850	BRD-K50791850	PC3	trt_cp	20 uM	24 h	3	86	0.17	0.12	1	0	1	1	0	-666	-666	0.22	0.04	0.62
DOSBIO002_HT29_24H:BRD-K20310932:9.97922	BRD-K20310932	BRD-K20310932	HT29	trt_cp	10 uM	24 h	3	113	0.17	0.14	1	0	1	1	0	-666	-666	0.22	0.04	0.62
CPC006_SW480_6H:BRD-A36318220-001-04-7:160	BRD-A36318220	necrostatin-1	SW480	trt_cp	150 uM	6 h	2	76	0.03	0.05	0	0	1	1	0	RIPK inhibitor	IDO1|KRR1|RIPK1	0.22	0.04	0.62
CPC009_HT29_6H:BRD-K96405393-001-03-0:10	BRD-K96405393	KU-C104228	HT29	trt_cp	10 uM	6 h	3	59	0.05	0.05	1	0	1	1	0	-666	-666	0.22	0.04	0.62
CPC009_HT29_6H:BRD-K83010055-001-01-6:10	BRD-K83010055	VU-0415374-1	HT29	trt_cp	10 uM	6 h	3	138	0.17	0.15	1	0	1	1	0	Glutamate receptor antagonist	GRM4	0.22	0.04	0.62
CPC014_HA1E_6H:BRD-A31374339-001-01-9:10	BRD-A31374339	fludarabine	HA1E	trt_cp	10 uM	6 h	2	484	0.07	0.19	0	0	1	1	0	-666	-666	0.22	0.04	0.62
CPD001_PC3_24H:BRD-A22305049-003-10-2:10	BRD-A22305049	benfluorex	PC3	trt_cp	10 uM	24 h	3	268	0.51	0.37	1	1	1	1	0	Gluconeogenesis inhibitor	HMGCR	0.22	0.04	0.62
DOS050_PC3_24H:BRD-K72967213-001-01-9:5	BRD-K72967213	BRD-K72967213	PC3	trt_cp	4 uM	24 h	2	81	0.03	0.05	0	0	1	1	0	-666	-666	0.22	0.04	0.62
DOS026_VCAP_6H:BRD-K34392222-001-01-6:5.03	BRD-K34392222	BRD-K34392222	VCAP	trt_cp	4 uM	6 h	3	340	0.35	0.35	1	0	1	1	0	-666	-666	0.22	0.04	0.62
LJP002_HS578T_6H:BRD-K02113016-001-05-5:2	BRD-K02113016	olaparib	HS578T	trt_cp	2.22 uM	6 h	3	168	0.35	0.25	0	0	1	1	0	PARP inhibitor	PARP1|PARP2|PARP3	0.22	0.04	0.62
CPC019_VCAP_6H:BRD-K16118047-001-01-0:10	BRD-K16118047	SA-427543	VCAP	trt_cp	10 uM	6 h	5	211	0.22	0.22	0	0	1	1	0	-666	-666	0.22	0.04	0.62
DOS049_MCF7_24H:BRD-K16063772-004-01-3:5	BRD-K16063772	BRD-K16063772	MCF7	trt_cp	4 uM	24 h	2	237	0.04	0.1	0	0	1	1	0	-666	-666	0.22	0.04	0.62
CPC014_PHH_24H:BRD-K91701654-001-01-5:10	BRD-K91701654	U-0126	PHH	trt_cp	10 uM	24 h	4	267	0.13	0.19	0	0	1	1	0	MEK inhibitor	MAP2K1|MAP2K2|JAK2|AKT1|CHEK1|GSK3B|LCK|MAP2K7|MAPK1|MAPK11|MAPK12|MAPK14|MAPK8|PRKCA|RAF1|ROCK1|RPS6KB1|SGK1	0.22	0.04	0.62
DOS025_VCAP_6H:BRD-K04326190-001-01-8:5.04	BRD-K04326190	BRD-K04326190	VCAP	trt_cp	4 uM	6 h	3	89	0.12	0.1	1	0	1	1	0	-666	-666	0.22	0.04	0.62
DOSVAL006_MCF7_24H:BRD-K86895142:5	BRD-K86895142	BRD-K86895142	MCF7	trt_cp	4 uM	24 h	3	103	0.24	0.16	1	1	1	1	0	-666	-666	0.22	0.04	0.62
CPC009_A375_6H:BRD-K74126469-001-01-1:10	BRD-K74126469	BRD-K74126469	A375	trt_cp	10 uM	6 h	4	50	0.05	0.05	0	0	1	1	0	-666	-666	0.22	0.04	0.62
DOSBIO001_MCF7_24H:BRD-K73118655:10.0318	BRD-K73118655	BRD-K73118655	MCF7	trt_cp	10 uM	24 h	3	299	0.44	0.37	1	0	1	1	0	-666	-666	0.22	0.04	0.62
CPC018_SKB_24H:BRD-A89337244-001-01-1:10	BRD-A89337244	PD-102807	SKB	trt_cp	10 uM	24 h	3	259	0.45	0.35	0	0	1	1	0	Acetylcholine receptor antagonist	CHRM4	0.22	0.04	0.62
DOSBIO002_HT29_24H:BRD-K36462169:10.0595	BRD-K36462169	BRD-K36462169	HT29	trt_cp	10 uM	24 h	3	158	0.06	0.1	1	0	1	1	0	-666	-666	0.22	0.04	0.62
CPC020_A375_6H:BRD-K83932973-001-01-0:10	BRD-K83932973	YL-62	A375	trt_cp	10 uM	6 h	5	236	0.14	0.18	1	0	1	1	0	-666	-666	0.22	0.04	0.62
DOS053_A375_24H:BRD-K03113036-001-01-9:5.1	BRD-K03113036	BRD-K03113036	A375	trt_cp	4 uM	24 h	2	270	0.15	0.2	0	0	1	1	0	-666	-666	0.22	0.04	0.62
CPC012_PHH_24H:BRD-K69496360-001-01-5:10	BRD-K69496360	BRD-K69496360	PHH	trt_cp	10 uM	24 h	3	107	0.05	0.07	0	0	1	1	0	-666	-666	0.22	0.04	0.62
REP.B018_MDAMB231_24H:M20	BRD-K66876909	linezolid	MDAMB231	trt_cp	0.74 uM	24 h	2	158	0.14	0.15	0	0	1	1	0	Bacterial 50S ribosomal subunit inhibitor	MAOA|MAOB	0.22	0.04	0.62
DOSBIO002_HT29_24H:BRD-K57638192:10.6296	BRD-K57638192	BRD-K57638192	HT29	trt_cp	10 uM	24 h	3	162	0.27	0.21	1	0	1	1	0	-666	-666	0.22	0.04	0.62
CPC008_A549_6H:BRD-K66634822-001-01-6:10	BRD-K66634822	BRD-K66634822	A549	trt_cp	10 uM	6 h	3	221	0.45	0.32	1	1	1	1	0	-666	-666	0.22	0.04	0.62
DOS017_VCAP_24H:BRD-K24427824-001-01-4:4.96	BRD-K24427824	BRD-K24427824	VCAP	trt_cp	4 uM	24 h	3	63	0.17	0.1	1	0	1	1	0	-666	-666	0.22	0.04	0.62
DOS055_MCF7_24H:BRD-K12862164-001-01-4:5	BRD-K12862164	BRD-K12862164	MCF7	trt_cp	4 uM	24 h	3	178	0.15	0.17	0	0	1	1	0	-666	-666	0.22	0.04	0.62
CPC015_NPC_24H:BRD-A97674275-001-04-3:10	BRD-A97674275	ranolazine	NPC	trt_cp	10 uM	24 h	4	112	0.18	0.14	0	0	1	1	0	Sodium channel inhibitor	SCN5A|SCN9A|SLC22A2|SCN10A|SCN4A	0.22	0.04	0.62
DOSVAL005_HCC515_24H:BRD-K33217566:10	BRD-K33217566	BRD-K33217566	HCC515	trt_cp	10 uM	24 h	2	70	0.18	0.11	1	1	1	1	0	-666	-666	0.22	0.04	0.62
CPC019_A549_24H:BRD-K33045404-001-01-1:10	BRD-K33045404	BRD-K33045404	A549	trt_cp	10 uM	24 h	3	128	0.27	0.19	0	0	1	1	0	-666	-666	0.22	0.04	0.62
CPC020_A375_6H:BRD-K50002132-245-01-2:10	BRD-K50002132	TBEP	A375	trt_cp	10 uM	6 h	5	180	0.07	0.11	1	0	1	1	0	-666	-666	0.22	0.04	0.62
REP.B023_HT29_24H:N01	BRD-K71799949	carbamazepine	HT29	trt_cp	2.22 uM	24 h	2	80	0.14	0.11	1	1	1	1	0	Carboxamide antiepileptic	SCN1A|SCN3A|SCN5A|ABCB1|CYP1A2|CYP3A4|SCN10A|SCN11A|SCN2A|SCN4A|SCN7A|SCN8A|SCN9A	0.22	0.04	0.62
CPC015_MCF7_24H:BRD-K38305202-001-08-3:10	BRD-K38305202	domperidone	MCF7	trt_cp	10 uM	24 h	5	317	0.26	0.29	1	0	1	1	0	Dopamine receptor antagonist	DRD2|DRD3|ABCG2|CYP3A5	0.22	0.04	0.62
DOS052_MCF7_24H:BRD-K01800462-001-02-4:5	BRD-K01800462	BRD-K01800462	MCF7	trt_cp	4 uM	24 h	2	114	0.21	0.16	0	0	1	1	0	-666	-666	0.22	0.04	0.62
REP.A022_A549_24H:H13	BRD-K70912147	CO-102862	A549	trt_cp	10 uM	24 h	3	165	0.28	0.22	1	1	1	1	0	Sodium channel inhibitor	SCN2A|SCN4A|SCN9A	0.22	0.04	0.62
DOS015_VCAP_6H:BRD-K59183712-001-01-6:5	BRD-K59183712	BRD-K59183712	VCAP	trt_cp	4 uM	6 h	3	72	0.02	0.04	0	0	1	1	0	-666	-666	0.22	0.04	0.62
CPC018_ASC_24H:BRD-K37270826-001-16-9:10	BRD-K37270826	mifepristone	ASC	trt_cp	10 uM	24 h	3	130	0.21	0.17	1	1	1	1	0	Glucocorticoid receptor antagonist|Progesterone receptor antagonist	PGR|NR3C1|AR|CYP2B6|CYP2C8|CYP3A5|CYP3A7|NR1I2	0.22	0.04	0.62
CPC015_HT29_6H:BRD-K52015643-001-01-1:10	BRD-K52015643	deoxyrhapontin	HT29	trt_cp	10 uM	6 h	3	85	0.03	0.05	1	0	1	1	0	-666	-666	0.22	0.04	0.62
CPC008_HEPG2_6H:BRD-K00366212-001-01-2:10	BRD-K00366212	BRD-K00366212	HEPG2	trt_cp	10 uM	6 h	3	160	0.23	0.19	1	1	1	1	0	-666	-666	0.22	0.04	0.62
DOS056_HT29_24H:BRD-K07385663-001-01-9:5	BRD-K07385663	BRD-K07385663	HT29	trt_cp	4 uM	24 h	2	348	0.05	0.13	0	0	1	1	0	-666	-666	0.22	0.04	0.62
CPC016_ASC_24H:BRD-A66927094-001-01-7:10	BRD-A66927094	nemonapride	ASC	trt_cp	10 uM	24 h	3	119	0.14	0.13	1	0	1	1	0	-666	-666	0.22	0.04	0.62
CPC019_A549_24H:BRD-K99502566-001-01-6:10	BRD-K99502566	BRD-K99502566	A549	trt_cp	10 uM	24 h	3	139	0.34	0.22	0	0	1	1	0	-666	-666	0.22	0.04	0.62
DOS001_VCAP_24H:BRD-K91076377-001-01-8:5.14	BRD-K91076377	BRD-K91076377	VCAP	trt_cp	4 uM	24 h	3	90	0.14	0.11	1	0	1	1	0	-666	-666	0.22	0.04	0.62
CPC008_HEPG2_6H:BRD-K39507792-001-04-8:10	BRD-K39507792	BRD-K39507792	HEPG2	trt_cp	10 uM	6 h	3	186	0.15	0.17	1	0	1	1	0	-666	-666	0.22	0.04	0.62
CPC013_MCF7_6H:BRD-K95760042-001-01-8:10	BRD-K95760042	BRD-K95760042	MCF7	trt_cp	10 uM	6 h	4	287	0.35	0.32	1	1	1	1	0	-666	-666	0.22	0.04	0.62
DOS018_VCAP_24H:BRD-K37822854-001-01-4:5.07	BRD-K37822854	BRD-K37822854	VCAP	trt_cp	4 uM	24 h	3	418	0.05	0.15	1	0	1	1	0	-666	-666	0.22	0.04	0.62
DOS003_VCAP_6H:BRD-K59539129-001-01-6:5.02	BRD-K59539129	BRD-K59539129	VCAP	trt_cp	4 uM	6 h	2	85	0.19	0.13	1	0	1	1	0	-666	-666	0.22	0.04	0.62
REP.B027_HELA_24H:G10	BRD-K96319534	phentermine	HELA	trt_cp	0.08 uM	24 h	2	82	0.27	0.15	1	0	1	1	0	Dopamine receptor antagonist|Serotonin reuptake inhibitor	SLC6A2|MAOA|MAOB|SLC6A3|SLC6A4	0.22	0.04	0.62
DOS052_A549_24H:BRD-K14346766-001-01-8:5.03	BRD-K14346766	BRD-K14346766	A549	trt_cp	4 uM	24 h	2	62	0.02	0.04	0	0	1	1	0	-666	-666	0.22	0.04	0.62
PBIOA019_HT29_24H:H15	BRD-K26657438	imiquimod	HT29	trt_cp	1.11 uM	24 h	3	109	0.31	0.19	1	1	1	1	0	Interferon inducer|TLR agonist	TLR7|TLR8	0.22	0.04	0.62
CPC007_PC3_24H:BRD-K79522882-001-05-6:10	BRD-K79522882	PSH-024	PC3	trt_cp	10 uM	24 h	4	320	0.17	0.24	0	0	1	1	0	-666	-666	0.22	0.04	0.62
CPC019_A375_6H:BRD-K62659735-001-01-3:10	BRD-K62659735	BRD-K62659735	A375	trt_cp	10 uM	6 h	4	86	0.09	0.09	1	0	1	1	0	-666	-666	0.22	0.04	0.62
CPC017_ASC_24H:BRD-K49890030-236-01-6:10	BRD-K49890030	gavestinel	ASC	trt_cp	10 uM	24 h	4	127	0.27	0.19	1	0	1	1	0	-666	-666	0.22	0.04	0.62
REP.A002_HA1E_24H:E14	BRD-K16508793	diazepam	HA1E	trt_cp	3.33 uM	24 h	3	272	0.11	0.17	1	0	1	1	0	Benzodiazepine receptor agonist	GABRA1|GABRA2|GABRA3|GABRA5|GABRA4|GABRA6|GABRB1|GABRB2|GABRB3|GABRD|GABRE|GABRG1|GABRG2|GABRG3|GABRP|GABRQ|CYP2C19|ADRA1A|GABRR1|GABRR2|GABRR3|TSPO	0.22	0.04	0.62
CPC020_HT29_6H:BRD-K20718732-001-01-1:10	BRD-K20718732	BRD-K20718732	HT29	trt_cp	10 uM	6 h	4	222	0.13	0.17	1	0	1	1	0	-666	-666	0.22	0.04	0.62
CPC017_PHH_24H:BRD-K87932577-001-01-6:10	BRD-K87932577	NSC-693868	PHH	trt_cp	10 uM	24 h	3	151	0.25	0.2	0	0	1	1	0	CDK inhibitor|GSK inhibitor	CDK1|CDK5|GSK3B|GSK3A	0.22	0.04	0.62
CPC007_MCF7_6H:BRD-K03371390-001-06-2:10	BRD-K03371390	BRD-K03371390	MCF7	trt_cp	10 uM	6 h	4	191	0.06	0.11	1	0	1	1	0	-666	-666	0.22	0.04	0.62
REP.B004_PC3_24H:P20	BRD-K27204852	balicatib	PC3	trt_cp	0.74 uM	24 h	3	162	0.4	0.26	1	1	1	1	0	Cathepsin inhibitor	CTSK	0.22	0.04	0.62
CPC013_A375_6H:BRD-A89333723-001-01-0:10	BRD-A89333723	BRD-A89333723	A375	trt_cp	10 uM	6 h	3	353	0.23	0.29	1	0	1	1	0	-666	-666	0.22	0.04	0.62
DOS029_VCAP_24H:BRD-K82435102-001-01-9:5	BRD-K82435102	BRD-K82435102	VCAP	trt_cp	4 uM	24 h	3	114	0.09	0.1	1	0	1	1	0	-666	-666	0.22	0.04	0.62
ASG002_MCF7_24H:O19	BRD-A01320529	salmeterol	MCF7	trt_cp	10 uM	24 h	3	161	0.46	0.28	1	1	1	1	0	Adrenergic receptor agonist	ADRB2	0.22	0.04	0.62
CPC009_HEPG2_6H:BRD-K71142328-001-03-8:10	BRD-K71142328	BRD-K71142328	HEPG2	trt_cp	10 uM	6 h	3	169	0.32	0.24	1	1	1	1	0	-666	-666	0.22	0.04	0.62
ASG003_A549_6H:B07	BRD-K43449605	oncrasin-1	A549	trt_cp	10 uM	6 h	5	213	0.35	0.28	1	1	1	1	0	Apoptosis stimulant	-666	0.22	0.04	0.62
DOS022_VCAP_24H:BRD-K03130528-001-01-8:5.13	BRD-K03130528	BRD-K03130528	VCAP	trt_cp	4 uM	24 h	3	99	0.14	0.12	1	0	1	1	0	-666	-666	0.22	0.04	0.62
DOS047_HT29_24H:BRD-K42142217-001-01-2:5.07	BRD-K42142217	BRD-K42142217	HT29	trt_cp	4 uM	24 h	3	273	0.29	0.28	0	0	1	1	0	-666	-666	0.22	0.04	0.62
CPC018_MCF7_24H:BRD-K12057390-001-02-5:10	BRD-K12057390	apigenin	MCF7	trt_cp	10 uM	24 h	4	177	0.31	0.24	1	1	1	1	0	-666	-666	0.22	0.04	0.62
LJP001_BT20_6H:BRD-K99252563-001-01-1:10	BRD-K99252563	QL-XII-47	BT20	trt_cp	10 uM	6 h	4	451	0.62	0.53	1	1	1	1	0	-666	-666	0.22	0.04	0.62
CPC012_ASC_24H:BRD-K42834456-001-01-4:10	BRD-K42834456	ST-012015	ASC	trt_cp	10 uM	24 h	4	90	0.17	0.13	1	0	1	1	0	-666	-666	0.22	0.04	0.62
CPC017_MCF7_24H:BRD-K18618618-001-01-6:10	BRD-K18618618	cimetidine	MCF7	trt_cp	10 uM	24 h	5	425	0.3	0.36	1	0	1	1	0	-666	-666	0.22	0.04	0.62
CPC009_A375_6H:BRD-K09902564-019-01-1:10	BRD-K09902564	BRD-K09902564	A375	trt_cp	10 uM	6 h	4	243	0.16	0.2	0	0	1	1	0	-666	-666	0.22	0.04	0.62
DOS045_HT29_24H:BRD-K52403701-001-01-8:5.03	BRD-K52403701	BRD-K52403701	HT29	trt_cp	4 uM	24 h	2	85	0.05	0.07	0	0	1	1	0	-666	-666	0.22	0.04	0.61
CPC018_MCF7_6H:BRD-K34092021-001-02-3:10	BRD-K34092021	arvanil	MCF7	trt_cp	10 uM	6 h	3	265	0.15	0.2	1	0	1	1	0	TRPV agonist	TRPV1|CNR1	0.22	0.04	0.61
REP.A005_HELA_3H:B08	BRD-K07954936	2-iminobiotin	HELA	trt_cp	3.33 uM	3 h	2	396	0.46	0.43	1	1	1	1	0	Nitric oxide synthase inhibitor	-666	0.22	0.04	0.61
DOSBIO001_A549_24H:BRD-K09231502:10.0202	BRD-K09231502	BRD-K09231502	A549	trt_cp	10 uM	24 h	3	209	0.23	0.22	1	1	1	1	0	-666	-666	0.22	0.04	0.61
CPC005_A549_6H:BRD-K40965114-001-01-2:10	BRD-K40965114	cyanopindolol	A549	trt_cp	10 uM	6 h	3	52	0.05	0.05	1	0	1	1	0	-666	-666	0.22	0.04	0.61
CPC009_VCAP_24H:BRD-K66909449-001-01-5:10	BRD-K66909449	BRD-K66909449	VCAP	trt_cp	10 uM	24 h	4	172	0.24	0.21	0	0	1	1	0	-666	-666	0.22	0.04	0.61
DOS055_HT29_24H:BRD-K23647045-001-01-1:5	BRD-K23647045	BRD-K23647045	HT29	trt_cp	4 uM	24 h	3	118	0.04	0.07	0	0	1	1	0	-666	-666	0.22	0.04	0.61
DOS032_HT29_24H:BRD-K30854557-001-01-4:5.14	BRD-K30854557	BRD-K30854557	HT29	trt_cp	4 uM	24 h	3	100	0.13	0.12	0	0	1	1	0	-666	-666	0.22	0.04	0.61
CPC019_HEPG2_6H:BRD-K90417362-001-01-2:10	BRD-K90417362	BRD-K90417362	HEPG2	trt_cp	10 uM	6 h	3	377	0.49	0.43	0	0	1	1	0	-666	-666	0.22	0.04	0.61
REP.B001_YAPC_24H:I09	BRD-A28545468	selegiline	YAPC	trt_cp	0.25 uM	24 h	2	107	0.04	0.07	0	0	1	1	0	Monoamine oxidase inhibitor	MAOB|MAOA|CYP2B6|CYP2C19	0.22	0.04	0.61
DOS028_VCAP_24H:BRD-K65541951-001-01-7:5	BRD-K65541951	BRD-K65541951	VCAP	trt_cp	4 uM	24 h	3	292	0.27	0.28	1	1	1	1	0	-666	-666	0.22	0.04	0.61
REP.A016_HELA_24H:K19	BRD-K55127134	fluphenazine	HELA	trt_cp	10 uM	24 h	3	122	0.26	0.18	1	1	1	1	0	Dopamine receptor antagonist	DRD2|DRD1|CHRNA7|CALM1|DRD5|HRH1|HTR2A|HTR6|HTR7	0.22	0.04	0.61
CPC017_SKB_24H:BRD-K60476892-001-02-1:10	BRD-K60476892	YC-1	SKB	trt_cp	10 uM	24 h	2	133	0.27	0.19	0	0	1	1	0	Guanylyl cyclase activator	HIF1A|GUCY1A2|GUCY1A3|GUCY1B3	0.22	0.04	0.61
DOS022_VCAP_24H:BRD-K41547297-001-02-4:5	BRD-K41547297	BRD-K41547297	VCAP	trt_cp	4 uM	24 h	3	72	0.11	0.09	1	0	1	1	0	-666	-666	0.22	0.04	0.61
CPC007_A549_24H:BRD-K33305493-001-02-9:10	BRD-K33305493	BRD-K33305493	A549	trt_cp	10 uM	24 h	3	201	0.43	0.3	1	1	1	1	0	-666	-666	0.22	0.04	0.61
DOS003_VCAP_24H:BRD-K27728416-001-01-6:5.04	BRD-K27728416	BRD-K27728416	VCAP	trt_cp	4 uM	24 h	3	276	0.38	0.33	1	0	1	1	0	-666	-666	0.22	0.04	0.61
CPC009_HCC515_6H:BRD-A45206415-001-05-5:10	BRD-A45206415	BRD-A45206415	HCC515	trt_cp	10 uM	6 h	3	125	0.31	0.2	1	0	1	1	0	-666	-666	0.22	0.04	0.61
CPC011_HT29_6H:BRD-K51730347-001-03-1:10	BRD-K51730347	diphencyprone	HT29	trt_cp	10 uM	6 h	4	167	0.41	0.26	1	1	1	1	0	Immunostimulant	-666	0.22	0.04	0.61
CPC017_A549_24H:BRD-K02283807-003-01-4:10	BRD-K02283807	GR-32191	A549	trt_cp	10 uM	24 h	3	181	0.09	0.13	1	0	1	1	0	Thromboxane receptor antagonist	TBXA2R	0.22	0.04	0.61
CPC014_HA1E_6H:BRD-A37837077-003-01-1:10	BRD-A37837077	cyclazosin	HA1E	trt_cp	10 uM	6 h	3	237	0.16	0.2	0	0	1	1	0	Adrenergic receptor antagonist	ADRA1B	0.22	0.04	0.61
CPC018_HT29_6H:BRD-K23583188-001-06-4:10	BRD-K23583188	lavendustin-a	HT29	trt_cp	10 uM	6 h	5	616	0.04	0.16	1	0	1	1	0	EGFR inhibitor	-666	0.22	0.04	0.61
DOSBIO001_NPC_24H:BRD-K42107428:10.6045	BRD-K42107428	BRD-K42107428	NPC	trt_cp	10 uM	24 h	3	63	0.18	0.11	1	0	1	1	0	-666	-666	0.22	0.04	0.61
CPC008_HT29_6H:BRD-K86273012-019-01-1:10	BRD-K86273012	BRD-K86273012	HT29	trt_cp	10 uM	6 h	5	133	0.17	0.15	0	0	1	1	0	-666	-666	0.22	0.04	0.61
DOSVAL006_HEPG2_24H:BRD-K68796015:5	BRD-K68796015	BRD-K68796015	HEPG2	trt_cp	4 uM	24 h	2	141	0.29	0.2	1	1	1	1	0	-666	-666	0.22	0.04	0.61
CPC019_A549_24H:BRD-K47690943-001-01-6:10	BRD-K47690943	BRD-K47690943	A549	trt_cp	10 uM	24 h	3	166	0.26	0.21	0	0	1	1	0	-666	-666	0.22	0.04	0.61
DOS031_PC3_24H:BRD-K93086630-001-01-8:4.93	BRD-K93086630	BRD-K93086630	PC3	trt_cp	4 uM	24 h	2	88	0.02	0.04	0	0	1	1	0	-666	-666	0.22	0.04	0.61
ISO002_MCF10A.TP53.M_24H:E07	BRD-K51575138	TPCA-1	MCF10A	trt_cp	10 uM	24 h	2	96	0.31	0.17	1	1	1	1	0	IKK inhibitor	IKBKB	0.21	0.04	0.61
MOAR001_PC3_24H:P04	BRD-K88701661	dimercaptosuccinic-acid	PC3	trt_cp	10 uM	24 h	3	313	0.31	0.31	1	1	1	1	0	Chelating agent	DNMT1	0.21	0.04	0.61
DOS009_VCAP_6H:BRD-K38320477-001-01-5:5.02	BRD-K38320477	BRD-K38320477	VCAP	trt_cp	4 uM	6 h	3	250	0.26	0.26	1	0	1	1	0	-666	-666	0.21	0.04	0.61
REP.A002_A375_24H:H13	BRD-K16803204	filgotinib	A375	trt_cp	10 uM	24 h	3	184	0.35	0.26	1	1	1	1	0	JAK inhibitor	JAK1|JAK2|JAK3|TYK2	0.21	0.04	0.61
CPC008_PC3_6H:BRD-A52172093-001-01-7:10	BRD-A52172093	VU-0413807-2	PC3	trt_cp	10 uM	6 h	5	624	0.29	0.43	0	0	1	1	0	Calcium channel blocker	CACNA1H|CACNA1I|CACNA1G	0.21	0.04	0.61
DOS014_VCAP_24H:BRD-K93140279-001-01-9:4.99	BRD-K93140279	BRD-K93140279	VCAP	trt_cp	4 uM	24 h	3	162	0.29	0.22	1	1	1	1	0	-666	-666	0.21	0.04	0.61
DOS051_MCF7_24H:BRD-K35801103-001-01-9:4.97	BRD-K35801103	BRD-K35801103	MCF7	trt_cp	4 uM	24 h	2	118	0.04	0.07	0	0	1	1	0	-666	-666	0.21	0.04	0.61
CPC013_A549_6H:BRD-K74949371-001-01-3:10	BRD-K74949371	BRD-K74949371	A549	trt_cp	10 uM	6 h	2	95	0.21	0.14	0	0	1	1	0	-666	-666	0.21	0.04	0.61
CPC004_HA1E_24H:BRD-K32247306-001-17-9:10	BRD-K32247306	primidone	HA1E	trt_cp	10 uM	24 h	3	100	0.22	0.15	1	1	1	1	0	GABA receptor antagonist	GABRA1|GABRA2|GABRA3|GABRA4|GABRA5|GABRA6|GABRB1|GABRB2|GABRB3|GABRD|GABRE|GABRG1|GABRG2|GABRG3|GABRP|GABRQ|CHRNA4|CHRNA7|GRIA2|GRIK2|SCN10A|SCN11A|SCN1A|SCN2A|SCN3A|SCN4A|SCN5A|SCN7A|SCN8A|SCN9A	0.21	0.04	0.61
REP.A012_HELA_24H:F13	BRD-K01039503	sofalcone	HELA	trt_cp	10 uM	24 h	2	191	0.22	0.21	1	1	1	1	0	Mucus protecting agent	HPGD|CBR1	0.21	0.04	0.61
DOS033_A549_24H:BRD-K40301427-001-01-2:5.02	BRD-K40301427	BRD-K40301427	A549	trt_cp	4 uM	24 h	3	169	0.13	0.15	0	0	1	1	0	-666	-666	0.21	0.04	0.61
DOS042_A549_24H:BRD-K20200700-001-01-8:4.99	BRD-K20200700	BRD-K20200700	A549	trt_cp	4 uM	24 h	2	77	0.03	0.05	0	0	1	1	0	-666	-666	0.21	0.04	0.61
DOS018_VCAP_24H:BRD-K80301668-001-01-1:5.08	BRD-K80301668	BRD-K80301668	VCAP	trt_cp	4 uM	24 h	3	156	0.32	0.23	1	0	1	1	0	-666	-666	0.21	0.04	0.61
DOS046_PC3_24H:BRD-K02223457-001-01-7:5	BRD-K02223457	BRD-K02223457	PC3	trt_cp	4 uM	24 h	3	136	0.12	0.13	0	0	1	1	0	-666	-666	0.21	0.04	0.61
DOS009_VCAP_6H:BRD-K88959773-001-01-0:4.87	BRD-K88959773	BRD-K88959773	VCAP	trt_cp	4 uM	6 h	3	194	0.2	0.2	1	0	1	1	0	-666	-666	0.21	0.04	0.61
DOS044_A375_24H:BRD-K12441550-001-01-9:5.04	BRD-K12441550	BRD-K12441550	A375	trt_cp	4 uM	24 h	2	108	0.11	0.11	0	0	1	1	0	-666	-666	0.21	0.04	0.61
CPC017_HT29_6H:BRD-K81225797-001-01-5:10	BRD-K81225797	SCH-58261	HT29	trt_cp	10 uM	6 h	5	103	0.1	0.1	0	0	1	1	0	Adenosine receptor antagonist	ADORA2A|ADORA1|ADORA2B|ADORA3	0.21	0.04	0.61
DOSVAL005_MCF7_24H:BRD-K02246294:20	BRD-K02246294	BRD-K02246294	MCF7	trt_cp	20 uM	24 h	2	468	0.31	0.39	0	0	1	1	0	-666	-666	0.21	0.04	0.61
DOS048_A549_24H:BRD-K12805559-001-01-6:5.19	BRD-K12805559	BRD-K12805559	A549	trt_cp	4 uM	24 h	3	107	0.14	0.12	0	0	1	1	0	-666	-666	0.21	0.04	0.61
DOS024_VCAP_24H:BRD-K66142238-001-01-8:5.05	BRD-K66142238	BRD-K66142238	VCAP	trt_cp	4 uM	24 h	3	396	0.44	0.42	1	1	1	1	0	-666	-666	0.21	0.04	0.61
CPC012_ASC_24H:BRD-K11981252-001-01-6:10	BRD-K11981252	BRD-K11981252	ASC	trt_cp	10 uM	24 h	4	297	0.06	0.13	0	0	1	1	0	-666	-666	0.21	0.04	0.61
CPC004_PC3_6H:BRD-K43068349-001-01-9:10	BRD-K43068349	AMG-9810	PC3	trt_cp	10 uM	6 h	5	680	0.22	0.39	1	0	1	1	0	-666	-666	0.21	0.04	0.61
DOS034_MCF7_24H:BRD-K29451642-001-01-9:5.02	BRD-K29451642	BRD-K29451642	MCF7	trt_cp	4 uM	24 h	3	125	0.1	0.11	0	0	1	1	0	-666	-666	0.21	0.04	0.61
CPC001_HCC515_24H:BRD-A34706053-003-01-9:10	BRD-A34706053	CGP-12177	HCC515	trt_cp	10 uM	24 h	3	84	0.17	0.12	1	0	1	1	0	-666	-666	0.21	0.04	0.61
CPC016_MCF7_24H:BRD-K80307267-001-02-1:10	BRD-K80307267	tetramethyl-haematoxylone	MCF7	trt_cp	10 uM	24 h	4	122	0.15	0.14	1	0	1	1	0	-666	-666	0.21	0.04	0.61
DOS009_VCAP_24H:BRD-K26857129-001-01-2:5	BRD-K26857129	BRD-K26857129	VCAP	trt_cp	4 uM	24 h	3	268	0.27	0.27	1	0	1	1	0	-666	-666	0.21	0.04	0.61
DOS052_MCF7_24H:BRD-K03413212-001-01-9:5.07	BRD-K03413212	BRD-K03413212	MCF7	trt_cp	4 uM	24 h	2	117	0.18	0.15	0	0	1	1	0	-666	-666	0.21	0.04	0.61
DOS042_A549_24H:BRD-K17713237-001-01-7:4.99	BRD-K17713237	BRD-K17713237	A549	trt_cp	4 uM	24 h	2	98	0.15	0.12	0	0	1	1	0	-666	-666	0.21	0.04	0.61
REP.B027_PC3_24H:P07	BRD-K97963946	EMD-1214063	PC3	trt_cp	2.22 uM	24 h	2	135	0.29	0.2	1	1	1	1	0	HGF receptor inhibitor	MET	0.21	0.04	0.61
CPC005_MCF7_6H:N05	BRD-K89853519	fisetinidol	MCF7	trt_cp	10 uM	6 h	4	101	0.13	0.11	1	0	1	1	0	-666	-666	0.21	0.04	0.61
REP.A015_YAPC_24H:L24	BRD-K59436580	tedizolid	YAPC	trt_cp	0.04 uM	24 h	3	288	0.39	0.34	1	0	1	1	0	Bacterial 50S ribosomal subunit inhibitor	-666	0.21	0.04	0.61
LJP002_SKBR3_6H:BRD-K95435023-001-03-6:10	BRD-K95435023	PHA-665752	SKBR3	trt_cp	10 uM	6 h	3	331	0.22	0.27	0	0	1	1	0	MET inhibitor	MET	0.21	0.04	0.61
DOS056_MCF7_24H:BRD-K81227048-001-01-8:5	BRD-K81227048	BRD-K81227048	MCF7	trt_cp	4 uM	24 h	2	142	0.25	0.19	0	0	1	1	0	-666	-666	0.21	0.04	0.61
LJP007_HELA_24H:H19	BRD-K49468759	KIN001-266	HELA	trt_cp	10 uM	24 h	2	51	0.07	0.06	1	0	1	1	0	MAP kinase inhibitor	-666	0.21	0.04	0.61
PBIOA021_A549_24H:M07	BRD-K00837228	BRD-K00837228	A549	trt_cp	10 uM	24 h	3	90	0.07	0.08	1	0	1	1	0	-666	-666	0.21	0.04	0.61
REP.A004_HEK293_24H:D13	BRD-A19633847	perhexiline	HEK293	trt_cp	10 uM	24 h	2	79	0.31	0.16	0	0	1	1	0	Carnitine palmitoyltransferase inhibitor	CPT1A|CPT2	0.21	0.04	0.61
DOS026_VCAP_24H:BRD-K21904592-001-01-5:5.06	BRD-K21904592	BRD-K21904592	VCAP	trt_cp	4 uM	24 h	3	388	0.45	0.42	1	0	1	1	0	-666	-666	0.21	0.04	0.61
CPC005_HT29_6H:BRD-K40782193-003-01-1:10	BRD-K40782193	QX-222	HT29	trt_cp	10 uM	6 h	3	763	0.61	0.69	0	0	1	1	0	Sodium channel inhibitor	-666	0.21	0.04	0.61
DOS022_VCAP_6H:BRD-K97024014-001-01-1:5.17	BRD-K97024014	BRD-K97024014	VCAP	trt_cp	4 uM	6 h	3	149	0.25	0.2	0	0	1	1	0	-666	-666	0.21	0.04	0.61
CPC014_HCC515_6H:BRD-K99369265-001-01-4:10	BRD-K99369265	sirolimus	HCC515	trt_cp	10 uM	6 h	3	159	0.34	0.24	1	1	1	1	0	-666	-666	0.21	0.04	0.61
PBIOA017_A375_24H:L13	BRD-K73191876	alizarin	A375	trt_cp	10 uM	24 h	3	115	0.11	0.11	0	0	1	1	0	-666	-666	0.21	0.04	0.61
CPC009_HT29_6H:BRD-K20914082-001-01-2:10	BRD-K20914082	BRD-K20914082	HT29	trt_cp	10 uM	6 h	3	32	0.11	0.06	1	0	1	1	0	-666	-666	0.21	0.04	0.61
LIVB001_HUH7_72H:N14	BRD-K72542090	clodronic-acid	HUH7	trt_cp	12.5 uM	72 h	3	100	0.06	0.08	0	0	1	1	0	Bone resorption inhibitor	SLC25A4|SLC25A5|SLC25A6	0.21	0.04	0.61
DOS029_VCAP_24H:BRD-K17565092-001-01-5:5.02	BRD-K17565092	BRD-K17565092	VCAP	trt_cp	4 uM	24 h	3	157	0.14	0.15	1	0	1	1	0	-666	-666	0.21	0.04	0.61
CPC008_PC3_24H:BRD-K07521754-001-01-9:10	BRD-K07521754	BRD-K07521754	PC3	trt_cp	10 uM	24 h	5	134	0.28	0.2	1	1	1	1	0	-666	-666	0.21	0.04	0.61
CPC016_NEU_24H:BRD-K63945320-001-03-2:10	BRD-K63945320	dihydrosamidin	NEU	trt_cp	10 uM	24 h	3	215	0.23	0.22	0	0	1	1	0	Nitric oxide production inhibitor|Phospholipase inhibitor|Platelet activating factor receptor antagonist	-666	0.21	0.04	0.61
DOS023_VCAP_6H:BRD-K07594626-001-01-2:4.96	BRD-K07594626	BRD-K07594626	VCAP	trt_cp	4 uM	6 h	3	204	0.38	0.28	0	0	1	1	0	-666	-666	0.21	0.04	0.61
CPD003_PC3_24H:BRD-A13188892-066-16-5:10	BRD-A13188892	doxazosin	PC3	trt_cp	10 uM	24 h	2	90	0.2	0.14	1	1	1	1	0	Adrenergic receptor antagonist	ADRA1D|ADRA1A|ADRA1B|CYP2C19|KCNH2|KCNH6|KCNH7	0.21	0.04	0.61
DOS008_VCAP_24H:BRD-K66714409-001-01-7:5.01	BRD-K66714409	BRD-K66714409	VCAP	trt_cp	4 uM	24 h	3	154	0.13	0.14	1	0	1	1	0	-666	-666	0.21	0.04	0.61
DOS046_A549_24H:BRD-K26945408-001-01-7:5	BRD-K26945408	BRD-K26945408	A549	trt_cp	4 uM	24 h	3	130	0.14	0.14	0	0	1	1	0	-666	-666	0.21	0.04	0.61
DOS013_VCAP_24H:BRD-K67319066-001-01-8:5.02	BRD-K67319066	BRD-K67319066	VCAP	trt_cp	4 uM	24 h	3	139	0.2	0.17	1	0	1	1	0	-666	-666	0.21	0.04	0.61
MOAR004_PC3_24H:B21	BRD-K26531771	EPZ-5676	PC3	trt_cp	1.11 uM	24 h	3	127	0.12	0.12	1	0	1	1	0	DOT1L inhibitor	DOT1L	0.21	0.04	0.61
CPC010_MCF7_24H:BRD-K65910366-001-02-1:10	BRD-K65910366	KU-C103904N	MCF7	trt_cp	10 uM	24 h	4	152	0.08	0.11	1	0	1	1	0	-666	-666	0.21	0.04	0.61
CPC008_PC3_24H:BRD-K84881516-001-01-2:10	BRD-K84881516	BRD-K84881516	PC3	trt_cp	10 uM	24 h	5	117	0.22	0.16	1	0	1	1	0	-666	-666	0.21	0.04	0.61
CPC004_MCF7_6H:BRD-K49519092-303-01-4:10	BRD-K49519092	immethridine	MCF7	trt_cp	10 uM	6 h	4	171	0.1	0.13	0	0	1	1	0	Histamine receptor agonist	HRH3	0.21	0.04	0.61
DOS025_VCAP_24H:BRD-K74341727-001-01-4:5.02	BRD-K74341727	BRD-K74341727	VCAP	trt_cp	4 uM	24 h	3	105	0.06	0.08	1	0	1	1	0	-666	-666	0.21	0.04	0.61
DOSVAL004_MCF7_24H:BRD-K41763142:10	BRD-K41763142	BRD-K41763142	MCF7	trt_cp	10 uM	24 h	2	69	0.09	0.08	1	0	1	1	0	-666	-666	0.21	0.04	0.61
LJP001_SKBR3_24H:B09	BRD-K13390322	AT-7519	SKBR3	trt_cp	0.37 uM	24 h	4	267	0.37	0.32	1	1	1	1	0	CDK inhibitor|Cell cycle inhibitor	CDK2|CDK1|CDK9|CDK4|CDK5|CDK6	0.21	0.04	0.61
LIVB001_HUH7_72H:C16	BRD-K55127134	fluphenazine	HUH7	trt_cp	8 uM	72 h	3	179	0.11	0.14	0	0	1	1	0	Dopamine receptor antagonist	DRD2|DRD1|CHRNA7|CALM1|DRD5|HRH1|HTR2A|HTR6|HTR7	0.21	0.04	0.61
CPC009_HCC515_6H:BRD-K81365078-001-03-5:10	BRD-K81365078	KU-C104122	HCC515	trt_cp	10 uM	6 h	3	418	0.09	0.2	0	0	1	1	0	-666	-666	0.21	0.04	0.61
CPC001_HA1E_24H:BRD-A45140972-060-02-4:10	BRD-A45140972	meclocycline	HA1E	trt_cp	10 uM	24 h	3	86	0.15	0.11	1	0	1	1	0	Bacterial 30S ribosomal subunit inhibitor	-666	0.21	0.04	0.61
CPC017_MCF7_6H:BRD-K37080523-001-02-8:10	BRD-K37080523	isoreserpine	MCF7	trt_cp	10 uM	6 h	4	214	0.18	0.2	1	0	1	1	0	Vesicular monoamine transporter inhibitor	SLC18A2|SLC18A1	0.21	0.04	0.61
REP.A019_HELA_24H:O24	BRD-A50675702	fipronil	HELA	trt_cp	0.04 uM	24 h	3	158	0.21	0.19	0	0	1	1	0	Chloride channel blocker|GABA gated chloride channel blocker	-666	0.21	0.04	0.61
DOS054_A549_24H:BRD-K03272554-001-01-5:5	BRD-K03272554	BRD-K03272554	A549	trt_cp	4 uM	24 h	3	90	0.04	0.06	0	0	1	1	0	-666	-666	0.21	0.04	0.61
REP.A026_YAPC_24H:N21	BRD-A99939097	carisoprodol	YAPC	trt_cp	1.11 uM	24 h	2	158	0.13	0.14	0	0	1	1	0	Acetylcholine receptor antagonist	CYP2C19	0.21	0.04	0.61
CPC001_HCC515_24H:BRD-K71534238-001-03-5:10	BRD-K71534238	GW-9508	HCC515	trt_cp	10 uM	24 h	3	178	0.38	0.26	1	0	1	1	0	Fatty acid receptor agonist|Free fatty acid receptor agonist|G protein-coupled receptor agonist	FFAR1|FFAR4	0.21	0.04	0.61
CRCGN004_MCF7_6H:BRD-K88145757-001-01-6:10	BRD-K88145757	tributyltin	MCF7	trt_cp	10 uM	6 h	6	659	0.65	0.66	0	0	1	1	0	-666	-666	0.21	0.04	0.61
DOS031_MCF7_24H:BRD-K83533725-001-01-7:5.22	BRD-K83533725	BRD-K83533725	MCF7	trt_cp	4 uM	24 h	2	105	0.05	0.07	0	0	1	1	0	-666	-666	0.21	0.04	0.61
DOS047_HT29_24H:BRD-K14206468-001-01-5:5.04	BRD-K14206468	BRD-K14206468	HT29	trt_cp	4 uM	24 h	3	120	0.15	0.14	0	0	1	1	0	-666	-666	0.21	0.04	0.61
CPC015_ASC_24H:BRD-A29437505-001-01-6:10	BRD-A29437505	RWJ-21757	ASC	trt_cp	10 uM	24 h	4	222	0.22	0.22	0	0	1	1	0	-666	-666	0.21	0.04	0.61
DOS034_A549_24H:BRD-K72913684-001-01-3:5.01	BRD-K72913684	BRD-K72913684	A549	trt_cp	4 uM	24 h	3	123	0.03	0.06	0	0	1	1	0	-666	-666	0.21	0.04	0.61
DOS053_A549_24H:BRD-K04230416-001-01-0:4.98	BRD-K04230416	BRD-K04230416	A549	trt_cp	4 uM	24 h	2	79	0.05	0.06	0	0	1	1	0	-666	-666	0.21	0.04	0.61
REP.B018_MCF7_24H:N23	BRD-K66911501	MK-3207	MCF7	trt_cp	0.03 uM	24 h	2	204	0.43	0.3	1	1	1	1	0	Calcitonin antagonist	CALCA|CALCRL|RAMP1	0.21	0.04	0.61
CPC009_MCF7_24H:BRD-K92559570-001-03-3:10	BRD-K92559570	KU-C103884	MCF7	trt_cp	10 uM	24 h	2	115	0.28	0.18	1	0	1	1	0	-666	-666	0.21	0.04	0.61
PBIOA015_A375_24H:J23	BRD-K03614649	BRD-K03614649	A375	trt_cp	0.2 uM	24 h	3	92	0.13	0.11	1	0	1	1	0	-666	-666	0.21	0.04	0.61
REP.A009_HUVEC.A_24H:L07	BRD-K32218650	MBX-2982	HUVEC	trt_cp	10 uM	24 h	3	60	0.18	0.1	1	0	1	1	0	Glucose dependent insulinotropic receptor agonist	GPR119	0.21	0.04	0.61
DOS030_VCAP_6H:BRD-K70836798-001-01-1:5.08	BRD-K70836798	BRD-K70836798	VCAP	trt_cp	4 uM	6 h	3	104	0.22	0.15	1	1	1	1	0	-666	-666	0.21	0.04	0.61
CPC008_VCAP_6H:BRD-A08610364-001-04-7:10	BRD-A08610364	BRD-A08610364	VCAP	trt_cp	10 uM	6 h	5	135	0.18	0.16	1	1	1	1	0	-666	-666	0.21	0.04	0.61
DOS013_VCAP_24H:BRD-K03676054-001-01-2:4.99	BRD-K03676054	BRD-K03676054	VCAP	trt_cp	4 uM	24 h	3	404	0.1	0.2	1	0	1	1	0	-666	-666	0.21	0.04	0.61
DOS014_VCAP_24H:BRD-K15750053-001-01-2:4.99	BRD-K15750053	BRD-K15750053	VCAP	trt_cp	4 uM	24 h	3	78	0.17	0.12	1	0	1	1	0	-666	-666	0.21	0.04	0.61
CPC006_HT29_24H:BRD-K20755323-001-02-6:40	BRD-K20755323	SKI-II	HT29	trt_cp	40 uM	24 h	4	147	0.39	0.24	1	1	1	1	0	Sphingosine kinase inhibitor	SPHK1|VCP	0.21	0.04	0.61
DOSVAL005_HEPG2_24H:BRD-K97614198:20	BRD-K97614198	BRD-K97614198	HEPG2	trt_cp	20 uM	24 h	3	171	0.17	0.17	1	0	1	1	0	-666	-666	0.21	0.04	0.61
CPC012_HCC515_6H:BRD-K48823327-001-01-8:10	BRD-K48823327	BRD-K48823327	HCC515	trt_cp	10 uM	6 h	3	324	0.11	0.19	1	0	1	1	0	-666	-666	0.21	0.04	0.61
DOS024_VCAP_24H:BRD-K26160077-001-01-3:4.98	BRD-K26160077	BRD-K26160077	VCAP	trt_cp	4 uM	24 h	3	148	0.22	0.18	1	0	1	1	0	-666	-666	0.21	0.04	0.61
CPC018_MCF7_6H:BRD-K70821460-300-01-6:10	BRD-K70821460	BRD-K70821460	MCF7	trt_cp	10 uM	6 h	3	85	0.1	0.09	1	0	1	1	0	Histamine receptor agonist	-666	0.21	0.04	0.61
CPC016_HT29_6H:BRD-K82823076-001-01-8:10	BRD-K82823076	Ro-15-4513	HT29	trt_cp	10 uM	6 h	5	134	0.16	0.15	0	0	1	1	0	GABA receptor agonist	GABRA1|GABRA2|GABRA3|GABRA5|GABRA4|GABRA6|GABRB2|GABRG2	0.21	0.04	0.61
REP.B025_A549_24H:B20	BRD-K98530306	clonidine	A549	trt_cp	0.74 uM	24 h	2	90	0.15	0.12	0	0	1	1	0	Adrenergic receptor agonist	ADRA2A|ADRA2B|ADRA2C|ADRA1A|ADRA1B|ADRA1D	0.21	0.04	0.61
REP.B003_HELA_3H:K23	BRD-K34776109	glimepiride	HELA	trt_cp	0.03 uM	3 h	3	78	0.08	0.08	1	1	1	1	0	Insulin secretagogue	ABCC8|KCNJ11|KCNJ1	0.21	0.04	0.61
ERG012_PC3_6H:A15	BRD-K45853100	BRD-K45853100	PC3	trt_cp	10 uM	6 h	3	181	0.28	0.23	1	0	1	1	0	-666	-666	0.21	0.04	0.61
LJP009_HEK293_24H:A07	BRD-K05870596	XMD-1499	HEK293	trt_cp	10 uM	24 h	3	196	0.22	0.21	1	1	1	1	0	-666	-666	0.21	0.04	0.61
AICHI002_TMD8_4H:L08	BRD-K99749624	linifanib	TMD8	trt_cp	2.5 uM	4 h	3	139	0.44	0.25	1	1	1	1	0	PDGFR inhibitor|VEGFR inhibitor	CSF1R|KDR|PDGFRB|FLT1|FLT3|FLT4|PDGFRA|CSF1|KIT|RET|TEK	0.21	0.04	0.61
REP.B025_MCF10A_24H:B19	BRD-K98530306	clonidine	MCF10A	trt_cp	2.22 uM	24 h	2	42	0.22	0.1	1	1	1	1	0	Adrenergic receptor agonist	ADRA2A|ADRA2B|ADRA2C|ADRA1A|ADRA1B|ADRA1D	0.21	0.04	0.61
DOS045_A549_24H:O17	BRD-K80648041	BRD-K80648041	A549	trt_cp	4 uM	24 h	2	87	0.2	0.13	0	0	1	1	0	-666	-666	0.21	0.04	0.61
CPC010_A549_24H:BRD-K65910366-001-02-1:10	BRD-K65910366	KU-C103904N	A549	trt_cp	10 uM	24 h	2	47	0.07	0.06	0	0	1	1	0	-666	-666	0.21	0.04	0.61
DOSBIO001_MCF7_24H:BRD-K72620090:10.1179	BRD-K72620090	BRD-K72620090	MCF7	trt_cp	10 uM	24 h	3	117	0.22	0.16	1	0	1	1	0	-666	-666	0.21	0.04	0.61
CPC013_SKB_24H:BRD-K63068307-001-01-4:10	BRD-K63068307	ZSTK-474	SKB	trt_cp	10 uM	24 h	4	434	0.52	0.48	0	0	1	1	0	PI3K inhibitor	PIK3CG|PIK3CA|PIK3CB|PIK3CD	0.21	0.04	0.61
CPC004_HA1E_24H:BRD-A22844106-001-16-1:10	BRD-A22844106	tenoxicam	HA1E	trt_cp	10 uM	24 h	3	123	0.11	0.12	1	0	1	1	0	Cyclooxygenase inhibitor	PTGS2|PTGS1	0.21	0.04	0.61
CPC010_HT29_6H:BRD-A19928752-001-07-3:10	BRD-A19928752	BRD-A19928752	HT29	trt_cp	10 uM	6 h	5	202	0.23	0.22	0	0	1	1	0	-666	-666	0.21	0.04	0.61
DOS051_PC3_24H:BRD-K40050963-001-01-5:4.97	BRD-K40050963	BRD-K40050963	PC3	trt_cp	4 uM	24 h	2	82	0.04	0.06	0	0	1	1	0	-666	-666	0.21	0.04	0.61
DOS053_PC3_24H:BRD-K42361978-001-01-7:5.08	BRD-K42361978	BRD-K42361978	PC3	trt_cp	4 uM	24 h	2	123	0.21	0.16	0	0	1	1	0	-666	-666	0.21	0.04	0.61
CPC018_A549_24H:BRD-K90610876-001-01-1:10	BRD-K90610876	BRD-K90610876	A549	trt_cp	10 uM	24 h	2	90	0.21	0.14	0	0	1	1	0	-666	-666	0.21	0.04	0.61
DOS008_VCAP_6H:BRD-K28752165-001-01-8:4.93	BRD-K28752165	BRD-K28752165	VCAP	trt_cp	4 uM	6 h	3	241	0.2	0.22	0	0	1	1	0	-666	-666	0.21	0.04	0.61
CPC009_A549_6H:BRD-K09416995-001-31-6:10	BRD-K09416995	lovastatin	A549	trt_cp	10 uM	6 h	3	196	0.28	0.24	1	1	1	1	0	HMGCR inhibitor	HMGCR|CYP3A5|HDAC2|ITGAL|NR1I2	0.21	0.04	0.61
REP.A004_HA1E_24H:F04	BRD-A20126139	medrysone	HA1E	trt_cp	0.37 uM	24 h	3	77	0.21	0.13	1	1	1	1	0	Glucocorticoid receptor agonist	NR3C1	0.21	0.04	0.61
DOS059_MCF7_24H:BRD-K56068611-001-01-4:5	BRD-K56068611	BRD-K56068611	MCF7	trt_cp	4 uM	24 h	2	105	0.2	0.15	0	0	1	1	0	-666	-666	0.21	0.04	0.61
CPC007_VCAP_6H:P11	BRD-A56831909	BRD-A56831909	VCAP	trt_cp	10 uM	6 h	4	185	0.12	0.15	1	0	1	1	0	-666	-666	0.21	0.04	0.61
DOS045_A549_24H:N02	BRD-K99481965	BRD-K99481965	A549	trt_cp	4 uM	24 h	2	109	0.27	0.17	0	0	1	1	0	-666	-666	0.21	0.04	0.61
CPC017_ASC_24H:BRD-K15791587-003-01-7:10	BRD-K15791587	L-733060	ASC	trt_cp	10 uM	24 h	4	211	0.22	0.22	1	0	1	1	0	Tachykinin antagonist	TACR1	0.21	0.04	0.61
DOS046_MCF7_24H:BRD-K61793536-001-01-2:5	BRD-K61793536	BRD-K61793536	MCF7	trt_cp	4 uM	24 h	2	148	0.16	0.16	0	0	1	1	0	-666	-666	0.21	0.04	0.61
DOS033_PC3_24H:BRD-K47301880-001-01-5:5.17	BRD-K47301880	BRD-K47301880	PC3	trt_cp	4 uM	24 h	3	254	0.09	0.15	0	0	1	1	0	-666	-666	0.21	0.04	0.61
CPC010_HT29_6H:BRD-K41284916-001-05-8:10	BRD-K41284916	BRD-K41284916	HT29	trt_cp	10 uM	6 h	5	62	0.07	0.07	1	0	1	1	0	-666	-666	0.21	0.04	0.61
CPC019_HA1E_6H:BRD-K34974324-001-01-8:10	BRD-K34974324	BRD-K34974324	HA1E	trt_cp	10 uM	6 h	3	170	0.27	0.22	1	1	1	1	0	-666	-666	0.21	0.04	0.61
DOS053_A549_24H:BRD-K95498999-001-01-8:4.99	BRD-K95498999	SA-1472542	A549	trt_cp	4 uM	24 h	2	70	0.09	0.08	0	0	1	1	0	-666	-666	0.21	0.04	0.61
CPC002_PC3_24H:BRD-K79353516-001-03-5:10	BRD-K79353516	indolophenanthridine	PC3	trt_cp	10 uM	24 h	5	216	0.18	0.2	1	1	1	1	0	Dopamine receptor agonist	-666	0.21	0.04	0.61
CPC007_A375_24H:BRD-K65741250-001-05-2:10	BRD-K65741250	PSH-028	A375	trt_cp	10 uM	24 h	3	111	0.22	0.16	1	0	1	1	0	-666	-666	0.21	0.04	0.61
DOS005_VCAP_24H:BRD-K12263461-001-01-5:5.03	BRD-K12263461	BRD-K12263461	VCAP	trt_cp	4 uM	24 h	3	164	0.41	0.26	1	1	1	1	0	-666	-666	0.21	0.04	0.61
DOS031_MCF7_24H:BRD-K55322029-001-01-2:4.79	BRD-K55322029	BRD-K55322029	MCF7	trt_cp	4 uM	24 h	2	89	0.12	0.1	0	0	1	1	0	-666	-666	0.21	0.04	0.61
CPC005_HA1E_6H:BRD-K63430059-001-09-9:10	BRD-K63430059	methoxsalen	HA1E	trt_cp	10 uM	6 h	2	58	0.1	0.08	1	1	1	1	0	DNA inhibitor	CYP1A2|ACHE|CYP1A1|CYP2A13|CYP2A6|CYP3A4	0.21	0.04	0.61
CPC012_NPC_24H:BRD-K86693415-001-03-7:10	BRD-K86693415	BRD-K86693415	NPC	trt_cp	10 uM	24 h	3	231	0.19	0.21	0	0	1	1	0	-666	-666	0.21	0.04	0.61
CPC010_HCC515_6H:BRD-K48115423-001-04-6:10	BRD-K48115423	BRD-K48115423	HCC515	trt_cp	10 uM	6 h	3	96	0.19	0.14	1	0	1	1	0	Matrix metalloprotease inhibitor	-666	0.21	0.04	0.61
CPD001_MCF7_6H:C09	BRD-K21520694	sulfacetamide	MCF7	trt_cp	10 uM	6 h	2	107	0.18	0.14	0	0	1	1	0	PABA antagonist	-666	0.21	0.04	0.61
CPC017_ASC_24H:BRD-K81225797-001-01-5:10	BRD-K81225797	SCH-58261	ASC	trt_cp	10 uM	24 h	4	83	0.19	0.13	1	0	1	1	0	Adenosine receptor antagonist	ADORA2A|ADORA1|ADORA2B|ADORA3	0.21	0.04	0.61
DOS006_VCAP_6H:BRD-K82906409-001-01-9:5.02	BRD-K82906409	BRD-K82906409	VCAP	trt_cp	4 uM	6 h	3	698	0.24	0.41	1	0	1	1	0	-666	-666	0.21	0.04	0.61
CPC015_A375_6H:BRD-A95513702-001-03-0:10	BRD-A95513702	BRD-A95513702	A375	trt_cp	10 uM	6 h	3	175	0.32	0.24	1	0	1	1	0	Aromatase inhibitor	-666	0.21	0.04	0.61
REP.B020_HA1E_24H:N08	BRD-K47936004	piribedil	HA1E	trt_cp	0.74 uM	24 h	2	150	0.23	0.19	1	0	1	1	0	Dopamine receptor agonist	DRD2|DRD3|ADRA2A|ADRA1A|ADRA2C|DRD4|HTR1A|HTR2B	0.21	0.04	0.61
DOS007_VCAP_24H:BRD-K16079243-001-02-4:5.03	BRD-K16079243	BRD-K16079243	VCAP	trt_cp	4 uM	24 h	3	268	0.13	0.19	1	0	1	1	0	-666	-666	0.21	0.04	0.61
DOSVAL004_PC3_24H:BRD-K87081444:20	BRD-K87081444	BRD-K87081444	PC3	trt_cp	20 uM	24 h	3	90	0.09	0.09	1	0	1	1	0	-666	-666	0.21	0.04	0.61
REP.A025_A375_24H:L20	BRD-K77641333	naphazoline	A375	trt_cp	3.33 uM	24 h	3	84	0.14	0.11	1	0	1	1	0	Adrenergic receptor agonist	ADRA1A|ADRA2A	0.21	0.04	0.61
REP.A015_PC3_24H:P03	BRD-A61154809	gliclazide	PC3	trt_cp	1.11 uM	24 h	3	194	0.36	0.27	1	1	1	1	0	ATP channel blocker|Insulin secretagogue	ABCC8|KCNJ11|VEGFA	0.21	0.04	0.61
CPC005_A375_6H:BRD-A17535965-001-02-2:10	BRD-A17535965	gelsemine	A375	trt_cp	10 uM	6 h	3	160	0.32	0.23	1	1	1	1	0	Acetylcholine receptor antagonist|Glycine receptor antagonist	GLRA3	0.21	0.04	0.61
CPC007_PC3_24H:BRD-K07790824-001-03-2:10	BRD-K07790824	BRD-K07790824	PC3	trt_cp	10 uM	24 h	4	533	0.35	0.44	0	0	1	1	0	-666	-666	0.21	0.04	0.61
CPC014_HT29_6H:BRD-K32836707-001-01-8:10	BRD-K32836707	CAY-10577	HT29	trt_cp	10 uM	6 h	5	417	0.33	0.38	1	0	1	1	0	Casein kinase inhibitor	-666	0.21	0.04	0.61
CPC010_PC3_24H:BRD-A86990971-001-04-3:10	BRD-A86990971	KUC103424N	PC3	trt_cp	10 uM	24 h	5	302	0.31	0.31	1	0	1	1	0	-666	-666	0.21	0.04	0.61
PBIOA016_PC3_24H:A20	BRD-K35030377	BRD-K35030377	PC3	trt_cp	3.33 uM	24 h	3	228	0.19	0.21	1	0	1	1	0	-666	-666	0.21	0.04	0.61
DOS032_PC3_24H:BRD-K14262667-001-01-7:5.11	BRD-K14262667	BRD-K14262667	PC3	trt_cp	4 uM	24 h	2	173	0.02	0.06	0	0	1	1	0	-666	-666	0.21	0.04	0.61
REP.A001_MCF7_24H:C07	BRD-K25943794	blonanserin	MCF7	trt_cp	10 uM	24 h	3	75	0.16	0.11	0	0	1	1	0	Dopamine receptor antagonist|Serotonin receptor antagonist	DRD2|HTR2A	0.21	0.04	0.61
DOS004_VCAP_6H:BRD-K83435763-001-01-8:5.28	BRD-K83435763	BRD-K83435763	VCAP	trt_cp	4 uM	6 h	3	84	0.17	0.12	1	0	1	1	0	-666	-666	0.21	0.04	0.61
CPC007_HCC515_6H:BRD-K72787121-001-02-0:10	BRD-K72787121	BRD-K72787121	HCC515	trt_cp	10 uM	6 h	2	136	0.07	0.1	1	0	1	1	0	-666	-666	0.21	0.04	0.61
DOS003_VCAP_24H:BRD-K97217923-001-01-1:5.01	BRD-K97217923	BRD-K97217923	VCAP	trt_cp	4 uM	24 h	3	142	0.21	0.17	1	0	1	1	0	-666	-666	0.21	0.04	0.61
DOS052_MCF7_24H:BRD-K76379937-001-01-8:5.09	BRD-K76379937	BRD-K76379937	MCF7	trt_cp	4 uM	24 h	2	159	0.02	0.06	0	0	1	1	0	-666	-666	0.21	0.04	0.61
CPC002_VCAP_24H:BRD-K15567136-003-18-1:10	BRD-K15567136	papaverine	VCAP	trt_cp	10 uM	24 h	3	536	0.75	0.64	1	1	1	1	0	Phosphodiesterase inhibitor	PDE10A|PDE4B|PDE5A	0.21	0.04	0.61
CPC013_NEU_24H:BRD-K06476055-001-01-3:10	BRD-K06476055	BRD-K06476055	NEU	trt_cp	10 uM	24 h	2	116	0.14	0.13	0	0	1	1	0	-666	-666	0.21	0.04	0.61
CPC012_PC3_6H:BRD-K00486725-001-01-8:10	BRD-K00486725	BRD-K00486725	PC3	trt_cp	10 uM	6 h	4	118	0.13	0.13	0	0	1	1	0	-666	-666	0.21	0.04	0.61
CPC013_HEPG2_6H:BRD-K74949371-001-01-3:10	BRD-K74949371	BRD-K74949371	HEPG2	trt_cp	10 uM	6 h	3	538	0.11	0.25	1	0	1	1	0	-666	-666	0.21	0.04	0.61
CPC019_HCC515_6H:BRD-K30523950-001-01-8:10	BRD-K30523950	BRD-K30523950	HCC515	trt_cp	10 uM	6 h	3	285	0.26	0.28	1	0	1	1	0	-666	-666	0.21	0.04	0.61
CPC019_HT29_6H:BRD-K02598395-001-01-7:10	BRD-K02598395	BRD-K02598395	HT29	trt_cp	10 uM	6 h	5	315	0.18	0.24	1	0	1	1	0	-666	-666	0.21	0.04	0.61
DOS043_A375_24H:BRD-K59015387-001-01-4:5.02	BRD-K59015387	BRD-K59015387	A375	trt_cp	4 uM	24 h	3	93	0.1	0.1	0	0	1	1	0	-666	-666	0.21	0.04	0.61
PBIOA017_PC3_24H:O24	BRD-K70650803	BRD-K70650803	PC3	trt_cp	0.04 uM	24 h	3	190	0.23	0.21	0	0	1	1	0	-666	-666	0.21	0.04	0.61
CPC015_NPC_24H:BRD-A22143024-231-02-0:10	BRD-A22143024	estropipate	NPC	trt_cp	10 uM	24 h	4	434	0.14	0.25	0	0	1	1	0	Estrogen receptor agonist	ESR1|ESR2	0.21	0.04	0.61
CPC009_HEPG2_6H:BRD-K99423120-001-04-8:10	BRD-K99423120	BRD-K99423120	HEPG2	trt_cp	10 uM	6 h	3	81	0.14	0.11	1	0	1	1	0	-666	-666	0.21	0.04	0.61
CPC009_VCAP_24H:BRD-K87371039-003-01-5:10	BRD-K87371039	BRD-K87371039	VCAP	trt_cp	10 uM	24 h	3	74	0.06	0.07	1	0	1	1	0	-666	-666	0.21	0.04	0.61
DOSBIO002_NEU_24H:BRD-K64062072:9.93557	BRD-K64062072	BRD-K64062072	NEU	trt_cp	10 uM	24 h	2	51	0.29	0.12	0	0	1	1	0	-666	-666	0.21	0.04	0.61
REP.B023_HT29_24H:H05	BRD-K69726342	atorvastatin	HT29	trt_cp	0.03 uM	24 h	2	87	0.3	0.16	1	1	1	1	0	HMGCR inhibitor	HMGCR|DPP4|CYP3A5|FASLG|AHR	0.21	0.04	0.61
PBIOA014_HCC515_24H:L10	BRD-K55442907	BRD-K55442907	HCC515	trt_cp	0.37 uM	24 h	3	115	0.05	0.08	1	0	1	1	0	-666	-666	0.21	0.04	0.61
REP.B024_HT29_24H:B22	BRD-K73794685	azithromycin	HT29	trt_cp	0.08 uM	24 h	2	73	0.1	0.08	0	0	1	1	0	Bacterial 50S ribosomal subunit inhibitor	MLNR	0.21	0.04	0.61
DOS050_PC3_24H:BRD-K40332746-001-01-1:5	BRD-K40332746	BRD-K40332746	PC3	trt_cp	4 uM	24 h	2	125	0.3	0.2	0	0	1	1	0	-666	-666	0.21	0.04	0.61
CPC007_A375_6H:M05	BRD-K00863322	BRD-K00863322	A375	trt_cp	10 uM	6 h	2	88	0.22	0.14	1	1	1	1	0	-666	-666	0.21	0.04	0.61
CPC006_HCT116_6H:BRD-K02526760-001-01-5:10	BRD-K02526760	QS-11	HCT116	trt_cp	10 uM	6 h	2	63	0.45	0.17	1	1	1	1	0	ARFGAP inhibitor	ARFGAP1	0.21	0.04	0.61
CPC014_NEU_24H:BRD-K10916986-001-01-6:10	BRD-K10916986	vinorelbine	NEU	trt_cp	10 uM	24 h	2	158	0.37	0.24	0	0	1	1	0	-666	-666	0.21	0.04	0.61
REP.B027_A375_24H:E02	BRD-K93767137	oseltamivir-carboxylate	A375	trt_cp	0.74 uM	24 h	2	116	0.17	0.14	1	1	1	1	0	Neuraminidase inhibitor	-666	0.21	0.04	0.61
CPC020_HT29_6H:BRD-A03323675-001-01-2:10	BRD-A03323675	ritonavir	HT29	trt_cp	10 uM	6 h	4	136	0.18	0.16	1	0	1	1	0	-666	-666	0.21	0.04	0.61
REP.A002_HELA_3H:P08	BRD-K18324993	budipine	HELA	trt_cp	3.33 uM	3 h	3	173	0.24	0.21	1	1	1	1	0	Glutamate receptor antagonist	GRIN1	0.21	0.04	0.61
DOS059_A549_24H:BRD-K13868095-001-01-4:5	BRD-K13868095	BRD-K13868095	A549	trt_cp	4 uM	24 h	2	112	0.06	0.08	0	0	1	1	0	-666	-666	0.21	0.04	0.61
LIVB002_HUH7_72H:A09	BRD-K86882815	cabergoline	HUH7	trt_cp	8 uM	72 h	3	199	0.04	0.09	0	0	1	1	0	Dopamine receptor agonist	DRD2|ADRA1A|ADRA2A|ADRA2B|ADRA2C|DRD1|DRD3|DRD4|DRD5|HTR1A|HTR1B|HTR1D|HTR2A|HTR2B|HTR2C|PRL|ADRA1B|ADRA1D|ADRB1|ADRB2|HTR7	0.21	0.04	0.61
CPC005_MCF7_6H:M08	BRD-A74975734	homatropine	MCF7	trt_cp	10 uM	6 h	4	74	0.06	0.07	1	0	1	1	0	Acetylcholine receptor antagonist	CES1|CHRM1	0.21	0.04	0.61
CPC017_NPC_24H:BRD-K54462405-003-03-3:10	BRD-K54462405	doxepin	NPC	trt_cp	10 uM	24 h	4	121	0.08	0.1	0	0	1	1	0	-666	-666	0.21	0.04	0.61
CPC012_SKB_24H:BRD-K42308740-001-01-5:10	BRD-K42308740	ST-056792	SKB	trt_cp	10 uM	24 h	4	118	0.11	0.12	0	0	1	1	0	-666	-666	0.21	0.04	0.61
DOS051_A549_24H:BRD-K39431644-001-01-7:4.99	BRD-K39431644	BRD-K39431644	A549	trt_cp	4 uM	24 h	2	100	0.03	0.06	0	0	1	1	0	-666	-666	0.21	0.04	0.61
CPC017_MCF7_6H:BRD-K37289225-001-19-0:10	BRD-K37289225	clozapine	MCF7	trt_cp	10 uM	6 h	4	131	0.2	0.16	1	0	1	1	0	Serotonin receptor antagonist|Dopamine receptor antagonist	DRD4|DRD2|DRD3|HTR2A|ADRA1A|ADRA1B|CHRM1|DRD1|HRH1|HRH4|HTR1A|HTR1B|HTR1D|HTR1E|HTR2C|HTR6|HTR7|CYP2C19|ADRA1D|ADRA2A|ADRA2B|ADRA2C|CALY|CHRM2|CHRM3|CHRM4|CHRM5|DRD5|HTR1F|HTR2B|HTR3A|HTR5A	0.21	0.04	0.61
REP.B021_HEK293_24H:G23	BRD-K82967685	mirodenafil	HEK293	trt_cp	0.03 uM	24 h	2	96	0.06	0.08	0	0	1	1	0	Phosphodiesterase inhibitor	PDE5A	0.21	0.04	0.61
CPC013_HCC515_6H:BRD-K16798053-001-01-0:10	BRD-K16798053	ST-4029573	HCC515	trt_cp	10 uM	6 h	3	569	0.47	0.52	0	0	1	1	0	-666	-666	0.21	0.04	0.61
DOSBIO001_MCF7_24H:BRD-K17817744:10.0443	BRD-K17817744	BRD-K17817744	MCF7	trt_cp	10 uM	24 h	3	110	0.21	0.15	1	0	1	1	0	-666	-666	0.21	0.04	0.61
DOS042_A375_24H:BRD-K81543190-001-01-4:4.97	BRD-K81543190	BRD-K81543190	A375	trt_cp	4 uM	24 h	2	100	0.08	0.09	0	0	1	1	0	-666	-666	0.21	0.04	0.61
LPROT003_A549_6H:BRD-K97118047:25	BRD-K97118047	BRD-K97118047	A549	trt_cp	25 uM	6 h	3	126	0.1	0.11	1	0	1	1	0	Casein kinase inhibitor	-666	0.21	0.04	0.61
CPC009_A549_6H:BRD-K51774655-001-01-9:10	BRD-K51774655	BRD-K51774655	A549	trt_cp	10 uM	6 h	3	122	0.2	0.16	1	0	1	1	0	-666	-666	0.21	0.04	0.61
CPC012_HT29_6H:BRD-A36165599-001-01-1:10	BRD-A36165599	BRD-A36165599	HT29	trt_cp	10 uM	6 h	5	171	0.14	0.16	0	0	1	1	0	-666	-666	0.21	0.04	0.61
DOS059_HT29_24H:BRD-K53224568-001-01-9:5	BRD-K53224568	BRD-K53224568	HT29	trt_cp	4 uM	24 h	2	117	0.05	0.08	0	0	1	1	0	-666	-666	0.21	0.04	0.61
DOS053_MCF7_24H:BRD-K71761811-001-01-3:4.99	BRD-K71761811	BRD-K71761811	MCF7	trt_cp	4 uM	24 h	2	75	0.1	0.09	0	0	1	1	0	-666	-666	0.21	0.04	0.61
CPC004_HCC515_24H:BRD-K54210043-001-02-0:10	BRD-K54210043	NS-1619	HCC515	trt_cp	10 uM	24 h	3	123	0.36	0.21	1	0	1	1	0	Calcium channel activator	KCNMA1	0.21	0.04	0.61
CPC013_HT29_6H:N18	BRD-K24014699	BRD-K24014699	HT29	trt_cp	10 uM	6 h	5	360	0.08	0.17	1	0	1	1	0	-666	-666	0.21	0.04	0.61
LIVB001_HUH7_72H:C08	BRD-K20620780	BRD-K20620780	HUH7	trt_cp	10 uM	72 h	3	119	0.13	0.13	0	0	1	1	0	Dopamine receptor antagonist	DRD2|DRD1|DRD3|DRD4|DRD5|HTR1A|HTR2A	0.21	0.04	0.61
CPC014_MCF7_6H:O13	BRD-K10906552	BRD-K10906552	MCF7	trt_cp	10 uM	6 h	5	365	0.27	0.32	0	0	1	1	0	-666	-666	0.21	0.04	0.61
CPC019_VCAP_24H:BRD-K40949493-001-01-7:10	BRD-K40949493	BRD-K40949493	VCAP	trt_cp	10 uM	24 h	5	330	0.41	0.37	0	0	1	1	0	-666	-666	0.21	0.04	0.61
REP.A021_MDAMB231_24H:H11	BRD-K82846253	repaglinide	MDAMB231	trt_cp	0.125 uM	24 h	3	159	0.15	0.16	0	0	1	1	0	Insulin secretagogue	ABCC8|KCNJ11|CYP2C8|CYP3A5|INS|PPARG	0.21	0.04	0.61
PBIOA013_PC3_24H:J12	BRD-K35558836	BRD-K35558836	PC3	trt_cp	0.04 uM	24 h	3	120	0.17	0.14	1	0	1	1	0	-666	-666	0.21	0.04	0.61
CPC005_A375_6H:BRD-A37347161-003-01-8:10	BRD-A37347161	BRL-52537	A375	trt_cp	10 uM	6 h	3	66	0.1	0.08	1	0	1	1	0	Opioid receptor agonist	OPRK1	0.21	0.04	0.61
REP.B006_PC3_24H:E14	BRD-A19952358	closantel	PC3	trt_cp	0.74 uM	24 h	2	83	0.07	0.08	1	1	1	1	0	Chitin inhibitor|NFKB inhibitor	-666	0.21	0.04	0.61
DOS037_A549_24H:BRD-K52812196-001-01-2:5.01	BRD-K52812196	BRD-K52812196	A549	trt_cp	4 uM	24 h	2	117	0.15	0.13	0	0	1	1	0	-666	-666	0.21	0.04	0.61
REP.B028_YAPC_24H:E04	BRD-A93353767	isoconazole	YAPC	trt_cp	0.08 uM	24 h	2	70	0.23	0.13	1	1	1	1	0	Fungal lanosterol demethylase inhibitor	CYP17A1	0.21	0.04	0.61
CPC013_SKB_24H:BRD-K77987635-001-01-2:10	BRD-K77987635	BRD-K77987635	SKB	trt_cp	10 uM	24 h	3	134	0.23	0.18	0	0	1	1	0	-666	-666	0.21	0.04	0.61
REP.B009_PC3_24H:I03	BRD-K28115081	apafant	PC3	trt_cp	0.25 uM	24 h	2	51	0.13	0.08	0	0	1	1	0	Platelet activating factor receptor antagonist	PTAFR	0.21	0.04	0.61
REP.A027_HT29_24H:C07	BRD-A93255169	thalidomide	HT29	trt_cp	10 uM	24 h	3	230	0.33	0.28	0	0	1	1	0	TNF inhibitor	TNF|CRBN|CYP1A2|CYP2B6|CYP2C19|CYP3A5|FGFR2|NFKB1|ORM1|ORM2|PTGS2	0.21	0.04	0.61
DOS055_HT29_24H:BRD-K48918097-001-01-4:5	BRD-K48918097	BRD-K48918097	HT29	trt_cp	4 uM	24 h	3	135	0.16	0.15	0	0	1	1	0	-666	-666	0.21	0.04	0.61
DOS007_VCAP_24H:BRD-K49457424-001-02-4:5.01	BRD-K49457424	BRD-K49457424	VCAP	trt_cp	4 uM	24 h	3	113	0.28	0.18	1	0	1	1	0	-666	-666	0.21	0.04	0.61
CPC008_HEPG2_6H:BRD-K59633790-001-01-5:10	BRD-K59633790	VU-0420363-1	HEPG2	trt_cp	10 uM	6 h	3	125	0.15	0.14	1	0	1	1	0	SARS coronavirus 3C-like protease inhibitor	-666	0.21	0.04	0.61
CPC018_HT29_6H:BRD-K46469693-001-01-8:10	BRD-K46469693	SCH-442416	HT29	trt_cp	10 uM	6 h	5	621	0.49	0.56	1	0	1	1	0	Adenosine receptor antagonist	ADORA1|ADORA2A	0.21	0.04	0.61
DOS032_HT29_24H:BRD-K25835363-001-01-4:4.95	BRD-K25835363	BRD-K25835363	HT29	trt_cp	4 uM	24 h	3	299	0.13	0.2	0	0	1	1	0	-666	-666	0.21	0.04	0.61
DOS054_HT29_24H:BRD-K61127355-001-01-1:5	BRD-K61127355	BRD-K61127355	HT29	trt_cp	4 uM	24 h	3	107	0.1	0.1	0	0	1	1	0	-666	-666	0.21	0.04	0.61
CPC016_NPC_24H:BRD-A66861218-001-03-5:10	BRD-A66861218	BRD-A66861218	NPC	trt_cp	10 uM	24 h	4	110	0.07	0.09	0	0	1	1	0	Anti-inflammatory agent	-666	0.21	0.04	0.61
DOS011_VCAP_6H:BRD-K96804382-001-01-1:5.02	BRD-K96804382	BRD-K96804382	VCAP	trt_cp	4 uM	6 h	2	163	0.07	0.11	0	0	1	1	0	-666	-666	0.21	0.04	0.61
CPC016_NPC_24H:BRD-K54210043-001-02-0:10	BRD-K54210043	NS-1619	NPC	trt_cp	10 uM	24 h	3	246	0.19	0.22	0	0	1	1	0	Calcium channel activator	KCNMA1	0.21	0.04	0.61
CPC013_NEU_24H:BRD-A25569250-001-01-7:10	BRD-A25569250	KI-16425	NEU	trt_cp	10 uM	24 h	2	73	0.13	0.1	0	0	1	1	0	Lysophosphatidic acid receptor antagonist	LPAR1|LPAR3	0.21	0.04	0.61
CPC009_MCF7_24H:BRD-K73285375-001-01-9:10	BRD-K73285375	BRD-K73285375	MCF7	trt_cp	10 uM	24 h	2	52	0.18	0.1	1	0	1	1	0	-666	-666	0.21	0.04	0.61
ENR001_MCF7_24H:L09	BRD-A96816341	BRD-A96816341	MCF7	trt_cp	1.11 uM	24 h	3	84	0.02	0.04	1	0	1	1	0	-666	-666	0.21	0.04	0.61
DOS044_A375_24H:BRD-K67344967-001-01-6:5.01	BRD-K67344967	BRD-K67344967	A375	trt_cp	4 uM	24 h	2	252	0.31	0.28	0	0	1	1	0	-666	-666	0.21	0.04	0.61
CPC004_A375_6H:BRD-A36066264-001-03-1:10	BRD-A36066264	BRD-A36066264	A375	trt_cp	10 uM	6 h	3	389	0.05	0.14	1	0	1	1	0	-666	-666	0.21	0.04	0.61
DOS047_HT29_24H:BRD-K26583430-001-01-8:5.15	BRD-K26583430	BRD-K26583430	HT29	trt_cp	4 uM	24 h	3	82	0.05	0.06	0	0	1	1	0	-666	-666	0.21	0.04	0.61
DOS046_MCF7_24H:BRD-K70690367-001-01-3:5	BRD-K70690367	BRD-K70690367	MCF7	trt_cp	4 uM	24 h	2	134	0.03	0.06	0	0	1	1	0	-666	-666	0.21	0.04	0.61
DOS053_A375_24H:BRD-K38052671-001-01-8:5	BRD-K38052671	BRD-K38052671	A375	trt_cp	4 uM	24 h	2	128	0.02	0.05	0	0	1	1	0	-666	-666	0.21	0.04	0.61
DOS045_A549_24H:J07	BRD-K97008061	BRD-K97008061	A549	trt_cp	4 uM	24 h	2	77	0.14	0.11	0	0	1	1	0	-666	-666	0.21	0.04	0.61
DOS041_A375_24H:BRD-K64682090-001-01-2:5.04	BRD-K64682090	BRD-K64682090	A375	trt_cp	4 uM	24 h	3	138	0.22	0.18	0	0	1	1	0	-666	-666	0.21	0.04	0.61
CPC005_VCAP_24H:BRD-A19918940-001-03-6:10	BRD-A19918940	lomatin	VCAP	trt_cp	10 uM	24 h	5	197	0.29	0.24	0	0	1	1	0	-666	-666	0.21	0.04	0.61
DOS020_VCAP_24H:BRD-K36070105-001-01-8:5.02	BRD-K36070105	BRD-K36070105	VCAP	trt_cp	4 uM	24 h	3	137	0.34	0.22	1	1	1	1	0	-666	-666	0.21	0.04	0.61
DOS020_VCAP_24H:BRD-K10558099-001-01-0:5.35	BRD-K10558099	BRD-K10558099	VCAP	trt_cp	6.66 uM	24 h	3	670	0.26	0.42	0	0	1	1	0	-666	-666	0.21	0.04	0.61
DOS058_A549_24H:BRD-K99185973-001-01-7:5	BRD-K99185973	BRD-K99185973	A549	trt_cp	4 uM	24 h	2	104	0.11	0.11	0	0	1	1	0	-666	-666	0.21	0.04	0.61
CPC007_HT29_24H:BRD-K89190195-003-07-4:10	BRD-K89190195	BRD-K89190195	HT29	trt_cp	10 uM	24 h	3	111	0.17	0.14	1	0	1	1	0	-666	-666	0.21	0.04	0.61
DOS060_HT29_24H:BRD-K13542161-001-01-4:5	BRD-K13542161	BRD-K13542161	HT29	trt_cp	4 uM	24 h	2	117	0.15	0.13	0	0	1	1	0	-666	-666	0.21	0.04	0.61
CPC013_HCC515_6H:BRD-K46171503-001-01-0:10	BRD-K46171503	BRD-K46171503	HCC515	trt_cp	10 uM	6 h	3	63	0.03	0.04	0	0	1	1	0	-666	-666	0.21	0.04	0.61
CPC005_VCAP_6H:BRD-K48059230-003-01-1:10	BRD-K48059230	YM-298198	VCAP	trt_cp	10 uM	6 h	4	247	0.2	0.22	0	0	1	1	0	Glutamate receptor antagonist	-666	0.21	0.04	0.61
CPC020_HA1E_6H:BRD-K66788707-001-11-9:10	BRD-K66788707	fludarabine	HA1E	trt_cp	10 uM	6 h	3	160	0.32	0.23	1	0	1	1	0	DNA inhibitor	ADA|RRM1|RRM2	0.21	0.04	0.61
REP.A002_YAPC_24H:B19	BRD-K15916496	clotrimazole	YAPC	trt_cp	10 uM	24 h	2	114	0.15	0.13	0	0	1	1	0	Cytochrome P450 inhibitor|Imidazoline ligand	KCNN4|CYP51A1|CYP3A4|NR1I2|NR1I3|TRPM2|TRPM4|TRPM8	0.21	0.04	0.61
CPC016_HEPG2_6H:BRD-K47598052-001-06-7:10	BRD-K47598052	PP-1	HEPG2	trt_cp	10 uM	6 h	3	220	0.43	0.31	1	1	1	1	0	Src inhibitor|Abl inhibitor	SRC|HCK|RET	0.21	0.04	0.61
REP.B025_MCF10A_24H:C16	BRD-K92213669	lomitapide	MCF10A	trt_cp	0.08 uM	24 h	2	42	0.17	0.09	1	0	1	1	0	Microsomal trigylceride transfer protein inhibitor	MTTP|CYP2B6|CYP2C19|CYP2C8	0.21	0.04	0.61
DOS054_A549_24H:BRD-K43624311-001-01-3:5	BRD-K43624311	BRD-K43624311	A549	trt_cp	4 uM	24 h	3	133	0.17	0.15	0	0	1	1	0	-666	-666	0.21	0.04	0.61
DOSVAL001_HT29_24H:BRD-K19181733:5	BRD-K19181733	BRD-K19181733	HT29	trt_cp	4 uM	24 h	3	87	0.24	0.15	1	0	1	1	0	-666	-666	0.21	0.03	0.61
DOS032_MCF7_24H:BRD-K94616516-001-01-0:4.9	BRD-K94616516	BRD-K94616516	MCF7	trt_cp	4 uM	24 h	3	156	0.1	0.13	0	0	1	1	0	-666	-666	0.21	0.03	0.61
DOS006_VCAP_6H:BRD-K31788208-001-02-4:5	BRD-K31788208	BRD-K31788208	VCAP	trt_cp	4 uM	6 h	3	49	0.22	0.1	1	0	1	1	0	-666	-666	0.21	0.03	0.61
DOS009_VCAP_24H:BRD-K07275921-001-01-0:5.03	BRD-K07275921	BRD-K07275921	VCAP	trt_cp	4 uM	24 h	3	257	0.41	0.33	1	0	1	1	0	-666	-666	0.21	0.03	0.61
DOSVAL005_HT29_24H:BRD-K33217566:10	BRD-K33217566	BRD-K33217566	HT29	trt_cp	10 uM	24 h	3	207	0.4	0.29	1	1	1	1	0	-666	-666	0.21	0.03	0.61
REP.B011_HELA_24H:J05	BRD-K06335600	tizanidine	HELA	trt_cp	0.03 uM	24 h	2	62	0.17	0.1	1	1	1	1	0	Adrenergic receptor agonist	CYP1A2|ADRA2A|ADRA2B|ADRA2C|NISCH	0.21	0.03	0.61
DOSVAL004_PC3_24H:BRD-K63376220:20	BRD-K63376220	BRD-K63376220	PC3	trt_cp	20 uM	24 h	3	278	0.22	0.25	1	0	1	1	0	-666	-666	0.21	0.03	0.61
CPC009_MCF7_6H:BRD-K59139557-001-01-6:10	BRD-K59139557	BRD-K59139557	MCF7	trt_cp	10 uM	6 h	2	70	0.22	0.13	1	1	1	1	0	-666	-666	0.21	0.03	0.61
CPC007_HT29_24H:BRD-K66438357-001-05-6:10	BRD-K66438357	BRD-K66438357	HT29	trt_cp	10 uM	24 h	3	86	0.04	0.06	1	0	1	1	0	-666	-666	0.21	0.03	0.61
PBIOA013_MCF7_24H:P07	BRD-A98248982	BRD-A98248982	MCF7	trt_cp	10 uM	24 h	2	264	0.48	0.36	1	1	1	1	0	-666	-666	0.21	0.03	0.61
DOS057_MCF7_24H:BRD-K94200504-001-01-7:5	BRD-K94200504	BRD-K94200504	MCF7	trt_cp	4 uM	24 h	3	114	0.1	0.11	0	0	1	1	0	-666	-666	0.21	0.03	0.61
CPC016_MCF7_6H:BRD-K96144918-001-02-3:10	BRD-K96144918	mead-acid	MCF7	trt_cp	10 uM	6 h	3	47	0.13	0.08	1	1	1	1	0	KPL-1 tumor suppressor	-666	0.21	0.03	0.6
ERG003_VCAP_6H:BRD-K40170731-001-01-2:10	BRD-K40170731	BRD-K40170731	VCAP	trt_cp	10 uM	6 h	2	95	0.42	0.2	1	1	1	1	0	-666	-666	0.21	0.03	0.6
DOSBIO002_A549_24H:BRD-K43253317:9.93787	BRD-K43253317	BRD-K43253317	A549	trt_cp	10 uM	24 h	3	127	0.3	0.2	1	1	1	1	0	-666	-666	0.21	0.03	0.6
CPC020_HT29_6H:BRD-U47371202-000-01-9:10	BRD-U47371202	YL-58	HT29	trt_cp	10 uM	6 h	4	111	0.2	0.15	1	0	1	1	0	-666	-666	0.21	0.03	0.6
CPC006_NCIH2073_6H:BRD-K14888893-001-05-6:10	BRD-K14888893	minoxidil	NCIH2073	trt_cp	10 uM	6 h	2	112	0.02	0.05	0	0	1	1	0	-666	-666	0.21	0.03	0.6
CPC014_HA1E_6H:BRD-K32927008-001-01-1:10	BRD-K32927008	BRD-K32927008	HA1E	trt_cp	10 uM	6 h	3	131	0.41	0.23	1	1	1	1	0	-666	-666	0.21	0.03	0.6
CPC006_VCAP_24H:BRD-K63195589-001-01-4:10	BRD-K63195589	tipifarnib	VCAP	trt_cp	10 uM	24 h	5	145	0.2	0.17	1	0	1	1	0	Farnesyltransferase inhibitor	-666	0.21	0.03	0.6
PCL001_PC3_24H:BRD-K44827188:0.12	BRD-K44827188	vismodegib	PC3	trt_cp	0.12 uM	24 h	2	98	0.41	0.2	0	0	1	1	0	Hedgehog pathway inhibitor|Smoothened receptor antagonist	SMO|ABCB1|ABCG2|CYP2C19|CYP2C8|DHH|IHH|PTCH1	0.21	0.03	0.6
CPC008_HCC515_6H:BRD-K73044744-001-03-0:10	BRD-K73044744	KU-C104495	HCC515	trt_cp	10 uM	6 h	3	97	0.16	0.13	1	0	1	1	0	-666	-666	0.21	0.03	0.6
DOS042_A375_24H:BRD-K53406626-001-01-2:5.02	BRD-K53406626	BRD-K53406626	A375	trt_cp	4 uM	24 h	2	107	0.07	0.09	0	0	1	1	0	-666	-666	0.21	0.03	0.6
DOS060_HT29_24H:BRD-K55155550-001-01-3:5	BRD-K55155550	BRD-K55155550	HT29	trt_cp	4 uM	24 h	2	171	0.03	0.07	0	0	1	1	0	-666	-666	0.21	0.03	0.6
CPC010_A375_6H:C15	BRD-K81538844	BRD-K81538844	A375	trt_cp	10 uM	6 h	3	60	0.03	0.04	1	0	1	1	0	-666	-666	0.21	0.03	0.6
CPC012_PHH_24H:BRD-K21165668-001-01-2:10	BRD-K21165668	BRD-K21165668	PHH	trt_cp	10 uM	24 h	3	89	0.04	0.06	0	0	1	1	0	-666	-666	0.21	0.03	0.6
CPC011_HT29_6H:BRD-K19277754-001-02-2:10	BRD-K19277754	paroxetine	HT29	trt_cp	10 uM	6 h	4	149	0.15	0.15	1	0	1	1	0	-666	-666	0.21	0.03	0.6
REP.A012_MCF7_24H:N13	BRD-K03095347	levosimendan	MCF7	trt_cp	10 uM	24 h	3	181	0.3	0.24	1	1	1	1	0	Calcium channel blocker	TNNC1|KCNJ11|KCNJ8|PDE3A	0.21	0.03	0.6
REP.A004_HEK293_24H:D19	BRD-K20285085	fostamatinib	HEK293	trt_cp	10 uM	24 h	3	41	0.26	0.1	0	0	1	1	0	Syk inhibitor	-666	0.21	0.03	0.6
CPD002_PC3_24H:BRD-K17378184-300-04-2:10	BRD-K17378184	BP-897	PC3	trt_cp	10 uM	24 h	3	96	0.29	0.17	1	1	1	1	0	Dopamine receptor agonist	DRD3|ADRA1A|ADRA1D|ADRA2A|DRD1|DRD2|DRD4|HTR1A|HTR2B	0.21	0.03	0.6
DOS054_A549_24H:BRD-K58350294-001-01-8:5	BRD-K58350294	BRD-K58350294	A549	trt_cp	4 uM	24 h	3	166	0.09	0.12	0	0	1	1	0	-666	-666	0.21	0.03	0.6
CPC013_VCAP_6H:BRD-K89162000-001-02-3:10	BRD-K89162000	tandutinib	VCAP	trt_cp	10 uM	6 h	5	226	0.3	0.26	0	0	1	1	0	FLT3 inhibitor|KIT inhibitor|PDGFR inhibitor	FLT3|KIT|PDGFRA|PDGFRB|CSF1R|PDGFD	0.21	0.03	0.6
DOS055_PC3_24H:BRD-K75512942-001-01-8:5	BRD-K75512942	BRD-K75512942	PC3	trt_cp	4 uM	24 h	2	182	0.37	0.26	0	0	1	1	0	-666	-666	0.21	0.03	0.6
DOS033_A549_24H:BRD-K82633701-001-01-4:5.02	BRD-K82633701	BRD-K82633701	A549	trt_cp	4 uM	24 h	3	115	0.08	0.1	0	0	1	1	0	-666	-666	0.21	0.03	0.6
REP.B025_MCF10A_24H:E18	BRD-K88544581	CI-976	MCF10A	trt_cp	0.01 uM	24 h	2	50	0.31	0.13	1	0	1	1	0	ACAT inhibitor	SOAT1|ACAT1|CES1	0.21	0.03	0.6
CPC007_HA1E_24H:BRD-K71172276-001-05-2:10	BRD-K71172276	BRD-K71172276	HA1E	trt_cp	10 uM	24 h	3	91	0.14	0.11	1	1	1	1	0	-666	-666	0.21	0.03	0.6
CPC018_HEPG2_6H:BRD-K08619838-300-03-2:10	BRD-K08619838	tremorine	HEPG2	trt_cp	10 uM	6 h	3	95	0.06	0.08	1	0	1	1	0	Acetylcholine receptor agonist	-666	0.21	0.03	0.6
DOS034_A375_24H:BRD-K27198330-001-01-5:4.95	BRD-K27198330	BRD-K27198330	A375	trt_cp	4 uM	24 h	3	190	0.21	0.2	0	0	1	1	0	-666	-666	0.21	0.03	0.6
NMH001_NEU_6H:I07	BRD-K71339761	BRD-K71339761	NEU	trt_cp	10 uM	6 h	3	142	0.1	0.12	0	0	1	1	0	-666	-666	0.21	0.03	0.6
DOS023_VCAP_24H:BRD-K79116978-001-01-1:5.21	BRD-K79116978	BRD-K79116978	VCAP	trt_cp	4 uM	24 h	2	340	0.42	0.38	1	1	1	1	0	-666	-666	0.21	0.03	0.6
CPC016_ASC_24H:BRD-K26160755-003-01-8:10	BRD-K26160755	RS-45041-190	ASC	trt_cp	10 uM	24 h	3	51	0.16	0.09	0	0	1	1	0	Imidazoline receptor agonist	-666	0.21	0.03	0.6
DOS047_HT29_24H:BRD-K03235359-001-01-9:5.1	BRD-K03235359	BRD-K03235359	HT29	trt_cp	4 uM	24 h	3	95	0.14	0.12	0	0	1	1	0	-666	-666	0.21	0.03	0.6
DOS047_A375_24H:BRD-K62473229-001-01-2:4.97	BRD-K62473229	BRD-K62473229	A375	trt_cp	4 uM	24 h	3	196	0.2	0.2	0	0	1	1	0	-666	-666	0.21	0.03	0.6
CPC005_HA1E_24H:BRD-A10969569-001-02-0:10	BRD-A10969569	ambelline	HA1E	trt_cp	10 uM	24 h	3	118	0.16	0.14	1	0	1	1	0	Plant alkaloid	-666	0.21	0.03	0.6
CPC017_A549_6H:BRD-K86958018-001-01-9:10	BRD-K86958018	olvanil	A549	trt_cp	10 uM	6 h	3	120	0.23	0.17	1	0	1	1	0	-666	-666	0.21	0.03	0.6
REP.A023_MCF10A_24H:E10	BRD-A68888262	azelastine	MCF10A	trt_cp	0.37 uM	24 h	2	54	0.36	0.14	1	1	1	1	0	Histamine receptor antagonist	HRH1|CYP2C19	0.21	0.03	0.6
CPC005_MCF7_6H:H18	BRD-K64746805	MBCQ	MCF7	trt_cp	10 uM	6 h	4	179	0.24	0.21	1	1	1	1	0	Phosphodiesterase inhibitor	PDE5A	0.21	0.03	0.6
CPC014_HT29_6H:BRD-K33926001-001-01-9:10	BRD-K33926001	BRD-K33926001	HT29	trt_cp	10 uM	6 h	5	197	0.22	0.21	0	0	1	1	0	-666	-666	0.21	0.03	0.6
DOS057_MCF7_24H:BRD-K49367140-001-01-0:5	BRD-K49367140	BRD-K49367140	MCF7	trt_cp	4 uM	24 h	3	174	0.12	0.15	0	0	1	1	0	-666	-666	0.21	0.03	0.6
REP.B010_MCF10A_24H:K01	BRD-K14529030	meisoindigo	MCF10A	trt_cp	2.22 uM	24 h	2	82	0.09	0.09	1	1	1	1	0	STAT inhibitor	STAT3	0.21	0.03	0.6
DOS023_VCAP_6H:BRD-K94797630-001-01-9:4.97	BRD-K94797630	BRD-K94797630	VCAP	trt_cp	4 uM	6 h	3	115	0.2	0.15	0	0	1	1	0	-666	-666	0.21	0.03	0.6
MOAR007_A375_24H:G02	BRD-K95851186	CGP-13501	A375	trt_cp	3.33 uM	24 h	3	164	0.21	0.19	1	0	1	1	0	GABA receptor antagonist	GABBR1	0.21	0.03	0.6
DOS054_MCF7_24H:BRD-K21699764-001-01-3:5	BRD-K21699764	BRD-K21699764	MCF7	trt_cp	4 uM	24 h	2	90	0.03	0.05	0	0	1	1	0	-666	-666	0.21	0.03	0.6
DOS007_VCAP_24H:BRD-K78395012-001-02-8:5	BRD-K78395012	BRD-K78395012	VCAP	trt_cp	4 uM	24 h	3	62	0.08	0.07	1	0	1	1	0	-666	-666	0.21	0.03	0.6
CPC016_MCF7_24H:BRD-K35498378-001-05-3:10	BRD-K35498378	alrestatin	MCF7	trt_cp	10 uM	24 h	4	112	0.14	0.13	1	1	1	1	0	Aldose reductase inhibitor	AKR1B1	0.21	0.03	0.6
DOS020_VCAP_6H:BRD-K45336346-001-01-1:5.04	BRD-K45336346	BRD-K45336346	VCAP	trt_cp	4 uM	6 h	3	124	0.08	0.1	0	0	1	1	0	-666	-666	0.21	0.03	0.6
LJP005_MCF10A_3H:O07	BRD-U60236422	WH-4-025	MCF10A	trt_cp	10 uM	3 h	2	87	0.29	0.16	1	1	1	1	0	-666	-666	0.21	0.03	0.6
REP.A007_YAPC_24H:H24	BRD-K52080565	nandrolone	YAPC	trt_cp	0.04 uM	24 h	3	94	0.15	0.12	1	1	1	1	0	Imidazoline receptor agonist	NISCH|AR|CYP19A1|MAOA|MAOB	0.21	0.03	0.6
DOS052_A375_24H:BRD-K71045429-001-01-5:5.11	BRD-K71045429	BRD-K71045429	A375	trt_cp	4 uM	24 h	2	110	0.06	0.08	0	0	1	1	0	-666	-666	0.21	0.03	0.6
DOS033_HT29_24H:BRD-K37459628-001-01-0:5.02	BRD-K37459628	BRD-K37459628	HT29	trt_cp	4 uM	24 h	3	137	0.02	0.05	0	0	1	1	0	-666	-666	0.21	0.03	0.6
CPC006_MCF7_6H:BRD-K73789395-001-06-5:102.71	BRD-K73789395	ZM-336372	MCF7	trt_cp	100 uM	6 h	5	352	0.5	0.42	1	1	1	1	0	RAF inhibitor	BRAF|LCK|MAPK14|RAF1	0.21	0.03	0.6
DOS041_A375_24H:BRD-K95578893-001-01-4:5	BRD-K95578893	BRD-K95578893	A375	trt_cp	4 uM	24 h	3	144	0.12	0.13	0	0	1	1	0	-666	-666	0.21	0.03	0.6
DOS053_MCF7_24H:BRD-K24192521-001-01-0:5.04	BRD-K24192521	BRD-K24192521	MCF7	trt_cp	4 uM	24 h	2	160	0.03	0.07	0	0	1	1	0	-666	-666	0.21	0.03	0.6
CPC002_HCC515_24H:BRD-K75641298-003-16-9:10	BRD-K75641298	metoclopramide	HCC515	trt_cp	10 uM	24 h	3	234	0.27	0.25	0	0	1	1	0	Dopamine receptor antagonist|Serotonin receptor antagonist	DRD2|HTR4|HTR3A|CHRM1|HTR3B	0.21	0.03	0.6
CPC019_A549_24H:BRD-K31856043-001-01-0:10	BRD-K31856043	BRD-K31856043	A549	trt_cp	10 uM	24 h	3	128	0.33	0.21	0	0	1	1	0	-666	-666	0.21	0.03	0.6
DOS034_PC3_24H:BRD-K88522059-001-01-1:5.06	BRD-K88522059	BRD-K88522059	PC3	trt_cp	4 uM	24 h	3	148	0.04	0.08	0	0	1	1	0	-666	-666	0.21	0.03	0.6
DOS043_A549_24H:BRD-K28305693-001-01-6:5.05	BRD-K28305693	BRD-K28305693	A549	trt_cp	4 uM	24 h	2	95	0.05	0.07	0	0	1	1	0	-666	-666	0.21	0.03	0.6
CPC016_HEPG2_6H:BRD-A63836183-362-01-1:10	BRD-A63836183	PD-123319	HEPG2	trt_cp	10 uM	6 h	3	73	0.13	0.1	1	0	1	1	0	-666	-666	0.21	0.03	0.6
DOS052_HT29_24H:BRD-K90679612-001-01-5:4.85	BRD-K90679612	BRD-K90679612	HT29	trt_cp	4 uM	24 h	2	115	0.2	0.15	0	0	1	1	0	-666	-666	0.21	0.03	0.6
DOS052_HT29_24H:BRD-K01221769-001-02-3:5	BRD-K01221769	BRD-K01221769	HT29	trt_cp	4 uM	24 h	2	112	0.14	0.13	0	0	1	1	0	-666	-666	0.21	0.03	0.6
CPC008_HEPG2_6H:BRD-A01999384-001-04-7:10	BRD-A01999384	BRD-A01999384	HEPG2	trt_cp	10 uM	6 h	3	200	0.16	0.18	1	0	1	1	0	-666	-666	0.21	0.03	0.6
LIVB001_HUH7_72H:N08	BRD-K92490248	BRD-K92490248	HUH7	trt_cp	15 uM	72 h	3	72	0.02	0.04	0	0	1	1	0	Glutathione transferase stimulant	-666	0.21	0.03	0.6
DOSVAL002_HT29_24H:BRD-K29423519:10	BRD-K29423519	BRD-K29423519	HT29	trt_cp	10 uM	24 h	3	64	0.13	0.09	1	0	1	1	0	-666	-666	0.21	0.03	0.6
CPC005_A549_24H:BRD-K31987754-001-01-2:10	BRD-K31987754	oleylethanolamide	A549	trt_cp	10 uM	24 h	3	61	0.18	0.11	1	0	1	1	0	Cannabinoid receptor agonist|Glucose dependent insulinotropic receptor agonist|Potassium channel blocker	GPR119	0.21	0.03	0.6
DOS057_A549_24H:BRD-K62176618-001-01-0:5	BRD-K62176618	BRD-K62176618	A549	trt_cp	4 uM	24 h	2	70	0.02	0.04	0	0	1	1	0	-666	-666	0.21	0.03	0.6
LJP006_MDAMB231_3H:L19	BRD-U41416256	THZ-2-98-01	MDAMB231	trt_cp	10 uM	3 h	2	107	0.48	0.23	1	1	1	1	0	-666	-666	0.21	0.03	0.6
CPC012_VCAP_6H:BRD-K02223034-001-01-9:10	BRD-K02223034	BRD-K02223034	VCAP	trt_cp	10 uM	6 h	5	226	0.22	0.23	0	0	1	1	0	-666	-666	0.21	0.03	0.6
CPC005_HT29_24H:BRD-K56403959-300-01-9:10	BRD-K56403959	ZK-756326	HT29	trt_cp	10 uM	24 h	3	74	0.06	0.07	1	0	1	1	0	CC chemokine receptor agonist	CCR8	0.21	0.03	0.6
DOS026_VCAP_24H:BRD-K16422757-001-01-6:4.99	BRD-K16422757	BRD-K16422757	VCAP	trt_cp	4 uM	24 h	3	213	0.08	0.13	1	0	1	1	0	-666	-666	0.21	0.03	0.6
DOS024_VCAP_24H:BRD-K95062171-001-01-2:4.96	BRD-K95062171	BRD-K95062171	VCAP	trt_cp	4 uM	24 h	3	140	0.2	0.17	1	0	1	1	0	-666	-666	0.21	0.03	0.6
DOS044_A375_24H:BRD-K53632480-001-02-6:5.02	BRD-K53632480	BRD-K53632480	A375	trt_cp	4 uM	24 h	2	111	0.13	0.12	0	0	1	1	0	-666	-666	0.21	0.03	0.6
REP.B016_HA1E_24H:B18	BRD-K51263939	sarcosine	HA1E	trt_cp	0.01 uM	24 h	2	65	0.09	0.08	1	1	1	1	0	GlyT-1 inhibitor	SLC6A9	0.21	0.03	0.6
CPC005_HCC515_6H:BRD-A67479912-001-02-6:10	BRD-A67479912	progesterone	HCC515	trt_cp	10 uM	6 h	2	152	0.09	0.12	1	0	1	1	0	Progesterone receptor agonist	PGR|CYP17A1|NR3C2|CYP2C19|CATSPER1|CATSPER2|CATSPER3|CATSPER4|ESR1|OPRK1|TRPC5	0.21	0.03	0.6
CPC018_SKB_24H:BRD-K20742498-001-01-5:10	BRD-K20742498	RS-39604	SKB	trt_cp	10 uM	24 h	3	281	0.27	0.28	0	0	1	1	0	Serotonin receptor antagonist	HTR4	0.21	0.03	0.6
DOS049_MCF7_24H:BRD-K61890750-001-01-5:5	BRD-K61890750	BRD-K61890750	MCF7	trt_cp	4 uM	24 h	2	133	0.04	0.07	0	0	1	1	0	-666	-666	0.21	0.03	0.6
CPC014_HT29_6H:BRD-K80725632-001-04-8:10	BRD-K80725632	lavendustin-c	HT29	trt_cp	10 uM	6 h	5	155	0.13	0.14	1	0	1	1	0	EGFR inhibitor	CAMK2A|EGFR|SRC	0.21	0.03	0.6
PBIOA018_HA1E_24H:C10	BRD-K96557209	BRD-K96557209	HA1E	trt_cp	0.37 uM	24 h	3	92	0.16	0.12	1	0	1	1	0	-666	-666	0.21	0.03	0.6
ERG014_PC3_6H:BRD-K81496150-001-01-3:9.90364	BRD-K81496150	BRD-K81496150	PC3	trt_cp	10 uM	6 h	2	80	0.1	0.09	1	0	1	1	0	-666	-666	0.21	0.03	0.6
CPC008_VCAP_6H:BRD-K67678077-001-01-4:10	BRD-K67678077	BRD-K67678077	VCAP	trt_cp	10 uM	6 h	5	250	0.31	0.28	1	0	1	1	0	-666	-666	0.21	0.03	0.6
DOS052_HT29_24H:BRD-K51703152-001-01-6:5.08	BRD-K51703152	BRD-K51703152	HT29	trt_cp	4 uM	24 h	2	86	0.12	0.1	0	0	1	1	0	-666	-666	0.21	0.03	0.6
DOS054_MCF7_24H:BRD-K06902141-001-01-4:5	BRD-K06902141	BRD-K06902141	MCF7	trt_cp	4 uM	24 h	2	129	0.05	0.08	0	0	1	1	0	-666	-666	0.21	0.03	0.6
CPC013_HT29_6H:L13	BRD-K96704748	BRD-K96704748	HT29	trt_cp	10 uM	6 h	5	395	0.09	0.19	1	0	1	1	0	-666	-666	0.21	0.03	0.6
DOS057_HT29_24H:BRD-K74782274-001-01-6:5	BRD-K74782274	BRD-K74782274	HT29	trt_cp	4 uM	24 h	3	281	0.24	0.26	0	0	1	1	0	-666	-666	0.21	0.03	0.6
DOSVAL002_HA1E_24H:BRD-K96831907:5	BRD-K96831907	BRD-K96831907	HA1E	trt_cp	4 uM	24 h	3	103	0.12	0.11	1	0	1	1	0	-666	-666	0.21	0.03	0.6
CPC007_VCAP_24H:P08	BRD-K13046565	BRD-K13046565	VCAP	trt_cp	10 uM	24 h	5	124	0.18	0.15	0	0	1	1	0	-666	-666	0.21	0.03	0.6
CPC017_HT29_6H:BRD-A28318179-003-03-6:10	BRD-A28318179	aminomethyltransferase	HT29	trt_cp	10 uM	6 h	5	484	0.26	0.36	0	0	1	1	0	Nitric oxide synthase inhibitor	NOS2	0.21	0.03	0.6
CPC019_VCAP_6H:BRD-K93302072-001-01-4:10	BRD-K93302072	BRD-K93302072	VCAP	trt_cp	10 uM	6 h	5	118	0.15	0.13	1	0	1	1	0	-666	-666	0.21	0.03	0.6
DOS047_HT29_24H:BRD-K97894266-001-01-2:5.01	BRD-K97894266	BRD-K97894266	HT29	trt_cp	4 uM	24 h	3	150	0.19	0.17	0	0	1	1	0	-666	-666	0.21	0.03	0.6
DOS049_HT29_24H:BRD-K78217164-001-01-2:5	BRD-K78217164	BRD-K78217164	HT29	trt_cp	4 uM	24 h	2	125	0.11	0.12	0	0	1	1	0	-666	-666	0.21	0.03	0.6
CPC013_HT29_6H:G13	BRD-A74699940	BRD-A74699940	HT29	trt_cp	10 uM	6 h	5	120	0.07	0.09	1	0	1	1	0	-666	-666	0.21	0.03	0.6
REP.B004_HELA_3H:F19	BRD-K21295289	senicapoc	HELA	trt_cp	2.22 uM	3 h	3	102	0.28	0.17	1	0	1	1	0	Potassium channel blocker	KCNN4	0.21	0.03	0.6
PBIOA014_PC3_24H:O12	BRD-K39052671	BRD-K39052671	PC3	trt_cp	0.04 uM	24 h	3	217	0.31	0.26	1	0	1	1	0	-666	-666	0.21	0.03	0.6
DOS018_VCAP_6H:BRD-K56977200-001-01-3:5	BRD-K56977200	BRD-K56977200	VCAP	trt_cp	4 uM	6 h	3	151	0.05	0.09	0	0	1	1	0	-666	-666	0.21	0.03	0.6
CPC007_A375_24H:BRD-K32580836-001-04-0:10	BRD-K32580836	BRD-K32580836	A375	trt_cp	10 uM	24 h	3	94	0.16	0.12	1	0	1	1	0	-666	-666	0.21	0.03	0.6
REP.B026_HELA_24H:F24	BRD-K89375097	pirenzepine	HELA	trt_cp	0.01 uM	24 h	2	105	0.09	0.1	1	0	1	1	0	Acetylcholine receptor antagonist	CHRM1|CHRM2|CHRM3|CHRM4|CHRM5	0.21	0.03	0.6
CPC013_A375_6H:BRD-K98714523-001-01-0:10	BRD-K98714523	SA-103006	A375	trt_cp	10 uM	6 h	3	292	0.06	0.13	1	0	1	1	0	-666	-666	0.21	0.03	0.6
DOS051_MCF7_24H:BRD-K79106006-001-01-8:4.96	BRD-K79106006	BRD-K79106006	MCF7	trt_cp	4 uM	24 h	2	93	0.08	0.09	0	0	1	1	0	-666	-666	0.21	0.03	0.6
REP.A028_HEK293_24H:L20	BRD-A96292436	eflornithine	HEK293	trt_cp	3.33 uM	24 h	2	107	0.17	0.13	0	0	1	1	0	Ornithine decarboxylase inhibitor	ODC1|ARG2	0.21	0.03	0.6
CPC008_VCAP_24H:BRD-K90692502-001-04-5:10	BRD-K90692502	BRD-K90692502	VCAP	trt_cp	10 uM	24 h	5	292	0.19	0.24	0	0	1	1	0	-666	-666	0.21	0.03	0.6
DOS047_PC3_24H:BRD-K01971712-001-01-3:4.98	BRD-K01971712	BRD-K01971712	PC3	trt_cp	4 uM	24 h	3	138	0.12	0.13	0	0	1	1	0	-666	-666	0.21	0.03	0.6
DOSVAL002_HEPG2_24H:BRD-K57346660:20	BRD-K57346660	BRD-K57346660	HEPG2	trt_cp	20 uM	24 h	3	141	0.38	0.23	1	1	1	1	0	-666	-666	0.21	0.03	0.6
LJP002_HS578T_6H:BRD-A37704979-001-05-7:0.08	BRD-A37704979	SB-203580	HS578T	trt_cp	0.08 uM	6 h	3	105	0.05	0.07	0	0	1	1	0	P38 MAPK inhibitor	MAPK14|MAPK1|MAPK11|AKT1|ALOX5|CHEK1|CYP2D6|CYP3A4|GAK|GSK3B|LCK|MAPK10|MAPK12|MAPK8|MAPK9|PRKCA|RAF1|RIPK2|ROCK1|RPS6KB1|SGK1|SRC|TNF	0.21	0.03	0.6
CPC009_VCAP_6H:BRD-K40083016-001-01-3:10	BRD-K40083016	KUC104547N	VCAP	trt_cp	10 uM	6 h	4	187	0.13	0.16	1	0	1	1	0	-666	-666	0.21	0.03	0.6
DOS034_A549_24H:BRD-K37495811-001-01-1:5.05	BRD-K37495811	BRD-K37495811	A549	trt_cp	4 uM	24 h	3	112	0.08	0.1	0	0	1	1	0	-666	-666	0.21	0.03	0.6
CPC010_PC3_24H:BRD-K60965159-019-03-1:10	BRD-K60965159	BRD-K60965159	PC3	trt_cp	10 uM	24 h	5	226	0.16	0.19	1	0	1	1	0	-666	-666	0.21	0.03	0.6
DOS022_VCAP_24H:BRD-K63030439-001-01-5:5.01	BRD-K63030439	BRD-K63030439	VCAP	trt_cp	4 uM	24 h	3	293	0.19	0.24	1	0	1	1	0	-666	-666	0.21	0.03	0.6
DOS054_PC3_24H:BRD-K20429911-001-01-8:5	BRD-K20429911	BRD-K20429911	PC3	trt_cp	4 uM	24 h	2	90	0.15	0.12	0	0	1	1	0	-666	-666	0.21	0.03	0.6
DOS003_VCAP_6H:BRD-K76960042-001-01-7:5	BRD-K76960042	BRD-K76960042	VCAP	trt_cp	4 uM	6 h	2	76	0.05	0.06	1	0	1	1	0	-666	-666	0.21	0.03	0.6
CPC005_VCAP_24H:BRD-A92161634-001-02-6:10	BRD-A92161634	scopoline	VCAP	trt_cp	10 uM	24 h	5	246	0.14	0.19	0	0	1	1	0	Acetylcholine receptor antagonist	-666	0.21	0.03	0.6
DOSVAL002_MCF7_24H:BRD-K73044562:20	BRD-K73044562	BRD-K73044562	MCF7	trt_cp	20 uM	24 h	3	84	0.17	0.12	1	0	1	1	0	-666	-666	0.21	0.03	0.6
DOS057_A375_24H:BRD-K48193278-001-01-5:5	BRD-K48193278	BRD-K48193278	A375	trt_cp	4 uM	24 h	2	70	0.03	0.05	0	0	1	1	0	-666	-666	0.21	0.03	0.6
DOS015_VCAP_6H:BRD-K31774852-001-01-5:5.13	BRD-K31774852	BRD-K31774852	VCAP	trt_cp	4 uM	6 h	3	126	0.21	0.16	0	0	1	1	0	-666	-666	0.21	0.03	0.6
CPC005_HT29_6H:BRD-A61470182-001-02-4:10	BRD-A61470182	N-formylmethionylalanine	HT29	trt_cp	10 uM	6 h	2	758	0.58	0.67	0	0	1	1	0	Macrophage activator	-666	0.21	0.03	0.6
CPC017_HEPG2_6H:BRD-K64341947-003-01-6:10	BRD-K64341947	CFM-1571	HEPG2	trt_cp	10 uM	6 h	3	170	0.11	0.14	1	0	1	1	0	Guanylate cyclase activator	-666	0.21	0.03	0.6
CPC013_HCC515_6H:BRD-K52678950-001-01-3:10	BRD-K52678950	BRD-K52678950	HCC515	trt_cp	10 uM	6 h	3	59	0.08	0.07	1	0	1	1	0	-666	-666	0.21	0.03	0.6
CPC007_HT29_24H:BRD-K36287933-001-06-5:10	BRD-K36287933	BRD-K36287933	HT29	trt_cp	10 uM	24 h	3	195	0.21	0.2	1	0	1	1	0	-666	-666	0.21	0.03	0.6
DOS024_VCAP_24H:BRD-K00248931-001-01-2:4.95	BRD-K00248931	BRD-K00248931	VCAP	trt_cp	4 uM	24 h	3	425	0.41	0.42	1	0	1	1	0	-666	-666	0.21	0.03	0.6
CPC015_ASC_24H:BRD-K02581333-001-01-8:10	BRD-K02581333	BRD-K02581333	ASC	trt_cp	10 uM	24 h	4	231	0.2	0.22	0	0	1	1	0	Tyrosine phosphatase inhibitor	-666	0.21	0.03	0.6
DOS056_HT29_24H:BRD-K16481946-001-01-4:5	BRD-K16481946	BRD-K16481946	HT29	trt_cp	4 uM	24 h	2	183	0.26	0.22	0	0	1	1	0	-666	-666	0.21	0.03	0.6
DOS055_PC3_24H:BRD-K15593941-001-01-2:5	BRD-K15593941	BRD-K15593941	PC3	trt_cp	4 uM	24 h	2	90	0.02	0.04	0	0	1	1	0	-666	-666	0.21	0.03	0.6
CPC014_VCAP_24H:BRD-K71035033-001-01-4:10	BRD-K71035033	masitinib	VCAP	trt_cp	10 uM	24 h	5	287	0.36	0.33	0	0	1	1	0	KIT inhibitor|PDGFR inhibitor|Src inhibitor	KIT|FGFR3|LYN|PDGFRB|PDGFRA	0.21	0.03	0.6
DOS037_A549_24H:BRD-K92975271-001-01-7:4.76	BRD-K92975271	BRD-K92975271	A549	trt_cp	4 uM	24 h	2	130	0.17	0.15	0	0	1	1	0	-666	-666	0.21	0.03	0.6
DOSVAL002_HA1E_24H:BRD-K79944151:10	BRD-K79944151	BRD-K79944151	HA1E	trt_cp	10 uM	24 h	3	94	0.18	0.13	1	0	1	1	0	-666	-666	0.21	0.03	0.6
CPC013_HT29_6H:J06	BRD-K71670746	BRD-K71670746	HT29	trt_cp	10 uM	6 h	5	229	0.12	0.17	1	0	1	1	0	-666	-666	0.21	0.03	0.6
CPC004_HCC515_24H:BRD-K13544237-001-01-0:10	BRD-K13544237	BRD-K13544237	HCC515	trt_cp	10 uM	24 h	3	297	0.34	0.32	1	0	1	1	0	Dopamine receptor agonist	-666	0.21	0.03	0.6
NMH002_NEU_24H:BRD-K33572481-001-02-8:10	BRD-K33572481	taurodeoxycholic-acid	NEU	trt_cp	10 uM	24 h	3	61	0.21	0.11	0	0	1	1	0	Bile acid	-666	0.21	0.03	0.6
CPC018_HEPG2_6H:BRD-K13261168-001-01-4:10	BRD-K13261168	LY-16350	HEPG2	trt_cp	10 uM	6 h	3	135	0.24	0.18	1	0	1	1	0	Dopamine receptor agonist	DRD2|DRD3	0.21	0.03	0.6
CPC017_HEPG2_6H:BRD-K86882815-001-01-6:10	BRD-K86882815	cabergoline	HEPG2	trt_cp	10 uM	6 h	3	87	0.03	0.05	1	0	1	1	0	Dopamine receptor agonist	DRD2|ADRA1A|ADRA2A|ADRA2B|ADRA2C|DRD1|DRD3|DRD4|DRD5|HTR1A|HTR1B|HTR1D|HTR2A|HTR2B|HTR2C|PRL|ADRA1B|ADRA1D|ADRB1|ADRB2|HTR7	0.21	0.03	0.6
DOS005_VCAP_24H:BRD-K57371454-001-01-1:5.01	BRD-K57371454	BRD-K57371454	VCAP	trt_cp	4 uM	24 h	3	122	0.22	0.17	1	0	1	1	0	-666	-666	0.21	0.03	0.6
REP.A010_YAPC_24H:L19	BRD-K14870255	R-428	YAPC	trt_cp	10 uM	24 h	2	204	0.55	0.34	0	0	1	1	0	AXL kinase inhibitor	AXL	0.21	0.03	0.6
ERG014_VCAP_6H:BRD-K21017376-001-01-8:10.0414	BRD-K21017376	BRD-K21017376	VCAP	trt_cp	10 uM	6 h	3	82	0.49	0.2	1	1	1	1	0	-666	-666	0.21	0.03	0.6
CPC009_HEPG2_6H:BRD-K28215800-019-01-9:10	BRD-K28215800	BRD-K28215800	HEPG2	trt_cp	10 uM	6 h	3	211	0.23	0.22	1	0	1	1	0	-666	-666	0.21	0.03	0.6
REP.A019_MCF7_24H:G20	BRD-K47642186	piclamilast	MCF7	trt_cp	3.33 uM	24 h	3	90	0.26	0.15	0	0	1	1	0	Phosphodiesterase inhibitor	PDE4A|PDE4B|PDE4D|PDE4C	0.21	0.03	0.6
DOS055_MCF7_24H:BRD-K37290968-001-01-7:5	BRD-K37290968	BRD-K37290968	MCF7	trt_cp	4 uM	24 h	3	170	0.19	0.18	0	0	1	1	0	-666	-666	0.21	0.03	0.6
REP.A001_HELA_3H:H07	BRD-K27955832	lomeguatrib	HELA	trt_cp	10 uM	3 h	3	118	0.22	0.16	1	1	1	1	0	O6-alkylguanine-DNA alkyltransferase inhibitor	MGMT	0.21	0.03	0.6
DOS057_HT29_24H:BRD-K24925721-001-01-1:5	BRD-K24925721	BRD-K24925721	HT29	trt_cp	4 uM	24 h	3	165	0.21	0.19	0	0	1	1	0	-666	-666	0.21	0.03	0.6
MUC.CP006_MCF7_6H:BRD-K63516691-001-01-6:3.3333	BRD-K63516691	T-0156	MCF7	trt_cp	3.33 uM	6 h	3	329	0.13	0.21	1	1	1	1	0	Phosphodiesterase inhibitor	PDE5A	0.21	0.03	0.6
PBIOA015_HT29_24H:L01	BRD-K11614492	BRD-K11614492	HT29	trt_cp	10 uM	24 h	3	87	0.16	0.12	1	1	1	1	0	-666	-666	0.21	0.03	0.6
CPC010_PC3_6H:BRD-K36591038-001-05-6:10	BRD-K36591038	BRD-K36591038	PC3	trt_cp	10 uM	6 h	5	136	0.12	0.13	1	0	1	1	0	-666	-666	0.21	0.03	0.6
PBIOA014_MCF7_24H:N08	BRD-K47454014	BRD-K47454014	MCF7	trt_cp	3.33 uM	24 h	3	117	0.19	0.15	1	0	1	1	0	-666	-666	0.21	0.03	0.6
CPC012_PHH_24H:BRD-K02223034-001-01-9:10	BRD-K02223034	BRD-K02223034	PHH	trt_cp	10 uM	24 h	3	406	0.29	0.35	0	0	1	1	0	-666	-666	0.21	0.03	0.6
CPC013_HCC515_6H:BRD-K62970326-001-01-9:10	BRD-K62970326	BRD-K62970326	HCC515	trt_cp	10 uM	6 h	3	514	0.6	0.56	0	0	1	1	0	-666	-666	0.21	0.03	0.6
CPC009_A549_24H:BRD-K07872006-001-01-2:10	BRD-K07872006	BRD-K07872006	A549	trt_cp	10 uM	24 h	2	54	0.36	0.14	0	0	1	1	0	-666	-666	0.21	0.03	0.6
CPC019_VCAP_6H:BRD-K48803730-001-01-1:10	BRD-K48803730	BRD-K48803730	VCAP	trt_cp	10 uM	6 h	5	330	0.31	0.32	1	1	1	1	0	-666	-666	0.21	0.03	0.6
DOS059_MCF7_24H:BRD-K81976047-001-01-1:5	BRD-K81976047	BRD-K81976047	MCF7	trt_cp	4 uM	24 h	2	102	0.08	0.09	0	0	1	1	0	-666	-666	0.21	0.03	0.6
CRCGN005_HEPG2_24H:BRD-K80829348:0.246914	BRD-K80829348	vinyl-acetate	HEPG2	trt_cp	0.25 uM	24 h	3	130	0.23	0.17	1	1	1	1	0	-666	-666	0.21	0.03	0.6
CPC005_MCF7_6H:C06	BRD-K65146499	nabumetone	MCF7	trt_cp	10 uM	6 h	4	159	0.21	0.18	1	0	1	1	0	Cyclooxygenase inhibitor	PTGS2|AKR1C3|CYP2B6|CYP2C19|CYP2E1|PTGS1	0.21	0.03	0.6
DOS057_MCF7_24H:BRD-K50953983-001-01-3:5	BRD-K50953983	BRD-K50953983	MCF7	trt_cp	4 uM	24 h	3	137	0.12	0.13	0	0	1	1	0	-666	-666	0.21	0.03	0.6
CPC017_HT29_6H:BRD-K48029790-001-01-0:10	BRD-K48029790	OBAA	HT29	trt_cp	10 uM	6 h	4	334	0.04	0.12	0	0	1	1	0	Phospholipase inhibitor	PLA2G1B	0.21	0.03	0.6
DOS052_HT29_24H:BRD-K47002284-001-01-1:4.98	BRD-K47002284	BRD-K47002284	HT29	trt_cp	4 uM	24 h	2	99	0.08	0.09	0	0	1	1	0	-666	-666	0.21	0.03	0.6
CPC015_NPC_24H:BRD-A01320529-001-05-9:10	BRD-A01320529	salmeterol	NPC	trt_cp	10 uM	24 h	4	146	0.18	0.16	1	0	1	1	0	Adrenergic receptor agonist	ADRB2	0.21	0.03	0.6
DOS057_MCF7_24H:BRD-K91461129-001-01-3:5	BRD-K91461129	BRD-K91461129	MCF7	trt_cp	4 uM	24 h	3	227	0.25	0.24	0	0	1	1	0	-666	-666	0.21	0.03	0.6
CPC013_HEPG2_6H:BRD-K25884242-001-01-9:10	BRD-K25884242	BRD-K25884242	HEPG2	trt_cp	10 uM	6 h	3	238	0.38	0.3	1	0	1	1	0	-666	-666	0.21	0.03	0.6
DOS042_A549_24H:BRD-K01520595-001-01-0:5.02	BRD-K01520595	BRD-K01520595	A549	trt_cp	4 uM	24 h	2	81	0.06	0.07	0	0	1	1	0	-666	-666	0.21	0.03	0.6
LIVB002_HUH7_72H:A12	BRD-A09722536	cyclophosphamide	HUH7	trt_cp	12.5 uM	72 h	3	571	0.26	0.39	0	0	1	1	0	DNA alkylating agent	CYP2B6|CYP2C19|CYP3A5|BCL2|LGALS1|CYP2A6|CYP2C18|CYP2C8|CYP2C9|CYP2D6|CYP3A4|CYP3A7	0.21	0.03	0.6
REP.B021_HEK293_24H:H12	BRD-K82846253	repaglinide	HEK293	trt_cp	0.01 uM	24 h	2	121	0.22	0.16	0	0	1	1	0	Insulin secretagogue	ABCC8|KCNJ11|CYP2C8|CYP3A5|INS|PPARG	0.21	0.03	0.6
CPC002_HA1E_6H:BRD-K95676198-001-02-6:10	BRD-K95676198	BRD-K95676198	HA1E	trt_cp	10 uM	6 h	3	330	0.43	0.38	1	0	1	1	0	JAK inhibitor	-666	0.21	0.03	0.6
DOS057_MCF7_24H:BRD-K40115967-001-01-2:5	BRD-K40115967	BRD-K40115967	MCF7	trt_cp	4 uM	24 h	3	228	0.04	0.1	0	0	1	1	0	-666	-666	0.21	0.03	0.6
CPC013_ASC_24H:BRD-K74606027-001-01-7:10	BRD-K74606027	BRD-K74606027	ASC	trt_cp	10 uM	24 h	4	66	0.12	0.09	1	0	1	1	0	-666	-666	0.21	0.03	0.6
DOS036_A549_24H:BRD-K86569253-001-02-6:5.01	BRD-K86569253	BRD-K86569253	A549	trt_cp	4 uM	24 h	2	71	0.03	0.05	0	0	1	1	0	-666	-666	0.21	0.03	0.6
REP.B028_HELA_24H:I01	BRD-K94830329	ataluren	HELA	trt_cp	2.22 uM	24 h	2	106	0.23	0.16	1	0	1	1	0	CFTR channel agonist|Dystrophin stimulant	DMD|CFTR|F8|F9	0.21	0.03	0.6
REP.B017_A549_24H:H12	BRD-K63630713	etacrynic-acid	A549	trt_cp	0.01 uM	24 h	2	164	0.19	0.18	0	0	1	1	0	Sodium channel inhibitor	SLC12A1|SLC12A2|ATP1A1	0.21	0.03	0.6
PBIOA021_A375_24H:G19	BRD-K29232285	BRD-K29232285	A375	trt_cp	10 uM	24 h	2	92	0.2	0.14	1	1	1	1	0	-666	-666	0.21	0.03	0.6
DOSBIO001_HT29_24H:BRD-K15392449:10.0963	BRD-K15392449	SA-1457187	HT29	trt_cp	10 uM	24 h	3	119	0.22	0.16	1	0	1	1	0	-666	-666	0.21	0.03	0.6
CPC011_VCAP_24H:BRD-K29113274-001-20-0:10	BRD-K29113274	ketoconazole	VCAP	trt_cp	10 uM	24 h	5	125	0.22	0.17	1	1	1	1	0	Sterol demethylase inhibitor	AR|CYP19A1|CYP2C19|CYP3A5|CYP3A7|CYP21A2|KCNA10	0.21	0.03	0.6
CPC020_HCC515_6H:BRD-A31312900-001-01-8:10	BRD-A31312900	montelukast	HCC515	trt_cp	10 uM	6 h	2	63	0.14	0.09	1	1	1	1	0	-666	-666	0.21	0.03	0.6
CPC008_VCAP_6H:BRD-K13318664-019-01-3:10	BRD-K13318664	BRD-K13318664	VCAP	trt_cp	10 uM	6 h	5	208	0.37	0.28	1	0	1	1	0	-666	-666	0.21	0.03	0.6
CPC007_VCAP_24H:C17	BRD-K56446541	BRD-K56446541	VCAP	trt_cp	10 uM	24 h	5	202	0.14	0.17	1	0	1	1	0	-666	-666	0.21	0.03	0.6
DOSVAL003_MCF7_24H:BRD-K97101742:5	BRD-K97101742	BRD-K97101742	MCF7	trt_cp	4 uM	24 h	3	184	0.21	0.2	1	0	1	1	0	-666	-666	0.21	0.03	0.6
DOS006_VCAP_6H:BRD-K59870400-001-02-3:5	BRD-K59870400	BRD-K59870400	VCAP	trt_cp	4 uM	6 h	3	123	0.2	0.16	1	0	1	1	0	-666	-666	0.21	0.03	0.6
CPC011_A375_6H:BRD-K46435977-003-08-7:10	BRD-K46435977	valaciclovir	A375	trt_cp	10 uM	6 h	3	489	0.3	0.39	0	0	1	1	0	DNA inhibitor	-666	0.21	0.03	0.6
DOSBIO002_MCF7_24H:BRD-K62473229:9.93749	BRD-K62473229	BRD-K62473229	MCF7	trt_cp	10 uM	24 h	3	147	0.27	0.2	1	1	1	1	0	-666	-666	0.21	0.03	0.6
DOS049_A375_24H:BRD-K78160230-001-01-4:5	BRD-K78160230	BRD-K78160230	A375	trt_cp	4 uM	24 h	3	153	0.16	0.16	0	0	1	1	0	-666	-666	0.21	0.03	0.6
CPC001_HA1E_6H:BRD-A42553870-001-05-1:10	BRD-A42553870	L-152804	HA1E	trt_cp	10 uM	6 h	3	111	0.09	0.1	1	0	1	1	0	Neuropeptide receptor antagonist	NPY5R	0.21	0.03	0.6
CPC007_MCF7_24H:BRD-K59024967-001-05-5:10	BRD-K59024967	BRD-K59024967	MCF7	trt_cp	10 uM	24 h	5	208	0.22	0.22	1	0	1	1	0	-666	-666	0.21	0.03	0.6
CPC008_PC3_6H:BRD-K93623501-019-01-6:10	BRD-K93623501	BRD-K93623501	PC3	trt_cp	10 uM	6 h	5	295	0.23	0.26	0	0	1	1	0	-666	-666	0.21	0.03	0.6
CPC010_HT29_6H:BRD-K89486464-003-05-4:10	BRD-K89486464	BRD-K89486464	HT29	trt_cp	10 uM	6 h	5	75	0.11	0.09	1	0	1	1	0	-666	-666	0.21	0.03	0.6
DOS045_HT29_24H:BRD-K04588345-001-01-7:5.28	BRD-K04588345	BRD-K04588345	HT29	trt_cp	4 uM	24 h	2	191	0.29	0.24	0	0	1	1	0	-666	-666	0.21	0.03	0.6
DOS022_VCAP_24H:BRD-K69936629-001-01-7:5.16	BRD-K69936629	BRD-K69936629	VCAP	trt_cp	4 uM	24 h	3	216	0.38	0.29	1	1	1	1	0	-666	-666	0.21	0.03	0.6
DOS032_MCF7_24H:BRD-K24798550-001-01-8:4.98	BRD-K24798550	BRD-K24798550	MCF7	trt_cp	4 uM	24 h	3	203	0.14	0.17	0	0	1	1	0	-666	-666	0.21	0.03	0.6
CPC008_HT29_6H:BRD-K14096083-001-01-5:10	BRD-K14096083	VU-0424206-1	HT29	trt_cp	10 uM	6 h	5	181	0.19	0.19	0	0	1	1	0	-666	-666	0.21	0.03	0.6
CPC011_HT29_6H:BRD-K66896231-001-04-0:10	BRD-K66896231	ipidacrine	HT29	trt_cp	10 uM	6 h	4	572	0.43	0.5	0	0	1	1	0	Acetylcholinesterase inhibitor	ACHE	0.21	0.03	0.6
CPC014_A549_6H:BRD-K69516039-001-01-1:10	BRD-K69516039	BRD-K69516039	A549	trt_cp	10 uM	6 h	3	147	0.29	0.21	1	1	1	1	0	-666	-666	0.21	0.03	0.6
CPC010_MCF7_24H:BRD-K55966666-001-05-5:10	BRD-K55966666	BRD-K55966666	MCF7	trt_cp	10 uM	24 h	4	188	0.17	0.18	1	0	1	1	0	-666	-666	0.21	0.03	0.6
DOS013_VCAP_24H:BRD-K63798874-001-01-9:5.01	BRD-K63798874	BRD-K63798874	VCAP	trt_cp	4 uM	24 h	3	71	0.17	0.11	1	0	1	1	0	-666	-666	0.21	0.03	0.6
CPC003_VCAP_24H:BRD-K70330367-003-03-8:10	BRD-K70330367	amantadine	VCAP	trt_cp	10 uM	24 h	2	120	0.2	0.16	1	0	1	1	0	Glutamate receptor antagonist	GRIN1|DRD2|GRIN2A|GRIN2B|GRIN2C|GRIN2D|GRIN3A	0.21	0.03	0.6
CPC015_MCF7_6H:J06	BRD-K89055274	alverine	MCF7	trt_cp	10 uM	6 h	5	200	0.11	0.15	0	0	1	1	0	Muscle relaxant	HTR1A	0.21	0.03	0.6
CPC011_HT29_6H:BRD-K47278471-003-21-4:10	BRD-K47278471	diphenhydramine	HT29	trt_cp	10 uM	6 h	4	364	0.26	0.31	0	0	1	1	0	Histamine receptor antagonist	HRH1	0.21	0.03	0.6
DOS051_MCF7_24H:BRD-K91627479-001-01-5:5.03	BRD-K91627479	BRD-K91627479	MCF7	trt_cp	4 uM	24 h	2	141	0.15	0.15	0	0	1	1	0	-666	-666	0.21	0.03	0.6
DOS050_PC3_24H:BRD-K23838495-001-01-1:5	BRD-K23838495	BRD-K23838495	PC3	trt_cp	4 uM	24 h	2	116	0.15	0.13	0	0	1	1	0	-666	-666	0.21	0.03	0.6
DOS001_VCAP_6H:BRD-K85367959-001-01-5:5.09	BRD-K85367959	BRD-K85367959	VCAP	trt_cp	4 uM	6 h	3	167	0.15	0.16	1	0	1	1	0	-666	-666	0.21	0.03	0.6
DOS047_HT29_24H:BRD-K48035058-001-01-4:5.1	BRD-K48035058	BRD-K48035058	HT29	trt_cp	4 uM	24 h	3	70	0.08	0.08	0	0	1	1	0	-666	-666	0.21	0.03	0.6
CPC013_A375_6H:BRD-A68274214-001-01-7:10	BRD-A68274214	BRD-A68274214	A375	trt_cp	10 uM	6 h	3	256	0.28	0.27	1	0	1	1	0	-666	-666	0.21	0.03	0.6
CPC004_HEPG2_6H:BRD-K62792802-001-02-8:10	BRD-K62792802	LY-83583	HEPG2	trt_cp	10 uM	6 h	3	265	0.48	0.36	0	0	1	1	0	Guanylyl cyclase inhibitor	GUCY1A2	0.21	0.03	0.6
CPC006_HCT116_6H:BRD-K02113016-001-01-4:44.4	BRD-K02113016	olaparib	HCT116	trt_cp	40 uM	6 h	2	32	0.23	0.09	1	0	1	1	0	PARP inhibitor	PARP1|PARP2|PARP3	0.21	0.03	0.6
DOS001_VCAP_6H:BRD-K68061938-001-01-1:5.01	BRD-K68061938	BRD-K68061938	VCAP	trt_cp	4 uM	6 h	3	82	0.08	0.08	1	0	1	1	0	-666	-666	0.21	0.03	0.6
DOS057_HT29_24H:BRD-K86413298-001-01-6:5	BRD-K86413298	BRD-K86413298	HT29	trt_cp	4 uM	24 h	3	105	0.09	0.1	0	0	1	1	0	-666	-666	0.21	0.03	0.6
CPC019_A375_6H:BRD-K90970920-001-01-5:10	BRD-K90970920	BRD-K90970920	A375	trt_cp	10 uM	6 h	4	176	0.16	0.17	1	0	1	1	0	-666	-666	0.21	0.03	0.6
REP.A021_HT29_24H:G01	BRD-K82767007	dazoxiben	HT29	trt_cp	10 uM	24 h	3	164	0.35	0.24	1	1	1	1	0	Thromboxane synthase inhibitor	TBXAS1	0.21	0.03	0.6
CPC014_ASC_24H:BRD-K99498722-001-01-8:10	BRD-K99498722	NPI-2358	ASC	trt_cp	10 uM	24 h	3	146	0.27	0.2	1	1	1	1	0	Tubulin inhibitor	-666	0.21	0.03	0.6
CPC014_NEU_24H:BRD-K50720187-050-04-1:10	BRD-K50720187	flupirtine	NEU	trt_cp	10 uM	24 h	2	117	0.15	0.13	0	0	1	1	0	Glutamate receptor antagonist	KCNQ2|KCNQ3|ADRA2A|KCNQ1	0.21	0.03	0.6
REP.B011_A375_24H:A20	BRD-K04112579	nepafenac	A375	trt_cp	0.74 uM	24 h	2	94	0.25	0.16	1	1	1	1	0	Cyclooxygenase inhibitor	PTGS2|PTGS1	0.21	0.03	0.6
DOS057_MCF7_24H:BRD-K54492529-001-01-9:5	BRD-K54492529	BRD-K54492529	MCF7	trt_cp	4 uM	24 h	3	115	0.17	0.14	0	0	1	1	0	-666	-666	0.21	0.03	0.6
CPC009_HEPG2_6H:BRD-K71917235-001-01-9:10	BRD-K71917235	BRD-K71917235	HEPG2	trt_cp	10 uM	6 h	3	174	0.22	0.2	1	0	1	1	0	-666	-666	0.21	0.03	0.6
CPC013_HCC515_6H:BRD-K96787835-001-01-1:10	BRD-K96787835	BRD-K96787835	HCC515	trt_cp	10 uM	6 h	3	380	0.36	0.37	0	0	1	1	0	-666	-666	0.21	0.03	0.6
DOS056_A549_24H:BRD-K66046647-001-01-6:5	BRD-K66046647	BRD-K66046647	A549	trt_cp	4 uM	24 h	2	80	0.08	0.08	0	0	1	1	0	-666	-666	0.21	0.03	0.6
PBIOA017_MCF7_24H:B18	BRD-K19826688	BRD-K19826688	MCF7	trt_cp	0.04 uM	24 h	3	359	0.55	0.45	1	1	1	1	0	-666	-666	0.21	0.03	0.6
DOS033_A375_24H:BRD-K64668459-001-01-6:4.89	BRD-K64668459	BRD-K64668459	A375	trt_cp	4 uM	24 h	3	162	0.11	0.13	0	0	1	1	0	-666	-666	0.21	0.03	0.6
DOS053_PC3_24H:BRD-K47024121-001-01-2:4.89	BRD-K47024121	BRD-K47024121	PC3	trt_cp	4 uM	24 h	2	145	0.05	0.09	0	0	1	1	0	-666	-666	0.21	0.03	0.6
ERG014_PC3_24H:BRD-K59887251-001-01-9:10.0358	BRD-K59887251	BRD-K59887251	PC3	trt_cp	10 uM	24 h	3	430	0.09	0.2	1	0	1	1	0	-666	-666	0.21	0.03	0.6
DOS014_VCAP_24H:BRD-K78467731-001-01-7:5.03	BRD-K78467731	BRD-K78467731	VCAP	trt_cp	4 uM	24 h	3	161	0.29	0.22	1	1	1	1	0	-666	-666	0.21	0.03	0.6
CPC008_HT29_6H:BRD-K14711204-001-01-3:10	BRD-K14711204	BRD-K14711204	HT29	trt_cp	10 uM	6 h	5	203	0.3	0.25	0	0	1	1	0	-666	-666	0.21	0.03	0.6
CPC012_HA1E_6H:BRD-K37762845-001-01-4:10	BRD-K37762845	BRD-K37762845	HA1E	trt_cp	10 uM	6 h	3	184	0.19	0.19	0	0	1	1	0	-666	-666	0.21	0.03	0.6
DOS046_PC3_24H:BRD-K69500068-001-01-9:5	BRD-K69500068	BRD-K69500068	PC3	trt_cp	4 uM	24 h	3	587	0.63	0.61	0	0	1	1	0	-666	-666	0.21	0.03	0.6
PBIOA017_HCC515_24H:H13	BRD-K76729250	BRD-K76729250	HCC515	trt_cp	10 uM	24 h	3	103	0.13	0.12	1	0	1	1	0	-666	-666	0.21	0.03	0.6
REP.A015_A549_24H:P03	BRD-A61154809	gliclazide	A549	trt_cp	1.11 uM	24 h	3	532	0.48	0.51	0	0	1	1	0	ATP channel blocker|Insulin secretagogue	ABCC8|KCNJ11|VEGFA	0.21	0.03	0.6
DOS059_MCF7_24H:BRD-K87634307-001-01-5:5	BRD-K87634307	BRD-K87634307	MCF7	trt_cp	4 uM	24 h	2	67	0.06	0.06	0	0	1	1	0	-666	-666	0.21	0.03	0.6
PCL001_PC3_24H:BRD-K91853144:3.33	BRD-K91853144	BRD-K91853144	PC3	trt_cp	3.33 uM	24 h	2	66	0.14	0.1	1	1	1	1	0	-666	-666	0.21	0.03	0.6
CPC003_HA1E_6H:BRD-A31007383-001-01-0:10	BRD-A31007383	SDZ-WAG-994	HA1E	trt_cp	10 uM	6 h	2	376	0.11	0.21	0	0	1	1	0	-666	-666	0.21	0.03	0.6
DOS048_A375_24H:BRD-K35400569-001-01-7:5.07	BRD-K35400569	BRD-K35400569	A375	trt_cp	4 uM	24 h	2	120	0.14	0.13	0	0	1	1	0	-666	-666	0.21	0.03	0.6
DOS046_A549_24H:BRD-K27366480-001-01-6:5	BRD-K27366480	BRD-K27366480	A549	trt_cp	4 uM	24 h	3	232	0.12	0.17	0	0	1	1	0	-666	-666	0.21	0.03	0.6
CPC012_SKB_24H:BRD-K19875179-001-01-2:10	BRD-K19875179	BRD-K19875179	SKB	trt_cp	10 uM	24 h	4	117	0.1	0.11	0	0	1	1	0	-666	-666	0.21	0.03	0.6
DOS055_PC3_24H:BRD-K74634175-001-01-9:5	BRD-K74634175	BRD-K74634175	PC3	trt_cp	4 uM	24 h	2	116	0.29	0.19	0	0	1	1	0	-666	-666	0.21	0.03	0.6
LJP007_YAPC_24H:N01	BRD-K09991945	BRD-K09991945	YAPC	trt_cp	10 uM	24 h	3	105	0.2	0.15	1	1	1	1	0	PKC inhibitor	GSK3B	0.21	0.03	0.6
DOS050_PC3_24H:BRD-K37879871-001-01-3:5	BRD-K37879871	BRD-K37879871	PC3	trt_cp	4 uM	24 h	2	99	0.07	0.08	0	0	1	1	0	-666	-666	0.21	0.03	0.6
DOS041_A549_24H:BRD-K51050762-001-01-4:5.01	BRD-K51050762	BRD-K51050762	A549	trt_cp	4 uM	24 h	2	103	0.06	0.08	0	0	1	1	0	-666	-666	0.21	0.03	0.6
CPC018_NPC_24H:BRD-K35531059-001-02-4:10	BRD-K35531059	molsidomine	NPC	trt_cp	10 uM	24 h	3	123	0.1	0.11	0	0	1	1	0	-666	-666	0.21	0.03	0.6
CPC006_HCT116_6H:BRD-A81541225-001-02-7:10	BRD-A81541225	oligomycin-a	HCT116	trt_cp	10 uM	6 h	2	116	0.44	0.23	0	0	1	1	0	ATP synthase inhibitor|ATPase inhibitor	ATP5A1	0.21	0.03	0.6
DOS034_A549_24H:BRD-K80848452-001-01-1:4.93	BRD-K80848452	BRD-K80848452	A549	trt_cp	4 uM	24 h	2	184	0.14	0.16	0	0	1	1	0	-666	-666	0.21	0.03	0.59
CPC001_PC3_6H:BRD-K02283807-003-01-4:10	BRD-K02283807	GR-32191	PC3	trt_cp	10 uM	6 h	4	176	0.21	0.19	1	0	1	1	0	Thromboxane receptor antagonist	TBXA2R	0.21	0.03	0.59
CPC009_VCAP_24H:BRD-K53579868-001-03-9:10	BRD-K53579868	KU-C103882	VCAP	trt_cp	10 uM	24 h	4	232	0.37	0.3	0	0	1	1	0	-666	-666	0.21	0.03	0.59
CPC013_HT29_6H:M15	BRD-K26367064	BRD-K26367064	HT29	trt_cp	10 uM	6 h	5	265	0.1	0.17	1	0	1	1	0	-666	-666	0.21	0.03	0.59
CPC001_VCAP_6H:C23	BRD-K96362535	tubaic-acid	VCAP	trt_cp	10 uM	6 h	5	223	0.14	0.18	1	0	1	1	0	-666	-666	0.21	0.03	0.59
CPC017_HEPG2_6H:BRD-K29668683-300-01-4:10	BRD-K29668683	BD-1063	HEPG2	trt_cp	10 uM	6 h	3	256	0.41	0.33	1	0	1	1	0	Sigma receptor antagonist	SIGMAR1	0.21	0.03	0.59
CPC012_VCAP_24H:BRD-K91987625-003-01-2:10	BRD-K91987625	BRD-K91987625	VCAP	trt_cp	10 uM	24 h	5	198	0.07	0.12	0	0	1	1	0	-666	-666	0.21	0.03	0.59
CPC008_HT29_6H:BRD-K54470384-019-01-1:10	BRD-K54470384	BRD-K54470384	HT29	trt_cp	10 uM	6 h	5	214	0.13	0.17	0	0	1	1	0	-666	-666	0.21	0.03	0.59
CPC003_PC3_24H:BRD-A97730597-003-03-2:10	BRD-A97730597	hexylcaine	PC3	trt_cp	10 uM	24 h	5	346	0.25	0.3	1	1	1	1	0	Sodium channel inhibitor	SCN5A|SCN10A	0.21	0.03	0.59
CPC019_MCF7_24H:BRD-K64754843-001-01-9:10	BRD-K64754843	BRD-K64754843	MCF7	trt_cp	10 uM	24 h	5	111	0.16	0.13	1	0	1	1	0	-666	-666	0.21	0.03	0.59
DOS033_A549_24H:BRD-K24992843-001-01-4:5.01	BRD-K24992843	BRD-K24992843	A549	trt_cp	4 uM	24 h	3	143	0.13	0.14	0	0	1	1	0	-666	-666	0.21	0.03	0.59
CPC007_PC3_6H:BRD-K19290969-001-07-5:10	BRD-K19290969	BRD-K19290969	PC3	trt_cp	10 uM	6 h	5	460	0.06	0.17	0	0	1	1	0	-666	-666	0.21	0.03	0.59
CPC019_HEPG2_6H:BRD-K08887444-001-01-9:10	BRD-K08887444	BRD-K08887444	HEPG2	trt_cp	10 uM	6 h	3	229	0.17	0.2	1	0	1	1	0	-666	-666	0.21	0.03	0.59
PBIOA021_PC3_24H:J06	BRD-K06586813	BRD-K06586813	PC3	trt_cp	0.04 uM	24 h	3	102	0.1	0.1	1	0	1	1	0	-666	-666	0.21	0.03	0.59
CPC011_HT29_6H:BRD-K54316499-045-07-0:10	BRD-K54316499	tolterodine	HT29	trt_cp	10 uM	6 h	3	368	0.24	0.3	1	0	1	1	0	Acetylcholine receptor antagonist	CHRM2|CHRM3|CHRM1|CHRM4|CHRM5	0.21	0.03	0.59
CPC017_SKB_24H:BRD-K43330982-001-01-5:10	BRD-K43330982	JTE-013	SKB	trt_cp	10 uM	24 h	2	201	0.36	0.27	0	0	1	1	0	Lysophospholipid receptor antagonist	S1PR2|P2RY10	0.21	0.03	0.59
DOS020_VCAP_24H:BRD-K84586204-001-03-0:5.04	BRD-K84586204	BRD-K84586204	VCAP	trt_cp	4 uM	24 h	3	176	0.13	0.15	1	0	1	1	0	-666	-666	0.21	0.03	0.59
CPC014_A549_6H:BRD-U74615290-000-01-8:10	BRD-U74615290	BRD-U74615290	A549	trt_cp	10 uM	6 h	3	168	0.46	0.28	1	1	1	1	0	-666	-666	0.21	0.03	0.59
CPC008_HCC515_6H:BRD-K24564544-001-01-3:10	BRD-K24564544	AT-CSC-07	HCC515	trt_cp	10 uM	6 h	3	108	0.11	0.11	1	0	1	1	0	-666	-666	0.21	0.03	0.59
CPC006_HCT116_6H:BRD-K69328504-001-01-7:10	BRD-K69328504	L-690488	HCT116	trt_cp	10 uM	6 h	2	114	0.14	0.13	1	0	1	1	0	Inositol monophosphatase inhibitor	IMPA1	0.21	0.03	0.59
DOS016_VCAP_24H:BRD-K23897871-001-01-1:4.92	BRD-K23897871	BRD-K23897871	VCAP	trt_cp	4 uM	24 h	3	92	0.18	0.13	1	0	1	1	0	-666	-666	0.21	0.03	0.59
CPC012_ASC_24H:BRD-K59488055-001-01-4:10	BRD-K59488055	BRD-K59488055	ASC	trt_cp	10 uM	24 h	4	333	0.14	0.22	0	0	1	1	0	-666	-666	0.21	0.03	0.59
ERG014_PC3_24H:BRD-K02549628-001-01-9:9.98769	BRD-K02549628	BRD-K02549628	PC3	trt_cp	10 uM	24 h	3	76	0.46	0.19	1	1	1	1	0	-666	-666	0.21	0.03	0.59
LIVB002_HUH7_72H:E12	BRD-K76534306	enrofloxacin	HUH7	trt_cp	10 uM	72 h	3	101	0.1	0.1	0	0	1	1	0	Bacterial DNA inhibitor	-666	0.21	0.03	0.59
DOS057_MCF7_24H:BRD-K51797651-001-01-4:5	BRD-K51797651	BRD-K51797651	MCF7	trt_cp	4 uM	24 h	3	81	0.11	0.1	0	0	1	1	0	-666	-666	0.21	0.03	0.59
DOS023_VCAP_6H:BRD-K53283097-001-01-5:4.89	BRD-K53283097	BRD-K53283097	VCAP	trt_cp	4 uM	6 h	3	206	0.31	0.26	1	0	1	1	0	-666	-666	0.21	0.03	0.59
CPC018_ASC_24H:BRD-A61793559-001-08-1:10	BRD-A61793559	metolazone	ASC	trt_cp	10 uM	24 h	3	220	0.14	0.18	1	0	1	1	0	Carbonic anhydrase inhibitor	SLC12A3|CA2|CA7	0.21	0.03	0.59
CPC006_HCT116_6H:BRD-K79983625-001-01-1:11.1	BRD-K79983625	DC-45-A2	HCT116	trt_cp	12 uM	6 h	2	38	0.47	0.14	1	1	1	1	0	-666	-666	0.21	0.03	0.59
CPC010_MCF7_6H:BRD-K53445087-001-03-8:10	BRD-K53445087	BRD-K53445087	MCF7	trt_cp	10 uM	6 h	3	567	0.15	0.29	1	0	1	1	0	-666	-666	0.21	0.03	0.59
CPC015_NPC_24H:BRD-K49111258-003-16-4:10	BRD-K49111258	prazosin	NPC	trt_cp	10 uM	24 h	4	180	0.33	0.25	1	0	1	1	0	Adrenergic receptor antagonist	ADRA1A|ADRA1B|ADRA1D|ADRA2A|ADRA2B|ADRA2C|CDK1|KCNH2|KCNH6|KCNH7	0.21	0.03	0.59
CPC007_HA1E_24H:BRD-K40087974-001-10-5:10	BRD-K40087974	BRD-K40087974	HA1E	trt_cp	10 uM	24 h	3	209	0.37	0.28	1	1	1	1	0	-666	-666	0.21	0.03	0.59
DOS034_A549_24H:BRD-K50846154-001-01-2:4.95	BRD-K50846154	BRD-K50846154	A549	trt_cp	4 uM	24 h	3	146	0.08	0.11	0	0	1	1	0	-666	-666	0.21	0.03	0.59
DOS030_VCAP_24H:BRD-K63383460-001-01-0:5	BRD-K63383460	BRD-K63383460	VCAP	trt_cp	4 uM	24 h	3	71	0.2	0.12	1	0	1	1	0	-666	-666	0.21	0.03	0.59
CPD002_MCF7_24H:BRD-K93923542-001-01-9:10	BRD-K93923542	exemestane	MCF7	trt_cp	10 uM	24 h	3	188	0.2	0.2	1	0	1	1	0	-666	-666	0.21	0.03	0.59
CPC016_MCF7_6H:BRD-K93258693-001-05-8:10	BRD-K93258693	GW-9662	MCF7	trt_cp	10 uM	6 h	3	194	0.26	0.23	1	0	1	1	0	PPAR receptor antagonist	PPARG|NCOA2|RXRA	0.21	0.03	0.59
DOS033_A375_24H:BRD-K38965110-001-01-0:5.04	BRD-K38965110	BRD-K38965110	A375	trt_cp	4 uM	24 h	3	216	0.08	0.13	0	0	1	1	0	-666	-666	0.21	0.03	0.59
CPC009_MCF7_24H:BRD-K52341396-001-01-0:10	BRD-K52341396	BRD-K52341396	MCF7	trt_cp	10 uM	24 h	2	40	0.15	0.08	1	1	1	1	0	-666	-666	0.21	0.03	0.59
DOS047_HT29_24H:BRD-K43031910-001-01-6:4.96	BRD-K43031910	BRD-K43031910	HT29	trt_cp	4 uM	24 h	3	165	0.14	0.15	0	0	1	1	0	-666	-666	0.21	0.03	0.59
MUC.CP003_NKDBA_24H:BRD-K58601216-001-01-9:1.0955	BRD-K58601216	SA-1922927	NKDBA	trt_cp	1.11 uM	24 h	2	125	0.17	0.15	0	0	1	1	0	-666	-666	0.21	0.03	0.59
DOS058_PC3_24H:BRD-K37306336-019-01-8:5	BRD-K37306336	BRD-K37306336	PC3	trt_cp	4 uM	24 h	2	97	0.02	0.04	0	0	1	1	0	-666	-666	0.21	0.03	0.59
LRS001_PHH.MGH_24H:D10	BRD-K12994359	valdecoxib	PHH	trt_cp	10 uM	24 h	3	71	0.49	0.19	1	1	1	1	0	Cyclooxygenase inhibitor	PTGS2|CYP2C19|CA12	0.21	0.03	0.59
DOSBIO002_MCF7_24H:BRD-K47071092:10.0484	BRD-K47071092	BRD-K47071092	MCF7	trt_cp	10 uM	24 h	3	95	0.18	0.13	1	1	1	1	0	-666	-666	0.21	0.03	0.59
DOS005_VCAP_6H:BRD-K51169491-001-01-0:5.01	BRD-K51169491	BRD-K51169491	VCAP	trt_cp	4 uM	6 h	2	137	0.23	0.18	1	1	1	1	0	-666	-666	0.21	0.03	0.59
DOS039_A549_24H:BRD-K06725649-001-01-6:5.13	BRD-K06725649	BRD-K06725649	A549	trt_cp	4 uM	24 h	2	78	0.08	0.08	0	0	1	1	0	-666	-666	0.21	0.03	0.59
DOS039_A549_24H:BRD-K23731136-001-01-3:5.12	BRD-K23731136	BRD-K23731136	A549	trt_cp	4 uM	24 h	2	84	0.04	0.06	0	0	1	1	0	-666	-666	0.21	0.03	0.59
DOS056_MCF7_24H:BRD-K43433419-001-01-0:5	BRD-K43433419	BRD-K43433419	MCF7	trt_cp	4 uM	24 h	2	60	0.04	0.05	0	0	1	1	0	-666	-666	0.21	0.03	0.59
DOS018_VCAP_24H:BRD-K06624861-001-01-2:5.05	BRD-K06624861	BRD-K06624861	VCAP	trt_cp	4 uM	24 h	3	238	0.15	0.19	1	0	1	1	0	-666	-666	0.21	0.03	0.59
CPC014_HA1E_6H:BRD-K99260425-001-01-2:10	BRD-K99260425	etodolac	HA1E	trt_cp	10 uM	6 h	3	115	0.32	0.19	1	0	1	1	0	-666	-666	0.21	0.03	0.59
CPC017_HEPG2_6H:BRD-A09828896-004-04-5:10	BRD-A09828896	SKF-81297	HEPG2	trt_cp	10 uM	6 h	3	285	0.3	0.3	1	0	1	1	0	Dopamine receptor agonist	DRD1|DRD5	0.21	0.03	0.59
REP.A026_HA1E_24H:N05	BRD-A98845662	desvenlafaxine	HA1E	trt_cp	0.125 uM	24 h	2	203	0.25	0.23	0	0	1	1	0	Serotonin receptor antagonist	SLC6A4|SLC6A2|SLC6A3	0.21	0.03	0.59
DOS018_VCAP_24H:BRD-K00598313-001-01-8:5.07	BRD-K00598313	BRD-K00598313	VCAP	trt_cp	4 uM	24 h	3	424	0.03	0.11	1	0	1	1	0	-666	-666	0.21	0.03	0.59
CPC014_HCC515_6H:BRD-K43764301-001-07-6:10	BRD-K43764301	dexketoprofen	HCC515	trt_cp	10 uM	6 h	3	177	0.32	0.24	1	0	1	1	0	Cyclooxygenase inhibitor	PTGS2|PTGS1	0.21	0.03	0.59
DOS048_A549_24H:BRD-K80806285-001-01-2:4.93	BRD-K80806285	BRD-K80806285	A549	trt_cp	4 uM	24 h	3	95	0.05	0.07	0	0	1	1	0	-666	-666	0.21	0.03	0.59
REP.A014_MCF10A_24H:M19	BRD-K39503511	quiflapon	MCF10A	trt_cp	10 uM	24 h	3	71	0.03	0.05	0	0	1	1	0	Leukotriene inhibitor	ALOX5AP|ALOX5	0.21	0.03	0.59
DOS047_PC3_24H:BRD-K91771673-001-01-5:4.99	BRD-K91771673	BRD-K91771673	PC3	trt_cp	4 uM	24 h	3	136	0.1	0.12	0	0	1	1	0	-666	-666	0.21	0.03	0.59
DOS046_HT29_24H:BRD-K43708940-001-01-3:5	BRD-K43708940	BRD-K43708940	HT29	trt_cp	4 uM	24 h	2	121	0.02	0.05	0	0	1	1	0	-666	-666	0.21	0.03	0.59
DOS020_VCAP_6H:BRD-K93410778-001-01-2:5	BRD-K93410778	BRD-K93410778	VCAP	trt_cp	4 uM	6 h	3	66	0.11	0.09	0	0	1	1	0	-666	-666	0.21	0.03	0.59
CPC018_HT29_6H:BRD-K25433859-003-14-8:10	BRD-K25433859	maprotiline	HT29	trt_cp	10 uM	6 h	5	202	0.31	0.25	1	1	1	1	0	Norepinephrine inhibitor|Tricyclic antidepressant	SLC6A2|ADRA1A|ADRA1B|ADRA1D|ADRA2A|ADRA2B|ADRA2C|CHRM1|CHRM2|CHRM3|CHRM4|CHRM5|DRD2|HRH1|HTR2A|HTR2C|HTR7	0.21	0.03	0.59
REP.B004_HELA_24H:P12	BRD-A26423207	sparfloxacin	HELA	trt_cp	0.01 uM	24 h	3	62	0.14	0.09	1	1	1	1	0	Bacterial DNA Gyrase inhibitor	TOP2A	0.21	0.03	0.59
DOS045_A549_24H:D24	BRD-K69661816	BRD-K69661816	A549	trt_cp	4 uM	24 h	2	128	0.15	0.14	0	0	1	1	0	-666	-666	0.21	0.03	0.59
CPC011_HA1E_6H:BRD-A41450521-075-09-0:10	BRD-A41450521	tosufloxacin	HA1E	trt_cp	10 uM	6 h	2	350	0.22	0.28	0	0	1	1	0	Bacterial DNA inhibitor	-666	0.21	0.03	0.59
LJP002_HS578T_6H:BRD-K59067695-001-01-2:10	BRD-K59067695	SU-11274	HS578T	trt_cp	10 uM	6 h	3	82	0.11	0.1	0	0	1	1	0	Hepatocyte growth factor receptor inhibitor|Tyrosine kinase inhibitor	MET	0.21	0.03	0.59
DOS028_VCAP_6H:BRD-K65761985-001-01-1:5.01	BRD-K65761985	BRD-K65761985	VCAP	trt_cp	4 uM	6 h	3	124	0.12	0.12	1	0	1	1	0	-666	-666	0.21	0.03	0.59
CPC009_VCAP_24H:BRD-K10855750-001-01-0:10	BRD-K10855750	BRD-K10855750	VCAP	trt_cp	10 uM	24 h	4	130	0.12	0.13	1	0	1	1	0	-666	-666	0.21	0.03	0.59
REP.B009_HELA_24H:H01	BRD-K30685142	levothyroxine	HELA	trt_cp	2.22 uM	24 h	2	84	0.11	0.1	0	0	1	1	0	Thyroid hormone stimulant	THRA|THRB	0.21	0.03	0.59
DOSBIO001_NPC_24H:BRD-K95047050:10.016	BRD-K95047050	BRD-K95047050	NPC	trt_cp	10 uM	24 h	3	155	0.29	0.21	1	1	1	1	0	-666	-666	0.21	0.03	0.59
CPC009_PC3_24H:BRD-K40480443-001-01-4:10	BRD-K40480443	BRD-K40480443	PC3	trt_cp	10 uM	24 h	5	197	0.17	0.19	0	0	1	1	0	-666	-666	0.21	0.03	0.59
CPC010_HA1E_6H:BRD-K88863622-001-02-5:10	BRD-K88863622	KUC103903N	HA1E	trt_cp	10 uM	6 h	3	168	0.03	0.07	1	0	1	1	0	-666	-666	0.21	0.03	0.59
REP.B015_MDAMB231_24H:N01	BRD-K59715032	pasireotide	MDAMB231	trt_cp	2.22 uM	24 h	2	120	0.11	0.12	0	0	1	1	0	Somatostatin receptor agonist	SSTR1|SSTR2|SSTR3|SSTR5|GH1	0.21	0.03	0.59
CPC004_HCC515_6H:BRD-A09056319-001-05-5:10	BRD-A09056319	alfuzosin	HCC515	trt_cp	10 uM	6 h	3	32	0.11	0.06	1	0	1	1	0	Adrenergic receptor antagonist	ADRA1A|ADRA1D|ADRA1B|KCNH2	0.21	0.03	0.59
CPC014_SKB_24H:BRD-K99369265-001-01-4:10	BRD-K99369265	sirolimus	SKB	trt_cp	10 uM	24 h	4	210	0.34	0.27	0	0	1	1	0	-666	-666	0.21	0.03	0.59
DOS009_VCAP_6H:BRD-K72993421-001-01-3:5.02	BRD-K72993421	BRD-K72993421	VCAP	trt_cp	4 uM	6 h	3	159	0.22	0.19	1	0	1	1	0	-666	-666	0.21	0.03	0.59
CPC018_A375_6H:BRD-K24023109-003-11-2:10	BRD-K24023109	diltiazem	A375	trt_cp	10 uM	6 h	5	129	0.13	0.13	0	0	1	1	0	Calcium channel blocker	CACNA1C|CYP3A5|CYP3A7|CACNA1S|CACNA2D1|CACNG1|HTR3A|KCNA5	0.21	0.03	0.59
DOS050_PC3_24H:BRD-K56040287-001-01-6:5	BRD-K56040287	BRD-K56040287	PC3	trt_cp	4 uM	24 h	2	95	0.16	0.12	0	0	1	1	0	-666	-666	0.21	0.03	0.59
DOS047_PC3_24H:BRD-K29286627-001-01-8:4.99	BRD-K29286627	BRD-K29286627	PC3	trt_cp	4 uM	24 h	3	165	0.11	0.14	0	0	1	1	0	-666	-666	0.21	0.03	0.59
CPC010_A549_24H:BRD-A55609290-001-05-7:10	BRD-A55609290	BRD-A55609290	A549	trt_cp	10 uM	24 h	2	56	0.25	0.12	0	0	1	1	0	-666	-666	0.21	0.03	0.59
CPC007_A549_24H:BRD-K21170640-001-03-1:10	BRD-K21170640	BRD-K21170640	A549	trt_cp	10 uM	24 h	3	104	0.12	0.11	1	0	1	1	0	-666	-666	0.21	0.03	0.59
DOS047_MCF7_24H:BRD-K75322905-001-01-7:5.03	BRD-K75322905	SA-1458487	MCF7	trt_cp	4 uM	24 h	3	242	0.25	0.25	0	0	1	1	0	-666	-666	0.21	0.03	0.59
DOS057_HT29_24H:BRD-K27882424-001-01-1:5	BRD-K27882424	BRD-K27882424	HT29	trt_cp	4 uM	24 h	3	74	0.03	0.05	0	0	1	1	0	-666	-666	0.21	0.03	0.59
CPC004_HA1E_24H:BRD-K85603128-001-02-7:10	BRD-K85603128	resorcinol	HA1E	trt_cp	10 uM	24 h	3	97	0.17	0.13	1	0	1	1	0	Antiseptic	-666	0.21	0.03	0.59
CPC014_MCF7_24H:BRD-K75181824-001-03-1:10	BRD-K75181824	BRD-K75181824	MCF7	trt_cp	10 uM	24 h	3	120	0.07	0.09	1	0	1	1	0	Inhibitor of methyl esterification of geranylgeranylated proteins	-666	0.21	0.03	0.59
DOS026_VCAP_24H:BRD-K48710616-001-01-7:5.01	BRD-K48710616	BRD-K48710616	VCAP	trt_cp	4 uM	24 h	3	410	0.46	0.44	1	0	1	1	0	-666	-666	0.21	0.03	0.59
DOS055_A549_24H:BRD-K80104673-001-01-2:5	BRD-K80104673	BRD-K80104673	A549	trt_cp	4 uM	24 h	2	87	0.05	0.07	0	0	1	1	0	-666	-666	0.21	0.03	0.59
REP.B019_HA1E_24H:K01	BRD-K48894757	laropiprant	HA1E	trt_cp	2.22 uM	24 h	2	262	0.52	0.37	1	1	1	1	0	Prostanoid receptor antagonist	PTGDR|PTGDR2|PTGER1|PTGER2|PTGER3|PTGFR|PTGIR|TBXA2R	0.21	0.03	0.59
CPC008_HT29_6H:BRD-K15293421-019-01-0:10	BRD-K15293421	BRD-K15293421	HT29	trt_cp	10 uM	6 h	5	315	0.17	0.23	0	0	1	1	0	-666	-666	0.21	0.03	0.59
DOS052_MCF7_24H:BRD-K39014692-001-01-2:4.94	BRD-K39014692	BRD-K39014692	MCF7	trt_cp	4 uM	24 h	2	145	0.03	0.07	0	0	1	1	0	-666	-666	0.21	0.03	0.59
REP.A025_HA1E_24H:D09	BRD-K91456750	sacubitril	HA1E	trt_cp	1.11 uM	24 h	2	86	0.13	0.11	1	0	1	1	0	Neprilysin inhibitor	MME	0.21	0.03	0.59
PBIOA013_PC3_24H:M07	BRD-K57701450	BRD-K57701450	PC3	trt_cp	10 uM	24 h	3	105	0.08	0.09	1	0	1	1	0	-666	-666	0.21	0.03	0.59
CVD001_PHH_24H:BRD-K46937689-001-05-1:2.6564	BRD-K46937689	phenazone	PHH	trt_cp	2.5 uM	24 h	3	113	0.29	0.18	0	0	1	1	0	Cyclooxygenase inhibitor	PTGS1|PTGS2	0.21	0.03	0.59
DOS001_VCAP_6H:BRD-K84128874-001-01-4:5.18	BRD-K84128874	BRD-K84128874	VCAP	trt_cp	4 uM	6 h	3	135	0.19	0.16	1	0	1	1	0	-666	-666	0.21	0.03	0.59
DOSBIO002_A375_24H:BRD-K80171496:9.99304	BRD-K80171496	BRD-K80171496	A375	trt_cp	10 uM	24 h	2	96	0.1	0.1	0	0	1	1	0	-666	-666	0.21	0.03	0.59
DOS019_VCAP_6H:BRD-K45494661-001-01-5:5.04	BRD-K45494661	BRD-K45494661	VCAP	trt_cp	4 uM	6 h	2	454	0.27	0.35	0	0	1	1	0	-666	-666	0.21	0.03	0.59
DOSBIO001_NPC_24H:BRD-K04380254:9.968	BRD-K04380254	BRD-K04380254	NPC	trt_cp	10 uM	24 h	3	101	0.08	0.09	1	0	1	1	0	-666	-666	0.21	0.03	0.59
REP.A027_HT29_24H:D04	BRD-K93208532	apremilast	HT29	trt_cp	0.37 uM	24 h	3	197	0.25	0.22	0	0	1	1	0	Phosphodiesterase inhibitor	PDE4A|PDE4B|PDE4C|PDE4D|TNF|TNFRSF1A	0.21	0.03	0.59
DOS009_VCAP_24H:BRD-K20091307-001-01-8:5.01	BRD-K20091307	BRD-K20091307	VCAP	trt_cp	4 uM	24 h	3	72	0.18	0.12	1	0	1	1	0	-666	-666	0.21	0.03	0.59
CPC007_A375_24H:BRD-K51973945-001-05-8:10	BRD-K51973945	BRD-K51973945	A375	trt_cp	10 uM	24 h	3	84	0.16	0.12	1	0	1	1	0	-666	-666	0.21	0.03	0.59
DOS005_VCAP_24H:BRD-K95096346-001-01-0:5.01	BRD-K95096346	BRD-K95096346	VCAP	trt_cp	4 uM	24 h	3	234	0.27	0.25	1	1	1	1	0	-666	-666	0.21	0.03	0.59
CPC014_MCF7_24H:BRD-K28178212-003-01-5:10	BRD-K28178212	GW-441756	MCF7	trt_cp	10 uM	24 h	2	163	0.09	0.12	0	0	1	1	0	-666	-666	0.21	0.03	0.59
CPC012_PC3_6H:BRD-K83998179-001-01-3:10	BRD-K83998179	BRD-K83998179	PC3	trt_cp	10 uM	6 h	4	172	0.07	0.11	1	0	1	1	0	-666	-666	0.21	0.03	0.59
DOS047_MCF7_24H:BRD-K67655178-001-01-0:5	BRD-K67655178	BRD-K67655178	MCF7	trt_cp	4 uM	24 h	3	144	0.13	0.14	0	0	1	1	0	-666	-666	0.21	0.03	0.59
CPC016_SKB_24H:BRD-A96456596-001-01-4:10	BRD-A96456596	FPL-55712	SKB	trt_cp	10 uM	24 h	3	59	0.23	0.12	1	1	1	1	0	Leukotriene receptor antagonist	-666	0.21	0.03	0.59
PBIOA015_PC3_24H:B22	BRD-K13552602	BRD-K13552602	PC3	trt_cp	0.37 uM	24 h	3	92	0.15	0.12	1	1	1	1	0	-666	-666	0.21	0.03	0.59
CPC006_HEPG2_6H:BRD-K53414658-001-01-7:10	BRD-K53414658	tivozanib	HEPG2	trt_cp	10 uM	6 h	3	302	0.37	0.34	1	1	1	1	0	VEGFR inhibitor	FLT1|FLT4|KDR|KIT|PDGFRA|PDGFRB	0.21	0.03	0.59
CPC016_SKB_24H:BRD-K89923877-003-02-4:10	BRD-K89923877	scopolamine	SKB	trt_cp	10 uM	24 h	3	108	0.43	0.22	1	0	1	1	0	Acetylcholine receptor antagonist	CHRM1|CHRM2|CHRM3|CHRM4	0.21	0.03	0.59
DOS059_MCF7_24H:BRD-K17367351-001-01-2:5	BRD-K17367351	BRD-K17367351	MCF7	trt_cp	4 uM	24 h	2	99	0.12	0.11	0	0	1	1	0	-666	-666	0.21	0.03	0.59
CPC019_HT29_6H:BRD-K74486276-001-01-2:10	BRD-K74486276	BRD-K74486276	HT29	trt_cp	10 uM	6 h	5	298	0.43	0.36	1	1	1	1	0	-666	-666	0.21	0.03	0.59
CPC007_HT29_24H:BRD-K99475920-001-07-3:10	BRD-K99475920	BRD-K99475920	HT29	trt_cp	10 uM	24 h	3	187	0.33	0.25	1	1	1	1	0	-666	-666	0.21	0.03	0.59
DOS033_PC3_24H:BRD-K61855818-001-01-8:4.97	BRD-K61855818	BRD-K61855818	PC3	trt_cp	4 uM	24 h	2	196	0.14	0.17	0	0	1	1	0	-666	-666	0.21	0.03	0.59
REP.B008_YAPC_24H:I08	BRD-K91290917	amodiaquine	YAPC	trt_cp	0.74 uM	24 h	2	105	0.21	0.15	1	1	1	1	0	Histamine receptor agonist	HNMT|CYP2C8	0.21	0.03	0.59
DOS056_PC3_24H:BRD-K97095445-001-01-0:5	BRD-K97095445	BRD-K97095445	PC3	trt_cp	4 uM	24 h	3	120	0.12	0.12	0	0	1	1	0	-666	-666	0.21	0.03	0.59
PBIOA021_A549_24H:D19	BRD-K59304176	GO-6976	A549	trt_cp	10 uM	24 h	3	206	0.31	0.26	1	1	1	1	0	-666	-666	0.21	0.03	0.59
CPD003_MCF7_6H:BRD-K69122748-001-06-9:10	BRD-K69122748	diacerein	MCF7	trt_cp	10 uM	6 h	2	94	0.02	0.04	0	0	1	1	0	Interleukin inhibitor	IL1B	0.21	0.03	0.59
CPC013_PC3_24H:BRD-K43739430-001-01-5:10	BRD-K43739430	ST-4029487	PC3	trt_cp	10 uM	24 h	5	169	0.29	0.22	1	0	1	1	0	-666	-666	0.21	0.03	0.59
REP.A022_HEK293_24H:L24	BRD-K68488863	ENMD-2076	HEK293	trt_cp	0.04 uM	24 h	3	181	0.18	0.18	0	0	1	1	0	Aurora kinase inhibitor|FLT3 inhibitor|VEGFR inhibitor	AURKA|FLT3|KDR|PDGFRA|SRC|CSF1R|EPHA1|FGFR1|FGFR2|FGFR3|FLT4|KIT|PTK2	0.21	0.03	0.59
CPC019_A549_24H:BRD-K74486276-001-01-2:10	BRD-K74486276	BRD-K74486276	A549	trt_cp	10 uM	24 h	3	177	0.23	0.2	0	0	1	1	0	-666	-666	0.21	0.03	0.59
CPC007_PC3_6H:BRD-A64850503-001-07-5:10	BRD-A64850503	BRD-A64850503	PC3	trt_cp	10 uM	6 h	5	649	0.1	0.26	1	0	1	1	0	-666	-666	0.21	0.03	0.59
DOS039_A549_24H:BRD-K40455893-001-01-1:5.13	BRD-K40455893	BRD-K40455893	A549	trt_cp	4 uM	24 h	2	83	0.03	0.05	0	0	1	1	0	-666	-666	0.21	0.03	0.59
DOS043_A549_24H:BRD-K05791917-001-01-4:5.03	BRD-K05791917	BRD-K05791917	A549	trt_cp	4 uM	24 h	2	114	0.06	0.08	0	0	1	1	0	-666	-666	0.21	0.03	0.59
CPC018_HEPG2_6H:BRD-K09602097-001-04-5:10	BRD-K09602097	forskolin	HEPG2	trt_cp	10 uM	6 h	2	333	0.49	0.41	0	0	1	1	0	Adenylyl cyclase activator	ADCY2|ADCY5|GNAS	0.21	0.03	0.59
CPC013_MCF7_6H:BRD-K27630390-001-01-4:10	BRD-K27630390	BRD-K27630390	MCF7	trt_cp	10 uM	6 h	4	137	0.21	0.17	1	1	1	1	0	-666	-666	0.21	0.03	0.59
DOSVAL002_HCC515_24H:BRD-K45785972:10	BRD-K45785972	BRD-K45785972	HCC515	trt_cp	10 uM	24 h	3	95	0.05	0.07	1	0	1	1	0	-666	-666	0.21	0.03	0.59
CPC008_VCAP_24H:BRD-A81045722-001-01-9:10	BRD-A81045722	BRD-A81045722	VCAP	trt_cp	10 uM	24 h	5	163	0.18	0.17	0	0	1	1	0	-666	-666	0.21	0.03	0.59
CPC019_HCC515_6H:BRD-K04695623-001-01-3:10	BRD-K04695623	BRD-K04695623	HCC515	trt_cp	10 uM	6 h	3	172	0.17	0.17	1	0	1	1	0	-666	-666	0.21	0.03	0.59
DOS051_MCF7_24H:BRD-K09290524-001-01-8:4.97	BRD-K09290524	BRD-K09290524	MCF7	trt_cp	4 uM	24 h	2	101	0.09	0.1	0	0	1	1	0	-666	-666	0.21	0.03	0.59
CPC016_ASC_24H:BRD-K30867024-003-01-7:10	BRD-K30867024	SB-216641	ASC	trt_cp	10 uM	24 h	3	310	0.21	0.26	0	0	1	1	0	Serotonin receptor antagonist	HTR1D|HTR1B|HTR1A|HTR2A|HTR2B|HTR2C	0.21	0.03	0.59
LJP009_HEK293_24H:H07	BRD-K09951645	dabrafenib	HEK293	trt_cp	10 uM	24 h	3	123	0.3	0.2	1	1	1	1	0	RAF inhibitor	BRAF|CYP2B6|CYP2C19|CYP2C8|CYP3A4|LIMK1|NEK11|RAF1|SIK1	0.21	0.03	0.59
ERG003_VCAP_6H:BRD-K92801790:30	BRD-K92801790	BRD-K92801790	VCAP	trt_cp	30 uM	6 h	2	119	0.38	0.22	1	1	1	1	0	-666	-666	0.21	0.03	0.59
CPC011_MCF7_24H:BRD-K20168484-001-05-0:10	BRD-K20168484	BRD-K20168484	MCF7	trt_cp	10 uM	24 h	2	395	0.24	0.31	0	0	1	1	0	Lipoxygenase inhibitor	-666	0.21	0.03	0.59
CPC008_VCAP_24H:BRD-K58846134-001-05-0:10	BRD-K58846134	BRD-K58846134	VCAP	trt_cp	10 uM	24 h	4	193	0.02	0.06	0	0	1	1	0	-666	-666	0.21	0.03	0.59
DOS043_A375_24H:BRD-K83675132-001-01-3:5.27	BRD-K83675132	BRD-K83675132	A375	trt_cp	4 uM	24 h	3	136	0.08	0.11	0	0	1	1	0	-666	-666	0.21	0.03	0.59
REP.A004_HEK293_24H:D06	BRD-K19388745	colforsin-daproate	HEK293	trt_cp	0.04 uM	24 h	2	39	0.35	0.12	0	0	1	1	0	Adenylyl cyclase activator	-666	0.21	0.03	0.59
DOS003_VCAP_24H:BRD-K08942755-001-01-5:5.04	BRD-K08942755	BRD-K08942755	VCAP	trt_cp	4 uM	24 h	3	90	0.23	0.15	1	0	1	1	0	-666	-666	0.21	0.03	0.59
CPC014_ASC_24H:BRD-K17306061-001-01-1:10	BRD-K17306061	aprepitant	ASC	trt_cp	10 uM	24 h	3	114	0.14	0.13	1	0	1	1	0	-666	-666	0.21	0.03	0.59
REP.A028_PC3_24H:E04	BRD-A93353767	isoconazole	PC3	trt_cp	0.37 uM	24 h	2	151	0.16	0.16	0	0	1	1	0	Fungal lanosterol demethylase inhibitor	CYP17A1	0.21	0.03	0.59
DOS014_VCAP_24H:BRD-K93007240-001-01-6:5.04	BRD-K93007240	BRD-K93007240	VCAP	trt_cp	4 uM	24 h	3	141	0.15	0.15	1	0	1	1	0	-666	-666	0.21	0.03	0.59
LRS001_PHH.MGH_24H:G04	BRD-K50387473	XMD-892	PHH	trt_cp	10 uM	24 h	3	309	0.65	0.45	0	0	1	1	0	MAP kinase inhibitor	-666	0.21	0.03	0.59
CPC008_HEPG2_6H:BRD-K87446239-001-03-3:10	BRD-K87446239	KU-C104129	HEPG2	trt_cp	10 uM	6 h	3	98	0.09	0.09	1	0	1	1	0	-666	-666	0.21	0.03	0.59
DOS028_VCAP_6H:BRD-K40425733-001-01-8:5	BRD-K40425733	BRD-K40425733	VCAP	trt_cp	4 uM	6 h	3	154	0.21	0.18	1	0	1	1	0	-666	-666	0.21	0.03	0.59
DOS024_VCAP_24H:BRD-K72174974-001-01-1:4.99	BRD-K72174974	SA-1463839	VCAP	trt_cp	4 uM	24 h	2	88	0.2	0.13	1	1	1	1	0	-666	-666	0.21	0.03	0.59
GPR001_XC_XH:GALR1_M617:3_H	GALR1_M617	GALR1_M617	HELA	trt_cp	12.5 uM	3 h	3	141	0.06	0.09	0	0	1	1	0	-666	-666	0.21	0.03	0.59
CPC013_VCAP_24H:BRD-K44540157-001-01-7:10	BRD-K44540157	BRD-K44540157	VCAP	trt_cp	10 uM	24 h	4	86	0.27	0.15	0	0	1	1	0	-666	-666	0.21	0.03	0.59
CPC013_NEU_24H:BRD-K80786583-001-01-5:10	BRD-K80786583	BRD-K80786583	NEU	trt_cp	10 uM	24 h	2	108	0.14	0.12	0	0	1	1	0	-666	-666	0.21	0.03	0.59
DOSVAL004_HEPG2_24H:BRD-K52369815:5	BRD-K52369815	BRD-K52369815	HEPG2	trt_cp	4 uM	24 h	2	93	0.04	0.06	1	0	1	1	0	-666	-666	0.21	0.03	0.59
CRCGN004_HA1E_6H:BRD-A18246003-001-01-1:10	BRD-A18246003	monoethylhexylphthalate	HA1E	trt_cp	10 uM	6 h	3	85	0.2	0.13	1	0	1	1	0	-666	-666	0.21	0.03	0.59
ERG014_VCAP_24H:M01	BRD-K27431449	BRD-K27431449	VCAP	trt_cp	10 uM	24 h	2	77	0.24	0.14	1	0	1	1	0	-666	-666	0.21	0.03	0.59
CPC008_HCC515_6H:BRD-K17086338-001-01-6:10	BRD-K17086338	BRD-K17086338	HCC515	trt_cp	10 uM	6 h	3	116	0.1	0.11	1	0	1	1	0	-666	-666	0.21	0.03	0.59
DOS057_A549_24H:BRD-K56040567-001-01-7:5	BRD-K56040567	BRD-K56040567	A549	trt_cp	4 uM	24 h	2	87	0.22	0.14	0	0	1	1	0	-666	-666	0.21	0.03	0.59
CPC010_VCAP_6H:BRD-K18970629-001-02-6:10	BRD-K18970629	BRD-K18970629	VCAP	trt_cp	10 uM	6 h	5	166	0.22	0.19	1	0	1	1	0	-666	-666	0.21	0.03	0.59
CPC005_HT29_24H:BRD-A77299732-001-01-6:10	BRD-A77299732	salubrinal	HT29	trt_cp	10 uM	24 h	3	204	0.44	0.3	1	1	1	1	0	-666	-666	0.21	0.03	0.59
CPC004_HA1E_24H:BRD-A87445400-003-03-6:10	BRD-A87445400	yohimbine	HA1E	trt_cp	10 uM	24 h	3	99	0.11	0.11	1	0	1	1	0	-666	-666	0.21	0.03	0.59
DOS043_A549_24H:BRD-K29736077-001-01-7:5.05	BRD-K29736077	BRD-K29736077	A549	trt_cp	4 uM	24 h	2	174	0.19	0.18	0	0	1	1	0	-666	-666	0.21	0.03	0.59
CPC011_MCF7_24H:BRD-A12560204-001-14-1:10	BRD-A12560204	nitrendipine	MCF7	trt_cp	10 uM	24 h	2	43	0.36	0.13	0	0	1	1	0	-666	-666	0.21	0.03	0.59
CPC012_MCF7_24H:BRD-A62200266-001-01-5:10	BRD-A62200266	BRD-A62200266	MCF7	trt_cp	10 uM	24 h	3	318	0.59	0.44	0	0	1	1	0	-666	-666	0.21	0.03	0.59
CPC009_A549_6H:BRD-K58618158-001-01-3:10	BRD-K58618158	BRD-K58618158	A549	trt_cp	10 uM	6 h	3	99	0.21	0.15	1	0	1	1	0	-666	-666	0.21	0.03	0.59
DOS020_VCAP_24H:BRD-K27887926-001-01-3:5	BRD-K27887926	BRD-K27887926	VCAP	trt_cp	4 uM	24 h	3	113	0.29	0.18	1	1	1	1	0	-666	-666	0.21	0.03	0.59
REP.A022_HEK293_24H:F03	BRD-K69236721	VX-809	HEK293	trt_cp	1.11 uM	24 h	3	167	0.22	0.19	0	0	1	1	0	CFTR channel agonist	CFTR	0.21	0.03	0.59
DOS041_A549_24H:BRD-K64549867-001-01-4:5.07	BRD-K64549867	BRD-K64549867	A549	trt_cp	4 uM	24 h	2	127	0.02	0.05	0	0	1	1	0	-666	-666	0.21	0.03	0.59
CPC008_HT29_6H:BRD-K85670329-001-05-6:10	BRD-K85670329	BRD-K85670329	HT29	trt_cp	10 uM	6 h	5	364	0.32	0.35	0	0	1	1	0	-666	-666	0.21	0.03	0.59
REP.B001_YAPC_24H:K01	BRD-K28971625	ZD-7114	YAPC	trt_cp	2.22 uM	24 h	2	154	0.29	0.21	0	0	1	1	0	Adrenergic receptor agonist	ADRB3	0.21	0.03	0.59
CPC019_HT29_6H:BRD-K50177987-001-01-5:10	BRD-K50177987	BRD-K50177987	HT29	trt_cp	10 uM	6 h	5	322	0.31	0.32	0	0	1	1	0	-666	-666	0.21	0.03	0.59
DOS057_PC3_24H:BRD-K74704013-001-01-6:5	BRD-K74704013	BRD-K74704013	PC3	trt_cp	4 uM	24 h	2	104	0.14	0.12	0	0	1	1	0	-666	-666	0.21	0.03	0.59
CPC018_ASC_24H:BRD-K83597974-003-15-6:10	BRD-K83597974	pargyline	ASC	trt_cp	10 uM	24 h	3	137	0.05	0.08	1	0	1	1	0	Monoamine oxidase inhibitor	MAOB|MAOA	0.21	0.03	0.59
CPC007_MCF7_6H:BRD-K45443730-001-07-6:10	BRD-K45443730	BRD-K45443730	MCF7	trt_cp	10 uM	6 h	3	158	0.28	0.21	1	1	1	1	0	-666	-666	0.21	0.03	0.59
CPC019_A549_24H:BRD-K46373671-001-01-8:10	BRD-K46373671	BRD-K46373671	A549	trt_cp	10 uM	24 h	3	235	0.16	0.2	0	0	1	1	0	-666	-666	0.21	0.03	0.59
PBIOA016_A375_24H:J19	BRD-K62921520	BRD-K62921520	A375	trt_cp	10 uM	24 h	2	105	0.26	0.17	1	1	1	1	0	-666	-666	0.21	0.03	0.59
CPC013_HEPG2_6H:BRD-K54159704-001-01-1:10	BRD-K54159704	BRD-K54159704	HEPG2	trt_cp	10 uM	6 h	3	371	0.16	0.25	0	0	1	1	0	-666	-666	0.21	0.03	0.59
DOS049_MCF7_24H:BRD-K35654724-001-01-1:5	BRD-K35654724	BRD-K35654724	MCF7	trt_cp	4 uM	24 h	2	161	0.09	0.12	0	0	1	1	0	-666	-666	0.21	0.03	0.59
PCL001_MCF7_24H:BRD-K78059568:0.12	BRD-K78059568	ly-ester	MCF7	trt_cp	0.12 uM	24 h	3	315	0.55	0.42	0	0	1	1	0	-666	-666	0.21	0.02	0.59
CPC017_NPC_24H:BRD-K64670467-001-01-2:10	BRD-K64670467	JNJ-16259685	NPC	trt_cp	10 uM	24 h	4	156	0.23	0.19	1	0	1	1	0	-666	-666	0.21	0.02	0.59
CPD002_MCF7_24H:BRD-M35773784-330-01-7:10	BRD-M35773784	atropine	MCF7	trt_cp	10 uM	24 h	3	220	0.23	0.23	1	0	1	1	0	-666	-666	0.21	0.02	0.59
CPC005_VCAP_24H:BRD-A93477898-001-03-4:10	BRD-A93477898	PETCM	VCAP	trt_cp	10 uM	24 h	5	325	0.13	0.21	0	0	1	1	0	Caspase activator	CASP3	0.21	0.02	0.59
NMH001_FIBRNPC_6H:BRD-K32814891-001-01-1:10	BRD-K32814891	reboxetine	NPC	trt_cp	10 uM	6 h	2	152	0.34	0.23	0	0	1	1	0	-666	-666	0.21	0.02	0.59
DOS020_VCAP_24H:BRD-K83675132-001-01-3:5.27	BRD-K83675132	BRD-K83675132	VCAP	trt_cp	4 uM	24 h	3	143	0.23	0.18	1	1	1	1	0	-666	-666	0.21	0.02	0.59
PBIOA022_A549_24H:P16	BRD-K36144527	BRD-K36144527	A549	trt_cp	0.37 uM	24 h	3	180	0.28	0.23	1	0	1	1	0	-666	-666	0.21	0.02	0.59
CPC020_A549_6H:BRD-K85592362-001-01-9:10	BRD-K85592362	BRD-K85592362	A549	trt_cp	10 uM	6 h	2	99	0.15	0.12	0	0	1	1	0	-666	-666	0.21	0.02	0.59
DOS053_PC3_24H:BRD-K66383562-001-01-4:4.99	BRD-K66383562	BRD-K66383562	PC3	trt_cp	4 uM	24 h	2	109	0.14	0.12	0	0	1	1	0	-666	-666	0.21	0.02	0.59
DOSVAL005_A549_24H:BRD-K84336660:10	BRD-K84336660	BRD-K84336660	A549	trt_cp	10 uM	24 h	3	81	0.26	0.15	1	1	1	1	0	-666	-666	0.21	0.02	0.59
DOS030_VCAP_6H:BRD-K37340147-001-01-4:4.97	BRD-K37340147	BRD-K37340147	VCAP	trt_cp	4 uM	6 h	3	62	0.13	0.09	1	0	1	1	0	-666	-666	0.21	0.02	0.59
CPC012_MCF7_24H:BRD-K75329208-001-01-6:10	BRD-K75329208	BRD-K75329208	MCF7	trt_cp	10 uM	24 h	4	338	0.53	0.43	0	0	1	1	0	-666	-666	0.21	0.02	0.59
CPC019_HA1E_6H:BRD-K69159985-001-01-4:10	BRD-K69159985	BRD-K69159985	HA1E	trt_cp	10 uM	6 h	3	79	0.13	0.1	1	0	1	1	0	-666	-666	0.21	0.02	0.59
CPC014_HCC515_6H:BRD-K37846922-001-07-8:10	BRD-K37846922	BRD-K37846922	HCC515	trt_cp	10 uM	6 h	3	213	0.38	0.29	1	0	1	1	0	CHK inhibitor|Cytochrome P450 activator|Indoleamine 2,3-dioxygenase inhibitor	-666	0.21	0.02	0.59
REP.B013_MCF10A_24H:O07	BRD-K43887077	dopamine	MCF10A	trt_cp	2.22 uM	24 h	2	268	0.5	0.37	0	0	1	1	0	Dopamine receptor agonist	DRD2|DRD1|DRD3|DRD4|DRD5|DBH|HTR1A|HTR7|SLC6A2|SLC6A3|SLC6A4	0.21	0.02	0.59
CPC017_ASC_24H:BRD-K56699285-001-04-5:10	BRD-K56699285	metergoline	ASC	trt_cp	10 uM	24 h	4	452	0.08	0.19	0	0	1	1	0	Dopamine receptor agonist|Serotonin receptor antagonist	HTR2A|DRD2|HTR1A|HTR1B|HTR1D|HTR1E|HTR1F|HTR2B|HTR2C|HTR5A|HTR6|HTR7	0.21	0.02	0.59
DOS047_A549_24H:BRD-K84218095-001-01-6:5.03	BRD-K84218095	BRD-K84218095	A549	trt_cp	4 uM	24 h	3	152	0.21	0.18	1	0	1	1	0	-666	-666	0.21	0.02	0.59
CPD001_PC3_24H:BRD-M15413738-326-04-3:10	BRD-M15413738	BRD-M15413738	PC3	trt_cp	10 uM	24 h	3	74	0.21	0.13	1	0	1	1	0	Bacterial 30S ribosomal subunit inhibitor	-666	0.21	0.02	0.59
DOS044_A375_24H:BRD-K41915268-001-01-0:5.01	BRD-K41915268	BRD-K41915268	A375	trt_cp	4 uM	24 h	2	250	0.06	0.12	0	0	1	1	0	-666	-666	0.21	0.02	0.59
DOS010_VCAP_24H:BRD-K63651474-001-01-4:5.03	BRD-K63651474	BRD-K63651474	VCAP	trt_cp	4 uM	24 h	3	81	0.09	0.09	1	0	1	1	0	-666	-666	0.21	0.02	0.59
CPC001_VCAP_24H:A12	BRD-K92758126	MD-920	VCAP	trt_cp	10 uM	24 h	5	507	0.33	0.41	0	0	1	1	0	NFKB inhibitor	AADACL2	0.21	0.02	0.59
CPC013_A549_6H:BRD-K95760042-001-01-8:10	BRD-K95760042	BRD-K95760042	A549	trt_cp	10 uM	6 h	2	122	0.06	0.09	0	0	1	1	0	-666	-666	0.21	0.02	0.59
CPC014_HEPG2_6H:BRD-K24656285-001-03-6:10	BRD-K24656285	farnesol	HEPG2	trt_cp	10 uM	6 h	3	197	0.25	0.22	1	0	1	1	0	FXR agonist|Monoamine oxidase inhibitor|NFKB activator|PPAR receptor agonist	MAOB	0.21	0.02	0.59
DOSVAL001_A375_24H:BRD-K87367419:10.0232	BRD-K87367419	BRD-K87367419	A375	trt_cp	10 uM	24 h	3	99	0.24	0.16	1	0	1	1	0	-666	-666	0.21	0.02	0.59
CPC008_HT29_6H:BRD-K33297438-001-04-2:10	BRD-K33297438	BRD-K33297438	HT29	trt_cp	10 uM	6 h	5	141	0.17	0.16	0	0	1	1	0	-666	-666	0.21	0.02	0.59
REP.A014_MCF7_24H:O07	BRD-K40797222	SC-12267	MCF7	trt_cp	10 uM	24 h	3	230	0.31	0.27	1	1	1	1	0	Dihydroorotate dehydrogenase inhibitor	DHODH|IL17A|IFNG	0.21	0.02	0.59
DOS022_VCAP_24H:BRD-K48598367-001-01-7:4.53	BRD-K48598367	BRD-K48598367	VCAP	trt_cp	4 uM	24 h	3	207	0.32	0.26	1	1	1	1	0	-666	-666	0.21	0.02	0.59
DOS043_A375_24H:BRD-K08373870-001-01-3:5.25	BRD-K08373870	BRD-K08373870	A375	trt_cp	4 uM	24 h	3	160	0.08	0.11	0	0	1	1	0	-666	-666	0.21	0.02	0.59
CPC020_A549_6H:BRD-K22662435-001-13-4:10	BRD-K22662435	ganciclovir	A549	trt_cp	10 uM	6 h	2	102	0.22	0.15	0	0	1	1	0	DNA inhibitor	-666	0.21	0.02	0.59
CPC007_PC3_6H:BRD-A89352139-001-07-5:10	BRD-A89352139	STK-111867	PC3	trt_cp	10 uM	6 h	5	559	0.34	0.44	0	0	1	1	0	-666	-666	0.21	0.02	0.59
DOS033_MCF7_24H:BRD-K36177038-001-01-3:5.06	BRD-K36177038	BRD-K36177038	MCF7	trt_cp	4 uM	24 h	3	140	0.13	0.14	0	0	1	1	0	-666	-666	0.21	0.02	0.59
REP.A014_PC3_24H:M07	BRD-K38197229	bumetanide	PC3	trt_cp	10 uM	24 h	3	63	0.16	0.1	1	0	1	1	0	Solute carrier family member inhibitor	SLC12A1|SLC12A2|CFTR|GPR35|SLC12A4|SLC12A5	0.21	0.02	0.59
CPC015_HT29_6H:BRD-K81521265-001-02-8:10	BRD-K81521265	dicyclohexylurea	HT29	trt_cp	10 uM	6 h	3	87	0.16	0.12	0	0	1	1	0	Epoxide hydolase inhibitor	-666	0.21	0.02	0.59
DOS055_A549_24H:BRD-K99827928-001-01-0:5	BRD-K99827928	BRD-K99827928	A549	trt_cp	4 uM	24 h	2	129	0.08	0.1	0	0	1	1	0	-666	-666	0.21	0.02	0.59
CPC013_MCF7_6H:BRD-A33325795-001-01-6:10	BRD-A33325795	ST-208960	MCF7	trt_cp	10 uM	6 h	4	203	0.08	0.13	1	0	1	1	0	-666	-666	0.21	0.02	0.59
DOS048_A375_24H:BRD-K36962815-001-01-7:5.06	BRD-K36962815	BRD-K36962815	A375	trt_cp	4 uM	24 h	2	125	0.23	0.17	0	0	1	1	0	-666	-666	0.21	0.02	0.59
AICHI001_BJAB_4H:L15	BRD-K90846035	BRD-K90846035	BJAB	trt_cp	0.66 uM	4 h	3	155	0.19	0.17	0	0	1	1	0	-666	-666	0.21	0.02	0.59
DOS016_VCAP_6H:BRD-K26666618-001-01-5:5.03	BRD-K26666618	BRD-K26666618	VCAP	trt_cp	4 uM	6 h	3	147	0.25	0.19	0	0	1	1	0	-666	-666	0.21	0.02	0.59
DOS006_VCAP_6H:BRD-K92978552-001-01-1:4.94	BRD-K92978552	BRD-K92978552	VCAP	trt_cp	4 uM	6 h	3	104	0.45	0.22	1	1	1	1	0	-666	-666	0.2	0.02	0.59
DOS028_VCAP_24H:BRD-K13896696-001-01-8:4.99	BRD-K13896696	BRD-K13896696	VCAP	trt_cp	4 uM	24 h	3	91	0.24	0.15	1	1	1	1	0	-666	-666	0.2	0.02	0.59
MOAR001_PC3_24H:J03	BRD-K66615216	moxifloxacin	PC3	trt_cp	1.11 uM	24 h	3	345	0.42	0.38	1	1	1	1	0	Bacterial DNA inhibitor	TOP2A	0.2	0.02	0.59
DOS046_MCF7_24H:BRD-K10268154-001-01-8:5	BRD-K10268154	BRD-K10268154	MCF7	trt_cp	4 uM	24 h	2	90	0.08	0.09	0	0	1	1	0	-666	-666	0.2	0.02	0.59
CPC011_MCF7_24H:BRD-K43236057-001-04-8:10	BRD-K43236057	polydatin	MCF7	trt_cp	10 uM	24 h	2	35	0.1	0.06	0	0	1	1	0	ICAM1 inhibitor	XDH|ICAM1	0.2	0.02	0.59
DOSBIO002_PC3_24H:BRD-K52006320:9.22592	BRD-K52006320	BRD-K52006320	PC3	trt_cp	10 uM	24 h	3	69	0.06	0.07	1	0	1	1	0	-666	-666	0.2	0.02	0.59
DOS018_VCAP_24H:BRD-K48431707-001-01-0:5.06	BRD-K48431707	BRD-K48431707	VCAP	trt_cp	4 uM	24 h	3	83	0.09	0.09	1	0	1	1	0	-666	-666	0.2	0.02	0.58
CPC013_HA1E_6H:BRD-K86631041-001-01-3:10	BRD-K86631041	BRD-K86631041	HA1E	trt_cp	10 uM	6 h	3	131	0.2	0.16	0	0	1	1	0	-666	-666	0.2	0.02	0.58
REP.A020_HEK293_24H:C16	BRD-K84925803	T-5224	HEK293	trt_cp	0.37 uM	24 h	2	111	0.14	0.12	0	0	1	1	0	AP inhibitor	JUN	0.2	0.02	0.58
CPC019_HT29_6H:BRD-K49553303-001-01-8:10	BRD-K49553303	BRD-K49553303	HT29	trt_cp	10 uM	6 h	4	134	0.23	0.18	1	0	1	1	0	-666	-666	0.2	0.02	0.58
DOS029_VCAP_24H:BRD-K79260832-001-01-3:5	BRD-K79260832	BRD-K79260832	VCAP	trt_cp	4 uM	24 h	3	341	0.32	0.33	1	0	1	1	0	-666	-666	0.2	0.02	0.58
DOS054_HT29_24H:BRD-K07702264-001-01-8:5	BRD-K07702264	BRD-K07702264	HT29	trt_cp	4 uM	24 h	3	185	0.08	0.12	0	0	1	1	0	-666	-666	0.2	0.02	0.58
PBIOA022_HT29_24H:L01	BRD-K37324401	BRD-K37324401	HT29	trt_cp	10 uM	24 h	3	131	0.34	0.21	1	1	1	1	0	-666	-666	0.2	0.02	0.58
LIVB002_HUH7_72H:P14	BRD-K45497762	succinylcholine-chloride	HUH7	trt_cp	12 uM	72 h	3	103	0.06	0.08	0	0	1	1	0	-666	CHRM3|CHRFAM7A|CHRM1|CHRM2|CHRNA1|CHRNA10	0.2	0.02	0.58
DOS057_A375_24H:BRD-K62176618-001-01-0:5	BRD-K62176618	BRD-K62176618	A375	trt_cp	4 uM	24 h	2	91	0.09	0.09	0	0	1	1	0	-666	-666	0.2	0.02	0.58
DOS052_A549_24H:BRD-K77804886-001-01-5:4.94	BRD-K77804886	BRD-K77804886	A549	trt_cp	4 uM	24 h	2	80	0.03	0.05	0	0	1	1	0	-666	-666	0.2	0.02	0.58
ERG014_VCAP_6H:BRD-K81332148-001-01-5:10.204	BRD-K81332148	BRD-K81332148	VCAP	trt_cp	10 uM	6 h	3	328	0.47	0.4	1	0	1	1	0	-666	-666	0.2	0.02	0.58
CPC012_MCF7_24H:BRD-K58972465-001-01-2:10	BRD-K58972465	BRD-K58972465	MCF7	trt_cp	10 uM	24 h	4	378	0.52	0.45	0	0	1	1	0	-666	-666	0.2	0.02	0.58
CPC012_NPC_24H:BRD-K87573634-001-01-9:10	BRD-K87573634	propylpyrazole	NPC	trt_cp	10 uM	24 h	3	136	0.14	0.14	0	0	1	1	0	Estrogen receptor agonist	ESR1	0.2	0.02	0.58
DOS041_A549_24H:BRD-K28585560-001-01-3:5.32	BRD-K28585560	BRD-K28585560	A549	trt_cp	4 uM	24 h	2	82	0.19	0.13	0	0	1	1	0	-666	-666	0.2	0.02	0.58
LJP008_NEU_24H:K23	BRD-K88560311	rucaparib	NEU	trt_cp	0.12 uM	24 h	2	58	0.14	0.09	0	0	1	1	0	PARP inhibitor	PARP1|PARP2	0.2	0.02	0.58
CRCGN007_HEPG2_24H:BRD-K24315235:0.246914	BRD-K24315235	BRD-K24315235	HEPG2	trt_cp	0.25 uM	24 h	3	114	0.41	0.22	1	1	1	1	0	-666	-666	0.2	0.02	0.58
CPC019_A375_6H:BRD-K34206396-001-01-8:10	BRD-K34206396	SA-84512	A375	trt_cp	10 uM	6 h	4	147	0.06	0.09	1	0	1	1	0	-666	-666	0.2	0.02	0.58
LJP002_MDAMB231_6H:BRD-A90451247-001-01-4:10	BRD-A90451247	KU-60019	MDAMB231	trt_cp	10 uM	6 h	3	129	0.32	0.21	0	0	1	1	0	-666	-666	0.2	0.02	0.58
DOS034_A549_24H:BRD-K19549666-001-01-3:5.03	BRD-K19549666	BRD-K19549666	A549	trt_cp	4 uM	24 h	3	134	0.07	0.1	0	0	1	1	0	-666	-666	0.2	0.02	0.58
CPC019_HT29_6H:BRD-K48703351-001-04-5:10	BRD-K48703351	SD-6-035-B2	HT29	trt_cp	10 uM	6 h	5	116	0.07	0.09	1	0	1	1	0	-666	-666	0.2	0.02	0.58
CPC017_A549_24H:BRD-A11609859-303-01-2:10	BRD-A11609859	SB-205607	A549	trt_cp	10 uM	24 h	3	304	0.4	0.35	0	0	1	1	0	-666	-666	0.2	0.02	0.58
CPC015_SKB_24H:BRD-A01593789-001-02-3:10	BRD-A01593789	BRD-A01593789	SKB	trt_cp	10 uM	24 h	2	78	0.34	0.16	0	0	1	1	0	5-alpha reductase inhibitor	PGR	0.2	0.02	0.58
DOS053_MCF7_24H:BRD-K41660807-001-02-8:5.01	BRD-K41660807	BRD-K41660807	MCF7	trt_cp	4 uM	24 h	2	102	0.02	0.05	0	0	1	1	0	-666	-666	0.2	0.02	0.58
CPC005_HT29_6H:BRD-K03319035-003-02-7:10	BRD-K03319035	maprotiline	HT29	trt_cp	10 uM	6 h	3	76	0.28	0.15	1	1	1	1	0	Norepinephrine reuptake inhibitor|Tricyclic antidepressant	SLC6A2|ADRA1A|ADRA1B|ADRA1D|ADRA2A|ADRA2B|ADRA2C|CHRM1|CHRM2|CHRM3|CHRM4|CHRM5|DRD2|HRH1|HTR2A|HTR2C|HTR7	0.2	0.02	0.58
CPC016_HEPG2_6H:BRD-K80396088-001-03-9:10	BRD-K80396088	gliquidone	HEPG2	trt_cp	10 uM	6 h	2	347	0.07	0.16	0	0	1	1	0	Sulfonylurea	ABCC8|KCNJ11|KCNJ10|KCNJ8	0.2	0.02	0.58
CPC005_A549_6H:BRD-K83063356-003-01-7:10	BRD-K83063356	RS-102895	A549	trt_cp	10 uM	6 h	3	120	0.31	0.2	1	1	1	1	0	CCR antagonist	CCR2	0.2	0.02	0.58
DOS056_HT29_24H:BRD-K87640646-001-01-2:5	BRD-K87640646	BRD-K87640646	HT29	trt_cp	4 uM	24 h	2	56	0.41	0.15	0	0	1	1	0	-666	-666	0.2	0.02	0.58
DOSVAL003_HA1E_24H:BRD-K49111930:10	BRD-K49111930	BRD-K49111930	HA1E	trt_cp	10 uM	24 h	3	224	0.19	0.21	1	1	1	1	0	-666	-666	0.2	0.02	0.58
CPC013_SKB_24H:BRD-A09164687-003-01-6:10	BRD-A09164687	BRD-A09164687	SKB	trt_cp	10 uM	24 h	4	82	0.12	0.1	0	0	1	1	0	-666	-666	0.2	0.02	0.58
DOS030_VCAP_24H:BRD-K87426959-001-01-7:4.96	BRD-K87426959	BRD-K87426959	VCAP	trt_cp	4 uM	24 h	3	98	0.15	0.12	1	1	1	1	0	-666	-666	0.2	0.02	0.58
CPC005_A549_6H:BRD-A04706586-236-01-7:10	BRD-A04706586	bucladesine	A549	trt_cp	10 uM	6 h	3	534	0.49	0.52	1	1	1	1	0	-666	-666	0.2	0.02	0.58
DOS059_A549_24H:BRD-K90045406-001-01-9:5	BRD-K90045406	BRD-K90045406	A549	trt_cp	4 uM	24 h	2	119	0.07	0.09	0	0	1	1	0	-666	-666	0.2	0.02	0.58
CPC005_HA1E_24H:BRD-K54665485-001-04-6:10	BRD-K54665485	R-59022	HA1E	trt_cp	10 uM	24 h	3	433	0.45	0.45	1	0	1	1	0	Diacylglycerol kinase inhibitor|Protein kinase inhibitor	DGKA	0.2	0.02	0.58
DOS007_VCAP_24H:BRD-K07833219-001-02-5:5.02	BRD-K07833219	BRD-K07833219	VCAP	trt_cp	4 uM	24 h	3	173	0.25	0.21	1	0	1	1	0	-666	-666	0.2	0.02	0.58
DOS052_A549_24H:BRD-K32735617-001-01-1:4.96	BRD-K32735617	BRD-K32735617	A549	trt_cp	4 uM	24 h	2	79	0.11	0.09	0	0	1	1	0	-666	-666	0.2	0.02	0.58
DOS057_MCF7_24H:BRD-K99450499-001-01-0:5	BRD-K99450499	BRD-K99450499	MCF7	trt_cp	4 uM	24 h	3	199	0.12	0.16	0	0	1	1	0	-666	-666	0.2	0.02	0.58
CPC013_ASC_24H:BRD-A32214171-001-01-7:10	BRD-A32214171	BRD-A32214171	ASC	trt_cp	10 uM	24 h	4	133	0.07	0.1	1	0	1	1	0	-666	-666	0.2	0.02	0.58
DOS053_MCF7_24H:BRD-K79917113-001-01-8:4.95	BRD-K79917113	BRD-K79917113	MCF7	trt_cp	4 uM	24 h	2	172	0.08	0.12	0	0	1	1	0	-666	-666	0.2	0.02	0.58
CPC003_HA1E_24H:BRD-K37792168-001-01-0:10	BRD-K37792168	denbufylline	HA1E	trt_cp	10 uM	24 h	3	246	0.22	0.24	1	0	1	1	0	Phosphodiesterase inhibitor	-666	0.2	0.02	0.58
CPC019_MCF7_24H:BRD-K74155249-001-01-7:10	BRD-K74155249	BRD-K74155249	MCF7	trt_cp	10 uM	24 h	3	490	0.17	0.29	1	0	1	1	0	-666	-666	0.2	0.02	0.58
CPC007_A375_24H:BRD-K89237706-001-08-7:10	BRD-K89237706	noscapine	A375	trt_cp	10 uM	24 h	3	84	0.19	0.13	1	1	1	1	0	Bradykinin receptor antagonist|Tubulin inhibitor	BDKRB2|SIGMAR1	0.2	0.02	0.58
DOS034_MCF7_24H:BRD-K30645599-001-01-6:5.02	BRD-K30645599	BRD-K30645599	MCF7	trt_cp	4 uM	24 h	2	309	0.32	0.32	0	0	1	1	0	-666	-666	0.2	0.02	0.58
CPC019_HEPG2_6H:BRD-K10649245-001-01-0:10	BRD-K10649245	BRD-K10649245	HEPG2	trt_cp	10 uM	6 h	3	111	0.24	0.17	1	0	1	1	0	-666	-666	0.2	0.02	0.58
CPC015_HT29_6H:BRD-A02176148-001-02-2:10	BRD-A02176148	tubaic-acid	HT29	trt_cp	10 uM	6 h	3	72	0.08	0.08	1	0	1	1	0	Mitochondrial inhibitor|NADH-ubiquinone oxidoreductase (Complex I) inhibitor	-666	0.2	0.02	0.58
CPC012_ASC_24H:BRD-K68535470-001-01-8:10	BRD-K68535470	STK-222600	ASC	trt_cp	10 uM	24 h	3	163	0.12	0.14	1	0	1	1	0	-666	-666	0.2	0.02	0.58
CPC015_ASC_24H:BRD-A66559694-001-03-8:10	BRD-A66559694	naltrexone	ASC	trt_cp	10 uM	24 h	4	173	0.08	0.12	0	0	1	1	0	-666	-666	0.2	0.02	0.58
DOS053_MCF7_24H:BRD-K40034561-001-01-5:5.05	BRD-K40034561	BRD-K40034561	MCF7	trt_cp	4 uM	24 h	2	149	0.14	0.15	0	0	1	1	0	-666	-666	0.2	0.02	0.58
CPC014_NPC_24H:BRD-K70161581-001-01-5:10	BRD-K70161581	BRD-K70161581	NPC	trt_cp	10 uM	24 h	3	116	0.14	0.13	0	0	1	1	0	-666	-666	0.2	0.02	0.58
LIVB001_HUH7_72H:A11	BRD-K91644281	kasugamycin	HUH7	trt_cp	8 uM	72 h	3	189	0.15	0.17	0	0	1	1	0	Bacterial 30S ribosomal subunit inhibitor	-666	0.2	0.02	0.58
CPC007_PC3_6H:BRD-K91818252-001-05-4:10	BRD-K91818252	BRD-K91818252	PC3	trt_cp	10 uM	6 h	5	213	0.15	0.18	1	0	1	1	0	-666	-666	0.2	0.02	0.58
DOS055_A375_24H:BRD-K75155876-001-01-6:5	BRD-K75155876	BRD-K75155876	A375	trt_cp	4 uM	24 h	2	112	0.04	0.07	0	0	1	1	0	-666	-666	0.2	0.02	0.58
RAD001_A549_6H:BRD-K45681478-001-10-1:0.0015	BRD-K45681478	JMW-MITF1	A549	trt_cp	0.002 uM	6 h	3	95	0.17	0.13	0	0	1	1	0	-666	-666	0.2	0.02	0.58
CPC019_HT29_6H:BRD-K93302072-001-01-4:10	BRD-K93302072	BRD-K93302072	HT29	trt_cp	10 uM	6 h	5	191	0.1	0.14	1	0	1	1	0	-666	-666	0.2	0.02	0.58
DOSBIO001_A375_24H:BRD-K71742078:10.2688	BRD-K71742078	BRD-K71742078	A375	trt_cp	10 uM	24 h	3	204	0.43	0.3	1	0	1	1	0	-666	-666	0.2	0.02	0.58
CPC014_SKB_24H:BRD-K07265709-003-01-5:10	BRD-K07265709	razoxane	SKB	trt_cp	10 uM	24 h	4	62	0.16	0.1	0	0	1	1	0	Chelating agent|Topoisomerase inhibitor	TOP2A|TOP2B	0.2	0.02	0.58
LKCP002_MCF7_6H:M04	BRD-K63504947	semaxanib	MCF7	trt_cp	10 uM	6 h	5	173	0.27	0.22	1	1	1	1	0	VEGFR inhibitor	KDR|FLT1|KIT|PDGFRB|FLT3|MET|FGFR1|PDGFRA|RET	0.2	0.02	0.58
DOSBIO001_NEU_24H:BRD-K75035820:9.90952	BRD-K75035820	BRD-K75035820	NEU	trt_cp	10 uM	24 h	2	66	0.35	0.15	0	0	1	1	0	-666	-666	0.2	0.02	0.58
CPC018_ASC_24H:BRD-K98548675-001-02-6:10	BRD-K98548675	parthenolide	ASC	trt_cp	10 uM	24 h	3	445	0.14	0.25	0	0	1	1	0	NFKB inhibitor	-666	0.2	0.02	0.58
CPC018_A549_24H:BRD-K40530731-001-02-5:10	BRD-K40530731	hyoscyamine	A549	trt_cp	10 uM	24 h	2	67	0.03	0.05	0	0	1	1	0	Acetylcholine receptor antagonist	CHRM1|CHRM2|CHRM3|CHRM4	0.2	0.02	0.58
CPC011_MCF7_6H:BRD-A65615053-311-04-5:10	BRD-A65615053	zacopride	MCF7	trt_cp	10 uM	6 h	2	44	0.26	0.11	1	0	1	1	0	Serotonin receptor antagonist	HTR3A|HTR4|HTR3B|HTR5A	0.2	0.02	0.58
DOS033_A375_24H:BRD-K96477379-001-01-1:5.03	BRD-K96477379	BRD-K96477379	A375	trt_cp	4 uM	24 h	3	142	0.25	0.19	0	0	1	1	0	-666	-666	0.2	0.02	0.58
REP.B017_A549_24H:H24	BRD-A64553394	DPI-201106	A549	trt_cp	0.01 uM	24 h	2	127	0.03	0.06	1	1	1	1	0	Sodium channel activator	ADRB2	0.2	0.02	0.58
REP.B006_HELA_24H:L01	BRD-K22097830	OCO-1112	HELA	trt_cp	2.22 uM	24 h	2	49	0.01	0.03	1	0	1	1	0	Cholesterol inhibitor	-666	0.2	0.02	0.58
DOS026_VCAP_6H:BRD-K06714535-001-01-7:5.02	BRD-K06714535	BRD-K06714535	VCAP	trt_cp	4 uM	6 h	3	73	0.06	0.07	1	0	1	1	0	-666	-666	0.2	0.02	0.58
CPD002_MCF7_24H:BRD-K84443303-001-01-8:10	BRD-K84443303	clobetasol	MCF7	trt_cp	10 uM	24 h	3	119	0.31	0.19	1	1	1	1	0	-666	-666	0.2	0.02	0.58
CPC018_HT29_6H:BRD-A39255369-001-01-5:10	BRD-A39255369	DCPIB	HT29	trt_cp	10 uM	6 h	5	191	0.28	0.23	1	0	1	1	0	Chloride channel blocker|Gap junction modulator|Glutamate inhibitor	SLC1A2	0.2	0.02	0.58
REP.A009_HUVEC.A_24H:H16	BRD-K26325692	API-001	HUVEC	trt_cp	0.37 uM	24 h	2	112	0.28	0.18	1	0	1	1	0	Sigma receptor antagonist	SIGMAR1	0.2	0.02	0.58
DOSBIO002_HT29_24H:BRD-K95285735:10.6834	BRD-K95285735	BRD-K95285735	HT29	trt_cp	10 uM	24 h	3	128	0.05	0.08	1	0	1	1	0	-666	-666	0.2	0.02	0.58
LJP006_MDAMB231_3H:A19	BRD-K06569345	HG-5-88-01	MDAMB231	trt_cp	10 uM	3 h	2	70	0.24	0.13	1	1	1	1	0	-666	-666	0.2	0.02	0.58
ISO002_HCT116.TP53.HR_24H:H04	BRD-K43471985	OTX-015	HCT116	trt_cp	0.37 uM	24 h	3	292	0.6	0.42	1	1	1	1	0	Bromodomain inhibitor	BRD2|BRD3|BRD4|SELE|VCAM1	0.2	0.02	0.58
DOS015_VCAP_24H:BRD-K83546471-001-01-5:5.02	BRD-K83546471	BRD-K83546471	VCAP	trt_cp	4 uM	24 h	3	144	0.36	0.23	1	1	1	1	0	-666	-666	0.2	0.02	0.58
DOS057_MCF7_24H:BRD-K84276102-001-01-5:5	BRD-K84276102	BRD-K84276102	MCF7	trt_cp	4 uM	24 h	3	103	0.09	0.1	0	0	1	1	0	-666	-666	0.2	0.02	0.58
REP.B022_A549_24H:O20	BRD-K82677201	almitrine	A549	trt_cp	0.74 uM	24 h	2	119	0.26	0.18	0	0	1	1	0	Neurotransmitter agonist	ATP1A1	0.2	0.02	0.58
LJP001_BT20_24H:BRD-K83963101-001-02-8:2	BRD-K83963101	MLN-8054	BT20	trt_cp	2.22 uM	24 h	4	382	0.52	0.45	1	1	1	1	0	Aurora kinase inhibitor|Protein kinase inhibitor|Tubulin inhibitor	AURKA	0.2	0.02	0.58
ERG015_VCAP_6H:BRD-K70804088-001-01-8:10.1027	BRD-K70804088	BRD-K70804088	VCAP	trt_cp	10 uM	6 h	3	82	0.21	0.13	1	0	1	1	0	-666	-666	0.2	0.02	0.58
DOSVAL003_HEPG2_24H:BRD-K20834925:20	BRD-K20834925	BRD-K20834925	HEPG2	trt_cp	20 uM	24 h	3	120	0.38	0.22	1	1	1	1	0	-666	-666	0.2	0.02	0.58
REP.A011_HEK293_24H:G24	BRD-K05977355	fluconazole	HEK293	trt_cp	0.04 uM	24 h	2	100	0.22	0.15	0	0	1	1	0	Sterol demethylase inhibitor	CYP3A5|CYP3A7|CYP51A1	0.2	0.02	0.58
REP.A020_YAPC_24H:P19	BRD-A50033377	rivaroxaban	YAPC	trt_cp	10 uM	24 h	3	80	0.07	0.08	1	0	1	1	0	Coagulation factor inhibitor	F10|CYP2J2|CYP3A5	0.2	0.02	0.58
DOS056_HT29_24H:BRD-K16144417-001-01-8:5	BRD-K16144417	BRD-K16144417	HT29	trt_cp	4 uM	24 h	2	102	0.44	0.21	0	0	1	1	0	-666	-666	0.2	0.02	0.58
LJP006_SKBR3_24H:H17	BRD-K43389698	BMS-387032	SKBR3	trt_cp	0.12 uM	24 h	3	340	0.57	0.45	1	1	1	1	0	CDK inhibitor|Cell cycle inhibitor|MCL1 inhibitor	CDK2|CDK7|CDK9|MCL1	0.2	0.02	0.58
DOS003_VCAP_6H:BRD-K87721831-001-01-5:5.01	BRD-K87721831	BRD-K87721831	VCAP	trt_cp	4 uM	6 h	2	52	0.08	0.07	1	0	1	1	0	-666	-666	0.2	0.02	0.58
CPC019_HT29_6H:BRD-K32101742-001-01-4:10	BRD-K32101742	BRD-K32101742	HT29	trt_cp	10 uM	6 h	5	278	0.2	0.24	1	0	1	1	0	-666	-666	0.2	0.02	0.58
REP.A020_HEK293_24H:M23	BRD-K48578705	methyldopa	HEK293	trt_cp	0.125 uM	24 h	2	100	0.12	0.11	0	0	1	1	0	Adrenergic receptor agonist	ADRA2A|DDC|ADRA2B|ADRA2C	0.2	0.02	0.58
CPC017_ASC_24H:BRD-A17453586-003-01-5:10	BRD-A17453586	MDL-72832	ASC	trt_cp	10 uM	24 h	4	94	0.26	0.16	1	0	1	1	0	Serotonin receptor agonist	HTR1A	0.2	0.02	0.58
CPC006_SW480_6H:BRD-K92980438-001-01-7:160	BRD-K92980438	BRD-K92980438	SW480	trt_cp	150 uM	6 h	2	120	0.24	0.17	0	0	1	1	0	Hexokinase inhibitor	HK2	0.2	0.02	0.58
CPC015_SKB_24H:BRD-A22380646-001-02-3:10	BRD-A22380646	pantoprazole	SKB	trt_cp	10 uM	24 h	2	58	0.21	0.11	0	0	1	1	0	Proton pump inhibitor	ATP4A|CYP2C19|CYP3A4	0.2	0.02	0.58
DOS016_VCAP_24H:BRD-K60776198-001-01-7:5	BRD-K60776198	BRD-K60776198	VCAP	trt_cp	4 uM	24 h	3	67	0.08	0.07	1	0	1	1	0	-666	-666	0.2	0.02	0.58
REP.A025_PC3_24H:D07	BRD-K91456750	sacubitril	PC3	trt_cp	10 uM	24 h	2	65	0.13	0.09	1	1	1	1	0	Neprilysin inhibitor	MME	0.2	0.02	0.58
DOS033_A375_24H:BRD-K20139170-001-01-9:5	BRD-K20139170	BRD-K20139170	A375	trt_cp	4 uM	24 h	3	181	0.04	0.09	0	0	1	1	0	-666	-666	0.2	0.02	0.58
DOS046_MCF7_24H:BRD-K88231082-001-01-0:5	BRD-K88231082	BRD-K88231082	MCF7	trt_cp	4 uM	24 h	2	83	0.09	0.09	0	0	1	1	0	-666	-666	0.2	0.02	0.58
DOS015_VCAP_6H:BRD-K45221651-001-01-4:4.99	BRD-K45221651	BRD-K45221651	VCAP	trt_cp	4 uM	6 h	3	389	0.09	0.19	0	0	1	1	0	-666	-666	0.2	0.02	0.58
REP.B025_A549_24H:J12	BRD-A75305484	anidulafungin	A549	trt_cp	0.01 uM	24 h	2	69	0.03	0.05	0	0	1	1	0	Fungal 1,3-beta-D-glucan synthase inhibitor	-666	0.2	0.02	0.58
DOS033_HT29_24H:BRD-K40301427-001-01-2:5.02	BRD-K40301427	BRD-K40301427	HT29	trt_cp	4 uM	24 h	2	112	0.1	0.11	0	0	1	1	0	-666	-666	0.2	0.02	0.58
CPC010_MCF7_6H:BRD-K06221026-001-05-0:10	BRD-K06221026	DUP-697	MCF7	trt_cp	10 uM	6 h	3	292	0.22	0.26	0	0	1	1	0	Cyclooxygenase inhibitor	PTGS2	0.2	0.02	0.58
DOS053_MCF7_24H:BRD-K65310032-001-01-0:5.05	BRD-K65310032	BRD-K65310032	MCF7	trt_cp	4 uM	24 h	2	93	0.14	0.12	0	0	1	1	0	-666	-666	0.2	0.02	0.58
DOS036_A549_24H:BRD-K91424547-001-02-3:5.01	BRD-K91424547	BRD-K91424547	A549	trt_cp	4 uM	24 h	2	100	0.03	0.06	0	0	1	1	0	-666	-666	0.2	0.02	0.58
PBIOA017_HT29_24H:O10	BRD-K71142328	BRD-K71142328	HT29	trt_cp	0.37 uM	24 h	3	132	0.12	0.13	0	0	1	1	0	-666	-666	0.2	0.02	0.58
DOS013_VCAP_6H:BRD-K40506152-001-01-7:5.04	BRD-K40506152	BRD-K40506152	VCAP	trt_cp	4 uM	6 h	3	157	0.31	0.22	1	1	1	1	0	-666	-666	0.2	0.02	0.58
CPC017_HT29_6H:BRD-A64125466-236-03-8:10	BRD-A64125466	dehydrocholate	HT29	trt_cp	10 uM	6 h	5	296	0.1	0.17	0	0	1	1	0	Choleretic agent	-666	0.2	0.02	0.58
DOS043_A375_24H:BRD-K05733208-001-01-4:4.66	BRD-K05733208	BRD-K05733208	A375	trt_cp	4 uM	24 h	3	157	0.11	0.13	0	0	1	1	0	-666	-666	0.2	0.02	0.58
DOS032_MCF7_24H:BRD-K99597257-001-01-0:4.97	BRD-K99597257	BRD-K99597257	MCF7	trt_cp	4 uM	24 h	3	100	0.06	0.08	0	0	1	1	0	-666	-666	0.2	0.02	0.58
REP.B012_A549_24H:E24	BRD-K01174345	anamorelin	A549	trt_cp	0.01 uM	24 h	2	130	0.19	0.16	0	0	1	1	0	Growth hormone secretagogue receptor agonist	GHSR	0.2	0.02	0.58
CPC013_A375_6H:BRD-K72192970-001-01-7:10	BRD-K72192970	ST-019365	A375	trt_cp	10 uM	6 h	3	181	0.12	0.15	1	0	1	1	0	-666	-666	0.2	0.02	0.58
CPC013_VCAP_24H:BRD-K93296644-001-01-7:10	BRD-K93296644	BRD-K93296644	VCAP	trt_cp	10 uM	24 h	4	160	0.43	0.27	0	0	1	1	0	-666	-666	0.2	0.02	0.58
DOS018_VCAP_24H:BRD-K12159290-001-01-2:5.04	BRD-K12159290	BRD-K12159290	VCAP	trt_cp	4 uM	24 h	3	679	0.04	0.17	1	0	1	1	0	-666	-666	0.2	0.02	0.58
CPC008_A375_24H:BRD-K43992206-001-01-2:10	BRD-K43992206	VU-0413243-1	A375	trt_cp	10 uM	24 h	2	86	0.17	0.12	1	1	1	1	0	-666	-666	0.2	0.02	0.58
REP.A012_HT29_24H:K24	BRD-K02867583	minaprine	HT29	trt_cp	0.04 uM	24 h	2	54	0.16	0.09	0	0	1	1	0	Serotonin receptor antagonist	SLC6A4|HTR2B|ACHE|CHRM1|DRD1|DRD2|HTR2A|HTR2C|MAOA	0.2	0.02	0.58
CPC009_VCAP_6H:BRD-A45206415-001-05-5:10	BRD-A45206415	BRD-A45206415	VCAP	trt_cp	10 uM	6 h	4	182	0.22	0.2	1	1	1	1	0	-666	-666	0.2	0.02	0.58
DOSVAL006_PC3_24H:BRD-K75693278:5	BRD-K75693278	SA-1458985	PC3	trt_cp	4 uM	24 h	3	78	0.12	0.1	1	0	1	1	0	-666	-666	0.2	0.02	0.58
LIVB002_HUH7_72H:B14	BRD-K89125793	tinidazole	HUH7	trt_cp	12.5 uM	72 h	3	80	0.06	0.07	0	0	1	1	0	Bacterial DNA inhibitor	-666	0.2	0.02	0.58
CPC014_SKB_24H:BRD-A06929388-001-01-1:10	BRD-A06929388	CVF-SUMO-13	SKB	trt_cp	10 uM	24 h	3	66	0.16	0.1	0	0	1	1	0	-666	-666	0.2	0.02	0.58
DOS021_VCAP_24H:BRD-K25098415-001-02-5:5.02	BRD-K25098415	BRD-K25098415	VCAP	trt_cp	4 uM	24 h	2	232	0.47	0.33	1	1	1	1	0	-666	-666	0.2	0.02	0.58
DOS056_PC3_24H:BRD-K17706493-001-01-0:5	BRD-K17706493	BRD-K17706493	PC3	trt_cp	4 uM	24 h	3	196	0.3	0.25	0	0	1	1	0	-666	-666	0.2	0.02	0.58
DOS029_VCAP_24H:BRD-K22261046-001-01-1:5	BRD-K22261046	BRD-K22261046	VCAP	trt_cp	4 uM	24 h	3	157	0.19	0.17	1	0	1	1	0	-666	-666	0.2	0.02	0.58
CPD002_PC3_6H:BRD-A80567352-003-01-6:10	BRD-A80567352	aceclidine	PC3	trt_cp	10 uM	6 h	3	292	0.35	0.32	0	0	1	1	0	-666	-666	0.2	0.02	0.58
DOS023_VCAP_24H:BRD-K09124072-001-02-3:5	BRD-K09124072	BRD-K09124072	VCAP	trt_cp	4 uM	24 h	2	64	0.12	0.09	1	0	1	1	0	-666	-666	0.2	0.02	0.58
CPC007_A375_6H:D17	BRD-K28452084	BRD-K28452084	A375	trt_cp	10 uM	6 h	2	34	0.06	0.05	1	0	1	1	0	-666	-666	0.2	0.02	0.58
CPC005_HT29_6H:BRD-A42831637-001-02-2:10	BRD-A42831637	BRD-A42831637	HT29	trt_cp	10 uM	6 h	3	261	0.1	0.16	1	0	1	1	0	Anti-inflammatory|Cannabinoid metabolite	-666	0.2	0.02	0.58
REP.B027_YAPC_24H:C18	BRD-K93869735	taltirelin	YAPC	trt_cp	0.01 uM	24 h	2	46	0.02	0.03	1	0	1	1	0	Thyrotropin releasing hormone receptor agonist	TRHR	0.2	0.02	0.58
DOS049_HT29_24H:BRD-K25989885-001-01-8:5	BRD-K25989885	BRD-K25989885	HT29	trt_cp	4 uM	24 h	2	100	0.1	0.1	0	0	1	1	0	-666	-666	0.2	0.02	0.58
DOSVAL002_HA1E_24H:BRD-K11359987:10	BRD-K11359987	BRD-K11359987	HA1E	trt_cp	10 uM	24 h	2	123	0.07	0.09	1	0	1	1	0	-666	-666	0.2	0.02	0.58
MUC.CP007_P1A82_24H:M23	BRD-K12184916	NVP-BEZ235	P1A82	trt_cp	0.25 uM	24 h	3	531	0.75	0.64	1	1	1	1	0	MTOR inhibitor|PI3K inhibitor	-666	0.2	0.02	0.58
DOS055_PC3_24H:BRD-K21453918-001-01-0:5	BRD-K21453918	BRD-K21453918	PC3	trt_cp	4 uM	24 h	2	102	0.16	0.13	0	0	1	1	0	-666	-666	0.2	0.02	0.58
CPC007_HA1E_24H:BRD-K54503842-001-05-4:10	BRD-K54503842	JAS07-010	HA1E	trt_cp	10 uM	24 h	3	116	0.09	0.1	1	0	1	1	0	-666	-666	0.2	0.02	0.58
CPC001_HCC515_6H:BRD-A63546914-003-01-2:10	BRD-A63546914	Ro-04-5595	HCC515	trt_cp	10 uM	6 h	2	455	0.36	0.41	1	0	1	1	0	Glutamate receptor antagonist	GRIN2B	0.2	0.02	0.58
CPC005_MCF7_6H:N22	BRD-A37541666	naloxone	MCF7	trt_cp	10 uM	6 h	4	295	0.08	0.15	1	0	1	1	0	-666	-666	0.2	0.02	0.58
CPC018_A375_6H:BRD-K39965020-001-03-4:10	BRD-K39965020	doconexent	A375	trt_cp	10 uM	6 h	5	194	0.17	0.18	0	0	1	1	0	PPAR receptor agonist	PPARA|FFAR1|PTGS1|PTGS2	0.2	0.02	0.58
LPROT002_A375_6H:BRD-K61688984:3.5	BRD-K61688984	RGFP-966	A375	trt_cp	3.33 uM	6 h	3	181	0.34	0.25	1	1	1	1	0	HDAC inhibitor	HDAC3|HDAC1|HDAC2|ALOX5	0.2	0.02	0.58
CPC012_HCC515_6H:BRD-K32485462-001-01-9:10	BRD-K32485462	BRD-K32485462	HCC515	trt_cp	10 uM	6 h	3	136	0.16	0.15	1	0	1	1	0	-666	-666	0.2	0.02	0.58
DOS055_HT29_24H:BRD-K35613686-001-01-3:5	BRD-K35613686	BRD-K35613686	HT29	trt_cp	4 uM	24 h	3	225	0.27	0.25	0	0	1	1	0	-666	-666	0.2	0.02	0.58
CPC014_MCF7_24H:BRD-U66370498-000-01-0:10	BRD-U66370498	androstanol	MCF7	trt_cp	10 uM	24 h	3	140	0.35	0.22	1	0	1	1	0	-666	-666	0.2	0.02	0.58
REP.A008_YAPC_24H:G01	BRD-K60038276	irbesartan	YAPC	trt_cp	10 uM	24 h	3	288	0.23	0.26	0	0	1	1	0	Angiotensin receptor antagonist	AGTR1|JUN|SLC10A1	0.2	0.02	0.58
ASG002_MCF7_24H:K23	BRD-K09951645	dabrafenib	MCF7	trt_cp	1.11 uM	24 h	2	108	0.33	0.19	1	1	1	1	0	RAF inhibitor	BRAF|CYP2B6|CYP2C19|CYP2C8|CYP3A4|LIMK1|NEK11|RAF1|SIK1	0.2	0.02	0.58
DOS057_PC3_24H:BRD-K26066252-001-01-9:5	BRD-K26066252	BRD-K26066252	PC3	trt_cp	4 uM	24 h	2	102	0.11	0.11	0	0	1	1	0	-666	-666	0.2	0.02	0.58
CPC012_VCAP_6H:BRD-K38519699-001-01-4:10	BRD-K38519699	BRD-K38519699	VCAP	trt_cp	10 uM	6 h	5	232	0.2	0.22	0	0	1	1	0	-666	-666	0.2	0.02	0.58
CPC001_HCC515_24H:BRD-K67277431-002-03-0:10	BRD-K67277431	picotamide	HCC515	trt_cp	10 uM	24 h	3	98	0.2	0.14	1	0	1	1	0	Thromboxane receptor antagonist|Thromboxane synthase inhibitor	TBXA2R|TBXAS1	0.2	0.02	0.58
REP.B016_A375_24H:G22	BRD-A53566267	anecortave-acetate	A375	trt_cp	0.08 uM	24 h	2	78	0.24	0.14	1	1	1	1	0	Corticosteroid agonist|Angiogenesis inhibitor	-666	0.2	0.02	0.58
CPC018_ASC_24H:BRD-A97730597-003-03-2:10	BRD-A97730597	hexylcaine	ASC	trt_cp	10 uM	24 h	3	83	0.12	0.1	1	0	1	1	0	Sodium channel inhibitor	SCN5A|SCN10A	0.2	0.02	0.58
DOS036_A549_24H:BRD-K78352220-001-01-9:5.09	BRD-K78352220	BRD-K78352220	A549	trt_cp	4 uM	24 h	2	101	0.17	0.13	0	0	1	1	0	-666	-666	0.2	0.02	0.58
DOS054_A549_24H:BRD-K52071480-001-01-0:5	BRD-K52071480	BRD-K52071480	A549	trt_cp	4 uM	24 h	3	250	0.34	0.29	0	0	1	1	0	-666	-666	0.2	0.02	0.58
CPC011_A549_6H:BRD-K96740444-003-07-6:10	BRD-K96740444	itopride	A549	trt_cp	10 uM	6 h	3	83	0.17	0.12	1	0	1	1	0	Dopamine receptor antagonist	DRD2|ACHE|CHRM3	0.2	0.02	0.58
LKCP002_MCF7_48H:L16	BRD-K38003476	clocortolone-pivalate	MCF7	trt_cp	4 uM	48 h	5	125	0.28	0.19	1	1	1	1	0	Steroid	NR3C1|PLA2G1B	0.2	0.02	0.58
DOS057_HT29_24H:BRD-K82886296-001-01-9:5	BRD-K82886296	BRD-K82886296	HT29	trt_cp	4 uM	24 h	3	153	0.12	0.14	0	0	1	1	0	-666	-666	0.2	0.02	0.58
DOS050_MCF7_24H:BRD-K09957764-001-01-1:5	BRD-K09957764	BRD-K09957764	MCF7	trt_cp	4 uM	24 h	2	169	0.24	0.2	0	0	1	1	0	-666	-666	0.2	0.02	0.58
CPC017_PHH_24H:BRD-K15086322-103-01-0:10	BRD-K15086322	JNJ-10191584	PHH	trt_cp	10 uM	24 h	3	65	0.15	0.1	0	0	1	1	0	Histamine receptor antagonist	HRH4	0.2	0.02	0.58
PBIOA021_HT29_24H:C05	BRD-K41723848	BRD-K41723848	HT29	trt_cp	0.125 uM	24 h	3	88	0.09	0.09	1	0	1	1	0	-666	-666	0.2	0.02	0.58
DOS036_A549_24H:BRD-K30653168-001-02-9:5.03	BRD-K30653168	BRD-K30653168	A549	trt_cp	4 uM	24 h	2	114	0.13	0.12	0	0	1	1	0	-666	-666	0.2	0.02	0.58
MUC.CP008_MCF7_24H:J03	BRD-K38024286	BRD-K38024286	MCF7	trt_cp	1.11 uM	24 h	3	427	0.56	0.49	1	1	1	1	0	-666	-666	0.2	0.02	0.58
CPC009_HA1E_6H:BRD-K27290412-001-01-1:10	BRD-K27290412	BRD-K27290412	HA1E	trt_cp	10 uM	6 h	3	82	0.21	0.13	1	0	1	1	0	-666	-666	0.2	0.02	0.58
CPC005_VCAP_6H:BRD-A52588987-004-04-1:10	BRD-A52588987	SKF-83566	VCAP	trt_cp	10 uM	6 h	4	183	0.09	0.13	0	0	1	1	0	Dopamine receptor antagonist	DRD1|DRD5	0.2	0.02	0.58
CPC007_A375_24H:BRD-K91818252-001-05-4:10	BRD-K91818252	BRD-K91818252	A375	trt_cp	10 uM	24 h	3	129	0.3	0.2	1	1	1	1	0	-666	-666	0.2	0.02	0.58
CPC007_HCC515_6H:BRD-K98219271-001-07-1:10	BRD-K98219271	BRD-K98219271	HCC515	trt_cp	10 uM	6 h	2	80	0.07	0.08	1	0	1	1	0	-666	-666	0.2	0.02	0.58
CPC010_HT29_6H:BRD-A01826957-093-13-7:10	BRD-A01826957	xanthinol	HT29	trt_cp	10 uM	6 h	5	177	0.09	0.13	1	0	1	1	0	Vasodilator	-666	0.2	0.02	0.58
CPC007_HCC515_6H:BRD-A98200599-001-05-2:10	BRD-A98200599	BRD-A98200599	HCC515	trt_cp	10 uM	6 h	2	96	0.15	0.12	1	0	1	1	0	-666	-666	0.2	0.02	0.58
DOS047_HT29_24H:BRD-K83390709-001-01-2:5.03	BRD-K83390709	BRD-K83390709	HT29	trt_cp	4 uM	24 h	3	150	0.13	0.14	0	0	1	1	0	-666	-666	0.2	0.02	0.58
DOS004_VCAP_6H:BRD-K94882528-001-01-4:5.01	BRD-K94882528	BRD-K94882528	VCAP	trt_cp	4 uM	6 h	3	65	0.15	0.1	1	0	1	1	0	-666	-666	0.2	0.02	0.58
DOSBIO001_A549_24H:BRD-K93763482:10.3152	BRD-K93763482	BRD-K93763482	A549	trt_cp	10 uM	24 h	3	141	0.25	0.19	1	0	1	1	0	-666	-666	0.2	0.02	0.58
DOSVAL004_PC3_24H:BRD-K08799867:20	BRD-K08799867	BRD-K08799867	PC3	trt_cp	20 uM	24 h	3	255	0.17	0.21	1	0	1	1	0	-666	-666	0.2	0.02	0.58
DOS027_VCAP_24H:BRD-K71182858-001-01-6:4.93	BRD-K71182858	BRD-K71182858	VCAP	trt_cp	4 uM	24 h	3	410	0.44	0.43	1	1	1	1	0	-666	-666	0.2	0.02	0.58
CPC009_MCF7_6H:BRD-K70871370-001-03-0:10	BRD-K70871370	KU-C104226	MCF7	trt_cp	10 uM	6 h	3	105	0.2	0.15	1	1	1	1	0	-666	-666	0.2	0.02	0.58
CRCGN010_HEPG2_24H:BRD-K53847315:2.475	BRD-K53847315	methylethylketoxime	HEPG2	trt_cp	2.5 uM	24 h	3	330	0.08	0.16	0	0	1	1	0	-666	-666	0.2	0.02	0.58
CPC020_A375_6H:BRD-K38144109-001-01-5:10	BRD-K38144109	BRD-K38144109	A375	trt_cp	10 uM	6 h	5	92	0.18	0.13	1	0	1	1	0	-666	-666	0.2	0.02	0.58
CPC014_HT29_6H:BRD-K60460488-066-01-0:10	BRD-K60460488	nelfinavir	HT29	trt_cp	10 uM	6 h	5	280	0.23	0.26	0	0	1	1	0	-666	-666	0.2	0.02	0.58
GPR001_A549_XH:GALR1_GALANIN:1_H	GALR1_GALANIN	GALR1_GALANIN	A549	trt_cp	3.33 uM	1 h	2	59	0.25	0.12	1	0	1	1	0	-666	-666	0.2	0.02	0.58
CPC018_HT29_6H:BRD-K20655524-003-07-0:10	BRD-K20655524	mefexamide	HT29	trt_cp	10 uM	6 h	5	431	0.39	0.41	1	0	1	1	0	Psychoactive drug	-666	0.2	0.02	0.58
DOSBIO001_NPC_24H:BRD-K10087454:9.95555	BRD-K10087454	BRD-K10087454	NPC	trt_cp	10 uM	24 h	3	131	0.07	0.1	1	0	1	1	0	-666	-666	0.2	0.02	0.58
CPC002_HCC515_24H:BRD-K97440753-066-03-3:10	BRD-K97440753	BRD-K97440753	HCC515	trt_cp	10 uM	24 h	3	155	0.37	0.24	1	0	1	1	0	Adrenergic receptor antagonist|Prolactin inhibitor	HTR2A|ADRA1A|ADRB1|DRD1|DRD2|DRD3|DRD4|DRD5|HTR1A|HTR3A|HTR4|HTR5A|HTR6|HTR7	0.2	0.02	0.58
CPC017_ASC_24H:BRD-K62289640-003-01-9:10	BRD-K62289640	lylamine	ASC	trt_cp	10 uM	24 h	4	115	0.27	0.18	1	0	1	1	0	Cannabinoid receptor agonist	CNR1	0.2	0.02	0.58
CPC006_HCT116_6H:BRD-K28112517-001-03-6:11.1	BRD-K28112517	BRD-K28112517	HCT116	trt_cp	12 uM	6 h	2	249	0.65	0.41	1	1	1	1	0	-666	-666	0.2	0.02	0.58
CPC004_HT29_6H:BRD-A22844106-001-16-1:10	BRD-A22844106	tenoxicam	HT29	trt_cp	10 uM	6 h	5	133	0.16	0.15	0	0	1	1	0	Cyclooxygenase inhibitor	PTGS2|PTGS1	0.2	0.02	0.58
CPC010_HCC515_6H:BRD-A21812217-001-04-1:10	BRD-A21812217	BRD-A21812217	HCC515	trt_cp	10 uM	6 h	3	106	0.06	0.08	1	0	1	1	0	-666	-666	0.2	0.02	0.58
CPC005_A375_24H:BRD-K80451230-051-01-8:10	BRD-K80451230	zamifenacin	A375	trt_cp	10 uM	24 h	3	279	0.47	0.37	1	1	1	1	0	Acetylcholine receptor antagonist	CHRM3	0.2	0.02	0.58
DOS028_VCAP_24H:BRD-K32083350-001-01-7:5	BRD-K32083350	BRD-K32083350	VCAP	trt_cp	4 uM	24 h	3	440	0.49	0.47	1	1	1	1	0	-666	-666	0.2	0.02	0.58
CPC008_A375_6H:M07	BRD-K55186349	BRD-K55186349	A375	trt_cp	10 uM	6 h	3	73	0.25	0.14	1	1	1	1	0	-666	-666	0.2	0.02	0.58
MUC.CP002_MCF7_24H:BRD-K67276432-001-01-7:3.3481	BRD-K67276432	SA-1457415	MCF7	trt_cp	3.33 uM	24 h	2	287	0.61	0.42	0	0	1	1	0	-666	-666	0.2	0.02	0.58
CPC015_ASC_24H:BRD-K63828191-003-11-5:10	BRD-K63828191	raloxifene	ASC	trt_cp	10 uM	24 h	4	249	0.31	0.28	0	0	1	1	0	Estrogen receptor antagonist|Selective estrogen receptor modulator (SERM)	ESR1|ESR2|ACVRL1|ENG	0.2	0.02	0.58
CPC019_MCF7_6H:BRD-K83509924-001-01-6:10	BRD-K83509924	BRD-K83509924	MCF7	trt_cp	10 uM	6 h	3	257	0.34	0.3	1	0	1	1	0	-666	-666	0.2	0.02	0.58
CPC004_HCC515_6H:BRD-K64245000-001-01-7:10	BRD-K64245000	GW-4064	HCC515	trt_cp	10 uM	6 h	3	54	0.22	0.11	1	0	1	1	0	-666	-666	0.2	0.02	0.57
CPC009_A549_6H:BRD-K14975149-001-01-2:10	BRD-K14975149	BRD-K14975149	A549	trt_cp	10 uM	6 h	3	119	0.21	0.16	1	0	1	1	0	-666	-666	0.2	0.02	0.57
DOS055_MCF7_24H:BRD-K03608142-001-01-9:5	BRD-K03608142	BRD-K03608142	MCF7	trt_cp	4 uM	24 h	3	95	0.07	0.08	0	0	1	1	0	-666	-666	0.2	0.02	0.57
DOSVAL006_MCF7_24H:BRD-K01146969:20	BRD-K01146969	BRD-K01146969	MCF7	trt_cp	20 uM	24 h	3	121	0.23	0.17	1	0	1	1	0	-666	-666	0.2	0.02	0.57
DOS004_VCAP_6H:BRD-K08844227-001-01-3:5.01	BRD-K08844227	BRD-K08844227	VCAP	trt_cp	4 uM	6 h	3	383	0.04	0.13	1	0	1	1	0	-666	-666	0.2	0.02	0.57
DOS050_MCF7_24H:BRD-K37879871-001-01-3:5	BRD-K37879871	BRD-K37879871	MCF7	trt_cp	4 uM	24 h	2	236	0.19	0.21	0	0	1	1	0	-666	-666	0.2	0.02	0.57
CPC005_A549_6H:BRD-K99922388-001-01-2:10	BRD-K99922388	DPO-1	A549	trt_cp	10 uM	6 h	3	97	0.16	0.13	1	0	1	1	0	Potassium channel antagonist	KCNA5	0.2	0.02	0.57
DOS046_HT29_24H:BRD-K06816133-001-01-6:5	BRD-K06816133	BRD-K06816133	HT29	trt_cp	4 uM	24 h	2	141	0.2	0.17	0	0	1	1	0	-666	-666	0.2	0.02	0.57
CPC020_HT29_6H:BRD-K58306044-001-01-3:10	BRD-K58306044	YL-54	HT29	trt_cp	10 uM	6 h	4	124	0.14	0.13	1	0	1	1	0	-666	-666	0.2	0.02	0.57
DOS039_A375_24H:BRD-K61873274-001-01-8:4.93	BRD-K61873274	BRD-K61873274	A375	trt_cp	4 uM	24 h	2	166	0.22	0.19	0	0	1	1	0	-666	-666	0.2	0.02	0.57
REP.B023_HA1E_24H:C12	BRD-A68304895	BTS-54505	HA1E	trt_cp	0.01 uM	24 h	2	38	0.04	0.04	1	1	1	1	0	Dopamine receptor antagonist|Adrenergic receptor antagonist|Norepinephrine reuptake inhibitor|Serotonin reuptake inhibitor	SLC6A2|SLC6A3|SLC6A4	0.2	0.02	0.57
DOSBIO002_MCF7_24H:BRD-K69760878:9.88849	BRD-K69760878	BRD-K69760878	MCF7	trt_cp	10 uM	24 h	3	70	0.14	0.1	1	0	1	1	0	-666	-666	0.2	0.02	0.57
DOS041_A375_24H:BRD-K74390607-001-01-6:5.01	BRD-K74390607	BRD-K74390607	A375	trt_cp	4 uM	24 h	3	153	0.15	0.15	0	0	1	1	0	-666	-666	0.2	0.02	0.57
CPC009_A375_6H:BRD-K02641134-001-01-1:10	BRD-K02641134	BRD-K02641134	A375	trt_cp	10 uM	6 h	4	72	0.18	0.12	1	0	1	1	0	-666	-666	0.2	0.02	0.57
REP.B012_MCF10A_24H:G22	BRD-A01787639	naftopidil	MCF10A	trt_cp	0.08 uM	24 h	2	92	0.43	0.2	0	0	1	1	0	Adrenergic receptor antagonist	ADRA1D|ADRA1A	0.2	0.02	0.57
CPC015_HT29_6H:BRD-K43290182-001-01-9:10	BRD-K43290182	Ro-04-6790	HT29	trt_cp	10 uM	6 h	3	249	0.47	0.35	1	0	1	1	0	Serotonin receptor antagonist	HTR6	0.2	0.02	0.57
CPC017_PHH_24H:BRD-K05901394-001-01-1:10	BRD-K05901394	terguride	PHH	trt_cp	10 uM	24 h	3	48	0.14	0.08	0	0	1	1	0	-666	-666	0.2	0.02	0.57
CPC010_MCF7_6H:BRD-K37724988-001-02-9:10	BRD-K37724988	BRD-K37724988	MCF7	trt_cp	10 uM	6 h	3	356	0.14	0.23	0	0	1	1	0	-666	-666	0.2	0.02	0.57
CPC004_VCAP_6H:BRD-A97104540-004-08-5:10	BRD-A97104540	fenoterol	VCAP	trt_cp	10 uM	6 h	4	416	0.62	0.51	1	1	1	1	0	Adrenergic receptor agonist	ADRB2|ADRB1|ADRB3	0.2	0.02	0.57
DOS017_VCAP_24H:BRD-K61339519-001-01-5:4.85	BRD-K61339519	BRD-K61339519	VCAP	trt_cp	4 uM	24 h	3	147	0.15	0.15	1	0	1	1	0	-666	-666	0.2	0.02	0.57
CPC019_HEPG2_6H:BRD-K67414432-001-01-4:10	BRD-K67414432	BRD-K67414432	HEPG2	trt_cp	10 uM	6 h	3	107	0.12	0.11	1	0	1	1	0	-666	-666	0.2	0.02	0.57
DOS032_MCF7_24H:BRD-K53120552-001-01-7:4.81	BRD-K53120552	BRD-K53120552	MCF7	trt_cp	4 uM	24 h	3	169	0.15	0.16	0	0	1	1	0	-666	-666	0.2	0.02	0.57
CPC003_HA1E_24H:BRD-K15601958-001-01-3:10	BRD-K15601958	SEW-2871	HA1E	trt_cp	10 uM	24 h	3	101	0.29	0.17	1	0	1	1	0	Lysophospholipid receptor agonist	S1PR1	0.2	0.02	0.57
MUC.CP003_NKDBA_24H:BRD-K26168764-001-01-4:3.341	BRD-K26168764	SA-1456352	NKDBA	trt_cp	3.33 uM	24 h	2	94	0.29	0.17	0	0	1	1	0	-666	-666	0.2	0.02	0.57
REP.A014_HT29_24H:O15	BRD-K41160163	fenobam	HT29	trt_cp	1.11 uM	24 h	3	268	0.22	0.24	1	1	1	1	0	Glutamate receptor antagonist	GRM5	0.2	0.02	0.57
DOSVAL004_A549_24H:BRD-K19455915:5	BRD-K19455915	BRD-K19455915	A549	trt_cp	4 uM	24 h	3	91	0.09	0.09	1	0	1	1	0	-666	-666	0.2	0.02	0.57
DOS051_HT29_24H:BRD-K34332181-001-01-1:5.03	BRD-K34332181	BRD-K34332181	HT29	trt_cp	4 uM	24 h	2	72	0.07	0.07	0	0	1	1	0	-666	-666	0.2	0.02	0.57
CPC018_A375_6H:BRD-K25905511-001-02-4:10	BRD-K25905511	buddleoflavonoloside	A375	trt_cp	10 uM	6 h	5	182	0.24	0.21	0	0	1	1	0	Acetylcholinesterase inhibitor	-666	0.2	0.02	0.57
DOS059_MCF7_24H:BRD-K76909981-001-01-7:5	BRD-K76909981	BRD-K76909981	MCF7	trt_cp	4 uM	24 h	2	180	0.07	0.11	0	0	1	1	0	-666	-666	0.2	0.02	0.57
CPC012_VCAP_6H:BRD-K76926998-001-01-2:10	BRD-K76926998	BRD-K76926998	VCAP	trt_cp	10 uM	6 h	5	205	0.23	0.22	0	0	1	1	0	-666	-666	0.2	0.02	0.57
CPC012_A549_24H:BRD-K88556033-001-01-0:10	BRD-K88556033	BRD-K88556033	A549	trt_cp	10 uM	24 h	2	111	0.22	0.16	0	0	1	1	0	-666	-666	0.2	0.02	0.57
CPC014_PC3_6H:BRD-K73838513-003-01-4:10	BRD-K73838513	cinacalcet	PC3	trt_cp	10 uM	6 h	4	124	0.13	0.13	1	0	1	1	0	Calcium channel activator	CASR	0.2	0.02	0.57
CPC005_PC3_24H:BRD-A02189320-015-02-5:10	BRD-A02189320	met-leu-phe	PC3	trt_cp	10 uM	24 h	5	126	0.13	0.13	1	0	1	1	0	-666	-666	0.2	0.02	0.57
DOSBIO002_HT29_24H:BRD-K41871066:10.0287	BRD-K41871066	BRD-K41871066	HT29	trt_cp	10 uM	24 h	3	86	0.13	0.11	1	0	1	1	0	-666	-666	0.2	0.02	0.57
CPC012_HA1E_6H:BRD-K92863101-001-01-1:10	BRD-K92863101	BRD-K92863101	HA1E	trt_cp	10 uM	6 h	3	225	0.22	0.22	1	0	1	1	0	-666	-666	0.2	0.02	0.57
CPC004_PC3_24H:BRD-K14693417-001-03-2:10	BRD-K14693417	cinchonine	PC3	trt_cp	10 uM	24 h	5	53	0.14	0.09	0	0	1	1	0	P-glycoprotein inhibitor	CYP2D6	0.2	0.02	0.57
CPC013_VCAP_6H:BRD-K05658747-237-01-1:10	BRD-K05658747	raltegravir	VCAP	trt_cp	10 uM	6 h	4	177	0.1	0.13	0	0	1	1	0	HIV inhibitor	-666	0.2	0.02	0.57
DOS032_PC3_24H:BRD-K83399162-001-01-3:5.05	BRD-K83399162	BRD-K83399162	PC3	trt_cp	4 uM	24 h	2	137	0.13	0.13	0	0	1	1	0	-666	-666	0.2	0.02	0.57
DOS060_HT29_24H:BRD-K45043387-001-01-3:5	BRD-K45043387	BRD-K45043387	HT29	trt_cp	4 uM	24 h	2	95	0.14	0.12	0	0	1	1	0	-666	-666	0.2	0.02	0.57
CPC020_MCF7_6H:BRD-K94070024-001-07-2:10	BRD-K94070024	depomedrol	MCF7	trt_cp	10 uM	6 h	4	280	0.29	0.29	1	0	1	1	0	Glucocorticoid receptor agonist	-666	0.2	0.02	0.57
DOS058_A549_24H:BRD-K00233837-019-01-1:5	BRD-K00233837	BRD-K00233837	A549	trt_cp	4 uM	24 h	2	85	0.15	0.11	0	0	1	1	0	-666	-666	0.2	0.02	0.57
CPC018_HEPG2_6H:BRD-K05361803-001-01-3:10	BRD-K05361803	SC-10	HEPG2	trt_cp	10 uM	6 h	3	136	0.2	0.17	1	0	1	1	0	Protein kinase activator	PRKCA	0.2	0.02	0.57
CPC015_PHH_24H:BRD-A27887842-001-03-2:10	BRD-A27887842	prednisolone	PHH	trt_cp	10 uM	24 h	2	200	0.22	0.21	0	0	1	1	0	Glucocorticoid receptor agonist	NR3C1|NR3C2|SERPINA6	0.2	0.02	0.57
HOG001_A549_6H:BRD-A01145011-001-01-4:3.7	BRD-A01145011	zebularine	A549	trt_cp	4 uM	6 h	3	97	0.16	0.13	1	1	1	1	0	-666	-666	0.2	0.02	0.57
CPC010_HA1E_6H:BRD-K90041947-001-02-2:10	BRD-K90041947	BRD-K90041947	HA1E	trt_cp	10 uM	6 h	3	234	0.04	0.1	1	0	1	1	0	-666	-666	0.2	0.02	0.57
DOS056_PC3_24H:BRD-K94934810-001-01-0:5	BRD-K94934810	BRD-K94934810	PC3	trt_cp	4 uM	24 h	3	104	0.04	0.07	0	0	1	1	0	-666	-666	0.2	0.02	0.57
DOS055_HT29_24H:BRD-K71452159-001-01-9:5	BRD-K71452159	BRD-K71452159	HT29	trt_cp	4 uM	24 h	3	286	0.31	0.3	0	0	1	1	0	-666	-666	0.2	0.02	0.57
CPC015_PHH_24H:BRD-A35511923-019-01-6:10	BRD-A35511923	L-803087	PHH	trt_cp	10 uM	24 h	2	65	0.1	0.08	0	0	1	1	0	Somatostatin receptor agonist	SSTR4	0.2	0.02	0.57
DOS057_PC3_24H:BRD-K45986013-001-01-5:5	BRD-K45986013	BRD-K45986013	PC3	trt_cp	4 uM	24 h	2	115	0.14	0.13	0	0	1	1	0	-666	-666	0.2	0.02	0.57
DOS054_MCF7_24H:BRD-K82927587-001-01-9:5	BRD-K82927587	BRD-K82927587	MCF7	trt_cp	4 uM	24 h	2	87	0.14	0.11	0	0	1	1	0	-666	-666	0.2	0.02	0.57
CPC019_HT29_6H:BRD-K94544211-001-01-2:10	BRD-K94544211	BRD-K94544211	HT29	trt_cp	10 uM	6 h	5	312	0.1	0.18	1	0	1	1	0	-666	-666	0.2	0.02	0.57
CPC019_A549_24H:BRD-A47832959-001-06-6:10	BRD-A47832959	BRD-A47832959	A549	trt_cp	10 uM	24 h	3	389	0.42	0.41	0	0	1	1	0	-666	-666	0.2	0.02	0.57
CPC004_PC3_6H:BRD-K20482099-001-01-1:10	BRD-K20482099	rutin	PC3	trt_cp	10 uM	6 h	5	706	0.11	0.28	1	0	1	1	0	Antioxidant|Capillary stabilizing agent|Nitric oxide scavenger	AKR1C3|AKR1B1	0.2	0.02	0.57
DOS057_A549_24H:BRD-K69237309-001-01-7:5	BRD-K69237309	BRD-K69237309	A549	trt_cp	4 uM	24 h	2	139	0.35	0.22	0	0	1	1	0	-666	-666	0.2	0.02	0.57
CPC009_PC3_6H:E11	BRD-K09902564	BRD-K09902564	PC3	trt_cp	10 uM	6 h	5	115	0.11	0.11	0	0	1	1	0	-666	-666	0.2	0.02	0.57
CPC006_NCIH508_6H:BRD-K01868942-001-02-1:160	BRD-K01868942	RS-23597-190	NCIH508	trt_cp	150 uM	6 h	2	25	0.16	0.06	1	0	1	1	0	Serotonin receptor antagonist	HTR4	0.2	0.02	0.57
DOS025_VCAP_6H:BRD-K51257364-001-01-7:4.98	BRD-K51257364	BRD-K51257364	VCAP	trt_cp	4 uM	6 h	3	121	0.1	0.11	1	0	1	1	0	-666	-666	0.2	0.02	0.57
CPD002_MCF7_24H:BRD-K93332168-001-07-3:10	BRD-K93332168	isocarboxazid	MCF7	trt_cp	10 uM	24 h	3	167	0.26	0.21	1	0	1	1	0	Monoamine oxidase inhibitor	MAOA|MAOB	0.2	0.02	0.57
CPC002_PC3_6H:BRD-A63043573-001-01-6:10	BRD-A63043573	cabergoline	PC3	trt_cp	10 uM	6 h	5	123	0.13	0.13	0	0	1	1	0	-666	-666	0.2	0.02	0.57
DOS046_A549_24H:BRD-K33907901-001-01-0:5	BRD-K33907901	BRD-K33907901	A549	trt_cp	4 uM	24 h	3	227	0.14	0.18	0	0	1	1	0	-666	-666	0.2	0.02	0.57
CPC013_HT29_6H:C06	BRD-K10817986	KM-01366	HT29	trt_cp	10 uM	6 h	5	266	0.12	0.18	1	0	1	1	0	-666	-666	0.2	0.02	0.57
ERG014_VCAP_6H:BRD-K72147201-001-01-2:10.098	BRD-K72147201	BRD-K72147201	VCAP	trt_cp	10 uM	6 h	2	186	0.5	0.31	1	1	1	1	0	-666	-666	0.2	0.02	0.57
CPC019_MCF7_6H:BRD-A71707563-001-07-5:10	BRD-A71707563	BRD-A71707563	MCF7	trt_cp	10 uM	6 h	3	109	0.25	0.17	1	0	1	1	0	-666	-666	0.2	0.02	0.57
DOS014_VCAP_24H:BRD-K62465706-001-01-0:5.07	BRD-K62465706	BRD-K62465706	VCAP	trt_cp	4 uM	24 h	3	210	0.22	0.22	1	0	1	1	0	-666	-666	0.2	0.02	0.57
REP.B013_MCF10A_24H:E01	BRD-K38436528	imipramine	MCF10A	trt_cp	2.22 uM	24 h	2	49	0.24	0.11	1	0	1	1	0	Norepinephrine inhibitor|Serotonin reuptake inhibitor	SLC6A2|SLC6A4|CHRM2|CYP2C19|ADRA1A|ADRA1B|ADRA1D|CHRM1|CHRM3|CHRM4|CHRM5|DRD1|DRD2|DRD5|HRH1|HTR1A|HTR2A|HTR2C|HTR6|HTR7|KCND2|KCND3|KCNH1|KCNH2|SLC6A3	0.2	0.02	0.57
CPC012_HA1E_6H:BRD-A67306036-001-01-4:10	BRD-A67306036	BRD-A67306036	HA1E	trt_cp	10 uM	6 h	3	64	0.09	0.08	1	0	1	1	0	-666	-666	0.2	0.02	0.57
DOS053_PC3_24H:BRD-K58991610-001-01-6:4.98	BRD-K58991610	BRD-K58991610	PC3	trt_cp	4 uM	24 h	2	123	0.17	0.15	0	0	1	1	0	-666	-666	0.2	0.02	0.57
DOS026_VCAP_6H:BRD-K12858756-001-01-6:5.06	BRD-K12858756	BRD-K12858756	VCAP	trt_cp	4 uM	6 h	2	480	0.28	0.37	0	0	1	1	0	-666	-666	0.2	0.02	0.57
CPC007_A375_6H:I21	BRD-K58318000	BRD-K58318000	A375	trt_cp	10 uM	6 h	2	57	0.14	0.09	1	0	1	1	0	-666	-666	0.2	0.02	0.57
CPC013_SKB_24H:BRD-K71512533-001-01-7:10	BRD-K71512533	SNS-314	SKB	trt_cp	10 uM	24 h	4	219	0.36	0.28	0	0	1	1	0	Aurora kinase inhibitor	AURKA|AURKB|AURKC	0.2	0.02	0.57
CPC015_A549_24H:BRD-A42167015-003-03-7:10	BRD-A42167015	carteolol	A549	trt_cp	10 uM	24 h	3	104	0.2	0.15	0	0	1	1	0	Adrenergic receptor antagonist	ADRB1|ADRB2	0.2	0.02	0.57
DOS049_MCF7_24H:BRD-K17347940-001-01-2:5	BRD-K17347940	BRD-K17347940	MCF7	trt_cp	4 uM	24 h	2	136	0.02	0.05	0	0	1	1	0	-666	-666	0.2	0.02	0.57
CPC016_ASC_24H:BRD-K53913732-001-01-8:10	BRD-K53913732	SB-408124	ASC	trt_cp	10 uM	24 h	3	57	0.09	0.07	1	0	1	1	0	Orexin receptor antagonist	HCRTR1|HCRTR2	0.2	0.02	0.57
DOS034_A549_24H:BRD-K41069217-001-01-8:5.03	BRD-K41069217	BRD-K41069217	A549	trt_cp	4 uM	24 h	3	165	0.04	0.08	0	0	1	1	0	-666	-666	0.2	0.02	0.57
DOS031_PC3_24H:BRD-K49460772-001-01-8:5.03	BRD-K49460772	BRD-K49460772	PC3	trt_cp	4 uM	24 h	2	301	0.31	0.31	0	0	1	1	0	-666	-666	0.2	0.02	0.57
CPC007_MCF7_6H:BRD-K22215695-001-08-6:10	BRD-K22215695	BRD-K22215695	MCF7	trt_cp	10 uM	6 h	4	280	0.17	0.22	1	0	1	1	0	-666	-666	0.2	0.02	0.57
REP.A001_A375_24H:K06	BRD-K28971625	ZD-7114	A375	trt_cp	0.04 uM	24 h	3	100	0.17	0.13	1	1	1	1	0	Adrenergic receptor agonist	ADRB3	0.2	0.02	0.57
CPC016_ASC_24H:BRD-A74667430-001-15-2:10	BRD-A74667430	etodolac	ASC	trt_cp	10 uM	24 h	3	150	0.34	0.23	1	0	1	1	0	Cyclooxygenase inhibitor	PTGS2|TRPV1|PTGS1|RXRA	0.2	0.02	0.57
DOS050_PC3_24H:BRD-K61172568-001-01-0:5	BRD-K61172568	BRD-K61172568	PC3	trt_cp	4 uM	24 h	2	102	0.14	0.12	0	0	1	1	0	-666	-666	0.2	0.02	0.57
CPC009_HCC515_6H:BRD-K96621343-001-04-1:10	BRD-K96621343	BRD-K96621343	HCC515	trt_cp	10 uM	6 h	3	78	0.09	0.08	1	0	1	1	0	-666	-666	0.2	0.02	0.57
CPC014_PHH_24H:BRD-K20986251-001-07-2:10	BRD-K20986251	BRD-K20986251	PHH	trt_cp	10 uM	24 h	4	217	0.11	0.16	0	0	1	1	0	FXR antagonist|Vitamin D receptor agonist	NR1I2|VDR|MDM2|MDM4|PTPN1|GPBAR1|NR1H4	0.2	0.02	0.57
DOS009_VCAP_24H:BRD-K12882397-001-01-1:5.01	BRD-K12882397	BRD-K12882397	VCAP	trt_cp	4 uM	24 h	3	347	0.08	0.17	1	0	1	1	0	-666	-666	0.2	0.02	0.57
DOS034_MCF7_24H:BRD-K44575839-001-01-9:5.02	BRD-K44575839	BRD-K44575839	MCF7	trt_cp	4 uM	24 h	3	102	0.02	0.05	0	0	1	1	0	-666	-666	0.2	0.02	0.57
REP.B017_MCF10A_24H:D03	BRD-K44827188	vismodegib	MCF10A	trt_cp	0.25 uM	24 h	2	64	0.12	0.09	0	0	1	1	0	Hedgehog pathway inhibitor|Smoothened receptor antagonist	SMO|ABCB1|ABCG2|CYP2C19|CYP2C8|DHH|IHH|PTCH1	0.2	0.02	0.57
REP.B009_MCF7_24H:N19	BRD-A33697453	fenticonazole	MCF7	trt_cp	2.22 uM	24 h	2	85	0.18	0.13	1	1	1	1	0	Bacterial cell wall synthesis inhibitor	-666	0.2	0.02	0.57
CPC013_VCAP_24H:BRD-K26367064-001-01-9:10	BRD-K26367064	BRD-K26367064	VCAP	trt_cp	10 uM	24 h	4	136	0.53	0.27	0	0	1	1	0	-666	-666	0.2	0.02	0.57
DOS051_MCF7_24H:BRD-K36725752-001-01-3:5.03	BRD-K36725752	BRD-K36725752	MCF7	trt_cp	4 uM	24 h	2	107	0.09	0.1	0	0	1	1	0	-666	-666	0.2	0.02	0.57
CPC014_HA1E_6H:BRD-A52193669-001-01-7:10	BRD-A52193669	withaferin-a	HA1E	trt_cp	10 uM	6 h	3	207	0.3	0.25	1	1	1	1	0	-666	-666	0.2	0.02	0.57
CPC014_A375_6H:J22	BRD-K99451608	lopinavir	A375	trt_cp	10 uM	6 h	2	70	0.11	0.09	1	1	1	1	0	HIV inhibitor	-666	0.2	0.02	0.57
CPC011_HT29_6H:BRD-K89708791-001-01-8:10	BRD-K89708791	rifaximin	HT29	trt_cp	10 uM	6 h	4	470	0.06	0.17	0	0	1	1	0	-666	-666	0.2	0.02	0.57
DOS005_VCAP_24H:BRD-K42092012-001-01-6:5.04	BRD-K42092012	BRD-K42092012	VCAP	trt_cp	4 uM	24 h	2	42	0.09	0.06	1	0	1	1	0	-666	-666	0.2	0.02	0.57
PBIOA020_PC3_24H:D01	BRD-K44573794	BRD-K44573794	PC3	trt_cp	10 uM	24 h	3	143	0.24	0.19	1	1	1	1	0	-666	-666	0.2	0.02	0.57
DOS032_HT29_24H:BRD-K14503950-001-01-0:4.97	BRD-K14503950	BRD-K14503950	HT29	trt_cp	4 uM	24 h	2	83	0.04	0.06	0	0	1	1	0	-666	-666	0.2	0.02	0.57
CPC017_HT29_6H:BRD-K60184833-001-03-1:10	BRD-K60184833	TYRPHOSTIN-46	HT29	trt_cp	10 uM	6 h	5	160	0.03	0.07	0	0	1	1	0	Tyrosine kinase inhibitor	EGFR	0.2	0.02	0.57
DOS047_A549_24H:BRD-K48306168-001-01-6:5.02	BRD-K48306168	BRD-K48306168	A549	trt_cp	4 uM	24 h	3	167	0.18	0.18	1	0	1	1	0	-666	-666	0.2	0.02	0.57
CPC009_HT29_6H:BRD-K39823328-001-01-8:10	BRD-K39823328	VU-0366037-2	HT29	trt_cp	10 uM	6 h	3	243	0.25	0.25	1	0	1	1	0	Glutamate receptor antagonist	GRM4	0.2	0.02	0.57
LJP006_MDAMB231_24H:C08	BRD-K44100512	KIN001-043	MDAMB231	trt_cp	3.33 uM	24 h	2	199	0.59	0.35	1	1	1	1	0	-666	-666	0.2	0.02	0.57
CPC012_SKB_24H:BRD-K35568648-001-01-6:10	BRD-K35568648	BRD-K35568648	SKB	trt_cp	10 uM	24 h	4	283	0.2	0.24	0	0	1	1	0	-666	-666	0.2	0.02	0.57
CPC013_SKB_24H:BRD-K46056750-001-01-3:10	BRD-K46056750	AZD-7762	SKB	trt_cp	10 uM	24 h	3	508	0.66	0.59	0	0	1	1	0	-666	-666	0.2	0.02	0.57
REP.B026_HT29_24H:G20	BRD-A90625545	clinofibrate	HT29	trt_cp	0.74 uM	24 h	2	53	0.13	0.09	1	0	1	1	0	Lipase inhibitor	LPL	0.2	0.02	0.57
CPC002_HCC515_24H:BRD-K69195780-004-03-5:10	BRD-K69195780	NAN-190	HCC515	trt_cp	10 uM	24 h	3	81	0.14	0.11	1	0	1	1	0	Serotonin receptor agonist	HTR1A|ADRA1A|ADRA1B|ADRA1D|HTR1F	0.2	0.02	0.57
CPC010_MCF7_6H:BRD-K37021324-001-05-6:10	BRD-K37021324	BRD-K37021324	MCF7	trt_cp	10 uM	6 h	3	73	0.26	0.14	1	0	1	1	0	-666	-666	0.2	0.02	0.57
REP.B013_HELA_24H:D12	BRD-K37890730	camptothecin	HELA	trt_cp	0.01 uM	24 h	2	500	0.63	0.57	0	0	1	1	0	Topoisomerase inhibitor	TOP1|HIF1A	0.2	0.02	0.57
CPC013_HEPG2_6H:BRD-K81609421-001-01-4:10	BRD-K81609421	BRD-K81609421	HEPG2	trt_cp	10 uM	6 h	3	180	0.48	0.3	1	1	1	1	0	-666	-666	0.2	0.02	0.57
REP.A014_HA1E_24H:B14	BRD-K56032964	AP-26113	HA1E	trt_cp	3.33 uM	24 h	3	335	0.51	0.42	1	1	1	1	0	ALK inhibitor	ALK|EGFR	0.2	0.02	0.57
CPC014_HA1E_6H:BRD-K38756014-001-03-6:10	BRD-K38756014	BRD-K38756014	HA1E	trt_cp	10 uM	6 h	3	114	0.15	0.13	1	0	1	1	0	-666	-666	0.2	0.02	0.57
CPC014_SKB_24H:BRD-K38775274-001-13-0:10	BRD-K38775274	dexamethasone	SKB	trt_cp	10 uM	24 h	4	86	0.16	0.12	0	0	1	1	0	Glucocorticoid receptor agonist	NR3C1|CYP3A4|CYP3A5|ANXA1|NOS2|NR0B1|NR3C2	0.2	0.02	0.57
LJP007_ASC.C_24H:A15	BRD-K66538826	amuvatinib	ASC	trt_cp	1.11 uM	24 h	3	457	0.62	0.54	1	1	1	1	0	FLT3 inhibitor|KIT inhibitor|PDGFR inhibitor|RAD51 inhibitor|RET tyrosine kinase inhibitor	KIT|FLT3|MET|PDGFRA|AXL|MST1R|RAD51|RET	0.2	0.02	0.57
CPC013_NPC_24H:BRD-K23027438-001-01-1:10	BRD-K23027438	BRD-K23027438	NPC	trt_cp	10 uM	24 h	2	165	0.03	0.07	0	0	1	1	0	-666	-666	0.2	0.02	0.57
DOS047_A375_24H:BRD-K76352755-001-01-4:5.03	BRD-K76352755	BRD-K76352755	A375	trt_cp	4 uM	24 h	3	145	0.12	0.13	0	0	1	1	0	-666	-666	0.2	0.02	0.57
MOAR002_PC3_24H:O14	BRD-K38687824	BRD-K38687824	PC3	trt_cp	1.67 uM	24 h	3	138	0.19	0.16	1	0	1	1	0	Beta amyloid inhibitor	-666	0.2	0.02	0.57
DOS032_MCF7_24H:BRD-K73199200-001-01-3:4.99	BRD-K73199200	BRD-K73199200	MCF7	trt_cp	4 uM	24 h	3	137	0.05	0.08	0	0	1	1	0	-666	-666	0.2	0.02	0.57
DOS006_VCAP_6H:BRD-K34730083-001-01-5:5.04	BRD-K34730083	BRD-K34730083	VCAP	trt_cp	4 uM	6 h	2	55	0.31	0.13	1	1	1	1	0	-666	-666	0.2	0.02	0.57
REP.A012_MCF10A_24H:G12	BRD-A01636364	bupivacaine	MCF10A	trt_cp	0.04 uM	24 h	3	104	0.14	0.12	1	1	1	1	0	Sodium channel inhibitor	SCN9A|KCNA5|PTGER1|SCN10A|SCN4A	0.2	0.02	0.57
CPC012_ASC_24H:BRD-K87573634-001-01-9:10	BRD-K87573634	propylpyrazole	ASC	trt_cp	10 uM	24 h	4	155	0.33	0.23	1	1	1	1	0	Estrogen receptor agonist	ESR1	0.2	0.02	0.57
CPC005_MCF7_6H:L09	BRD-K13725475	rhodomyrtoxin	MCF7	trt_cp	10 uM	6 h	4	158	0.2	0.18	1	0	1	1	0	Carcinogen|DNA intercalating agent	-666	0.2	0.02	0.57
ERG011_VCAP_6H:BRD-K74506886-001-01-9:9.975	BRD-K74506886	BRD-K74506886	VCAP	trt_cp	10 uM	6 h	2	292	0.51	0.39	0	0	1	1	0	-666	-666	0.2	0.02	0.57
CPC012_HT29_6H:BRD-K75329208-001-01-6:10	BRD-K75329208	BRD-K75329208	HT29	trt_cp	10 uM	6 h	4	223	0.16	0.19	0	0	1	1	0	-666	-666	0.2	0.02	0.57
DOS011_VCAP_6H:BRD-K44511222-001-01-9:4.94	BRD-K44511222	BRD-K44511222	VCAP	trt_cp	4 uM	6 h	2	104	0.04	0.07	0	0	1	1	0	-666	-666	0.2	0.02	0.57
DOS033_HT29_24H:BRD-K82435102-001-01-9:5	BRD-K82435102	BRD-K82435102	HT29	trt_cp	4 uM	24 h	3	222	0.12	0.17	0	0	1	1	0	-666	-666	0.2	0.02	0.57
ERG010_VCAP_24H:BRD-K85943445-001-01-5:10.101	BRD-K85943445	BRD-K85943445	VCAP	trt_cp	10 uM	24 h	3	55	0.09	0.07	1	0	1	1	0	-666	-666	0.2	0.02	0.57
REP.A002_HELA_24H:H13	BRD-K16803204	filgotinib	HELA	trt_cp	10 uM	24 h	3	189	0.47	0.3	1	1	1	1	0	JAK inhibitor	JAK1|JAK2|JAK3|TYK2	0.2	0.02	0.57
CPC012_PC3_6H:BRD-K02701279-001-01-8:10	BRD-K02701279	BRD-K02701279	PC3	trt_cp	10 uM	6 h	4	252	0.11	0.17	0	0	1	1	0	-666	-666	0.2	0.02	0.57
CPC013_ASC_24H:BRD-K64525051-001-01-0:10	BRD-K64525051	BRD-K64525051	ASC	trt_cp	10 uM	24 h	4	182	0.2	0.19	0	0	1	1	0	-666	-666	0.2	0.02	0.57
MOA001_A549_24H:E15	BRD-K30973842	BRD-K30973842	A549	trt_cp	10 uM	24 h	3	66	0.19	0.11	1	0	1	1	0	-666	-666	0.2	0.02	0.57
CPC017_HT29_6H:BRD-K59650319-003-01-7:10	BRD-K59650319	YM-298198	HT29	trt_cp	10 uM	6 h	5	177	0.22	0.2	0	0	1	1	0	Glutamate receptor antagonist	GRM1	0.2	0.02	0.57
DOS013_VCAP_6H:BRD-K94726713-001-01-8:5	BRD-K94726713	BRD-K94726713	VCAP	trt_cp	4 uM	6 h	3	57	0.08	0.07	1	0	1	1	0	-666	-666	0.2	0.02	0.57
DOS057_A375_24H:BRD-K14989056-001-01-4:5	BRD-K14989056	BRD-K14989056	A375	trt_cp	4 uM	24 h	2	74	0.07	0.07	0	0	1	1	0	-666	-666	0.2	0.02	0.57
DOS031_MCF7_24H:BRD-K79259004-001-01-7:4.97	BRD-K79259004	BRD-K79259004	MCF7	trt_cp	4 uM	24 h	2	152	0.07	0.1	0	0	1	1	0	-666	-666	0.2	0.02	0.57
DOS017_VCAP_24H:BRD-K54971989-001-01-5:5.02	BRD-K54971989	BRD-K54971989	VCAP	trt_cp	4 uM	24 h	3	124	0.18	0.15	1	0	1	1	0	-666	-666	0.2	0.02	0.57
DOS033_HT29_24H:BRD-K16050964-001-01-4:5.01	BRD-K16050964	BRD-K16050964	HT29	trt_cp	4 uM	24 h	3	138	0.06	0.09	0	0	1	1	0	-666	-666	0.2	0.02	0.57
CPC007_A549_6H:BRD-K25662647-001-05-1:10	BRD-K25662647	FU-JMBII105B	A549	trt_cp	10 uM	6 h	3	177	0.43	0.28	1	1	1	1	0	-666	-666	0.2	0.02	0.57
ERG015_PC3_24H:K19	BRD-K51846078	BRD-K51846078	PC3	trt_cp	10 uM	24 h	2	33	0.06	0.05	1	0	1	1	0	-666	-666	0.2	0.02	0.57
DOS004_VCAP_6H:BRD-K78812164-001-01-0:5	BRD-K78812164	BRD-K78812164	VCAP	trt_cp	4 uM	6 h	3	79	0.13	0.1	1	1	1	1	0	-666	-666	0.2	0.02	0.57
DOS058_PC3_24H:BRD-K06212126-019-01-9:5	BRD-K06212126	BRD-K06212126	PC3	trt_cp	4 uM	24 h	2	84	0.04	0.06	0	0	1	1	0	-666	-666	0.2	0.02	0.57
ERG010_VCAP_6H:BRD-K08179047-001-01-2:9.988	BRD-K08179047	BRD-K08179047	VCAP	trt_cp	10 uM	6 h	2	71	0.15	0.1	1	0	1	1	0	-666	-666	0.2	0.02	0.57
LJP002_MCF10A_24H:BRD-K98333955-001-01-6:0.4	BRD-K98333955	NVP-AEW541	MCF10A	trt_cp	0.37 uM	24 h	2	83	0.26	0.15	0	0	1	1	0	-666	-666	0.2	0.02	0.57
DOS047_MCF7_24H:BRD-K61284851-001-01-9:5.01	BRD-K61284851	BRD-K61284851	MCF7	trt_cp	4 uM	24 h	3	99	0.06	0.08	0	0	1	1	0	-666	-666	0.2	0.02	0.57
CPC010_A375_6H:A19	BRD-K45763312	BRD-K45763312	A375	trt_cp	10 uM	6 h	3	384	0.06	0.16	1	1	1	1	0	-666	-666	0.2	0.02	0.57
DOSBIO001_MCF7_24H:BRD-K74318028:10.53	BRD-K74318028	BRD-K74318028	MCF7	trt_cp	10 uM	24 h	3	266	0.35	0.31	1	0	1	1	0	-666	-666	0.2	0.02	0.57
CPC005_MCF7_6H:G19	BRD-A37867643	safrolglycol	MCF7	trt_cp	10 uM	6 h	4	159	0.21	0.19	1	0	1	1	0	-666	-666	0.2	0.02	0.57
CPC006_H1299_6H:BRD-K69181860-001-01-8:10	BRD-K69181860	ARG-CSC-91	H1299	trt_cp	10 uM	6 h	2	169	0.06	0.1	0	0	1	1	0	-666	-666	0.2	0.02	0.57
CPC014_MCF7_24H:BRD-K54472332-001-01-8:10	BRD-K54472332	elvitegravir	MCF7	trt_cp	10 uM	24 h	3	451	0.56	0.51	0	0	1	1	0	HIV inhibitor	-666	0.2	0.02	0.57
DOS041_A375_24H:BRD-K79382100-001-01-0:5.03	BRD-K79382100	BRD-K79382100	A375	trt_cp	4 uM	24 h	3	109	0.03	0.06	0	0	1	1	0	-666	-666	0.2	0.02	0.57
ERG003_VCAP_6H:BRD-K77432048:10	BRD-K77432048	BRD-K77432048	VCAP	trt_cp	10 uM	6 h	4	113	0.24	0.17	1	1	1	1	0	-666	-666	0.2	0.02	0.57
DOS033_HT29_24H:BRD-K06187854-001-01-9:5.02	BRD-K06187854	BRD-K06187854	HT29	trt_cp	4 uM	24 h	3	242	0.21	0.23	0	0	1	1	0	-666	-666	0.2	0.02	0.57
DOSVAL002_HEPG2_24H:BRD-K16121755:20	BRD-K16121755	BRD-K16121755	HEPG2	trt_cp	20 uM	24 h	3	107	0.03	0.06	1	0	1	1	0	-666	-666	0.2	0.02	0.57
DOSBIO002_MCF7_24H:BRD-K77644833:10.2131	BRD-K77644833	BRD-K77644833	MCF7	trt_cp	10 uM	24 h	3	223	0.38	0.29	1	0	1	1	0	-666	-666	0.2	0.02	0.57
LPROT003_NPC_6H:BRD-M45964048:5	BRD-M45964048	verteporfin	NPC	trt_cp	4 uM	6 h	3	114	0.4	0.22	1	1	1	1	0	-666	-666	0.2	0.02	0.57
DOS029_VCAP_24H:BRD-K05415698-001-01-5:5.03	BRD-K05415698	BRD-K05415698	VCAP	trt_cp	4 uM	24 h	3	98	0.2	0.14	1	0	1	1	0	-666	-666	0.2	0.02	0.57
DOS016_VCAP_6H:BRD-K02311587-001-01-3:5.01	BRD-K02311587	BRD-K02311587	VCAP	trt_cp	4 uM	6 h	3	127	0.28	0.19	0	0	1	1	0	-666	-666	0.2	0.02	0.57
LRS001_PHH.MGH_24H:M07	BRD-K85402309	dovitinib	PHH	trt_cp	10 uM	24 h	3	619	0.84	0.73	0	0	1	1	0	EGFR inhibitor|FGFR inhibitor|FLT3 inhibitor|PDGFR inhibitor|VEGFR inhibitor	FGFR1|FLT1|KDR|EGFR|FGFR3|FLT3|FLT4|KIT|PDGFRB|CSF1R|FGFR2|INSR|PDGFRA	0.2	0.02	0.57
REP.B025_HT29_24H:J01	BRD-A74667430	etodolac	HT29	trt_cp	2.22 uM	24 h	2	289	0.55	0.4	1	1	1	1	0	Cyclooxygenase inhibitor	PTGS2|TRPV1|PTGS1|RXRA	0.2	0.02	0.57
CEGS001_NPC.177_24H:M13	BRD-K53857191	risperidone	NPC	trt_cp	25 uM	24 h	2	47	0.18	0.09	0	0	1	1	0	Dopamine receptor antagonist|Serotonin receptor antagonist	DRD2|HTR2A|DRD3|HTR2C|ADRA1A|ADRA1B|DRD4|HRH1|HTR1A|HTR1D|CYP3A5|ADRA1D|ADRA2A|ADRA2B|ADRA2C|DRD1|HTR1B|HTR1E|HTR1F|HTR6|HTR7	0.2	0.02	0.57
DOS034_A375_24H:BRD-K36284700-001-01-4:5.01	BRD-K36284700	BRD-K36284700	A375	trt_cp	4 uM	24 h	3	140	0.18	0.16	0	0	1	1	0	-666	-666	0.2	0.02	0.57
DOS055_PC3_24H:BRD-K01497006-001-01-4:5	BRD-K01497006	BRD-K01497006	PC3	trt_cp	4 uM	24 h	2	122	0.18	0.15	0	0	1	1	0	-666	-666	0.2	0.02	0.57
CPC014_PC3_24H:BRD-A77118605-001-01-2:10	BRD-A77118605	D-609	PC3	trt_cp	10 uM	24 h	5	162	0.35	0.24	0	0	1	1	0	Phospholipase inhibitor	-666	0.2	0.02	0.57
PCLB001_HT29_24H:L01	BRD-K65111630	SJB-shh-31	HT29	trt_cp	0.66 uM	24 h	2	258	0.37	0.31	0	0	1	1	0	-666	-666	0.2	0.02	0.57
DOS051_PC3_24H:BRD-K51961561-001-01-5:5.08	BRD-K51961561	BRD-K51961561	PC3	trt_cp	4 uM	24 h	2	130	0.18	0.15	0	0	1	1	0	-666	-666	0.2	0.02	0.56
ERG010_VCAP_24H:BRD-K53949821-001-01-4:10.052	BRD-K53949821	BRD-K53949821	VCAP	trt_cp	10 uM	24 h	3	76	0.18	0.12	1	0	1	1	0	-666	-666	0.2	0.02	0.56
MOAR003_PC3_24H:N19	BRD-K55512740	MK-8033	PC3	trt_cp	10 uM	24 h	2	53	0.14	0.09	1	1	1	1	0	MET inhibitor	MET|MST1R	0.2	0.02	0.56
PCLB003_A549_24H:BRD-K64024097-001-02-8:1.11	BRD-K64024097	BRD-K64024097	A549	trt_cp	1.11 uM	24 h	3	263	0.36	0.31	1	1	1	1	0	-666	-666	0.2	0.02	0.56
CPC004_A375_6H:BRD-K68558722-001-03-2:10	BRD-K68558722	deracoxib	A375	trt_cp	10 uM	6 h	3	57	0.21	0.11	1	0	1	1	0	Cyclooxygenase inhibitor	PTGS2	0.2	0.02	0.56
CPC017_HT29_6H:BRD-K10177585-003-01-6:10	BRD-K10177585	PSB-11	HT29	trt_cp	10 uM	6 h	4	191	0.2	0.2	1	0	1	1	0	Adenosine receptor antagonist	ADORA3|ADORA1|ADORA2A	0.2	0.02	0.56
CPC010_A549_6H:BRD-K70646792-001-04-4:10	BRD-K70646792	BRD-K70646792	A549	trt_cp	10 uM	6 h	2	72	0.11	0.09	1	0	1	1	0	-666	-666	0.2	0.02	0.56
CPC009_A549_24H:BRD-K70871370-001-03-0:10	BRD-K70871370	KU-C104226	A549	trt_cp	10 uM	24 h	2	112	0.45	0.23	0	0	1	1	0	-666	-666	0.2	0.02	0.56
DOS002_VCAP_24H:BRD-K36928611-001-01-4:5.16	BRD-K36928611	BRD-K36928611	VCAP	trt_cp	4 uM	24 h	3	76	0.06	0.07	1	0	1	1	0	-666	-666	0.2	0.02	0.56
CPC019_HCC515_6H:BRD-K88059273-001-01-4:10	BRD-K88059273	BRD-K88059273	HCC515	trt_cp	10 uM	6 h	3	144	0.12	0.13	1	0	1	1	0	-666	-666	0.2	0.02	0.56
DOS021_VCAP_24H:BRD-K29609299-001-02-6:5.01	BRD-K29609299	BRD-K29609299	VCAP	trt_cp	4 uM	24 h	2	142	0.14	0.14	1	0	1	1	0	-666	-666	0.2	0.02	0.56
DOS024_VCAP_24H:BRD-K56950192-001-01-0:4.99	BRD-K56950192	BRD-K56950192	VCAP	trt_cp	4 uM	24 h	3	515	0.03	0.13	1	0	1	1	0	-666	-666	0.2	0.02	0.56
ERG012_PC3_6H:C01	BRD-K58969952	BRD-K58969952	PC3	trt_cp	10 uM	6 h	2	222	0.2	0.22	0	0	1	1	0	-666	-666	0.2	0.02	0.56
DOS005_VCAP_6H:BRD-K00133896-001-01-9:5.02	BRD-K00133896	BRD-K00133896	VCAP	trt_cp	4 uM	6 h	2	66	0.09	0.08	1	0	1	1	0	-666	-666	0.2	0.02	0.56
REP.B025_HELA_24H:C01	BRD-K98624455	bepotastine	HELA	trt_cp	2.22 uM	24 h	2	116	0.16	0.14	1	1	1	1	0	Histamine receptor antagonist	HRH1	0.2	0.02	0.56
CPC018_MCF7_6H:BRD-K40530731-001-02-5:10	BRD-K40530731	hyoscyamine	MCF7	trt_cp	10 uM	6 h	3	353	0.46	0.41	1	1	1	1	0	Acetylcholine receptor antagonist	CHRM1|CHRM2|CHRM3|CHRM4	0.2	0.02	0.56
CPC019_A375_6H:BRD-K02920722-001-02-5:10	BRD-K02920722	BRD-K02920722	A375	trt_cp	10 uM	6 h	4	100	0.08	0.09	1	0	1	1	0	-666	-666	0.2	0.02	0.56
CPC004_HA1E_24H:BRD-A04756508-001-01-5:10	BRD-A04756508	norgestimate	HA1E	trt_cp	10 uM	24 h	3	119	0.29	0.19	1	0	1	1	0	-666	-666	0.2	0.02	0.56
DOSVAL001_HA1E_24H:BRD-K05639119:9.99781	BRD-K05639119	SA-1920013	HA1E	trt_cp	10 uM	24 h	3	234	0.38	0.3	1	1	1	1	0	-666	-666	0.2	0.02	0.56
DOS003_VCAP_24H:BRD-K78232231-001-01-0:5.01	BRD-K78232231	BRD-K78232231	VCAP	trt_cp	4 uM	24 h	3	108	0.29	0.18	1	0	1	1	0	-666	-666	0.2	0.02	0.56
PBIOA013_HEPG2_24H:H13	BRD-K02137331	BRD-K02137331	HEPG2	trt_cp	10 uM	24 h	3	71	0.13	0.1	1	0	1	1	0	-666	-666	0.2	0.02	0.56
CPC011_HT29_6H:BRD-K97752965-001-10-7:10	BRD-K97752965	nicorandil	HT29	trt_cp	10 uM	6 h	4	307	0.21	0.26	0	0	1	1	0	Nitric oxide donor|Potassium channel activator	ABCC9|KCNJ8|KCNJ11	0.2	0.02	0.56
CPC017_HT29_6H:BRD-A59943784-001-01-8:10	BRD-A59943784	fluticasone	HT29	trt_cp	10 uM	6 h	5	316	0.15	0.22	0	0	1	1	0	Glucocorticoid receptor agonist	NR3C1|PGR	0.2	0.02	0.56
DOS056_MCF7_24H:BRD-K22862802-001-01-0:5	BRD-K22862802	BRD-K22862802	MCF7	trt_cp	4 uM	24 h	2	297	0.44	0.37	0	0	1	1	0	-666	-666	0.2	0.02	0.56
CPC002_PC3_24H:BRD-A51393488-003-01-9:10	BRD-A51393488	noscapine	PC3	trt_cp	10 uM	24 h	5	317	0.15	0.22	1	0	1	1	0	-666	-666	0.2	0.02	0.56
CPC001_HCC515_24H:BRD-K26669427-001-01-0:10	BRD-K26669427	WR-216174	HCC515	trt_cp	10 uM	24 h	3	111	0.33	0.19	1	1	1	1	0	PFMRK inhibitor	-666	0.2	0.02	0.56
CPC007_A375_6H:J06	BRD-K15467014	BRD-K15467014	A375	trt_cp	10 uM	6 h	2	37	0.16	0.08	1	1	1	1	0	-666	-666	0.2	0.02	0.56
DOS050_MCF7_24H:BRD-K83315952-001-01-3:5	BRD-K83315952	BRD-K83315952	MCF7	trt_cp	4 uM	24 h	2	91	0.09	0.09	0	0	1	1	0	-666	-666	0.2	0.02	0.56
DOS026_VCAP_24H:BRD-K08377525-001-01-3:5.04	BRD-K08377525	BRD-K08377525	VCAP	trt_cp	4 uM	24 h	3	184	0.08	0.12	1	0	1	1	0	-666	-666	0.2	0.02	0.56
PCL001_HT29_24H:BRD-K19796430:0.12	BRD-K19796430	sonidegib	HT29	trt_cp	0.12 uM	24 h	3	146	0.36	0.23	1	1	1	1	0	Smoothened receptor antagonist	SMO	0.2	0.02	0.56
DOS006_VCAP_6H:BRD-K07381195-001-02-3:5.03	BRD-K07381195	BRD-K07381195	VCAP	trt_cp	4 uM	6 h	2	542	0.37	0.45	0	0	1	1	0	-666	-666	0.2	0.02	0.56
CPC009_HA1E_6H:BRD-K87371039-003-01-5:10	BRD-K87371039	BRD-K87371039	HA1E	trt_cp	10 uM	6 h	3	94	0.09	0.09	1	0	1	1	0	-666	-666	0.2	0.02	0.56
DOS043_A375_24H:BRD-K48719132-001-03-9:5.03	BRD-K48719132	BRD-K48719132	A375	trt_cp	4 uM	24 h	3	160	0.09	0.12	0	0	1	1	0	-666	-666	0.2	0.02	0.56
CPC016_NEU_24H:BRD-A80641450-001-01-4:10	BRD-A80641450	FR-139317	NEU	trt_cp	10 uM	24 h	3	57	0.09	0.07	0	0	1	1	0	-666	-666	0.2	0.02	0.56
DOS046_A549_24H:BRD-K52418167-001-01-3:5	BRD-K52418167	BRD-K52418167	A549	trt_cp	4 uM	24 h	3	140	0.08	0.11	0	0	1	1	0	-666	-666	0.2	0.02	0.56
CPC018_SKB_24H:BRD-K39256324-001-01-5:10	BRD-K39256324	rottlerin	SKB	trt_cp	10 uM	24 h	3	287	0.54	0.4	0	0	1	1	0	-666	-666	0.2	0.02	0.56
REP.A009_HUVEC.A_24H:P20	BRD-K35169477	taranabant	HUVEC	trt_cp	3.33 uM	24 h	3	112	0.12	0.12	1	0	1	1	0	Cannabinoid receptor antagonist	CNR1	0.2	0.02	0.56
CPC017_HT29_6H:BRD-A51829654-003-02-8:10	BRD-A51829654	BRL-15572	HT29	trt_cp	10 uM	6 h	5	138	0.09	0.11	0	0	1	1	0	Serotonin receptor antagonist	HTR1D|HTR1A|HTR1B|HTR1E|HTR1F|HTR2A|HTR2B|HTR2C|HTR6	0.2	0.02	0.56
AML001_CD34_24H:BRD-K05456756:10	BRD-K05456756	BRD-K05456756	CD34	trt_cp	10 uM	24 h	2	132	0.27	0.19	1	0	1	1	0	-666	-666	0.2	0.02	0.56
DOS046_MCF7_24H:BRD-K95790481-001-01-3:5	BRD-K95790481	BRD-K95790481	MCF7	trt_cp	4 uM	24 h	2	145	0.06	0.09	0	0	1	1	0	-666	-666	0.2	0.02	0.56
CPC011_HA1E_6H:BRD-K51485625-001-04-3:10	BRD-K51485625	ritonavir	HA1E	trt_cp	10 uM	6 h	2	166	0.3	0.23	0	0	1	1	0	HIV inhibitor	CYP3A4|CYP1A2|CYP2B6|CYP2C19|CYP3A5|CYP3A7|CYP2C8|CYP2C9|CYP2D6|CYP2E1	0.2	0.02	0.56
CPC001_HCC515_6H:BRD-K71499074-001-03-8:10	BRD-K71499074	diclofenamide	HCC515	trt_cp	10 uM	6 h	2	42	0.16	0.08	1	0	1	1	0	Carbonic anhydrase inhibitor	CA1|CA2|CA4|CA12|CA7	0.2	0.02	0.56
CPC011_PC3_6H:BRD-K42260897-001-04-3:10	BRD-K42260897	ezetimibe	PC3	trt_cp	10 uM	6 h	4	209	0.11	0.15	1	0	1	1	0	Cholesterol inhibitor|Niemann-Pick C1-like 1 protein antagonist	NPC1L1|ANPEP|SOAT1	0.2	0.01	0.56
CPC020_HA1E_6H:BRD-K42543304-001-01-5:10	BRD-K42543304	BRD-K42543304	HA1E	trt_cp	10 uM	6 h	3	189	0.4	0.28	1	1	1	1	0	-666	-666	0.2	0.01	0.56
DOSBIO001_NPC_24H:BRD-K65085267:10.0306	BRD-K65085267	BRD-K65085267	NPC	trt_cp	10 uM	24 h	3	205	0.21	0.21	1	0	1	1	0	-666	-666	0.2	0.01	0.56
DOS050_MCF7_24H:BRD-K06359153-001-01-2:5	BRD-K06359153	BRD-K06359153	MCF7	trt_cp	4 uM	24 h	2	97	0.04	0.06	0	0	1	1	0	-666	-666	0.2	0.01	0.56
CPC018_A549_6H:BRD-A78322124-003-06-6:10	BRD-A78322124	dobutamine	A549	trt_cp	10 uM	6 h	3	96	0.18	0.13	1	0	1	1	0	Adrenergic receptor agonist	ADRB1|ADRB2|ADRA1A	0.2	0.01	0.56
DOS012_VCAP_6H:BRD-K09929560-001-01-6:5.1	BRD-K09929560	BRD-K09929560	VCAP	trt_cp	4 uM	6 h	3	130	0.22	0.17	0	0	1	1	0	-666	-666	0.2	0.01	0.56
DOS034_A549_24H:BRD-K53022123-001-01-5:5.04	BRD-K53022123	BRD-K53022123	A549	trt_cp	4 uM	24 h	3	114	0.1	0.11	0	0	1	1	0	-666	-666	0.2	0.01	0.56
CPC016_HEPG2_6H:BRD-K97118047-001-02-0:10	BRD-K97118047	BRD-K97118047	HEPG2	trt_cp	10 uM	6 h	2	65	0.08	0.07	0	0	1	1	0	Casein kinase inhibitor	-666	0.2	0.01	0.56
DOS049_MCF7_24H:BRD-K48150994-001-01-8:5	BRD-K48150994	BRD-K48150994	MCF7	trt_cp	4 uM	24 h	2	99	0.12	0.11	0	0	1	1	0	-666	-666	0.2	0.01	0.56
DOS011_VCAP_24H:BRD-K55943540-001-01-5:5.22	BRD-K55943540	BRD-K55943540	VCAP	trt_cp	4 uM	24 h	3	104	0.23	0.16	1	0	1	1	0	-666	-666	0.2	0.01	0.56
DOS022_VCAP_24H:BRD-K47407883-001-01-7:4.91	BRD-K47407883	BRD-K47407883	VCAP	trt_cp	4 uM	24 h	3	124	0.25	0.18	1	1	1	1	0	-666	-666	0.2	0.01	0.56
DOS024_VCAP_24H:BRD-K68166950-001-01-1:4.98	BRD-K68166950	BRD-K68166950	VCAP	trt_cp	4 uM	24 h	3	162	0.21	0.19	1	0	1	1	0	-666	-666	0.2	0.01	0.56
DOS010_VCAP_24H:BRD-K01626010-001-01-2:5.03	BRD-K01626010	BRD-K01626010	VCAP	trt_cp	4 uM	24 h	3	315	0.33	0.33	1	0	1	1	0	-666	-666	0.2	0.01	0.56
CPC013_HEPG2_6H:BRD-K99303177-001-01-0:10	BRD-K99303177	BRD-K99303177	HEPG2	trt_cp	10 uM	6 h	3	100	0.12	0.11	1	0	1	1	0	-666	-666	0.2	0.01	0.56
CPC006_H1299_6H:BRD-K08703257-001-06-3:36.72	BRD-K08703257	BRD-K08703257	H1299	trt_cp	40 uM	6 h	2	51	0.04	0.05	0	0	1	1	0	PARP inhibitor	-666	0.2	0.01	0.56
DOS033_HT29_24H:BRD-K66361302-001-01-5:4.99	BRD-K66361302	SA-424827	HT29	trt_cp	4 uM	24 h	3	177	0.1	0.13	0	0	1	1	0	-666	-666	0.2	0.01	0.56
DOS028_VCAP_24H:BRD-M69929484-001-01-4:5	BRD-M69929484	BRD-M69929484	VCAP	trt_cp	4 uM	24 h	3	76	0.21	0.13	1	1	1	1	0	-666	-666	0.2	0.01	0.56
CPC012_HA1E_6H:BRD-K95080859-001-01-3:10	BRD-K95080859	BRD-K95080859	HA1E	trt_cp	10 uM	6 h	3	109	0.13	0.12	1	0	1	1	0	-666	-666	0.2	0.01	0.56
DOS043_A375_24H:BRD-K60558875-001-01-9:5.34	BRD-K60558875	BRD-K60558875	A375	trt_cp	6.66 uM	24 h	3	122	0.03	0.06	0	0	1	1	0	-666	-666	0.2	0.01	0.56
DOS010_VCAP_6H:BRD-K71781760-001-01-2:4.97	BRD-K71781760	BRD-K71781760	VCAP	trt_cp	4 uM	6 h	3	69	0.12	0.09	1	0	1	1	0	-666	-666	0.2	0.01	0.56
CPC016_ASC_24H:BRD-K37312348-001-06-9:10	BRD-K37312348	kenpaullone	ASC	trt_cp	10 uM	24 h	3	101	0.22	0.15	1	0	1	1	0	CDK inhibitor|GSK inhibitor	GSK3B|CDK1|CDK5|CDK2|LCK|CCNB1	0.2	0.01	0.56
CPC005_HA1E_24H:BRD-A71203467-001-01-5:10	BRD-A71203467	L-stepholidine	HA1E	trt_cp	10 uM	24 h	3	77	0.12	0.1	1	0	1	1	0	Dopamine receptor agonist|Dopamine receptor antagonist	-666	0.2	0.01	0.56
CPC018_SKB_24H:BRD-K32526544-001-01-2:10	BRD-K32526544	DCEBIO	SKB	trt_cp	10 uM	24 h	3	93	0.08	0.09	1	0	1	1	0	-666	-666	0.2	0.01	0.56
DOS058_A549_24H:BRD-K06212126-019-01-9:5	BRD-K06212126	BRD-K06212126	A549	trt_cp	4 uM	24 h	2	65	0.1	0.08	0	0	1	1	0	-666	-666	0.2	0.01	0.56
DOS057_MCF7_24H:BRD-K22389219-001-01-1:5	BRD-K22389219	BRD-K22389219	MCF7	trt_cp	4 uM	24 h	3	141	0.15	0.15	0	0	1	1	0	-666	-666	0.2	0.01	0.56
MOAR003_PC3_24H:I14	BRD-K44442813	pidotimod	PC3	trt_cp	3.33 uM	24 h	2	55	0.16	0.09	1	1	1	1	0	Interferon inducer|Interleukin receptor agonist	-666	0.2	0.01	0.56
REP.B023_HUVEC.A_24H:B07	BRD-K67901620	avasimibe	HUVEC	trt_cp	2.22 uM	24 h	2	134	0.14	0.14	0	0	1	1	0	ACAT inhibitor	ABCB1|SOAT1|CES1	0.2	0.01	0.56
CPC005_HCC515_6H:BRD-A61392169-001-01-9:10	BRD-A61392169	eliprodil	HCC515	trt_cp	10 uM	6 h	2	82	0.02	0.04	1	0	1	1	0	Glutamate receptor antagonist	GRIN1|GRIN2B	0.2	0.01	0.56
CPC013_NEU_24H:BRD-K46558254-001-01-9:10	BRD-K46558254	BRD-K46558254	NEU	trt_cp	10 uM	24 h	2	86	0.19	0.13	0	0	1	1	0	-666	-666	0.2	0.01	0.56
DOS032_MCF7_24H:BRD-K34447376-001-01-2:5.02	BRD-K34447376	BRD-K34447376	MCF7	trt_cp	4 uM	24 h	3	163	0.17	0.17	0	0	1	1	0	-666	-666	0.2	0.01	0.56
CPC013_HEPG2_6H:BRD-K07888107-001-01-6:10	BRD-K07888107	depudecin	HEPG2	trt_cp	10 uM	6 h	3	231	0.09	0.15	1	0	1	1	0	HDAC inhibitor	-666	0.2	0.01	0.56
CPC009_HA1E_6H:BRD-K11611839-001-04-5:10	BRD-K11611839	BRD-K11611839	HA1E	trt_cp	10 uM	6 h	3	106	0.16	0.13	1	0	1	1	0	-666	-666	0.2	0.01	0.56
LIVB001_HUH7_72H:N20	BRD-K99063460	didanosine	HUH7	trt_cp	15 uM	72 h	3	50	0.15	0.09	0	0	1	1	0	Nucleoside reverse transcriptase inhibitor	PNP	0.2	0.01	0.56
CPC005_HCC515_6H:BRD-K59273480-001-01-5:10	BRD-K59273480	propentofylline	HCC515	trt_cp	10 uM	6 h	2	77	0.03	0.05	1	0	1	1	0	Adenosine receptor antagonist|Phosphodiesterase inhibitor	ACHE|PDE1A	0.2	0.01	0.56
CPC004_HA1E_24H:BRD-K77925998-050-06-9:10	BRD-K77925998	quipazine	HA1E	trt_cp	10 uM	24 h	3	130	0.26	0.19	1	1	1	1	0	Serotonin receptor agonist	HTR2A	0.2	0.01	0.56
DOS056_HT29_24H:BRD-K95605061-001-01-1:5	BRD-K95605061	BRD-K95605061	HT29	trt_cp	4 uM	24 h	2	78	0.21	0.13	0	0	1	1	0	-666	-666	0.2	0.01	0.56
CPC020_PC3_24H:BRD-K66598898-001-01-2:10	BRD-K66598898	BRD-K66598898	PC3	trt_cp	10 uM	24 h	5	232	0.23	0.23	1	0	1	1	0	-666	-666	0.2	0.01	0.56
LJP001_HS578T_24H:BRD-K68407802-001-02-7:0.4	BRD-K68407802	KIN001-055	HS578T	trt_cp	0.37 uM	24 h	3	125	0.29	0.19	0	0	1	1	0	EGFR inhibitor|JAK inhibitor|Leukotriene inhibitor|Mediator release inhibitor	JAK3	0.2	0.01	0.56
REP.B028_MCF10A_24H:K17	BRD-K96042922	etanidazole	MCF10A	trt_cp	0.03 uM	24 h	2	60	0.17	0.1	1	1	1	1	0	Bacterial cell wall synthesis inhibitor	-666	0.2	0.01	0.56
DOS055_A375_24H:BRD-K37290968-001-01-7:5	BRD-K37290968	BRD-K37290968	A375	trt_cp	4 uM	24 h	2	117	0.02	0.05	0	0	1	1	0	-666	-666	0.2	0.01	0.56
CRCGN017_MCF10A.TP53.M_24H:BRD-K35458079:100.297	BRD-K35458079	edaravone	MCF10A	trt_cp	100 uM	24 h	2	73	0.22	0.13	1	1	1	1	0	Nootropic agent	BCL2	0.2	0.01	0.56
CPC015_PHH_24H:BRD-K70330367-003-03-8:10	BRD-K70330367	amantadine	PHH	trt_cp	10 uM	24 h	2	40	0.06	0.05	0	0	1	1	0	Glutamate receptor antagonist	GRIN1|DRD2|GRIN2A|GRIN2B|GRIN2C|GRIN2D|GRIN3A	0.2	0.01	0.56
DOSBIO002_A549_24H:BRD-K52006320:9.22592	BRD-K52006320	BRD-K52006320	A549	trt_cp	10 uM	24 h	3	74	0.16	0.11	1	0	1	1	0	-666	-666	0.2	0.01	0.56
DOS041_A375_24H:BRD-K82096551-001-01-5:5.02	BRD-K82096551	BRD-K82096551	A375	trt_cp	4 uM	24 h	3	118	0.25	0.17	0	0	1	1	0	-666	-666	0.2	0.01	0.56
DOS057_PC3_24H:BRD-K75579936-001-01-5:5	BRD-K75579936	BRD-K75579936	PC3	trt_cp	4 uM	24 h	2	68	0.05	0.06	0	0	1	1	0	-666	-666	0.2	0.01	0.56
ERG014_VCAP_6H:BRD-K12360898-001-01-2:10.0706	BRD-K12360898	BRD-K12360898	VCAP	trt_cp	10 uM	6 h	3	49	0.16	0.09	1	0	1	1	0	-666	-666	0.2	0.01	0.56
DOS005_VCAP_24H:BRD-K10108893-001-01-2:5.04	BRD-K10108893	BRD-K10108893	VCAP	trt_cp	4 uM	24 h	2	181	0.24	0.21	1	0	1	1	0	-666	-666	0.2	0.01	0.56
CPC001_HA1E_24H:BRD-K52850071-001-01-2:10	BRD-K52850071	WHI-P154	HA1E	trt_cp	10 uM	24 h	2	656	0.41	0.52	0	0	1	1	0	-666	-666	0.2	0.01	0.56
CPC005_A549_6H:BRD-A56020723-001-02-0:10	BRD-A56020723	CA-074-Me	A549	trt_cp	10 uM	6 h	3	74	0.2	0.12	1	1	1	1	0	Cathepsin inhibitor	CTSB	0.2	0.01	0.56
CPC014_PHH_24H:BRD-K14880289-001-01-4:10	BRD-K14880289	GW-501516	PHH	trt_cp	10 uM	24 h	4	164	0.32	0.23	0	0	1	1	0	PPAR receptor agonist|Insulin sensitizer	PPARD|INS|PPARA	0.2	0.01	0.56
CPC017_PHH_24H:BRD-K73391359-003-03-7:10	BRD-K73391359	quinisocaine	PHH	trt_cp	10 uM	24 h	2	84	0.11	0.1	0	0	1	1	0	Anesthetic - local	-666	0.2	0.01	0.56
CPC003_HCC515_6H:BRD-A62035778-004-02-8:10	BRD-A62035778	scopolamine	HCC515	trt_cp	10 uM	6 h	3	74	0.23	0.13	1	0	1	1	0	-666	-666	0.19	0.01	0.56
CPC007_VCAP_6H:L03	BRD-K73304092	BRD-K73304092	VCAP	trt_cp	10 uM	6 h	4	282	0.35	0.32	1	0	1	1	0	-666	-666	0.19	0.01	0.56
DOS047_HT29_24H:BRD-K62995317-001-01-7:5.01	BRD-K62995317	BRD-K62995317	HT29	trt_cp	4 uM	24 h	3	77	0.07	0.07	0	0	1	1	0	-666	-666	0.19	0.01	0.56
CPC019_HA1E_6H:BRD-K67519589-001-01-1:10	BRD-K67519589	BRD-K67519589	HA1E	trt_cp	10 uM	6 h	2	235	0.36	0.29	1	1	1	1	0	-666	-666	0.19	0.01	0.56
DOS032_MCF7_24H:BRD-K44302407-001-01-0:5.02	BRD-K44302407	BRD-K44302407	MCF7	trt_cp	4 uM	24 h	3	126	0.07	0.09	0	0	1	1	0	-666	-666	0.19	0.01	0.56
CPC011_MCF7_6H:BRD-A37052580-065-04-0:10	BRD-A37052580	physostigmine	MCF7	trt_cp	10 uM	6 h	2	33	0.19	0.08	1	0	1	1	0	-666	-666	0.19	0.01	0.56
CPC014_A549_24H:BRD-K77175907-001-03-1:10	BRD-K77175907	calcifediol	A549	trt_cp	10 uM	24 h	3	107	0.26	0.17	0	0	1	1	0	Vitamin D receptor agonist	VDR	0.19	0.01	0.56
REP.A011_PC3_24H:P03	BRD-K07609981	dexloxiglumide	PC3	trt_cp	1.11 uM	24 h	2	528	0.62	0.58	0	0	1	1	0	CCK receptor antagonist	CCKAR	0.19	0.01	0.56
CPC007_PC3_6H:BRD-K93875449-001-05-6:10	BRD-K93875449	BRD-K93875449	PC3	trt_cp	10 uM	6 h	5	157	0.23	0.19	1	0	1	1	0	-666	-666	0.19	0.01	0.56
CPC017_HEPG2_6H:BRD-K18618618-001-01-6:10	BRD-K18618618	cimetidine	HEPG2	trt_cp	10 uM	6 h	3	310	0.32	0.32	1	0	1	1	0	-666	-666	0.19	0.01	0.56
REP.B012_MCF10A_24H:K04	BRD-A02367930	BRD-A02367930	MCF10A	trt_cp	0.08 uM	24 h	2	41	0.12	0.07	1	1	1	1	0	Estrogen receptor agonist|DNA directed DNA polymerase stimunlant|Estrogenic component in oral contraceptives	ESR1|CYP2C8|ESR2|NR1I2	0.19	0.01	0.56
DOS017_VCAP_24H:BRD-K93468393-001-01-5:4.99	BRD-K93468393	BRD-K93468393	VCAP	trt_cp	4 uM	24 h	3	162	0.18	0.17	1	0	1	1	0	-666	-666	0.19	0.01	0.56
DOS051_MCF7_24H:BRD-K58600416-001-01-9:5.03	BRD-K58600416	BRD-K58600416	MCF7	trt_cp	4 uM	24 h	2	100	0.17	0.13	0	0	1	1	0	-666	-666	0.19	0.01	0.55
DOS053_A549_24H:BRD-K87159745-001-01-3:4.99	BRD-K87159745	BRD-K87159745	A549	trt_cp	4 uM	24 h	2	68	0.08	0.07	0	0	1	1	0	-666	-666	0.19	0.01	0.55
MOAR001_A375_24H:M13	BRD-K19171642	CP-91149	A375	trt_cp	10 uM	24 h	2	101	0.06	0.08	1	1	1	1	0	Glycogen phosphorylase inhibitor	PYGL	0.19	0.01	0.55
DOS029_VCAP_24H:BRD-K03707297-001-01-2:4.8	BRD-K03707297	BRD-K03707297	VCAP	trt_cp	4 uM	24 h	3	426	0.38	0.41	1	0	1	1	0	-666	-666	0.19	0.01	0.55
DOS002_VCAP_24H:BRD-K51595563-001-01-9:5.14	BRD-K51595563	BRD-K51595563	VCAP	trt_cp	4 uM	24 h	3	174	0.37	0.26	1	0	1	1	0	-666	-666	0.19	0.01	0.55
CPC020_A375_6H:BRD-A16754160-236-03-3:10	BRD-A16754160	ampicillin	A375	trt_cp	10 uM	6 h	5	365	0.19	0.27	1	0	1	1	0	-666	-666	0.19	0.01	0.55
DOSVAL006_A549_24H:BRD-K64447917:20	BRD-K64447917	BRD-K64447917	A549	trt_cp	20 uM	24 h	3	120	0.16	0.14	1	1	1	1	0	-666	-666	0.19	0.01	0.55
CPC010_MCF7_6H:BRD-A73747855-001-05-0:10	BRD-A73747855	BRD-A73747855	MCF7	trt_cp	10 uM	6 h	3	76	0.14	0.1	1	0	1	1	0	-666	-666	0.19	0.01	0.55
EMU001_SKMEL5_24H:D24	BRD-K35458079	edaravone	SKMEL5	trt_cp	0.01 uM	24 h	3	188	0.23	0.21	1	1	1	1	0	Nootropic agent	BCL2	0.19	0.01	0.55
CPC018_ASC_24H:BRD-A93255169-001-13-5:10	BRD-A93255169	thalidomide	ASC	trt_cp	10 uM	24 h	3	55	0.16	0.09	1	0	1	1	0	TNF inhibitor	TNF|CRBN|CYP1A2|CYP2B6|CYP2C19|CYP3A5|FGFR2|NFKB1|ORM1|ORM2|PTGS2	0.19	0.01	0.55
CPC017_MCF7_6H:BRD-A59943784-001-01-8:10	BRD-A59943784	fluticasone	MCF7	trt_cp	10 uM	6 h	4	130	0.16	0.15	1	0	1	1	0	Glucocorticoid receptor agonist	NR3C1|PGR	0.19	0.01	0.55
CPC007_A549_24H:BRD-K45675241-004-06-1:10	BRD-K45675241	BRD-K45675241	A549	trt_cp	10 uM	24 h	3	96	0.26	0.16	1	1	1	1	0	-666	-666	0.19	0.01	0.55
DOS056_HT29_24H:BRD-K17731272-001-01-5:5	BRD-K17731272	BRD-K17731272	HT29	trt_cp	4 uM	24 h	2	106	0.08	0.09	0	0	1	1	0	-666	-666	0.19	0.01	0.55
CPC012_A549_24H:BRD-K06652922-001-01-0:10	BRD-K06652922	BRD-K06652922	A549	trt_cp	10 uM	24 h	2	58	0.13	0.09	0	0	1	1	0	-666	-666	0.19	0.01	0.55
DOS054_PC3_24H:BRD-K17122788-001-01-4:5	BRD-K17122788	BRD-K17122788	PC3	trt_cp	4 uM	24 h	2	176	0.14	0.16	0	0	1	1	0	-666	-666	0.19	0.01	0.55
DOS034_PC3_24H:BRD-K27429081-001-01-5:5	BRD-K27429081	BRD-K27429081	PC3	trt_cp	4 uM	24 h	3	162	0.04	0.08	0	0	1	1	0	-666	-666	0.19	0.01	0.55
DOS013_VCAP_24H:BRD-K26840329-001-01-6:4.95	BRD-K26840329	BRD-K26840329	VCAP	trt_cp	4 uM	24 h	3	303	0.32	0.31	1	0	1	1	0	-666	-666	0.19	0.01	0.55
LRS001_PHH.MGH_24H:N16	BRD-A08003242	rhodomyrtoxin-b	PHH	trt_cp	10 uM	24 h	3	225	0.47	0.33	0	0	1	1	0	Carcinogen|DNA intercalating agent	SLCO1B3	0.19	0.01	0.55
DOS046_A375_24H:BRD-K60172814-001-01-3:5	BRD-K60172814	BRD-K60172814	A375	trt_cp	4 uM	24 h	3	156	0.09	0.12	0	0	1	1	0	-666	-666	0.19	0.01	0.55
CPC019_HCC515_6H:BRD-K99502566-001-01-6:10	BRD-K99502566	BRD-K99502566	HCC515	trt_cp	10 uM	6 h	3	123	0.18	0.15	1	0	1	1	0	-666	-666	0.19	0.01	0.55
CPC005_HT29_6H:BRD-K47207162-312-02-2:10	BRD-K47207162	zimelidine	HT29	trt_cp	10 uM	6 h	3	377	0.03	0.11	1	0	1	1	0	-666	-666	0.19	0.01	0.55
DOS027_VCAP_24H:BRD-K90073570-001-01-1:4.96	BRD-K90073570	BRD-K90073570	VCAP	trt_cp	4 uM	24 h	3	119	0.13	0.13	1	0	1	1	0	-666	-666	0.19	0.01	0.55
CEGS001_NPC.8330_24H:I10	BRD-A90799790	isradipine	NPC	trt_cp	3.33 uM	24 h	3	160	0.46	0.27	1	1	1	1	0	Calcium channel blocker	CACNA1C|CACNA1D|CACNA1F|CACNA1S|CACNA2D1|CACNA1H|CACNA2D2|CACNB2	0.19	0.01	0.55
CPC012_MCF7_6H:BRD-K16346331-001-01-2:10	BRD-K16346331	BRD-K16346331	MCF7	trt_cp	10 uM	6 h	5	483	0.19	0.31	1	0	1	1	0	-666	-666	0.19	0.01	0.55
CPC013_PC3_24H:BRD-A77050075-001-01-8:10	BRD-A77050075	heraclenol	PC3	trt_cp	10 uM	24 h	5	161	0.18	0.17	1	0	1	1	0	Vitamin K antagonist	-666	0.19	0.01	0.55
CPC006_PC3_24H:C08	BRD-K01292756	pimozide	PC3	trt_cp	10 uM	24 h	5	143	0.33	0.22	1	1	1	1	0	Dopamine receptor antagonist	DRD2|DRD3|HTR2A|CACNA1I|CALM1|DRD1|DRD4|DRD5|HRH1|HTR1A|KCNA10|KCNH2	0.19	0.01	0.55
CPC005_MCF7_6H:K05	BRD-A73859745	BRD-A73859745	MCF7	trt_cp	10 uM	6 h	4	107	0.09	0.1	1	0	1	1	0	-666	-666	0.19	0.01	0.55
CPC001_HA1E_24H:BRD-K71860425-001-01-1:10	BRD-K71860425	BRD-K71860425	HA1E	trt_cp	10 uM	24 h	3	274	0.43	0.35	1	1	1	1	0	CDK inhibitor	-666	0.19	0.01	0.55
CPC008_A375_6H:O23	BRD-K98173387	BRD-K98173387	A375	trt_cp	10 uM	6 h	3	127	0.37	0.22	1	1	1	1	0	-666	-666	0.19	0.01	0.55
DOS032_MCF7_24H:BRD-K76959261-001-01-3:5.03	BRD-K76959261	BRD-K76959261	MCF7	trt_cp	4 uM	24 h	3	193	0.07	0.12	0	0	1	1	0	-666	-666	0.19	0.01	0.55
DOS046_A375_24H:BRD-K85297392-001-01-9:5	BRD-K85297392	BRD-K85297392	A375	trt_cp	4 uM	24 h	3	329	0.09	0.17	0	0	1	1	0	-666	-666	0.19	0.01	0.55
CPC017_A549_6H:BRD-K12120659-305-01-4:10	BRD-K12120659	GR-144053	A549	trt_cp	10 uM	6 h	3	196	0.23	0.21	1	0	1	1	0	Integrin inhibitor	ITGB3|ITGA2B	0.19	0.01	0.55
REP.A028_MDAMB231_24H:F17	BRD-K93633846	hesperidin	MDAMB231	trt_cp	0.125 uM	24 h	3	143	0.09	0.11	0	0	1	1	0	Flavanone glycoside	CACNA1B	0.19	0.01	0.55
CPD002_MCF7_24H:BRD-A35713041-003-05-0:10	BRD-A35713041	furaltadone	MCF7	trt_cp	10 uM	24 h	3	477	0.45	0.47	0	0	1	1	0	-666	-666	0.19	0.01	0.55
DOS032_MCF7_24H:BRD-K97939101-001-01-4:4.95	BRD-K97939101	BRD-K97939101	MCF7	trt_cp	4 uM	24 h	3	160	0.09	0.12	0	0	1	1	0	-666	-666	0.19	0.01	0.55
DOS016_VCAP_6H:BRD-K26594332-001-01-4:5.01	BRD-K26594332	BRD-K26594332	VCAP	trt_cp	4 uM	6 h	3	63	0.17	0.1	0	0	1	1	0	-666	-666	0.19	0.01	0.55
CPC015_ASC_24H:BRD-K49945136-001-03-5:10	BRD-K49945136	GR-113808	ASC	trt_cp	10 uM	24 h	4	102	0.09	0.1	0	0	1	1	0	Serotonin receptor antagonist	HTR4	0.19	0.01	0.55
CPC019_HA1E_6H:BRD-K57309821-001-05-8:10	BRD-K57309821	BRD-K57309821	HA1E	trt_cp	10 uM	6 h	3	146	0.28	0.2	1	0	1	1	0	-666	-666	0.19	0.01	0.55
NMH001_FIBRNPC_6H:BRD-A40807648-001-01-3:10	BRD-A40807648	SIB-1508Y	NPC	trt_cp	10 uM	6 h	2	137	0.27	0.19	0	0	1	1	0	Acetylcholine receptor agonist	-666	0.19	0.01	0.55
DOS051_PC3_24H:BRD-M04224464-001-01-2:5.03	BRD-M04224464	BRD-M04224464	PC3	trt_cp	4 uM	24 h	2	97	0.02	0.04	0	0	1	1	0	-666	-666	0.19	0.01	0.55
CPC012_ASC_24H:BRD-A98888159-001-01-5:10	BRD-A98888159	BRD-A98888159	ASC	trt_cp	10 uM	24 h	4	115	0.23	0.16	1	0	1	1	0	-666	-666	0.19	0.01	0.55
PBIOA017_MCF7_24H:O13	BRD-K64610608	EMF-BCA1-57	MCF7	trt_cp	10 uM	24 h	3	107	0.21	0.15	1	1	1	1	0	Caspase inhibitor	CASP3	0.19	0.01	0.55
CPC019_HT29_6H:BRD-K14643723-001-01-0:10	BRD-K14643723	BRD-K14643723	HT29	trt_cp	10 uM	6 h	5	118	0.1	0.11	1	0	1	1	0	Carbonic anhydrase inhibitor	-666	0.19	0.01	0.55
CPC018_A549_24H:BRD-K33459542-001-02-5:10	BRD-K33459542	ditolylguanidine	A549	trt_cp	10 uM	24 h	2	61	0.17	0.1	0	0	1	1	0	Sigma receptor agonist	GRIN1|GRIN2A|GRIN2B|SIGMAR1	0.19	0.01	0.55
CPC004_HT29_6H:BRD-K59522102-001-08-8:10	BRD-K59522102	piperine	HT29	trt_cp	10 uM	6 h	5	232	0.14	0.18	0	0	1	1	0	Monoamine oxidase inhibitor	MAOA|MAOB|TRPV1	0.19	0.01	0.55
CPC010_PC3_24H:BRD-K82024442-019-02-0:10	BRD-K82024442	BRD-K82024442	PC3	trt_cp	10 uM	24 h	5	291	0.16	0.22	0	0	1	1	0	-666	-666	0.19	0.01	0.55
CPC016_HEPG2_6H:BRD-K92726801-003-02-7:10	BRD-K92726801	hydrastinine	HEPG2	trt_cp	10 uM	6 h	3	144	0.25	0.19	1	0	1	1	0	Haemostatic agent	-666	0.19	0.01	0.55
CPC010_PC3_6H:BRD-K48115423-001-04-6:10	BRD-K48115423	BRD-K48115423	PC3	trt_cp	10 uM	6 h	5	127	0.12	0.12	0	0	1	1	0	Matrix metalloprotease inhibitor	-666	0.19	0.01	0.55
CPC018_MCF7_24H:BRD-K03600606-001-02-3:10	BRD-K03600606	catechin	MCF7	trt_cp	10 uM	24 h	4	165	0.16	0.16	1	0	1	1	0	Beta secretase inhibitor|Fatty acid synthase inhibitor|LDL antioxidants	-666	0.19	0.01	0.55
DOS039_A375_24H:BRD-K56215045-001-01-7:4.54	BRD-K56215045	BRD-K56215045	A375	trt_cp	4 uM	24 h	2	73	0.16	0.11	0	0	1	1	0	-666	-666	0.19	0.01	0.55
CPC016_A375_6H:BRD-K28453807-003-05-4:10	BRD-K28453807	nitrocaramiphen	A375	trt_cp	10 uM	6 h	5	124	0.09	0.11	1	0	1	1	0	Cholinergic receptor antagonist	CHRM1	0.19	0.01	0.55
CPC012_ASC_24H:BRD-K19049172-001-01-1:10	BRD-K19049172	ST-4070043	ASC	trt_cp	10 uM	24 h	4	167	0.19	0.18	1	0	1	1	0	-666	-666	0.19	0.01	0.55
PBIOA018_HEPG2_24H:L07	BRD-K59037718	BRD-K59037718	HEPG2	trt_cp	10 uM	24 h	3	69	0.2	0.12	1	1	1	1	0	-666	-666	0.19	0.01	0.55
REP.A015_HEK293_24H:P07	BRD-A61221616	medroxyprogesterone-acetate	HEK293	trt_cp	10 uM	24 h	2	103	0.08	0.09	1	1	1	1	0	Progesterone receptor agonist	PGR	0.19	0.01	0.55
DOS013_VCAP_6H:BRD-K24658364-001-01-0:5.01	BRD-K24658364	BRD-K24658364	VCAP	trt_cp	4 uM	6 h	3	81	0.04	0.06	0	0	1	1	0	-666	-666	0.19	0.01	0.55
REP.A028_HEK293_24H:E09	BRD-K93460210	lamotrigine	HEK293	trt_cp	1.11 uM	24 h	2	190	0.04	0.09	0	0	1	1	0	Serotonin receptor antagonist|Sodium channel inhibitor	SCN1A|SCN3A|SCN2A|SCN10A|SCN11A|SCN4A|SCN5A|SCN7A|SCN8A|SCN9A	0.19	0.01	0.55
DOSVAL006_HA1E_24H:BRD-K98240084:5	BRD-K98240084	BRD-K98240084	HA1E	trt_cp	4 uM	24 h	2	66	0.21	0.12	1	0	1	1	0	-666	-666	0.19	0.01	0.55
CPC017_MCF7_24H:BRD-K05464208-001-01-6:10	BRD-K05464208	JX-401	MCF7	trt_cp	10 uM	24 h	5	193	0.24	0.22	1	0	1	1	0	P38 MAPK inhibitor	MAPK14	0.19	0.01	0.55
DOS033_A375_24H:BRD-K64951577-001-01-3:4.98	BRD-K64951577	BRD-K64951577	A375	trt_cp	4 uM	24 h	3	110	0.1	0.11	0	0	1	1	0	-666	-666	0.19	0.01	0.55
DOS053_PC3_24H:BRD-K46255436-001-01-3:4.97	BRD-K46255436	SA-1463787	PC3	trt_cp	4 uM	24 h	2	164	0.26	0.21	0	0	1	1	0	-666	-666	0.19	0.01	0.55
CPC007_VCAP_24H:J15	BRD-K08857385	BRD-K08857385	VCAP	trt_cp	10 uM	24 h	5	152	0.05	0.09	1	0	1	1	0	-666	-666	0.19	0.01	0.55
NMH001_FIBRNPC_24H:BRD-K30912208-001-01-3:10	BRD-K30912208	KDM-096	NPC	trt_cp	10 uM	24 h	2	133	0.24	0.18	0	0	1	1	0	-666	-666	0.19	0.01	0.55
CPC009_HCC515_6H:BRD-K21482967-003-01-5:10	BRD-K21482967	BRD-K21482967	HCC515	trt_cp	10 uM	6 h	3	183	0.27	0.22	1	0	1	1	0	-666	-666	0.19	0.01	0.55
CPC011_A375_6H:BRD-K75958195-050-04-8:10	BRD-K75958195	pizotifen	A375	trt_cp	10 uM	6 h	3	551	0.4	0.47	0	0	1	1	0	Serotonin receptor antagonist	HTR2A|HTR1A|HTR2C	0.19	0.01	0.55
DOS043_A375_24H:BRD-K96586144-001-01-3:4.77	BRD-K96586144	BRD-K96586144	A375	trt_cp	4 uM	24 h	3	79	0.03	0.05	0	0	1	1	0	-666	-666	0.19	0.01	0.55
CPC016_SKB_24H:BRD-A66927094-001-01-7:10	BRD-A66927094	nemonapride	SKB	trt_cp	10 uM	24 h	3	65	0.17	0.11	1	0	1	1	0	-666	-666	0.19	0.01	0.55
DOS055_MCF7_24H:BRD-K24632043-001-01-4:5	BRD-K24632043	BRD-K24632043	MCF7	trt_cp	4 uM	24 h	3	107	0.04	0.07	0	0	1	1	0	-666	-666	0.19	0.01	0.55
DOS022_VCAP_24H:BRD-K69661816-001-02-2:5.01	BRD-K69661816	BRD-K69661816	VCAP	trt_cp	4 uM	24 h	3	92	0.19	0.13	1	0	1	1	0	-666	-666	0.19	0.01	0.55
DOSBIO002_HT29_24H:BRD-K19390271:9.81225	BRD-K19390271	BRD-K19390271	HT29	trt_cp	10 uM	24 h	3	113	0.14	0.13	1	0	1	1	0	-666	-666	0.19	0.01	0.55
DOS055_PC3_24H:BRD-K36062164-001-01-3:5	BRD-K36062164	BRD-K36062164	PC3	trt_cp	4 uM	24 h	2	116	0.22	0.16	0	0	1	1	0	-666	-666	0.19	0.01	0.55
CPC019_A375_6H:BRD-K38594532-001-01-8:10	BRD-K38594532	BRD-K38594532	A375	trt_cp	10 uM	6 h	4	147	0.13	0.14	1	0	1	1	0	-666	-666	0.19	0.01	0.55
ERG011_VCAP_24H:BRD-K82340687-001-01-4:10.063	BRD-K82340687	BRD-K82340687	VCAP	trt_cp	10 uM	24 h	3	97	0.34	0.18	1	1	1	1	0	-666	-666	0.19	0.01	0.55
CPC019_VCAP_6H:BRD-A70311631-001-05-9:10	BRD-A70311631	BRD-A70311631	VCAP	trt_cp	10 uM	6 h	5	263	0.26	0.26	1	0	1	1	0	-666	-666	0.19	0.01	0.55
DOS042_A549_24H:BRD-K68368772-001-01-9:4.96	BRD-K68368772	BRD-K68368772	A549	trt_cp	4 uM	24 h	2	104	0.06	0.08	0	0	1	1	0	-666	-666	0.19	0.01	0.55
REP.B009_MDAMB231_24H:L03	BRD-K32164935	tolazamide	MDAMB231	trt_cp	0.25 uM	24 h	2	66	0.11	0.09	1	1	1	1	0	ATP channel blocker	ABCC8|KCNJ1|KCNJ10|KCNJ11	0.19	0.01	0.55
ERG010_VCAP_6H:BRD-K20625691-001-01-7:9.897	BRD-K20625691	BRD-K20625691	VCAP	trt_cp	10 uM	6 h	2	143	0.24	0.19	1	0	1	1	0	-666	-666	0.19	0.01	0.55
CPC006_NCIH2073_6H:BRD-K70642949-001-01-1:0.1	BRD-K70642949	GSK-2334470	NCIH2073	trt_cp	0.12 uM	6 h	2	71	0.13	0.1	0	0	1	1	0	PDK inhibitor	PDPK1|AURKA|AURKB|PDK1	0.19	0.01	0.55
CPC015_ASC_24H:BRD-K53737926-003-14-6:10	BRD-K53737926	amitriptyline	ASC	trt_cp	10 uM	24 h	4	125	0.17	0.15	0	0	1	1	0	Norepinephrine inhibitor|Norepinephrine reuptake inhibitor|Serotonin receptor antagonist|Serotonin reuptake inhibitor	SLC6A2|SLC6A4|CHRM1|CHRM2|CHRM3|CHRM4|CHRM5|HRH1|HTR6|CYP2C19|CYP3A5|SCN4A|ADRA1A|ADRA1B|ADRA1D|ADRA2A|ADRB1|ADRB2|ADRB3|HRH2|HRH4|HTR1A|HTR1B|HTR1D|HTR2A|HTR2C|HTR7|KCNA1|KCND2|KCND3|KCNQ2|KCNQ3|NTRK1|NTRK2|OPRD1|OPRK1|OPRM1|SIGMAR1	0.19	0.01	0.55
CPC014_VCAP_6H:BRD-K66615216-001-01-9:10	BRD-K66615216	moxifloxacin	VCAP	trt_cp	10 uM	6 h	5	311	0.33	0.32	0	0	1	1	0	Bacterial DNA inhibitor	TOP2A	0.19	0.01	0.55
DOS037_A549_24H:BRD-K16925239-001-01-6:4.98	BRD-K16925239	BRD-K16925239	A549	trt_cp	4 uM	24 h	2	111	0.05	0.08	0	0	1	1	0	-666	-666	0.19	0.01	0.55
CPC005_A375_24H:BRD-A19736161-003-03-0:10	BRD-A19736161	ondansetron	A375	trt_cp	10 uM	24 h	3	129	0.33	0.21	1	1	1	1	0	Serotonin receptor antagonist	HTR3A|CYP2D6|CYP3A5|HTR1A|HTR1B|HTR3B|HTR4|OPRM1	0.19	0.01	0.55
REP.A015_HELA_24H:N24	BRD-K60240222	carglumic-acid	HELA	trt_cp	0.04 uM	24 h	2	66	0.2	0.12	1	1	1	1	0	Carbamoyl phosphate synthase activator	CPS1	0.19	0.01	0.55
DOS033_A549_24H:BRD-K92865756-001-01-4:5.02	BRD-K92865756	BRD-K92865756	A549	trt_cp	4 uM	24 h	3	125	0.16	0.14	0	0	1	1	0	-666	-666	0.19	0.01	0.55
DOS047_MCF7_24H:BRD-K20433775-001-01-5:5.01	BRD-K20433775	BRD-K20433775	MCF7	trt_cp	4 uM	24 h	2	197	0.2	0.2	0	0	1	1	0	-666	-666	0.19	0.01	0.55
DOS041_A375_24H:BRD-K74513776-001-01-8:5.02	BRD-K74513776	BRD-K74513776	A375	trt_cp	4 uM	24 h	3	142	0.08	0.11	0	0	1	1	0	-666	-666	0.19	0.01	0.55
CPC019_MCF7_6H:BRD-K36317223-001-01-0:10	BRD-K36317223	BRD-K36317223	MCF7	trt_cp	10 uM	6 h	3	103	0.19	0.14	1	1	1	1	0	-666	-666	0.19	0.01	0.55
CPD002_MCF7_6H:BRD-A48180038-003-19-3:10	BRD-A48180038	trihexyphenidyl	MCF7	trt_cp	10 uM	6 h	3	131	0.13	0.13	0	0	1	1	0	Acetylcholine receptor antagonist	CHRM1|CHRM2|CHRM3|CHRM4|CHRM5	0.19	0.01	0.55
DOS056_MCF7_24H:BRD-K93419974-001-01-5:5	BRD-K93419974	BRD-K93419974	MCF7	trt_cp	4 uM	24 h	2	76	0.19	0.12	0	0	1	1	0	-666	-666	0.19	0.01	0.55
CPC011_A549_6H:BRD-K84955386-001-03-7:10	BRD-K84955386	hyperoside	A549	trt_cp	10 uM	6 h	3	177	0.38	0.26	1	0	1	1	0	Glucosidase inhibitor	-666	0.19	0.01	0.55
CPC017_PHH_24H:BRD-K79124250-001-03-0:10	BRD-K79124250	ioxaglic-acid	PHH	trt_cp	10 uM	24 h	3	123	0.11	0.12	0	0	1	1	0	Radiopaque medium	-666	0.19	0.01	0.55
CPC013_HT29_6H:N13	BRD-K01400178	ST-209453	HT29	trt_cp	10 uM	6 h	5	121	0.1	0.11	1	0	1	1	0	-666	-666	0.19	0.01	0.55
DOS026_VCAP_6H:BRD-K23154136-001-01-8:5.03	BRD-K23154136	BRD-K23154136	VCAP	trt_cp	4 uM	6 h	3	118	0.2	0.16	0	0	1	1	0	-666	-666	0.19	0.01	0.55
CPC009_VCAP_24H:BRD-K54657957-001-01-8:10	BRD-K54657957	BRD-K54657957	VCAP	trt_cp	10 uM	24 h	4	94	0.15	0.12	1	0	1	1	0	-666	-666	0.19	0.01	0.55
CPC007_A375_24H:BRD-K94287906-001-05-9:10	BRD-K94287906	BRD-K94287906	A375	trt_cp	10 uM	24 h	3	73	0.1	0.09	1	0	1	1	0	-666	-666	0.19	0.01	0.55
CPC010_A549_6H:BRD-K63129749-001-03-6:10	BRD-K63129749	BRD-K63129749	A549	trt_cp	10 uM	6 h	2	594	0.03	0.13	0	0	1	1	0	-666	-666	0.19	0.01	0.55
MUC.CP003_MCF7_6H:BRD-K07325606-001-02-3:3.3333	BRD-K07325606	hispidin	MCF7	trt_cp	3.33 uM	6 h	3	142	0.35	0.23	0	0	1	1	0	PKC inhibitor	PRKCB	0.19	0.01	0.54
CPC016_HEPG2_6H:BRD-A00993607-003-15-4:10	BRD-A00993607	alprenolol	HEPG2	trt_cp	10 uM	6 h	3	157	0.32	0.23	1	0	1	1	0	Adrenergic receptor antagonist	ADRB1|ADRB2|HTR1A	0.19	0.01	0.54
CPC018_ASC_24H:BRD-K46836114-001-04-3:10	BRD-K46836114	BRD-K46836114	ASC	trt_cp	10 uM	24 h	3	256	0.23	0.25	0	0	1	1	0	-666	-666	0.19	0.01	0.54
CPC008_HEPG2_6H:BRD-K40441731-001-01-7:10	BRD-K40441731	BRD-K40441731	HEPG2	trt_cp	10 uM	6 h	3	384	0.09	0.19	1	0	1	1	0	-666	-666	0.19	0.01	0.54
DOSBIO001_NPC_24H:BRD-K40963620:10.0478	BRD-K40963620	BRD-K40963620	NPC	trt_cp	10 uM	24 h	3	147	0.23	0.19	1	1	1	1	0	-666	-666	0.19	0.01	0.54
CPC006_VCAP_6H:BRD-K75532464-001-01-4:10	BRD-K75532464	FTI-276	VCAP	trt_cp	10 uM	6 h	4	140	0.1	0.12	1	0	1	1	0	Farnesyltransferase inhibitor	FNTA	0.19	0.01	0.54
CPC007_HA1E_6H:BRD-K98025142-001-04-6:10	BRD-K98025142	BRD-K98025142	HA1E	trt_cp	10 uM	6 h	3	170	0.14	0.16	1	0	1	1	0	-666	-666	0.19	0.01	0.54
AML001_CD34_24H:BRD-K03439359:1.11111	BRD-K03439359	BRD-K03439359	CD34	trt_cp	1.11 uM	24 h	2	260	0.42	0.33	0	0	1	1	0	-666	-666	0.19	0.01	0.54
REP.A005_PC3_24H:D03	BRD-K08248804	LCL-161	PC3	trt_cp	1.11 uM	24 h	2	82	0.24	0.14	1	1	1	1	0	XIAP inhibitor	BIRC2|XIAP	0.19	0.01	0.54
REP.A002_PC3_24H:P09	BRD-K18324993	budipine	PC3	trt_cp	1.11 uM	24 h	3	195	0.3	0.24	1	1	1	1	0	Glutamate receptor antagonist	GRIN1	0.19	0.01	0.54
CPC009_HEPG2_6H:BRD-K90705745-001-01-8:10	BRD-K90705745	BRD-K90705745	HEPG2	trt_cp	10 uM	6 h	3	88	0.16	0.12	1	0	1	1	0	-666	-666	0.19	0.01	0.54
DOS056_PC3_24H:BRD-K21728898-001-01-9:5	BRD-K21728898	BRD-K21728898	PC3	trt_cp	4 uM	24 h	3	64	0.03	0.04	0	0	1	1	0	-666	-666	0.19	0.01	0.54
DOS033_HT29_24H:BRD-K57589644-001-01-9:5.02	BRD-K57589644	BRD-K57589644	HT29	trt_cp	4 uM	24 h	3	122	0.13	0.13	0	0	1	1	0	-666	-666	0.19	0.01	0.54
CPC018_HT29_6H:BRD-K34034388-300-01-0:10	BRD-K34034388	GBR-12783	HT29	trt_cp	10 uM	6 h	5	74	0.15	0.11	1	0	1	1	0	-666	-666	0.19	0.01	0.54
MOAR003_PC3_24H:L22	BRD-K68870568	flumatinib	PC3	trt_cp	10 uM	24 h	2	80	0.18	0.12	1	1	1	1	0	Bcr-Abl inhibitor	ABL1|BCR|PDGFRB	0.19	0.01	0.54
CPC013_HCC515_6H:BRD-K54405293-001-01-5:10	BRD-K54405293	BRD-K54405293	HCC515	trt_cp	10 uM	6 h	3	104	0.34	0.19	1	0	1	1	0	-666	-666	0.19	0.01	0.54
DOS022_VCAP_24H:BRD-K66814954-001-01-4:4.73	BRD-K66814954	BRD-K66814954	VCAP	trt_cp	4 uM	24 h	3	227	0.35	0.29	1	1	1	1	0	-666	-666	0.19	0.01	0.54
DOS051_PC3_24H:BRD-K73428213-001-01-1:5	BRD-K73428213	BRD-K73428213	PC3	trt_cp	4 uM	24 h	2	170	0.17	0.17	0	0	1	1	0	-666	-666	0.19	0.01	0.54
CPC007_MCF7_6H:BRD-K01578344-001-07-9:10	BRD-K01578344	BRD-K01578344	MCF7	trt_cp	10 uM	6 h	4	180	0.21	0.2	1	0	1	1	0	-666	-666	0.19	0.01	0.54
DOSBIO002_NEU_24H:BRD-K54652275:10.0813	BRD-K54652275	BRD-K54652275	NEU	trt_cp	10 uM	24 h	2	119	0.41	0.22	0	0	1	1	0	-666	-666	0.19	0.01	0.54
CPC010_VCAP_6H:BRD-K15888437-001-06-6:10	BRD-K15888437	BRD-K15888437	VCAP	trt_cp	10 uM	6 h	5	158	0.2	0.18	0	0	1	1	0	-666	-666	0.19	0.01	0.54
DOS053_A549_24H:BRD-K94373667-001-01-5:5	BRD-K94373667	BRD-K94373667	A549	trt_cp	4 uM	24 h	2	141	0.09	0.11	0	0	1	1	0	-666	-666	0.19	0.01	0.54
CPC002_VCAP_24H:BRD-K83597974-003-15-6:10	BRD-K83597974	pargyline	VCAP	trt_cp	10 uM	24 h	3	226	0.59	0.37	1	1	1	1	0	Monoamine oxidase inhibitor	MAOB|MAOA	0.19	0.01	0.54
DOS018_VCAP_6H:BRD-K07373355-001-01-8:5.05	BRD-K07373355	BRD-K07373355	VCAP	trt_cp	4 uM	6 h	3	101	0.24	0.16	0	0	1	1	0	-666	-666	0.19	0.01	0.54
DOS011_VCAP_6H:BRD-K42969667-001-01-3:5.01	BRD-K42969667	BRD-K42969667	VCAP	trt_cp	4 uM	6 h	2	70	0.05	0.06	0	0	1	1	0	-666	-666	0.19	0.01	0.54
REP.A026_HEK293_24H:I16	BRD-A05457250	BAY-K8644	HEK293	trt_cp	0.37 uM	24 h	2	94	0.03	0.05	0	0	1	1	0	Calcium channel activator	-666	0.19	0.01	0.54
DOS046_A375_24H:BRD-K55569739-001-01-9:5	BRD-K55569739	BRD-K55569739	A375	trt_cp	4 uM	24 h	3	176	0.03	0.07	0	0	1	1	0	-666	-666	0.19	0.01	0.54
CPC009_HA1E_6H:BRD-K76612204-001-01-8:10	BRD-K76612204	BRD-K76612204	HA1E	trt_cp	10 uM	6 h	3	81	0.13	0.1	1	0	1	1	0	-666	-666	0.19	0.01	0.54
REP.A025_YAPC_24H:O15	BRD-A80017228	bendroflumethiazide	YAPC	trt_cp	1.11 uM	24 h	3	112	0.04	0.07	1	0	1	1	0	Sodium channel inhibitor	SLC12A3|CA1|CA2|CA4|KCNMA1|SLC12A1	0.19	0.01	0.54
CPC014_HCC515_6H:BRD-A67748489-001-06-8:10	BRD-A67748489	K-858	HCC515	trt_cp	10 uM	6 h	3	166	0.36	0.25	1	1	1	1	0	Kinesin inhibitor	KIF11	0.19	0.01	0.54
CPC012_ASC_24H:BRD-A76732176-001-01-0:10	BRD-A76732176	BRD-A76732176	ASC	trt_cp	10 uM	24 h	4	199	0.26	0.23	1	0	1	1	0	-666	-666	0.19	0.01	0.54
CPC011_VCAP_24H:BRD-K97752965-001-10-7:10	BRD-K97752965	nicorandil	VCAP	trt_cp	10 uM	24 h	5	304	0.39	0.35	0	0	1	1	0	Nitric oxide donor|Potassium channel activator	ABCC9|KCNJ8|KCNJ11	0.19	0.01	0.54
CPC007_HA1E_24H:BRD-K29715937-001-05-2:10	BRD-K29715937	BRD-K29715937	HA1E	trt_cp	10 uM	24 h	3	101	0.12	0.11	1	0	1	1	0	-666	-666	0.19	0.01	0.54
DOS034_A375_24H:BRD-K21658057-001-01-5:5.15	BRD-K21658057	BRD-K21658057	A375	trt_cp	4 uM	24 h	3	122	0.06	0.09	0	0	1	1	0	-666	-666	0.19	0.01	0.54
CPC012_MCF7_24H:BRD-K00816165-001-01-3:10	BRD-K00816165	BRD-K00816165	MCF7	trt_cp	10 uM	24 h	4	293	0.4	0.35	0	0	1	1	0	-666	-666	0.19	0.01	0.54
LIVB001_HUH7_72H:L07	BRD-K17849083	tranilast	HUH7	trt_cp	10 uM	72 h	3	140	0.16	0.15	0	0	1	1	0	Angiogenesis inhibitor	IDO1|IFNG|IL10|IL2|IL4|SLC22A12|TGFB1|TNF|TRPV2|HPGDS|HRH1	0.19	0.01	0.54
DOS058_A549_24H:BRD-K12744550-019-01-8:5	BRD-K12744550	BRD-K12744550	A549	trt_cp	4 uM	24 h	2	120	0.25	0.18	0	0	1	1	0	-666	-666	0.19	0.01	0.54
MUC.CP003_MCF7_24H:BRD-K59980440-001-01-4:0.3708	BRD-K59980440	SA-424763	MCF7	trt_cp	0.37 uM	24 h	3	309	0.45	0.38	0	0	1	1	0	-666	-666	0.19	0.01	0.54
LIVB001_HUH7_72H:N19	BRD-K57222227	indometacin	HUH7	trt_cp	10 uM	72 h	3	134	0.19	0.16	0	0	1	1	0	Cyclooxygenase inhibitor	-666	0.19	0.01	0.54
CPC006_H1299_6H:BRD-K76964878-001-01-8:24	BRD-K76964878	EX-527	H1299	trt_cp	25 uM	6 h	2	96	0.47	0.21	0	0	1	1	0	-666	-666	0.19	0.01	0.54
DOS056_MCF7_24H:BRD-K29540359-001-01-2:5	BRD-K29540359	BRD-K29540359	MCF7	trt_cp	4 uM	24 h	2	88	0.04	0.06	0	0	1	1	0	-666	-666	0.19	0.01	0.54
DOS034_MCF7_24H:BRD-K80058284-001-01-1:5.04	BRD-K80058284	BRD-K80058284	MCF7	trt_cp	4 uM	24 h	3	177	0.2	0.19	0	0	1	1	0	-666	-666	0.19	0.01	0.54
DOSVAL002_PC3_24H:BRD-K24565544:10	BRD-K24565544	BRD-K24565544	PC3	trt_cp	10 uM	24 h	3	82	0.19	0.13	1	0	1	1	0	-666	-666	0.19	0.01	0.54
CPC003_HCC515_6H:BRD-A51820102-008-16-4:10	BRD-A51820102	econazole	HCC515	trt_cp	10 uM	6 h	3	100	0.22	0.15	1	1	1	1	0	Lanosterol demethylase inhibitor|Bacterial cell wall synthesis inhibitor|Sterol demethylase inhibitor	CYP51A1|NPY1R|NPY2R|TRPM2|TRPV5	0.19	0.01	0.54
DOSBIO001_A549_24H:BRD-K59472190:10.0508	BRD-K59472190	BRD-K59472190	A549	trt_cp	10 uM	24 h	3	52	0.09	0.07	1	0	1	1	0	-666	-666	0.19	0.01	0.54
DOS056_PC3_24H:BRD-K38586507-001-01-5:5	BRD-K38586507	BRD-K38586507	PC3	trt_cp	4 uM	24 h	3	113	0.06	0.08	0	0	1	1	0	-666	-666	0.19	0.01	0.54
DOS058_A375_24H:BRD-K74663820-019-01-9:5	BRD-K74663820	BRD-K74663820	A375	trt_cp	4 uM	24 h	2	117	0.1	0.11	0	0	1	1	0	-666	-666	0.19	0.01	0.54
DOS046_PC3_24H:BRD-K93944867-001-01-2:5	BRD-K93944867	BRD-K93944867	PC3	trt_cp	4 uM	24 h	3	208	0.27	0.24	0	0	1	1	0	-666	-666	0.19	0.01	0.54
REP.A017_PC3_24H:L13	BRD-K67017579	cilostazol	PC3	trt_cp	10 uM	24 h	3	120	0.26	0.18	1	1	1	1	0	Phosphodiesterase inhibitor	PDE3A|CYP2C19|CYP3A5|PDE3B	0.19	0.01	0.54
ERAM001_A549_24H:BRD-M25903559:20	BRD-M25903559	BRD-M25903559	A549	trt_cp	20 uM	24 h	3	91	0.33	0.18	1	1	1	1	0	-666	-666	0.19	0.01	0.54
DOS010_VCAP_6H:BRD-K55730324-001-01-8:5	BRD-K55730324	BRD-K55730324	VCAP	trt_cp	4 uM	6 h	3	134	0.13	0.13	1	0	1	1	0	-666	-666	0.19	0.01	0.54
CPC005_VCAP_24H:BRD-A18620900-001-04-5:10	BRD-A18620900	estriol	VCAP	trt_cp	10 uM	24 h	5	268	0.25	0.26	0	0	1	1	0	Estrogen receptor agonist	ESR1|ESR2	0.19	0.01	0.54
CPC014_NEU_24H:BRD-K14880289-001-01-4:10	BRD-K14880289	GW-501516	NEU	trt_cp	10 uM	24 h	2	42	0.17	0.09	0	0	1	1	0	PPAR receptor agonist|Insulin sensitizer	PPARD|INS|PPARA	0.19	0.01	0.54
NMH002_FIBRNPC_6H:BRD-K69471245-001-02-7:10	BRD-K69471245	BG-1023	NPC	trt_cp	10 uM	6 h	3	151	0.09	0.12	0	0	1	1	0	-666	-666	0.19	0.01	0.54
PBIOA021_HEPG2_24H:B13	BRD-K18269444	BRD-K18269444	HEPG2	trt_cp	10 uM	24 h	2	143	0.2	0.17	1	1	1	1	0	-666	-666	0.19	0.01	0.54
CPC013_VCAP_6H:BRD-K88542532-001-01-6:10	BRD-K88542532	BRD-K88542532	VCAP	trt_cp	10 uM	6 h	5	296	0.45	0.37	0	0	1	1	0	-666	-666	0.19	0.01	0.54
DOS047_A375_24H:BRD-K65482654-001-01-4:4.99	BRD-K65482654	BRD-K65482654	A375	trt_cp	4 uM	24 h	3	138	0.11	0.12	0	0	1	1	0	-666	-666	0.19	0.01	0.54
DOS028_VCAP_24H:BRD-K93681700-001-01-1:5.06	BRD-K93681700	BRD-K93681700	VCAP	trt_cp	4 uM	24 h	3	107	0.1	0.1	1	0	1	1	0	-666	-666	0.19	0.01	0.54
CPC002_PC3_6H:BRD-K31792052-004-01-9:10	BRD-K31792052	pifithrin	PC3	trt_cp	10 uM	6 h	5	136	0.18	0.16	1	0	1	1	0	p53 inhibitor	-666	0.19	0.01	0.54
MOAR003_PC3_24H:P06	BRD-A75368507	demeclocycline	PC3	trt_cp	1.11 uM	24 h	2	54	0.14	0.09	1	0	1	1	0	-666	-666	0.19	0.01	0.54
CPC020_HT29_6H:BRD-K96037667-001-02-2:10	BRD-K96037667	norethindrone	HT29	trt_cp	10 uM	6 h	4	110	0.12	0.12	1	0	1	1	0	Progesterone receptor agonist	-666	0.19	0.01	0.54
CPC018_ASC_24H:BRD-K18757346-001-02-9:10	BRD-K18757346	U-46619	ASC	trt_cp	10 uM	24 h	3	102	0.06	0.08	1	0	1	1	0	Thromboxane receptor agonist	-666	0.19	0.01	0.54
AICHI002_BJAB_24H:D15	BRD-A99117172	hydroxychloroquine	BJAB	trt_cp	0.66 uM	24 h	3	35	0.06	0.05	1	0	1	1	0	Antimalarial	TLR7|TLR9	0.19	0.01	0.54
CPC003_HCC515_24H:BRD-A16332958-001-04-0:10	BRD-A16332958	modafinil	HCC515	trt_cp	10 uM	24 h	3	297	0.16	0.22	1	0	1	1	0	Adrenergic receptor agonist	SLC6A3|CYP1A2|CYP2B6|CYP2C19|CYP3A4|CYP3A5|ADRA1B	0.19	0.01	0.54
DOSBIO001_A549_24H:BRD-K75514176:10.0476	BRD-K75514176	BRD-K75514176	A549	trt_cp	10 uM	24 h	3	111	0.29	0.18	1	1	1	1	0	-666	-666	0.19	0.01	0.54
REP.B012_PC3_24H:E03	BRD-K00674894	orteronel	PC3	trt_cp	0.25 uM	24 h	2	61	0.25	0.13	0	0	1	1	0	Androgen receptor antagonist|Cytochrome P450 inhibitor	CYP17A1	0.19	0.01	0.54
REP.A019_PC3_24H:N23	BRD-K50031829	PF-04447943	PC3	trt_cp	0.125 uM	24 h	3	125	0.2	0.16	0	0	1	1	0	Phosphodiesterase inhibitor	PDE9A	0.19	0.01	0.54
ERG014_VCAP_24H:N12	BRD-K70337365	BRD-K70337365	VCAP	trt_cp	10 uM	24 h	2	99	0.19	0.14	1	0	1	1	0	-666	-666	0.19	0.01	0.54
CPC018_A549_24H:BRD-K34034388-300-01-0:10	BRD-K34034388	GBR-12783	A549	trt_cp	10 uM	24 h	2	128	0.11	0.12	0	0	1	1	0	-666	-666	0.19	0.01	0.53
DOS028_VCAP_6H:BRD-K47663354-001-01-5:5.05	BRD-K47663354	BRD-K47663354	VCAP	trt_cp	4 uM	6 h	3	71	0.21	0.12	1	1	1	1	0	-666	-666	0.19	0.01	0.53
DOS017_VCAP_24H:BRD-K23775758-001-01-7:5.15	BRD-K23775758	BRD-K23775758	VCAP	trt_cp	4 uM	24 h	3	143	0.19	0.17	1	1	1	1	0	-666	-666	0.19	0.01	0.53
CPC020_A375_6H:BRD-A80793822-001-01-4:10	BRD-A80793822	pemoline	A375	trt_cp	10 uM	6 h	5	228	0.11	0.16	0	0	1	1	0	Dopamine receptor agonist	-666	0.19	0.01	0.53
CPC015_A375_6H:BRD-K34415467-003-08-0:10	BRD-K34415467	trimethobenzamide	A375	trt_cp	10 uM	6 h	3	126	0.36	0.22	1	1	1	1	0	Histamine receptor antagonist	DRD2	0.19	0.01	0.53
DOS053_MCF7_24H:BRD-K88282487-001-02-2:5.02	BRD-K88282487	BRD-K88282487	MCF7	trt_cp	4 uM	24 h	2	110	0.18	0.14	0	0	1	1	0	-666	-666	0.19	0.01	0.53
DOS055_HT29_24H:BRD-K82911380-001-01-2:5	BRD-K82911380	BRD-K82911380	HT29	trt_cp	4 uM	24 h	3	161	0.08	0.11	0	0	1	1	0	-666	-666	0.19	0.01	0.53
REP.B026_PC3_24H:E19	BRD-K89348303	ramipril	PC3	trt_cp	2.22 uM	24 h	2	54	0.16	0.09	1	1	1	1	0	ACE inhibitor	ACE	0.19	0.01	0.53
CPC007_A549_24H:BRD-K89237706-001-08-7:10	BRD-K89237706	noscapine	A549	trt_cp	10 uM	24 h	3	48	0.11	0.07	1	0	1	1	0	Bradykinin receptor antagonist|Tubulin inhibitor	BDKRB2|SIGMAR1	0.19	0.01	0.53
CPC005_MCF7_24H:BRD-A65597028-003-02-4:10	BRD-A65597028	RX-821002	MCF7	trt_cp	10 uM	24 h	5	187	0.14	0.16	1	0	1	1	0	Adrenergic receptor antagonist	ADRA2A|ADRA2B|ADRA2C|ADRA1A|ADRA1B|ADRA1D	0.19	0.01	0.53
CPC010_A549_6H:BRD-K25835021-001-03-4:10	BRD-K25835021	BRD-K25835021	A549	trt_cp	10 uM	6 h	2	139	0.13	0.14	1	0	1	1	0	-666	-666	0.19	0.01	0.53
DOS017_VCAP_6H:BRD-K07967120-001-01-1:5	BRD-K07967120	BRD-K07967120	VCAP	trt_cp	4 uM	6 h	3	155	0.2	0.18	0	0	1	1	0	-666	-666	0.19	0.01	0.53
DOS053_A375_24H:BRD-K72064822-001-01-8:4.97	BRD-K72064822	BRD-K72064822	A375	trt_cp	4 uM	24 h	2	236	0.29	0.26	0	0	1	1	0	-666	-666	0.19	0.01	0.53
PCLB002_HEPG2_24H:BRD-K29313308:0.04	BRD-K29313308	HDAC3-selective	HEPG2	trt_cp	0.04 uM	24 h	2	656	0.29	0.44	0	0	1	1	0	HDAC inhibitor	-666	0.19	0.01	0.53
DOSBIO002_A375_24H:BRD-K94740841:9.95697	BRD-K94740841	BRD-K94740841	A375	trt_cp	10 uM	24 h	3	107	0.07	0.09	1	0	1	1	0	-666	-666	0.19	0.01	0.53
DOS014_VCAP_6H:BRD-K16974571-001-01-0:5.02	BRD-K16974571	BRD-K16974571	VCAP	trt_cp	4 uM	6 h	3	120	0.1	0.11	0	0	1	1	0	-666	-666	0.19	0.01	0.53
CPC002_HCC515_24H:BRD-K53523901-001-02-8:10	BRD-K53523901	arctigenin	HCC515	trt_cp	10 uM	24 h	3	44	0.12	0.07	1	0	1	1	0	MEK inhibitor	ADIPOR1|AHR|CHUK|MAP2K1	0.19	0.01	0.53
DOS057_MCF7_24H:BRD-K77433548-001-01-3:5	BRD-K77433548	BRD-K77433548	MCF7	trt_cp	4 uM	24 h	3	135	0.09	0.11	0	0	1	1	0	-666	-666	0.19	0.01	0.53
CPC001_HA1E_24H:BRD-A93659613-051-03-6:10	BRD-A93659613	GR-89696	HA1E	trt_cp	10 uM	24 h	3	120	0.22	0.16	1	0	1	1	0	Opioid receptor agonist	OPRK1	0.19	0.01	0.53
DOS010_VCAP_24H:BRD-K66401835-001-01-5:5	BRD-K66401835	BRD-K66401835	VCAP	trt_cp	4 uM	24 h	3	297	0.17	0.23	1	0	1	1	0	-666	-666	0.19	0.01	0.53
REP.A013_MCF10A_24H:A09	BRD-K37289225	clozapine	MCF10A	trt_cp	1.11 uM	24 h	3	142	0.25	0.19	1	1	1	1	0	Serotonin receptor antagonist|Dopamine receptor antagonist	DRD4|DRD2|DRD3|HTR2A|ADRA1A|ADRA1B|CHRM1|DRD1|HRH1|HRH4|HTR1A|HTR1B|HTR1D|HTR1E|HTR2C|HTR6|HTR7|CYP2C19|ADRA1D|ADRA2A|ADRA2B|ADRA2C|CALY|CHRM2|CHRM3|CHRM4|CHRM5|DRD5|HTR1F|HTR2B|HTR3A|HTR5A	0.19	0.01	0.53
PCLB001_HT29_24H:J18	BRD-K11306851	MW-SHH-97	HT29	trt_cp	0.125 uM	24 h	3	104	0.27	0.17	0	0	1	1	0	-666	-666	0.19	0.01	0.53
CPC018_SKB_24H:BRD-K74305673-001-02-1:10	BRD-K74305673	BRD-K74305673	SKB	trt_cp	10 uM	24 h	3	485	0.68	0.58	0	0	1	1	0	IKK inhibitor|NFKB inhibitor	-666	0.19	0.01	0.53
CPC017_ASC_24H:BRD-A63894585-001-03-4:10	BRD-A63894585	clobetasol	ASC	trt_cp	10 uM	24 h	4	279	0.36	0.32	1	0	1	1	0	-666	-666	0.19	0.01	0.53
DOS046_A549_24H:BRD-K00842536-001-01-1:5	BRD-K00842536	BRD-K00842536	A549	trt_cp	4 uM	24 h	3	158	0.12	0.14	0	0	1	1	0	-666	-666	0.19	0.01	0.53
CPC010_HCC515_6H:BRD-A84475555-001-03-3:10	BRD-A84475555	VU-0402605	HCC515	trt_cp	10 uM	6 h	3	202	0.09	0.14	1	0	1	1	0	-666	-666	0.19	0.01	0.53
CPC015_A549_24H:BRD-K37206356-001-02-1:10	BRD-K37206356	rhamnetin	A549	trt_cp	10 uM	24 h	3	142	0.31	0.21	0	0	1	1	0	Aldose reductase inhibitor	ALOX5	0.19	0.01	0.53
LIVB002_HUH7_72H:N18	BRD-K81062487	taurocholic-acid	HUH7	trt_cp	6.66 uM	72 h	2	394	0.13	0.23	0	0	1	1	0	G protein-coupled receptor agonist	-666	0.19	0.01	0.53
DOS055_MCF7_24H:BRD-K28772322-001-01-6:5	BRD-K28772322	BRD-K28772322	MCF7	trt_cp	4 uM	24 h	2	108	0.19	0.14	0	0	1	1	0	-666	-666	0.19	0.01	0.53
CPC017_A549_6H:BRD-A87719232-001-02-4:10	BRD-A87719232	naproxen	A549	trt_cp	10 uM	6 h	3	130	0.29	0.2	1	1	1	1	0	-666	-666	0.19	0.01	0.53
DOSBIO001_NPC_24H:BRD-K63164430:10.0163	BRD-K63164430	BRD-K63164430	NPC	trt_cp	10 uM	24 h	3	133	0.21	0.17	1	0	1	1	0	-666	-666	0.19	0.01	0.53
DOS048_A375_24H:BRD-K15377376-001-01-4:5.01	BRD-K15377376	BRD-K15377376	A375	trt_cp	4 uM	24 h	2	85	0.04	0.06	0	0	1	1	0	-666	-666	0.19	0.01	0.53
DOS010_VCAP_24H:BRD-K59746807-001-01-6:5	BRD-K59746807	BRD-K59746807	VCAP	trt_cp	4 uM	24 h	3	151	0.22	0.18	1	0	1	1	0	-666	-666	0.19	0.01	0.53
REP.B015_HA1E_24H:K23	BRD-K59433843	ICI-192605	HA1E	trt_cp	0.03 uM	24 h	2	83	0.03	0.05	1	1	1	1	0	Thromboxane receptor antagonist	TBXA2R	0.19	0.01	0.53
DOSVAL002_HEPG2_24H:BRD-K00185670:20	BRD-K00185670	BRD-K00185670	HEPG2	trt_cp	20 uM	24 h	3	219	0.24	0.23	1	0	1	1	0	-666	-666	0.19	0.01	0.53
CPC003_HCC515_24H:BRD-K25741894-001-03-8:10	BRD-K25741894	skimmianine	HCC515	trt_cp	10 uM	24 h	3	97	0.26	0.16	1	1	1	1	0	Acetylcholinesterase inhibitor|Furoquinoline alkaloid	-666	0.19	0.01	0.53
CPC015_HEPG2_6H:BRD-A01643550-001-03-1:10	BRD-A01643550	prednisolone-acetate	HEPG2	trt_cp	10 uM	6 h	2	96	0.13	0.11	0	0	1	1	0	Glucocorticoid receptor agonist	NR3C1	0.19	0.01	0.53
DOS046_A549_24H:BRD-K75992528-001-01-4:5	BRD-K75992528	BRD-K75992528	A549	trt_cp	4 uM	24 h	3	241	0.07	0.13	0	0	1	1	0	-666	-666	0.19	0.01	0.53
DOS034_HT29_24H:BRD-K05211263-001-01-3:5.02	BRD-K05211263	BRD-K05211263	HT29	trt_cp	4 uM	24 h	2	83	0.19	0.13	0	0	1	1	0	-666	-666	0.19	0.01	0.53
CPC001_HA1E_24H:BRD-K05906022-001-02-8:10	BRD-K05906022	limonin	HA1E	trt_cp	10 uM	24 h	3	109	0.28	0.18	1	0	1	1	0	HIV inhibitor	-666	0.19	0.01	0.53
DOS002_VCAP_24H:BRD-K06809080-001-01-4:4.95	BRD-K06809080	BRD-K06809080	VCAP	trt_cp	4 uM	24 h	3	123	0.07	0.09	1	0	1	1	0	-666	-666	0.19	0.01	0.53
DOSVAL005_HA1E_24H:BRD-K66497480:10	BRD-K66497480	BRD-K66497480	HA1E	trt_cp	10 uM	24 h	3	356	0.12	0.21	1	0	1	1	0	-666	-666	0.18	0.01	0.53
REP.B021_MCF7_24H:P03	BRD-A86248581	tetrahydrouridine	MCF7	trt_cp	0.25 uM	24 h	2	597	0.48	0.54	0	0	1	1	0	Cytidine deaminase inhibitor	CDA	0.18	0.01	0.53
CPC001_PC3_6H:BRD-A98378129-001-01-4:10	BRD-A98378129	talniflumate	PC3	trt_cp	10 uM	6 h	4	99	0.21	0.15	1	1	1	1	0	Cyclooxygenase inhibitor	CLCA1	0.18	0.01	0.53
CPC019_MCF7_6H:BRD-K45735142-001-01-0:10	BRD-K45735142	BRD-K45735142	MCF7	trt_cp	10 uM	6 h	3	220	0.31	0.26	1	1	1	1	0	-666	-666	0.18	0.01	0.53
LJP006_HS578T_24H:M01	BRD-U51024685	HG-6-64-01	HS578T	trt_cp	10 uM	24 h	2	589	0.76	0.68	0	0	1	1	0	-666	-666	0.18	0.01	0.53
CPC004_PC3_6H:BRD-A04756508-001-01-5:10	BRD-A04756508	norgestimate	PC3	trt_cp	10 uM	6 h	5	133	0.16	0.15	1	0	1	1	0	-666	-666	0.18	0.01	0.53
DOS032_MCF7_24H:BRD-K88307956-001-01-1:4.95	BRD-K88307956	BRD-K88307956	MCF7	trt_cp	4 uM	24 h	3	215	0.19	0.2	0	0	1	1	0	-666	-666	0.18	0.01	0.53
CPC003_PC3_24H:BRD-A17016119-001-01-0:10	BRD-A17016119	rhizocarpic-acid	PC3	trt_cp	10 uM	24 h	5	273	0.17	0.22	0	0	1	1	0	-666	-666	0.18	0.01	0.53
CPC015_ASC_24H:BRD-K07507905-236-01-8:10	BRD-K07507905	BRL-37344	ASC	trt_cp	10 uM	24 h	4	153	0.25	0.2	0	0	1	1	0	Adrenergic receptor agonist	ADRB3|ADRB1|ADRB2	0.18	0.01	0.53
CPC006_VCAP_6H:BRD-K76188144-001-01-2:160	BRD-K76188144	BRD-K76188144	VCAP	trt_cp	150 uM	6 h	4	247	0.16	0.2	1	0	1	1	0	-666	-666	0.18	0.01	0.53
CPC014_A375_6H:O23	BRD-K34387287	BRD-K34387287	A375	trt_cp	10 uM	6 h	2	65	0.16	0.1	1	1	1	1	0	-666	-666	0.18	0.01	0.53
CPC002_VCAP_6H:BRD-K20714604-003-01-1:10	BRD-K20714604	RS-56812	VCAP	trt_cp	10 uM	6 h	4	343	0.25	0.3	0	0	1	1	0	Serotonin receptor agonist	HTR3A	0.18	0.01	0.53
DOSVAL001_MCF7_24H:BRD-K14092678:4.98745	BRD-K14092678	BRD-K14092678	MCF7	trt_cp	4 uM	24 h	3	278	0.52	0.38	1	1	1	1	0	-666	-666	0.18	0.01	0.53
CPC004_HCC515_24H:BRD-K62736196-015-03-7:10	BRD-K62736196	guanaben-acetate	HCC515	trt_cp	10 uM	24 h	3	357	0.35	0.36	1	0	1	1	0	Adrenergic receptor agonist	ADRA2A|ADRA2B|ADRA2C	0.18	0.01	0.53
CPC019_VCAP_6H:BRD-K29138830-001-01-4:10	BRD-K29138830	BRD-K29138830	VCAP	trt_cp	10 uM	6 h	4	454	0.5	0.48	0	0	1	1	0	-666	-666	0.18	0.01	0.53
CPC009_HEPG2_6H:BRD-K22449070-019-01-3:10	BRD-K22449070	BRD-K22449070	HEPG2	trt_cp	10 uM	6 h	2	64	0.19	0.11	1	1	1	1	0	-666	-666	0.18	0.01	0.53
DOS040_A375_24H:BRD-K73873786-001-01-5:4.94	BRD-K73873786	BRD-K73873786	A375	trt_cp	4 uM	24 h	2	158	0.05	0.09	0	0	1	1	0	-666	-666	0.18	0.01	0.53
DOSVAL001_PC3_24H:BRD-K87367419:10.0232	BRD-K87367419	BRD-K87367419	PC3	trt_cp	10 uM	24 h	2	104	0.14	0.12	1	0	1	1	0	-666	-666	0.18	0.01	0.53
DOSBIO001_PC3_24H:BRD-K94616516:9.8013	BRD-K94616516	BRD-K94616516	PC3	trt_cp	10 uM	24 h	3	189	0.25	0.22	1	0	1	1	0	-666	-666	0.18	0.01	0.53
REP.B023_HELA_24H:D04	BRD-A68281735	REV-5901	HELA	trt_cp	0.01 uM	24 h	2	47	0.28	0.12	1	1	1	1	0	Leukotriene receptor antagonist|Lipoxygenase inhibitor	ALOX5	0.18	0.01	0.53
PBIOA017_A549_24H:A08	BRD-K44506257	BRD-K44506257	A549	trt_cp	3.33 uM	24 h	2	231	0.37	0.3	1	1	1	1	0	-666	-666	0.18	0.01	0.53
CPC002_HA1E_6H:BRD-K85383046-001-02-5:10	BRD-K85383046	IAA-94	HA1E	trt_cp	10 uM	6 h	3	117	0.2	0.15	1	0	1	1	0	Chloride channel blocker	-666	0.18	0.01	0.52
CPC005_A549_6H:BRD-K08973992-001-03-9:10	BRD-K08973992	linoleic-acid	A549	trt_cp	10 uM	6 h	3	83	0.23	0.14	1	0	1	1	0	Oxidizing agent	FABP4|FFAR1|FFAR4|HNF4A|KCNB1|PPARG|TRPM8	0.18	0.01	0.52
CPC004_HA1E_6H:BRD-K49519092-303-01-4:10	BRD-K49519092	immethridine	HA1E	trt_cp	10 uM	6 h	3	119	0.28	0.18	1	1	1	1	0	Histamine receptor agonist	HRH3	0.18	0.01	0.52
CPC019_HCC515_6H:BRD-K51189903-001-01-0:10	BRD-K51189903	BRD-K51189903	HCC515	trt_cp	10 uM	6 h	3	272	0.3	0.29	1	0	1	1	0	-666	-666	0.18	0.01	0.52
REP.B027_HA1E_24H:M05	BRD-K98572433	AZD-8931	HA1E	trt_cp	0.03 uM	24 h	2	224	0.04	0.1	0	0	1	1	0	EGFR inhibitor	ERBB2|EGFR|ERBB3	0.18	0.01	0.52
CPC004_VCAP_24H:I20	BRD-K63945320	dihydrosamidin	VCAP	trt_cp	10 uM	24 h	6	206	0.2	0.21	0	0	1	1	0	Nitric oxide production inhibitor|Phospholipase inhibitor|Platelet activating factor receptor antagonist	-666	0.18	0.01	0.52
CPD002_MCF7_24H:BRD-K90630139-003-01-8:10	BRD-K90630139	butenafine	MCF7	trt_cp	10 uM	24 h	3	125	0.18	0.15	1	0	1	1	0	Fungal squalene epoxidase inhibitor	SQLE	0.18	0.01	0.52
DOS057_A375_24H:BRD-K81614512-001-01-4:5	BRD-K81614512	BRD-K81614512	A375	trt_cp	4 uM	24 h	2	116	0.09	0.1	0	0	1	1	0	-666	-666	0.18	0.01	0.52
CPC017_SKB_24H:BRD-A68281735-001-02-0:10	BRD-A68281735	REV-5901	SKB	trt_cp	10 uM	24 h	2	79	0.39	0.18	1	1	1	1	0	Leukotriene receptor antagonist|Lipoxygenase inhibitor	ALOX5	0.18	0.01	0.52
DOS056_A549_24H:BRD-K61657561-001-01-7:5	BRD-K61657561	BRD-K61657561	A549	trt_cp	4 uM	24 h	2	161	0.38	0.25	0	0	1	1	0	-666	-666	0.18	0.01	0.52
REP.A004_HELA_3H:K06	BRD-K24616672	procaine	HELA	trt_cp	0.04 uM	3 h	3	136	0.17	0.15	1	1	1	1	0	HMGCR inhibitor	HTR3A|HMGCR|CHRNA2|GRIN3A|KCNMA1|KCNMB1|KCNMB2|KCNMB3|KCNMB4|KCNN1|KCNN2|KCNN3|KCNN4|MAOA|MAOB|RYR1|RYR2|SCN10A|SLC6A3	0.18	0.01	0.52
CPC001_VCAP_24H:F24	BRD-K07212038	selinidin	VCAP	trt_cp	10 uM	24 h	5	388	0.35	0.37	0	0	1	1	0	Mast cell stabilizer	-666	0.18	0.01	0.52
DOS037_A549_24H:BRD-K96745884-001-01-9:5.01	BRD-K96745884	BRD-K96745884	A549	trt_cp	4 uM	24 h	2	94	0.07	0.08	0	0	1	1	0	-666	-666	0.18	0	0.52
DOS060_HT29_24H:BRD-K21081985-001-01-7:5	BRD-K21081985	BRD-K21081985	HT29	trt_cp	4 uM	24 h	2	111	0.06	0.08	0	0	1	1	0	-666	-666	0.18	0	0.52
CPC012_PHH_24H:BRD-K88708949-001-01-0:10	BRD-K88708949	BRD-K88708949	PHH	trt_cp	10 uM	24 h	3	162	0.2	0.18	0	0	1	1	0	-666	-666	0.18	0	0.52
DOSBIO001_NEU_24H:BRD-K50277523:9.96063	BRD-K50277523	BRD-K50277523	NEU	trt_cp	10 uM	24 h	2	159	0.04	0.08	0	0	1	1	0	-666	-666	0.18	0	0.52
REP.B015_HT29_24H:H01	BRD-K57545991	enalapril	HT29	trt_cp	2.22 uM	24 h	2	77	0.19	0.12	1	1	1	1	0	ACE inhibitor	ACE	0.18	0	0.52
DOS054_PC3_24H:BRD-K34811324-001-01-2:5	BRD-K34811324	BRD-K34811324	PC3	trt_cp	4 uM	24 h	2	89	0.02	0.04	0	0	1	1	0	-666	-666	0.18	0	0.52
CPC017_HEPG2_6H:BRD-K96119599-001-05-4:10	BRD-K96119599	leucodin	HEPG2	trt_cp	10 uM	6 h	3	242	0.33	0.29	1	0	1	1	0	Melanin inhibitor	-666	0.18	0	0.52
DOS044_A375_24H:BRD-K45237033-001-02-7:5.01	BRD-K45237033	BRD-K45237033	A375	trt_cp	4 uM	24 h	2	123	0.21	0.16	0	0	1	1	0	-666	-666	0.18	0	0.52
CPC016_A549_6H:BRD-K94512704-001-02-1:10	BRD-K94512704	spiramide	A549	trt_cp	10 uM	6 h	2	84	0.23	0.14	0	0	1	1	0	Dopamine receptor antagonist|Serotonin receptor antagonist	HTR2A|HTR1A	0.18	0	0.52
REP.A026_PC3_24H:G24	BRD-A90625545	clinofibrate	PC3	trt_cp	0.04 uM	24 h	2	151	0.03	0.07	0	0	1	1	0	Lipase inhibitor	LPL	0.18	0	0.52
DOS001_VCAP_24H:BRD-K14600622-001-01-2:5.03	BRD-K14600622	BRD-K14600622	VCAP	trt_cp	4 uM	24 h	3	231	0.2	0.22	1	0	1	1	0	-666	-666	0.18	0	0.52
CPC009_A375_6H:BRD-K84770158-019-01-2:10	BRD-K84770158	BRD-K84770158	A375	trt_cp	10 uM	6 h	3	85	0.23	0.14	1	0	1	1	0	-666	-666	0.18	0	0.52
REP.A015_HT29_24H:N16	BRD-K60160658	tiagabine	HT29	trt_cp	0.37 uM	24 h	3	790	0.35	0.53	0	0	1	1	0	GABA receptor antagonist	SLC6A1|CYP2C19	0.18	0	0.52
CPC009_HA1E_6H:BRD-A11095214-001-04-8:10	BRD-A11095214	BRD-A11095214	HA1E	trt_cp	10 uM	6 h	3	195	0.34	0.26	1	1	1	1	0	-666	-666	0.18	0	0.52
DOS022_VCAP_6H:BRD-K53867540-001-01-8:5.04	BRD-K53867540	BRD-K53867540	VCAP	trt_cp	4 uM	6 h	3	85	0.23	0.14	1	0	1	1	0	-666	-666	0.18	0	0.52
PBIOA020_PC3_24H:I07	BRD-K68657015	BRD-K68657015	PC3	trt_cp	10 uM	24 h	3	114	0.22	0.16	1	1	1	1	0	-666	-666	0.18	0	0.52
DOSVAL006_MCF7_24H:BRD-K15672359:20	BRD-K15672359	SA-246522	MCF7	trt_cp	20 uM	24 h	3	106	0.23	0.16	1	1	1	1	0	-666	-666	0.18	0	0.52
LIVB002_HUH7_72H:B05	BRD-K28912512	nicotinamide	HUH7	trt_cp	25 uM	72 h	3	137	0.1	0.12	0	0	1	1	0	Protein synthesis stimulant	PARP1|AOX1|CYP2E1|BST1|LDHA|SIRT5	0.18	0	0.52
CPC008_HCC515_6H:BRD-K53032901-001-01-2:10	BRD-K53032901	BRD-K53032901	HCC515	trt_cp	10 uM	6 h	3	667	0.09	0.25	1	0	1	1	0	-666	-666	0.18	0	0.52
CPC002_HA1E_24H:BRD-K45068323-003-02-1:10	BRD-K45068323	W-13	HA1E	trt_cp	10 uM	24 h	3	292	0.29	0.29	1	1	1	1	0	Calmodulin inhibitor	CALM1|MYLK|PDE1A	0.18	0	0.52
CPC016_SKB_24H:BRD-K46441700-300-01-4:10	BRD-K46441700	GR-55562	SKB	trt_cp	10 uM	24 h	3	125	0.21	0.16	1	0	1	1	0	Serotonin receptor antagonist	HTR1B	0.18	0	0.52
CPC004_HT29_6H:BRD-K14693417-001-03-2:10	BRD-K14693417	cinchonine	HT29	trt_cp	10 uM	6 h	5	188	0.15	0.17	0	0	1	1	0	P-glycoprotein inhibitor	CYP2D6	0.18	0	0.52
DOS002_VCAP_6H:BRD-K84290569-001-01-2:4.32	BRD-K84290569	BRD-K84290569	VCAP	trt_cp	4 uM	6 h	2	609	0.05	0.18	0	0	1	1	0	-666	-666	0.18	0	0.52
CPC009_MCF7_6H:BRD-K73315009-001-01-8:10	BRD-K73315009	BRD-K73315009	MCF7	trt_cp	10 uM	6 h	3	83	0.15	0.11	1	0	1	1	0	-666	-666	0.18	0	0.52
REP.A021_HUVEC.A_24H:I08	BRD-K83794243	palovarotene	HUVEC	trt_cp	3.33 uM	24 h	2	121	0.11	0.12	0	0	1	1	0	Retinoid receptor agonist	RARG	0.18	0	0.52
CPC016_MCF7_24H:BRD-K75615183-300-02-1:10	BRD-K75615183	talipexole	MCF7	trt_cp	10 uM	24 h	4	107	0.1	0.1	1	0	1	1	0	Adrenergic receptor agonist|Dopamine receptor agonist	DRD2|HTR3A|ADRA2A	0.18	0	0.52
DOS037_A549_24H:BRD-K00549770-001-01-7:5.04	BRD-K00549770	BRD-K00549770	A549	trt_cp	4 uM	24 h	2	90	0.12	0.11	0	0	1	1	0	-666	-666	0.18	0	0.52
DOS008_VCAP_24H:BRD-K14209633-001-01-9:5.02	BRD-K14209633	BRD-K14209633	VCAP	trt_cp	4 uM	24 h	3	146	0.15	0.15	1	0	1	1	0	-666	-666	0.18	0	0.52
DOS056_HT29_24H:BRD-K78130859-001-01-7:5	BRD-K78130859	BRD-K78130859	HT29	trt_cp	4 uM	24 h	2	42	0.08	0.06	0	0	1	1	0	-666	-666	0.18	0	0.52
DOS002_VCAP_24H:BRD-K20597651-001-01-6:4.92	BRD-K20597651	BRD-K20597651	VCAP	trt_cp	4 uM	24 h	3	457	0.24	0.33	0	0	1	1	0	-666	-666	0.18	0	0.52
EMU001_BJAB_24H:C13	BRD-K70401845	erlotinib	BJAB	trt_cp	10 uM	24 h	3	106	0.3	0.18	1	1	1	1	0	EGFR inhibitor	EGFR|NR1I2	0.18	0	0.52
DOSVAL006_MCF7_24H:BRD-K98240084:20	BRD-K98240084	BRD-K98240084	MCF7	trt_cp	20 uM	24 h	3	131	0.12	0.13	1	0	1	1	0	-666	-666	0.18	0	0.52
DOS045_HT29_24H:BRD-K77233343-001-01-4:5.04	BRD-K77233343	BRD-K77233343	HT29	trt_cp	4 uM	24 h	2	82	0.08	0.08	0	0	1	1	0	-666	-666	0.18	0	0.52
CPC019_MCF7_6H:BRD-K93285993-001-01-7:10	BRD-K93285993	BRD-K93285993	MCF7	trt_cp	10 uM	6 h	3	280	0.43	0.35	1	0	1	1	0	-666	-666	0.18	0	0.52
DOS060_HT29_24H:BRD-K23903329-001-01-5:5	BRD-K23903329	BRD-K23903329	HT29	trt_cp	4 uM	24 h	2	151	0.13	0.14	0	0	1	1	0	-666	-666	0.18	0	0.52
DOS033_PC3_24H:BRD-K88243749-001-01-0:5.36	BRD-K88243749	BRD-K88243749	PC3	trt_cp	6.66 uM	24 h	3	103	0.1	0.1	0	0	1	1	0	-666	-666	0.18	0	0.52
PBIOA013_HEPG2_24H:J03	BRD-K01222176	BRD-K01222176	HEPG2	trt_cp	1.11 uM	24 h	3	105	0.3	0.18	1	0	1	1	0	-666	-666	0.18	0	0.52
CPC008_A375_6H:O06	BRD-K53032901	BRD-K53032901	A375	trt_cp	10 uM	6 h	3	65	0.19	0.11	1	0	1	1	0	-666	-666	0.18	0	0.52
DOS053_MCF7_24H:BRD-K58788895-001-01-2:5.01	BRD-K58788895	BRD-K58788895	MCF7	trt_cp	4 uM	24 h	2	84	0.03	0.05	0	0	1	1	0	-666	-666	0.18	0	0.52
DOS034_PC3_24H:BRD-K63096635-001-01-8:5.01	BRD-K63096635	BRD-K63096635	PC3	trt_cp	4 uM	24 h	3	132	0.06	0.09	0	0	1	1	0	-666	-666	0.18	0	0.52
AICHI002_BJAB_24H:A14	BRD-K04065047	BRD-K04065047	BJAB	trt_cp	2.5 uM	24 h	3	178	0.54	0.31	1	0	1	1	0	-666	-666	0.18	0	0.52
DOSVAL006_MCF7_24H:BRD-K87126403:5	BRD-K87126403	BRD-K87126403	MCF7	trt_cp	4 uM	24 h	3	182	0.11	0.14	1	0	1	1	0	-666	-666	0.18	0	0.52
CPC012_ASC_24H:BRD-A61858259-001-01-0:10	BRD-A61858259	CAY-10415	ASC	trt_cp	10 uM	24 h	4	264	0.19	0.23	1	0	1	1	0	Insulin sensitizer	INS	0.18	0	0.52
DOS022_VCAP_24H:BRD-K42156657-001-01-9:4.9	BRD-K42156657	BRD-K42156657	VCAP	trt_cp	4 uM	24 h	3	228	0.15	0.19	1	0	1	1	0	-666	-666	0.18	0	0.52
DOS056_A549_24H:BRD-K11932360-001-01-8:5	BRD-K11932360	BRD-K11932360	A549	trt_cp	4 uM	24 h	2	66	0.22	0.12	0	0	1	1	0	-666	-666	0.18	0	0.52
CPC017_A375_6H:BRD-K64236792-002-03-2:10	BRD-K64236792	austricine	A375	trt_cp	10 uM	6 h	3	82	0.03	0.05	0	0	1	1	0	-666	-666	0.18	0	0.52
PBIOA020_HCC515_24H:G23	BRD-K10034020	BRD-K10034020	HCC515	trt_cp	0.12 uM	24 h	3	131	0.21	0.17	1	0	1	1	0	-666	-666	0.18	0	0.52
ERG011_VCAP_6H:BRD-K09553491-001-01-8:10.063	BRD-K09553491	BRD-K09553491	VCAP	trt_cp	10 uM	6 h	2	36	0.26	0.1	1	0	1	1	0	-666	-666	0.18	0	0.52
CPC011_MCF7_6H:BRD-A24543851-001-04-0:10	BRD-A24543851	nornicotine	MCF7	trt_cp	10 uM	6 h	2	64	0.16	0.1	1	0	1	1	0	Acetylcholine receptor agonist	-666	0.18	0	0.51
CPC017_A549_6H:BRD-K68332390-001-03-3:10	BRD-K68332390	ponalrestat	A549	trt_cp	10 uM	6 h	3	95	0.23	0.15	1	0	1	1	0	Aldose reductase inhibitor	AKR1B1	0.18	0	0.51
DOS011_VCAP_6H:BRD-K81392055-001-01-0:4.95	BRD-K81392055	BRD-K81392055	VCAP	trt_cp	4 uM	6 h	2	107	0.25	0.17	0	0	1	1	0	-666	-666	0.18	0	0.51
CPC014_HEPG2_6H:BRD-U31801276-000-01-4:10	BRD-U31801276	BRD-U31801276	HEPG2	trt_cp	10 uM	6 h	3	84	0.27	0.15	1	1	1	1	0	-666	-666	0.18	0	0.51
CPC011_A549_6H:BRD-A12560204-001-14-1:10	BRD-A12560204	nitrendipine	A549	trt_cp	10 uM	6 h	3	94	0.32	0.18	1	0	1	1	0	-666	-666	0.18	0	0.51
DOSBIO001_HT29_24H:BRD-K74046820:10.4904	BRD-K74046820	BRD-K74046820	HT29	trt_cp	10 uM	24 h	3	176	0.37	0.26	1	0	1	1	0	-666	-666	0.18	0	0.51
CPC014_PHH_24H:BRD-K46212057-001-01-2:10	BRD-K46212057	voriconazole	PHH	trt_cp	10 uM	24 h	4	244	0.08	0.14	0	0	1	1	0	-666	-666	0.18	0	0.51
CPC002_PC3_24H:BRD-K34034388-300-01-0:10	BRD-K34034388	GBR-12783	PC3	trt_cp	10 uM	24 h	5	233	0.09	0.15	1	0	1	1	0	-666	-666	0.18	0	0.51
PBIOA022_A549_24H:I05	BRD-K36132544	BRD-K36132544	A549	trt_cp	0.125 uM	24 h	3	101	0.15	0.12	1	0	1	1	0	-666	-666	0.18	0	0.51
DOS020_VCAP_24H:BRD-K62917576-001-01-7:4.92	BRD-K62917576	BRD-K62917576	VCAP	trt_cp	4 uM	24 h	3	167	0.12	0.14	1	0	1	1	0	-666	-666	0.18	0	0.51
CPC018_A375_6H:BRD-K49657628-001-02-3:10	BRD-K49657628	BRD-K49657628	A375	trt_cp	10 uM	6 h	5	165	0.12	0.14	0	0	1	1	0	EGFR inhibitor|Tyrosine kinase inhibitor	EGFR	0.18	0	0.51
ERG014_VCAP_24H:N04	BRD-K94725447	BRD-K94725447	VCAP	trt_cp	10 uM	24 h	2	290	0.43	0.36	1	0	1	1	0	-666	-666	0.18	0	0.51
CPC009_HCC515_6H:BRD-K02735834-001-01-4:10	BRD-K02735834	BRD-K02735834	HCC515	trt_cp	10 uM	6 h	3	212	0.1	0.15	1	0	1	1	0	-666	-666	0.18	0	0.51
CPC017_SKB_24H:BRD-K17008822-303-01-3:10	BRD-K17008822	BD-1008	SKB	trt_cp	10 uM	24 h	2	153	0.14	0.15	0	0	1	1	0	Sigma receptor antagonist	-666	0.18	0	0.51
DOS001_VCAP_6H:BRD-K16370162-001-01-6:5.09	BRD-K16370162	BRD-K16370162	VCAP	trt_cp	4 uM	6 h	3	153	0.12	0.14	1	0	1	1	0	-666	-666	0.18	0	0.51
CPC015_HEPG2_6H:BRD-A68723818-050-18-4:10	BRD-A68723818	brompheniramine	HEPG2	trt_cp	10 uM	6 h	2	95	0.29	0.17	0	0	1	1	0	Histamine receptor antagonist	HRH1|CHRM1|CHRM2|CHRM3|CHRM4|CHRM5	0.18	0	0.51
CPC003_VCAP_6H:BRD-K00959089-001-01-4:10	BRD-K00959089	thenoyltrifluoroacetone	VCAP	trt_cp	10 uM	6 h	5	192	0.04	0.09	0	0	1	1	0	Chelating agent	CES1	0.18	0	0.51
CPC010_A549_24H:BRD-A82913781-001-03-1:10	BRD-A82913781	BRD-A82913781	A549	trt_cp	10 uM	24 h	2	45	0.2	0.1	0	0	1	1	0	-666	-666	0.18	0	0.51
DOS024_VCAP_24H:BRD-K72118202-001-01-2:4.72	BRD-K72118202	BRD-K72118202	VCAP	trt_cp	4 uM	24 h	3	116	0.24	0.17	1	0	1	1	0	-666	-666	0.18	0	0.51
LJP006_BT20_24H:C09	BRD-K44100512	KIN001-043	BT20	trt_cp	1.11 uM	24 h	2	115	0.65	0.28	1	1	1	1	0	-666	-666	0.18	0	0.51
CPC012_MCF7_6H:BRD-K07850148-001-01-7:10	BRD-K07850148	BRD-K07850148	MCF7	trt_cp	10 uM	6 h	5	132	0.31	0.2	1	1	1	1	0	-666	-666	0.18	0	0.51
REP.A011_MCF7_24H:J05	BRD-K06335600	tizanidine	MCF7	trt_cp	0.125 uM	24 h	2	774	0.5	0.63	0	0	1	1	0	Adrenergic receptor agonist	CYP1A2|ADRA2A|ADRA2B|ADRA2C|NISCH	0.18	0	0.51
CPC018_MCF7_24H:BRD-K77554836-001-03-3:10	BRD-K77554836	triamcinolone	MCF7	trt_cp	10 uM	24 h	4	104	0.14	0.12	1	0	1	1	0	Glucocorticoid receptor agonist	NR3C1|SERPINA6	0.18	0	0.51
DOS002_VCAP_24H:BRD-K03981069-001-01-9:5.13	BRD-K03981069	BRD-K03981069	VCAP	trt_cp	4 uM	24 h	3	137	0.24	0.18	1	0	1	1	0	-666	-666	0.18	0	0.51
DOS023_VCAP_6H:BRD-K86981020-001-01-7:5.04	BRD-K86981020	BRD-K86981020	VCAP	trt_cp	4 uM	6 h	3	252	0.4	0.32	0	0	1	1	0	-666	-666	0.18	0	0.51
CPD003_PC3_24H:BRD-K96006502-001-01-8:10	BRD-K96006502	deflazacort	PC3	trt_cp	10 uM	24 h	2	68	0.17	0.11	1	0	1	1	0	Glucocorticoid receptor agonist	NR3C1	0.18	0	0.51
DOS042_A549_24H:BRD-K34781184-001-01-6:5.07	BRD-K34781184	BRD-K34781184	A549	trt_cp	4 uM	24 h	2	101	0.14	0.12	0	0	1	1	0	-666	-666	0.18	0	0.51
CPC019_HCC515_6H:BRD-K27688565-001-05-2:10	BRD-K27688565	MW-MITF22	HCC515	trt_cp	10 uM	6 h	3	212	0.12	0.16	1	0	1	1	0	-666	-666	0.18	0	0.51
DOS055_HT29_24H:BRD-K10804522-001-01-5:5	BRD-K10804522	BRD-K10804522	HT29	trt_cp	4 uM	24 h	3	115	0.11	0.11	0	0	1	1	0	-666	-666	0.18	0	0.51
CPC019_HT29_6H:BRD-K01229043-001-01-6:10	BRD-K01229043	BRD-K01229043	HT29	trt_cp	10 uM	6 h	5	240	0.13	0.18	1	0	1	1	0	-666	-666	0.18	0	0.51
LRS001_PHH.MGH_24H:H24	BRD-K14821540	FCCP	PHH	trt_cp	1.11 uM	24 h	3	80	0.47	0.2	1	1	1	1	0	Mitochondrial oxidative phosphorylation uncoupler	-666	0.18	0	0.51
CPC015_SKB_24H:BRD-K66019333-096-01-2:10	BRD-K66019333	oxantel	SKB	trt_cp	10 uM	24 h	2	38	0.03	0.03	0	0	1	1	0	Anthelmintic	-666	0.18	0	0.5
DOS034_A549_24H:BRD-K68630394-001-01-0:4.99	BRD-K68630394	BRD-K68630394	A549	trt_cp	4 uM	24 h	3	208	0.18	0.2	0	0	1	1	0	-666	-666	0.18	0	0.5
DOS054_A549_24H:BRD-K24011082-001-01-3:5	BRD-K24011082	BRD-K24011082	A549	trt_cp	4 uM	24 h	3	132	0.06	0.09	0	0	1	1	0	-666	-666	0.18	0	0.5
DOSBIO001_NEU_24H:BRD-K70875408:10.1708	BRD-K70875408	BRD-K70875408	NEU	trt_cp	10 uM	24 h	2	77	0.37	0.17	0	0	1	1	0	-666	-666	0.18	0	0.5
CPC010_MCF7_24H:BRD-K64979116-001-03-8:10	BRD-K64979116	BRD-K64979116	MCF7	trt_cp	10 uM	24 h	4	297	0.41	0.35	1	0	1	1	0	-666	-666	0.18	0	0.5
CPC014_HEPG2_6H:BRD-U64289953-000-01-2:10	BRD-U64289953	BRD-U64289953	HEPG2	trt_cp	10 uM	6 h	3	114	0.39	0.21	1	1	1	1	0	-666	-666	0.18	0	0.5
CPC003_VCAP_24H:BRD-K03600606-001-02-3:10	BRD-K03600606	catechin	VCAP	trt_cp	10 uM	24 h	2	45	0.26	0.11	1	0	1	1	0	Beta secretase inhibitor|Fatty acid synthase inhibitor|LDL antioxidants	-666	0.18	0	0.5
DOS045_A549_24H:O10	BRD-K88856990	BRD-K88856990	A549	trt_cp	4 uM	24 h	2	135	0.28	0.2	0	0	1	1	0	-666	-666	0.18	0	0.5
REP.B008_HELA_24H:E17	BRD-K36270037	esculin	HELA	trt_cp	0.03 uM	24 h	2	57	0.08	0.07	0	0	1	1	0	Antioxidant	-666	0.18	0	0.5
DOS047_A375_24H:BRD-K74245085-001-01-3:5.03	BRD-K74245085	BRD-K74245085	A375	trt_cp	4 uM	24 h	3	161	0.1	0.13	0	0	1	1	0	-666	-666	0.18	0	0.5
DOS042_A549_24H:BRD-K75750101-001-01-1:5.04	BRD-K75750101	BRD-K75750101	A549	trt_cp	4 uM	24 h	2	89	0.02	0.04	0	0	1	1	0	-666	-666	0.18	0	0.5
CPC015_A549_24H:BRD-A02176148-001-02-2:10	BRD-A02176148	tubaic-acid	A549	trt_cp	10 uM	24 h	3	56	0.26	0.12	1	1	1	1	0	Mitochondrial inhibitor|NADH-ubiquinone oxidoreductase (Complex I) inhibitor	-666	0.18	0	0.5
DOS059_A549_24H:BRD-K22750348-001-01-8:5	BRD-K22750348	BRD-K22750348	A549	trt_cp	4 uM	24 h	2	96	0.06	0.08	0	0	1	1	0	-666	-666	0.18	0	0.5
REP.B004_HA1E_24H:L05	BRD-K24723746	solifenacin-succinate	HA1E	trt_cp	0.03 uM	24 h	3	99	0.09	0.1	1	1	1	1	0	Acetylcholine receptor antagonist	CHRM3|CHRM1|CHRM2	0.18	0	0.5
CPC009_HA1E_6H:BRD-K84141129-001-01-0:10	BRD-K84141129	VU-0400193-3	HA1E	trt_cp	10 uM	6 h	3	200	0.22	0.21	1	0	1	1	0	Glutamate receptor antagonist	GRM4	0.18	0	0.5
CPC012_A375_6H:C03	BRD-K81813927	BRD-K81813927	A375	trt_cp	10 uM	6 h	5	155	0.31	0.22	1	1	1	1	0	-666	-666	0.18	0	0.5
DOS021_VCAP_24H:BRD-K99016279-001-01-5:5.04	BRD-K99016279	BRD-K99016279	VCAP	trt_cp	4 uM	24 h	2	88	0.03	0.05	1	0	1	1	0	-666	-666	0.18	0	0.5
PBIOA022_A375_24H:I04	BRD-K36132544	BRD-K36132544	A375	trt_cp	0.37 uM	24 h	2	94	0.1	0.1	1	0	1	1	0	-666	-666	0.17	0	0.5
REP.A004_HEK293_24H:D09	BRD-K19687926	lapatinib	HEK293	trt_cp	1.11 uM	24 h	3	181	0.52	0.31	0	0	1	1	0	EGFR inhibitor|ERBB2 inhibitor	EGFR|ERBB2|CYP3A5	0.17	0	0.5
CPC003_HCC515_24H:BRD-K52015643-001-01-1:10	BRD-K52015643	deoxyrhapontin	HCC515	trt_cp	10 uM	24 h	3	101	0.23	0.15	1	0	1	1	0	-666	-666	0.17	0	0.5
DOS016_VCAP_6H:BRD-K59830209-001-01-2:5.06	BRD-K59830209	BRD-K59830209	VCAP	trt_cp	4 uM	6 h	3	179	0.33	0.25	0	0	1	1	0	-666	-666	0.17	0	0.5
REP.A014_HEK293_24H:N16	BRD-A39415247	BRD-A39415247	HEK293	trt_cp	0.37 uM	24 h	3	119	0.09	0.1	0	0	1	1	0	Progesterone receptor agonist	-666	0.17	0	0.5
CPC020_VCAP_6H:BRD-K75430629-001-03-9:10	BRD-K75430629	BRD-K75430629	VCAP	trt_cp	10 uM	6 h	5	211	0.24	0.23	1	0	1	1	0	-666	-666	0.17	0	0.5
CPC010_HEPG2_6H:BRD-K96194181-001-02-8:10	BRD-K96194181	BRD-K96194181	HEPG2	trt_cp	10 uM	6 h	3	75	0.05	0.06	1	0	1	1	0	-666	-666	0.17	0	0.5
REP.B010_MDAMB231_24H:B24	BRD-A12237696	L-citrulline	MDAMB231	trt_cp	0.01 uM	24 h	2	75	0.21	0.13	0	0	1	1	0	Nitric oxide stimulant	-666	0.17	0	0.5
REP.B001_A375_24H:F20	BRD-K26712974	VX-765	A375	trt_cp	0.74 uM	24 h	3	79	0.13	0.1	1	1	1	1	0	Caspase inhibitor	CASP1|IL18R1	0.17	0	0.5
PBIOA021_HEPG2_24H:H16	BRD-K99901517	BRD-K99901517	HEPG2	trt_cp	0.37 uM	24 h	3	51	0.15	0.09	1	0	1	1	0	-666	-666	0.17	0	0.5
CPC002_HCC515_6H:BRD-K99107520-001-09-2:10	BRD-K99107520	felbamate	HCC515	trt_cp	10 uM	6 h	3	80	0.21	0.13	1	0	1	1	0	Glutamate receptor antagonist	GRIN2A|GRIN2B|GRIN3A|GRIN1|GRIN2C|GRIN2D|GRIN3B	0.17	0	0.49
CPC018_HT29_6H:BRD-A78322124-003-06-6:10	BRD-A78322124	dobutamine	HT29	trt_cp	10 uM	6 h	5	136	0.07	0.1	1	0	1	1	0	Adrenergic receptor agonist	ADRB1|ADRB2|ADRA1A	0.17	0	0.49
CPC017_HT29_6H:BRD-A22707317-001-02-5:10	BRD-A22707317	SB-205384	HT29	trt_cp	10 uM	6 h	5	148	0.1	0.12	0	0	1	1	0	GABA receptor antagonist	GABRA3|GABRA5|GABRA6	0.17	0	0.49
REP.B028_A375_24H:F14	BRD-K93633846	hesperidin	A375	trt_cp	0.74 uM	24 h	2	88	0.21	0.14	1	1	1	1	0	Flavanone glycoside	CACNA1B	0.17	0	0.49
DOS046_MCF7_24H:BRD-K26755359-001-01-9:5	BRD-K26755359	BRD-K26755359	MCF7	trt_cp	4 uM	24 h	2	110	0.05	0.07	0	0	1	1	0	-666	-666	0.17	0	0.49
CPC018_HEPG2_6H:BRD-K14993104-001-03-4:10	BRD-K14993104	bemegride	HEPG2	trt_cp	10 uM	6 h	3	94	0.06	0.08	1	0	1	1	0	Chemoreceptor agonist	GABRA1	0.17	0	0.49
CPC008_A549_6H:BRD-K12690157-019-01-0:10	BRD-K12690157	BRD-K12690157	A549	trt_cp	10 uM	6 h	3	113	0.27	0.18	1	0	1	1	0	-666	-666	0.17	0	0.49
DOS032_PC3_24H:BRD-K52306726-001-01-4:5.1	BRD-K52306726	BRD-K52306726	PC3	trt_cp	4 uM	24 h	2	98	0.02	0.04	0	0	1	1	0	-666	-666	0.17	0	0.49
CPC004_HA1E_6H:BRD-K89595132-050-03-0:10	BRD-K89595132	BRD-K89595132	HA1E	trt_cp	10 uM	6 h	3	102	0.18	0.14	1	0	1	1	0	-666	-666	0.17	0	0.49
REP.B013_MDAMB231_24H:E21	BRD-K39339537	epirizole	MDAMB231	trt_cp	0.25 uM	24 h	2	240	0.22	0.23	0	0	1	1	0	Cyclooxygenase inhibitor	PTGS1|PTGS2	0.17	0	0.49
PCLB002_A549_24H:BRD-K55478147:0.37	BRD-K55478147	isonicotinohydroxamic-acid	A549	trt_cp	0.37 uM	24 h	3	117	0.12	0.12	1	0	1	1	0	-666	-666	0.17	0	0.49
CPC005_MCF7_6H:I21	BRD-A54445976	napelline	MCF7	trt_cp	10 uM	6 h	4	272	0.05	0.12	1	0	1	1	0	-666	-666	0.17	0	0.49
CPC012_HT29_6H:BRD-K05775306-003-01-2:10	BRD-K05775306	BRD-K05775306	HT29	trt_cp	10 uM	6 h	5	203	0.03	0.08	0	0	1	1	0	-666	-666	0.17	0	0.49
DOS009_VCAP_6H:BRD-K03142004-001-01-6:5.02	BRD-K03142004	BRD-K03142004	VCAP	trt_cp	4 uM	6 h	3	163	0.19	0.18	1	0	1	1	0	-666	-666	0.17	0	0.49
DOS058_PC3_24H:BRD-K93685980-019-01-5:5	BRD-K93685980	BRD-K93685980	PC3	trt_cp	4 uM	24 h	2	89	0.02	0.04	0	0	1	1	0	-666	-666	0.17	0	0.49
DOS047_A375_24H:BRD-K68614469-001-01-4:5.01	BRD-K68614469	BRD-K68614469	A375	trt_cp	4 uM	24 h	3	156	0.05	0.09	0	0	1	1	0	-666	-666	0.17	0	0.49
REP.A022_PC3_24H:F15	BRD-A69636825	diltiazem	PC3	trt_cp	1.11 uM	24 h	2	183	0.52	0.31	1	1	1	1	0	Calcium channel blocker	CACNA1C|CYP3A5|CYP3A7|CACNA1S|CACNA2D1|CACNG1|HTR3A|KCNA5	0.17	0	0.49
DOS034_A375_24H:BRD-K15328325-001-01-9:5.02	BRD-K15328325	BRD-K15328325	A375	trt_cp	4 uM	24 h	2	76	0.09	0.08	0	0	1	1	0	-666	-666	0.17	0	0.48
CPC005_MCF7_24H:BRD-A08709697-001-02-9:10	BRD-A08709697	heliotrine	MCF7	trt_cp	10 uM	24 h	5	106	0.1	0.1	1	0	1	1	0	Pyrrolizidine alkaloid	-666	0.17	0	0.48
CPC001_PC3_6H:BRD-A42553870-001-05-1:10	BRD-A42553870	L-152804	PC3	trt_cp	10 uM	6 h	4	70	0.1	0.08	1	0	1	1	0	Neuropeptide receptor antagonist	NPY5R	0.17	0	0.48
CPC001_PC3_6H:BRD-K29555132-001-02-2:10	BRD-K29555132	arachidonamide	PC3	trt_cp	10 uM	6 h	4	502	0.21	0.33	1	0	1	1	0	Cannabinoid receptor agonist	CNR1|CNR2	0.17	0	0.48
REP.A020_HUVEC.A_24H:N09	BRD-K47936004	piribedil	HUVEC	trt_cp	1.11 uM	24 h	3	210	0.31	0.26	1	0	1	1	0	Dopamine receptor agonist	DRD2|DRD3|ADRA2A|ADRA1A|ADRA2C|DRD4|HTR1A|HTR2B	0.17	0	0.48
DOS039_A549_24H:BRD-K28663733-001-01-0:5.14	BRD-K28663733	BRD-K28663733	A549	trt_cp	4 uM	24 h	2	95	0.18	0.13	0	0	1	1	0	-666	-666	0.17	0	0.48
CPC010_HCC515_6H:BRD-A01826957-093-13-7:10	BRD-A01826957	xanthinol	HCC515	trt_cp	10 uM	6 h	3	79	0.07	0.08	1	0	1	1	0	Vasodilator	-666	0.17	0	0.48
CPC009_HEPG2_6H:BRD-K31887147-019-01-2:10	BRD-K31887147	BRD-K31887147	HEPG2	trt_cp	10 uM	6 h	3	234	0.21	0.22	1	0	1	1	0	-666	-666	0.17	0	0.48
DOS042_A375_24H:BRD-K23897871-001-01-1:4.92	BRD-K23897871	BRD-K23897871	A375	trt_cp	4 uM	24 h	2	90	0.07	0.08	0	0	1	1	0	-666	-666	0.17	0	0.48
DOS057_PC3_24H:BRD-K56040567-001-01-7:5	BRD-K56040567	BRD-K56040567	PC3	trt_cp	4 uM	24 h	2	71	0.09	0.08	0	0	1	1	0	-666	-666	0.17	0	0.48
REP.B002_HELA_24H:C08	BRD-K16037980	Z160	HELA	trt_cp	0.74 uM	24 h	2	58	0.07	0.06	1	1	1	1	0	Calcium channel blocker	-666	0.17	0	0.48
DOS010_VCAP_24H:BRD-K91857575-001-01-1:4.96	BRD-K91857575	BRD-K91857575	VCAP	trt_cp	4 uM	24 h	3	122	0.07	0.09	1	0	1	1	0	-666	-666	0.17	0	0.48
CPC009_A375_6H:BRD-A29721261-001-06-6:10	BRD-A29721261	BRD-A29721261	A375	trt_cp	10 uM	6 h	4	207	0.11	0.15	0	0	1	1	0	-666	-666	0.17	0	0.48
CPC003_VCAP_24H:BRD-K21853356-001-03-6:10	BRD-K21853356	RG-14620	VCAP	trt_cp	10 uM	24 h	2	427	0.15	0.26	0	0	1	1	0	EGFR inhibitor	EGFR	0.17	0	0.48
CPC017_HEPG2_6H:BRD-A43974499-066-01-1:10	BRD-A43974499	reboxetine	HEPG2	trt_cp	10 uM	6 h	3	65	0.1	0.08	1	0	1	1	0	Adrenergic receptor antagonist	SLC6A2	0.17	0	0.48
DOS051_A549_24H:BRD-M49151292-001-01-2:5.01	BRD-M49151292	BRD-M49151292	A549	trt_cp	4 uM	24 h	2	70	0.03	0.05	0	0	1	1	0	-666	-666	0.17	0	0.48
CPC013_HEPG2_6H:BRD-K57019930-001-01-0:10	BRD-K57019930	BRD-K57019930	HEPG2	trt_cp	10 uM	6 h	3	182	0.32	0.24	1	1	1	1	0	-666	-666	0.17	0	0.48
CPC016_NEU_24H:BRD-K04111260-001-05-0:10	BRD-K04111260	raclopride	NEU	trt_cp	10 uM	24 h	3	131	0.14	0.14	0	0	1	1	0	Dopamine receptor antagonist	DRD2|DRD3|HTR1A	0.17	0	0.48
CPC013_NEU_24H:BRD-K69569876-001-01-6:10	BRD-K69569876	BRD-K69569876	NEU	trt_cp	10 uM	24 h	2	77	0.16	0.11	0	0	1	1	0	-666	-666	0.17	0	0.48
CPC007_MCF7_6H:BRD-K76211160-001-05-2:10	BRD-K76211160	BRD-K76211160	MCF7	trt_cp	10 uM	6 h	4	229	0.23	0.23	1	0	1	1	0	-666	-666	0.17	0	0.48
DOS017_VCAP_24H:BRD-K96190924-001-01-0:4.75	BRD-K96190924	BRD-K96190924	VCAP	trt_cp	4 uM	24 h	3	154	0.23	0.19	1	0	1	1	0	-666	-666	0.17	0	0.48
CPC002_HA1E_6H:BRD-A11813248-003-01-6:10	BRD-A11813248	AM-92016	HA1E	trt_cp	10 uM	6 h	3	199	0.24	0.22	1	0	1	1	0	Potassium channel antagonist	GRIN2B|GRIN1	0.17	0	0.48
AICHI002_TMD8_4H:E07	BRD-K01549188	bms	TMD8	trt_cp	10 uM	4 h	3	73	0.19	0.12	1	0	1	1	0	-666	-666	0.17	0	0.48
NMH002_NEU_6H:BRD-K19111024-001-15-9:10	BRD-K19111024	clofibric-acid	NEU	trt_cp	10 uM	6 h	3	79	0.24	0.14	0	0	1	1	0	PPAR receptor agonist	PPARA	0.17	0	0.48
DOS002_VCAP_24H:BRD-K71742078-001-01-1:5.13	BRD-K71742078	BRD-K71742078	VCAP	trt_cp	4 uM	24 h	3	270	0.11	0.17	1	0	1	1	0	-666	-666	0.17	0	0.47
REP.A003_PC3_24H:I14	BRD-A34006693	suprofen	PC3	trt_cp	3.33 uM	24 h	3	105	0.31	0.18	1	0	1	1	0	Cyclooxygenase inhibitor	PTGS1|PTGS2	0.17	0	0.47
REP.B016_MDAMB231_24H:L21	BRD-K55191674	benzylpenicillin	MDAMB231	trt_cp	0.25 uM	24 h	2	81	0.2	0.13	1	1	1	1	0	Penicillin binding protein inhibitor	-666	0.17	0	0.47
CPC017_HT29_6H:BRD-A07875874-001-01-6:10	BRD-A07875874	cilnidipine	HT29	trt_cp	10 uM	6 h	5	136	0.21	0.17	0	0	1	1	0	-666	-666	0.17	0	0.47
DOS011_VCAP_24H:BRD-K15973523-001-01-2:5.18	BRD-K15973523	BRD-K15973523	VCAP	trt_cp	4 uM	24 h	3	132	0.04	0.07	1	0	1	1	0	-666	-666	0.16	0	0.47
CPC016_ASC_24H:BRD-K28578425-001-02-1:10	BRD-K28578425	cilostamide	ASC	trt_cp	10 uM	24 h	3	87	0.22	0.14	1	0	1	1	0	Phosphodiesterase inhibitor	PDE3A|PDE3B	0.16	0	0.47
CPC018_PHH_24H:BRD-K31792052-004-01-9:10	BRD-K31792052	pifithrin	PHH	trt_cp	10 uM	24 h	3	229	0.15	0.19	0	0	1	1	0	p53 inhibitor	-666	0.16	0	0.47
DOS042_A375_24H:BRD-K10837204-001-01-0:5.01	BRD-K10837204	BRD-K10837204	A375	trt_cp	4 uM	24 h	2	83	0.03	0.05	0	0	1	1	0	-666	-666	0.16	0	0.47
CPC001_HA1E_24H:BRD-A12016240-001-01-7:10	BRD-A12016240	LY-278584	HA1E	trt_cp	10 uM	24 h	3	95	0.17	0.13	1	0	1	1	0	Serotonin receptor antagonist	-666	0.16	0	0.47
DOS001_VCAP_24H:BRD-K95193599-001-01-9:5.07	BRD-K95193599	BRD-K95193599	VCAP	trt_cp	4 uM	24 h	3	107	0.29	0.18	1	1	1	1	0	-666	-666	0.16	0	0.47
CPC015_ASC_24H:BRD-A41250306-001-03-4:10	BRD-A41250306	cyclopenthiazide	ASC	trt_cp	10 uM	24 h	4	172	0.04	0.08	0	0	1	1	0	Thiazide diuretic	-666	0.16	0	0.47
CPC013_PC3_24H:BRD-K46558254-001-01-9:10	BRD-K46558254	BRD-K46558254	PC3	trt_cp	10 uM	24 h	5	205	0.32	0.26	1	0	1	1	0	-666	-666	0.16	0	0.46
DOS043_A375_24H:BRD-K16778485-001-01-0:5.04	BRD-K16778485	BRD-K16778485	A375	trt_cp	4 uM	24 h	3	114	0.02	0.05	0	0	1	1	0	-666	-666	0.16	0	0.46
CPC015_A375_6H:BRD-K42635745-001-02-4:10	BRD-K42635745	suloctidil	A375	trt_cp	10 uM	6 h	3	101	0.26	0.16	1	0	1	1	0	Adrenergic receptor antagonist	-666	0.16	0	0.46
CPC008_PC3_6H:BRD-K90667125-001-01-0:10	BRD-K90667125	BRD-K90667125	PC3	trt_cp	10 uM	6 h	5	74	0.05	0.06	1	0	1	1	0	-666	-666	0.16	0	0.46
CPC012_NEU_24H:BRD-K16234721-001-02-6:10	BRD-K16234721	ARG-CSC2-23	NEU	trt_cp	10 uM	24 h	3	225	0.21	0.22	0	0	1	1	0	-666	-666	0.16	0	0.46
CPC002_HCC515_24H:BRD-K88611939-001-10-9:10	BRD-K88611939	aniracetam	HCC515	trt_cp	10 uM	24 h	3	94	0.37	0.19	1	0	1	1	0	Glutamate receptor agonist	GRIA1|DRD2|GRIA2|GRIA3|HTR2A|GRIA4	0.16	0	0.46
CPC018_MCF7_24H:BRD-K06159959-001-01-2:10	BRD-K06159959	CCMQ	MCF7	trt_cp	10 uM	24 h	4	299	0.2	0.25	1	0	1	1	0	Inhibitor of the binding of homoquinolinic acid to non-NMDA sensitive sites	-666	0.16	0	0.46
CPC016_MCF7_24H:BRD-K37883585-001-01-2:10	BRD-K37883585	BRD-K37883585	MCF7	trt_cp	10 uM	24 h	4	155	0.25	0.2	1	1	1	1	0	-666	-666	0.16	0	0.46
DOS017_VCAP_24H:BRD-K58227367-001-01-0:4.99	BRD-K58227367	BRD-K58227367	VCAP	trt_cp	4 uM	24 h	3	470	0.18	0.29	1	0	1	1	0	-666	-666	0.16	0	0.45
DOS050_PC3_24H:BRD-K49907349-001-01-2:5	BRD-K49907349	BRD-K49907349	PC3	trt_cp	4 uM	24 h	2	80	0.02	0.04	0	0	1	1	0	-666	-666	0.16	0	0.45
CPC016_HT29_6H:BRD-K05181463-001-04-0:10	BRD-K05181463	L-741626	HT29	trt_cp	10 uM	6 h	5	113	0.13	0.12	1	0	1	1	0	Dopamine receptor antagonist	DRD2	0.16	0	0.45
LJP009_SKL.C_24H:P09	BRD-A92800748	BRD-A92800748	SKL	trt_cp	1.11 uM	24 h	3	213	0.52	0.34	1	1	1	1	0	TIE inhibitor	-666	0.16	0	0.45
CPC012_MCF7_6H:BRD-A71171460-001-01-1:10	BRD-A71171460	UGISS-186	MCF7	trt_cp	10 uM	6 h	5	678	0.07	0.22	1	0	1	1	0	-666	-666	0.16	0	0.44
CPC003_HA1E_24H:BRD-A31195449-004-01-9:10	BRD-A31195449	TCB2	HA1E	trt_cp	10 uM	24 h	3	50	0.1	0.07	1	0	1	1	0	-666	-666	0.15	0	0.44
DOS051_PC3_24H:BRD-K15679280-001-01-8:5.01	BRD-K15679280	BRD-K15679280	PC3	trt_cp	4 uM	24 h	2	145	0.11	0.13	0	0	1	1	0	-666	-666	0.15	0	0.44
CPC016_HEPG2_6H:BRD-K00959089-001-01-4:10	BRD-K00959089	thenoyltrifluoroacetone	HEPG2	trt_cp	10 uM	6 h	3	122	0.37	0.21	1	0	1	1	0	Chelating agent	CES1	0.15	0	0.44
DOS009_VCAP_6H:BRD-K19223413-001-01-1:5	BRD-K19223413	BRD-K19223413	VCAP	trt_cp	4 uM	6 h	3	391	0.06	0.15	1	0	1	1	0	-666	-666	0.15	0	0.44
LJP006_HME1_24H:I22	BRD-K88573743	A-443654	HME1	trt_cp	0.37 uM	24 h	2	488	0.59	0.54	0	0	1	1	0	-666	-666	0.15	0	0.44
CPC005_VCAP_6H:BRD-A94675310-003-01-2:10	BRD-A94675310	BRD-A94675310	VCAP	trt_cp	10 uM	6 h	4	458	0.04	0.14	0	0	1	1	0	-666	-666	0.15	0	0.44
DOS010_VCAP_24H:BRD-K62060607-001-01-9:5.01	BRD-K62060607	BRD-K62060607	VCAP	trt_cp	4 uM	24 h	3	217	0.08	0.13	1	0	1	1	0	-666	-666	0.15	0	0.43
DOSBIO002_NPC_24H:BRD-K02882069:10.0786	BRD-K02882069	BRD-K02882069	NPC	trt_cp	10 uM	24 h	3	67	0.17	0.11	1	0	1	1	0	-666	-666	0.15	0	0.42
LIVB001_HUH7_72H:M06	BRD-K09416995	lovastatin	HUH7	trt_cp	8 uM	72 h	3	141	0.16	0.15	0	0	1	1	0	HMGCR inhibitor	HMGCR|CYP3A5|HDAC2|ITGAL|NR1I2	0.14	0	0.4
ABY001_HEPG2_XH:BRD-K19687926:10:24	BRD-K19687926	lapatinib	HEPG2	trt_cp	10 uM	24 h	3	158	0.31	0.22	1	0	1	1	0	EGFR inhibitor|ERBB2 inhibitor	EGFR|ERBB2|CYP3A5	0	0	0
ABY001_NCIH2073_XH:BRD-A90490067:0.625:3	BRD-A90490067	fulvestrant	NCIH2073	trt_cp	0.66 uM	3 h	3	135	0.21	0.17	1	0	1	1	0	-666	-666	0	0	0
ABY001_NCIH2073_XH:BRD-K21680192:10:24	BRD-K21680192	mitoxantrone	NCIH2073	trt_cp	10 uM	24 h	3	276	0.48	0.37	0	0	1	1	0	Topoisomerase inhibitor	TOP2A|PIM1	0	0	0
ABY001_NCIH2073_XH:BRD-K66175015:10:24	BRD-K66175015	afatinib	NCIH2073	trt_cp	10 uM	24 h	3	319	0.59	0.44	1	1	1	1	0	EGFR inhibitor	EGFR|ERBB2|ERBB4	0	0	0
ABY001_NCIH2073_XH:BRD-K74514084:10:24	BRD-K74514084	pazopanib	NCIH2073	trt_cp	10 uM	24 h	3	95	0.27	0.16	1	0	1	1	0	VEGFR inhibitor|KIT inhibitor|PDGFR inhibitor	KDR|KIT|FLT1|FLT4|PDGFRB|PDGFRA|BRAF|CYP2B6|CYP2C8|CYP2E1|DDR2|CSF1R|FGF1|FGFR1|FGFR3|ITK|SH2B3	0	0	0
ABY001_NCIH508_XH:BRD-A90490067:2.5:24	BRD-A90490067	fulvestrant	NCIH508	trt_cp	2.5 uM	24 h	3	104	0.29	0.18	1	1	1	1	0	-666	-666	0	0	0
ABY001_NCIH508_XH:BRD-K70401845:10:24	BRD-K70401845	erlotinib	NCIH508	trt_cp	10 uM	24 h	3	400	0.59	0.49	1	1	1	1	0	EGFR inhibitor	EGFR|NR1I2	0	0	0
ABY001_NCIH508_XH:BRD-K74514084:10:24	BRD-K74514084	pazopanib	NCIH508	trt_cp	10 uM	24 h	3	146	0.37	0.24	1	1	1	1	0	VEGFR inhibitor|KIT inhibitor|PDGFR inhibitor	KDR|KIT|FLT1|FLT4|PDGFRB|PDGFRA|BRAF|CYP2B6|CYP2C8|CYP2E1|DDR2|CSF1R|FGF1|FGFR1|FGFR3|ITK|SH2B3	0	0	0
ABY001_NCIH596_XH:BRD-K19687926:10:24	BRD-K19687926	lapatinib	NCIH596	trt_cp	10 uM	24 h	3	147	0.27	0.2	1	1	1	1	0	EGFR inhibitor|ERBB2 inhibitor	EGFR|ERBB2|CYP3A5	0	0	0
ABY001_NCIH596_XH:BRD-K21680192:10:24	BRD-K21680192	mitoxantrone	NCIH596	trt_cp	10 uM	24 h	3	411	0.64	0.52	1	1	1	1	0	Topoisomerase inhibitor	TOP2A|PIM1	0	0	0
ABY001_SKBR3_XH:BRD-A61304759:0.625:3	BRD-A61304759	tanespimycin	SKBR3	trt_cp	0.66 uM	3 h	3	141	0.33	0.22	1	1	1	1	0	-666	-666	0	0	0
ABY001_SKBR3_XH:BRD-K19687926:0.625:24	BRD-K19687926	lapatinib	SKBR3	trt_cp	0.66 uM	24 h	3	314	0.53	0.41	1	1	1	1	0	EGFR inhibitor|ERBB2 inhibitor	EGFR|ERBB2|CYP3A5	0	0	0
AICHI001_BJAB_4H:A07	BRD-K52911425	GDC-0941	BJAB	trt_cp	10 uM	4 h	3	339	0.53	0.43	0	0	1	1	0	PI3K inhibitor	PIK3CG|PIK3CA|PIK3CB|PIK3CD	0	0	0
AICHI001_BJAB_4H:C14	BRD-A04845303	BRD-A04845303	BJAB	trt_cp	2.5 uM	4 h	3	62	0.08	0.07	0	0	1	1	0	-666	-666	0	0	0
AICHI001_BJAB_4H:D07	BRD-K63923597	barasertib-HQPA	BJAB	trt_cp	10 uM	4 h	3	67	0.17	0.11	0	0	1	1	0	Aurora kinase inhibitor	AURKB|AURKC|AURKA	0	0	0
AICHI001_BJAB_4H:D24	BRD-K16761703	sotrastaurin	BJAB	trt_cp	0.01 uM	4 h	3	110	0.28	0.18	0	0	1	1	0	PKC inhibitor	PRKCA|PRKCB|PRKCQ|PRKCD|PRKCE|PRKCH	0	0	0
AICHI001_BJAB_4H:E19	BRD-K53581288	baricitinib	BJAB	trt_cp	10 uM	4 h	3	146	0.37	0.24	0	0	1	1	0	JAK inhibitor	JAK1|JAK2	0	0	0
AICHI001_BJAB_4H:F20	BRD-K13646352	midostaurin	BJAB	trt_cp	2.5 uM	4 h	3	114	0.2	0.15	0	0	1	1	0	FLT3 inhibitor|KIT inhibitor|PKC inhibitor	FLT3|KIT|CCNB1|FLT1|KDR|PDGFRB|PRKCA|VEGFA|PRKCG	0	0	0
AICHI001_BJAB_4H:G01	BRD-K94853001	Mps1-IN-1	BJAB	trt_cp	10 uM	4 h	3	188	0.28	0.23	0	0	1	1	0	Monopolar spindle 1 kinase inhibitor	TTK|ALK	0	0	0
AICHI001_BJAB_4H:I08	BRD-A75976779	BRD-A75976779	BJAB	trt_cp	2.5 uM	4 h	3	104	0.11	0.11	0	0	1	1	0	-666	-666	0	0	0
AICHI001_BJAB_4H:J08	BRD-K76719364	GS-9973	BJAB	trt_cp	2.5 uM	4 h	3	72	0.18	0.12	0	0	1	1	0	Syk inhibitor	SYK	0	0	0
AICHI001_BJAB_4H:K19	BRD-K66175015	afatinib	BJAB	trt_cp	10 uM	4 h	3	256	0.46	0.35	0	0	1	1	0	EGFR inhibitor	EGFR|ERBB2|ERBB4	0	0	0
AICHI001_BJAB_4H:M24	BRD-A19037878	BRD-A19037878	BJAB	trt_cp	0.01 uM	4 h	3	263	0.5	0.37	0	0	1	1	0	-666	-666	0	0	0
AICHI001_BJAB_4H:N18	BRD-K07859598	GW-5074	BJAB	trt_cp	0.01 uM	4 h	3	93	0.19	0.13	0	0	1	1	0	-666	-666	0	0	0
AICHI001_BJAB_4H:O11	BRD-K00258161	LJH-685	BJAB	trt_cp	0.04 uM	4 h	3	91	0.12	0.11	0	0	1	1	0	-666	-666	0	0	0
AICHI001_BJAB_4H:O13	BRD-K13566078	BMS-345541	BJAB	trt_cp	10 uM	4 h	3	468	0.59	0.53	0	0	1	1	0	IKK inhibitor	IKBKB|CHUK	0	0	0
AICHI001_HBL1_24H:C13	BRD-A04845303	BRD-A04845303	HBL1	trt_cp	10 uM	24 h	3	149	0.39	0.24	0	0	1	1	0	-666	-666	0	0	0
AICHI001_HBL1_24H:G03	BRD-K94853001	Mps1-IN-1	HBL1	trt_cp	0.66 uM	24 h	3	73	0.2	0.12	0	0	1	1	0	Monopolar spindle 1 kinase inhibitor	TTK|ALK	0	0	0
AICHI001_HBL1_24H:I07	BRD-A75976779	BRD-A75976779	HBL1	trt_cp	10 uM	24 h	3	158	0.4	0.25	0	0	1	1	0	-666	-666	0	0	0
AICHI001_HBL1_24H:J07	BRD-K76719364	GS-9973	HBL1	trt_cp	10 uM	24 h	3	364	0.68	0.5	0	0	1	1	0	Syk inhibitor	SYK	0	0	0
AICHI001_HBL1_24H:K20	BRD-K66175015	afatinib	HBL1	trt_cp	2.5 uM	24 h	3	225	0.5	0.34	0	0	1	1	0	EGFR inhibitor	EGFR|ERBB2|ERBB4	0	0	0
AICHI001_HBL1_24H:L14	BRD-K90846035	BRD-K90846035	HBL1	trt_cp	2.5 uM	24 h	3	29	0.23	0.08	0	0	1	1	0	-666	-666	0	0	0
AICHI001_HBL1_24H:N01	BRD-K03390685	cobimetinib	HBL1	trt_cp	10 uM	24 h	3	260	0.37	0.31	0	0	1	1	0	MEK inhibitor	-666	0	0	0
AICHI001_HBL1_24H:O14	BRD-K13566078	BMS-345541	HBL1	trt_cp	2.5 uM	24 h	3	109	0.4	0.21	0	0	1	1	0	IKK inhibitor	IKBKB|CHUK	0	0	0
AICHI001_HBL1_4H:D01	BRD-A81370665	BI-D1870	HBL1	trt_cp	10 uM	4 h	3	142	0.36	0.23	0	0	1	1	0	Ribosomal protein inhibitor	RPS6KA1|RPS6KA2|RPS6KA3|RPS6KA6	0	0	0
AICHI001_HBL1_4H:D10	BRD-K63923597	barasertib-HQPA	HBL1	trt_cp	0.125 uM	4 h	2	31	0.09	0.05	0	0	1	1	0	Aurora kinase inhibitor	AURKB|AURKC|AURKA	0	0	0
AICHI001_HBL1_4H:E12	BRD-K08565465	BRD-K08565465	HBL1	trt_cp	0.01 uM	4 h	3	52	0.15	0.09	0	0	1	1	0	-666	-666	0	0	0
AICHI001_HBL1_4H:E19	BRD-K53581288	baricitinib	HBL1	trt_cp	10 uM	4 h	3	127	0.27	0.19	0	0	1	1	0	JAK inhibitor	JAK1|JAK2	0	0	0
AICHI001_HBL1_4H:L07	BRD-K16277767	BRD-K16277767	HBL1	trt_cp	10 uM	4 h	3	178	0.35	0.25	0	0	1	1	0	-666	-666	0	0	0
AICHI001_K562_24H:A08	BRD-K52911425	GDC-0941	K562	trt_cp	2.5 uM	24 h	3	233	0.44	0.32	1	1	1	1	0	PI3K inhibitor	PIK3CG|PIK3CA|PIK3CB|PIK3CD	0	0	0
AICHI001_K562_24H:B24	BRD-K12343256	trametinib	K562	trt_cp	0.01 uM	24 h	3	110	0.29	0.18	1	1	1	1	0	MEK inhibitor	MAP2K1|MAP2K2|CYP2C8|CYP3A4	0	0	0
AICHI001_K562_24H:C13	BRD-A04845303	BRD-A04845303	K562	trt_cp	10 uM	24 h	3	159	0.45	0.27	1	1	1	1	0	-666	-666	0	0	0
AICHI001_K562_24H:G01	BRD-K94853001	Mps1-IN-1	K562	trt_cp	10 uM	24 h	3	141	0.28	0.2	1	1	1	1	0	Monopolar spindle 1 kinase inhibitor	TTK|ALK	0	0	0
AICHI001_K562_24H:H07	BRD-K72420232	WZ-4002	K562	trt_cp	10 uM	24 h	3	212	0.46	0.32	1	1	1	1	0	EGFR inhibitor	EGFR|ERBB2	0	0	0
AICHI001_K562_24H:J11	BRD-K76719364	GS-9973	K562	trt_cp	0.04 uM	24 h	3	87	0.21	0.14	1	1	1	1	0	Syk inhibitor	SYK	0	0	0
AICHI001_K562_24H:K13	BRD-K49456274	pilaralisib	K562	trt_cp	10 uM	24 h	3	98	0.2	0.14	1	1	1	1	0	PI3K inhibitor	-666	0	0	0
AICHI001_K562_24H:L02	BRD-K65928735	AZD-1480	K562	trt_cp	2.5 uM	24 h	3	147	0.15	0.15	1	0	1	1	0	JAK inhibitor	JAK1|JAK2|JAK3	0	0	0
AICHI001_K562_24H:N07	BRD-K74514084	pazopanib	K562	trt_cp	10 uM	24 h	3	238	0.43	0.32	1	1	1	1	0	VEGFR inhibitor|KIT inhibitor|PDGFR inhibitor	KDR|KIT|FLT1|FLT4|PDGFRB|PDGFRA|BRAF|CYP2B6|CYP2C8|CYP2E1|DDR2|CSF1R|FGF1|FGFR1|FGFR3|ITK|SH2B3	0	0	0
AICHI001_K562_24H:O01	BRD-A75409952	wortmannin	K562	trt_cp	10 uM	24 h	3	254	0.39	0.32	1	1	1	1	0	-666	-666	0	0	0
AICHI001_K562_24H:O14	BRD-K13566078	BMS-345541	K562	trt_cp	2.5 uM	24 h	3	222	0.39	0.3	1	1	1	1	0	IKK inhibitor	IKBKB|CHUK	0	0	0
AICHI001_K562_4H:C02	BRD-K59369769	tozasertib	K562	trt_cp	2.5 uM	4 h	3	195	0.34	0.26	0	0	1	1	0	Aurora kinase inhibitor|Bcr-Abl inhibitor|FLT3 inhibitor|JAK inhibitor	AURKA|AURKB|ABL1|AURKC|BCR|FLT3|JAK2|DDR2|LCK	0	0	0
AICHI001_K562_4H:F19	BRD-K13646352	midostaurin	K562	trt_cp	10 uM	4 h	3	339	0.62	0.46	0	0	1	1	0	FLT3 inhibitor|KIT inhibitor|PKC inhibitor	FLT3|KIT|CCNB1|FLT1|KDR|PDGFRB|PRKCA|VEGFA|PRKCG	0	0	0
AICHI001_K562_4H:K20	BRD-K66175015	afatinib	K562	trt_cp	2.5 uM	4 h	2	139	0.29	0.2	0	0	1	1	0	EGFR inhibitor	EGFR|ERBB2|ERBB4	0	0	0
AICHI001_K562_4H:L07	BRD-K16277767	BRD-K16277767	K562	trt_cp	10 uM	4 h	3	292	0.54	0.4	0	0	1	1	0	-666	-666	0	0	0
AICHI001_K562_4H:M01	BRD-K81458380	CX-4945	K562	trt_cp	10 uM	4 h	3	302	0.45	0.37	0	0	1	1	0	Casein kinase inhibitor	CSNK2A1|CSNK2A2|CSNK2B|DAPK3|HIPK3	0	0	0
AICHI001_K562_4H:N01	BRD-K03390685	cobimetinib	K562	trt_cp	10 uM	4 h	3	270	0.42	0.34	0	0	1	1	0	MEK inhibitor	-666	0	0	0
AICHI001_OCILY19_24H:A24	BRD-K87782578	AVL-292	OCILY19	trt_cp	0.01 uM	24 h	2	96	0.35	0.19	0	0	1	1	0	BTK inhibitor	BTK|EGFR|ITK|JAK3|YES1	0	0	0
AICHI001_OCILY19_24H:D20	BRD-K16761703	sotrastaurin	OCILY19	trt_cp	2.5 uM	24 h	3	246	0.56	0.38	1	1	1	1	0	PKC inhibitor	PRKCA|PRKCB|PRKCQ|PRKCD|PRKCE|PRKCH	0	0	0
AICHI001_OCILY19_24H:I02	BRD-A17883755	lenalidomide	OCILY19	trt_cp	2.5 uM	24 h	3	143	0.39	0.24	1	1	1	1	0	Carcinogen	CRBN|TNF|CDH5|PTGS2|TNFSF11	0	0	0
AICHI001_OCILY19_24H:I07	BRD-A75976779	BRD-A75976779	OCILY19	trt_cp	10 uM	24 h	3	145	0.45	0.26	1	1	1	1	0	-666	-666	0	0	0
AICHI001_OCILY19_24H:L01	BRD-K65928735	AZD-1480	OCILY19	trt_cp	10 uM	24 h	3	172	0.43	0.27	0	0	1	1	0	JAK inhibitor	JAK1|JAK2|JAK3	0	0	0
AICHI001_OCILY19_24H:P05	BRD-K88573743	A-443654	OCILY19	trt_cp	0.04 uM	24 h	3	284	0.47	0.37	1	1	1	1	0	-666	-666	0	0	0
AICHI001_OCILY19_24H:P09	BRD-K32428408	GDC-834	OCILY19	trt_cp	0.66 uM	24 h	3	176	0.48	0.29	1	1	1	1	0	-666	-666	0	0	0
AICHI001_OCILY19_4H:E19	BRD-K53581288	baricitinib	OCILY19	trt_cp	10 uM	4 h	3	424	0.65	0.53	1	1	1	1	0	JAK inhibitor	JAK1|JAK2	0	0	0
AICHI001_OCILY19_4H:H07	BRD-K72420232	WZ-4002	OCILY19	trt_cp	10 uM	4 h	3	245	0.5	0.35	1	1	1	1	0	EGFR inhibitor	EGFR|ERBB2	0	0	0
AICHI001_OCILY19_4H:M07	BRD-K50140147	NVP-TAE684	OCILY19	trt_cp	10 uM	4 h	3	302	0.57	0.42	1	1	1	1	0	ALK inhibitor	ALK|INSR	0	0	0
AICHI001_OCILY19_4H:O01	BRD-A75409952	wortmannin	OCILY19	trt_cp	10 uM	4 h	3	401	0.58	0.49	0	0	1	1	0	-666	-666	0	0	0
AICHI001_SKMEL5_24H:A19	BRD-K87782578	AVL-292	SKMEL5	trt_cp	10 uM	24 h	2	241	0.59	0.38	1	1	1	1	0	BTK inhibitor	BTK|EGFR|ITK|JAK3|YES1	0	0	0
AICHI001_SKMEL5_24H:C01	BRD-K59369769	tozasertib	SKMEL5	trt_cp	10 uM	24 h	3	355	0.52	0.43	1	1	1	1	0	Aurora kinase inhibitor|Bcr-Abl inhibitor|FLT3 inhibitor|JAK inhibitor	AURKA|AURKB|ABL1|AURKC|BCR|FLT3|JAK2|DDR2|LCK	0	0	0
AICHI001_SKMEL5_24H:E24	BRD-K53581288	baricitinib	SKMEL5	trt_cp	0.01 uM	24 h	3	77	0.17	0.12	1	0	1	1	0	JAK inhibitor	JAK1|JAK2	0	0	0
AICHI001_SKMEL5_24H:F19	BRD-K13646352	midostaurin	SKMEL5	trt_cp	10 uM	24 h	3	406	0.61	0.5	1	1	1	1	0	FLT3 inhibitor|KIT inhibitor|PKC inhibitor	FLT3|KIT|CCNB1|FLT1|KDR|PDGFRB|PRKCA|VEGFA|PRKCG	0	0	0
AICHI001_SKMEL5_24H:H07	BRD-K72420232	WZ-4002	SKMEL5	trt_cp	10 uM	24 h	3	209	0.45	0.31	1	1	1	1	0	EGFR inhibitor	EGFR|ERBB2	0	0	0
AICHI001_SKMEL5_24H:I05	BRD-A17883755	lenalidomide	SKMEL5	trt_cp	0.04 uM	24 h	2	58	0.29	0.13	1	1	1	1	0	Carcinogen	CRBN|TNF|CDH5|PTGS2|TNFSF11	0	0	0
AICHI001_SKMEL5_24H:L02	BRD-K65928735	AZD-1480	SKMEL5	trt_cp	2.5 uM	24 h	3	55	0.07	0.06	1	0	1	1	0	JAK inhibitor	JAK1|JAK2|JAK3	0	0	0
AICHI001_SKMEL5_24H:L07	BRD-K16277767	BRD-K16277767	SKMEL5	trt_cp	10 uM	24 h	3	592	0.82	0.7	1	1	1	1	0	-666	-666	0	0	0
AICHI001_SKMEL5_24H:M08	BRD-K50140147	NVP-TAE684	SKMEL5	trt_cp	2.5 uM	24 h	3	41	0.11	0.07	1	1	1	1	0	ALK inhibitor	ALK|INSR	0	0	0
AICHI001_SKMEL5_24H:M15	BRD-K05804044	AZ-628	SKMEL5	trt_cp	0.66 uM	24 h	3	414	0.73	0.56	1	1	1	1	0	RAF inhibitor	BRAF|RAF1	0	0	0
AICHI001_SKMEL5_24H:O07	BRD-K00258161	LJH-685	SKMEL5	trt_cp	10 uM	24 h	2	167	0.46	0.28	1	1	1	1	0	-666	-666	0	0	0
AICHI001_SKMEL5_24H:P15	BRD-K93468883	IPI-145	SKMEL5	trt_cp	0.66 uM	24 h	3	53	0.16	0.09	1	0	1	1	0	PI3K inhibitor	PIK3CD|PIK3CG|PIK3CA|PIK3CB	0	0	0
AICHI001_TMD8_24H:A24	BRD-K87782578	AVL-292	TMD8	trt_cp	0.01 uM	24 h	2	107	0.31	0.18	0	0	1	1	0	BTK inhibitor	BTK|EGFR|ITK|JAK3|YES1	0	0	0
AICHI001_TMD8_24H:C01	BRD-K59369769	tozasertib	TMD8	trt_cp	10 uM	24 h	3	253	0.42	0.33	1	1	1	1	0	Aurora kinase inhibitor|Bcr-Abl inhibitor|FLT3 inhibitor|JAK inhibitor	AURKA|AURKB|ABL1|AURKC|BCR|FLT3|JAK2|DDR2|LCK	0	0	0
AICHI001_TMD8_24H:D02	BRD-A81370665	BI-D1870	TMD8	trt_cp	2.5 uM	24 h	3	183	0.51	0.31	1	1	1	1	0	Ribosomal protein inhibitor	RPS6KA1|RPS6KA2|RPS6KA3|RPS6KA6	0	0	0
AICHI001_TMD8_24H:F20	BRD-K13646352	midostaurin	TMD8	trt_cp	2.5 uM	24 h	3	296	0.48	0.38	1	1	1	1	0	FLT3 inhibitor|KIT inhibitor|PKC inhibitor	FLT3|KIT|CCNB1|FLT1|KDR|PDGFRB|PRKCA|VEGFA|PRKCG	0	0	0
AICHI001_TMD8_24H:N07	BRD-K74514084	pazopanib	TMD8	trt_cp	10 uM	24 h	3	104	0.39	0.2	1	1	1	1	0	VEGFR inhibitor|KIT inhibitor|PDGFR inhibitor	KDR|KIT|FLT1|FLT4|PDGFRB|PDGFRA|BRAF|CYP2B6|CYP2C8|CYP2E1|DDR2|CSF1R|FGF1|FGFR1|FGFR3|ITK|SH2B3	0	0	0
AICHI001_TMD8_4H:A13	BRD-K25412176	GSK-2110183	TMD8	trt_cp	10 uM	4 h	3	266	0.56	0.39	1	1	1	1	0	AKT inhibitor	-666	0	0	0
AICHI001_TMD8_4H:C07	BRD-K52751261	TAK-715	TMD8	trt_cp	10 uM	4 h	3	117	0.36	0.21	1	1	1	1	0	P38 MAPK inhibitor	MAPK14|TNF	0	0	0
AICHI001_TMD8_4H:C14	BRD-A04845303	BRD-A04845303	TMD8	trt_cp	2.5 uM	4 h	3	69	0.27	0.14	0	0	1	1	0	-666	-666	0	0	0
AICHI001_TMD8_4H:E07	BRD-K08565465	BRD-K08565465	TMD8	trt_cp	10 uM	4 h	3	74	0.16	0.11	1	1	1	1	0	-666	-666	0	0	0
AICHI001_TMD8_4H:H07	BRD-K72420232	WZ-4002	TMD8	trt_cp	10 uM	4 h	3	224	0.52	0.35	1	1	1	1	0	EGFR inhibitor	EGFR|ERBB2	0	0	0
AICHI001_TMD8_4H:L15	BRD-K90846035	BRD-K90846035	TMD8	trt_cp	0.66 uM	4 h	3	81	0.35	0.17	0	0	1	1	0	-666	-666	0	0	0
AICHI001_TMD8_4H:M07	BRD-K50140147	NVP-TAE684	TMD8	trt_cp	10 uM	4 h	3	214	0.52	0.34	1	1	1	1	0	ALK inhibitor	ALK|INSR	0	0	0
AICHI001_TMD8_4H:N13	BRD-K07859598	GW-5074	TMD8	trt_cp	10 uM	4 h	3	96	0.26	0.16	0	0	1	1	0	-666	-666	0	0	0
AICHI002_BJAB_24H:A20	BRD-K12502280	TG-101348	BJAB	trt_cp	2.5 uM	24 h	3	392	0.72	0.54	1	0	1	1	0	JAK inhibitor|FLT3 inhibitor	JAK2|FLT3|RET|BRD4|JAK1|JAK3|TYK2	0	0	0
AICHI002_BJAB_24H:C13	BRD-K53561341	KIN-001-220	BJAB	trt_cp	10 uM	24 h	3	124	0.37	0.22	1	0	1	1	0	Aurora kinase inhibitor	-666	0	0	0
AICHI002_BJAB_24H:D10	BRD-K48182764	SL-0101-1	BJAB	trt_cp	0.125 uM	24 h	3	34	0.11	0.06	1	0	1	1	0	-666	-666	0	0	0
AICHI002_BJAB_24H:E19	BRD-K28372487	BRD-K28372487	BJAB	trt_cp	10 uM	24 h	3	241	0.45	0.33	1	0	1	1	0	-666	-666	0	0	0
AICHI002_BJAB_24H:G19	BRD-K79432418	BRD-K79432418	BJAB	trt_cp	10 uM	24 h	3	110	0.28	0.18	1	0	1	1	0	-666	-666	0	0	0
AICHI002_BJAB_24H:H11	BRD-K67844266	MLN-4924	BJAB	trt_cp	0.04 uM	24 h	3	292	0.64	0.44	1	0	1	1	0	Nedd activating enzyme inhibitor	NAE1|UBA3	0	0	0
AICHI002_BJAB_24H:I18	BRD-A96686988	BRD-A96686988	BJAB	trt_cp	0.01 uM	24 h	3	440	0.11	0.22	1	0	1	1	0	-666	-666	0	0	0
AICHI002_BJAB_24H:J08	BRD-K07310275	PF-04691502	BJAB	trt_cp	2.5 uM	24 h	3	667	0.82	0.75	1	0	1	1	0	MTOR inhibitor|PI3K inhibitor	MTOR|PIK3CA|PIK3CB|PIK3CD|PIK3CG	0	0	0
AICHI002_BJAB_24H:K13	BRD-K55575531	BRD-K55575531	BJAB	trt_cp	10 uM	24 h	3	164	0.44	0.27	1	0	1	1	0	-666	-666	0	0	0
AICHI002_BJAB_24H:L03	BRD-K08177763	BRD-K08177763	BJAB	trt_cp	0.66 uM	24 h	3	396	0.7	0.53	1	1	1	1	0	MTOR inhibitor	MTOR|PTEN	0	0	0
AICHI002_BJAB_24H:M02	BRD-K51348184	BRD-K51348184	BJAB	trt_cp	2.5 uM	24 h	3	100	0.13	0.12	1	0	1	1	0	-666	-666	0	0	0
AICHI002_HBL1_24H:C07	BRD-K54997624	alpelisib	HBL1	trt_cp	10 uM	24 h	3	349	0.63	0.47	1	1	1	1	0	PI3K inhibitor	PIK3CA|PIK3CB|PIK3CD|PIK3CG	0	0	0
AICHI002_HBL1_24H:E20	BRD-K28372487	BRD-K28372487	HBL1	trt_cp	2.5 uM	24 h	3	129	0.25	0.18	0	0	1	1	0	-666	-666	0	0	0
AICHI002_HBL1_24H:F19	BRD-K12184916	NVP-BEZ235	HBL1	trt_cp	10 uM	24 h	3	552	0.78	0.66	0	0	1	1	0	MTOR inhibitor|PI3K inhibitor	-666	0	0	0
AICHI002_HBL1_24H:I01	BRD-K17960872	LJI-308	HBL1	trt_cp	10 uM	24 h	3	333	0.53	0.42	1	1	1	1	0	-666	-666	0	0	0
AICHI002_HBL1_24H:I13	BRD-A96686988	BRD-A96686988	HBL1	trt_cp	10 uM	24 h	3	84	0.16	0.12	1	0	1	1	0	-666	-666	0	0	0
AICHI002_HBL1_24H:K19	BRD-K90382497	GW-843682X	HBL1	trt_cp	10 uM	24 h	3	252	0.61	0.4	0	0	1	1	0	PLK inhibitor	-666	0	0	0
AICHI002_HBL1_24H:L07	BRD-K99749624	linifanib	HBL1	trt_cp	10 uM	24 h	3	306	0.31	0.31	1	1	1	1	0	PDGFR inhibitor|VEGFR inhibitor	CSF1R|KDR|PDGFRB|FLT1|FLT3|FLT4|PDGFRA|CSF1|KIT|RET|TEK	0	0	0
AICHI002_HBL1_24H:M13	BRD-K67392871	CINK-4	HBL1	trt_cp	10 uM	24 h	3	105	0.26	0.17	1	1	1	1	0	-666	-666	0	0	0
AICHI002_HBL1_24H:N14	BRD-K60866521	idelalisib	HBL1	trt_cp	2.5 uM	24 h	3	69	0.24	0.13	1	1	1	1	0	PI3K inhibitor	PIK3CD|PIK3CG|CCL3|CCL4|PIK3CA|PIK3CB	0	0	0
AICHI002_HBL1_4H:D01	BRD-K24666289	copanlisib	HBL1	trt_cp	10 uM	4 h	3	132	0.31	0.2	0	0	1	1	0	PI3K inhibitor	PIK3CA|PIK3CD|PIK3CB|PIK3CG	0	0	0
AICHI002_HBL1_4H:E13	BRD-K30520487	BRD-K30520487	HBL1	trt_cp	10 uM	4 h	2	133	0.25	0.18	0	0	1	1	0	-666	-666	0	0	0
AICHI002_HBL1_4H:F13	BRD-K32801988	BRD-K32801988	HBL1	trt_cp	10 uM	4 h	3	471	0.23	0.33	0	0	1	1	0	-666	-666	0	0	0
AICHI002_HBL1_4H:J01	BRD-A37110558	BRD-A37110558	HBL1	trt_cp	10 uM	4 h	3	121	0.31	0.2	0	0	1	1	0	-666	-666	0	0	0
AICHI002_HBL1_4H:K07	BRD-K21680192	mitoxantrone	HBL1	trt_cp	10 uM	4 h	3	346	0.42	0.39	0	0	1	1	0	Topoisomerase inhibitor	TOP2A|PIM1	0	0	0
AICHI002_HBL1_4H:N08	BRD-K72414522	AZD-5438	HBL1	trt_cp	2.5 uM	4 h	3	400	0.6	0.5	0	0	1	1	0	CDK inhibitor	CCNB1|CCNE1|CDK1|CDK2|KCNH2	0	0	0
AICHI002_K562_24H:B07	BRD-K72703948	ZM-447439	K562	trt_cp	10 uM	24 h	3	188	0.4	0.28	1	1	1	1	0	Aurora kinase inhibitor	AURKA|AURKB	0	0	0
AICHI002_K562_24H:C07	BRD-K54997624	alpelisib	K562	trt_cp	10 uM	24 h	3	102	0.27	0.17	1	1	1	1	0	PI3K inhibitor	PIK3CA|PIK3CB|PIK3CD|PIK3CG	0	0	0
AICHI002_K562_24H:C13	BRD-K53561341	KIN-001-220	K562	trt_cp	10 uM	24 h	3	125	0.29	0.19	1	1	1	1	0	Aurora kinase inhibitor	-666	0	0	0
AICHI002_K562_24H:I01	BRD-K17960872	LJI-308	K562	trt_cp	10 uM	24 h	3	333	0.52	0.42	1	1	1	1	0	-666	-666	0	0	0
AICHI002_K562_24H:I15	BRD-A96686988	BRD-A96686988	K562	trt_cp	0.66 uM	24 h	3	71	0.25	0.13	1	1	1	1	0	-666	-666	0	0	0
AICHI002_K562_24H:J19	BRD-K79404599	enzastaurin	K562	trt_cp	10 uM	24 h	3	166	0.35	0.24	1	1	1	1	0	PKC inhibitor	PRKCB|AKT1|GSK3B|PRKCA|PRKCD|PRKCG	0	0	0
AICHI002_K562_24H:K19	BRD-K90382497	GW-843682X	K562	trt_cp	10 uM	24 h	3	356	0.48	0.42	1	1	1	1	0	PLK inhibitor	-666	0	0	0
AICHI002_K562_4H:A14	BRD-K04065047	BRD-K04065047	K562	trt_cp	2.5 uM	4 h	3	123	0.25	0.18	0	0	1	1	0	-666	-666	0	0	0
AICHI002_K562_4H:A22	BRD-K12502280	TG-101348	K562	trt_cp	0.125 uM	4 h	3	153	0.39	0.25	0	0	1	1	0	JAK inhibitor|FLT3 inhibitor	JAK2|FLT3|RET|BRD4|JAK1|JAK3|TYK2	0	0	0
AICHI002_K562_4H:B13	BRD-K20285085	fostamatinib	K562	trt_cp	10 uM	4 h	3	148	0.26	0.2	0	0	1	1	0	Syk inhibitor	-666	0	0	0
AICHI002_K562_4H:B19	BRD-K57080016	selumetinib	K562	trt_cp	10 uM	4 h	3	221	0.47	0.33	0	0	1	1	0	MEK inhibitor	MAP2K1|MAP2K2	0	0	0
AICHI002_K562_4H:H01	BRD-K06749501	GSK-1838705A	K562	trt_cp	10 uM	4 h	3	160	0.32	0.23	0	0	1	1	0	IGF-1 inhibitor	IGF1R|ALK|INSR|RPS6KA1	0	0	0
AICHI002_K562_4H:J02	BRD-A37110558	BRD-A37110558	K562	trt_cp	2.5 uM	4 h	3	104	0.23	0.16	0	0	1	1	0	-666	-666	0	0	0
AICHI002_K562_4H:J07	BRD-K07310275	PF-04691502	K562	trt_cp	10 uM	4 h	3	292	0.51	0.39	0	0	1	1	0	MTOR inhibitor|PI3K inhibitor	MTOR|PIK3CA|PIK3CB|PIK3CD|PIK3CG	0	0	0
AICHI002_K562_4H:K01	BRD-K13733627	BRD-K13733627	K562	trt_cp	10 uM	4 h	3	129	0.23	0.17	0	0	1	1	0	-666	-666	0	0	0
AICHI002_K562_4H:K13	BRD-K55575531	BRD-K55575531	K562	trt_cp	10 uM	4 h	3	194	0.31	0.25	0	0	1	1	0	-666	-666	0	0	0
AICHI002_K562_4H:N02	BRD-K07955840	PF-05212384	K562	trt_cp	2.5 uM	4 h	3	226	0.49	0.34	0	0	1	1	0	MTOR inhibitor|PI3K inhibitor	MTOR|PIK3CA|PIK3CG	0	0	0
AICHI002_K562_4H:N18	BRD-K60866521	idelalisib	K562	trt_cp	0.01 uM	4 h	3	161	0.23	0.19	0	0	1	1	0	PI3K inhibitor	PIK3CD|PIK3CG|CCL3|CCL4|PIK3CA|PIK3CB	0	0	0
AICHI002_OCILY19_24H:C07	BRD-K54997624	alpelisib	OCILY19	trt_cp	10 uM	24 h	3	487	0.71	0.59	0	0	1	1	0	PI3K inhibitor	PIK3CA|PIK3CB|PIK3CD|PIK3CG	0	0	0
AICHI002_OCILY19_24H:G12	BRD-K32972437	BRD-K32972437	OCILY19	trt_cp	0.01 uM	24 h	3	68	0.37	0.16	1	1	1	1	0	-666	-666	0	0	0
AICHI002_OCILY19_24H:I02	BRD-K17960872	LJI-308	OCILY19	trt_cp	2.5 uM	24 h	3	93	0.36	0.19	1	1	1	1	0	-666	-666	0	0	0
AICHI002_OCILY19_24H:K12	BRD-K21680192	mitoxantrone	OCILY19	trt_cp	0.01 uM	24 h	3	108	0.34	0.19	1	1	1	1	0	Topoisomerase inhibitor	TOP2A|PIM1	0	0	0
AICHI002_OCILY19_24H:L14	BRD-K78431006	crizotinib	OCILY19	trt_cp	2.5 uM	24 h	3	85	0.32	0.17	1	1	1	1	0	ALK inhibitor	ALK|MET|CYP2B6|CYP3A5|MST1R|ROS1	0	0	0
AICHI002_OCILY19_4H:A13	BRD-K04065047	BRD-K04065047	OCILY19	trt_cp	10 uM	4 h	3	230	0.48	0.34	1	1	1	1	0	-666	-666	0	0	0
AICHI002_OCILY19_4H:C13	BRD-K53561341	KIN-001-220	OCILY19	trt_cp	10 uM	4 h	3	163	0.36	0.24	1	1	1	1	0	Aurora kinase inhibitor	-666	0	0	0
AICHI002_OCILY19_4H:D07	BRD-K48182764	SL-0101-1	OCILY19	trt_cp	10 uM	4 h	3	178	0.48	0.3	1	1	1	1	0	-666	-666	0	0	0
AICHI002_OCILY19_4H:D17	BRD-A99117172	hydroxychloroquine	OCILY19	trt_cp	0.04 uM	4 h	2	43	0.33	0.12	0	0	1	1	0	Antimalarial	TLR7|TLR9	0	0	0
AICHI002_OCILY19_4H:H24	BRD-K79404599	enzastaurin	OCILY19	trt_cp	0.01 uM	4 h	2	36	0.22	0.09	0	0	1	1	0	PKC inhibitor	PRKCB|AKT1|GSK3B|PRKCA|PRKCD|PRKCG	0	0	0
AICHI002_OCILY19_4H:I10	BRD-K88510285	bortezomib	OCILY19	trt_cp	0.125 uM	4 h	3	451	0.74	0.58	0	0	1	1	0	NFKB inhibitor|Proteasome inhibitor	PSMB5|PSMB1|PSMB2|CASP3|CYP2C19|NFKB1|PSMA1|PSMA2|PSMA3|PSMA4|PSMA5|PSMA6|PSMA7|PSMA8|PSMB10|PSMB11|PSMB3|PSMB4|PSMB6|PSMB7|PSMB8|PSMB9|PSMD1|PSMD2|RELA	0	0	0
AICHI002_OCILY19_4H:L01	BRD-K08177763	BRD-K08177763	OCILY19	trt_cp	10 uM	4 h	3	314	0.55	0.42	0	0	1	1	0	MTOR inhibitor	MTOR|PTEN	0	0	0
AICHI002_OCILY19_4H:L08	BRD-K99749624	linifanib	OCILY19	trt_cp	2.5 uM	4 h	3	112	0.41	0.22	1	1	1	1	0	PDGFR inhibitor|VEGFR inhibitor	CSF1R|KDR|PDGFRB|FLT1|FLT3|FLT4|PDGFRA|CSF1|KIT|RET|TEK	0	0	0
AICHI002_OCILY19_4H:L19	BRD-K13514097	everolimus	OCILY19	trt_cp	10 uM	4 h	2	387	0.37	0.38	0	0	1	1	0	MTOR inhibitor	MTOR|CYP3A5|FKBP1A	0	0	0
AICHI002_OCILY19_4H:M01	BRD-K51348184	BRD-K51348184	OCILY19	trt_cp	10 uM	4 h	3	322	0.37	0.35	0	0	1	1	0	-666	-666	0	0	0
AICHI002_SKMEL5_24H:B07	BRD-K72703948	ZM-447439	SKMEL5	trt_cp	10 uM	24 h	3	235	0.54	0.36	1	1	1	1	0	Aurora kinase inhibitor	AURKA|AURKB	0	0	0
AICHI002_SKMEL5_24H:B13	BRD-K20285085	fostamatinib	SKMEL5	trt_cp	10 uM	24 h	3	137	0.32	0.21	1	1	1	1	0	Syk inhibitor	-666	0	0	0
AICHI002_SKMEL5_24H:B20	BRD-K57080016	selumetinib	SKMEL5	trt_cp	2.5 uM	24 h	3	598	0.79	0.7	1	1	1	1	0	MEK inhibitor	MAP2K1|MAP2K2	0	0	0
AICHI002_SKMEL5_24H:C07	BRD-K54997624	alpelisib	SKMEL5	trt_cp	10 uM	24 h	3	153	0.31	0.22	1	1	1	1	0	PI3K inhibitor	PIK3CA|PIK3CB|PIK3CD|PIK3CG	0	0	0
AICHI002_SKMEL5_24H:E24	BRD-K28372487	BRD-K28372487	SKMEL5	trt_cp	0.01 uM	24 h	3	144	0.21	0.18	1	1	1	1	0	-666	-666	0	0	0
AICHI002_SKMEL5_24H:F16	BRD-K32801988	BRD-K32801988	SKMEL5	trt_cp	0.125 uM	24 h	3	59	0.15	0.1	1	0	1	1	0	-666	-666	0	0	0
AICHI002_SKMEL5_24H:G07	BRD-K32972437	BRD-K32972437	SKMEL5	trt_cp	10 uM	24 h	3	133	0.21	0.17	1	0	1	1	0	-666	-666	0	0	0
AICHI002_SKMEL5_24H:J02	BRD-A37110558	BRD-A37110558	SKMEL5	trt_cp	2.5 uM	24 h	3	130	0.27	0.19	1	1	1	1	0	-666	-666	0	0	0
AICHI002_SKMEL5_24H:J19	BRD-K79404599	enzastaurin	SKMEL5	trt_cp	10 uM	24 h	3	138	0.33	0.22	1	1	1	1	0	PKC inhibitor	PRKCB|AKT1|GSK3B|PRKCA|PRKCD|PRKCG	0	0	0
AICHI002_SKMEL5_24H:K01	BRD-K13733627	BRD-K13733627	SKMEL5	trt_cp	10 uM	24 h	3	97	0.19	0.14	1	0	1	1	0	-666	-666	0	0	0
AICHI002_SKMEL5_24H:L04	BRD-K08177763	BRD-K08177763	SKMEL5	trt_cp	0.125 uM	24 h	3	312	0.52	0.41	1	1	1	1	0	MTOR inhibitor	MTOR|PTEN	0	0	0
AICHI002_SKMEL5_24H:L07	BRD-K99749624	linifanib	SKMEL5	trt_cp	10 uM	24 h	3	322	0.61	0.45	1	1	1	1	0	PDGFR inhibitor|VEGFR inhibitor	CSF1R|KDR|PDGFRB|FLT1|FLT3|FLT4|PDGFRA|CSF1|KIT|RET|TEK	0	0	0
AICHI002_SKMEL5_24H:N08	BRD-K72414522	AZD-5438	SKMEL5	trt_cp	2.5 uM	24 h	3	577	0.8	0.69	1	1	1	1	0	CDK inhibitor	CCNB1|CCNE1|CDK1|CDK2|KCNH2	0	0	0
AICHI002_SKMEL5_24H:O03	BRD-A75409952	wortmannin	SKMEL5	trt_cp	0.66 uM	24 h	3	181	0.42	0.28	1	1	1	1	0	-666	-666	0	0	0
AICHI002_TMD8_24H:D17	BRD-A99117172	hydroxychloroquine	TMD8	trt_cp	0.04 uM	24 h	3	39	0.1	0.06	1	0	1	1	0	Antimalarial	TLR7|TLR9	0	0	0
AICHI002_TMD8_24H:F16	BRD-K32801988	BRD-K32801988	TMD8	trt_cp	0.125 uM	24 h	3	86	0.28	0.16	0	0	1	1	0	-666	-666	0	0	0
AICHI002_TMD8_24H:N10	BRD-K72414522	AZD-5438	TMD8	trt_cp	0.125 uM	24 h	3	207	0.57	0.35	1	1	1	1	0	CDK inhibitor	CCNB1|CCNE1|CDK1|CDK2|KCNH2	0	0	0
AICHI002_TMD8_4H:A08	BRD-K14618467	IKK-16	TMD8	trt_cp	2.5 uM	4 h	3	182	0.4	0.27	1	1	1	1	0	IKK inhibitor	IKBKB	0	0	0
AICHI002_TMD8_4H:A13	BRD-K04065047	BRD-K04065047	TMD8	trt_cp	10 uM	4 h	3	160	0.26	0.21	1	1	1	1	0	-666	-666	0	0	0
AICHI002_TMD8_4H:B07	BRD-K72703948	ZM-447439	TMD8	trt_cp	10 uM	4 h	3	96	0.29	0.17	1	1	1	1	0	Aurora kinase inhibitor	AURKA|AURKB	0	0	0
AICHI002_TMD8_4H:B13	BRD-K20285085	fostamatinib	TMD8	trt_cp	10 uM	4 h	3	160	0.32	0.23	1	1	1	1	0	Syk inhibitor	-666	0	0	0
AICHI002_TMD8_4H:D01	BRD-K24666289	copanlisib	TMD8	trt_cp	10 uM	4 h	3	269	0.45	0.35	1	1	1	1	0	PI3K inhibitor	PIK3CA|PIK3CD|PIK3CB|PIK3CG	0	0	0
AICHI002_TMD8_4H:D07	BRD-K48182764	SL-0101-1	TMD8	trt_cp	10 uM	4 h	3	109	0.32	0.19	1	1	1	1	0	-666	-666	0	0	0
AICHI002_TMD8_4H:D19	BRD-K96672291	fmk	TMD8	trt_cp	10 uM	4 h	3	146	0.29	0.21	1	1	1	1	0	-666	-666	0	0	0
AICHI002_TMD8_4H:E19	BRD-K28372487	BRD-K28372487	TMD8	trt_cp	10 uM	4 h	3	195	0.4	0.28	1	1	1	1	0	-666	-666	0	0	0
AICHI002_TMD8_4H:G07	BRD-K32972437	BRD-K32972437	TMD8	trt_cp	10 uM	4 h	3	171	0.35	0.25	0	0	1	1	0	-666	-666	0	0	0
AICHI002_TMD8_4H:H09	BRD-K67844266	MLN-4924	TMD8	trt_cp	0.66 uM	4 h	3	234	0.49	0.34	0	0	1	1	0	Nedd activating enzyme inhibitor	NAE1|UBA3	0	0	0
AICHI002_TMD8_4H:I14	BRD-A96686988	BRD-A96686988	TMD8	trt_cp	2.5 uM	4 h	3	172	0.33	0.24	0	0	1	1	0	-666	-666	0	0	0
AICHI002_TMD8_4H:K13	BRD-K55575531	BRD-K55575531	TMD8	trt_cp	10 uM	4 h	3	175	0.35	0.25	1	1	1	1	0	-666	-666	0	0	0
AICHI002_TMD8_4H:L02	BRD-K08177763	BRD-K08177763	TMD8	trt_cp	2.5 uM	4 h	3	289	0.54	0.4	1	1	1	1	0	MTOR inhibitor	MTOR|PTEN	0	0	0
AICHI002_TMD8_4H:M01	BRD-K51348184	BRD-K51348184	TMD8	trt_cp	10 uM	4 h	3	192	0.34	0.26	1	1	1	1	0	-666	-666	0	0	0
AICHI002_TMD8_4H:N01	BRD-K07955840	PF-05212384	TMD8	trt_cp	10 uM	4 h	3	379	0.6	0.48	0	0	1	1	0	MTOR inhibitor|PI3K inhibitor	MTOR|PIK3CA|PIK3CG	0	0	0
AML001_CD34_24H:BRD-A73558769:3.33333	BRD-A73558769	BRD-A73558769	CD34	trt_cp	3.33 uM	24 h	2	81	0.34	0.17	1	1	1	1	0	-666	-666	0	0	0
AML001_CD34_24H:BRD-A75409952:3.33333	BRD-A75409952	wortmannin	CD34	trt_cp	3.33 uM	24 h	2	90	0.39	0.19	1	1	1	1	0	-666	-666	0	0	0
AML001_CD34_24H:BRD-A95504714:0.37037	BRD-A95504714	BRD-A95504714	CD34	trt_cp	0.37 uM	24 h	2	127	0.08	0.1	0	0	1	1	0	-666	-666	0	0	0
AML001_CD34_24H:BRD-K04986062:0.37037	BRD-K04986062	BRD-K04986062	CD34	trt_cp	0.37 uM	24 h	2	263	0.28	0.27	0	0	1	1	0	-666	-666	0	0	0
AML001_CD34_24H:BRD-K19706299:1.11111	BRD-K19706299	MRE-269	CD34	trt_cp	1.11 uM	24 h	2	37	0.31	0.11	1	1	1	1	0	Prostanoid receptor agonist	PTGIR	0	0	0
AML001_CD34_24H:BRD-K26684619:1.11111	BRD-K26684619	BRD-K26684619	CD34	trt_cp	1.11 uM	24 h	2	310	0.41	0.36	1	1	1	1	0	-666	-666	0	0	0
AML001_CD34_24H:BRD-K41790758:10	BRD-K41790758	BRD-K41790758	CD34	trt_cp	10 uM	24 h	2	55	0.13	0.09	1	1	1	1	0	-666	-666	0	0	0
AML001_CD34_24H:BRD-K47084999:3.33333	BRD-K47084999	BRD-K47084999	CD34	trt_cp	3.33 uM	24 h	2	76	0.42	0.18	1	1	1	1	0	-666	-666	0	0	0
AML001_CD34_24H:BRD-K74176882:1.11111	BRD-K74176882	BRD-K74176882	CD34	trt_cp	1.11 uM	24 h	2	70	0.31	0.15	1	1	1	1	0	-666	-666	0	0	0
AML001_CD34_6H:BRD-A03772856:10	BRD-A03772856	BRD-A03772856	CD34	trt_cp	10 uM	6 h	3	89	0.2	0.13	1	1	1	1	0	-666	-666	0	0	0
AML001_CD34_6H:BRD-A19500257:10	BRD-A19500257	geldanamycin	CD34	trt_cp	10 uM	6 h	3	276	0.44	0.35	1	1	1	1	0	-666	-666	0	0	0
AML001_CD34_6H:BRD-A34037822:10	BRD-A34037822	KUC107191N	CD34	trt_cp	10 uM	6 h	3	88	0.28	0.16	1	1	1	1	0	-666	-666	0	0	0
AML001_CD34_6H:BRD-A35207501:1.11111	BRD-A35207501	BRD-A35207501	CD34	trt_cp	1.11 uM	6 h	3	141	0.09	0.11	1	0	1	1	0	-666	-666	0	0	0
AML001_CD34_6H:BRD-A45664787:10	BRD-A45664787	iloprost	CD34	trt_cp	10 uM	6 h	6	242	0.37	0.3	1	1	1	1	0	Platelet aggregation inhibitor|Prostanoid receptor agonist	PTGIR|PTGER1|PTGER2|PDE4A|PDE4B|PDE4C|PDE4D|PLAT|PTGDR|PTGER3|PTGER4|PTGFR|TBXA2R	0	0	0
AML001_CD34_6H:BRD-A72796238:10	BRD-A72796238	BRD-A72796238	CD34	trt_cp	10 uM	6 h	3	83	0.24	0.14	1	1	1	1	0	-666	-666	0	0	0
AML001_CD34_6H:BRD-K49071277:10	BRD-K49071277	securinine	CD34	trt_cp	10 uM	6 h	3	284	0.48	0.37	1	0	1	1	0	GABA receptor antagonist|p53 activator	GABRA1	0	0	0
AML001_CD34_6H:BRD-K53325797:3.33333	BRD-K53325797	BRD-K53325797	CD34	trt_cp	3.33 uM	6 h	3	173	0.33	0.24	1	0	1	1	0	-666	-666	0	0	0
AML001_CD34_6H:BRD-K64302725:10	BRD-K64302725	KUC105208	CD34	trt_cp	10 uM	6 h	3	128	0.28	0.19	1	1	1	1	0	-666	-666	0	0	0
AML001_PC3_6H:BRD-A72796238:1.11111	BRD-A72796238	BRD-A72796238	PC3	trt_cp	1.11 uM	6 h	3	224	0.36	0.29	1	1	1	1	0	-666	-666	0	0	0
AML001_PC3_6H:BRD-K04986062:10	BRD-K04986062	BRD-K04986062	PC3	trt_cp	10 uM	6 h	3	169	0.35	0.25	1	1	1	1	0	-666	-666	0	0	0
AML001_PC3_6H:BRD-K19706299:1.11111	BRD-K19706299	MRE-269	PC3	trt_cp	1.11 uM	6 h	3	69	0.07	0.07	1	0	1	1	0	Prostanoid receptor agonist	PTGIR	0	0	0
AML001_PC3_6H:BRD-K21918725:1.11111	BRD-K21918725	BRD-K21918725	PC3	trt_cp	1.11 uM	6 h	3	110	0.26	0.17	1	0	1	1	0	-666	-666	0	0	0
AML001_PC3_6H:BRD-K26684619:1.11111	BRD-K26684619	BRD-K26684619	PC3	trt_cp	1.11 uM	6 h	3	71	0.19	0.12	1	0	1	1	0	-666	-666	0	0	0
AML001_PC3_6H:BRD-K27499107:10	BRD-K27499107	carbacyclin	PC3	trt_cp	10 uM	6 h	6	241	0.37	0.3	1	1	1	1	0	PPAR receptor agonist	PTGIR|PPARD	0	0	0
AML001_PC3_6H:BRD-K49071277:0.37037	BRD-K49071277	securinine	PC3	trt_cp	0.37 uM	6 h	3	278	0.15	0.21	1	1	1	1	0	GABA receptor antagonist|p53 activator	GABRA1	0	0	0
AML001_PC3_6H:BRD-K53325797:10	BRD-K53325797	BRD-K53325797	PC3	trt_cp	10 uM	6 h	3	101	0.23	0.15	1	1	1	1	0	-666	-666	0	0	0
AML001_PC3_6H:BRD-K63513868:10	BRD-K63513868	BRD-K63513868	PC3	trt_cp	10 uM	6 h	3	92	0.12	0.11	1	0	1	1	0	-666	-666	0	0	0
AML001_PC3_6H:BRD-K64302725:1.11111	BRD-K64302725	KUC105208	PC3	trt_cp	1.11 uM	6 h	3	121	0.14	0.13	1	0	1	1	0	-666	-666	0	0	0
AML001_PC3_6H:BRD-K74176882:10	BRD-K74176882	BRD-K74176882	PC3	trt_cp	10 uM	6 h	3	83	0.13	0.11	1	0	1	1	0	-666	-666	0	0	0
AML001_PC3_6H:BRD-K80368509:3.33333	BRD-K80368509	BRD-K80368509	PC3	trt_cp	3.33 uM	6 h	3	99	0.23	0.15	1	0	1	1	0	-666	-666	0	0	0
AML001_PC3_6H:BRD-K95149906:0.37037	BRD-K95149906	BRD-K95149906	PC3	trt_cp	0.37 uM	6 h	3	95	0.22	0.15	1	0	1	1	0	-666	-666	0	0	0
ASG001_MCF7_6H:O08	BRD-K71879491	tretinoin	MCF7	trt_cp	0.37 uM	6 h	3	316	0.56	0.43	1	1	1	1	0	Retinoid receptor agonist|Retinoid receptor ligand	RARG|RORB|RARA|RARB|ALDH1A1|ALDH1A2|GPRC5A|NR0B1|NR2C2|PPARD|RARRES1|RORC|RXRB|RXRG	0	0	0
ASG001_PC3_6H:K22	BRD-A61304759	tanespimycin	PC3	trt_cp	0.37 uM	6 h	2	46	0.31	0.12	1	1	1	1	0	-666	-666	0	0	0
ASG002_A549_24H:A16	BRD-A11990600	lorazepam	A549	trt_cp	10 uM	24 h	3	80	0.18	0.12	1	0	1	1	0	Benzodiazepine receptor agonist	GABRA1|GABRA2|GABRA3|GABRA5|GABRA4|GABRA6|GABRB1|GABRB2|GABRB3|GABRD|GABRE|GABRG1|GABRG2|GABRG3|GABRP|GABRQ|TSPO	0	0	0
ASG002_A549_24H:E02	BRD-K76674262	BRD-K76674262	A549	trt_cp	1.11 uM	24 h	3	297	0.61	0.43	1	1	1	1	0	Protein synthesis inhibitor	RPL3	0	0	0
ASG002_A549_24H:H04	BRD-K02113016	olaparib	A549	trt_cp	10 uM	24 h	2	83	0.26	0.15	1	1	1	1	0	PARP inhibitor	PARP1|PARP2|PARP3	0	0	0
ASG002_A549_24H:N14	BRD-K11636097	JNJ-7706621	A549	trt_cp	1.11 uM	24 h	3	178	0.45	0.29	1	1	1	1	0	CDK inhibitor	CDK1|CDK2|AURKA|AURKB	0	0	0
ASG002_MCF7_24H:D22	BRD-K92723993	imatinib	MCF7	trt_cp	10 uM	24 h	3	235	0.46	0.33	1	1	1	1	0	PDGFR inhibitor|Bcr-Abl inhibitor|KIT inhibitor	ABL1|KIT|PDGFRA|BCR|CSF1R|PDGFRB|ABCG2|CYP2C19|CYP2C8|CYP3A5|DDR1|NTRK1|RET	0	0	0
ASG002_MCF7_24H:H04	BRD-K02113016	olaparib	MCF7	trt_cp	10 uM	24 h	3	118	0.33	0.2	1	1	1	1	0	PARP inhibitor	PARP1|PARP2|PARP3	0	0	0
ASG002_MCF7_24H:H11	BRD-K23478508	digoxin	MCF7	trt_cp	1.11 uM	24 h	3	174	0.48	0.29	1	1	1	1	0	Na/K-ATPase inhibitor	ATP1A1|ABCB1|RORC|SLCO1B3	0	0	0
ASG002_MCF7_24H:J22	BRD-A35869383	ibrutinib	MCF7	trt_cp	10 uM	24 h	3	122	0.37	0.22	1	1	1	1	0	BTK inhibitor	BTK|BLK|BMX	0	0	0
ASG002_PC3_24H:B22	BRD-K12539581	nocodazole	PC3	trt_cp	10 uM	24 h	3	417	0.66	0.53	1	1	1	1	0	Tubulin inhibitor	HPGDS	0	0	0
ASG002_PC3_24H:D03	BRD-K41859756	NVP-AUY922	PC3	trt_cp	0.08 uM	24 h	3	173	0.35	0.25	1	1	1	1	0	HSP inhibitor	HSP90AA1|HSP90AB1	0	0	0
ASG002_PC3_24H:D16	BRD-K43449605	oncrasin-1	PC3	trt_cp	10 uM	24 h	3	77	0.19	0.12	1	1	1	1	0	Apoptosis stimulant	-666	0	0	0
ASG002_PC3_24H:E19	BRD-K71035033	masitinib	PC3	trt_cp	10 uM	24 h	3	121	0.25	0.18	1	1	1	1	0	KIT inhibitor|PDGFR inhibitor|Src inhibitor	KIT|FGFR3|LYN|PDGFRB|PDGFRA	0	0	0
ASG002_PC3_24H:F07	BRD-K62858456	lomerizine	PC3	trt_cp	10 uM	24 h	3	134	0.27	0.19	1	1	1	1	0	Calcium channel blocker	ABCB1|CACNA1B|SCN5A	0	0	0
ASG002_PC3_24H:F19	BRD-K11267252	alectinib	PC3	trt_cp	10 uM	24 h	3	191	0.38	0.27	1	1	1	1	0	ALK inhibitor	ALK|MET	0	0	0
ASG002_PC3_24H:I03	BRD-A88080608	equilin	PC3	trt_cp	0.12 uM	24 h	3	52	0.16	0.09	1	0	1	1	0	Estrogen receptor agonist	HSD17B1	0	0	0
ASG002_PC3_24H:I05	BRD-A37630846	daunorubicin	PC3	trt_cp	1.11 uM	24 h	3	77	0.26	0.14	1	1	1	1	0	RNA synthesis inhibitor|Topoisomerase inhibitor	TOP2A|TOP2B	0	0	0
ASG002_PC3_24H:K22	BRD-K09951645	dabrafenib	PC3	trt_cp	10 uM	24 h	3	203	0.46	0.31	1	1	1	1	0	RAF inhibitor	BRAF|CYP2B6|CYP2C19|CYP2C8|CYP3A4|LIMK1|NEK11|RAF1|SIK1	0	0	0
ASG002_PC3_24H:L18	BRD-A91452556	estradiol-cypionate	PC3	trt_cp	0.12 uM	24 h	3	61	0.11	0.08	1	1	1	1	0	Estrogen receptor agonist	ESR1	0	0	0
ASG002_PC3_24H:L22	BRD-K32821942	azathioprine	PC3	trt_cp	10 uM	24 h	3	157	0.32	0.23	1	1	1	1	0	Dehydrogenase inhibitor	PPAT|HPRT1|IMPDH1	0	0	0
ASG002_PC3_24H:M19	BRD-A84481105	thioridazine	PC3	trt_cp	10 uM	24 h	3	146	0.39	0.24	1	1	1	1	0	Dopamine receptor antagonist	DRD2|HTR2A|DRD1|HTR2C|CHRNA7|MALT1|ADRA1A|ADRA1B|DRD3|DRD4|DRD5|HRH1|HTR1A|HTR6|HTR7|KCNH2	0	0	0
ASG002_PC3_24H:N10	BRD-A64933752	CV-1808	PC3	trt_cp	10 uM	24 h	3	109	0.21	0.15	1	1	1	1	0	Adenosine receptor agonist	ADORA2A|ADORA2B	0	0	0
ASG002_PC3_24H:N16	BRD-K14880289	GW-501516	PC3	trt_cp	10 uM	24 h	3	166	0.41	0.26	1	1	1	1	0	PPAR receptor agonist|Insulin sensitizer	PPARD|INS|PPARA	0	0	0
ASG003_A549_24H:B19	BRD-A64933752	CV-1808	A549	trt_cp	10 uM	24 h	5	106	0.2	0.15	1	1	1	1	0	Adenosine receptor agonist	ADORA2A|ADORA2B	0	0	0
ASG003_A549_24H:D03	BRD-K15600710	obatoclax	A549	trt_cp	0.12 uM	24 h	5	150	0.38	0.24	1	1	1	1	0	BCL inhibitor	BCL2|BCL2L1|MCL1	0	0	0
ASG003_A549_24H:G22	BRD-K27316855	calcitriol	A549	trt_cp	10 uM	24 h	5	128	0.37	0.22	1	1	1	1	0	Vitamin D receptor agonist	VDR|CYP3A5	0	0	0
ASG003_A549_24H:K23	BRD-K20285085	fostamatinib	A549	trt_cp	1.11 uM	24 h	5	144	0.42	0.25	1	1	1	1	0	Syk inhibitor	-666	0	0	0
ASG003_A549_24H:N10	BRD-K33226500	indinavir	A549	trt_cp	10 uM	24 h	5	235	0.21	0.22	1	1	1	1	0	HIV inhibitor	CYP3A5|CYP3A4|CYP3A7	0	0	0
ASG003_A549_48H:D12	BRD-K23478508	digoxin	A549	trt_cp	0.12 uM	48 h	5	290	0.55	0.4	1	1	1	1	0	Na/K-ATPase inhibitor	ATP1A1|ABCB1|RORC|SLCO1B3	0	0	0
ASG003_A549_48H:E22	BRD-K74117820	nelfinavir	A549	trt_cp	10 uM	48 h	5	264	0.48	0.36	1	1	1	1	0	HIV inhibitor	CYP2C19|CYP3A7|CYP3A5|CYP1A2|CYP2B6|CYP2C9|CYP2D6|CYP3A4	0	0	0
ASG003_A549_48H:G01	BRD-K66788707	fludarabine	A549	trt_cp	10 uM	48 h	5	113	0.35	0.2	1	1	1	1	0	DNA inhibitor	ADA|RRM1|RRM2	0	0	0
ASG003_A549_48H:G19	BRD-K56429665	calcipotriol	A549	trt_cp	10 uM	48 h	5	119	0.41	0.22	1	1	1	1	0	Vitamin D receptor agonist	VDR	0	0	0
ASG003_A549_48H:L13	BRD-A03506276	XL-888	A549	trt_cp	10 uM	48 h	5	658	0.81	0.74	1	1	1	1	0	HSP inhibitor	-666	0	0	0
ASG003_A549_48H:L19	BRD-K62858456	lomerizine	A549	trt_cp	10 uM	48 h	5	116	0.38	0.21	0	0	1	1	0	Calcium channel blocker	ABCB1|CACNA1B|SCN5A	0	0	0
ASG003_A549_6H:K19	BRD-K63750851	BRD-K63750851	A549	trt_cp	10 uM	6 h	5	305	0.44	0.37	1	0	1	1	0	Dehydrogenase inhibitor|Inositol monophosphatase inhibitor	IMPDH1|IMPDH2	0	0	0
ASG003_MCF7_24H:G19	BRD-K56429665	calcipotriol	MCF7	trt_cp	10 uM	24 h	4	122	0.42	0.23	1	1	1	1	0	Vitamin D receptor agonist	VDR	0	0	0
ASG003_MCF7_24H:H01	BRD-A91452556	estradiol-cypionate	MCF7	trt_cp	10 uM	24 h	4	110	0.36	0.2	1	1	1	1	0	Estrogen receptor agonist	ESR1	0	0	0
ASG003_MCF7_48H:N14	BRD-K00615600	AG-14361	MCF7	trt_cp	1.11 uM	48 h	5	105	0.31	0.18	1	0	1	1	0	PARP inhibitor	PARP1	0	0	0
ASG003_MCF7_6H:A16	BRD-K59369769	tozasertib	MCF7	trt_cp	10 uM	6 h	5	411	0.56	0.49	1	1	1	1	0	Aurora kinase inhibitor|Bcr-Abl inhibitor|FLT3 inhibitor|JAK inhibitor	AURKA|AURKB|ABL1|AURKC|BCR|FLT3|JAK2|DDR2|LCK	0	0	0
ASG003_MCF7_6H:C07	BRD-K29905972	axitinib	MCF7	trt_cp	10 uM	6 h	5	147	0.37	0.24	1	1	1	1	0	VEGFR inhibitor|PDGFR inhibitor	KDR|FLT1|FLT4|CYP2C19|CYP3A5|KIT|PDGFRB|CSF1|PLK4	0	0	0
ASG003_MCF7_6H:D13	BRD-K89162000	tandutinib	MCF7	trt_cp	10 uM	6 h	5	122	0.24	0.17	1	1	1	1	0	FLT3 inhibitor|KIT inhibitor|PDGFR inhibitor	FLT3|KIT|PDGFRA|PDGFRB|CSF1R|PDGFD	0	0	0
BRAF001_A375_6H:BRD-A96407378-001-12-8:10	BRD-A96407378	allantoin	A375	trt_cp	10 uM	6 h	6	527	0.66	0.6	1	0	1	1	0	Product of purine catabolism used in cosmetics	-666	0	0	0
BRAF001_A375_6H:BRD-K92778217-001-21-0:0.15625	BRD-K92778217	mefenamic-acid	A375	trt_cp	0.125 uM	6 h	6	178	0.19	0.19	1	0	1	1	0	Cyclooxygenase inhibitor	PTGS2|PTGS1|KCNQ1|TRPM3	0	0	0
BRAF001_HEK293T_24H:BRD-A96407378-001-12-8:10	BRD-A96407378	allantoin	HEK293T	trt_cp	10 uM	24 h	6	584	0.5	0.55	0	0	1	1	0	Product of purine catabolism used in cosmetics	-666	0	0	0
BRAF001_HEK293T_6H:BRD-K92778217-001-21-0:0.15625	BRD-K92778217	mefenamic-acid	HEK293T	trt_cp	0.125 uM	6 h	6	285	0.12	0.19	0	0	1	1	0	Cyclooxygenase inhibitor	PTGS2|PTGS1|KCNQ1|TRPM3	0	0	0
CEGS001_NPC.170_24H:M07	BRD-A11990600	lorazepam	NPC	trt_cp	25 uM	24 h	3	139	0.4	0.24	1	1	1	1	0	Benzodiazepine receptor agonist	GABRA1|GABRA2|GABRA3|GABRA5|GABRA4|GABRA6|GABRB1|GABRB2|GABRB3|GABRD|GABRE|GABRG1|GABRG2|GABRG3|GABRP|GABRQ|TSPO	0	0	0
CEGS001_NPC.170_24H:N17	BRD-K03194791	roflumilast	NPC	trt_cp	0.66 uM	24 h	3	150	0.36	0.23	1	1	1	1	0	Phosphodiesterase inhibitor	PDE4A|PDE4B|PDE4C|PDE4D|CYP2B6|CYP2C19	0	0	0
CEGS001_NPC.170_24H:O16	BRD-A34255068	rolipram	NPC	trt_cp	1.25 uM	24 h	3	82	0.28	0.15	1	1	1	1	0	Phosphodiesterase inhibitor	PDE4A|PDE4B|PDE4D|PDE4C	0	0	0
CEGS001_NPC.177_24H:A08	BRD-K71103788	duloxetine	NPC	trt_cp	12.5 uM	24 h	3	139	0.34	0.22	1	1	1	1	0	Norepinephrine inhibitor|Serotonin reuptake inhibitor	SLC6A2|SLC6A4|SLC6A3|HTR2A|HTR2C|HTR6	0	0	0
CEGS001_NPC.177_24H:K20	BRD-A09533288	verapamil	NPC	trt_cp	12.5 uM	24 h	2	81	0.26	0.15	1	1	1	1	0	Calcium channel blocker	CACNA1C|CACNA1D|CACNA1G|CACNA1S|CYP2C8|CYP2E1|CYP3A5|CYP3A7|DRD2|CACNA1A|CACNA1B|CACNA1F|CACNA1I|CACNB1|CACNB2|CACNB3|CACNB4|CYP3A4|KCNA10|KCNA7|KCNH2|KCNJ11|NALCN|SCN5A|SLC29A4|SLC6A4	0	0	0
CEGS001_NPC.179_24H:D01	BRD-K84698278	agomelatine	NPC	trt_cp	25 uM	24 h	3	102	0.3	0.18	1	1	1	1	0	Melatonin receptor agonist|Serotonin receptor antagonist	MTNR1A|HTR2C|MTNR1B|CYP1A2|CYP2C19|HTR2A|HTR2B	0	0	0
CEGS001_NPC.179_24H:D16	BRD-K25206123	PF-06260933	NPC	trt_cp	3.33 uM	24 h	3	73	0.31	0.15	1	1	1	1	0	-666	-666	0	0	0
CEGS001_NPC.179_24H:F24	BRD-A53077924	tianeptine	NPC	trt_cp	8 uM	24 h	3	114	0.38	0.21	1	1	1	1	0	Selective serotonin reuptake inhibitor (SSRI)	SLC6A4|OPRD1|OPRK1|OPRM1	0	0	0
CEGS001_NPC.179_24H:G07	BRD-K67783091	haloperidol	NPC	trt_cp	25 uM	24 h	3	171	0.45	0.28	1	1	1	1	0	Dopamine receptor antagonist	DRD2|DRD3|HTR2A|DRD1|DRD4|CYP3A7|DRD5|GRIN2B|HRH1|HTR1A|HTR1D|HTR2B|HTR7|KCNH1	0	0	0
CEGS001_NPC.179_24H:I24	BRD-A13084692	troglitazone	NPC	trt_cp	0.74 uM	24 h	3	118	0.37	0.21	1	1	1	1	0	PPAR receptor agonist|Insulin sensitizer	PPARG|AKR1B1|CCL2|CYP3A4|INS|ACSL4|ESRRA|ESRRG|SERPINE1|SLC29A1|TRPM3	0	0	0
CEGS001_NPC.179_24H:N03	BRD-A26030894	BRD-A26030894	NPC	trt_cp	60 uM	24 h	3	110	0.28	0.18	1	1	1	1	0	-666	-666	0	0	0
CEGS001_NPC.8330_24H:E13	BRD-K31519811	PF-02545920	NPC	trt_cp	10 uM	24 h	3	79	0.22	0.13	1	1	1	1	0	Phosphodiesterase inhibitor	PDE10A	0	0	0
CPC001_HA1E_24H:BRD-A00267231-001-01-1:10	BRD-A00267231	hemado	HA1E	trt_cp	10 uM	24 h	3	278	0.46	0.36	1	1	1	1	0	-666	-666	0	0	0
CPC001_HA1E_24H:BRD-A10355991-003-01-8:10	BRD-A10355991	norketamine	HA1E	trt_cp	10 uM	24 h	3	227	0.44	0.32	1	1	1	1	0	Glutamate receptor antagonist	CYP3A4	0	0	0
CPC001_HA1E_24H:BRD-A11609859-303-01-2:10	BRD-A11609859	SB-205607	HA1E	trt_cp	10 uM	24 h	3	93	0.15	0.12	1	0	1	1	0	-666	-666	0	0	0
CPC001_HA1E_24H:BRD-A15530910-001-01-3:10	BRD-A15530910	SDZ-21009	HA1E	trt_cp	10 uM	24 h	3	135	0.3	0.2	1	1	1	1	0	Adrenergic receptor antagonist|Serotonin receptor antagonist	-666	0	0	0
CPC001_HA1E_24H:BRD-A20968261-001-01-3:10	BRD-A20968261	WAY-213613	HA1E	trt_cp	10 uM	24 h	3	75	0.1	0.09	1	0	1	1	0	-666	-666	0	0	0
CPC001_HA1E_24H:BRD-A34706053-003-01-9:10	BRD-A34706053	CGP-12177	HA1E	trt_cp	10 uM	24 h	3	74	0.18	0.12	1	0	1	1	0	-666	-666	0	0	0
CPC001_HA1E_24H:BRD-A36151937-001-01-2:10	BRD-A36151937	genistein	HA1E	trt_cp	10 uM	24 h	2	253	0.5	0.36	1	1	1	1	0	-666	-666	0	0	0
CPC001_HA1E_24H:BRD-A38898897-003-01-0:10	BRD-A38898897	GW-311616	HA1E	trt_cp	10 uM	24 h	3	81	0.22	0.13	1	0	1	1	0	-666	-666	0	0	0
CPC001_HA1E_24H:BRD-A43930669-003-01-0:10	BRD-A43930669	L-368899	HA1E	trt_cp	10 uM	24 h	3	129	0.3	0.2	1	1	1	1	0	Oxytocin receptor antagonist	OXTR|OXT|AVPR1A|AVPR2	0	0	0
CPC001_HA1E_24H:BRD-A43974499-066-01-1:10	BRD-A43974499	reboxetine	HA1E	trt_cp	10 uM	24 h	3	113	0.23	0.16	1	0	1	1	0	Adrenergic receptor antagonist	SLC6A2	0	0	0
CPC001_HA1E_24H:BRD-A49370193-051-01-7:10	BRD-A49370193	Ro-60-0175	HA1E	trt_cp	10 uM	24 h	3	175	0.3	0.23	1	1	1	1	0	-666	-666	0	0	0
CPC001_HA1E_24H:BRD-A51929314-001-01-4:10	BRD-A51929314	BRD-A51929314	HA1E	trt_cp	10 uM	24 h	3	165	0.22	0.19	1	1	1	1	0	-666	-666	0	0	0
CPC001_HA1E_24H:BRD-A54029483-001-01-5:10	BRD-A54029483	IRL-2500	HA1E	trt_cp	10 uM	24 h	3	94	0.24	0.15	1	0	1	1	0	-666	-666	0	0	0
CPC001_HA1E_24H:BRD-A59215453-003-03-3:10	BRD-A59215453	lobelanidine	HA1E	trt_cp	10 uM	24 h	3	318	0.5	0.4	1	1	1	1	0	Acetylcholine receptor antagonist|Dopamine receptor modulator|Opioid receptor antagonist|Vesicular monoamine transporter inhibitor	OPRM1|SLC18A2	0	0	0
CPC001_HA1E_24H:BRD-A68891053-001-01-2:10	BRD-A68891053	BW-B70C	HA1E	trt_cp	10 uM	24 h	3	239	0.45	0.33	1	1	1	1	0	-666	-666	0	0	0
CPC001_HA1E_24H:BRD-A73581086-001-01-3:10	BRD-A73581086	ergometrine	HA1E	trt_cp	10 uM	24 h	3	161	0.26	0.21	1	0	1	1	0	Adrenergic receptor agonist|Serotonin receptor agonist	HTR2A	0	0	0
CPC001_HA1E_24H:BRD-A81177136-001-03-6:10	BRD-A81177136	KN-62	HA1E	trt_cp	10 uM	24 h	3	170	0.31	0.23	1	1	1	1	0	Calcium channel blocker|Purinergic receptor antagonist	P2RX7|CAMK2A|AKT1|CHEK1|LCK|MAPK1|MAPK11|MAPK12|MAPK14|MAPK8|PRKCA|ROCK1|RPS6KB1|SGK1	0	0	0
CPC001_HA1E_24H:BRD-A81795050-003-01-7:10	BRD-A81795050	U-18666A	HA1E	trt_cp	10 uM	24 h	3	347	0.56	0.45	1	1	1	1	0	-666	-666	0	0	0
CPC001_HA1E_24H:BRD-A81866333-003-01-5:10	BRD-A81866333	CGS-21680	HA1E	trt_cp	10 uM	24 h	3	106	0.22	0.15	1	0	1	1	0	Adenosine receptor agonist	ADORA2A|ADORA1|ADORA2B|ADORA3	0	0	0
CPC001_HA1E_24H:BRD-A89208012-001-01-4:10	BRD-A89208012	BRD-A89208012	HA1E	trt_cp	10 uM	24 h	3	175	0.29	0.23	1	0	1	1	0	-666	-666	0	0	0
CPC001_HA1E_24H:BRD-A89434049-001-02-1:10	BRD-A89434049	sarmentogenin	HA1E	trt_cp	10 uM	24 h	3	715	0.9	0.81	1	1	1	1	0	Na/K-ATPase inhibitor	-666	0	0	0
CPC001_HA1E_24H:BRD-A95445494-001-02-9:10	BRD-A95445494	maackiain	HA1E	trt_cp	10 uM	24 h	3	107	0.24	0.16	1	1	1	1	0	Sodium channel inhibitor	-666	0	0	0
CPC001_HA1E_24H:BRD-A96485169-001-05-1:10	BRD-A96485169	EBPC	HA1E	trt_cp	10 uM	24 h	3	262	0.43	0.34	1	1	1	1	0	Aldose reductase inhibitor	AKR1B1	0	0	0
CPC001_HA1E_24H:BRD-A96897502-001-02-0:10	BRD-A96897502	U-74389F	HA1E	trt_cp	10 uM	24 h	3	112	0.24	0.17	1	0	1	1	0	Lipid peroxidase inhibitor	-666	0	0	0
CPC001_HA1E_24H:BRD-K02283807-003-01-4:10	BRD-K02283807	GR-32191	HA1E	trt_cp	10 uM	24 h	3	81	0.13	0.1	1	1	1	1	0	Thromboxane receptor antagonist	TBXA2R	0	0	0
CPC001_HA1E_24H:BRD-K08132273-001-01-6:10	BRD-K08132273	tyrphostin	HA1E	trt_cp	10 uM	24 h	3	131	0.27	0.19	1	1	1	1	0	EGFR inhibitor	ERBB2	0	0	0
CPC001_HA1E_24H:BRD-K09635134-001-02-4:10	BRD-K09635134	BRD-K09635134	HA1E	trt_cp	10 uM	24 h	3	127	0.25	0.18	1	0	1	1	0	Negative control for D-erythro-MAPP	-666	0	0	0
CPC001_HA1E_24H:BRD-K09668667-001-02-0:10	BRD-K09668667	BRD-K09668667	HA1E	trt_cp	10 uM	24 h	3	181	0.43	0.28	1	1	1	1	0	Carcinogen	-666	0	0	0
CPC001_HA1E_24H:BRD-K11696279-003-01-5:10	BRD-K11696279	BU-239	HA1E	trt_cp	10 uM	24 h	3	160	0.4	0.26	1	1	1	1	0	Imidazoline receptor agonist	-666	0	0	0
CPC001_HA1E_24H:BRD-K12184470-300-01-8:10	BRD-K12184470	flunarizine	HA1E	trt_cp	10 uM	24 h	3	126	0.23	0.17	1	0	1	1	0	-666	-666	0	0	0
CPC001_HA1E_24H:BRD-K13642330-001-02-6:10	BRD-K13642330	cosmosiin	HA1E	trt_cp	10 uM	24 h	3	204	0.41	0.29	1	1	1	1	0	Cytochrome P450 inhibitor	-666	0	0	0
CPC001_HA1E_24H:BRD-K15086322-103-01-0:10	BRD-K15086322	JNJ-10191584	HA1E	trt_cp	10 uM	24 h	3	165	0.21	0.19	1	0	1	1	0	Histamine receptor antagonist	HRH4	0	0	0
CPC001_HA1E_24H:BRD-K15791587-003-01-7:10	BRD-K15791587	L-733060	HA1E	trt_cp	10 uM	24 h	3	155	0.29	0.21	1	1	1	1	0	Tachykinin antagonist	TACR1	0	0	0
CPC001_HA1E_24H:BRD-K15842202-001-02-5:10	BRD-K15842202	eudesmic-acid	HA1E	trt_cp	10 uM	24 h	3	74	0.02	0.04	1	0	1	1	0	-666	-666	0	0	0
CPC001_HA1E_24H:BRD-K16277217-001-03-4:10	BRD-K16277217	piperacetazine	HA1E	trt_cp	10 uM	24 h	3	99	0.24	0.16	1	0	1	1	0	Dopamine receptor antagonist	-666	0	0	0
CPC001_HA1E_24H:BRD-K23623876-001-01-6:10	BRD-K23623876	decafluorobutane	HA1E	trt_cp	10 uM	24 h	3	86	0.24	0.15	1	1	1	1	0	Contrast agent	-666	0	0	0
CPC001_HA1E_24H:BRD-K26134695-001-02-8:10	BRD-K26134695	calpeptin	HA1E	trt_cp	10 uM	24 h	3	156	0.24	0.2	1	0	1	1	0	Calpain inhibitor	-666	0	0	0
CPC001_HA1E_24H:BRD-K26573499-300-01-3:10	BRD-K26573499	DMAB-anabaseine	HA1E	trt_cp	10 uM	24 h	3	117	0.17	0.14	1	0	1	1	0	Adrenergic receptor agonist	CHRNA7	0	0	0
CPC001_HA1E_24H:BRD-K29178788-001-02-0:10	BRD-K29178788	dictamnine	HA1E	trt_cp	10 uM	24 h	3	148	0.2	0.17	1	0	1	1	0	Furoquinoline alkaloid	-666	0	0	0
CPC001_HA1E_24H:BRD-K29668683-300-01-4:10	BRD-K29668683	BD-1063	HA1E	trt_cp	10 uM	24 h	2	86	0.28	0.16	1	1	1	1	0	Sigma receptor antagonist	SIGMAR1	0	0	0
CPC001_HA1E_24H:BRD-K31268420-001-01-1:10	BRD-K31268420	NSC-693868	HA1E	trt_cp	10 uM	24 h	3	292	0.39	0.34	1	0	1	1	0	-666	-666	0	0	0
CPC001_HA1E_24H:BRD-K40919711-001-02-4:10	BRD-K40919711	BAPTA-AM	HA1E	trt_cp	10 uM	24 h	3	294	0.45	0.37	1	1	1	1	0	Potassium channel antagonist	-666	0	0	0
CPC001_HA1E_24H:BRD-K51816706-001-01-7:10	BRD-K51816706	oxindole-I	HA1E	trt_cp	10 uM	24 h	3	234	0.34	0.29	1	1	1	1	0	VEGFR inhibitor	-666	0	0	0
CPC001_HA1E_24H:BRD-K63938928-001-02-5:10	BRD-K63938928	BRD-K63938928	HA1E	trt_cp	10 uM	24 h	3	64	0.19	0.11	1	1	1	1	0	-666	-666	0	0	0
CPC001_HA1E_24H:BRD-K63979671-001-03-6:10	BRD-K63979671	etifenin	HA1E	trt_cp	10 uM	24 h	3	88	0.23	0.14	1	0	1	1	0	Compound used in hepatobiliary scans of the liver	-666	0	0	0
CPC001_HA1E_24H:BRD-K64341947-003-01-6:10	BRD-K64341947	CFM-1571	HA1E	trt_cp	10 uM	24 h	3	183	0.27	0.22	1	1	1	1	0	Guanylate cyclase activator	-666	0	0	0
CPC001_HA1E_24H:BRD-K65814004-003-01-1:10	BRD-K65814004	diphenyleneiodonium	HA1E	trt_cp	10 uM	24 h	3	341	0.55	0.44	1	1	1	1	0	Nitric oxide synthase inhibitor	ALDH1A2|ALDH2|ALDH5A1|ALDH7A1|NOX3|XDH|NOS2|NOS3	0	0	0
CPC001_HA1E_24H:BRD-K66782112-001-01-2:10	BRD-K66782112	ICI-162846	HA1E	trt_cp	10 uM	24 h	3	240	0.32	0.28	1	1	1	1	0	Histamine receptor antagonist	-666	0	0	0
CPC001_HA1E_24H:BRD-K66944906-001-02-6:10	BRD-K66944906	fraxidin	HA1E	trt_cp	10 uM	24 h	3	151	0.09	0.12	1	0	1	1	0	Carbonic anhydrase inhibitor	CA12	0	0	0
CPC001_HA1E_24H:BRD-K68341547-003-01-6:10	BRD-K68341547	W-9	HA1E	trt_cp	10 uM	24 h	3	105	0.26	0.17	1	1	1	1	0	Calmodulin inhibitor	CALM2	0	0	0
CPC001_HA1E_24H:BRD-K68620903-001-03-1:10	BRD-K68620903	dydrogesterone	HA1E	trt_cp	10 uM	24 h	3	71	0.15	0.1	1	0	1	1	0	Progesterone receptor agonist	PGR	0	0	0
CPC001_HA1E_24H:BRD-K69032158-001-02-2:10	BRD-K69032158	diprotin-a	HA1E	trt_cp	10 uM	24 h	3	108	0.29	0.18	1	1	1	1	0	Dipeptidyl peptidase inhibitor	DPP4	0	0	0
CPC001_HA1E_24H:BRD-K71499074-001-03-8:10	BRD-K71499074	diclofenamide	HA1E	trt_cp	10 uM	24 h	3	81	0.14	0.11	1	0	1	1	0	Carbonic anhydrase inhibitor	CA1|CA2|CA4|CA12|CA7	0	0	0
CPC001_HA1E_24H:BRD-K74141488-003-03-9:10	BRD-K74141488	naftifine	HA1E	trt_cp	10 uM	24 h	3	113	0.29	0.18	1	1	1	1	0	Fungal squalene epoxidase inhibitor	SQLE	0	0	0
CPC001_HA1E_24H:BRD-K76064317-001-03-2:10	BRD-K76064317	BRD-K76064317	HA1E	trt_cp	10 uM	24 h	3	106	0.19	0.14	1	0	1	1	0	FLT3 inhibitor	FLT3	0	0	0
CPC001_HA1E_24H:BRD-K76568384-001-01-4:10	BRD-K76568384	PHTPP	HA1E	trt_cp	10 uM	24 h	3	83	0.16	0.12	1	0	1	1	0	Estrogen receptor antagonist	ESR2	0	0	0
CPC001_HA1E_24H:BRD-K76872913-001-02-8:10	BRD-K76872913	benzanthrone	HA1E	trt_cp	10 uM	24 h	3	95	0.22	0.15	1	1	1	1	0	Aromatic hydrocarbon derivative	-666	0	0	0
CPC001_HA1E_24H:BRD-K78838262-001-02-4:10	BRD-K78838262	austricine	HA1E	trt_cp	10 uM	24 h	3	87	0.15	0.12	1	0	1	1	0	Hypolipidemic	-666	0	0	0
CPC001_HA1E_24H:BRD-K79116891-003-03-7:10	BRD-K79116891	proxymetacaine	HA1E	trt_cp	10 uM	24 h	3	96	0.08	0.09	1	0	1	1	0	Sodium channel inhibitor	SCN9A|SCN10A|SCN5A	0	0	0
CPC001_HA1E_24H:BRD-K79145749-001-01-8:10	BRD-K79145749	dibenzepin	HA1E	trt_cp	10 uM	24 h	3	102	0.19	0.14	1	0	1	1	0	Norepinephrine inhibitor	-666	0	0	0
CPC001_HA1E_24H:BRD-K81225797-001-01-5:10	BRD-K81225797	SCH-58261	HA1E	trt_cp	10 uM	24 h	2	102	0.24	0.16	1	0	1	1	0	Adenosine receptor antagonist	ADORA2A|ADORA1|ADORA2B|ADORA3	0	0	0
CPC001_HA1E_24H:BRD-K84175871-003-02-2:10	BRD-K84175871	pseudoephedrine	HA1E	trt_cp	10 uM	24 h	3	121	0.17	0.15	1	0	1	1	0	Adrenergic receptor agonist	-666	0	0	0
CPC001_HA1E_24H:BRD-K84266862-001-01-6:10	BRD-K84266862	BRL-50481	HA1E	trt_cp	10 uM	24 h	3	90	0.06	0.07	1	0	1	1	0	Phosphodiesterase inhibitor	PDE7A|PDE7B	0	0	0
CPC001_HA1E_24H:BRD-K84987553-001-01-1:10	BRD-K84987553	MDM2-inhibitor	HA1E	trt_cp	10 uM	24 h	3	260	0.5	0.36	1	1	1	1	0	MDM inhibitor	-666	0	0	0
CPC001_HA1E_24H:BRD-K87049188-001-03-6:10	BRD-K87049188	fusaric-acid	HA1E	trt_cp	10 uM	24 h	3	112	0.13	0.12	1	0	1	1	0	Dopamine receptor antagonist	DBH	0	0	0
CPC001_HA1E_24H:BRD-K87696786-003-01-0:10	BRD-K87696786	LY-456236	HA1E	trt_cp	10 uM	24 h	3	152	0.27	0.2	1	1	1	1	0	Glutamate receptor antagonist	GRM1	0	0	0
CPC001_HA1E_24H:BRD-K87932577-001-01-6:10	BRD-K87932577	NSC-693868	HA1E	trt_cp	10 uM	24 h	3	104	0.17	0.13	1	1	1	1	0	CDK inhibitor|GSK inhibitor	CDK1|CDK5|GSK3B|GSK3A	0	0	0
CPC001_HA1E_24H:BRD-K94270326-004-01-0:10	BRD-K94270326	ecopipam	HA1E	trt_cp	10 uM	24 h	3	77	0.12	0.1	1	0	1	1	0	Dopamine receptor antagonist	DRD1|DRD5	0	0	0
CPC001_HA1E_24H:BRD-K94379058-001-03-5:10	BRD-K94379058	BML-190	HA1E	trt_cp	10 uM	24 h	3	76	0.16	0.11	1	0	1	1	0	Cannabinoid receptor antagonist	CNR2	0	0	0
CPC001_HA1E_24H:BRD-K94689771-001-02-5:10	BRD-K94689771	pinocembrin	HA1E	trt_cp	10 uM	24 h	3	185	0.2	0.19	1	1	1	1	0	CYP1B1 inhibitor	AR|SRD5A1|SRD5A2|CYP1B1	0	0	0
CPC001_HA1E_24H:BRD-K96362535-001-02-4:10	BRD-K96362535	tubaic-acid	HA1E	trt_cp	10 uM	24 h	3	378	0.37	0.38	1	0	1	1	0	-666	-666	0	0	0
CPC001_HA1E_24H:BRD-K96527333-001-03-4:10	BRD-K96527333	BRD-K96527333	HA1E	trt_cp	10 uM	24 h	3	135	0.32	0.21	1	1	1	1	0	-666	-666	0	0	0
CPC001_HA1E_24H:BRD-K97330509-001-01-4:10	BRD-K97330509	BRD-K97330509	HA1E	trt_cp	10 uM	24 h	3	376	0.68	0.51	1	1	1	1	0	Src inhibitor	-666	0	0	0
CPC001_HA1E_24H:BRD-K97354755-001-01-5:10	BRD-K97354755	SU-6656	HA1E	trt_cp	10 uM	24 h	3	81	0.14	0.11	1	0	1	1	0	Src inhibitor	LYN	0	0	0
CPC001_HA1E_24H:BRD-K99174507-001-01-6:10	BRD-K99174507	cardiogenol-c	HA1E	trt_cp	10 uM	24 h	3	74	0.13	0.1	1	0	1	1	0	Cardiomyogenesis inducer	-666	0	0	0
CPC001_HA1E_6H:BRD-A14566392-004-03-5:10	BRD-A14566392	scopolamine	HA1E	trt_cp	10 uM	6 h	3	204	0.13	0.16	1	0	1	1	0	-666	-666	0	0	0
CPC001_HA1E_6H:BRD-A26845397-001-01-4:10	BRD-A26845397	isamoltane	HA1E	trt_cp	10 uM	6 h	3	119	0.19	0.15	1	0	1	1	0	Adrenergic receptor antagonist	ADRB1|ADRB2|HTR1A|HTR1B	0	0	0
CPC001_HA1E_6H:BRD-A28318179-003-03-6:10	BRD-A28318179	aminomethyltransferase	HA1E	trt_cp	10 uM	6 h	3	85	0.1	0.09	1	0	1	1	0	Nitric oxide synthase inhibitor	NOS2	0	0	0
CPC001_HA1E_6H:BRD-A34907681-001-01-7:10	BRD-A34907681	rutin	HA1E	trt_cp	10 uM	6 h	3	192	0.13	0.16	1	0	1	1	0	-666	-666	0	0	0
CPC001_HA1E_6H:BRD-A49358627-001-03-9:10	BRD-A49358627	ciprofibrate	HA1E	trt_cp	10 uM	6 h	3	144	0.08	0.11	1	0	1	1	0	PPAR receptor agonist	PPARA|LPL	0	0	0
CPC001_HA1E_6H:BRD-A49734948-001-03-3:10	BRD-A49734948	foliosidine	HA1E	trt_cp	10 uM	6 h	3	100	0.12	0.11	1	0	1	1	0	Plant alkaloid	-666	0	0	0
CPC001_HA1E_6H:BRD-A63546914-003-01-2:10	BRD-A63546914	Ro-04-5595	HA1E	trt_cp	10 uM	6 h	3	151	0.12	0.14	1	0	1	1	0	Glutamate receptor antagonist	GRIN2B	0	0	0
CPC001_HA1E_6H:BRD-A63667919-103-01-9:10	BRD-A63667919	BRD-A63667919	HA1E	trt_cp	10 uM	6 h	3	44	0.16	0.08	1	1	1	1	0	-666	-666	0	0	0
CPC001_HA1E_6H:BRD-A64227845-004-02-8:10	BRD-A64227845	SKF-77434	HA1E	trt_cp	10 uM	6 h	3	42	0.12	0.07	1	1	1	1	0	Dopamine receptor agonist	DRD1	0	0	0
CPC001_HA1E_6H:BRD-A71262238-001-04-3:10	BRD-A71262238	nafadotride	HA1E	trt_cp	10 uM	6 h	3	129	0.1	0.11	1	0	1	1	0	Dopamine receptor antagonist	DRD3|DRD2|HTR1A	0	0	0
CPC001_HA1E_6H:BRD-A80641450-001-01-4:10	BRD-A80641450	FR-139317	HA1E	trt_cp	10 uM	6 h	3	251	0.21	0.23	1	1	1	1	0	-666	-666	0	0	0
CPC001_HA1E_6H:BRD-A90311807-236-01-4:10	BRD-A90311807	cilastatin	HA1E	trt_cp	10 uM	6 h	3	85	0.22	0.14	1	0	1	1	0	-666	-666	0	0	0
CPC001_HA1E_6H:BRD-A96882008-001-01-3:10	BRD-A96882008	L-732138	HA1E	trt_cp	10 uM	6 h	3	328	0.34	0.34	1	1	1	1	0	-666	-666	0	0	0
CPC001_HA1E_6H:BRD-A98725278-103-01-9:10	BRD-A98725278	methysergide	HA1E	trt_cp	10 uM	6 h	3	94	0.21	0.14	1	0	1	1	0	-666	-666	0	0	0
CPC001_HA1E_6H:BRD-A99177642-001-02-5:10	BRD-A99177642	deltaline	HA1E	trt_cp	10 uM	6 h	3	51	0.11	0.08	1	0	1	1	0	Acetylcholine receptor antagonist	CHRNA7	0	0	0
CPC001_HA1E_6H:BRD-A99411506-002-01-3:10	BRD-A99411506	esculin	HA1E	trt_cp	10 uM	6 h	3	204	0.31	0.25	1	1	1	1	0	-666	-666	0	0	0
CPC001_HA1E_6H:BRD-K05464208-001-01-6:10	BRD-K05464208	JX-401	HA1E	trt_cp	10 uM	6 h	3	214	0.14	0.18	1	0	1	1	0	P38 MAPK inhibitor	MAPK14	0	0	0
CPC001_HA1E_6H:BRD-K07325606-001-02-3:10	BRD-K07325606	hispidin	HA1E	trt_cp	10 uM	6 h	3	68	0.09	0.08	1	0	1	1	0	PKC inhibitor	PRKCB	0	0	0
CPC001_HA1E_6H:BRD-K09635314-001-01-8:10	BRD-K09635314	m-3M3FBS	HA1E	trt_cp	10 uM	6 h	3	75	0.16	0.11	1	0	1	1	0	Phospholipase activator	PLCB2|PLCB3|PLCD1|PLCG1|PLCG2	0	0	0
CPC001_HA1E_6H:BRD-K09764130-001-02-6:10	BRD-K09764130	mead-ethanolamide	HA1E	trt_cp	10 uM	6 h	3	84	0.19	0.13	1	0	1	1	0	Cannabinoid receptor agonist	-666	0	0	0
CPC001_HA1E_6H:BRD-K10136726-003-01-2:10	BRD-K10136726	BRD-K10136726	HA1E	trt_cp	10 uM	6 h	2	317	0.27	0.3	1	0	1	1	0	Chymotrypsin inhibitor	-666	0	0	0
CPC001_HA1E_6H:BRD-K11927976-050-01-1:10	BRD-K11927976	ER-27319	HA1E	trt_cp	10 uM	6 h	3	576	0.71	0.65	1	1	1	1	0	Syk inhibitor	SYK	0	0	0
CPC001_HA1E_6H:BRD-K23922020-075-01-1:10	BRD-K23922020	BRD-K23922020	HA1E	trt_cp	10 uM	6 h	3	66	0.22	0.12	1	1	1	1	0	Acetylcholine receptor agonist	-666	0	0	0
CPC001_HA1E_6H:BRD-K28075147-001-02-5:10	BRD-K28075147	biochanin-a	HA1E	trt_cp	10 uM	6 h	3	78	0.19	0.12	1	1	1	1	0	Estrogen receptor agonist	-666	0	0	0
CPC001_HA1E_6H:BRD-K48970916-001-03-0:10	BRD-K48970916	danazol	HA1E	trt_cp	10 uM	6 h	3	93	0.23	0.15	1	1	1	1	0	Estrogen receptor antagonist|Progesterone receptor agonist	GNRHR|ESR1|CYP2C8|TNF|AR|CCL2|GNRHR2|PGR	0	0	0
CPC001_HA1E_6H:BRD-K51276371-001-02-6:10	BRD-K51276371	aloisine	HA1E	trt_cp	10 uM	6 h	3	206	0.35	0.27	1	1	1	1	0	-666	-666	0	0	0
CPC001_HA1E_6H:BRD-K59650319-003-01-7:10	BRD-K59650319	YM-298198	HA1E	trt_cp	10 uM	6 h	3	80	0.16	0.11	1	0	1	1	0	Glutamate receptor antagonist	GRM1	0	0	0
CPC001_HA1E_6H:BRD-K64670467-001-01-2:10	BRD-K64670467	JNJ-16259685	HA1E	trt_cp	10 uM	6 h	3	102	0.08	0.09	1	0	1	1	0	-666	-666	0	0	0
CPC001_HA1E_6H:BRD-K67860401-001-01-5:10	BRD-K67860401	AR-A014418	HA1E	trt_cp	10 uM	6 h	3	513	0.43	0.47	1	1	1	1	0	GSK inhibitor	GSK3B	0	0	0
CPC001_HA1E_6H:BRD-K74430258-001-01-2:10	BRD-K74430258	BRD-K74430258	HA1E	trt_cp	10 uM	6 h	3	64	0.23	0.12	1	0	1	1	0	Organic compound	-666	0	0	0
CPC001_HA1E_6H:BRD-K76133116-001-01-2:10	BRD-K76133116	benzydamine	HA1E	trt_cp	10 uM	6 h	3	189	0.11	0.15	1	0	1	1	0	-666	-666	0	0	0
CPC001_HA1E_6H:BRD-K81029756-001-02-8:10	BRD-K81029756	diltiazem	HA1E	trt_cp	10 uM	6 h	3	191	0.14	0.17	1	0	1	1	0	-666	-666	0	0	0
CPC001_HA1E_6H:BRD-K81709173-001-03-8:10	BRD-K81709173	halcinonide	HA1E	trt_cp	10 uM	6 h	3	183	0.24	0.21	1	1	1	1	0	Glucocorticoid receptor agonist	NR3C1	0	0	0
CPC001_HA1E_6H:BRD-K81876028-300-01-2:10	BRD-K81876028	CP-93129	HA1E	trt_cp	10 uM	6 h	3	263	0.2	0.23	1	0	1	1	0	Serotonin receptor agonist	HTR1B|HTR1A	0	0	0
CPC001_HA1E_6H:BRD-K83637872-001-01-7:10	BRD-K83637872	SANT-1	HA1E	trt_cp	10 uM	6 h	3	74	0.15	0.11	1	0	1	1	0	-666	-666	0	0	0
CPC001_HA1E_6H:BRD-K85015012-003-01-1:10	BRD-K85015012	NNC-05-2090	HA1E	trt_cp	10 uM	6 h	3	178	0.46	0.29	1	1	1	1	0	GAT inhibitor|GABA uptake inhibitor	SLC6A11|SLC6A13|SLC6A12	0	0	0
CPC001_HA1E_6H:BRD-K87991767-001-02-0:10	BRD-K87991767	umbelliferone	HA1E	trt_cp	10 uM	6 h	3	87	0.08	0.08	1	0	1	1	0	Cyclooxygenase inhibitor	CA9	0	0	0
CPC001_HA1E_6H:BRD-K89923877-003-02-4:10	BRD-K89923877	scopolamine	HA1E	trt_cp	10 uM	6 h	3	72	0.16	0.11	1	0	1	1	0	Acetylcholine receptor antagonist	CHRM1|CHRM2|CHRM3|CHRM4	0	0	0
CPC001_HA1E_6H:BRD-K95202259-001-01-9:10	BRD-K95202259	ML-3163	HA1E	trt_cp	10 uM	6 h	3	86	0.23	0.14	1	1	1	1	0	P38 MAPK inhibitor	MAPK14	0	0	0
CPC001_HA1E_6H:BRD-K96271548-001-02-2:10	BRD-K96271548	coumaric-acid	HA1E	trt_cp	10 uM	6 h	3	194	0.19	0.19	1	0	1	1	0	Antioxidant	-666	0	0	0
CPC001_HA1E_6H:BRD-K97061094-001-03-2:10	BRD-K97061094	azacyclonol	HA1E	trt_cp	10 uM	6 h	3	158	0.19	0.18	1	1	1	1	0	Histamine receptor antagonist	HRH1	0	0	0
CPC001_HA1E_6H:BRD-K97365803-001-01-3:10	BRD-K97365803	PI-828	HA1E	trt_cp	10 uM	6 h	3	371	0.55	0.46	1	1	1	1	0	PI3K inhibitor	-666	0	0	0
CPC001_HCC515_24H:BRD-A03359064-001-01-5:10	BRD-A03359064	ICI-89406	HCC515	trt_cp	10 uM	24 h	3	100	0.25	0.16	1	1	1	1	0	Adrenergic receptor antagonist	ADRB1|ADRB2	0	0	0
CPC001_HCC515_24H:BRD-A09161221-001-01-9:10	BRD-A09161221	nomilin	HCC515	trt_cp	10 uM	24 h	3	71	0.16	0.11	1	0	1	1	0	HSP inhibitor	-666	0	0	0
CPC001_HCC515_24H:BRD-A09828896-004-04-5:10	BRD-A09828896	SKF-81297	HCC515	trt_cp	10 uM	24 h	3	307	0.56	0.42	1	0	1	1	0	Dopamine receptor agonist	DRD1|DRD5	0	0	0
CPC001_HCC515_24H:BRD-A19374631-001-01-0:10	BRD-A19374631	vinpocetine	HCC515	trt_cp	10 uM	24 h	3	488	0.67	0.58	1	1	1	1	0	-666	-666	0	0	0
CPC001_HCC515_24H:BRD-A23723433-001-01-2:10	BRD-A23723433	paclitaxel	HCC515	trt_cp	10 uM	24 h	3	227	0.51	0.34	1	1	1	1	0	-666	-666	0	0	0
CPC001_HCC515_24H:BRD-A24429032-003-01-6:10	BRD-A24429032	BE-2254	HCC515	trt_cp	10 uM	24 h	3	139	0.34	0.22	1	0	1	1	0	Adrenergic receptor antagonist	ADRA1A	0	0	0
CPC001_HCC515_24H:BRD-A28318179-003-03-6:10	BRD-A28318179	aminomethyltransferase	HCC515	trt_cp	10 uM	24 h	3	61	0.18	0.11	1	0	1	1	0	Nitric oxide synthase inhibitor	NOS2	0	0	0
CPC001_HCC515_24H:BRD-A42553870-001-05-1:10	BRD-A42553870	L-152804	HCC515	trt_cp	10 uM	24 h	3	80	0.39	0.18	1	0	1	1	0	Neuropeptide receptor antagonist	NPY5R	0	0	0
CPC001_HCC515_24H:BRD-A45140972-060-02-4:10	BRD-A45140972	meclocycline	HCC515	trt_cp	10 uM	24 h	3	67	0.14	0.1	1	0	1	1	0	Bacterial 30S ribosomal subunit inhibitor	-666	0	0	0
CPC001_HCC515_24H:BRD-A49358627-001-03-9:10	BRD-A49358627	ciprofibrate	HCC515	trt_cp	10 uM	24 h	3	141	0.13	0.14	1	0	1	1	0	PPAR receptor agonist	PPARA|LPL	0	0	0
CPC001_HCC515_24H:BRD-A49370193-051-01-7:10	BRD-A49370193	Ro-60-0175	HCC515	trt_cp	10 uM	24 h	3	55	0.19	0.1	1	0	1	1	0	-666	-666	0	0	0
CPC001_HCC515_24H:BRD-A54029483-001-01-5:10	BRD-A54029483	IRL-2500	HCC515	trt_cp	10 uM	24 h	3	212	0.2	0.21	1	0	1	1	0	-666	-666	0	0	0
CPC001_HCC515_24H:BRD-A63836183-362-01-1:10	BRD-A63836183	PD-123319	HCC515	trt_cp	10 uM	24 h	3	221	0.42	0.31	1	1	1	1	0	-666	-666	0	0	0
CPC001_HCC515_24H:BRD-A70268693-103-01-9:10	BRD-A70268693	PG-9	HCC515	trt_cp	10 uM	24 h	3	145	0.5	0.27	1	1	1	1	0	Acetylcholine receptor agonist	-666	0	0	0
CPC001_HCC515_24H:BRD-A71262238-001-04-3:10	BRD-A71262238	nafadotride	HCC515	trt_cp	10 uM	24 h	3	294	0.29	0.3	1	0	1	1	0	Dopamine receptor antagonist	DRD3|DRD2|HTR1A	0	0	0
CPC001_HCC515_24H:BRD-A87479750-001-01-9:10	BRD-A87479750	tenidap	HCC515	trt_cp	10 uM	24 h	3	97	0.27	0.16	1	0	1	1	0	Cyclooxygenase inhibitor	ALOX5|KCNJ4|PTGS1	0	0	0
CPC001_HCC515_24H:BRD-A89208012-001-01-4:10	BRD-A89208012	BRD-A89208012	HCC515	trt_cp	10 uM	24 h	3	56	0.25	0.12	1	0	1	1	0	-666	-666	0	0	0
CPC001_HCC515_24H:BRD-A90311807-236-01-4:10	BRD-A90311807	cilastatin	HCC515	trt_cp	10 uM	24 h	3	70	0.18	0.11	1	0	1	1	0	-666	-666	0	0	0
CPC001_HCC515_24H:BRD-A94624445-236-02-2:10	BRD-A94624445	bucladesine	HCC515	trt_cp	10 uM	24 h	3	478	0.58	0.53	1	0	1	1	0	Adenosine receptor agonist|CAMP stimulant	PRKACA	0	0	0
CPC001_HCC515_24H:BRD-A95939040-008-03-3:10	BRD-A95939040	sertaconazole	HCC515	trt_cp	10 uM	24 h	3	75	0.22	0.13	1	1	1	1	0	Sterol demethylase inhibitor	-666	0	0	0
CPC001_HCC515_24H:BRD-A96820077-008-02-2:10	BRD-A96820077	ungerine	HCC515	trt_cp	10 uM	24 h	3	223	0.6	0.37	1	1	1	1	0	-666	-666	0	0	0
CPC001_HCC515_24H:BRD-A96897502-001-02-0:10	BRD-A96897502	U-74389F	HCC515	trt_cp	10 uM	24 h	3	83	0.22	0.14	1	1	1	1	0	Lipid peroxidase inhibitor	-666	0	0	0
CPC001_HCC515_24H:BRD-A99411506-002-01-3:10	BRD-A99411506	esculin	HCC515	trt_cp	10 uM	24 h	3	199	0.23	0.22	1	0	1	1	0	-666	-666	0	0	0
CPC001_HCC515_24H:BRD-K02275692-003-03-4:10	BRD-K02275692	cefotiam	HCC515	trt_cp	10 uM	24 h	3	81	0.21	0.13	1	0	1	1	0	Bacterial cell wall synthesis inhibitor	-666	0	0	0
CPC001_HCC515_24H:BRD-K02607075-333-03-6:10	BRD-K02607075	tubocurarine	HCC515	trt_cp	10 uM	24 h	3	53	0.13	0.08	1	0	1	1	0	-666	-666	0	0	0
CPC001_HCC515_24H:BRD-K04185004-003-03-6:10	BRD-K04185004	oxybuprocaine	HCC515	trt_cp	10 uM	24 h	3	62	0.04	0.05	1	0	1	1	0	Anesthetic - local	SCN10A	0	0	0
CPC001_HCC515_24H:BRD-K05181084-003-02-9:10	BRD-K05181084	NGB-2904	HCC515	trt_cp	10 uM	24 h	3	130	0.22	0.17	1	0	1	1	0	Dopamine receptor antagonist	DRD3	0	0	0
CPC001_HCC515_24H:BRD-K05901394-001-01-1:10	BRD-K05901394	terguride	HCC515	trt_cp	10 uM	24 h	3	63	0.12	0.09	1	0	1	1	0	-666	-666	0	0	0
CPC001_HCC515_24H:BRD-K06024458-001-01-4:10	BRD-K06024458	BRD-K06024458	HCC515	trt_cp	10 uM	24 h	3	92	0.37	0.19	1	1	1	1	0	-666	-666	0	0	0
CPC001_HCC515_24H:BRD-K07079548-001-01-9:10	BRD-K07079548	BRD-K07079548	HCC515	trt_cp	10 uM	24 h	3	73	0.18	0.12	1	0	1	1	0	-666	-666	0	0	0
CPC001_HCC515_24H:BRD-K07888196-001-01-8:10	BRD-K07888196	BRD-K07888196	HCC515	trt_cp	10 uM	24 h	3	106	0.35	0.19	1	1	1	1	0	IGF-1 inhibitor	-666	0	0	0
CPC001_HCC515_24H:BRD-K08502430-001-01-0:10	BRD-K08502430	angiogenesis-inhibitor	HCC515	trt_cp	10 uM	24 h	3	207	0.49	0.32	1	1	1	1	0	Angiogenesis inhibitor	-666	0	0	0
CPC001_HCC515_24H:BRD-K09668667-001-02-0:10	BRD-K09668667	BRD-K09668667	HCC515	trt_cp	10 uM	24 h	3	183	0.29	0.23	1	1	1	1	0	Carcinogen	-666	0	0	0
CPC001_HCC515_24H:BRD-K10177585-003-01-6:10	BRD-K10177585	PSB-11	HCC515	trt_cp	10 uM	24 h	3	105	0.26	0.17	1	1	1	1	0	Adenosine receptor antagonist	ADORA3|ADORA1|ADORA2A	0	0	0
CPC001_HCC515_24H:BRD-K10870738-001-02-4:10	BRD-K10870738	CDC	HCC515	trt_cp	10 uM	24 h	3	368	0.61	0.48	1	1	1	1	0	Lipoxygenase inhibitor	ALOX12	0	0	0
CPC001_HCC515_24H:BRD-K11373525-003-01-3:10	BRD-K11373525	ZD-7155	HCC515	trt_cp	10 uM	24 h	3	378	0.54	0.46	1	0	1	1	0	Angiotensin receptor antagonist	AGTR1	0	0	0
CPC001_HCC515_24H:BRD-K11696279-003-01-5:10	BRD-K11696279	BU-239	HCC515	trt_cp	10 uM	24 h	3	304	0.57	0.42	1	1	1	1	0	Imidazoline receptor agonist	-666	0	0	0
CPC001_HCC515_24H:BRD-K13533483-001-03-0:10	BRD-K13533483	cyclosporin-a	HCC515	trt_cp	10 uM	24 h	3	107	0.23	0.16	1	1	1	1	0	Calcineurin inhibitor	PPIA|CYP3A5|CYP3A7|PPID|ABCB11|CAMLG|FPR1|PPIF|PPP3R2|SLC10A1|SLCO1B1|SLCO1B3	0	0	0
CPC001_HCC515_24H:BRD-K13642330-001-02-6:10	BRD-K13642330	cosmosiin	HCC515	trt_cp	10 uM	24 h	3	475	0.62	0.55	1	1	1	1	0	Cytochrome P450 inhibitor	-666	0	0	0
CPC001_HCC515_24H:BRD-K14441456-001-01-2:10	BRD-K14441456	BRD-K14441456	HCC515	trt_cp	10 uM	24 h	3	56	0.11	0.08	1	0	1	1	0	EGFR inhibitor	EGFR	0	0	0
CPC001_HCC515_24H:BRD-K16977723-001-01-0:10	BRD-K16977723	PP-3	HCC515	trt_cp	10 uM	24 h	3	65	0.25	0.13	1	1	1	1	0	EGFR inhibitor	-666	0	0	0
CPC001_HCC515_24H:BRD-K18618618-001-01-6:10	BRD-K18618618	cimetidine	HCC515	trt_cp	10 uM	24 h	3	103	0.17	0.13	1	0	1	1	0	-666	-666	0	0	0
CPC001_HCC515_24H:BRD-K23922020-075-01-1:10	BRD-K23922020	BRD-K23922020	HCC515	trt_cp	10 uM	24 h	3	87	0.22	0.14	1	1	1	1	0	Acetylcholine receptor agonist	-666	0	0	0
CPC001_HCC515_24H:BRD-K24526313-001-08-6:10	BRD-K24526313	levcromakalim	HCC515	trt_cp	10 uM	24 h	3	273	0.32	0.3	1	1	1	1	0	Potassium channel activator	KCNJ8|ABCC9|KCNJ5	0	0	0
CPC001_HCC515_24H:BRD-K27737647-300-01-4:10	BRD-K27737647	H-89	HCC515	trt_cp	10 uM	24 h	3	160	0.3	0.22	1	0	1	1	0	PKA inhibitor	PRKACA|KCNA2|KCNA3|KCNA5|KCNAB2|KCNC1|KCNC2|KCNC3|KCNE1|KCNE2|KCNE3|KCNE4|KCNH1|KCNH2|KCNQ1|KCNQ2|KCNQ3|KCNQ5|KCNS3|GSG2|PKIA	0	0	0
CPC001_HCC515_24H:BRD-K27871032-001-04-2:10	BRD-K27871032	lysergol	HCC515	trt_cp	10 uM	24 h	3	204	0.25	0.23	1	0	1	1	0	Ergoline alkaloid	-666	0	0	0
CPC001_HCC515_24H:BRD-K28761384-003-03-6:10	BRD-K28761384	BRD-K28761384	HCC515	trt_cp	10 uM	24 h	3	108	0.29	0.18	1	1	1	1	0	Dopamine receptor antagonist	DRD2|DRD1|ADRA1A|ADRA2A|DRD5|HRH1|HTR2A	0	0	0
CPC001_HCC515_24H:BRD-K29668683-300-01-4:10	BRD-K29668683	BD-1063	HCC515	trt_cp	10 uM	24 h	3	526	0.66	0.6	1	1	1	1	0	Sigma receptor antagonist	SIGMAR1	0	0	0
CPC001_HCC515_24H:BRD-K46272620-001-02-2:10	BRD-K46272620	valyltryptophan	HCC515	trt_cp	10 uM	24 h	3	350	0.59	0.46	1	1	1	1	0	-666	-666	0	0	0
CPC001_HCC515_24H:BRD-K48029790-001-01-0:10	BRD-K48029790	OBAA	HCC515	trt_cp	10 uM	24 h	3	340	0.49	0.41	1	0	1	1	0	Phospholipase inhibitor	PLA2G1B	0	0	0
CPC001_HCC515_24H:BRD-K53878242-001-02-4:10	BRD-K53878242	MMPX	HCC515	trt_cp	10 uM	24 h	3	214	0.32	0.26	1	0	1	1	0	-666	-666	0	0	0
CPC001_HCC515_24H:BRD-K54708045-001-01-3:10	BRD-K54708045	nTZDpa	HCC515	trt_cp	10 uM	24 h	3	214	0.4	0.3	1	1	1	1	0	PPAR receptor agonist	PPARG	0	0	0
CPC001_HCC515_24H:BRD-K56699285-001-04-5:10	BRD-K56699285	metergoline	HCC515	trt_cp	10 uM	24 h	3	150	0.35	0.23	1	0	1	1	0	Dopamine receptor agonist|Serotonin receptor antagonist	HTR2A|DRD2|HTR1A|HTR1B|HTR1D|HTR1E|HTR1F|HTR2B|HTR2C|HTR5A|HTR6|HTR7	0	0	0
CPC001_HCC515_24H:BRD-K61323504-001-02-4:10	BRD-K61323504	SB-225002	HCC515	trt_cp	10 uM	24 h	3	190	0.47	0.3	1	1	1	1	0	CC chemokine receptor antagonist	CXCR2	0	0	0
CPC001_HCC515_24H:BRD-K62609077-001-02-2:10	BRD-K62609077	scoulerine	HCC515	trt_cp	10 uM	24 h	3	145	0.36	0.23	1	1	1	1	0	Adrenergic receptor antagonist|GABA receptor antagonist|Serotonin receptor antagonist	ADRA1D|ADRA2A|GABRA1	0	0	0
CPC001_HCC515_24H:BRD-K63150726-001-01-3:10	BRD-K63150726	JTE-907	HCC515	trt_cp	10 uM	24 h	3	294	0.62	0.43	1	1	1	1	0	Cannabinoid receptor antagonist	CNR2	0	0	0
CPC001_HCC515_24H:BRD-K64341947-003-01-6:10	BRD-K64341947	CFM-1571	HCC515	trt_cp	10 uM	24 h	3	216	0.37	0.29	1	0	1	1	0	Guanylate cyclase activator	-666	0	0	0
CPC001_HCC515_24H:BRD-K64670467-001-01-2:10	BRD-K64670467	JNJ-16259685	HCC515	trt_cp	10 uM	24 h	3	88	0.28	0.16	1	0	1	1	0	-666	-666	0	0	0
CPC001_HCC515_24H:BRD-K66782112-001-01-2:10	BRD-K66782112	ICI-162846	HCC515	trt_cp	10 uM	24 h	3	577	0.82	0.7	1	1	1	1	0	Histamine receptor antagonist	-666	0	0	0
CPC001_HCC515_24H:BRD-K66944906-001-02-6:10	BRD-K66944906	fraxidin	HCC515	trt_cp	10 uM	24 h	3	35	0.09	0.06	1	0	1	1	0	Carbonic anhydrase inhibitor	CA12	0	0	0
CPC001_HCC515_24H:BRD-K67080878-001-05-5:10	BRD-K67080878	milrinone	HCC515	trt_cp	10 uM	24 h	3	82	0.31	0.16	1	0	1	1	0	Phosphodiesterase inhibitor	PDE3A|PDE2A|PDE3B|PDE5A	0	0	0
CPC001_HCC515_24H:BRD-K67261995-001-03-4:10	BRD-K67261995	adipiodone	HCC515	trt_cp	10 uM	24 h	3	65	0.23	0.12	1	0	1	1	0	Radiopaque medium	-666	0	0	0
CPC001_HCC515_24H:BRD-K67860401-001-01-5:10	BRD-K67860401	AR-A014418	HCC515	trt_cp	10 uM	24 h	3	597	0.81	0.7	1	1	1	1	0	GSK inhibitor	GSK3B	0	0	0
CPC001_HCC515_24H:BRD-K68336408-001-03-4:10	BRD-K68336408	BRD-K68336408	HCC515	trt_cp	10 uM	24 h	3	431	0.68	0.55	1	1	1	1	0	EGFR inhibitor	EGFR|MAPK14	0	0	0
CPC001_HCC515_24H:BRD-K71860425-001-01-1:10	BRD-K71860425	BRD-K71860425	HCC515	trt_cp	10 uM	24 h	3	92	0.04	0.06	1	0	1	1	0	CDK inhibitor	-666	0	0	0
CPC001_HCC515_24H:BRD-K72024482-001-01-3:10	BRD-K72024482	MRS-1754	HCC515	trt_cp	10 uM	24 h	3	117	0.38	0.21	1	1	1	1	0	Adenosine receptor antagonist	ADORA2B	0	0	0
CPC001_HCC515_24H:BRD-K72034655-001-02-1:10	BRD-K72034655	peucedanin	HCC515	trt_cp	10 uM	24 h	3	64	0.28	0.14	1	0	1	1	0	Apoptosis stimulant	-666	0	0	0
CPC001_HCC515_24H:BRD-K72541103-001-01-5:10	BRD-K72541103	BRD-K72541103	HCC515	trt_cp	10 uM	24 h	3	413	0.59	0.5	1	1	1	1	0	JAK inhibitor	JAK3	0	0	0
CPC001_HCC515_24H:BRD-K73391359-003-03-7:10	BRD-K73391359	quinisocaine	HCC515	trt_cp	10 uM	24 h	3	66	0.24	0.13	1	0	1	1	0	Anesthetic - local	-666	0	0	0
CPC001_HCC515_24H:BRD-K74195153-050-03-0:10	BRD-K74195153	irsogladine	HCC515	trt_cp	10 uM	24 h	3	51	0.1	0.07	1	0	1	1	0	Phosphodiesterase inhibitor	PDE4A	0	0	0
CPC001_HCC515_24H:BRD-K78692225-001-11-2:10	BRD-K78692225	leflunomide	HCC515	trt_cp	10 uM	24 h	3	100	0.19	0.14	1	1	1	1	0	Dihydroorotate dehydrogenase inhibitor|PDGFR inhibitor	DHODH|CYP2C19|JAK3|STAT6|AHR|PTK2B	0	0	0
CPC001_HCC515_24H:BRD-K79124250-001-03-0:10	BRD-K79124250	ioxaglic-acid	HCC515	trt_cp	10 uM	24 h	3	96	0.07	0.08	1	0	1	1	0	Radiopaque medium	-666	0	0	0
CPC001_HCC515_24H:BRD-K80970344-201-02-9:10	BRD-K80970344	pyrrolidine-dithiocarbamate	HCC515	trt_cp	10 uM	24 h	3	164	0.51	0.29	1	1	1	1	0	NFKB inhibitor	HSD11B1|RELA	0	0	0
CPC001_HCC515_24H:BRD-K81029756-001-02-8:10	BRD-K81029756	diltiazem	HCC515	trt_cp	10 uM	24 h	3	399	0.57	0.48	1	0	1	1	0	-666	-666	0	0	0
CPC001_HCC515_24H:BRD-K81209159-001-03-7:10	BRD-K81209159	herniarin	HCC515	trt_cp	10 uM	24 h	3	601	0.8	0.7	1	1	1	1	0	Acetylcholinesterase inhibitor	-666	0	0	0
CPC001_HCC515_24H:BRD-K81209512-001-01-3:10	BRD-K81209512	AG-494	HCC515	trt_cp	10 uM	24 h	3	142	0.35	0.23	1	1	1	1	0	EGFR inhibitor|Tyrosine kinase inhibitor	EGFR	0	0	0
CPC001_HCC515_24H:BRD-K81729199-001-01-0:10	BRD-K81729199	AQ-RA741	HCC515	trt_cp	10 uM	24 h	3	82	0.15	0.11	1	0	1	1	0	Acetylcholine receptor antagonist	CHRM2	0	0	0
CPC001_HCC515_24H:BRD-K83508485-001-01-9:10	BRD-K83508485	FK-888	HCC515	trt_cp	10 uM	24 h	3	115	0.22	0.16	1	0	1	1	0	Tachykinin antagonist	TACR1|TACR2	0	0	0
CPC001_HCC515_24H:BRD-K85242180-001-01-1:10	BRD-K85242180	beta-CCP	HCC515	trt_cp	10 uM	24 h	3	67	0.14	0.1	1	0	1	1	0	Indoleamine 2,3-dioxygenase inhibitor	-666	0	0	0
CPC001_HCC515_24H:BRD-K85266041-304-01-7:10	BRD-K85266041	DNQX	HCC515	trt_cp	10 uM	24 h	3	214	0.32	0.26	1	0	1	1	0	-666	-666	0	0	0
CPC001_HCC515_24H:BRD-K85318537-001-02-7:10	BRD-K85318537	OBAA	HCC515	trt_cp	10 uM	24 h	3	457	0.67	0.56	1	1	1	1	0	-666	-666	0	0	0
CPC001_HCC515_24H:BRD-K86882815-001-01-6:10	BRD-K86882815	cabergoline	HCC515	trt_cp	10 uM	24 h	2	114	0.17	0.14	1	0	1	1	0	Dopamine receptor agonist	DRD2|ADRA1A|ADRA2A|ADRA2B|ADRA2C|DRD1|DRD3|DRD4|DRD5|HTR1A|HTR1B|HTR1D|HTR2A|HTR2B|HTR2C|PRL|ADRA1B|ADRA1D|ADRB1|ADRB2|HTR7	0	0	0
CPC001_HCC515_24H:BRD-K87510569-001-01-0:10	BRD-K87510569	RS-504393	HCC515	trt_cp	10 uM	24 h	2	347	0.6	0.46	1	1	1	1	0	CC chemokine receptor antagonist	CCR2|CCL2	0	0	0
CPC001_HCC515_24H:BRD-K87990216-001-03-7:10	BRD-K87990216	piretanide	HCC515	trt_cp	10 uM	24 h	3	631	0.73	0.69	1	1	1	1	0	Glucocorticoid receptor agonist	SLC12A1|SLC12A2	0	0	0
CPC001_HCC515_24H:BRD-K89210380-001-03-8:10	BRD-K89210380	biotin	HCC515	trt_cp	10 uM	24 h	3	164	0.49	0.29	1	1	1	1	0	Vitamin B	ACACA|ACACB|HLCS|MCCC1|MCCC2|PC|PCCA|PCCB|SLC5A6	0	0	0
CPC001_HCC515_24H:BRD-K89225759-001-02-1:10	BRD-K89225759	cuneatin	HCC515	trt_cp	10 uM	24 h	3	96	0.09	0.09	1	0	1	1	0	-666	-666	0	0	0
CPC001_HCC515_24H:BRD-K89271983-001-01-5:10	BRD-K89271983	EMD-41000	HCC515	trt_cp	10 uM	24 h	3	100	0.1	0.1	1	0	1	1	0	-666	-666	0	0	0
CPC001_HCC515_24H:BRD-K96362535-001-02-4:10	BRD-K96362535	tubaic-acid	HCC515	trt_cp	10 uM	24 h	3	496	0.66	0.58	1	0	1	1	0	-666	-666	0	0	0
CPC001_HCC515_24H:BRD-K96402602-001-01-8:10	BRD-K96402602	farnesylthiotriazole	HCC515	trt_cp	10 uM	24 h	3	538	0.59	0.57	1	0	1	1	0	-666	-666	0	0	0
CPC001_HCC515_24H:BRD-K97354755-001-01-5:10	BRD-K97354755	SU-6656	HCC515	trt_cp	10 uM	24 h	3	112	0.2	0.15	1	0	1	1	0	Src inhibitor	LYN	0	0	0
CPC001_HCC515_24H:BRD-K99174507-001-01-6:10	BRD-K99174507	cardiogenol-c	HCC515	trt_cp	10 uM	24 h	3	103	0.16	0.13	1	0	1	1	0	Cardiomyogenesis inducer	-666	0	0	0
CPC001_HCC515_6H:BRD-A07029265-004-02-9:10	BRD-A07029265	ipratropium	HCC515	trt_cp	10 uM	6 h	2	343	0.09	0.18	1	0	1	1	0	-666	-666	0	0	0
CPC001_HCC515_6H:BRD-A11609859-303-01-2:10	BRD-A11609859	SB-205607	HCC515	trt_cp	10 uM	6 h	2	80	0.11	0.09	1	0	1	1	0	-666	-666	0	0	0
CPC001_HCC515_6H:BRD-A20527803-001-01-2:10	BRD-A20527803	IB-MECA	HCC515	trt_cp	10 uM	6 h	2	151	0.05	0.09	1	0	1	1	0	-666	-666	0	0	0
CPC001_HCC515_6H:BRD-A34907681-001-01-7:10	BRD-A34907681	rutin	HCC515	trt_cp	10 uM	6 h	2	387	0.22	0.3	1	0	1	1	0	-666	-666	0	0	0
CPC001_HCC515_6H:BRD-A38898897-003-01-0:10	BRD-A38898897	GW-311616	HCC515	trt_cp	10 uM	6 h	2	60	0.11	0.08	1	0	1	1	0	-666	-666	0	0	0
CPC001_HCC515_6H:BRD-A43974499-066-01-1:10	BRD-A43974499	reboxetine	HCC515	trt_cp	10 uM	6 h	2	439	0.47	0.46	1	1	1	1	0	Adrenergic receptor antagonist	SLC6A2	0	0	0
CPC001_HCC515_6H:BRD-A44133049-001-01-5:10	BRD-A44133049	azasetron	HCC515	trt_cp	10 uM	6 h	2	44	0.16	0.08	1	0	1	1	0	Serotonin receptor antagonist	HTR3A|HTR3B	0	0	0
CPC001_HCC515_6H:BRD-A51929314-001-01-4:10	BRD-A51929314	BRD-A51929314	HCC515	trt_cp	10 uM	6 h	2	88	0.22	0.14	1	1	1	1	0	-666	-666	0	0	0
CPC001_HCC515_6H:BRD-A58207013-001-01-2:10	BRD-A58207013	pinacidil	HCC515	trt_cp	10 uM	6 h	2	78	0.1	0.09	1	0	1	1	0	-666	-666	0	0	0
CPC001_HCC515_6H:BRD-A59943784-001-01-8:10	BRD-A59943784	fluticasone	HCC515	trt_cp	10 uM	6 h	2	210	0.42	0.3	1	1	1	1	0	Glucocorticoid receptor agonist	NR3C1|PGR	0	0	0
CPC001_HCC515_6H:BRD-A63667919-103-01-9:10	BRD-A63667919	BRD-A63667919	HCC515	trt_cp	10 uM	6 h	2	39	0.18	0.08	1	1	1	1	0	-666	-666	0	0	0
CPC001_HCC515_6H:BRD-A65550283-001-01-9:10	BRD-A65550283	ginsenoside	HCC515	trt_cp	10 uM	6 h	2	92	0.21	0.14	1	1	1	1	0	Steroid	-666	0	0	0
CPC001_HCC515_6H:BRD-A68281735-001-02-0:10	BRD-A68281735	REV-5901	HCC515	trt_cp	10 uM	6 h	2	29	0.14	0.06	1	0	1	1	0	Leukotriene receptor antagonist|Lipoxygenase inhibitor	ALOX5	0	0	0
CPC001_HCC515_6H:BRD-A80641450-001-01-4:10	BRD-A80641450	FR-139317	HCC515	trt_cp	10 uM	6 h	2	71	0.05	0.06	1	0	1	1	0	-666	-666	0	0	0
CPC001_HCC515_6H:BRD-A82656074-003-01-2:10	BRD-A82656074	naltrindole	HCC515	trt_cp	10 uM	6 h	2	170	0.16	0.17	1	0	1	1	0	-666	-666	0	0	0
CPC001_HCC515_6H:BRD-A87719232-001-02-4:10	BRD-A87719232	naproxen	HCC515	trt_cp	10 uM	6 h	2	37	0.11	0.06	1	0	1	1	0	-666	-666	0	0	0
CPC001_HCC515_6H:BRD-A95096829-300-01-4:10	BRD-A95096829	PNU-96415E	HCC515	trt_cp	10 uM	6 h	2	73	0.25	0.14	1	1	1	1	0	Dopamine receptor antagonist	-666	0	0	0
CPC001_HCC515_6H:BRD-A95696066-003-06-2:10	BRD-A95696066	nisoxetine	HCC515	trt_cp	10 uM	6 h	2	144	0.11	0.13	1	0	1	1	0	Norepinephrine inhibitor	SLC6A2|SLC6A3|SLC6A4	0	0	0
CPC001_HCC515_6H:BRD-A96456596-001-01-4:10	BRD-A96456596	FPL-55712	HCC515	trt_cp	10 uM	6 h	2	110	0.16	0.13	1	0	1	1	0	Leukotriene receptor antagonist	-666	0	0	0
CPC001_HCC515_6H:BRD-A96485169-001-05-1:10	BRD-A96485169	EBPC	HCC515	trt_cp	10 uM	6 h	2	87	0.16	0.12	1	0	1	1	0	Aldose reductase inhibitor	AKR1B1	0	0	0
CPC001_HCC515_6H:BRD-A99177642-001-02-5:10	BRD-A99177642	deltaline	HCC515	trt_cp	10 uM	6 h	2	38	0.17	0.08	1	1	1	1	0	Acetylcholine receptor antagonist	CHRNA7	0	0	0
CPC001_HCC515_6H:BRD-K04976539-001-01-0:10	BRD-K04976539	aminogenistein	HCC515	trt_cp	10 uM	6 h	2	353	0.21	0.28	1	0	1	1	0	Src inhibitor	LCK	0	0	0
CPC001_HCC515_6H:BRD-K05906022-001-02-8:10	BRD-K05906022	limonin	HCC515	trt_cp	10 uM	6 h	2	70	0.16	0.11	1	0	1	1	0	HIV inhibitor	-666	0	0	0
CPC001_HCC515_6H:BRD-K09635314-001-01-8:10	BRD-K09635314	m-3M3FBS	HCC515	trt_cp	10 uM	6 h	2	61	0.16	0.1	1	0	1	1	0	Phospholipase activator	PLCB2|PLCB3|PLCD1|PLCG1|PLCG2	0	0	0
CPC001_HCC515_6H:BRD-K09764130-001-02-6:10	BRD-K09764130	mead-ethanolamide	HCC515	trt_cp	10 uM	6 h	2	62	0.09	0.08	1	0	1	1	0	Cannabinoid receptor agonist	-666	0	0	0
CPC001_HCC515_6H:BRD-K11634954-300-01-8:10	BRD-K11634954	GBR-13069	HCC515	trt_cp	10 uM	6 h	2	47	0.14	0.08	1	0	1	1	0	-666	-666	0	0	0
CPC001_HCC515_6H:BRD-K11927976-050-01-1:10	BRD-K11927976	ER-27319	HCC515	trt_cp	10 uM	6 h	2	411	0.69	0.54	1	1	1	1	0	Syk inhibitor	SYK	0	0	0
CPC001_HCC515_6H:BRD-K12120659-305-01-4:10	BRD-K12120659	GR-144053	HCC515	trt_cp	10 uM	6 h	2	85	0.13	0.11	1	0	1	1	0	Integrin inhibitor	ITGB3|ITGA2B	0	0	0
CPC001_HCC515_6H:BRD-K12184470-300-01-8:10	BRD-K12184470	flunarizine	HCC515	trt_cp	10 uM	6 h	2	497	0.34	0.42	0	0	1	1	0	-666	-666	0	0	0
CPC001_HCC515_6H:BRD-K16277217-001-03-4:10	BRD-K16277217	piperacetazine	HCC515	trt_cp	10 uM	6 h	2	69	0.12	0.09	1	0	1	1	0	Dopamine receptor antagonist	-666	0	0	0
CPC001_HCC515_6H:BRD-K16444452-001-03-4:10	BRD-K16444452	ibudilast	HCC515	trt_cp	10 uM	6 h	2	46	0.18	0.09	1	1	1	1	0	Phosphodiesterase inhibitor|Leukotriene receptor antagonist	PDE4A|PDE4B|PDE4C|MIF|PDE10A|PDE4D|TLR4|PDE3A|CYSLTR1|PDE11A|IL1B|IL6|PDE5A	0	0	0
CPC001_HCC515_6H:BRD-K16508793-001-01-8:10	BRD-K16508793	diazepam	HCC515	trt_cp	10 uM	6 h	2	66	0.15	0.1	1	0	1	1	0	Benzodiazepine receptor agonist	GABRA1|GABRA2|GABRA3|GABRA5|GABRA4|GABRA6|GABRB1|GABRB2|GABRB3|GABRD|GABRE|GABRG1|GABRG2|GABRG3|GABRP|GABRQ|CYP2C19|ADRA1A|GABRR1|GABRR2|GABRR3|TSPO	0	0	0
CPC001_HCC515_6H:BRD-K26015241-001-01-0:10	BRD-K26015241	ODQ	HCC515	trt_cp	10 uM	6 h	2	70	0.21	0.12	1	1	1	1	0	Guanylyl cyclase inhibitor	GUCY1A2|GUCY1A3|GUCY1B3	0	0	0
CPC001_HCC515_6H:BRD-K26521938-001-04-9:10	BRD-K26521938	dinoprostone	HCC515	trt_cp	10 uM	6 h	2	72	0.33	0.16	1	1	1	1	0	Prostanoid receptor agonist	PTGER2|PTGER1|PTGER3|PTGER4|CATSPER1|CATSPER2|CATSPER3|CATSPER4|PTGDR|PTGDR2|PTGFR|TBXA2R	0	0	0
CPC001_HCC515_6H:BRD-K26573499-300-01-3:10	BRD-K26573499	DMAB-anabaseine	HCC515	trt_cp	10 uM	6 h	2	50	0.1	0.07	1	0	1	1	0	Adrenergic receptor agonist	CHRNA7	0	0	0
CPC001_HCC515_6H:BRD-K29173907-001-03-5:10	BRD-K29173907	isoflupredone-acetate	HCC515	trt_cp	10 uM	6 h	2	148	0.47	0.27	1	1	1	1	0	Glucocorticoid receptor agonist	NR3C1	0	0	0
CPC001_HCC515_6H:BRD-K29555132-001-02-2:10	BRD-K29555132	arachidonamide	HCC515	trt_cp	10 uM	6 h	2	267	0.54	0.38	1	1	1	1	0	Cannabinoid receptor agonist	CNR1|CNR2	0	0	0
CPC001_HCC515_6H:BRD-K30189597-001-01-7:10	BRD-K30189597	SYK-inhibitor	HCC515	trt_cp	10 uM	6 h	2	115	0.34	0.2	1	1	1	1	0	Syk inhibitor	-666	0	0	0
CPC001_HCC515_6H:BRD-K53318339-001-05-8:10	BRD-K53318339	vinpocetine	HCC515	trt_cp	10 uM	6 h	2	52	0.19	0.1	1	0	1	1	0	Phosphodiesterase inhibitor|Sodium channel blocker	PDE1A|SCN10A|PDE1C	0	0	0
CPC001_HCC515_6H:BRD-K53570330-001-02-0:10	BRD-K53570330	carbofuran	HCC515	trt_cp	10 uM	6 h	2	57	0.19	0.11	1	1	1	1	0	Cholinesterase inhibitor	-666	0	0	0
CPC001_HCC515_6H:BRD-K62206109-303-01-1:10	BRD-K62206109	VUF-5681	HCC515	trt_cp	10 uM	6 h	2	91	0.03	0.05	1	0	1	1	0	Histamine receptor antagonist	HRH3	0	0	0
CPC001_HCC515_6H:BRD-K62310379-001-03-0:10	BRD-K62310379	fluticasone-propionate	HCC515	trt_cp	10 uM	6 h	2	209	0.33	0.27	1	1	1	1	0	Glucocorticoid receptor agonist	NR3C1|PGR|CYP3A5|CYP3A7|NR3C2|PLA2G4A	0	0	0
CPC001_HCC515_6H:BRD-K67013324-001-01-5:10	BRD-K67013324	luzindole	HCC515	trt_cp	10 uM	6 h	2	63	0.17	0.1	1	0	1	1	0	Melatonin receptor antagonist	MTNR1B|MTNR1A	0	0	0
CPC001_HCC515_6H:BRD-K68620903-001-03-1:10	BRD-K68620903	dydrogesterone	HCC515	trt_cp	10 uM	6 h	2	55	0.15	0.09	1	0	1	1	0	Progesterone receptor agonist	PGR	0	0	0
CPC001_HCC515_6H:BRD-K76274772-001-02-7:10	BRD-K76274772	BRD-K76274772	HCC515	trt_cp	10 uM	6 h	2	492	0.19	0.31	0	0	1	1	0	Ceramidase inhibitor	-666	0	0	0
CPC001_HCC515_6H:BRD-K81225797-001-01-5:10	BRD-K81225797	SCH-58261	HCC515	trt_cp	10 uM	6 h	2	162	0.3	0.22	1	1	1	1	0	Adenosine receptor antagonist	ADORA2A|ADORA1|ADORA2B|ADORA3	0	0	0
CPC001_HCC515_6H:BRD-K81807412-001-03-1:10	BRD-K81807412	BRD-K81807412	HCC515	trt_cp	10 uM	6 h	2	74	0.27	0.14	1	1	1	1	0	-666	-666	0	0	0
CPC001_HCC515_6H:BRD-K84175871-003-02-2:10	BRD-K84175871	pseudoephedrine	HCC515	trt_cp	10 uM	6 h	2	122	0.13	0.13	1	0	1	1	0	Adrenergic receptor agonist	-666	0	0	0
CPC001_HCC515_6H:BRD-K87905482-001-02-4:10	BRD-K87905482	anandamide	HCC515	trt_cp	10 uM	6 h	2	51	0.07	0.06	1	0	1	1	0	-666	-666	0	0	0
CPC001_HCC515_6H:BRD-K87932577-001-01-6:10	BRD-K87932577	NSC-693868	HCC515	trt_cp	10 uM	6 h	2	82	0.27	0.15	1	1	1	1	0	CDK inhibitor|GSK inhibitor	CDK1|CDK5|GSK3B|GSK3A	0	0	0
CPC001_HCC515_6H:BRD-K89923877-003-02-4:10	BRD-K89923877	scopolamine	HCC515	trt_cp	10 uM	6 h	2	45	0.11	0.07	1	0	1	1	0	Acetylcholine receptor antagonist	CHRM1|CHRM2|CHRM3|CHRM4	0	0	0
CPC001_HCC515_6H:BRD-K92073408-001-03-3:10	BRD-K92073408	BRD-K92073408	HCC515	trt_cp	10 uM	6 h	2	52	0.12	0.08	1	0	1	1	0	Progestogen hormone|Progesterone receptor agonist	PGR	0	0	0
CPC001_HCC515_6H:BRD-K92984783-003-02-4:10	BRD-K92984783	melperone	HCC515	trt_cp	10 uM	6 h	2	57	0.05	0.05	1	0	1	1	0	Dopamine receptor antagonist|Serotonin receptor antagonist	DRD2|HTR1A|HTR2A	0	0	0
CPC001_HCC515_6H:BRD-K94176593-001-02-9:10	BRD-K94176593	TWS-119	HCC515	trt_cp	10 uM	6 h	2	184	0.45	0.29	1	1	1	1	0	GSK inhibitor	GSK3B|JUN|MYC	0	0	0
CPC001_HCC515_6H:BRD-K94689771-001-02-5:10	BRD-K94689771	pinocembrin	HCC515	trt_cp	10 uM	6 h	2	456	0.35	0.4	0	0	1	1	0	CYP1B1 inhibitor	AR|SRD5A1|SRD5A2|CYP1B1	0	0	0
CPC001_HCC515_6H:BRD-K96271548-001-02-2:10	BRD-K96271548	coumaric-acid	HCC515	trt_cp	10 uM	6 h	2	332	0.12	0.2	0	0	1	1	0	Antioxidant	-666	0	0	0
CPC001_HCC515_6H:BRD-K96670504-001-01-9:10	BRD-K96670504	lonidamine	HCC515	trt_cp	10 uM	6 h	2	48	0.17	0.09	1	1	1	1	0	-666	-666	0	0	0
CPC001_HCC515_6H:BRD-K96862998-001-03-1:10	BRD-K96862998	pirfenidone	HCC515	trt_cp	10 uM	6 h	2	283	0.18	0.23	1	0	1	1	0	TGF-beta receptor inhibitor	TNF|MAPK14|TNFRSF1A|FURIN	0	0	0
CPC001_PC3_24H:A05	BRD-K81709173	halcinonide	PC3	trt_cp	10 uM	24 h	5	227	0.19	0.21	1	0	1	1	0	Glucocorticoid receptor agonist	NR3C1	0	0	0
CPC001_PC3_24H:A10	BRD-K94176593	TWS-119	PC3	trt_cp	10 uM	24 h	5	376	0.47	0.42	1	1	1	1	0	GSK inhibitor	GSK3B|JUN|MYC	0	0	0
CPC001_PC3_24H:A16	BRD-A59943784	fluticasone	PC3	trt_cp	10 uM	24 h	5	221	0.26	0.24	1	1	1	1	0	Glucocorticoid receptor agonist	NR3C1|PGR	0	0	0
CPC001_PC3_24H:A22	BRD-K67860401	AR-A014418	PC3	trt_cp	10 uM	24 h	5	483	0.42	0.46	1	1	1	1	0	GSK inhibitor	GSK3B	0	0	0
CPC001_PC3_24H:B11	BRD-K58938839	cyclopamine	PC3	trt_cp	10 uM	24 h	5	200	0.14	0.17	1	0	1	1	0	Smoothened receptor antagonist	SMO	0	0	0
CPC001_PC3_24H:B13	BRD-A73581086	ergometrine	PC3	trt_cp	10 uM	24 h	5	193	0.13	0.16	1	0	1	1	0	Adrenergic receptor agonist|Serotonin receptor agonist	HTR2A	0	0	0
CPC001_PC3_24H:B14	BRD-K54708045	nTZDpa	PC3	trt_cp	10 uM	24 h	5	206	0.27	0.24	1	1	1	1	0	PPAR receptor agonist	PPARG	0	0	0
CPC001_PC3_24H:B20	BRD-K21667562	AM-404	PC3	trt_cp	10 uM	24 h	5	199	0.13	0.16	1	0	1	1	0	-666	-666	0	0	0
CPC001_PC3_24H:C12	BRD-K63913457	eicosatrienoic-acid	PC3	trt_cp	10 uM	24 h	5	113	0.09	0.1	1	0	1	1	0	Vasodilator	-666	0	0	0
CPC001_PC3_24H:D10	BRD-K93325701	damnacanthal	PC3	trt_cp	10 uM	24 h	5	179	0.1	0.14	1	0	1	1	0	Src inhibitor	-666	0	0	0
CPC001_PC3_24H:D19	BRD-K16277217	piperacetazine	PC3	trt_cp	10 uM	24 h	5	197	0.17	0.19	1	0	1	1	0	Dopamine receptor antagonist	-666	0	0	0
CPC001_PC3_24H:D21	BRD-K27871032	lysergol	PC3	trt_cp	10 uM	24 h	5	117	0.11	0.11	1	0	1	1	0	Ergoline alkaloid	-666	0	0	0
CPC001_PC3_24H:E02	BRD-K67013324	luzindole	PC3	trt_cp	10 uM	24 h	5	159	0.08	0.11	1	0	1	1	0	Melatonin receptor antagonist	MTNR1B|MTNR1A	0	0	0
CPC001_PC3_24H:E13	BRD-K78844995	BRD-K78844995	PC3	trt_cp	10 uM	24 h	5	108	0.08	0.1	1	0	1	1	0	Sigma receptor agonist	-666	0	0	0
CPC001_PC3_24H:E18	BRD-K72024482	MRS-1754	PC3	trt_cp	10 uM	24 h	5	99	0.12	0.11	1	0	1	1	0	Adenosine receptor antagonist	ADORA2B	0	0	0
CPC001_PC3_24H:E20	BRD-K73391359	quinisocaine	PC3	trt_cp	10 uM	24 h	5	172	0.17	0.17	1	0	1	1	0	Anesthetic - local	-666	0	0	0
CPC001_PC3_24H:F14	BRD-K02607075	tubocurarine	PC3	trt_cp	10 uM	24 h	5	130	0.08	0.1	1	0	1	1	0	-666	-666	0	0	0
CPC001_PC3_24H:F16	BRD-K04414442	SB-222200	PC3	trt_cp	10 uM	24 h	5	157	0.2	0.18	1	0	1	1	0	Tachykinin antagonist	TACR3	0	0	0
CPC001_PC3_24H:F20	BRD-K05181084	NGB-2904	PC3	trt_cp	10 uM	24 h	5	297	0.11	0.18	1	0	1	1	0	Dopamine receptor antagonist	DRD3	0	0	0
CPC001_PC3_24H:F23	BRD-A94624445	bucladesine	PC3	trt_cp	10 uM	24 h	5	261	0.08	0.15	1	0	1	1	0	Adenosine receptor agonist|CAMP stimulant	PRKACA	0	0	0
CPC001_PC3_24H:G14	BRD-K76872913	benzanthrone	PC3	trt_cp	10 uM	24 h	5	140	0.19	0.16	1	1	1	1	0	Aromatic hydrocarbon derivative	-666	0	0	0
CPC001_PC3_24H:G15	BRD-K87905482	anandamide	PC3	trt_cp	10 uM	24 h	5	198	0.1	0.14	1	0	1	1	0	-666	-666	0	0	0
CPC001_PC3_24H:G20	BRD-A47633927	NPC-15199	PC3	trt_cp	10 uM	24 h	5	159	0.19	0.18	1	0	1	1	0	-666	-666	0	0	0
CPC001_PC3_24H:H11	BRD-A54927599	KF-38789	PC3	trt_cp	10 uM	24 h	5	406	0.51	0.46	1	1	1	1	0	P selectin inhibitor	SELP	0	0	0
CPC001_PC3_24H:H14	BRD-K11696279	BU-239	PC3	trt_cp	10 uM	24 h	5	192	0.22	0.21	1	1	1	1	0	Imidazoline receptor agonist	-666	0	0	0
CPC001_PC3_24H:H24	BRD-K13642330	cosmosiin	PC3	trt_cp	10 uM	24 h	5	432	0.41	0.43	1	1	1	1	0	Cytochrome P450 inhibitor	-666	0	0	0
CPC001_PC3_24H:I09	BRD-K92492521	LY-255283	PC3	trt_cp	10 uM	24 h	5	114	0.12	0.12	1	0	1	1	0	Leukotriene receptor antagonist	LTB4R|LTB4R2	0	0	0
CPC001_PC3_24H:J22	BRD-A99411506	esculin	PC3	trt_cp	10 uM	24 h	5	346	0.25	0.29	1	0	1	1	0	-666	-666	0	0	0
CPC001_PC3_24H:K17	BRD-A68929948	DAPT-GSI-IX	PC3	trt_cp	10 uM	24 h	5	101	0.22	0.15	1	1	1	1	0	Gamma secretase inhibitor	-666	0	0	0
CPC001_PC3_24H:L02	BRD-K02590140	O-2050	PC3	trt_cp	10 uM	24 h	5	542	0.36	0.45	1	1	1	1	0	Cannabinoid receptor antagonist	CNR1	0	0	0
CPC001_PC3_24H:L03	BRD-A14574269	UB-165	PC3	trt_cp	10 uM	24 h	5	383	0.26	0.32	1	0	1	1	0	Acetylcholine receptor agonist	CHRNA3|CHRNA4|CHRNB2	0	0	0
CPC001_PC3_24H:L14	BRD-K07079548	BRD-K07079548	PC3	trt_cp	10 uM	24 h	5	146	0.15	0.15	1	0	1	1	0	-666	-666	0	0	0
CPC001_PC3_24H:L19	BRD-A43930669	L-368899	PC3	trt_cp	10 uM	24 h	5	149	0.19	0.17	1	0	1	1	0	Oxytocin receptor antagonist	OXTR|OXT|AVPR1A|AVPR2	0	0	0
CPC001_PC3_24H:L21	BRD-A43974499	reboxetine	PC3	trt_cp	10 uM	24 h	5	149	0.11	0.13	1	0	1	1	0	Adrenergic receptor antagonist	SLC6A2	0	0	0
CPC001_PC3_24H:M08	BRD-K74112339	BRD-K74112339	PC3	trt_cp	10 uM	24 h	5	135	0.09	0.11	1	0	1	1	0	-666	-666	0	0	0
CPC001_PC3_24H:M15	BRD-A49370193	Ro-60-0175	PC3	trt_cp	10 uM	24 h	5	177	0.1	0.13	1	0	1	1	0	-666	-666	0	0	0
CPC001_PC3_24H:M23	BRD-A66927094	nemonapride	PC3	trt_cp	10 uM	24 h	5	132	0.11	0.12	1	0	1	1	0	-666	-666	0	0	0
CPC001_PC3_24H:N12	BRD-K15842202	eudesmic-acid	PC3	trt_cp	10 uM	24 h	5	254	0.04	0.1	1	0	1	1	0	-666	-666	0	0	0
CPC001_PC3_24H:N20	BRD-A49358627	ciprofibrate	PC3	trt_cp	10 uM	24 h	5	140	0.06	0.09	1	0	1	1	0	PPAR receptor agonist	PPARA|LPL	0	0	0
CPC001_PC3_24H:N21	BRD-K00486786	Ro-08-2750	PC3	trt_cp	10 uM	24 h	5	181	0.15	0.17	1	0	1	1	0	NGF binding inhibitor	NGFR|NGF	0	0	0
CPC001_PC3_24H:O06	BRD-A96485169	EBPC	PC3	trt_cp	10 uM	24 h	5	230	0.09	0.14	1	0	1	1	0	Aldose reductase inhibitor	AKR1B1	0	0	0
CPC001_PC3_24H:P02	BRD-A59215453	lobelanidine	PC3	trt_cp	10 uM	24 h	5	445	0.17	0.28	1	0	1	1	0	Acetylcholine receptor antagonist|Dopamine receptor modulator|Opioid receptor antagonist|Vesicular monoamine transporter inhibitor	OPRM1|SLC18A2	0	0	0
CPC001_PC3_24H:P09	BRD-K77998258	ganglioside	PC3	trt_cp	10 uM	24 h	5	151	0.18	0.17	1	0	1	1	0	Src activator	-666	0	0	0
CPC001_PC3_24H:P11	BRD-K72541103	BRD-K72541103	PC3	trt_cp	10 uM	24 h	5	299	0.19	0.24	1	0	1	1	0	JAK inhibitor	JAK3	0	0	0
CPC001_PC3_24H:P18	BRD-K28806945	L-750667	PC3	trt_cp	10 uM	24 h	5	159	0.19	0.18	1	0	1	1	0	Dopamine receptor antagonist	DRD4	0	0	0
CPC001_PC3_24H:P21	BRD-K10136726	BRD-K10136726	PC3	trt_cp	10 uM	24 h	5	99	0.14	0.12	1	0	1	1	0	Chymotrypsin inhibitor	-666	0	0	0
CPC001_PC3_6H:BRD-A00267231-001-01-1:10	BRD-A00267231	hemado	PC3	trt_cp	10 uM	6 h	4	378	0.26	0.32	1	1	1	1	0	-666	-666	0	0	0
CPC001_PC3_6H:BRD-A01295252-001-01-5:10	BRD-A01295252	BRD-A01295252	PC3	trt_cp	10 uM	6 h	4	127	0.18	0.15	1	0	1	1	0	Dopamine receptor antagonist	-666	0	0	0
CPC001_PC3_6H:BRD-A03359064-001-01-5:10	BRD-A03359064	ICI-89406	PC3	trt_cp	10 uM	6 h	4	77	0.04	0.06	1	0	1	1	0	Adrenergic receptor antagonist	ADRB1|ADRB2	0	0	0
CPC001_PC3_6H:BRD-A09161221-001-01-9:10	BRD-A09161221	nomilin	PC3	trt_cp	10 uM	6 h	4	106	0.03	0.06	1	0	1	1	0	HSP inhibitor	-666	0	0	0
CPC001_PC3_6H:BRD-A09828896-004-04-5:10	BRD-A09828896	SKF-81297	PC3	trt_cp	10 uM	6 h	4	218	0.27	0.25	1	1	1	1	0	Dopamine receptor agonist	DRD1|DRD5	0	0	0
CPC001_PC3_6H:BRD-A19374631-001-01-0:10	BRD-A19374631	vinpocetine	PC3	trt_cp	10 uM	6 h	3	154	0.18	0.17	1	0	1	1	0	-666	-666	0	0	0
CPC001_PC3_6H:BRD-A20527803-001-01-2:10	BRD-A20527803	IB-MECA	PC3	trt_cp	10 uM	6 h	4	381	0.09	0.19	1	0	1	1	0	-666	-666	0	0	0
CPC001_PC3_6H:BRD-A21723284-066-01-7:10	BRD-A21723284	naltriben	PC3	trt_cp	10 uM	6 h	4	90	0.17	0.13	1	0	1	1	0	-666	-666	0	0	0
CPC001_PC3_6H:BRD-A26845397-001-01-4:10	BRD-A26845397	isamoltane	PC3	trt_cp	10 uM	6 h	4	64	0.09	0.08	1	0	1	1	0	Adrenergic receptor antagonist	ADRB1|ADRB2|HTR1A|HTR1B	0	0	0
CPC001_PC3_6H:BRD-A27143604-001-01-2:10	BRD-A27143604	dpn	PC3	trt_cp	10 uM	6 h	4	76	0.1	0.09	1	0	1	1	0	Estrogen receptor agonist	ESR2	0	0	0
CPC001_PC3_6H:BRD-A28318179-003-03-6:10	BRD-A28318179	aminomethyltransferase	PC3	trt_cp	10 uM	6 h	4	74	0.21	0.13	1	0	1	1	0	Nitric oxide synthase inhibitor	NOS2	0	0	0
CPC001_PC3_6H:BRD-A32164164-048-01-4:10	BRD-A32164164	methyllycaconitine	PC3	trt_cp	10 uM	6 h	4	92	0.07	0.08	1	0	1	1	0	-666	-666	0	0	0
CPC001_PC3_6H:BRD-A36151937-001-01-2:10	BRD-A36151937	genistein	PC3	trt_cp	10 uM	6 h	3	561	0.45	0.51	1	1	1	1	0	-666	-666	0	0	0
CPC001_PC3_6H:BRD-A39522003-001-01-0:10	BRD-A39522003	OMDM-2	PC3	trt_cp	10 uM	6 h	4	112	0.07	0.09	1	0	1	1	0	-666	-666	0	0	0
CPC001_PC3_6H:BRD-A39747742-001-03-5:10	BRD-A39747742	BRD-A39747742	PC3	trt_cp	10 uM	6 h	3	289	0.32	0.31	1	1	1	1	0	Estrogen receptor agonist	ESR1	0	0	0
CPC001_PC3_6H:BRD-A54029483-001-01-5:10	BRD-A54029483	IRL-2500	PC3	trt_cp	10 uM	6 h	4	223	0.2	0.21	1	0	1	1	0	-666	-666	0	0	0
CPC001_PC3_6H:BRD-A58207013-001-01-2:10	BRD-A58207013	pinacidil	PC3	trt_cp	10 uM	6 h	4	80	0.06	0.07	1	0	1	1	0	-666	-666	0	0	0
CPC001_PC3_6H:BRD-A63667919-103-01-9:10	BRD-A63667919	BRD-A63667919	PC3	trt_cp	10 uM	6 h	4	88	0.08	0.08	1	0	1	1	0	-666	-666	0	0	0
CPC001_PC3_6H:BRD-A63894585-001-03-4:10	BRD-A63894585	clobetasol	PC3	trt_cp	10 uM	6 h	4	111	0.19	0.15	1	1	1	1	0	-666	-666	0	0	0
CPC001_PC3_6H:BRD-A96882008-001-01-3:10	BRD-A96882008	L-732138	PC3	trt_cp	10 uM	6 h	4	299	0.25	0.28	1	0	1	1	0	-666	-666	0	0	0
CPC001_PC3_6H:BRD-K05464208-001-01-6:10	BRD-K05464208	JX-401	PC3	trt_cp	10 uM	6 h	4	129	0.23	0.17	1	1	1	1	0	P38 MAPK inhibitor	MAPK14	0	0	0
CPC001_PC3_6H:BRD-K07212038-001-02-1:10	BRD-K07212038	selinidin	PC3	trt_cp	10 uM	6 h	4	277	0.27	0.28	1	0	1	1	0	Mast cell stabilizer	-666	0	0	0
CPC001_PC3_6H:BRD-K07888196-001-01-8:10	BRD-K07888196	BRD-K07888196	PC3	trt_cp	10 uM	6 h	4	80	0.17	0.12	1	1	1	1	0	IGF-1 inhibitor	-666	0	0	0
CPC001_PC3_6H:BRD-K09635134-001-02-4:10	BRD-K09635134	BRD-K09635134	PC3	trt_cp	10 uM	6 h	4	182	0.11	0.14	1	0	1	1	0	Negative control for D-erythro-MAPP	-666	0	0	0
CPC001_PC3_6H:BRD-K09668667-001-02-0:10	BRD-K09668667	BRD-K09668667	PC3	trt_cp	10 uM	6 h	4	154	0.15	0.15	1	1	1	1	0	Carcinogen	-666	0	0	0
CPC001_PC3_6H:BRD-K10177585-003-01-6:10	BRD-K10177585	PSB-11	PC3	trt_cp	10 uM	6 h	4	127	0.16	0.14	1	0	1	1	0	Adenosine receptor antagonist	ADORA3|ADORA1|ADORA2A	0	0	0
CPC001_PC3_6H:BRD-K10870738-001-02-4:10	BRD-K10870738	CDC	PC3	trt_cp	10 uM	6 h	4	194	0.24	0.22	1	1	1	1	0	Lipoxygenase inhibitor	ALOX12	0	0	0
CPC001_PC3_6H:BRD-K11927976-050-01-1:10	BRD-K11927976	ER-27319	PC3	trt_cp	10 uM	6 h	4	680	0.68	0.69	1	1	1	1	0	Syk inhibitor	SYK	0	0	0
CPC001_PC3_6H:BRD-K12120659-305-01-4:10	BRD-K12120659	GR-144053	PC3	trt_cp	10 uM	6 h	4	122	0.1	0.11	1	0	1	1	0	Integrin inhibitor	ITGB3|ITGA2B	0	0	0
CPC001_PC3_6H:BRD-K15086322-103-01-0:10	BRD-K15086322	JNJ-10191584	PC3	trt_cp	10 uM	6 h	4	271	0.18	0.22	1	0	1	1	0	Histamine receptor antagonist	HRH4	0	0	0
CPC001_PC3_6H:BRD-K16444452-001-03-4:10	BRD-K16444452	ibudilast	PC3	trt_cp	10 uM	6 h	4	106	0.26	0.17	1	1	1	1	0	Phosphodiesterase inhibitor|Leukotriene receptor antagonist	PDE4A|PDE4B|PDE4C|MIF|PDE10A|PDE4D|TLR4|PDE3A|CYSLTR1|PDE11A|IL1B|IL6|PDE5A	0	0	0
CPC001_PC3_6H:BRD-K17008822-303-01-3:10	BRD-K17008822	BD-1008	PC3	trt_cp	10 uM	6 h	4	68	0.04	0.05	1	0	1	1	0	Sigma receptor antagonist	-666	0	0	0
CPC001_PC3_6H:BRD-K19525698-003-01-1:10	BRD-K19525698	ozagrel	PC3	trt_cp	10 uM	6 h	4	147	0.21	0.18	1	0	1	1	0	-666	-666	0	0	0
CPC001_PC3_6H:BRD-K23922020-075-01-1:10	BRD-K23922020	BRD-K23922020	PC3	trt_cp	10 uM	6 h	4	245	0.1	0.16	1	0	1	1	0	Acetylcholine receptor agonist	-666	0	0	0
CPC001_PC3_6H:BRD-K24526313-001-08-6:10	BRD-K24526313	levcromakalim	PC3	trt_cp	10 uM	6 h	4	140	0.16	0.15	1	0	1	1	0	Potassium channel activator	KCNJ8|ABCC9|KCNJ5	0	0	0
CPC001_PC3_6H:BRD-K26015241-001-01-0:10	BRD-K26015241	ODQ	PC3	trt_cp	10 uM	6 h	4	204	0.15	0.18	1	0	1	1	0	Guanylyl cyclase inhibitor	GUCY1A2|GUCY1A3|GUCY1B3	0	0	0
CPC001_PC3_6H:BRD-K32906660-001-01-4:10	BRD-K32906660	bis-tyrphostin	PC3	trt_cp	10 uM	6 h	4	218	0.08	0.13	1	0	1	1	0	EGFR inhibitor	EGFR	0	0	0
CPC001_PC3_6H:BRD-K48029790-001-01-0:10	BRD-K48029790	OBAA	PC3	trt_cp	10 uM	6 h	4	398	0.33	0.37	1	0	1	1	0	Phospholipase inhibitor	PLA2G1B	0	0	0
CPC001_PC3_6H:BRD-K51276371-001-02-6:10	BRD-K51276371	aloisine	PC3	trt_cp	10 uM	6 h	4	305	0.19	0.24	1	1	1	1	0	-666	-666	0	0	0
CPC001_PC3_6H:BRD-K51816706-001-01-7:10	BRD-K51816706	oxindole-I	PC3	trt_cp	10 uM	6 h	4	207	0.2	0.21	1	0	1	1	0	VEGFR inhibitor	-666	0	0	0
CPC001_PC3_6H:BRD-K52850071-001-01-2:10	BRD-K52850071	WHI-P154	PC3	trt_cp	10 uM	6 h	4	361	0.28	0.32	1	1	1	1	0	-666	-666	0	0	0
CPC001_PC3_6H:BRD-K53570330-001-02-0:10	BRD-K53570330	carbofuran	PC3	trt_cp	10 uM	6 h	4	85	0.11	0.1	1	0	1	1	0	Cholinesterase inhibitor	-666	0	0	0
CPC001_PC3_6H:BRD-K53878242-001-02-4:10	BRD-K53878242	MMPX	PC3	trt_cp	10 uM	6 h	4	253	0.18	0.22	1	0	1	1	0	-666	-666	0	0	0
CPC001_PC3_6H:BRD-K63874012-103-01-5:10	BRD-K63874012	thioperamide	PC3	trt_cp	10 uM	6 h	4	82	0.06	0.07	1	0	1	1	0	Histamine receptor antagonist	HRH3|HRH4	0	0	0
CPC001_PC3_6H:BRD-K63979671-001-03-6:10	BRD-K63979671	etifenin	PC3	trt_cp	10 uM	6 h	4	280	0.09	0.16	1	0	1	1	0	Compound used in hepatobiliary scans of the liver	-666	0	0	0
CPC001_PC3_6H:BRD-K66782112-001-01-2:10	BRD-K66782112	ICI-162846	PC3	trt_cp	10 uM	6 h	4	383	0.25	0.31	1	1	1	1	0	Histamine receptor antagonist	-666	0	0	0
CPC001_PC3_6H:BRD-K68246049-001-01-4:10	BRD-K68246049	TTNPB	PC3	trt_cp	10 uM	6 h	4	68	0.09	0.08	1	0	1	1	0	-666	-666	0	0	0
CPC001_PC3_6H:BRD-K68341547-003-01-6:10	BRD-K68341547	W-9	PC3	trt_cp	10 uM	6 h	4	104	0.23	0.16	1	0	1	1	0	Calmodulin inhibitor	CALM2	0	0	0
CPC001_PC3_6H:BRD-K71860425-001-01-1:10	BRD-K71860425	BRD-K71860425	PC3	trt_cp	10 uM	6 h	4	76	0.06	0.07	1	0	1	1	0	CDK inhibitor	-666	0	0	0
CPC001_PC3_6H:BRD-K72034655-001-02-1:10	BRD-K72034655	peucedanin	PC3	trt_cp	10 uM	6 h	4	326	0.18	0.24	1	0	1	1	0	Apoptosis stimulant	-666	0	0	0
CPC001_PC3_6H:BRD-K78838262-001-02-4:10	BRD-K78838262	austricine	PC3	trt_cp	10 uM	6 h	4	140	0.07	0.1	1	0	1	1	0	Hypolipidemic	-666	0	0	0
CPC001_PC3_6H:BRD-K80970344-201-02-9:10	BRD-K80970344	pyrrolidine-dithiocarbamate	PC3	trt_cp	10 uM	6 h	4	110	0.14	0.13	1	1	1	1	0	NFKB inhibitor	HSD11B1|RELA	0	0	0
CPC001_PC3_6H:BRD-K81209159-001-03-7:10	BRD-K81209159	herniarin	PC3	trt_cp	10 uM	6 h	4	265	0.23	0.25	1	0	1	1	0	Acetylcholinesterase inhibitor	-666	0	0	0
CPC001_PC3_6H:BRD-K81225797-001-01-5:10	BRD-K81225797	SCH-58261	PC3	trt_cp	10 uM	6 h	4	321	0.27	0.3	1	0	1	1	0	Adenosine receptor antagonist	ADORA2A|ADORA1|ADORA2B|ADORA3	0	0	0
CPC001_PC3_6H:BRD-K84175871-003-02-2:10	BRD-K84175871	pseudoephedrine	PC3	trt_cp	10 uM	6 h	4	271	0.14	0.2	1	0	1	1	0	Adrenergic receptor agonist	-666	0	0	0
CPC001_PC3_6H:BRD-K84987553-001-01-1:10	BRD-K84987553	MDM2-inhibitor	PC3	trt_cp	10 uM	6 h	4	136	0.21	0.17	1	1	1	1	0	MDM inhibitor	-666	0	0	0
CPC001_PC3_6H:BRD-K85318537-001-02-7:10	BRD-K85318537	OBAA	PC3	trt_cp	10 uM	6 h	4	465	0.12	0.24	1	0	1	1	0	-666	-666	0	0	0
CPC001_PC3_6H:BRD-K87696786-003-01-0:10	BRD-K87696786	LY-456236	PC3	trt_cp	10 uM	6 h	4	118	0.12	0.12	1	0	1	1	0	Glutamate receptor antagonist	GRM1	0	0	0
CPC001_PC3_6H:BRD-K87991767-001-02-0:10	BRD-K87991767	umbelliferone	PC3	trt_cp	10 uM	6 h	4	89	0.12	0.1	1	0	1	1	0	Cyclooxygenase inhibitor	CA9	0	0	0
CPC001_PC3_6H:BRD-K92678294-001-01-0:10	BRD-K92678294	irilin-a	PC3	trt_cp	10 uM	6 h	4	114	0.17	0.14	1	0	1	1	0	Isoflavone	-666	0	0	0
CPC001_PC3_6H:BRD-K92984783-003-02-4:10	BRD-K92984783	melperone	PC3	trt_cp	10 uM	6 h	4	132	0.22	0.17	1	0	1	1	0	Dopamine receptor antagonist|Serotonin receptor antagonist	DRD2|HTR1A|HTR2A	0	0	0
CPC001_PC3_6H:BRD-K94270326-004-01-0:10	BRD-K94270326	ecopipam	PC3	trt_cp	10 uM	6 h	4	225	0.17	0.2	1	0	1	1	0	Dopamine receptor antagonist	DRD1|DRD5	0	0	0
CPC001_PC3_6H:BRD-K97061094-001-03-2:10	BRD-K97061094	azacyclonol	PC3	trt_cp	10 uM	6 h	4	77	0.05	0.06	1	0	1	1	0	Histamine receptor antagonist	HRH1	0	0	0
CPC001_PC3_6H:BRD-K99174507-001-01-6:10	BRD-K99174507	cardiogenol-c	PC3	trt_cp	10 uM	6 h	4	105	0.15	0.13	1	0	1	1	0	Cardiomyogenesis inducer	-666	0	0	0
CPC001_VCAP_24H:A20	BRD-K12516989	zaprinast	VCAP	trt_cp	10 uM	24 h	5	422	0.35	0.39	0	0	1	1	0	-666	-666	0	0	0
CPC001_VCAP_24H:B06	BRD-A54029483	IRL-2500	VCAP	trt_cp	10 uM	24 h	5	248	0.18	0.22	0	0	1	1	0	-666	-666	0	0	0
CPC001_VCAP_24H:B08	BRD-A61899133	catechin	VCAP	trt_cp	10 uM	24 h	4	188	0.11	0.15	0	0	1	1	0	-666	-666	0	0	0
CPC001_VCAP_24H:B09	BRD-K65814004	diphenyleneiodonium	VCAP	trt_cp	10 uM	24 h	5	183	0.19	0.19	0	0	1	1	0	Nitric oxide synthase inhibitor	ALDH1A2|ALDH2|ALDH5A1|ALDH7A1|NOX3|XDH|NOS2|NOS3	0	0	0
CPC001_VCAP_24H:B12	BRD-K89210380	biotin	VCAP	trt_cp	10 uM	24 h	5	422	0.18	0.28	0	0	1	1	0	Vitamin B	ACACA|ACACB|HLCS|MCCC1|MCCC2|PC|PCCA|PCCB|SLC5A6	0	0	0
CPC001_VCAP_24H:C14	BRD-K64044582	linoleamide	VCAP	trt_cp	10 uM	24 h	5	155	0.06	0.1	0	0	1	1	0	ACAT inhibitor	SOAT1|SOAT2	0	0	0
CPC001_VCAP_24H:C18	BRD-K64402243	ivachtin	VCAP	trt_cp	10 uM	24 h	5	200	0.08	0.12	0	0	1	1	0	Caspase inhibitor	CASP3	0	0	0
CPC001_VCAP_24H:D18	BRD-K46272620	valyltryptophan	VCAP	trt_cp	10 uM	24 h	5	184	0.16	0.17	0	0	1	1	0	-666	-666	0	0	0
CPC001_VCAP_24H:D21	BRD-K27871032	lysergol	VCAP	trt_cp	10 uM	24 h	5	99	0.07	0.09	0	0	1	1	0	Ergoline alkaloid	-666	0	0	0
CPC001_VCAP_24H:D23	BRD-K29173907	isoflupredone-acetate	VCAP	trt_cp	10 uM	24 h	5	227	0.2	0.21	0	0	1	1	0	Glucocorticoid receptor agonist	NR3C1	0	0	0
CPC001_VCAP_24H:E01	BRD-K96527333	BRD-K96527333	VCAP	trt_cp	10 uM	24 h	5	198	0.2	0.2	0	0	1	1	0	-666	-666	0	0	0
CPC001_VCAP_24H:E02	BRD-K67013324	luzindole	VCAP	trt_cp	10 uM	24 h	5	159	0.29	0.22	0	0	1	1	0	Melatonin receptor antagonist	MTNR1B|MTNR1A	0	0	0
CPC001_VCAP_24H:H01	BRD-A95445494	maackiain	VCAP	trt_cp	10 uM	24 h	5	228	0.27	0.25	0	0	1	1	0	Sodium channel inhibitor	-666	0	0	0
CPC001_VCAP_24H:H18	BRD-K12120659	GR-144053	VCAP	trt_cp	10 uM	24 h	5	103	0.32	0.18	0	0	1	1	0	Integrin inhibitor	ITGB3|ITGA2B	0	0	0
CPC001_VCAP_24H:I06	BRD-K25591257	resveratrol	VCAP	trt_cp	10 uM	24 h	5	234	0.4	0.31	0	0	1	1	0	-666	-666	0	0	0
CPC001_VCAP_24H:I14	BRD-K62353524	DY-131	VCAP	trt_cp	10 uM	24 h	5	176	0.29	0.23	0	0	1	1	0	Estrogen receptor agonist	ESRRG|ESRRB|ESR2	0	0	0
CPC001_VCAP_24H:I18	BRD-K63874012	thioperamide	VCAP	trt_cp	10 uM	24 h	5	135	0.1	0.12	0	0	1	1	0	Histamine receptor antagonist	HRH3|HRH4	0	0	0
CPC001_VCAP_24H:I20	BRD-K63938928	BRD-K63938928	VCAP	trt_cp	10 uM	24 h	5	210	0.18	0.19	0	0	1	1	0	-666	-666	0	0	0
CPC001_VCAP_24H:I23	BRD-K96402602	farnesylthiotriazole	VCAP	trt_cp	10 uM	24 h	5	166	0.06	0.1	0	0	1	1	0	-666	-666	0	0	0
CPC001_VCAP_24H:J02	BRD-K14282469	LY-165163	VCAP	trt_cp	10 uM	24 h	5	195	0.28	0.24	0	0	1	1	0	Serotonin receptor antagonist	HTR1A|HTR1D	0	0	0
CPC001_VCAP_24H:J04	BRD-K14441456	BRD-K14441456	VCAP	trt_cp	10 uM	24 h	5	156	0.25	0.2	0	0	1	1	0	EGFR inhibitor	EGFR	0	0	0
CPC001_VCAP_24H:J13	BRD-A42553870	L-152804	VCAP	trt_cp	10 uM	24 h	5	100	0.1	0.1	0	0	1	1	0	Neuropeptide receptor antagonist	NPY5R	0	0	0
CPC001_VCAP_24H:K02	BRD-K64236792	austricine	VCAP	trt_cp	10 uM	24 h	5	176	0.17	0.18	0	0	1	1	0	-666	-666	0	0	0
CPC001_VCAP_24H:K14	BRD-K68392338	ZK-93426	VCAP	trt_cp	10 uM	24 h	5	167	0.14	0.16	0	0	1	1	0	Benzodiazepine receptor antagonist	GABRA1|GABRA2|GABRA3|GABRA5	0	0	0
CPC001_VCAP_24H:K21	BRD-A76093993	cromakalim	VCAP	trt_cp	10 uM	24 h	5	283	0.3	0.29	0	0	1	1	0	-666	-666	0	0	0
CPC001_VCAP_24H:L07	BRD-A15530910	SDZ-21009	VCAP	trt_cp	10 uM	24 h	5	160	0.33	0.23	0	0	1	1	0	Adrenergic receptor antagonist|Serotonin receptor antagonist	-666	0	0	0
CPC001_VCAP_24H:L09	BRD-A22707317	SB-205384	VCAP	trt_cp	10 uM	24 h	5	172	0.26	0.21	0	0	1	1	0	GABA receptor antagonist	GABRA3|GABRA5|GABRA6	0	0	0
CPC001_VCAP_24H:L12	BRD-K05901394	terguride	VCAP	trt_cp	10 uM	24 h	5	227	0.14	0.18	0	0	1	1	0	-666	-666	0	0	0
CPC001_VCAP_24H:L15	BRD-A32164164	methyllycaconitine	VCAP	trt_cp	10 uM	24 h	5	180	0.19	0.19	0	0	1	1	0	-666	-666	0	0	0
CPC001_VCAP_24H:L16	BRD-K07220430	cinnarizine	VCAP	trt_cp	10 uM	24 h	5	223	0.24	0.23	0	0	1	1	0	Calcium channel blocker	HRH1	0	0	0
CPC001_VCAP_24H:L20	BRD-K09668667	BRD-K09668667	VCAP	trt_cp	10 uM	24 h	5	191	0.19	0.19	0	0	1	1	0	Carcinogen	-666	0	0	0
CPC001_VCAP_24H:L21	BRD-A43974499	reboxetine	VCAP	trt_cp	10 uM	24 h	5	112	0.2	0.15	0	0	1	1	0	Adrenergic receptor antagonist	SLC6A2	0	0	0
CPC001_VCAP_24H:M14	BRD-K76133116	benzydamine	VCAP	trt_cp	10 uM	24 h	5	188	0.19	0.19	0	0	1	1	0	-666	-666	0	0	0
CPC001_VCAP_24H:N01	BRD-A44551378	LFM-A12	VCAP	trt_cp	10 uM	24 h	5	168	0.18	0.18	0	0	1	1	0	EGFR inhibitor	EGFR	0	0	0
CPC001_VCAP_24H:N15	BRD-A12016240	LY-278584	VCAP	trt_cp	10 uM	24 h	5	395	0.34	0.37	0	0	1	1	0	Serotonin receptor antagonist	-666	0	0	0
CPC001_VCAP_24H:O06	BRD-A96485169	EBPC	VCAP	trt_cp	10 uM	24 h	5	189	0.2	0.2	0	0	1	1	0	Aldose reductase inhibitor	AKR1B1	0	0	0
CPC001_VCAP_24H:O11	BRD-A93659613	GR-89696	VCAP	trt_cp	10 uM	24 h	5	507	0.39	0.45	0	0	1	1	0	Opioid receptor agonist	OPRK1	0	0	0
CPC001_VCAP_24H:O19	BRD-A22783572	vinblastine	VCAP	trt_cp	10 uM	24 h	4	425	0.29	0.35	0	0	1	1	0	-666	-666	0	0	0
CPC001_VCAP_6H:A05	BRD-K81709173	halcinonide	VCAP	trt_cp	10 uM	6 h	5	74	0.15	0.1	0	0	1	1	0	Glucocorticoid receptor agonist	NR3C1	0	0	0
CPC001_VCAP_6H:A08	BRD-K51276371	aloisine	VCAP	trt_cp	10 uM	6 h	5	171	0.34	0.24	1	1	1	1	0	-666	-666	0	0	0
CPC001_VCAP_6H:A16	BRD-A59943784	fluticasone	VCAP	trt_cp	10 uM	6 h	5	122	0.24	0.17	1	1	1	1	0	Glucocorticoid receptor agonist	NR3C1|PGR	0	0	0
CPC001_VCAP_6H:B10	BRD-A68281735	REV-5901	VCAP	trt_cp	10 uM	6 h	5	214	0.11	0.16	0	0	1	1	0	Leukotriene receptor antagonist|Lipoxygenase inhibitor	ALOX5	0	0	0
CPC001_VCAP_6H:B13	BRD-A73581086	ergometrine	VCAP	trt_cp	10 uM	6 h	5	390	0.2	0.28	0	0	1	1	0	Adrenergic receptor agonist|Serotonin receptor agonist	HTR2A	0	0	0
CPC001_VCAP_6H:B16	BRD-A32949107	MRS-1845	VCAP	trt_cp	10 uM	6 h	5	76	0.19	0.12	1	0	1	1	0	-666	-666	0	0	0
CPC001_VCAP_6H:B22	BRD-K86958018	olvanil	VCAP	trt_cp	10 uM	6 h	5	109	0.28	0.18	1	0	1	1	0	-666	-666	0	0	0
CPC001_VCAP_6H:C04	BRD-K62289640	lylamine	VCAP	trt_cp	10 uM	6 h	5	148	0.28	0.21	1	1	1	1	0	Cannabinoid receptor agonist	CNR1	0	0	0
CPC001_VCAP_6H:C05	BRD-K89923877	scopolamine	VCAP	trt_cp	10 uM	6 h	5	98	0.09	0.09	1	0	1	1	0	Acetylcholine receptor antagonist	CHRM1|CHRM2|CHRM3|CHRM4	0	0	0
CPC001_VCAP_6H:C13	BRD-K94270326	ecopipam	VCAP	trt_cp	10 uM	6 h	5	336	0.18	0.25	1	0	1	1	0	Dopamine receptor antagonist	DRD1|DRD5	0	0	0
CPC001_VCAP_6H:C16	BRD-K64341947	CFM-1571	VCAP	trt_cp	10 uM	6 h	5	118	0.14	0.13	0	0	1	1	0	Guanylate cyclase activator	-666	0	0	0
CPC001_VCAP_6H:C21	BRD-K95202259	ML-3163	VCAP	trt_cp	10 uM	6 h	5	168	0.17	0.17	1	0	1	1	0	P38 MAPK inhibitor	MAPK14	0	0	0
CPC001_VCAP_6H:C22	BRD-K66707493	lawsone	VCAP	trt_cp	10 uM	6 h	5	138	0.19	0.16	1	0	1	1	0	Coloring agent	-666	0	0	0
CPC001_VCAP_6H:D16	BRD-A24429032	BE-2254	VCAP	trt_cp	10 uM	6 h	5	312	0.12	0.19	0	0	1	1	0	Adrenergic receptor antagonist	ADRA1A	0	0	0
CPC001_VCAP_6H:D20	BRD-K18618618	cimetidine	VCAP	trt_cp	10 uM	6 h	5	256	0.39	0.32	1	0	1	1	0	-666	-666	0	0	0
CPC001_VCAP_6H:E08	BRD-K67277431	picotamide	VCAP	trt_cp	10 uM	6 h	5	365	0.06	0.15	0	0	1	1	0	Thromboxane receptor antagonist|Thromboxane synthase inhibitor	TBXA2R|TBXAS1	0	0	0
CPC001_VCAP_6H:E15	BRD-K79116891	proxymetacaine	VCAP	trt_cp	10 uM	6 h	5	86	0.06	0.07	1	0	1	1	0	Sodium channel inhibitor	SCN9A|SCN10A|SCN5A	0	0	0
CPC001_VCAP_6H:E16	BRD-K71731651	PNU-120596	VCAP	trt_cp	10 uM	6 h	5	238	0.13	0.17	1	0	1	1	0	Acetylcholine receptor agonist	CHRNA7	0	0	0
CPC001_VCAP_6H:E20	BRD-K73391359	quinisocaine	VCAP	trt_cp	10 uM	6 h	5	83	0.07	0.08	1	0	1	1	0	Anesthetic - local	-666	0	0	0
CPC001_VCAP_6H:E24	BRD-K81209159	herniarin	VCAP	trt_cp	10 uM	6 h	5	197	0.09	0.13	0	0	1	1	0	Acetylcholinesterase inhibitor	-666	0	0	0
CPC001_VCAP_6H:F16	BRD-K04414442	SB-222200	VCAP	trt_cp	10 uM	6 h	5	273	0.14	0.19	1	0	1	1	0	Tachykinin antagonist	TACR3	0	0	0
CPC001_VCAP_6H:F23	BRD-A94624445	bucladesine	VCAP	trt_cp	10 uM	6 h	5	418	0.52	0.47	0	0	1	1	0	Adenosine receptor agonist|CAMP stimulant	PRKACA	0	0	0
CPC001_VCAP_6H:G05	BRD-K84421793	BRD-K84421793	VCAP	trt_cp	10 uM	6 h	5	207	0.32	0.26	1	1	1	1	0	-666	-666	0	0	0
CPC001_VCAP_6H:H15	BRD-K06024458	BRD-K06024458	VCAP	trt_cp	10 uM	6 h	5	187	0.07	0.12	1	0	1	1	0	-666	-666	0	0	0
CPC001_VCAP_6H:H21	BRD-K06426971	ryuvidine	VCAP	trt_cp	10 uM	6 h	4	183	0.26	0.22	1	1	1	1	0	Histone lysine methyltransferase inhibitor	CDK4|CDK2	0	0	0
CPC001_VCAP_6H:J23	BRD-A09828896	SKF-81297	VCAP	trt_cp	10 uM	6 h	5	193	0.21	0.2	1	0	1	1	0	Dopamine receptor agonist	DRD1|DRD5	0	0	0
CPC001_VCAP_6H:K05	BRD-K97354755	SU-6656	VCAP	trt_cp	10 uM	6 h	5	199	0.1	0.14	0	0	1	1	0	Src inhibitor	LYN	0	0	0
CPC001_VCAP_6H:K11	BRD-A63667919	BRD-A63667919	VCAP	trt_cp	10 uM	6 h	5	231	0.17	0.2	0	0	1	1	0	-666	-666	0	0	0
CPC001_VCAP_6H:K17	BRD-A68929948	DAPT-GSI-IX	VCAP	trt_cp	10 uM	6 h	5	78	0.07	0.07	0	0	1	1	0	Gamma secretase inhibitor	-666	0	0	0
CPC001_VCAP_6H:M07	BRD-A89672324	CGP-55845	VCAP	trt_cp	10 uM	6 h	4	179	0.2	0.19	0	0	1	1	0	GABA receptor antagonist	GABBR1|GABBR2|KCTD12|KCTD16|KCTD8	0	0	0
CPC001_VCAP_6H:M13	BRD-A96456596	FPL-55712	VCAP	trt_cp	10 uM	6 h	5	146	0.13	0.14	0	0	1	1	0	Leukotriene receptor antagonist	-666	0	0	0
CPC001_VCAP_6H:M18	BRD-K76568384	PHTPP	VCAP	trt_cp	10 uM	6 h	5	337	0.43	0.38	0	0	1	1	0	Estrogen receptor antagonist	ESR2	0	0	0
CPC001_VCAP_6H:N03	BRD-A00267231	hemado	VCAP	trt_cp	10 uM	6 h	5	60	0.1	0.08	1	0	1	1	0	-666	-666	0	0	0
CPC001_VCAP_6H:N18	BRD-K17016787	estriol	VCAP	trt_cp	10 uM	6 h	5	349	0.24	0.3	0	0	1	1	0	Estrogen receptor agonist	ESR1|ESR2	0	0	0
CPC001_VCAP_6H:N19	BRD-A23723433	paclitaxel	VCAP	trt_cp	10 uM	6 h	5	237	0.11	0.16	0	0	1	1	0	-666	-666	0	0	0
CPC001_VCAP_6H:N21	BRD-K00486786	Ro-08-2750	VCAP	trt_cp	10 uM	6 h	5	280	0.29	0.29	0	0	1	1	0	NGF binding inhibitor	NGFR|NGF	0	0	0
CPC001_VCAP_6H:O17	BRD-A96882008	L-732138	VCAP	trt_cp	10 uM	6 h	5	157	0.21	0.19	1	0	1	1	0	-666	-666	0	0	0
CPC001_VCAP_6H:O18	BRD-K79124250	ioxaglic-acid	VCAP	trt_cp	10 uM	6 h	5	173	0.18	0.18	1	0	1	1	0	Radiopaque medium	-666	0	0	0
CPC001_VCAP_6H:P02	BRD-A59215453	lobelanidine	VCAP	trt_cp	10 uM	6 h	5	201	0.18	0.19	1	0	1	1	0	Acetylcholine receptor antagonist|Dopamine receptor modulator|Opioid receptor antagonist|Vesicular monoamine transporter inhibitor	OPRM1|SLC18A2	0	0	0
CPC001_VCAP_6H:P10	BRD-K24526313	levcromakalim	VCAP	trt_cp	10 uM	6 h	5	84	0.12	0.1	1	0	1	1	0	Potassium channel activator	KCNJ8|ABCC9|KCNJ5	0	0	0
CPC001_VCAP_6H:P18	BRD-K28806945	L-750667	VCAP	trt_cp	10 uM	6 h	5	296	0.31	0.31	0	0	1	1	0	Dopamine receptor antagonist	DRD4	0	0	0
CPC001_VCAP_6H:P21	BRD-K10136726	BRD-K10136726	VCAP	trt_cp	10 uM	6 h	5	189	0.2	0.2	0	0	1	1	0	Chymotrypsin inhibitor	-666	0	0	0
CPC002_HA1E_24H:BRD-A17428743-003-03-3:10	BRD-A17428743	BW-723C86	HA1E	trt_cp	10 uM	24 h	3	70	0.21	0.12	1	0	1	1	0	Serotonin receptor agonist	HTR2B|HTR2A|HTR2C	0	0	0
CPC002_HA1E_24H:BRD-A18579359-001-02-3:10	BRD-A18579359	wiskostatin	HA1E	trt_cp	10 uM	24 h	3	170	0.45	0.28	1	1	1	1	0	Neural Wiskott-Aldrich syndrome protein inhibitor	WAS|WASL	0	0	0
CPC002_HA1E_24H:BRD-A44780397-001-01-1:10	BRD-A44780397	mifepristone	HA1E	trt_cp	10 uM	24 h	3	111	0.23	0.16	1	0	1	1	0	-666	-666	0	0	0
CPC002_HA1E_24H:BRD-A58157837-034-01-4:10	BRD-A58157837	butabindide	HA1E	trt_cp	10 uM	24 h	3	110	0.17	0.14	1	0	1	1	0	-666	-666	0	0	0
CPC002_HA1E_24H:BRD-A84189516-001-01-2:10	BRD-A84189516	baccatin-III	HA1E	trt_cp	10 uM	24 h	3	214	0.44	0.31	1	1	1	1	0	Paclitaxel precursor	-666	0	0	0
CPC002_HA1E_24H:BRD-K10843433-001-12-8:10	BRD-K10843433	phenylbutazone	HA1E	trt_cp	10 uM	24 h	2	86	0.35	0.18	1	1	1	1	0	Cyclooxygenase inhibitor|Prostanoid receptor antagonist	PTGS2|PTGS1|PTGIS	0	0	0
CPC002_HA1E_24H:BRD-K12079898-001-01-8:10	BRD-K12079898	PD-160170	HA1E	trt_cp	10 uM	24 h	3	205	0.51	0.33	1	1	1	1	0	Neuropeptide receptor antagonist	NPY1R	0	0	0
CPC002_HA1E_24H:BRD-K17743697-066-02-8:10	BRD-K17743697	KB-R7943	HA1E	trt_cp	10 uM	24 h	3	244	0.49	0.35	1	1	1	1	0	Sodium channel inhibitor	SLC8A1|TRPC3|TRPC5|TRPC6	0	0	0
CPC002_HA1E_24H:BRD-K18787491-001-05-2:10	BRD-K18787491	U-0126	HA1E	trt_cp	10 uM	24 h	3	624	0.7	0.67	1	1	1	1	0	MEK inhibitor	MAP2K1|MAP2K2|JAK2|AKT1|CHEK1|GSK3B|LCK|MAP2K7|MAPK1|MAPK11|MAPK12|MAPK14|MAPK8|PRKCA|RAF1|ROCK1|RPS6KB1|SGK1	0	0	0
CPC002_HA1E_24H:BRD-K24240364-003-02-1:10	BRD-K24240364	GYKI-52466	HA1E	trt_cp	10 uM	24 h	3	78	0.19	0.12	1	0	1	1	0	Glutamate receptor antagonist|Kainate receptor antagonist	GRIA1|GRIA2|GRIA3|GRIA4	0	0	0
CPC002_HA1E_24H:BRD-K33204703-001-03-8:10	BRD-K33204703	AG-370	HA1E	trt_cp	10 uM	24 h	3	87	0.08	0.08	1	0	1	1	0	PDGFR inhibitor	PDGFRB	0	0	0
CPC002_HA1E_24H:BRD-K34034388-300-01-0:10	BRD-K34034388	GBR-12783	HA1E	trt_cp	10 uM	24 h	3	158	0.13	0.14	1	0	1	1	0	-666	-666	0	0	0
CPC002_HA1E_24H:BRD-K34330170-001-02-6:10	BRD-K34330170	rotenonic-acid	HA1E	trt_cp	10 uM	24 h	3	72	0.12	0.09	1	0	1	1	0	Retinoid receptor antagonist	-666	0	0	0
CPC002_HA1E_24H:BRD-K34608650-001-01-6:10	BRD-K34608650	GP-2a	HA1E	trt_cp	10 uM	24 h	2	200	0.43	0.3	1	1	1	1	0	Cannabinoid receptor agonist	CNR2	0	0	0
CPC002_HA1E_24H:BRD-K35531059-001-02-4:10	BRD-K35531059	molsidomine	HA1E	trt_cp	10 uM	24 h	3	103	0.26	0.17	1	0	1	1	0	-666	-666	0	0	0
CPC002_HA1E_24H:BRD-K36638198-001-02-8:10	BRD-K36638198	felamidin	HA1E	trt_cp	10 uM	24 h	3	656	0.68	0.68	1	1	1	1	0	-666	-666	0	0	0
CPC002_HA1E_24H:BRD-K37270826-001-03-7:10	BRD-K37270826	mifepristone	HA1E	trt_cp	10 uM	24 h	3	120	0.26	0.18	1	1	1	1	0	Glucocorticoid receptor antagonist|Progesterone receptor antagonist	PGR|NR3C1|AR|CYP2B6|CYP2C8|CYP3A5|CYP3A7|NR1I2	0	0	0
CPC002_HA1E_24H:BRD-K37312348-001-06-9:10	BRD-K37312348	kenpaullone	HA1E	trt_cp	10 uM	24 h	3	368	0.58	0.47	1	1	1	1	0	CDK inhibitor|GSK inhibitor	GSK3B|CDK1|CDK5|CDK2|LCK|CCNB1	0	0	0
CPC002_HA1E_24H:BRD-K39187410-001-01-7:10	BRD-K39187410	BRD-K39187410	HA1E	trt_cp	10 uM	24 h	3	231	0.5	0.34	1	1	1	1	0	-666	-666	0	0	0
CPC002_HA1E_24H:BRD-K47105409-001-04-6:10	BRD-K47105409	AG-490	HA1E	trt_cp	10 uM	24 h	3	173	0.4	0.27	1	1	1	1	0	EGFR inhibitor|ERBB2 inhibitor|JAK inhibitor	JAK2|JAK3|STAT3|EGFR	0	0	0
CPC002_HA1E_24H:BRD-K47598052-001-06-7:10	BRD-K47598052	PP-1	HA1E	trt_cp	10 uM	24 h	3	613	0.76	0.69	1	1	1	1	0	Src inhibitor|Abl inhibitor	SRC|HCK|RET	0	0	0
CPC002_HA1E_24H:BRD-K49657628-001-05-6:10	BRD-K49657628	BRD-K49657628	HA1E	trt_cp	10 uM	24 h	3	118	0.27	0.18	1	1	1	1	0	EGFR inhibitor|Tyrosine kinase inhibitor	EGFR	0	0	0
CPC002_HA1E_24H:BRD-K49890030-236-01-6:10	BRD-K49890030	gavestinel	HA1E	trt_cp	10 uM	24 h	3	79	0.11	0.09	1	1	1	1	0	-666	-666	0	0	0
CPC002_HA1E_24H:BRD-K50135270-300-01-5:10	BRD-K50135270	GBR-12935	HA1E	trt_cp	10 uM	24 h	3	98	0.21	0.15	1	1	1	1	0	Dopamine receptor antagonist	AGTR1|SLC6A3	0	0	0
CPC002_HA1E_24H:BRD-K51918615-303-01-1:10	BRD-K51918615	iodophenpropit	HA1E	trt_cp	10 uM	24 h	3	113	0.28	0.18	1	0	1	1	0	Histamine receptor antagonist	HRH3|HRH4|GRIN2B	0	0	0
CPC002_HA1E_24H:BRD-K52620403-015-02-6:10	BRD-K52620403	STO-609	HA1E	trt_cp	10 uM	24 h	3	158	0.3	0.22	1	1	1	1	0	Calmodulin inhibitor	CAMKK1|CAMKK2	0	0	0
CPC002_HA1E_24H:BRD-K52930707-001-04-8:10	BRD-K52930707	rescinnamine	HA1E	trt_cp	10 uM	24 h	3	156	0.44	0.26	1	1	1	1	0	ACE inhibitor	ACE	0	0	0
CPC002_HA1E_24H:BRD-K54462405-003-03-3:10	BRD-K54462405	doxepin	HA1E	trt_cp	10 uM	24 h	3	85	0.24	0.14	1	0	1	1	0	-666	-666	0	0	0
CPC002_HA1E_24H:BRD-K54704028-001-01-3:10	BRD-K54704028	BAY-36-7620	HA1E	trt_cp	10 uM	24 h	3	67	0.21	0.12	1	0	1	1	0	Glutamate receptor antagonist	GRM1	0	0	0
CPC002_HA1E_24H:BRD-K54728231-001-02-3:10	BRD-K54728231	endecaphyllin-x	HA1E	trt_cp	10 uM	24 h	3	184	0.41	0.28	1	1	1	1	0	-666	-666	0	0	0
CPC002_HA1E_24H:BRD-K56047318-001-03-0:10	BRD-K56047318	RHC-80267	HA1E	trt_cp	10 uM	24 h	3	85	0.1	0.09	1	0	1	1	0	Triacylglycerol lipase inhibitor	LIPC|LIPE|LIPG|DAGLA|DAGLB	0	0	0
CPC002_HA1E_24H:BRD-K60060639-005-01-4:10	BRD-K60060639	methyllidocaine	HA1E	trt_cp	10 uM	24 h	3	106	0.31	0.18	1	0	1	1	0	Antiarrhythmic	-666	0	0	0
CPC002_HA1E_24H:BRD-K60923938-001-02-8:10	BRD-K60923938	veratridine	HA1E	trt_cp	10 uM	24 h	3	61	0.19	0.11	1	0	1	1	0	Sodium channel activator	-666	0	0	0
CPC002_HA1E_24H:BRD-K67298865-001-03-3:10	BRD-K67298865	SB-431542	HA1E	trt_cp	10 uM	24 h	3	330	0.49	0.41	1	1	1	1	0	TGF-beta receptor inhibitor	TGFBR1|ACVR1C|ACVR1B	0	0	0
CPC002_HA1E_24H:BRD-K68264559-045-01-6:10	BRD-K68264559	brimonidine	HA1E	trt_cp	10 uM	24 h	3	72	0.18	0.12	1	0	1	1	0	Adrenergic receptor agonist	ADRA2A|ADRA2B|ADRA2C|AOX1	0	0	0
CPC002_HA1E_24H:BRD-K70281171-103-01-1:10	BRD-K70281171	U-99194	HA1E	trt_cp	10 uM	24 h	3	343	0.46	0.4	1	0	1	1	0	Dopamine receptor antagonist	DRD3	0	0	0
CPC002_HA1E_24H:BRD-K75641298-003-16-9:10	BRD-K75641298	metoclopramide	HA1E	trt_cp	10 uM	24 h	3	93	0.08	0.09	1	0	1	1	0	Dopamine receptor antagonist|Serotonin receptor antagonist	DRD2|HTR4|HTR3A|CHRM1|HTR3B	0	0	0
CPC002_HA1E_24H:BRD-K79353516-001-03-5:10	BRD-K79353516	indolophenanthridine	HA1E	trt_cp	10 uM	24 h	3	273	0.51	0.38	1	1	1	1	0	Dopamine receptor agonist	-666	0	0	0
CPC002_HA1E_24H:BRD-K80725821-300-01-1:10	BRD-K80725821	RS-16566	HA1E	trt_cp	10 uM	24 h	3	105	0.17	0.14	1	0	1	1	0	Serotonin receptor antagonist	-666	0	0	0
CPC002_HA1E_24H:BRD-K80778372-001-01-7:10	BRD-K80778372	Ro-19-4605	HA1E	trt_cp	10 uM	24 h	3	66	0.2	0.12	1	0	1	1	0	GABA receptor agonist	GABRA1|GABRA2|GABRA3|GABRA5	0	0	0
CPC002_HA1E_24H:BRD-K84996949-001-01-5:10	BRD-K84996949	sinensetin	HA1E	trt_cp	10 uM	24 h	3	232	0.42	0.32	1	0	1	1	0	Cyclooxygenase inhibitor	-666	0	0	0
CPC002_HA1E_24H:BRD-K87048468-003-01-9:10	BRD-K87048468	RS-102221	HA1E	trt_cp	10 uM	24 h	3	79	0.06	0.07	1	0	1	1	0	Serotonin receptor antagonist	HTR2C|HTR2A|HTR2B	0	0	0
CPC002_HA1E_24H:BRD-K90259198-003-07-1:10	BRD-K90259198	W-7	HA1E	trt_cp	10 uM	24 h	3	73	0.28	0.14	1	1	1	1	0	Calmodulin inhibitor|Potassium channel blocker	-666	0	0	0
CPC002_HA1E_24H:BRD-K91243525-001-01-5:10	BRD-K91243525	SR-142948	HA1E	trt_cp	10 uM	24 h	3	62	0.19	0.11	1	0	1	1	0	Neurotensin receptor antagonist	-666	0	0	0
CPC002_HA1E_24H:BRD-K91370081-001-10-3:10	BRD-K91370081	anisomycin	HA1E	trt_cp	10 uM	24 h	3	719	0.85	0.79	1	1	1	1	0	DNA inhibitor	RPL10L|RPL11|RPL13A|RPL15|RPL19|RPL23|RPL23A|RPL26L1|RPL3|RPL37|RPL8|RSL24D1|SNU13	0	0	0
CPC002_HA1E_24H:BRD-K93201660-001-03-2:10	BRD-K93201660	ML-7	HA1E	trt_cp	10 uM	24 h	3	126	0.21	0.16	1	1	1	1	0	Muscle relaxant	MYLK	0	0	0
CPC002_HA1E_24H:BRD-K93541117-001-01-4:10	BRD-K93541117	BRD-K93541117	HA1E	trt_cp	10 uM	24 h	3	115	0.31	0.19	1	0	1	1	0	-666	-666	0	0	0
CPC002_HA1E_24H:BRD-K95992530-001-02-4:10	BRD-K95992530	BRD-K95992530	HA1E	trt_cp	10 uM	24 h	3	389	0.57	0.48	1	1	1	1	0	Integrin inhibitor	-666	0	0	0
CPC002_HA1E_24H:BRD-K97118047-001-02-0:10	BRD-K97118047	BRD-K97118047	HA1E	trt_cp	10 uM	24 h	3	88	0.12	0.1	1	0	1	1	0	Casein kinase inhibitor	-666	0	0	0
CPC002_HA1E_24H:BRD-K97399794-001-08-8:10	BRD-K97399794	quercetin	HA1E	trt_cp	10 uM	24 h	3	303	0.43	0.36	1	1	1	1	0	Polar auxin transport inhibitor	PIK3CG|AKR1B1|CYP2C8|EGFR|GAA|MAOA|PTPN1|SCN5A|SIRT1|XDH|ATP5A1|ATP5B|ATP5C1|HCK|HIBCH|PIM1|STK17B|UGT3A1	0	0	0
CPC002_HA1E_24H:BRD-M00539986-051-01-1:10	BRD-M00539986	formoterol	HA1E	trt_cp	10 uM	24 h	3	454	0.53	0.5	1	0	1	1	0	-666	-666	0	0	0
CPC002_HA1E_6H:BRD-A22684332-003-03-1:10	BRD-A22684332	procaterol	HA1E	trt_cp	10 uM	6 h	3	138	0.16	0.15	1	0	1	1	0	Adrenergic receptor agonist	ADRB2	0	0	0
CPC002_HA1E_6H:BRD-A28422058-001-01-0:10	BRD-A28422058	L-689560	HA1E	trt_cp	10 uM	6 h	3	233	0.33	0.28	1	1	1	1	0	-666	-666	0	0	0
CPC002_HA1E_6H:BRD-A31227688-001-02-4:10	BRD-A31227688	kynuramine	HA1E	trt_cp	10 uM	6 h	3	36	0.08	0.05	1	0	1	1	0	Aryl hydrocarbon receptor activator	-666	0	0	0
CPC002_HA1E_6H:BRD-A50928468-001-03-7:10	BRD-A50928468	norgestrel	HA1E	trt_cp	10 uM	6 h	3	64	0.18	0.11	1	0	1	1	0	-666	-666	0	0	0
CPC002_HA1E_6H:BRD-A73605923-001-01-7:10	BRD-A73605923	mocimycin	HA1E	trt_cp	10 uM	6 h	3	171	0.39	0.26	1	1	1	1	0	Protein synthesis inhibitor	-666	0	0	0
CPC002_HA1E_6H:BRD-A78377521-001-03-0:10	BRD-A78377521	monastrol	HA1E	trt_cp	10 uM	6 h	3	61	0.07	0.07	1	0	1	1	0	Kinesin inhibitor	KIF11	0	0	0
CPC002_HA1E_6H:BRD-A89337244-001-01-1:10	BRD-A89337244	PD-102807	HA1E	trt_cp	10 uM	6 h	3	183	0.31	0.24	1	0	1	1	0	Acetylcholine receptor antagonist	CHRM4	0	0	0
CPC002_HA1E_6H:BRD-K05434375-001-03-2:10	BRD-K05434375	HA-1004	HA1E	trt_cp	10 uM	6 h	3	190	0.5	0.31	1	1	1	1	0	Calcium channel blocker	-666	0	0	0
CPC002_HA1E_6H:BRD-K06753942-001-06-1:10	BRD-K06753942	nobiletin	HA1E	trt_cp	10 uM	6 h	3	79	0.38	0.18	1	1	1	1	0	MEK inhibitor	ABCB1|TYR|MAP2K1	0	0	0
CPC002_HA1E_6H:BRD-K10176267-001-02-5:10	BRD-K10176267	L-701252	HA1E	trt_cp	10 uM	6 h	3	264	0.35	0.31	1	0	1	1	0	Glutamate receptor antagonist	GRIN1	0	0	0
CPC002_HA1E_6H:BRD-K13646352-001-01-2:10	BRD-K13646352	midostaurin	HA1E	trt_cp	10 uM	6 h	3	196	0.48	0.31	1	1	1	1	0	FLT3 inhibitor|KIT inhibitor|PKC inhibitor	FLT3|KIT|CCNB1|FLT1|KDR|PDGFRB|PRKCA|VEGFA|PRKCG	0	0	0
CPC002_HA1E_6H:BRD-K16551401-003-02-6:10	BRD-K16551401	PNU-22394	HA1E	trt_cp	10 uM	6 h	3	117	0.19	0.15	1	1	1	1	0	Serotonin receptor agonist	HTR2A|HTR2B|HTR2C|MAOA|MAOB	0	0	0
CPC002_HA1E_6H:BRD-K17868609-001-02-7:10	BRD-K17868609	BRL-54443	HA1E	trt_cp	10 uM	6 h	3	326	0.63	0.46	1	1	1	1	0	Serotonin receptor agonist	HTR1E|HTR1F	0	0	0
CPC002_HA1E_6H:BRD-K20287671-001-03-6:10	BRD-K20287671	SU-4312	HA1E	trt_cp	10 uM	6 h	3	195	0.16	0.18	1	0	1	1	0	Tyrosine kinase inhibitor|PDGFR inhibitor|VEGFR inhibitor	KDR|PDGFRB	0	0	0
CPC002_HA1E_6H:BRD-K26429091-051-01-9:10	BRD-K26429091	J-104129	HA1E	trt_cp	10 uM	6 h	3	388	0.05	0.14	1	0	1	1	0	Acetylcholine receptor antagonist	CHRM3	0	0	0
CPC002_HA1E_6H:BRD-K26548821-001-01-8:10	BRD-K26548821	BRD-K26548821	HA1E	trt_cp	10 uM	6 h	3	494	0.22	0.33	1	0	1	1	0	Dopamine receptor agonist	-666	0	0	0
CPC002_HA1E_6H:BRD-K31792052-004-01-9:10	BRD-K31792052	pifithrin	HA1E	trt_cp	10 uM	6 h	3	79	0.36	0.17	1	1	1	1	0	p53 inhibitor	-666	0	0	0
CPC002_HA1E_6H:BRD-K35559145-050-03-6:10	BRD-K35559145	levomepromazine	HA1E	trt_cp	10 uM	6 h	3	84	0.26	0.15	1	0	1	1	0	Dopamine receptor antagonist	DRD2|DRD3|DRD4|ADRA1A|ADRA1B|ADRA1D|ADRA2A|ADRA2B|ADRA2C|CHRM1|CHRM2|CHRM3|CHRM4|CHRM5|DRD1|DRD5|HRH1|HTR2A|HTR2C	0	0	0
CPC002_HA1E_6H:BRD-K36638830-001-02-2:10	BRD-K36638830	anabasine	HA1E	trt_cp	10 uM	6 h	3	66	0.26	0.13	1	0	1	1	0	-666	-666	0	0	0
CPC002_HA1E_6H:BRD-K39356024-001-02-4:10	BRD-K39356024	pregnenolone	HA1E	trt_cp	10 uM	6 h	3	53	0.16	0.09	1	0	1	1	0	-666	-666	0	0	0
CPC002_HA1E_6H:BRD-K39670393-303-01-3:10	BRD-K39670393	amthamine	HA1E	trt_cp	10 uM	6 h	3	124	0.21	0.16	1	0	1	1	0	Histamine receptor agonist	HRH2	0	0	0
CPC002_HA1E_6H:BRD-K39965020-001-02-6:10	BRD-K39965020	doconexent	HA1E	trt_cp	10 uM	6 h	3	140	0.19	0.16	1	0	1	1	0	PPAR receptor agonist	PPARA|FFAR1|PTGS1|PTGS2	0	0	0
CPC002_HA1E_6H:BRD-K40578143-001-01-8:10	BRD-K40578143	GR-79236	HA1E	trt_cp	10 uM	6 h	3	283	0.17	0.22	1	0	1	1	0	Adenosine receptor agonist	ADORA1|ADORA2A	0	0	0
CPC002_HA1E_6H:BRD-K42452249-001-01-7:10	BRD-K42452249	EO-1428	HA1E	trt_cp	10 uM	6 h	3	90	0.33	0.17	1	1	1	1	0	P38 MAPK inhibitor	MAPK11|MAPK14	0	0	0
CPC002_HA1E_6H:BRD-K42693031-001-01-8:10	BRD-K42693031	glimepiride	HA1E	trt_cp	10 uM	6 h	3	132	0.36	0.22	1	1	1	1	0	-666	-666	0	0	0
CPC002_HA1E_6H:BRD-K43330982-001-01-5:10	BRD-K43330982	JTE-013	HA1E	trt_cp	10 uM	6 h	3	160	0.23	0.19	1	0	1	1	0	Lysophospholipid receptor antagonist	S1PR2|P2RY10	0	0	0
CPC002_HA1E_6H:BRD-K44067360-001-16-2:10	BRD-K44067360	flufenamic-acid	HA1E	trt_cp	10 uM	6 h	3	216	0.41	0.3	1	1	1	1	0	Chloride channel blocker	AKR1C3|AR|PTGS1|PTGS2|ANO1|GJA1|GJA10|GJA3|GJA4|GJA5|GJA8|GJA9|GJB1|GJB2|GJB3|GJB4|GJB5|GJB6|GJB7|GJC1|GJC2|GJC3|GJD2|GJD3|GJD4|GJE1|PANX1|PANX2|PANX3|PKD2L1|TRPC5|TRPM2|TRPM5	0	0	0
CPC002_HA1E_6H:BRD-K46142322-003-01-6:10	BRD-K46142322	RS-67333	HA1E	trt_cp	10 uM	6 h	3	226	0.16	0.19	1	0	1	1	0	Serotonin receptor agonist	HTR4	0	0	0
CPC002_HA1E_6H:BRD-K54142781-003-02-7:10	BRD-K54142781	cirazoline	HA1E	trt_cp	10 uM	6 h	3	338	0.06	0.14	1	0	1	1	0	Adrenergic receptor agonist	ADRA1A	0	0	0
CPC002_HA1E_6H:BRD-K54330070-001-07-1:10	BRD-K54330070	SB-202190	HA1E	trt_cp	10 uM	6 h	2	62	0.27	0.13	1	1	1	1	0	P38 MAPK inhibitor	MAPK14|AKT1|ALOX5|CHEK1|GSK3B|LCK|MAPK1|MAPK11|MAPK12|MAPK8|PRKCA|ROCK1|RPS6KB1|SGK1	0	0	0
CPC002_HA1E_6H:BRD-K59851896-001-02-4:10	BRD-K59851896	calycanthine	HA1E	trt_cp	10 uM	6 h	3	125	0.38	0.22	1	1	1	1	0	GABA receptor antagonist	-666	0	0	0
CPC002_HA1E_6H:BRD-K70577657-300-04-1:10	BRD-K70577657	H-9	HA1E	trt_cp	10 uM	6 h	3	332	0.64	0.47	1	1	1	1	0	-666	-666	0	0	0
CPC002_HA1E_6H:BRD-K79684402-300-01-0:10	BRD-K79684402	Ro-10-5824	HA1E	trt_cp	10 uM	6 h	3	60	0.24	0.12	1	0	1	1	0	Dopamine receptor agonist	DRD4	0	0	0
CPC002_HA1E_6H:BRD-K80348542-001-01-4:10	BRD-K80348542	cephaeline	HA1E	trt_cp	10 uM	6 h	2	395	0.77	0.56	1	1	1	1	0	Protein synthesis inhibitor	-666	0	0	0
CPC002_HA1E_6H:BRD-K85871428-001-01-9:10	BRD-K85871428	SC-68376	HA1E	trt_cp	10 uM	6 h	3	297	0.36	0.33	1	0	1	1	0	P38 MAPK inhibitor	MAPK14	0	0	0
CPC002_HA1E_6H:BRD-K86204871-001-02-2:10	BRD-K86204871	terconazole	HA1E	trt_cp	10 uM	6 h	3	63	0.14	0.09	1	0	1	1	0	Sterol demethylase inhibitor	-666	0	0	0
CPC002_HA1E_6H:BRD-K87919739-001-03-4:10	BRD-K87919739	BRD-K87919739	HA1E	trt_cp	10 uM	6 h	3	241	0.24	0.24	1	0	1	1	0	Receptor tyrosine protein kinase inhibitor	ERBB2	0	0	0
CPC002_HA1E_6H:BRD-K92778217-001-17-8:10	BRD-K92778217	mefenamic-acid	HA1E	trt_cp	10 uM	6 h	3	138	0.38	0.23	1	1	1	1	0	Cyclooxygenase inhibitor	PTGS2|PTGS1|KCNQ1|TRPM3	0	0	0
CPC002_HA1E_6H:BRD-K93280214-004-02-3:10	BRD-K93280214	gabazine	HA1E	trt_cp	10 uM	6 h	3	59	0.12	0.09	1	0	1	1	0	-666	-666	0	0	0
CPC002_HA1E_6H:BRD-K95851186-001-02-9:10	BRD-K95851186	CGP-13501	HA1E	trt_cp	10 uM	6 h	3	305	0.2	0.25	1	0	1	1	0	GABA receptor antagonist	GABBR1	0	0	0
CPC002_HA1E_6H:BRD-K96809896-300-01-5:10	BRD-K96809896	SKF-86002	HA1E	trt_cp	10 uM	6 h	3	390	0.32	0.36	1	1	1	1	0	P38 MAPK inhibitor	ALOX5|MAPK14	0	0	0
CPC002_HA1E_6H:BRD-K97509413-001-01-8:10	BRD-K97509413	coumestrol	HA1E	trt_cp	10 uM	6 h	3	147	0.16	0.16	1	0	1	1	0	Estrogen receptor agonist	ESR1|ESR2	0	0	0
CPC002_HA1E_6H:BRD-K98521173-001-03-8:10	BRD-K98521173	desoxycortone	HA1E	trt_cp	10 uM	6 h	3	86	0.33	0.17	1	1	1	1	0	Mineralocorticoid receptor agonist	NR3C2|NR3C1	0	0	0
CPC002_HA1E_6H:BRD-M62162320-103-01-1:10	BRD-M62162320	rilmenidine	HA1E	trt_cp	10 uM	6 h	3	71	0.08	0.08	1	0	1	1	0	-666	-666	0	0	0
CPC002_HCC515_24H:BRD-A00758722-001-03-1:10	BRD-A00758722	noretynodrel	HCC515	trt_cp	10 uM	24 h	3	170	0.41	0.27	1	1	1	1	0	Progestogen hormone	PGR	0	0	0
CPC002_HCC515_24H:BRD-A10420615-001-03-6:10	BRD-A10420615	cyclopiazonic-acid	HCC515	trt_cp	10 uM	24 h	3	108	0.24	0.16	1	0	1	1	0	ATPase inhibitor	ATP2A1	0	0	0
CPC002_HCC515_24H:BRD-A11813248-003-01-6:10	BRD-A11813248	AM-92016	HCC515	trt_cp	10 uM	24 h	3	109	0.25	0.17	1	0	1	1	0	Potassium channel antagonist	GRIN2B|GRIN1	0	0	0
CPC002_HCC515_24H:BRD-A20126139-001-03-4:10	BRD-A20126139	medrysone	HCC515	trt_cp	10 uM	24 h	3	168	0.49	0.29	1	1	1	1	0	Glucocorticoid receptor agonist	NR3C1	0	0	0
CPC002_HCC515_24H:BRD-A20243730-001-01-4:10	BRD-A20243730	danazol	HCC515	trt_cp	10 uM	24 h	3	124	0.35	0.21	1	0	1	1	0	-666	-666	0	0	0
CPC002_HCC515_24H:BRD-A26097136-001-01-8:10	BRD-A26097136	bulleyaconitine-a	HCC515	trt_cp	10 uM	24 h	3	154	0.39	0.25	1	1	1	1	0	Analgesic	-666	0	0	0
CPC002_HCC515_24H:BRD-A35623999-001-04-0:10	BRD-A35623999	CGP-37157	HCC515	trt_cp	10 uM	24 h	3	102	0.41	0.21	1	1	1	1	0	Calcium channel blocker|Mitochondrial Na+/Ca2+ exchanger antagonist|Sodium/calcium exchange inhibitor	SLC8A1	0	0	0
CPC002_HCC515_24H:BRD-A35989968-001-03-4:10	BRD-A35989968	megestrol-acetate	HCC515	trt_cp	10 uM	24 h	3	141	0.34	0.22	1	1	1	1	0	Progesterone receptor agonist|DNA inhibitor|Steroidal progestin	PGR|NR3C1	0	0	0
CPC002_HCC515_24H:BRD-A39415247-001-06-2:10	BRD-A39415247	BRD-A39415247	HCC515	trt_cp	10 uM	24 h	3	107	0.16	0.13	1	0	1	1	0	Progesterone receptor agonist	-666	0	0	0
CPC002_HCC515_24H:BRD-A50928468-001-03-7:10	BRD-A50928468	norgestrel	HCC515	trt_cp	10 uM	24 h	3	251	0.49	0.35	1	1	1	1	0	-666	-666	0	0	0
CPC002_HCC515_24H:BRD-A51393488-003-01-9:10	BRD-A51393488	noscapine	HCC515	trt_cp	10 uM	24 h	2	151	0.39	0.25	0	0	1	1	0	-666	-666	0	0	0
CPC002_HCC515_24H:BRD-A51410489-003-02-8:10	BRD-A51410489	yohimbine	HCC515	trt_cp	10 uM	24 h	3	239	0.46	0.34	1	1	1	1	0	-666	-666	0	0	0
CPC002_HCC515_24H:BRD-A51829654-003-02-8:10	BRD-A51829654	BRL-15572	HCC515	trt_cp	10 uM	24 h	3	77	0.22	0.13	1	0	1	1	0	Serotonin receptor antagonist	HTR1D|HTR1A|HTR1B|HTR1E|HTR1F|HTR2A|HTR2B|HTR2C|HTR6	0	0	0
CPC002_HCC515_24H:BRD-A52805806-001-02-8:10	BRD-A52805806	totaralolal	HCC515	trt_cp	10 uM	24 h	3	67	0.15	0.1	1	0	1	1	0	-666	-666	0	0	0
CPC002_HCC515_24H:BRD-A56987319-001-05-3:10	BRD-A56987319	SQ-22536	HCC515	trt_cp	10 uM	24 h	3	71	0.38	0.17	1	1	1	1	0	Adenylyl cyclase inhibitor	ADCY5|ADCY1	0	0	0
CPC002_HCC515_24H:BRD-A78322124-003-06-6:10	BRD-A78322124	dobutamine	HCC515	trt_cp	10 uM	24 h	3	143	0.34	0.22	1	0	1	1	0	Adrenergic receptor agonist	ADRB1|ADRB2|ADRA1A	0	0	0
CPC002_HCC515_24H:BRD-A78377521-001-03-0:10	BRD-A78377521	monastrol	HCC515	trt_cp	10 uM	24 h	3	121	0.32	0.2	1	1	1	1	0	Kinesin inhibitor	KIF11	0	0	0
CPC002_HCC515_24H:BRD-A84189516-001-01-2:10	BRD-A84189516	baccatin-III	HCC515	trt_cp	10 uM	24 h	3	121	0.28	0.19	1	1	1	1	0	Paclitaxel precursor	-666	0	0	0
CPC002_HCC515_24H:BRD-A85587465-001-02-5:10	BRD-A85587465	bemesetron	HCC515	trt_cp	10 uM	24 h	3	136	0.27	0.19	0	0	1	1	0	Serotonin receptor antagonist	HTR3A|HTR3B	0	0	0
CPC002_HCC515_24H:BRD-A86109770-001-01-9:10	BRD-A86109770	guggulsterone	HCC515	trt_cp	10 uM	24 h	3	155	0.27	0.21	1	1	1	1	0	-666	-666	0	0	0
CPC002_HCC515_24H:BRD-A92651262-003-03-9:10	BRD-A92651262	nalbuphine	HCC515	trt_cp	10 uM	24 h	3	193	0.36	0.27	1	0	1	1	0	-666	-666	0	0	0
CPC002_HCC515_24H:BRD-K04111260-001-05-0:10	BRD-K04111260	raclopride	HCC515	trt_cp	10 uM	24 h	3	169	0.44	0.28	1	0	1	1	0	Dopamine receptor antagonist	DRD2|DRD3|HTR1A	0	0	0
CPC002_HCC515_24H:BRD-K05361803-001-02-1:10	BRD-K05361803	SC-10	HCC515	trt_cp	10 uM	24 h	3	82	0.07	0.08	1	0	1	1	0	Protein kinase activator	PRKCA	0	0	0
CPC002_HCC515_24H:BRD-K06198550-001-02-1:10	BRD-K06198550	isorotenone	HCC515	trt_cp	10 uM	24 h	3	186	0.36	0.26	1	0	1	1	0	Mitochondrial inhibitor|NADH-ubiquinone oxidoreductase (Complex I) inhibitor	-666	0	0	0
CPC002_HCC515_24H:BRD-K07117950-001-03-4:10	BRD-K07117950	imperatorin	HCC515	trt_cp	10 uM	24 h	3	146	0.44	0.26	1	1	1	1	0	CDK inhibitor	-666	0	0	0
CPC002_HCC515_24H:BRD-K10176267-001-02-5:10	BRD-K10176267	L-701252	HCC515	trt_cp	10 uM	24 h	3	214	0.39	0.29	0	0	1	1	0	Glutamate receptor antagonist	GRIN1	0	0	0
CPC002_HCC515_24H:BRD-K12079898-001-01-8:10	BRD-K12079898	PD-160170	HCC515	trt_cp	10 uM	24 h	3	128	0.38	0.22	1	1	1	1	0	Neuropeptide receptor antagonist	NPY1R	0	0	0
CPC002_HCC515_24H:BRD-K15567136-003-18-1:10	BRD-K15567136	papaverine	HCC515	trt_cp	10 uM	24 h	3	114	0.29	0.18	1	0	1	1	0	Phosphodiesterase inhibitor	PDE10A|PDE4B|PDE5A	0	0	0
CPC002_HCC515_24H:BRD-K16551401-003-02-6:10	BRD-K16551401	PNU-22394	HCC515	trt_cp	10 uM	24 h	3	61	0.13	0.09	1	0	1	1	0	Serotonin receptor agonist	HTR2A|HTR2B|HTR2C|MAOA|MAOB	0	0	0
CPC002_HCC515_24H:BRD-K18316707-001-01-9:10	BRD-K18316707	O-1918	HCC515	trt_cp	10 uM	24 h	3	83	0.04	0.06	1	0	1	1	0	Cannabinoid receptor antagonist	-666	0	0	0
CPC002_HCC515_24H:BRD-K18678457-003-01-0:10	BRD-K18678457	ZD-7288	HCC515	trt_cp	10 uM	24 h	3	66	0.17	0.11	1	0	1	1	0	HCN channel antagonist	HCN1|HCN2|HCN3|HCN4	0	0	0
CPC002_HCC515_24H:BRD-K18787491-001-05-2:10	BRD-K18787491	U-0126	HCC515	trt_cp	10 uM	24 h	3	325	0.62	0.45	0	0	1	1	0	MEK inhibitor	MAP2K1|MAP2K2|JAK2|AKT1|CHEK1|GSK3B|LCK|MAP2K7|MAPK1|MAPK11|MAPK12|MAPK14|MAPK8|PRKCA|RAF1|ROCK1|RPS6KB1|SGK1	0	0	0
CPC002_HCC515_24H:BRD-K18905250-003-01-6:10	BRD-K18905250	ST-91	HCC515	trt_cp	10 uM	24 h	3	181	0.3	0.24	1	0	1	1	0	Adrenergic receptor agonist	-666	0	0	0
CPC002_HCC515_24H:BRD-K19111024-001-08-4:10	BRD-K19111024	clofibric-acid	HCC515	trt_cp	10 uM	24 h	3	290	0.45	0.37	1	1	1	1	0	PPAR receptor agonist	PPARA	0	0	0
CPC002_HCC515_24H:BRD-K19284129-001-01-8:10	BRD-K19284129	salvinorin-a	HCC515	trt_cp	10 uM	24 h	3	106	0.42	0.21	1	1	1	1	0	Opioid receptor agonist	OPRK1|OPRD1|OPRM1	0	0	0
CPC002_HCC515_24H:BRD-K20141153-003-03-8:10	BRD-K20141153	atomoxetine	HCC515	trt_cp	10 uM	24 h	3	155	0.2	0.18	1	0	1	1	0	Norepinephrine inhibitor	SLC6A2|SLC6A3|SLC6A4|GRIN1|GRIN2A|GRIN2B|GRIN2C|GRIN2D|GRIN3A|GRIN3B	0	0	0
CPC002_HCC515_24H:BRD-K20313525-001-03-8:10	BRD-K20313525	rosmarinic-acid	HCC515	trt_cp	10 uM	24 h	3	69	0.27	0.14	1	0	1	1	0	GABA receptor antagonist	MCL1|TYR	0	0	0
CPC002_HCC515_24H:BRD-K20714604-003-01-1:10	BRD-K20714604	RS-56812	HCC515	trt_cp	10 uM	24 h	3	106	0.3	0.18	1	0	1	1	0	Serotonin receptor agonist	HTR3A	0	0	0
CPC002_HCC515_24H:BRD-K23583188-001-04-9:10	BRD-K23583188	lavendustin-a	HCC515	trt_cp	10 uM	24 h	3	112	0.39	0.21	1	0	1	1	0	EGFR inhibitor	-666	0	0	0
CPC002_HCC515_24H:BRD-K24240364-003-02-1:10	BRD-K24240364	GYKI-52466	HCC515	trt_cp	10 uM	24 h	3	141	0.46	0.26	1	0	1	1	0	Glutamate receptor antagonist|Kainate receptor antagonist	GRIA1|GRIA2|GRIA3|GRIA4	0	0	0
CPC002_HCC515_24H:BRD-K25905511-001-02-4:10	BRD-K25905511	buddleoflavonoloside	HCC515	trt_cp	10 uM	24 h	3	313	0.32	0.32	1	0	1	1	0	Acetylcholinesterase inhibitor	-666	0	0	0
CPC002_HCC515_24H:BRD-K27351809-001-02-0:10	BRD-K27351809	nomegestrol-acetate	HCC515	trt_cp	10 uM	24 h	3	55	0.21	0.11	1	0	1	1	0	Progesterone receptor agonist	PGR	0	0	0
CPC002_HCC515_24H:BRD-K32292990-001-01-0:10	BRD-K32292990	CGP-53353	HCC515	trt_cp	10 uM	24 h	3	165	0.33	0.24	1	1	1	1	0	EGFR inhibitor|PKC inhibitor	EGFR|PRKCB	0	0	0
CPC002_HCC515_24H:BRD-K33864865-001-01-7:10	BRD-K33864865	LY-225910	HCC515	trt_cp	10 uM	24 h	3	121	0.29	0.19	1	0	1	1	0	CCK receptor antagonist	CCKBR	0	0	0
CPC002_HCC515_24H:BRD-K34092021-001-02-3:10	BRD-K34092021	arvanil	HCC515	trt_cp	10 uM	24 h	3	108	0.23	0.16	1	0	1	1	0	TRPV agonist	TRPV1|CNR1	0	0	0
CPC002_HCC515_24H:BRD-K36638198-001-02-8:10	BRD-K36638198	felamidin	HCC515	trt_cp	10 uM	24 h	3	493	0.09	0.21	1	0	1	1	0	-666	-666	0	0	0
CPC002_HCC515_24H:BRD-K37270826-001-03-7:10	BRD-K37270826	mifepristone	HCC515	trt_cp	10 uM	24 h	3	152	0.17	0.16	1	0	1	1	0	Glucocorticoid receptor antagonist|Progesterone receptor antagonist	PGR|NR3C1|AR|CYP2B6|CYP2C8|CYP3A5|CYP3A7|NR1I2	0	0	0
CPC002_HCC515_24H:BRD-K37561857-001-06-4:10	BRD-K37561857	zardaverine	HCC515	trt_cp	10 uM	24 h	3	71	0.32	0.15	1	1	1	1	0	Phosphodiesterase inhibitor	PDE4D|PDE3A|PDE4A|PDE4B|PDE4C	0	0	0
CPC002_HCC515_24H:BRD-K39188321-001-03-9:10	BRD-K39188321	betamethasone	HCC515	trt_cp	10 uM	24 h	3	297	0.61	0.43	1	1	1	1	0	Glucocorticoid receptor agonist	NR3C1	0	0	0
CPC002_HCC515_24H:BRD-K39356024-001-02-4:10	BRD-K39356024	pregnenolone	HCC515	trt_cp	10 uM	24 h	3	289	0.26	0.28	1	0	1	1	0	-666	-666	0	0	0
CPC002_HCC515_24H:BRD-K39965020-001-02-6:10	BRD-K39965020	doconexent	HCC515	trt_cp	10 uM	24 h	3	127	0.14	0.13	1	0	1	1	0	PPAR receptor agonist	PPARA|FFAR1|PTGS1|PTGS2	0	0	0
CPC002_HCC515_24H:BRD-K40530731-001-02-5:10	BRD-K40530731	hyoscyamine	HCC515	trt_cp	10 uM	24 h	3	64	0.23	0.12	1	0	1	1	0	Acetylcholine receptor antagonist	CHRM1|CHRM2|CHRM3|CHRM4	0	0	0
CPC002_HCC515_24H:BRD-K40656405-001-01-5:10	BRD-K40656405	L-165041	HCC515	trt_cp	10 uM	24 h	3	166	0.43	0.27	1	0	1	1	0	-666	-666	0	0	0
CPC002_HCC515_24H:BRD-K41337261-003-01-0:10	BRD-K41337261	ZM-306416	HCC515	trt_cp	10 uM	24 h	3	259	0.52	0.37	1	1	1	1	0	Abl inhibitor|Src inhibitor|VEGFR inhibitor	FLT1|KDR|EGFR|FLT4	0	0	0
CPC002_HCC515_24H:BRD-K42221274-003-02-8:10	BRD-K42221274	NNC-711	HCC515	trt_cp	10 uM	24 h	3	89	0.33	0.17	1	1	1	1	0	GAT inhibitor	SLC6A1|SIGMAR1	0	0	0
CPC002_HCC515_24H:BRD-K42693031-001-01-8:10	BRD-K42693031	glimepiride	HCC515	trt_cp	10 uM	24 h	3	110	0.07	0.09	1	0	1	1	0	-666	-666	0	0	0
CPC002_HCC515_24H:BRD-K43330982-001-01-5:10	BRD-K43330982	JTE-013	HCC515	trt_cp	10 uM	24 h	3	245	0.2	0.22	1	0	1	1	0	Lysophospholipid receptor antagonist	S1PR2|P2RY10	0	0	0
CPC002_HCC515_24H:BRD-K45435259-003-03-8:10	BRD-K45435259	SCH-23390	HCC515	trt_cp	10 uM	24 h	3	59	0.22	0.12	1	0	1	1	0	Dopamine receptor antagonist	DRD1|DRD5|HTR2C|KCNJ4|KCNJ6	0	0	0
CPC002_HCC515_24H:BRD-K45479396-103-01-2:10	BRD-K45479396	BP-554	HCC515	trt_cp	10 uM	24 h	3	153	0.48	0.27	1	1	1	1	0	Serotonin receptor agonist	HTR1A	0	0	0
CPC002_HCC515_24H:BRD-K46419649-001-01-8:10	BRD-K46419649	U-0126	HCC515	trt_cp	10 uM	24 h	3	299	0.57	0.42	1	1	1	1	0	-666	-666	0	0	0
CPC002_HCC515_24H:BRD-K47105409-001-04-6:10	BRD-K47105409	AG-490	HCC515	trt_cp	10 uM	24 h	3	203	0.36	0.27	1	1	1	1	0	EGFR inhibitor|ERBB2 inhibitor|JAK inhibitor	JAK2|JAK3|STAT3|EGFR	0	0	0
CPC002_HCC515_24H:BRD-K47328134-001-02-0:10	BRD-K47328134	lysylphenylalanyl-tyrosine	HCC515	trt_cp	10 uM	24 h	3	153	0.28	0.21	1	0	1	1	0	Heparin activation inhibitor	-666	0	0	0
CPC002_HCC515_24H:BRD-K47639036-003-03-3:10	BRD-K47639036	flavoxate	HCC515	trt_cp	10 uM	24 h	3	111	0.34	0.2	1	1	1	1	0	Acetylcholine receptor antagonist	CHRM1|CHRM2	0	0	0
CPC002_HCC515_24H:BRD-K49577446-001-03-1:10	BRD-K49577446	flunisolide	HCC515	trt_cp	10 uM	24 h	3	317	0.56	0.43	1	1	1	1	0	Cytochrome P450 inhibitor	NR3C1	0	0	0
CPC002_HCC515_24H:BRD-K49671696-045-03-6:10	BRD-K49671696	ketanserin	HCC515	trt_cp	10 uM	24 h	3	102	0.09	0.1	1	0	1	1	0	Serotonin receptor antagonist	HTR2A|HTR2C|ADRA1A|ADRA1B|ADRA1D|DRD1|DRD5|HTR1A|HTR1B|HTR1D|HTR2B|HTR5A|HTR7|SLC18A1|SLC18A2	0	0	0
CPC002_HCC515_24H:BRD-K49890030-236-01-6:10	BRD-K49890030	gavestinel	HCC515	trt_cp	10 uM	24 h	3	178	0.38	0.26	1	0	1	1	0	-666	-666	0	0	0
CPC002_HCC515_24H:BRD-K51751936-001-03-4:10	BRD-K51751936	alfadolone-acetate	HCC515	trt_cp	10 uM	24 h	3	156	0.43	0.26	1	1	1	1	0	GABA receptor agonist	-666	0	0	0
CPC002_HCC515_24H:BRD-K52394958-001-01-9:10	BRD-K52394958	GR-159897	HCC515	trt_cp	10 uM	24 h	3	238	0.27	0.26	1	0	1	1	0	Tachykinin antagonist	TACR2|TAC1	0	0	0
CPC002_HCC515_24H:BRD-K52989797-003-13-2:10	BRD-K52989797	clomipramine	HCC515	trt_cp	10 uM	24 h	3	76	0.22	0.13	1	1	1	1	0	Serotonin receptor antagonist	SLC6A4|SLC6A2|CYP2C19|GSTP1|HTR2A|HTR2B|HTR2C|SLC6A3	0	0	0
CPC002_HCC515_24H:BRD-K54462405-003-03-3:10	BRD-K54462405	doxepin	HCC515	trt_cp	10 uM	24 h	3	136	0.39	0.23	1	0	1	1	0	-666	-666	0	0	0
CPC002_HCC515_24H:BRD-K54704028-001-01-3:10	BRD-K54704028	BAY-36-7620	HCC515	trt_cp	10 uM	24 h	3	152	0.39	0.25	1	1	1	1	0	Glutamate receptor antagonist	GRM1	0	0	0
CPC002_HCC515_24H:BRD-K54759182-003-02-3:10	BRD-K54759182	dosulepin	HCC515	trt_cp	10 uM	24 h	3	188	0.42	0.28	1	1	1	1	0	Norepinephrine inhibitor|Serotonin reuptake inhibitor|Tricyclic antidepressant	SLC6A2|SLC6A4|CYP2C19|CHRM1|CHRM2|CHRM3|CHRM4|CHRM5|HRH1	0	0	0
CPC002_HCC515_24H:BRD-K56515112-001-03-4:10	BRD-K56515112	medrysone	HCC515	trt_cp	10 uM	24 h	3	205	0.4	0.29	1	1	1	1	0	Glucocorticoid receptor agonist	NR3C1	0	0	0
CPC002_HCC515_24H:BRD-K56596464-004-05-7:10	BRD-K56596464	QX-314	HCC515	trt_cp	10 uM	24 h	3	184	0.34	0.25	1	0	1	1	0	Sodium channel inhibitor	MAPK14|TGFBR1	0	0	0
CPC002_HCC515_24H:BRD-K59851896-001-02-4:10	BRD-K59851896	calycanthine	HCC515	trt_cp	10 uM	24 h	3	125	0.28	0.19	1	0	1	1	0	GABA receptor antagonist	-666	0	0	0
CPC002_HCC515_24H:BRD-K60174629-001-02-2:10	BRD-K60174629	BRD-K60174629	HCC515	trt_cp	10 uM	24 h	3	160	0.36	0.24	1	0	1	1	0	Prolyl endopeptidase inhibitor	-666	0	0	0
CPC002_HCC515_24H:BRD-K60298136-001-01-7:10	BRD-K60298136	ITE	HCC515	trt_cp	10 uM	24 h	3	277	0.24	0.26	1	1	1	1	0	Aryl hydrocarbon receptor agonist	AHR	0	0	0
CPC002_HCC515_24H:BRD-K60476892-001-02-1:10	BRD-K60476892	YC-1	HCC515	trt_cp	10 uM	24 h	3	99	0.28	0.17	1	0	1	1	0	Guanylyl cyclase activator	HIF1A|GUCY1A2|GUCY1A3|GUCY1B3	0	0	0
CPC002_HCC515_24H:BRD-K60923938-001-02-8:10	BRD-K60923938	veratridine	HCC515	trt_cp	10 uM	24 h	3	234	0.19	0.21	1	0	1	1	0	Sodium channel activator	-666	0	0	0
CPC002_HCC515_24H:BRD-K61097567-001-03-6:10	BRD-K61097567	SB-218795	HCC515	trt_cp	10 uM	24 h	3	145	0.42	0.25	1	1	1	1	0	Tachykinin antagonist	TACR3	0	0	0
CPC002_HCC515_24H:BRD-K63516691-003-01-2:10	BRD-K63516691	T-0156	HCC515	trt_cp	10 uM	24 h	3	57	0.04	0.05	1	0	1	1	0	Phosphodiesterase inhibitor	PDE5A	0	0	0
CPC002_HCC515_24H:BRD-K82731415-001-05-4:10	BRD-K82731415	olomoucine	HCC515	trt_cp	10 uM	24 h	3	92	0.27	0.16	1	0	1	1	0	CDK inhibitor	CDK1|CDK2|CDK5|MAPK1	0	0	0
CPC002_HCC515_24H:BRD-K82823076-001-01-8:10	BRD-K82823076	Ro-15-4513	HCC515	trt_cp	10 uM	24 h	3	76	0.23	0.13	1	0	1	1	0	GABA receptor agonist	GABRA1|GABRA2|GABRA3|GABRA5|GABRA4|GABRA6|GABRB2|GABRG2	0	0	0
CPC002_HCC515_24H:BRD-K82983861-001-01-9:10	BRD-K82983861	GW-0742	HCC515	trt_cp	10 uM	24 h	3	233	0.22	0.23	1	0	1	1	0	PPAR receptor agonist|Insulin sensitizer	PPARD|INS	0	0	0
CPC002_HCC515_24H:BRD-K83322645-103-01-6:10	BRD-K83322645	L-693403	HCC515	trt_cp	10 uM	24 h	3	142	0.32	0.22	1	0	1	1	0	Sigma receptor agonist|Sigma receptor antagonist	DRD2|SIGMAR1	0	0	0
CPC002_HCC515_24H:BRD-K85383046-001-02-5:10	BRD-K85383046	IAA-94	HCC515	trt_cp	10 uM	24 h	3	94	0.15	0.12	1	0	1	1	0	Chloride channel blocker	-666	0	0	0
CPC002_HCC515_24H:BRD-K86204871-001-02-2:10	BRD-K86204871	terconazole	HCC515	trt_cp	10 uM	24 h	3	182	0.17	0.18	1	1	1	1	0	Sterol demethylase inhibitor	-666	0	0	0
CPC002_HCC515_24H:BRD-K87048468-003-01-9:10	BRD-K87048468	RS-102221	HCC515	trt_cp	10 uM	24 h	3	153	0.14	0.15	1	0	1	1	0	Serotonin receptor antagonist	HTR2C|HTR2A|HTR2B	0	0	0
CPC002_HCC515_24H:BRD-K88677950-001-01-3:10	BRD-K88677950	PD-198306	HCC515	trt_cp	10 uM	24 h	3	490	0.74	0.61	0	0	1	1	0	MAP kinase inhibitor|MEK inhibitor	MAPK1|MAPK3|MAP2K1|MAP2K2	0	0	0
CPC002_HCC515_24H:BRD-K88871508-001-01-9:10	BRD-K88871508	lisuride	HCC515	trt_cp	10 uM	24 h	3	77	0.23	0.13	1	0	1	1	0	-666	-666	0	0	0
CPC002_HCC515_24H:BRD-K90259198-003-07-1:10	BRD-K90259198	W-7	HCC515	trt_cp	10 uM	24 h	3	94	0.13	0.11	1	0	1	1	0	Calmodulin inhibitor|Potassium channel blocker	-666	0	0	0
CPC002_HCC515_24H:BRD-K92015269-001-01-6:10	BRD-K92015269	GBR-12783	HCC515	trt_cp	10 uM	24 h	3	195	0.1	0.14	1	0	1	1	0	Dopamine receptor antagonist	-666	0	0	0
CPC002_HCC515_24H:BRD-K93280214-004-02-3:10	BRD-K93280214	gabazine	HCC515	trt_cp	10 uM	24 h	3	85	0.06	0.07	1	0	1	1	0	-666	-666	0	0	0
CPC002_HCC515_24H:BRD-K93460210-001-09-6:10	BRD-K93460210	lamotrigine	HCC515	trt_cp	10 uM	24 h	3	135	0.47	0.25	1	1	1	1	0	Serotonin receptor antagonist|Sodium channel inhibitor	SCN1A|SCN3A|SCN2A|SCN10A|SCN11A|SCN4A|SCN5A|SCN7A|SCN8A|SCN9A	0	0	0
CPC002_HCC515_24H:BRD-K94412972-001-02-9:10	BRD-K94412972	dihydrorobustic-acid	HCC515	trt_cp	10 uM	24 h	3	109	0.35	0.2	1	0	1	1	0	-666	-666	0	0	0
CPC002_HCC515_24H:BRD-K95785537-001-09-0:10	BRD-K95785537	PP-2	HCC515	trt_cp	10 uM	24 h	3	373	0.62	0.49	1	1	1	1	0	Src inhibitor	SRC|LCK|ABL1|LYN|RIPK2	0	0	0
CPC002_HCC515_24H:BRD-K96144918-001-02-3:10	BRD-K96144918	mead-acid	HCC515	trt_cp	10 uM	24 h	3	72	0.17	0.11	1	0	1	1	0	KPL-1 tumor suppressor	-666	0	0	0
CPC002_HCC515_24H:BRD-K96809896-300-01-5:10	BRD-K96809896	SKF-86002	HCC515	trt_cp	10 uM	24 h	3	233	0.43	0.32	1	1	1	1	0	P38 MAPK inhibitor	ALOX5|MAPK14	0	0	0
CPC002_HCC515_24H:BRD-K97181089-003-10-6:10	BRD-K97181089	amiloride	HCC515	trt_cp	10 uM	24 h	3	87	0.14	0.11	1	0	1	1	0	Sodium channel inhibitor	SCNN1A|ASIC1|ASIC2|SCNN1B|SCNN1G|AOC1|ASIC3|PKD2|PKD2L1|PLAU|SCNN1D|SLC9A1|TRPC7|TRPV2	0	0	0
CPC002_HCC515_6H:BRD-A18579359-001-02-3:10	BRD-A18579359	wiskostatin	HCC515	trt_cp	10 uM	6 h	3	157	0.27	0.21	1	1	1	1	0	Neural Wiskott-Aldrich syndrome protein inhibitor	WAS|WASL	0	0	0
CPC002_HCC515_6H:BRD-A19661776-003-13-6:10	BRD-A19661776	mianserin	HCC515	trt_cp	10 uM	6 h	3	77	0.19	0.12	1	1	1	1	0	Serotonin receptor antagonist	HTR2A|HTR2C|ADRA1A|ADRA1B|ADRA1D|HRH1|HTR2B|HTR6|HTR7|ADRA2A|ADRA2B|ADRA2C|DRD1|DRD2|DRD3|DRD5|HRH2|HRH4|HTR1A|HTR1F|OPRK1|SLC6A2|SLC6A3|SLC6A4	0	0	0
CPC002_HCC515_6H:BRD-A24122750-001-02-9:10	BRD-A24122750	saclofen	HCC515	trt_cp	10 uM	6 h	3	631	0.09	0.24	1	0	1	1	0	GABA receptor antagonist	GABBR1|GABBR2|KCTD12|KCTD16|KCTD8	0	0	0
CPC002_HCC515_6H:BRD-A28970875-300-03-1:10	BRD-A28970875	puromycin	HCC515	trt_cp	10 uM	6 h	3	500	0.38	0.44	1	1	1	1	0	Protein synthesis inhibitor	RPL10L|RPL11|RPL13A|RPL15|RPL19|RPL23|RPL23A|RPL26L1|RPL3|RPL37|RPL8|RSL24D1|SNU13	0	0	0
CPC002_HCC515_6H:BRD-A42649439-001-02-8:10	BRD-A42649439	triciribine	HCC515	trt_cp	10 uM	6 h	3	273	0.57	0.4	1	1	1	1	0	-666	-666	0	0	0
CPC002_HCC515_6H:BRD-A53576514-048-06-9:10	BRD-A53576514	orphenadrine	HCC515	trt_cp	10 uM	6 h	2	117	0.23	0.17	1	0	1	1	0	Acetylcholine receptor antagonist	CYP2B6|GRIN1|GRIN2D|GRIN3A|GRIN3B|HRH1|SCN10A|SLC6A2	0	0	0
CPC002_HCC515_6H:BRD-A58157837-034-01-4:10	BRD-A58157837	butabindide	HCC515	trt_cp	10 uM	6 h	3	51	0.15	0.09	1	0	1	1	0	-666	-666	0	0	0
CPC002_HCC515_6H:BRD-A85424553-050-03-9:10	BRD-A85424553	thioperamide	HCC515	trt_cp	10 uM	6 h	3	100	0.12	0.11	1	0	1	1	0	Histamine receptor antagonist	HRH3|HRH4	0	0	0
CPC002_HCC515_6H:BRD-K06147391-300-04-3:10	BRD-K06147391	telenzepine	HCC515	trt_cp	10 uM	6 h	3	310	0.09	0.17	1	0	1	1	0	Acetylcholine receptor antagonist	CHRM1	0	0	0
CPC002_HCC515_6H:BRD-K07762753-001-02-8:10	BRD-K07762753	aminopurvalanol-a	HCC515	trt_cp	10 uM	6 h	2	271	0.49	0.37	1	1	1	1	0	Tyrosine kinase inhibitor|CDK inhibitor	CDK2|CDK1|CDK5|CDK6	0	0	0
CPC002_HCC515_6H:BRD-K09397065-003-03-8:10	BRD-K09397065	SR-57227A	HCC515	trt_cp	10 uM	6 h	3	355	0.08	0.17	1	0	1	1	0	Serotonin receptor agonist	HTR3A	0	0	0
CPC002_HCC515_6H:BRD-K10042277-001-04-3:10	BRD-K10042277	desmethylclozapine	HCC515	trt_cp	10 uM	6 h	3	114	0.17	0.14	1	0	1	1	0	Acetylcholine receptor agonist	CHRM1|DRD2|DRD3|HTR2A|HTR2C	0	0	0
CPC002_HCC515_6H:BRD-K15868788-003-02-8:10	BRD-K15868788	SDZ-205-557	HCC515	trt_cp	10 uM	6 h	2	20	0.04	0.03	1	0	1	1	0	Serotonin receptor antagonist	HTR4|HTR3A|HTR3B	0	0	0
CPC002_HCC515_6H:BRD-K16195444-003-13-8:10	BRD-K16195444	oxymetazoline	HCC515	trt_cp	10 uM	6 h	3	526	0.15	0.28	1	0	1	1	0	Adrenergic receptor agonist	ADRA1A|ADRA2A|ADRA1B|ADRA1D|ADRA2B|ADRA2C|CYP2C19|HTR1B|HTR1D|HTR2C	0	0	0
CPC002_HCC515_6H:BRD-K17868609-001-02-7:10	BRD-K17868609	BRL-54443	HCC515	trt_cp	10 uM	6 h	3	55	0.21	0.11	1	1	1	1	0	Serotonin receptor agonist	HTR1E|HTR1F	0	0	0
CPC002_HCC515_6H:BRD-K18757346-001-02-9:10	BRD-K18757346	U-46619	HCC515	trt_cp	10 uM	6 h	3	423	0.15	0.25	1	0	1	1	0	Thromboxane receptor agonist	-666	0	0	0
CPC002_HCC515_6H:BRD-K18816859-001-01-4:10	BRD-K18816859	L-694247	HCC515	trt_cp	10 uM	6 h	3	49	0.11	0.07	1	0	1	1	0	Serotonin receptor agonist	HTR1D|HTR1A|HTR1B	0	0	0
CPC002_HCC515_6H:BRD-K21283037-003-06-2:10	BRD-K21283037	riluzole	HCC515	trt_cp	10 uM	6 h	3	68	0.11	0.09	1	0	1	1	0	Glutamate inhibitor	SCN5A|KCND3|KCNK10|KCNK2|KCNK4|KCNN4|SCN10A|SCN11A|SCN1A|SCN2A|SCN3A|SCN4A|SCN7A|SCN8A|SCN9A|SLC7A11	0	0	0
CPC002_HCC515_6H:BRD-K24675965-001-02-5:10	BRD-K24675965	LY-288513	HCC515	trt_cp	10 uM	6 h	3	133	0.43	0.24	1	1	1	1	0	CCK receptor antagonist	CCKBR	0	0	0
CPC002_HCC515_6H:BRD-K25186396-001-04-7:10	BRD-K25186396	tangeritin	HCC515	trt_cp	10 uM	6 h	3	138	0.09	0.11	1	0	1	1	0	Cell cycle inhibitor	-666	0	0	0
CPC002_HCC515_6H:BRD-K26241953-001-01-0:10	BRD-K26241953	piceatannol	HCC515	trt_cp	10 uM	6 h	3	69	0.18	0.11	1	0	1	1	0	-666	-666	0	0	0
CPC002_HCC515_6H:BRD-K26429091-051-01-9:10	BRD-K26429091	J-104129	HCC515	trt_cp	10 uM	6 h	2	232	0.09	0.15	1	0	1	1	0	Acetylcholine receptor antagonist	CHRM3	0	0	0
CPC002_HCC515_6H:BRD-K31792052-004-01-9:10	BRD-K31792052	pifithrin	HCC515	trt_cp	10 uM	6 h	3	142	0.27	0.2	1	1	1	1	0	p53 inhibitor	-666	0	0	0
CPC002_HCC515_6H:BRD-K33882852-003-01-0:10	BRD-K33882852	ZK-93423	HCC515	trt_cp	10 uM	6 h	3	74	0.21	0.13	1	0	1	1	0	Benzodiazepine receptor agonist	GABRA1|GABRA2|GABRA3|GABRA5|GABRB2|GABRG2	0	0	0
CPC002_HCC515_6H:BRD-K34034388-300-01-0:10	BRD-K34034388	GBR-12783	HCC515	trt_cp	10 uM	6 h	3	120	0.21	0.16	1	1	1	1	0	-666	-666	0	0	0
CPC002_HCC515_6H:BRD-K36258877-001-01-5:10	BRD-K36258877	AZ-10417808	HCC515	trt_cp	10 uM	6 h	2	267	0.37	0.32	1	1	1	1	0	Caspase inhibitor	CASP3	0	0	0
CPC002_HCC515_6H:BRD-K37312348-001-06-9:10	BRD-K37312348	kenpaullone	HCC515	trt_cp	10 uM	6 h	3	143	0.42	0.25	1	1	1	1	0	CDK inhibitor|GSK inhibitor	GSK3B|CDK1|CDK5|CDK2|LCK|CCNB1	0	0	0
CPC002_HCC515_6H:BRD-K38903228-001-02-8:10	BRD-K38903228	hesperidin	HCC515	trt_cp	10 uM	6 h	3	54	0.1	0.07	1	0	1	1	0	Flavanone glycoside	CACNA1B	0	0	0
CPC002_HCC515_6H:BRD-K40742111-001-02-6:10	BRD-K40742111	baeomycesic-acid	HCC515	trt_cp	10 uM	6 h	3	35	0.08	0.05	1	0	1	1	0	Lipoxygenase inhibitor	-666	0	0	0
CPC002_HCC515_6H:BRD-K42452249-001-01-7:10	BRD-K42452249	EO-1428	HCC515	trt_cp	10 uM	6 h	3	83	0.28	0.15	1	1	1	1	0	P38 MAPK inhibitor	MAPK11|MAPK14	0	0	0
CPC002_HCC515_6H:BRD-K43245338-001-02-4:10	BRD-K43245338	MDL-28170	HCC515	trt_cp	10 uM	6 h	3	241	0.29	0.27	1	0	1	1	0	Calpain inhibitor	CTSB|CAPN1	0	0	0
CPC002_HCC515_6H:BRD-K43978949-075-01-7:10	BRD-K43978949	PIT	HCC515	trt_cp	10 uM	6 h	3	82	0.17	0.12	1	0	1	1	0	Purinergic receptor antagonist	P2RY1	0	0	0
CPC002_HCC515_6H:BRD-K47693913-001-02-4:10	BRD-K47693913	evoxine	HCC515	trt_cp	10 uM	6 h	3	57	0.22	0.11	1	0	1	1	0	Furoquinoline alkaloid	-666	0	0	0
CPC002_HCC515_6H:BRD-K48367671-001-01-8:10	BRD-K48367671	febuxostat	HCC515	trt_cp	10 uM	6 h	3	94	0.17	0.13	1	0	1	1	0	Xanthine oxidase inhibitor	XDH	0	0	0
CPC002_HCC515_6H:BRD-K50018155-003-01-3:10	BRD-K50018155	RS-67506	HCC515	trt_cp	10 uM	6 h	3	238	0.19	0.22	1	0	1	1	0	Serotonin receptor agonist	HTR4	0	0	0
CPC002_HCC515_6H:BRD-K50388907-001-15-5:10	BRD-K50388907	fenofibrate	HCC515	trt_cp	10 uM	6 h	3	166	0.22	0.19	1	0	1	1	0	PPAR receptor agonist	PPARA|APOA1|CYP2C19|CYP2C8|MMP25	0	0	0
CPC002_HCC515_6H:BRD-K52459643-001-10-2:10	BRD-K52459643	alprostadil	HCC515	trt_cp	10 uM	6 h	3	66	0.04	0.05	1	0	1	1	0	Prostanoid receptor agonist	PTGER1|PTGER2|CATSPER1|CATSPER2|CATSPER3|CATSPER4|PTGDR|PTGER4|PTGIR	0	0	0
CPC002_HCC515_6H:BRD-K59256312-066-04-1:10	BRD-K59256312	gabexate	HCC515	trt_cp	10 uM	6 h	3	548	0.11	0.25	1	0	1	1	0	Serine protease inhibitor	PRSS1|TPSAB1	0	0	0
CPC002_HCC515_6H:BRD-K60230970-001-04-3:10	BRD-K60230970	MG-132	HCC515	trt_cp	10 uM	6 h	3	573	0.51	0.55	1	1	1	1	0	Proteasome inhibitor	PSMB1	0	0	0
CPC002_HCC515_6H:BRD-K60487568-001-01-3:10	BRD-K60487568	SU-4312	HCC515	trt_cp	10 uM	6 h	3	249	0.41	0.32	1	0	1	1	0	-666	-666	0	0	0
CPC002_HCC515_6H:BRD-K73824630-001-03-2:10	BRD-K73824630	skatole	HCC515	trt_cp	10 uM	6 h	3	90	0.36	0.18	1	1	1	1	0	Thrombin inhibitor	CYP2F1	0	0	0
CPC002_HCC515_6H:BRD-K78633253-001-04-6:10	BRD-K78633253	EXO-1	HCC515	trt_cp	10 uM	6 h	3	153	0.2	0.18	1	0	1	1	0	ARF inhibitor	-666	0	0	0
CPC002_HCC515_6H:BRD-K79425933-001-03-6:10	BRD-K79425933	benperidol	HCC515	trt_cp	10 uM	6 h	3	85	0.18	0.13	1	0	1	1	0	Dopamine receptor antagonist	DRD2	0	0	0
CPC002_HCC515_6H:BRD-K80396088-001-03-9:10	BRD-K80396088	gliquidone	HCC515	trt_cp	10 uM	6 h	3	126	0.36	0.22	1	1	1	1	0	Sulfonylurea	ABCC8|KCNJ11|KCNJ10|KCNJ8	0	0	0
CPC002_HCC515_6H:BRD-K80725821-300-01-1:10	BRD-K80725821	RS-16566	HCC515	trt_cp	10 uM	6 h	3	141	0.11	0.13	1	0	1	1	0	Serotonin receptor antagonist	-666	0	0	0
CPC002_HCC515_6H:BRD-K82865713-001-02-6:10	BRD-K82865713	prostaglandin-b2	HCC515	trt_cp	10 uM	6 h	3	447	0.17	0.28	1	0	1	1	0	Prostanoid receptor antagonist	-666	0	0	0
CPC002_HCC515_6H:BRD-K84996949-001-01-5:10	BRD-K84996949	sinensetin	HCC515	trt_cp	10 uM	6 h	3	121	0.16	0.14	1	0	1	1	0	Cyclooxygenase inhibitor	-666	0	0	0
CPC002_HCC515_6H:BRD-K87158025-003-01-2:10	BRD-K87158025	benzamil	HCC515	trt_cp	10 uM	6 h	3	83	0.32	0.16	1	1	1	1	0	Sodium channel inhibitor	PKD2L1|SCNN1A|SCNN1B|SCNN1G|ASIC1|SCNN1D|SLC8A1	0	0	0
CPC002_HCC515_6H:BRD-K92000912-001-06-8:10	BRD-K92000912	AM-251	HCC515	trt_cp	10 uM	6 h	3	65	0.17	0.11	1	0	1	1	0	Cannabinoid receptor antagonist	CNR1|GPR18|GPR55	0	0	0
CPC002_HCC515_6H:BRD-K93201660-001-03-2:10	BRD-K93201660	ML-7	HCC515	trt_cp	10 uM	6 h	2	60	0.2	0.11	1	1	1	1	0	Muscle relaxant	MYLK	0	0	0
CPC002_HCC515_6H:BRD-K93658967-001-01-7:10	BRD-K93658967	aloisine	HCC515	trt_cp	10 uM	6 h	3	120	0.26	0.18	1	1	1	1	0	CDK inhibitor|CFTR channel agonist|GSK inhibitor	CDK2	0	0	0
CPC002_HCC515_6H:BRD-K94080537-001-05-5:10	BRD-K94080537	diethyltoluamide	HCC515	trt_cp	10 uM	6 h	3	79	0.22	0.13	1	1	1	1	0	DEET, activator of fly antenna ionotropic receptor IR40a	-666	0	0	0
CPC002_HCC515_6H:BRD-K95676198-001-02-6:10	BRD-K95676198	BRD-K95676198	HCC515	trt_cp	10 uM	6 h	3	447	0.19	0.29	1	0	1	1	0	JAK inhibitor	-666	0	0	0
CPC002_HCC515_6H:BRD-K97118047-001-02-0:10	BRD-K97118047	BRD-K97118047	HCC515	trt_cp	10 uM	6 h	3	554	0.11	0.25	1	0	1	1	0	Casein kinase inhibitor	-666	0	0	0
CPC002_HCC515_6H:BRD-K97399794-001-08-8:10	BRD-K97399794	quercetin	HCC515	trt_cp	10 uM	6 h	3	131	0.26	0.19	1	1	1	1	0	Polar auxin transport inhibitor	PIK3CG|AKR1B1|CYP2C8|EGFR|GAA|MAOA|PTPN1|SCN5A|SIRT1|XDH|ATP5A1|ATP5B|ATP5C1|HCK|HIBCH|PIM1|STK17B|UGT3A1	0	0	0
CPC002_HCC515_6H:BRD-K97810537-001-03-7:10	BRD-K97810537	beclomethasone-dipropionate	HCC515	trt_cp	10 uM	6 h	3	296	0.39	0.34	1	1	1	1	0	Immunosuppressant|Glucocorticoid receptor agonist	NR3C1|CYP3A5|ADGRG3	0	0	0
CPC002_HCC515_6H:BRD-K98157055-001-04-2:10	BRD-K98157055	SIB-1757	HCC515	trt_cp	10 uM	6 h	3	132	0.16	0.15	1	0	1	1	0	Glutamate receptor antagonist	GRM5	0	0	0
CPC002_HCC515_6H:BRD-K98521173-001-03-8:10	BRD-K98521173	desoxycortone	HCC515	trt_cp	10 uM	6 h	3	69	0.23	0.13	1	1	1	1	0	Mineralocorticoid receptor agonist	NR3C2|NR3C1	0	0	0
CPC002_HCC515_6H:BRD-K98769987-001-09-6:10	BRD-K98769987	flumazenil	HCC515	trt_cp	10 uM	6 h	3	123	0.15	0.14	1	0	1	1	0	Benzodiazepine receptor antagonist	GABRA1|GABRA2|GABRA3|GABRA5|GABRA4|GABRA6|GABRB1|GABRB2|GABRB3|GABRD|GABRE|GABRG1|GABRG2|GABRG3|GABRP|GABRQ	0	0	0
CPC002_HCC515_6H:BRD-M62162320-103-01-1:10	BRD-M62162320	rilmenidine	HCC515	trt_cp	10 uM	6 h	3	86	0.16	0.12	1	0	1	1	0	-666	-666	0	0	0
CPC002_PC3_24H:BRD-A17428743-003-03-3:10	BRD-A17428743	BW-723C86	PC3	trt_cp	10 uM	24 h	5	88	0.1	0.09	1	0	1	1	0	Serotonin receptor agonist	HTR2B|HTR2A|HTR2C	0	0	0
CPC002_PC3_24H:BRD-A17453586-003-01-5:10	BRD-A17453586	MDL-72832	PC3	trt_cp	10 uM	24 h	5	151	0.14	0.15	1	0	1	1	0	Serotonin receptor agonist	HTR1A	0	0	0
CPC002_PC3_24H:BRD-A49046702-003-03-4:10	BRD-A49046702	SKF-89976A	PC3	trt_cp	10 uM	24 h	5	234	0.21	0.22	1	0	1	1	0	GABA receptor antagonist	SLC6A1	0	0	0
CPC002_PC3_24H:BRD-A51410489-003-02-8:10	BRD-A51410489	yohimbine	PC3	trt_cp	10 uM	24 h	5	226	0.12	0.17	1	0	1	1	0	-666	-666	0	0	0
CPC002_PC3_24H:BRD-A67433117-001-01-8:10	BRD-A67433117	NCS-382	PC3	trt_cp	10 uM	24 h	5	175	0.11	0.14	1	0	1	1	0	-666	-666	0	0	0
CPC002_PC3_24H:BRD-A84205515-001-02-5:10	BRD-A84205515	estriol	PC3	trt_cp	10 uM	24 h	5	127	0.11	0.12	1	0	1	1	0	-666	-666	0	0	0
CPC002_PC3_24H:BRD-K04146668-001-01-3:10	BRD-K04146668	GW-441756	PC3	trt_cp	10 uM	24 h	5	131	0.2	0.16	1	0	1	1	0	-666	-666	0	0	0
CPC002_PC3_24H:BRD-K05528470-305-01-4:10	BRD-K05528470	L-745870	PC3	trt_cp	10 uM	24 h	5	173	0.08	0.12	1	0	1	1	0	Dopamine receptor antagonist	DRD4|DRD1|DRD2|DRD3|HTR1A|HTR2A|HTR6|HTR7	0	0	0
CPC002_PC3_24H:BRD-K06753942-001-06-1:10	BRD-K06753942	nobiletin	PC3	trt_cp	10 uM	24 h	5	222	0.24	0.23	1	0	1	1	0	MEK inhibitor	ABCB1|TYR|MAP2K1	0	0	0
CPC002_PC3_24H:BRD-K07117950-001-03-4:10	BRD-K07117950	imperatorin	PC3	trt_cp	10 uM	24 h	5	236	0.18	0.21	1	0	1	1	0	CDK inhibitor	-666	0	0	0
CPC002_PC3_24H:BRD-K22385716-001-01-7:10	BRD-K22385716	LY-303511	PC3	trt_cp	10 uM	24 h	5	182	0.21	0.2	1	1	1	1	0	Casein kinase inhibitor|PI3K inhibitor	CSNK2A1|CSNK2A2|CSNK2B|MTOR|BRD2|BRD3|BRD4	0	0	0
CPC002_PC3_24H:BRD-K24240364-003-02-1:10	BRD-K24240364	GYKI-52466	PC3	trt_cp	10 uM	24 h	5	317	0.17	0.23	1	0	1	1	0	Glutamate receptor antagonist|Kainate receptor antagonist	GRIA1|GRIA2|GRIA3|GRIA4	0	0	0
CPC002_PC3_24H:BRD-K25905511-001-02-4:10	BRD-K25905511	buddleoflavonoloside	PC3	trt_cp	10 uM	24 h	5	307	0.17	0.23	1	0	1	1	0	Acetylcholinesterase inhibitor	-666	0	0	0
CPC002_PC3_24H:BRD-K34608650-001-01-6:10	BRD-K34608650	GP-2a	PC3	trt_cp	10 uM	24 h	5	280	0.31	0.3	1	1	1	1	0	Cannabinoid receptor agonist	CNR2	0	0	0
CPC002_PC3_24H:BRD-K37080523-001-02-8:10	BRD-K37080523	isoreserpine	PC3	trt_cp	10 uM	24 h	5	219	0.11	0.16	1	0	1	1	0	Vesicular monoamine transporter inhibitor	SLC18A2|SLC18A1	0	0	0
CPC002_PC3_24H:BRD-K37312348-001-06-9:10	BRD-K37312348	kenpaullone	PC3	trt_cp	10 uM	24 h	5	405	0.48	0.45	1	1	1	1	0	CDK inhibitor|GSK inhibitor	GSK3B|CDK1|CDK5|CDK2|LCK|CCNB1	0	0	0
CPC002_PC3_24H:BRD-K39188321-001-03-9:10	BRD-K39188321	betamethasone	PC3	trt_cp	10 uM	24 h	5	205	0.29	0.25	1	0	1	1	0	Glucocorticoid receptor agonist	NR3C1	0	0	0
CPC002_PC3_24H:BRD-K40578143-001-01-8:10	BRD-K40578143	GR-79236	PC3	trt_cp	10 uM	24 h	5	159	0.21	0.18	1	1	1	1	0	Adenosine receptor agonist	ADORA1|ADORA2A	0	0	0
CPC002_PC3_24H:BRD-K40656405-001-01-5:10	BRD-K40656405	L-165041	PC3	trt_cp	10 uM	24 h	5	291	0.44	0.36	1	1	1	1	0	-666	-666	0	0	0
CPC002_PC3_24H:BRD-K42452249-001-01-7:10	BRD-K42452249	EO-1428	PC3	trt_cp	10 uM	24 h	5	208	0.25	0.23	1	1	1	1	0	P38 MAPK inhibitor	MAPK11|MAPK14	0	0	0
CPC002_PC3_24H:BRD-K43978949-075-01-7:10	BRD-K43978949	PIT	PC3	trt_cp	10 uM	24 h	5	125	0.12	0.12	1	0	1	1	0	Purinergic receptor antagonist	P2RY1	0	0	0
CPC002_PC3_24H:BRD-K44067360-001-16-2:10	BRD-K44067360	flufenamic-acid	PC3	trt_cp	10 uM	24 h	5	488	0.37	0.43	1	0	1	1	0	Chloride channel blocker	AKR1C3|AR|PTGS1|PTGS2|ANO1|GJA1|GJA10|GJA3|GJA4|GJA5|GJA8|GJA9|GJB1|GJB2|GJB3|GJB4|GJB5|GJB6|GJB7|GJC1|GJC2|GJC3|GJD2|GJD3|GJD4|GJE1|PANX1|PANX2|PANX3|PKD2L1|TRPC5|TRPM2|TRPM5	0	0	0
CPC002_PC3_24H:BRD-K46441700-300-01-4:10	BRD-K46441700	GR-55562	PC3	trt_cp	10 uM	24 h	5	235	0.18	0.21	1	0	1	1	0	Serotonin receptor antagonist	HTR1B	0	0	0
CPC002_PC3_24H:BRD-K47328134-001-02-0:10	BRD-K47328134	lysylphenylalanyl-tyrosine	PC3	trt_cp	10 uM	24 h	5	108	0.12	0.12	1	0	1	1	0	Heparin activation inhibitor	-666	0	0	0
CPC002_PC3_24H:BRD-K49657628-001-05-6:10	BRD-K49657628	BRD-K49657628	PC3	trt_cp	10 uM	24 h	5	148	0.23	0.19	1	0	1	1	0	EGFR inhibitor|Tyrosine kinase inhibitor	EGFR	0	0	0
CPC002_PC3_24H:BRD-K50325075-001-01-3:10	BRD-K50325075	UCL-2077	PC3	trt_cp	10 uM	24 h	5	116	0.16	0.14	1	0	1	1	0	Slow afterhyperpolarization channel blocker	-666	0	0	0
CPC002_PC3_24H:BRD-K52459643-001-10-2:10	BRD-K52459643	alprostadil	PC3	trt_cp	10 uM	24 h	5	175	0.22	0.2	1	0	1	1	0	Prostanoid receptor agonist	PTGER1|PTGER2|CATSPER1|CATSPER2|CATSPER3|CATSPER4|PTGDR|PTGER4|PTGIR	0	0	0
CPC002_PC3_24H:BRD-K54728231-001-02-3:10	BRD-K54728231	endecaphyllin-x	PC3	trt_cp	10 uM	24 h	5	293	0.27	0.28	1	0	1	1	0	-666	-666	0	0	0
CPC002_PC3_24H:BRD-K60060639-005-01-4:10	BRD-K60060639	methyllidocaine	PC3	trt_cp	10 uM	24 h	5	120	0.12	0.12	1	0	1	1	0	Antiarrhythmic	-666	0	0	0
CPC002_PC3_24H:BRD-K60923938-001-02-8:10	BRD-K60923938	veratridine	PC3	trt_cp	10 uM	24 h	5	343	0.1	0.19	1	0	1	1	0	Sodium channel activator	-666	0	0	0
CPC002_PC3_24H:BRD-K69195780-004-03-5:10	BRD-K69195780	NAN-190	PC3	trt_cp	10 uM	24 h	5	89	0.1	0.1	1	0	1	1	0	Serotonin receptor agonist	HTR1A|ADRA1A|ADRA1B|ADRA1D|HTR1F	0	0	0
CPC002_PC3_24H:BRD-K72816382-001-01-3:10	BRD-K72816382	cinalukast	PC3	trt_cp	10 uM	24 h	5	231	0.18	0.21	1	0	1	1	0	-666	-666	0	0	0
CPC002_PC3_24H:BRD-K76304753-003-08-8:10	BRD-K76304753	phenazopyridine	PC3	trt_cp	10 uM	24 h	5	171	0.23	0.2	1	0	1	1	0	Anesthetic - local	SCN1A	0	0	0
CPC002_PC3_24H:BRD-K79684402-300-01-0:10	BRD-K79684402	Ro-10-5824	PC3	trt_cp	10 uM	24 h	5	199	0.12	0.16	1	0	1	1	0	Dopamine receptor agonist	DRD4	0	0	0
CPC002_PC3_24H:BRD-K80307267-001-02-1:10	BRD-K80307267	tetramethyl-haematoxylone	PC3	trt_cp	10 uM	24 h	5	110	0.08	0.09	1	0	1	1	0	-666	-666	0	0	0
CPC002_PC3_24H:BRD-K80315159-051-01-2:10	BRD-K80315159	DPPE	PC3	trt_cp	10 uM	24 h	5	273	0.17	0.22	1	0	1	1	0	Histamine receptor antagonist	ABCB1|HRH1	0	0	0
CPC002_PC3_24H:BRD-K82731415-001-05-4:10	BRD-K82731415	olomoucine	PC3	trt_cp	10 uM	24 h	5	149	0.23	0.19	1	0	1	1	0	CDK inhibitor	CDK1|CDK2|CDK5|MAPK1	0	0	0
CPC002_PC3_24H:BRD-K82983861-001-01-9:10	BRD-K82983861	GW-0742	PC3	trt_cp	10 uM	24 h	5	206	0.3	0.25	1	1	1	1	0	PPAR receptor agonist|Insulin sensitizer	PPARD|INS	0	0	0
CPC002_PC3_24H:BRD-K83322645-103-01-6:10	BRD-K83322645	L-693403	PC3	trt_cp	10 uM	24 h	5	109	0.17	0.14	1	0	1	1	0	Sigma receptor agonist|Sigma receptor antagonist	DRD2|SIGMAR1	0	0	0
CPC002_PC3_24H:BRD-K84996949-001-01-5:10	BRD-K84996949	sinensetin	PC3	trt_cp	10 uM	24 h	5	273	0.28	0.28	1	0	1	1	0	Cyclooxygenase inhibitor	-666	0	0	0
CPC002_PC3_24H:BRD-K85383046-001-02-5:10	BRD-K85383046	IAA-94	PC3	trt_cp	10 uM	24 h	5	113	0.09	0.1	1	0	1	1	0	Chloride channel blocker	-666	0	0	0
CPC002_PC3_24H:BRD-K87048468-003-01-9:10	BRD-K87048468	RS-102221	PC3	trt_cp	10 uM	24 h	5	268	0.13	0.19	1	0	1	1	0	Serotonin receptor antagonist	HTR2C|HTR2A|HTR2B	0	0	0
CPC002_PC3_24H:BRD-K92015269-001-01-6:10	BRD-K92015269	GBR-12783	PC3	trt_cp	10 uM	24 h	5	95	0.16	0.12	1	0	1	1	0	Dopamine receptor antagonist	-666	0	0	0
CPC002_PC3_24H:BRD-K93280214-004-02-3:10	BRD-K93280214	gabazine	PC3	trt_cp	10 uM	24 h	5	106	0.11	0.11	1	0	1	1	0	-666	-666	0	0	0
CPC002_PC3_24H:BRD-K95785537-001-09-0:10	BRD-K95785537	PP-2	PC3	trt_cp	10 uM	24 h	5	467	0.48	0.48	1	1	1	1	0	Src inhibitor	SRC|LCK|ABL1|LYN|RIPK2	0	0	0
CPC002_PC3_24H:BRD-K96778649-001-03-2:10	BRD-K96778649	tyrphostin-47	PC3	trt_cp	10 uM	24 h	5	187	0.17	0.18	1	0	1	1	0	EGFR inhibitor	EGFR	0	0	0
CPC002_PC3_6H:BRD-A26097136-001-01-8:10	BRD-A26097136	bulleyaconitine-a	PC3	trt_cp	10 uM	6 h	5	336	0.08	0.17	0	0	1	1	0	Analgesic	-666	0	0	0
CPC002_PC3_6H:BRD-A42649439-001-02-8:10	BRD-A42649439	triciribine	PC3	trt_cp	10 uM	6 h	5	446	0.64	0.54	0	0	1	1	0	-666	-666	0	0	0
CPC002_PC3_6H:BRD-A83859836-003-02-8:10	BRD-A83859836	tropisetron	PC3	trt_cp	10 uM	6 h	5	101	0.11	0.11	0	0	1	1	0	-666	-666	0	0	0
CPC002_PC3_6H:BRD-A85424553-050-03-9:10	BRD-A85424553	thioperamide	PC3	trt_cp	10 uM	6 h	5	227	0.05	0.11	0	0	1	1	0	Histamine receptor antagonist	HRH3|HRH4	0	0	0
CPC002_PC3_6H:BRD-K05361803-001-02-1:10	BRD-K05361803	SC-10	PC3	trt_cp	10 uM	6 h	5	52	0.04	0.05	1	0	1	1	0	Protein kinase activator	PRKCA	0	0	0
CPC002_PC3_6H:BRD-K10042277-001-04-3:10	BRD-K10042277	desmethylclozapine	PC3	trt_cp	10 uM	6 h	5	130	0.09	0.11	1	0	1	1	0	Acetylcholine receptor agonist	CHRM1|DRD2|DRD3|HTR2A|HTR2C	0	0	0
CPC002_PC3_6H:BRD-K17868609-001-02-7:10	BRD-K17868609	BRL-54443	PC3	trt_cp	10 uM	6 h	5	119	0.13	0.13	1	0	1	1	0	Serotonin receptor agonist	HTR1E|HTR1F	0	0	0
CPC002_PC3_6H:BRD-K18787491-001-05-2:10	BRD-K18787491	U-0126	PC3	trt_cp	10 uM	6 h	5	206	0.16	0.18	0	0	1	1	0	MEK inhibitor	MAP2K1|MAP2K2|JAK2|AKT1|CHEK1|GSK3B|LCK|MAP2K7|MAPK1|MAPK11|MAPK12|MAPK14|MAPK8|PRKCA|RAF1|ROCK1|RPS6KB1|SGK1	0	0	0
CPC002_PC3_6H:BRD-K18905250-003-01-6:10	BRD-K18905250	ST-91	PC3	trt_cp	10 uM	6 h	5	100	0.14	0.12	1	0	1	1	0	Adrenergic receptor agonist	-666	0	0	0
CPC002_PC3_6H:BRD-K19605405-001-01-9:10	BRD-K19605405	ZM-241385	PC3	trt_cp	10 uM	6 h	5	84	0.21	0.13	1	0	1	1	0	Adenosine receptor antagonist	ADORA2A|ADORA2B|ADORA1|ADORA3	0	0	0
CPC002_PC3_6H:BRD-K20714604-003-01-1:10	BRD-K20714604	RS-56812	PC3	trt_cp	10 uM	6 h	5	391	0.39	0.39	0	0	1	1	0	Serotonin receptor agonist	HTR3A	0	0	0
CPC002_PC3_6H:BRD-K23583188-001-04-9:10	BRD-K23583188	lavendustin-a	PC3	trt_cp	10 uM	6 h	5	119	0.09	0.1	0	0	1	1	0	EGFR inhibitor	-666	0	0	0
CPC002_PC3_6H:BRD-K24675965-001-02-5:10	BRD-K24675965	LY-288513	PC3	trt_cp	10 uM	6 h	5	262	0.29	0.28	0	0	1	1	0	CCK receptor antagonist	CCKBR	0	0	0
CPC002_PC3_6H:BRD-K26429091-051-01-9:10	BRD-K26429091	J-104129	PC3	trt_cp	10 uM	6 h	5	563	0.05	0.17	0	0	1	1	0	Acetylcholine receptor antagonist	CHRM3	0	0	0
CPC002_PC3_6H:BRD-K26548821-001-01-8:10	BRD-K26548821	BRD-K26548821	PC3	trt_cp	10 uM	6 h	5	307	0.28	0.3	0	0	1	1	0	Dopamine receptor agonist	-666	0	0	0
CPC002_PC3_6H:BRD-K27351809-001-02-0:10	BRD-K27351809	nomegestrol-acetate	PC3	trt_cp	10 uM	6 h	5	237	0.07	0.13	0	0	1	1	0	Progesterone receptor agonist	PGR	0	0	0
CPC002_PC3_6H:BRD-K35559145-050-03-6:10	BRD-K35559145	levomepromazine	PC3	trt_cp	10 uM	6 h	5	101	0.16	0.13	1	0	1	1	0	Dopamine receptor antagonist	DRD2|DRD3|DRD4|ADRA1A|ADRA1B|ADRA1D|ADRA2A|ADRA2B|ADRA2C|CHRM1|CHRM2|CHRM3|CHRM4|CHRM5|DRD1|DRD5|HRH1|HTR2A|HTR2C	0	0	0
CPC002_PC3_6H:BRD-K36638198-001-02-8:10	BRD-K36638198	felamidin	PC3	trt_cp	10 uM	6 h	5	232	0.18	0.21	1	0	1	1	0	-666	-666	0	0	0
CPC002_PC3_6H:BRD-K36965586-003-03-9:10	BRD-K36965586	m-chlorophenylbiguanide	PC3	trt_cp	10 uM	6 h	5	259	0.17	0.21	0	0	1	1	0	Serotonin receptor agonist	HTR3A|HTR3B	0	0	0
CPC002_PC3_6H:BRD-K38903228-001-02-8:10	BRD-K38903228	hesperidin	PC3	trt_cp	10 uM	6 h	5	121	0.1	0.11	0	0	1	1	0	Flavanone glycoside	CACNA1B	0	0	0
CPC002_PC3_6H:BRD-K42221274-003-02-8:10	BRD-K42221274	NNC-711	PC3	trt_cp	10 uM	6 h	5	526	0.05	0.16	0	0	1	1	0	GAT inhibitor	SLC6A1|SIGMAR1	0	0	0
CPC002_PC3_6H:BRD-K45479396-103-01-2:10	BRD-K45479396	BP-554	PC3	trt_cp	10 uM	6 h	5	110	0.14	0.13	1	0	1	1	0	Serotonin receptor agonist	HTR1A	0	0	0
CPC002_PC3_6H:BRD-K50018155-003-01-3:10	BRD-K50018155	RS-67506	PC3	trt_cp	10 uM	6 h	5	176	0.12	0.15	1	0	1	1	0	Serotonin receptor agonist	HTR4	0	0	0
CPC002_PC3_6H:BRD-K51751936-001-03-4:10	BRD-K51751936	alfadolone-acetate	PC3	trt_cp	10 uM	6 h	5	77	0.17	0.12	1	0	1	1	0	GABA receptor agonist	-666	0	0	0
CPC002_PC3_6H:BRD-K54462405-003-03-3:10	BRD-K54462405	doxepin	PC3	trt_cp	10 uM	6 h	5	227	0.17	0.2	1	0	1	1	0	-666	-666	0	0	0
CPC002_PC3_6H:BRD-K54704028-001-01-3:10	BRD-K54704028	BAY-36-7620	PC3	trt_cp	10 uM	6 h	5	223	0.09	0.14	0	0	1	1	0	Glutamate receptor antagonist	GRM1	0	0	0
CPC002_PC3_6H:BRD-K56515112-001-03-4:10	BRD-K56515112	medrysone	PC3	trt_cp	10 uM	6 h	5	62	0.1	0.08	1	0	1	1	0	Glucocorticoid receptor agonist	NR3C1	0	0	0
CPC002_PC3_6H:BRD-K60487568-001-01-3:10	BRD-K60487568	SU-4312	PC3	trt_cp	10 uM	6 h	5	127	0.17	0.15	0	0	1	1	0	-666	-666	0	0	0
CPC002_PC3_6H:BRD-K73700643-001-04-7:10	BRD-K73700643	BRD-K73700643	PC3	trt_cp	10 uM	6 h	5	101	0.15	0.12	1	0	1	1	0	Melatonin receptor agonist	-666	0	0	0
CPC002_PC3_6H:BRD-K78294846-001-02-5:10	BRD-K78294846	osthol	PC3	trt_cp	10 uM	6 h	5	221	0.19	0.21	1	0	1	1	0	Calcium channel blocker	-666	0	0	0
CPC002_PC3_6H:BRD-K80348542-001-01-4:10	BRD-K80348542	cephaeline	PC3	trt_cp	10 uM	6 h	5	520	0.7	0.61	1	1	1	1	0	Protein synthesis inhibitor	-666	0	0	0
CPC002_PC3_6H:BRD-K82823076-001-01-8:10	BRD-K82823076	Ro-15-4513	PC3	trt_cp	10 uM	6 h	5	119	0.12	0.12	1	0	1	1	0	GABA receptor agonist	GABRA1|GABRA2|GABRA3|GABRA5|GABRA4|GABRA6|GABRB2|GABRG2	0	0	0
CPC002_PC3_6H:BRD-K87919739-001-03-4:10	BRD-K87919739	BRD-K87919739	PC3	trt_cp	10 uM	6 h	5	149	0.07	0.1	0	0	1	1	0	Receptor tyrosine protein kinase inhibitor	ERBB2	0	0	0
CPC002_PC3_6H:BRD-K89046952-001-03-4:10	BRD-K89046952	ciclacillin	PC3	trt_cp	10 uM	6 h	5	89	0.16	0.12	1	0	1	1	0	Bacterial cell wall synthesis inhibitor	-666	0	0	0
CPC002_PC3_6H:BRD-K90259198-003-07-1:10	BRD-K90259198	W-7	PC3	trt_cp	10 uM	6 h	5	142	0.04	0.08	0	0	1	1	0	Calmodulin inhibitor|Potassium channel blocker	-666	0	0	0
CPC002_PC3_6H:BRD-K92778217-001-17-8:10	BRD-K92778217	mefenamic-acid	PC3	trt_cp	10 uM	6 h	5	168	0.19	0.18	1	0	1	1	0	Cyclooxygenase inhibitor	PTGS2|PTGS1|KCNQ1|TRPM3	0	0	0
CPC002_PC3_6H:BRD-K93541117-001-01-4:10	BRD-K93541117	BRD-K93541117	PC3	trt_cp	10 uM	6 h	5	68	0.1	0.08	1	0	1	1	0	-666	-666	0	0	0
CPC002_PC3_6H:BRD-K94080537-001-05-5:10	BRD-K94080537	diethyltoluamide	PC3	trt_cp	10 uM	6 h	5	342	0.16	0.24	1	0	1	1	0	DEET, activator of fly antenna ionotropic receptor IR40a	-666	0	0	0
CPC002_PC3_6H:BRD-K95788524-001-02-4:10	BRD-K95788524	orthothymotinic-acid	PC3	trt_cp	10 uM	6 h	5	112	0.09	0.1	1	0	1	1	0	-666	-666	0	0	0
CPC002_PC3_6H:BRD-K97509413-001-01-8:10	BRD-K97509413	coumestrol	PC3	trt_cp	10 uM	6 h	5	588	0.09	0.23	0	0	1	1	0	Estrogen receptor agonist	ESR1|ESR2	0	0	0
CPC002_VCAP_24H:BRD-A03623303-045-05-3:10	BRD-A03623303	metoprolol	VCAP	trt_cp	10 uM	24 h	3	118	0.19	0.15	1	0	1	1	0	Adrenergic receptor antagonist	ADRB1|ADRB2	0	0	0
CPC002_VCAP_24H:BRD-A10420615-001-03-6:10	BRD-A10420615	cyclopiazonic-acid	VCAP	trt_cp	10 uM	24 h	3	89	0.25	0.15	1	0	1	1	0	ATPase inhibitor	ATP2A1	0	0	0
CPC002_VCAP_24H:BRD-A17453586-003-01-5:10	BRD-A17453586	MDL-72832	VCAP	trt_cp	10 uM	24 h	3	276	0.2	0.24	1	0	1	1	0	Serotonin receptor agonist	HTR1A	0	0	0
CPC002_VCAP_24H:BRD-A18579359-001-02-3:10	BRD-A18579359	wiskostatin	VCAP	trt_cp	10 uM	24 h	3	224	0.28	0.25	1	1	1	1	0	Neural Wiskott-Aldrich syndrome protein inhibitor	WAS|WASL	0	0	0
CPC002_VCAP_24H:BRD-A22684332-003-03-1:10	BRD-A22684332	procaterol	VCAP	trt_cp	10 uM	24 h	3	156	0.55	0.3	1	1	1	1	0	Adrenergic receptor agonist	ADRB2	0	0	0
CPC002_VCAP_24H:BRD-A30655177-001-06-6:10	BRD-A30655177	LFM-A13	VCAP	trt_cp	10 uM	24 h	3	105	0.43	0.21	1	1	1	1	0	BTK inhibitor	BTK	0	0	0
CPC002_VCAP_24H:BRD-A35033682-001-02-8:10	BRD-A35033682	eriodictyol	VCAP	trt_cp	10 uM	24 h	3	64	0.22	0.12	1	0	1	1	0	Cytochrome P450 inhibitor	NFE2L2	0	0	0
CPC002_VCAP_24H:BRD-A36267905-003-12-7:10	BRD-A36267905	buphenine	VCAP	trt_cp	10 uM	24 h	3	161	0.37	0.25	1	1	1	1	0	Adrenergic receptor agonist	ADRB2	0	0	0
CPC002_VCAP_24H:BRD-A49046702-003-03-4:10	BRD-A49046702	SKF-89976A	VCAP	trt_cp	10 uM	24 h	3	190	0.2	0.2	1	0	1	1	0	GABA receptor antagonist	SLC6A1	0	0	0
CPC002_VCAP_24H:BRD-A51393488-003-01-9:10	BRD-A51393488	noscapine	VCAP	trt_cp	10 uM	24 h	3	203	0.5	0.32	1	1	1	1	0	-666	-666	0	0	0
CPC002_VCAP_24H:BRD-A62071884-001-02-0:10	BRD-A62071884	siguazodan	VCAP	trt_cp	10 uM	24 h	3	75	0.34	0.16	1	1	1	1	0	Phosphodiesterase inhibitor	PDE3A	0	0	0
CPC002_VCAP_24H:BRD-A62336480-001-02-5:10	BRD-A62336480	niguldipine	VCAP	trt_cp	10 uM	24 h	3	261	0.5	0.37	1	1	1	1	0	-666	-666	0	0	0
CPC002_VCAP_24H:BRD-K04146668-001-01-3:10	BRD-K04146668	GW-441756	VCAP	trt_cp	10 uM	24 h	2	123	0.3	0.19	1	1	1	1	0	-666	-666	0	0	0
CPC002_VCAP_24H:BRD-K06198550-001-02-1:10	BRD-K06198550	isorotenone	VCAP	trt_cp	10 uM	24 h	3	147	0.37	0.24	1	1	1	1	0	Mitochondrial inhibitor|NADH-ubiquinone oxidoreductase (Complex I) inhibitor	-666	0	0	0
CPC002_VCAP_24H:BRD-K10042277-001-04-3:10	BRD-K10042277	desmethylclozapine	VCAP	trt_cp	10 uM	24 h	3	89	0.29	0.16	1	1	1	1	0	Acetylcholine receptor agonist	CHRM1|DRD2|DRD3|HTR2A|HTR2C	0	0	0
CPC002_VCAP_24H:BRD-K16195444-003-13-8:10	BRD-K16195444	oxymetazoline	VCAP	trt_cp	10 uM	24 h	3	124	0.45	0.24	1	0	1	1	0	Adrenergic receptor agonist	ADRA1A|ADRA2A|ADRA1B|ADRA1D|ADRA2B|ADRA2C|CYP2C19|HTR1B|HTR1D|HTR2C	0	0	0
CPC002_VCAP_24H:BRD-K16664969-001-02-5:10	BRD-K16664969	GTP-14564	VCAP	trt_cp	10 uM	24 h	3	125	0.14	0.13	1	0	1	1	0	FLT3 inhibitor|Tyrosine kinase inhibitor	FLT3|CSF1R|KIT|PDGFRB	0	0	0
CPC002_VCAP_24H:BRD-K17743697-066-02-8:10	BRD-K17743697	KB-R7943	VCAP	trt_cp	10 uM	24 h	2	180	0.35	0.25	1	1	1	1	0	Sodium channel inhibitor	SLC8A1|TRPC3|TRPC5|TRPC6	0	0	0
CPC002_VCAP_24H:BRD-K18905250-003-01-6:10	BRD-K18905250	ST-91	VCAP	trt_cp	10 uM	24 h	2	394	0.11	0.21	1	0	1	1	0	Adrenergic receptor agonist	-666	0	0	0
CPC002_VCAP_24H:BRD-K19284129-001-01-8:10	BRD-K19284129	salvinorin-a	VCAP	trt_cp	10 uM	24 h	3	154	0.35	0.23	1	0	1	1	0	Opioid receptor agonist	OPRK1|OPRD1|OPRM1	0	0	0
CPC002_VCAP_24H:BRD-K19533706-001-01-9:10	BRD-K19533706	tranilast	VCAP	trt_cp	10 uM	24 h	3	94	0.2	0.14	1	0	1	1	0	-666	-666	0	0	0
CPC002_VCAP_24H:BRD-K20141153-003-03-8:10	BRD-K20141153	atomoxetine	VCAP	trt_cp	10 uM	24 h	3	99	0.37	0.19	1	0	1	1	0	Norepinephrine inhibitor	SLC6A2|SLC6A3|SLC6A4|GRIN1|GRIN2A|GRIN2B|GRIN2C|GRIN2D|GRIN3A|GRIN3B	0	0	0
CPC002_VCAP_24H:BRD-K22010301-001-01-2:10	BRD-K22010301	JLK-6	VCAP	trt_cp	10 uM	24 h	3	235	0.62	0.39	1	1	1	1	0	Gamma secretase inhibitor|Beta amyloid inhibitor	PSEN1	0	0	0
CPC002_VCAP_24H:BRD-K25186396-001-04-7:10	BRD-K25186396	tangeritin	VCAP	trt_cp	10 uM	24 h	3	583	0.65	0.62	1	1	1	1	0	Cell cycle inhibitor	-666	0	0	0
CPC002_VCAP_24H:BRD-K26241953-001-01-0:10	BRD-K26241953	piceatannol	VCAP	trt_cp	10 uM	24 h	3	98	0.45	0.21	1	1	1	1	0	-666	-666	0	0	0
CPC002_VCAP_24H:BRD-K27351809-001-02-0:10	BRD-K27351809	nomegestrol-acetate	VCAP	trt_cp	10 uM	24 h	3	111	0.26	0.17	1	0	1	1	0	Progesterone receptor agonist	PGR	0	0	0
CPC002_VCAP_24H:BRD-K32526544-001-01-2:10	BRD-K32526544	DCEBIO	VCAP	trt_cp	10 uM	24 h	3	459	0.43	0.45	1	1	1	1	0	-666	-666	0	0	0
CPC002_VCAP_24H:BRD-K34154330-003-04-9:10	BRD-K34154330	tracazolate	VCAP	trt_cp	10 uM	24 h	3	99	0.29	0.17	1	0	1	1	0	GABA receptor antagonist	GABRA1	0	0	0
CPC002_VCAP_24H:BRD-K34330170-001-02-6:10	BRD-K34330170	rotenonic-acid	VCAP	trt_cp	10 uM	24 h	3	123	0.41	0.23	1	0	1	1	0	Retinoid receptor antagonist	-666	0	0	0
CPC002_VCAP_24H:BRD-K35559145-050-03-6:10	BRD-K35559145	levomepromazine	VCAP	trt_cp	10 uM	24 h	3	141	0.3	0.21	1	0	1	1	0	Dopamine receptor antagonist	DRD2|DRD3|DRD4|ADRA1A|ADRA1B|ADRA1D|ADRA2A|ADRA2B|ADRA2C|CHRM1|CHRM2|CHRM3|CHRM4|CHRM5|DRD1|DRD5|HRH1|HTR2A|HTR2C	0	0	0
CPC002_VCAP_24H:BRD-K36258877-001-01-5:10	BRD-K36258877	AZ-10417808	VCAP	trt_cp	10 uM	24 h	3	110	0.29	0.18	1	1	1	1	0	Caspase inhibitor	CASP3	0	0	0
CPC002_VCAP_24H:BRD-K36864847-303-01-7:10	BRD-K36864847	BD-1047	VCAP	trt_cp	10 uM	24 h	3	94	0.37	0.19	1	1	1	1	0	Adrenergic receptor antagonist	SIGMAR1	0	0	0
CPC002_VCAP_24H:BRD-K37561857-001-06-4:10	BRD-K37561857	zardaverine	VCAP	trt_cp	10 uM	24 h	3	480	0.72	0.59	1	1	1	1	0	Phosphodiesterase inhibitor	PDE4D|PDE3A|PDE4A|PDE4B|PDE4C	0	0	0
CPC002_VCAP_24H:BRD-K39187410-001-01-7:10	BRD-K39187410	BRD-K39187410	VCAP	trt_cp	10 uM	24 h	3	107	0.27	0.17	1	0	1	1	0	-666	-666	0	0	0
CPC002_VCAP_24H:BRD-K39670393-303-01-3:10	BRD-K39670393	amthamine	VCAP	trt_cp	10 uM	24 h	3	138	0.03	0.07	1	0	1	1	0	Histamine receptor agonist	HRH2	0	0	0
CPC002_VCAP_24H:BRD-K39965020-001-02-6:10	BRD-K39965020	doconexent	VCAP	trt_cp	10 uM	24 h	3	65	0.12	0.09	1	0	1	1	0	PPAR receptor agonist	PPARA|FFAR1|PTGS1|PTGS2	0	0	0
CPC002_VCAP_24H:BRD-K43330982-001-01-5:10	BRD-K43330982	JTE-013	VCAP	trt_cp	10 uM	24 h	3	178	0.2	0.19	1	0	1	1	0	Lysophospholipid receptor antagonist	S1PR2|P2RY10	0	0	0
CPC002_VCAP_24H:BRD-K46419649-001-01-8:10	BRD-K46419649	U-0126	VCAP	trt_cp	10 uM	24 h	3	68	0.17	0.11	1	0	1	1	0	-666	-666	0	0	0
CPC002_VCAP_24H:BRD-K47598052-001-06-7:10	BRD-K47598052	PP-1	VCAP	trt_cp	10 uM	24 h	3	258	0.51	0.37	1	1	1	1	0	Src inhibitor|Abl inhibitor	SRC|HCK|RET	0	0	0
CPC002_VCAP_24H:BRD-K47639036-003-03-3:10	BRD-K47639036	flavoxate	VCAP	trt_cp	10 uM	24 h	3	63	0.2	0.11	1	0	1	1	0	Acetylcholine receptor antagonist	CHRM1|CHRM2	0	0	0
CPC002_VCAP_24H:BRD-K47693913-001-02-4:10	BRD-K47693913	evoxine	VCAP	trt_cp	10 uM	24 h	3	195	0.19	0.19	1	0	1	1	0	Furoquinoline alkaloid	-666	0	0	0
CPC002_VCAP_24H:BRD-K49671696-045-03-6:10	BRD-K49671696	ketanserin	VCAP	trt_cp	10 uM	24 h	3	104	0.19	0.14	1	1	1	1	0	Serotonin receptor antagonist	HTR2A|HTR2C|ADRA1A|ADRA1B|ADRA1D|DRD1|DRD5|HTR1A|HTR1B|HTR1D|HTR2B|HTR5A|HTR7|SLC18A1|SLC18A2	0	0	0
CPC002_VCAP_24H:BRD-K50325075-001-01-3:10	BRD-K50325075	UCL-2077	VCAP	trt_cp	10 uM	24 h	3	264	0.63	0.41	1	1	1	1	0	Slow afterhyperpolarization channel blocker	-666	0	0	0
CPC002_VCAP_24H:BRD-K52459643-001-10-2:10	BRD-K52459643	alprostadil	VCAP	trt_cp	10 uM	24 h	3	131	0.39	0.23	1	1	1	1	0	Prostanoid receptor agonist	PTGER1|PTGER2|CATSPER1|CATSPER2|CATSPER3|CATSPER4|PTGDR|PTGER4|PTGIR	0	0	0
CPC002_VCAP_24H:BRD-K52930707-001-04-8:10	BRD-K52930707	rescinnamine	VCAP	trt_cp	10 uM	24 h	3	98	0.29	0.17	1	0	1	1	0	ACE inhibitor	ACE	0	0	0
CPC002_VCAP_24H:BRD-K52989797-003-13-2:10	BRD-K52989797	clomipramine	VCAP	trt_cp	10 uM	24 h	3	185	0.6	0.34	1	1	1	1	0	Serotonin receptor antagonist	SLC6A4|SLC6A2|CYP2C19|GSTP1|HTR2A|HTR2B|HTR2C|SLC6A3	0	0	0
CPC002_VCAP_24H:BRD-K54330070-001-07-1:10	BRD-K54330070	SB-202190	VCAP	trt_cp	10 uM	24 h	3	187	0.49	0.31	1	1	1	1	0	P38 MAPK inhibitor	MAPK14|AKT1|ALOX5|CHEK1|GSK3B|LCK|MAPK1|MAPK11|MAPK12|MAPK8|PRKCA|ROCK1|RPS6KB1|SGK1	0	0	0
CPC002_VCAP_24H:BRD-K56596464-004-05-7:10	BRD-K56596464	QX-314	VCAP	trt_cp	10 uM	24 h	3	157	0.33	0.23	1	0	1	1	0	Sodium channel inhibitor	MAPK14|TGFBR1	0	0	0
CPC002_VCAP_24H:BRD-K60298136-001-01-7:10	BRD-K60298136	ITE	VCAP	trt_cp	10 uM	24 h	3	84	0.36	0.18	1	1	1	1	0	Aryl hydrocarbon receptor agonist	AHR	0	0	0
CPC002_VCAP_24H:BRD-K60932973-001-01-7:10	BRD-K60932973	BRD-K60932973	VCAP	trt_cp	10 uM	24 h	3	129	0.42	0.24	1	1	1	1	0	-666	-666	0	0	0
CPC002_VCAP_24H:BRD-K63516691-003-01-2:10	BRD-K63516691	T-0156	VCAP	trt_cp	10 uM	24 h	3	110	0.33	0.19	1	1	1	1	0	Phosphodiesterase inhibitor	PDE5A	0	0	0
CPC002_VCAP_24H:BRD-K72816382-001-01-3:10	BRD-K72816382	cinalukast	VCAP	trt_cp	10 uM	24 h	3	134	0.13	0.13	1	0	1	1	0	-666	-666	0	0	0
CPC002_VCAP_24H:BRD-K76304753-003-08-8:10	BRD-K76304753	phenazopyridine	VCAP	trt_cp	10 uM	24 h	3	371	0.62	0.48	1	1	1	1	0	Anesthetic - local	SCN1A	0	0	0
CPC002_VCAP_24H:BRD-K76617868-003-03-6:10	BRD-K76617868	fasudil	VCAP	trt_cp	10 uM	24 h	3	322	0.28	0.3	1	1	1	1	0	Rho associated kinase inhibitor	ROCK1|ROCK2|PKIA|PRKACA	0	0	0
CPC002_VCAP_24H:BRD-K80778372-001-01-7:10	BRD-K80778372	Ro-19-4605	VCAP	trt_cp	10 uM	24 h	3	205	0.34	0.27	1	0	1	1	0	GABA receptor agonist	GABRA1|GABRA2|GABRA3|GABRA5	0	0	0
CPC002_VCAP_24H:BRD-K82484965-003-02-7:10	BRD-K82484965	carmoxirole	VCAP	trt_cp	10 uM	24 h	3	82	0.2	0.13	1	0	1	1	0	Dopamine receptor agonist	DRD2	0	0	0
CPC002_VCAP_24H:BRD-K84996949-001-01-5:10	BRD-K84996949	sinensetin	VCAP	trt_cp	10 uM	24 h	3	103	0.4	0.21	1	1	1	1	0	Cyclooxygenase inhibitor	-666	0	0	0
CPC002_VCAP_24H:BRD-K86204871-001-02-2:10	BRD-K86204871	terconazole	VCAP	trt_cp	10 uM	24 h	3	122	0.11	0.12	1	0	1	1	0	Sterol demethylase inhibitor	-666	0	0	0
CPC002_VCAP_24H:BRD-K87919739-001-03-4:10	BRD-K87919739	BRD-K87919739	VCAP	trt_cp	10 uM	24 h	3	163	0.23	0.2	1	0	1	1	0	Receptor tyrosine protein kinase inhibitor	ERBB2	0	0	0
CPC002_VCAP_24H:BRD-K91301684-003-03-0:10	BRD-K91301684	noscapine	VCAP	trt_cp	10 uM	24 h	3	517	0.73	0.62	1	1	1	1	0	Bradykinin receptor antagonist|Tubulin polymerization inhibitor	BDKRB2|SIGMAR1	0	0	0
CPC002_VCAP_24H:BRD-K95785537-001-09-0:10	BRD-K95785537	PP-2	VCAP	trt_cp	10 uM	24 h	3	208	0.41	0.3	1	1	1	1	0	Src inhibitor	SRC|LCK|ABL1|LYN|RIPK2	0	0	0
CPC002_VCAP_24H:BRD-K95851186-001-02-9:10	BRD-K95851186	CGP-13501	VCAP	trt_cp	10 uM	24 h	3	96	0.3	0.17	1	1	1	1	0	GABA receptor antagonist	GABBR1	0	0	0
CPC002_VCAP_24H:BRD-K96809896-300-01-5:10	BRD-K96809896	SKF-86002	VCAP	trt_cp	10 uM	24 h	3	168	0.41	0.27	1	0	1	1	0	P38 MAPK inhibitor	ALOX5|MAPK14	0	0	0
CPC002_VCAP_24H:BRD-K97440753-066-03-3:10	BRD-K97440753	BRD-K97440753	VCAP	trt_cp	10 uM	24 h	2	138	0.22	0.18	1	0	1	1	0	Adrenergic receptor antagonist|Prolactin inhibitor	HTR2A|ADRA1A|ADRB1|DRD1|DRD2|DRD3|DRD4|DRD5|HTR1A|HTR3A|HTR4|HTR5A|HTR6|HTR7	0	0	0
CPC002_VCAP_24H:BRD-K97509413-001-01-8:10	BRD-K97509413	coumestrol	VCAP	trt_cp	10 uM	24 h	3	64	0.31	0.14	1	1	1	1	0	Estrogen receptor agonist	ESR1|ESR2	0	0	0
CPC002_VCAP_24H:BRD-K98143437-001-01-7:10	BRD-K98143437	SB-239063	VCAP	trt_cp	10 uM	24 h	3	119	0.22	0.16	1	0	1	1	0	-666	-666	0	0	0
CPC002_VCAP_24H:BRD-M00539986-051-01-1:10	BRD-M00539986	formoterol	VCAP	trt_cp	10 uM	24 h	3	173	0.52	0.3	1	1	1	1	0	-666	-666	0	0	0
CPC002_VCAP_6H:BRD-A31227688-001-02-4:10	BRD-A31227688	kynuramine	VCAP	trt_cp	10 uM	6 h	4	84	0.14	0.11	0	0	1	1	0	Aryl hydrocarbon receptor activator	-666	0	0	0
CPC002_VCAP_6H:BRD-A51410489-003-02-8:10	BRD-A51410489	yohimbine	VCAP	trt_cp	10 uM	6 h	4	119	0.15	0.14	0	0	1	1	0	-666	-666	0	0	0
CPC002_VCAP_6H:BRD-A52805806-001-02-8:10	BRD-A52805806	totaralolal	VCAP	trt_cp	10 uM	6 h	4	180	0.35	0.25	0	0	1	1	0	-666	-666	0	0	0
CPC002_VCAP_6H:BRD-A67433117-001-01-8:10	BRD-A67433117	NCS-382	VCAP	trt_cp	10 uM	6 h	4	186	0.29	0.23	0	0	1	1	0	-666	-666	0	0	0
CPC002_VCAP_6H:BRD-A93000692-001-02-4:10	BRD-A93000692	ciglitazone	VCAP	trt_cp	10 uM	6 h	4	219	0.06	0.12	0	0	1	1	0	PPAR receptor agonist	PPARG|INS	0	0	0
CPC002_VCAP_6H:BRD-K06208435-003-03-3:10	BRD-K06208435	YS-035	VCAP	trt_cp	10 uM	6 h	4	204	0.04	0.09	0	0	1	1	0	Calcium channel blocker	-666	0	0	0
CPC002_VCAP_6H:BRD-K10843433-001-12-8:10	BRD-K10843433	phenylbutazone	VCAP	trt_cp	10 uM	6 h	4	81	0.17	0.12	0	0	1	1	0	Cyclooxygenase inhibitor|Prostanoid receptor antagonist	PTGS2|PTGS1|PTGIS	0	0	0
CPC002_VCAP_6H:BRD-K17868609-001-02-7:10	BRD-K17868609	BRL-54443	VCAP	trt_cp	10 uM	6 h	3	332	0.34	0.34	0	0	1	1	0	Serotonin receptor agonist	HTR1E|HTR1F	0	0	0
CPC002_VCAP_6H:BRD-K31792052-004-01-9:10	BRD-K31792052	pifithrin	VCAP	trt_cp	10 uM	6 h	3	98	0.14	0.12	0	0	1	1	0	p53 inhibitor	-666	0	0	0
CPC002_VCAP_6H:BRD-K32292990-001-01-0:10	BRD-K32292990	CGP-53353	VCAP	trt_cp	10 uM	6 h	4	172	0.06	0.1	0	0	1	1	0	EGFR inhibitor|PKC inhibitor	EGFR|PRKCB	0	0	0
CPC002_VCAP_6H:BRD-K45068323-003-02-1:10	BRD-K45068323	W-13	VCAP	trt_cp	10 uM	6 h	4	435	0.26	0.34	0	0	1	1	0	Calmodulin inhibitor	CALM1|MYLK|PDE1A	0	0	0
CPC002_VCAP_6H:BRD-K48367671-001-01-8:10	BRD-K48367671	febuxostat	VCAP	trt_cp	10 uM	6 h	4	449	0.12	0.23	0	0	1	1	0	Xanthine oxidase inhibitor	XDH	0	0	0
CPC002_VCAP_6H:BRD-K54728231-001-02-3:10	BRD-K54728231	endecaphyllin-x	VCAP	trt_cp	10 uM	6 h	4	164	0.15	0.16	0	0	1	1	0	-666	-666	0	0	0
CPC002_VCAP_6H:BRD-K75615183-300-02-1:10	BRD-K75615183	talipexole	VCAP	trt_cp	10 uM	6 h	4	341	0.09	0.18	0	0	1	1	0	Adrenergic receptor agonist|Dopamine receptor agonist	DRD2|HTR3A|ADRA2A	0	0	0
CPC002_VCAP_6H:BRD-K76775527-001-15-3:10	BRD-K76775527	nimesulide	VCAP	trt_cp	10 uM	6 h	4	68	0.17	0.11	0	0	1	1	0	Cyclooxygenase inhibitor	PTGS2|LTF|PLA2G2E|PTGS1	0	0	0
CPC002_VCAP_6H:BRD-K89046952-001-03-4:10	BRD-K89046952	ciclacillin	VCAP	trt_cp	10 uM	6 h	4	145	0.13	0.14	0	0	1	1	0	Bacterial cell wall synthesis inhibitor	-666	0	0	0
CPC002_VCAP_6H:BRD-K95763993-001-03-7:10	BRD-K95763993	trapidil	VCAP	trt_cp	10 uM	6 h	4	319	0.35	0.34	0	0	1	1	0	PDGFR inhibitor	PDGFRA	0	0	0
CPC002_VCAP_6H:BRD-K98548675-001-02-6:10	BRD-K98548675	parthenolide	VCAP	trt_cp	10 uM	6 h	4	293	0.3	0.3	0	0	1	1	0	NFKB inhibitor	-666	0	0	0
CPC003_HA1E_24H:BRD-A01346607-001-03-4:10	BRD-A01346607	flumetasone	HA1E	trt_cp	10 uM	24 h	3	147	0.31	0.22	1	1	1	1	0	Glucocorticoid receptor agonist	NR3C1|PLA2G1B	0	0	0
CPC003_HA1E_24H:BRD-A08187463-001-03-8:10	BRD-A08187463	racecadotril	HA1E	trt_cp	10 uM	24 h	3	79	0.26	0.14	1	0	1	1	0	Enkephalinase inhibitor	MME	0	0	0
CPC003_HA1E_24H:BRD-A65449987-001-06-2:10	BRD-A65449987	flunisolide	HA1E	trt_cp	10 uM	24 h	3	205	0.3	0.25	1	1	1	1	0	Cytochrome P450 inhibitor	NR3C1	0	0	0
CPC003_HA1E_24H:BRD-A97730597-003-03-2:10	BRD-A97730597	hexylcaine	HA1E	trt_cp	10 uM	24 h	3	630	0.36	0.48	1	0	1	1	0	Sodium channel inhibitor	SCN5A|SCN10A	0	0	0
CPC003_HA1E_24H:BRD-K00206590-001-01-2:10	BRD-K00206590	P-1075	HA1E	trt_cp	10 uM	24 h	3	612	0.48	0.55	1	0	1	1	0	ATP channel activator|Potassium channel activator	KCNJ11	0	0	0
CPC003_HA1E_24H:BRD-K00675675-003-01-2:10	BRD-K00675675	CL-82198	HA1E	trt_cp	10 uM	24 h	3	205	0.07	0.12	1	0	1	1	0	Metalloproteinase inhibitor	MMP13	0	0	0
CPC003_HA1E_24H:BRD-K00959089-001-01-4:10	BRD-K00959089	thenoyltrifluoroacetone	HA1E	trt_cp	10 uM	24 h	3	73	0.16	0.11	1	0	1	1	0	Chelating agent	CES1	0	0	0
CPC003_HA1E_24H:BRD-K01624546-001-02-8:10	BRD-K01624546	docosatrienoic-acid	HA1E	trt_cp	10 uM	24 h	3	320	0.22	0.27	1	0	1	1	0	LTB4 inhibitor	-666	0	0	0
CPC003_HA1E_24H:BRD-K03642198-300-01-7:10	BRD-K03642198	AY-9944	HA1E	trt_cp	10 uM	24 h	3	222	0.53	0.35	1	1	1	1	0	-666	-666	0	0	0
CPC003_HA1E_24H:BRD-K03981224-001-02-9:10	BRD-K03981224	ethisterone	HA1E	trt_cp	10 uM	24 h	3	126	0.13	0.13	1	0	1	1	0	Progestogen hormone	TYR	0	0	0
CPC003_HA1E_24H:BRD-K08619574-334-03-9:10	BRD-K08619574	thioproperazine	HA1E	trt_cp	10 uM	24 h	3	219	0.25	0.24	1	0	1	1	0	Dopamine receptor antagonist	ADRA1A|ADRA1B|DRD1|DRD2|HTR1A|HTR2A	0	0	0
CPC003_HA1E_24H:BRD-K08714182-001-01-1:10	BRD-K08714182	sericetin	HA1E	trt_cp	10 uM	24 h	3	141	0.36	0.23	1	1	1	1	0	-666	-666	0	0	0
CPC003_HA1E_24H:BRD-K08996725-313-01-7:10	BRD-K08996725	zolantidine	HA1E	trt_cp	10 uM	24 h	3	78	0.19	0.12	1	0	1	1	0	Histamine receptor antagonist	-666	0	0	0
CPC003_HA1E_24H:BRD-K08998509-001-01-6:10	BRD-K08998509	fananserin	HA1E	trt_cp	10 uM	24 h	3	85	0.16	0.12	1	0	1	1	0	Dopamine receptor antagonist|Serotonin receptor antagonist	HTR2A|DRD4	0	0	0
CPC003_HA1E_24H:BRD-K11107424-001-01-1:10	BRD-K11107424	tiotidine	HA1E	trt_cp	10 uM	24 h	3	142	0.12	0.13	1	0	1	1	0	Histamine receptor antagonist	HRH2	0	0	0
CPC003_HA1E_24H:BRD-K11158509-001-02-0:10	BRD-K11158509	tyrphostin-B44	HA1E	trt_cp	10 uM	24 h	3	119	0.26	0.18	1	1	1	1	0	EGFR inhibitor	-666	0	0	0
CPC003_HA1E_24H:BRD-K12357156-001-01-5:10	BRD-K12357156	AG-490	HA1E	trt_cp	10 uM	24 h	3	208	0.38	0.28	1	1	1	1	0	-666	-666	0	0	0
CPC003_HA1E_24H:BRD-K14807180-001-01-7:10	BRD-K14807180	SB-221284	HA1E	trt_cp	10 uM	24 h	3	504	0.4	0.45	1	0	1	1	0	Serotonin receptor antagonist	HTR2B|HTR2C|HTR2A	0	0	0
CPC003_HA1E_24H:BRD-K15522385-003-01-0:10	BRD-K15522385	cinanserin	HA1E	trt_cp	10 uM	24 h	3	94	0.1	0.1	1	0	1	1	0	-666	-666	0	0	0
CPC003_HA1E_24H:BRD-K15588452-003-01-9:10	BRD-K15588452	R-96544	HA1E	trt_cp	10 uM	24 h	3	178	0.31	0.24	1	1	1	1	0	Serotonin receptor antagonist	HTR2A	0	0	0
CPC003_HA1E_24H:BRD-K17378184-300-03-4:10	BRD-K17378184	BP-897	HA1E	trt_cp	10 uM	24 h	3	77	0.16	0.11	1	0	1	1	0	Dopamine receptor agonist	DRD3|ADRA1A|ADRA1D|ADRA2A|DRD1|DRD2|DRD4|HTR1A|HTR2B	0	0	0
CPC003_HA1E_24H:BRD-K17693482-001-03-9:10	BRD-K17693482	BRD-K17693482	HA1E	trt_cp	10 uM	24 h	3	85	0.19	0.13	1	0	1	1	0	-666	-666	0	0	0
CPC003_HA1E_24H:BRD-K18574842-323-03-3:10	BRD-K18574842	nafcillin	HA1E	trt_cp	10 uM	24 h	3	137	0.24	0.18	1	0	1	1	0	Bacterial cell wall synthesis inhibitor	CYP3A4|CYP1A2|SLC22A6	0	0	0
CPC003_HA1E_24H:BRD-K18799075-001-01-0:10	BRD-K18799075	BAY-59-3074	HA1E	trt_cp	10 uM	24 h	3	86	0.11	0.1	1	0	1	1	0	Cannabinoid receptor antagonist	CNR1|CNR2	0	0	0
CPC003_HA1E_24H:BRD-K18909381-001-01-4:10	BRD-K18909381	CGS-12066B	HA1E	trt_cp	10 uM	24 h	3	152	0.37	0.24	1	1	1	1	0	Serotonin receptor agonist	HTR1B	0	0	0
CPC003_HA1E_24H:BRD-K19360254-001-01-3:10	BRD-K19360254	ergocornine	HA1E	trt_cp	10 uM	24 h	3	141	0.36	0.23	1	1	1	1	0	Dopamine receptor agonist	DRD2	0	0	0
CPC003_HA1E_24H:BRD-K27450477-001-03-9:10	BRD-K27450477	EHNA	HA1E	trt_cp	10 uM	24 h	3	142	0.12	0.13	1	0	1	1	0	Adenosine deaminase inhibitor	ADA|PDE2A	0	0	0
CPC003_HA1E_24H:BRD-K28667196-001-02-9:10	BRD-K28667196	fillalbin	HA1E	trt_cp	10 uM	24 h	3	67	0.17	0.11	1	0	1	1	0	Increases arterial blood pressure	-666	0	0	0
CPC003_HA1E_24H:BRD-K30990140-003-01-6:10	BRD-K30990140	FR-122047	HA1E	trt_cp	10 uM	24 h	3	250	0.18	0.21	1	0	1	1	0	Cyclooxygenase inhibitor	-666	0	0	0
CPC003_HA1E_24H:BRD-K32584078-001-02-3:10	BRD-K32584078	BML-257	HA1E	trt_cp	10 uM	24 h	3	211	0.2	0.21	1	0	1	1	0	AKT inhibitor|HCV inhibitor	AKT1	0	0	0
CPC003_HA1E_24H:BRD-K32755366-003-03-4:10	BRD-K32755366	reserpic-acid	HA1E	trt_cp	10 uM	24 h	3	80	0.23	0.14	1	0	1	1	0	Norepinephrine inhibitor	-666	0	0	0
CPC003_HA1E_24H:BRD-K34995470-001-02-3:10	BRD-K34995470	SU-1498	HA1E	trt_cp	10 uM	24 h	3	113	0.32	0.19	1	1	1	1	0	VEGFR inhibitor	ERBB2	0	0	0
CPC003_HA1E_24H:BRD-K36009368-001-01-8:10	BRD-K36009368	NNC-63-0532	HA1E	trt_cp	10 uM	24 h	3	122	0.11	0.12	1	0	1	1	0	-666	-666	0	0	0
CPC003_HA1E_24H:BRD-K37848908-001-03-1:10	BRD-K37848908	ceforanide	HA1E	trt_cp	10 uM	24 h	3	146	0.3	0.21	1	0	1	1	0	Penicillin binding protein inhibitor	-666	0	0	0
CPC003_HA1E_24H:BRD-K37883585-001-01-2:10	BRD-K37883585	BRD-K37883585	HA1E	trt_cp	10 uM	24 h	3	120	0.3	0.19	1	0	1	1	0	-666	-666	0	0	0
CPC003_HA1E_24H:BRD-K38449220-001-03-8:10	BRD-K38449220	seneciphylline	HA1E	trt_cp	10 uM	24 h	3	66	0.09	0.08	1	0	1	1	0	Cytochrome P450 inhibitor	-666	0	0	0
CPC003_HA1E_24H:BRD-K40902647-001-03-7:10	BRD-K40902647	vincamine	HA1E	trt_cp	10 uM	24 h	3	118	0.11	0.12	1	0	1	1	0	Adrenergic receptor antagonist	CHRM1|CHRM2|CHRM3|CHRM4	0	0	0
CPC003_HA1E_24H:BRD-K43744935-048-01-6:10	BRD-K43744935	tamoxifen	HA1E	trt_cp	10 uM	24 h	3	217	0.48	0.33	1	1	1	1	0	-666	-666	0	0	0
CPC003_HA1E_24H:BRD-K43860855-065-03-6:10	BRD-K43860855	iobenguane	HA1E	trt_cp	10 uM	24 h	3	336	0.15	0.23	1	0	1	1	0	Carcinogen	-666	0	0	0
CPC003_HA1E_24H:BRD-K46652470-001-02-6:10	BRD-K46652470	nizatidine	HA1E	trt_cp	10 uM	24 h	2	565	0.16	0.3	0	0	1	1	0	-666	-666	0	0	0
CPC003_HA1E_24H:BRD-K49111258-003-16-4:10	BRD-K49111258	prazosin	HA1E	trt_cp	10 uM	24 h	3	150	0.42	0.25	1	1	1	1	0	Adrenergic receptor antagonist	ADRA1A|ADRA1B|ADRA1D|ADRA2A|ADRA2B|ADRA2C|CDK1|KCNH2|KCNH6|KCNH7	0	0	0
CPC003_HA1E_24H:BRD-K53987533-003-01-9:10	BRD-K53987533	fluphenazine	HA1E	trt_cp	10 uM	24 h	3	321	0.32	0.32	1	1	1	1	0	-666	-666	0	0	0
CPC003_HA1E_24H:BRD-K59331372-001-01-2:10	BRD-K59331372	SB-366791	HA1E	trt_cp	10 uM	24 h	3	223	0.21	0.22	1	0	1	1	0	-666	-666	0	0	0
CPC003_HA1E_24H:BRD-K61496577-001-03-8:10	BRD-K61496577	flumetasone	HA1E	trt_cp	10 uM	24 h	3	140	0.28	0.2	1	1	1	1	0	Glucocorticoid receptor agonist	-666	0	0	0
CPC003_HA1E_24H:BRD-K62996583-001-03-8:10	BRD-K62996583	lidoflazine	HA1E	trt_cp	10 uM	24 h	3	95	0.26	0.16	1	1	1	1	0	Calcium channel blocker	SCN1A|SCN3A|SLC29A1	0	0	0
CPC003_HA1E_24H:BRD-K63792901-075-01-3:10	BRD-K63792901	BRD-K63792901	HA1E	trt_cp	10 uM	24 h	3	64	0.15	0.1	1	0	1	1	0	Acetylcholine receptor agonist	-666	0	0	0
CPC003_HA1E_24H:BRD-K67831364-003-01-7:10	BRD-K67831364	ZM-323881	HA1E	trt_cp	10 uM	24 h	3	115	0.27	0.18	1	1	1	1	0	VEGFR inhibitor	KDR	0	0	0
CPC003_HA1E_24H:BRD-K72462751-001-01-9:10	BRD-K72462751	C-1	HA1E	trt_cp	10 uM	24 h	3	494	0.5	0.5	1	0	1	1	0	Protein kinase inhibitor	PRKCA	0	0	0
CPC003_HA1E_24H:BRD-K75478907-001-01-5:10	BRD-K75478907	GS-39783	HA1E	trt_cp	10 uM	24 h	3	75	0.17	0.11	1	0	1	1	0	GABA receptor antagonist	GABBR1	0	0	0
CPC003_HA1E_24H:BRD-K76534306-001-11-0:10	BRD-K76534306	enrofloxacin	HA1E	trt_cp	10 uM	24 h	3	546	0.42	0.48	1	1	1	1	0	Bacterial DNA inhibitor	-666	0	0	0
CPC003_HA1E_24H:BRD-K77677632-003-01-8:10	BRD-K77677632	SB-200646	HA1E	trt_cp	10 uM	24 h	3	324	0.3	0.32	1	0	1	1	0	Serotonin receptor antagonist	HTR2B|HTR2C	0	0	0
CPC003_HA1E_24H:BRD-K81839095-001-04-6:10	BRD-K81839095	estrone	HA1E	trt_cp	10 uM	24 h	3	196	0.08	0.13	1	0	1	1	0	Estrogen receptor agonist	ESR1|ESR2	0	0	0
CPC003_HA1E_24H:BRD-K81847782-001-02-1:10	BRD-K81847782	scandenin	HA1E	trt_cp	10 uM	24 h	3	192	0.2	0.2	1	0	1	1	0	Plant alkaloid	-666	0	0	0
CPC003_HA1E_24H:BRD-K84658672-001-03-0:10	BRD-K84658672	nateglinide	HA1E	trt_cp	10 uM	24 h	3	95	0.09	0.09	1	0	1	1	0	Insulin secretagogue	ABCC8|KCNJ11|CYP3A4|INS|KCNJ10|PPARG	0	0	0
CPC003_HA1E_24H:BRD-K88625236-001-03-4:10	BRD-K88625236	nonoxynol-9	HA1E	trt_cp	10 uM	24 h	3	163	0.32	0.23	1	1	1	1	0	Membrane integrity inhibitor	-666	0	0	0
CPC003_HA1E_24H:BRD-K99029477-001-02-6:10	BRD-K99029477	prometon	HA1E	trt_cp	10 uM	24 h	3	102	0.08	0.09	1	0	1	1	0	Photosynthesis inhibitor	-666	0	0	0
CPC003_HA1E_6H:BRD-A17016119-001-01-0:10	BRD-A17016119	rhizocarpic-acid	HA1E	trt_cp	10 uM	6 h	2	159	0.45	0.27	0	0	1	1	0	-666	-666	0	0	0
CPC003_HA1E_6H:BRD-A23226398-001-04-3:10	BRD-A23226398	estradiol	HA1E	trt_cp	10 uM	6 h	2	25	0.23	0.08	1	0	1	1	0	-666	-666	0	0	0
CPC003_HA1E_6H:BRD-A31575449-300-01-4:10	BRD-A31575449	CGP-20712	HA1E	trt_cp	10 uM	6 h	2	291	0.07	0.14	1	1	1	1	0	Adrenergic receptor antagonist	-666	0	0	0
CPC003_HA1E_6H:BRD-A35511923-019-01-6:10	BRD-A35511923	L-803087	HA1E	trt_cp	10 uM	6 h	2	437	0.22	0.31	0	0	1	1	0	Somatostatin receptor agonist	SSTR4	0	0	0
CPC003_HA1E_6H:BRD-A41112154-001-02-1:10	BRD-A41112154	oleanolic-acid	HA1E	trt_cp	10 uM	6 h	2	66	0.29	0.14	1	1	1	1	0	-666	-666	0	0	0
CPC003_HA1E_6H:BRD-A42571354-300-07-0:10	BRD-A42571354	cetirizine	HA1E	trt_cp	10 uM	6 h	2	78	0.37	0.17	1	0	1	1	0	Histamine receptor antagonist	HRH1	0	0	0
CPC003_HA1E_6H:BRD-A72596465-001-01-3:10	BRD-A72596465	GW-6471	HA1E	trt_cp	10 uM	6 h	2	92	0.62	0.24	1	1	1	1	0	-666	-666	0	0	0
CPC003_HA1E_6H:BRD-A98702003-304-03-0:10	BRD-A98702003	carbenoxolone	HA1E	trt_cp	10 uM	6 h	2	33	0.22	0.09	1	1	1	1	0	11-beta-HSD1 inhibitor	HSD11B1|GJA1|GJA10|GJA3|GJA4|GJA5|GJA8|GJA9|GJB1|GJB2|GJB3|GJB4|GJB5|GJB6|GJB7|GJC1|GJC2|GJC3|GJD2|GJD3|GJD4|GJE1|PANX1|PANX2|PANX3	0	0	0
CPC003_HA1E_6H:BRD-K00312224-001-03-8:10	BRD-K00312224	PPT	HA1E	trt_cp	10 uM	6 h	2	218	0.53	0.34	0	0	1	1	0	Estrogen receptor agonist	ESR1	0	0	0
CPC003_HA1E_6H:BRD-K03015355-003-01-5:10	BRD-K03015355	forskolin	HA1E	trt_cp	10 uM	6 h	2	106	0.35	0.19	1	1	1	1	0	-666	-666	0	0	0
CPC003_HA1E_6H:BRD-K03440695-001-02-6:10	BRD-K03440695	boldine	HA1E	trt_cp	10 uM	6 h	2	33	0.11	0.06	1	0	1	1	0	Acetylcholine receptor antagonist|Dopamine receptor antagonist	-666	0	0	0
CPC003_HA1E_6H:BRD-K13261168-001-01-4:10	BRD-K13261168	LY-16350	HA1E	trt_cp	10 uM	6 h	2	307	0.62	0.44	0	0	1	1	0	Dopamine receptor agonist	DRD2|DRD3	0	0	0
CPC003_HA1E_6H:BRD-K14767410-001-01-5:10	BRD-K14767410	SC-560	HA1E	trt_cp	10 uM	6 h	2	28	0.1	0.05	1	0	1	1	0	Cyclooxygenase inhibitor	PTGS1	0	0	0
CPC003_HA1E_6H:BRD-K17796732-001-02-0:10	BRD-K17796732	JWH-015	HA1E	trt_cp	10 uM	6 h	2	267	0.04	0.1	0	0	1	1	0	Cannabinoid receptor agonist	CNR2	0	0	0
CPC003_HA1E_6H:BRD-K18250272-003-03-7:10	BRD-K18250272	propoxycaine	HA1E	trt_cp	10 uM	6 h	2	122	0.09	0.11	1	0	1	1	0	Anesthetic - local	-666	0	0	0
CPC003_HA1E_6H:BRD-K21853356-001-03-6:10	BRD-K21853356	RG-14620	HA1E	trt_cp	10 uM	6 h	2	215	0.59	0.36	0	0	1	1	0	EGFR inhibitor	EGFR	0	0	0
CPC003_HA1E_6H:BRD-K25906698-303-01-9:10	BRD-K25906698	immepip	HA1E	trt_cp	10 uM	6 h	2	56	0.29	0.13	1	0	1	1	0	Histamine receptor agonist	HRH3|HRH4	0	0	0
CPC003_HA1E_6H:BRD-K31611373-001-02-7:10	BRD-K31611373	fluprostenol	HA1E	trt_cp	10 uM	6 h	2	34	0.3	0.1	1	1	1	1	0	Prostanoid receptor agonist	-666	0	0	0
CPC003_HA1E_6H:BRD-K38477985-001-01-8:10	BRD-K38477985	malonoben	HA1E	trt_cp	10 uM	6 h	2	137	0.58	0.29	1	1	1	1	0	Protein tyrosine kinase inhibitor	EGFR	0	0	0
CPC003_HA1E_6H:BRD-K41160163-001-01-9:10	BRD-K41160163	fenobam	HA1E	trt_cp	10 uM	6 h	2	42	0.14	0.08	1	1	1	1	0	Glutamate receptor antagonist	GRM5	0	0	0
CPC003_HA1E_6H:BRD-K44899736-003-02-1:10	BRD-K44899736	Ro-16-6941	HA1E	trt_cp	10 uM	6 h	2	149	0.35	0.23	1	0	1	1	0	Monoamine oxidase inhibitor	-666	0	0	0
CPC003_HA1E_6H:BRD-K46556543-237-03-0:10	BRD-K46556543	potassium-canrenoate	HA1E	trt_cp	10 uM	6 h	2	308	0.35	0.33	0	0	1	1	0	Mineralocorticoid receptor antagonist	NR3C2	0	0	0
CPC003_HA1E_6H:BRD-K49061529-001-01-0:10	BRD-K49061529	BRD-K49061529	HA1E	trt_cp	10 uM	6 h	2	165	0.5	0.29	0	0	1	1	0	-666	-666	0	0	0
CPC003_HA1E_6H:BRD-K61177364-003-01-1:10	BRD-K61177364	NBI-27914	HA1E	trt_cp	10 uM	6 h	2	30	0.04	0.04	1	0	1	1	0	CRF receptor antagonist	CRHR1	0	0	0
CPC003_HA1E_6H:BRD-K65786282-001-02-6:10	BRD-K65786282	CGP-7930	HA1E	trt_cp	10 uM	6 h	2	67	0.34	0.15	1	0	1	1	0	GABA receptor antagonist|GABA receptor agonist	GABBR1	0	0	0
CPC003_HA1E_6H:BRD-K67352070-364-01-5:10	BRD-K67352070	TC-2559	HA1E	trt_cp	10 uM	6 h	2	67	0.05	0.06	1	0	1	1	0	-666	-666	0	0	0
CPC003_HA1E_6H:BRD-K68190965-001-01-4:10	BRD-K68190965	GR-46611	HA1E	trt_cp	10 uM	6 h	2	54	0.18	0.1	1	0	1	1	0	-666	-666	0	0	0
CPC003_HA1E_6H:BRD-K68873215-001-01-3:10	BRD-K68873215	BRD-K68873215	HA1E	trt_cp	10 uM	6 h	2	62	0.18	0.11	1	0	1	1	0	Phosphodiesterase inhibitor	-666	0	0	0
CPC003_HA1E_6H:BRD-K74913225-001-03-3:10	BRD-K74913225	brinzolamide	HA1E	trt_cp	10 uM	6 h	2	32	0.27	0.09	1	0	1	1	0	Carbonic anhydrase inhibitor	CA2|CA7|CA1|CYP2B6|CYP2C8|CA12|CA14|CA4|CA5A	0	0	0
CPC003_HA1E_6H:BRD-K76805682-001-05-0:10	BRD-K76805682	SB-415286	HA1E	trt_cp	10 uM	6 h	2	51	0.28	0.12	1	1	1	1	0	GSK inhibitor	GSK3B|GSK3A|RPS6KB1	0	0	0
CPC003_HA1E_6H:BRD-K78084463-003-01-0:10	BRD-K78084463	W-12	HA1E	trt_cp	10 uM	6 h	2	140	0.52	0.27	0	0	1	1	0	Calmodulin inhibitor	-666	0	0	0
CPC003_HA1E_6H:BRD-K82255054-001-08-4:10	BRD-K82255054	propofol	HA1E	trt_cp	10 uM	6 h	2	66	0.1	0.08	1	0	1	1	0	GABA receptor agonist	GABRA1|GABRA2|GABRA3|GABRA4|GABRA5|GABRA6|GABRB1|GABRB2|GABRB3|GABRD|GABRE|GABRG1|GABRG2|GABRG3|GABRP|GABRQ|CYP2B6|TRPV1|FAAH|SCN2A|SCN4A	0	0	0
CPC003_HA1E_6H:BRD-K95921201-001-07-0:10	BRD-K95921201	reserpine	HA1E	trt_cp	10 uM	6 h	2	104	0.28	0.17	1	1	1	1	0	Vesicular monoamine transporter inhibitor	SLC18A2|SLC18A1	0	0	0
CPC003_HCC515_24H:BRD-A02176148-001-02-2:10	BRD-A02176148	tubaic-acid	HCC515	trt_cp	10 uM	24 h	3	71	0.16	0.11	1	0	1	1	0	Mitochondrial inhibitor|NADH-ubiquinone oxidoreductase (Complex I) inhibitor	-666	0	0	0
CPC003_HCC515_24H:BRD-A02710418-003-03-5:10	BRD-A02710418	meptazinol	HCC515	trt_cp	10 uM	24 h	3	116	0.14	0.13	1	0	1	1	0	Opioid receptor agonist	BCHE	0	0	0
CPC003_HCC515_24H:BRD-A08187463-001-03-8:10	BRD-A08187463	racecadotril	HCC515	trt_cp	10 uM	24 h	3	157	0.23	0.19	1	0	1	1	0	Enkephalinase inhibitor	MME	0	0	0
CPC003_HCC515_24H:BRD-A08877921-001-02-2:10	BRD-A08877921	cephalotaxine	HCC515	trt_cp	10 uM	24 h	3	89	0.09	0.09	1	0	1	1	0	Protein synthesis inhibitor	-666	0	0	0
CPC003_HCC515_24H:BRD-A10715913-001-03-8:10	BRD-A10715913	sulpiride	HCC515	trt_cp	10 uM	24 h	3	307	0.39	0.35	1	1	1	1	0	-666	-666	0	0	0
CPC003_HCC515_24H:BRD-A14395271-001-01-5:10	BRD-A14395271	mesoridazine	HCC515	trt_cp	10 uM	24 h	3	101	0.24	0.16	1	0	1	1	0	Dopamine receptor antagonist	DRD2|HTR2A	0	0	0
CPC003_HCC515_24H:BRD-A16665823-001-01-2:10	BRD-A16665823	butoconazole	HCC515	trt_cp	10 uM	24 h	3	228	0.25	0.24	1	0	1	1	0	Bacterial cell wall synthesis inhibitor	-666	0	0	0
CPC003_HCC515_24H:BRD-A17016119-001-01-0:10	BRD-A17016119	rhizocarpic-acid	HCC515	trt_cp	10 uM	24 h	3	176	0.35	0.25	1	0	1	1	0	-666	-666	0	0	0
CPC003_HCC515_24H:BRD-A18932057-001-01-1:10	BRD-A18932057	haematoxylin-pentaacetate	HCC515	trt_cp	10 uM	24 h	3	79	0.23	0.14	1	0	1	1	0	-666	-666	0	0	0
CPC003_HCC515_24H:BRD-A19053259-003-03-3:10	BRD-A19053259	pseudopelletierine	HCC515	trt_cp	10 uM	24 h	3	80	0.21	0.13	1	0	1	1	0	Anthelmintic	-666	0	0	0
CPC003_HCC515_24H:BRD-A23683907-334-01-0:10	BRD-A23683907	NAS-181	HCC515	trt_cp	10 uM	24 h	3	141	0.22	0.18	1	0	1	1	0	Serotonin receptor antagonist	HTR1B	0	0	0
CPC003_HCC515_24H:BRD-A25775766-001-03-3:10	BRD-A25775766	securinine	HCC515	trt_cp	10 uM	24 h	3	188	0.39	0.27	1	1	1	1	0	-666	-666	0	0	0
CPC003_HCC515_24H:BRD-A29485665-001-03-7:10	BRD-A29485665	bicalutamide	HCC515	trt_cp	10 uM	24 h	3	64	0.29	0.14	1	0	1	1	0	Androgen receptor antagonist	AR|CYP2C19	0	0	0
CPC003_HCC515_24H:BRD-A31007383-001-01-0:10	BRD-A31007383	SDZ-WAG-994	HCC515	trt_cp	10 uM	24 h	3	139	0.14	0.14	1	1	1	1	0	-666	-666	0	0	0
CPC003_HCC515_24H:BRD-A31195449-004-01-9:10	BRD-A31195449	TCB2	HCC515	trt_cp	10 uM	24 h	3	61	0.18	0.11	1	0	1	1	0	-666	-666	0	0	0
CPC003_HCC515_24H:BRD-A31801025-001-01-0:10	BRD-A31801025	formestane	HCC515	trt_cp	10 uM	24 h	3	195	0.16	0.18	1	0	1	1	0	-666	-666	0	0	0
CPC003_HCC515_24H:BRD-A36074203-003-03-5:10	BRD-A36074203	remacemide	HCC515	trt_cp	10 uM	24 h	3	440	0.33	0.39	1	0	1	1	0	Glutamate receptor antagonist	GRIN1	0	0	0
CPC003_HCC515_24H:BRD-A36471396-003-02-2:10	BRD-A36471396	biperiden	HCC515	trt_cp	10 uM	24 h	3	264	0.5	0.37	1	1	1	1	0	-666	-666	0	0	0
CPC003_HCC515_24H:BRD-A39290993-001-03-2:10	BRD-A39290993	cyproterone	HCC515	trt_cp	10 uM	24 h	3	390	0.23	0.3	1	0	1	1	0	-666	-666	0	0	0
CPC003_HCC515_24H:BRD-A41145729-001-02-7:10	BRD-A41145729	methoprene-acid	HCC515	trt_cp	10 uM	24 h	3	79	0.19	0.12	1	0	1	1	0	Retinoid receptor agonist	RXRA	0	0	0
CPC003_HCC515_24H:BRD-A42571354-300-07-0:10	BRD-A42571354	cetirizine	HCC515	trt_cp	10 uM	24 h	3	107	0.23	0.16	1	0	1	1	0	Histamine receptor antagonist	HRH1	0	0	0
CPC003_HCC515_24H:BRD-A48720949-001-03-2:10	BRD-A48720949	testosterone-propionate	HCC515	trt_cp	10 uM	24 h	3	81	0.3	0.16	1	1	1	1	0	Androgen receptor agonist	AR	0	0	0
CPC003_HCC515_24H:BRD-A55962179-001-08-0:10	BRD-A55962179	omeprazole	HCC515	trt_cp	10 uM	24 h	3	126	0.25	0.18	1	1	1	1	0	Proton pump inhibitor	ATP4A|CYP1A2|CYP2C19|CLCN2	0	0	0
CPC003_HCC515_24H:BRD-A59174698-003-12-8:10	BRD-A59174698	ritodrine	HCC515	trt_cp	10 uM	24 h	3	393	0.33	0.36	1	0	1	1	0	Adrenergic receptor agonist	ADRB2	0	0	0
CPC003_HCC515_24H:BRD-A75172220-001-03-2:10	BRD-A75172220	hydrocortisone	HCC515	trt_cp	10 uM	24 h	3	266	0.49	0.37	1	1	1	1	0	Glucocorticoid receptor agonist	NR3C1	0	0	0
CPC003_HCC515_24H:BRD-A75402480-001-03-8:10	BRD-A75402480	deoxycorticosterone-acetate	HCC515	trt_cp	10 uM	24 h	3	136	0.34	0.22	1	1	1	1	0	Progestogen hormone	-666	0	0	0
CPC003_HCC515_24H:BRD-A75455249-001-12-9:10	BRD-A75455249	kavain	HCC515	trt_cp	10 uM	24 h	3	104	0.35	0.19	1	1	1	1	0	Calcium channel blocker|Sodium channel inhibitor	MTOR	0	0	0
CPC003_HCC515_24H:BRD-A77722753-003-02-5:10	BRD-A77722753	hydralazine	HCC515	trt_cp	10 uM	24 h	3	127	0.26	0.18	1	0	1	1	0	-666	-666	0	0	0
CPC003_HCC515_24H:BRD-A78877355-001-02-2:10	BRD-A78877355	nefopam	HCC515	trt_cp	10 uM	24 h	3	92	0.05	0.07	1	0	1	1	0	Cyclooxygenase inhibitor	-666	0	0	0
CPC003_HCC515_24H:BRD-A97730597-003-03-2:10	BRD-A97730597	hexylcaine	HCC515	trt_cp	10 uM	24 h	3	281	0.39	0.33	1	1	1	1	0	Sodium channel inhibitor	SCN5A|SCN10A	0	0	0
CPC003_HCC515_24H:BRD-K00610438-003-01-7:10	BRD-K00610438	altanserin	HCC515	trt_cp	10 uM	24 h	3	114	0.24	0.17	1	0	1	1	0	Serotonin receptor antagonist	HTR2A|HTR2C	0	0	0
CPC003_HCC515_24H:BRD-K00824317-001-03-0:10	BRD-K00824317	BRD-K00824317	HCC515	trt_cp	10 uM	24 h	3	333	0.55	0.43	1	1	1	1	0	Glucocorticoid receptor agonist	NR3C1|SERPINA6	0	0	0
CPC003_HCC515_24H:BRD-K01095011-001-03-5:10	BRD-K01095011	finasteride	HCC515	trt_cp	10 uM	24 h	2	54	0.22	0.11	1	0	1	1	0	5-alpha reductase inhibitor	SRD5A2|SRD5A1|AR|AKR1D1	0	0	0
CPC003_HCC515_24H:BRD-K01815685-001-07-2:10	BRD-K01815685	BRD-K01815685	HCC515	trt_cp	10 uM	24 h	3	83	0.26	0.15	1	1	1	1	0	Aryl hydrocarbon receptor agonist|Indoleamine 2,3-dioxygenase inhibitor	AHR|IDO1	0	0	0
CPC003_HCC515_24H:BRD-K02715688-001-01-3:10	BRD-K02715688	hydrastine	HCC515	trt_cp	10 uM	24 h	3	105	0.28	0.17	1	0	1	1	0	Tyrosine hydroxylase inhibitor	-666	0	0	0
CPC003_HCC515_24H:BRD-K06159959-001-01-2:10	BRD-K06159959	CCMQ	HCC515	trt_cp	10 uM	24 h	3	66	0.2	0.12	1	0	1	1	0	Inhibitor of the binding of homoquinolinic acid to non-NMDA sensitive sites	-666	0	0	0
CPC003_HCC515_24H:BRD-K06854232-001-03-3:10	BRD-K06854232	AM-580	HCC515	trt_cp	10 uM	24 h	3	244	0.47	0.34	1	1	1	1	0	Retinoid receptor agonist	RARA	0	0	0
CPC003_HCC515_24H:BRD-K08996725-313-01-7:10	BRD-K08996725	zolantidine	HCC515	trt_cp	10 uM	24 h	3	139	0.21	0.17	1	0	1	1	0	Histamine receptor antagonist	-666	0	0	0
CPC003_HCC515_24H:BRD-K08998509-001-01-6:10	BRD-K08998509	fananserin	HCC515	trt_cp	10 uM	24 h	3	118	0.19	0.15	1	0	1	1	0	Dopamine receptor antagonist|Serotonin receptor antagonist	HTR2A|DRD4	0	0	0
CPC003_HCC515_24H:BRD-K10065684-001-06-6:10	BRD-K10065684	dantron	HCC515	trt_cp	10 uM	24 h	3	160	0.33	0.23	1	1	1	1	0	Laxative	-666	0	0	0
CPC003_HCC515_24H:BRD-K11158509-001-02-0:10	BRD-K11158509	tyrphostin-B44	HCC515	trt_cp	10 uM	24 h	3	145	0.21	0.18	1	1	1	1	0	EGFR inhibitor	-666	0	0	0
CPC003_HCC515_24H:BRD-K11163873-001-02-8:10	BRD-K11163873	phenanthridone	HCC515	trt_cp	10 uM	24 h	3	148	0.19	0.17	1	1	1	1	0	PARP inhibitor	PARP1	0	0	0
CPC003_HCC515_24H:BRD-K12219985-001-15-4:10	BRD-K12219985	glipizide	HCC515	trt_cp	10 uM	24 h	3	154	0.32	0.22	1	0	1	1	0	Sulfonylurea	ABCC8|KCNJ11|KCNJ10|PPARG	0	0	0
CPC003_HCC515_24H:BRD-K13261168-001-01-4:10	BRD-K13261168	LY-16350	HCC515	trt_cp	10 uM	24 h	3	103	0.23	0.16	1	0	1	1	0	Dopamine receptor agonist	DRD2|DRD3	0	0	0
CPC003_HCC515_24H:BRD-K13926615-003-02-5:10	BRD-K13926615	vardenafil	HCC515	trt_cp	10 uM	24 h	3	74	0.21	0.13	1	0	1	1	0	Phosphodiesterase inhibitor	PDE5A|CYP2C19|CYP2C8|CYP3A5|PDE6G|PDE6H	0	0	0
CPC003_HCC515_24H:BRD-K14765469-003-02-3:10	BRD-K14765469	vesamicol	HCC515	trt_cp	10 uM	24 h	3	114	0.22	0.16	1	0	1	1	0	Acetylcholinesterase inhibitor	SLC18A3	0	0	0
CPC003_HCC515_24H:BRD-K14844937-001-01-6:10	BRD-K14844937	BRD-K14844937	HCC515	trt_cp	10 uM	24 h	3	200	0.42	0.29	1	1	1	1	0	-666	-666	0	0	0
CPC003_HCC515_24H:BRD-K15715913-001-01-5:10	BRD-K15715913	fluperlapine	HCC515	trt_cp	10 uM	24 h	3	74	0.09	0.08	1	0	1	1	0	Serotonin receptor antagonist	-666	0	0	0
CPC003_HCC515_24H:BRD-K17693482-001-03-9:10	BRD-K17693482	BRD-K17693482	HCC515	trt_cp	10 uM	24 h	3	166	0.36	0.25	1	0	1	1	0	-666	-666	0	0	0
CPC003_HCC515_24H:BRD-K18574842-323-03-3:10	BRD-K18574842	nafcillin	HCC515	trt_cp	10 uM	24 h	3	80	0.2	0.13	1	0	1	1	0	Bacterial cell wall synthesis inhibitor	CYP3A4|CYP1A2|SLC22A6	0	0	0
CPC003_HCC515_24H:BRD-K21853356-001-03-6:10	BRD-K21853356	RG-14620	HCC515	trt_cp	10 uM	24 h	3	304	0.26	0.28	1	0	1	1	0	EGFR inhibitor	EGFR	0	0	0
CPC003_HCC515_24H:BRD-K23335153-300-01-7:10	BRD-K23335153	AMN-082	HCC515	trt_cp	10 uM	24 h	3	91	0.19	0.13	1	0	1	1	0	Glutamate receptor antagonist	GRM7	0	0	0
CPC003_HCC515_24H:BRD-K27450477-001-03-9:10	BRD-K27450477	EHNA	HCC515	trt_cp	10 uM	24 h	3	116	0.06	0.08	1	0	1	1	0	Adenosine deaminase inhibitor	ADA|PDE2A	0	0	0
CPC003_HCC515_24H:BRD-K28115081-001-01-9:10	BRD-K28115081	apafant	HCC515	trt_cp	10 uM	24 h	3	171	0.09	0.13	1	0	1	1	0	Platelet activating factor receptor antagonist	PTAFR	0	0	0
CPC003_HCC515_24H:BRD-K28453807-003-05-4:10	BRD-K28453807	nitrocaramiphen	HCC515	trt_cp	10 uM	24 h	3	152	0.1	0.12	1	0	1	1	0	Cholinergic receptor antagonist	CHRM1	0	0	0
CPC003_HCC515_24H:BRD-K31627533-001-03-8:10	BRD-K31627533	rimexolone	HCC515	trt_cp	10 uM	24 h	3	292	0.5	0.39	1	1	1	1	0	Glucocorticoid receptor agonist	NR3C1|SERPINA6	0	0	0
CPC003_HCC515_24H:BRD-K32584078-001-02-3:10	BRD-K32584078	BML-257	HCC515	trt_cp	10 uM	24 h	3	96	0.12	0.11	1	0	1	1	0	AKT inhibitor|HCV inhibitor	AKT1	0	0	0
CPC003_HCC515_24H:BRD-K33193182-001-02-5:10	BRD-K33193182	methylnorlichexanthone	HCC515	trt_cp	10 uM	24 h	3	91	0.32	0.17	1	1	1	1	0	Aurora kinase inhibitor|PIM inhibitor|VEGFR inhibitor	AURKB|PIM1	0	0	0
CPC003_HCC515_24H:BRD-K33453211-003-03-2:10	BRD-K33453211	levocabastine	HCC515	trt_cp	10 uM	24 h	3	120	0.28	0.19	1	0	1	1	0	Histamine receptor antagonist	HRH1|NTSR2	0	0	0
CPC003_HCC515_24H:BRD-K35430135-003-01-5:10	BRD-K35430135	SR-59230A	HCC515	trt_cp	10 uM	24 h	3	96	0.16	0.13	1	0	1	1	0	Adrenergic receptor antagonist	ADRB3|ADRB1|ADRB2	0	0	0
CPC003_HCC515_24H:BRD-K35629949-001-01-2:10	BRD-K35629949	SR-27897	HCC515	trt_cp	10 uM	24 h	3	103	0.24	0.16	1	1	1	1	0	CCK receptor antagonist	CCKAR	0	0	0
CPC003_HCC515_24H:BRD-K38003476-001-03-4:10	BRD-K38003476	clocortolone-pivalate	HCC515	trt_cp	10 uM	24 h	3	307	0.6	0.43	1	1	1	1	0	Steroid	NR3C1|PLA2G1B	0	0	0
CPC003_HCC515_24H:BRD-K38197229-001-17-4:10	BRD-K38197229	bumetanide	HCC515	trt_cp	10 uM	24 h	3	210	0.18	0.2	1	0	1	1	0	Solute carrier family member inhibitor	SLC12A1|SLC12A2|CFTR|GPR35|SLC12A4|SLC12A5	0	0	0
CPC003_HCC515_24H:BRD-K45158365-001-05-6:10	BRD-K45158365	valsartan	HCC515	trt_cp	10 uM	24 h	3	88	0.06	0.07	1	0	1	1	0	Angiotensin receptor antagonist	AGTR1	0	0	0
CPC003_HCC515_24H:BRD-K46018455-001-17-7:10	BRD-K46018455	bezafibrate	HCC515	trt_cp	10 uM	24 h	3	84	0.26	0.15	1	0	1	1	0	PPAR receptor agonist	PPARA|PPARD|PPARG|HSD11B1|LPL	0	0	0
CPC003_HCC515_24H:BRD-K46068882-001-02-7:10	BRD-K46068882	eugenitol	HCC515	trt_cp	10 uM	24 h	3	139	0.37	0.23	1	1	1	1	0	Androgen receptor antagonist|Bacterial quorum sensing inhibitor|Chromone|Monoamine oxidase inhibitor	-666	0	0	0
CPC003_HCC515_24H:BRD-K46469693-001-01-8:10	BRD-K46469693	SCH-442416	HCC515	trt_cp	10 uM	24 h	3	183	0.2	0.19	1	0	1	1	0	Adenosine receptor antagonist	ADORA1|ADORA2A	0	0	0
CPC003_HCC515_24H:BRD-K46556543-237-03-0:10	BRD-K46556543	potassium-canrenoate	HCC515	trt_cp	10 uM	24 h	3	352	0.37	0.36	1	0	1	1	0	Mineralocorticoid receptor antagonist	NR3C2	0	0	0
CPC003_HCC515_24H:BRD-K51033547-003-01-8:10	BRD-K51033547	tramadol	HCC515	trt_cp	10 uM	24 h	3	94	0.25	0.16	1	1	1	1	0	Opioid receptor agonist|Norepinephrine reuptake inhibitor|Serotonin reuptake inhibitor	OPRM1|SLC6A2|SLC6A4|CYP2B6|CHRFAM7A|CHRM3|GRIN3A|HTR2C|OPRD1|OPRK1	0	0	0
CPC003_HCC515_24H:BRD-K57033106-048-03-6:10	BRD-K57033106	tripelennamine	HCC515	trt_cp	10 uM	24 h	3	103	0.12	0.11	1	0	1	1	0	Histamine receptor antagonist	HRH1	0	0	0
CPC003_HCC515_24H:BRD-K59632282-052-02-3:10	BRD-K59632282	quinidine	HCC515	trt_cp	10 uM	24 h	3	73	0.22	0.13	1	1	1	1	0	Sodium channel inhibitor	SCN5A|ABCB1|CYP2D6|KCNA5|KCNA7|KCNH1|KCNH2|KCNH5|KCNK1|KCNK6|SLC29A4	0	0	0
CPC003_HCC515_24H:BRD-K61220632-001-02-7:10	BRD-K61220632	leoidin	HCC515	trt_cp	10 uM	24 h	3	191	0.21	0.2	1	0	1	1	0	-666	-666	0	0	0
CPC003_HCC515_24H:BRD-K62996583-001-03-8:10	BRD-K62996583	lidoflazine	HCC515	trt_cp	10 uM	24 h	3	99	0.16	0.13	1	0	1	1	0	Calcium channel blocker	SCN1A|SCN3A|SLC29A1	0	0	0
CPC003_HCC515_24H:BRD-K63504947-001-05-5:10	BRD-K63504947	semaxanib	HCC515	trt_cp	10 uM	24 h	3	183	0.27	0.22	1	1	1	1	0	VEGFR inhibitor	KDR|FLT1|KIT|PDGFRB|FLT3|MET|FGFR1|PDGFRA|RET	0	0	0
CPC003_HCC515_24H:BRD-K63606607-001-01-8:10	BRD-K63606607	bufalin	HCC515	trt_cp	10 uM	24 h	2	721	0.83	0.78	0	0	1	1	0	Na/K-ATPase inhibitor	ATP1A1	0	0	0
CPC003_HCC515_24H:BRD-K65503129-001-01-4:10	BRD-K65503129	CCT-018159	HCC515	trt_cp	10 uM	24 h	3	491	0.68	0.58	1	1	1	1	0	HSP inhibitor	HSP90AA1|HSP90AB1	0	0	0
CPC003_HCC515_24H:BRD-K65786282-001-02-6:10	BRD-K65786282	CGP-7930	HCC515	trt_cp	10 uM	24 h	3	174	0.28	0.22	1	1	1	1	0	GABA receptor antagonist|GABA receptor agonist	GABBR1	0	0	0
CPC003_HCC515_24H:BRD-K66874953-004-01-3:10	BRD-K66874953	pifithrin-alpha	HCC515	trt_cp	10 uM	24 h	3	204	0.3	0.25	1	1	1	1	0	p53 inhibitor	TP53	0	0	0
CPC003_HCC515_24H:BRD-K67445247-001-01-3:10	BRD-K67445247	flurofamide	HCC515	trt_cp	10 uM	24 h	3	78	0.18	0.12	1	1	1	1	0	Urease inhibitor	-666	0	0	0
CPC003_HCC515_24H:BRD-K68190965-001-01-4:10	BRD-K68190965	GR-46611	HCC515	trt_cp	10 uM	24 h	3	178	0.13	0.15	1	0	1	1	0	-666	-666	0	0	0
CPC003_HCC515_24H:BRD-K69763916-001-01-7:10	BRD-K69763916	LY-341495	HCC515	trt_cp	10 uM	24 h	3	164	0.21	0.19	1	0	1	1	0	Glutamate receptor antagonist	GRM2|GRM3	0	0	0
CPC003_HCC515_24H:BRD-K70881766-001-02-3:10	BRD-K70881766	solanine	HCC515	trt_cp	10 uM	24 h	3	133	0.15	0.14	1	0	1	1	0	Acetylcholinesterase inhibitor	-666	0	0	0
CPC003_HCC515_24H:BRD-K72462751-001-01-9:10	BRD-K72462751	C-1	HCC515	trt_cp	10 uM	24 h	2	315	0.41	0.36	1	1	1	1	0	Protein kinase inhibitor	PRKCA	0	0	0
CPC003_HCC515_24H:BRD-K72676686-103-01-8:10	BRD-K72676686	fluvoxamine	HCC515	trt_cp	10 uM	24 h	3	228	0.45	0.32	1	1	1	1	0	-666	-666	0	0	0
CPC003_HCC515_24H:BRD-K73999723-001-02-2:10	BRD-K73999723	telmisartan	HCC515	trt_cp	10 uM	24 h	3	79	0.17	0.12	1	0	1	1	0	Angiotensin receptor antagonist	AGTR1|PPARG|CYP2C19|CYP2J2|PPARA	0	0	0
CPC003_HCC515_24H:BRD-K77171813-050-01-4:10	BRD-K77171813	proxyfan	HCC515	trt_cp	10 uM	24 h	3	96	0.25	0.16	1	0	1	1	0	Histamine receptor antagonist	HRH3	0	0	0
CPC003_HCC515_24H:BRD-K77554836-001-03-3:10	BRD-K77554836	triamcinolone	HCC515	trt_cp	10 uM	24 h	3	340	0.57	0.45	1	1	1	1	0	Glucocorticoid receptor agonist	NR3C1|SERPINA6	0	0	0
CPC003_HCC515_24H:BRD-K77677632-003-01-8:10	BRD-K77677632	SB-200646	HCC515	trt_cp	10 uM	24 h	3	176	0.31	0.24	1	0	1	1	0	Serotonin receptor antagonist	HTR2B|HTR2C	0	0	0
CPC003_HCC515_24H:BRD-K78084463-003-01-0:10	BRD-K78084463	W-12	HCC515	trt_cp	10 uM	24 h	3	86	0.12	0.1	1	0	1	1	0	Calmodulin inhibitor	-666	0	0	0
CPC003_HCC515_24H:BRD-K81521265-001-02-8:10	BRD-K81521265	dicyclohexylurea	HCC515	trt_cp	10 uM	24 h	3	101	0.07	0.09	1	0	1	1	0	Epoxide hydolase inhibitor	-666	0	0	0
CPC003_HCC515_24H:BRD-K81847782-001-02-1:10	BRD-K81847782	scandenin	HCC515	trt_cp	10 uM	24 h	3	205	0.42	0.3	1	1	1	1	0	Plant alkaloid	-666	0	0	0
CPC003_HCC515_24H:BRD-K88429204-001-18-7:10	BRD-K88429204	pyrimethamine	HCC515	trt_cp	10 uM	24 h	3	200	0.25	0.23	1	1	1	1	0	Dihydrofolate reductase inhibitor	DHFRP1|HEXA|STAT3|DHFR|SLC47A1	0	0	0
CPC003_HCC515_24H:BRD-K89375097-300-06-2:10	BRD-K89375097	pirenzepine	HCC515	trt_cp	10 uM	24 h	3	176	0.17	0.17	1	0	1	1	0	Acetylcholine receptor antagonist	CHRM1|CHRM2|CHRM3|CHRM4|CHRM5	0	0	0
CPC003_HCC515_24H:BRD-K92049597-001-10-9:10	BRD-K92049597	triamterene	HCC515	trt_cp	10 uM	24 h	3	77	0.17	0.12	1	0	1	1	0	Sodium channel inhibitor	SCNN1A|SCNN1B|SCNN1G|SCNN1D	0	0	0
CPC003_HCC515_24H:BRD-K95237249-001-15-8:10	BRD-K95237249	probenecid	HCC515	trt_cp	10 uM	24 h	3	117	0.36	0.21	1	1	1	1	0	Uricosuric	SLC22A6|SLC22A11|SLC22A8|ABCC1|TRPV2|PANX1|SLCO1C1	0	0	0
CPC003_HCC515_24H:BRD-K97863768-001-02-8:10	BRD-K97863768	prothionamide	HCC515	trt_cp	10 uM	24 h	3	189	0.35	0.26	1	1	1	1	0	Mycobacterium tuberculosis enoyl-[acyl-carrier-protein] reductase [NADH] (inhA) inhibitor	-666	0	0	0
CPC003_HCC515_6H:BRD-A01346607-001-03-4:10	BRD-A01346607	flumetasone	HCC515	trt_cp	10 uM	6 h	3	174	0.29	0.23	1	1	1	1	0	Glucocorticoid receptor agonist	NR3C1|PLA2G1B	0	0	0
CPC003_HCC515_6H:BRD-A11605036-001-03-2:10	BRD-A11605036	BRD-A11605036	HCC515	trt_cp	10 uM	6 h	3	480	0.34	0.41	1	0	1	1	0	-666	-666	0	0	0
CPC003_HCC515_6H:BRD-A13964793-001-01-8:10	BRD-A13964793	TC-1	HCC515	trt_cp	10 uM	6 h	3	84	0.09	0.09	1	0	1	1	0	Beta secretase inhibitor	BACE1	0	0	0
CPC003_HCC515_6H:BRD-A31575449-300-01-4:10	BRD-A31575449	CGP-20712	HCC515	trt_cp	10 uM	6 h	3	341	0.11	0.2	1	0	1	1	0	Adrenergic receptor antagonist	-666	0	0	0
CPC003_HCC515_6H:BRD-A32349859-001-02-8:10	BRD-A32349859	methyl-angolensate	HCC515	trt_cp	10 uM	6 h	3	149	0.12	0.14	1	0	1	1	0	Apoptosis inhibitor	HTR2B	0	0	0
CPC003_HCC515_6H:BRD-A41112154-001-02-1:10	BRD-A41112154	oleanolic-acid	HCC515	trt_cp	10 uM	6 h	3	285	0.13	0.19	1	0	1	1	0	-666	-666	0	0	0
CPC003_HCC515_6H:BRD-A41941932-001-03-0:10	BRD-A41941932	vitexin	HCC515	trt_cp	10 uM	6 h	3	434	0.24	0.33	1	0	1	1	0	Antioxidant	-666	0	0	0
CPC003_HCC515_6H:BRD-A65449987-001-06-2:10	BRD-A65449987	flunisolide	HCC515	trt_cp	10 uM	6 h	3	190	0.28	0.23	1	1	1	1	0	Cytochrome P450 inhibitor	NR3C1	0	0	0
CPC003_HCC515_6H:BRD-A73909368-001-01-5:10	BRD-A73909368	dactinomycin	HCC515	trt_cp	10 uM	6 h	3	526	0.64	0.59	1	1	1	1	0	-666	-666	0	0	0
CPC003_HCC515_6H:BRD-K00206590-001-01-2:10	BRD-K00206590	P-1075	HCC515	trt_cp	10 uM	6 h	3	60	0.23	0.12	1	0	1	1	0	ATP channel activator|Potassium channel activator	KCNJ11	0	0	0
CPC003_HCC515_6H:BRD-K04010869-001-02-6:10	BRD-K04010869	prostaglandin-a1	HCC515	trt_cp	10 uM	6 h	3	437	0.43	0.44	1	1	1	1	0	Prostanoid receptor antagonist|NFKB inhibitor	-666	0	0	0
CPC003_HCC515_6H:BRD-K07996107-001-03-3:10	BRD-K07996107	harpagoside	HCC515	trt_cp	10 uM	6 h	3	213	0.02	0.07	1	0	1	1	0	Acetylcholinesterase inhibitor	NOS2|PTGS2	0	0	0
CPC003_HCC515_6H:BRD-K08554278-001-02-4:10	BRD-K08554278	bisbenzimide	HCC515	trt_cp	10 uM	6 h	3	489	0.55	0.52	1	1	1	1	0	DNA binding agent	TOP1	0	0	0
CPC003_HCC515_6H:BRD-K08890269-001-01-5:10	BRD-K08890269	CO-102862	HCC515	trt_cp	10 uM	6 h	3	166	0.23	0.2	1	0	1	1	0	-666	-666	0	0	0
CPC003_HCC515_6H:BRD-K12260308-001-04-2:10	BRD-K12260308	xanthoxyline	HCC515	trt_cp	10 uM	6 h	3	98	0.04	0.06	1	0	1	1	0	Antifungal	-666	0	0	0
CPC003_HCC515_6H:BRD-K17674993-001-03-1:10	BRD-K17674993	diflorasone	HCC515	trt_cp	10 uM	6 h	3	300	0.19	0.24	1	1	1	1	0	-666	-666	0	0	0
CPC003_HCC515_6H:BRD-K18742343-001-03-2:10	BRD-K18742343	H-8	HCC515	trt_cp	10 uM	6 h	3	208	0.22	0.22	1	1	1	1	0	PKA inhibitor	-666	0	0	0
CPC003_HCC515_6H:BRD-K31633810-003-01-0:10	BRD-K31633810	DAU-5884	HCC515	trt_cp	10 uM	6 h	3	273	0.13	0.19	1	0	1	1	0	Acetylcholine receptor antagonist	CHRM3|CHRM1	0	0	0
CPC003_HCC515_6H:BRD-K33396764-001-02-0:10	BRD-K33396764	BRD-K33396764	HCC515	trt_cp	10 uM	6 h	3	72	0.29	0.15	1	0	1	1	0	Omega 3 fatty acid stimulant	ELOVL4|FADS1|FADS2|FFAR1|FFAR4|PTGS2|SLC8A1|TRPV1	0	0	0
CPC003_HCC515_6H:BRD-K40902647-001-03-7:10	BRD-K40902647	vincamine	HCC515	trt_cp	10 uM	6 h	3	159	0.17	0.17	1	0	1	1	0	Adrenergic receptor antagonist	CHRM1|CHRM2|CHRM3|CHRM4	0	0	0
CPC003_HCC515_6H:BRD-K44899736-003-02-1:10	BRD-K44899736	Ro-16-6941	HCC515	trt_cp	10 uM	6 h	3	40	0.2	0.09	1	0	1	1	0	Monoamine oxidase inhibitor	-666	0	0	0
CPC003_HCC515_6H:BRD-K52662033-003-14-7:10	BRD-K52662033	lidocaine	HCC515	trt_cp	10 uM	6 h	3	32	0.31	0.1	1	0	1	1	0	Histamine receptor agonist	SCN5A|SCN10A|SCN9A|EGFR|SCN11A|SCN1A|SCN2A|SCN3A|SCN4A|SCN7A|SCN8A	0	0	0
CPC003_HCC515_6H:BRD-K53987533-003-01-9:10	BRD-K53987533	fluphenazine	HCC515	trt_cp	10 uM	6 h	3	494	0.22	0.33	1	0	1	1	0	-666	-666	0	0	0
CPC003_HCC515_6H:BRD-K54314721-001-04-5:10	BRD-K54314721	zolmitriptan	HCC515	trt_cp	10 uM	6 h	3	141	0.18	0.16	1	0	1	1	0	Serotonin receptor agonist	HTR1B|HTR1D|HTR1A|HTR1F|HTR1E	0	0	0
CPC003_HCC515_6H:BRD-K57718010-001-08-5:10	BRD-K57718010	pentylenetetrazol	HCC515	trt_cp	10 uM	6 h	3	211	0.05	0.1	1	0	1	1	0	GABA receptor antagonist	-666	0	0	0
CPC003_HCC515_6H:BRD-K61496577-001-03-8:10	BRD-K61496577	flumetasone	HCC515	trt_cp	10 uM	6 h	3	137	0.51	0.27	1	1	1	1	0	Glucocorticoid receptor agonist	-666	0	0	0
CPC003_HCC515_6H:BRD-K63550407-001-08-5:10	BRD-K63550407	erythromycin	HCC515	trt_cp	10 uM	6 h	3	445	0.12	0.23	0	0	1	1	0	NFKB inhibitor	MLNR	0	0	0
CPC003_HCC515_6H:BRD-K65285700-001-01-5:10	BRD-K65285700	GP-1a	HCC515	trt_cp	10 uM	6 h	3	276	0.28	0.28	1	1	1	1	0	Cannabinoid receptor agonist	CNR2	0	0	0
CPC003_HCC515_6H:BRD-K67352070-364-01-5:10	BRD-K67352070	TC-2559	HCC515	trt_cp	10 uM	6 h	3	70	0.29	0.14	1	0	1	1	0	-666	-666	0	0	0
CPC003_HCC515_6H:BRD-K69837166-003-01-2:10	BRD-K69837166	trap-101	HCC515	trt_cp	10 uM	6 h	3	104	0.12	0.11	1	0	1	1	0	Opioid receptor antagonist|Nociceptin/orphanin FQ (NOP) receptor antagonist	OPRL1	0	0	0
CPC003_HCC515_6H:BRD-K70330367-003-03-8:10	BRD-K70330367	amantadine	HCC515	trt_cp	10 uM	6 h	3	254	0.14	0.19	1	0	1	1	0	Glutamate receptor antagonist	GRIN1|DRD2|GRIN2A|GRIN2B|GRIN2C|GRIN2D|GRIN3A	0	0	0
CPC003_HCC515_6H:BRD-K71059170-001-02-5:10	BRD-K71059170	cefixime	HCC515	trt_cp	10 uM	6 h	3	289	0.44	0.36	1	1	1	1	0	Bacterial cell wall synthesis inhibitor	-666	0	0	0
CPC003_HCC515_6H:BRD-K72783841-001-01-0:10	BRD-K72783841	BRD-K72783841	HCC515	trt_cp	10 uM	6 h	3	332	0.56	0.44	1	1	1	1	0	EGFR inhibitor	EGFR	0	0	0
CPC003_HCC515_6H:BRD-K76805682-001-05-0:10	BRD-K76805682	SB-415286	HCC515	trt_cp	10 uM	6 h	3	140	0.27	0.2	1	1	1	1	0	GSK inhibitor	GSK3B|GSK3A|RPS6KB1	0	0	0
CPC003_HCC515_6H:BRD-K95885906-001-01-8:10	BRD-K95885906	quercetagetin	HCC515	trt_cp	10 uM	6 h	3	208	0.26	0.24	1	0	1	1	0	PIM inhibitor	PIM1	0	0	0
CPC003_PC3_24H:BRD-A02759312-003-11-2:10	BRD-A02759312	betaxolol	PC3	trt_cp	10 uM	24 h	5	184	0.26	0.22	1	0	1	1	0	Adrenergic receptor antagonist	ADRB1|ADRB2	0	0	0
CPC003_PC3_24H:BRD-A06726973-001-02-0:10	BRD-A06726973	dibutyrylcyclic-gmp	PC3	trt_cp	10 uM	24 h	5	150	0.18	0.17	1	0	1	1	0	CGMP analog	-666	0	0	0
CPC003_PC3_24H:BRD-A10715913-001-03-8:10	BRD-A10715913	sulpiride	PC3	trt_cp	10 uM	24 h	5	193	0.2	0.2	1	0	1	1	0	-666	-666	0	0	0
CPC003_PC3_24H:BRD-A25775766-001-03-3:10	BRD-A25775766	securinine	PC3	trt_cp	10 uM	24 h	5	222	0.32	0.27	1	1	1	1	0	-666	-666	0	0	0
CPC003_PC3_24H:BRD-A31801025-001-01-0:10	BRD-A31801025	formestane	PC3	trt_cp	10 uM	24 h	4	163	0.06	0.1	1	0	1	1	0	-666	-666	0	0	0
CPC003_PC3_24H:BRD-A39290993-001-03-2:10	BRD-A39290993	cyproterone	PC3	trt_cp	10 uM	24 h	5	122	0.08	0.1	1	0	1	1	0	-666	-666	0	0	0
CPC003_PC3_24H:BRD-A41833852-001-01-9:10	BRD-A41833852	naloxone	PC3	trt_cp	10 uM	24 h	5	376	0.09	0.19	0	0	1	1	0	-666	-666	0	0	0
CPC003_PC3_24H:BRD-A75455249-001-12-9:10	BRD-A75455249	kavain	PC3	trt_cp	10 uM	24 h	5	221	0.06	0.12	1	0	1	1	0	Calcium channel blocker|Sodium channel inhibitor	MTOR	0	0	0
CPC003_PC3_24H:BRD-K03015355-003-01-5:10	BRD-K03015355	forskolin	PC3	trt_cp	10 uM	24 h	5	246	0.32	0.28	1	1	1	1	0	-666	-666	0	0	0
CPC003_PC3_24H:BRD-K07996107-001-03-3:10	BRD-K07996107	harpagoside	PC3	trt_cp	10 uM	24 h	5	260	0.07	0.14	1	0	1	1	0	Acetylcholinesterase inhibitor	NOS2|PTGS2	0	0	0
CPC003_PC3_24H:BRD-K11107424-001-01-1:10	BRD-K11107424	tiotidine	PC3	trt_cp	10 uM	24 h	5	154	0.09	0.12	1	0	1	1	0	Histamine receptor antagonist	HRH2	0	0	0
CPC003_PC3_24H:BRD-K14807180-001-01-7:10	BRD-K14807180	SB-221284	PC3	trt_cp	10 uM	24 h	5	167	0.1	0.13	1	0	1	1	0	Serotonin receptor antagonist	HTR2B|HTR2C|HTR2A	0	0	0
CPC003_PC3_24H:BRD-K17415526-001-02-7:10	BRD-K17415526	BRD-K17415526	PC3	trt_cp	10 uM	24 h	5	275	0.29	0.29	1	1	1	1	0	Protein tyrosine kinase inhibitor	EGFR	0	0	0
CPC003_PC3_24H:BRD-K17674993-001-03-1:10	BRD-K17674993	diflorasone	PC3	trt_cp	10 uM	24 h	5	179	0.22	0.2	1	0	1	1	0	-666	-666	0	0	0
CPC003_PC3_24H:BRD-K17693482-001-03-9:10	BRD-K17693482	BRD-K17693482	PC3	trt_cp	10 uM	24 h	5	95	0.09	0.09	1	0	1	1	0	-666	-666	0	0	0
CPC003_PC3_24H:BRD-K21853356-001-03-6:10	BRD-K21853356	RG-14620	PC3	trt_cp	10 uM	24 h	5	199	0.26	0.23	1	1	1	1	0	EGFR inhibitor	EGFR	0	0	0
CPC003_PC3_24H:BRD-K27450477-001-03-9:10	BRD-K27450477	EHNA	PC3	trt_cp	10 uM	24 h	5	234	0.23	0.23	1	0	1	1	0	Adenosine deaminase inhibitor	ADA|PDE2A	0	0	0
CPC003_PC3_24H:BRD-K28137194-003-01-3:10	BRD-K28137194	loreclezole	PC3	trt_cp	10 uM	24 h	5	105	0.15	0.13	1	0	1	1	0	-666	-666	0	0	0
CPC003_PC3_24H:BRD-K35430135-003-01-5:10	BRD-K35430135	SR-59230A	PC3	trt_cp	10 uM	24 h	5	235	0.25	0.25	0	0	1	1	0	Adrenergic receptor antagonist	ADRB3|ADRB1|ADRB2	0	0	0
CPC003_PC3_24H:BRD-K36009368-001-01-8:10	BRD-K36009368	NNC-63-0532	PC3	trt_cp	10 uM	24 h	5	162	0.13	0.15	1	0	1	1	0	-666	-666	0	0	0
CPC003_PC3_24H:BRD-K41567364-001-01-2:10	BRD-K41567364	SB-334867	PC3	trt_cp	10 uM	24 h	5	467	0.13	0.25	1	0	1	1	0	Orexin receptor antagonist	HCRTR1|HCRTR2	0	0	0
CPC003_PC3_24H:BRD-K44899736-003-02-1:10	BRD-K44899736	Ro-16-6941	PC3	trt_cp	10 uM	24 h	5	480	0.22	0.33	0	0	1	1	0	Monoamine oxidase inhibitor	-666	0	0	0
CPC003_PC3_24H:BRD-K46556543-237-03-0:10	BRD-K46556543	potassium-canrenoate	PC3	trt_cp	10 uM	24 h	5	299	0.13	0.2	1	0	1	1	0	Mineralocorticoid receptor antagonist	NR3C2	0	0	0
CPC003_PC3_24H:BRD-K51805276-001-04-4:10	BRD-K51805276	temefos	PC3	trt_cp	10 uM	24 h	5	188	0.08	0.12	1	0	1	1	0	Cholinesterase inhibitor	-666	0	0	0
CPC003_PC3_24H:BRD-K52015643-001-01-1:10	BRD-K52015643	deoxyrhapontin	PC3	trt_cp	10 uM	24 h	5	498	0.1	0.23	1	0	1	1	0	-666	-666	0	0	0
CPC003_PC3_24H:BRD-K53987533-003-01-9:10	BRD-K53987533	fluphenazine	PC3	trt_cp	10 uM	24 h	5	311	0.24	0.28	1	1	1	1	0	-666	-666	0	0	0
CPC003_PC3_24H:BRD-K61177364-003-01-1:10	BRD-K61177364	NBI-27914	PC3	trt_cp	10 uM	24 h	5	168	0.13	0.15	1	0	1	1	0	CRF receptor antagonist	CRHR1	0	0	0
CPC003_PC3_24H:BRD-K61220632-001-02-7:10	BRD-K61220632	leoidin	PC3	trt_cp	10 uM	24 h	5	369	0.38	0.38	1	1	1	1	0	-666	-666	0	0	0
CPC003_PC3_24H:BRD-K63165456-001-03-3:10	BRD-K63165456	norcyclobenzaprine	PC3	trt_cp	10 uM	24 h	5	147	0.1	0.12	1	0	1	1	0	Adrenergic receptor agonist|Serotonin receptor antagonist	-666	0	0	0
CPC003_PC3_24H:BRD-K63533170-001-01-1:10	BRD-K63533170	AM-630	PC3	trt_cp	10 uM	24 h	5	170	0.13	0.15	1	0	1	1	0	Cannabinoid receptor antagonist	CNR2|CNR1	0	0	0
CPC003_PC3_24H:BRD-K63792901-075-01-3:10	BRD-K63792901	BRD-K63792901	PC3	trt_cp	10 uM	24 h	5	152	0.14	0.15	1	0	1	1	0	Acetylcholine receptor agonist	-666	0	0	0
CPC003_PC3_24H:BRD-K65503129-001-01-4:10	BRD-K65503129	CCT-018159	PC3	trt_cp	10 uM	24 h	5	435	0.54	0.49	1	1	1	1	0	HSP inhibitor	HSP90AA1|HSP90AB1	0	0	0
CPC003_PC3_24H:BRD-K67831364-003-01-7:10	BRD-K67831364	ZM-323881	PC3	trt_cp	10 uM	24 h	5	126	0.18	0.15	1	1	1	1	0	VEGFR inhibitor	KDR	0	0	0
CPC003_PC3_24H:BRD-K68190965-001-01-4:10	BRD-K68190965	GR-46611	PC3	trt_cp	10 uM	24 h	5	123	0.08	0.1	1	0	1	1	0	-666	-666	0	0	0
CPC003_PC3_24H:BRD-K69763916-001-01-7:10	BRD-K69763916	LY-341495	PC3	trt_cp	10 uM	24 h	5	146	0.06	0.09	1	0	1	1	0	Glutamate receptor antagonist	GRM2|GRM3	0	0	0
CPC003_PC3_24H:BRD-K71003802-001-02-9:10	BRD-K71003802	hippeastrine	PC3	trt_cp	10 uM	24 h	5	122	0.16	0.14	1	0	1	1	0	Plant alkaloid	-666	0	0	0
CPC003_PC3_24H:BRD-K71059170-001-02-5:10	BRD-K71059170	cefixime	PC3	trt_cp	10 uM	24 h	3	233	0.23	0.23	1	0	1	1	0	Bacterial cell wall synthesis inhibitor	-666	0	0	0
CPC003_PC3_24H:BRD-K73290745-003-01-8:10	BRD-K73290745	ICI-199441	PC3	trt_cp	10 uM	24 h	5	139	0.18	0.16	1	0	1	1	0	Opioid receptor agonist	OPRK1|CYP2D6|OPRD1|OPRM1|UTS2R	0	0	0
CPC003_PC3_24H:BRD-K77677632-003-01-8:10	BRD-K77677632	SB-200646	PC3	trt_cp	10 uM	24 h	5	116	0.03	0.06	1	0	1	1	0	Serotonin receptor antagonist	HTR2B|HTR2C	0	0	0
CPC003_PC3_24H:BRD-K78329127-001-02-9:10	BRD-K78329127	iriflophenone	PC3	trt_cp	10 uM	24 h	5	83	0.09	0.09	1	0	1	1	0	-666	-666	0	0	0
CPC003_PC3_24H:BRD-K81847782-001-02-1:10	BRD-K81847782	scandenin	PC3	trt_cp	10 uM	24 h	5	182	0.31	0.24	1	0	1	1	0	Plant alkaloid	-666	0	0	0
CPC003_PC3_24H:BRD-K84658672-001-03-0:10	BRD-K84658672	nateglinide	PC3	trt_cp	10 uM	24 h	5	153	0.04	0.08	1	0	1	1	0	Insulin secretagogue	ABCC8|KCNJ11|CYP3A4|INS|KCNJ10|PPARG	0	0	0
CPC003_PC3_24H:BRD-K89055274-048-14-4:10	BRD-K89055274	alverine	PC3	trt_cp	10 uM	24 h	5	196	0.09	0.13	1	0	1	1	0	Muscle relaxant	HTR1A	0	0	0
CPC003_PC3_6H:BRD-A11605036-001-03-2:10	BRD-A11605036	BRD-A11605036	PC3	trt_cp	10 uM	6 h	3	223	0.15	0.18	0	0	1	1	0	-666	-666	0	0	0
CPC003_PC3_6H:BRD-A13650332-236-03-9:10	BRD-A13650332	flucloxacillin	PC3	trt_cp	10 uM	6 h	4	527	0.11	0.24	0	0	1	1	0	-666	-666	0	0	0
CPC003_PC3_6H:BRD-A18202423-001-01-6:10	BRD-A18202423	CPCCOEt	PC3	trt_cp	10 uM	6 h	4	148	0.04	0.08	1	0	1	1	0	-666	-666	0	0	0
CPC003_PC3_6H:BRD-A23226398-001-04-3:10	BRD-A23226398	estradiol	PC3	trt_cp	10 uM	6 h	4	180	0.08	0.12	1	0	1	1	0	-666	-666	0	0	0
CPC003_PC3_6H:BRD-A29437505-001-01-6:10	BRD-A29437505	RWJ-21757	PC3	trt_cp	10 uM	6 h	4	101	0.15	0.12	1	0	1	1	0	-666	-666	0	0	0
CPC003_PC3_6H:BRD-A31007383-001-01-0:10	BRD-A31007383	SDZ-WAG-994	PC3	trt_cp	10 uM	6 h	3	151	0.03	0.07	0	0	1	1	0	-666	-666	0	0	0
CPC003_PC3_6H:BRD-A32349859-001-02-8:10	BRD-A32349859	methyl-angolensate	PC3	trt_cp	10 uM	6 h	4	135	0.08	0.11	1	0	1	1	0	Apoptosis inhibitor	HTR2B	0	0	0
CPC003_PC3_6H:BRD-A34751532-001-04-4:10	BRD-A34751532	homosalate	PC3	trt_cp	10 uM	6 h	4	192	0.3	0.24	1	1	1	1	0	HSP inducer	-666	0	0	0
CPC003_PC3_6H:BRD-A35338386-001-04-6:10	BRD-A35338386	NECA	PC3	trt_cp	10 uM	6 h	4	108	0.13	0.12	1	0	1	1	0	-666	-666	0	0	0
CPC003_PC3_6H:BRD-A36471396-003-02-2:10	BRD-A36471396	biperiden	PC3	trt_cp	10 uM	6 h	3	107	0.17	0.14	1	0	1	1	0	-666	-666	0	0	0
CPC003_PC3_6H:BRD-A41145729-001-02-7:10	BRD-A41145729	methoprene-acid	PC3	trt_cp	10 uM	6 h	4	156	0.14	0.15	1	0	1	1	0	Retinoid receptor agonist	RXRA	0	0	0
CPC003_PC3_6H:BRD-A67799922-003-15-3:10	BRD-A67799922	phenoxybenzamine	PC3	trt_cp	10 uM	6 h	4	199	0.17	0.19	0	0	1	1	0	Adrenergic receptor antagonist	ADRA2B|ADRA1A|ADRA1B|ADRA1D|ADRA2A|ADRA2C|ADRB2|CALM1	0	0	0
CPC003_PC3_6H:BRD-A71816415-236-03-5:10	BRD-A71816415	pravastatin	PC3	trt_cp	10 uM	6 h	4	74	0.04	0.06	1	0	1	1	0	-666	-666	0	0	0
CPC003_PC3_6H:BRD-A73909368-001-01-5:10	BRD-A73909368	dactinomycin	PC3	trt_cp	10 uM	6 h	3	443	0.52	0.49	0	0	1	1	0	-666	-666	0	0	0
CPC003_PC3_6H:BRD-A94709349-001-03-4:10	BRD-A94709349	metaxalone	PC3	trt_cp	10 uM	6 h	4	121	0.2	0.16	1	0	1	1	0	Muscle relaxant	-666	0	0	0
CPC003_PC3_6H:BRD-A95513702-001-03-0:10	BRD-A95513702	BRD-A95513702	PC3	trt_cp	10 uM	6 h	4	123	0.15	0.14	1	0	1	1	0	Aromatase inhibitor	-666	0	0	0
CPC003_PC3_6H:BRD-K04170657-001-02-4:10	BRD-K04170657	psoromic-acid	PC3	trt_cp	10 uM	6 h	4	146	0.19	0.17	1	0	1	1	0	Ras GTPase inhibitor	-666	0	0	0
CPC003_PC3_6H:BRD-K06159959-001-01-2:10	BRD-K06159959	CCMQ	PC3	trt_cp	10 uM	6 h	4	86	0.09	0.09	1	0	1	1	0	Inhibitor of the binding of homoquinolinic acid to non-NMDA sensitive sites	-666	0	0	0
CPC003_PC3_6H:BRD-K07507905-236-01-8:10	BRD-K07507905	BRL-37344	PC3	trt_cp	10 uM	6 h	4	104	0.12	0.11	1	1	1	1	0	Adrenergic receptor agonist	ADRB3|ADRB1|ADRB2	0	0	0
CPC003_PC3_6H:BRD-K08640512-003-01-5:10	BRD-K08640512	RS-100329	PC3	trt_cp	10 uM	6 h	4	163	0.08	0.12	0	0	1	1	0	Adrenergic receptor antagonist	ADRA1A|ADRA1D	0	0	0
CPC003_PC3_6H:BRD-K08890269-001-01-5:10	BRD-K08890269	CO-102862	PC3	trt_cp	10 uM	6 h	4	112	0.12	0.12	1	0	1	1	0	-666	-666	0	0	0
CPC003_PC3_6H:BRD-K12357156-001-01-5:10	BRD-K12357156	AG-490	PC3	trt_cp	10 uM	6 h	4	339	0.25	0.29	0	0	1	1	0	-666	-666	0	0	0
CPC003_PC3_6H:BRD-K12765235-304-03-8:10	BRD-K12765235	carbenoxolone	PC3	trt_cp	10 uM	6 h	4	118	0.21	0.16	1	1	1	1	0	11-beta-HSD1 inhibitor	HSD11B1|GJA1|GJA10|GJA3|GJA4|GJA5|GJA8|GJA9|GJB1|GJB2|GJB3|GJB4|GJB5|GJB6|GJB7|GJC1|GJC2|GJC3|GJD2|GJD3|GJD4|GJE1|PANX1|PANX2|PANX3	0	0	0
CPC003_PC3_6H:BRD-K18742343-001-03-2:10	BRD-K18742343	H-8	PC3	trt_cp	10 uM	6 h	4	432	0.07	0.18	0	0	1	1	0	PKA inhibitor	-666	0	0	0
CPC003_PC3_6H:BRD-K19360254-001-01-3:10	BRD-K19360254	ergocornine	PC3	trt_cp	10 uM	6 h	4	256	0.13	0.18	1	0	1	1	0	Dopamine receptor agonist	DRD2	0	0	0
CPC003_PC3_6H:BRD-K23566484-001-09-4:10	BRD-K23566484	nilutamide	PC3	trt_cp	10 uM	6 h	4	465	0.08	0.2	0	0	1	1	0	Androgen receptor antagonist	AR|CYP2C19	0	0	0
CPC003_PC3_6H:BRD-K26160755-003-01-8:10	BRD-K26160755	RS-45041-190	PC3	trt_cp	10 uM	6 h	4	217	0.19	0.21	1	0	1	1	0	Imidazoline receptor agonist	-666	0	0	0
CPC003_PC3_6H:BRD-K28863208-001-01-2:10	BRD-K28863208	PNU-282987	PC3	trt_cp	10 uM	6 h	4	116	0.19	0.15	1	0	1	1	0	Cholinergic receptor agonist	CHRNA7	0	0	0
CPC003_PC3_6H:BRD-K30990140-003-01-6:10	BRD-K30990140	FR-122047	PC3	trt_cp	10 uM	6 h	4	194	0.21	0.2	1	0	1	1	0	Cyclooxygenase inhibitor	-666	0	0	0
CPC003_PC3_6H:BRD-K32584078-001-02-3:10	BRD-K32584078	BML-257	PC3	trt_cp	10 uM	6 h	4	195	0.16	0.18	1	0	1	1	0	AKT inhibitor|HCV inhibitor	AKT1	0	0	0
CPC003_PC3_6H:BRD-K37865504-001-01-7:10	BRD-K37865504	LY-2183240	PC3	trt_cp	10 uM	6 h	4	196	0.24	0.22	1	1	1	1	0	FAAH inhibitor	FAAH	0	0	0
CPC003_PC3_6H:BRD-K46469693-001-01-8:10	BRD-K46469693	SCH-442416	PC3	trt_cp	10 uM	6 h	4	419	0.17	0.27	0	0	1	1	0	Adenosine receptor antagonist	ADORA1|ADORA2A	0	0	0
CPC003_PC3_6H:BRD-K49061529-001-01-0:10	BRD-K49061529	BRD-K49061529	PC3	trt_cp	10 uM	6 h	4	434	0.07	0.18	0	0	1	1	0	-666	-666	0	0	0
CPC003_PC3_6H:BRD-K57179821-001-08-9:10	BRD-K57179821	crotamiton	PC3	trt_cp	10 uM	6 h	4	221	0.08	0.13	1	0	1	1	0	Antipruritic	-666	0	0	0
CPC003_PC3_6H:BRD-K59331372-001-01-2:10	BRD-K59331372	SB-366791	PC3	trt_cp	10 uM	6 h	4	328	0.22	0.27	0	0	1	1	0	-666	-666	0	0	0
CPC003_PC3_6H:BRD-K63089472-001-02-7:10	BRD-K63089472	farnesylthioacetic-acid	PC3	trt_cp	10 uM	6 h	4	109	0.14	0.12	1	0	1	1	0	-666	-666	0	0	0
CPC003_PC3_6H:BRD-K63151507-001-01-6:10	BRD-K63151507	MNITMT	PC3	trt_cp	10 uM	6 h	4	98	0.14	0.12	1	0	1	1	0	Lymphocyte inhibitor	-666	0	0	0
CPC003_PC3_6H:BRD-K65786282-001-02-6:10	BRD-K65786282	CGP-7930	PC3	trt_cp	10 uM	6 h	4	104	0.14	0.12	1	1	1	1	0	GABA receptor antagonist|GABA receptor agonist	GABBR1	0	0	0
CPC003_PC3_6H:BRD-K70799801-311-02-7:10	BRD-K70799801	quinidine	PC3	trt_cp	10 uM	6 h	4	628	0.3	0.44	1	0	1	1	0	-666	-666	0	0	0
CPC003_PC3_6H:BRD-K70881766-001-02-3:10	BRD-K70881766	solanine	PC3	trt_cp	10 uM	6 h	4	199	0.14	0.17	0	0	1	1	0	Acetylcholinesterase inhibitor	-666	0	0	0
CPC003_PC3_6H:BRD-K73589491-001-05-4:10	BRD-K73589491	nizatidine	PC3	trt_cp	10 uM	6 h	4	105	0.07	0.09	1	0	1	1	0	Histamine receptor antagonist	HRH2	0	0	0
CPC003_PC3_6H:BRD-K81521265-001-02-8:10	BRD-K81521265	dicyclohexylurea	PC3	trt_cp	10 uM	6 h	4	308	0.11	0.19	0	0	1	1	0	Epoxide hydolase inhibitor	-666	0	0	0
CPC003_PC3_6H:BRD-K95885906-001-01-8:10	BRD-K95885906	quercetagetin	PC3	trt_cp	10 uM	6 h	4	199	0.2	0.2	0	0	1	1	0	PIM inhibitor	PIM1	0	0	0
CPC003_VCAP_24H:BRD-A06390036-001-03-8:10	BRD-A06390036	hydroquinidine	VCAP	trt_cp	10 uM	24 h	2	79	0.1	0.09	1	0	1	1	0	Antiarrhythmic	-666	0	0	0
CPC003_VCAP_24H:BRD-A06726973-001-02-0:10	BRD-A06726973	dibutyrylcyclic-gmp	VCAP	trt_cp	10 uM	24 h	2	46	0.1	0.07	1	0	1	1	0	CGMP analog	-666	0	0	0
CPC003_VCAP_24H:BRD-A17016119-001-01-0:10	BRD-A17016119	rhizocarpic-acid	VCAP	trt_cp	10 uM	24 h	2	153	0.21	0.18	1	0	1	1	0	-666	-666	0	0	0
CPC003_VCAP_24H:BRD-A25143711-001-01-4:10	BRD-A25143711	hydrocortisone-valerate	VCAP	trt_cp	10 uM	24 h	2	66	0.17	0.11	1	0	1	1	0	Corticosteroid agonist|Glucocorticoid receptor agonist	NR3C1	0	0	0
CPC003_VCAP_24H:BRD-A26334849-003-16-7:10	BRD-A26334849	propafenone	VCAP	trt_cp	10 uM	24 h	2	70	0.24	0.13	1	0	1	1	0	Antiarrhythmic	SCN5A|KCNH2|KCNK2|KCNK3|ADRB1|ADRB2|KCNA5	0	0	0
CPC003_VCAP_24H:BRD-A30590053-003-01-1:10	BRD-A30590053	MR-16728	VCAP	trt_cp	10 uM	24 h	2	54	0.25	0.12	1	0	1	1	0	Acetylcholine receptor agonist|Acetylcholine release enhancer	-666	0	0	0
CPC003_VCAP_24H:BRD-A31007383-001-01-0:10	BRD-A31007383	SDZ-WAG-994	VCAP	trt_cp	10 uM	24 h	2	77	0.23	0.13	1	0	1	1	0	-666	-666	0	0	0
CPC003_VCAP_24H:BRD-A41145729-001-02-7:10	BRD-A41145729	methoprene-acid	VCAP	trt_cp	10 uM	24 h	2	144	0.34	0.22	1	0	1	1	0	Retinoid receptor agonist	RXRA	0	0	0
CPC003_VCAP_24H:BRD-A41941932-001-03-0:10	BRD-A41941932	vitexin	VCAP	trt_cp	10 uM	24 h	2	39	0.11	0.07	1	0	1	1	0	Antioxidant	-666	0	0	0
CPC003_VCAP_24H:BRD-A42571354-300-07-0:10	BRD-A42571354	cetirizine	VCAP	trt_cp	10 uM	24 h	2	61	0.24	0.12	1	0	1	1	0	Histamine receptor antagonist	HRH1	0	0	0
CPC003_VCAP_24H:BRD-A60414806-065-01-6:10	BRD-A60414806	vincristine	VCAP	trt_cp	10 uM	24 h	2	210	0.32	0.26	1	0	1	1	0	-666	-666	0	0	0
CPC003_VCAP_24H:BRD-A62035778-004-02-8:10	BRD-A62035778	scopolamine	VCAP	trt_cp	10 uM	24 h	2	53	0.23	0.11	1	0	1	1	0	-666	-666	0	0	0
CPC003_VCAP_24H:BRD-A65449987-001-06-2:10	BRD-A65449987	flunisolide	VCAP	trt_cp	10 uM	24 h	2	221	0.12	0.16	0	0	1	1	0	Cytochrome P450 inhibitor	NR3C1	0	0	0
CPC003_VCAP_24H:BRD-A75455249-001-12-9:10	BRD-A75455249	kavain	VCAP	trt_cp	10 uM	24 h	2	330	0.04	0.12	1	0	1	1	0	Calcium channel blocker|Sodium channel inhibitor	MTOR	0	0	0
CPC003_VCAP_24H:BRD-A98702003-304-03-0:10	BRD-A98702003	carbenoxolone	VCAP	trt_cp	10 uM	24 h	2	72	0.09	0.08	1	0	1	1	0	11-beta-HSD1 inhibitor	HSD11B1|GJA1|GJA10|GJA3|GJA4|GJA5|GJA8|GJA9|GJB1|GJB2|GJB3|GJB4|GJB5|GJB6|GJB7|GJC1|GJC2|GJC3|GJD2|GJD3|GJD4|GJE1|PANX1|PANX2|PANX3	0	0	0
CPC003_VCAP_24H:BRD-K00675675-003-01-2:10	BRD-K00675675	CL-82198	VCAP	trt_cp	10 uM	24 h	2	101	0.24	0.16	1	0	1	1	0	Metalloproteinase inhibitor	MMP13	0	0	0
CPC003_VCAP_24H:BRD-K01815685-001-07-2:10	BRD-K01815685	BRD-K01815685	VCAP	trt_cp	10 uM	24 h	2	87	0.25	0.15	1	0	1	1	0	Aryl hydrocarbon receptor agonist|Indoleamine 2,3-dioxygenase inhibitor	AHR|IDO1	0	0	0
CPC003_VCAP_24H:BRD-K06159959-001-01-2:10	BRD-K06159959	CCMQ	VCAP	trt_cp	10 uM	24 h	2	49	0.16	0.09	1	1	1	1	0	Inhibitor of the binding of homoquinolinic acid to non-NMDA sensitive sites	-666	0	0	0
CPC003_VCAP_24H:BRD-K07507905-236-01-8:10	BRD-K07507905	BRL-37344	VCAP	trt_cp	10 uM	24 h	2	156	0.2	0.18	1	0	1	1	0	Adrenergic receptor agonist	ADRB3|ADRB1|ADRB2	0	0	0
CPC003_VCAP_24H:BRD-K08438429-001-01-0:10	BRD-K08438429	BRD-K08438429	VCAP	trt_cp	10 uM	24 h	2	379	0.07	0.16	1	0	1	1	0	-666	-666	0	0	0
CPC003_VCAP_24H:BRD-K08998509-001-01-6:10	BRD-K08998509	fananserin	VCAP	trt_cp	10 uM	24 h	2	54	0.14	0.09	1	0	1	1	0	Dopamine receptor antagonist|Serotonin receptor antagonist	HTR2A|DRD4	0	0	0
CPC003_VCAP_24H:BRD-K10065684-001-06-6:10	BRD-K10065684	dantron	VCAP	trt_cp	10 uM	24 h	2	87	0.13	0.11	1	0	1	1	0	Laxative	-666	0	0	0
CPC003_VCAP_24H:BRD-K11163873-001-02-8:10	BRD-K11163873	phenanthridone	VCAP	trt_cp	10 uM	24 h	2	127	0.26	0.18	1	0	1	1	0	PARP inhibitor	PARP1	0	0	0
CPC003_VCAP_24H:BRD-K13926615-003-02-5:10	BRD-K13926615	vardenafil	VCAP	trt_cp	10 uM	24 h	2	74	0.33	0.16	1	0	1	1	0	Phosphodiesterase inhibitor	PDE5A|CYP2C19|CYP2C8|CYP3A5|PDE6G|PDE6H	0	0	0
CPC003_VCAP_24H:BRD-K14767410-001-01-5:10	BRD-K14767410	SC-560	VCAP	trt_cp	10 uM	24 h	2	55	0.1	0.07	1	0	1	1	0	Cyclooxygenase inhibitor	PTGS1	0	0	0
CPC003_VCAP_24H:BRD-K15588452-003-01-9:10	BRD-K15588452	R-96544	VCAP	trt_cp	10 uM	24 h	2	236	0.27	0.26	1	0	1	1	0	Serotonin receptor antagonist	HTR2A	0	0	0
CPC003_VCAP_24H:BRD-K15601958-001-01-3:10	BRD-K15601958	SEW-2871	VCAP	trt_cp	10 uM	24 h	2	69	0.14	0.1	1	0	1	1	0	Lysophospholipid receptor agonist	S1PR1	0	0	0
CPC003_VCAP_24H:BRD-K15715913-001-01-5:10	BRD-K15715913	fluperlapine	VCAP	trt_cp	10 uM	24 h	2	47	0.16	0.09	1	0	1	1	0	Serotonin receptor antagonist	-666	0	0	0
CPC003_VCAP_24H:BRD-K27499107-001-02-6:10	BRD-K27499107	carbacyclin	VCAP	trt_cp	10 uM	24 h	2	63	0.03	0.04	1	0	1	1	0	PPAR receptor agonist	PTGIR|PPARD	0	0	0
CPC003_VCAP_24H:BRD-K28453807-003-05-4:10	BRD-K28453807	nitrocaramiphen	VCAP	trt_cp	10 uM	24 h	2	77	0.05	0.06	1	0	1	1	0	Cholinergic receptor antagonist	CHRM1	0	0	0
CPC003_VCAP_24H:BRD-K31633810-003-01-0:10	BRD-K31633810	DAU-5884	VCAP	trt_cp	10 uM	24 h	2	166	0.22	0.19	0	0	1	1	0	Acetylcholine receptor antagonist	CHRM3|CHRM1	0	0	0
CPC003_VCAP_24H:BRD-K33453211-003-03-2:10	BRD-K33453211	levocabastine	VCAP	trt_cp	10 uM	24 h	2	46	0.11	0.07	1	0	1	1	0	Histamine receptor antagonist	HRH1|NTSR2	0	0	0
CPC003_VCAP_24H:BRD-K36009368-001-01-8:10	BRD-K36009368	NNC-63-0532	VCAP	trt_cp	10 uM	24 h	2	61	0.22	0.12	1	0	1	1	0	-666	-666	0	0	0
CPC003_VCAP_24H:BRD-K37618799-001-01-4:10	BRD-K37618799	MRS-1220	VCAP	trt_cp	10 uM	24 h	2	61	0.08	0.07	1	0	1	1	0	Adenosine receptor antagonist	ADORA3|ADORA2B	0	0	0
CPC003_VCAP_24H:BRD-K43744935-048-01-6:10	BRD-K43744935	tamoxifen	VCAP	trt_cp	10 uM	24 h	2	38	0.12	0.07	1	0	1	1	0	-666	-666	0	0	0
CPC003_VCAP_24H:BRD-K57179821-001-08-9:10	BRD-K57179821	crotamiton	VCAP	trt_cp	10 uM	24 h	2	49	0.28	0.12	1	0	1	1	0	Antipruritic	-666	0	0	0
CPC003_VCAP_24H:BRD-K57718010-001-08-5:10	BRD-K57718010	pentylenetetrazol	VCAP	trt_cp	10 uM	24 h	2	130	0.31	0.2	1	0	1	1	0	GABA receptor antagonist	-666	0	0	0
CPC003_VCAP_24H:BRD-K59632282-052-02-3:10	BRD-K59632282	quinidine	VCAP	trt_cp	10 uM	24 h	2	96	0.28	0.17	1	0	1	1	0	Sodium channel inhibitor	SCN5A|ABCB1|CYP2D6|KCNA5|KCNA7|KCNH1|KCNH2|KCNH5|KCNK1|KCNK6|SLC29A4	0	0	0
CPC003_VCAP_24H:BRD-K63792901-075-01-3:10	BRD-K63792901	BRD-K63792901	VCAP	trt_cp	10 uM	24 h	2	84	0.38	0.18	1	0	1	1	0	Acetylcholine receptor agonist	-666	0	0	0
CPC003_VCAP_24H:BRD-K65285700-001-01-5:10	BRD-K65285700	GP-1a	VCAP	trt_cp	10 uM	24 h	2	72	0.26	0.14	1	0	1	1	0	Cannabinoid receptor agonist	CNR2	0	0	0
CPC003_VCAP_24H:BRD-K65417056-003-03-6:10	BRD-K65417056	meprylcaine	VCAP	trt_cp	10 uM	24 h	2	444	0.1	0.21	1	0	1	1	0	Anesthetic - local	-666	0	0	0
CPC003_VCAP_24H:BRD-K67537649-001-01-1:10	BRD-K67537649	PQ-401	VCAP	trt_cp	10 uM	24 h	2	63	0.26	0.13	1	0	1	1	0	IGF-1 inhibitor	IGF1R	0	0	0
CPC003_VCAP_24H:BRD-K68873215-001-01-3:10	BRD-K68873215	BRD-K68873215	VCAP	trt_cp	10 uM	24 h	2	95	0.14	0.12	1	0	1	1	0	Phosphodiesterase inhibitor	-666	0	0	0
CPC003_VCAP_24H:BRD-K70881766-001-02-3:10	BRD-K70881766	solanine	VCAP	trt_cp	10 uM	24 h	2	248	0.36	0.3	1	0	1	1	0	Acetylcholinesterase inhibitor	-666	0	0	0
CPC003_VCAP_24H:BRD-K72676686-103-01-8:10	BRD-K72676686	fluvoxamine	VCAP	trt_cp	10 uM	24 h	2	138	0.29	0.2	1	0	1	1	0	-666	-666	0	0	0
CPC003_VCAP_24H:BRD-K76205745-001-04-1:10	BRD-K76205745	losartan	VCAP	trt_cp	10 uM	24 h	2	73	0.38	0.17	1	0	1	1	0	Angiotensin receptor antagonist	AGTR1	0	0	0
CPC003_VCAP_24H:BRD-K77677632-003-01-8:10	BRD-K77677632	SB-200646	VCAP	trt_cp	10 uM	24 h	2	96	0.22	0.15	1	0	1	1	0	Serotonin receptor antagonist	HTR2B|HTR2C	0	0	0
CPC003_VCAP_24H:BRD-K81847782-001-02-1:10	BRD-K81847782	scandenin	VCAP	trt_cp	10 uM	24 h	2	36	0.07	0.05	1	0	1	1	0	Plant alkaloid	-666	0	0	0
CPC003_VCAP_24H:BRD-K85119730-001-17-2:10	BRD-K85119730	tolbutamide	VCAP	trt_cp	10 uM	24 h	2	58	0.26	0.12	1	0	1	1	0	ATP channel blocker	ABCC8|KCNJ11|CYP2B6|CYP2C19|CYP2C8|KCNJ1|KCNJ8	0	0	0
CPC003_VCAP_24H:BRD-K88429204-001-18-7:10	BRD-K88429204	pyrimethamine	VCAP	trt_cp	10 uM	24 h	2	187	0.33	0.25	1	1	1	1	0	Dihydrofolate reductase inhibitor	DHFRP1|HEXA|STAT3|DHFR|SLC47A1	0	0	0
CPC003_VCAP_24H:BRD-K95921201-001-07-0:10	BRD-K95921201	reserpine	VCAP	trt_cp	10 uM	24 h	2	84	0.38	0.18	1	0	1	1	0	Vesicular monoamine transporter inhibitor	SLC18A2|SLC18A1	0	0	0
CPC003_VCAP_24H:BRD-K97564742-050-18-6:10	BRD-K97564742	mepyramine	VCAP	trt_cp	10 uM	24 h	2	71	0.11	0.09	1	0	1	1	0	Histamine receptor antagonist	HRH1	0	0	0
CPC003_VCAP_24H:BRD-K99029477-001-02-6:10	BRD-K99029477	prometon	VCAP	trt_cp	10 uM	24 h	2	111	0.1	0.11	1	0	1	1	0	Photosynthesis inhibitor	-666	0	0	0
CPC003_VCAP_6H:BRD-A13964793-001-01-8:10	BRD-A13964793	TC-1	VCAP	trt_cp	10 uM	6 h	4	226	0.25	0.24	0	0	1	1	0	Beta secretase inhibitor	BACE1	0	0	0
CPC003_VCAP_6H:BRD-A16665823-001-01-2:10	BRD-A16665823	butoconazole	VCAP	trt_cp	10 uM	6 h	5	167	0.18	0.18	0	0	1	1	0	Bacterial cell wall synthesis inhibitor	-666	0	0	0
CPC003_VCAP_6H:BRD-A17411484-001-05-1:10	BRD-A17411484	carprofen	VCAP	trt_cp	10 uM	6 h	5	154	0.06	0.1	1	0	1	1	0	Cyclooxygenase inhibitor	PTGS2|PTGS1	0	0	0
CPC003_VCAP_6H:BRD-A25775766-001-03-3:10	BRD-A25775766	securinine	VCAP	trt_cp	10 uM	6 h	5	132	0.2	0.16	1	0	1	1	0	-666	-666	0	0	0
CPC003_VCAP_6H:BRD-A31801025-001-01-0:10	BRD-A31801025	formestane	VCAP	trt_cp	10 uM	6 h	5	229	0.37	0.29	1	0	1	1	0	-666	-666	0	0	0
CPC003_VCAP_6H:BRD-A33833419-003-01-1:10	BRD-A33833419	TER-14687	VCAP	trt_cp	10 uM	6 h	5	108	0.13	0.12	1	0	1	1	0	Inhibitor of translocation of PKCq in T cells	PRKCQ	0	0	0
CPC003_VCAP_6H:BRD-A34751532-001-04-4:10	BRD-A34751532	homosalate	VCAP	trt_cp	10 uM	6 h	5	73	0.17	0.11	1	0	1	1	0	HSP inducer	-666	0	0	0
CPC003_VCAP_6H:BRD-A37817666-001-02-2:10	BRD-A37817666	picrotoxin	VCAP	trt_cp	10 uM	6 h	4	125	0.13	0.13	0	0	1	1	0	-666	-666	0	0	0
CPC003_VCAP_6H:BRD-A41722204-003-01-5:10	BRD-A41722204	sulmazole	VCAP	trt_cp	10 uM	6 h	5	132	0.08	0.1	1	0	1	1	0	-666	-666	0	0	0
CPC003_VCAP_6H:BRD-A42167015-003-03-7:10	BRD-A42167015	carteolol	VCAP	trt_cp	10 uM	6 h	5	354	0.16	0.24	0	0	1	1	0	Adrenergic receptor antagonist	ADRB1|ADRB2	0	0	0
CPC003_VCAP_6H:BRD-A48570745-001-01-1:10	BRD-A48570745	ivermectin	VCAP	trt_cp	10 uM	6 h	5	308	0.07	0.15	1	0	1	1	0	GABA receptor agonist	CHRNA7|GABRB3|GLRA3|P2RX7	0	0	0
CPC003_VCAP_6H:BRD-A49765801-001-03-3:10	BRD-A49765801	BRD-A49765801	VCAP	trt_cp	10 uM	6 h	5	171	0.13	0.15	0	0	1	1	0	Glucocorticoid receptor agonist	NR3C1|SERPINA6	0	0	0
CPC003_VCAP_6H:BRD-A51820102-008-16-4:10	BRD-A51820102	econazole	VCAP	trt_cp	10 uM	6 h	5	133	0.15	0.14	1	0	1	1	0	Lanosterol demethylase inhibitor|Bacterial cell wall synthesis inhibitor|Sterol demethylase inhibitor	CYP51A1|NPY1R|NPY2R|TRPM2|TRPV5	0	0	0
CPC003_VCAP_6H:BRD-A67799922-003-15-3:10	BRD-A67799922	phenoxybenzamine	VCAP	trt_cp	10 uM	6 h	4	69	0.12	0.09	1	0	1	1	0	Adrenergic receptor antagonist	ADRA2B|ADRA1A|ADRA1B|ADRA1D|ADRA2A|ADRA2C|ADRB2|CALM1	0	0	0
CPC003_VCAP_6H:BRD-A70649075-008-17-5:10	BRD-A70649075	sulconazole	VCAP	trt_cp	10 uM	6 h	5	274	0.12	0.18	1	0	1	1	0	Sterol demethylase inhibitor	-666	0	0	0
CPC003_VCAP_6H:BRD-A75402480-001-03-8:10	BRD-A75402480	deoxycorticosterone-acetate	VCAP	trt_cp	10 uM	6 h	5	149	0.09	0.12	1	0	1	1	0	Progestogen hormone	-666	0	0	0
CPC003_VCAP_6H:BRD-A77722753-003-02-5:10	BRD-A77722753	hydralazine	VCAP	trt_cp	10 uM	6 h	4	663	0.04	0.16	0	0	1	1	0	-666	-666	0	0	0
CPC003_VCAP_6H:BRD-K00206590-001-01-2:10	BRD-K00206590	P-1075	VCAP	trt_cp	10 uM	6 h	5	138	0.11	0.12	0	0	1	1	0	ATP channel activator|Potassium channel activator	KCNJ11	0	0	0
CPC003_VCAP_6H:BRD-K01624546-001-02-8:10	BRD-K01624546	docosatrienoic-acid	VCAP	trt_cp	10 uM	6 h	5	739	0.08	0.25	1	0	1	1	0	LTB4 inhibitor	-666	0	0	0
CPC003_VCAP_6H:BRD-K04046242-001-03-6:10	BRD-K04046242	equilin	VCAP	trt_cp	10 uM	6 h	5	298	0.16	0.22	1	0	1	1	0	-666	-666	0	0	0
CPC003_VCAP_6H:BRD-K08619838-300-03-2:10	BRD-K08619838	tremorine	VCAP	trt_cp	10 uM	6 h	5	153	0.1	0.13	1	0	1	1	0	Acetylcholine receptor agonist	-666	0	0	0
CPC003_VCAP_6H:BRD-K08640512-003-01-5:10	BRD-K08640512	RS-100329	VCAP	trt_cp	10 uM	6 h	5	164	0.06	0.1	0	0	1	1	0	Adrenergic receptor antagonist	ADRA1A|ADRA1D	0	0	0
CPC003_VCAP_6H:BRD-K08714182-001-01-1:10	BRD-K08714182	sericetin	VCAP	trt_cp	10 uM	6 h	5	153	0.19	0.17	1	0	1	1	0	-666	-666	0	0	0
CPC003_VCAP_6H:BRD-K10207760-236-03-0:10	BRD-K10207760	lasalocid	VCAP	trt_cp	10 uM	6 h	5	207	0.12	0.16	0	0	1	1	0	Bacterial permeability inducer	-666	0	0	0
CPC003_VCAP_6H:BRD-K11158509-001-02-0:10	BRD-K11158509	tyrphostin-B44	VCAP	trt_cp	10 uM	6 h	5	218	0.11	0.16	0	0	1	1	0	EGFR inhibitor	-666	0	0	0
CPC003_VCAP_6H:BRD-K12260308-001-04-2:10	BRD-K12260308	xanthoxyline	VCAP	trt_cp	10 uM	6 h	5	203	0.1	0.14	0	0	1	1	0	Antifungal	-666	0	0	0
CPC003_VCAP_6H:BRD-K12765235-304-03-8:10	BRD-K12765235	carbenoxolone	VCAP	trt_cp	10 uM	6 h	5	113	0.1	0.11	1	0	1	1	0	11-beta-HSD1 inhibitor	HSD11B1|GJA1|GJA10|GJA3|GJA4|GJA5|GJA8|GJA9|GJB1|GJB2|GJB3|GJB4|GJB5|GJB6|GJB7|GJC1|GJC2|GJC3|GJD2|GJD3|GJD4|GJE1|PANX1|PANX2|PANX3	0	0	0
CPC003_VCAP_6H:BRD-K14204120-003-02-4:10	BRD-K14204120	ranitidine	VCAP	trt_cp	10 uM	6 h	5	183	0.1	0.14	1	0	1	1	0	-666	-666	0	0	0
CPC003_VCAP_6H:BRD-K14765469-003-02-3:10	BRD-K14765469	vesamicol	VCAP	trt_cp	10 uM	6 h	5	363	0.14	0.23	0	0	1	1	0	Acetylcholinesterase inhibitor	SLC18A3	0	0	0
CPC003_VCAP_6H:BRD-K14807180-001-01-7:10	BRD-K14807180	SB-221284	VCAP	trt_cp	10 uM	6 h	5	91	0.15	0.12	0	0	1	1	0	Serotonin receptor antagonist	HTR2B|HTR2C|HTR2A	0	0	0
CPC003_VCAP_6H:BRD-K18742343-001-03-2:10	BRD-K18742343	H-8	VCAP	trt_cp	10 uM	6 h	5	205	0.11	0.15	1	0	1	1	0	PKA inhibitor	-666	0	0	0
CPC003_VCAP_6H:BRD-K21565985-001-15-9:10	BRD-K21565985	xylazine	VCAP	trt_cp	10 uM	6 h	5	129	0.07	0.1	1	0	1	1	0	Adrenergic receptor agonist	ADRA2A|ADRA2B|ADRA2C	0	0	0
CPC003_VCAP_6H:BRD-K23566484-001-09-4:10	BRD-K23566484	nilutamide	VCAP	trt_cp	10 uM	6 h	5	94	0.05	0.07	0	0	1	1	0	Androgen receptor antagonist	AR|CYP2C19	0	0	0
CPC003_VCAP_6H:BRD-K25906698-303-01-9:10	BRD-K25906698	immepip	VCAP	trt_cp	10 uM	6 h	5	367	0.1	0.19	0	0	1	1	0	Histamine receptor agonist	HRH3|HRH4	0	0	0
CPC003_VCAP_6H:BRD-K26373640-001-02-8:10	BRD-K26373640	BRD-K26373640	VCAP	trt_cp	10 uM	6 h	3	197	0.23	0.22	1	0	1	1	0	IKK inhibitor|Syk inhibitor	-666	0	0	0
CPC003_VCAP_6H:BRD-K28863208-001-01-2:10	BRD-K28863208	PNU-282987	VCAP	trt_cp	10 uM	6 h	5	588	0.21	0.36	1	0	1	1	0	Cholinergic receptor agonist	CHRNA7	0	0	0
CPC003_VCAP_6H:BRD-K31238592-001-01-6:10	BRD-K31238592	devazepide	VCAP	trt_cp	10 uM	6 h	5	121	0.14	0.13	0	0	1	1	0	CCK receptor antagonist	CCKAR	0	0	0
CPC003_VCAP_6H:BRD-K31477169-001-02-1:10	BRD-K31477169	BRD-K31477169	VCAP	trt_cp	10 uM	6 h	5	230	0.15	0.19	1	0	1	1	0	-666	-666	0	0	0
CPC003_VCAP_6H:BRD-K31627533-001-03-8:10	BRD-K31627533	rimexolone	VCAP	trt_cp	10 uM	6 h	5	608	0.07	0.21	1	0	1	1	0	Glucocorticoid receptor agonist	NR3C1|SERPINA6	0	0	0
CPC003_VCAP_6H:BRD-K32645441-001-01-4:10	BRD-K32645441	dipropyl-5ct	VCAP	trt_cp	10 uM	6 h	5	545	0.1	0.24	0	0	1	1	0	Serotonin receptor agonist	-666	0	0	0
CPC003_VCAP_6H:BRD-K33193182-001-02-5:10	BRD-K33193182	methylnorlichexanthone	VCAP	trt_cp	10 uM	6 h	5	509	0.09	0.22	0	0	1	1	0	Aurora kinase inhibitor|PIM inhibitor|VEGFR inhibitor	AURKB|PIM1	0	0	0
CPC003_VCAP_6H:BRD-K37792168-001-01-0:10	BRD-K37792168	denbufylline	VCAP	trt_cp	10 uM	6 h	5	103	0.12	0.11	1	0	1	1	0	Phosphodiesterase inhibitor	-666	0	0	0
CPC003_VCAP_6H:BRD-K38197229-001-17-4:10	BRD-K38197229	bumetanide	VCAP	trt_cp	10 uM	6 h	5	232	0.17	0.2	0	0	1	1	0	Solute carrier family member inhibitor	SLC12A1|SLC12A2|CFTR|GPR35|SLC12A4|SLC12A5	0	0	0
CPC003_VCAP_6H:BRD-K40902647-001-03-7:10	BRD-K40902647	vincamine	VCAP	trt_cp	10 uM	6 h	5	757	0.16	0.35	0	0	1	1	0	Adrenergic receptor antagonist	CHRM1|CHRM2|CHRM3|CHRM4	0	0	0
CPC003_VCAP_6H:BRD-K41160163-001-01-9:10	BRD-K41160163	fenobam	VCAP	trt_cp	10 uM	6 h	5	163	0.22	0.19	0	0	1	1	0	Glutamate receptor antagonist	GRM5	0	0	0
CPC003_VCAP_6H:BRD-K41567364-001-01-2:10	BRD-K41567364	SB-334867	VCAP	trt_cp	10 uM	6 h	5	164	0.08	0.12	0	0	1	1	0	Orexin receptor antagonist	HCRTR1|HCRTR2	0	0	0
CPC003_VCAP_6H:BRD-K44899736-003-02-1:10	BRD-K44899736	Ro-16-6941	VCAP	trt_cp	10 uM	6 h	5	138	0.04	0.08	1	0	1	1	0	Monoamine oxidase inhibitor	-666	0	0	0
CPC003_VCAP_6H:BRD-K52015643-001-01-1:10	BRD-K52015643	deoxyrhapontin	VCAP	trt_cp	10 uM	6 h	5	276	0.15	0.21	0	0	1	1	0	-666	-666	0	0	0
CPC003_VCAP_6H:BRD-K57545991-050-16-5:10	BRD-K57545991	enalapril	VCAP	trt_cp	10 uM	6 h	5	115	0.17	0.14	0	0	1	1	0	ACE inhibitor	ACE	0	0	0
CPC003_VCAP_6H:BRD-K61177364-003-01-1:10	BRD-K61177364	NBI-27914	VCAP	trt_cp	10 uM	6 h	5	57	0.16	0.1	0	0	1	1	0	CRF receptor antagonist	CRHR1	0	0	0
CPC003_VCAP_6H:BRD-K63550407-001-08-5:10	BRD-K63550407	erythromycin	VCAP	trt_cp	10 uM	6 h	5	198	0.04	0.09	0	0	1	1	0	NFKB inhibitor	MLNR	0	0	0
CPC003_VCAP_6H:BRD-K65503129-001-01-4:10	BRD-K65503129	CCT-018159	VCAP	trt_cp	10 uM	6 h	5	148	0.16	0.16	1	0	1	1	0	HSP inhibitor	HSP90AA1|HSP90AB1	0	0	0
CPC003_VCAP_6H:BRD-K67680372-003-01-8:10	BRD-K67680372	CI-966	VCAP	trt_cp	10 uM	6 h	5	192	0.09	0.13	0	0	1	1	0	GAT inhibitor	SLC6A1	0	0	0
CPC003_VCAP_6H:BRD-K68095457-001-04-4:10	BRD-K68095457	palmitoylethanolamide	VCAP	trt_cp	10 uM	6 h	5	187	0.16	0.17	0	0	1	1	0	Cannabinoid receptor agonist	CNR2|GPR119|GPR55	0	0	0
CPC003_VCAP_6H:BRD-K69837166-003-01-2:10	BRD-K69837166	trap-101	VCAP	trt_cp	10 uM	6 h	5	430	0.24	0.32	0	0	1	1	0	Opioid receptor antagonist|Nociceptin/orphanin FQ (NOP) receptor antagonist	OPRL1	0	0	0
CPC003_VCAP_6H:BRD-K70487031-001-01-0:10	BRD-K70487031	flupentixol	VCAP	trt_cp	10 uM	6 h	5	410	0.24	0.32	0	0	1	1	0	Dopamine receptor antagonist	DRD2|DRD1|ADRA1A|CHRM1|DRD3|DRD5|HTR2A	0	0	0
CPC003_VCAP_6H:BRD-K70799801-311-02-7:10	BRD-K70799801	quinidine	VCAP	trt_cp	10 uM	6 h	5	582	0.06	0.19	0	0	1	1	0	-666	-666	0	0	0
CPC003_VCAP_6H:BRD-K73290745-003-01-8:10	BRD-K73290745	ICI-199441	VCAP	trt_cp	10 uM	6 h	5	300	0.1	0.18	1	0	1	1	0	Opioid receptor agonist	OPRK1|CYP2D6|OPRD1|OPRM1|UTS2R	0	0	0
CPC003_VCAP_6H:BRD-K77171813-050-01-4:10	BRD-K77171813	proxyfan	VCAP	trt_cp	10 uM	6 h	5	229	0.1	0.15	0	0	1	1	0	Histamine receptor antagonist	HRH3	0	0	0
CPC003_VCAP_6H:BRD-K77554836-001-03-3:10	BRD-K77554836	triamcinolone	VCAP	trt_cp	10 uM	6 h	5	309	0.08	0.16	0	0	1	1	0	Glucocorticoid receptor agonist	NR3C1|SERPINA6	0	0	0
CPC003_VCAP_6H:BRD-K78329127-001-02-9:10	BRD-K78329127	iriflophenone	VCAP	trt_cp	10 uM	6 h	5	93	0.17	0.13	0	0	1	1	0	-666	-666	0	0	0
CPC003_VCAP_6H:BRD-K81521265-001-02-8:10	BRD-K81521265	dicyclohexylurea	VCAP	trt_cp	10 uM	6 h	4	187	0.17	0.18	0	0	1	1	0	Epoxide hydolase inhibitor	-666	0	0	0
CPC003_VCAP_6H:BRD-K81839095-001-04-6:10	BRD-K81839095	estrone	VCAP	trt_cp	10 uM	6 h	4	272	0.13	0.19	1	0	1	1	0	Estrogen receptor agonist	ESR1|ESR2	0	0	0
CPC003_VCAP_6H:BRD-K82255054-001-08-4:10	BRD-K82255054	propofol	VCAP	trt_cp	10 uM	6 h	5	69	0.09	0.08	1	0	1	1	0	GABA receptor agonist	GABRA1|GABRA2|GABRA3|GABRA4|GABRA5|GABRA6|GABRB1|GABRB2|GABRB3|GABRD|GABRE|GABRG1|GABRG2|GABRG3|GABRP|GABRQ|CYP2B6|TRPV1|FAAH|SCN2A|SCN4A	0	0	0
CPC003_VCAP_6H:BRD-K92049597-001-10-9:10	BRD-K92049597	triamterene	VCAP	trt_cp	10 uM	6 h	5	293	0.1	0.17	0	0	1	1	0	Sodium channel inhibitor	SCNN1A|SCNN1B|SCNN1G|SCNN1D	0	0	0
CPC003_VCAP_6H:BRD-K92577649-001-01-6:10	BRD-K92577649	GBR-13069	VCAP	trt_cp	10 uM	6 h	4	85	0.12	0.1	1	0	1	1	0	Dopamine receptor antagonist	SLC6A3	0	0	0
CPC003_VCAP_6H:BRD-K95237249-001-15-8:10	BRD-K95237249	probenecid	VCAP	trt_cp	10 uM	6 h	4	87	0.07	0.08	1	0	1	1	0	Uricosuric	SLC22A6|SLC22A11|SLC22A8|ABCC1|TRPV2|PANX1|SLCO1C1	0	0	0
CPC003_VCAP_6H:BRD-K95885906-001-01-8:10	BRD-K95885906	quercetagetin	VCAP	trt_cp	10 uM	6 h	5	249	0.21	0.23	0	0	1	1	0	PIM inhibitor	PIM1	0	0	0
CPC004_A375_6H:BRD-A02006392-001-09-9:10	BRD-A02006392	nitrendipine	A375	trt_cp	10 uM	6 h	3	232	0.2	0.22	1	0	1	1	0	Calcium channel blocker	CACNA1C|CACNA1D|CACNA2D1|CACNA1H|CACNA1S|CACNA2D2|CACNB2|CACNG1|KCNN4	0	0	0
CPC004_A375_6H:BRD-A06784547-001-01-8:10	BRD-A06784547	MRS-1334	A375	trt_cp	10 uM	6 h	3	168	0.26	0.21	1	0	1	1	0	Adenosine receptor antagonist	ADORA3	0	0	0
CPC004_A375_6H:BRD-A09467419-003-14-1:10	BRD-A09467419	mebeverine	A375	trt_cp	10 uM	6 h	3	557	0.37	0.46	1	0	1	1	0	Acetylcholine receptor antagonist	CHRM1|CHRM2|CHRM3|CHRM4	0	0	0
CPC004_A375_6H:BRD-A10188456-001-03-1:10	BRD-A10188456	dexamethasone	A375	trt_cp	10 uM	6 h	3	197	0.1	0.14	1	0	1	1	0	Glucocorticoid receptor agonist	NR3C1|CYP3A4|CYP3A5|ANXA1|NOS2|NR0B1|NR3C2	0	0	0
CPC004_A375_6H:BRD-A17819071-001-02-1:10	BRD-A17819071	gedunin	A375	trt_cp	10 uM	6 h	3	76	0.31	0.16	1	1	1	1	0	-666	-666	0	0	0
CPC004_A375_6H:BRD-A27887842-001-03-2:10	BRD-A27887842	prednisolone	A375	trt_cp	10 uM	6 h	3	161	0.23	0.19	1	1	1	1	0	Glucocorticoid receptor agonist	NR3C1|NR3C2|SERPINA6	0	0	0
CPC004_A375_6H:BRD-A29426959-050-07-4:10	BRD-A29426959	carbinoxamine	A375	trt_cp	10 uM	6 h	3	594	0.39	0.49	1	0	1	1	0	Histamine receptor antagonist|Calcium channel blocker	HRH1	0	0	0
CPC004_A375_6H:BRD-A39255369-001-01-5:10	BRD-A39255369	DCPIB	A375	trt_cp	10 uM	6 h	3	62	0.13	0.09	1	0	1	1	0	Chloride channel blocker|Gap junction modulator|Glutamate inhibitor	SLC1A2	0	0	0
CPC004_A375_6H:BRD-A46393198-003-10-9:10	BRD-A46393198	tetramisole	A375	trt_cp	10 uM	6 h	3	49	0.16	0.09	1	0	1	1	0	Immunostimulant	-666	0	0	0
CPC004_A375_6H:BRD-A54487287-001-03-9:10	BRD-A54487287	cortisone-acetate	A375	trt_cp	10 uM	6 h	3	61	0.13	0.09	1	0	1	1	0	Glucocorticoid receptor agonist	NR3C1	0	0	0
CPC004_A375_6H:BRD-A68723818-050-18-4:10	BRD-A68723818	brompheniramine	A375	trt_cp	10 uM	6 h	3	52	0.21	0.11	1	1	1	1	0	Histamine receptor antagonist	HRH1|CHRM1|CHRM2|CHRM3|CHRM4|CHRM5	0	0	0
CPC004_A375_6H:BRD-A69917777-065-01-4:10	BRD-A69917777	aminopentamide	A375	trt_cp	10 uM	6 h	3	26	0.17	0.07	1	0	1	1	0	Acetylcholine receptor antagonist	CHRM1	0	0	0
CPC004_A375_6H:BRD-A72758037-001-01-8:10	BRD-A72758037	asiatic-acid	A375	trt_cp	10 uM	6 h	3	31	0.2	0.08	1	0	1	1	0	-666	-666	0	0	0
CPC004_A375_6H:BRD-A74642112-001-01-0:10	BRD-A74642112	rathyronine	A375	trt_cp	10 uM	6 h	3	111	0.15	0.13	1	0	1	1	0	-666	-666	0	0	0
CPC004_A375_6H:BRD-A80017228-001-15-8:10	BRD-A80017228	bendroflumethiazide	A375	trt_cp	10 uM	6 h	3	101	0.28	0.17	1	1	1	1	0	Sodium channel inhibitor	SLC12A3|CA1|CA2|CA4|KCNMA1|SLC12A1	0	0	0
CPC004_A375_6H:BRD-A87606379-001-13-3:10	BRD-A87606379	nadolol	A375	trt_cp	10 uM	6 h	3	326	0.25	0.29	1	0	1	1	0	Adrenergic receptor antagonist	ADRB1|ADRB2|ADRB3	0	0	0
CPC004_A375_6H:BRD-A93236127-001-03-7:10	BRD-A93236127	digitoxin	A375	trt_cp	10 uM	6 h	3	365	0.68	0.5	1	1	1	1	0	Na/K-ATPase inhibitor	ATP1A1	0	0	0
CPC004_A375_6H:BRD-K04548931-003-05-8:10	BRD-K04548931	epirubicin	A375	trt_cp	10 uM	6 h	3	602	0.67	0.64	1	1	1	1	0	Topoisomerase inhibitor	TOP2A|CHD1	0	0	0
CPC004_A375_6H:BRD-K06895174-001-01-0:10	BRD-K06895174	cisapride	A375	trt_cp	10 uM	6 h	3	64	0.16	0.1	1	0	1	1	0	Serotonin receptor agonist	HTR4|KCNH2|CYP2B6|CYP2C8|CYP3A5|CYP3A7|HTR2A|HTR3A	0	0	0
CPC004_A375_6H:BRD-K08109516-001-02-9:10	BRD-K08109516	L-701324	A375	trt_cp	10 uM	6 h	3	75	0.17	0.11	1	0	1	1	0	Glutamate receptor antagonist	GRIN1|GRIN2A|GRIN2B|GRIN2C|GRIN2D	0	0	0
CPC004_A375_6H:BRD-K08287586-001-08-5:10	BRD-K08287586	butylparaben	A375	trt_cp	10 uM	6 h	3	235	0.09	0.15	1	0	1	1	0	DNA inhibitor	-666	0	0	0
CPC004_A375_6H:BRD-K10995081-001-15-4:10	BRD-K10995081	perphenazine	A375	trt_cp	10 uM	6 h	2	40	0.43	0.13	1	1	1	1	0	Dopamine receptor antagonist	DRD2|CALM1|DRD1|HRH1|HTR2A|HTR2C|HTR6|HTR7	0	0	0
CPC004_A375_6H:BRD-K12057390-001-02-5:10	BRD-K12057390	apigenin	A375	trt_cp	10 uM	6 h	3	127	0.3	0.2	1	1	1	1	0	-666	-666	0	0	0
CPC004_A375_6H:BRD-K12539581-001-14-6:10	BRD-K12539581	nocodazole	A375	trt_cp	10 uM	6 h	3	117	0.44	0.23	1	1	1	1	0	Tubulin inhibitor	HPGDS	0	0	0
CPC004_A375_6H:BRD-K19227686-001-12-9:10	BRD-K19227686	phenolphthalein	A375	trt_cp	10 uM	6 h	3	295	0.24	0.27	1	1	1	1	0	Indicator dye	UGT1A9	0	0	0
CPC004_A375_6H:BRD-K22193694-001-08-6:10	BRD-K22193694	dioxybenzone	A375	trt_cp	10 uM	6 h	3	298	0.15	0.21	1	0	1	1	0	Topical sunscreen agent	-666	0	0	0
CPC004_A375_6H:BRD-K25224017-001-15-1:10	BRD-K25224017	pirenperone	A375	trt_cp	10 uM	6 h	3	108	0.33	0.19	1	1	1	1	0	Serotonin receptor antagonist	HTR2A|HTR7	0	0	0
CPC004_A375_6H:BRD-K29582677-300-06-4:10	BRD-K29582677	flunarizine	A375	trt_cp	10 uM	6 h	3	120	0.08	0.1	1	0	1	1	0	Calcium channel blocker	CACNA1G|CACNA1H|CYP2J2|CACNA1I|CALM1|HRH1	0	0	0
CPC004_A375_6H:BRD-K30240666-051-08-4:10	BRD-K30240666	clemastine	A375	trt_cp	10 uM	6 h	3	330	0.29	0.31	1	0	1	1	0	Histamine receptor antagonist	HRH1	0	0	0
CPC004_A375_6H:BRD-K35498378-001-05-3:10	BRD-K35498378	alrestatin	A375	trt_cp	10 uM	6 h	3	46	0.21	0.1	1	1	1	1	0	Aldose reductase inhibitor	AKR1B1	0	0	0
CPC004_A375_6H:BRD-K47635719-001-03-9:10	BRD-K47635719	dexamethasone	A375	trt_cp	10 uM	6 h	3	91	0.29	0.16	1	1	1	1	0	Glucocorticoid receptor agonist|Corticosteroid agonist|Cytochrome P450 inhibitor	NR3C1	0	0	0
CPC004_A375_6H:BRD-K49519092-303-01-4:10	BRD-K49519092	immethridine	A375	trt_cp	10 uM	6 h	3	125	0.25	0.18	1	1	1	1	0	Histamine receptor agonist	HRH3	0	0	0
CPC004_A375_6H:BRD-K49945136-001-03-5:10	BRD-K49945136	GR-113808	A375	trt_cp	10 uM	6 h	3	81	0.05	0.06	1	0	1	1	0	Serotonin receptor antagonist	HTR4	0	0	0
CPC004_A375_6H:BRD-K54210043-001-02-0:10	BRD-K54210043	NS-1619	A375	trt_cp	10 uM	6 h	3	276	0.2	0.24	1	0	1	1	0	Calcium channel activator	KCNMA1	0	0	0
CPC004_A375_6H:BRD-K54771420-001-03-2:10	BRD-K54771420	glycocholic-acid	A375	trt_cp	10 uM	6 h	3	137	0.22	0.18	1	0	1	1	0	Cholesterol inhibitor	-666	0	0	0
CPC004_A375_6H:BRD-K65639003-001-05-8:10	BRD-K65639003	icariin	A375	trt_cp	10 uM	6 h	3	48	0.22	0.1	1	0	1	1	0	Phosphodiesterase inhibitor	NMUR2|SORD|PDE5A	0	0	0
CPC004_A375_6H:BRD-K74212935-001-04-9:10	BRD-K74212935	ergocryptine	A375	trt_cp	10 uM	6 h	3	71	0.22	0.13	1	1	1	1	0	Dopamine receptor agonist	-666	0	0	0
CPC004_A375_6H:BRD-K80431395-001-02-4:10	BRD-K80431395	triciribine	A375	trt_cp	10 uM	6 h	3	147	0.36	0.23	1	1	1	1	0	AKT inhibitor	AKT1|AKT2|AKT3	0	0	0
CPC004_A375_6H:BRD-K82562631-236-03-8:10	BRD-K82562631	tolmetin	A375	trt_cp	10 uM	6 h	3	242	0.02	0.07	1	0	1	1	0	Cyclooxygenase inhibitor	PTGS2|PTGS1	0	0	0
CPC004_A375_6H:BRD-K85603128-001-02-7:10	BRD-K85603128	resorcinol	A375	trt_cp	10 uM	6 h	3	40	0.17	0.08	1	0	1	1	0	Antiseptic	-666	0	0	0
CPC004_A375_6H:BRD-K89595132-050-03-0:10	BRD-K89595132	BRD-K89595132	A375	trt_cp	10 uM	6 h	3	138	0.21	0.17	1	0	1	1	0	-666	-666	0	0	0
CPC004_A375_6H:BRD-K92760278-001-02-4:10	BRD-K92760278	riboflavin	A375	trt_cp	10 uM	6 h	3	51	0.16	0.09	1	0	1	1	0	Vitamin B	BLVRB|RFK	0	0	0
CPC004_A375_6H:BRD-K94512704-001-02-1:10	BRD-K94512704	spiramide	A375	trt_cp	10 uM	6 h	3	91	0.31	0.17	1	0	1	1	0	Dopamine receptor antagonist|Serotonin receptor antagonist	HTR2A|HTR1A	0	0	0
CPC004_A375_6H:BRD-K99621550-003-03-4:10	BRD-K99621550	tubocurarine	A375	trt_cp	10 uM	6 h	3	750	0.52	0.63	1	0	1	1	0	Acetylcholine receptor antagonist	CHRNA2|HTR3A|ACHE|HTR3B|KCNN1|KCNN2|KCNN3|ZACN	0	0	0
CPC004_HA1E_24H:BRD-A00993607-003-15-4:10	BRD-A00993607	alprenolol	HA1E	trt_cp	10 uM	24 h	3	136	0.22	0.17	1	0	1	1	0	Adrenergic receptor antagonist	ADRB1|ADRB2|HTR1A	0	0	0
CPC004_HA1E_24H:BRD-A01643550-001-03-1:10	BRD-A01643550	prednisolone-acetate	HA1E	trt_cp	10 uM	24 h	3	145	0.3	0.21	1	1	1	1	0	Glucocorticoid receptor agonist	NR3C1	0	0	0
CPC004_HA1E_24H:BRD-A02180903-001-03-7:10	BRD-A02180903	betamethasone	HA1E	trt_cp	10 uM	24 h	3	156	0.43	0.26	1	1	1	1	0	Glucocorticoid receptor agonist	NR3C1	0	0	0
CPC004_HA1E_24H:BRD-A09056319-001-05-5:10	BRD-A09056319	alfuzosin	HA1E	trt_cp	10 uM	24 h	3	84	0.09	0.09	1	0	1	1	0	Adrenergic receptor antagonist	ADRA1A|ADRA1D|ADRA1B|KCNH2	0	0	0
CPC004_HA1E_24H:BRD-A09094913-001-03-1:10	BRD-A09094913	strychnine	HA1E	trt_cp	10 uM	24 h	3	90	0.23	0.15	1	0	1	1	0	Acetylcholine receptor antagonist	GLRA1|CHRM1|CHRM2|CHRM3|CHRM4|CHRM5|CHRNA10|CHRNA9|GLRA2|GLRA3|GLRB	0	0	0
CPC004_HA1E_24H:BRD-A09467419-003-14-1:10	BRD-A09467419	mebeverine	HA1E	trt_cp	10 uM	24 h	3	103	0.17	0.13	1	0	1	1	0	Acetylcholine receptor antagonist	CHRM1|CHRM2|CHRM3|CHRM4	0	0	0
CPC004_HA1E_24H:BRD-A10303790-003-03-7:10	BRD-A10303790	talampicillin	HA1E	trt_cp	10 uM	24 h	3	52	0.07	0.06	1	0	1	1	0	Bacterial cell wall synthesis inhibitor	-666	0	0	0
CPC004_HA1E_24H:BRD-A22143024-231-02-0:10	BRD-A22143024	estropipate	HA1E	trt_cp	10 uM	24 h	3	86	0.3	0.16	1	0	1	1	0	Estrogen receptor agonist	ESR1|ESR2	0	0	0
CPC004_HA1E_24H:BRD-A31204924-001-07-6:10	BRD-A31204924	mitotane	HA1E	trt_cp	10 uM	24 h	3	181	0.44	0.29	1	1	1	1	0	Carcinogen	CYP11B1|CYP11A1|CYP3A4|ESR1|FDX1	0	0	0
CPC004_HA1E_24H:BRD-A42628519-001-07-4:10	BRD-A42628519	iopanoic-acid	HA1E	trt_cp	10 uM	24 h	3	151	0.3	0.22	1	1	1	1	0	Thyroid hormone inhibitor	-666	0	0	0
CPC004_HA1E_24H:BRD-A46393198-003-10-9:10	BRD-A46393198	tetramisole	HA1E	trt_cp	10 uM	24 h	3	84	0.13	0.11	1	1	1	1	0	Immunostimulant	-666	0	0	0
CPC004_HA1E_24H:BRD-A49447682-001-01-6:10	BRD-A49447682	BRD-A49447682	HA1E	trt_cp	10 uM	24 h	3	136	0.3	0.2	1	1	1	1	0	Glucocorticoid receptor agonist	NR3C1|PLA2G1B	0	0	0
CPC004_HA1E_24H:BRD-A54487287-001-03-9:10	BRD-A54487287	cortisone-acetate	HA1E	trt_cp	10 uM	24 h	3	73	0.15	0.11	1	0	1	1	0	Glucocorticoid receptor agonist	NR3C1	0	0	0
CPC004_HA1E_24H:BRD-A58048407-001-09-7:10	BRD-A58048407	nimodipine	HA1E	trt_cp	10 uM	24 h	3	103	0.23	0.16	1	0	1	1	0	Calcium channel blocker	CACNA1C|NR3C2|CACNA1D|CACNA1F|CACNA1S|AHR|CACNB1|CACNB2|CACNB3|CACNB4|CFTR	0	0	0
CPC004_HA1E_24H:BRD-A62184259-001-02-8:10	BRD-A62184259	cycloheximide	HA1E	trt_cp	10 uM	24 h	3	633	0.81	0.72	1	1	1	1	0	-666	-666	0	0	0
CPC004_HA1E_24H:BRD-A64125466-236-03-8:10	BRD-A64125466	dehydrocholate	HA1E	trt_cp	10 uM	24 h	3	61	0.11	0.08	1	0	1	1	0	Choleretic agent	-666	0	0	0
CPC004_HA1E_24H:BRD-A69815203-001-05-0:10	BRD-A69815203	cyclosporin-a	HA1E	trt_cp	10 uM	24 h	3	177	0.44	0.28	1	1	1	1	0	Calcineurin inhibitor	PPIA|PPP3CA	0	0	0
CPC004_HA1E_24H:BRD-A69917777-065-01-4:10	BRD-A69917777	aminopentamide	HA1E	trt_cp	10 uM	24 h	3	111	0.05	0.08	1	0	1	1	0	Acetylcholine receptor antagonist	CHRM1	0	0	0
CPC004_HA1E_24H:BRD-A77291778-003-15-4:10	BRD-A77291778	cyclopentolate	HA1E	trt_cp	10 uM	24 h	3	94	0.11	0.1	1	0	1	1	0	Acetylcholine receptor antagonist	CHRM1	0	0	0
CPC004_HA1E_24H:BRD-A87606379-001-13-3:10	BRD-A87606379	nadolol	HA1E	trt_cp	10 uM	24 h	3	119	0.23	0.17	1	0	1	1	0	Adrenergic receptor antagonist	ADRB1|ADRB2|ADRB3	0	0	0
CPC004_HA1E_24H:BRD-A91452556-001-03-2:10	BRD-A91452556	estradiol-cypionate	HA1E	trt_cp	10 uM	24 h	3	78	0.14	0.11	1	0	1	1	0	Estrogen receptor agonist	ESR1	0	0	0
CPC004_HA1E_24H:BRD-A91699651-316-06-7:10	BRD-A91699651	chloroquine	HA1E	trt_cp	10 uM	24 h	3	75	0.2	0.12	1	0	1	1	0	Antimalarial	CYP2C8|GSTA2|MRGPRX1|TLR9|TNF	0	0	0
CPC004_HA1E_24H:BRD-A97701745-001-09-5:10	BRD-A97701745	pindolol	HA1E	trt_cp	10 uM	24 h	3	116	0.25	0.17	1	1	1	1	0	Adrenergic receptor antagonist	ADRB1|ADRB2|HTR1A|HTR1B|HTR2A|HTR2B	0	0	0
CPC004_HA1E_24H:BRD-K04877770-001-03-4:10	BRD-K04877770	BRD-K04877770	HA1E	trt_cp	10 uM	24 h	3	234	0.45	0.33	1	1	1	1	0	Farnesyltransferase inhibitor	-666	0	0	0
CPC004_HA1E_24H:BRD-K07859598-001-03-9:10	BRD-K07859598	GW-5074	HA1E	trt_cp	10 uM	24 h	3	253	0.21	0.23	1	1	1	1	0	-666	-666	0	0	0
CPC004_HA1E_24H:BRD-K14693417-001-03-2:10	BRD-K14693417	cinchonine	HA1E	trt_cp	10 uM	24 h	3	109	0.25	0.17	1	1	1	1	0	P-glycoprotein inhibitor	CYP2D6	0	0	0
CPC004_HA1E_24H:BRD-K22193694-001-08-6:10	BRD-K22193694	dioxybenzone	HA1E	trt_cp	10 uM	24 h	3	77	0.13	0.1	1	0	1	1	0	Topical sunscreen agent	-666	0	0	0
CPC004_HA1E_24H:BRD-K26801045-001-01-1:10	BRD-K26801045	pipamperone	HA1E	trt_cp	10 uM	24 h	3	117	0.12	0.12	1	0	1	1	0	Dopamine receptor antagonist	DRD2|HTR2A|HRH1|HTR1A|HTR1B|HTR1D	0	0	0
CPC004_HA1E_24H:BRD-K30240666-051-08-4:10	BRD-K30240666	clemastine	HA1E	trt_cp	10 uM	24 h	3	163	0.36	0.24	1	1	1	1	0	Histamine receptor antagonist	HRH1	0	0	0
CPC004_HA1E_24H:BRD-K32830106-001-01-8:10	BRD-K32830106	guanfacine	HA1E	trt_cp	10 uM	24 h	3	69	0.16	0.11	1	0	1	1	0	Adrenergic receptor agonist	ADRA2A|ADRA2B|CYP3A5|HCN1|HCN2|HCN3|HCN4|ADRA2C	0	0	0
CPC004_HA1E_24H:BRD-K34820100-001-02-1:10	BRD-K34820100	tebuthiuron	HA1E	trt_cp	10 uM	24 h	3	65	0.13	0.09	1	0	1	1	0	Photosynthesis inhibitor	-666	0	0	0
CPC004_HA1E_24H:BRD-K36055864-001-09-3:10	BRD-K36055864	cycloheximide	HA1E	trt_cp	10 uM	24 h	3	561	0.8	0.68	1	1	1	1	0	Protein synthesis inhibitor	GSK3B|RPL3	0	0	0
CPC004_HA1E_24H:BRD-K37206356-001-02-1:10	BRD-K37206356	rhamnetin	HA1E	trt_cp	10 uM	24 h	3	419	0.54	0.48	1	1	1	1	0	Aldose reductase inhibitor	ALOX5	0	0	0
CPC004_HA1E_24H:BRD-K38055836-001-13-8:10	BRD-K38055836	etamivan	HA1E	trt_cp	10 uM	24 h	3	105	0.35	0.19	1	1	1	1	0	Respiratory stimulant	-666	0	0	0
CPC004_HA1E_24H:BRD-K39733634-001-01-8:10	BRD-K39733634	L-161982	HA1E	trt_cp	10 uM	24 h	3	90	0.18	0.13	1	0	1	1	0	Prostanoid receptor antagonist	PTGER4	0	0	0
CPC004_HA1E_24H:BRD-K39987650-001-15-9:10	BRD-K39987650	bisacodyl	HA1E	trt_cp	10 uM	24 h	3	105	0.2	0.15	1	1	1	1	0	Laxative	-666	0	0	0
CPC004_HA1E_24H:BRD-K41713976-300-01-8:10	BRD-K41713976	E-4031	HA1E	trt_cp	10 uM	24 h	3	97	0.14	0.12	1	0	1	1	0	Potassium channel antagonist	KCNH2|KCNH1	0	0	0
CPC004_HA1E_24H:BRD-K43290182-001-01-9:10	BRD-K43290182	Ro-04-6790	HA1E	trt_cp	10 uM	24 h	3	155	0.1	0.13	1	0	1	1	0	Serotonin receptor antagonist	HTR6	0	0	0
CPC004_HA1E_24H:BRD-K47631482-003-03-9:10	BRD-K47631482	bromhexine	HA1E	trt_cp	10 uM	24 h	3	345	0.45	0.4	1	1	1	1	0	Mucolytic	-666	0	0	0
CPC004_HA1E_24H:BRD-K59753853-001-01-5:10	BRD-K59753853	MDL-29951	HA1E	trt_cp	10 uM	24 h	3	245	0.27	0.26	1	0	1	1	0	Glutamate receptor antagonist	FBP1|GPR17	0	0	0
CPC004_HA1E_24H:BRD-K60762818-003-15-3:10	BRD-K60762818	desipramine	HA1E	trt_cp	10 uM	24 h	3	164	0.3	0.22	1	1	1	1	0	Tricyclic antidepressant	SLC6A2|SLC6A4|ADRA1A|ADRA1B|ADRA1D|ADRA2A|ADRA2B|ADRA2C|ADRB1|ADRB2|CHRM1|CHRM2|CHRM3|CHRM4|CHRM5|DRD2|HRH1|HTR1A|HTR2A|HTR2C|SMPD1	0	0	0
CPC004_HA1E_24H:BRD-K64614248-001-06-5:10	BRD-K64614248	salicin	HA1E	trt_cp	10 uM	24 h	3	91	0.21	0.14	1	0	1	1	0	Anti-inflammatory	-666	0	0	0
CPC004_HA1E_24H:BRD-K67100011-003-03-0:10	BRD-K67100011	pivmecillinam	HA1E	trt_cp	10 uM	24 h	3	74	0.2	0.12	1	0	1	1	0	Bacterial cell wall synthesis inhibitor	-666	0	0	0
CPC004_HA1E_24H:BRD-K68507560-003-15-4:10	BRD-K68507560	dicycloverine	HA1E	trt_cp	10 uM	24 h	3	97	0.12	0.11	1	0	1	1	0	Acetylcholine receptor antagonist	CHRM1|CHRM2|CHRM3	0	0	0
CPC004_HA1E_24H:BRD-K70327191-001-01-4:10	BRD-K70327191	benzoxiquine	HA1E	trt_cp	10 uM	24 h	3	198	0.39	0.28	1	1	1	1	0	Anti-inflammatory	-666	0	0	0
CPC004_HA1E_24H:BRD-K71266197-236-01-9:10	BRD-K71266197	PSB-06126	HA1E	trt_cp	10 uM	24 h	3	196	0.39	0.28	1	0	1	1	0	NTPDase inhibitor	ENTPD3	0	0	0
CPC004_HA1E_24H:BRD-K72726508-001-01-3:10	BRD-K72726508	arcyriaflavin-a	HA1E	trt_cp	10 uM	24 h	3	106	0.21	0.15	1	1	1	1	0	CDK inhibitor	CCND1|CDK4|CCNE1|CDK2	0	0	0
CPC004_HA1E_24H:BRD-K75958195-037-04-5:10	BRD-K75958195	pizotifen	HA1E	trt_cp	10 uM	24 h	3	167	0.38	0.25	1	1	1	1	0	Serotonin receptor antagonist	HTR2A|HTR1A|HTR2C	0	0	0
CPC004_HA1E_24H:BRD-K77830450-001-02-4:10	BRD-K77830450	forskolin	HA1E	trt_cp	10 uM	24 h	3	328	0.39	0.36	1	1	1	1	0	-666	-666	0	0	0
CPC004_HA1E_24H:BRD-K82036761-003-07-0:10	BRD-K82036761	sertraline	HA1E	trt_cp	10 uM	24 h	3	355	0.55	0.45	1	1	1	1	0	Serotonin receptor antagonist	SLC6A4|CYP2C19|SLC6A3	0	0	0
CPC004_HA1E_24H:BRD-K93461745-003-14-4:10	BRD-K93461745	buspirone	HA1E	trt_cp	10 uM	24 h	3	129	0.35	0.21	1	1	1	1	0	Serotonin receptor agonist	HTR1A|DRD2	0	0	0
CPC004_HA1E_24H:BRD-K94512704-001-02-1:10	BRD-K94512704	spiramide	HA1E	trt_cp	10 uM	24 h	3	89	0.12	0.1	1	0	1	1	0	Dopamine receptor antagonist|Serotonin receptor antagonist	HTR2A|HTR1A	0	0	0
CPC004_HA1E_24H:BRD-K96263742-001-02-3:10	BRD-K96263742	GW-7647	HA1E	trt_cp	10 uM	24 h	3	107	0.27	0.17	1	0	1	1	0	PPAR receptor agonist	PPARA	0	0	0
CPC004_HA1E_24H:BRD-K99411983-001-02-3:10	BRD-K99411983	lumicolchicine	HA1E	trt_cp	10 uM	24 h	3	129	0.27	0.19	1	1	1	1	0	Colchicine isomer, non-binder of microtubules	-666	0	0	0
CPC004_HA1E_24H:BRD-K99621550-003-03-4:10	BRD-K99621550	tubocurarine	HA1E	trt_cp	10 uM	24 h	3	66	0.18	0.11	1	1	1	1	0	Acetylcholine receptor antagonist	CHRNA2|HTR3A|ACHE|HTR3B|KCNN1|KCNN2|KCNN3|ZACN	0	0	0
CPC004_HA1E_6H:BRD-A06352508-001-02-9:10	BRD-A06352508	SB-218078	HA1E	trt_cp	10 uM	6 h	3	524	0.68	0.6	1	1	1	1	0	CHK inhibitor	CHEK1	0	0	0
CPC004_HA1E_6H:BRD-A11678676-001-03-4:10	BRD-A11678676	wortmannin	HA1E	trt_cp	10 uM	6 h	3	323	0.61	0.45	1	1	1	1	0	-666	-666	0	0	0
CPC004_HA1E_6H:BRD-A15131297-003-01-9:10	BRD-A15131297	benazepril	HA1E	trt_cp	10 uM	6 h	3	72	0.11	0.09	1	0	1	1	0	-666	-666	0	0	0
CPC004_HA1E_6H:BRD-A25687296-300-03-5:10	BRD-A25687296	emetine	HA1E	trt_cp	10 uM	6 h	3	537	0.81	0.67	1	1	1	1	0	Protein synthesis inhibitor	RPS2	0	0	0
CPC004_HA1E_6H:BRD-A27887842-001-03-2:10	BRD-A27887842	prednisolone	HA1E	trt_cp	10 uM	6 h	3	260	0.49	0.36	1	1	1	1	0	Glucocorticoid receptor agonist	NR3C1|NR3C2|SERPINA6	0	0	0
CPC004_HA1E_6H:BRD-A35912562-001-01-0:10	BRD-A35912562	pregnenolone-succinate	HA1E	trt_cp	10 uM	6 h	3	119	0.29	0.19	1	1	1	1	0	GABA receptor antagonist|Acetylcholine release enhancer|Dopamine release enhancer|Glutamate receptor modulator	-666	0	0	0
CPC004_HA1E_6H:BRD-A39255369-001-01-5:10	BRD-A39255369	DCPIB	HA1E	trt_cp	10 uM	6 h	3	177	0.4	0.27	1	1	1	1	0	Chloride channel blocker|Gap junction modulator|Glutamate inhibitor	SLC1A2	0	0	0
CPC004_HA1E_6H:BRD-A41519720-001-03-0:10	BRD-A41519720	ezetimibe	HA1E	trt_cp	10 uM	6 h	3	164	0.42	0.27	1	1	1	1	0	Cholesterol inhibitor|Niemann-Pick C1-like 1 protein antagonist	NPC1L1|ANPEP|SOAT1	0	0	0
CPC004_HA1E_6H:BRD-A48237631-001-03-0:10	BRD-A48237631	mitomycin-c	HA1E	trt_cp	10 uM	6 h	3	344	0.57	0.45	1	1	1	1	0	DNA alkylating agent|DNA inhibitor	-666	0	0	0
CPC004_HA1E_6H:BRD-A55416093-001-03-1:10	BRD-A55416093	colforsin	HA1E	trt_cp	10 uM	6 h	3	243	0.51	0.36	1	1	1	1	0	Adenylyl cyclase activator	ADCY2|ADCY5	0	0	0
CPC004_HA1E_6H:BRD-A56012032-001-05-6:10	BRD-A56012032	thiorphan	HA1E	trt_cp	10 uM	6 h	3	92	0.04	0.06	1	0	1	1	0	Membrane integrity inhibitor	MME	0	0	0
CPC004_HA1E_6H:BRD-A65671304-001-03-4:10	BRD-A65671304	candesartan-cilextil	HA1E	trt_cp	10 uM	6 h	3	114	0.34	0.2	1	0	1	1	0	Angiotensin receptor antagonist	AGTR1|AGTR2	0	0	0
CPC004_HA1E_6H:BRD-A90490067-001-01-9:10	BRD-A90490067	fulvestrant	HA1E	trt_cp	10 uM	6 h	3	90	0.25	0.15	1	1	1	1	0	-666	-666	0	0	0
CPC004_HA1E_6H:BRD-A91008255-003-16-4:10	BRD-A91008255	bepridil	HA1E	trt_cp	10 uM	6 h	3	109	0.13	0.12	1	0	1	1	0	Calcium channel blocker	CACNA1C|SCN5A|ATP1A1|CACNA1A|CACNA1H|CACNA2D2|CALM1|KCNQ1|KCNQ4|PDE1A|PDE1B|TNNC1	0	0	0
CPC004_HA1E_6H:BRD-A92826379-009-03-4:10	BRD-A92826379	lupanine	HA1E	trt_cp	10 uM	6 h	2	41	0.22	0.1	1	1	1	1	0	Sodium channel inhibitor	INS	0	0	0
CPC004_HA1E_6H:BRD-K06895174-001-01-0:10	BRD-K06895174	cisapride	HA1E	trt_cp	10 uM	6 h	3	182	0.18	0.18	1	0	1	1	0	Serotonin receptor agonist	HTR4|KCNH2|CYP2B6|CYP2C8|CYP3A5|CYP3A7|HTR2A|HTR3A	0	0	0
CPC004_HA1E_6H:BRD-K06980535-003-15-0:10	BRD-K06980535	promazine	HA1E	trt_cp	10 uM	6 h	2	105	0.26	0.17	1	1	1	1	0	Dopamine receptor antagonist	CHRM5|DRD2|ADRA1A|ADRA1B|ADRA1D|CHRM1|CHRM2|CHRM3|CHRM4|DRD1|DRD3|DRD4|HRH1|HTR2A|HTR2C	0	0	0
CPC004_HA1E_6H:BRD-K08109516-001-02-9:10	BRD-K08109516	L-701324	HA1E	trt_cp	10 uM	6 h	3	76	0.26	0.14	1	0	1	1	0	Glutamate receptor antagonist	GRIN1|GRIN2A|GRIN2B|GRIN2C|GRIN2D	0	0	0
CPC004_HA1E_6H:BRD-K10974103-001-14-6:10	BRD-K10974103	diloxanide	HA1E	trt_cp	10 uM	6 h	3	155	0.09	0.12	1	0	1	1	0	Protein synthesis inhibitor	-666	0	0	0
CPC004_HA1E_6H:BRD-K14920963-304-01-9:10	BRD-K14920963	erythrosine	HA1E	trt_cp	10 uM	6 h	3	394	0.57	0.48	1	1	1	1	0	Coloring agent	-666	0	0	0
CPC004_HA1E_6H:BRD-K23913458-001-13-2:10	BRD-K23913458	coumarin	HA1E	trt_cp	10 uM	6 h	3	104	0.22	0.15	1	0	1	1	0	Vitamin K antagonist	CA1|CA12|CA14|CA2|CA4|CA6|CA9|CYP2A6	0	0	0
CPC004_HA1E_6H:BRD-K25836724-001-01-6:10	BRD-K25836724	BRD-K25836724	HA1E	trt_cp	10 uM	6 h	3	98	0.14	0.12	1	0	1	1	0	-666	-666	0	0	0
CPC004_HA1E_6H:BRD-K29582677-300-06-4:10	BRD-K29582677	flunarizine	HA1E	trt_cp	10 uM	6 h	3	167	0.27	0.21	1	0	1	1	0	Calcium channel blocker	CACNA1G|CACNA1H|CYP2J2|CACNA1I|CALM1|HRH1	0	0	0
CPC004_HA1E_6H:BRD-K31542390-001-01-5:10	BRD-K31542390	BRD-K31542390	HA1E	trt_cp	10 uM	6 h	3	69	0.07	0.07	1	0	1	1	0	-666	-666	0	0	0
CPC004_HA1E_6H:BRD-K35498378-001-05-3:10	BRD-K35498378	alrestatin	HA1E	trt_cp	10 uM	6 h	3	187	0.26	0.22	1	0	1	1	0	Aldose reductase inhibitor	AKR1B1	0	0	0
CPC004_HA1E_6H:BRD-K37694030-003-05-1:10	BRD-K37694030	doxepin	HA1E	trt_cp	10 uM	6 h	3	125	0.18	0.15	1	0	1	1	0	Histamine receptor antagonist	HRH1|HRH2|SLC6A2|SLC6A4|CYP2C19|SLC6A3|ADRA1A|ADRA1B|ADRA1D|ADRA2A|ADRA2B|ADRA2C|CHRM1|CHRM2|CHRM3|CHRM4|CHRM5|DRD2|HRH4|HTR1A|HTR2A|HTR2B|HTR2C|HTR6|KCNH2	0	0	0
CPC004_HA1E_6H:BRD-K39120595-304-03-9:10	BRD-K39120595	bithionol	HA1E	trt_cp	10 uM	6 h	3	283	0.44	0.36	1	1	1	1	0	Autotaxin inhibitor	ESR1|ESR2|MCL1	0	0	0
CPC004_HA1E_6H:BRD-K42748308-300-01-2:10	BRD-K42748308	XE-991	HA1E	trt_cp	10 uM	6 h	3	123	0.45	0.24	1	1	1	1	0	Potassium channel antagonist	KCNQ1|KCNQ2|KCNQ3|KCNQ4|KCNQ5	0	0	0
CPC004_HA1E_6H:BRD-K45296539-003-01-0:10	BRD-K45296539	ZD-7114	HA1E	trt_cp	10 uM	6 h	3	60	0.15	0.1	1	0	1	1	0	-666	-666	0	0	0
CPC004_HA1E_6H:BRD-K45861246-001-08-4:10	BRD-K45861246	azaperone	HA1E	trt_cp	10 uM	6 h	3	90	0.08	0.09	1	0	1	1	0	Dopamine receptor antagonist	DRD2|DRD3	0	0	0
CPC004_HA1E_6H:BRD-K49945136-001-03-5:10	BRD-K49945136	GR-113808	HA1E	trt_cp	10 uM	6 h	3	291	0.47	0.37	1	1	1	1	0	Serotonin receptor antagonist	HTR4	0	0	0
CPC004_HA1E_6H:BRD-K53220666-001-01-8:10	BRD-K53220666	trimetozine	HA1E	trt_cp	10 uM	6 h	3	129	0.05	0.08	1	0	1	1	0	Sedative	-666	0	0	0
CPC004_HA1E_6H:BRD-K54210043-001-02-0:10	BRD-K54210043	NS-1619	HA1E	trt_cp	10 uM	6 h	3	196	0.41	0.29	1	1	1	1	0	Calcium channel activator	KCNMA1	0	0	0
CPC004_HA1E_6H:BRD-K54771420-001-03-2:10	BRD-K54771420	glycocholic-acid	HA1E	trt_cp	10 uM	6 h	3	125	0.12	0.12	1	0	1	1	0	Cholesterol inhibitor	-666	0	0	0
CPC004_HA1E_6H:BRD-K59522102-001-08-8:10	BRD-K59522102	piperine	HA1E	trt_cp	10 uM	6 h	3	281	0.22	0.25	1	0	1	1	0	Monoamine oxidase inhibitor	MAOA|MAOB|TRPV1	0	0	0
CPC004_HA1E_6H:BRD-K62792802-001-02-8:10	BRD-K62792802	LY-83583	HA1E	trt_cp	10 uM	6 h	3	64	0.1	0.08	1	0	1	1	0	Guanylyl cyclase inhibitor	GUCY1A2	0	0	0
CPC004_HA1E_6H:BRD-K64514229-001-01-1:10	BRD-K64514229	toltrazuril	HA1E	trt_cp	10 uM	6 h	3	85	0.15	0.11	1	1	1	1	0	Antiprotozoal	-666	0	0	0
CPC004_HA1E_6H:BRD-K65639003-001-05-8:10	BRD-K65639003	icariin	HA1E	trt_cp	10 uM	6 h	3	131	0.16	0.15	1	1	1	1	0	Phosphodiesterase inhibitor	NMUR2|SORD|PDE5A	0	0	0
CPC004_HA1E_6H:BRD-K74212935-001-04-9:10	BRD-K74212935	ergocryptine	HA1E	trt_cp	10 uM	6 h	3	251	0.07	0.13	1	0	1	1	0	Dopamine receptor agonist	-666	0	0	0
CPC004_HA1E_6H:BRD-K79366068-236-01-5:10	BRD-K79366068	PSB-069	HA1E	trt_cp	10 uM	6 h	3	135	0.16	0.15	1	0	1	1	0	NTPDase inhibitor	ENTPD1|ENTPD2|ENTPD3	0	0	0
CPC004_HA1E_6H:BRD-K79759585-048-01-4:10	BRD-K79759585	sildenafil	HA1E	trt_cp	10 uM	6 h	3	81	0.08	0.08	1	0	1	1	0	Phosphodiesterase inhibitor	PDE5A|PDE6G|PDE6H|SLCO1B1|SLCO1B3	0	0	0
CPC004_HCC515_24H:BRD-A00546892-001-01-8:10	BRD-A00546892	biperiden	HCC515	trt_cp	10 uM	24 h	3	46	0.06	0.05	1	0	1	1	0	Acetylcholine receptor antagonist	CHRM1|CHRM2|CHRM3|CHRM4|CHRM5|CHRNA2	0	0	0
CPC004_HCC515_24H:BRD-A00993607-003-15-4:10	BRD-A00993607	alprenolol	HCC515	trt_cp	10 uM	24 h	3	72	0.28	0.14	1	1	1	1	0	Adrenergic receptor antagonist	ADRB1|ADRB2|HTR1A	0	0	0
CPC004_HCC515_24H:BRD-A01643550-001-03-1:10	BRD-A01643550	prednisolone-acetate	HCC515	trt_cp	10 uM	24 h	3	321	0.44	0.38	1	1	1	1	0	Glucocorticoid receptor agonist	NR3C1	0	0	0
CPC004_HCC515_24H:BRD-A02006392-001-09-9:10	BRD-A02006392	nitrendipine	HCC515	trt_cp	10 uM	24 h	3	85	0.21	0.14	1	1	1	1	0	Calcium channel blocker	CACNA1C|CACNA1D|CACNA2D1|CACNA1H|CACNA1S|CACNA2D2|CACNB2|CACNG1|KCNN4	0	0	0
CPC004_HCC515_24H:BRD-A04553218-050-08-9:10	BRD-A04553218	BRD-A04553218	HCC515	trt_cp	10 uM	24 h	3	98	0.22	0.15	1	0	1	1	0	Histamine receptor antagonist	HRH1|SLC6A2|SLC6A3|SLC6A4	0	0	0
CPC004_HCC515_24H:BRD-A04756508-001-01-5:10	BRD-A04756508	norgestimate	HCC515	trt_cp	10 uM	24 h	3	285	0.57	0.41	1	1	1	1	0	-666	-666	0	0	0
CPC004_HCC515_24H:BRD-A05186015-003-09-9:10	BRD-A05186015	bupropion	HCC515	trt_cp	10 uM	24 h	3	68	0.2	0.12	1	1	1	1	0	Dopamine receptor antagonist	SLC6A2|SLC6A3|CYP2B6|CHRNA3	0	0	0
CPC004_HCC515_24H:BRD-A06784547-001-01-8:10	BRD-A06784547	MRS-1334	HCC515	trt_cp	10 uM	24 h	3	149	0.11	0.13	1	0	1	1	0	Adenosine receptor antagonist	ADORA3	0	0	0
CPC004_HCC515_24H:BRD-A07440155-003-16-3:10	BRD-A07440155	labetalol	HCC515	trt_cp	10 uM	24 h	3	167	0.45	0.28	1	1	1	1	0	Adrenergic receptor antagonist	ADRB1|ADRB2|ADRA1A|ADRA1D|ADRA1B	0	0	0
CPC004_HCC515_24H:BRD-A14966924-001-03-0:10	BRD-A14966924	alaproclate	HCC515	trt_cp	10 uM	24 h	3	137	0.37	0.23	1	0	1	1	0	Serotonin receptor antagonist	SLC6A4	0	0	0
CPC004_HCC515_24H:BRD-A15131297-003-01-9:10	BRD-A15131297	benazepril	HCC515	trt_cp	10 uM	24 h	3	334	0.49	0.41	1	1	1	1	0	-666	-666	0	0	0
CPC004_HCC515_24H:BRD-A17819071-001-02-1:10	BRD-A17819071	gedunin	HCC515	trt_cp	10 uM	24 h	3	149	0.44	0.26	1	1	1	1	0	-666	-666	0	0	0
CPC004_HCC515_24H:BRD-A21858158-001-15-1:10	BRD-A21858158	praziquantel	HCC515	trt_cp	10 uM	24 h	3	203	0.48	0.32	1	1	1	1	0	Anthelmintic	-666	0	0	0
CPC004_HCC515_24H:BRD-A27887842-001-03-2:10	BRD-A27887842	prednisolone	HCC515	trt_cp	10 uM	24 h	3	380	0.69	0.52	1	1	1	1	0	Glucocorticoid receptor agonist	NR3C1|NR3C2|SERPINA6	0	0	0
CPC004_HCC515_24H:BRD-A28746609-001-05-7:10	BRD-A28746609	paclitaxel	HCC515	trt_cp	10 uM	24 h	3	412	0.39	0.41	1	1	1	1	0	Tubulin inhibitor	TUBB|NR1I2|ABCB1|CYP2C8|BCL2|MAP2|MAP4|MAPT|TLR4|TUBB1	0	0	0
CPC004_HCC515_24H:BRD-A29734509-011-06-0:10	BRD-A29734509	disopyramide	HCC515	trt_cp	10 uM	24 h	3	65	0.05	0.06	1	0	1	1	0	Sodium channel inhibitor	SCN5A|CHRM1|CHRM2|CHRM3|KCND2|KCND3|KCNH2	0	0	0
CPC004_HCC515_24H:BRD-A31204924-001-07-6:10	BRD-A31204924	mitotane	HCC515	trt_cp	10 uM	24 h	3	232	0.49	0.34	1	1	1	1	0	Carcinogen	CYP11B1|CYP11A1|CYP3A4|ESR1|FDX1	0	0	0
CPC004_HCC515_24H:BRD-A33447119-001-03-3:10	BRD-A33447119	oxfendazole	HCC515	trt_cp	10 uM	24 h	3	129	0.26	0.19	1	1	1	1	0	Anthelmintic	-666	0	0	0
CPC004_HCC515_24H:BRD-A34806832-001-02-7:10	BRD-A34806832	proscillaridin	HCC515	trt_cp	10 uM	24 h	2	675	0.87	0.77	1	1	1	1	0	Na/K-ATPase inhibitor	ATP1A1	0	0	0
CPC004_HCC515_24H:BRD-A40639672-234-09-9:10	BRD-A40639672	ketorolac	HCC515	trt_cp	10 uM	24 h	3	295	0.55	0.41	1	1	1	1	0	Cyclooxygenase inhibitor	PTGS1|PTGS2	0	0	0
CPC004_HCC515_24H:BRD-A43940795-001-03-6:10	BRD-A43940795	tetrahydropalmatine	HCC515	trt_cp	10 uM	24 h	3	57	0.1	0.08	1	0	1	1	0	Serotonin receptor agonist	-666	0	0	0
CPC004_HCC515_24H:BRD-A49160188-003-04-4:10	BRD-A49160188	donepezil	HCC515	trt_cp	10 uM	24 h	3	295	0.59	0.42	1	1	1	1	0	Acetylcholinesterase inhibitor	ACHE|HTR2A	0	0	0
CPC004_HCC515_24H:BRD-A50675702-001-04-8:10	BRD-A50675702	fipronil	HCC515	trt_cp	10 uM	24 h	3	225	0.5	0.34	1	1	1	1	0	Chloride channel blocker|GABA gated chloride channel blocker	-666	0	0	0
CPC004_HCC515_24H:BRD-A51714012-001-03-1:10	BRD-A51714012	venlafaxine	HCC515	trt_cp	10 uM	24 h	3	266	0.47	0.36	1	0	1	1	0	Serotonin receptor antagonist|Adrenergic receptor antagonist|Norepinephrine reuptake inhibitor	SLC6A2|SLC6A4|CYP2C19|SLC6A3	0	0	0
CPC004_HCC515_24H:BRD-A54487287-001-03-9:10	BRD-A54487287	cortisone-acetate	HCC515	trt_cp	10 uM	24 h	3	420	0.16	0.26	1	0	1	1	0	Glucocorticoid receptor agonist	NR3C1	0	0	0
CPC004_HCC515_24H:BRD-A56012032-001-05-6:10	BRD-A56012032	thiorphan	HCC515	trt_cp	10 uM	24 h	3	74	0.25	0.14	1	0	1	1	0	Membrane integrity inhibitor	MME	0	0	0
CPC004_HCC515_24H:BRD-A57382968-001-18-3:10	BRD-A57382968	piroxicam	HCC515	trt_cp	10 uM	24 h	3	101	0.28	0.17	1	0	1	1	0	Cyclooxygenase inhibitor	PTGS2|PTGS1	0	0	0
CPC004_HCC515_24H:BRD-A64977602-001-04-3:10	BRD-A64977602	mirtazapine	HCC515	trt_cp	10 uM	24 h	3	92	0.26	0.16	1	0	1	1	0	Adrenergic receptor antagonist|Serotonin receptor antagonist	ADRA2A|HTR2A|HTR2C|ADRA2C|HTR3A|ADRA2B|ADRA1A|ADRA1B|ADRA1D|ADRB1|ADRB2|DRD1|DRD2|DRD3|DRD5|HRH1|HRH3|HTR2B|HTR7|OPRK1|SLC6A2|SLC6A3|SLC6A4	0	0	0
CPC004_HCC515_24H:BRD-A65671304-001-03-4:10	BRD-A65671304	candesartan-cilextil	HCC515	trt_cp	10 uM	24 h	3	145	0.11	0.13	1	0	1	1	0	Angiotensin receptor antagonist	AGTR1|AGTR2	0	0	0
CPC004_HCC515_24H:BRD-A67862938-034-09-9:10	BRD-A67862938	naftidrofuryl	HCC515	trt_cp	10 uM	24 h	3	297	0.56	0.41	1	1	1	1	0	Adrenergic receptor antagonist	-666	0	0	0
CPC004_HCC515_24H:BRD-A68723818-050-18-4:10	BRD-A68723818	brompheniramine	HCC515	trt_cp	10 uM	24 h	3	348	0.56	0.45	1	1	1	1	0	Histamine receptor antagonist	HRH1|CHRM1|CHRM2|CHRM3|CHRM4|CHRM5	0	0	0
CPC004_HCC515_24H:BRD-A72703248-003-01-5:10	BRD-A72703248	SKF-96365	HCC515	trt_cp	10 uM	24 h	3	398	0.48	0.44	1	1	1	1	0	Calcium channel blocker	CYP3A4|TRPC1|PKD2|TRPC3|TRPC4|TRPC5|TRPV2	0	0	0
CPC004_HCC515_24H:BRD-A72758037-001-01-8:10	BRD-A72758037	asiatic-acid	HCC515	trt_cp	10 uM	24 h	3	58	0.21	0.11	1	0	1	1	0	-666	-666	0	0	0
CPC004_HCC515_24H:BRD-A74642112-001-01-0:10	BRD-A74642112	rathyronine	HCC515	trt_cp	10 uM	24 h	3	93	0.32	0.17	1	0	1	1	0	-666	-666	0	0	0
CPC004_HCC515_24H:BRD-A74667430-001-15-2:10	BRD-A74667430	etodolac	HCC515	trt_cp	10 uM	24 h	3	106	0.2	0.15	1	0	1	1	0	Cyclooxygenase inhibitor	PTGS2|TRPV1|PTGS1|RXRA	0	0	0
CPC004_HCC515_24H:BRD-A80017228-001-15-8:10	BRD-A80017228	bendroflumethiazide	HCC515	trt_cp	10 uM	24 h	3	70	0.11	0.09	1	0	1	1	0	Sodium channel inhibitor	SLC12A3|CA1|CA2|CA4|KCNMA1|SLC12A1	0	0	0
CPC004_HCC515_24H:BRD-A85025557-001-01-7:10	BRD-A85025557	NCS-382	HCC515	trt_cp	10 uM	24 h	3	78	0.26	0.14	1	0	1	1	0	GABA receptor antagonist	GABBR1|GABBR2|SLC52A2	0	0	0
CPC004_HCC515_24H:BRD-A87606379-001-13-3:10	BRD-A87606379	nadolol	HCC515	trt_cp	10 uM	24 h	3	187	0.52	0.32	1	1	1	1	0	Adrenergic receptor antagonist	ADRB1|ADRB2|ADRB3	0	0	0
CPC004_HCC515_24H:BRD-A92537424-001-03-9:10	BRD-A92537424	danazol	HCC515	trt_cp	10 uM	24 h	3	165	0.47	0.28	1	1	1	1	0	Estrogen receptor antagonist|Progesterone receptor agonist	GNRHR|ESR1|CYP2C8|TNF|AR|CCL2|GNRHR2|PGR	0	0	0
CPC004_HCC515_24H:BRD-A92826379-009-03-4:10	BRD-A92826379	lupanine	HCC515	trt_cp	10 uM	24 h	3	108	0.21	0.15	1	0	1	1	0	Sodium channel inhibitor	INS	0	0	0
CPC004_HCC515_24H:BRD-A93206962-001-01-2:10	BRD-A93206962	L-755507	HCC515	trt_cp	10 uM	24 h	3	168	0.26	0.21	1	1	1	1	0	-666	-666	0	0	0
CPC004_HCC515_24H:BRD-K00603606-003-13-3:10	BRD-K00603606	ticlopidine	HCC515	trt_cp	10 uM	24 h	3	68	0.16	0.11	1	0	1	1	0	Purinergic receptor antagonist	P2RY12|CYP2B6|CYP2C19	0	0	0
CPC004_HCC515_24H:BRD-K03670461-001-02-0:10	BRD-K03670461	BRD-K03670461	HCC515	trt_cp	10 uM	24 h	3	126	0.38	0.22	1	0	1	1	0	EGFR inhibitor	EGFR	0	0	0
CPC004_HCC515_24H:BRD-K06543683-066-01-3:10	BRD-K06543683	bisindolylmaleimide-ix	HCC515	trt_cp	10 uM	24 h	3	742	0.86	0.81	0	0	1	1	0	PKC inhibitor	SIRT1|LRRK2|SIRT2|AKT1|GSK3B|LCK|MAPK1|MAPK11|MAPK12|MAPK14|MAPK8|PRKCA|ROCK1|RPS6KB1	0	0	0
CPC004_HCC515_24H:BRD-K08109516-001-02-9:10	BRD-K08109516	L-701324	HCC515	trt_cp	10 uM	24 h	3	133	0.23	0.18	1	0	1	1	0	Glutamate receptor antagonist	GRIN1|GRIN2A|GRIN2B|GRIN2C|GRIN2D	0	0	0
CPC004_HCC515_24H:BRD-K08287586-001-08-5:10	BRD-K08287586	butylparaben	HCC515	trt_cp	10 uM	24 h	3	115	0.46	0.23	1	1	1	1	0	DNA inhibitor	-666	0	0	0
CPC004_HCC515_24H:BRD-K09631521-001-05-7:10	BRD-K09631521	thiotepa	HCC515	trt_cp	10 uM	24 h	3	249	0.49	0.35	1	1	1	1	0	Cytochrome P450 inhibitor	CYP2B6|CYP3A4	0	0	0
CPC004_HCC515_24H:BRD-K14221570-236-01-1:10	BRD-K14221570	benzopurpurin-4b	HCC515	trt_cp	10 uM	24 h	3	177	0.46	0.29	1	1	1	1	0	Binds HIV gp120 and inhibits HIV-1 entry into the neural cell line SK-N-MC	-666	0	0	0
CPC004_HCC515_24H:BRD-K14693417-001-03-2:10	BRD-K14693417	cinchonine	HCC515	trt_cp	10 uM	24 h	3	90	0.37	0.18	1	1	1	1	0	P-glycoprotein inhibitor	CYP2D6	0	0	0
CPC004_HCC515_24H:BRD-K14920963-304-01-9:10	BRD-K14920963	erythrosine	HCC515	trt_cp	10 uM	24 h	3	417	0.72	0.55	1	1	1	1	0	Coloring agent	-666	0	0	0
CPC004_HCC515_24H:BRD-K19136521-001-03-0:10	BRD-K19136521	BRD-K19136521	HCC515	trt_cp	10 uM	24 h	3	222	0.47	0.33	1	1	1	1	0	CDK inhibitor|GSK inhibitor	CDK1|CDK2|CDK5|CCNE1|CDK4|CDK9|LCK|LRRK1|LRRK2|CDK5R1|GSK3B	0	0	0
CPC004_HCC515_24H:BRD-K19352500-070-05-8:10	BRD-K19352500	prochlorperazine	HCC515	trt_cp	10 uM	24 h	3	134	0.17	0.15	1	1	1	1	0	Dopamine receptor antagonist	DRD2|DRD1|DRD3|DRD4	0	0	0
CPC004_HCC515_24H:BRD-K20482099-001-01-1:10	BRD-K20482099	rutin	HCC515	trt_cp	10 uM	24 h	3	265	0.1	0.16	1	0	1	1	0	Antioxidant|Capillary stabilizing agent|Nitric oxide scavenger	AKR1C3|AKR1B1	0	0	0
CPC004_HCC515_24H:BRD-K21450440-001-08-8:10	BRD-K21450440	benzthiazide	HCC515	trt_cp	10 uM	24 h	3	91	0.28	0.16	1	0	1	1	0	Carbonic anhydrase inhibitor	CA2|SLC12A3|CA1|CA12|CA4|CA9	0	0	0
CPC004_HCC515_24H:BRD-K22193694-001-08-6:10	BRD-K22193694	dioxybenzone	HCC515	trt_cp	10 uM	24 h	3	65	0.23	0.12	1	1	1	1	0	Topical sunscreen agent	-666	0	0	0
CPC004_HCC515_24H:BRD-K25650355-059-12-2:10	BRD-K25650355	physostigmine	HCC515	trt_cp	10 uM	24 h	3	91	0.3	0.17	1	1	1	1	0	Cholinesterase inhibitor|Acetylcholinesterase inhibitor	ACHE|BCHE	0	0	0
CPC004_HCC515_24H:BRD-K29582677-300-06-4:10	BRD-K29582677	flunarizine	HCC515	trt_cp	10 uM	24 h	3	153	0.32	0.22	1	1	1	1	0	Calcium channel blocker	CACNA1G|CACNA1H|CYP2J2|CACNA1I|CALM1|HRH1	0	0	0
CPC004_HCC515_24H:BRD-K30020243-051-01-7:10	BRD-K30020243	aliskiren	HCC515	trt_cp	10 uM	24 h	3	74	0.18	0.12	1	0	1	1	0	Antihypertensive|Peptidase inhibitor|Protease inhibitor|Renin inhibitor	REN	0	0	0
CPC004_HCC515_24H:BRD-K30816563-003-01-1:10	BRD-K30816563	ranitidine	HCC515	trt_cp	10 uM	24 h	3	318	0.48	0.4	1	1	1	1	0	Histamine receptor antagonist	HRH2|SLC22A2	0	0	0
CPC004_HCC515_24H:BRD-K36055864-001-09-3:10	BRD-K36055864	cycloheximide	HCC515	trt_cp	10 uM	24 h	3	485	0.76	0.61	1	1	1	1	0	Protein synthesis inhibitor	GSK3B|RPL3	0	0	0
CPC004_HCC515_24H:BRD-K37206356-001-02-1:10	BRD-K37206356	rhamnetin	HCC515	trt_cp	10 uM	24 h	3	206	0.41	0.29	1	1	1	1	0	Aldose reductase inhibitor	ALOX5	0	0	0
CPC004_HCC515_24H:BRD-K39733634-001-01-8:10	BRD-K39733634	L-161982	HCC515	trt_cp	10 uM	24 h	3	245	0.51	0.36	1	1	1	1	0	Prostanoid receptor antagonist	PTGER4	0	0	0
CPC004_HCC515_24H:BRD-K40887525-001-14-4:10	BRD-K40887525	ritanserin	HCC515	trt_cp	10 uM	24 h	3	239	0.53	0.36	1	1	1	1	0	Serotonin receptor antagonist	HTR2A|HTR2C|HTR2B|ADRA1A|ADRA1B|ADRA1D|HTR1A|HTR1B|HTR1D|HTR5A|HTR6|HTR7	0	0	0
CPC004_HCC515_24H:BRD-K42098891-003-13-0:10	BRD-K42098891	protriptyline	HCC515	trt_cp	10 uM	24 h	3	155	0.27	0.21	1	0	1	1	0	Tricyclic antidepressant	SLC6A2|SLC6A4	0	0	0
CPC004_HCC515_24H:BRD-K42635745-001-02-4:10	BRD-K42635745	suloctidil	HCC515	trt_cp	10 uM	24 h	3	133	0.34	0.22	1	0	1	1	0	Adrenergic receptor antagonist	-666	0	0	0
CPC004_HCC515_24H:BRD-K42679050-001-01-3:10	BRD-K42679050	Y-27152	HCC515	trt_cp	10 uM	24 h	3	140	0.35	0.22	1	0	1	1	0	Potassium channel activator	KCNJ8	0	0	0
CPC004_HCC515_24H:BRD-K45542189-048-15-5:10	BRD-K45542189	diethylcarbamazine	HCC515	trt_cp	10 uM	24 h	3	67	0.21	0.12	1	1	1	1	0	Lipoxygenase inhibitor	ALOX5|PTGS1	0	0	0
CPC004_HCC515_24H:BRD-K46317332-003-10-3:10	BRD-K46317332	proadifen	HCC515	trt_cp	10 uM	24 h	3	57	0.2	0.11	1	0	1	1	0	Nitric oxide synthase inhibitor	NOS1	0	0	0
CPC004_HCC515_24H:BRD-K46937689-001-08-5:10	BRD-K46937689	phenazone	HCC515	trt_cp	10 uM	24 h	3	139	0.41	0.24	1	1	1	1	0	Cyclooxygenase inhibitor	PTGS1|PTGS2	0	0	0
CPC004_HCC515_24H:BRD-K47631482-003-03-9:10	BRD-K47631482	bromhexine	HCC515	trt_cp	10 uM	24 h	3	75	0.18	0.12	1	1	1	1	0	Mucolytic	-666	0	0	0
CPC004_HCC515_24H:BRD-K47635719-001-03-9:10	BRD-K47635719	dexamethasone	HCC515	trt_cp	10 uM	24 h	3	315	0.61	0.44	1	1	1	1	0	Glucocorticoid receptor agonist|Corticosteroid agonist|Cytochrome P450 inhibitor	NR3C1	0	0	0
CPC004_HCC515_24H:BRD-K47659338-003-01-0:10	BRD-K47659338	EMD-386088	HCC515	trt_cp	10 uM	24 h	3	312	0.58	0.43	1	1	1	1	0	Serotonin receptor agonist	HTR6	0	0	0
CPC004_HCC515_24H:BRD-K50660797-001-03-6:10	BRD-K50660797	epicatechin	HCC515	trt_cp	10 uM	24 h	3	190	0.44	0.29	1	1	1	1	0	Bacterial DNA inhibitor	-666	0	0	0
CPC004_HCC515_24H:BRD-K57304726-003-03-6:10	BRD-K57304726	PRE-084	HCC515	trt_cp	10 uM	24 h	3	152	0.22	0.18	1	0	1	1	0	Sigma receptor agonist	SIGMAR1	0	0	0
CPC004_HCC515_24H:BRD-K59522102-001-08-8:10	BRD-K59522102	piperine	HCC515	trt_cp	10 uM	24 h	3	93	0.16	0.12	1	0	1	1	0	Monoamine oxidase inhibitor	MAOA|MAOB|TRPV1	0	0	0
CPC004_HCC515_24H:BRD-K60038276-001-03-3:10	BRD-K60038276	irbesartan	HCC515	trt_cp	10 uM	24 h	3	253	0.4	0.32	1	0	1	1	0	Angiotensin receptor antagonist	AGTR1|JUN|SLC10A1	0	0	0
CPC004_HCC515_24H:BRD-K60274257-001-01-1:10	BRD-K60274257	dephostatin	HCC515	trt_cp	10 uM	24 h	2	210	0.31	0.26	1	1	1	1	0	Tyrosine phosphatase inhibitor	PTPN1|PTPN6	0	0	0
CPC004_HCC515_24H:BRD-K63945320-001-03-2:10	BRD-K63945320	dihydrosamidin	HCC515	trt_cp	10 uM	24 h	3	216	0.34	0.27	1	0	1	1	0	Nitric oxide production inhibitor|Phospholipase inhibitor|Platelet activating factor receptor antagonist	-666	0	0	0
CPC004_HCC515_24H:BRD-K66019333-096-01-2:10	BRD-K66019333	oxantel	HCC515	trt_cp	10 uM	24 h	3	55	0.15	0.09	1	1	1	1	0	Anthelmintic	-666	0	0	0
CPC004_HCC515_24H:BRD-K66353228-001-08-8:10	BRD-K66353228	zoxazolamine	HCC515	trt_cp	10 uM	24 h	3	180	0.37	0.26	1	1	1	1	0	Muscle relaxant	-666	0	0	0
CPC004_HCC515_24H:BRD-K67847053-015-08-8:10	BRD-K67847053	guanabenz	HCC515	trt_cp	10 uM	24 h	3	136	0.37	0.23	1	0	1	1	0	Adrenergic receptor agonist	-666	0	0	0
CPC004_HCC515_24H:BRD-K68507560-003-15-4:10	BRD-K68507560	dicycloverine	HCC515	trt_cp	10 uM	24 h	3	121	0.21	0.16	1	0	1	1	0	Acetylcholine receptor antagonist	CHRM1|CHRM2|CHRM3	0	0	0
CPC004_HCC515_24H:BRD-K69600043-328-03-0:10	BRD-K69600043	thiethylperazine	HCC515	trt_cp	10 uM	24 h	3	362	0.57	0.46	1	1	1	1	0	Dopamine receptor antagonist	DRD1|DRD2|DRD4	0	0	0
CPC004_HCC515_24H:BRD-K74212935-001-04-9:10	BRD-K74212935	ergocryptine	HCC515	trt_cp	10 uM	24 h	3	52	0.15	0.09	1	0	1	1	0	Dopamine receptor agonist	-666	0	0	0
CPC004_HCC515_24H:BRD-K76587808-001-03-8:10	BRD-K76587808	fraxetin	HCC515	trt_cp	10 uM	24 h	3	40	0.18	0.09	1	0	1	1	0	Antioxidant	-666	0	0	0
CPC004_HCC515_24H:BRD-K77830450-001-02-4:10	BRD-K77830450	forskolin	HCC515	trt_cp	10 uM	24 h	3	81	0.19	0.13	1	0	1	1	0	-666	-666	0	0	0
CPC004_HCC515_24H:BRD-K79366068-236-01-5:10	BRD-K79366068	PSB-069	HCC515	trt_cp	10 uM	24 h	3	55	0.21	0.11	1	0	1	1	0	NTPDase inhibitor	ENTPD1|ENTPD2|ENTPD3	0	0	0
CPC004_HCC515_24H:BRD-K82562631-236-03-8:10	BRD-K82562631	tolmetin	HCC515	trt_cp	10 uM	24 h	3	69	0.09	0.08	1	0	1	1	0	Cyclooxygenase inhibitor	PTGS2|PTGS1	0	0	0
CPC004_HCC515_24H:BRD-K86301799-001-19-9:10	BRD-K86301799	dipyridamole	HCC515	trt_cp	10 uM	24 h	3	81	0.2	0.13	1	1	1	1	0	Phosphodiesterase inhibitor	PDE5A|ADA|PDE10A|PDE4A|PDE7B|PDE8A|PDE8B|SLC29A1|PDE1A|PDE1B|PDE1C|PDE2A|PDE3A|PDE3B|PDE4B|PDE4C|PDE4D|PDE6A|PDE6B|PDE6C|PDE6D|PDE6G|PDE6H|PDE7A|PDE9A	0	0	0
CPC004_HCC515_24H:BRD-K91290917-336-03-8:10	BRD-K91290917	amodiaquine	HCC515	trt_cp	10 uM	24 h	3	150	0.3	0.21	1	0	1	1	0	Histamine receptor agonist	HNMT|CYP2C8	0	0	0
CPC004_HCC515_24H:BRD-K92731339-227-03-1:10	BRD-K92731339	perindopril	HCC515	trt_cp	10 uM	24 h	3	316	0.35	0.34	1	0	1	1	0	ACE inhibitor	ACE	0	0	0
CPC004_HCC515_24H:BRD-K94512704-001-02-1:10	BRD-K94512704	spiramide	HCC515	trt_cp	10 uM	24 h	3	107	0.21	0.15	1	1	1	1	0	Dopamine receptor antagonist|Serotonin receptor antagonist	HTR2A|HTR1A	0	0	0
CPC004_HCC515_24H:BRD-K96319534-001-01-7:10	BRD-K96319534	phentermine	HCC515	trt_cp	10 uM	24 h	3	153	0.05	0.09	1	0	1	1	0	Dopamine receptor antagonist|Serotonin reuptake inhibitor	SLC6A2|MAOA|MAOB|SLC6A3|SLC6A4	0	0	0
CPC004_HCC515_24H:BRD-K97158071-001-08-2:10	BRD-K97158071	droperidol	HCC515	trt_cp	10 uM	24 h	3	80	0.3	0.16	1	1	1	1	0	Dopamine receptor antagonist	DRD2|ADRA1A|DRD3|DRD4|HTR2A	0	0	0
CPC004_HCC515_24H:BRD-K98530306-003-07-6:10	BRD-K98530306	clonidine	HCC515	trt_cp	10 uM	24 h	3	73	0.36	0.16	1	0	1	1	0	Adrenergic receptor agonist	ADRA2A|ADRA2B|ADRA2C|ADRA1A|ADRA1B|ADRA1D	0	0	0
CPC004_HCC515_24H:BRD-M45964048-001-02-7:10	BRD-M45964048	verteporfin	HCC515	trt_cp	10 uM	24 h	3	70	0.15	0.1	1	0	1	1	0	-666	-666	0	0	0
CPC004_HCC515_6H:BRD-A02180903-001-03-7:10	BRD-A02180903	betamethasone	HCC515	trt_cp	10 uM	6 h	3	161	0.49	0.28	1	1	1	1	0	Glucocorticoid receptor agonist	NR3C1	0	0	0
CPC004_HCC515_6H:BRD-A09094913-001-03-1:10	BRD-A09094913	strychnine	HCC515	trt_cp	10 uM	6 h	3	66	0.09	0.08	1	0	1	1	0	Acetylcholine receptor antagonist	GLRA1|CHRM1|CHRM2|CHRM3|CHRM4|CHRM5|CHRNA10|CHRNA9|GLRA2|GLRA3|GLRB	0	0	0
CPC004_HCC515_6H:BRD-A10303790-003-03-7:10	BRD-A10303790	talampicillin	HCC515	trt_cp	10 uM	6 h	3	96	0.11	0.1	1	0	1	1	0	Bacterial cell wall synthesis inhibitor	-666	0	0	0
CPC004_HCC515_6H:BRD-A19500257:10	BRD-A19500257	geldanamycin	HCC515	trt_cp	10 uM	6 h	3	309	0.55	0.42	1	1	1	1	0	-666	-666	0	0	0
CPC004_HCC515_6H:BRD-A22844106-001-16-1:10	BRD-A22844106	tenoxicam	HCC515	trt_cp	10 uM	6 h	3	45	0.23	0.1	1	0	1	1	0	Cyclooxygenase inhibitor	PTGS2|PTGS1	0	0	0
CPC004_HCC515_6H:BRD-A25687296-300-03-5:10	BRD-A25687296	emetine	HCC515	trt_cp	10 uM	6 h	3	524	0.78	0.65	1	1	1	1	0	Protein synthesis inhibitor	RPS2	0	0	0
CPC004_HCC515_6H:BRD-A26095496-001-03-2:10	BRD-A26095496	clobetasol	HCC515	trt_cp	10 uM	6 h	3	127	0.47	0.25	1	1	1	1	0	Glucocorticoid receptor agonist	NR3C1|PLA2G1B	0	0	0
CPC004_HCC515_6H:BRD-A29322418-237-03-2:10	BRD-A29322418	potassium-canrenoate	HCC515	trt_cp	10 uM	6 h	3	111	0.06	0.08	1	0	1	1	0	Mineralocorticoid receptor antagonist	NR3C2	0	0	0
CPC004_HCC515_6H:BRD-A34255068-001-16-2:10	BRD-A34255068	rolipram	HCC515	trt_cp	10 uM	6 h	3	46	0.23	0.1	1	1	1	1	0	Phosphodiesterase inhibitor	PDE4A|PDE4B|PDE4D|PDE4C	0	0	0
CPC004_HCC515_6H:BRD-A41304429-001-04-9:10	BRD-A41304429	practolol	HCC515	trt_cp	10 uM	6 h	3	32	0.21	0.08	1	0	1	1	0	Adrenergic receptor antagonist	ADRB1	0	0	0
CPC004_HCC515_6H:BRD-A42628519-001-07-4:10	BRD-A42628519	iopanoic-acid	HCC515	trt_cp	10 uM	6 h	3	154	0.57	0.3	1	1	1	1	0	Thyroid hormone inhibitor	-666	0	0	0
CPC004_HCC515_6H:BRD-A62184259-001-02-8:10	BRD-A62184259	cycloheximide	HCC515	trt_cp	10 uM	6 h	2	230	0.78	0.43	1	1	1	1	0	-666	-666	0	0	0
CPC004_HCC515_6H:BRD-A66861218-001-03-5:10	BRD-A66861218	BRD-A66861218	HCC515	trt_cp	10 uM	6 h	3	146	0.39	0.24	1	1	1	1	0	Anti-inflammatory agent	-666	0	0	0
CPC004_HCC515_6H:BRD-A77349281-001-02-2:10	BRD-A77349281	RK-682	HCC515	trt_cp	10 uM	6 h	3	97	0.15	0.12	1	0	1	1	0	Tyrosine phosphatase inhibitor	-666	0	0	0
CPC004_HCC515_6H:BRD-A90131694-001-02-8:10	BRD-A90131694	alclometasone	HCC515	trt_cp	10 uM	6 h	3	155	0.49	0.28	1	1	1	1	0	Glucocorticoid receptor agonist	NR3C1|CYP3A4|SERPINA6	0	0	0
CPC004_HCC515_6H:BRD-A92177080-001-01-3:10	BRD-A92177080	betamethasone-acetate	HCC515	trt_cp	10 uM	6 h	3	160	0.46	0.27	1	1	1	1	0	Glucocorticoid receptor agonist	NR3C1	0	0	0
CPC004_HCC515_6H:BRD-A97701745-001-09-5:10	BRD-A97701745	pindolol	HCC515	trt_cp	10 uM	6 h	3	124	0.37	0.22	1	0	1	1	0	Adrenergic receptor antagonist	ADRB1|ADRB2|HTR1A|HTR1B|HTR2A|HTR2B	0	0	0
CPC004_HCC515_6H:BRD-K02581333-001-01-8:10	BRD-K02581333	BRD-K02581333	HCC515	trt_cp	10 uM	6 h	2	316	0.23	0.27	1	1	1	1	0	Tyrosine phosphatase inhibitor	-666	0	0	0
CPC004_HCC515_6H:BRD-K03842655-001-02-1:10	BRD-K03842655	penitrem-a	HCC515	trt_cp	10 uM	6 h	3	709	0.34	0.5	1	0	1	1	0	-666	-666	0	0	0
CPC004_HCC515_6H:BRD-K04548931-003-05-8:10	BRD-K04548931	epirubicin	HCC515	trt_cp	10 uM	6 h	3	606	0.63	0.62	1	1	1	1	0	Topoisomerase inhibitor	TOP2A|CHD1	0	0	0
CPC004_HCC515_6H:BRD-K13819402-003-06-0:10	BRD-K13819402	desoxypeganine	HCC515	trt_cp	10 uM	6 h	3	151	0.16	0.16	1	0	1	1	0	Acetylcholinesterase inhibitor|Monoamine oxidase inhibitor	ACHE|MAOA	0	0	0
CPC004_HCC515_6H:BRD-K25224017-001-15-1:10	BRD-K25224017	pirenperone	HCC515	trt_cp	10 uM	6 h	3	72	0.14	0.1	1	0	1	1	0	Serotonin receptor antagonist	HTR2A|HTR7	0	0	0
CPC004_HCC515_6H:BRD-K25836724-001-01-6:10	BRD-K25836724	BRD-K25836724	HCC515	trt_cp	10 uM	6 h	3	107	0.07	0.09	1	0	1	1	0	-666	-666	0	0	0
CPC004_HCC515_6H:BRD-K28307902-001-09-2:10	BRD-K28307902	flutamide	HCC515	trt_cp	10 uM	6 h	3	161	0.32	0.23	1	1	1	1	0	Androgen receptor antagonist	AR|CYP2C19|AHR	0	0	0
CPC004_HCC515_6H:BRD-K32830106-001-01-8:10	BRD-K32830106	guanfacine	HCC515	trt_cp	10 uM	6 h	3	159	0.11	0.13	1	0	1	1	0	Adrenergic receptor agonist	ADRA2A|ADRA2B|CYP3A5|HCN1|HCN2|HCN3|HCN4|ADRA2C	0	0	0
CPC004_HCC515_6H:BRD-K34014345-001-03-4:10	BRD-K34014345	naproxol	HCC515	trt_cp	10 uM	6 h	3	66	0.23	0.12	1	1	1	1	0	Anti-inflammatory	PTGS1|PTGS2	0	0	0
CPC004_HCC515_6H:BRD-K39915878-036-15-2:10	BRD-K39915878	loxapine	HCC515	trt_cp	10 uM	6 h	3	96	0.17	0.13	1	0	1	1	0	Dopamine receptor antagonist|Serotonin receptor antagonist	DRD2|DRD3|DRD4|HTR2A|HTR2C|DRD1|HRH1|HTR6|ADRA1A|ADRA1B|ADRA2A|ADRA2B|ADRA2C|ADRB1|CHRM1|CHRM2|CHRM3|CHRM4|CHRM5|DRD5|HRH2|HRH4|HTR1A|HTR1B|HTR1D|HTR1E|HTR3A|HTR5A|HTR7|SLC6A2|SLC6A3|SLC6A4	0	0	0
CPC004_HCC515_6H:BRD-K42748308-300-01-2:10	BRD-K42748308	XE-991	HCC515	trt_cp	10 uM	6 h	3	609	0.31	0.44	1	0	1	1	0	Potassium channel antagonist	KCNQ1|KCNQ2|KCNQ3|KCNQ4|KCNQ5	0	0	0
CPC004_HCC515_6H:BRD-K45033733-001-05-6:10	BRD-K45033733	famciclovir	HCC515	trt_cp	10 uM	6 h	3	290	0.06	0.13	1	0	1	1	0	DNA inhibitor	-666	0	0	0
CPC004_HCC515_6H:BRD-K45296539-003-01-0:10	BRD-K45296539	ZD-7114	HCC515	trt_cp	10 uM	6 h	3	621	0.37	0.48	1	0	1	1	0	-666	-666	0	0	0
CPC004_HCC515_6H:BRD-K46137903-001-03-3:10	BRD-K46137903	prednicarbate	HCC515	trt_cp	10 uM	6 h	3	165	0.38	0.25	1	1	1	1	0	-666	-666	0	0	0
CPC004_HCC515_6H:BRD-K46384212-001-01-1:10	BRD-K46384212	O-3M3FBS	HCC515	trt_cp	10 uM	6 h	3	66	0.3	0.14	1	1	1	1	0	Phospholipase activator	-666	0	0	0
CPC004_HCC515_6H:BRD-K47717570-304-01-5:10	BRD-K47717570	NBQX	HCC515	trt_cp	10 uM	6 h	3	441	0.5	0.47	1	1	1	1	0	-666	-666	0	0	0
CPC004_HCC515_6H:BRD-K49519092-303-01-4:10	BRD-K49519092	immethridine	HCC515	trt_cp	10 uM	6 h	3	53	0.24	0.11	1	0	1	1	0	Histamine receptor agonist	HRH3	0	0	0
CPC004_HCC515_6H:BRD-K49945136-001-03-5:10	BRD-K49945136	GR-113808	HCC515	trt_cp	10 uM	6 h	3	526	0.51	0.52	0	0	1	1	0	Serotonin receptor antagonist	HTR4	0	0	0
CPC004_HCC515_6H:BRD-K51290057-001-01-0:10	BRD-K51290057	SA-792709	HCC515	trt_cp	10 uM	6 h	3	125	0.32	0.2	1	1	1	1	0	Retinoid receptor agonist	RARA|RARB	0	0	0
CPC004_HCC515_6H:BRD-K54771420-001-03-2:10	BRD-K54771420	glycocholic-acid	HCC515	trt_cp	10 uM	6 h	3	515	0.39	0.45	1	0	1	1	0	Cholesterol inhibitor	-666	0	0	0
CPC004_HCC515_6H:BRD-K55191674-237-12-6:10	BRD-K55191674	benzylpenicillin	HCC515	trt_cp	10 uM	6 h	2	224	0.68	0.39	1	1	1	1	0	Penicillin binding protein inhibitor	-666	0	0	0
CPC004_HCC515_6H:BRD-K55468218-001-16-2:10	BRD-K55468218	spiperone	HCC515	trt_cp	10 uM	6 h	3	69	0.17	0.11	1	1	1	1	0	Dopamine receptor antagonist	DRD2|ADRA1A|DRD3|DRD4|HTR1A|HTR2A|HTR7|ADRA1B|ADRA1D|DRD1|DRD5|HTR1D|HTR2B|HTR2C|HTR6	0	0	0
CPC004_HCC515_6H:BRD-K64514229-001-01-1:10	BRD-K64514229	toltrazuril	HCC515	trt_cp	10 uM	6 h	3	47	0.12	0.08	1	0	1	1	0	Antiprotozoal	-666	0	0	0
CPC004_HCC515_6H:BRD-K65639003-001-05-8:10	BRD-K65639003	icariin	HCC515	trt_cp	10 uM	6 h	3	46	0.09	0.07	1	0	1	1	0	Phosphodiesterase inhibitor	NMUR2|SORD|PDE5A	0	0	0
CPC004_HCC515_6H:BRD-K77925998-050-06-9:10	BRD-K77925998	quipazine	HCC515	trt_cp	10 uM	6 h	3	111	0.28	0.18	1	1	1	1	0	Serotonin receptor agonist	HTR2A	0	0	0
CPC004_HCC515_6H:BRD-K82036761-003-07-0:10	BRD-K82036761	sertraline	HCC515	trt_cp	10 uM	6 h	3	139	0.31	0.21	1	1	1	1	0	Serotonin receptor antagonist	SLC6A4|CYP2C19|SLC6A3	0	0	0
CPC004_HCC515_6H:BRD-K99411983-001-02-3:10	BRD-K99411983	lumicolchicine	HCC515	trt_cp	10 uM	6 h	3	36	0.06	0.05	1	0	1	1	0	Colchicine isomer, non-binder of microtubules	-666	0	0	0
CPC004_HCC515_6H:BRD-K99595596-004-03-4:10	BRD-K99595596	salsolinol	HCC515	trt_cp	10 uM	6 h	3	127	0.39	0.23	1	1	1	1	0	Monoamine oxidase inhibitor|Tyrosine hydroxylase inhibitor	-666	0	0	0
CPC004_HEPG2_6H:BRD-A00546892-001-01-8:10	BRD-A00546892	biperiden	HEPG2	trt_cp	10 uM	6 h	3	69	0.05	0.06	1	0	1	1	0	Acetylcholine receptor antagonist	CHRM1|CHRM2|CHRM3|CHRM4|CHRM5|CHRNA2	0	0	0
CPC004_HEPG2_6H:BRD-A04756508-001-01-5:10	BRD-A04756508	norgestimate	HEPG2	trt_cp	10 uM	6 h	3	173	0.26	0.21	0	0	1	1	0	-666	-666	0	0	0
CPC004_HEPG2_6H:BRD-A05186015-003-09-9:10	BRD-A05186015	bupropion	HEPG2	trt_cp	10 uM	6 h	3	167	0.41	0.26	0	0	1	1	0	Dopamine receptor antagonist	SLC6A2|SLC6A3|CYP2B6|CHRNA3	0	0	0
CPC004_HEPG2_6H:BRD-A15131297-003-01-9:10	BRD-A15131297	benazepril	HEPG2	trt_cp	10 uM	6 h	3	139	0.36	0.23	1	1	1	1	0	-666	-666	0	0	0
CPC004_HEPG2_6H:BRD-A17819071-001-02-1:10	BRD-A17819071	gedunin	HEPG2	trt_cp	10 uM	6 h	3	76	0.11	0.09	0	0	1	1	0	-666	-666	0	0	0
CPC004_HEPG2_6H:BRD-A22143024-231-02-0:10	BRD-A22143024	estropipate	HEPG2	trt_cp	10 uM	6 h	3	72	0.1	0.09	1	0	1	1	0	Estrogen receptor agonist	ESR1|ESR2	0	0	0
CPC004_HEPG2_6H:BRD-A22844106-001-16-1:10	BRD-A22844106	tenoxicam	HEPG2	trt_cp	10 uM	6 h	3	92	0.24	0.15	0	0	1	1	0	Cyclooxygenase inhibitor	PTGS2|PTGS1	0	0	0
CPC004_HEPG2_6H:BRD-A36066264-001-03-1:10	BRD-A36066264	BRD-A36066264	HEPG2	trt_cp	10 uM	6 h	3	85	0.22	0.14	1	0	1	1	0	-666	-666	0	0	0
CPC004_HEPG2_6H:BRD-A42759514-001-09-8:10	BRD-A42759514	ornidazole	HEPG2	trt_cp	10 uM	6 h	3	60	0.02	0.04	1	0	1	1	0	Antiprotozoal	-666	0	0	0
CPC004_HEPG2_6H:BRD-A48430263-003-06-5:10	BRD-A48430263	pioglitazone	HEPG2	trt_cp	10 uM	6 h	3	76	0.09	0.08	1	0	1	1	0	PPAR receptor agonist|Insulin sensitizer	PPARG|INS|TRPM3	0	0	0
CPC004_HEPG2_6H:BRD-A49447682-001-01-6:10	BRD-A49447682	BRD-A49447682	HEPG2	trt_cp	10 uM	6 h	3	86	0.13	0.11	0	0	1	1	0	Glucocorticoid receptor agonist	NR3C1|PLA2G1B	0	0	0
CPC004_HEPG2_6H:BRD-A51714012-001-03-1:10	BRD-A51714012	venlafaxine	HEPG2	trt_cp	10 uM	6 h	3	212	0.45	0.31	1	1	1	1	0	Serotonin receptor antagonist|Adrenergic receptor antagonist|Norepinephrine reuptake inhibitor	SLC6A2|SLC6A4|CYP2C19|SLC6A3	0	0	0
CPC004_HEPG2_6H:BRD-A56012032-001-05-6:10	BRD-A56012032	thiorphan	HEPG2	trt_cp	10 uM	6 h	3	145	0.34	0.22	1	1	1	1	0	Membrane integrity inhibitor	MME	0	0	0
CPC004_HEPG2_6H:BRD-A64977602-001-04-3:10	BRD-A64977602	mirtazapine	HEPG2	trt_cp	10 uM	6 h	3	99	0.15	0.12	1	0	1	1	0	Adrenergic receptor antagonist|Serotonin receptor antagonist	ADRA2A|HTR2A|HTR2C|ADRA2C|HTR3A|ADRA2B|ADRA1A|ADRA1B|ADRA1D|ADRB1|ADRB2|DRD1|DRD2|DRD3|DRD5|HRH1|HRH3|HTR2B|HTR7|OPRK1|SLC6A2|SLC6A3|SLC6A4	0	0	0
CPC004_HEPG2_6H:BRD-A74642112-001-01-0:10	BRD-A74642112	rathyronine	HEPG2	trt_cp	10 uM	6 h	3	80	0.18	0.12	1	0	1	1	0	-666	-666	0	0	0
CPC004_HEPG2_6H:BRD-A87606379-001-13-3:10	BRD-A87606379	nadolol	HEPG2	trt_cp	10 uM	6 h	3	81	0.04	0.06	1	0	1	1	0	Adrenergic receptor antagonist	ADRB1|ADRB2|ADRB3	0	0	0
CPC004_HEPG2_6H:BRD-A88080608-001-03-4:10	BRD-A88080608	equilin	HEPG2	trt_cp	10 uM	6 h	3	99	0.16	0.13	1	0	1	1	0	Estrogen receptor agonist	HSD17B1	0	0	0
CPC004_HEPG2_6H:BRD-A90131694-001-02-8:10	BRD-A90131694	alclometasone	HEPG2	trt_cp	10 uM	6 h	3	144	0.24	0.19	1	0	1	1	0	Glucocorticoid receptor agonist	NR3C1|CYP3A4|SERPINA6	0	0	0
CPC004_HEPG2_6H:BRD-A90490067-001-01-9:10	BRD-A90490067	fulvestrant	HEPG2	trt_cp	10 uM	6 h	3	202	0.32	0.26	0	0	1	1	0	-666	-666	0	0	0
CPC004_HEPG2_6H:BRD-A93236127-001-03-7:10	BRD-A93236127	digitoxin	HEPG2	trt_cp	10 uM	6 h	3	220	0.47	0.33	1	1	1	1	0	Na/K-ATPase inhibitor	ATP1A1	0	0	0
CPC004_HEPG2_6H:BRD-A93424738-001-03-0:10	BRD-A93424738	dexamethasone-acetate	HEPG2	trt_cp	10 uM	6 h	3	72	0.12	0.09	0	0	1	1	0	Glucocorticoid receptor agonist|Corticosteroid agonist|Cytochrome P450 inhibitor	NR3C1	0	0	0
CPC004_HEPG2_6H:BRD-K00234327-001-01-4:10	BRD-K00234327	RU-24969	HEPG2	trt_cp	10 uM	6 h	3	212	0.32	0.26	0	0	1	1	0	Serotonin receptor agonist	HTR1A|HTR1B|HTR6|HTR1D|HTR2A|HTR2B|HTR2C|HTR5A	0	0	0
CPC004_HEPG2_6H:BRD-K02637541-001-06-5:10	BRD-K02637541	celecoxib	HEPG2	trt_cp	10 uM	6 h	3	116	0.38	0.21	1	1	1	1	0	Cyclooxygenase inhibitor	PTGS2|CASP3|CYP2C19|CA12|PDPK1	0	0	0
CPC004_HEPG2_6H:BRD-K06895174-001-01-0:10	BRD-K06895174	cisapride	HEPG2	trt_cp	10 uM	6 h	3	60	0.06	0.06	1	0	1	1	0	Serotonin receptor agonist	HTR4|KCNH2|CYP2B6|CYP2C8|CYP3A5|CYP3A7|HTR2A|HTR3A	0	0	0
CPC004_HEPG2_6H:BRD-K08109516-001-02-9:10	BRD-K08109516	L-701324	HEPG2	trt_cp	10 uM	6 h	3	244	0.18	0.21	1	0	1	1	0	Glutamate receptor antagonist	GRIN1|GRIN2A|GRIN2B|GRIN2C|GRIN2D	0	0	0
CPC004_HEPG2_6H:BRD-K14693417-001-03-2:10	BRD-K14693417	cinchonine	HEPG2	trt_cp	10 uM	6 h	3	87	0.19	0.13	1	1	1	1	0	P-glycoprotein inhibitor	CYP2D6	0	0	0
CPC004_HEPG2_6H:BRD-K15834839-001-01-5:10	BRD-K15834839	lobendazole	HEPG2	trt_cp	10 uM	6 h	3	111	0.36	0.2	0	0	1	1	0	Anthelmintic	-666	0	0	0
CPC004_HEPG2_6H:BRD-K17110974-001-04-7:10	BRD-K17110974	aristolochic-acid	HEPG2	trt_cp	10 uM	6 h	3	51	0.14	0.09	1	0	1	1	0	Phospholipase inhibitor	-666	0	0	0
CPC004_HEPG2_6H:BRD-K30816563-003-01-1:10	BRD-K30816563	ranitidine	HEPG2	trt_cp	10 uM	6 h	3	137	0.09	0.11	1	0	1	1	0	Histamine receptor antagonist	HRH2|SLC22A2	0	0	0
CPC004_HEPG2_6H:BRD-K33308633-001-01-6:10	BRD-K33308633	INCA-6	HEPG2	trt_cp	10 uM	6 h	3	66	0.21	0.12	1	0	1	1	0	Calcineurin inhibitor	NFATC1	0	0	0
CPC004_HEPG2_6H:BRD-K37206356-001-02-1:10	BRD-K37206356	rhamnetin	HEPG2	trt_cp	10 uM	6 h	3	180	0.44	0.28	0	0	1	1	0	Aldose reductase inhibitor	ALOX5	0	0	0
CPC004_HEPG2_6H:BRD-K38055836-001-13-8:10	BRD-K38055836	etamivan	HEPG2	trt_cp	10 uM	6 h	3	143	0.13	0.14	0	0	1	1	0	Respiratory stimulant	-666	0	0	0
CPC004_HEPG2_6H:BRD-K39120595-304-03-9:10	BRD-K39120595	bithionol	HEPG2	trt_cp	10 uM	6 h	3	172	0.26	0.21	0	0	1	1	0	Autotaxin inhibitor	ESR1|ESR2|MCL1	0	0	0
CPC004_HEPG2_6H:BRD-K40887525-001-14-4:10	BRD-K40887525	ritanserin	HEPG2	trt_cp	10 uM	6 h	3	215	0.24	0.23	1	0	1	1	0	Serotonin receptor antagonist	HTR2A|HTR2C|HTR2B|ADRA1A|ADRA1B|ADRA1D|HTR1A|HTR1B|HTR1D|HTR5A|HTR6|HTR7	0	0	0
CPC004_HEPG2_6H:BRD-K42500029-001-01-9:10	BRD-K42500029	CGP-57380	HEPG2	trt_cp	10 uM	6 h	3	196	0.26	0.23	1	1	1	1	0	MAP kinase inhibitor	MKNK1|AURKB|LCK|MKNK2|SGK1	0	0	0
CPC004_HEPG2_6H:BRD-K42748308-300-01-2:10	BRD-K42748308	XE-991	HEPG2	trt_cp	10 uM	6 h	3	78	0.21	0.13	0	0	1	1	0	Potassium channel antagonist	KCNQ1|KCNQ2|KCNQ3|KCNQ4|KCNQ5	0	0	0
CPC004_HEPG2_6H:BRD-K43290182-001-01-9:10	BRD-K43290182	Ro-04-6790	HEPG2	trt_cp	10 uM	6 h	3	180	0.33	0.25	0	0	1	1	0	Serotonin receptor antagonist	HTR6	0	0	0
CPC004_HEPG2_6H:BRD-K46137903-001-03-3:10	BRD-K46137903	prednicarbate	HEPG2	trt_cp	10 uM	6 h	3	89	0.22	0.14	1	1	1	1	0	-666	-666	0	0	0
CPC004_HEPG2_6H:BRD-K52219182-001-01-6:10	BRD-K52219182	ICI-63197	HEPG2	trt_cp	10 uM	6 h	3	106	0.2	0.15	0	0	1	1	0	Phosphodiesterase inhibitor	-666	0	0	0
CPC004_HEPG2_6H:BRD-K54411430-001-02-5:10	BRD-K54411430	robustic-acid	HEPG2	trt_cp	10 uM	6 h	3	110	0.21	0.15	1	0	1	1	0	CAMP inhibitor	-666	0	0	0
CPC004_HEPG2_6H:BRD-K55191674-237-12-6:10	BRD-K55191674	benzylpenicillin	HEPG2	trt_cp	10 uM	6 h	3	384	0.25	0.31	0	0	1	1	0	Penicillin binding protein inhibitor	-666	0	0	0
CPC004_HEPG2_6H:BRD-K57304726-003-03-6:10	BRD-K57304726	PRE-084	HEPG2	trt_cp	10 uM	6 h	3	96	0.17	0.13	1	0	1	1	0	Sigma receptor agonist	SIGMAR1	0	0	0
CPC004_HEPG2_6H:BRD-K59058766-003-15-1:10	BRD-K59058766	BRD-K59058766	HEPG2	trt_cp	10 uM	6 h	3	120	0.09	0.11	0	0	1	1	0	-666	-666	0	0	0
CPC004_HEPG2_6H:BRD-K60274257-001-01-1:10	BRD-K60274257	dephostatin	HEPG2	trt_cp	10 uM	6 h	2	219	0.1	0.15	0	0	1	1	0	Tyrosine phosphatase inhibitor	PTPN1|PTPN6	0	0	0
CPC004_HEPG2_6H:BRD-K60770992-066-15-1:10	BRD-K60770992	pergolide	HEPG2	trt_cp	10 uM	6 h	3	129	0.1	0.11	1	0	1	1	0	Dopamine receptor agonist	DRD1|DRD2|ADRA2A|ADRA2B|ADRA2C|DRD3|DRD4|DRD5|HTR1A|HTR1B|HTR1D|HTR2A|HTR2B|HTR2C|KCNA5|ADRA1A|ADRA1B|ADRA1D	0	0	0
CPC004_HEPG2_6H:BRD-K62736196-015-03-7:10	BRD-K62736196	guanaben-acetate	HEPG2	trt_cp	10 uM	6 h	3	64	0.11	0.08	0	0	1	1	0	Adrenergic receptor agonist	ADRA2A|ADRA2B|ADRA2C	0	0	0
CPC004_HEPG2_6H:BRD-K63675182-003-14-5:10	BRD-K63675182	triflupromazine	HEPG2	trt_cp	10 uM	6 h	3	142	0.3	0.21	0	0	1	1	0	Dopamine receptor antagonist	DRD2|HTR2B|CHRNA7|CHRM1|CHRM2|DRD1	0	0	0
CPC004_HEPG2_6H:BRD-K63945320-001-03-2:10	BRD-K63945320	dihydrosamidin	HEPG2	trt_cp	10 uM	6 h	3	79	0.08	0.08	1	0	1	1	0	Nitric oxide production inhibitor|Phospholipase inhibitor|Platelet activating factor receptor antagonist	-666	0	0	0
CPC004_HEPG2_6H:BRD-K66019333-096-01-2:10	BRD-K66019333	oxantel	HEPG2	trt_cp	10 uM	6 h	3	87	0.07	0.08	1	0	1	1	0	Anthelmintic	-666	0	0	0
CPC004_HEPG2_6H:BRD-K67017579-001-16-6:10	BRD-K67017579	cilostazol	HEPG2	trt_cp	10 uM	6 h	3	77	0.17	0.12	1	0	1	1	0	Phosphodiesterase inhibitor	PDE3A|CYP2C19|CYP3A5|PDE3B	0	0	0
CPC004_HEPG2_6H:BRD-K67043667-001-15-7:10	BRD-K67043667	altretamine	HEPG2	trt_cp	10 uM	6 h	3	127	0.1	0.11	0	0	1	1	0	DNA inhibitor	-666	0	0	0
CPC004_HEPG2_6H:BRD-K70778732-003-15-0:10	BRD-K70778732	trazodone	HEPG2	trt_cp	10 uM	6 h	3	84	0.23	0.14	1	0	1	1	0	Adrenergic receptor antagonist|Serotonin receptor antagonist|Serotonin reuptake inhibitor	SLC6A4|HTR2A|HTR2C|ADRA1A|ADRA2A|HRH1|HTR1A|HTR2B	0	0	0
CPC004_HEPG2_6H:BRD-K75699339-057-03-2:10	BRD-K75699339	rizatriptan	HEPG2	trt_cp	10 uM	6 h	3	155	0.29	0.21	0	0	1	1	0	Serotonin receptor agonist	HTR1D|HTR1B|HTR1F|HTR1A|HTR1E	0	0	0
CPC004_HEPG2_6H:BRD-K77830450-001-02-4:10	BRD-K77830450	forskolin	HEPG2	trt_cp	10 uM	6 h	3	195	0.3	0.24	1	0	1	1	0	-666	-666	0	0	0
CPC004_HEPG2_6H:BRD-K78485176-001-03-7:10	BRD-K78485176	olmesartan-medoxomil	HEPG2	trt_cp	10 uM	6 h	3	113	0.23	0.16	0	0	1	1	0	Angiotensin receptor antagonist	AGTR1	0	0	0
CPC004_HEPG2_6H:BRD-K82036761-003-07-0:10	BRD-K82036761	sertraline	HEPG2	trt_cp	10 uM	6 h	3	134	0.39	0.23	1	1	1	1	0	Serotonin receptor antagonist	SLC6A4|CYP2C19|SLC6A3	0	0	0
CPC004_HEPG2_6H:BRD-K82562631-236-03-8:10	BRD-K82562631	tolmetin	HEPG2	trt_cp	10 uM	6 h	3	166	0.31	0.23	0	0	1	1	0	Cyclooxygenase inhibitor	PTGS2|PTGS1	0	0	0
CPC004_HEPG2_6H:BRD-K82941592-238-02-9:10	BRD-K82941592	rosuvastatin	HEPG2	trt_cp	10 uM	6 h	3	89	0.29	0.16	1	1	1	1	0	HMGCR inhibitor	HMGCR	0	0	0
CPC004_HEPG2_6H:BRD-K89595132-050-03-0:10	BRD-K89595132	BRD-K89595132	HEPG2	trt_cp	10 uM	6 h	3	91	0.16	0.12	1	0	1	1	0	-666	-666	0	0	0
CPC004_HEPG2_6H:BRD-K91290917-336-03-8:10	BRD-K91290917	amodiaquine	HEPG2	trt_cp	10 uM	6 h	3	289	0.4	0.34	0	0	1	1	0	Histamine receptor agonist	HNMT|CYP2C8	0	0	0
CPC004_HEPG2_6H:BRD-K93645900-001-04-8:10	BRD-K93645900	tadalafil	HEPG2	trt_cp	10 uM	6 h	3	231	0.25	0.24	1	0	1	1	0	Phosphodiesterase inhibitor	PDE5A|PDE11A	0	0	0
CPC004_HT29_6H:BRD-A16694057-001-03-5:10	BRD-A16694057	BADGE	HT29	trt_cp	10 uM	6 h	5	162	0.18	0.17	0	0	1	1	0	PPAR receptor antagonist	PPARG	0	0	0
CPC004_HT29_6H:BRD-A22143024-231-02-0:10	BRD-A22143024	estropipate	HT29	trt_cp	10 uM	6 h	5	56	0.03	0.04	0	0	1	1	0	Estrogen receptor agonist	ESR1|ESR2	0	0	0
CPC004_HT29_6H:BRD-A29082194-001-02-4:10	BRD-A29082194	gitoxigenin	HT29	trt_cp	10 uM	6 h	5	110	0.16	0.13	0	0	1	1	0	Na/K-ATPase inhibitor	ATP1A1	0	0	0
CPC004_HT29_6H:BRD-A36066264-001-03-1:10	BRD-A36066264	BRD-A36066264	HT29	trt_cp	10 uM	6 h	5	100	0.13	0.12	0	0	1	1	0	-666	-666	0	0	0
CPC004_HT29_6H:BRD-A42628519-001-07-4:10	BRD-A42628519	iopanoic-acid	HT29	trt_cp	10 uM	6 h	5	151	0.13	0.14	0	0	1	1	0	Thyroid hormone inhibitor	-666	0	0	0
CPC004_HT29_6H:BRD-A46393198-003-10-9:10	BRD-A46393198	tetramisole	HT29	trt_cp	10 uM	6 h	5	510	0.47	0.5	0	0	1	1	0	Immunostimulant	-666	0	0	0
CPC004_HT29_6H:BRD-A56012032-001-05-6:10	BRD-A56012032	thiorphan	HT29	trt_cp	10 uM	6 h	5	88	0.07	0.08	0	0	1	1	0	Membrane integrity inhibitor	MME	0	0	0
CPC004_HT29_6H:BRD-A60571864-001-03-3:10	BRD-A60571864	budesonide	HT29	trt_cp	10 uM	6 h	5	142	0.11	0.13	0	0	1	1	0	-666	-666	0	0	0
CPC004_HT29_6H:BRD-A66861218-001-03-5:10	BRD-A66861218	BRD-A66861218	HT29	trt_cp	10 uM	6 h	5	124	0.13	0.13	0	0	1	1	0	Anti-inflammatory agent	-666	0	0	0
CPC004_HT29_6H:BRD-A69917777-065-01-4:10	BRD-A69917777	aminopentamide	HT29	trt_cp	10 uM	6 h	5	135	0.17	0.15	0	0	1	1	0	Acetylcholine receptor antagonist	CHRM1	0	0	0
CPC004_HT29_6H:BRD-A72758037-001-01-8:10	BRD-A72758037	asiatic-acid	HT29	trt_cp	10 uM	6 h	5	78	0.12	0.1	0	0	1	1	0	-666	-666	0	0	0
CPC004_HT29_6H:BRD-A75552914-001-09-3:10	BRD-A75552914	isoxicam	HT29	trt_cp	10 uM	6 h	5	158	0.16	0.16	0	0	1	1	0	Cyclooxygenase inhibitor	PTGS1|PTGS2	0	0	0
CPC004_HT29_6H:BRD-A77349281-001-02-2:10	BRD-A77349281	RK-682	HT29	trt_cp	10 uM	6 h	4	73	0.07	0.07	1	0	1	1	0	Tyrosine phosphatase inhibitor	-666	0	0	0
CPC004_HT29_6H:BRD-A93206962-001-01-2:10	BRD-A93206962	L-755507	HT29	trt_cp	10 uM	6 h	5	104	0.25	0.16	0	0	1	1	0	-666	-666	0	0	0
CPC004_HT29_6H:BRD-A94669766-001-04-2:10	BRD-A94669766	naringenin	HT29	trt_cp	10 uM	6 h	4	114	0.37	0.21	0	0	1	1	0	-666	-666	0	0	0
CPC004_HT29_6H:BRD-K02581333-001-01-8:10	BRD-K02581333	BRD-K02581333	HT29	trt_cp	10 uM	6 h	4	141	0.21	0.17	1	1	1	1	0	Tyrosine phosphatase inhibitor	-666	0	0	0
CPC004_HT29_6H:BRD-K06712146-001-01-2:10	BRD-K06712146	YM-90709	HT29	trt_cp	10 uM	6 h	5	103	0.18	0.14	0	0	1	1	0	IL5 inhibitor	IL5RA|CSF2RB	0	0	0
CPC004_HT29_6H:BRD-K14920963-304-01-9:10	BRD-K14920963	erythrosine	HT29	trt_cp	10 uM	6 h	4	296	0.43	0.36	1	1	1	1	0	Coloring agent	-666	0	0	0
CPC004_HT29_6H:BRD-K19227686-001-12-9:10	BRD-K19227686	phenolphthalein	HT29	trt_cp	10 uM	6 h	5	406	0.24	0.32	0	0	1	1	0	Indicator dye	UGT1A9	0	0	0
CPC004_HT29_6H:BRD-K22193694-001-08-6:10	BRD-K22193694	dioxybenzone	HT29	trt_cp	10 uM	6 h	5	201	0.19	0.2	0	0	1	1	0	Topical sunscreen agent	-666	0	0	0
CPC004_HT29_6H:BRD-K25224017-001-15-1:10	BRD-K25224017	pirenperone	HT29	trt_cp	10 uM	6 h	5	180	0.16	0.17	0	0	1	1	0	Serotonin receptor antagonist	HTR2A|HTR7	0	0	0
CPC004_HT29_6H:BRD-K25836724-001-01-6:10	BRD-K25836724	BRD-K25836724	HT29	trt_cp	10 uM	6 h	5	361	0.06	0.15	0	0	1	1	0	-666	-666	0	0	0
CPC004_HT29_6H:BRD-K30816563-003-01-1:10	BRD-K30816563	ranitidine	HT29	trt_cp	10 uM	6 h	5	201	0.11	0.15	0	0	1	1	0	Histamine receptor antagonist	HRH2|SLC22A2	0	0	0
CPC004_HT29_6H:BRD-K32830106-001-01-8:10	BRD-K32830106	guanfacine	HT29	trt_cp	10 uM	6 h	5	146	0.17	0.16	0	0	1	1	0	Adrenergic receptor agonist	ADRA2A|ADRA2B|CYP3A5|HCN1|HCN2|HCN3|HCN4|ADRA2C	0	0	0
CPC004_HT29_6H:BRD-K33308633-001-01-6:10	BRD-K33308633	INCA-6	HT29	trt_cp	10 uM	6 h	5	325	0.15	0.22	0	0	1	1	0	Calcineurin inhibitor	NFATC1	0	0	0
CPC004_HT29_6H:BRD-K34014345-001-03-4:10	BRD-K34014345	naproxol	HT29	trt_cp	10 uM	6 h	5	159	0.14	0.15	0	0	1	1	0	Anti-inflammatory	PTGS1|PTGS2	0	0	0
CPC004_HT29_6H:BRD-K39746403-084-03-1:10	BRD-K39746403	erythromycin-estolate	HT29	trt_cp	10 uM	6 h	5	152	0.12	0.14	0	0	1	1	0	Bacterial 50S ribosomal subunit inhibitor	ABCB1|ALB|CYP3A4|CYP51A1|KCNH2|MLNR|SLC47A1	0	0	0
CPC004_HT29_6H:BRD-K42635745-001-02-4:10	BRD-K42635745	suloctidil	HT29	trt_cp	10 uM	6 h	5	314	0.1	0.18	0	0	1	1	0	Adrenergic receptor antagonist	-666	0	0	0
CPC004_HT29_6H:BRD-K46937689-001-08-5:10	BRD-K46937689	phenazone	HT29	trt_cp	10 uM	6 h	5	480	0.53	0.51	0	0	1	1	0	Cyclooxygenase inhibitor	PTGS1|PTGS2	0	0	0
CPC004_HT29_6H:BRD-K51290057-001-01-0:10	BRD-K51290057	SA-792709	HT29	trt_cp	10 uM	6 h	5	200	0.43	0.3	0	0	1	1	0	Retinoid receptor agonist	RARA|RARB	0	0	0
CPC004_HT29_6H:BRD-K54771420-001-03-2:10	BRD-K54771420	glycocholic-acid	HT29	trt_cp	10 uM	6 h	5	242	0.06	0.12	0	0	1	1	0	Cholesterol inhibitor	-666	0	0	0
CPC004_HT29_6H:BRD-K62792802-001-02-8:10	BRD-K62792802	LY-83583	HT29	trt_cp	10 uM	6 h	5	380	0.31	0.35	0	0	1	1	0	Guanylyl cyclase inhibitor	GUCY1A2	0	0	0
CPC004_HT29_6H:BRD-K64245000-001-01-7:10	BRD-K64245000	GW-4064	HT29	trt_cp	10 uM	6 h	5	114	0.15	0.13	0	0	1	1	0	-666	-666	0	0	0
CPC004_HT29_6H:BRD-K64514229-001-01-1:10	BRD-K64514229	toltrazuril	HT29	trt_cp	10 uM	6 h	5	118	0.1	0.11	0	0	1	1	0	Antiprotozoal	-666	0	0	0
CPC004_HT29_6H:BRD-K74212935-001-04-9:10	BRD-K74212935	ergocryptine	HT29	trt_cp	10 uM	6 h	5	65	0.12	0.09	0	0	1	1	0	Dopamine receptor agonist	-666	0	0	0
CPC004_HT29_6H:BRD-K77925998-050-06-9:10	BRD-K77925998	quipazine	HT29	trt_cp	10 uM	6 h	5	302	0.17	0.23	0	0	1	1	0	Serotonin receptor agonist	HTR2A	0	0	0
CPC004_HT29_6H:BRD-K82036761-003-07-0:10	BRD-K82036761	sertraline	HT29	trt_cp	10 uM	6 h	5	140	0.19	0.16	0	0	1	1	0	Serotonin receptor antagonist	SLC6A4|CYP2C19|SLC6A3	0	0	0
CPC004_HT29_6H:BRD-K88741031-001-01-0:10	BRD-K88741031	BRD-K88741031	HT29	trt_cp	10 uM	6 h	5	178	0.17	0.18	0	0	1	1	0	Tyrosine kinase inhibitor|EGFR inhibitor	EGFR	0	0	0
CPC004_HT29_6H:BRD-K89595132-050-03-0:10	BRD-K89595132	BRD-K89595132	HT29	trt_cp	10 uM	6 h	5	341	0.26	0.3	0	0	1	1	0	-666	-666	0	0	0
CPC004_HT29_6H:BRD-M45964048-001-02-7:10	BRD-M45964048	verteporfin	HT29	trt_cp	10 uM	6 h	5	325	0.19	0.25	0	0	1	1	0	-666	-666	0	0	0
CPC004_MCF7_6H:BRD-A15415227-003-01-1:10	BRD-A15415227	GW-1929	MCF7	trt_cp	10 uM	6 h	3	150	0.21	0.18	1	0	1	1	0	PPAR receptor agonist|Insulin sensitizer	PPARG|INS	0	0	0
CPC004_MCF7_6H:BRD-A36066264-001-03-1:10	BRD-A36066264	BRD-A36066264	MCF7	trt_cp	10 uM	6 h	4	135	0.16	0.15	1	1	1	1	0	-666	-666	0	0	0
CPC004_MCF7_6H:BRD-A41519720-001-03-0:10	BRD-A41519720	ezetimibe	MCF7	trt_cp	10 uM	6 h	4	288	0.44	0.36	0	0	1	1	0	Cholesterol inhibitor|Niemann-Pick C1-like 1 protein antagonist	NPC1L1|ANPEP|SOAT1	0	0	0
CPC004_MCF7_6H:BRD-A66861218-001-03-5:10	BRD-A66861218	BRD-A66861218	MCF7	trt_cp	10 uM	6 h	4	129	0.06	0.09	1	0	1	1	0	Anti-inflammatory agent	-666	0	0	0
CPC004_MCF7_6H:BRD-A77349281-001-02-2:10	BRD-A77349281	RK-682	MCF7	trt_cp	10 uM	6 h	3	165	0.12	0.14	1	0	1	1	0	Tyrosine phosphatase inhibitor	-666	0	0	0
CPC004_MCF7_6H:BRD-A90131694-001-02-8:10	BRD-A90131694	alclometasone	MCF7	trt_cp	10 uM	6 h	4	134	0.15	0.14	1	0	1	1	0	Glucocorticoid receptor agonist	NR3C1|CYP3A4|SERPINA6	0	0	0
CPC004_MCF7_6H:BRD-K14221570-236-01-1:10	BRD-K14221570	benzopurpurin-4b	MCF7	trt_cp	10 uM	6 h	4	126	0.11	0.12	1	0	1	1	0	Binds HIV gp120 and inhibits HIV-1 entry into the neural cell line SK-N-MC	-666	0	0	0
CPC004_MCF7_6H:BRD-K14920963-304-01-9:10	BRD-K14920963	erythrosine	MCF7	trt_cp	10 uM	6 h	3	279	0.41	0.34	1	1	1	1	0	Coloring agent	-666	0	0	0
CPC004_MCF7_6H:BRD-K31542390-001-01-5:10	BRD-K31542390	BRD-K31542390	MCF7	trt_cp	10 uM	6 h	4	251	0.4	0.32	1	1	1	1	0	-666	-666	0	0	0
CPC004_MCF7_6H:BRD-K36055864-001-09-3:10	BRD-K36055864	cycloheximide	MCF7	trt_cp	10 uM	6 h	4	455	0.59	0.52	1	1	1	1	0	Protein synthesis inhibitor	GSK3B|RPL3	0	0	0
CPC004_MCF7_6H:BRD-K42500029-001-01-9:10	BRD-K42500029	CGP-57380	MCF7	trt_cp	10 uM	6 h	4	158	0.21	0.18	1	0	1	1	0	MAP kinase inhibitor	MKNK1|AURKB|LCK|MKNK2|SGK1	0	0	0
CPC004_MCF7_6H:BRD-K42748308-300-01-2:10	BRD-K42748308	XE-991	MCF7	trt_cp	10 uM	6 h	4	109	0.15	0.13	1	0	1	1	0	Potassium channel antagonist	KCNQ1|KCNQ2|KCNQ3|KCNQ4|KCNQ5	0	0	0
CPC004_MCF7_6H:BRD-K47717570-304-01-5:10	BRD-K47717570	NBQX	MCF7	trt_cp	10 uM	6 h	4	264	0.17	0.21	1	0	1	1	0	-666	-666	0	0	0
CPC004_MCF7_6H:BRD-K53220666-001-01-8:10	BRD-K53220666	trimetozine	MCF7	trt_cp	10 uM	6 h	4	163	0.12	0.14	1	0	1	1	0	Sedative	-666	0	0	0
CPC004_MCF7_6H:BRD-K64614248-001-06-5:10	BRD-K64614248	salicin	MCF7	trt_cp	10 uM	6 h	4	257	0.16	0.21	1	0	1	1	0	Anti-inflammatory	-666	0	0	0
CPC004_MCF7_6H:BRD-K96119599-001-05-4:10	BRD-K96119599	leucodin	MCF7	trt_cp	10 uM	6 h	3	120	0.22	0.16	1	0	1	1	0	Melanin inhibitor	-666	0	0	0
CPC004_MCF7_6H:BRD-K96263742-001-02-3:10	BRD-K96263742	GW-7647	MCF7	trt_cp	10 uM	6 h	4	283	0.22	0.25	0	0	1	1	0	PPAR receptor agonist	PPARA	0	0	0
CPC004_MCF7_6H:BRD-K99595596-004-03-4:10	BRD-K99595596	salsolinol	MCF7	trt_cp	10 uM	6 h	4	230	0.27	0.25	0	0	1	1	0	Monoamine oxidase inhibitor|Tyrosine hydroxylase inhibitor	-666	0	0	0
CPC004_PC3_24H:BRD-A01643550-001-03-1:10	BRD-A01643550	prednisolone-acetate	PC3	trt_cp	10 uM	24 h	5	264	0.23	0.25	0	0	1	1	0	Glucocorticoid receptor agonist	NR3C1	0	0	0
CPC004_PC3_24H:BRD-A10188456-001-03-1:10	BRD-A10188456	dexamethasone	PC3	trt_cp	10 uM	24 h	4	128	0.25	0.18	0	0	1	1	0	Glucocorticoid receptor agonist	NR3C1|CYP3A4|CYP3A5|ANXA1|NOS2|NR0B1|NR3C2	0	0	0
CPC004_PC3_24H:BRD-A15415227-003-01-1:10	BRD-A15415227	GW-1929	PC3	trt_cp	10 uM	24 h	5	196	0.44	0.3	0	0	1	1	0	PPAR receptor agonist|Insulin sensitizer	PPARG|INS	0	0	0
CPC004_PC3_24H:BRD-A22844106-001-16-1:10	BRD-A22844106	tenoxicam	PC3	trt_cp	10 uM	24 h	5	150	0.15	0.15	0	0	1	1	0	Cyclooxygenase inhibitor	PTGS2|PTGS1	0	0	0
CPC004_PC3_24H:BRD-A27887842-001-03-2:10	BRD-A27887842	prednisolone	PC3	trt_cp	10 uM	24 h	5	206	0.41	0.29	0	0	1	1	0	Glucocorticoid receptor agonist	NR3C1|NR3C2|SERPINA6	0	0	0
CPC004_PC3_24H:BRD-A36066264-001-03-1:10	BRD-A36066264	BRD-A36066264	PC3	trt_cp	10 uM	24 h	5	615	0.08	0.22	0	0	1	1	0	-666	-666	0	0	0
CPC004_PC3_24H:BRD-A41519720-001-03-0:10	BRD-A41519720	ezetimibe	PC3	trt_cp	10 uM	24 h	5	653	0.36	0.49	0	0	1	1	0	Cholesterol inhibitor|Niemann-Pick C1-like 1 protein antagonist	NPC1L1|ANPEP|SOAT1	0	0	0
CPC004_PC3_24H:BRD-A42628519-001-07-4:10	BRD-A42628519	iopanoic-acid	PC3	trt_cp	10 uM	24 h	5	96	0.25	0.16	0	0	1	1	0	Thyroid hormone inhibitor	-666	0	0	0
CPC004_PC3_24H:BRD-A49160188-003-04-4:10	BRD-A49160188	donepezil	PC3	trt_cp	10 uM	24 h	5	101	0.34	0.19	0	0	1	1	0	Acetylcholinesterase inhibitor	ACHE|HTR2A	0	0	0
CPC004_PC3_24H:BRD-A49447682-001-01-6:10	BRD-A49447682	BRD-A49447682	PC3	trt_cp	10 uM	24 h	5	726	0.43	0.56	0	0	1	1	0	Glucocorticoid receptor agonist	NR3C1|PLA2G1B	0	0	0
CPC004_PC3_24H:BRD-A55416093-001-03-1:10	BRD-A55416093	colforsin	PC3	trt_cp	10 uM	24 h	5	241	0.3	0.27	0	0	1	1	0	Adenylyl cyclase activator	ADCY2|ADCY5	0	0	0
CPC004_PC3_24H:BRD-A60571864-001-03-3:10	BRD-A60571864	budesonide	PC3	trt_cp	10 uM	24 h	5	124	0.2	0.16	0	0	1	1	0	-666	-666	0	0	0
CPC004_PC3_24H:BRD-A64092382-003-09-2:10	BRD-A64092382	mexiletine	PC3	trt_cp	10 uM	24 h	5	76	0.25	0.14	0	0	1	1	0	Sodium channel inhibitor	SCN5A|CYP2B6|CYP2E1|KCNK2|KCNK3|AHR|SCN4A	0	0	0
CPC004_PC3_24H:BRD-A64125466-236-03-8:10	BRD-A64125466	dehydrocholate	PC3	trt_cp	10 uM	24 h	5	446	0.07	0.18	0	0	1	1	0	Choleretic agent	-666	0	0	0
CPC004_PC3_24H:BRD-A66559694-001-03-8:10	BRD-A66559694	naltrexone	PC3	trt_cp	10 uM	24 h	5	227	0.31	0.27	0	0	1	1	0	-666	-666	0	0	0
CPC004_PC3_24H:BRD-A66861218-001-03-5:10	BRD-A66861218	BRD-A66861218	PC3	trt_cp	10 uM	24 h	5	102	0.27	0.17	0	0	1	1	0	Anti-inflammatory agent	-666	0	0	0
CPC004_PC3_24H:BRD-A69917777-065-01-4:10	BRD-A69917777	aminopentamide	PC3	trt_cp	10 uM	24 h	5	73	0.19	0.12	0	0	1	1	0	Acetylcholine receptor antagonist	CHRM1	0	0	0
CPC004_PC3_24H:BRD-A77349281-001-02-2:10	BRD-A77349281	RK-682	PC3	trt_cp	10 uM	24 h	5	63	0.14	0.09	0	0	1	1	0	Tyrosine phosphatase inhibitor	-666	0	0	0
CPC004_PC3_24H:BRD-A94669766-001-04-2:10	BRD-A94669766	naringenin	PC3	trt_cp	10 uM	24 h	5	710	0.41	0.55	0	0	1	1	0	-666	-666	0	0	0
CPC004_PC3_24H:BRD-K02581333-001-01-8:10	BRD-K02581333	BRD-K02581333	PC3	trt_cp	10 uM	24 h	5	365	0.36	0.37	0	0	1	1	0	Tyrosine phosphatase inhibitor	-666	0	0	0
CPC004_PC3_24H:BRD-K12057390-001-02-5:10	BRD-K12057390	apigenin	PC3	trt_cp	10 uM	24 h	5	467	0.26	0.35	0	0	1	1	0	-666	-666	0	0	0
CPC004_PC3_24H:BRD-K14920963-304-01-9:10	BRD-K14920963	erythrosine	PC3	trt_cp	10 uM	24 h	5	468	0.29	0.37	0	0	1	1	0	Coloring agent	-666	0	0	0
CPC004_PC3_24H:BRD-K17110974-001-04-7:10	BRD-K17110974	aristolochic-acid	PC3	trt_cp	10 uM	24 h	5	122	0.15	0.14	0	0	1	1	0	Phospholipase inhibitor	-666	0	0	0
CPC004_PC3_24H:BRD-K19227686-001-12-9:10	BRD-K19227686	phenolphthalein	PC3	trt_cp	10 uM	24 h	5	121	0.29	0.19	0	0	1	1	0	Indicator dye	UGT1A9	0	0	0
CPC004_PC3_24H:BRD-K22193694-001-08-6:10	BRD-K22193694	dioxybenzone	PC3	trt_cp	10 uM	24 h	5	687	0.39	0.52	0	0	1	1	0	Topical sunscreen agent	-666	0	0	0
CPC004_PC3_24H:BRD-K24053527-004-03-8:10	BRD-K24053527	BRD-K24053527	PC3	trt_cp	10 uM	24 h	5	80	0.33	0.16	0	0	1	1	0	-666	-666	0	0	0
CPC004_PC3_24H:BRD-K31542390-001-01-5:10	BRD-K31542390	BRD-K31542390	PC3	trt_cp	10 uM	24 h	5	558	0.43	0.5	0	0	1	1	0	-666	-666	0	0	0
CPC004_PC3_24H:BRD-K33308633-001-01-6:10	BRD-K33308633	INCA-6	PC3	trt_cp	10 uM	24 h	5	502	0.23	0.34	0	0	1	1	0	Calcineurin inhibitor	NFATC1	0	0	0
CPC004_PC3_24H:BRD-K33818169-003-01-2:10	BRD-K33818169	GW-3965	PC3	trt_cp	10 uM	24 h	5	139	0.39	0.24	0	0	1	1	0	LXR agonist|ABC transporter expression enhancer	NR1H2|NR1H3|ABCA1	0	0	0
CPC004_PC3_24H:BRD-K35941380-050-17-0:10	BRD-K35941380	methysergide	PC3	trt_cp	10 uM	24 h	5	47	0.17	0.09	0	0	1	1	0	Serotonin receptor antagonist	HTR2C|HTR1B|HTR1E|HTR1F|HTR2A|HTR2B|HTR7|HTR1A|HTR1D|HTR5A|HTR6	0	0	0
CPC004_PC3_24H:BRD-K37206356-001-02-1:10	BRD-K37206356	rhamnetin	PC3	trt_cp	10 uM	24 h	5	776	0.59	0.68	0	0	1	1	0	Aldose reductase inhibitor	ALOX5	0	0	0
CPC004_PC3_24H:BRD-K39733634-001-01-8:10	BRD-K39733634	L-161982	PC3	trt_cp	10 uM	24 h	5	178	0.12	0.15	0	0	1	1	0	Prostanoid receptor antagonist	PTGER4	0	0	0
CPC004_PC3_24H:BRD-K42748308-300-01-2:10	BRD-K42748308	XE-991	PC3	trt_cp	10 uM	24 h	4	99	0.12	0.11	0	0	1	1	0	Potassium channel antagonist	KCNQ1|KCNQ2|KCNQ3|KCNQ4|KCNQ5	0	0	0
CPC004_PC3_24H:BRD-K46384212-001-01-1:10	BRD-K46384212	O-3M3FBS	PC3	trt_cp	10 uM	24 h	5	695	0.4	0.53	0	0	1	1	0	Phospholipase activator	-666	0	0	0
CPC004_PC3_24H:BRD-K47631482-003-03-9:10	BRD-K47631482	bromhexine	PC3	trt_cp	10 uM	24 h	5	166	0.21	0.19	0	0	1	1	0	Mucolytic	-666	0	0	0
CPC004_PC3_24H:BRD-K47635719-001-03-9:10	BRD-K47635719	dexamethasone	PC3	trt_cp	10 uM	24 h	4	63	0.13	0.09	0	0	1	1	0	Glucocorticoid receptor agonist|Corticosteroid agonist|Cytochrome P450 inhibitor	NR3C1	0	0	0
CPC004_PC3_24H:BRD-K49519092-303-01-4:10	BRD-K49519092	immethridine	PC3	trt_cp	10 uM	24 h	5	59	0.27	0.13	0	0	1	1	0	Histamine receptor agonist	HRH3	0	0	0
CPC004_PC3_24H:BRD-K49945136-001-03-5:10	BRD-K49945136	GR-113808	PC3	trt_cp	10 uM	24 h	5	90	0.14	0.11	0	0	1	1	0	Serotonin receptor antagonist	HTR4	0	0	0
CPC004_PC3_24H:BRD-K50660797-001-03-6:10	BRD-K50660797	epicatechin	PC3	trt_cp	10 uM	24 h	5	113	0.25	0.17	0	0	1	1	0	Bacterial DNA inhibitor	-666	0	0	0
CPC004_PC3_24H:BRD-K52397688-001-01-9:10	BRD-K52397688	amperozide	PC3	trt_cp	10 uM	24 h	4	176	0.08	0.12	0	0	1	1	0	Dopamine receptor antagonist	HTR2A|DRD2|FAAH	0	0	0
CPC004_PC3_24H:BRD-K60274257-001-01-1:10	BRD-K60274257	dephostatin	PC3	trt_cp	10 uM	24 h	3	301	0.17	0.23	0	0	1	1	0	Tyrosine phosphatase inhibitor	PTPN1|PTPN6	0	0	0
CPC004_PC3_24H:BRD-K60770992-066-15-1:10	BRD-K60770992	pergolide	PC3	trt_cp	10 uM	24 h	5	66	0.21	0.12	0	0	1	1	0	Dopamine receptor agonist	DRD1|DRD2|ADRA2A|ADRA2B|ADRA2C|DRD3|DRD4|DRD5|HTR1A|HTR1B|HTR1D|HTR2A|HTR2B|HTR2C|KCNA5|ADRA1A|ADRA1B|ADRA1D	0	0	0
CPC004_PC3_24H:BRD-K62736196-015-03-7:10	BRD-K62736196	guanaben-acetate	PC3	trt_cp	10 uM	24 h	4	126	0.04	0.07	0	0	1	1	0	Adrenergic receptor agonist	ADRA2A|ADRA2B|ADRA2C	0	0	0
CPC004_PC3_24H:BRD-K64245000-001-01-7:10	BRD-K64245000	GW-4064	PC3	trt_cp	10 uM	24 h	5	101	0.21	0.15	0	0	1	1	0	-666	-666	0	0	0
CPC004_PC3_24H:BRD-K64614248-001-06-5:10	BRD-K64614248	salicin	PC3	trt_cp	10 uM	24 h	4	783	0.11	0.3	0	0	1	1	0	Anti-inflammatory	-666	0	0	0
CPC004_PC3_24H:BRD-K67439147-001-01-7:10	BRD-K67439147	SIB-1893	PC3	trt_cp	10 uM	24 h	5	322	0.35	0.34	0	0	1	1	0	-666	-666	0	0	0
CPC004_PC3_24H:BRD-K67847053-015-08-8:10	BRD-K67847053	guanabenz	PC3	trt_cp	10 uM	24 h	5	126	0.11	0.12	0	0	1	1	0	Adrenergic receptor agonist	-666	0	0	0
CPC004_PC3_24H:BRD-K82561139-001-05-0:10	BRD-K82561139	ricinine	PC3	trt_cp	10 uM	24 h	5	730	0.29	0.47	0	0	1	1	0	Casein kinase inhibitor	-666	0	0	0
CPC004_PC3_24H:BRD-K89595132-050-03-0:10	BRD-K89595132	BRD-K89595132	PC3	trt_cp	10 uM	24 h	5	163	0.05	0.09	0	0	1	1	0	-666	-666	0	0	0
CPC004_PC3_24H:BRD-K99411983-001-02-3:10	BRD-K99411983	lumicolchicine	PC3	trt_cp	10 uM	24 h	5	66	0.22	0.12	0	0	1	1	0	Colchicine isomer, non-binder of microtubules	-666	0	0	0
CPC004_PC3_24H:BRD-K99595596-004-03-4:10	BRD-K99595596	salsolinol	PC3	trt_cp	10 uM	24 h	5	115	0.18	0.15	0	0	1	1	0	Monoamine oxidase inhibitor|Tyrosine hydroxylase inhibitor	-666	0	0	0
CPC004_PC3_24H:BRD-K99621550-003-03-4:10	BRD-K99621550	tubocurarine	PC3	trt_cp	10 uM	24 h	5	125	0.21	0.16	0	0	1	1	0	Acetylcholine receptor antagonist	CHRNA2|HTR3A|ACHE|HTR3B|KCNN1|KCNN2|KCNN3|ZACN	0	0	0
CPC004_PC3_6H:BRD-A02180903-001-03-7:10	BRD-A02180903	betamethasone	PC3	trt_cp	10 uM	6 h	4	160	0.19	0.18	1	0	1	1	0	Glucocorticoid receptor agonist	NR3C1	0	0	0
CPC004_PC3_6H:BRD-A17819071-001-02-1:10	BRD-A17819071	gedunin	PC3	trt_cp	10 uM	6 h	5	119	0.22	0.16	1	0	1	1	0	-666	-666	0	0	0
CPC004_PC3_6H:BRD-A29082194-001-02-4:10	BRD-A29082194	gitoxigenin	PC3	trt_cp	10 uM	6 h	5	197	0.35	0.27	1	1	1	1	0	Na/K-ATPase inhibitor	ATP1A1	0	0	0
CPC004_PC3_6H:BRD-A39255369-001-01-5:10	BRD-A39255369	DCPIB	PC3	trt_cp	10 uM	6 h	5	142	0.24	0.19	1	0	1	1	0	Chloride channel blocker|Gap junction modulator|Glutamate inhibitor	SLC1A2	0	0	0
CPC004_PC3_6H:BRD-A43940795-001-03-6:10	BRD-A43940795	tetrahydropalmatine	PC3	trt_cp	10 uM	6 h	5	655	0.22	0.38	0	0	1	1	0	Serotonin receptor agonist	-666	0	0	0
CPC004_PC3_6H:BRD-A72758037-001-01-8:10	BRD-A72758037	asiatic-acid	PC3	trt_cp	10 uM	6 h	5	686	0.02	0.12	1	0	1	1	0	-666	-666	0	0	0
CPC004_PC3_6H:BRD-K03557653-001-02-7:10	BRD-K03557653	sappanone-a	PC3	trt_cp	10 uM	6 h	5	149	0.29	0.21	1	1	1	1	0	Melanin inhibitor|Tyrosinase inhibitor	-666	0	0	0
CPC004_PC3_6H:BRD-K04548931-003-05-8:10	BRD-K04548931	epirubicin	PC3	trt_cp	10 uM	6 h	5	600	0.68	0.65	1	1	1	1	0	Topoisomerase inhibitor	TOP2A|CHD1	0	0	0
CPC004_PC3_6H:BRD-K06543683-066-01-3:10	BRD-K06543683	bisindolylmaleimide-ix	PC3	trt_cp	10 uM	6 h	5	682	0.69	0.69	1	1	1	1	0	PKC inhibitor	SIRT1|LRRK2|SIRT2|AKT1|GSK3B|LCK|MAPK1|MAPK11|MAPK12|MAPK14|MAPK8|PRKCA|ROCK1|RPS6KB1	0	0	0
CPC004_PC3_6H:BRD-K12513978-001-16-7:10	BRD-K12513978	fenbufen	PC3	trt_cp	10 uM	6 h	5	100	0.07	0.08	1	0	1	1	0	Cyclooxygenase inhibitor	PTGS1|PTGS2	0	0	0
CPC004_PC3_6H:BRD-K13544237-001-01-0:10	BRD-K13544237	BRD-K13544237	PC3	trt_cp	10 uM	6 h	5	123	0.04	0.07	1	0	1	1	0	Dopamine receptor agonist	-666	0	0	0
CPC004_PC3_6H:BRD-K14221570-236-01-1:10	BRD-K14221570	benzopurpurin-4b	PC3	trt_cp	10 uM	6 h	5	154	0.14	0.15	1	0	1	1	0	Binds HIV gp120 and inhibits HIV-1 entry into the neural cell line SK-N-MC	-666	0	0	0
CPC004_PC3_6H:BRD-K19136521-001-03-0:10	BRD-K19136521	BRD-K19136521	PC3	trt_cp	10 uM	6 h	5	123	0.3	0.19	1	1	1	1	0	CDK inhibitor|GSK inhibitor	CDK1|CDK2|CDK5|CCNE1|CDK4|CDK9|LCK|LRRK1|LRRK2|CDK5R1|GSK3B	0	0	0
CPC004_PC3_6H:BRD-K25836724-001-01-6:10	BRD-K25836724	BRD-K25836724	PC3	trt_cp	10 uM	6 h	5	110	0.19	0.15	1	0	1	1	0	-666	-666	0	0	0
CPC004_PC3_6H:BRD-K34820100-001-02-1:10	BRD-K34820100	tebuthiuron	PC3	trt_cp	10 uM	6 h	5	422	0.2	0.29	1	0	1	1	0	Photosynthesis inhibitor	-666	0	0	0
CPC004_PC3_6H:BRD-K35498378-001-05-3:10	BRD-K35498378	alrestatin	PC3	trt_cp	10 uM	6 h	5	56	0.15	0.09	1	0	1	1	0	Aldose reductase inhibitor	AKR1B1	0	0	0
CPC004_PC3_6H:BRD-K36055864-001-09-3:10	BRD-K36055864	cycloheximide	PC3	trt_cp	10 uM	6 h	5	448	0.67	0.55	1	1	1	1	0	Protein synthesis inhibitor	GSK3B|RPL3	0	0	0
CPC004_PC3_6H:BRD-K39746403-084-03-1:10	BRD-K39746403	erythromycin-estolate	PC3	trt_cp	10 uM	6 h	3	113	0.13	0.12	1	0	1	1	0	Bacterial 50S ribosomal subunit inhibitor	ABCB1|ALB|CYP3A4|CYP51A1|KCNH2|MLNR|SLC47A1	0	0	0
CPC004_PC3_6H:BRD-K40887525-001-14-4:10	BRD-K40887525	ritanserin	PC3	trt_cp	10 uM	6 h	5	134	0.08	0.1	1	0	1	1	0	Serotonin receptor antagonist	HTR2A|HTR2C|HTR2B|ADRA1A|ADRA1B|ADRA1D|HTR1A|HTR1B|HTR1D|HTR5A|HTR6|HTR7	0	0	0
CPC004_PC3_6H:BRD-K42500029-001-01-9:10	BRD-K42500029	CGP-57380	PC3	trt_cp	10 uM	6 h	5	165	0.27	0.21	1	1	1	1	0	MAP kinase inhibitor	MKNK1|AURKB|LCK|MKNK2|SGK1	0	0	0
CPC004_PC3_6H:BRD-K43290182-001-01-9:10	BRD-K43290182	Ro-04-6790	PC3	trt_cp	10 uM	6 h	5	154	0.18	0.17	1	0	1	1	0	Serotonin receptor antagonist	HTR6	0	0	0
CPC004_PC3_6H:BRD-K47659338-003-01-0:10	BRD-K47659338	EMD-386088	PC3	trt_cp	10 uM	6 h	5	166	0.17	0.17	1	0	1	1	0	Serotonin receptor agonist	HTR6	0	0	0
CPC004_PC3_6H:BRD-K48869804-001-04-7:10	BRD-K48869804	icilin	PC3	trt_cp	10 uM	6 h	4	181	0.22	0.2	1	0	1	1	0	TRPV agonist	TRPA1|TRPM8	0	0	0
CPC004_PC3_6H:BRD-K51290057-001-01-0:10	BRD-K51290057	SA-792709	PC3	trt_cp	10 uM	6 h	5	255	0.41	0.33	1	1	1	1	0	Retinoid receptor agonist	RARA|RARB	0	0	0
CPC004_PC3_6H:BRD-K54210043-001-02-0:10	BRD-K54210043	NS-1619	PC3	trt_cp	10 uM	6 h	5	99	0.21	0.15	1	0	1	1	0	Calcium channel activator	KCNMA1	0	0	0
CPC004_PC3_6H:BRD-K67100011-003-03-0:10	BRD-K67100011	pivmecillinam	PC3	trt_cp	10 uM	6 h	5	96	0.08	0.09	1	0	1	1	0	Bacterial cell wall synthesis inhibitor	-666	0	0	0
CPC004_PC3_6H:BRD-K68507560-003-15-4:10	BRD-K68507560	dicycloverine	PC3	trt_cp	10 uM	6 h	5	166	0.15	0.16	1	0	1	1	0	Acetylcholine receptor antagonist	CHRM1|CHRM2|CHRM3	0	0	0
CPC004_PC3_6H:BRD-K74212935-001-04-9:10	BRD-K74212935	ergocryptine	PC3	trt_cp	10 uM	6 h	5	89	0.1	0.1	1	0	1	1	0	Dopamine receptor agonist	-666	0	0	0
CPC004_PC3_6H:BRD-K76587808-001-03-8:10	BRD-K76587808	fraxetin	PC3	trt_cp	10 uM	6 h	5	97	0.1	0.1	1	0	1	1	0	Antioxidant	-666	0	0	0
CPC004_PC3_6H:BRD-K80431395-001-02-4:10	BRD-K80431395	triciribine	PC3	trt_cp	10 uM	6 h	4	461	0.65	0.55	1	1	1	1	0	AKT inhibitor	AKT1|AKT2|AKT3	0	0	0
CPC004_PC3_6H:BRD-K91699951-001-03-7:10	BRD-K91699951	benzonatate	PC3	trt_cp	10 uM	6 h	4	749	0.23	0.42	0	0	1	1	0	Anesthetic - local	SCN5A	0	0	0
CPC004_PC3_6H:BRD-K92760278-001-02-4:10	BRD-K92760278	riboflavin	PC3	trt_cp	10 uM	6 h	5	698	0.23	0.41	1	0	1	1	0	Vitamin B	BLVRB|RFK	0	0	0
CPC004_PC3_6H:BRD-K96119599-001-05-4:10	BRD-K96119599	leucodin	PC3	trt_cp	10 uM	6 h	5	333	0.07	0.15	1	0	1	1	0	Melanin inhibitor	-666	0	0	0
CPC004_PC3_6H:BRD-K96263742-001-02-3:10	BRD-K96263742	GW-7647	PC3	trt_cp	10 uM	6 h	5	214	0.33	0.27	1	1	1	1	0	PPAR receptor agonist	PPARA	0	0	0
CPC004_VCAP_24H:A13	BRD-A16694057	BADGE	VCAP	trt_cp	10 uM	24 h	6	547	0.17	0.31	0	0	1	1	0	PPAR receptor antagonist	PPARG	0	0	0
CPC004_VCAP_24H:A19	BRD-A58269583	deoxyandirobin	VCAP	trt_cp	10 uM	24 h	6	119	0.16	0.14	0	0	1	1	0	-666	-666	0	0	0
CPC004_VCAP_24H:A21	BRD-K96119599	leucodin	VCAP	trt_cp	10 uM	24 h	6	111	0.09	0.1	0	0	1	1	0	Melanin inhibitor	-666	0	0	0
CPC004_VCAP_24H:A23	BRD-K99595596	salsolinol	VCAP	trt_cp	10 uM	24 h	6	266	0.23	0.25	0	0	1	1	0	Monoamine oxidase inhibitor|Tyrosine hydroxylase inhibitor	-666	0	0	0
CPC004_VCAP_24H:C05	BRD-A10303790	talampicillin	VCAP	trt_cp	10 uM	24 h	6	559	0.08	0.21	0	0	1	1	0	Bacterial cell wall synthesis inhibitor	-666	0	0	0
CPC004_VCAP_24H:C12	BRD-A29322418	potassium-canrenoate	VCAP	trt_cp	10 uM	24 h	6	198	0.08	0.13	0	0	1	1	0	Mineralocorticoid receptor antagonist	NR3C2	0	0	0
CPC004_VCAP_24H:C14	BRD-K14693417	cinchonine	VCAP	trt_cp	10 uM	24 h	6	126	0.18	0.15	0	0	1	1	0	P-glycoprotein inhibitor	CYP2D6	0	0	0
CPC004_VCAP_24H:D22	BRD-K77925998	quipazine	VCAP	trt_cp	10 uM	24 h	6	333	0.14	0.22	0	0	1	1	0	Serotonin receptor agonist	HTR2A	0	0	0
CPC004_VCAP_24H:D24	BRD-K40887525	ritanserin	VCAP	trt_cp	10 uM	24 h	6	182	0.1	0.14	0	0	1	1	0	Serotonin receptor antagonist	HTR2A|HTR2C|HTR2B|ADRA1A|ADRA1B|ADRA1D|HTR1A|HTR1B|HTR1D|HTR5A|HTR6|HTR7	0	0	0
CPC004_VCAP_24H:E08	BRD-K12513978	fenbufen	VCAP	trt_cp	10 uM	24 h	6	82	0.19	0.13	0	0	1	1	0	Cyclooxygenase inhibitor	PTGS1|PTGS2	0	0	0
CPC004_VCAP_24H:E10	BRD-A09467419	mebeverine	VCAP	trt_cp	10 uM	24 h	6	84	0.17	0.12	0	0	1	1	0	Acetylcholine receptor antagonist	CHRM1|CHRM2|CHRM3|CHRM4	0	0	0
CPC004_VCAP_24H:H09	BRD-K68558722	deracoxib	VCAP	trt_cp	10 uM	24 h	6	123	0.17	0.15	0	0	1	1	0	Cyclooxygenase inhibitor	PTGS2	0	0	0
CPC004_VCAP_24H:H23	BRD-K45861246	azaperone	VCAP	trt_cp	10 uM	24 h	6	164	0.1	0.13	0	0	1	1	0	Dopamine receptor antagonist	DRD2|DRD3	0	0	0
CPC004_VCAP_24H:I10	BRD-K17075857	chloroxine	VCAP	trt_cp	10 uM	24 h	6	143	0.29	0.21	0	0	1	1	0	Opioid receptor antagonist	OPRK1	0	0	0
CPC004_VCAP_24H:I19	BRD-K31542390	BRD-K31542390	VCAP	trt_cp	10 uM	24 h	5	384	0.53	0.46	0	0	1	1	0	-666	-666	0	0	0
CPC004_VCAP_24H:I23	BRD-K67439147	SIB-1893	VCAP	trt_cp	10 uM	24 h	6	440	0.55	0.5	0	0	1	1	0	-666	-666	0	0	0
CPC004_VCAP_24H:J06	BRD-A51714012	venlafaxine	VCAP	trt_cp	10 uM	24 h	6	97	0.09	0.09	0	0	1	1	0	Serotonin receptor antagonist|Adrenergic receptor antagonist|Norepinephrine reuptake inhibitor	SLC6A2|SLC6A4|CYP2C19|SLC6A3	0	0	0
CPC004_VCAP_24H:J13	BRD-K41731458	triclosan	VCAP	trt_cp	10 uM	24 h	6	193	0.26	0.23	0	0	1	1	0	Enoyl-[acyl-carrier-protein] reductase [NADH] inhibitor	DNMT1	0	0	0
CPC004_VCAP_24H:K02	BRD-K67100011	pivmecillinam	VCAP	trt_cp	10 uM	24 h	6	189	0.12	0.15	0	0	1	1	0	Bacterial cell wall synthesis inhibitor	-666	0	0	0
CPC004_VCAP_24H:K05	BRD-K96799727	pifithrin-mu	VCAP	trt_cp	10 uM	24 h	6	264	0.37	0.32	0	0	1	1	0	p53 inhibitor	HSPA1A|TP53	0	0	0
CPC004_VCAP_24H:L12	BRD-K66296774	fluvastatin	VCAP	trt_cp	10 uM	24 h	6	140	0.24	0.19	0	0	1	1	0	HMGCR inhibitor	HMGCR|CYP2C8	0	0	0
CPC004_VCAP_24H:L13	BRD-K96319534	phentermine	VCAP	trt_cp	10 uM	24 h	6	124	0.18	0.15	0	0	1	1	0	Dopamine receptor antagonist|Serotonin reuptake inhibitor	SLC6A2|MAOA|MAOB|SLC6A3|SLC6A4	0	0	0
CPC004_VCAP_24H:L24	BRD-K15933101	ropinirole	VCAP	trt_cp	10 uM	24 h	6	573	0.15	0.3	0	0	1	1	0	Dopamine receptor agonist	DRD2|DRD3|ADRA2A|ADRA2B|ADRA2C|DRD1|DRD4|DRD5|HTR1A|HTR1B|HTR1D|HTR2A|HTR2B|HTR2C	0	0	0
CPC004_VCAP_24H:M04	BRD-K42635745	suloctidil	VCAP	trt_cp	10 uM	24 h	6	260	0.21	0.24	0	0	1	1	0	Adrenergic receptor antagonist	-666	0	0	0
CPC004_VCAP_24H:M07	BRD-K51290057	SA-792709	VCAP	trt_cp	10 uM	24 h	6	228	0.34	0.28	0	0	1	1	0	Retinoid receptor agonist	RARA|RARB	0	0	0
CPC004_VCAP_24H:M13	BRD-K76587808	fraxetin	VCAP	trt_cp	10 uM	24 h	6	154	0.17	0.16	0	0	1	1	0	Antioxidant	-666	0	0	0
CPC004_VCAP_24H:M16	BRD-K45117373	Y-26763	VCAP	trt_cp	10 uM	24 h	6	167	0.06	0.1	0	0	1	1	0	Potassium channel activator	KCNJ8|ABCC9	0	0	0
CPC004_VCAP_24H:N11	BRD-K30020243	aliskiren	VCAP	trt_cp	10 uM	24 h	6	255	0.25	0.26	0	0	1	1	0	Antihypertensive|Peptidase inhibitor|Protease inhibitor|Renin inhibitor	REN	0	0	0
CPC004_VCAP_24H:N19	BRD-A92177080	betamethasone-acetate	VCAP	trt_cp	10 uM	24 h	6	147	0.14	0.15	0	0	1	1	0	Glucocorticoid receptor agonist	NR3C1	0	0	0
CPC004_VCAP_24H:N21	BRD-K14920963	erythrosine	VCAP	trt_cp	10 uM	24 h	4	404	0.55	0.48	0	0	1	1	0	Coloring agent	-666	0	0	0
CPC004_VCAP_24H:O03	BRD-K51662849	ilomastat	VCAP	trt_cp	10 uM	24 h	6	277	0.17	0.22	0	0	1	1	0	Matrix metalloprotease inhibitor	ACAN|ADAM28|MMP1|MMP12|MMP13|MMP14|MMP2|MMP3|MMP8|MMP9	0	0	0
CPC004_VCAP_24H:O10	BRD-K52219182	ICI-63197	VCAP	trt_cp	10 uM	24 h	6	92	0.21	0.14	0	0	1	1	0	Phosphodiesterase inhibitor	-666	0	0	0
CPC004_VCAP_24H:O18	BRD-K54771420	glycocholic-acid	VCAP	trt_cp	10 uM	24 h	6	275	0.21	0.24	0	0	1	1	0	Cholesterol inhibitor	-666	0	0	0
CPC004_VCAP_24H:P15	BRD-A62525898	prednisone	VCAP	trt_cp	10 uM	24 h	6	633	0.14	0.3	0	0	1	1	0	Glucocorticoid receptor agonist	NR3C1|HSD11B1	0	0	0
CPC004_VCAP_24H:P17	BRD-A55913614	primaquine	VCAP	trt_cp	10 uM	24 h	6	239	0.08	0.14	0	0	1	1	0	Antimalarial|DNA inhibitor	KRT7|NQO2	0	0	0
CPC004_VCAP_6H:BRD-A02006392-001-09-9:10	BRD-A02006392	nitrendipine	VCAP	trt_cp	10 uM	6 h	4	128	0.13	0.13	1	0	1	1	0	Calcium channel blocker	CACNA1C|CACNA1D|CACNA2D1|CACNA1H|CACNA1S|CACNA2D2|CACNB2|CACNG1|KCNN4	0	0	0
CPC004_VCAP_6H:BRD-A04756508-001-01-5:10	BRD-A04756508	norgestimate	VCAP	trt_cp	10 uM	6 h	4	186	0.32	0.25	1	1	1	1	0	-666	-666	0	0	0
CPC004_VCAP_6H:BRD-A19195498-050-09-1:10	BRD-A19195498	trimipramine	VCAP	trt_cp	10 uM	6 h	4	157	0.2	0.18	1	0	1	1	0	Norepinephrine inhibitor|Tricyclic antidepressant	SLC6A2|SLC6A4|SLC6A3|ADRA1A|ADRA1B|ADRA2A|ADRA2B|ADRB1|ADRB2|ADRB3|CHRM1|CHRM2|CHRM3|CHRM4|CHRM5|DRD1|DRD2|DRD5|HRH1|HTR1A|HTR1D|HTR2A|HTR2C|HTR3A	0	0	0
CPC004_VCAP_6H:BRD-A21858158-001-15-1:10	BRD-A21858158	praziquantel	VCAP	trt_cp	10 uM	6 h	4	138	0.19	0.16	1	0	1	1	0	Anthelmintic	-666	0	0	0
CPC004_VCAP_6H:BRD-A22032524-074-04-0:10	BRD-A22032524	amlodipine	VCAP	trt_cp	10 uM	6 h	4	248	0.42	0.33	1	1	1	1	0	Calcium channel blocker	CACNA1C|CACNA1D|CACNA1S|CACNA2D1|ABCG2|CA1|CACNA1B|CACNA1F|CACNA2D3|CACNB1|CACNB2|SMPD1	0	0	0
CPC004_VCAP_6H:BRD-A41519720-001-03-0:10	BRD-A41519720	ezetimibe	VCAP	trt_cp	10 uM	6 h	4	269	0.07	0.14	1	0	1	1	0	Cholesterol inhibitor|Niemann-Pick C1-like 1 protein antagonist	NPC1L1|ANPEP|SOAT1	0	0	0
CPC004_VCAP_6H:BRD-A46393198-003-10-9:10	BRD-A46393198	tetramisole	VCAP	trt_cp	10 uM	6 h	4	378	0.25	0.31	0	0	1	1	0	Immunostimulant	-666	0	0	0
CPC004_VCAP_6H:BRD-A50675702-001-04-8:10	BRD-A50675702	fipronil	VCAP	trt_cp	10 uM	6 h	4	140	0.27	0.2	1	0	1	1	0	Chloride channel blocker|GABA gated chloride channel blocker	-666	0	0	0
CPC004_VCAP_6H:BRD-A55416093-001-03-1:10	BRD-A55416093	colforsin	VCAP	trt_cp	10 uM	6 h	4	279	0.4	0.34	1	1	1	1	0	Adenylyl cyclase activator	ADCY2|ADCY5	0	0	0
CPC004_VCAP_6H:BRD-A57382968-001-18-3:10	BRD-A57382968	piroxicam	VCAP	trt_cp	10 uM	6 h	4	125	0.17	0.15	1	0	1	1	0	Cyclooxygenase inhibitor	PTGS2|PTGS1	0	0	0
CPC004_VCAP_6H:BRD-A65671304-001-03-4:10	BRD-A65671304	candesartan-cilextil	VCAP	trt_cp	10 uM	6 h	4	207	0.14	0.17	1	0	1	1	0	Angiotensin receptor antagonist	AGTR1|AGTR2	0	0	0
CPC004_VCAP_6H:BRD-A69636825-003-03-9:10	BRD-A69636825	diltiazem	VCAP	trt_cp	10 uM	6 h	4	276	0.14	0.2	1	0	1	1	0	Calcium channel blocker	CACNA1C|CYP3A5|CYP3A7|CACNA1S|CACNA2D1|CACNG1|HTR3A|KCNA5	0	0	0
CPC004_VCAP_6H:BRD-A69815203-001-05-0:10	BRD-A69815203	cyclosporin-a	VCAP	trt_cp	10 uM	6 h	4	188	0.44	0.29	1	1	1	1	0	Calcineurin inhibitor	PPIA|PPP3CA	0	0	0
CPC004_VCAP_6H:BRD-A74667430-001-15-2:10	BRD-A74667430	etodolac	VCAP	trt_cp	10 uM	6 h	4	67	0.04	0.05	1	0	1	1	0	Cyclooxygenase inhibitor	PTGS2|TRPV1|PTGS1|RXRA	0	0	0
CPC004_VCAP_6H:BRD-A78391468-001-01-0:10	BRD-A78391468	prednisolone-hemisuccinate	VCAP	trt_cp	10 uM	6 h	4	150	0.2	0.18	1	0	1	1	0	Glucocorticoid receptor agonist	NR3C1	0	0	0
CPC004_VCAP_6H:BRD-A85025557-001-01-7:10	BRD-A85025557	NCS-382	VCAP	trt_cp	10 uM	6 h	4	186	0.22	0.2	0	0	1	1	0	GABA receptor antagonist	GABBR1|GABBR2|SLC52A2	0	0	0
CPC004_VCAP_6H:BRD-A88080608-001-03-4:10	BRD-A88080608	equilin	VCAP	trt_cp	10 uM	6 h	4	201	0.3	0.25	1	0	1	1	0	Estrogen receptor agonist	HSD17B1	0	0	0
CPC004_VCAP_6H:BRD-A92537424-001-03-9:10	BRD-A92537424	danazol	VCAP	trt_cp	10 uM	6 h	4	333	0.53	0.42	1	1	1	1	0	Estrogen receptor antagonist|Progesterone receptor agonist	GNRHR|ESR1|CYP2C8|TNF|AR|CCL2|GNRHR2|PGR	0	0	0
CPC004_VCAP_6H:BRD-K00603606-003-13-3:10	BRD-K00603606	ticlopidine	VCAP	trt_cp	10 uM	6 h	4	356	0.22	0.28	1	0	1	1	0	Purinergic receptor antagonist	P2RY12|CYP2B6|CYP2C19	0	0	0
CPC004_VCAP_6H:BRD-K02265150-001-15-8:10	BRD-K02265150	amoxapine	VCAP	trt_cp	10 uM	6 h	4	387	0.18	0.27	1	0	1	1	0	Norepinephrine inhibitor	SLC6A2|SLC6A4|HTR2A|DRD1|DRD2|DRD3|DRD4|HTR6|ADRA1A|ADRA1B|ADRA1D|ADRA2A|ADRA2B|ADRA2C|CHRM1|CHRM2|CHRM3|CHRM4|CHRM5|DRD5|GABRA1|GABRA2|GABRA3|GABRA4|GABRA5|GABRA6|GABRB1|GABRB2|GABRB3|GABRD|GABRE|GABRG1|GABRG2|GABRG3|GABRP|GABRQ|HRH1|HRH4|HTR1A|HTR1B|HTR2B|HTR2C|HTR3A|HTR7|SLC6A3	0	0	0
CPC004_VCAP_6H:BRD-K07859598-001-03-9:10	BRD-K07859598	GW-5074	VCAP	trt_cp	10 uM	6 h	3	219	0.35	0.28	1	0	1	1	0	-666	-666	0	0	0
CPC004_VCAP_6H:BRD-K14221570-236-01-1:10	BRD-K14221570	benzopurpurin-4b	VCAP	trt_cp	10 uM	6 h	4	213	0.3	0.26	1	0	1	1	0	Binds HIV gp120 and inhibits HIV-1 entry into the neural cell line SK-N-MC	-666	0	0	0
CPC004_VCAP_6H:BRD-K17110974-001-04-7:10	BRD-K17110974	aristolochic-acid	VCAP	trt_cp	10 uM	6 h	4	214	0.06	0.11	1	0	1	1	0	Phospholipase inhibitor	-666	0	0	0
CPC004_VCAP_6H:BRD-K22193694-001-08-6:10	BRD-K22193694	dioxybenzone	VCAP	trt_cp	10 uM	6 h	4	107	0.21	0.15	1	0	1	1	0	Topical sunscreen agent	-666	0	0	0
CPC004_VCAP_6H:BRD-K25650355-059-12-2:10	BRD-K25650355	physostigmine	VCAP	trt_cp	10 uM	6 h	4	130	0.12	0.13	1	0	1	1	0	Cholinesterase inhibitor|Acetylcholinesterase inhibitor	ACHE|BCHE	0	0	0
CPC004_VCAP_6H:BRD-K25836724-001-01-6:10	BRD-K25836724	BRD-K25836724	VCAP	trt_cp	10 uM	6 h	4	212	0.36	0.28	1	1	1	1	0	-666	-666	0	0	0
CPC004_VCAP_6H:BRD-K29673530-001-03-9:10	BRD-K29673530	hypericin	VCAP	trt_cp	10 uM	6 h	4	265	0.18	0.22	1	0	1	1	0	Tyrosine kinase inhibitor	-666	0	0	0
CPC004_VCAP_6H:BRD-K30240666-051-08-4:10	BRD-K30240666	clemastine	VCAP	trt_cp	10 uM	6 h	4	137	0.15	0.14	1	0	1	1	0	Histamine receptor antagonist	HRH1	0	0	0
CPC004_VCAP_6H:BRD-K38055836-001-13-8:10	BRD-K38055836	etamivan	VCAP	trt_cp	10 uM	6 h	4	200	0.15	0.18	1	0	1	1	0	Respiratory stimulant	-666	0	0	0
CPC004_VCAP_6H:BRD-K42500029-001-01-9:10	BRD-K42500029	CGP-57380	VCAP	trt_cp	10 uM	6 h	4	228	0.21	0.22	1	1	1	1	0	MAP kinase inhibitor	MKNK1|AURKB|LCK|MKNK2|SGK1	0	0	0
CPC004_VCAP_6H:BRD-K45296539-003-01-0:10	BRD-K45296539	ZD-7114	VCAP	trt_cp	10 uM	6 h	4	80	0.18	0.12	1	0	1	1	0	-666	-666	0	0	0
CPC004_VCAP_6H:BRD-K46384212-001-01-1:10	BRD-K46384212	O-3M3FBS	VCAP	trt_cp	10 uM	6 h	4	143	0.1	0.12	0	0	1	1	0	Phospholipase activator	-666	0	0	0
CPC004_VCAP_6H:BRD-K47631482-003-03-9:10	BRD-K47631482	bromhexine	VCAP	trt_cp	10 uM	6 h	4	143	0.26	0.19	1	1	1	1	0	Mucolytic	-666	0	0	0
CPC004_VCAP_6H:BRD-K47635719-001-03-9:10	BRD-K47635719	dexamethasone	VCAP	trt_cp	10 uM	6 h	3	75	0.22	0.13	1	0	1	1	0	Glucocorticoid receptor agonist|Corticosteroid agonist|Cytochrome P450 inhibitor	NR3C1	0	0	0
CPC004_VCAP_6H:BRD-K49945136-001-03-5:10	BRD-K49945136	GR-113808	VCAP	trt_cp	10 uM	6 h	4	83	0.14	0.11	1	0	1	1	0	Serotonin receptor antagonist	HTR4	0	0	0
CPC004_VCAP_6H:BRD-K53220666-001-01-8:10	BRD-K53220666	trimetozine	VCAP	trt_cp	10 uM	6 h	4	107	0.08	0.09	1	0	1	1	0	Sedative	-666	0	0	0
CPC004_VCAP_6H:BRD-K59522102-001-08-8:10	BRD-K59522102	piperine	VCAP	trt_cp	10 uM	6 h	3	81	0.21	0.13	1	0	1	1	0	Monoamine oxidase inhibitor	MAOA|MAOB|TRPV1	0	0	0
CPC004_VCAP_6H:BRD-K60762818-003-15-3:10	BRD-K60762818	desipramine	VCAP	trt_cp	10 uM	6 h	4	102	0.17	0.13	1	1	1	1	0	Tricyclic antidepressant	SLC6A2|SLC6A4|ADRA1A|ADRA1B|ADRA1D|ADRA2A|ADRA2B|ADRA2C|ADRB1|ADRB2|CHRM1|CHRM2|CHRM3|CHRM4|CHRM5|DRD2|HRH1|HTR1A|HTR2A|HTR2C|SMPD1	0	0	0
CPC004_VCAP_6H:BRD-K62792802-001-02-8:10	BRD-K62792802	LY-83583	VCAP	trt_cp	10 uM	6 h	4	111	0.13	0.12	1	0	1	1	0	Guanylyl cyclase inhibitor	GUCY1A2	0	0	0
CPC004_VCAP_6H:BRD-K65639003-001-05-8:10	BRD-K65639003	icariin	VCAP	trt_cp	10 uM	6 h	4	101	0.1	0.1	1	0	1	1	0	Phosphodiesterase inhibitor	NMUR2|SORD|PDE5A	0	0	0
CPC004_VCAP_6H:BRD-K71266197-236-01-9:10	BRD-K71266197	PSB-06126	VCAP	trt_cp	10 uM	6 h	3	104	0.17	0.13	1	0	1	1	0	NTPDase inhibitor	ENTPD3	0	0	0
CPC004_VCAP_6H:BRD-K79366068-236-01-5:10	BRD-K79366068	PSB-069	VCAP	trt_cp	10 uM	6 h	4	197	0.44	0.3	0	0	1	1	0	NTPDase inhibitor	ENTPD1|ENTPD2|ENTPD3	0	0	0
CPC004_VCAP_6H:BRD-K86301799-001-19-9:10	BRD-K86301799	dipyridamole	VCAP	trt_cp	10 uM	6 h	4	105	0.26	0.17	1	0	1	1	0	Phosphodiesterase inhibitor	PDE5A|ADA|PDE10A|PDE4A|PDE7B|PDE8A|PDE8B|SLC29A1|PDE1A|PDE1B|PDE1C|PDE2A|PDE3A|PDE3B|PDE4B|PDE4C|PDE4D|PDE6A|PDE6B|PDE6C|PDE6D|PDE6G|PDE6H|PDE7A|PDE9A	0	0	0
CPC004_VCAP_6H:BRD-K92731339-227-03-1:10	BRD-K92731339	perindopril	VCAP	trt_cp	10 uM	6 h	4	116	0.12	0.12	1	0	1	1	0	ACE inhibitor	ACE	0	0	0
CPC004_VCAP_6H:BRD-K96084870-001-01-9:10	BRD-K96084870	DMBI	VCAP	trt_cp	10 uM	6 h	4	141	0.19	0.17	1	0	1	1	0	PDGFR inhibitor|VEGFR inhibitor	PDGFRB	0	0	0
CPC004_VCAP_6H:BRD-K96263742-001-02-3:10	BRD-K96263742	GW-7647	VCAP	trt_cp	10 uM	6 h	4	144	0.19	0.17	0	0	1	1	0	PPAR receptor agonist	PPARA	0	0	0
CPC005_A375_24H:BRD-A02189320-015-02-5:10	BRD-A02189320	met-leu-phe	A375	trt_cp	10 uM	24 h	3	89	0.15	0.12	1	0	1	1	0	-666	-666	0	0	0
CPC005_A375_24H:BRD-A04026261-001-01-0:10	BRD-A04026261	YO-2	A375	trt_cp	10 uM	24 h	3	426	0.4	0.42	1	0	1	1	0	-666	-666	0	0	0
CPC005_A375_24H:BRD-A07824748-001-02-6:10	BRD-A07824748	flavanone	A375	trt_cp	10 uM	24 h	3	126	0.16	0.14	1	0	1	1	0	11-beta-HSD1 inhibitor	-666	0	0	0
CPC005_A375_24H:BRD-A08709697-001-02-9:10	BRD-A08709697	heliotrine	A375	trt_cp	10 uM	24 h	3	214	0.31	0.26	1	1	1	1	0	Pyrrolizidine alkaloid	-666	0	0	0
CPC005_A375_24H:BRD-A09062839-003-03-5:10	BRD-A09062839	amyleine	A375	trt_cp	10 uM	24 h	3	136	0.35	0.22	1	1	1	1	0	Anesthetic - local	-666	0	0	0
CPC005_A375_24H:BRD-A11135865-300-01-6:10	BRD-A11135865	nor-binaltorphimine	A375	trt_cp	10 uM	24 h	3	84	0.11	0.1	1	0	1	1	0	-666	-666	0	0	0
CPC005_A375_24H:BRD-A11483079-001-02-4:10	BRD-A11483079	dihydroobliquin	A375	trt_cp	10 uM	24 h	3	86	0.2	0.13	1	1	1	1	0	-666	-666	0	0	0
CPC005_A375_24H:BRD-A18620900-001-04-5:10	BRD-A18620900	estriol	A375	trt_cp	10 uM	24 h	3	153	0.27	0.21	1	1	1	1	0	Estrogen receptor agonist	ESR1|ESR2	0	0	0
CPC005_A375_24H:BRD-A33711280-311-02-0:10	BRD-A33711280	metixene	A375	trt_cp	10 uM	24 h	3	175	0.4	0.27	1	1	1	1	0	Acetylcholine receptor antagonist	CHRM5|CHRM1|CHRM2|CHRM3|CHRM4	0	0	0
CPC005_A375_24H:BRD-A34299591-001-03-4:10	BRD-A34299591	budesonide	A375	trt_cp	10 uM	24 h	3	457	0.21	0.31	1	0	1	1	0	Glucocorticoid receptor agonist	NR3C1|CYP3A5|CYP3A7	0	0	0
CPC005_A375_24H:BRD-A37492983-001-03-8:10	BRD-A37492983	iocetamic-acid	A375	trt_cp	10 uM	24 h	3	92	0.34	0.18	1	1	1	1	0	Radiopaque medium	-666	0	0	0
CPC005_A375_24H:BRD-A41555725-003-02-7:10	BRD-A41555725	chlortetracycline	A375	trt_cp	10 uM	24 h	3	150	0.32	0.22	1	1	1	1	0	-666	-666	0	0	0
CPC005_A375_24H:BRD-A42346008-003-03-6:10	BRD-A42346008	metanephrine	A375	trt_cp	10 uM	24 h	3	111	0.25	0.17	1	1	1	1	0	Epinephrine metabolite	-666	0	0	0
CPC005_A375_24H:BRD-A42831637-001-02-2:10	BRD-A42831637	BRD-A42831637	A375	trt_cp	10 uM	24 h	3	127	0.27	0.19	1	1	1	1	0	Anti-inflammatory|Cannabinoid metabolite	-666	0	0	0
CPC005_A375_24H:BRD-A47144777-001-02-5:10	BRD-A47144777	BRD-A47144777	A375	trt_cp	10 uM	24 h	3	175	0.36	0.25	1	1	1	1	0	HSP inhibitor	-666	0	0	0
CPC005_A375_24H:BRD-A47494775-003-03-0:10	BRD-A47494775	dipivefrine	A375	trt_cp	10 uM	24 h	3	173	0.31	0.23	1	0	1	1	0	Adrenergic receptor agonist	ADRA1A|ACHE|ADRA2A|ADRB2|BCHE	0	0	0
CPC005_A375_24H:BRD-A47513740-001-02-5:10	BRD-A47513740	calyculin	A375	trt_cp	10 uM	24 h	3	709	0.82	0.77	1	1	1	1	0	Protein phosphatase inhibitor	PPP1CA|PPP2CA	0	0	0
CPC005_A375_24H:BRD-A48257147-001-01-9:10	BRD-A48257147	PHCCC	A375	trt_cp	10 uM	24 h	3	209	0.4	0.29	1	1	1	1	0	-666	-666	0	0	0
CPC005_A375_24H:BRD-A48809242-001-02-9:10	BRD-A48809242	IB-MECA	A375	trt_cp	10 uM	24 h	3	120	0.3	0.19	1	1	1	1	0	-666	-666	0	0	0
CPC005_A375_24H:BRD-A52326238-001-02-3:10	BRD-A52326238	isogedunin	A375	trt_cp	10 uM	24 h	3	121	0.16	0.14	1	0	1	1	0	HSP inhibitor	-666	0	0	0
CPC005_A375_24H:BRD-A52588987-004-04-1:10	BRD-A52588987	SKF-83566	A375	trt_cp	10 uM	24 h	3	237	0.2	0.22	1	1	1	1	0	Dopamine receptor antagonist	DRD1|DRD5	0	0	0
CPC005_A375_24H:BRD-A53416814-001-01-5:10	BRD-A53416814	ceramide	A375	trt_cp	10 uM	24 h	3	425	0.11	0.22	1	0	1	1	0	-666	-666	0	0	0
CPC005_A375_24H:BRD-A54490543-066-04-4:10	BRD-A54490543	pirlindole	A375	trt_cp	10 uM	24 h	3	141	0.3	0.21	1	1	1	1	0	Monoamine oxidase inhibitor	MAOA|SLC6A2|SLC6A4	0	0	0
CPC005_A375_24H:BRD-A54596827-036-01-4:10	BRD-A54596827	solifenacin	A375	trt_cp	10 uM	24 h	3	102	0.28	0.17	1	1	1	1	0	Acetylcholine receptor antagonist	-666	0	0	0
CPC005_A375_24H:BRD-A54845972-066-01-5:10	BRD-A54845972	BRD-A54845972	A375	trt_cp	10 uM	24 h	3	98	0.2	0.14	1	0	1	1	0	-666	-666	0	0	0
CPC005_A375_24H:BRD-A60294240-001-02-9:10	BRD-A60294240	tribenoside	A375	trt_cp	10 uM	24 h	3	155	0.25	0.2	1	0	1	1	0	Anti-inflammatory|Capillary stabilizing agent	-666	0	0	0
CPC005_A375_24H:BRD-A60583491-300-02-7:10	BRD-A60583491	nitrarine	A375	trt_cp	10 uM	24 h	3	125	0.25	0.18	1	0	1	1	0	-666	-666	0	0	0
CPC005_A375_24H:BRD-A61392169-001-01-9:10	BRD-A61392169	eliprodil	A375	trt_cp	10 uM	24 h	3	95	0.25	0.16	1	1	1	1	0	Glutamate receptor antagonist	GRIN1|GRIN2B	0	0	0
CPC005_A375_24H:BRD-A61470182-001-02-4:10	BRD-A61470182	N-formylmethionylalanine	A375	trt_cp	10 uM	24 h	3	221	0.47	0.33	1	1	1	1	0	Macrophage activator	-666	0	0	0
CPC005_A375_24H:BRD-A62021152-003-01-8:10	BRD-A62021152	WAY-161503	A375	trt_cp	10 uM	24 h	3	213	0.23	0.22	1	0	1	1	0	Serotonin receptor agonist	HTR2C	0	0	0
CPC005_A375_24H:BRD-A62057054-001-01-5:10	BRD-A62057054	MDL-11939	A375	trt_cp	10 uM	24 h	2	139	0.04	0.08	1	0	1	1	0	Serotonin receptor antagonist	HTR2A|HTR2B|HTR2C	0	0	0
CPC005_A375_24H:BRD-A64933752-001-01-0:10	BRD-A64933752	CV-1808	A375	trt_cp	10 uM	24 h	3	268	0.33	0.3	1	0	1	1	0	Adenosine receptor agonist	ADORA2A|ADORA2B	0	0	0
CPC005_A375_24H:BRD-A65145453-001-02-0:10	BRD-A65145453	ATPA	A375	trt_cp	10 uM	24 h	3	101	0.22	0.15	1	0	1	1	0	Glutamate receptor agonist	GRIK1|GRIA2	0	0	0
CPC005_A375_24H:BRD-A66435872-313-01-8:10	BRD-A66435872	HTMT	A375	trt_cp	10 uM	24 h	3	93	0.28	0.16	1	1	1	1	0	Histamine receptor agonist	HRH4	0	0	0
CPC005_A375_24H:BRD-A66563878-003-01-8:10	BRD-A66563878	medetomidine	A375	trt_cp	10 uM	24 h	3	118	0.16	0.14	1	0	1	1	0	Adrenergic receptor agonist	ADRA2A|ADRA2B|ADRA2C|ADRA1A|ADRA1B|ADRA1D	0	0	0
CPC005_A375_24H:BRD-A68039575-001-02-5:10	BRD-A68039575	BRD-A68039575	A375	trt_cp	10 uM	24 h	3	170	0.42	0.27	1	1	1	1	0	Aromatase inhibitor	CYP19A1	0	0	0
CPC005_A375_24H:BRD-A78295502-337-03-5:10	BRD-A78295502	hydroquinine	A375	trt_cp	10 uM	24 h	3	112	0.2	0.15	1	1	1	1	0	Antiarrhythmic	-666	0	0	0
CPC005_A375_24H:BRD-A82238138-001-01-7:10	BRD-A82238138	budesonide	A375	trt_cp	10 uM	24 h	3	188	0.44	0.29	1	1	1	1	0	-666	-666	0	0	0
CPC005_A375_24H:BRD-A83431637-001-01-3:10	BRD-A83431637	resmethrin	A375	trt_cp	10 uM	24 h	3	166	0.22	0.19	1	0	1	1	0	Cytochrome P450 inhibitor	-666	0	0	0
CPC005_A375_24H:BRD-A83937277-001-03-0:10	BRD-A83937277	mephenytoin	A375	trt_cp	10 uM	24 h	3	77	0.21	0.13	1	1	1	1	0	Hydantoin antiepileptic	SCN5A|CYP2C19|SCN10A|SCN11A|SCN1A|SCN2A|SCN3A|SCN4A|SCN7A|SCN8A|SCN9A	0	0	0
CPC005_A375_24H:BRD-A84389091-001-01-1:10	BRD-A84389091	L-655708	A375	trt_cp	10 uM	24 h	3	91	0.07	0.08	1	0	1	1	0	-666	-666	0	0	0
CPC005_A375_24H:BRD-A90515964-001-09-0:10	BRD-A90515964	guaifenesin	A375	trt_cp	10 uM	24 h	3	132	0.32	0.21	1	0	1	1	0	Expectorant	-666	0	0	0
CPC005_A375_24H:BRD-A94675310-003-01-2:10	BRD-A94675310	BRD-A94675310	A375	trt_cp	10 uM	24 h	3	109	0.13	0.12	1	0	1	1	0	-666	-666	0	0	0
CPC005_A375_24H:BRD-A98299281-050-04-7:10	BRD-A98299281	velnacrine	A375	trt_cp	10 uM	24 h	3	161	0.26	0.21	1	1	1	1	0	Cholinesterase inhibitor	-666	0	0	0
CPC005_A375_24H:BRD-K08556791-001-02-7:10	BRD-K08556791	ethoprop	A375	trt_cp	10 uM	24 h	3	115	0.33	0.2	1	1	1	1	0	Acetylcholinesterase inhibitor	ACHE	0	0	0
CPC005_A375_24H:BRD-K11742128-003-15-0:10	BRD-K11742128	triprolidine	A375	trt_cp	10 uM	24 h	3	105	0.32	0.19	1	1	1	1	0	Histamine receptor antagonist	HRH1	0	0	0
CPC005_A375_24H:BRD-K14536225-001-02-7:10	BRD-K14536225	piceid	A375	trt_cp	10 uM	24 h	3	87	0.11	0.1	1	0	1	1	0	Glucosidase inhibitor	XDH	0	0	0
CPC005_A375_24H:BRD-K20152659-001-02-0:10	BRD-K20152659	BRD-K20152659	A375	trt_cp	10 uM	24 h	3	289	0.59	0.42	1	1	1	1	0	Cholesterol inhibitor|Platelet aggregation inhibitor|Prostanoid receptor agonist	-666	0	0	0
CPC005_A375_24H:BRD-K27141178-003-02-4:10	BRD-K27141178	SB-203186	A375	trt_cp	10 uM	24 h	3	106	0.14	0.12	1	0	1	1	0	Serotonin receptor antagonist	HTR4	0	0	0
CPC005_A375_24H:BRD-K28167849-001-03-9:10	BRD-K28167849	ichthynone	A375	trt_cp	10 uM	24 h	3	92	0.23	0.15	1	1	1	1	0	-666	-666	0	0	0
CPC005_A375_24H:BRD-K35377380-001-01-4:10	BRD-K35377380	I-OMe-AG-538	A375	trt_cp	10 uM	24 h	3	152	0.31	0.22	1	1	1	1	0	IGF-1 inhibitor	-666	0	0	0
CPC005_A375_24H:BRD-K36377456-001-02-0:10	BRD-K36377456	marmesin	A375	trt_cp	10 uM	24 h	3	103	0.24	0.16	1	1	1	1	0	Angiogenesis inhibitor	-666	0	0	0
CPC005_A375_24H:BRD-K39520573-001-01-2:10	BRD-K39520573	GW-5074	A375	trt_cp	10 uM	24 h	3	530	0.7	0.62	1	1	1	1	0	RAF inhibitor|LRRK inhibitor	RAF1|LRRK1|LRRK2|NTRK1	0	0	0
CPC005_A375_24H:BRD-K41143549-003-01-6:10	BRD-K41143549	N20C	A375	trt_cp	10 uM	24 h	3	85	0.16	0.12	1	0	1	1	0	Glutamate receptor antagonist	-666	0	0	0
CPC005_A375_24H:BRD-K41445866-001-03-0:10	BRD-K41445866	alfaxalone	A375	trt_cp	10 uM	24 h	3	135	0.18	0.16	1	0	1	1	0	Chloride channel activator|GABA receptor agonist	HSD11B1|GABBR1	0	0	0
CPC005_A375_24H:BRD-K41564320-001-01-2:10	BRD-K41564320	purvalanol-b	A375	trt_cp	10 uM	24 h	3	139	0.23	0.18	1	0	1	1	0	CDK inhibitor	CDK2|CDK4|MAPK1|MAPK3|CDK5|SRPK2	0	0	0
CPC005_A375_24H:BRD-K43736954-001-03-3:10	BRD-K43736954	cortisone	A375	trt_cp	10 uM	24 h	3	315	0.46	0.38	1	1	1	1	0	Androgen receptor antagonist	AR	0	0	0
CPC005_A375_24H:BRD-K43796186-001-01-1:10	BRD-K43796186	BRD-K43796186	A375	trt_cp	10 uM	24 h	3	269	0.48	0.36	1	1	1	1	0	EGFR inhibitor	-666	0	0	0
CPC005_A375_24H:BRD-K44084986-001-02-1:10	BRD-K44084986	Y-27632	A375	trt_cp	10 uM	24 h	3	137	0.2	0.17	1	1	1	1	0	Rho associated kinase inhibitor	ROCK1|ROCK2|LRRK2|PKIA|PKN2|PRKACA|PRKCE	0	0	0
CPC005_A375_24H:BRD-K46766488-003-01-2:10	BRD-K46766488	S-14506	A375	trt_cp	10 uM	24 h	3	104	0.12	0.11	1	0	1	1	0	Serotonin receptor agonist	HTR1A|DRD2|HTR2C	0	0	0
CPC005_A375_24H:BRD-K47192521-001-02-1:10	BRD-K47192521	icosapent	A375	trt_cp	10 uM	24 h	3	84	0.16	0.12	1	0	1	1	0	Platelet aggregation inhibitor	PTGS1|PTGS2|ACSL3|ACSL4|FADS1|FFAR1|PPARD|PPARG|SLC8A1|TRPV1	0	0	0
CPC005_A375_24H:BRD-K48059230-003-01-1:10	BRD-K48059230	YM-298198	A375	trt_cp	10 uM	24 h	3	205	0.4	0.29	1	1	1	1	0	Glutamate receptor antagonist	-666	0	0	0
CPC005_A375_24H:BRD-K51095933-231-03-2:10	BRD-K51095933	estropipate	A375	trt_cp	10 uM	24 h	3	228	0.4	0.31	1	0	1	1	0	Estrogen receptor agonist	ESR1|ESR2	0	0	0
CPC005_A375_24H:BRD-K51541829-001-01-3:10	BRD-K51541829	Ro-25-6981	A375	trt_cp	10 uM	24 h	3	183	0.26	0.22	1	0	1	1	0	Vesicular monoamine transporter inhibitor	GRIN2B|SLC18A2	0	0	0
CPC005_A375_24H:BRD-K53123955-001-03-0:10	BRD-K53123955	niridazole	A375	trt_cp	10 uM	24 h	3	206	0.41	0.29	1	1	1	1	0	Phosphofructokinase inhibitor	-666	0	0	0
CPC005_A375_24H:BRD-K53263234-001-02-9:10	BRD-K53263234	CITCO	A375	trt_cp	10 uM	24 h	3	167	0.22	0.19	1	0	1	1	0	CAR agonist	NR1I3	0	0	0
CPC005_A375_24H:BRD-K53545112-304-01-6:10	BRD-K53545112	CNQX	A375	trt_cp	10 uM	24 h	3	74	0.14	0.1	1	0	1	1	0	-666	-666	0	0	0
CPC005_A375_24H:BRD-K55454768-001-01-8:10	BRD-K55454768	TAS-301	A375	trt_cp	10 uM	24 h	3	102	0.26	0.16	1	1	1	1	0	Calcium channel blocker	CAMK2A	0	0	0
CPC005_A375_24H:BRD-K55677650-003-01-1:10	BRD-K55677650	CO-101244	A375	trt_cp	10 uM	24 h	3	106	0.27	0.17	1	1	1	1	0	Ionotropic glutamate receptor antagonist	GRIN2B	0	0	0
CPC005_A375_24H:BRD-K56115039-003-01-3:10	BRD-K56115039	BU-226	A375	trt_cp	10 uM	24 h	3	106	0.21	0.15	1	0	1	1	0	Imidazoline receptor agonist|Imidazoline ligand	-666	0	0	0
CPC005_A375_24H:BRD-K56800335-015-03-1:10	BRD-K56800335	guanaben-acetate	A375	trt_cp	10 uM	24 h	2	90	0.23	0.15	1	1	1	1	0	-666	-666	0	0	0
CPC005_A375_24H:BRD-K58299615-001-02-7:10	BRD-K58299615	Ro-90-7501	A375	trt_cp	10 uM	24 h	3	306	0.36	0.34	1	1	1	1	0	Beta amyloid inhibitor	APP	0	0	0
CPC005_A375_24H:BRD-K61951118-001-02-0:10	BRD-K61951118	FG-7142	A375	trt_cp	10 uM	24 h	3	133	0.24	0.18	1	1	1	1	0	GABA receptor agonist	-666	0	0	0
CPC005_A375_24H:BRD-K63630713-001-15-9:10	BRD-K63630713	etacrynic-acid	A375	trt_cp	10 uM	24 h	3	165	0.36	0.25	1	1	1	1	0	Sodium channel inhibitor	SLC12A1|SLC12A2|ATP1A1	0	0	0
CPC005_A375_24H:BRD-K79092138-001-06-0:10	BRD-K79092138	nitrofural	A375	trt_cp	10 uM	24 h	3	169	0.32	0.24	1	1	1	1	0	Bacterial DNA inhibitor	-666	0	0	0
CPC005_A375_24H:BRD-K82577285-001-01-7:10	BRD-K82577285	dipropyl-dopamine	A375	trt_cp	10 uM	24 h	3	431	0.55	0.49	1	1	1	1	0	Dopamine receptor agonist	-666	0	0	0
CPC005_A375_24H:BRD-K83063356-003-01-7:10	BRD-K83063356	RS-102895	A375	trt_cp	10 uM	24 h	3	116	0.22	0.16	1	1	1	1	0	CCR antagonist	CCR2	0	0	0
CPC005_A375_24H:BRD-K86509404-001-03-8:10	BRD-K86509404	iso-olomoucine	A375	trt_cp	10 uM	24 h	3	110	0.12	0.12	1	0	1	1	0	CDK inhibitor	-666	0	0	0
CPC005_A375_24H:BRD-K88849294-001-08-8:10	BRD-K88849294	lobaric-acid	A375	trt_cp	10 uM	24 h	3	67	0.13	0.09	1	0	1	1	0	Tyrosine phosphatase inhibitor	PTPN1	0	0	0
CPC005_A375_24H:BRD-K93188295-300-01-4:10	BRD-K93188295	ARC-239	A375	trt_cp	10 uM	24 h	3	99	0.16	0.13	1	0	1	1	0	Adrenergic receptor antagonist	ADRA2B|ADRA2A|ADRA2C	0	0	0
CPC005_A375_24H:BRD-K98297262-001-01-1:10	BRD-K98297262	BRD-K98297262	A375	trt_cp	10 uM	24 h	3	248	0.44	0.33	1	1	1	1	0	-666	-666	0	0	0
CPC005_A375_24H:BRD-K99922388-001-01-2:10	BRD-K99922388	DPO-1	A375	trt_cp	10 uM	24 h	3	88	0.07	0.08	1	0	1	1	0	Potassium channel antagonist	KCNA5	0	0	0
CPC005_A375_24H:BRD-K99946902-001-06-7:10	BRD-K99946902	hexylresorcinol	A375	trt_cp	10 uM	24 h	3	133	0.4	0.23	1	1	1	1	0	Anesthetic - local	TYR	0	0	0
CPC005_A375_6H:BRD-A02713983-001-02-0:10	BRD-A02713983	dihydrodeoxygedunin	A375	trt_cp	10 uM	6 h	3	166	0.21	0.19	1	0	1	1	0	Growth factor receptor activator	NTRK2	0	0	0
CPC005_A375_6H:BRD-A15034104-002-03-6:10	BRD-A15034104	bergenin	A375	trt_cp	10 uM	6 h	3	86	0.17	0.12	1	0	1	1	0	-666	-666	0	0	0
CPC005_A375_6H:BRD-A16700644-003-03-6:10	BRD-A16700644	isoxsuprine	A375	trt_cp	10 uM	6 h	3	199	0.42	0.29	1	1	1	1	0	Adrenergic receptor agonist	ADRB2	0	0	0
CPC005_A375_6H:BRD-A32836748-001-02-9:10	BRD-A32836748	leu-enkephalin	A375	trt_cp	10 uM	6 h	3	105	0.23	0.16	1	1	1	1	0	Opioid receptor agonist	OPRD1|OPRM1	0	0	0
CPC005_A375_6H:BRD-A37776212-003-02-5:10	BRD-A37776212	ICI-204448	A375	trt_cp	10 uM	6 h	3	89	0.11	0.1	1	0	1	1	0	Opioid receptor agonist	OPRK1	0	0	0
CPC005_A375_6H:BRD-A43671941-003-03-6:10	BRD-A43671941	oxprenolol	A375	trt_cp	10 uM	6 h	3	166	0.28	0.22	1	0	1	1	0	Adrenergic receptor antagonist	ADRB1|ADRB2	0	0	0
CPC005_A375_6H:BRD-A44701612-066-01-9:10	BRD-A44701612	BRD-A44701612	A375	trt_cp	10 uM	6 h	3	113	0.27	0.18	1	1	1	1	0	-666	-666	0	0	0
CPC005_A375_6H:BRD-A45543382-001-02-7:10	BRD-A45543382	metrizamide	A375	trt_cp	10 uM	6 h	3	119	0.17	0.14	1	0	1	1	0	Radiopaque medium	-666	0	0	0
CPC005_A375_6H:BRD-A65440446-001-03-3:10	BRD-A65440446	cimaterol	A375	trt_cp	10 uM	6 h	3	141	0.38	0.23	1	1	1	1	0	Adrenergic receptor agonist	ADRB1|ADRB2|ADRB3	0	0	0
CPC005_A375_6H:BRD-A66199457-001-02-2:10	BRD-A66199457	asiaticoside	A375	trt_cp	10 uM	6 h	3	119	0.13	0.13	1	0	1	1	0	Carcinogen	-666	0	0	0
CPC005_A375_6H:BRD-A76941896-003-02-0:10	BRD-A76941896	doxorubicin	A375	trt_cp	10 uM	6 h	2	663	0.73	0.7	1	1	1	1	0	-666	-666	0	0	0
CPC005_A375_6H:BRD-A85280935-003-01-7:10	BRD-A85280935	quinpirole	A375	trt_cp	10 uM	6 h	3	91	0.11	0.1	1	0	1	1	0	Dopamine receptor agonist	DRD2|DRD3|DRD4	0	0	0
CPC005_A375_6H:BRD-A91992993-001-01-2:10	BRD-A91992993	siguazodan	A375	trt_cp	10 uM	6 h	3	91	0.19	0.13	1	1	1	1	0	-666	-666	0	0	0
CPC005_A375_6H:BRD-A99571536-001-04-4:10	BRD-A99571536	dubinidine	A375	trt_cp	10 uM	6 h	2	451	0.37	0.41	1	1	1	1	0	Antiepileptic	-666	0	0	0
CPC005_A375_6H:BRD-K06467078-003-03-7:10	BRD-K06467078	corynanthine	A375	trt_cp	10 uM	6 h	3	110	0.09	0.1	1	0	1	1	0	Adrenergic receptor antagonist	-666	0	0	0
CPC005_A375_6H:BRD-K09991945-001-02-0:10	BRD-K09991945	BRD-K09991945	A375	trt_cp	10 uM	6 h	3	285	0.52	0.39	1	1	1	1	0	PKC inhibitor	GSK3B	0	0	0
CPC005_A375_6H:BRD-K10098805-001-02-0:10	BRD-K10098805	rhapontin	A375	trt_cp	10 uM	6 h	3	84	0.22	0.14	1	0	1	1	0	Apoptosis stimulant	-666	0	0	0
CPC005_A375_6H:BRD-K13211965-003-01-0:10	BRD-K13211965	L-741742	A375	trt_cp	10 uM	6 h	2	121	0.39	0.22	1	1	1	1	0	Dopamine receptor antagonist	DRD4|DRD3|SCN1A|SCN3A	0	0	0
CPC005_A375_6H:BRD-K17294426-050-05-7:10	BRD-K17294426	clebopride	A375	trt_cp	10 uM	6 h	3	105	0.23	0.16	1	0	1	1	0	Dopamine receptor antagonist	DRD2|ACHE	0	0	0
CPC005_A375_6H:BRD-K21350491-001-02-1:10	BRD-K21350491	phenamil	A375	trt_cp	10 uM	6 h	3	171	0.36	0.25	1	1	1	1	0	TRPV antagonist	PKD2L1	0	0	0
CPC005_A375_6H:BRD-K27710560-001-03-4:10	BRD-K27710560	splitomycin	A375	trt_cp	10 uM	6 h	3	212	0.41	0.3	1	1	1	1	0	SIRT inhibitor	SIRT2|SIRT1	0	0	0
CPC005_A375_6H:BRD-K34685430-050-06-7:10	BRD-K34685430	BRD-K34685430	A375	trt_cp	10 uM	6 h	3	140	0.35	0.22	1	1	1	1	0	Dopamine receptor antagonist|Serotonin receptor antagonist	DRD1|HTR1E|HTR1F|HTR2A|HTR2B|HTR2C	0	0	0
CPC005_A375_6H:BRD-K37447567-004-05-3:10	BRD-K37447567	hydrocotarnine	A375	trt_cp	10 uM	6 h	3	114	0.12	0.12	1	0	1	1	0	Opioid receptor antagonist	-666	0	0	0
CPC005_A375_6H:BRD-K40901640-001-01-0:10	BRD-K40901640	cinanserin	A375	trt_cp	10 uM	6 h	3	83	0.15	0.11	1	0	1	1	0	Serotonin receptor antagonist	HTR2A	0	0	0
CPC005_A375_6H:BRD-K43468059-001-02-9:10	BRD-K43468059	byssochlamic-acid	A375	trt_cp	10 uM	6 h	3	85	0.19	0.13	1	1	1	1	0	Mycotoxin	-666	0	0	0
CPC005_A375_6H:BRD-K46678324-001-02-9:10	BRD-K46678324	BRD-K46678324	A375	trt_cp	10 uM	6 h	3	212	0.42	0.3	1	0	1	1	0	Rho associated kinase inhibitor	-666	0	0	0
CPC005_A375_6H:BRD-K49119234-003-01-8:10	BRD-K49119234	TMPH	A375	trt_cp	10 uM	6 h	2	66	0.11	0.09	1	0	1	1	0	-666	-666	0	0	0
CPC005_A375_6H:BRD-K51465424-003-03-6:10	BRD-K51465424	ritodrine	A375	trt_cp	10 uM	6 h	3	162	0.3	0.22	1	0	1	1	0	-666	-666	0	0	0
CPC005_A375_6H:BRD-K53959060-001-01-3:10	BRD-K53959060	indirubin	A375	trt_cp	10 uM	6 h	3	233	0.44	0.32	1	1	1	1	0	-666	-666	0	0	0
CPC005_A375_6H:BRD-K54095730-001-01-5:10	BRD-K54095730	CMPD-1	A375	trt_cp	10 uM	6 h	3	167	0.38	0.25	1	1	1	1	0	P38 MAPK inhibitor	GNRHR|MAPK14	0	0	0
CPC005_A375_6H:BRD-K56403959-300-01-9:10	BRD-K56403959	ZK-756326	A375	trt_cp	10 uM	6 h	3	152	0.29	0.21	1	1	1	1	0	CC chemokine receptor agonist	CCR8	0	0	0
CPC005_A375_6H:BRD-K56509348-003-01-3:10	BRD-K56509348	BMS-182874	A375	trt_cp	10 uM	6 h	3	206	0.41	0.29	1	1	1	1	0	Endothelin receptor antagonist	EDNRA	0	0	0
CPC005_A375_6H:BRD-K59273480-001-01-5:10	BRD-K59273480	propentofylline	A375	trt_cp	10 uM	6 h	3	98	0.22	0.15	1	0	1	1	0	Adenosine receptor antagonist|Phosphodiesterase inhibitor	ACHE|PDE1A	0	0	0
CPC005_A375_6H:BRD-K59332007-300-01-9:10	BRD-K59332007	linopirdine	A375	trt_cp	10 uM	6 h	3	159	0.27	0.21	1	1	1	1	0	Potassium channel antagonist	KCNQ2|KCNQ3|KCNQ4|KCNQ5	0	0	0
CPC005_A375_6H:BRD-K59419204-001-01-9:10	BRD-K59419204	AM-281	A375	trt_cp	10 uM	6 h	3	157	0.37	0.24	1	1	1	1	0	Cannabinoid receptor antagonist	CNR1|CNR2|GPR55	0	0	0
CPC005_A375_6H:BRD-K62056274-313-01-8:10	BRD-K62056274	N-methylquipazine	A375	trt_cp	10 uM	6 h	3	78	0.09	0.08	1	0	1	1	0	Serotonin receptor agonist	-666	0	0	0
CPC005_A375_6H:BRD-K64746805-001-02-9:10	BRD-K64746805	MBCQ	A375	trt_cp	10 uM	6 h	3	150	0.31	0.22	1	1	1	1	0	Phosphodiesterase inhibitor	PDE5A	0	0	0
CPC005_A375_6H:BRD-K79905821-004-02-8:10	BRD-K79905821	gabazine	A375	trt_cp	10 uM	6 h	3	96	0.23	0.15	1	1	1	1	0	GABA receptor antagonist	GABRA1|GABRA2|GABRA3|GABRA4|GABRA5|GABRA6|GABRG2	0	0	0
CPC005_A375_6H:BRD-K83302049-003-01-2:10	BRD-K83302049	protopine	A375	trt_cp	10 uM	6 h	3	463	0.08	0.19	1	0	1	1	0	Histamine receptor antagonist	ACHE	0	0	0
CPC005_A549_24H:BRD-A08709697-001-02-9:10	BRD-A08709697	heliotrine	A549	trt_cp	10 uM	24 h	3	301	0.49	0.39	1	1	1	1	0	Pyrrolizidine alkaloid	-666	0	0	0
CPC005_A549_24H:BRD-A09539288-004-03-6:10	BRD-A09539288	homatropine	A549	trt_cp	10 uM	24 h	3	359	0.52	0.44	1	1	1	1	0	-666	-666	0	0	0
CPC005_A549_24H:BRD-A11483079-001-02-4:10	BRD-A11483079	dihydroobliquin	A549	trt_cp	10 uM	24 h	3	262	0.22	0.24	1	0	1	1	0	-666	-666	0	0	0
CPC005_A549_24H:BRD-A16311756-003-06-9:10	BRD-A16311756	profenamine	A549	trt_cp	10 uM	24 h	3	130	0.38	0.22	1	1	1	1	0	Butyrylcholinesterase inhibitor|Cholinergic receptor antagonist	CHRM1|BCHE|CHRM2|GRIN3A	0	0	0
CPC005_A549_24H:BRD-A22713669-001-01-9:10	BRD-A22713669	BVT-948	A549	trt_cp	10 uM	24 h	3	150	0.28	0.21	1	1	1	1	0	Tyrosine phosphatase inhibitor	PTPN1|PTPN11|PTPN2	0	0	0
CPC005_A549_24H:BRD-A37776212-003-02-5:10	BRD-A37776212	ICI-204448	A549	trt_cp	10 uM	24 h	3	80	0.11	0.09	1	0	1	1	0	Opioid receptor agonist	OPRK1	0	0	0
CPC005_A549_24H:BRD-A37959677-001-03-7:10	BRD-A37959677	estrone	A549	trt_cp	10 uM	24 h	3	82	0.29	0.16	1	1	1	1	0	Estrogen receptor agonist|Estrogenic hormone	ESR1|ESR2	0	0	0
CPC005_A549_24H:BRD-A43671941-003-03-6:10	BRD-A43671941	oxprenolol	A549	trt_cp	10 uM	24 h	2	62	0.21	0.12	1	0	1	1	0	Adrenergic receptor antagonist	ADRB1|ADRB2	0	0	0
CPC005_A549_24H:BRD-A44448661-001-02-2:10	BRD-A44448661	pentobarbital	A549	trt_cp	10 uM	24 h	3	532	0.76	0.64	1	1	1	1	0	GABA receptor modulator	GABRA1|GABRA2|GABRA3|GABRA4|GABRA5|GABRA6|GABRB1|GABRB2|GABRB3|GABRD|GABRE|GABRG1|GABRG2|GABRG3|GABRP|GABRQ|CHRNA4|CHRNA7|GRIA2|GRIK2|GRIN1|GRIN2A|GRIN2B|GRIN2C|GRIN2D|GRIN3A|GRIN3B	0	0	0
CPC005_A549_24H:BRD-A44701612-066-01-9:10	BRD-A44701612	BRD-A44701612	A549	trt_cp	10 uM	24 h	3	628	0.31	0.45	1	1	1	1	0	-666	-666	0	0	0
CPC005_A549_24H:BRD-A47494775-003-03-0:10	BRD-A47494775	dipivefrine	A549	trt_cp	10 uM	24 h	3	147	0.16	0.16	1	0	1	1	0	Adrenergic receptor agonist	ADRA1A|ACHE|ADRA2A|ADRB2|BCHE	0	0	0
CPC005_A549_24H:BRD-A53416814-001-01-5:10	BRD-A53416814	ceramide	A549	trt_cp	10 uM	24 h	3	216	0.12	0.16	1	0	1	1	0	-666	-666	0	0	0
CPC005_A549_24H:BRD-A73859745-236-01-8:10	BRD-A73859745	BRD-A73859745	A549	trt_cp	10 uM	24 h	3	51	0.17	0.09	1	0	1	1	0	-666	-666	0	0	0
CPC005_A549_24H:BRD-A77299732-001-01-6:10	BRD-A77299732	salubrinal	A549	trt_cp	10 uM	24 h	3	466	0.11	0.23	1	0	1	1	0	-666	-666	0	0	0
CPC005_A549_24H:BRD-A78360835-001-01-1:10	BRD-A78360835	cercosporin	A549	trt_cp	10 uM	24 h	3	698	0.81	0.76	1	1	1	1	0	Photoactivated toxin	-666	0	0	0
CPC005_A549_24H:BRD-A83695761-001-01-1:10	BRD-A83695761	chromanol	A549	trt_cp	10 uM	24 h	3	83	0.23	0.14	1	1	1	1	0	Potassium channel antagonist	-666	0	0	0
CPC005_A549_24H:BRD-A84493640-001-03-3:10	BRD-A84493640	atovaquone	A549	trt_cp	10 uM	24 h	3	115	0.23	0.16	1	0	1	1	0	-666	-666	0	0	0
CPC005_A549_24H:BRD-A85280935-003-01-7:10	BRD-A85280935	quinpirole	A549	trt_cp	10 uM	24 h	3	126	0.16	0.14	1	1	1	1	0	Dopamine receptor agonist	DRD2|DRD3|DRD4	0	0	0
CPC005_A549_24H:BRD-A91477472-001-02-2:10	BRD-A91477472	dihydroptaeroxylin	A549	trt_cp	10 uM	24 h	3	292	0.17	0.23	1	0	1	1	0	-666	-666	0	0	0
CPC005_A549_24H:BRD-A91866971-001-02-2:10	BRD-A91866971	SQ-29548	A549	trt_cp	10 uM	24 h	3	59	0.09	0.07	1	0	1	1	0	Thromboxane receptor antagonist	TBXA2R	0	0	0
CPC005_A549_24H:BRD-K01555864-001-02-8:10	BRD-K01555864	dibenzoylmethane	A549	trt_cp	10 uM	24 h	3	51	0.09	0.07	1	0	1	1	0	Carcinogen	-666	0	0	0
CPC005_A549_24H:BRD-K03319035-003-02-7:10	BRD-K03319035	maprotiline	A549	trt_cp	10 uM	24 h	3	52	0.18	0.1	1	1	1	1	0	Norepinephrine reuptake inhibitor|Tricyclic antidepressant	SLC6A2|ADRA1A|ADRA1B|ADRA1D|ADRA2A|ADRA2B|ADRA2C|CHRM1|CHRM2|CHRM3|CHRM4|CHRM5|DRD2|HRH1|HTR2A|HTR2C|HTR7	0	0	0
CPC005_A549_24H:BRD-K09778810-001-01-5:10	BRD-K09778810	FGIN-1-27	A549	trt_cp	10 uM	24 h	3	190	0.4	0.28	1	1	1	1	0	Inositol monophosphatase inhibitor	TSPO	0	0	0
CPC005_A549_24H:BRD-K13211965-003-01-0:10	BRD-K13211965	L-741742	A549	trt_cp	10 uM	24 h	3	318	0.15	0.22	1	0	1	1	0	Dopamine receptor antagonist	DRD4|DRD3|SCN1A|SCN3A	0	0	0
CPC005_A549_24H:BRD-K13571841-001-04-5:10	BRD-K13571841	pepstatin	A549	trt_cp	10 uM	24 h	3	439	0.58	0.51	1	0	1	1	0	Aspartic protease inhibitor	CTSB|CTSD|CTSL|REN	0	0	0
CPC005_A549_24H:BRD-K14536225-001-02-7:10	BRD-K14536225	piceid	A549	trt_cp	10 uM	24 h	2	45	0.08	0.06	1	0	1	1	0	Glucosidase inhibitor	XDH	0	0	0
CPC005_A549_24H:BRD-K21936341-051-02-4:10	BRD-K21936341	oxotremorine-sesquifumarate	A549	trt_cp	10 uM	24 h	3	99	0.09	0.1	1	0	1	1	0	Cholinergic receptor agonist	CHRM2|CHRM1|CHRM3|CHRM4	0	0	0
CPC005_A549_24H:BRD-K26117720-001-02-2:10	BRD-K26117720	gingerol	A549	trt_cp	10 uM	24 h	3	74	0.29	0.15	1	1	1	1	0	Nitric oxide synthase inhibitor	-666	0	0	0
CPC005_A549_24H:BRD-K28167849-001-03-9:10	BRD-K28167849	ichthynone	A549	trt_cp	10 uM	24 h	3	66	0.22	0.12	1	0	1	1	0	-666	-666	0	0	0
CPC005_A549_24H:BRD-K40624912-003-02-3:10	BRD-K40624912	ZM-39923	A549	trt_cp	10 uM	24 h	3	109	0.09	0.1	1	0	1	1	0	JAK inhibitor	JAK1|JAK3	0	0	0
CPC005_A549_24H:BRD-K41564320-001-01-2:10	BRD-K41564320	purvalanol-b	A549	trt_cp	10 uM	24 h	3	441	0.1	0.21	1	0	1	1	0	CDK inhibitor	CDK2|CDK4|MAPK1|MAPK3|CDK5|SRPK2	0	0	0
CPC005_A549_24H:BRD-K41707108-001-03-1:10	BRD-K41707108	ceramide	A549	trt_cp	10 uM	24 h	3	345	0.16	0.24	1	0	1	1	0	Serine/threonine protein phosphatase activator	-666	0	0	0
CPC005_A549_24H:BRD-K50214219-001-02-4:10	BRD-K50214219	CS-1657	A549	trt_cp	10 uM	24 h	3	95	0.08	0.09	1	0	1	1	0	PARP inhibitor	PARP1	0	0	0
CPC005_A549_24H:BRD-K50891186-001-03-6:10	BRD-K50891186	GR-103691	A549	trt_cp	10 uM	24 h	2	135	0.28	0.2	1	1	1	1	0	Dopamine receptor antagonist	DRD3	0	0	0
CPC005_A549_24H:BRD-K53123955-001-03-0:10	BRD-K53123955	niridazole	A549	trt_cp	10 uM	24 h	3	183	0.08	0.12	1	0	1	1	0	Phosphofructokinase inhibitor	-666	0	0	0
CPC005_A549_24H:BRD-K53545112-304-01-6:10	BRD-K53545112	CNQX	A549	trt_cp	10 uM	24 h	3	95	0.16	0.12	1	0	1	1	0	-666	-666	0	0	0
CPC005_A549_24H:BRD-K54665485-001-04-6:10	BRD-K54665485	R-59022	A549	trt_cp	10 uM	24 h	3	136	0.19	0.16	1	1	1	1	0	Diacylglycerol kinase inhibitor|Protein kinase inhibitor	DGKA	0	0	0
CPC005_A549_24H:BRD-K55344148-003-01-8:10	BRD-K55344148	BU-224	A549	trt_cp	10 uM	24 h	3	78	0.24	0.14	1	1	1	1	0	Imidazoline receptor agonist|Imidazoline ligand	MAOA|MAOB	0	0	0
CPC005_A549_24H:BRD-K55677650-003-01-1:10	BRD-K55677650	CO-101244	A549	trt_cp	10 uM	24 h	3	116	0.19	0.15	1	0	1	1	0	Ionotropic glutamate receptor antagonist	GRIN2B	0	0	0
CPC005_A549_24H:BRD-K58299615-001-02-7:10	BRD-K58299615	Ro-90-7501	A549	trt_cp	10 uM	24 h	2	149	0.2	0.17	1	0	1	1	0	Beta amyloid inhibitor	APP	0	0	0
CPC005_A549_24H:BRD-K80639402-003-01-1:10	BRD-K80639402	SB-258585	A549	trt_cp	10 uM	24 h	3	461	0.51	0.49	1	1	1	1	0	Serotonin receptor antagonist	HTR6	0	0	0
CPC005_A549_24H:BRD-K83302049-003-01-2:10	BRD-K83302049	protopine	A549	trt_cp	10 uM	24 h	2	520	0.14	0.27	0	0	1	1	0	Histamine receptor antagonist	ACHE	0	0	0
CPC005_A549_24H:BRD-K89152108-236-04-3:10	BRD-K89152108	liothyronine	A549	trt_cp	10 uM	24 h	3	87	0.16	0.12	1	0	1	1	0	Thyroid hormone stimulant	THRA|THRB	0	0	0
CPC005_A549_24H:BRD-K90574421-001-01-9:10	BRD-K90574421	ipsapirone	A549	trt_cp	10 uM	24 h	3	81	0.27	0.15	1	0	1	1	0	Serotonin receptor agonist	HTR1A	0	0	0
CPC005_A549_6H:BRD-A02713983-001-02-0:10	BRD-A02713983	dihydrodeoxygedunin	A549	trt_cp	10 uM	6 h	3	112	0.16	0.14	1	0	1	1	0	Growth factor receptor activator	NTRK2	0	0	0
CPC005_A549_6H:BRD-A04026261-001-01-0:10	BRD-A04026261	YO-2	A549	trt_cp	10 uM	6 h	3	171	0.37	0.25	1	1	1	1	0	-666	-666	0	0	0
CPC005_A549_6H:BRD-A07824748-001-02-6:10	BRD-A07824748	flavanone	A549	trt_cp	10 uM	6 h	3	210	0.13	0.17	1	1	1	1	0	11-beta-HSD1 inhibitor	-666	0	0	0
CPC005_A549_6H:BRD-A09062839-003-03-5:10	BRD-A09062839	amyleine	A549	trt_cp	10 uM	6 h	3	169	0.3	0.23	1	1	1	1	0	Anesthetic - local	-666	0	0	0
CPC005_A549_6H:BRD-A13133631-001-03-2:10	BRD-A13133631	BRD-A13133631	A549	trt_cp	10 uM	6 h	3	410	0.42	0.42	1	1	1	1	0	Glucocorticoid receptor agonist	NR3C1	0	0	0
CPC005_A549_6H:BRD-A15034104-002-03-6:10	BRD-A15034104	bergenin	A549	trt_cp	10 uM	6 h	3	76	0.05	0.06	1	0	1	1	0	-666	-666	0	0	0
CPC005_A549_6H:BRD-A19918940-001-03-6:10	BRD-A19918940	lomatin	A549	trt_cp	10 uM	6 h	3	494	0.67	0.58	1	1	1	1	0	-666	-666	0	0	0
CPC005_A549_6H:BRD-A22769835-300-03-2:10	BRD-A22769835	homochlorcyclizine	A549	trt_cp	10 uM	6 h	3	119	0.33	0.2	1	0	1	1	0	Antihistamine	HRH1	0	0	0
CPC005_A549_6H:BRD-A24817035-001-05-4:10	BRD-A24817035	laudanosine	A549	trt_cp	10 uM	6 h	3	72	0.12	0.09	1	0	1	1	0	Central nervous system agent	-666	0	0	0
CPC005_A549_6H:BRD-A34299591-001-03-4:10	BRD-A34299591	budesonide	A549	trt_cp	10 uM	6 h	3	229	0.35	0.29	1	1	1	1	0	Glucocorticoid receptor agonist	NR3C1|CYP3A5|CYP3A7	0	0	0
CPC005_A549_6H:BRD-A37492983-001-03-8:10	BRD-A37492983	iocetamic-acid	A549	trt_cp	10 uM	6 h	3	83	0.1	0.09	1	0	1	1	0	Radiopaque medium	-666	0	0	0
CPC005_A549_6H:BRD-A37867643-001-03-3:10	BRD-A37867643	safrolglycol	A549	trt_cp	10 uM	6 h	3	67	0.11	0.09	1	0	1	1	0	-666	-666	0	0	0
CPC005_A549_6H:BRD-A38749782-001-03-3:10	BRD-A38749782	fludrocortisone-acetate	A549	trt_cp	10 uM	6 h	3	517	0.56	0.54	1	1	1	1	0	Glucocorticoid receptor agonist|Mineralocorticoid receptor agonist	NR3C2|AR|NR3C1	0	0	0
CPC005_A549_6H:BRD-A43150328-001-03-8:10	BRD-A43150328	penicillic-acid	A549	trt_cp	10 uM	6 h	3	88	0.16	0.12	1	0	1	1	0	Antibiotic	-666	0	0	0
CPC005_A549_6H:BRD-A46186775-369-01-2:10	BRD-A46186775	hydrocortisone-phosphate	A549	trt_cp	10 uM	6 h	3	357	0.34	0.35	1	1	1	1	0	Glucocorticoid receptor agonist	ANXA1|NOS2|NR3C1	0	0	0
CPC005_A549_6H:BRD-A47513740-001-02-5:10	BRD-A47513740	calyculin	A549	trt_cp	10 uM	6 h	3	428	0.55	0.49	1	1	1	1	0	Protein phosphatase inhibitor	PPP1CA|PPP2CA	0	0	0
CPC005_A549_6H:BRD-A48809242-001-02-9:10	BRD-A48809242	IB-MECA	A549	trt_cp	10 uM	6 h	3	109	0.2	0.15	1	0	1	1	0	-666	-666	0	0	0
CPC005_A549_6H:BRD-A52326238-001-02-3:10	BRD-A52326238	isogedunin	A549	trt_cp	10 uM	6 h	3	157	0.33	0.23	1	0	1	1	0	HSP inhibitor	-666	0	0	0
CPC005_A549_6H:BRD-A53077924-236-01-4:10	BRD-A53077924	tianeptine	A549	trt_cp	10 uM	6 h	3	216	0.44	0.31	1	1	1	1	0	Selective serotonin reuptake inhibitor (SSRI)	SLC6A4|OPRD1|OPRK1|OPRM1	0	0	0
CPC005_A549_6H:BRD-A54596827-036-01-4:10	BRD-A54596827	solifenacin	A549	trt_cp	10 uM	6 h	3	92	0.16	0.12	1	0	1	1	0	Acetylcholine receptor antagonist	-666	0	0	0
CPC005_A549_6H:BRD-A55484088-050-01-7:10	BRD-A55484088	BNTX	A549	trt_cp	10 uM	6 h	3	453	0.65	0.55	1	1	1	1	0	Opioid receptor antagonist	OPRD1|OPRK1|OPRM1	0	0	0
CPC005_A549_6H:BRD-A60294240-001-02-9:10	BRD-A60294240	tribenoside	A549	trt_cp	10 uM	6 h	3	85	0.2	0.13	1	0	1	1	0	Anti-inflammatory|Capillary stabilizing agent	-666	0	0	0
CPC005_A549_6H:BRD-A62021152-003-01-8:10	BRD-A62021152	WAY-161503	A549	trt_cp	10 uM	6 h	3	196	0.17	0.18	1	0	1	1	0	Serotonin receptor agonist	HTR2C	0	0	0
CPC005_A549_6H:BRD-A62057054-001-01-5:10	BRD-A62057054	MDL-11939	A549	trt_cp	10 uM	6 h	3	87	0.22	0.14	1	1	1	1	0	Serotonin receptor antagonist	HTR2A|HTR2B|HTR2C	0	0	0
CPC005_A549_6H:BRD-A65440446-001-03-3:10	BRD-A65440446	cimaterol	A549	trt_cp	10 uM	6 h	3	53	0.07	0.06	1	0	1	1	0	Adrenergic receptor agonist	ADRB1|ADRB2|ADRB3	0	0	0
CPC005_A549_6H:BRD-A71799696-001-01-5:10	BRD-A71799696	BH3I-1	A549	trt_cp	10 uM	6 h	3	182	0.31	0.24	1	1	1	1	0	-666	-666	0	0	0
CPC005_A549_6H:BRD-A72483914-001-02-9:10	BRD-A72483914	spiroxatrine	A549	trt_cp	10 uM	6 h	3	154	0.12	0.14	1	0	1	1	0	Serotonin receptor antagonist	HTR1A|ADRA1A|ADRA1B|ADRA1D|ADRA2A|ADRA2B|ADRA2C|HTR2B	0	0	0
CPC005_A549_6H:BRD-A72988804-001-03-8:10	BRD-A72988804	tiaprofenic-acid	A549	trt_cp	10 uM	6 h	3	81	0.16	0.12	1	0	1	1	0	Cyclooxygenase inhibitor	PTGS2|PTGS1	0	0	0
CPC005_A549_6H:BRD-A76941896-003-02-0:10	BRD-A76941896	doxorubicin	A549	trt_cp	10 uM	6 h	3	717	0.66	0.7	1	1	1	1	0	-666	-666	0	0	0
CPC005_A549_6H:BRD-A78295502-337-03-5:10	BRD-A78295502	hydroquinine	A549	trt_cp	10 uM	6 h	3	179	0.04	0.09	1	0	1	1	0	Antiarrhythmic	-666	0	0	0
CPC005_A549_6H:BRD-A78303415-001-03-5:10	BRD-A78303415	hyoscyamine	A549	trt_cp	10 uM	6 h	3	81	0.05	0.06	1	0	1	1	0	Acetylcholine receptor antagonist	CHRM1|CHRM2|CHRM3|CHRM4	0	0	0
CPC005_A549_6H:BRD-A82238138-001-01-7:10	BRD-A82238138	budesonide	A549	trt_cp	10 uM	6 h	3	199	0.37	0.27	1	1	1	1	0	-666	-666	0	0	0
CPC005_A549_6H:BRD-A83937277-001-03-0:10	BRD-A83937277	mephenytoin	A549	trt_cp	10 uM	6 h	3	113	0.16	0.14	1	0	1	1	0	Hydantoin antiepileptic	SCN5A|CYP2C19|SCN10A|SCN11A|SCN1A|SCN2A|SCN3A|SCN4A|SCN7A|SCN8A|SCN9A	0	0	0
CPC005_A549_6H:BRD-A84389091-001-01-1:10	BRD-A84389091	L-655708	A549	trt_cp	10 uM	6 h	2	80	0.22	0.13	1	1	1	1	0	-666	-666	0	0	0
CPC005_A549_6H:BRD-A92161634-001-02-6:10	BRD-A92161634	scopoline	A549	trt_cp	10 uM	6 h	3	106	0.14	0.12	1	0	1	1	0	Acetylcholine receptor antagonist	-666	0	0	0
CPC005_A549_6H:BRD-A92585442-237-01-0:10	BRD-A92585442	RU-28318	A549	trt_cp	10 uM	6 h	3	69	0.06	0.07	1	0	1	1	0	-666	-666	0	0	0
CPC005_A549_6H:BRD-A98431941-003-02-1:10	BRD-A98431941	ephedrine	A549	trt_cp	10 uM	6 h	3	75	0.09	0.08	1	0	1	1	0	-666	-666	0	0	0
CPC005_A549_6H:BRD-A99164655-003-01-5:10	BRD-A99164655	dihydrexidine	A549	trt_cp	10 uM	6 h	3	99	0.07	0.08	1	0	1	1	0	-666	-666	0	0	0
CPC005_A549_6H:BRD-K04210847-001-01-1:10	BRD-K04210847	tamoxifen	A549	trt_cp	10 uM	6 h	3	225	0.46	0.33	1	1	1	1	0	Estrogen receptor antagonist	-666	0	0	0
CPC005_A549_6H:BRD-K09991945-001-02-0:10	BRD-K09991945	BRD-K09991945	A549	trt_cp	10 uM	6 h	3	136	0.29	0.2	1	1	1	1	0	PKC inhibitor	GSK3B	0	0	0
CPC005_A549_6H:BRD-K17294426-050-05-7:10	BRD-K17294426	clebopride	A549	trt_cp	10 uM	6 h	3	108	0.2	0.15	1	1	1	1	0	Dopamine receptor antagonist	DRD2|ACHE	0	0	0
CPC005_A549_6H:BRD-K19554809-001-01-1:10	BRD-K19554809	MK-212	A549	trt_cp	10 uM	6 h	3	537	0.41	0.47	0	0	1	1	0	Serotonin receptor agonist	HTR2C	0	0	0
CPC005_A549_6H:BRD-K20152659-001-02-0:10	BRD-K20152659	BRD-K20152659	A549	trt_cp	10 uM	6 h	3	253	0.38	0.31	1	0	1	1	0	Cholesterol inhibitor|Platelet aggregation inhibitor|Prostanoid receptor agonist	-666	0	0	0
CPC005_A549_6H:BRD-K26979635-001-01-1:10	BRD-K26979635	NS-3694	A549	trt_cp	10 uM	6 h	3	143	0.47	0.26	1	1	1	1	0	Glutamate receptor antagonist	CASP9	0	0	0
CPC005_A549_6H:BRD-K27141178-003-02-4:10	BRD-K27141178	SB-203186	A549	trt_cp	10 uM	6 h	3	400	0.38	0.39	1	1	1	1	0	Serotonin receptor antagonist	HTR4	0	0	0
CPC005_A549_6H:BRD-K40901640-001-01-0:10	BRD-K40901640	cinanserin	A549	trt_cp	10 uM	6 h	3	94	0.27	0.16	1	0	1	1	0	Serotonin receptor antagonist	HTR2A	0	0	0
CPC005_A549_6H:BRD-K41445866-001-03-0:10	BRD-K41445866	alfaxalone	A549	trt_cp	10 uM	6 h	3	75	0.24	0.14	1	1	1	1	0	Chloride channel activator|GABA receptor agonist	HSD11B1|GABBR1	0	0	0
CPC005_A549_6H:BRD-K42142750-001-04-9:10	BRD-K42142750	retrorsine	A549	trt_cp	10 uM	6 h	3	149	0.16	0.16	1	0	1	1	0	Cytotoxic agent|DNA inhibitor|Mutagenic	-666	0	0	0
CPC005_A549_6H:BRD-K44084986-001-02-1:10	BRD-K44084986	Y-27632	A549	trt_cp	10 uM	6 h	3	127	0.19	0.16	1	1	1	1	0	Rho associated kinase inhibitor	ROCK1|ROCK2|LRRK2|PKIA|PKN2|PRKACA|PRKCE	0	0	0
CPC005_A549_6H:BRD-K46862739-001-03-6:10	BRD-K46862739	metyrapone	A549	trt_cp	10 uM	6 h	3	87	0.28	0.16	1	0	1	1	0	Cytochrome P450 inhibitor	CYP11B1|HSD11B1|NR3C2	0	0	0
CPC005_A549_6H:BRD-K47207162-312-02-2:10	BRD-K47207162	zimelidine	A549	trt_cp	10 uM	6 h	3	101	0.16	0.13	1	0	1	1	0	-666	-666	0	0	0
CPC005_A549_6H:BRD-K48427617-001-01-7:10	BRD-K48427617	U-0124	A549	trt_cp	10 uM	6 h	3	44	0.15	0.08	1	0	1	1	0	-666	-666	0	0	0
CPC005_A549_6H:BRD-K48735772-001-01-4:10	BRD-K48735772	PD-158780	A549	trt_cp	10 uM	6 h	3	615	0.26	0.4	1	0	1	1	0	EGFR inhibitor	EGFR	0	0	0
CPC005_A549_6H:BRD-K49119234-003-01-8:10	BRD-K49119234	TMPH	A549	trt_cp	10 uM	6 h	3	88	0.14	0.11	1	0	1	1	0	-666	-666	0	0	0
CPC005_A549_6H:BRD-K50417881-003-05-9:10	BRD-K50417881	eticlopride	A549	trt_cp	10 uM	6 h	3	282	0.34	0.31	1	1	1	1	0	Dopamine receptor antagonist	DRD2|DRD3|DRD4	0	0	0
CPC005_A549_6H:BRD-K50464341-001-02-6:10	BRD-K50464341	berbamine	A549	trt_cp	10 uM	6 h	3	213	0.32	0.26	1	1	1	1	0	Calmodulin inhibitor	CALM1	0	0	0
CPC005_A549_6H:BRD-K51018020-001-01-9:10	BRD-K51018020	VAMA-37	A549	trt_cp	10 uM	6 h	3	202	0.26	0.23	1	0	1	1	0	DNA inhibitor	PRKDC	0	0	0
CPC005_A549_6H:BRD-K51541829-001-01-3:10	BRD-K51541829	Ro-25-6981	A549	trt_cp	10 uM	6 h	3	132	0.14	0.14	1	0	1	1	0	Vesicular monoamine transporter inhibitor	GRIN2B|SLC18A2	0	0	0
CPC005_A549_6H:BRD-K52512893-001-03-0:10	BRD-K52512893	SC-19220	A549	trt_cp	10 uM	6 h	3	433	0.58	0.51	1	0	1	1	0	Prostanoid receptor antagonist	PTGER1	0	0	0
CPC005_A549_6H:BRD-K56403959-300-01-9:10	BRD-K56403959	ZK-756326	A549	trt_cp	10 uM	6 h	3	361	0.41	0.39	1	1	1	1	0	CC chemokine receptor agonist	CCR8	0	0	0
CPC005_A549_6H:BRD-K57222227-001-18-6:10	BRD-K57222227	indometacin	A549	trt_cp	10 uM	6 h	3	97	0.22	0.15	1	0	1	1	0	Cyclooxygenase inhibitor	-666	0	0	0
CPC005_A549_6H:BRD-K59637651-001-01-4:10	BRD-K59637651	NSC-119889	A549	trt_cp	10 uM	6 h	3	204	0.09	0.14	1	0	1	1	0	Protein synthesis inhibitor	-666	0	0	0
CPC005_A549_6H:BRD-K62929068-001-03-3:10	BRD-K62929068	6-benzylaminopurine	A549	trt_cp	10 uM	6 h	3	298	0.13	0.2	1	0	1	1	0	Purinergic receptor activator	-666	0	0	0
CPC005_A549_6H:BRD-K64746805-001-02-9:10	BRD-K64746805	MBCQ	A549	trt_cp	10 uM	6 h	3	149	0.32	0.22	1	1	1	1	0	Phosphodiesterase inhibitor	PDE5A	0	0	0
CPC005_A549_6H:BRD-K65146499-001-14-7:10	BRD-K65146499	nabumetone	A549	trt_cp	10 uM	6 h	3	108	0.15	0.13	1	0	1	1	0	Cyclooxygenase inhibitor	PTGS2|AKR1C3|CYP2B6|CYP2C19|CYP2E1|PTGS1	0	0	0
CPC005_A549_6H:BRD-K68402494-003-01-9:10	BRD-K68402494	ML-9	A549	trt_cp	10 uM	6 h	3	90	0.23	0.15	1	1	1	1	0	Muscle relaxant	TRPC6	0	0	0
CPC005_A549_6H:BRD-K86600316-003-01-2:10	BRD-K86600316	RS-79948	A549	trt_cp	10 uM	6 h	3	66	0.15	0.1	1	0	1	1	0	Adrenergic receptor antagonist	ADRA2A	0	0	0
CPC005_A549_6H:BRD-K88849294-001-08-8:10	BRD-K88849294	lobaric-acid	A549	trt_cp	10 uM	6 h	3	229	0.08	0.14	1	0	1	1	0	Tyrosine phosphatase inhibitor	PTPN1	0	0	0
CPC005_HA1E_24H:BRD-A04026261-001-01-0:10	BRD-A04026261	YO-2	HA1E	trt_cp	10 uM	24 h	3	198	0.18	0.19	1	0	1	1	0	-666	-666	0	0	0
CPC005_HA1E_24H:BRD-A07000685-001-03-6:10	BRD-A07000685	hydrocortisone-hemisuccinate	HA1E	trt_cp	10 uM	24 h	3	247	0.27	0.26	1	0	1	1	0	Glucocorticoid receptor agonist	NR3C1	0	0	0
CPC005_HA1E_24H:BRD-A09539288-004-03-6:10	BRD-A09539288	homatropine	HA1E	trt_cp	10 uM	24 h	3	117	0.13	0.12	1	0	1	1	0	-666	-666	0	0	0
CPC005_HA1E_24H:BRD-A13133631-001-03-2:10	BRD-A13133631	BRD-A13133631	HA1E	trt_cp	10 uM	24 h	3	194	0.36	0.27	1	1	1	1	0	Glucocorticoid receptor agonist	NR3C1	0	0	0
CPC005_HA1E_24H:BRD-A15034104-002-03-6:10	BRD-A15034104	bergenin	HA1E	trt_cp	10 uM	24 h	3	105	0.13	0.12	1	0	1	1	0	-666	-666	0	0	0
CPC005_HA1E_24H:BRD-A15070535-323-02-1:10	BRD-A15070535	bucladesine	HA1E	trt_cp	10 uM	24 h	3	74	0.14	0.1	1	0	1	1	0	-666	-666	0	0	0
CPC005_HA1E_24H:BRD-A19918940-001-03-6:10	BRD-A19918940	lomatin	HA1E	trt_cp	10 uM	24 h	3	197	0.27	0.23	1	0	1	1	0	-666	-666	0	0	0
CPC005_HA1E_24H:BRD-A30435184-001-01-5:10	BRD-A30435184	metergoline	HA1E	trt_cp	10 uM	24 h	3	185	0.32	0.25	1	1	1	1	0	-666	-666	0	0	0
CPC005_HA1E_24H:BRD-A32836748-001-02-9:10	BRD-A32836748	leu-enkephalin	HA1E	trt_cp	10 uM	24 h	3	188	0.21	0.2	1	0	1	1	0	Opioid receptor agonist	OPRD1|OPRM1	0	0	0
CPC005_HA1E_24H:BRD-A33168282-003-06-5:10	BRD-A33168282	sotalol	HA1E	trt_cp	10 uM	24 h	3	132	0.32	0.21	1	1	1	1	0	Adrenergic receptor antagonist	ADRB1|ADRB2|KCNH2	0	0	0
CPC005_HA1E_24H:BRD-A34299591-001-03-4:10	BRD-A34299591	budesonide	HA1E	trt_cp	10 uM	24 h	3	160	0.38	0.25	1	1	1	1	0	Glucocorticoid receptor agonist	NR3C1|CYP3A5|CYP3A7	0	0	0
CPC005_HA1E_24H:BRD-A37432947-004-02-5:10	BRD-A37432947	ipratropium	HA1E	trt_cp	10 uM	24 h	3	170	0.1	0.13	1	0	1	1	0	-666	-666	0	0	0
CPC005_HA1E_24H:BRD-A37541666-003-01-6:10	BRD-A37541666	naloxone	HA1E	trt_cp	10 uM	24 h	3	234	0.13	0.18	1	0	1	1	0	-666	-666	0	0	0
CPC005_HA1E_24H:BRD-A38749782-001-03-3:10	BRD-A38749782	fludrocortisone-acetate	HA1E	trt_cp	10 uM	24 h	3	214	0.22	0.22	1	1	1	1	0	Glucocorticoid receptor agonist|Mineralocorticoid receptor agonist	NR3C2|AR|NR3C1	0	0	0
CPC005_HA1E_24H:BRD-A42346008-003-03-6:10	BRD-A42346008	metanephrine	HA1E	trt_cp	10 uM	24 h	3	49	0.02	0.03	1	0	1	1	0	Epinephrine metabolite	-666	0	0	0
CPC005_HA1E_24H:BRD-A42831637-001-02-2:10	BRD-A42831637	BRD-A42831637	HA1E	trt_cp	10 uM	24 h	3	189	0.2	0.2	1	0	1	1	0	Anti-inflammatory|Cannabinoid metabolite	-666	0	0	0
CPC005_HA1E_24H:BRD-A49225603-045-05-0:10	BRD-A49225603	alimemazine	HA1E	trt_cp	10 uM	24 h	3	171	0.35	0.25	1	1	1	1	0	Histamine receptor agonist	HRH1	0	0	0
CPC005_HA1E_24H:BRD-A52326238-001-02-3:10	BRD-A52326238	isogedunin	HA1E	trt_cp	10 uM	24 h	3	99	0.22	0.15	1	0	1	1	0	HSP inhibitor	-666	0	0	0
CPC005_HA1E_24H:BRD-A52588987-004-04-1:10	BRD-A52588987	SKF-83566	HA1E	trt_cp	10 uM	24 h	3	254	0.26	0.26	1	0	1	1	0	Dopamine receptor antagonist	DRD1|DRD5	0	0	0
CPC005_HA1E_24H:BRD-A55369275-003-01-2:10	BRD-A55369275	CGP-54626	HA1E	trt_cp	10 uM	24 h	3	141	0.16	0.15	1	0	1	1	0	GABA receptor antagonist	GABBR1|GABBR2|KCTD12|KCTD16|KCTD8	0	0	0
CPC005_HA1E_24H:BRD-A55946879-001-02-9:10	BRD-A55946879	BW-B70C	HA1E	trt_cp	10 uM	24 h	3	201	0.36	0.27	1	1	1	1	0	Lipoxygenase inhibitor	ALOX5	0	0	0
CPC005_HA1E_24H:BRD-A64933752-001-01-0:10	BRD-A64933752	CV-1808	HA1E	trt_cp	10 uM	24 h	3	89	0.08	0.09	1	0	1	1	0	Adenosine receptor agonist	ADORA2A|ADORA2B	0	0	0
CPC005_HA1E_24H:BRD-A65076780-001-01-3:10	BRD-A65076780	BRD-A65076780	HA1E	trt_cp	10 uM	24 h	3	479	0.63	0.56	1	1	1	1	0	-666	-666	0	0	0
CPC005_HA1E_24H:BRD-A65440446-001-03-3:10	BRD-A65440446	cimaterol	HA1E	trt_cp	10 uM	24 h	3	127	0.04	0.07	1	0	1	1	0	Adrenergic receptor agonist	ADRB1|ADRB2|ADRB3	0	0	0
CPC005_HA1E_24H:BRD-A65767837-001-03-6:10	BRD-A65767837	hydrocortisone-acetate	HA1E	trt_cp	10 uM	24 h	3	155	0.23	0.19	1	0	1	1	0	Corticosteroid agonist|Glucocorticoid receptor agonist	NR3C1|NR3C2	0	0	0
CPC005_HA1E_24H:BRD-A70514680-003-03-9:10	BRD-A70514680	articaine	HA1E	trt_cp	10 uM	24 h	3	76	0.2	0.12	1	0	1	1	0	Anesthetic - local	-666	0	0	0
CPC005_HA1E_24H:BRD-A75769826-003-01-3:10	BRD-A75769826	SDM-25N	HA1E	trt_cp	10 uM	24 h	3	397	0.49	0.45	1	1	1	1	0	Opioid receptor antagonist	OPRD1	0	0	0
CPC005_HA1E_24H:BRD-A77299732-001-01-6:10	BRD-A77299732	salubrinal	HA1E	trt_cp	10 uM	24 h	3	133	0.36	0.22	1	1	1	1	0	-666	-666	0	0	0
CPC005_HA1E_24H:BRD-A77824596-001-03-2:10	BRD-A77824596	fluocinolone-acetonide	HA1E	trt_cp	10 uM	24 h	3	178	0.22	0.2	1	1	1	1	0	Corticosteroid agonist|Glucocorticoid receptor agonist	NR3C1|SERPINA6	0	0	0
CPC005_HA1E_24H:BRD-A78303415-001-03-5:10	BRD-A78303415	hyoscyamine	HA1E	trt_cp	10 uM	24 h	3	169	0.16	0.17	1	0	1	1	0	Acetylcholine receptor antagonist	CHRM1|CHRM2|CHRM3|CHRM4	0	0	0
CPC005_HA1E_24H:BRD-A79226577-003-01-1:10	BRD-A79226577	tropisetron	HA1E	trt_cp	10 uM	24 h	3	67	0.16	0.1	1	1	1	1	0	Serotonin receptor antagonist	HTR3A|GLRA1|GLRA2|GLRB|HTR4	0	0	0
CPC005_HA1E_24H:BRD-A79672927-001-10-8:10	BRD-A79672927	tropicamide	HA1E	trt_cp	10 uM	24 h	3	86	0.12	0.1	1	0	1	1	0	Acetylcholine receptor antagonist	CHRM3|CHRM4|CHRM1|CHRM2	0	0	0
CPC005_HA1E_24H:BRD-A82238138-001-01-7:10	BRD-A82238138	budesonide	HA1E	trt_cp	10 uM	24 h	3	145	0.27	0.2	1	1	1	1	0	-666	-666	0	0	0
CPC005_HA1E_24H:BRD-A83431637-001-01-3:10	BRD-A83431637	resmethrin	HA1E	trt_cp	10 uM	24 h	3	66	0.12	0.09	1	0	1	1	0	Cytochrome P450 inhibitor	-666	0	0	0
CPC005_HA1E_24H:BRD-A83855350-003-01-4:10	BRD-A83855350	naltrexone	HA1E	trt_cp	10 uM	24 h	3	244	0.18	0.21	1	0	1	1	0	-666	-666	0	0	0
CPC005_HA1E_24H:BRD-A91866971-001-02-2:10	BRD-A91866971	SQ-29548	HA1E	trt_cp	10 uM	24 h	3	90	0.23	0.15	1	0	1	1	0	Thromboxane receptor antagonist	TBXA2R	0	0	0
CPC005_HA1E_24H:BRD-A91992993-001-01-2:10	BRD-A91992993	siguazodan	HA1E	trt_cp	10 uM	24 h	3	117	0.22	0.16	1	0	1	1	0	-666	-666	0	0	0
CPC005_HA1E_24H:BRD-A92439610-001-03-2:10	BRD-A92439610	BRD-A92439610	HA1E	trt_cp	10 uM	24 h	3	153	0.34	0.23	1	1	1	1	0	Immunosuppressant|Corticosteroid agonist|Glucocorticoid receptor agonist	NR3C1|CYP3A5|CYP3A7	0	0	0
CPC005_HA1E_24H:BRD-A93477898-001-03-4:10	BRD-A93477898	PETCM	HA1E	trt_cp	10 uM	24 h	3	92	0.16	0.12	1	0	1	1	0	Caspase activator	CASP3	0	0	0
CPC005_HA1E_24H:BRD-A98299281-050-04-7:10	BRD-A98299281	velnacrine	HA1E	trt_cp	10 uM	24 h	3	79	0.04	0.06	1	0	1	1	0	Cholinesterase inhibitor	-666	0	0	0
CPC005_HA1E_24H:BRD-K04210847-001-01-1:10	BRD-K04210847	tamoxifen	HA1E	trt_cp	10 uM	24 h	3	285	0.44	0.36	1	1	1	1	0	Estrogen receptor antagonist	-666	0	0	0
CPC005_HA1E_24H:BRD-K06467078-003-03-7:10	BRD-K06467078	corynanthine	HA1E	trt_cp	10 uM	24 h	3	99	0.13	0.11	1	0	1	1	0	Adrenergic receptor antagonist	-666	0	0	0
CPC005_HA1E_24H:BRD-K13211965-003-01-0:10	BRD-K13211965	L-741742	HA1E	trt_cp	10 uM	24 h	3	221	0.31	0.26	1	1	1	1	0	Dopamine receptor antagonist	DRD4|DRD3|SCN1A|SCN3A	0	0	0
CPC005_HA1E_24H:BRD-K13571841-001-04-5:10	BRD-K13571841	pepstatin	HA1E	trt_cp	10 uM	24 h	3	469	0.62	0.55	0	0	1	1	0	Aspartic protease inhibitor	CTSB|CTSD|CTSL|REN	0	0	0
CPC005_HA1E_24H:BRD-K14536225-001-02-7:10	BRD-K14536225	piceid	HA1E	trt_cp	10 uM	24 h	3	149	0.37	0.24	1	0	1	1	0	Glucosidase inhibitor	XDH	0	0	0
CPC005_HA1E_24H:BRD-K19507340-001-03-1:10	BRD-K19507340	megestrol-acetate	HA1E	trt_cp	10 uM	24 h	3	118	0.13	0.13	1	0	1	1	0	Progesterone receptor agonist|DNA inhibitor|Steroidal progestin	PGR|NR3C1	0	0	0
CPC005_HA1E_24H:BRD-K20152659-001-02-0:10	BRD-K20152659	BRD-K20152659	HA1E	trt_cp	10 uM	24 h	3	285	0.27	0.28	1	0	1	1	0	Cholesterol inhibitor|Platelet aggregation inhibitor|Prostanoid receptor agonist	-666	0	0	0
CPC005_HA1E_24H:BRD-K35377380-001-01-4:10	BRD-K35377380	I-OMe-AG-538	HA1E	trt_cp	10 uM	24 h	3	127	0.14	0.13	1	0	1	1	0	IGF-1 inhibitor	-666	0	0	0
CPC005_HA1E_24H:BRD-K36395411-003-01-4:10	BRD-K36395411	SB-206553	HA1E	trt_cp	10 uM	24 h	3	134	0.29	0.2	1	0	1	1	0	Serotonin receptor antagonist	HTR2B|HTR2C|HTR1A|HTR2A	0	0	0
CPC005_HA1E_24H:BRD-K38251852-001-06-6:10	BRD-K38251852	paxilline	HA1E	trt_cp	10 uM	24 h	3	114	0.25	0.17	1	1	1	1	0	Potassium channel antagonist	KCNMA1	0	0	0
CPC005_HA1E_24H:BRD-K39520573-001-01-2:10	BRD-K39520573	GW-5074	HA1E	trt_cp	10 uM	24 h	3	175	0.27	0.22	1	1	1	1	0	RAF inhibitor|LRRK inhibitor	RAF1|LRRK1|LRRK2|NTRK1	0	0	0
CPC005_HA1E_24H:BRD-K40901640-001-01-0:10	BRD-K40901640	cinanserin	HA1E	trt_cp	10 uM	24 h	3	200	0.25	0.23	1	0	1	1	0	Serotonin receptor antagonist	HTR2A	0	0	0
CPC005_HA1E_24H:BRD-K42142750-001-04-9:10	BRD-K42142750	retrorsine	HA1E	trt_cp	10 uM	24 h	3	107	0.11	0.11	1	0	1	1	0	Cytotoxic agent|DNA inhibitor|Mutagenic	-666	0	0	0
CPC005_HA1E_24H:BRD-K43468059-001-02-9:10	BRD-K43468059	byssochlamic-acid	HA1E	trt_cp	10 uM	24 h	3	208	0.38	0.28	1	1	1	1	0	Mycotoxin	-666	0	0	0
CPC005_HA1E_24H:BRD-K43796186-001-01-1:10	BRD-K43796186	BRD-K43796186	HA1E	trt_cp	10 uM	24 h	3	156	0.33	0.23	1	1	1	1	0	EGFR inhibitor	-666	0	0	0
CPC005_HA1E_24H:BRD-K44084986-001-02-1:10	BRD-K44084986	Y-27632	HA1E	trt_cp	10 uM	24 h	3	171	0.38	0.26	1	1	1	1	0	Rho associated kinase inhibitor	ROCK1|ROCK2|LRRK2|PKIA|PKN2|PRKACA|PRKCE	0	0	0
CPC005_HA1E_24H:BRD-K46211610-003-15-0:10	BRD-K46211610	tolazoline	HA1E	trt_cp	10 uM	24 h	3	72	0.08	0.08	1	0	1	1	0	Adrenergic receptor antagonist	ADRA2A|ADRA2B|ADRA2C|ADRA1A|HRH1|HRH2	0	0	0
CPC005_HA1E_24H:BRD-K46862739-001-03-6:10	BRD-K46862739	metyrapone	HA1E	trt_cp	10 uM	24 h	3	111	0.27	0.18	1	0	1	1	0	Cytochrome P450 inhibitor	CYP11B1|HSD11B1|NR3C2	0	0	0
CPC005_HA1E_24H:BRD-K48059230-003-01-1:10	BRD-K48059230	YM-298198	HA1E	trt_cp	10 uM	24 h	3	94	0.11	0.1	1	0	1	1	0	Glutamate receptor antagonist	-666	0	0	0
CPC005_HA1E_24H:BRD-K48427617-001-01-7:10	BRD-K48427617	U-0124	HA1E	trt_cp	10 uM	24 h	3	214	0.12	0.16	1	0	1	1	0	-666	-666	0	0	0
CPC005_HA1E_24H:BRD-K49049886-001-03-8:10	BRD-K49049886	CGS-15943	HA1E	trt_cp	10 uM	24 h	3	281	0.45	0.36	1	1	1	1	0	Adenosine receptor antagonist	ADORA1|ADORA2A|ADORA2B|ADORA3	0	0	0
CPC005_HA1E_24H:BRD-K50214219-001-02-4:10	BRD-K50214219	CS-1657	HA1E	trt_cp	10 uM	24 h	3	63	0.15	0.1	1	0	1	1	0	PARP inhibitor	PARP1	0	0	0
CPC005_HA1E_24H:BRD-K51476772-001-01-9:10	BRD-K51476772	ST-638	HA1E	trt_cp	10 uM	24 h	3	131	0.07	0.1	1	0	1	1	0	Tyrosine kinase inhibitor	-666	0	0	0
CPC005_HA1E_24H:BRD-K53263234-001-02-9:10	BRD-K53263234	CITCO	HA1E	trt_cp	10 uM	24 h	3	97	0.22	0.15	1	1	1	1	0	CAR agonist	NR1I3	0	0	0
CPC005_HA1E_24H:BRD-K56115039-003-01-3:10	BRD-K56115039	BU-226	HA1E	trt_cp	10 uM	24 h	3	99	0.16	0.13	1	0	1	1	0	Imidazoline receptor agonist|Imidazoline ligand	-666	0	0	0
CPC005_HA1E_24H:BRD-K59163477-001-02-1:10	BRD-K59163477	cisapride	HA1E	trt_cp	10 uM	24 h	3	65	0.13	0.09	1	0	1	1	0	-666	-666	0	0	0
CPC005_HA1E_24H:BRD-K64746805-001-02-9:10	BRD-K64746805	MBCQ	HA1E	trt_cp	10 uM	24 h	3	235	0.5	0.35	1	1	1	1	0	Phosphodiesterase inhibitor	PDE5A	0	0	0
CPC005_HA1E_24H:BRD-K80325895-001-02-3:10	BRD-K80325895	eicosadienoic-acid	HA1E	trt_cp	10 uM	24 h	3	122	0.12	0.12	1	0	1	1	0	-666	IMPDH1	0	0	0
CPC005_HA1E_24H:BRD-K80451230-051-01-8:10	BRD-K80451230	zamifenacin	HA1E	trt_cp	10 uM	24 h	3	259	0.07	0.14	1	0	1	1	0	Acetylcholine receptor antagonist	CHRM3	0	0	0
CPC005_HA1E_24H:BRD-K83023055-001-01-9:10	BRD-K83023055	GR-135531	HA1E	trt_cp	10 uM	24 h	3	128	0.13	0.13	1	0	1	1	0	Melatonin receptor agonist	-666	0	0	0
CPC005_HA1E_24H:BRD-K90574421-001-01-9:10	BRD-K90574421	ipsapirone	HA1E	trt_cp	10 uM	24 h	3	236	0.39	0.31	1	0	1	1	0	Serotonin receptor agonist	HTR1A	0	0	0
CPC005_HA1E_24H:BRD-K91904471-001-01-6:10	BRD-K91904471	SD-169	HA1E	trt_cp	10 uM	24 h	3	112	0.06	0.08	1	0	1	1	0	P38 MAPK inhibitor	MAPK14	0	0	0
CPC005_HA1E_24H:BRD-K93441486-067-03-7:10	BRD-K93441486	diphemanil	HA1E	trt_cp	10 uM	24 h	3	139	0.2	0.17	1	0	1	1	0	Acetylcholine receptor antagonist	CHRM3	0	0	0
CPC005_HA1E_24H:BRD-K95655893-001-01-0:10	BRD-K95655893	MAZ-51	HA1E	trt_cp	10 uM	24 h	3	87	0.26	0.15	1	1	1	1	0	VEGFR inhibitor	FLT4	0	0	0
CPC005_HA1E_24H:BRD-K98297262-001-01-1:10	BRD-K98297262	BRD-K98297262	HA1E	trt_cp	10 uM	24 h	3	62	0.09	0.08	1	0	1	1	0	-666	-666	0	0	0
CPC005_HA1E_24H:BRD-K99922388-001-01-2:10	BRD-K99922388	DPO-1	HA1E	trt_cp	10 uM	24 h	3	106	0.07	0.09	1	0	1	1	0	Potassium channel antagonist	KCNA5	0	0	0
CPC005_HA1E_6H:BRD-A09062839-003-03-5:10	BRD-A09062839	amyleine	HA1E	trt_cp	10 uM	6 h	2	568	0.35	0.45	0	0	1	1	0	Anesthetic - local	-666	0	0	0
CPC005_HA1E_6H:BRD-A09349126-001-06-5:10	BRD-A09349126	norethindrone	HA1E	trt_cp	10 uM	6 h	2	59	0.1	0.08	1	1	1	1	0	Progesterone receptor agonist	-666	0	0	0
CPC005_HA1E_6H:BRD-A11135865-300-01-6:10	BRD-A11135865	nor-binaltorphimine	HA1E	trt_cp	10 uM	6 h	2	146	0.05	0.09	1	0	1	1	0	-666	-666	0	0	0
CPC005_HA1E_6H:BRD-A17535965-001-02-2:10	BRD-A17535965	gelsemine	HA1E	trt_cp	10 uM	6 h	2	232	0.22	0.23	0	0	1	1	0	Acetylcholine receptor antagonist|Glycine receptor antagonist	GLRA3	0	0	0
CPC005_HA1E_6H:BRD-A19736161-003-03-0:10	BRD-A19736161	ondansetron	HA1E	trt_cp	10 uM	6 h	2	64	0.29	0.14	1	1	1	1	0	Serotonin receptor antagonist	HTR3A|CYP2D6|CYP3A5|HTR1A|HTR1B|HTR3B|HTR4|OPRM1	0	0	0
CPC005_HA1E_6H:BRD-A24817035-001-05-4:10	BRD-A24817035	laudanosine	HA1E	trt_cp	10 uM	6 h	2	69	0.22	0.12	1	0	1	1	0	Central nervous system agent	-666	0	0	0
CPC005_HA1E_6H:BRD-A30205217-001-03-9:10	BRD-A30205217	ethotoin	HA1E	trt_cp	10 uM	6 h	2	78	0.1	0.09	1	0	1	1	0	Hydantoin antiepileptic	SCN5A|SCN10A|SCN11A|SCN1A|SCN2A|SCN3A|SCN4A|SCN7A|SCN8A|SCN9A	0	0	0
CPC005_HA1E_6H:BRD-A36217750-001-09-8:10	BRD-A36217750	sulfinpyrazone	HA1E	trt_cp	10 uM	6 h	2	54	0.14	0.09	1	0	1	1	0	Uricosuric	ABCC1|SLC22A12|ABCC2|FPR1	0	0	0
CPC005_HA1E_6H:BRD-A39268308-001-02-0:10	BRD-A39268308	epibatidine	HA1E	trt_cp	10 uM	6 h	2	64	0.13	0.09	1	1	1	1	0	Acetylcholine receptor agonist	-666	0	0	0
CPC005_HA1E_6H:BRD-A41555725-003-02-7:10	BRD-A41555725	chlortetracycline	HA1E	trt_cp	10 uM	6 h	2	94	0.3	0.17	1	1	1	1	0	-666	-666	0	0	0
CPC005_HA1E_6H:BRD-A43849199-001-02-3:10	BRD-A43849199	karakoline	HA1E	trt_cp	10 uM	6 h	2	132	0.11	0.12	0	0	1	1	0	Phytotoxin	-666	0	0	0
CPC005_HA1E_6H:BRD-A43974575-065-04-4:10	BRD-A43974575	tranylcypromine	HA1E	trt_cp	10 uM	6 h	2	85	0.09	0.09	1	0	1	1	0	Monoamine oxidase inhibitor	MAOA|MAOB|KDM1A|CYP2A6	0	0	0
CPC005_HA1E_6H:BRD-A46186775-369-01-2:10	BRD-A46186775	hydrocortisone-phosphate	HA1E	trt_cp	10 uM	6 h	2	93	0.15	0.12	1	1	1	1	0	Glucocorticoid receptor agonist	ANXA1|NOS2|NR3C1	0	0	0
CPC005_HA1E_6H:BRD-A47513740-001-02-5:10	BRD-A47513740	calyculin	HA1E	trt_cp	10 uM	6 h	2	207	0.36	0.28	1	1	1	1	0	Protein phosphatase inhibitor	PPP1CA|PPP2CA	0	0	0
CPC005_HA1E_6H:BRD-A49148672-004-01-6:10	BRD-A49148672	galantamine	HA1E	trt_cp	10 uM	6 h	2	268	0.25	0.26	1	1	1	1	0	-666	-666	0	0	0
CPC005_HA1E_6H:BRD-A65739223-001-03-7:10	BRD-A65739223	ramipril	HA1E	trt_cp	10 uM	6 h	2	60	0.13	0.09	1	1	1	1	0	-666	-666	0	0	0
CPC005_HA1E_6H:BRD-A66199457-001-02-2:10	BRD-A66199457	asiaticoside	HA1E	trt_cp	10 uM	6 h	2	575	0.08	0.22	1	0	1	1	0	Carcinogen	-666	0	0	0
CPC005_HA1E_6H:BRD-A66563878-003-01-8:10	BRD-A66563878	medetomidine	HA1E	trt_cp	10 uM	6 h	2	134	0.27	0.19	1	1	1	1	0	Adrenergic receptor agonist	ADRA2A|ADRA2B|ADRA2C|ADRA1A|ADRA1B|ADRA1D	0	0	0
CPC005_HA1E_6H:BRD-A71799696-001-01-5:10	BRD-A71799696	BH3I-1	HA1E	trt_cp	10 uM	6 h	2	125	0.29	0.19	1	1	1	1	0	-666	-666	0	0	0
CPC005_HA1E_6H:BRD-A76941896-003-02-0:10	BRD-A76941896	doxorubicin	HA1E	trt_cp	10 uM	6 h	2	488	0.62	0.56	1	1	1	1	0	-666	-666	0	0	0
CPC005_HA1E_6H:BRD-A78942461-003-01-3:10	BRD-A78942461	ICI-118551	HA1E	trt_cp	10 uM	6 h	2	271	0.12	0.18	0	0	1	1	0	-666	-666	0	0	0
CPC005_HA1E_6H:BRD-A84389091-001-01-1:10	BRD-A84389091	L-655708	HA1E	trt_cp	10 uM	6 h	2	81	0.18	0.12	1	1	1	1	0	-666	-666	0	0	0
CPC005_HA1E_6H:BRD-A85234536-001-04-5:10	BRD-A85234536	BRD-A85234536	HA1E	trt_cp	10 uM	6 h	2	52	0.05	0.05	1	0	1	1	0	-666	-666	0	0	0
CPC005_HA1E_6H:BRD-K08556791-001-02-7:10	BRD-K08556791	ethoprop	HA1E	trt_cp	10 uM	6 h	2	72	0.11	0.09	1	0	1	1	0	Acetylcholinesterase inhibitor	ACHE	0	0	0
CPC005_HA1E_6H:BRD-K20995441-001-01-7:10	BRD-K20995441	U-54494A	HA1E	trt_cp	10 uM	6 h	2	75	0.12	0.1	1	0	1	1	0	Opioid receptor agonist	OPRK1	0	0	0
CPC005_HA1E_6H:BRD-K21548250-003-03-5:10	BRD-K21548250	moracizine	HA1E	trt_cp	10 uM	6 h	2	102	0.23	0.15	1	1	1	1	0	Sodium channel inhibitor	SCN5A	0	0	0
CPC005_HA1E_6H:BRD-K21936341-051-02-4:10	BRD-K21936341	oxotremorine-sesquifumarate	HA1E	trt_cp	10 uM	6 h	2	499	0.02	0.1	0	0	1	1	0	Cholinergic receptor agonist	CHRM2|CHRM1|CHRM3|CHRM4	0	0	0
CPC005_HA1E_6H:BRD-K26117720-001-02-2:10	BRD-K26117720	gingerol	HA1E	trt_cp	10 uM	6 h	2	65	0.18	0.11	1	1	1	1	0	Nitric oxide synthase inhibitor	-666	0	0	0
CPC005_HA1E_6H:BRD-K27305650-003-01-4:10	BRD-K27305650	LY-294002	HA1E	trt_cp	10 uM	6 h	2	193	0.37	0.27	1	1	1	1	0	MTOR inhibitor|DNA dependent protein kinase inhibitor|Phosphodiesterase inhibitor|PLK inhibitor	MTOR|PIK3CD|PIK3CG|PIK3CA|PLK1|PRKDC|PIK3CB|PDE2A|AKT1|CHEK1|GSK3B|LCK|MAPK1|MAPK11|MAPK12|MAPK14|MAPK8|PRKCA|ROCK1|RPS6KB1|SGK1	0	0	0
CPC005_HA1E_6H:BRD-K30480208-001-05-2:10	BRD-K30480208	torasemide	HA1E	trt_cp	10 uM	6 h	2	138	0.38	0.23	1	1	1	1	0	Thromboxane receptor antagonist	SLC12A1|CYP2C8|SLC12A2	0	0	0
CPC005_HA1E_6H:BRD-K32977963-001-03-5:10	BRD-K32977963	eugenol	HA1E	trt_cp	10 uM	6 h	2	190	0.31	0.25	0	0	1	1	0	Androgen receptor antagonist	MAOA|AR	0	0	0
CPC005_HA1E_6H:BRD-K40227168-001-06-1:10	BRD-K40227168	vinburnine	HA1E	trt_cp	10 uM	6 h	2	67	0.1	0.08	1	0	1	1	0	Adrenergic receptor antagonist	CHRM1|CHRM2|CHRM3|CHRM4	0	0	0
CPC005_HA1E_6H:BRD-K41445866-001-03-0:10	BRD-K41445866	alfaxalone	HA1E	trt_cp	10 uM	6 h	2	52	0.09	0.07	1	0	1	1	0	Chloride channel activator|GABA receptor agonist	HSD11B1|GABBR1	0	0	0
CPC005_HA1E_6H:BRD-K42095107-001-08-0:10	BRD-K42095107	daidzein	HA1E	trt_cp	10 uM	6 h	2	58	0.07	0.06	1	0	1	1	0	Estrogen receptor agonist	ESRRA|ESRRB|ESRRG|TRPC5	0	0	0
CPC005_HA1E_6H:BRD-K47207162-312-02-2:10	BRD-K47207162	zimelidine	HA1E	trt_cp	10 uM	6 h	2	80	0.15	0.11	1	0	1	1	0	-666	-666	0	0	0
CPC005_HA1E_6H:BRD-K48722258-300-04-5:10	BRD-K48722258	dilazep	HA1E	trt_cp	10 uM	6 h	2	128	0.29	0.19	1	1	1	1	0	Adenosine receptor antagonist	SLC29A1|CACNA1C	0	0	0
CPC005_HA1E_6H:BRD-K48735772-001-01-4:10	BRD-K48735772	PD-158780	HA1E	trt_cp	10 uM	6 h	2	88	0.24	0.15	1	1	1	1	0	EGFR inhibitor	EGFR	0	0	0
CPC005_HA1E_6H:BRD-K49119234-003-01-8:10	BRD-K49119234	TMPH	HA1E	trt_cp	10 uM	6 h	2	68	0.1	0.08	1	0	1	1	0	-666	-666	0	0	0
CPC005_HA1E_6H:BRD-K49294207-300-01-2:10	BRD-K49294207	BIBU-1361	HA1E	trt_cp	10 uM	6 h	2	204	0.44	0.3	1	1	1	1	0	EGFR inhibitor	EGFR	0	0	0
CPC005_HA1E_6H:BRD-K50417881-003-05-9:10	BRD-K50417881	eticlopride	HA1E	trt_cp	10 uM	6 h	2	181	0.1	0.14	1	0	1	1	0	Dopamine receptor antagonist	DRD2|DRD3|DRD4	0	0	0
CPC005_HA1E_6H:BRD-K50891186-001-03-6:10	BRD-K50891186	GR-103691	HA1E	trt_cp	10 uM	6 h	2	48	0.12	0.08	1	1	1	1	0	Dopamine receptor antagonist	DRD3	0	0	0
CPC005_HA1E_6H:BRD-K51018020-001-01-9:10	BRD-K51018020	VAMA-37	HA1E	trt_cp	10 uM	6 h	2	132	0.29	0.2	1	1	1	1	0	DNA inhibitor	PRKDC	0	0	0
CPC005_HA1E_6H:BRD-K51095933-231-03-2:10	BRD-K51095933	estropipate	HA1E	trt_cp	10 uM	6 h	2	36	0.1	0.06	1	0	1	1	0	Estrogen receptor agonist	ESR1|ESR2	0	0	0
CPC005_HA1E_6H:BRD-K51541829-001-01-3:10	BRD-K51541829	Ro-25-6981	HA1E	trt_cp	10 uM	6 h	2	94	0.21	0.14	1	0	1	1	0	Vesicular monoamine transporter inhibitor	GRIN2B|SLC18A2	0	0	0
CPC005_HA1E_6H:BRD-K53959060-001-01-3:10	BRD-K53959060	indirubin	HA1E	trt_cp	10 uM	6 h	2	143	0.27	0.2	1	1	1	1	0	-666	-666	0	0	0
CPC005_HA1E_6H:BRD-K55430733-003-01-6:10	BRD-K55430733	WAY-629	HA1E	trt_cp	10 uM	6 h	2	174	0.12	0.15	1	1	1	1	0	Serotonin receptor agonist	HTR2C	0	0	0
CPC005_HA1E_6H:BRD-K56231354-003-01-5:10	BRD-K56231354	triprolidine	HA1E	trt_cp	10 uM	6 h	2	215	0.11	0.16	1	0	1	1	0	-666	-666	0	0	0
CPC005_HA1E_6H:BRD-K56509348-003-01-3:10	BRD-K56509348	BMS-182874	HA1E	trt_cp	10 uM	6 h	2	68	0.04	0.05	1	0	1	1	0	Endothelin receptor antagonist	EDNRA	0	0	0
CPC005_HA1E_6H:BRD-K59419204-001-01-9:10	BRD-K59419204	AM-281	HA1E	trt_cp	10 uM	6 h	2	120	0.22	0.16	1	1	1	1	0	Cannabinoid receptor antagonist	CNR1|CNR2|GPR55	0	0	0
CPC005_HA1E_6H:BRD-K62929068-001-03-3:10	BRD-K62929068	6-benzylaminopurine	HA1E	trt_cp	10 uM	6 h	2	59	0.03	0.04	1	0	1	1	0	Purinergic receptor activator	-666	0	0	0
CPC005_HA1E_6H:BRD-K65146499-001-14-7:10	BRD-K65146499	nabumetone	HA1E	trt_cp	10 uM	6 h	2	73	0.21	0.13	1	1	1	1	0	Cyclooxygenase inhibitor	PTGS2|AKR1C3|CYP2B6|CYP2C19|CYP2E1|PTGS1	0	0	0
CPC005_HA1E_6H:BRD-K80639402-003-01-1:10	BRD-K80639402	SB-258585	HA1E	trt_cp	10 uM	6 h	2	68	0.12	0.09	1	0	1	1	0	Serotonin receptor antagonist	HTR6	0	0	0
CPC005_HA1E_6H:BRD-K83302049-003-01-2:10	BRD-K83302049	protopine	HA1E	trt_cp	10 uM	6 h	2	124	0.22	0.17	1	1	1	1	0	Histamine receptor antagonist	ACHE	0	0	0
CPC005_HA1E_6H:BRD-K84663978-001-03-1:10	BRD-K84663978	trequinsin	HA1E	trt_cp	10 uM	6 h	2	93	0.22	0.14	1	1	1	1	0	Phosphodiesterase inhibitor	PDE4A|PDE4B|PDE4C|PDE4D|PTGIR|PDE5A	0	0	0
CPC005_HA1E_6H:BRD-K86600316-003-01-2:10	BRD-K86600316	RS-79948	HA1E	trt_cp	10 uM	6 h	2	158	0.11	0.13	1	0	1	1	0	Adrenergic receptor antagonist	ADRA2A	0	0	0
CPC005_HA1E_6H:BRD-K88172511-310-03-8:10	BRD-K88172511	naltrexone	HA1E	trt_cp	10 uM	6 h	2	94	0.22	0.15	1	0	1	1	0	Opioid receptor antagonist	OPRK1|OPRM1|OPRD1|SIGMAR1	0	0	0
CPC005_HA1E_6H:BRD-K88849294-001-08-8:10	BRD-K88849294	lobaric-acid	HA1E	trt_cp	10 uM	6 h	2	56	0.12	0.08	1	0	1	1	0	Tyrosine phosphatase inhibitor	PTPN1	0	0	0
CPC005_HA1E_6H:BRD-K89152108-236-04-3:10	BRD-K89152108	liothyronine	HA1E	trt_cp	10 uM	6 h	2	63	0.09	0.08	1	0	1	1	0	Thyroid hormone stimulant	THRA|THRB	0	0	0
CPC005_HA1E_6H:BRD-K93188295-300-01-4:10	BRD-K93188295	ARC-239	HA1E	trt_cp	10 uM	6 h	2	460	0.05	0.15	1	0	1	1	0	Adrenergic receptor antagonist	ADRA2B|ADRA2A|ADRA2C	0	0	0
CPC005_HCC515_6H:BRD-A07000685-001-03-6:10	BRD-A07000685	hydrocortisone-hemisuccinate	HCC515	trt_cp	10 uM	6 h	2	194	0.29	0.24	1	1	1	1	0	Glucocorticoid receptor agonist	NR3C1	0	0	0
CPC005_HCC515_6H:BRD-A08709697-001-02-9:10	BRD-A08709697	heliotrine	HCC515	trt_cp	10 uM	6 h	2	87	0.08	0.08	1	0	1	1	0	Pyrrolizidine alkaloid	-666	0	0	0
CPC005_HCC515_6H:BRD-A09062839-003-03-5:10	BRD-A09062839	amyleine	HCC515	trt_cp	10 uM	6 h	2	99	0.11	0.11	1	0	1	1	0	Anesthetic - local	-666	0	0	0
CPC005_HCC515_6H:BRD-A09925278-003-03-1:10	BRD-A09925278	etilefrine	HCC515	trt_cp	10 uM	6 h	2	142	0.16	0.15	1	0	1	1	0	Adrenergic receptor agonist	ADRA1A|ADRB1	0	0	0
CPC005_HCC515_6H:BRD-A10903566-003-02-8:10	BRD-A10903566	imiloxan	HCC515	trt_cp	10 uM	6 h	2	69	0.07	0.07	1	0	1	1	0	Adrenergic receptor antagonist	ADRA2B|ADRA2A	0	0	0
CPC005_HCC515_6H:BRD-A13133631-001-03-2:10	BRD-A13133631	BRD-A13133631	HCC515	trt_cp	10 uM	6 h	2	237	0.28	0.26	1	1	1	1	0	Glucocorticoid receptor agonist	NR3C1	0	0	0
CPC005_HCC515_6H:BRD-A15034104-002-03-6:10	BRD-A15034104	bergenin	HCC515	trt_cp	10 uM	6 h	2	46	0.06	0.05	1	0	1	1	0	-666	-666	0	0	0
CPC005_HCC515_6H:BRD-A15297126-001-03-5:10	BRD-A15297126	fluocinolone-acetonide	HCC515	trt_cp	10 uM	6 h	2	207	0.41	0.29	1	1	1	1	0	Glucocorticoid receptor agonist	NR3C1|SERPINA6	0	0	0
CPC005_HCC515_6H:BRD-A16700644-003-03-6:10	BRD-A16700644	isoxsuprine	HCC515	trt_cp	10 uM	6 h	2	62	0.08	0.07	1	0	1	1	0	Adrenergic receptor agonist	ADRB2	0	0	0
CPC005_HCC515_6H:BRD-A19736161-003-03-0:10	BRD-A19736161	ondansetron	HCC515	trt_cp	10 uM	6 h	2	91	0.05	0.07	1	0	1	1	0	Serotonin receptor antagonist	HTR3A|CYP2D6|CYP3A5|HTR1A|HTR1B|HTR3B|HTR4|OPRM1	0	0	0
CPC005_HCC515_6H:BRD-A19918940-001-03-6:10	BRD-A19918940	lomatin	HCC515	trt_cp	10 uM	6 h	2	66	0.02	0.04	1	0	1	1	0	-666	-666	0	0	0
CPC005_HCC515_6H:BRD-A28856712-003-15-3:10	BRD-A28856712	tetryzoline	HCC515	trt_cp	10 uM	6 h	2	279	0.05	0.12	0	0	1	1	0	Adrenergic receptor agonist	-666	0	0	0
CPC005_HCC515_6H:BRD-A30717181-001-03-5:10	BRD-A30717181	triamcinolone	HCC515	trt_cp	10 uM	6 h	2	221	0.34	0.28	1	1	1	1	0	-666	-666	0	0	0
CPC005_HCC515_6H:BRD-A32836748-001-02-9:10	BRD-A32836748	leu-enkephalin	HCC515	trt_cp	10 uM	6 h	2	132	0.04	0.07	1	0	1	1	0	Opioid receptor agonist	OPRD1|OPRM1	0	0	0
CPC005_HCC515_6H:BRD-A33084410-300-01-0:10	BRD-A33084410	5'-guanidinonaltrindole	HCC515	trt_cp	10 uM	6 h	2	84	0.06	0.07	1	0	1	1	0	Opioid receptor antagonist	-666	0	0	0
CPC005_HCC515_6H:BRD-A33711280-311-02-0:10	BRD-A33711280	metixene	HCC515	trt_cp	10 uM	6 h	2	78	0.07	0.07	1	0	1	1	0	Acetylcholine receptor antagonist	CHRM5|CHRM1|CHRM2|CHRM3|CHRM4	0	0	0
CPC005_HCC515_6H:BRD-A37432947-004-02-5:10	BRD-A37432947	ipratropium	HCC515	trt_cp	10 uM	6 h	2	121	0.21	0.16	1	1	1	1	0	-666	-666	0	0	0
CPC005_HCC515_6H:BRD-A37780065-001-03-7:10	BRD-A37780065	triamcinolone	HCC515	trt_cp	10 uM	6 h	2	280	0.26	0.27	1	1	1	1	0	Glucocorticoid receptor agonist	NR3C1|SERPINA6	0	0	0
CPC005_HCC515_6H:BRD-A37867643-001-03-3:10	BRD-A37867643	safrolglycol	HCC515	trt_cp	10 uM	6 h	2	70	0.09	0.08	1	1	1	1	0	-666	-666	0	0	0
CPC005_HCC515_6H:BRD-A37959677-001-03-7:10	BRD-A37959677	estrone	HCC515	trt_cp	10 uM	6 h	2	95	0.14	0.12	1	1	1	1	0	Estrogen receptor agonist|Estrogenic hormone	ESR1|ESR2	0	0	0
CPC005_HCC515_6H:BRD-A42346008-003-03-6:10	BRD-A42346008	metanephrine	HCC515	trt_cp	10 uM	6 h	2	96	0.05	0.07	1	1	1	1	0	Epinephrine metabolite	-666	0	0	0
CPC005_HCC515_6H:BRD-A43150328-001-03-8:10	BRD-A43150328	penicillic-acid	HCC515	trt_cp	10 uM	6 h	2	82	0.18	0.12	0	0	1	1	0	Antibiotic	-666	0	0	0
CPC005_HCC515_6H:BRD-A43849199-001-02-3:10	BRD-A43849199	karakoline	HCC515	trt_cp	10 uM	6 h	2	120	0.21	0.16	1	1	1	1	0	Phytotoxin	-666	0	0	0
CPC005_HCC515_6H:BRD-A43974575-065-04-4:10	BRD-A43974575	tranylcypromine	HCC515	trt_cp	10 uM	6 h	2	67	0.03	0.05	1	0	1	1	0	Monoamine oxidase inhibitor	MAOA|MAOB|KDM1A|CYP2A6	0	0	0
CPC005_HCC515_6H:BRD-A44701612-066-01-9:10	BRD-A44701612	BRD-A44701612	HCC515	trt_cp	10 uM	6 h	2	94	0.12	0.11	1	1	1	1	0	-666	-666	0	0	0
CPC005_HCC515_6H:BRD-A45543382-001-02-7:10	BRD-A45543382	metrizamide	HCC515	trt_cp	10 uM	6 h	2	86	0.07	0.08	1	0	1	1	0	Radiopaque medium	-666	0	0	0
CPC005_HCC515_6H:BRD-A46186775-369-01-2:10	BRD-A46186775	hydrocortisone-phosphate	HCC515	trt_cp	10 uM	6 h	2	150	0.35	0.23	1	1	1	1	0	Glucocorticoid receptor agonist	ANXA1|NOS2|NR3C1	0	0	0
CPC005_HCC515_6H:BRD-A47494775-003-03-0:10	BRD-A47494775	dipivefrine	HCC515	trt_cp	10 uM	6 h	2	178	0.16	0.17	1	1	1	1	0	Adrenergic receptor agonist	ADRA1A|ACHE|ADRA2A|ADRB2|BCHE	0	0	0
CPC005_HCC515_6H:BRD-A47513740-001-02-5:10	BRD-A47513740	calyculin	HCC515	trt_cp	10 uM	6 h	2	292	0.39	0.34	1	1	1	1	0	Protein phosphatase inhibitor	PPP1CA|PPP2CA	0	0	0
CPC005_HCC515_6H:BRD-A49225603-045-05-0:10	BRD-A49225603	alimemazine	HCC515	trt_cp	10 uM	6 h	2	128	0.07	0.1	1	0	1	1	0	Histamine receptor agonist	HRH1	0	0	0
CPC005_HCC515_6H:BRD-A50764878-003-01-0:10	BRD-A50764878	MDL-73005EF	HCC515	trt_cp	10 uM	6 h	2	63	0.06	0.06	1	0	1	1	0	Serotonin receptor antagonist	HTR1A	0	0	0
CPC005_HCC515_6H:BRD-A52588987-004-04-1:10	BRD-A52588987	SKF-83566	HCC515	trt_cp	10 uM	6 h	2	91	0.05	0.07	1	0	1	1	0	Dopamine receptor antagonist	DRD1|DRD5	0	0	0
CPC005_HCC515_6H:BRD-A53077924-236-01-4:10	BRD-A53077924	tianeptine	HCC515	trt_cp	10 uM	6 h	2	73	0.08	0.08	1	0	1	1	0	Selective serotonin reuptake inhibitor (SSRI)	SLC6A4|OPRD1|OPRK1|OPRM1	0	0	0
CPC005_HCC515_6H:BRD-A54236247-003-03-5:10	BRD-A54236247	racephedrine	HCC515	trt_cp	10 uM	6 h	2	64	0.06	0.06	1	0	1	1	0	Adrenergic receptor agonist	-666	0	0	0
CPC005_HCC515_6H:BRD-A54445976-001-02-5:10	BRD-A54445976	napelline	HCC515	trt_cp	10 uM	6 h	2	330	0.1	0.18	0	0	1	1	0	-666	-666	0	0	0
CPC005_HCC515_6H:BRD-A55484088-050-01-7:10	BRD-A55484088	BNTX	HCC515	trt_cp	10 uM	6 h	2	363	0.46	0.41	0	0	1	1	0	Opioid receptor antagonist	OPRD1|OPRK1|OPRM1	0	0	0
CPC005_HCC515_6H:BRD-A59303141-001-03-9:10	BRD-A59303141	quinethazone	HCC515	trt_cp	10 uM	6 h	2	54	0.03	0.04	1	0	1	1	0	Thiazide diuretic	SLC12A3|CA1|CA2|SLC12A1|SLC12A2	0	0	0
CPC005_HCC515_6H:BRD-A60197193-001-05-4:10	BRD-A60197193	amisulpride	HCC515	trt_cp	10 uM	6 h	2	60	0.02	0.04	1	0	1	1	0	Dopamine receptor antagonist	DRD2|DRD3|HTR2A|HTR7	0	0	0
CPC005_HCC515_6H:BRD-A65145453-001-02-0:10	BRD-A65145453	ATPA	HCC515	trt_cp	10 uM	6 h	2	75	0.09	0.08	1	0	1	1	0	Glutamate receptor agonist	GRIK1|GRIA2	0	0	0
CPC005_HCC515_6H:BRD-A65597028-003-02-4:10	BRD-A65597028	RX-821002	HCC515	trt_cp	10 uM	6 h	2	70	0.07	0.07	1	1	1	1	0	Adrenergic receptor antagonist	ADRA2A|ADRA2B|ADRA2C|ADRA1A|ADRA1B|ADRA1D	0	0	0
CPC005_HCC515_6H:BRD-A65615053-003-01-4:10	BRD-A65615053	zacopride	HCC515	trt_cp	10 uM	6 h	2	76	0.07	0.07	1	0	1	1	0	Serotonin receptor antagonist	HTR3A|HTR4|HTR3B|HTR5A	0	0	0
CPC005_HCC515_6H:BRD-A65767837-001-03-6:10	BRD-A65767837	hydrocortisone-acetate	HCC515	trt_cp	10 uM	6 h	2	196	0.37	0.27	1	1	1	1	0	Corticosteroid agonist|Glucocorticoid receptor agonist	NR3C1|NR3C2	0	0	0
CPC005_HCC515_6H:BRD-A66199457-001-02-2:10	BRD-A66199457	asiaticoside	HCC515	trt_cp	10 uM	6 h	2	66	0.11	0.09	1	0	1	1	0	Carcinogen	-666	0	0	0
CPC005_HCC515_6H:BRD-A70407468-001-01-2:10	BRD-A70407468	PSB-36	HCC515	trt_cp	10 uM	6 h	2	103	0.09	0.1	1	0	1	1	0	Adenosine receptor antagonist	ADORA1|ADORA2A|ADORA2B|ADORA3	0	0	0
CPC005_HCC515_6H:BRD-A71203467-001-01-5:10	BRD-A71203467	L-stepholidine	HCC515	trt_cp	10 uM	6 h	2	85	0.02	0.04	1	0	1	1	0	Dopamine receptor agonist|Dopamine receptor antagonist	-666	0	0	0
CPC005_HCC515_6H:BRD-A75769826-003-01-3:10	BRD-A75769826	SDM-25N	HCC515	trt_cp	10 uM	6 h	2	80	0.12	0.1	1	1	1	1	0	Opioid receptor antagonist	OPRD1	0	0	0
CPC005_HCC515_6H:BRD-A76941896-003-02-0:10	BRD-A76941896	doxorubicin	HCC515	trt_cp	10 uM	6 h	2	628	0.68	0.66	1	1	1	1	0	-666	-666	0	0	0
CPC005_HCC515_6H:BRD-A77299732-001-01-6:10	BRD-A77299732	salubrinal	HCC515	trt_cp	10 uM	6 h	2	82	0.14	0.11	1	0	1	1	0	-666	-666	0	0	0
CPC005_HCC515_6H:BRD-A78942461-003-01-3:10	BRD-A78942461	ICI-118551	HCC515	trt_cp	10 uM	6 h	2	88	0.14	0.11	1	1	1	1	0	-666	-666	0	0	0
CPC005_HCC515_6H:BRD-A82238138-001-01-7:10	BRD-A82238138	budesonide	HCC515	trt_cp	10 uM	6 h	2	216	0.37	0.29	1	1	1	1	0	-666	-666	0	0	0
CPC005_HCC515_6H:BRD-A84481105-003-17-2:10	BRD-A84481105	thioridazine	HCC515	trt_cp	10 uM	6 h	2	201	0.42	0.29	1	1	1	1	0	Dopamine receptor antagonist	DRD2|HTR2A|DRD1|HTR2C|CHRNA7|MALT1|ADRA1A|ADRA1B|DRD3|DRD4|DRD5|HRH1|HTR1A|HTR6|HTR7|KCNH2	0	0	0
CPC005_HCC515_6H:BRD-A90799790-001-04-1:10	BRD-A90799790	isradipine	HCC515	trt_cp	10 uM	6 h	2	70	0.06	0.07	1	0	1	1	0	Calcium channel blocker	CACNA1C|CACNA1D|CACNA1F|CACNA1S|CACNA2D1|CACNA1H|CACNA2D2|CACNB2	0	0	0
CPC005_HCC515_6H:BRD-A91477472-001-02-2:10	BRD-A91477472	dihydroptaeroxylin	HCC515	trt_cp	10 uM	6 h	2	74	0.07	0.07	1	0	1	1	0	-666	-666	0	0	0
CPC005_HCC515_6H:BRD-A92161634-001-02-6:10	BRD-A92161634	scopoline	HCC515	trt_cp	10 uM	6 h	2	190	0.04	0.09	1	0	1	1	0	Acetylcholine receptor antagonist	-666	0	0	0
CPC005_HCC515_6H:BRD-A92439610-001-03-2:10	BRD-A92439610	BRD-A92439610	HCC515	trt_cp	10 uM	6 h	2	254	0.24	0.25	1	1	1	1	0	Immunosuppressant|Corticosteroid agonist|Glucocorticoid receptor agonist	NR3C1|CYP3A5|CYP3A7	0	0	0
CPC005_HCC515_6H:BRD-A92585442-237-01-0:10	BRD-A92585442	RU-28318	HCC515	trt_cp	10 uM	6 h	2	122	0.08	0.1	1	0	1	1	0	-666	-666	0	0	0
CPC005_HCC515_6H:BRD-A98431941-003-02-1:10	BRD-A98431941	ephedrine	HCC515	trt_cp	10 uM	6 h	2	90	0.03	0.05	1	0	1	1	0	-666	-666	0	0	0
CPC005_HCC515_6H:BRD-K08556791-001-02-7:10	BRD-K08556791	ethoprop	HCC515	trt_cp	10 uM	6 h	2	74	0.05	0.06	1	0	1	1	0	Acetylcholinesterase inhibitor	ACHE	0	0	0
CPC005_HCC515_6H:BRD-K09991945-001-02-0:10	BRD-K09991945	BRD-K09991945	HCC515	trt_cp	10 uM	6 h	2	180	0.37	0.26	1	1	1	1	0	PKC inhibitor	GSK3B	0	0	0
CPC005_HCC515_6H:BRD-K11742128-003-15-0:10	BRD-K11742128	triprolidine	HCC515	trt_cp	10 uM	6 h	2	220	0.18	0.2	1	1	1	1	0	Histamine receptor antagonist	HRH1	0	0	0
CPC005_HCC515_6H:BRD-K17294426-050-05-7:10	BRD-K17294426	clebopride	HCC515	trt_cp	10 uM	6 h	2	71	0.07	0.07	1	1	1	1	0	Dopamine receptor antagonist	DRD2|ACHE	0	0	0
CPC005_HCC515_6H:BRD-K19507340-001-03-1:10	BRD-K19507340	megestrol-acetate	HCC515	trt_cp	10 uM	6 h	2	137	0.2	0.17	1	1	1	1	0	Progesterone receptor agonist|DNA inhibitor|Steroidal progestin	PGR|NR3C1	0	0	0
CPC005_HCC515_6H:BRD-K19554809-001-01-1:10	BRD-K19554809	MK-212	HCC515	trt_cp	10 uM	6 h	2	68	0.09	0.08	1	0	1	1	0	Serotonin receptor agonist	HTR2C	0	0	0
CPC005_HCC515_6H:BRD-K20152659-001-02-0:10	BRD-K20152659	BRD-K20152659	HCC515	trt_cp	10 uM	6 h	2	87	0.05	0.07	1	0	1	1	0	Cholesterol inhibitor|Platelet aggregation inhibitor|Prostanoid receptor agonist	-666	0	0	0
CPC005_HCC515_6H:BRD-K21548250-003-03-5:10	BRD-K21548250	moracizine	HCC515	trt_cp	10 uM	6 h	2	86	0.2	0.13	1	1	1	1	0	Sodium channel inhibitor	SCN5A	0	0	0
CPC005_HCC515_6H:BRD-K26117720-001-02-2:10	BRD-K26117720	gingerol	HCC515	trt_cp	10 uM	6 h	2	75	0.06	0.07	1	0	1	1	0	Nitric oxide synthase inhibitor	-666	0	0	0
CPC005_HCC515_6H:BRD-K27141178-003-02-4:10	BRD-K27141178	SB-203186	HCC515	trt_cp	10 uM	6 h	2	106	0.07	0.09	1	0	1	1	0	Serotonin receptor antagonist	HTR4	0	0	0
CPC005_HCC515_6H:BRD-K27710560-001-03-4:10	BRD-K27710560	splitomycin	HCC515	trt_cp	10 uM	6 h	2	54	0.02	0.03	1	0	1	1	0	SIRT inhibitor	SIRT2|SIRT1	0	0	0
CPC005_HCC515_6H:BRD-K32977963-001-03-5:10	BRD-K32977963	eugenol	HCC515	trt_cp	10 uM	6 h	2	126	0.12	0.12	1	0	1	1	0	Androgen receptor antagonist	MAOA|AR	0	0	0
CPC005_HCC515_6H:BRD-K36377456-001-02-0:10	BRD-K36377456	marmesin	HCC515	trt_cp	10 uM	6 h	2	73	0.02	0.04	1	0	1	1	0	Angiogenesis inhibitor	-666	0	0	0
CPC005_HCC515_6H:BRD-K36395411-003-01-4:10	BRD-K36395411	SB-206553	HCC515	trt_cp	10 uM	6 h	2	121	0.03	0.06	1	0	1	1	0	Serotonin receptor antagonist	HTR2B|HTR2C|HTR1A|HTR2A	0	0	0
CPC005_HCC515_6H:BRD-K38251852-001-06-6:10	BRD-K38251852	paxilline	HCC515	trt_cp	10 uM	6 h	2	255	0.36	0.31	1	1	1	1	0	Potassium channel antagonist	KCNMA1	0	0	0
CPC005_HCC515_6H:BRD-K38436528-003-15-4:10	BRD-K38436528	imipramine	HCC515	trt_cp	10 uM	6 h	2	74	0.07	0.07	1	0	1	1	0	Norepinephrine inhibitor|Serotonin reuptake inhibitor	SLC6A2|SLC6A4|CHRM2|CYP2C19|ADRA1A|ADRA1B|ADRA1D|CHRM1|CHRM3|CHRM4|CHRM5|DRD1|DRD2|DRD5|HRH1|HTR1A|HTR2A|HTR2C|HTR6|HTR7|KCND2|KCND3|KCNH1|KCNH2|SLC6A3	0	0	0
CPC005_HCC515_6H:BRD-K39520573-001-01-2:10	BRD-K39520573	GW-5074	HCC515	trt_cp	10 uM	6 h	2	125	0.15	0.14	1	0	1	1	0	RAF inhibitor|LRRK inhibitor	RAF1|LRRK1|LRRK2|NTRK1	0	0	0
CPC005_HCC515_6H:BRD-K40965114-001-01-2:10	BRD-K40965114	cyanopindolol	HCC515	trt_cp	10 uM	6 h	2	82	0.06	0.07	1	0	1	1	0	-666	-666	0	0	0
CPC005_HCC515_6H:BRD-K41707108-001-03-1:10	BRD-K41707108	ceramide	HCC515	trt_cp	10 uM	6 h	2	96	0.03	0.05	1	0	1	1	0	Serine/threonine protein phosphatase activator	-666	0	0	0
CPC005_HCC515_6H:BRD-K41868777-003-02-9:10	BRD-K41868777	W-5	HCC515	trt_cp	10 uM	6 h	2	176	0.05	0.09	0	0	1	1	0	Calmodulin inhibitor	-666	0	0	0
CPC005_HCC515_6H:BRD-K43468059-001-02-9:10	BRD-K43468059	byssochlamic-acid	HCC515	trt_cp	10 uM	6 h	2	52	0.03	0.04	1	0	1	1	0	Mycotoxin	-666	0	0	0
CPC005_HCC515_6H:BRD-K43736954-001-03-3:10	BRD-K43736954	cortisone	HCC515	trt_cp	10 uM	6 h	2	84	0.06	0.07	1	0	1	1	0	Androgen receptor antagonist	AR	0	0	0
CPC005_HCC515_6H:BRD-K46678324-001-02-9:10	BRD-K46678324	BRD-K46678324	HCC515	trt_cp	10 uM	6 h	2	65	0.03	0.04	1	0	1	1	0	Rho associated kinase inhibitor	-666	0	0	0
CPC005_HCC515_6H:BRD-K47192521-001-02-1:10	BRD-K47192521	icosapent	HCC515	trt_cp	10 uM	6 h	2	80	0.06	0.07	1	0	1	1	0	Platelet aggregation inhibitor	PTGS1|PTGS2|ACSL3|ACSL4|FADS1|FFAR1|PPARD|PPARG|SLC8A1|TRPV1	0	0	0
CPC005_HCC515_6H:BRD-K48311056-003-01-7:10	BRD-K48311056	BRD-K48311056	HCC515	trt_cp	10 uM	6 h	2	93	0.17	0.13	1	1	1	1	0	-666	-666	0	0	0
CPC005_HCC515_6H:BRD-K48735772-001-01-4:10	BRD-K48735772	PD-158780	HCC515	trt_cp	10 uM	6 h	2	244	0.37	0.3	1	1	1	1	0	EGFR inhibitor	EGFR	0	0	0
CPC005_HCC515_6H:BRD-K49294207-300-01-2:10	BRD-K49294207	BIBU-1361	HCC515	trt_cp	10 uM	6 h	2	268	0.47	0.36	1	1	1	1	0	EGFR inhibitor	EGFR	0	0	0
CPC005_HCC515_6H:BRD-K50464341-001-02-6:10	BRD-K50464341	berbamine	HCC515	trt_cp	10 uM	6 h	2	99	0.14	0.12	1	1	1	1	0	Calmodulin inhibitor	CALM1	0	0	0
CPC005_HCC515_6H:BRD-K50495309-001-01-2:10	BRD-K50495309	BRD-K50495309	HCC515	trt_cp	10 uM	6 h	2	60	0.13	0.09	1	1	1	1	0	Src inhibitor	-666	0	0	0
CPC005_HCC515_6H:BRD-K51018020-001-01-9:10	BRD-K51018020	VAMA-37	HCC515	trt_cp	10 uM	6 h	2	127	0.25	0.18	1	1	1	1	0	DNA inhibitor	PRKDC	0	0	0
CPC005_HCC515_6H:BRD-K51095933-231-03-2:10	BRD-K51095933	estropipate	HCC515	trt_cp	10 uM	6 h	2	143	0.16	0.15	1	1	1	1	0	Estrogen receptor agonist	ESR1|ESR2	0	0	0
CPC005_HCC515_6H:BRD-K51476772-001-01-9:10	BRD-K51476772	ST-638	HCC515	trt_cp	10 uM	6 h	2	61	0.02	0.04	1	0	1	1	0	Tyrosine kinase inhibitor	-666	0	0	0
CPC005_HCC515_6H:BRD-K51541829-001-01-3:10	BRD-K51541829	Ro-25-6981	HCC515	trt_cp	10 uM	6 h	2	103	0.08	0.09	1	0	1	1	0	Vesicular monoamine transporter inhibitor	GRIN2B|SLC18A2	0	0	0
CPC005_HCC515_6H:BRD-K53123955-001-03-0:10	BRD-K53123955	niridazole	HCC515	trt_cp	10 uM	6 h	2	89	0.02	0.04	1	0	1	1	0	Phosphofructokinase inhibitor	-666	0	0	0
CPC005_HCC515_6H:BRD-K53545112-304-01-6:10	BRD-K53545112	CNQX	HCC515	trt_cp	10 uM	6 h	2	104	0.14	0.12	1	1	1	1	0	-666	-666	0	0	0
CPC005_HCC515_6H:BRD-K54095730-001-01-5:10	BRD-K54095730	CMPD-1	HCC515	trt_cp	10 uM	6 h	2	115	0.16	0.14	1	1	1	1	0	P38 MAPK inhibitor	GNRHR|MAPK14	0	0	0
CPC005_HCC515_6H:BRD-K56403959-300-01-9:10	BRD-K56403959	ZK-756326	HCC515	trt_cp	10 uM	6 h	2	76	0.1	0.09	1	0	1	1	0	CC chemokine receptor agonist	CCR8	0	0	0
CPC005_HCC515_6H:BRD-K59163477-001-02-1:10	BRD-K59163477	cisapride	HCC515	trt_cp	10 uM	6 h	2	69	0.02	0.04	1	0	1	1	0	-666	-666	0	0	0
CPC005_HCC515_6H:BRD-K59637651-001-01-4:10	BRD-K59637651	NSC-119889	HCC515	trt_cp	10 uM	6 h	2	111	0.02	0.05	0	0	1	1	0	Protein synthesis inhibitor	-666	0	0	0
CPC005_HCC515_6H:BRD-K63630713-001-15-9:10	BRD-K63630713	etacrynic-acid	HCC515	trt_cp	10 uM	6 h	2	140	0.28	0.2	1	1	1	1	0	Sodium channel inhibitor	SLC12A1|SLC12A2|ATP1A1	0	0	0
CPC005_HCC515_6H:BRD-K64746805-001-02-9:10	BRD-K64746805	MBCQ	HCC515	trt_cp	10 uM	6 h	2	101	0.02	0.05	1	0	1	1	0	Phosphodiesterase inhibitor	PDE5A	0	0	0
CPC005_HCC515_6H:BRD-K64755930-003-02-4:10	BRD-K64755930	etazolate	HCC515	trt_cp	10 uM	6 h	2	113	0.13	0.12	1	1	1	1	0	Phosphodiesterase inhibitor	GABRB3|PDE4A	0	0	0
CPC005_HCC515_6H:BRD-K65146499-001-14-7:10	BRD-K65146499	nabumetone	HCC515	trt_cp	10 uM	6 h	2	70	0.07	0.07	1	1	1	1	0	Cyclooxygenase inhibitor	PTGS2|AKR1C3|CYP2B6|CYP2C19|CYP2E1|PTGS1	0	0	0
CPC005_HCC515_6H:BRD-K77793136-003-02-2:10	BRD-K77793136	hydroxyfasudil	HCC515	trt_cp	10 uM	6 h	2	175	0.29	0.23	1	1	1	1	0	Rho associated kinase inhibitor	ROCK1|ROCK2|PKIA|PRKACA	0	0	0
CPC005_HCC515_6H:BRD-K80451230-051-01-8:10	BRD-K80451230	zamifenacin	HCC515	trt_cp	10 uM	6 h	2	102	0.12	0.11	1	0	1	1	0	Acetylcholine receptor antagonist	CHRM3	0	0	0
CPC005_HCC515_6H:BRD-K80639402-003-01-1:10	BRD-K80639402	SB-258585	HCC515	trt_cp	10 uM	6 h	2	127	0.22	0.17	1	1	1	1	0	Serotonin receptor antagonist	HTR6	0	0	0
CPC005_HCC515_6H:BRD-K82577285-001-01-7:10	BRD-K82577285	dipropyl-dopamine	HCC515	trt_cp	10 uM	6 h	2	386	0.16	0.25	0	0	1	1	0	Dopamine receptor agonist	-666	0	0	0
CPC005_HCC515_6H:BRD-K83063356-003-01-7:10	BRD-K83063356	RS-102895	HCC515	trt_cp	10 uM	6 h	2	72	0.1	0.09	1	1	1	1	0	CCR antagonist	CCR2	0	0	0
CPC005_HCC515_6H:BRD-K86600316-003-01-2:10	BRD-K86600316	RS-79948	HCC515	trt_cp	10 uM	6 h	2	60	0.05	0.06	1	0	1	1	0	Adrenergic receptor antagonist	ADRA2A	0	0	0
CPC005_HCC515_6H:BRD-K89152108-236-04-3:10	BRD-K89152108	liothyronine	HCC515	trt_cp	10 uM	6 h	2	119	0.27	0.18	1	1	1	1	0	Thyroid hormone stimulant	THRA|THRB	0	0	0
CPC005_HCC515_6H:BRD-K93080877-001-02-1:10	BRD-K93080877	BRD-K93080877	HCC515	trt_cp	10 uM	6 h	2	136	0.15	0.14	0	0	1	1	0	Tripeptidyl peptidase inhibitor	-666	0	0	0
CPC005_HCC515_6H:BRD-K93188295-300-01-4:10	BRD-K93188295	ARC-239	HCC515	trt_cp	10 uM	6 h	2	85	0.04	0.06	1	0	1	1	0	Adrenergic receptor antagonist	ADRA2B|ADRA2A|ADRA2C	0	0	0
CPC005_HCC515_6H:BRD-K95739795-001-01-1:10	BRD-K95739795	tetrabenazine	HCC515	trt_cp	10 uM	6 h	2	65	0.07	0.07	1	0	1	1	0	Vesicular monoamine transporter inhibitor	SLC18A2|DRD2|SLC18A1	0	0	0
CPC005_HCC515_6H:BRD-K98297262-001-01-1:10	BRD-K98297262	BRD-K98297262	HCC515	trt_cp	10 uM	6 h	2	85	0.08	0.08	1	0	1	1	0	-666	-666	0	0	0
CPC005_HT29_24H:BRD-A02189320-015-02-5:10	BRD-A02189320	met-leu-phe	HT29	trt_cp	10 uM	24 h	3	173	0.21	0.19	1	0	1	1	0	-666	-666	0	0	0
CPC005_HT29_24H:BRD-A07824748-001-02-6:10	BRD-A07824748	flavanone	HT29	trt_cp	10 uM	24 h	3	140	0.26	0.19	1	1	1	1	0	11-beta-HSD1 inhibitor	-666	0	0	0
CPC005_HT29_24H:BRD-A09925278-003-03-1:10	BRD-A09925278	etilefrine	HT29	trt_cp	10 uM	24 h	3	127	0.04	0.07	1	0	1	1	0	Adrenergic receptor agonist	ADRA1A|ADRB1	0	0	0
CPC005_HT29_24H:BRD-A16700644-003-03-6:10	BRD-A16700644	isoxsuprine	HT29	trt_cp	10 uM	24 h	3	178	0.19	0.19	1	1	1	1	0	Adrenergic receptor agonist	ADRB2	0	0	0
CPC005_HT29_24H:BRD-A18419789-001-01-4:10	BRD-A18419789	etoposide	HT29	trt_cp	10 uM	24 h	3	292	0.32	0.31	1	1	1	1	0	-666	-666	0	0	0
CPC005_HT29_24H:BRD-A19918940-001-03-6:10	BRD-A19918940	lomatin	HT29	trt_cp	10 uM	24 h	3	535	0.61	0.58	0	0	1	1	0	-666	-666	0	0	0
CPC005_HT29_24H:BRD-A36217750-001-09-8:10	BRD-A36217750	sulfinpyrazone	HT29	trt_cp	10 uM	24 h	3	168	0.06	0.1	1	0	1	1	0	Uricosuric	ABCC1|SLC22A12|ABCC2|FPR1	0	0	0
CPC005_HT29_24H:BRD-A37347161-003-01-8:10	BRD-A37347161	BRL-52537	HT29	trt_cp	10 uM	24 h	3	75	0.12	0.1	1	0	1	1	0	Opioid receptor agonist	OPRK1	0	0	0
CPC005_HT29_24H:BRD-A37492983-001-03-8:10	BRD-A37492983	iocetamic-acid	HT29	trt_cp	10 uM	24 h	3	245	0.18	0.21	1	0	1	1	0	Radiopaque medium	-666	0	0	0
CPC005_HT29_24H:BRD-A39230911-001-03-7:10	BRD-A39230911	chlorphensin	HT29	trt_cp	10 uM	24 h	3	449	0.58	0.52	0	0	1	1	0	Muscle relaxant	-666	0	0	0
CPC005_HT29_24H:BRD-A39268308-001-02-0:10	BRD-A39268308	epibatidine	HT29	trt_cp	10 uM	24 h	3	125	0.15	0.14	1	0	1	1	0	Acetylcholine receptor agonist	-666	0	0	0
CPC005_HT29_24H:BRD-A42346008-003-03-6:10	BRD-A42346008	metanephrine	HT29	trt_cp	10 uM	24 h	3	78	0.13	0.1	1	0	1	1	0	Epinephrine metabolite	-666	0	0	0
CPC005_HT29_24H:BRD-A43849199-001-02-3:10	BRD-A43849199	karakoline	HT29	trt_cp	10 uM	24 h	3	113	0.23	0.16	1	1	1	1	0	Phytotoxin	-666	0	0	0
CPC005_HT29_24H:BRD-A47065382-001-02-9:10	BRD-A47065382	huperzine-a	HT29	trt_cp	10 uM	24 h	3	111	0.15	0.13	1	0	1	1	0	-666	-666	0	0	0
CPC005_HT29_24H:BRD-A47144777-001-02-5:10	BRD-A47144777	BRD-A47144777	HT29	trt_cp	10 uM	24 h	3	121	0.22	0.16	1	1	1	1	0	HSP inhibitor	-666	0	0	0
CPC005_HT29_24H:BRD-A48257147-001-01-9:10	BRD-A48257147	PHCCC	HT29	trt_cp	10 uM	24 h	3	70	0.04	0.05	1	0	1	1	0	-666	-666	0	0	0
CPC005_HT29_24H:BRD-A52326238-001-02-3:10	BRD-A52326238	isogedunin	HT29	trt_cp	10 uM	24 h	3	116	0.12	0.12	1	0	1	1	0	HSP inhibitor	-666	0	0	0
CPC005_HT29_24H:BRD-A54490543-066-04-4:10	BRD-A54490543	pirlindole	HT29	trt_cp	10 uM	24 h	3	108	0.09	0.1	1	0	1	1	0	Monoamine oxidase inhibitor	MAOA|SLC6A2|SLC6A4	0	0	0
CPC005_HT29_24H:BRD-A54845972-066-01-5:10	BRD-A54845972	BRD-A54845972	HT29	trt_cp	10 uM	24 h	3	79	0.15	0.11	1	0	1	1	0	-666	-666	0	0	0
CPC005_HT29_24H:BRD-A55369275-003-01-2:10	BRD-A55369275	CGP-54626	HT29	trt_cp	10 uM	24 h	3	100	0.1	0.1	1	0	1	1	0	GABA receptor antagonist	GABBR1|GABBR2|KCTD12|KCTD16|KCTD8	0	0	0
CPC005_HT29_24H:BRD-A60294240-001-02-9:10	BRD-A60294240	tribenoside	HT29	trt_cp	10 uM	24 h	3	155	0.18	0.17	1	0	1	1	0	Anti-inflammatory|Capillary stabilizing agent	-666	0	0	0
CPC005_HT29_24H:BRD-A60583491-300-02-7:10	BRD-A60583491	nitrarine	HT29	trt_cp	10 uM	24 h	3	104	0.13	0.12	1	0	1	1	0	-666	-666	0	0	0
CPC005_HT29_24H:BRD-A61392169-001-01-9:10	BRD-A61392169	eliprodil	HT29	trt_cp	10 uM	24 h	3	136	0.2	0.17	1	0	1	1	0	Glutamate receptor antagonist	GRIN1|GRIN2B	0	0	0
CPC005_HT29_24H:BRD-A65076780-001-01-3:10	BRD-A65076780	BRD-A65076780	HT29	trt_cp	10 uM	24 h	3	464	0.28	0.36	1	0	1	1	0	-666	-666	0	0	0
CPC005_HT29_24H:BRD-A66435872-313-01-8:10	BRD-A66435872	HTMT	HT29	trt_cp	10 uM	24 h	3	93	0.14	0.12	1	0	1	1	0	Histamine receptor agonist	HRH4	0	0	0
CPC005_HT29_24H:BRD-A66563878-003-01-8:10	BRD-A66563878	medetomidine	HT29	trt_cp	10 uM	24 h	3	173	0.29	0.23	1	0	1	1	0	Adrenergic receptor agonist	ADRA2A|ADRA2B|ADRA2C|ADRA1A|ADRA1B|ADRA1D	0	0	0
CPC005_HT29_24H:BRD-A68039575-001-02-5:10	BRD-A68039575	BRD-A68039575	HT29	trt_cp	10 uM	24 h	3	526	0.4	0.46	1	0	1	1	0	Aromatase inhibitor	CYP19A1	0	0	0
CPC005_HT29_24H:BRD-A70407468-001-01-2:10	BRD-A70407468	PSB-36	HT29	trt_cp	10 uM	24 h	3	157	0.22	0.19	1	1	1	1	0	Adenosine receptor antagonist	ADORA1|ADORA2A|ADORA2B|ADORA3	0	0	0
CPC005_HT29_24H:BRD-A70514680-003-03-9:10	BRD-A70514680	articaine	HT29	trt_cp	10 uM	24 h	3	99	0.15	0.12	1	0	1	1	0	Anesthetic - local	-666	0	0	0
CPC005_HT29_24H:BRD-A71203467-001-01-5:10	BRD-A71203467	L-stepholidine	HT29	trt_cp	10 uM	24 h	3	102	0.18	0.14	1	0	1	1	0	Dopamine receptor agonist|Dopamine receptor antagonist	-666	0	0	0
CPC005_HT29_24H:BRD-A78295502-337-03-5:10	BRD-A78295502	hydroquinine	HT29	trt_cp	10 uM	24 h	3	94	0.06	0.08	1	0	1	1	0	Antiarrhythmic	-666	0	0	0
CPC005_HT29_24H:BRD-A84389091-001-01-1:10	BRD-A84389091	L-655708	HT29	trt_cp	10 uM	24 h	3	122	0.17	0.15	1	0	1	1	0	-666	-666	0	0	0
CPC005_HT29_24H:BRD-A84493640-001-03-3:10	BRD-A84493640	atovaquone	HT29	trt_cp	10 uM	24 h	3	144	0.11	0.13	1	0	1	1	0	-666	-666	0	0	0
CPC005_HT29_24H:BRD-A85234536-001-04-5:10	BRD-A85234536	BRD-A85234536	HT29	trt_cp	10 uM	24 h	3	173	0.37	0.26	1	1	1	1	0	-666	-666	0	0	0
CPC005_HT29_24H:BRD-A91477472-001-02-2:10	BRD-A91477472	dihydroptaeroxylin	HT29	trt_cp	10 uM	24 h	3	87	0.15	0.12	1	0	1	1	0	-666	-666	0	0	0
CPC005_HT29_24H:BRD-A91992993-001-01-2:10	BRD-A91992993	siguazodan	HT29	trt_cp	10 uM	24 h	3	93	0.11	0.1	1	0	1	1	0	-666	-666	0	0	0
CPC005_HT29_24H:BRD-A98299281-050-04-7:10	BRD-A98299281	velnacrine	HT29	trt_cp	10 uM	24 h	3	201	0.21	0.21	1	0	1	1	0	Cholinesterase inhibitor	-666	0	0	0
CPC005_HT29_24H:BRD-A98431941-003-02-1:10	BRD-A98431941	ephedrine	HT29	trt_cp	10 uM	24 h	3	73	0.08	0.08	1	0	1	1	0	-666	-666	0	0	0
CPC005_HT29_24H:BRD-K06467078-003-03-7:10	BRD-K06467078	corynanthine	HT29	trt_cp	10 uM	24 h	3	204	0.16	0.18	1	0	1	1	0	Adrenergic receptor antagonist	-666	0	0	0
CPC005_HT29_24H:BRD-K08556791-001-02-7:10	BRD-K08556791	ethoprop	HT29	trt_cp	10 uM	24 h	3	82	0.08	0.08	1	0	1	1	0	Acetylcholinesterase inhibitor	ACHE	0	0	0
CPC005_HT29_24H:BRD-K08973992-001-03-9:10	BRD-K08973992	linoleic-acid	HT29	trt_cp	10 uM	24 h	3	105	0.11	0.11	1	0	1	1	0	Oxidizing agent	FABP4|FFAR1|FFAR4|HNF4A|KCNB1|PPARG|TRPM8	0	0	0
CPC005_HT29_24H:BRD-K13571841-001-04-5:10	BRD-K13571841	pepstatin	HT29	trt_cp	10 uM	24 h	3	245	0.23	0.24	1	0	1	1	0	Aspartic protease inhibitor	CTSB|CTSD|CTSL|REN	0	0	0
CPC005_HT29_24H:BRD-K17894950-001-03-6:10	BRD-K17894950	indirubin	HT29	trt_cp	10 uM	24 h	3	281	0.42	0.35	1	1	1	1	0	CDK inhibitor|GSK inhibitor	CDK1|CDK5|CDK2|CDK4|GSK3B|GSK3A	0	0	0
CPC005_HT29_24H:BRD-K19554809-001-01-1:10	BRD-K19554809	MK-212	HT29	trt_cp	10 uM	24 h	3	465	0.64	0.55	1	1	1	1	0	Serotonin receptor agonist	HTR2C	0	0	0
CPC005_HT29_24H:BRD-K20152659-001-02-0:10	BRD-K20152659	BRD-K20152659	HT29	trt_cp	10 uM	24 h	3	264	0.46	0.35	1	1	1	1	0	Cholesterol inhibitor|Platelet aggregation inhibitor|Prostanoid receptor agonist	-666	0	0	0
CPC005_HT29_24H:BRD-K20995441-001-01-7:10	BRD-K20995441	U-54494A	HT29	trt_cp	10 uM	24 h	3	329	0.21	0.27	1	0	1	1	0	Opioid receptor agonist	OPRK1	0	0	0
CPC005_HT29_24H:BRD-K22337096-001-02-6:10	BRD-K22337096	phenylalanyltyrosine	HT29	trt_cp	10 uM	24 h	3	82	0.02	0.04	1	0	1	1	0	-666	-666	0	0	0
CPC005_HT29_24H:BRD-K27710560-001-03-4:10	BRD-K27710560	splitomycin	HT29	trt_cp	10 uM	24 h	3	143	0.18	0.16	1	0	1	1	0	SIRT inhibitor	SIRT2|SIRT1	0	0	0
CPC005_HT29_24H:BRD-K32828673-002-03-9:10	BRD-K32828673	chelidonine	HT29	trt_cp	10 uM	24 h	3	457	0.73	0.58	1	1	1	1	0	Tubulin inhibitor	-666	0	0	0
CPC005_HT29_24H:BRD-K35377380-001-01-4:10	BRD-K35377380	I-OMe-AG-538	HT29	trt_cp	10 uM	24 h	3	82	0.08	0.08	1	0	1	1	0	IGF-1 inhibitor	-666	0	0	0
CPC005_HT29_24H:BRD-K36377456-001-02-0:10	BRD-K36377456	marmesin	HT29	trt_cp	10 uM	24 h	3	118	0.14	0.13	1	0	1	1	0	Angiogenesis inhibitor	-666	0	0	0
CPC005_HT29_24H:BRD-K36395411-003-01-4:10	BRD-K36395411	SB-206553	HT29	trt_cp	10 uM	24 h	3	94	0.12	0.11	1	1	1	1	0	Serotonin receptor antagonist	HTR2B|HTR2C|HTR1A|HTR2A	0	0	0
CPC005_HT29_24H:BRD-K39520573-001-01-2:10	BRD-K39520573	GW-5074	HT29	trt_cp	10 uM	24 h	3	187	0.33	0.25	1	1	1	1	0	RAF inhibitor|LRRK inhibitor	RAF1|LRRK1|LRRK2|NTRK1	0	0	0
CPC005_HT29_24H:BRD-K42142750-001-04-9:10	BRD-K42142750	retrorsine	HT29	trt_cp	10 uM	24 h	3	87	0.15	0.12	1	0	1	1	0	Cytotoxic agent|DNA inhibitor|Mutagenic	-666	0	0	0
CPC005_HT29_24H:BRD-K46211610-003-15-0:10	BRD-K46211610	tolazoline	HT29	trt_cp	10 uM	24 h	3	157	0.31	0.22	1	1	1	1	0	Adrenergic receptor antagonist	ADRA2A|ADRA2B|ADRA2C|ADRA1A|HRH1|HRH2	0	0	0
CPC005_HT29_24H:BRD-K47150025-001-01-2:10	BRD-K47150025	KI-8751	HT29	trt_cp	10 uM	24 h	3	108	0.15	0.13	1	1	1	1	0	VEGFR inhibitor|KIT inhibitor|PDGFR inhibitor	KDR	0	0	0
CPC005_HT29_24H:BRD-K48311056-003-01-7:10	BRD-K48311056	BRD-K48311056	HT29	trt_cp	10 uM	24 h	3	117	0.07	0.09	1	0	1	1	0	-666	-666	0	0	0
CPC005_HT29_24H:BRD-K49119234-003-01-8:10	BRD-K49119234	TMPH	HT29	trt_cp	10 uM	24 h	3	137	0.13	0.13	1	0	1	1	0	-666	-666	0	0	0
CPC005_HT29_24H:BRD-K49448285-001-01-3:10	BRD-K49448285	BRD-K49448285	HT29	trt_cp	10 uM	24 h	3	164	0.3	0.22	1	1	1	1	0	-666	-666	0	0	0
CPC005_HT29_24H:BRD-K50214219-001-02-4:10	BRD-K50214219	CS-1657	HT29	trt_cp	10 uM	24 h	3	119	0.18	0.15	1	0	1	1	0	PARP inhibitor	PARP1	0	0	0
CPC005_HT29_24H:BRD-K50495309-001-01-2:10	BRD-K50495309	BRD-K50495309	HT29	trt_cp	10 uM	24 h	3	95	0.1	0.1	1	0	1	1	0	Src inhibitor	-666	0	0	0
CPC005_HT29_24H:BRD-K51095933-231-03-2:10	BRD-K51095933	estropipate	HT29	trt_cp	10 uM	24 h	3	239	0.19	0.22	1	0	1	1	0	Estrogen receptor agonist	ESR1|ESR2	0	0	0
CPC005_HT29_24H:BRD-K51476772-001-01-9:10	BRD-K51476772	ST-638	HT29	trt_cp	10 uM	24 h	3	132	0.16	0.15	1	0	1	1	0	Tyrosine kinase inhibitor	-666	0	0	0
CPC005_HT29_24H:BRD-K51557114-001-02-1:10	BRD-K51557114	BRD-K51557114	HT29	trt_cp	10 uM	24 h	3	88	0.18	0.13	1	0	1	1	0	-666	-666	0	0	0
CPC005_HT29_24H:BRD-K52512893-001-03-0:10	BRD-K52512893	SC-19220	HT29	trt_cp	10 uM	24 h	3	120	0.16	0.14	1	0	1	1	0	Prostanoid receptor antagonist	PTGER1	0	0	0
CPC005_HT29_24H:BRD-K54095730-001-01-5:10	BRD-K54095730	CMPD-1	HT29	trt_cp	10 uM	24 h	3	196	0.2	0.2	1	0	1	1	0	P38 MAPK inhibitor	GNRHR|MAPK14	0	0	0
CPC005_HT29_24H:BRD-K54665485-001-04-6:10	BRD-K54665485	R-59022	HT29	trt_cp	10 uM	24 h	3	397	0.57	0.48	1	1	1	1	0	Diacylglycerol kinase inhibitor|Protein kinase inhibitor	DGKA	0	0	0
CPC005_HT29_24H:BRD-K55424922-003-01-0:10	BRD-K55424922	anpirtoline	HT29	trt_cp	10 uM	24 h	3	417	0.61	0.51	1	0	1	1	0	Serotonin receptor agonist	HTR1B|HTR3A	0	0	0
CPC005_HT29_24H:BRD-K55430733-003-01-6:10	BRD-K55430733	WAY-629	HT29	trt_cp	10 uM	24 h	3	82	0.11	0.1	1	0	1	1	0	Serotonin receptor agonist	HTR2C	0	0	0
CPC005_HT29_24H:BRD-K58299615-001-02-7:10	BRD-K58299615	Ro-90-7501	HT29	trt_cp	10 uM	24 h	3	266	0.33	0.3	1	1	1	1	0	Beta amyloid inhibitor	APP	0	0	0
CPC005_HT29_24H:BRD-K59637651-001-01-4:10	BRD-K59637651	NSC-119889	HT29	trt_cp	10 uM	24 h	3	304	0.44	0.37	1	0	1	1	0	Protein synthesis inhibitor	-666	0	0	0
CPC005_HT29_24H:BRD-K61269089-001-02-2:10	BRD-K61269089	daphnetin	HT29	trt_cp	10 uM	24 h	3	91	0.12	0.11	1	0	1	1	0	Protein kinase inhibitor	-666	0	0	0
CPC005_HT29_24H:BRD-K61951118-001-02-0:10	BRD-K61951118	FG-7142	HT29	trt_cp	10 uM	24 h	3	101	0.03	0.06	1	0	1	1	0	GABA receptor agonist	-666	0	0	0
CPC005_HT29_24H:BRD-K62056274-313-01-8:10	BRD-K62056274	N-methylquipazine	HT29	trt_cp	10 uM	24 h	3	93	0.14	0.12	1	0	1	1	0	Serotonin receptor agonist	-666	0	0	0
CPC005_HT29_24H:BRD-K80325895-001-02-3:10	BRD-K80325895	eicosadienoic-acid	HT29	trt_cp	10 uM	24 h	3	89	0.12	0.1	1	0	1	1	0	-666	IMPDH1	0	0	0
CPC005_HT29_24H:BRD-K80639402-003-01-1:10	BRD-K80639402	SB-258585	HT29	trt_cp	10 uM	24 h	3	97	0.19	0.14	1	0	1	1	0	Serotonin receptor antagonist	HTR6	0	0	0
CPC005_HT29_24H:BRD-K86600316-003-01-2:10	BRD-K86600316	RS-79948	HT29	trt_cp	10 uM	24 h	3	69	0.04	0.05	1	0	1	1	0	Adrenergic receptor antagonist	ADRA2A	0	0	0
CPC005_HT29_24H:BRD-K88849294-001-08-8:10	BRD-K88849294	lobaric-acid	HT29	trt_cp	10 uM	24 h	3	136	0.1	0.12	1	0	1	1	0	Tyrosine phosphatase inhibitor	PTPN1	0	0	0
CPC005_HT29_24H:BRD-K89152108-236-04-3:10	BRD-K89152108	liothyronine	HT29	trt_cp	10 uM	24 h	3	112	0.22	0.16	1	1	1	1	0	Thyroid hormone stimulant	THRA|THRB	0	0	0
CPC005_HT29_24H:BRD-K91904471-001-01-6:10	BRD-K91904471	SD-169	HT29	trt_cp	10 uM	24 h	3	118	0.17	0.14	1	0	1	1	0	P38 MAPK inhibitor	MAPK14	0	0	0
CPC005_HT29_24H:BRD-K93188295-300-01-4:10	BRD-K93188295	ARC-239	HT29	trt_cp	10 uM	24 h	3	155	0.14	0.15	1	0	1	1	0	Adrenergic receptor antagonist	ADRA2B|ADRA2A|ADRA2C	0	0	0
CPC005_HT29_6H:BRD-A09062839-003-03-5:10	BRD-A09062839	amyleine	HT29	trt_cp	10 uM	6 h	3	328	0.19	0.25	1	0	1	1	0	Anesthetic - local	-666	0	0	0
CPC005_HT29_6H:BRD-A09539288-004-03-6:10	BRD-A09539288	homatropine	HT29	trt_cp	10 uM	6 h	3	114	0.16	0.14	1	0	1	1	0	-666	-666	0	0	0
CPC005_HT29_6H:BRD-A15070535-323-02-1:10	BRD-A15070535	bucladesine	HT29	trt_cp	10 uM	6 h	3	57	0.09	0.07	1	0	1	1	0	-666	-666	0	0	0
CPC005_HT29_6H:BRD-A30717181-001-03-5:10	BRD-A30717181	triamcinolone	HT29	trt_cp	10 uM	6 h	3	60	0.17	0.1	1	0	1	1	0	-666	-666	0	0	0
CPC005_HT29_6H:BRD-A33084410-300-01-0:10	BRD-A33084410	5'-guanidinonaltrindole	HT29	trt_cp	10 uM	6 h	2	799	0.41	0.58	0	0	1	1	0	Opioid receptor antagonist	-666	0	0	0
CPC005_HT29_6H:BRD-A37776212-003-02-5:10	BRD-A37776212	ICI-204448	HT29	trt_cp	10 uM	6 h	3	675	0.1	0.26	1	0	1	1	0	Opioid receptor agonist	OPRK1	0	0	0
CPC005_HT29_6H:BRD-A37867643-001-03-3:10	BRD-A37867643	safrolglycol	HT29	trt_cp	10 uM	6 h	3	50	0.07	0.06	1	0	1	1	0	-666	-666	0	0	0
CPC005_HT29_6H:BRD-A41555725-003-02-7:10	BRD-A41555725	chlortetracycline	HT29	trt_cp	10 uM	6 h	3	43	0.15	0.08	1	1	1	1	0	-666	-666	0	0	0
CPC005_HT29_6H:BRD-A43671941-003-03-6:10	BRD-A43671941	oxprenolol	HT29	trt_cp	10 uM	6 h	3	564	0.24	0.37	1	0	1	1	0	Adrenergic receptor antagonist	ADRB1|ADRB2	0	0	0
CPC005_HT29_6H:BRD-A47513740-001-02-5:10	BRD-A47513740	calyculin	HT29	trt_cp	10 uM	6 h	3	235	0.54	0.36	1	1	1	1	0	Protein phosphatase inhibitor	PPP1CA|PPP2CA	0	0	0
CPC005_HT29_6H:BRD-A48809242-001-02-9:10	BRD-A48809242	IB-MECA	HT29	trt_cp	10 uM	6 h	3	80	0.25	0.14	1	1	1	1	0	-666	-666	0	0	0
CPC005_HT29_6H:BRD-A49148672-004-01-6:10	BRD-A49148672	galantamine	HT29	trt_cp	10 uM	6 h	2	35	0.08	0.05	1	0	1	1	0	-666	-666	0	0	0
CPC005_HT29_6H:BRD-A52660433-066-01-3:10	BRD-A52660433	tetrindole	HT29	trt_cp	10 uM	6 h	3	140	0.36	0.23	1	1	1	1	0	Monoamine oxidase inhibitor	MAOA	0	0	0
CPC005_HT29_6H:BRD-A53077924-236-01-4:10	BRD-A53077924	tianeptine	HT29	trt_cp	10 uM	6 h	3	241	0.14	0.19	1	0	1	1	0	Selective serotonin reuptake inhibitor (SSRI)	SLC6A4|OPRD1|OPRK1|OPRM1	0	0	0
CPC005_HT29_6H:BRD-A59303141-001-03-9:10	BRD-A59303141	quinethazone	HT29	trt_cp	10 uM	6 h	3	65	0.14	0.1	1	0	1	1	0	Thiazide diuretic	SLC12A3|CA1|CA2|SLC12A1|SLC12A2	0	0	0
CPC005_HT29_6H:BRD-A60197193-001-05-4:10	BRD-A60197193	amisulpride	HT29	trt_cp	10 uM	6 h	3	34	0.18	0.08	1	0	1	1	0	Dopamine receptor antagonist	DRD2|DRD3|HTR2A|HTR7	0	0	0
CPC005_HT29_6H:BRD-A62021152-003-01-8:10	BRD-A62021152	WAY-161503	HT29	trt_cp	10 uM	6 h	3	73	0.1	0.09	1	0	1	1	0	Serotonin receptor agonist	HTR2C	0	0	0
CPC005_HT29_6H:BRD-A71157293-003-03-5:10	BRD-A71157293	fursultiamine	HT29	trt_cp	10 uM	6 h	3	92	0.1	0.1	1	0	1	1	0	Vitamin B	-666	0	0	0
CPC005_HT29_6H:BRD-A71765365-001-01-6:10	BRD-A71765365	mepireserpate	HT29	trt_cp	10 uM	6 h	3	730	0.59	0.66	0	0	1	1	0	Catechol O methyltransferase inhibitor	SLC18A2|SLC18A1	0	0	0
CPC005_HT29_6H:BRD-A72066420-001-01-1:10	BRD-A72066420	mifobate	HT29	trt_cp	10 uM	6 h	3	48	0.23	0.11	1	1	1	1	0	PPAR receptor antagonist	PPARG|REN	0	0	0
CPC005_HT29_6H:BRD-A76941896-003-02-0:10	BRD-A76941896	doxorubicin	HT29	trt_cp	10 uM	6 h	3	814	0.61	0.71	0	0	1	1	0	-666	-666	0	0	0
CPC005_HT29_6H:BRD-A78942461-003-01-3:10	BRD-A78942461	ICI-118551	HT29	trt_cp	10 uM	6 h	2	425	0.09	0.2	0	0	1	1	0	-666	-666	0	0	0
CPC005_HT29_6H:BRD-A79226577-003-01-1:10	BRD-A79226577	tropisetron	HT29	trt_cp	10 uM	6 h	3	56	0.13	0.09	1	0	1	1	0	Serotonin receptor antagonist	HTR3A|GLRA1|GLRA2|GLRB|HTR4	0	0	0
CPC005_HT29_6H:BRD-A79672927-001-10-8:10	BRD-A79672927	tropicamide	HT29	trt_cp	10 uM	6 h	3	85	0.19	0.13	1	0	1	1	0	Acetylcholine receptor antagonist	CHRM3|CHRM4|CHRM1|CHRM2	0	0	0
CPC005_HT29_6H:BRD-A83431637-001-01-3:10	BRD-A83431637	resmethrin	HT29	trt_cp	10 uM	6 h	3	768	0.37	0.54	0	0	1	1	0	Cytochrome P450 inhibitor	-666	0	0	0
CPC005_HT29_6H:BRD-A90515964-001-09-0:10	BRD-A90515964	guaifenesin	HT29	trt_cp	10 uM	6 h	3	107	0.17	0.14	1	0	1	1	0	Expectorant	-666	0	0	0
CPC005_HT29_6H:BRD-A99164655-003-01-5:10	BRD-A99164655	dihydrexidine	HT29	trt_cp	10 uM	6 h	2	793	0.51	0.64	0	0	1	1	0	-666	-666	0	0	0
CPC005_HT29_6H:BRD-A99571536-001-04-4:10	BRD-A99571536	dubinidine	HT29	trt_cp	10 uM	6 h	2	74	0.32	0.16	1	1	1	1	0	Antiepileptic	-666	0	0	0
CPC005_HT29_6H:BRD-K01555864-001-02-8:10	BRD-K01555864	dibenzoylmethane	HT29	trt_cp	10 uM	6 h	3	34	0.19	0.08	1	0	1	1	0	Carcinogen	-666	0	0	0
CPC005_HT29_6H:BRD-K09991945-001-02-0:10	BRD-K09991945	BRD-K09991945	HT29	trt_cp	10 uM	6 h	3	112	0.33	0.19	1	1	1	1	0	PKC inhibitor	GSK3B	0	0	0
CPC005_HT29_6H:BRD-K31987754-001-01-2:10	BRD-K31987754	oleylethanolamide	HT29	trt_cp	10 uM	6 h	3	312	0.04	0.11	1	0	1	1	0	Cannabinoid receptor agonist|Glucose dependent insulinotropic receptor agonist|Potassium channel blocker	GPR119	0	0	0
CPC005_HT29_6H:BRD-K41445866-001-03-0:10	BRD-K41445866	alfaxalone	HT29	trt_cp	10 uM	6 h	3	48	0.2	0.1	1	1	1	1	0	Chloride channel activator|GABA receptor agonist	HSD11B1|GABBR1	0	0	0
CPC005_HT29_6H:BRD-K46766488-003-01-2:10	BRD-K46766488	S-14506	HT29	trt_cp	10 uM	6 h	3	224	0.06	0.12	1	0	1	1	0	Serotonin receptor agonist	HTR1A|DRD2|HTR2C	0	0	0
CPC005_HT29_6H:BRD-K46862739-001-03-6:10	BRD-K46862739	metyrapone	HT29	trt_cp	10 uM	6 h	3	42	0.24	0.1	1	1	1	1	0	Cytochrome P450 inhibitor	CYP11B1|HSD11B1|NR3C2	0	0	0
CPC005_HT29_6H:BRD-K50417881-003-05-9:10	BRD-K50417881	eticlopride	HT29	trt_cp	10 uM	6 h	3	382	0.2	0.28	1	0	1	1	0	Dopamine receptor antagonist	DRD2|DRD3|DRD4	0	0	0
CPC005_HT29_6H:BRD-K51223576-001-01-3:10	BRD-K51223576	AG-99	HT29	trt_cp	10 uM	6 h	3	141	0.05	0.08	1	0	1	1	0	Tyrosine kinase inhibitor	-666	0	0	0
CPC005_HT29_6H:BRD-K51465424-003-03-6:10	BRD-K51465424	ritodrine	HT29	trt_cp	10 uM	6 h	3	354	0.04	0.12	1	0	1	1	0	-666	-666	0	0	0
CPC005_HT29_6H:BRD-K51541829-001-01-3:10	BRD-K51541829	Ro-25-6981	HT29	trt_cp	10 uM	6 h	3	45	0.15	0.08	1	0	1	1	0	Vesicular monoamine transporter inhibitor	GRIN2B|SLC18A2	0	0	0
CPC005_HT29_6H:BRD-K53545112-304-01-6:10	BRD-K53545112	CNQX	HT29	trt_cp	10 uM	6 h	3	47	0.13	0.08	1	0	1	1	0	-666	-666	0	0	0
CPC005_HT29_6H:BRD-K53959060-001-01-3:10	BRD-K53959060	indirubin	HT29	trt_cp	10 uM	6 h	3	89	0.2	0.13	1	1	1	1	0	-666	-666	0	0	0
CPC005_HT29_6H:BRD-K55677650-003-01-1:10	BRD-K55677650	CO-101244	HT29	trt_cp	10 uM	6 h	3	53	0.15	0.09	1	0	1	1	0	Ionotropic glutamate receptor antagonist	GRIN2B	0	0	0
CPC005_HT29_6H:BRD-K59163477-001-02-1:10	BRD-K59163477	cisapride	HT29	trt_cp	10 uM	6 h	3	71	0.18	0.11	1	0	1	1	0	-666	-666	0	0	0
CPC005_HT29_6H:BRD-K59419204-001-01-9:10	BRD-K59419204	AM-281	HT29	trt_cp	10 uM	6 h	3	104	0.26	0.17	1	1	1	1	0	Cannabinoid receptor antagonist	CNR1|CNR2|GPR55	0	0	0
CPC005_HT29_6H:BRD-K68402494-003-01-9:10	BRD-K68402494	ML-9	HT29	trt_cp	10 uM	6 h	3	351	0.17	0.25	1	0	1	1	0	Muscle relaxant	TRPC6	0	0	0
CPC005_HT29_6H:BRD-K81376179-001-01-4:10	BRD-K81376179	TCS-359	HT29	trt_cp	10 uM	6 h	3	51	0.14	0.09	1	1	1	1	0	FLT3 inhibitor	FLT3	0	0	0
CPC005_HT29_6H:BRD-K83302049-003-01-2:10	BRD-K83302049	protopine	HT29	trt_cp	10 uM	6 h	3	77	0.28	0.15	1	0	1	1	0	Histamine receptor antagonist	ACHE	0	0	0
CPC005_HT29_6H:BRD-K89853519-001-02-1:10	BRD-K89853519	fisetinidol	HT29	trt_cp	10 uM	6 h	3	52	0.23	0.11	1	1	1	1	0	-666	-666	0	0	0
CPC005_HT29_6H:BRD-K93441486-067-03-7:10	BRD-K93441486	diphemanil	HT29	trt_cp	10 uM	6 h	3	72	0.18	0.12	1	0	1	1	0	Acetylcholine receptor antagonist	CHRM3	0	0	0
CPC005_HT29_6H:BRD-K95899059-003-01-0:10	BRD-K95899059	LY-344864	HT29	trt_cp	10 uM	6 h	3	179	0.15	0.17	1	0	1	1	0	Serotonin receptor agonist	HTR1F|HTR1A|HTR1B|HTR1D|HTR1E|HTR2A|HTR2B|HTR2C|HTR7	0	0	0
CPC005_MCF7_24H:BRD-A07000685-001-03-6:10	BRD-A07000685	hydrocortisone-hemisuccinate	MCF7	trt_cp	10 uM	24 h	5	329	0.23	0.28	0	0	1	1	0	Glucocorticoid receptor agonist	NR3C1	0	0	0
CPC005_MCF7_24H:BRD-A30717181-001-03-5:10	BRD-A30717181	triamcinolone	MCF7	trt_cp	10 uM	24 h	5	194	0.16	0.18	1	0	1	1	0	-666	-666	0	0	0
CPC005_MCF7_24H:BRD-A48257147-001-01-9:10	BRD-A48257147	PHCCC	MCF7	trt_cp	10 uM	24 h	5	260	0.17	0.21	1	0	1	1	0	-666	-666	0	0	0
CPC005_MCF7_24H:BRD-A62021152-003-01-8:10	BRD-A62021152	WAY-161503	MCF7	trt_cp	10 uM	24 h	5	179	0.07	0.11	1	0	1	1	0	Serotonin receptor agonist	HTR2C	0	0	0
CPC005_MCF7_24H:BRD-A71203467-001-01-5:10	BRD-A71203467	L-stepholidine	MCF7	trt_cp	10 uM	24 h	5	127	0.08	0.1	0	0	1	1	0	Dopamine receptor agonist|Dopamine receptor antagonist	-666	0	0	0
CPC005_MCF7_24H:BRD-A77824596-001-03-2:10	BRD-A77824596	fluocinolone-acetonide	MCF7	trt_cp	10 uM	24 h	2	134	0.16	0.15	0	0	1	1	0	Corticosteroid agonist|Glucocorticoid receptor agonist	NR3C1|SERPINA6	0	0	0
CPC005_MCF7_24H:BRD-A91992993-001-01-2:10	BRD-A91992993	siguazodan	MCF7	trt_cp	10 uM	24 h	5	131	0.12	0.13	0	0	1	1	0	-666	-666	0	0	0
CPC005_MCF7_24H:BRD-A92439610-001-03-2:10	BRD-A92439610	BRD-A92439610	MCF7	trt_cp	10 uM	24 h	5	249	0.1	0.16	1	0	1	1	0	Immunosuppressant|Corticosteroid agonist|Glucocorticoid receptor agonist	NR3C1|CYP3A5|CYP3A7	0	0	0
CPC005_MCF7_24H:BRD-K08556791-001-02-7:10	BRD-K08556791	ethoprop	MCF7	trt_cp	10 uM	24 h	5	226	0.19	0.21	0	0	1	1	0	Acetylcholinesterase inhibitor	ACHE	0	0	0
CPC005_MCF7_24H:BRD-K13211965-003-01-0:10	BRD-K13211965	L-741742	MCF7	trt_cp	10 uM	24 h	5	493	0.28	0.38	1	0	1	1	0	Dopamine receptor antagonist	DRD4|DRD3|SCN1A|SCN3A	0	0	0
CPC005_MCF7_24H:BRD-K19554809-001-01-1:10	BRD-K19554809	MK-212	MCF7	trt_cp	10 uM	24 h	5	309	0.24	0.28	1	0	1	1	0	Serotonin receptor agonist	HTR2C	0	0	0
CPC005_MCF7_24H:BRD-K26117720-001-02-2:10	BRD-K26117720	gingerol	MCF7	trt_cp	10 uM	24 h	5	169	0.17	0.17	1	0	1	1	0	Nitric oxide synthase inhibitor	-666	0	0	0
CPC005_MCF7_24H:BRD-K40782193-003-01-1:10	BRD-K40782193	QX-222	MCF7	trt_cp	10 uM	24 h	5	106	0.07	0.09	1	0	1	1	0	Sodium channel inhibitor	-666	0	0	0
CPC005_MCF7_24H:BRD-K46678324-001-02-9:10	BRD-K46678324	BRD-K46678324	MCF7	trt_cp	10 uM	24 h	5	92	0.1	0.1	1	0	1	1	0	Rho associated kinase inhibitor	-666	0	0	0
CPC005_MCF7_24H:BRD-K47192521-001-02-1:10	BRD-K47192521	icosapent	MCF7	trt_cp	10 uM	24 h	5	198	0.09	0.13	0	0	1	1	0	Platelet aggregation inhibitor	PTGS1|PTGS2|ACSL3|ACSL4|FADS1|FFAR1|PPARD|PPARG|SLC8A1|TRPV1	0	0	0
CPC005_MCF7_24H:BRD-K79905821-004-02-8:10	BRD-K79905821	gabazine	MCF7	trt_cp	10 uM	24 h	5	154	0.12	0.14	0	0	1	1	0	GABA receptor antagonist	GABRA1|GABRA2|GABRA3|GABRA4|GABRA5|GABRA6|GABRG2	0	0	0
CPC005_MCF7_24H:BRD-K81376179-001-01-4:10	BRD-K81376179	TCS-359	MCF7	trt_cp	10 uM	24 h	5	220	0.14	0.18	0	0	1	1	0	FLT3 inhibitor	FLT3	0	0	0
CPC005_MCF7_24H:BRD-K88849294-001-08-8:10	BRD-K88849294	lobaric-acid	MCF7	trt_cp	10 uM	24 h	5	118	0.09	0.1	1	0	1	1	0	Tyrosine phosphatase inhibitor	PTPN1	0	0	0
CPC005_MCF7_24H:BRD-K90574421-001-01-9:10	BRD-K90574421	ipsapirone	MCF7	trt_cp	10 uM	24 h	5	111	0.12	0.12	1	0	1	1	0	Serotonin receptor agonist	HTR1A	0	0	0
CPC005_MCF7_6H:A22	BRD-A09539288	homatropine	MCF7	trt_cp	10 uM	6 h	4	247	0.22	0.23	1	0	1	1	0	-666	-666	0	0	0
CPC005_MCF7_6H:A24	BRD-A65767837	hydrocortisone-acetate	MCF7	trt_cp	10 uM	6 h	3	213	0.27	0.24	1	0	1	1	0	Corticosteroid agonist|Glucocorticoid receptor agonist	NR3C1|NR3C2	0	0	0
CPC005_MCF7_6H:B05	BRD-K46862739	metyrapone	MCF7	trt_cp	10 uM	6 h	4	128	0.21	0.17	1	0	1	1	0	Cytochrome P450 inhibitor	CYP11B1|HSD11B1|NR3C2	0	0	0
CPC005_MCF7_6H:B20	BRD-K80451230	zamifenacin	MCF7	trt_cp	10 uM	6 h	4	162	0.11	0.14	1	0	1	1	0	Acetylcholine receptor antagonist	CHRM3	0	0	0
CPC005_MCF7_6H:C03	BRD-A10969569	ambelline	MCF7	trt_cp	10 uM	6 h	2	355	0.11	0.2	1	0	1	1	0	Plant alkaloid	-666	0	0	0
CPC005_MCF7_6H:C17	BRD-A02713983	dihydrodeoxygedunin	MCF7	trt_cp	10 uM	6 h	4	287	0.04	0.11	1	0	1	1	0	Growth factor receptor activator	NTRK2	0	0	0
CPC005_MCF7_6H:C19	BRD-A07824748	flavanone	MCF7	trt_cp	10 uM	6 h	4	280	0.22	0.25	1	0	1	1	0	11-beta-HSD1 inhibitor	-666	0	0	0
CPC005_MCF7_6H:D09	BRD-K55454768	TAS-301	MCF7	trt_cp	10 uM	6 h	4	172	0.23	0.2	1	0	1	1	0	Calcium channel blocker	CAMK2A	0	0	0
CPC005_MCF7_6H:D11	BRD-K55677650	CO-101244	MCF7	trt_cp	10 uM	6 h	4	100	0.15	0.12	1	0	1	1	0	Ionotropic glutamate receptor antagonist	GRIN2B	0	0	0
CPC005_MCF7_6H:D13	BRD-K56115039	BU-226	MCF7	trt_cp	10 uM	6 h	4	226	0.14	0.18	1	0	1	1	0	Imidazoline receptor agonist|Imidazoline ligand	-666	0	0	0
CPC005_MCF7_6H:D15	BRD-K56403959	ZK-756326	MCF7	trt_cp	10 uM	6 h	4	153	0.08	0.11	1	0	1	1	0	CC chemokine receptor agonist	CCR8	0	0	0
CPC005_MCF7_6H:D16	BRD-K42095107	daidzein	MCF7	trt_cp	10 uM	6 h	4	137	0.15	0.15	1	0	1	1	0	Estrogen receptor agonist	ESRRA|ESRRB|ESRRG|TRPC5	0	0	0
CPC005_MCF7_6H:D24	BRD-K93080877	BRD-K93080877	MCF7	trt_cp	10 uM	6 h	4	133	0.11	0.12	1	0	1	1	0	Tripeptidyl peptidase inhibitor	-666	0	0	0
CPC005_MCF7_6H:E14	BRD-A54596827	solifenacin	MCF7	trt_cp	10 uM	6 h	4	89	0.04	0.06	1	0	1	1	0	Acetylcholine receptor antagonist	-666	0	0	0
CPC005_MCF7_6H:E18	BRD-A47513740	calyculin	MCF7	trt_cp	10 uM	6 h	4	429	0.45	0.45	1	1	1	1	0	Protein phosphatase inhibitor	PPP1CA|PPP2CA	0	0	0
CPC005_MCF7_6H:E23	BRD-K41707108	ceramide	MCF7	trt_cp	10 uM	6 h	4	404	0.25	0.32	1	0	1	1	0	Serine/threonine protein phosphatase activator	-666	0	0	0
CPC005_MCF7_6H:E24	BRD-K18518344	digitoxigenin	MCF7	trt_cp	10 uM	6 h	4	478	0.49	0.49	1	1	1	1	0	Na/K-ATPase inhibitor	ATP1A1	0	0	0
CPC005_MCF7_6H:F22	BRD-A93477898	PETCM	MCF7	trt_cp	10 uM	6 h	4	204	0.16	0.18	1	0	1	1	0	Caspase activator	CASP3	0	0	0
CPC005_MCF7_6H:G05	BRD-K09991945	BRD-K09991945	MCF7	trt_cp	10 uM	6 h	4	119	0.2	0.16	1	1	1	1	0	PKC inhibitor	GSK3B	0	0	0
CPC005_MCF7_6H:G09	BRD-K28167849	ichthynone	MCF7	trt_cp	10 uM	6 h	4	87	0.1	0.09	1	0	1	1	0	-666	-666	0	0	0
CPC005_MCF7_6H:G15	BRD-K36377456	marmesin	MCF7	trt_cp	10 uM	6 h	4	235	0.26	0.25	1	0	1	1	0	Angiogenesis inhibitor	-666	0	0	0
CPC005_MCF7_6H:H04	BRD-K66093087	FGIN-1-43	MCF7	trt_cp	10 uM	6 h	4	127	0.18	0.15	1	0	1	1	0	Benzodiazepine receptor agonist	TSPO	0	0	0
CPC005_MCF7_6H:H05	BRD-K46766488	S-14506	MCF7	trt_cp	10 uM	6 h	4	132	0.16	0.15	1	0	1	1	0	Serotonin receptor agonist	HTR1A|DRD2|HTR2C	0	0	0
CPC005_MCF7_6H:H12	BRD-K95899059	LY-344864	MCF7	trt_cp	10 uM	6 h	4	156	0.11	0.13	1	0	1	1	0	Serotonin receptor agonist	HTR1F|HTR1A|HTR1B|HTR1D|HTR1E|HTR2A|HTR2B|HTR2C|HTR7	0	0	0
CPC005_MCF7_6H:H15	BRD-K49294207	BIBU-1361	MCF7	trt_cp	10 uM	6 h	4	286	0.3	0.3	1	1	1	1	0	EGFR inhibitor	EGFR	0	0	0
CPC005_MCF7_6H:I17	BRD-K37447567	hydrocotarnine	MCF7	trt_cp	10 uM	6 h	4	175	0.17	0.17	1	0	1	1	0	Opioid receptor antagonist	-666	0	0	0
CPC005_MCF7_6H:I19	BRD-A63998256	helveticoside	MCF7	trt_cp	10 uM	6 h	4	419	0.41	0.42	1	1	1	1	0	Na/K-ATPase inhibitor	-666	0	0	0
CPC005_MCF7_6H:I20	BRD-A78295502	hydroquinine	MCF7	trt_cp	10 uM	6 h	4	141	0.12	0.13	1	0	1	1	0	Antiarrhythmic	-666	0	0	0
CPC005_MCF7_6H:I24	BRD-A83431637	resmethrin	MCF7	trt_cp	10 uM	6 h	4	135	0.15	0.15	1	0	1	1	0	Cytochrome P450 inhibitor	-666	0	0	0
CPC005_MCF7_6H:J06	BRD-A82238138	budesonide	MCF7	trt_cp	10 uM	6 h	4	138	0.11	0.13	1	0	1	1	0	-666	-666	0	0	0
CPC005_MCF7_6H:J12	BRD-A44701612	BRD-A44701612	MCF7	trt_cp	10 uM	6 h	4	133	0.17	0.15	1	1	1	1	0	-666	-666	0	0	0
CPC005_MCF7_6H:J13	BRD-K55430733	WAY-629	MCF7	trt_cp	10 uM	6 h	4	69	0.1	0.09	1	0	1	1	0	Serotonin receptor agonist	HTR2C	0	0	0
CPC005_MCF7_6H:J19	BRD-K56231354	triprolidine	MCF7	trt_cp	10 uM	6 h	4	137	0.12	0.13	1	0	1	1	0	-666	-666	0	0	0
CPC005_MCF7_6H:J20	BRD-K99922388	DPO-1	MCF7	trt_cp	10 uM	6 h	4	226	0.1	0.15	1	0	1	1	0	Potassium channel antagonist	KCNA5	0	0	0
CPC005_MCF7_6H:J23	BRD-K58299615	Ro-90-7501	MCF7	trt_cp	10 uM	6 h	4	236	0.26	0.25	1	1	1	1	0	Beta amyloid inhibitor	APP	0	0	0
CPC005_MCF7_6H:J24	BRD-K18036262	L-168049	MCF7	trt_cp	10 uM	6 h	4	318	0.14	0.21	1	0	1	1	0	Glucagon receptor antagonist	GCGR	0	0	0
CPC005_MCF7_6H:K02	BRD-A83695761	chromanol	MCF7	trt_cp	10 uM	6 h	4	212	0.11	0.16	1	0	1	1	0	Potassium channel antagonist	-666	0	0	0
CPC005_MCF7_6H:K15	BRD-A85234536	BRD-A85234536	MCF7	trt_cp	10 uM	6 h	4	106	0.07	0.09	1	0	1	1	0	-666	-666	0	0	0
CPC005_MCF7_6H:K17	BRD-A85472596	L-670596	MCF7	trt_cp	10 uM	6 h	4	136	0.18	0.16	1	0	1	1	0	Prostanoid receptor antagonist	-666	0	0	0
CPC005_MCF7_6H:K19	BRD-A91477472	dihydroptaeroxylin	MCF7	trt_cp	10 uM	6 h	4	210	0.18	0.2	1	0	1	1	0	-666	-666	0	0	0
CPC005_MCF7_6H:L01	BRD-K19507340	megestrol-acetate	MCF7	trt_cp	10 uM	6 h	4	111	0.15	0.13	1	0	1	1	0	Progesterone receptor agonist|DNA inhibitor|Steroidal progestin	PGR|NR3C1	0	0	0
CPC005_MCF7_6H:L02	BRD-A71765365	mepireserpate	MCF7	trt_cp	10 uM	6 h	4	426	0.28	0.35	1	0	1	1	0	Catechol O methyltransferase inhibitor	SLC18A2|SLC18A1	0	0	0
CPC005_MCF7_6H:L06	BRD-A47065382	huperzine-a	MCF7	trt_cp	10 uM	6 h	4	171	0.08	0.12	1	0	1	1	0	-666	-666	0	0	0
CPC005_MCF7_6H:L10	BRD-A99164655	dihydrexidine	MCF7	trt_cp	10 uM	6 h	4	68	0.11	0.09	1	0	1	1	0	-666	-666	0	0	0
CPC005_MCF7_6H:L12	BRD-K61269089	daphnetin	MCF7	trt_cp	10 uM	6 h	4	94	0.09	0.09	1	0	1	1	0	Protein kinase inhibitor	-666	0	0	0
CPC005_MCF7_6H:L14	BRD-A55369275	CGP-54626	MCF7	trt_cp	10 uM	6 h	4	103	0.12	0.11	1	0	1	1	0	GABA receptor antagonist	GABBR1|GABBR2|KCTD12|KCTD16|KCTD8	0	0	0
CPC005_MCF7_6H:M06	BRD-A48809242	IB-MECA	MCF7	trt_cp	10 uM	6 h	4	134	0.18	0.16	1	0	1	1	0	-666	-666	0	0	0
CPC005_MCF7_6H:M14	BRD-A53077924	tianeptine	MCF7	trt_cp	10 uM	6 h	4	312	0.07	0.15	1	0	1	1	0	Selective serotonin reuptake inhibitor (SSRI)	SLC6A4|OPRD1|OPRK1|OPRM1	0	0	0
CPC005_MCF7_6H:M15	BRD-A11483079	dihydroobliquin	MCF7	trt_cp	10 uM	6 h	4	84	0.08	0.08	1	0	1	1	0	-666	-666	0	0	0
CPC005_MCF7_6H:M16	BRD-A53416814	ceramide	MCF7	trt_cp	10 uM	6 h	4	125	0.09	0.11	1	0	1	1	0	-666	-666	0	0	0
CPC005_MCF7_6H:M22	BRD-K83302049	protopine	MCF7	trt_cp	10 uM	6 h	4	243	0.1	0.16	1	0	1	1	0	Histamine receptor antagonist	ACHE	0	0	0
CPC005_MCF7_6H:N03	BRD-A45333398	periplocymarin	MCF7	trt_cp	10 uM	6 h	4	415	0.56	0.49	1	1	1	1	0	Apoptosis stimulant	-666	0	0	0
CPC005_MCF7_6H:N04	BRD-A94675310	BRD-A94675310	MCF7	trt_cp	10 uM	6 h	4	106	0.12	0.12	1	0	1	1	0	-666	-666	0	0	0
CPC005_MCF7_6H:N08	BRD-K26979635	NS-3694	MCF7	trt_cp	10 uM	6 h	4	129	0.08	0.1	1	0	1	1	0	Glutamate receptor antagonist	CASP9	0	0	0
CPC005_MCF7_6H:N20	BRD-A11135865	nor-binaltorphimine	MCF7	trt_cp	10 uM	6 h	4	406	0.24	0.32	0	0	1	1	0	-666	-666	0	0	0
CPC005_MCF7_6H:N23	BRD-A98299281	velnacrine	MCF7	trt_cp	10 uM	6 h	4	373	0.09	0.19	1	0	1	1	0	Cholinesterase inhibitor	-666	0	0	0
CPC005_MCF7_6H:O02	BRD-A61470182	N-formylmethionylalanine	MCF7	trt_cp	10 uM	6 h	4	232	0.22	0.23	1	0	1	1	0	Macrophage activator	-666	0	0	0
CPC005_MCF7_6H:O20	BRD-A71799696	BH3I-1	MCF7	trt_cp	10 uM	6 h	4	299	0.04	0.11	1	0	1	1	0	-666	-666	0	0	0
CPC005_MCF7_6H:P05	BRD-K35377380	I-OMe-AG-538	MCF7	trt_cp	10 uM	6 h	4	125	0.18	0.15	1	1	1	1	0	IGF-1 inhibitor	-666	0	0	0
CPC005_MCF7_6H:P09	BRD-K44084986	Y-27632	MCF7	trt_cp	10 uM	6 h	4	137	0.24	0.18	1	0	1	1	0	Rho associated kinase inhibitor	ROCK1|ROCK2|LRRK2|PKIA|PKN2|PRKACA|PRKCE	0	0	0
CPC005_PC3_24H:BRD-A11483079-001-02-4:10	BRD-A11483079	dihydroobliquin	PC3	trt_cp	10 uM	24 h	5	237	0.17	0.2	1	0	1	1	0	-666	-666	0	0	0
CPC005_PC3_24H:BRD-A15070535-323-02-1:10	BRD-A15070535	bucladesine	PC3	trt_cp	10 uM	24 h	5	96	0.08	0.09	1	0	1	1	0	-666	-666	0	0	0
CPC005_PC3_24H:BRD-A37492983-001-03-8:10	BRD-A37492983	iocetamic-acid	PC3	trt_cp	10 uM	24 h	5	276	0.18	0.23	1	0	1	1	0	Radiopaque medium	-666	0	0	0
CPC005_PC3_24H:BRD-A43974575-065-04-4:10	BRD-A43974575	tranylcypromine	PC3	trt_cp	10 uM	24 h	5	128	0.15	0.14	1	0	1	1	0	Monoamine oxidase inhibitor	MAOA|MAOB|KDM1A|CYP2A6	0	0	0
CPC005_PC3_24H:BRD-A47065382-001-02-9:10	BRD-A47065382	huperzine-a	PC3	trt_cp	10 uM	24 h	4	134	0.17	0.15	1	0	1	1	0	-666	-666	0	0	0
CPC005_PC3_24H:BRD-A54236247-003-03-5:10	BRD-A54236247	racephedrine	PC3	trt_cp	10 uM	24 h	5	123	0.19	0.15	1	0	1	1	0	Adrenergic receptor agonist	-666	0	0	0
CPC005_PC3_24H:BRD-A60274948-066-02-9:10	BRD-A60274948	bromocriptine	PC3	trt_cp	10 uM	24 h	5	261	0.14	0.19	1	0	1	1	0	-666	-666	0	0	0
CPC005_PC3_24H:BRD-A65597028-003-02-4:10	BRD-A65597028	RX-821002	PC3	trt_cp	10 uM	24 h	5	257	0.16	0.21	1	0	1	1	0	Adrenergic receptor antagonist	ADRA2A|ADRA2B|ADRA2C|ADRA1A|ADRA1B|ADRA1D	0	0	0
CPC005_PC3_24H:BRD-A65739223-001-03-7:10	BRD-A65739223	ramipril	PC3	trt_cp	10 uM	24 h	4	110	0.07	0.09	1	0	1	1	0	-666	-666	0	0	0
CPC005_PC3_24H:BRD-A71799696-001-01-5:10	BRD-A71799696	BH3I-1	PC3	trt_cp	10 uM	24 h	5	157	0.07	0.11	1	0	1	1	0	-666	-666	0	0	0
CPC005_PC3_24H:BRD-A72483914-001-02-9:10	BRD-A72483914	spiroxatrine	PC3	trt_cp	10 uM	24 h	5	86	0.08	0.08	1	0	1	1	0	Serotonin receptor antagonist	HTR1A|ADRA1A|ADRA1B|ADRA1D|ADRA2A|ADRA2B|ADRA2C|HTR2B	0	0	0
CPC005_PC3_24H:BRD-A75769826-003-01-3:10	BRD-A75769826	SDM-25N	PC3	trt_cp	10 uM	24 h	5	249	0.18	0.21	1	0	1	1	0	Opioid receptor antagonist	OPRD1	0	0	0
CPC005_PC3_24H:BRD-A83695761-001-01-1:10	BRD-A83695761	chromanol	PC3	trt_cp	10 uM	24 h	4	122	0.15	0.14	1	0	1	1	0	Potassium channel antagonist	-666	0	0	0
CPC005_PC3_24H:BRD-K01555864-001-02-8:10	BRD-K01555864	dibenzoylmethane	PC3	trt_cp	10 uM	24 h	5	174	0.14	0.16	1	0	1	1	0	Carcinogen	-666	0	0	0
CPC005_PC3_24H:BRD-K02953697-002-03-3:10	BRD-K02953697	naringin	PC3	trt_cp	10 uM	24 h	5	264	0.08	0.15	1	0	1	1	0	Cytochrome P450 inhibitor	SLCO1A2	0	0	0
CPC005_PC3_24H:BRD-K32828673-002-03-9:10	BRD-K32828673	chelidonine	PC3	trt_cp	10 uM	24 h	5	439	0.44	0.44	1	1	1	1	0	Tubulin inhibitor	-666	0	0	0
CPC005_PC3_24H:BRD-K35377380-001-01-4:10	BRD-K35377380	I-OMe-AG-538	PC3	trt_cp	10 uM	24 h	5	184	0.2	0.19	1	1	1	1	0	IGF-1 inhibitor	-666	0	0	0
CPC005_PC3_24H:BRD-K37447567-004-05-3:10	BRD-K37447567	hydrocotarnine	PC3	trt_cp	10 uM	24 h	4	136	0.2	0.17	1	0	1	1	0	Opioid receptor antagonist	-666	0	0	0
CPC005_PC3_24H:BRD-K38251852-001-06-6:10	BRD-K38251852	paxilline	PC3	trt_cp	10 uM	24 h	5	206	0.09	0.14	1	0	1	1	0	Potassium channel antagonist	KCNMA1	0	0	0
CPC005_PC3_24H:BRD-K46766488-003-01-2:10	BRD-K46766488	S-14506	PC3	trt_cp	10 uM	24 h	5	110	0.06	0.08	1	0	1	1	0	Serotonin receptor agonist	HTR1A|DRD2|HTR2C	0	0	0
CPC005_PC3_24H:BRD-K48059230-003-01-1:10	BRD-K48059230	YM-298198	PC3	trt_cp	10 uM	24 h	5	272	0.08	0.15	1	0	1	1	0	Glutamate receptor antagonist	-666	0	0	0
CPC005_PC3_24H:BRD-K50464341-001-02-6:10	BRD-K50464341	berbamine	PC3	trt_cp	10 uM	24 h	5	323	0.33	0.33	1	1	1	1	0	Calmodulin inhibitor	CALM1	0	0	0
CPC005_PC3_24H:BRD-K50891186-001-03-6:10	BRD-K50891186	GR-103691	PC3	trt_cp	10 uM	24 h	5	180	0.13	0.15	1	0	1	1	0	Dopamine receptor antagonist	DRD3	0	0	0
CPC005_PC3_24H:BRD-K51557114-001-02-1:10	BRD-K51557114	BRD-K51557114	PC3	trt_cp	10 uM	24 h	5	112	0.13	0.12	1	0	1	1	0	-666	-666	0	0	0
CPC005_PC3_24H:BRD-K53959060-001-01-3:10	BRD-K53959060	indirubin	PC3	trt_cp	10 uM	24 h	5	236	0.33	0.28	1	1	1	1	0	-666	-666	0	0	0
CPC005_PC3_24H:BRD-K54665485-001-04-6:10	BRD-K54665485	R-59022	PC3	trt_cp	10 uM	24 h	5	148	0.1	0.12	1	0	1	1	0	Diacylglycerol kinase inhibitor|Protein kinase inhibitor	DGKA	0	0	0
CPC005_PC3_24H:BRD-K58299615-001-02-7:10	BRD-K58299615	Ro-90-7501	PC3	trt_cp	10 uM	24 h	5	418	0.57	0.49	1	1	1	1	0	Beta amyloid inhibitor	APP	0	0	0
CPC005_PC3_24H:BRD-K59637651-001-01-4:10	BRD-K59637651	NSC-119889	PC3	trt_cp	10 uM	24 h	5	149	0.11	0.13	1	0	1	1	0	Protein synthesis inhibitor	-666	0	0	0
CPC005_PC3_24H:BRD-K61269089-001-02-2:10	BRD-K61269089	daphnetin	PC3	trt_cp	10 uM	24 h	4	101	0.11	0.11	1	0	1	1	0	Protein kinase inhibitor	-666	0	0	0
CPC005_PC3_24H:BRD-K61951118-001-02-0:10	BRD-K61951118	FG-7142	PC3	trt_cp	10 uM	24 h	5	202	0.22	0.21	1	1	1	1	0	GABA receptor agonist	-666	0	0	0
CPC005_PC3_24H:BRD-K67511046-003-03-7:10	BRD-K67511046	naloxone	PC3	trt_cp	10 uM	24 h	5	174	0.1	0.13	1	0	1	1	0	Opioid receptor antagonist	OPRM1|OPRK1|OPRD1|CREB1|ESR1|TLR4	0	0	0
CPC005_PC3_24H:BRD-K80639402-003-01-1:10	BRD-K80639402	SB-258585	PC3	trt_cp	10 uM	24 h	5	192	0.21	0.2	1	0	1	1	0	Serotonin receptor antagonist	HTR6	0	0	0
CPC005_PC3_24H:BRD-K83023055-001-01-9:10	BRD-K83023055	GR-135531	PC3	trt_cp	10 uM	24 h	5	96	0.06	0.08	1	0	1	1	0	Melatonin receptor agonist	-666	0	0	0
CPC005_PC3_24H:BRD-K86509404-001-03-8:10	BRD-K86509404	iso-olomoucine	PC3	trt_cp	10 uM	24 h	5	111	0.12	0.12	1	0	1	1	0	CDK inhibitor	-666	0	0	0
CPC005_PC3_24H:BRD-K89152108-236-04-3:10	BRD-K89152108	liothyronine	PC3	trt_cp	10 uM	24 h	5	192	0.28	0.23	1	1	1	1	0	Thyroid hormone stimulant	THRA|THRB	0	0	0
CPC005_PC3_24H:BRD-K95899059-003-01-0:10	BRD-K95899059	LY-344864	PC3	trt_cp	10 uM	24 h	5	105	0.08	0.09	1	0	1	1	0	Serotonin receptor agonist	HTR1F|HTR1A|HTR1B|HTR1D|HTR1E|HTR2A|HTR2B|HTR2C|HTR7	0	0	0
CPC005_PC3_24H:BRD-K99946902-001-06-7:10	BRD-K99946902	hexylresorcinol	PC3	trt_cp	10 uM	24 h	5	231	0.21	0.22	1	0	1	1	0	Anesthetic - local	TYR	0	0	0
CPC005_PC3_6H:BRD-A09062839-003-03-5:10	BRD-A09062839	amyleine	PC3	trt_cp	10 uM	6 h	4	320	0.36	0.34	1	1	1	1	0	Anesthetic - local	-666	0	0	0
CPC005_PC3_6H:BRD-A09925278-003-03-1:10	BRD-A09925278	etilefrine	PC3	trt_cp	10 uM	6 h	4	175	0.17	0.17	1	1	1	1	0	Adrenergic receptor agonist	ADRA1A|ADRB1	0	0	0
CPC005_PC3_6H:BRD-A11135865-300-01-6:10	BRD-A11135865	nor-binaltorphimine	PC3	trt_cp	10 uM	6 h	4	289	0.14	0.2	1	0	1	1	0	-666	-666	0	0	0
CPC005_PC3_6H:BRD-A15034104-002-03-6:10	BRD-A15034104	bergenin	PC3	trt_cp	10 uM	6 h	4	93	0.04	0.06	1	0	1	1	0	-666	-666	0	0	0
CPC005_PC3_6H:BRD-A16700644-003-03-6:10	BRD-A16700644	isoxsuprine	PC3	trt_cp	10 uM	6 h	4	213	0.3	0.26	1	1	1	1	0	Adrenergic receptor agonist	ADRB2	0	0	0
CPC005_PC3_6H:BRD-A24817035-001-05-4:10	BRD-A24817035	laudanosine	PC3	trt_cp	10 uM	6 h	4	105	0.12	0.11	1	0	1	1	0	Central nervous system agent	-666	0	0	0
CPC005_PC3_6H:BRD-A26787626-001-02-9:10	BRD-A26787626	cyclopiazonic-acid	PC3	trt_cp	10 uM	6 h	4	175	0.11	0.14	1	0	1	1	0	-666	-666	0	0	0
CPC005_PC3_6H:BRD-A30717181-001-03-5:10	BRD-A30717181	triamcinolone	PC3	trt_cp	10 uM	6 h	4	201	0.15	0.18	1	0	1	1	0	-666	-666	0	0	0
CPC005_PC3_6H:BRD-A32836748-001-02-9:10	BRD-A32836748	leu-enkephalin	PC3	trt_cp	10 uM	6 h	4	171	0.23	0.2	1	0	1	1	0	Opioid receptor agonist	OPRD1|OPRM1	0	0	0
CPC005_PC3_6H:BRD-A37432947-004-02-5:10	BRD-A37432947	ipratropium	PC3	trt_cp	10 uM	6 h	4	278	0.12	0.18	1	0	1	1	0	-666	-666	0	0	0
CPC005_PC3_6H:BRD-A37541666-003-01-6:10	BRD-A37541666	naloxone	PC3	trt_cp	10 uM	6 h	4	359	0.07	0.16	1	0	1	1	0	-666	-666	0	0	0
CPC005_PC3_6H:BRD-A37867643-001-03-3:10	BRD-A37867643	safrolglycol	PC3	trt_cp	10 uM	6 h	4	87	0.11	0.1	1	0	1	1	0	-666	-666	0	0	0
CPC005_PC3_6H:BRD-A42346008-003-03-6:10	BRD-A42346008	metanephrine	PC3	trt_cp	10 uM	6 h	4	203	0.19	0.2	1	0	1	1	0	Epinephrine metabolite	-666	0	0	0
CPC005_PC3_6H:BRD-A42831637-001-02-2:10	BRD-A42831637	BRD-A42831637	PC3	trt_cp	10 uM	6 h	4	111	0.12	0.12	1	0	1	1	0	Anti-inflammatory|Cannabinoid metabolite	-666	0	0	0
CPC005_PC3_6H:BRD-A43671941-003-03-6:10	BRD-A43671941	oxprenolol	PC3	trt_cp	10 uM	6 h	4	99	0.08	0.09	1	0	1	1	0	Adrenergic receptor antagonist	ADRB1|ADRB2	0	0	0
CPC005_PC3_6H:BRD-A43849199-001-02-3:10	BRD-A43849199	karakoline	PC3	trt_cp	10 uM	6 h	4	161	0.16	0.16	1	0	1	1	0	Phytotoxin	-666	0	0	0
CPC005_PC3_6H:BRD-A47513740-001-02-5:10	BRD-A47513740	calyculin	PC3	trt_cp	10 uM	6 h	4	407	0.53	0.47	1	1	1	1	0	Protein phosphatase inhibitor	PPP1CA|PPP2CA	0	0	0
CPC005_PC3_6H:BRD-A48257147-001-01-9:10	BRD-A48257147	PHCCC	PC3	trt_cp	10 uM	6 h	4	109	0.14	0.12	1	0	1	1	0	-666	-666	0	0	0
CPC005_PC3_6H:BRD-A49148672-004-01-6:10	BRD-A49148672	galantamine	PC3	trt_cp	10 uM	6 h	4	191	0.12	0.15	1	0	1	1	0	-666	-666	0	0	0
CPC005_PC3_6H:BRD-A54445976-001-02-5:10	BRD-A54445976	napelline	PC3	trt_cp	10 uM	6 h	4	167	0.16	0.17	1	0	1	1	0	-666	-666	0	0	0
CPC005_PC3_6H:BRD-A54845972-066-01-5:10	BRD-A54845972	BRD-A54845972	PC3	trt_cp	10 uM	6 h	4	126	0.13	0.13	1	0	1	1	0	-666	-666	0	0	0
CPC005_PC3_6H:BRD-A55369275-003-01-2:10	BRD-A55369275	CGP-54626	PC3	trt_cp	10 uM	6 h	4	225	0.04	0.1	1	0	1	1	0	GABA receptor antagonist	GABBR1|GABBR2|KCTD12|KCTD16|KCTD8	0	0	0
CPC005_PC3_6H:BRD-A62057054-001-01-5:10	BRD-A62057054	MDL-11939	PC3	trt_cp	10 uM	6 h	4	127	0.16	0.14	1	0	1	1	0	Serotonin receptor antagonist	HTR2A|HTR2B|HTR2C	0	0	0
CPC005_PC3_6H:BRD-A65145453-001-02-0:10	BRD-A65145453	ATPA	PC3	trt_cp	10 uM	6 h	4	76	0.08	0.08	1	0	1	1	0	Glutamate receptor agonist	GRIK1|GRIA2	0	0	0
CPC005_PC3_6H:BRD-A65615053-003-01-4:10	BRD-A65615053	zacopride	PC3	trt_cp	10 uM	6 h	4	129	0.13	0.13	1	0	1	1	0	Serotonin receptor antagonist	HTR3A|HTR4|HTR3B|HTR5A	0	0	0
CPC005_PC3_6H:BRD-A73859745-236-01-8:10	BRD-A73859745	BRD-A73859745	PC3	trt_cp	10 uM	6 h	4	153	0.06	0.1	1	0	1	1	0	-666	-666	0	0	0
CPC005_PC3_6H:BRD-A76941896-003-02-0:10	BRD-A76941896	doxorubicin	PC3	trt_cp	10 uM	6 h	4	666	0.69	0.69	1	1	1	1	0	-666	-666	0	0	0
CPC005_PC3_6H:BRD-A77824596-001-03-2:10	BRD-A77824596	fluocinolone-acetonide	PC3	trt_cp	10 uM	6 h	3	605	0.44	0.52	1	0	1	1	0	Corticosteroid agonist|Glucocorticoid receptor agonist	NR3C1|SERPINA6	0	0	0
CPC005_PC3_6H:BRD-A78295502-337-03-5:10	BRD-A78295502	hydroquinine	PC3	trt_cp	10 uM	6 h	4	98	0.09	0.09	1	0	1	1	0	Antiarrhythmic	-666	0	0	0
CPC005_PC3_6H:BRD-A78303415-001-03-5:10	BRD-A78303415	hyoscyamine	PC3	trt_cp	10 uM	6 h	4	171	0.1	0.13	1	0	1	1	0	Acetylcholine receptor antagonist	CHRM1|CHRM2|CHRM3|CHRM4	0	0	0
CPC005_PC3_6H:BRD-A78942461-003-01-3:10	BRD-A78942461	ICI-118551	PC3	trt_cp	10 uM	6 h	4	156	0.14	0.15	1	0	1	1	0	-666	-666	0	0	0
CPC005_PC3_6H:BRD-A79226577-003-01-1:10	BRD-A79226577	tropisetron	PC3	trt_cp	10 uM	6 h	4	77	0.1	0.09	1	0	1	1	0	Serotonin receptor antagonist	HTR3A|GLRA1|GLRA2|GLRB|HTR4	0	0	0
CPC005_PC3_6H:BRD-A79672927-001-10-8:10	BRD-A79672927	tropicamide	PC3	trt_cp	10 uM	6 h	4	127	0.11	0.12	1	0	1	1	0	Acetylcholine receptor antagonist	CHRM3|CHRM4|CHRM1|CHRM2	0	0	0
CPC005_PC3_6H:BRD-A83431637-001-01-3:10	BRD-A83431637	resmethrin	PC3	trt_cp	10 uM	6 h	4	401	0.07	0.17	1	0	1	1	0	Cytochrome P450 inhibitor	-666	0	0	0
CPC005_PC3_6H:BRD-A84493640-001-03-3:10	BRD-A84493640	atovaquone	PC3	trt_cp	10 uM	6 h	4	194	0.11	0.15	1	0	1	1	0	-666	-666	0	0	0
CPC005_PC3_6H:BRD-A91477472-001-02-2:10	BRD-A91477472	dihydroptaeroxylin	PC3	trt_cp	10 uM	6 h	4	113	0.06	0.08	1	0	1	1	0	-666	-666	0	0	0
CPC005_PC3_6H:BRD-A91866971-001-02-2:10	BRD-A91866971	SQ-29548	PC3	trt_cp	10 uM	6 h	4	106	0.06	0.08	1	0	1	1	0	Thromboxane receptor antagonist	TBXA2R	0	0	0
CPC005_PC3_6H:BRD-A91992993-001-01-2:10	BRD-A91992993	siguazodan	PC3	trt_cp	10 uM	6 h	4	125	0.16	0.14	1	0	1	1	0	-666	-666	0	0	0
CPC005_PC3_6H:BRD-A98431941-003-02-1:10	BRD-A98431941	ephedrine	PC3	trt_cp	10 uM	6 h	4	159	0.17	0.17	1	0	1	1	0	-666	-666	0	0	0
CPC005_PC3_6H:BRD-K06467078-003-03-7:10	BRD-K06467078	corynanthine	PC3	trt_cp	10 uM	6 h	4	132	0.13	0.13	1	0	1	1	0	Adrenergic receptor antagonist	-666	0	0	0
CPC005_PC3_6H:BRD-K09497549-001-03-6:10	BRD-K09497549	kawain	PC3	trt_cp	10 uM	6 h	4	211	0.09	0.14	1	0	1	1	0	Calcium channel blocker|MTOR inhibitor|Sodium channel inhibitor	MTOR	0	0	0
CPC005_PC3_6H:BRD-K14536225-001-02-7:10	BRD-K14536225	piceid	PC3	trt_cp	10 uM	6 h	4	212	0.2	0.21	1	0	1	1	0	Glucosidase inhibitor	XDH	0	0	0
CPC005_PC3_6H:BRD-K17294426-050-05-7:10	BRD-K17294426	clebopride	PC3	trt_cp	10 uM	6 h	4	253	0.08	0.14	1	0	1	1	0	Dopamine receptor antagonist	DRD2|ACHE	0	0	0
CPC005_PC3_6H:BRD-K20995441-001-01-7:10	BRD-K20995441	U-54494A	PC3	trt_cp	10 uM	6 h	4	135	0.14	0.14	1	0	1	1	0	Opioid receptor agonist	OPRK1	0	0	0
CPC005_PC3_6H:BRD-K21936341-051-02-4:10	BRD-K21936341	oxotremorine-sesquifumarate	PC3	trt_cp	10 uM	6 h	4	235	0.16	0.2	1	0	1	1	0	Cholinergic receptor agonist	CHRM2|CHRM1|CHRM3|CHRM4	0	0	0
CPC005_PC3_6H:BRD-K26117720-001-02-2:10	BRD-K26117720	gingerol	PC3	trt_cp	10 uM	6 h	4	93	0.12	0.11	1	0	1	1	0	Nitric oxide synthase inhibitor	-666	0	0	0
CPC005_PC3_6H:BRD-K28167849-001-03-9:10	BRD-K28167849	ichthynone	PC3	trt_cp	10 uM	6 h	4	144	0.16	0.15	1	0	1	1	0	-666	-666	0	0	0
CPC005_PC3_6H:BRD-K31342827-001-06-2:10	BRD-K31342827	BRD-K31342827	PC3	trt_cp	10 uM	6 h	4	260	0.41	0.33	1	1	1	1	0	CDK inhibitor|PKC inhibitor	-666	0	0	0
CPC005_PC3_6H:BRD-K41143549-003-01-6:10	BRD-K41143549	N20C	PC3	trt_cp	10 uM	6 h	3	161	0.12	0.14	1	0	1	1	0	Glutamate receptor antagonist	-666	0	0	0
CPC005_PC3_6H:BRD-K46678324-001-02-9:10	BRD-K46678324	BRD-K46678324	PC3	trt_cp	10 uM	6 h	3	97	0.05	0.07	1	0	1	1	0	Rho associated kinase inhibitor	-666	0	0	0
CPC005_PC3_6H:BRD-K47207162-312-02-2:10	BRD-K47207162	zimelidine	PC3	trt_cp	10 uM	6 h	4	165	0.13	0.15	1	0	1	1	0	-666	-666	0	0	0
CPC005_PC3_6H:BRD-K49119234-003-01-8:10	BRD-K49119234	TMPH	PC3	trt_cp	10 uM	6 h	4	89	0.04	0.06	1	0	1	1	0	-666	-666	0	0	0
CPC005_PC3_6H:BRD-K49448285-001-01-3:10	BRD-K49448285	BRD-K49448285	PC3	trt_cp	10 uM	6 h	4	146	0.2	0.17	1	1	1	1	0	-666	-666	0	0	0
CPC005_PC3_6H:BRD-K51223576-001-01-3:10	BRD-K51223576	AG-99	PC3	trt_cp	10 uM	6 h	3	124	0.18	0.15	1	1	1	1	0	Tyrosine kinase inhibitor	-666	0	0	0
CPC005_PC3_6H:BRD-K52512893-001-03-0:10	BRD-K52512893	SC-19220	PC3	trt_cp	10 uM	6 h	4	114	0.06	0.08	1	0	1	1	0	Prostanoid receptor antagonist	PTGER1	0	0	0
CPC005_PC3_6H:BRD-K55344148-003-01-8:10	BRD-K55344148	BU-224	PC3	trt_cp	10 uM	6 h	3	68	0.11	0.09	1	0	1	1	0	Imidazoline receptor agonist|Imidazoline ligand	MAOA|MAOB	0	0	0
CPC005_PC3_6H:BRD-K55430733-003-01-6:10	BRD-K55430733	WAY-629	PC3	trt_cp	10 uM	6 h	4	178	0.08	0.12	1	0	1	1	0	Serotonin receptor agonist	HTR2C	0	0	0
CPC005_PC3_6H:BRD-K55677650-003-01-1:10	BRD-K55677650	CO-101244	PC3	trt_cp	10 uM	6 h	4	356	0.07	0.16	1	0	1	1	0	Ionotropic glutamate receptor antagonist	GRIN2B	0	0	0
CPC005_PC3_6H:BRD-K59419204-001-01-9:10	BRD-K59419204	AM-281	PC3	trt_cp	10 uM	6 h	4	116	0.12	0.12	1	0	1	1	0	Cannabinoid receptor antagonist	CNR1|CNR2|GPR55	0	0	0
CPC005_PC3_6H:BRD-K82577285-001-01-7:10	BRD-K82577285	dipropyl-dopamine	PC3	trt_cp	10 uM	6 h	4	381	0.26	0.32	1	0	1	1	0	Dopamine receptor agonist	-666	0	0	0
CPC005_PC3_6H:BRD-K91904471-001-01-6:10	BRD-K91904471	SD-169	PC3	trt_cp	10 uM	6 h	4	156	0.04	0.08	1	0	1	1	0	P38 MAPK inhibitor	MAPK14	0	0	0
CPC005_VCAP_24H:BRD-A10903566-003-02-8:10	BRD-A10903566	imiloxan	VCAP	trt_cp	10 uM	24 h	5	149	0.12	0.14	0	0	1	1	0	Adrenergic receptor antagonist	ADRA2B|ADRA2A	0	0	0
CPC005_VCAP_24H:BRD-A11135865-300-01-6:10	BRD-A11135865	nor-binaltorphimine	VCAP	trt_cp	10 uM	24 h	5	201	0.1	0.14	0	0	1	1	0	-666	-666	0	0	0
CPC005_VCAP_24H:BRD-A11483079-001-02-4:10	BRD-A11483079	dihydroobliquin	VCAP	trt_cp	10 uM	24 h	5	354	0.37	0.37	0	0	1	1	0	-666	-666	0	0	0
CPC005_VCAP_24H:BRD-A15034104-002-03-6:10	BRD-A15034104	bergenin	VCAP	trt_cp	10 uM	24 h	5	117	0.11	0.11	0	0	1	1	0	-666	-666	0	0	0
CPC005_VCAP_24H:BRD-A15070535-323-02-1:10	BRD-A15070535	bucladesine	VCAP	trt_cp	10 uM	24 h	5	99	0.16	0.13	0	0	1	1	0	-666	-666	0	0	0
CPC005_VCAP_24H:BRD-A18043272-001-03-2:10	BRD-A18043272	phensuximide	VCAP	trt_cp	10 uM	24 h	5	217	0.26	0.24	0	0	1	1	0	Succinimide antiepileptic	CACNA1G|CACNA1H|CACNA1I	0	0	0
CPC005_VCAP_24H:BRD-A24817035-001-05-4:10	BRD-A24817035	laudanosine	VCAP	trt_cp	10 uM	24 h	5	173	0.08	0.12	0	0	1	1	0	Central nervous system agent	-666	0	0	0
CPC005_VCAP_24H:BRD-A30205217-001-03-9:10	BRD-A30205217	ethotoin	VCAP	trt_cp	10 uM	24 h	5	292	0.03	0.09	0	0	1	1	0	Hydantoin antiepileptic	SCN5A|SCN10A|SCN11A|SCN1A|SCN2A|SCN3A|SCN4A|SCN7A|SCN8A|SCN9A	0	0	0
CPC005_VCAP_24H:BRD-A30717181-001-03-5:10	BRD-A30717181	triamcinolone	VCAP	trt_cp	10 uM	24 h	5	150	0.14	0.15	0	0	1	1	0	-666	-666	0	0	0
CPC005_VCAP_24H:BRD-A32836748-001-02-9:10	BRD-A32836748	leu-enkephalin	VCAP	trt_cp	10 uM	24 h	5	270	0.34	0.31	0	0	1	1	0	Opioid receptor agonist	OPRD1|OPRM1	0	0	0
CPC005_VCAP_24H:BRD-A37347161-003-01-8:10	BRD-A37347161	BRL-52537	VCAP	trt_cp	10 uM	24 h	5	194	0.09	0.13	0	0	1	1	0	Opioid receptor agonist	OPRK1	0	0	0
CPC005_VCAP_24H:BRD-A43150328-001-03-8:10	BRD-A43150328	penicillic-acid	VCAP	trt_cp	10 uM	24 h	5	294	0.12	0.19	0	0	1	1	0	Antibiotic	-666	0	0	0
CPC005_VCAP_24H:BRD-A43974575-065-04-4:10	BRD-A43974575	tranylcypromine	VCAP	trt_cp	10 uM	24 h	5	271	0.31	0.29	0	0	1	1	0	Monoamine oxidase inhibitor	MAOA|MAOB|KDM1A|CYP2A6	0	0	0
CPC005_VCAP_24H:BRD-A44701612-066-01-9:10	BRD-A44701612	BRD-A44701612	VCAP	trt_cp	10 uM	24 h	5	160	0.13	0.15	0	0	1	1	0	-666	-666	0	0	0
CPC005_VCAP_24H:BRD-A53077924-236-01-4:10	BRD-A53077924	tianeptine	VCAP	trt_cp	10 uM	24 h	5	364	0.23	0.29	0	0	1	1	0	Selective serotonin reuptake inhibitor (SSRI)	SLC6A4|OPRD1|OPRK1|OPRM1	0	0	0
CPC005_VCAP_24H:BRD-A54445976-001-02-5:10	BRD-A54445976	napelline	VCAP	trt_cp	10 uM	24 h	5	170	0.13	0.15	0	0	1	1	0	-666	-666	0	0	0
CPC005_VCAP_24H:BRD-A54490543-066-04-4:10	BRD-A54490543	pirlindole	VCAP	trt_cp	10 uM	24 h	5	151	0.11	0.13	0	0	1	1	0	Monoamine oxidase inhibitor	MAOA|SLC6A2|SLC6A4	0	0	0
CPC005_VCAP_24H:BRD-A54845972-066-01-5:10	BRD-A54845972	BRD-A54845972	VCAP	trt_cp	10 uM	24 h	5	143	0.21	0.18	0	0	1	1	0	-666	-666	0	0	0
CPC005_VCAP_24H:BRD-A60294240-001-02-9:10	BRD-A60294240	tribenoside	VCAP	trt_cp	10 uM	24 h	5	341	0.19	0.26	0	0	1	1	0	Anti-inflammatory|Capillary stabilizing agent	-666	0	0	0
CPC005_VCAP_24H:BRD-A66199457-001-02-2:10	BRD-A66199457	asiaticoside	VCAP	trt_cp	10 uM	24 h	5	284	0.05	0.12	0	0	1	1	0	Carcinogen	-666	0	0	0
CPC005_VCAP_24H:BRD-A68039575-001-02-5:10	BRD-A68039575	BRD-A68039575	VCAP	trt_cp	10 uM	24 h	5	282	0.12	0.19	0	0	1	1	0	Aromatase inhibitor	CYP19A1	0	0	0
CPC005_VCAP_24H:BRD-A71157293-003-03-5:10	BRD-A71157293	fursultiamine	VCAP	trt_cp	10 uM	24 h	5	249	0.2	0.23	0	0	1	1	0	Vitamin B	-666	0	0	0
CPC005_VCAP_24H:BRD-A71765365-001-01-6:10	BRD-A71765365	mepireserpate	VCAP	trt_cp	10 uM	24 h	5	335	0.37	0.36	0	0	1	1	0	Catechol O methyltransferase inhibitor	SLC18A2|SLC18A1	0	0	0
CPC005_VCAP_24H:BRD-A72988804-001-03-8:10	BRD-A72988804	tiaprofenic-acid	VCAP	trt_cp	10 uM	24 h	5	185	0.07	0.12	0	0	1	1	0	Cyclooxygenase inhibitor	PTGS2|PTGS1	0	0	0
CPC005_VCAP_24H:BRD-A77824596-001-03-2:10	BRD-A77824596	fluocinolone-acetonide	VCAP	trt_cp	10 uM	24 h	2	317	0.11	0.19	0	0	1	1	0	Corticosteroid agonist|Glucocorticoid receptor agonist	NR3C1|SERPINA6	0	0	0
CPC005_VCAP_24H:BRD-A79672927-001-10-8:10	BRD-A79672927	tropicamide	VCAP	trt_cp	10 uM	24 h	5	213	0.25	0.23	0	0	1	1	0	Acetylcholine receptor antagonist	CHRM3|CHRM4|CHRM1|CHRM2	0	0	0
CPC005_VCAP_24H:BRD-A81772229-001-01-6:10	BRD-A81772229	simvastatin	VCAP	trt_cp	10 uM	24 h	5	217	0.24	0.23	0	0	1	1	0	-666	-666	0	0	0
CPC005_VCAP_24H:BRD-A83937277-001-03-0:10	BRD-A83937277	mephenytoin	VCAP	trt_cp	10 uM	24 h	5	266	0.08	0.15	0	0	1	1	0	Hydantoin antiepileptic	SCN5A|CYP2C19|SCN10A|SCN11A|SCN1A|SCN2A|SCN3A|SCN4A|SCN7A|SCN8A|SCN9A	0	0	0
CPC005_VCAP_24H:BRD-A85472596-001-01-4:10	BRD-A85472596	L-670596	VCAP	trt_cp	10 uM	24 h	5	112	0.08	0.1	0	0	1	1	0	Prostanoid receptor antagonist	-666	0	0	0
CPC005_VCAP_24H:BRD-A90799790-001-04-1:10	BRD-A90799790	isradipine	VCAP	trt_cp	10 uM	24 h	5	188	0.1	0.14	0	0	1	1	0	Calcium channel blocker	CACNA1C|CACNA1D|CACNA1F|CACNA1S|CACNA2D1|CACNA1H|CACNA2D2|CACNB2	0	0	0
CPC005_VCAP_24H:BRD-A92439610-001-03-2:10	BRD-A92439610	BRD-A92439610	VCAP	trt_cp	10 uM	24 h	5	141	0.09	0.11	0	0	1	1	0	Immunosuppressant|Corticosteroid agonist|Glucocorticoid receptor agonist	NR3C1|CYP3A5|CYP3A7	0	0	0
CPC005_VCAP_24H:BRD-K01555864-001-02-8:10	BRD-K01555864	dibenzoylmethane	VCAP	trt_cp	10 uM	24 h	3	167	0.15	0.16	0	0	1	1	0	Carcinogen	-666	0	0	0
CPC005_VCAP_24H:BRD-K03319035-003-02-7:10	BRD-K03319035	maprotiline	VCAP	trt_cp	10 uM	24 h	5	288	0.48	0.38	0	0	1	1	0	Norepinephrine reuptake inhibitor|Tricyclic antidepressant	SLC6A2|ADRA1A|ADRA1B|ADRA1D|ADRA2A|ADRA2B|ADRA2C|CHRM1|CHRM2|CHRM3|CHRM4|CHRM5|DRD2|HRH1|HTR2A|HTR2C|HTR7	0	0	0
CPC005_VCAP_24H:BRD-K08556791-001-02-7:10	BRD-K08556791	ethoprop	VCAP	trt_cp	10 uM	24 h	5	184	0.11	0.14	0	0	1	1	0	Acetylcholinesterase inhibitor	ACHE	0	0	0
CPC005_VCAP_24H:BRD-K11742128-003-15-0:10	BRD-K11742128	triprolidine	VCAP	trt_cp	10 uM	24 h	5	120	0.12	0.12	0	0	1	1	0	Histamine receptor antagonist	HRH1	0	0	0
CPC005_VCAP_24H:BRD-K13571841-001-04-5:10	BRD-K13571841	pepstatin	VCAP	trt_cp	10 uM	24 h	5	285	0.25	0.27	0	0	1	1	0	Aspartic protease inhibitor	CTSB|CTSD|CTSL|REN	0	0	0
CPC005_VCAP_24H:BRD-K18036262-001-01-0:10	BRD-K18036262	L-168049	VCAP	trt_cp	10 uM	24 h	5	429	0.26	0.34	0	0	1	1	0	Glucagon receptor antagonist	GCGR	0	0	0
CPC005_VCAP_24H:BRD-K22337096-001-02-6:10	BRD-K22337096	phenylalanyltyrosine	VCAP	trt_cp	10 uM	24 h	5	112	0.1	0.11	0	0	1	1	0	-666	-666	0	0	0
CPC005_VCAP_24H:BRD-K27141178-003-02-4:10	BRD-K27141178	SB-203186	VCAP	trt_cp	10 uM	24 h	5	321	0.14	0.21	0	0	1	1	0	Serotonin receptor antagonist	HTR4	0	0	0
CPC005_VCAP_24H:BRD-K34685430-050-06-7:10	BRD-K34685430	BRD-K34685430	VCAP	trt_cp	10 uM	24 h	5	205	0.06	0.11	0	0	1	1	0	Dopamine receptor antagonist|Serotonin receptor antagonist	DRD1|HTR1E|HTR1F|HTR2A|HTR2B|HTR2C	0	0	0
CPC005_VCAP_24H:BRD-K37447567-004-05-3:10	BRD-K37447567	hydrocotarnine	VCAP	trt_cp	10 uM	24 h	5	149	0.22	0.18	0	0	1	1	0	Opioid receptor antagonist	-666	0	0	0
CPC005_VCAP_24H:BRD-K38436528-003-15-4:10	BRD-K38436528	imipramine	VCAP	trt_cp	10 uM	24 h	5	140	0.16	0.15	0	0	1	1	0	Norepinephrine inhibitor|Serotonin reuptake inhibitor	SLC6A2|SLC6A4|CHRM2|CYP2C19|ADRA1A|ADRA1B|ADRA1D|CHRM1|CHRM3|CHRM4|CHRM5|DRD1|DRD2|DRD5|HRH1|HTR1A|HTR2A|HTR2C|HTR6|HTR7|KCND2|KCND3|KCNH1|KCNH2|SLC6A3	0	0	0
CPC005_VCAP_24H:BRD-K40782193-003-01-1:10	BRD-K40782193	QX-222	VCAP	trt_cp	10 uM	24 h	5	121	0.12	0.12	0	0	1	1	0	Sodium channel inhibitor	-666	0	0	0
CPC005_VCAP_24H:BRD-K41868777-003-02-9:10	BRD-K41868777	W-5	VCAP	trt_cp	10 uM	24 h	5	185	0.19	0.19	0	0	1	1	0	Calmodulin inhibitor	-666	0	0	0
CPC005_VCAP_24H:BRD-K42095107-001-08-0:10	BRD-K42095107	daidzein	VCAP	trt_cp	10 uM	24 h	5	308	0.21	0.26	0	0	1	1	0	Estrogen receptor agonist	ESRRA|ESRRB|ESRRG|TRPC5	0	0	0
CPC005_VCAP_24H:BRD-K43468059-001-02-9:10	BRD-K43468059	byssochlamic-acid	VCAP	trt_cp	10 uM	24 h	5	191	0.2	0.2	0	0	1	1	0	Mycotoxin	-666	0	0	0
CPC005_VCAP_24H:BRD-K43736954-001-03-3:10	BRD-K43736954	cortisone	VCAP	trt_cp	10 uM	24 h	5	439	0.36	0.4	0	0	1	1	0	Androgen receptor antagonist	AR	0	0	0
CPC005_VCAP_24H:BRD-K46678324-001-02-9:10	BRD-K46678324	BRD-K46678324	VCAP	trt_cp	10 uM	24 h	5	266	0.18	0.22	0	0	1	1	0	Rho associated kinase inhibitor	-666	0	0	0
CPC005_VCAP_24H:BRD-K48300629-001-03-8:10	BRD-K48300629	zonisamide	VCAP	trt_cp	10 uM	24 h	5	105	0.1	0.1	0	0	1	1	0	Sodium channel inhibitor|Calcium channel blocker	SCN1A|CA1|CA12|CA7|SCN11A|SCN2A|SCN3A|SCN4A|SCN5A|SCN9A|CA10|CA11|CA13|CA14|CA2|CA3|CA4|CA5A|CA5B|CA6|CA8|CA9|CACNA1G|CACNA1H|CACNA1I|MAOA|MAOB|SCN10A|SCN1B|SCN2B|SCN3B|SCN4B|SCN7A|SCN8A	0	0	0
CPC005_VCAP_24H:BRD-K50417881-003-05-9:10	BRD-K50417881	eticlopride	VCAP	trt_cp	10 uM	24 h	5	172	0.26	0.21	0	0	1	1	0	Dopamine receptor antagonist	DRD2|DRD3|DRD4	0	0	0
CPC005_VCAP_24H:BRD-K50891186-001-03-6:10	BRD-K50891186	GR-103691	VCAP	trt_cp	10 uM	24 h	5	189	0.17	0.18	0	0	1	1	0	Dopamine receptor antagonist	DRD3	0	0	0
CPC005_VCAP_24H:BRD-K54095730-001-01-5:10	BRD-K54095730	CMPD-1	VCAP	trt_cp	10 uM	24 h	5	109	0.1	0.11	0	0	1	1	0	P38 MAPK inhibitor	GNRHR|MAPK14	0	0	0
CPC005_VCAP_24H:BRD-K55424922-003-01-0:10	BRD-K55424922	anpirtoline	VCAP	trt_cp	10 uM	24 h	5	130	0.08	0.1	0	0	1	1	0	Serotonin receptor agonist	HTR1B|HTR3A	0	0	0
CPC005_VCAP_24H:BRD-K55454768-001-01-8:10	BRD-K55454768	TAS-301	VCAP	trt_cp	10 uM	24 h	5	179	0.15	0.17	0	0	1	1	0	Calcium channel blocker	CAMK2A	0	0	0
CPC005_VCAP_24H:BRD-K56403959-300-01-9:10	BRD-K56403959	ZK-756326	VCAP	trt_cp	10 uM	24 h	5	191	0.12	0.15	0	0	1	1	0	CC chemokine receptor agonist	CCR8	0	0	0
CPC005_VCAP_24H:BRD-K59163477-001-02-1:10	BRD-K59163477	cisapride	VCAP	trt_cp	10 uM	24 h	5	145	0.09	0.12	0	0	1	1	0	-666	-666	0	0	0
CPC005_VCAP_24H:BRD-K59273480-001-01-5:10	BRD-K59273480	propentofylline	VCAP	trt_cp	10 uM	24 h	5	221	0.11	0.16	0	0	1	1	0	Adenosine receptor antagonist|Phosphodiesterase inhibitor	ACHE|PDE1A	0	0	0
CPC005_VCAP_24H:BRD-K59419204-001-01-9:10	BRD-K59419204	AM-281	VCAP	trt_cp	10 uM	24 h	5	176	0.25	0.21	0	0	1	1	0	Cannabinoid receptor antagonist	CNR1|CNR2|GPR55	0	0	0
CPC005_VCAP_24H:BRD-K61951118-001-02-0:10	BRD-K61951118	FG-7142	VCAP	trt_cp	10 uM	24 h	5	210	0.25	0.23	0	0	1	1	0	GABA receptor agonist	-666	0	0	0
CPC005_VCAP_24H:BRD-K63430059-001-09-9:10	BRD-K63430059	methoxsalen	VCAP	trt_cp	10 uM	24 h	5	234	0.38	0.3	0	0	1	1	0	DNA inhibitor	CYP1A2|ACHE|CYP1A1|CYP2A13|CYP2A6|CYP3A4	0	0	0
CPC005_VCAP_24H:BRD-K66093087-001-02-3:10	BRD-K66093087	FGIN-1-43	VCAP	trt_cp	10 uM	24 h	5	177	0.19	0.19	0	0	1	1	0	Benzodiazepine receptor agonist	TSPO	0	0	0
CPC005_VCAP_24H:BRD-K79092138-001-06-0:10	BRD-K79092138	nitrofural	VCAP	trt_cp	10 uM	24 h	5	283	0.39	0.34	0	0	1	1	0	Bacterial DNA inhibitor	-666	0	0	0
CPC005_VCAP_24H:BRD-K80325895-001-02-3:10	BRD-K80325895	eicosadienoic-acid	VCAP	trt_cp	10 uM	24 h	5	146	0.08	0.11	0	0	1	1	0	-666	IMPDH1	0	0	0
CPC005_VCAP_24H:BRD-K89152108-236-04-3:10	BRD-K89152108	liothyronine	VCAP	trt_cp	10 uM	24 h	5	210	0.33	0.27	0	0	1	1	0	Thyroid hormone stimulant	THRA|THRB	0	0	0
CPC005_VCAP_24H:BRD-K91904471-001-01-6:10	BRD-K91904471	SD-169	VCAP	trt_cp	10 uM	24 h	5	283	0.19	0.23	0	0	1	1	0	P38 MAPK inhibitor	MAPK14	0	0	0
CPC005_VCAP_24H:BRD-K93080877-001-02-1:10	BRD-K93080877	BRD-K93080877	VCAP	trt_cp	10 uM	24 h	5	285	0.11	0.18	0	0	1	1	0	Tripeptidyl peptidase inhibitor	-666	0	0	0
CPC005_VCAP_24H:BRD-K95739795-001-01-1:10	BRD-K95739795	tetrabenazine	VCAP	trt_cp	10 uM	24 h	5	161	0.06	0.1	0	0	1	1	0	Vesicular monoamine transporter inhibitor	SLC18A2|DRD2|SLC18A1	0	0	0
CPC005_VCAP_24H:BRD-K95899059-003-01-0:10	BRD-K95899059	LY-344864	VCAP	trt_cp	10 uM	24 h	5	327	0.08	0.16	0	0	1	1	0	Serotonin receptor agonist	HTR1F|HTR1A|HTR1B|HTR1D|HTR1E|HTR2A|HTR2B|HTR2C|HTR7	0	0	0
CPC005_VCAP_24H:BRD-K99922388-001-01-2:10	BRD-K99922388	DPO-1	VCAP	trt_cp	10 uM	24 h	4	181	0.26	0.22	1	0	1	1	0	Potassium channel antagonist	KCNA5	0	0	0
CPC005_VCAP_6H:BRD-A04026261-001-01-0:10	BRD-A04026261	YO-2	VCAP	trt_cp	10 uM	6 h	4	271	0.12	0.18	0	0	1	1	0	-666	-666	0	0	0
CPC005_VCAP_6H:BRD-A26787626-001-02-9:10	BRD-A26787626	cyclopiazonic-acid	VCAP	trt_cp	10 uM	6 h	4	147	0.15	0.15	0	0	1	1	0	-666	-666	0	0	0
CPC005_VCAP_6H:BRD-A49225603-045-05-0:10	BRD-A49225603	alimemazine	VCAP	trt_cp	10 uM	6 h	4	265	0.15	0.2	0	0	1	1	0	Histamine receptor agonist	HRH1	0	0	0
CPC005_VCAP_6H:BRD-A54596827-036-01-4:10	BRD-A54596827	solifenacin	VCAP	trt_cp	10 uM	6 h	4	77	0.12	0.1	0	0	1	1	0	Acetylcholine receptor antagonist	-666	0	0	0
CPC005_VCAP_6H:BRD-A55946879-001-02-9:10	BRD-A55946879	BW-B70C	VCAP	trt_cp	10 uM	6 h	4	295	0.24	0.27	0	0	1	1	0	Lipoxygenase inhibitor	ALOX5	0	0	0
CPC005_VCAP_6H:BRD-A70514680-003-03-9:10	BRD-A70514680	articaine	VCAP	trt_cp	10 uM	6 h	4	98	0.12	0.11	0	0	1	1	0	Anesthetic - local	-666	0	0	0
CPC005_VCAP_6H:BRD-A71203467-001-01-5:10	BRD-A71203467	L-stepholidine	VCAP	trt_cp	10 uM	6 h	4	159	0.16	0.16	0	0	1	1	0	Dopamine receptor agonist|Dopamine receptor antagonist	-666	0	0	0
CPC005_VCAP_6H:BRD-A72066420-001-01-1:10	BRD-A72066420	mifobate	VCAP	trt_cp	10 uM	6 h	4	237	0.2	0.22	0	0	1	1	0	PPAR receptor antagonist	PPARG|REN	0	0	0
CPC005_VCAP_6H:BRD-A72483914-001-02-9:10	BRD-A72483914	spiroxatrine	VCAP	trt_cp	10 uM	6 h	4	126	0.14	0.13	0	0	1	1	0	Serotonin receptor antagonist	HTR1A|ADRA1A|ADRA1B|ADRA1D|ADRA2A|ADRA2B|ADRA2C|HTR2B	0	0	0
CPC005_VCAP_6H:BRD-A83855350-003-01-4:10	BRD-A83855350	naltrexone	VCAP	trt_cp	10 uM	6 h	4	134	0.2	0.17	0	0	1	1	0	-666	-666	0	0	0
CPC005_VCAP_6H:BRD-A85280935-003-01-7:10	BRD-A85280935	quinpirole	VCAP	trt_cp	10 uM	6 h	4	296	0.15	0.21	0	0	1	1	0	Dopamine receptor agonist	DRD2|DRD3|DRD4	0	0	0
CPC005_VCAP_6H:BRD-A90515964-001-09-0:10	BRD-A90515964	guaifenesin	VCAP	trt_cp	10 uM	6 h	4	96	0.13	0.11	0	0	1	1	0	Expectorant	-666	0	0	0
CPC005_VCAP_6H:BRD-A91992993-001-01-2:10	BRD-A91992993	siguazodan	VCAP	trt_cp	10 uM	6 h	4	267	0.1	0.17	0	0	1	1	0	-666	-666	0	0	0
CPC005_VCAP_6H:BRD-A95869247-001-14-5:10	BRD-A95869247	indapamide	VCAP	trt_cp	10 uM	6 h	4	103	0.07	0.09	0	0	1	1	0	Thiazide diuretic	SLC12A3|KCNQ1|CA7|KCNE1	0	0	0
CPC005_VCAP_6H:BRD-A99164655-003-01-5:10	BRD-A99164655	dihydrexidine	VCAP	trt_cp	10 uM	6 h	4	118	0.21	0.16	0	0	1	1	0	-666	-666	0	0	0
CPC005_VCAP_6H:BRD-K13211965-003-01-0:10	BRD-K13211965	L-741742	VCAP	trt_cp	10 uM	6 h	4	194	0.19	0.19	0	0	1	1	0	Dopamine receptor antagonist	DRD4|DRD3|SCN1A|SCN3A	0	0	0
CPC005_VCAP_6H:BRD-K14536225-001-02-7:10	BRD-K14536225	piceid	VCAP	trt_cp	10 uM	6 h	4	214	0.15	0.18	0	0	1	1	0	Glucosidase inhibitor	XDH	0	0	0
CPC005_VCAP_6H:BRD-K31987754-001-01-2:10	BRD-K31987754	oleylethanolamide	VCAP	trt_cp	10 uM	6 h	4	154	0.02	0.06	0	0	1	1	0	Cannabinoid receptor agonist|Glucose dependent insulinotropic receptor agonist|Potassium channel blocker	GPR119	0	0	0
CPC005_VCAP_6H:BRD-K36395411-003-01-4:10	BRD-K36395411	SB-206553	VCAP	trt_cp	10 uM	6 h	4	273	0.09	0.16	0	0	1	1	0	Serotonin receptor antagonist	HTR2B|HTR2C|HTR1A|HTR2A	0	0	0
CPC005_VCAP_6H:BRD-K40965114-001-01-2:10	BRD-K40965114	cyanopindolol	VCAP	trt_cp	10 uM	6 h	4	251	0.11	0.17	0	0	1	1	0	-666	-666	0	0	0
CPC005_VCAP_6H:BRD-K46211610-003-15-0:10	BRD-K46211610	tolazoline	VCAP	trt_cp	10 uM	6 h	4	184	0.18	0.18	0	0	1	1	0	Adrenergic receptor antagonist	ADRA2A|ADRA2B|ADRA2C|ADRA1A|HRH1|HRH2	0	0	0
CPC005_VCAP_6H:BRD-K49448285-001-01-3:10	BRD-K49448285	BRD-K49448285	VCAP	trt_cp	10 uM	6 h	4	136	0.15	0.14	0	0	1	1	0	-666	-666	0	0	0
CPC005_VCAP_6H:BRD-K53263234-001-02-9:10	BRD-K53263234	CITCO	VCAP	trt_cp	10 uM	6 h	4	91	0.1	0.1	0	0	1	1	0	CAR agonist	NR1I3	0	0	0
CPC005_VCAP_6H:BRD-K53959060-001-01-3:10	BRD-K53959060	indirubin	VCAP	trt_cp	10 uM	6 h	4	128	0.21	0.17	0	0	1	1	0	-666	-666	0	0	0
CPC005_VCAP_6H:BRD-K56115039-003-01-3:10	BRD-K56115039	BU-226	VCAP	trt_cp	10 uM	6 h	4	97	0.13	0.11	0	0	1	1	0	Imidazoline receptor agonist|Imidazoline ligand	-666	0	0	0
CPC005_VCAP_6H:BRD-K62056274-313-01-8:10	BRD-K62056274	N-methylquipazine	VCAP	trt_cp	10 uM	6 h	4	66	0.1	0.08	0	0	1	1	0	Serotonin receptor agonist	-666	0	0	0
CPC005_VCAP_6H:BRD-K64746805-001-02-9:10	BRD-K64746805	MBCQ	VCAP	trt_cp	10 uM	6 h	4	154	0.2	0.18	0	0	1	1	0	Phosphodiesterase inhibitor	PDE5A	0	0	0
CPC005_VCAP_6H:BRD-K81376179-001-01-4:10	BRD-K81376179	TCS-359	VCAP	trt_cp	10 uM	6 h	4	200	0.06	0.11	0	0	1	1	0	FLT3 inhibitor	FLT3	0	0	0
CPC005_VCAP_6H:BRD-K88849294-001-08-8:10	BRD-K88849294	lobaric-acid	VCAP	trt_cp	10 uM	6 h	4	241	0.06	0.12	0	0	1	1	0	Tyrosine phosphatase inhibitor	PTPN1	0	0	0
CPC005_VCAP_6H:BRD-K97688263-003-04-1:10	BRD-K97688263	benzamil	VCAP	trt_cp	10 uM	6 h	4	231	0.12	0.17	0	0	1	1	0	-666	-666	0	0	0
CPC006_A375_24H:BRD-A24054354-001-05-7:10	BRD-A24054354	BRD-A24054354	A375	trt_cp	10 uM	24 h	5	149	0.38	0.24	1	1	1	1	0	-666	-666	0	0	0
CPC006_A375_24H:BRD-A30655177-001-08-2:111.11	BRD-A30655177	LFM-A13	A375	trt_cp	100 uM	24 h	5	109	0.27	0.17	1	1	1	1	0	BTK inhibitor	BTK	0	0	0
CPC006_A375_24H:BRD-A36318220-001-04-7:160	BRD-A36318220	necrostatin-1	A375	trt_cp	150 uM	24 h	5	122	0.33	0.2	1	1	1	1	0	RIPK inhibitor	IDO1|KRR1|RIPK1	0	0	0
CPC006_A375_24H:BRD-A52650764-001-01-0:10	BRD-A52650764	ingenol	A375	trt_cp	10 uM	24 h	5	150	0.41	0.25	1	1	1	1	0	-666	-666	0	0	0
CPC006_A375_24H:BRD-A62182663-001-01-4:10	BRD-A62182663	YK-4279	A375	trt_cp	10 uM	24 h	5	398	0.61	0.5	1	1	1	1	0	Apoptosis stimulant|ETV1 inhibitor	EWSR1|FLI1|DHX9	0	0	0
CPC006_A375_24H:BRD-A84045418-001-01-5:10	BRD-A84045418	calpeptin	A375	trt_cp	10 uM	24 h	5	189	0.42	0.28	1	1	1	1	0	-666	-666	0	0	0
CPC006_A375_24H:BRD-K01292756-001-10-2:10	BRD-K01292756	pimozide	A375	trt_cp	10 uM	24 h	4	115	0.38	0.21	1	1	1	1	0	Dopamine receptor antagonist	DRD2|DRD3|HTR2A|CACNA1I|CALM1|DRD1|DRD4|DRD5|HRH1|HTR1A|KCNA10|KCNH2	0	0	0
CPC006_A375_24H:BRD-K10882151-001-06-8:40	BRD-K10882151	BRD-K10882151	A375	trt_cp	40 uM	24 h	5	474	0.7	0.58	1	1	1	1	0	-666	-666	0	0	0
CPC006_A375_24H:BRD-K32330832-001-01-0:11.1	BRD-K32330832	VER-155008	A375	trt_cp	12 uM	24 h	5	365	0.57	0.46	1	1	1	1	0	HSP inhibitor	HSPA1A	0	0	0
CPC006_A375_24H:BRD-K38985961-001-06-7:160	BRD-K38985961	T-5345967	A375	trt_cp	150 uM	24 h	5	128	0.31	0.2	1	1	1	1	0	-666	-666	0	0	0
CPC006_A375_24H:BRD-K41087962-001-01-7:0.63	BRD-K41087962	BRD-K41087962	A375	trt_cp	0.66 uM	24 h	5	99	0.25	0.16	1	1	1	1	0	-666	-666	0	0	0
CPC006_A375_24H:BRD-K52836380-001-01-7:22.2	BRD-K52836380	AZD-7545	A375	trt_cp	20 uM	24 h	5	164	0.32	0.23	1	1	1	1	0	Pyruvate dehydrogenase kinase inhibitor	PDK2|PDK1	0	0	0
CPC006_A375_24H:BRD-K61323504-001-03-2:11.1	BRD-K61323504	SB-225002	A375	trt_cp	12 uM	24 h	5	439	0.61	0.52	1	1	1	1	0	CC chemokine receptor antagonist	CXCR2	0	0	0
CPC006_A375_24H:BRD-K68548958-001-01-2:20	BRD-K68548958	C-646	A375	trt_cp	20 uM	24 h	5	687	0.77	0.74	1	1	1	1	0	Histone acetyltransferase inhibitor	EP300	0	0	0
CPC006_A375_24H:BRD-K74236984-001-01-4:10	BRD-K74236984	UNC-0321	A375	trt_cp	10 uM	24 h	4	495	0.74	0.61	1	1	1	1	0	Histone lysine methyltransferase inhibitor	EHMT2	0	0	0
CPC006_A375_24H:BRD-K76205745-237-05-8:160	BRD-K76205745	losartan	A375	trt_cp	150 uM	24 h	5	131	0.36	0.22	1	1	1	1	0	Angiotensin receptor antagonist	AGTR1	0	0	0
CPC006_A375_24H:BRD-K79382620-001-01-1:11.1	BRD-K79382620	BRD-K79382620	A375	trt_cp	12 uM	24 h	5	222	0.26	0.24	1	0	1	1	0	-666	-666	0	0	0
CPC006_A375_24H:BRD-K83213911-001-02-8:80	BRD-K83213911	PF-750	A375	trt_cp	80 uM	24 h	5	311	0.51	0.4	1	1	1	1	0	FAAH inhibitor	FAAH	0	0	0
CPC006_A375_24H:BRD-K83289131-001-01-4:10	BRD-K83289131	CAY-10618	A375	trt_cp	10 uM	24 h	4	211	0.46	0.32	1	1	1	1	0	NAMPT inhibitor	-666	0	0	0
CPC006_A375_24H:BRD-K83354763-001-01-1:6	BRD-K83354763	BRD-K83354763	A375	trt_cp	6.66 uM	24 h	5	115	0.25	0.17	1	0	1	1	0	NFKB inhibitor	-666	0	0	0
CPC006_A375_24H:BRD-K89329876-001-02-9:40	BRD-K89329876	BRD-K89329876	A375	trt_cp	40 uM	24 h	5	211	0.4	0.29	1	1	1	1	0	Kinesin inhibitor	-666	0	0	0
CPC006_A375_24H:BRD-K90382497-001-03-2:10	BRD-K90382497	GW-843682X	A375	trt_cp	10 uM	24 h	5	551	0.71	0.63	1	1	1	1	0	PLK inhibitor	-666	0	0	0
CPC006_A375_24H:BRD-K90999434-003-01-9:10	BRD-K90999434	CCT-031374	A375	trt_cp	10 uM	24 h	5	353	0.51	0.43	1	1	1	1	0	WNT inhibitor	CTNNB1	0	0	0
CPC006_A375_24H:BRD-K98404142-001-01-9:11.1	BRD-K98404142	BRD-K98404142	A375	trt_cp	12 uM	24 h	3	84	0.35	0.17	1	1	1	1	0	-666	-666	0	0	0
CPC006_A375_6H:B13	BRD-K03618428	PP-110	A375	trt_cp	20 uM	6 h	5	576	0.72	0.65	1	1	1	1	0	-666	-666	0	0	0
CPC006_A375_6H:B21	BRD-K18849474	dalcetrapib	A375	trt_cp	80 uM	6 h	5	361	0.14	0.23	0	0	1	1	0	Cholesterol inhibitor	CETP	0	0	0
CPC006_A375_6H:B24	BRD-K84924563	BRD-K84924563	A375	trt_cp	40 uM	6 h	4	221	0.34	0.28	1	1	1	1	0	Glutamate receptor antagonist|Glutaminase inhibitor	-666	0	0	0
CPC006_A375_6H:C04	BRD-K69932463	AZD-8055	A375	trt_cp	10 uM	6 h	4	403	0.44	0.43	1	1	1	1	0	MTOR inhibitor	MTOR	0	0	0
CPC006_A375_6H:C21	BRD-K78716413	BRD-K78716413	A375	trt_cp	10 uM	6 h	4	241	0.33	0.29	1	1	1	1	0	-666	-666	0	0	0
CPC006_A375_6H:E24	BRD-K67778494	BRD-K67778494	A375	trt_cp	10 uM	6 h	5	212	0.23	0.22	1	0	1	1	0	-666	-666	0	0	0
CPC006_A375_6H:G14	BRD-A79465854	auranofin	A375	trt_cp	10 uM	6 h	5	554	0.66	0.61	1	0	1	1	0	-666	-666	0	0	0
CPC006_A375_6H:G21	BRD-A45889380	mepacrine	A375	trt_cp	10 uM	6 h	5	489	0.6	0.55	1	1	1	1	0	NFKB inhibitor|Cytokine production inhibitor|p53 activator	TP53|AKT1|MTOR|NFKB1|PLA2G2A|PLA2G2D|PLA2G1B|PLA2G4A|PLA2G6|PLCL1	0	0	0
CPC006_A375_6H:H21	BRD-K67844266	MLN-4924	A375	trt_cp	12 uM	6 h	4	299	0.5	0.39	1	1	1	1	0	Nedd activating enzyme inhibitor	NAE1|UBA3	0	0	0
CPC006_A375_6H:K15	BRD-K19922318	BRD-K19922318	A375	trt_cp	10 uM	6 h	5	73	0.17	0.11	1	0	1	1	0	-666	-666	0	0	0
CPC006_A375_6H:L05	BRD-K91623615	ABT-751	A375	trt_cp	10 uM	6 h	5	149	0.31	0.22	1	1	1	1	0	Tubulin inhibitor	TUBB	0	0	0
CPC006_A375_6H:L09	BRD-K94325918	kinetin-riboside	A375	trt_cp	10 uM	6 h	5	333	0.52	0.42	1	1	1	1	0	Apoptosis stimulant	-666	0	0	0
CPC006_A375_6H:L19	BRD-A13122391	triptolide	A375	trt_cp	0.08 uM	6 h	5	626	0.73	0.68	1	1	1	1	0	-666	-666	0	0	0
CPC006_A375_6H:L20	BRD-A83255679	BRD-A83255679	A375	trt_cp	20 uM	6 h	5	151	0.22	0.19	1	0	1	1	0	-666	-666	0	0	0
CPC006_A375_6H:M13	BRD-K28296557	BRD-K28296557	A375	trt_cp	10 uM	6 h	5	632	0.63	0.64	1	0	1	1	0	AKT inhibitor	-666	0	0	0
CPC006_A375_6H:N03	BRD-A85860691	chaetocin	A375	trt_cp	0.08 uM	6 h	5	422	0.59	0.5	1	1	1	1	0	Histone lysine methyltransferase inhibitor	SUV39H1	0	0	0
CPC006_A375_6H:O20	BRD-K04623885	BIBR-1532	A375	trt_cp	80 uM	6 h	5	379	0.45	0.42	1	1	1	1	0	Telomerase inhibitor	TERT	0	0	0
CPC006_A375_6H:P05	BRD-K17349619	HLI-373	A375	trt_cp	10 uM	6 h	5	174	0.25	0.21	1	1	1	1	0	MDM inhibitor	MDM2	0	0	0
CPC006_A375_6H:P08	BRD-K74148702	curcumin	A375	trt_cp	50 uM	6 h	5	656	0.73	0.7	1	1	1	1	0	-666	-666	0	0	0
CPC006_A549_24H:BRD-A36275421-001-11-1:10	BRD-A36275421	BRD-A36275421	A549	trt_cp	10 uM	24 h	2	78	0.4	0.18	1	1	1	1	0	-666	-666	0	0	0
CPC006_A549_24H:BRD-A67788537-001-01-7:120	BRD-A67788537	salermide	A549	trt_cp	125 uM	24 h	3	473	0.7	0.58	1	1	1	1	0	SIRT inhibitor	SIRT1|SIRT2	0	0	0
CPC006_A549_24H:BRD-K14888893-001-05-6:10	BRD-K14888893	minoxidil	A549	trt_cp	10 uM	24 h	3	356	0.51	0.43	1	1	1	1	0	-666	-666	0	0	0
CPC006_A549_24H:BRD-K19216856-001-02-7:88.8	BRD-K19216856	BRD-K19216856	A549	trt_cp	90 uM	24 h	3	143	0.41	0.24	1	1	1	1	0	Nitric oxide synthase inhibitor	-666	0	0	0
CPC006_A549_24H:BRD-K23875128-001-04-2:10	BRD-K23875128	BRD-K23875128	A549	trt_cp	10 uM	24 h	3	130	0.48	0.25	1	1	1	1	0	Rho associated kinase inhibitor	-666	0	0	0
CPC006_A549_24H:BRD-K38985961-001-06-7:160	BRD-K38985961	T-5345967	A549	trt_cp	150 uM	24 h	3	48	0.28	0.12	1	1	1	1	0	-666	-666	0	0	0
CPC006_A549_24H:BRD-K41087962-001-01-7:0.63	BRD-K41087962	BRD-K41087962	A549	trt_cp	0.66 uM	24 h	3	61	0.26	0.13	1	1	1	1	0	-666	-666	0	0	0
CPC006_A549_24H:BRD-K49371609-310-01-1:0.09	BRD-K49371609	PIK-75	A549	trt_cp	0.08 uM	24 h	3	622	0.76	0.7	1	1	1	1	0	PI3K inhibitor	PIK3CA|PIK3CB|PIK3CD|PIK3CG|PRKDC	0	0	0
CPC006_A549_24H:BRD-K53792571-001-02-8:80	BRD-K53792571	inhibitor-BEC	A549	trt_cp	80 uM	24 h	3	89	0.38	0.19	1	1	1	1	0	Arginase inhibitor	ARG2|ARG1	0	0	0
CPC006_A549_24H:BRD-K53903639-001-01-3:80	BRD-K53903639	CHEMBL-1222381	A549	trt_cp	80 uM	24 h	3	257	0.42	0.33	0	0	1	1	0	Neural stem cell inducer	-666	0	0	0
CPC006_A549_24H:BRD-K59184148-001-04-2:10	BRD-K59184148	SB-216763	A549	trt_cp	10 uM	24 h	3	125	0.46	0.24	1	1	1	1	0	GSK inhibitor	GSK3B|CCNA2|CDK2|GSK3A	0	0	0
CPC006_A549_24H:BRD-K90999434-003-01-9:10	BRD-K90999434	CCT-031374	A549	trt_cp	10 uM	24 h	3	197	0.27	0.23	1	1	1	1	0	WNT inhibitor	CTNNB1	0	0	0
CPC006_A549_24H:BRD-U88459701-000-01-8:10	BRD-U88459701	atorvastatin	A549	trt_cp	10 uM	24 h	3	160	0.28	0.21	1	1	1	1	0	-666	-666	0	0	0
CPC006_A549_6H:BRD-A05874290-001-02-5:160	BRD-A05874290	DL-TBOA	A549	trt_cp	150 uM	6 h	4	138	0.16	0.15	1	0	1	1	0	-666	-666	0	0	0
CPC006_A549_6H:BRD-A23770159-001-02-3:11.1	BRD-A23770159	sirolimus	A549	trt_cp	12 uM	6 h	4	244	0.38	0.31	1	1	1	1	0	-666	-666	0	0	0
CPC006_A549_6H:BRD-A56592690-001-01-9:30	BRD-A56592690	PX-12	A549	trt_cp	30 uM	6 h	4	234	0.47	0.34	1	1	1	1	0	Thioredoxin inhibitor	TXN|TXNRD1|TXNRD2	0	0	0
CPC006_A549_6H:BRD-A79465854-001-01-3:10	BRD-A79465854	auranofin	A549	trt_cp	10 uM	6 h	4	460	0.66	0.56	1	1	1	1	0	-666	-666	0	0	0
CPC006_A549_6H:BRD-A81541225-001-02-7:10	BRD-A81541225	oligomycin-a	A549	trt_cp	10 uM	6 h	4	207	0.36	0.28	1	1	1	1	0	ATP synthase inhibitor|ATPase inhibitor	ATP5A1	0	0	0
CPC006_A549_6H:BRD-K02822062-001-01-3:10	BRD-K02822062	CT-200783	A549	trt_cp	10 uM	6 h	4	213	0.46	0.32	1	1	1	1	0	-666	-666	0	0	0
CPC006_A549_6H:BRD-K06980535-003-15-0:10	BRD-K06980535	promazine	A549	trt_cp	10 uM	6 h	4	112	0.16	0.14	1	0	1	1	0	Dopamine receptor antagonist	CHRM5|DRD2|ADRA1A|ADRA1B|ADRA1D|CHRM1|CHRM2|CHRM3|CHRM4|DRD1|DRD3|DRD4|HRH1|HTR2A|HTR2C	0	0	0
CPC006_A549_6H:BRD-K08316444-001-04-3:0.63	BRD-K08316444	rotenone	A549	trt_cp	0.66 uM	6 h	4	218	0.31	0.26	1	1	1	1	0	Mitochondrial inhibitor	MT-ND1	0	0	0
CPC006_A549_6H:BRD-K09635314-001-02-6:80	BRD-K09635314	m-3M3FBS	A549	trt_cp	80 uM	6 h	4	97	0.2	0.14	1	1	1	1	0	Phospholipase activator	PLCB2|PLCB3|PLCD1|PLCG1|PLCG2	0	0	0
CPC006_A549_6H:BRD-K14696368-001-01-8:10	BRD-K14696368	BRD-K14696368	A549	trt_cp	10 uM	6 h	4	141	0.1	0.12	1	0	1	1	0	NFKB inhibitor	-666	0	0	0
CPC006_A549_6H:BRD-K16554956-001-01-5:10	BRD-K16554956	PTB1	A549	trt_cp	10 uM	6 h	4	106	0.1	0.1	1	0	1	1	0	AMPK activator	PTPN1	0	0	0
CPC006_A549_6H:BRD-K26664453-001-03-4:10	BRD-K26664453	BRD-K26664453	A549	trt_cp	10 uM	6 h	4	252	0.52	0.37	1	1	1	1	0	Tubulin inhibitor	ACTB	0	0	0
CPC006_A549_6H:BRD-K28100108-001-01-0:15.7	BRD-K28100108	BRD-K28100108	A549	trt_cp	15 uM	6 h	4	126	0.32	0.2	1	1	1	1	0	-666	-666	0	0	0
CPC006_A549_6H:BRD-K30064966-001-01-5:11.1	BRD-K30064966	BRD-K30064966	A549	trt_cp	12 uM	6 h	4	66	0.12	0.09	1	0	1	1	0	-666	-666	0	0	0
CPC006_A549_6H:BRD-K33583600-001-09-6:10	BRD-K33583600	BRD-K33583600	A549	trt_cp	10 uM	6 h	4	125	0.23	0.17	1	1	1	1	0	Guanylate cyclase activator	AKR1B1|HRH2|SIRT1|GABBR1	0	0	0
CPC006_A549_6H:BRD-K40853697-001-04-9:160	BRD-K40853697	BRD-K40853697	A549	trt_cp	150 uM	6 h	4	71	0.11	0.09	1	0	1	1	0	STAT inhibitor	-666	0	0	0
CPC006_A549_6H:BRD-K43620258-001-01-6:80	BRD-K43620258	CHEMBL-399379	A549	trt_cp	80 uM	6 h	4	669	0.77	0.73	1	1	1	1	0	-666	-666	0	0	0
CPC006_A549_6H:BRD-K52904470-001-02-2:10	BRD-K52904470	BRD-K52904470	A549	trt_cp	10 uM	6 h	4	99	0.14	0.12	1	0	1	1	0	-666	-666	0	0	0
CPC006_A549_6H:BRD-K56700933-001-01-3:10	BRD-K56700933	phenethyl-isothiocyanate	A549	trt_cp	10 uM	6 h	4	80	0.19	0.12	1	1	1	1	0	Carcinogen	CYP2E1	0	0	0
CPC006_A549_6H:BRD-K68997413-001-01-0:10	BRD-K68997413	PF-3845	A549	trt_cp	10 uM	6 h	4	184	0.26	0.22	1	1	1	1	0	FAAH inhibitor	FAAH	0	0	0
CPC006_A549_6H:BRD-K74148702-001-03-8:48	BRD-K74148702	curcumin	A549	trt_cp	50 uM	6 h	4	380	0.63	0.49	1	1	1	1	0	-666	-666	0	0	0
CPC006_A549_6H:BRD-K78716413-001-02-0:10	BRD-K78716413	BRD-K78716413	A549	trt_cp	10 uM	6 h	4	123	0.13	0.13	1	0	1	1	0	-666	-666	0	0	0
CPC006_A549_6H:BRD-K78867378-001-07-3:10	BRD-K78867378	MW-A1-12	A549	trt_cp	10 uM	6 h	4	152	0.3	0.22	1	1	1	1	0	-666	-666	0	0	0
CPC006_A549_6H:BRD-K79382620-001-01-1:11.1	BRD-K79382620	BRD-K79382620	A549	trt_cp	12 uM	6 h	4	165	0.27	0.21	1	1	1	1	0	-666	-666	0	0	0
CPC006_A549_6H:BRD-K79983625-001-01-1:11.1	BRD-K79983625	DC-45-A2	A549	trt_cp	12 uM	6 h	4	100	0.2	0.14	1	1	1	1	0	-666	-666	0	0	0
CPC006_A549_6H:BRD-K80672993-001-01-1:88.8	BRD-K80672993	BRD-K80672993	A549	trt_cp	90 uM	6 h	4	162	0.26	0.21	1	1	1	1	0	Pyruvate kinase isozyme activator	-666	0	0	0
CPC006_A549_6H:BRD-K81473043-001-04-7:0.35	BRD-K81473043	tanespimycin	A549	trt_cp	0.37 uM	6 h	4	225	0.43	0.31	1	1	1	1	0	HSP inhibitor	HSP90AA1|CHEK1	0	0	0
CPC006_A549_6H:BRD-K81651477-001-03-5:20	BRD-K81651477	parthenolide	A549	trt_cp	20 uM	6 h	4	308	0.52	0.4	1	1	1	1	0	-666	-666	0	0	0
CPC006_A549_6H:BRD-K85606544-001-01-8:10	BRD-K85606544	neratinib	A549	trt_cp	10 uM	6 h	4	252	0.43	0.33	1	1	1	1	0	EGFR inhibitor	EGFR|ERBB2|ERBB4|KDR	0	0	0
CPC006_A549_6H:BRD-K86191271-001-02-7:10	BRD-K86191271	cytosporone-b	A549	trt_cp	10 uM	6 h	4	122	0.19	0.15	1	0	1	1	0	NUR77 receptor agonist	NR4A1	0	0	0
CPC006_A549_6H:BRD-K89732114-001-05-9:10	BRD-K89732114	trifluoperazine	A549	trt_cp	10 uM	6 h	3	119	0.37	0.21	1	1	1	1	0	Dopamine receptor antagonist	DRD2|ABCG2|CAMK2A|SCN4A|SCN9A|ADRA1A|CALM1|CALY|DRD4|HRH1|HTR2A|HTR2C|S100A4|TNNC1	0	0	0
CPC006_AGS_6H:BRD-A01145011-001-01-4:11.1	BRD-A01145011	zebularine	AGS	trt_cp	12 uM	6 h	2	94	0.26	0.16	1	0	1	1	0	-666	-666	0	0	0
CPC006_AGS_6H:BRD-A04352665-001-01-2:10	BRD-A04352665	maraviroc	AGS	trt_cp	10 uM	6 h	2	98	0.24	0.16	1	0	1	1	0	CC chemokine receptor antagonist	CCR5|CYP3A5	0	0	0
CPC006_AGS_6H:BRD-A09533288-003-20-5:10	BRD-A09533288	verapamil	AGS	trt_cp	10 uM	6 h	2	227	0.35	0.29	0	0	1	1	0	Calcium channel blocker	CACNA1C|CACNA1D|CACNA1G|CACNA1S|CYP2C8|CYP2E1|CYP3A5|CYP3A7|DRD2|CACNA1A|CACNA1B|CACNA1F|CACNA1I|CACNB1|CACNB2|CACNB3|CACNB4|CYP3A4|KCNA10|KCNA7|KCNH2|KCNJ11|NALCN|SCN5A|SLC29A4|SLC6A4	0	0	0
CPC006_AGS_6H:BRD-A12409803-001-01-3:40	BRD-A12409803	orteronel	AGS	trt_cp	40 uM	6 h	2	114	0.36	0.2	1	1	1	1	0	-666	-666	0	0	0
CPC006_AGS_6H:BRD-A13122391-001-01-9:0.08	BRD-A13122391	triptolide	AGS	trt_cp	0.08 uM	6 h	2	287	0.65	0.44	1	1	1	1	0	-666	-666	0	0	0
CPC006_AGS_6H:BRD-A14395271-001-01-5:10	BRD-A14395271	mesoridazine	AGS	trt_cp	10 uM	6 h	2	130	0.2	0.16	1	0	1	1	0	Dopamine receptor antagonist	DRD2|HTR2A	0	0	0
CPC006_AGS_6H:BRD-A18763547-300-04-8:10	BRD-A18763547	BRD-A18763547	AGS	trt_cp	10 uM	6 h	2	51	0.23	0.11	1	0	1	1	0	Cytochrome P450 inhibitor	-666	0	0	0
CPC006_AGS_6H:BRD-A20131130-001-01-7:10	BRD-A20131130	BRD-A20131130	AGS	trt_cp	10 uM	6 h	2	76	0.18	0.12	1	0	1	1	0	Adenylyl cyclase inhibitor	-666	0	0	0
CPC006_AGS_6H:BRD-A25004090-001-03-5:4.8	BRD-A25004090	erastin	AGS	trt_cp	4 uM	6 h	2	60	0.35	0.15	1	1	1	1	0	Ion channel antagonist	VDAC2	0	0	0
CPC006_AGS_6H:BRD-A30655177-001-08-2:111.11	BRD-A30655177	LFM-A13	AGS	trt_cp	100 uM	6 h	2	66	0.05	0.06	1	1	1	1	0	BTK inhibitor	BTK	0	0	0
CPC006_AGS_6H:BRD-A34817987-001-11-8:10	BRD-A34817987	itraconazole	AGS	trt_cp	10 uM	6 h	2	39	0.03	0.03	1	1	1	1	0	-666	-666	0	0	0
CPC006_AGS_6H:BRD-A36318220-001-04-7:160	BRD-A36318220	necrostatin-1	AGS	trt_cp	150 uM	6 h	2	249	0.08	0.14	1	0	1	1	0	RIPK inhibitor	IDO1|KRR1|RIPK1	0	0	0
CPC006_AGS_6H:BRD-A38030642-001-02-0:10	BRD-A38030642	cyclosporin-a	AGS	trt_cp	10 uM	6 h	2	82	0.06	0.07	1	0	1	1	0	-666	-666	0	0	0
CPC006_AGS_6H:BRD-A67788537-001-01-7:120	BRD-A67788537	salermide	AGS	trt_cp	125 uM	6 h	2	318	0.62	0.45	1	1	1	1	0	SIRT inhibitor	SIRT1|SIRT2	0	0	0
CPC006_AGS_6H:BRD-A70449690-001-01-4:10	BRD-A70449690	forskolin	AGS	trt_cp	10 uM	6 h	2	70	0.11	0.09	1	1	1	1	0	-666	-666	0	0	0
CPC006_AGS_6H:BRD-A75817871-001-04-2:40	BRD-A75817871	blebbistatin	AGS	trt_cp	40 uM	6 h	2	50	0.14	0.08	1	0	1	1	0	ATPase inhibitor	-666	0	0	0
CPC006_AGS_6H:BRD-A76279427-001-01-9:10	BRD-A76279427	myriocin	AGS	trt_cp	10 uM	6 h	2	54	0.32	0.13	1	1	1	1	0	Serine palmitoyltransferase inhibitor	-666	0	0	0
CPC006_AGS_6H:BRD-A77216878-001-01-4:10	BRD-A77216878	manumycin-a	AGS	trt_cp	10 uM	6 h	2	187	0.38	0.27	1	1	1	1	0	-666	-666	0	0	0
CPC006_AGS_6H:BRD-A79768653-001-02-1:10	BRD-A79768653	sirolimus	AGS	trt_cp	10 uM	6 h	2	350	0.28	0.32	0	0	1	1	0	MTOR inhibitor	MTOR|FKBP1A|CCR5|FGF2	0	0	0
CPC006_AGS_6H:BRD-A80213327-305-03-4:160	BRD-A80213327	NSC-23766	AGS	trt_cp	150 uM	6 h	2	85	0.29	0.16	1	1	1	1	0	Ras GTPase inhibitor	-666	0	0	0
CPC006_AGS_6H:BRD-A81541225-001-02-7:10	BRD-A81541225	oligomycin-a	AGS	trt_cp	10 uM	6 h	2	97	0.12	0.11	1	0	1	1	0	ATP synthase inhibitor|ATPase inhibitor	ATP5A1	0	0	0
CPC006_AGS_6H:BRD-A81936046-323-01-6:10	BRD-A81936046	BRD-A81936046	AGS	trt_cp	10 uM	6 h	2	57	0.14	0.09	1	0	1	1	0	-666	-666	0	0	0
CPC006_AGS_6H:BRD-A83255679-001-07-2:20	BRD-A83255679	BRD-A83255679	AGS	trt_cp	20 uM	6 h	2	59	0.44	0.16	1	1	1	1	0	-666	-666	0	0	0
CPC006_AGS_6H:BRD-A84045418-001-01-5:10	BRD-A84045418	calpeptin	AGS	trt_cp	10 uM	6 h	2	133	0.38	0.23	1	1	1	1	0	-666	-666	0	0	0
CPC006_AGS_6H:BRD-A93255169-001-13-5:10	BRD-A93255169	thalidomide	AGS	trt_cp	10 uM	6 h	2	90	0.2	0.14	1	1	1	1	0	TNF inhibitor	TNF|CRBN|CYP1A2|CYP2B6|CYP2C19|CYP3A5|FGFR2|NFKB1|ORM1|ORM2|PTGS2	0	0	0
CPC006_AGS_6H:BRD-A97437073-001-03-1:80	BRD-A97437073	rosiglitazone	AGS	trt_cp	80 uM	6 h	2	72	0.51	0.19	1	1	1	1	0	PPAR receptor agonist|Insulin sensitizer	PPARG|CYP2C8|INS|ACSL4|FFAR1|TRPC5|TRPM3	0	0	0
CPC006_AGS_6H:BRD-K00766422-001-01-9:80	BRD-K00766422	sparfosic-acid	AGS	trt_cp	80 uM	6 h	2	78	0.33	0.16	1	0	1	1	0	Aspartate carbamoyltransferase inhibitor	CAD	0	0	0
CPC006_AGS_6H:BRD-K01121114-001-01-9:10	BRD-K01121114	AT-CSC-18	AGS	trt_cp	10 uM	6 h	2	128	0.09	0.11	1	0	1	1	0	-666	-666	0	0	0
CPC006_AGS_6H:BRD-K01638814-051-10-1:10	BRD-K01638814	rilmenidine	AGS	trt_cp	10 uM	6 h	2	46	0.13	0.08	1	0	1	1	0	Adrenergic receptor agonist|Imidazoline receptor agonist	NISCH|ADRA2A	0	0	0
CPC006_AGS_6H:BRD-K01779529-236-01-5:44.4	BRD-K01779529	fluoropyruvate	AGS	trt_cp	40 uM	6 h	2	67	0.35	0.15	1	1	1	1	0	PDK inhibitor	-666	0	0	0
CPC006_AGS_6H:BRD-K01877528-001-01-6:10	BRD-K01877528	TL-HRAS-61	AGS	trt_cp	10 uM	6 h	2	71	0.18	0.11	1	1	1	1	0	-666	-666	0	0	0
CPC006_AGS_6H:BRD-K02113016-001-01-4:44.4	BRD-K02113016	olaparib	AGS	trt_cp	40 uM	6 h	2	83	0.42	0.19	1	1	1	1	0	PARP inhibitor	PARP1|PARP2|PARP3	0	0	0
CPC006_AGS_6H:BRD-K02407574-001-04-8:0.31	BRD-K02407574	parbendazole	AGS	trt_cp	0.3 uM	6 h	2	72	0.41	0.17	1	1	1	1	0	Tubulin inhibitor	TUBB	0	0	0
CPC006_AGS_6H:BRD-K02950022-001-01-1:10	BRD-K02950022	BMS-299897	AGS	trt_cp	10 uM	6 h	2	58	0.18	0.1	1	0	1	1	0	Gamma secretase inhibitor	-666	0	0	0
CPC006_AGS_6H:BRD-K03618428-001-01-3:22.2	BRD-K03618428	PP-110	AGS	trt_cp	20 uM	6 h	2	346	0.66	0.48	1	1	1	1	0	-666	-666	0	0	0
CPC006_AGS_6H:BRD-K04010869-001-02-6:1	BRD-K04010869	prostaglandin-a1	AGS	trt_cp	1.11 uM	6 h	2	460	0.7	0.57	1	1	1	1	0	Prostanoid receptor antagonist|NFKB inhibitor	-666	0	0	0
CPC006_AGS_6H:BRD-K04430056-001-09-4:80	BRD-K04430056	7-nitroindazole	AGS	trt_cp	80 uM	6 h	2	78	0.17	0.12	1	1	1	1	0	Nitric oxide synthase inhibitor	-666	0	0	0
CPC006_AGS_6H:BRD-K04623885-001-03-4:80	BRD-K04623885	BIBR-1532	AGS	trt_cp	80 uM	6 h	2	76	0.06	0.07	1	0	1	1	0	Telomerase inhibitor	TERT	0	0	0
CPC006_AGS_6H:BRD-K04887706-001-01-6:9.1	BRD-K04887706	BRD-K04887706	AGS	trt_cp	10 uM	6 h	2	223	0.25	0.24	1	1	1	1	0	AKT inhibitor	-666	0	0	0
CPC006_AGS_6H:BRD-K06980535-003-15-0:10	BRD-K06980535	promazine	AGS	trt_cp	10 uM	6 h	2	207	0.39	0.29	1	1	1	1	0	Dopamine receptor antagonist	CHRM5|DRD2|ADRA1A|ADRA1B|ADRA1D|CHRM1|CHRM2|CHRM3|CHRM4|DRD1|DRD3|DRD4|HRH1|HTR2A|HTR2C	0	0	0
CPC006_AGS_6H:BRD-K08478539-001-02-1:10	BRD-K08478539	SMER-28	AGS	trt_cp	10 uM	6 h	2	75	0.2	0.12	1	1	1	1	0	Autophagy inducer	SNCA	0	0	0
CPC006_AGS_6H:BRD-K08845546-001-02-2:22.2	BRD-K08845546	tacrolimus	AGS	trt_cp	20 uM	6 h	2	98	0.16	0.13	1	0	1	1	0	-666	-666	0	0	0
CPC006_AGS_6H:BRD-K09635314-001-02-6:80	BRD-K09635314	m-3M3FBS	AGS	trt_cp	80 uM	6 h	2	417	0.64	0.52	1	1	1	1	0	Phospholipase activator	PLCB2|PLCB3|PLCD1|PLCG1|PLCG2	0	0	0
CPC006_AGS_6H:BRD-K09778810-001-03-1:10	BRD-K09778810	FGIN-1-27	AGS	trt_cp	10 uM	6 h	2	45	0.27	0.11	1	0	1	1	0	Inositol monophosphatase inhibitor	TSPO	0	0	0
CPC006_AGS_6H:BRD-K09907482-001-02-5:40	BRD-K09907482	BRD-K09907482	AGS	trt_cp	40 uM	6 h	2	109	0.28	0.18	1	0	1	1	0	Tyrosine phosphatase inhibitor	-666	0	0	0
CPC006_AGS_6H:BRD-K15108141-001-01-7:0.08	BRD-K15108141	gemcitabine	AGS	trt_cp	0.08 uM	6 h	2	135	0.26	0.19	1	1	1	1	0	Ribonucleoside reductase inhibitor	RRM1|CMPK1|RRM2|TYMS	0	0	0
CPC006_AGS_6H:BRD-K16701932-001-01-1:80	BRD-K16701932	Gly-Gly-PALO	AGS	trt_cp	80 uM	6 h	2	44	0.06	0.05	1	0	1	1	0	-666	-666	0	0	0
CPC006_AGS_6H:BRD-K17349619-003-01-4:10	BRD-K17349619	HLI-373	AGS	trt_cp	10 uM	6 h	2	68	0.34	0.15	1	1	1	1	0	MDM inhibitor	MDM2	0	0	0
CPC006_AGS_6H:BRD-K17561142-003-16-8:10	BRD-K17561142	amiodarone	AGS	trt_cp	10 uM	6 h	2	95	0.13	0.11	1	0	1	1	0	Potassium channel antagonist	KCNH2|CHRM3|CYP2C8|SCN5A|ADRB1|CACNA1H|CACNA2D2|KCNA7	0	0	0
CPC006_AGS_6H:BRD-K19216856-001-02-7:88.8	BRD-K19216856	BRD-K19216856	AGS	trt_cp	90 uM	6 h	2	99	0.41	0.2	1	1	1	1	0	Nitric oxide synthase inhibitor	-666	0	0	0
CPC006_AGS_6H:BRD-K20285085-001-01-4:10	BRD-K20285085	fostamatinib	AGS	trt_cp	10 uM	6 h	2	126	0.45	0.24	1	1	1	1	0	Syk inhibitor	-666	0	0	0
CPC006_AGS_6H:BRD-K22134346-001-09-0:10	BRD-K22134346	simvastatin	AGS	trt_cp	10 uM	6 h	2	123	0.07	0.09	1	0	1	1	0	HMGCR inhibitor	HMGCR|CYP2C8|CYP3A4|CYP3A5|ITGB2	0	0	0
CPC006_AGS_6H:BRD-K25690923-001-01-6:40	BRD-K25690923	BRD-K25690923	AGS	trt_cp	40 uM	6 h	2	77	0.37	0.17	1	1	1	1	0	Macrophage inhibitor	-666	0	0	0
CPC006_AGS_6H:BRD-K28360340-001-01-8:10	BRD-K28360340	TW-37	AGS	trt_cp	10 uM	6 h	2	115	0.08	0.1	1	0	1	1	0	BCL inhibitor	BCL2|BCL2L1|MCL1	0	0	0
CPC006_AGS_6H:BRD-K28470988-001-01-2:10	BRD-K28470988	L-690330	AGS	trt_cp	10 uM	6 h	2	572	0.05	0.17	0	0	1	1	0	Inositol monophosphatase inhibitor	IMPA1	0	0	0
CPC006_AGS_6H:BRD-K30064966-001-01-5:11.1	BRD-K30064966	BRD-K30064966	AGS	trt_cp	12 uM	6 h	2	96	0.22	0.15	1	0	1	1	0	-666	-666	0	0	0
CPC006_AGS_6H:BRD-K30707190-001-02-5:80	BRD-K30707190	PNU-74654	AGS	trt_cp	80 uM	6 h	2	119	0.39	0.22	1	1	1	1	0	Beta catenin inhibitor	CTNNB1|TCF4	0	0	0
CPC006_AGS_6H:BRD-K31342827-001-05-4:12.12	BRD-K31342827	BRD-K31342827	AGS	trt_cp	12 uM	6 h	2	347	0.68	0.49	1	1	1	1	0	CDK inhibitor|PKC inhibitor	-666	0	0	0
CPC006_AGS_6H:BRD-K32164935-001-17-5:10	BRD-K32164935	tolazamide	AGS	trt_cp	10 uM	6 h	2	104	0.31	0.18	1	0	1	1	0	ATP channel blocker	ABCC8|KCNJ1|KCNJ10|KCNJ11	0	0	0
CPC006_AGS_6H:BRD-K32330832-001-01-0:11.1	BRD-K32330832	VER-155008	AGS	trt_cp	12 uM	6 h	2	55	0.07	0.06	1	0	1	1	0	HSP inhibitor	HSPA1A	0	0	0
CPC006_AGS_6H:BRD-K32536677-001-01-0:10	BRD-K32536677	AGK-2	AGS	trt_cp	10 uM	6 h	2	105	0.07	0.09	1	0	1	1	0	SIRT inhibitor	SIRT2	0	0	0
CPC006_AGS_6H:BRD-K33583600-001-09-6:10	BRD-K33583600	BRD-K33583600	AGS	trt_cp	10 uM	6 h	2	113	0.2	0.15	1	0	1	1	0	Guanylate cyclase activator	AKR1B1|HRH2|SIRT1|GABBR1	0	0	0
CPC006_AGS_6H:BRD-K35723520-001-01-0:10	BRD-K35723520	darinaparsin	AGS	trt_cp	10 uM	6 h	2	45	0.19	0.09	1	0	1	1	0	Apoptosis stimulant	-666	0	0	0
CPC006_AGS_6H:BRD-K36927236-001-17-7:10	BRD-K36927236	glibenclamide	AGS	trt_cp	10 uM	6 h	2	206	0.41	0.29	1	0	1	1	0	ATP channel blocker|Insulin secretagogue|Sulfonylurea	-666	0	0	0
CPC006_AGS_6H:BRD-K37865504-001-02-5:10	BRD-K37865504	LY-2183240	AGS	trt_cp	10 uM	6 h	2	206	0.34	0.27	1	1	1	1	0	FAAH inhibitor	FAAH	0	0	0
CPC006_AGS_6H:BRD-K39503511-001-02-1:80	BRD-K39503511	quiflapon	AGS	trt_cp	80 uM	6 h	2	137	0.12	0.13	1	0	1	1	0	Leukotriene inhibitor	ALOX5AP|ALOX5	0	0	0
CPC006_AGS_6H:BRD-K41260949-236-02-8:10	BRD-K41260949	valproic-acid	AGS	trt_cp	10 uM	6 h	2	37	0.07	0.05	1	0	1	1	0	HDAC inhibitor|GABA receptor agonist|Voltage-gated sodium channel blocker	HDAC1|SCN1A|SCN3A|ABAT|ALDH5A1|ACADSB|HDAC2|HDAC9|OGDH|SCN10A|SCN11A|SCN1B|SCN2A|SCN2B|SCN3B|SCN4A|SCN4B|SCN5A|SCN7A|SCN8A|SCN9A	0	0	0
CPC006_AGS_6H:BRD-K41859756-001-01-9:10	BRD-K41859756	NVP-AUY922	AGS	trt_cp	10 uM	6 h	2	274	0.54	0.39	1	1	1	1	0	HSP inhibitor	HSP90AA1|HSP90AB1	0	0	0
CPC006_AGS_6H:BRD-K41996876-001-03-0:10	BRD-K41996876	tyrphostin-1	AGS	trt_cp	10 uM	6 h	2	108	0.31	0.19	1	0	1	1	0	EGFR inhibitor	-666	0	0	0
CPC006_AGS_6H:BRD-K44241590-001-03-3:11.1	BRD-K44241590	ASN-05257430	AGS	trt_cp	12 uM	6 h	2	67	0.33	0.15	1	1	1	1	0	-666	-666	0	0	0
CPC006_AGS_6H:BRD-K45446451-001-01-9:11.1	BRD-K45446451	JZL-184	AGS	trt_cp	12 uM	6 h	2	204	0.6	0.35	1	1	1	1	0	Monoacylglycerol lipase inhibitor	MGLL	0	0	0
CPC006_AGS_6H:BRD-K49371609-310-01-1:0.09	BRD-K49371609	PIK-75	AGS	trt_cp	0.08 uM	6 h	2	399	0.62	0.5	1	1	1	1	0	PI3K inhibitor	PIK3CA|PIK3CB|PIK3CD|PIK3CG|PRKDC	0	0	0
CPC006_AGS_6H:BRD-K50590187-001-10-8:160	BRD-K50590187	capsaicin	AGS	trt_cp	150 uM	6 h	2	80	0.26	0.15	1	1	1	1	0	TRPV agonist	TRPV1|ENOX2|CFTR	0	0	0
CPC006_AGS_6H:BRD-K51575138-001-01-7:10	BRD-K51575138	TPCA-1	AGS	trt_cp	10 uM	6 h	2	178	0.41	0.27	1	1	1	1	0	IKK inhibitor	IKBKB	0	0	0
CPC006_AGS_6H:BRD-K51781482-001-01-3:6	BRD-K51781482	BRD-K51781482	AGS	trt_cp	6.66 uM	6 h	2	172	0.53	0.31	1	1	1	1	0	-666	-666	0	0	0
CPC006_AGS_6H:BRD-K53414658-001-01-7:10	BRD-K53414658	tivozanib	AGS	trt_cp	10 uM	6 h	2	156	0.43	0.26	1	1	1	1	0	VEGFR inhibitor	FLT1|FLT4|KDR|KIT|PDGFRA|PDGFRB	0	0	0
CPC006_AGS_6H:BRD-K53903639-001-01-3:80	BRD-K53903639	CHEMBL-1222381	AGS	trt_cp	80 uM	6 h	2	288	0.52	0.39	1	1	1	1	0	Neural stem cell inducer	-666	0	0	0
CPC006_AGS_6H:BRD-K54256913-001-01-2:10	BRD-K54256913	MK-1775	AGS	trt_cp	10 uM	6 h	2	142	0.42	0.25	1	1	1	1	0	WEE1 kinase inhibitor	WEE1	0	0	0
CPC006_AGS_6H:BRD-K55395145-001-01-7:88.8	BRD-K55395145	pemetrexed	AGS	trt_cp	90 uM	6 h	2	63	0.33	0.15	1	1	1	1	0	-666	-666	0	0	0
CPC006_AGS_6H:BRD-K55966568-001-01-3:6	BRD-K55966568	orantinib	AGS	trt_cp	6.66 uM	6 h	2	75	0.13	0.1	1	1	1	1	0	PDGFR inhibitor|FGFR inhibitor|VEGFR inhibitor	KDR|PDGFRB|FGFR1|AURKA|AURKB|PDGFRA|TBK1|EGFR|FGFR2	0	0	0
CPC006_AGS_6H:BRD-K56343971-001-02-3:10	BRD-K56343971	vemurafenib	AGS	trt_cp	10 uM	6 h	2	216	0.48	0.33	1	1	1	1	0	RAF inhibitor	BRAF|CYP2C19|CYP3A4|CYP3A5|RAF1	0	0	0
CPC006_AGS_6H:BRD-K56411643-001-02-6:10	BRD-K56411643	BRD-K56411643	AGS	trt_cp	10 uM	6 h	2	251	0.48	0.35	1	1	1	1	0	-666	-666	0	0	0
CPC006_AGS_6H:BRD-K56700933-001-01-3:10	BRD-K56700933	phenethyl-isothiocyanate	AGS	trt_cp	10 uM	6 h	2	77	0.35	0.17	1	1	1	1	0	Carcinogen	CYP2E1	0	0	0
CPC006_AGS_6H:BRD-K57080016-001-04-3:80	BRD-K57080016	selumetinib	AGS	trt_cp	80 uM	6 h	2	248	0.22	0.24	1	1	1	1	0	MEK inhibitor	MAP2K1|MAP2K2	0	0	0
CPC006_AGS_6H:BRD-K58550667-001-01-2:0.08	BRD-K58550667	FK-866	AGS	trt_cp	0.08 uM	6 h	2	54	0.02	0.03	1	0	1	1	0	Niacinamide phosphoribosyltransferase inhibitor	NAMPT|PARP1	0	0	0
CPC006_AGS_6H:BRD-K59036917-001-04-3:10	BRD-K59036917	ML-161	AGS	trt_cp	10 uM	6 h	2	115	0.31	0.19	1	1	1	1	0	Protease inhibitor	-666	0	0	0
CPC006_AGS_6H:BRD-K59184148-001-04-2:10	BRD-K59184148	SB-216763	AGS	trt_cp	10 uM	6 h	2	202	0.48	0.31	1	1	1	1	0	GSK inhibitor	GSK3B|CCNA2|CDK2|GSK3A	0	0	0
CPC006_AGS_6H:BRD-K61053657-001-01-4:80	BRD-K61053657	BRD-K61053657	AGS	trt_cp	80 uM	6 h	2	65	0.07	0.07	1	0	1	1	0	-666	-666	0	0	0
CPC006_AGS_6H:BRD-K61323504-001-03-2:11.1	BRD-K61323504	SB-225002	AGS	trt_cp	12 uM	6 h	2	241	0.43	0.33	1	1	1	1	0	CC chemokine receptor antagonist	CXCR2	0	0	0
CPC006_AGS_6H:BRD-K63195589-001-01-4:10	BRD-K63195589	tipifarnib	AGS	trt_cp	10 uM	6 h	2	68	0.09	0.08	1	0	1	1	0	Farnesyltransferase inhibitor	-666	0	0	0
CPC006_AGS_6H:BRD-K64634304-001-01-5:40	BRD-K64634304	tretinoin	AGS	trt_cp	40 uM	6 h	2	74	0.27	0.14	1	0	1	1	0	-666	-666	0	0	0
CPC006_AGS_6H:BRD-K64642496-001-01-6:40	BRD-K64642496	KO-143	AGS	trt_cp	40 uM	6 h	2	144	0.37	0.23	1	1	1	1	0	Breast cancer resistance protein inhibitor	ABCG2|ABCB1|ABCC1	0	0	0
CPC006_AGS_6H:BRD-K64970062-001-01-5:10	BRD-K64970062	BRD-K64970062	AGS	trt_cp	10 uM	6 h	2	51	0.19	0.1	1	0	1	1	0	-666	-666	0	0	0
CPC006_AGS_6H:BRD-K66874953-004-02-1:69.83	BRD-K66874953	pifithrin-alpha	AGS	trt_cp	70 uM	6 h	2	54	0.24	0.12	1	1	1	1	0	p53 inhibitor	TP53	0	0	0
CPC006_AGS_6H:BRD-K67844266-001-01-3:11.1	BRD-K67844266	MLN-4924	AGS	trt_cp	12 uM	6 h	2	204	0.57	0.34	1	1	1	1	0	Nedd activating enzyme inhibitor	NAE1|UBA3	0	0	0
CPC006_AGS_6H:BRD-K68548958-001-01-2:20	BRD-K68548958	C-646	AGS	trt_cp	20 uM	6 h	2	297	0.12	0.19	1	0	1	1	0	Histone acetyltransferase inhibitor	EP300	0	0	0
CPC006_AGS_6H:BRD-K68997413-001-01-0:10	BRD-K68997413	PF-3845	AGS	trt_cp	10 uM	6 h	2	76	0.41	0.18	1	1	1	1	0	FAAH inhibitor	FAAH	0	0	0
CPC006_AGS_6H:BRD-K69328504-001-01-7:10	BRD-K69328504	L-690488	AGS	trt_cp	10 uM	6 h	2	231	0.03	0.08	1	0	1	1	0	Inositol monophosphatase inhibitor	IMPA1	0	0	0
CPC006_AGS_6H:BRD-K69932463-001-03-1:10	BRD-K69932463	AZD-8055	AGS	trt_cp	10 uM	6 h	2	260	0.51	0.37	1	1	1	1	0	MTOR inhibitor	MTOR	0	0	0
CPC006_AGS_6H:BRD-K73395020-001-01-5:10	BRD-K73395020	ARP-101	AGS	trt_cp	10 uM	6 h	2	70	0.17	0.11	1	1	1	1	0	-666	MMP2	0	0	0
CPC006_AGS_6H:BRD-K76188144-001-01-2:160	BRD-K76188144	BRD-K76188144	AGS	trt_cp	150 uM	6 h	2	88	0.35	0.18	1	1	1	1	0	-666	-666	0	0	0
CPC006_AGS_6H:BRD-K77947974-001-05-6:4.21	BRD-K77947974	fluspirilene	AGS	trt_cp	4 uM	6 h	2	58	0.18	0.1	1	1	1	1	0	Dopamine receptor antagonist	DRD2|HTR2A|CACNG1|HRH1|HTR1A|HTR1D|HTR1E	0	0	0
CPC006_AGS_6H:BRD-K78513633-001-07-4:177.6	BRD-K78513633	lonidamine	AGS	trt_cp	200 uM	6 h	2	65	0.22	0.12	1	1	1	1	0	Glucokinase inhibitor	GCK	0	0	0
CPC006_AGS_6H:BRD-K78599730-001-02-6:9.08	BRD-K78599730	manumycin-a	AGS	trt_cp	10 uM	6 h	2	66	0.12	0.09	1	0	1	1	0	Farnesyltransferase inhibitor|NFKB inhibitor	FNTA|IKBKB	0	0	0
CPC006_AGS_6H:BRD-K78716413-001-02-0:10	BRD-K78716413	BRD-K78716413	AGS	trt_cp	10 uM	6 h	2	64	0.36	0.15	1	1	1	1	0	-666	-666	0	0	0
CPC006_AGS_6H:BRD-K78867378-001-07-3:10	BRD-K78867378	MW-A1-12	AGS	trt_cp	10 uM	6 h	2	119	0.43	0.23	1	1	1	1	0	-666	-666	0	0	0
CPC006_AGS_6H:BRD-K79382620-001-01-1:11.1	BRD-K79382620	BRD-K79382620	AGS	trt_cp	12 uM	6 h	2	70	0.33	0.15	1	0	1	1	0	-666	-666	0	0	0
CPC006_AGS_6H:BRD-K81473043-001-04-7:0.35	BRD-K81473043	tanespimycin	AGS	trt_cp	0.37 uM	6 h	2	147	0.51	0.28	1	1	1	1	0	HSP inhibitor	HSP90AA1|CHEK1	0	0	0
CPC006_AGS_6H:BRD-K82135108-001-01-9:10	BRD-K82135108	elesclomol	AGS	trt_cp	10 uM	6 h	2	185	0.46	0.29	1	1	1	1	0	Oxidizing agent	TOP2A|HSPA1A	0	0	0
CPC006_AGS_6H:BRD-K82818427-001-01-4:44.4	BRD-K82818427	batimastat	AGS	trt_cp	40 uM	6 h	2	128	0.43	0.24	1	1	1	1	0	Matrix metalloprotease inhibitor	MMP1|ADAM28|ADAMTS5|MMP12|MMP16|MMP2|MMP8	0	0	0
CPC006_AGS_6H:BRD-K85563610-001-01-0:0.31	BRD-K85563610	APO-866	AGS	trt_cp	0.3 uM	6 h	2	84	0.33	0.17	1	1	1	1	0	NAMPT inhibitor	-666	0	0	0
CPC006_AGS_6H:BRD-K86191271-001-02-7:10	BRD-K86191271	cytosporone-b	AGS	trt_cp	10 uM	6 h	2	119	0.1	0.11	1	0	1	1	0	NUR77 receptor agonist	NR4A1	0	0	0
CPC006_AGS_6H:BRD-K87947369-001-01-6:10	BRD-K87947369	tozasertib	AGS	trt_cp	10 uM	6 h	2	100	0.4	0.2	1	1	1	1	0	-666	-666	0	0	0
CPC006_AGS_6H:BRD-K89687904-001-01-8:10	BRD-K89687904	PKCbeta-inhibitor	AGS	trt_cp	10 uM	6 h	2	94	0.26	0.16	1	1	1	1	0	PKC inhibitor	-666	0	0	0
CPC006_AGS_6H:BRD-K89732114-001-05-9:10	BRD-K89732114	trifluoperazine	AGS	trt_cp	10 uM	6 h	2	124	0.45	0.24	1	1	1	1	0	Dopamine receptor antagonist	DRD2|ABCG2|CAMK2A|SCN4A|SCN9A|ADRA1A|CALM1|CALY|DRD4|HRH1|HTR2A|HTR2C|S100A4|TNNC1	0	0	0
CPC006_AGS_6H:BRD-K90826279-001-03-2:20	BRD-K90826279	BRD-K90826279	AGS	trt_cp	20 uM	6 h	2	116	0.35	0.2	1	1	1	1	0	-666	-666	0	0	0
CPC006_AGS_6H:BRD-K91623615-001-01-9:10	BRD-K91623615	ABT-751	AGS	trt_cp	10 uM	6 h	2	131	0.52	0.26	1	1	1	1	0	Tubulin inhibitor	TUBB	0	0	0
CPC006_AGS_6H:BRD-K92301463-001-03-0:10	BRD-K92301463	BRD-K92301463	AGS	trt_cp	10 uM	6 h	2	107	0.09	0.1	1	0	1	1	0	Prostanoid receptor agonist	-666	0	0	0
CPC006_AGS_6H:BRD-K92317137-001-04-0:10	BRD-K92317137	BRD-K92317137	AGS	trt_cp	10 uM	6 h	2	134	0.27	0.19	1	1	1	1	0	-666	-666	0	0	0
CPC006_AGS_6H:BRD-K92980438-001-01-7:160	BRD-K92980438	BRD-K92980438	AGS	trt_cp	150 uM	6 h	2	112	0.15	0.13	1	0	1	1	0	Hexokinase inhibitor	HK2	0	0	0
CPC006_AGS_6H:BRD-K93725829-001-01-2:0.5	BRD-K93725829	BRD-K93725829	AGS	trt_cp	0.5 uM	6 h	2	65	0.05	0.06	1	0	1	1	0	MAP kinase inhibitor	-666	0	0	0
CPC006_AGS_6H:BRD-K93754473-001-06-0:28.39	BRD-K93754473	tamoxifen	AGS	trt_cp	30 uM	6 h	2	109	0.19	0.15	1	0	1	1	0	Estrogen receptor antagonist|Selective estrogen receptor modulator (SERM)	ESR1|ESR2|CYP3A5|ESRRG|PLD1|PRKCD|PRKCE|PRKCQ|PRKCZ|EBP|GPER1|PRKCA|PRKCB|PRKCG|PRKCI	0	0	0
CPC006_AGS_6H:BRD-K96354014-001-09-6:10	BRD-K96354014	nifedipine	AGS	trt_cp	10 uM	6 h	2	94	0.37	0.19	1	1	1	1	0	Calcium channel blocker	CACNA1C|CACNA1D|CACNA1S|CACNA1F|CACNA2D1|CYP3A5|CACNA1H|CACNB2|CALM1|GLRA1|GLRA3|GLRB|KCNA1|KCNA5|NR1I2|TRPM3	0	0	0
CPC006_AGS_6H:BRD-K96799727-001-02-5:10	BRD-K96799727	pifithrin-mu	AGS	trt_cp	10 uM	6 h	2	186	0.41	0.28	1	1	1	1	0	p53 inhibitor	HSPA1A|TP53	0	0	0
CPC006_AGS_6H:BRD-K98548675-001-02-6:10	BRD-K98548675	parthenolide	AGS	trt_cp	10 uM	6 h	2	244	0.48	0.35	1	1	1	1	0	NFKB inhibitor	-666	0	0	0
CPC006_AGS_6H:BRD-K99818283-001-01-8:10	BRD-K99818283	PIK-90	AGS	trt_cp	10 uM	6 h	2	226	0.57	0.36	1	1	1	1	0	PI3K inhibitor	-666	0	0	0
CPC006_H1299_6H:BRD-A01145011-001-01-4:11.1	BRD-A01145011	zebularine	H1299	trt_cp	12 uM	6 h	2	123	0.45	0.24	0	0	1	1	0	-666	-666	0	0	0
CPC006_H1299_6H:BRD-A02006392-001-09-9:10	BRD-A02006392	nitrendipine	H1299	trt_cp	10 uM	6 h	2	204	0.59	0.35	0	0	1	1	0	Calcium channel blocker	CACNA1C|CACNA1D|CACNA2D1|CACNA1H|CACNA1S|CACNA2D2|CACNB2|CACNG1|KCNN4	0	0	0
CPC006_H1299_6H:BRD-A12083771-001-05-5:10	BRD-A12083771	BRD-A12083771	H1299	trt_cp	10 uM	6 h	2	59	0.12	0.09	0	0	1	1	0	-666	-666	0	0	0
CPC006_H1299_6H:BRD-A13084692-001-04-1:10	BRD-A13084692	troglitazone	H1299	trt_cp	10 uM	6 h	2	53	0.04	0.05	0	0	1	1	0	PPAR receptor agonist|Insulin sensitizer	PPARG|AKR1B1|CCL2|CYP3A4|INS|ACSL4|ESRRA|ESRRG|SERPINE1|SLC29A1|TRPM3	0	0	0
CPC006_H1299_6H:BRD-A13122391-001-01-9:0.08	BRD-A13122391	triptolide	H1299	trt_cp	0.08 uM	6 h	2	194	0.58	0.34	0	0	1	1	0	-666	-666	0	0	0
CPC006_H1299_6H:BRD-A13195221-001-01-1:10	BRD-A13195221	STK-064652	H1299	trt_cp	10 uM	6 h	2	218	0.37	0.29	0	0	1	1	0	-666	-666	0	0	0
CPC006_H1299_6H:BRD-A14395271-001-01-5:10	BRD-A14395271	mesoridazine	H1299	trt_cp	10 uM	6 h	2	160	0.26	0.21	0	0	1	1	0	Dopamine receptor antagonist	DRD2|HTR2A	0	0	0
CPC006_H1299_6H:BRD-A17883755-001-02-0:177.6	BRD-A17883755	lenalidomide	H1299	trt_cp	200 uM	6 h	2	56	0.1	0.08	0	0	1	1	0	Carcinogen	CRBN|TNF|CDH5|PTGS2|TNFSF11	0	0	0
CPC006_H1299_6H:BRD-A19633847-050-20-6:10	BRD-A19633847	perhexiline	H1299	trt_cp	10 uM	6 h	2	143	0.42	0.25	0	0	1	1	0	Carnitine palmitoyltransferase inhibitor	CPT1A|CPT2	0	0	0
CPC006_H1299_6H:BRD-A23770159-001-02-3:11.1	BRD-A23770159	sirolimus	H1299	trt_cp	12 uM	6 h	2	276	0.11	0.18	0	0	1	1	0	-666	-666	0	0	0
CPC006_H1299_6H:BRD-A24054354-001-05-7:10	BRD-A24054354	BRD-A24054354	H1299	trt_cp	10 uM	6 h	2	85	0.47	0.2	0	0	1	1	0	-666	-666	0	0	0
CPC006_H1299_6H:BRD-A31107743-001-01-3:0.09	BRD-A31107743	brefeldin-a	H1299	trt_cp	0.08 uM	6 h	2	102	0.33	0.19	0	0	1	1	0	-666	-666	0	0	0
CPC006_H1299_6H:BRD-A34255068-001-16-2:10	BRD-A34255068	rolipram	H1299	trt_cp	10 uM	6 h	2	111	0.42	0.22	0	0	1	1	0	Phosphodiesterase inhibitor	PDE4A|PDE4B|PDE4D|PDE4C	0	0	0
CPC006_H1299_6H:BRD-A34817987-001-11-8:10	BRD-A34817987	itraconazole	H1299	trt_cp	10 uM	6 h	2	48	0.07	0.06	0	0	1	1	0	-666	-666	0	0	0
CPC006_H1299_6H:BRD-A35588707-001-03-0:1.25	BRD-A35588707	teniposide	H1299	trt_cp	1.25 uM	6 h	2	162	0.32	0.23	0	0	1	1	0	Topoisomerase inhibitor	TOP2A|CYP3A5|TOP2B	0	0	0
CPC006_H1299_6H:BRD-A45889380-300-04-8:10	BRD-A45889380	mepacrine	H1299	trt_cp	10 uM	6 h	2	173	0.59	0.32	0	0	1	1	0	NFKB inhibitor|Cytokine production inhibitor|p53 activator	TP53|AKT1|MTOR|NFKB1|PLA2G2A|PLA2G2D|PLA2G1B|PLA2G4A|PLA2G6|PLCL1	0	0	0
CPC006_H1299_6H:BRD-A47829399-001-01-1:10	BRD-A47829399	artesunate	H1299	trt_cp	10 uM	6 h	2	69	0.03	0.05	0	0	1	1	0	-666	-666	0	0	0
CPC006_H1299_6H:BRD-A62809825-001-01-7:10	BRD-A62809825	thapsigargin	H1299	trt_cp	10 uM	6 h	2	56	0.02	0.03	0	0	1	1	0	-666	-666	0	0	0
CPC006_H1299_6H:BRD-A63646118-001-01-8:151.2	BRD-A63646118	fumonisin-b1	H1299	trt_cp	150 uM	6 h	2	49	0.25	0.11	0	0	1	1	0	Sphingosine kinase inhibitor	CERS1	0	0	0
CPC006_H1299_6H:BRD-A67373739-001-01-4:10	BRD-A67373739	AICA-ribonucleotide	H1299	trt_cp	10 uM	6 h	2	42	0.22	0.1	0	0	1	1	0	AMPK activator	PRKAA1	0	0	0
CPC006_H1299_6H:BRD-A73680854-001-01-3:10	BRD-A73680854	PT-630	H1299	trt_cp	10 uM	6 h	2	97	0.37	0.19	0	0	1	1	0	Dipeptidyl peptidase inhibitor	DPP4	0	0	0
CPC006_H1299_6H:BRD-A79768653-001-02-1:10	BRD-A79768653	sirolimus	H1299	trt_cp	10 uM	6 h	2	161	0.3	0.22	0	0	1	1	0	MTOR inhibitor	MTOR|FKBP1A|CCR5|FGF2	0	0	0
CPC006_H1299_6H:BRD-A81541225-001-02-7:10	BRD-A81541225	oligomycin-a	H1299	trt_cp	10 uM	6 h	2	63	0.23	0.12	0	0	1	1	0	ATP synthase inhibitor|ATPase inhibitor	ATP5A1	0	0	0
CPC006_H1299_6H:BRD-A84045418-001-01-5:10	BRD-A84045418	calpeptin	H1299	trt_cp	10 uM	6 h	2	124	0.59	0.27	0	0	1	1	0	-666	-666	0	0	0
CPC006_H1299_6H:BRD-A85860691-001-02-2:0.08	BRD-A85860691	chaetocin	H1299	trt_cp	0.08 uM	6 h	2	108	0.34	0.19	0	0	1	1	0	Histone lysine methyltransferase inhibitor	SUV39H1	0	0	0
CPC006_H1299_6H:BRD-A91699651-316-06-7:10	BRD-A91699651	chloroquine	H1299	trt_cp	10 uM	6 h	2	78	0.34	0.16	0	0	1	1	0	Antimalarial	CYP2C8|GSTA2|MRGPRX1|TLR9|TNF	0	0	0
CPC006_H1299_6H:BRD-A97437073-001-03-1:80	BRD-A97437073	rosiglitazone	H1299	trt_cp	80 uM	6 h	2	41	0.37	0.12	0	0	1	1	0	PPAR receptor agonist|Insulin sensitizer	PPARG|CYP2C8|INS|ACSL4|FFAR1|TRPC5|TRPM3	0	0	0
CPC006_H1299_6H:BRD-A98248982-001-05-6:10	BRD-A98248982	BRD-A98248982	H1299	trt_cp	10 uM	6 h	2	56	0.33	0.14	0	0	1	1	0	-666	-666	0	0	0
CPC006_H1299_6H:BRD-K00088062-001-02-1:40	BRD-K00088062	cyanoquinoline-11	H1299	trt_cp	40 uM	6 h	2	81	0.3	0.16	0	0	1	1	0	Kinase inhibitor	-666	0	0	0
CPC006_H1299_6H:BRD-K01638814-051-10-1:10	BRD-K01638814	rilmenidine	H1299	trt_cp	10 uM	6 h	2	471	0.73	0.59	0	0	1	1	0	Adrenergic receptor agonist|Imidazoline receptor agonist	NISCH|ADRA2A	0	0	0
CPC006_H1299_6H:BRD-K01868942-001-02-1:160	BRD-K01868942	RS-23597-190	H1299	trt_cp	150 uM	6 h	2	60	0.06	0.06	0	0	1	1	0	Serotonin receptor antagonist	HTR4	0	0	0
CPC006_H1299_6H:BRD-K02407574-001-04-8:0.31	BRD-K02407574	parbendazole	H1299	trt_cp	0.3 uM	6 h	2	225	0.44	0.32	0	0	1	1	0	Tubulin inhibitor	TUBB	0	0	0
CPC006_H1299_6H:BRD-K02526760-001-01-5:10	BRD-K02526760	QS-11	H1299	trt_cp	10 uM	6 h	2	72	0.02	0.04	0	0	1	1	0	ARFGAP inhibitor	ARFGAP1	0	0	0
CPC006_H1299_6H:BRD-K02822062-001-01-3:10	BRD-K02822062	CT-200783	H1299	trt_cp	10 uM	6 h	2	153	0.52	0.29	0	0	1	1	0	-666	-666	0	0	0
CPC006_H1299_6H:BRD-K02950022-001-01-1:10	BRD-K02950022	BMS-299897	H1299	trt_cp	10 uM	6 h	2	71	0.04	0.05	0	0	1	1	0	Gamma secretase inhibitor	-666	0	0	0
CPC006_H1299_6H:BRD-K03618428-001-01-3:22.2	BRD-K03618428	PP-110	H1299	trt_cp	20 uM	6 h	2	168	0.43	0.27	0	0	1	1	0	-666	-666	0	0	0
CPC006_H1299_6H:BRD-K04010869-001-02-6:1	BRD-K04010869	prostaglandin-a1	H1299	trt_cp	1.11 uM	6 h	2	79	0.33	0.16	0	0	1	1	0	Prostanoid receptor antagonist|NFKB inhibitor	-666	0	0	0
CPC006_H1299_6H:BRD-K04623885-001-03-4:80	BRD-K04623885	BIBR-1532	H1299	trt_cp	80 uM	6 h	2	134	0.35	0.22	0	0	1	1	0	Telomerase inhibitor	TERT	0	0	0
CPC006_H1299_6H:BRD-K06593056-001-02-2:20	BRD-K06593056	LE-135	H1299	trt_cp	20 uM	6 h	2	107	0.41	0.21	0	0	1	1	0	Retinoid receptor agonist	RARB	0	0	0
CPC006_H1299_6H:BRD-K06792661-001-01-9:10	BRD-K06792661	narciclasine	H1299	trt_cp	10 uM	6 h	2	336	0.66	0.48	0	0	1	1	0	LIM kinase activator|Rho associated kinase activator	RHOA	0	0	0
CPC006_H1299_6H:BRD-K08316444-001-04-3:0.63	BRD-K08316444	rotenone	H1299	trt_cp	0.66 uM	6 h	2	137	0.33	0.22	0	0	1	1	0	Mitochondrial inhibitor	MT-ND1	0	0	0
CPC006_H1299_6H:BRD-K08845546-001-02-2:22.2	BRD-K08845546	tacrolimus	H1299	trt_cp	20 uM	6 h	2	412	0.26	0.33	0	0	1	1	0	-666	-666	0	0	0
CPC006_H1299_6H:BRD-K09778810-001-03-1:10	BRD-K09778810	FGIN-1-27	H1299	trt_cp	10 uM	6 h	2	70	0.17	0.11	0	0	1	1	0	Inositol monophosphatase inhibitor	TSPO	0	0	0
CPC006_H1299_6H:BRD-K09907482-001-02-5:40	BRD-K09907482	BRD-K09907482	H1299	trt_cp	40 uM	6 h	2	101	0.04	0.06	0	0	1	1	0	Tyrosine phosphatase inhibitor	-666	0	0	0
CPC006_H1299_6H:BRD-K10705233-003-02-8:40	BRD-K10705233	GW-405833	H1299	trt_cp	40 uM	6 h	2	61	0.24	0.12	0	0	1	1	0	Cannabinoid receptor agonist	CNR2	0	0	0
CPC006_H1299_6H:BRD-K14696368-001-01-8:10	BRD-K14696368	BRD-K14696368	H1299	trt_cp	10 uM	6 h	2	57	0.05	0.05	0	0	1	1	0	NFKB inhibitor	-666	0	0	0
CPC006_H1299_6H:BRD-K15108141-001-01-7:0.08	BRD-K15108141	gemcitabine	H1299	trt_cp	0.08 uM	6 h	2	89	0.24	0.15	0	0	1	1	0	Ribonucleoside reductase inhibitor	RRM1|CMPK1|RRM2|TYMS	0	0	0
CPC006_H1299_6H:BRD-K15318909-001-04-8:44.4	BRD-K15318909	PRIMA1	H1299	trt_cp	40 uM	6 h	2	184	0.28	0.23	0	0	1	1	0	p53 inhibitor	-666	0	0	0
CPC006_H1299_6H:BRD-K16554956-001-01-5:10	BRD-K16554956	PTB1	H1299	trt_cp	10 uM	6 h	2	88	0.08	0.08	0	0	1	1	0	AMPK activator	PTPN1	0	0	0
CPC006_H1299_6H:BRD-K18190982-002-01-2:44.4	BRD-K18190982	COT-10b	H1299	trt_cp	40 uM	6 h	2	175	0.47	0.29	0	0	1	1	0	-666	-666	0	0	0
CPC006_H1299_6H:BRD-K19796430-001-01-5:10	BRD-K19796430	sonidegib	H1299	trt_cp	10 uM	6 h	2	87	0.3	0.16	0	0	1	1	0	Smoothened receptor antagonist	SMO	0	0	0
CPC006_H1299_6H:BRD-K19922318-001-01-4:10	BRD-K19922318	BRD-K19922318	H1299	trt_cp	10 uM	6 h	2	52	0.41	0.15	0	0	1	1	0	-666	-666	0	0	0
CPC006_H1299_6H:BRD-K21672174-001-02-2:160	BRD-K21672174	Ro-28-1675	H1299	trt_cp	150 uM	6 h	2	140	0.37	0.23	0	0	1	1	0	Glucokinase activator	GCK	0	0	0
CPC006_H1299_6H:BRD-K23363278-001-01-3:1	BRD-K23363278	CYT-997	H1299	trt_cp	1.11 uM	6 h	2	121	0.3	0.19	0	0	1	1	0	Tubulin inhibitor	TUBB	0	0	0
CPC006_H1299_6H:BRD-K27316855-001-02-6:1	BRD-K27316855	calcitriol	H1299	trt_cp	1.11 uM	6 h	2	229	0.59	0.37	0	0	1	1	0	Vitamin D receptor agonist	VDR|CYP3A5	0	0	0
CPC006_H1299_6H:BRD-K28296557-005-14-6:10	BRD-K28296557	BRD-K28296557	H1299	trt_cp	10 uM	6 h	2	144	0.35	0.23	0	0	1	1	0	AKT inhibitor	-666	0	0	0
CPC006_H1299_6H:BRD-K30707190-001-02-5:80	BRD-K30707190	PNU-74654	H1299	trt_cp	80 uM	6 h	2	193	0.62	0.35	0	0	1	1	0	Beta catenin inhibitor	CTNNB1|TCF4	0	0	0
CPC006_H1299_6H:BRD-K31342827-001-05-4:12.12	BRD-K31342827	BRD-K31342827	H1299	trt_cp	12 uM	6 h	2	184	0.35	0.26	0	0	1	1	0	CDK inhibitor|PKC inhibitor	-666	0	0	0
CPC006_H1299_6H:BRD-K32405725-001-01-0:88.8	BRD-K32405725	etomoxir	H1299	trt_cp	90 uM	6 h	2	62	0.28	0.13	0	0	1	1	0	Carnitine palmitoyltransferase inhibitor	CPT1A|CPT1B	0	0	0
CPC006_H1299_6H:BRD-K32536677-001-01-0:10	BRD-K32536677	AGK-2	H1299	trt_cp	10 uM	6 h	2	49	0.48	0.16	0	0	1	1	0	SIRT inhibitor	SIRT2	0	0	0
CPC006_H1299_6H:BRD-K34581968-001-01-2:11.1	BRD-K34581968	BMS-536924	H1299	trt_cp	12 uM	6 h	2	200	0.42	0.29	0	0	1	1	0	IGF-1 inhibitor	IGF1R|INSR|AKT1|CCNE1|CDK2|CYP3A4|ERBB2|KDR|LCK|MAPK1|MET|PDGFRA|PDGFRB	0	0	0
CPC006_H1299_6H:BRD-K36324071-363-01-3:10	BRD-K36324071	NF-449	H1299	trt_cp	10 uM	6 h	2	55	0.09	0.07	0	0	1	1	0	Purinergic receptor antagonist	P2RX1	0	0	0
CPC006_H1299_6H:BRD-K36927236-001-17-7:10	BRD-K36927236	glibenclamide	H1299	trt_cp	10 uM	6 h	2	269	0.56	0.39	0	0	1	1	0	ATP channel blocker|Insulin secretagogue|Sulfonylurea	-666	0	0	0
CPC006_H1299_6H:BRD-K41859756-001-01-9:10	BRD-K41859756	NVP-AUY922	H1299	trt_cp	10 uM	6 h	2	109	0.24	0.16	0	0	1	1	0	HSP inhibitor	HSP90AA1|HSP90AB1	0	0	0
CPC006_H1299_6H:BRD-K41895714-001-02-2:10	BRD-K41895714	AS-605240	H1299	trt_cp	10 uM	6 h	2	113	0.47	0.23	0	0	1	1	0	PI3K inhibitor	PIK3CG	0	0	0
CPC006_H1299_6H:BRD-K41996876-001-03-0:10	BRD-K41996876	tyrphostin-1	H1299	trt_cp	10 uM	6 h	2	61	0.34	0.15	0	0	1	1	0	EGFR inhibitor	-666	0	0	0
CPC006_H1299_6H:BRD-K47335880-001-01-3:0.08	BRD-K47335880	GMX-1778	H1299	trt_cp	0.08 uM	6 h	2	222	0.16	0.19	0	0	1	1	0	-666	-666	0	0	0
CPC006_H1299_6H:BRD-K49456190-001-01-0:10	BRD-K49456190	prima-1-met	H1299	trt_cp	10 uM	6 h	2	92	0.34	0.18	0	0	1	1	0	Thioredoxin inhibitor	-666	0	0	0
CPC006_H1299_6H:BRD-K50590187-001-10-8:160	BRD-K50590187	capsaicin	H1299	trt_cp	150 uM	6 h	2	97	0.38	0.19	0	0	1	1	0	TRPV agonist	TRPV1|ENOX2|CFTR	0	0	0
CPC006_H1299_6H:BRD-K50776152-001-07-0:40	BRD-K50776152	BRD-K50776152	H1299	trt_cp	40 uM	6 h	2	443	0.73	0.58	0	0	1	1	0	-666	-666	0	0	0
CPC006_H1299_6H:BRD-K51575138-001-01-7:10	BRD-K51575138	TPCA-1	H1299	trt_cp	10 uM	6 h	2	131	0.13	0.13	0	0	1	1	0	IKK inhibitor	IKBKB	0	0	0
CPC006_H1299_6H:BRD-K51781482-001-01-3:6	BRD-K51781482	BRD-K51781482	H1299	trt_cp	6.66 uM	6 h	2	87	0.39	0.19	0	0	1	1	0	-666	-666	0	0	0
CPC006_H1299_6H:BRD-K52836380-001-01-7:22.2	BRD-K52836380	AZD-7545	H1299	trt_cp	20 uM	6 h	2	170	0.34	0.24	0	0	1	1	0	Pyruvate dehydrogenase kinase inhibitor	PDK2|PDK1	0	0	0
CPC006_H1299_6H:BRD-K53414658-001-01-7:10	BRD-K53414658	tivozanib	H1299	trt_cp	10 uM	6 h	2	222	0.42	0.31	0	0	1	1	0	VEGFR inhibitor	FLT1|FLT4|KDR|KIT|PDGFRA|PDGFRB	0	0	0
CPC006_H1299_6H:BRD-K53595844-001-01-8:10	BRD-K53595844	phenoxazine	H1299	trt_cp	10 uM	6 h	2	58	0.02	0.03	0	0	1	1	0	-666	-666	0	0	0
CPC006_H1299_6H:BRD-K53855319-001-01-2:11.1	BRD-K53855319	SRT-1720	H1299	trt_cp	12 uM	6 h	2	60	0.12	0.09	0	0	1	1	0	-666	-666	0	0	0
CPC006_H1299_6H:BRD-K54233340-300-01-0:10	BRD-K54233340	dorsomorphin	H1299	trt_cp	10 uM	6 h	2	285	0.49	0.38	0	0	1	1	0	AMPK inhibitor	ACVR1|BMPR1A|BMPR1B|EPHA2|FKBP1A|FLT1|FLT3|KDR|LCK|MKNK1|PRKAA1|RPS6KA1|SRC	0	0	0
CPC006_H1299_6H:BRD-K55966568-001-01-3:6	BRD-K55966568	orantinib	H1299	trt_cp	6.66 uM	6 h	2	75	0.26	0.14	0	0	1	1	0	PDGFR inhibitor|FGFR inhibitor|VEGFR inhibitor	KDR|PDGFRB|FGFR1|AURKA|AURKB|PDGFRA|TBK1|EGFR|FGFR2	0	0	0
CPC006_H1299_6H:BRD-K56301217-001-01-7:11.1	BRD-K56301217	ABT-737	H1299	trt_cp	12 uM	6 h	2	54	0.18	0.1	0	0	1	1	0	BCL inhibitor	BCL2|BCL2L1|BCL2L2	0	0	0
CPC006_H1299_6H:BRD-K56343971-001-02-3:10	BRD-K56343971	vemurafenib	H1299	trt_cp	10 uM	6 h	2	166	0.34	0.24	0	0	1	1	0	RAF inhibitor	BRAF|CYP2C19|CYP3A4|CYP3A5|RAF1	0	0	0
CPC006_H1299_6H:BRD-K56477805-001-08-8:10	BRD-K56477805	BRD-K56477805	H1299	trt_cp	10 uM	6 h	2	59	0.02	0.03	0	0	1	1	0	-666	-666	0	0	0
CPC006_H1299_6H:BRD-K57011718-001-01-5:10	BRD-K57011718	UK-356618	H1299	trt_cp	10 uM	6 h	2	82	0.42	0.19	0	0	1	1	0	Metalloproteinase inhibitor	MMP3|MMP13|MMP14|MMP2|MMP9	0	0	0
CPC006_H1299_6H:BRD-K59184148-001-04-2:10	BRD-K59184148	SB-216763	H1299	trt_cp	10 uM	6 h	2	187	0.36	0.26	0	0	1	1	0	GSK inhibitor	GSK3B|CCNA2|CDK2|GSK3A	0	0	0
CPC006_H1299_6H:BRD-K59597909-001-10-1:10	BRD-K59597909	phenothiazine	H1299	trt_cp	10 uM	6 h	2	68	0.31	0.15	0	0	1	1	0	Dopamine receptor antagonist	-666	0	0	0
CPC006_H1299_6H:BRD-K60623809-001-02-0:10	BRD-K60623809	SU-11652	H1299	trt_cp	10 uM	6 h	2	277	0.56	0.4	0	0	1	1	0	Tyrosine kinase inhibitor	KDR|PDGFRB	0	0	0
CPC006_H1299_6H:BRD-K61053657-001-01-4:80	BRD-K61053657	BRD-K61053657	H1299	trt_cp	80 uM	6 h	2	41	0.18	0.09	0	0	1	1	0	-666	-666	0	0	0
CPC006_H1299_6H:BRD-K61662457-001-02-2:20	BRD-K61662457	CAY-10594	H1299	trt_cp	20 uM	6 h	2	261	0.26	0.26	0	0	1	1	0	Phospholipase inhibitor	PLD2	0	0	0
CPC006_H1299_6H:BRD-K64634304-001-01-5:40	BRD-K64634304	tretinoin	H1299	trt_cp	40 uM	6 h	2	64	0.12	0.09	0	0	1	1	0	-666	-666	0	0	0
CPC006_H1299_6H:BRD-K66874953-004-02-1:69.83	BRD-K66874953	pifithrin-alpha	H1299	trt_cp	70 uM	6 h	2	102	0.31	0.18	0	0	1	1	0	p53 inhibitor	TP53	0	0	0
CPC006_H1299_6H:BRD-K67075780-001-03-7:160	BRD-K67075780	TGX-115	H1299	trt_cp	150 uM	6 h	2	75	0.31	0.15	0	0	1	1	0	PI3K inhibitor	-666	0	0	0
CPC006_H1299_6H:BRD-K67844266-001-01-3:11.1	BRD-K67844266	MLN-4924	H1299	trt_cp	12 uM	6 h	2	124	0.3	0.2	0	0	1	1	0	Nedd activating enzyme inhibitor	NAE1|UBA3	0	0	0
CPC006_H1299_6H:BRD-K68548958-001-01-2:20	BRD-K68548958	C-646	H1299	trt_cp	20 uM	6 h	2	208	0.6	0.36	0	0	1	1	0	Histone acetyltransferase inhibitor	EP300	0	0	0
CPC006_H1299_6H:BRD-K69932463-001-03-1:10	BRD-K69932463	AZD-8055	H1299	trt_cp	10 uM	6 h	2	103	0.37	0.2	0	0	1	1	0	MTOR inhibitor	MTOR	0	0	0
CPC006_H1299_6H:BRD-K71726959-001-06-7:122.55	BRD-K71726959	BRD-K71726959	H1299	trt_cp	125 uM	6 h	2	182	0.49	0.3	0	0	1	1	0	-666	-666	0	0	0
CPC006_H1299_6H:BRD-K76205745-237-05-8:160	BRD-K76205745	losartan	H1299	trt_cp	150 uM	6 h	2	47	0.04	0.04	0	0	1	1	0	Angiotensin receptor antagonist	AGTR1	0	0	0
CPC006_H1299_6H:BRD-K78659596-001-01-3:10	BRD-K78659596	ixazomib	H1299	trt_cp	10 uM	6 h	2	218	0.31	0.26	0	0	1	1	0	Proteasome inhibitor	PSMB1	0	0	0
CPC006_H1299_6H:BRD-K79382620-001-01-1:11.1	BRD-K79382620	BRD-K79382620	H1299	trt_cp	12 uM	6 h	2	68	0.37	0.16	0	0	1	1	0	-666	-666	0	0	0
CPC006_H1299_6H:BRD-K81651477-001-03-5:20	BRD-K81651477	parthenolide	H1299	trt_cp	20 uM	6 h	2	182	0.48	0.3	0	0	1	1	0	-666	-666	0	0	0
CPC006_H1299_6H:BRD-K82746043-001-03-7:10	BRD-K82746043	navitoclax	H1299	trt_cp	10 uM	6 h	2	51	0.22	0.11	0	0	1	1	0	BCL inhibitor	BCL2|BCL2L1|BCL2L2	0	0	0
CPC006_H1299_6H:BRD-K82818427-001-01-4:44.4	BRD-K82818427	batimastat	H1299	trt_cp	40 uM	6 h	2	55	0.15	0.09	0	0	1	1	0	Matrix metalloprotease inhibitor	MMP1|ADAM28|ADAMTS5|MMP12|MMP16|MMP2|MMP8	0	0	0
CPC006_H1299_6H:BRD-K84924563-001-01-2:40	BRD-K84924563	BRD-K84924563	H1299	trt_cp	40 uM	6 h	2	117	0.35	0.2	0	0	1	1	0	Glutamate receptor antagonist|Glutaminase inhibitor	-666	0	0	0
CPC006_H1299_6H:BRD-K85563610-001-01-0:0.31	BRD-K85563610	APO-866	H1299	trt_cp	0.3 uM	6 h	2	80	0.07	0.08	0	0	1	1	0	NAMPT inhibitor	-666	0	0	0
CPC006_H1299_6H:BRD-K86191271-001-02-7:10	BRD-K86191271	cytosporone-b	H1299	trt_cp	10 uM	6 h	2	60	0.09	0.07	0	0	1	1	0	NUR77 receptor agonist	NR4A1	0	0	0
CPC006_H1299_6H:BRD-K88510285-001-01-2:0.04	BRD-K88510285	bortezomib	H1299	trt_cp	0.04 uM	6 h	2	203	0.46	0.31	0	0	1	1	0	NFKB inhibitor|Proteasome inhibitor	PSMB5|PSMB1|PSMB2|CASP3|CYP2C19|NFKB1|PSMA1|PSMA2|PSMA3|PSMA4|PSMA5|PSMA6|PSMA7|PSMA8|PSMB10|PSMB11|PSMB3|PSMB4|PSMB6|PSMB7|PSMB8|PSMB9|PSMD1|PSMD2|RELA	0	0	0
CPC006_H1299_6H:BRD-K89329876-001-02-9:40	BRD-K89329876	BRD-K89329876	H1299	trt_cp	40 uM	6 h	2	119	0.3	0.19	0	0	1	1	0	Kinesin inhibitor	-666	0	0	0
CPC006_H1299_6H:BRD-K89692698-001-06-7:160	BRD-K89692698	BRD-K89692698	H1299	trt_cp	150 uM	6 h	2	55	0.1	0.07	0	0	1	1	0	-666	-666	0	0	0
CPC006_H1299_6H:BRD-K89732114-001-05-9:10	BRD-K89732114	trifluoperazine	H1299	trt_cp	10 uM	6 h	2	147	0.18	0.16	0	0	1	1	0	Dopamine receptor antagonist	DRD2|ABCG2|CAMK2A|SCN4A|SCN9A|ADRA1A|CALM1|CALY|DRD4|HRH1|HTR2A|HTR2C|S100A4|TNNC1	0	0	0
CPC006_H1299_6H:BRD-K90735586-001-07-4:10	BRD-K90735586	BRD-K90735586	H1299	trt_cp	10 uM	6 h	2	50	0.11	0.07	0	0	1	1	0	-666	-666	0	0	0
CPC006_H1299_6H:BRD-K90826279-001-03-2:20	BRD-K90826279	BRD-K90826279	H1299	trt_cp	20 uM	6 h	2	134	0.23	0.18	0	0	1	1	0	-666	-666	0	0	0
CPC006_H1299_6H:BRD-K92317137-001-04-0:10	BRD-K92317137	BRD-K92317137	H1299	trt_cp	10 uM	6 h	2	108	0.51	0.24	0	0	1	1	0	-666	-666	0	0	0
CPC006_H1299_6H:BRD-K92991072-001-02-3:10	BRD-K92991072	PAC-1	H1299	trt_cp	10 uM	6 h	2	65	0.1	0.08	0	0	1	1	0	Caspase activator	CASP3	0	0	0
CPC006_H1299_6H:BRD-K94325918-001-03-8:10	BRD-K94325918	kinetin-riboside	H1299	trt_cp	10 uM	6 h	2	52	0.15	0.09	0	0	1	1	0	Apoptosis stimulant	-666	0	0	0
CPC006_H1299_6H:BRD-K96354014-001-09-6:10	BRD-K96354014	nifedipine	H1299	trt_cp	10 uM	6 h	2	85	0.23	0.14	0	0	1	1	0	Calcium channel blocker	CACNA1C|CACNA1D|CACNA1S|CACNA1F|CACNA2D1|CYP3A5|CACNA1H|CACNB2|CALM1|GLRA1|GLRA3|GLRB|KCNA1|KCNA5|NR1I2|TRPM3	0	0	0
CPC006_H1299_6H:BRD-U94846492-000-01-1:10	BRD-U94846492	quinine	H1299	trt_cp	10 uM	6 h	2	83	0.31	0.16	0	0	1	1	0	-666	-666	0	0	0
CPC006_HA1E_24H:A21	BRD-K11853856	PJ-34	HA1E	trt_cp	10 uM	24 h	3	95	0.28	0.16	1	1	1	1	0	PARP inhibitor	EEF2|PARP1|PARP15|PARP3	0	0	0
CPC006_HA1E_24H:C02	BRD-K59184148	SB-216763	HA1E	trt_cp	10 uM	24 h	3	184	0.28	0.23	1	1	1	1	0	GSK inhibitor	GSK3B|CCNA2|CDK2|GSK3A	0	0	0
CPC006_HA1E_24H:C21	BRD-K78716413	BRD-K78716413	HA1E	trt_cp	10 uM	24 h	3	72	0.19	0.12	1	0	1	1	0	-666	-666	0	0	0
CPC006_HA1E_24H:D08	BRD-K01868942	RS-23597-190	HA1E	trt_cp	150 uM	24 h	3	75	0.28	0.15	1	1	1	1	0	Serotonin receptor antagonist	HTR4	0	0	0
CPC006_HA1E_24H:D16	BRD-K61662457	CAY-10594	HA1E	trt_cp	20 uM	24 h	3	145	0.4	0.24	1	1	1	1	0	Phospholipase inhibitor	PLD2	0	0	0
CPC006_HA1E_24H:D17	BRD-K53792571	inhibitor-BEC	HA1E	trt_cp	80 uM	24 h	3	79	0.3	0.16	1	1	1	1	0	Arginase inhibitor	ARG2|ARG1	0	0	0
CPC006_HA1E_24H:D19	BRD-K53903639	CHEMBL-1222381	HA1E	trt_cp	80 uM	24 h	3	344	0.55	0.44	1	1	1	1	0	Neural stem cell inducer	-666	0	0	0
CPC006_HA1E_24H:D21	BRD-K55395145	pemetrexed	HA1E	trt_cp	90 uM	24 h	3	72	0.22	0.13	1	1	1	1	0	-666	-666	0	0	0
CPC006_HA1E_24H:E17	BRD-K21614065	BRD-K21614065	HA1E	trt_cp	15 uM	24 h	3	76	0.24	0.14	1	0	1	1	0	-666	-666	0	0	0
CPC006_HA1E_24H:E22	BRD-K59036917	ML-161	HA1E	trt_cp	10 uM	24 h	3	68	0.14	0.1	1	0	1	1	0	Protease inhibitor	-666	0	0	0
CPC006_HA1E_24H:F14	BRD-K66874953	pifithrin-alpha	HA1E	trt_cp	70 uM	24 h	3	66	0.24	0.13	1	1	1	1	0	p53 inhibitor	TP53	0	0	0
CPC006_HA1E_24H:F15	BRD-A05874290	DL-TBOA	HA1E	trt_cp	150 uM	24 h	3	64	0.22	0.12	1	0	1	1	0	-666	-666	0	0	0
CPC006_HA1E_24H:F20	BRD-K71799778	BML-259	HA1E	trt_cp	80 uM	24 h	3	103	0.39	0.2	1	1	1	1	0	CDK inhibitor	CDK2|CDK5	0	0	0
CPC006_HA1E_24H:G04	BRD-A46335897	promethazine	HA1E	trt_cp	6.66 uM	24 h	3	68	0.21	0.12	1	1	1	1	0	Histamine receptor antagonist	HRH1|ADRA1A|CALM1|CHRM1|CHRM2|CHRM3|CHRM4|CHRM5|DRD2|HTR2A	0	0	0
CPC006_HA1E_24H:H01	BRD-K12762134	XAV-939	HA1E	trt_cp	12 uM	24 h	3	102	0.18	0.14	1	0	1	1	0	Tankyrase inhibitor	TNKS|TNKS2	0	0	0
CPC006_HA1E_24H:H11	BRD-K48923948	BMS-641988	HA1E	trt_cp	12 uM	24 h	3	127	0.09	0.11	1	0	1	1	0	Androgen receptor antagonist	AR	0	0	0
CPC006_HA1E_24H:H18	BRD-K78513633	lonidamine	HA1E	trt_cp	200 uM	24 h	3	192	0.53	0.32	1	1	1	1	0	Glucokinase inhibitor	GCK	0	0	0
CPC006_HA1E_24H:I11	BRD-U88459701	atorvastatin	HA1E	trt_cp	10 uM	24 h	3	374	0.64	0.49	1	1	1	1	0	-666	-666	0	0	0
CPC006_HA1E_24H:I17	BRD-A70449690	forskolin	HA1E	trt_cp	10 uM	24 h	3	150	0.35	0.23	1	1	1	1	0	-666	-666	0	0	0
CPC006_HA1E_24H:J03	BRD-K68997413	PF-3845	HA1E	trt_cp	10 uM	24 h	3	125	0.17	0.15	0	0	1	1	0	FAAH inhibitor	FAAH	0	0	0
CPC006_HA1E_24H:J13	BRD-K79983625	DC-45-A2	HA1E	trt_cp	12 uM	24 h	3	118	0.3	0.19	1	1	1	1	0	-666	-666	0	0	0
CPC006_HA1E_24H:J14	BRD-A25004090	erastin	HA1E	trt_cp	4 uM	24 h	3	89	0.33	0.17	1	1	1	1	0	Ion channel antagonist	VDAC2	0	0	0
CPC006_HA1E_24H:J22	BRD-K02526760	QS-11	HA1E	trt_cp	10 uM	24 h	3	105	0.37	0.2	1	1	1	1	0	ARFGAP inhibitor	ARFGAP1	0	0	0
CPC006_HA1E_24H:K01	BRD-K51781482	BRD-K51781482	HA1E	trt_cp	6.66 uM	24 h	3	64	0.26	0.13	1	1	1	1	0	-666	-666	0	0	0
CPC006_HA1E_24H:K19	BRD-K26657438	imiquimod	HA1E	trt_cp	10 uM	24 h	3	59	0.19	0.11	1	0	1	1	0	Interferon inducer|TLR agonist	TLR7|TLR8	0	0	0
CPC006_HA1E_24H:L12	BRD-K33583600	BRD-K33583600	HA1E	trt_cp	10 uM	24 h	3	244	0.41	0.32	1	1	1	1	0	Guanylate cyclase activator	AKR1B1|HRH2|SIRT1|GABBR1	0	0	0
CPC006_HA1E_24H:L14	BRD-K44241590	ASN-05257430	HA1E	trt_cp	12 uM	24 h	3	97	0.35	0.19	1	1	1	1	0	-666	-666	0	0	0
CPC006_HA1E_24H:L21	BRD-A34817987	itraconazole	HA1E	trt_cp	10 uM	24 h	3	145	0.31	0.22	1	1	1	1	0	-666	-666	0	0	0
CPC006_HA1E_24H:L22	BRD-K90826279	BRD-K90826279	HA1E	trt_cp	20 uM	24 h	3	82	0.25	0.15	1	1	1	1	0	-666	-666	0	0	0
CPC006_HA1E_24H:M03	BRD-K28470988	L-690330	HA1E	trt_cp	10 uM	24 h	3	197	0.36	0.27	0	0	1	1	0	Inositol monophosphatase inhibitor	IMPA1	0	0	0
CPC006_HA1E_24H:N20	BRD-K35723520	darinaparsin	HA1E	trt_cp	10 uM	24 h	3	135	0.22	0.17	1	0	1	1	0	Apoptosis stimulant	-666	0	0	0
CPC006_HA1E_24H:N23	BRD-K14696368	BRD-K14696368	HA1E	trt_cp	10 uM	24 h	3	135	0.17	0.15	1	0	1	1	0	NFKB inhibitor	-666	0	0	0
CPC006_HA1E_24H:O06	BRD-K63195589	tipifarnib	HA1E	trt_cp	10 uM	24 h	3	110	0.2	0.15	1	1	1	1	0	Farnesyltransferase inhibitor	-666	0	0	0
CPC006_HA1E_24H:O17	BRD-K08451418	BRD-K08451418	HA1E	trt_cp	10 uM	24 h	3	137	0.42	0.24	1	1	1	1	0	-666	-666	0	0	0
CPC006_HA1E_24H:P14	BRD-A63646118	fumonisin-b1	HA1E	trt_cp	150 uM	24 h	3	125	0.29	0.19	1	1	1	1	0	Sphingosine kinase inhibitor	CERS1	0	0	0
CPC006_HA1E_6H:BRD-A23770159-001-02-3:11.1	BRD-A23770159	sirolimus	HA1E	trt_cp	12 uM	6 h	5	226	0.33	0.28	1	1	1	1	0	-666	-666	0	0	0
CPC006_HA1E_6H:BRD-A79465854-001-01-3:10	BRD-A79465854	auranofin	HA1E	trt_cp	10 uM	6 h	4	630	0.7	0.67	0	0	1	1	0	-666	-666	0	0	0
CPC006_HA1E_6H:BRD-A81541225-001-02-7:10	BRD-A81541225	oligomycin-a	HA1E	trt_cp	10 uM	6 h	5	136	0.31	0.21	1	1	1	1	0	ATP synthase inhibitor|ATPase inhibitor	ATP5A1	0	0	0
CPC006_HA1E_6H:BRD-A83255679-001-07-2:20	BRD-A83255679	BRD-A83255679	HA1E	trt_cp	20 uM	6 h	5	149	0.17	0.16	1	0	1	1	0	-666	-666	0	0	0
CPC006_HA1E_6H:BRD-K04430056-001-09-4:80	BRD-K04430056	7-nitroindazole	HA1E	trt_cp	80 uM	6 h	5	101	0.1	0.1	1	0	1	1	0	Nitric oxide synthase inhibitor	-666	0	0	0
CPC006_HA1E_6H:BRD-K06792661-001-01-9:10	BRD-K06792661	narciclasine	HA1E	trt_cp	10 uM	6 h	5	650	0.83	0.74	1	1	1	1	0	LIM kinase activator|Rho associated kinase activator	RHOA	0	0	0
CPC006_HA1E_6H:BRD-K09778810-001-03-1:10	BRD-K09778810	FGIN-1-27	HA1E	trt_cp	10 uM	6 h	4	140	0.36	0.23	1	1	1	1	0	Inositol monophosphatase inhibitor	TSPO	0	0	0
CPC006_HA1E_6H:BRD-K12994359-001-07-7:177.6	BRD-K12994359	valdecoxib	HA1E	trt_cp	200 uM	6 h	4	212	0.33	0.27	1	1	1	1	0	Cyclooxygenase inhibitor	PTGS2|CYP2C19|CA12	0	0	0
CPC006_HA1E_6H:BRD-K18849474-001-01-0:79.44	BRD-K18849474	dalcetrapib	HA1E	trt_cp	80 uM	6 h	5	160	0.27	0.21	1	0	1	1	0	Cholesterol inhibitor	CETP	0	0	0
CPC006_HA1E_6H:BRD-K23875128-001-04-2:10	BRD-K23875128	BRD-K23875128	HA1E	trt_cp	10 uM	6 h	4	152	0.38	0.24	1	1	1	1	0	Rho associated kinase inhibitor	-666	0	0	0
CPC006_HA1E_6H:BRD-K28296557-005-14-6:10	BRD-K28296557	BRD-K28296557	HA1E	trt_cp	10 uM	6 h	5	422	0.56	0.49	1	1	1	1	0	AKT inhibitor	-666	0	0	0
CPC006_HA1E_6H:BRD-K30677119-001-01-0:11.1	BRD-K30677119	PP-30	HA1E	trt_cp	12 uM	6 h	5	305	0.5	0.39	1	1	1	1	0	RAF inhibitor	RAF1	0	0	0
CPC006_HA1E_6H:BRD-K31342827-001-05-4:12.12	BRD-K31342827	BRD-K31342827	HA1E	trt_cp	12 uM	6 h	5	396	0.52	0.46	1	1	1	1	0	CDK inhibitor|PKC inhibitor	-666	0	0	0
CPC006_HA1E_6H:BRD-K41859756-001-01-9:10	BRD-K41859756	NVP-AUY922	HA1E	trt_cp	10 uM	6 h	5	279	0.48	0.37	1	1	1	1	0	HSP inhibitor	HSP90AA1|HSP90AB1	0	0	0
CPC006_HA1E_6H:BRD-K54233340-300-01-0:10	BRD-K54233340	dorsomorphin	HA1E	trt_cp	10 uM	6 h	5	639	0.64	0.65	1	1	1	1	0	AMPK inhibitor	ACVR1|BMPR1A|BMPR1B|EPHA2|FKBP1A|FLT1|FLT3|KDR|LCK|MKNK1|PRKAA1|RPS6KA1|SRC	0	0	0
CPC006_HA1E_6H:BRD-K59470558-003-01-0:10	BRD-K59470558	BRD-K59470558	HA1E	trt_cp	10 uM	6 h	5	103	0.12	0.11	1	0	1	1	0	-666	-666	0	0	0
CPC006_HA1E_6H:BRD-K67075780-001-03-7:160	BRD-K67075780	TGX-115	HA1E	trt_cp	150 uM	6 h	5	296	0.48	0.38	1	1	1	1	0	PI3K inhibitor	-666	0	0	0
CPC006_HA1E_6H:BRD-K67566344-001-01-8:10	BRD-K67566344	KU-0063794	HA1E	trt_cp	10 uM	6 h	5	388	0.55	0.47	1	1	1	1	0	MTOR inhibitor	MTOR	0	0	0
CPC006_HA1E_6H:BRD-K69932463-001-03-1:10	BRD-K69932463	AZD-8055	HA1E	trt_cp	10 uM	6 h	5	376	0.52	0.45	1	1	1	1	0	MTOR inhibitor	MTOR	0	0	0
CPC006_HA1E_6H:BRD-K77432048-001-02-8:10	BRD-K77432048	BRD-K77432048	HA1E	trt_cp	10 uM	6 h	5	126	0.21	0.16	1	1	1	1	0	-666	-666	0	0	0
CPC006_HA1E_6H:BRD-K83354763-001-01-1:6	BRD-K83354763	BRD-K83354763	HA1E	trt_cp	6.66 uM	6 h	5	299	0.16	0.22	1	1	1	1	0	NFKB inhibitor	-666	0	0	0
CPC006_HA1E_6H:BRD-K86191271-001-02-7:10	BRD-K86191271	cytosporone-b	HA1E	trt_cp	10 uM	6 h	5	596	0.32	0.44	0	0	1	1	0	NUR77 receptor agonist	NR4A1	0	0	0
CPC006_HA1E_6H:BRD-K88544581-001-03-8:80	BRD-K88544581	CI-976	HA1E	trt_cp	80 uM	6 h	5	253	0.32	0.29	1	1	1	1	0	ACAT inhibitor	SOAT1|ACAT1|CES1	0	0	0
CPC006_HA1E_6H:BRD-K89687904-001-01-8:10	BRD-K89687904	PKCbeta-inhibitor	HA1E	trt_cp	10 uM	6 h	5	208	0.41	0.3	1	1	1	1	0	PKC inhibitor	-666	0	0	0
CPC006_HA1E_6H:BRD-K89692698-001-06-7:160	BRD-K89692698	BRD-K89692698	HA1E	trt_cp	150 uM	6 h	5	135	0.21	0.17	1	1	1	1	0	-666	-666	0	0	0
CPC006_HA1E_6H:BRD-K94325918-001-03-8:10	BRD-K94325918	kinetin-riboside	HA1E	trt_cp	10 uM	6 h	5	404	0.6	0.5	1	1	1	1	0	Apoptosis stimulant	-666	0	0	0
CPC006_HA1E_6H:BRD-K96354014-001-09-6:10	BRD-K96354014	nifedipine	HA1E	trt_cp	10 uM	6 h	5	239	0.39	0.31	1	1	1	1	0	Calcium channel blocker	CACNA1C|CACNA1D|CACNA1S|CACNA1F|CACNA2D1|CYP3A5|CACNA1H|CACNB2|CALM1|GLRA1|GLRA3|GLRB|KCNA1|KCNA5|NR1I2|TRPM3	0	0	0
CPC006_HA1E_6H:BRD-K99818283-001-01-8:10	BRD-K99818283	PIK-90	HA1E	trt_cp	10 uM	6 h	5	215	0.4	0.3	1	1	1	1	0	PI3K inhibitor	-666	0	0	0
CPC006_HCC515_24H:A15	BRD-K06792661	narciclasine	HCC515	trt_cp	10 uM	24 h	5	729	0.81	0.77	1	1	1	1	0	LIM kinase activator|Rho associated kinase activator	RHOA	0	0	0
CPC006_HCC515_24H:D02	BRD-K30707190	PNU-74654	HCC515	trt_cp	80 uM	24 h	5	242	0.35	0.29	1	1	1	1	0	Beta catenin inhibitor	CTNNB1|TCF4	0	0	0
CPC006_HCC515_24H:D04	BRD-K57080016	selumetinib	HCC515	trt_cp	80 uM	24 h	5	596	0.72	0.66	1	1	1	1	0	MEK inhibitor	MAP2K1|MAP2K2	0	0	0
CPC006_HCC515_24H:D05	BRD-K32405725	etomoxir	HCC515	trt_cp	90 uM	24 h	5	127	0.23	0.17	1	0	1	1	0	Carnitine palmitoyltransferase inhibitor	CPT1A|CPT1B	0	0	0
CPC006_HCC515_24H:D15	BRD-K52836380	AZD-7545	HCC515	trt_cp	20 uM	24 h	5	177	0.24	0.21	1	1	1	1	0	Pyruvate dehydrogenase kinase inhibitor	PDK2|PDK1	0	0	0
CPC006_HCC515_24H:E07	BRD-K08703257	BRD-K08703257	HCC515	trt_cp	40 uM	24 h	4	97	0.3	0.17	1	0	1	1	0	PARP inhibitor	-666	0	0	0
CPC006_HCC515_24H:E20	BRD-K32164935	tolazamide	HCC515	trt_cp	10 uM	24 h	5	235	0.3	0.27	1	1	1	1	0	ATP channel blocker	ABCC8|KCNJ1|KCNJ10|KCNJ11	0	0	0
CPC006_HCC515_24H:E22	BRD-K59036917	ML-161	HCC515	trt_cp	10 uM	24 h	5	150	0.23	0.19	1	1	1	1	0	Protease inhibitor	-666	0	0	0
CPC006_HCC515_24H:E24	BRD-K67778494	BRD-K67778494	HCC515	trt_cp	10 uM	24 h	4	331	0.32	0.33	1	0	1	1	0	-666	-666	0	0	0
CPC006_HCC515_24H:F09	BRD-A35108200	dexamethasone	HCC515	trt_cp	10 uM	24 h	5	336	0.53	0.43	1	1	1	1	0	-666	-666	0	0	0
CPC006_HCC515_24H:H20	BRD-K81651477	parthenolide	HCC515	trt_cp	20 uM	24 h	5	393	0.54	0.46	1	1	1	1	0	-666	-666	0	0	0
CPC006_HCC515_24H:J01	BRD-K68143200	NSC-95397	HCC515	trt_cp	10 uM	24 h	5	167	0.4	0.26	1	1	1	1	0	CDC inhibitor	CASP3|CDC25A|CDC25B	0	0	0
CPC006_HCC515_24H:J04	BRD-K00766422	sparfosic-acid	HCC515	trt_cp	80 uM	24 h	5	91	0.21	0.14	1	0	1	1	0	Aspartate carbamoyltransferase inhibitor	CAD	0	0	0
CPC006_HCC515_24H:J05	BRD-K73261812	BRD-K73261812	HCC515	trt_cp	10 uM	24 h	5	211	0.27	0.24	1	1	1	1	0	Beta catenin inhibitor	CTNNB1	0	0	0
CPC006_HCC515_24H:J21	BRD-K85606544	neratinib	HCC515	trt_cp	10 uM	24 h	5	473	0.64	0.56	1	1	1	1	0	EGFR inhibitor	EGFR|ERBB2|ERBB4|KDR	0	0	0
CPC006_HCC515_24H:J22	BRD-K02526760	QS-11	HCC515	trt_cp	10 uM	24 h	5	195	0.31	0.25	1	1	1	1	0	ARFGAP inhibitor	ARFGAP1	0	0	0
CPC006_HCC515_24H:K05	BRD-K55966568	orantinib	HCC515	trt_cp	6.66 uM	24 h	5	101	0.27	0.17	1	1	1	1	0	PDGFR inhibitor|FGFR inhibitor|VEGFR inhibitor	KDR|PDGFRB|FGFR1|AURKA|AURKB|PDGFRA|TBK1|EGFR|FGFR2	0	0	0
CPC006_HCC515_24H:K09	BRD-K51575138	TPCA-1	HCC515	trt_cp	10 uM	24 h	5	422	0.54	0.48	1	1	1	1	0	IKK inhibitor	IKBKB	0	0	0
CPC006_HCC515_24H:K18	BRD-K08478539	SMER-28	HCC515	trt_cp	10 uM	24 h	5	125	0.22	0.17	1	1	1	1	0	Autophagy inducer	SNCA	0	0	0
CPC006_HCC515_24H:K20	BRD-A31107743	brefeldin-a	HCC515	trt_cp	0.08 uM	24 h	5	140	0.29	0.2	1	1	1	1	0	-666	-666	0	0	0
CPC006_HCC515_24H:L06	BRD-K95606637	BRD-K95606637	HCC515	trt_cp	10 uM	24 h	5	109	0.16	0.13	1	0	1	1	0	-666	-666	0	0	0
CPC006_HCC515_24H:L20	BRD-A83255679	BRD-A83255679	HCC515	trt_cp	20 uM	24 h	5	82	0.19	0.13	1	1	1	1	0	-666	-666	0	0	0
CPC006_HCC515_24H:L23	BRD-A36630025	SN-38	HCC515	trt_cp	0.37 uM	24 h	5	599	0.7	0.65	1	1	1	1	0	-666	-666	0	0	0
CPC006_HCC515_24H:M03	BRD-K28470988	L-690330	HCC515	trt_cp	10 uM	24 h	5	353	0.55	0.45	1	1	1	1	0	Inositol monophosphatase inhibitor	IMPA1	0	0	0
CPC006_HCC515_24H:M14	BRD-K53414658	tivozanib	HCC515	trt_cp	10 uM	24 h	5	101	0.2	0.14	1	1	1	1	0	VEGFR inhibitor	FLT1|FLT4|KDR|KIT|PDGFRA|PDGFRB	0	0	0
CPC006_HCC515_24H:M20	BRD-K60219430	serdemetan	HCC515	trt_cp	10 uM	24 h	5	210	0.34	0.27	1	1	1	1	0	-666	-666	0	0	0
CPC006_HCC515_24H:N08	BRD-K93095519	SJ-172550	HCC515	trt_cp	12 uM	24 h	4	104	0.25	0.16	1	0	1	1	0	-666	-666	0	0	0
CPC006_HCC515_24H:N17	BRD-K09778810	FGIN-1-27	HCC515	trt_cp	10 uM	24 h	5	115	0.28	0.18	1	1	1	1	0	Inositol monophosphatase inhibitor	TSPO	0	0	0
CPC006_HCC515_24H:O04	BRD-K62965247	tipifarnib-P2	HCC515	trt_cp	10 uM	24 h	5	177	0.22	0.2	1	0	1	1	0	Farnesyltransferase inhibitor	FNTA|FNTB	0	0	0
CPC006_HCC515_24H:O17	BRD-K08451418	BRD-K08451418	HCC515	trt_cp	10 uM	24 h	5	102	0.2	0.14	1	0	1	1	0	-666	-666	0	0	0
CPC006_HCC515_6H:A16	BRD-K41996876	tyrphostin-1	HCC515	trt_cp	10 uM	6 h	3	100	0.36	0.19	1	1	1	1	0	EGFR inhibitor	-666	0	0	0
CPC006_HCC515_6H:B13	BRD-K03618428	PP-110	HCC515	trt_cp	20 uM	6 h	3	364	0.5	0.43	1	1	1	1	0	-666	-666	0	0	0
CPC006_HCC515_6H:B19	BRD-K18190982	COT-10b	HCC515	trt_cp	40 uM	6 h	3	406	0.68	0.53	1	1	1	1	0	-666	-666	0	0	0
CPC006_HCC515_6H:C02	BRD-K59184148	SB-216763	HCC515	trt_cp	10 uM	6 h	3	332	0.36	0.35	1	1	1	1	0	GSK inhibitor	GSK3B|CCNA2|CDK2|GSK3A	0	0	0
CPC006_HCC515_6H:C04	BRD-K69932463	AZD-8055	HCC515	trt_cp	10 uM	6 h	3	248	0.61	0.39	1	1	1	1	0	MTOR inhibitor	MTOR	0	0	0
CPC006_HCC515_6H:C10	BRD-K78959463	FPL-64176	HCC515	trt_cp	10 uM	6 h	3	67	0.22	0.12	1	1	1	1	0	Calcium channel activator	CACNA1C|CACNA1S	0	0	0
CPC006_HCC515_6H:C11	BRD-K88560311	rucaparib	HCC515	trt_cp	10 uM	6 h	3	95	0.27	0.16	1	1	1	1	0	PARP inhibitor	PARP1|PARP2	0	0	0
CPC006_HCC515_6H:C14	BRD-K17561142	amiodarone	HCC515	trt_cp	10 uM	6 h	3	103	0.27	0.17	1	1	1	1	0	Potassium channel antagonist	KCNH2|CHRM3|CYP2C8|SCN5A|ADRB1|CACNA1H|CACNA2D2|KCNA7	0	0	0
CPC006_HCC515_6H:D06	BRD-K21672174	Ro-28-1675	HCC515	trt_cp	150 uM	6 h	3	327	0.6	0.45	1	1	1	1	0	Glucokinase activator	GCK	0	0	0
CPC006_HCC515_6H:D21	BRD-K55395145	pemetrexed	HCC515	trt_cp	90 uM	6 h	3	74	0.25	0.14	1	1	1	1	0	-666	-666	0	0	0
CPC006_HCC515_6H:E11	BRD-K10882151	BRD-K10882151	HCC515	trt_cp	40 uM	6 h	3	125	0.42	0.23	1	1	1	1	0	-666	-666	0	0	0
CPC006_HCC515_6H:E23	BRD-K96799727	pifithrin-mu	HCC515	trt_cp	10 uM	6 h	3	221	0.54	0.35	1	1	1	1	0	p53 inhibitor	HSPA1A|TP53	0	0	0
CPC006_HCC515_6H:F10	BRD-A30655177	LFM-A13	HCC515	trt_cp	100 uM	6 h	3	109	0.34	0.2	1	1	1	1	0	BTK inhibitor	BTK	0	0	0
CPC006_HCC515_6H:F17	BRD-A35588707	teniposide	HCC515	trt_cp	1.25 uM	6 h	3	125	0.39	0.22	1	1	1	1	0	Topoisomerase inhibitor	TOP2A|CYP3A5|TOP2B	0	0	0
CPC006_HCC515_6H:F20	BRD-K71799778	BML-259	HCC515	trt_cp	80 uM	6 h	3	239	0.5	0.35	1	1	1	1	0	CDK inhibitor	CDK2|CDK5	0	0	0
CPC006_HCC515_6H:G02	BRD-K16406336	methylene-blue	HCC515	trt_cp	10 uM	6 h	3	292	0.53	0.4	1	1	1	1	0	Nitric oxide production inhibitor|Guanylyl cyclase inhibitor|Monoamine oxidase inhibitor|Tau aggregation inhibitor	ACHE|MAPT	0	0	0
CPC006_HCC515_6H:G04	BRD-A46335897	promethazine	HCC515	trt_cp	6.66 uM	6 h	3	60	0.19	0.11	1	1	1	1	0	Histamine receptor antagonist	HRH1|ADRA1A|CALM1|CHRM1|CHRM2|CHRM3|CHRM4|CHRM5|DRD2|HTR2A	0	0	0
CPC006_HCC515_6H:G05	BRD-A81541225	oligomycin-a	HCC515	trt_cp	10 uM	6 h	3	75	0.23	0.13	1	0	1	1	0	ATP synthase inhibitor|ATPase inhibitor	ATP5A1	0	0	0
CPC006_HCC515_6H:G16	BRD-K56700933	phenethyl-isothiocyanate	HCC515	trt_cp	10 uM	6 h	3	72	0.28	0.14	1	0	1	1	0	Carcinogen	CYP2E1	0	0	0
CPC006_HCC515_6H:G18	BRD-K82135108	elesclomol	HCC515	trt_cp	10 uM	6 h	3	168	0.45	0.28	1	1	1	1	0	Oxidizing agent	TOP2A|HSPA1A	0	0	0
CPC006_HCC515_6H:H13	BRD-K83213911	PF-750	HCC515	trt_cp	80 uM	6 h	3	122	0.37	0.21	1	1	1	1	0	FAAH inhibitor	FAAH	0	0	0
CPC006_HCC515_6H:H15	BRD-K41859756	NVP-AUY922	HCC515	trt_cp	10 uM	6 h	3	329	0.67	0.47	1	1	1	1	0	HSP inhibitor	HSP90AA1|HSP90AB1	0	0	0
CPC006_HCC515_6H:I01	BRD-K14329163	BRD-K14329163	HCC515	trt_cp	10 uM	6 h	3	77	0.18	0.12	1	0	1	1	0	Calcium channel activator	-666	0	0	0
CPC006_HCC515_6H:I19	BRD-K53595844	phenoxazine	HCC515	trt_cp	10 uM	6 h	3	72	0.18	0.12	1	1	1	1	0	-666	-666	0	0	0
CPC006_HCC515_6H:I21	BRD-A20131130	BRD-A20131130	HCC515	trt_cp	10 uM	6 h	3	62	0.19	0.11	1	0	1	1	0	Adenylyl cyclase inhibitor	-666	0	0	0
CPC006_HCC515_6H:K10	BRD-K28100108	BRD-K28100108	HCC515	trt_cp	15 uM	6 h	3	111	0.3	0.18	1	1	1	1	0	-666	-666	0	0	0
CPC006_HCC515_6H:K15	BRD-K19922318	BRD-K19922318	HCC515	trt_cp	10 uM	6 h	3	67	0.1	0.08	1	0	1	1	0	-666	-666	0	0	0
CPC006_HCC515_6H:K16	BRD-K99818283	PIK-90	HCC515	trt_cp	10 uM	6 h	3	88	0.28	0.16	1	1	1	1	0	PI3K inhibitor	-666	0	0	0
CPC006_HCC515_6H:K21	BRD-A84045418	calpeptin	HCC515	trt_cp	10 uM	6 h	3	124	0.38	0.22	1	1	1	1	0	-666	-666	0	0	0
CPC006_HCC515_6H:K24	BRD-K41087962	BRD-K41087962	HCC515	trt_cp	0.66 uM	6 h	3	66	0.17	0.11	1	0	1	1	0	-666	-666	0	0	0
CPC006_HCC515_6H:L11	BRD-K95609758	BMS-191011	HCC515	trt_cp	10 uM	6 h	3	72	0.18	0.11	1	0	1	1	0	Potassium channel activator	KCNMA1	0	0	0
CPC006_HCC515_6H:L19	BRD-A13122391	triptolide	HCC515	trt_cp	0.08 uM	6 h	3	341	0.52	0.43	1	1	1	1	0	-666	-666	0	0	0
CPC006_HCC515_6H:N04	BRD-K08845546	tacrolimus	HCC515	trt_cp	20 uM	6 h	3	91	0.29	0.17	1	0	1	1	0	-666	-666	0	0	0
CPC006_HCC515_6H:N19	BRD-K12184916	NVP-BEZ235	HCC515	trt_cp	0.66 uM	6 h	3	242	0.6	0.39	1	1	1	1	0	MTOR inhibitor|PI3K inhibitor	-666	0	0	0
CPC006_HCC515_6H:O02	BRD-K85563610	APO-866	HCC515	trt_cp	0.3 uM	6 h	3	123	0.31	0.2	1	1	1	1	0	NAMPT inhibitor	-666	0	0	0
CPC006_HCC515_6H:O03	BRD-A69951442	dexamethasone	HCC515	trt_cp	10 uM	6 h	3	294	0.5	0.39	1	1	1	1	0	-666	-666	0	0	0
CPC006_HCC515_6H:O05	BRD-K23875128	BRD-K23875128	HCC515	trt_cp	10 uM	6 h	3	334	0.55	0.43	1	1	1	1	0	Rho associated kinase inhibitor	-666	0	0	0
CPC006_HCC515_6H:O07	BRD-A81936046	BRD-A81936046	HCC515	trt_cp	10 uM	6 h	3	75	0.13	0.1	1	0	1	1	0	-666	-666	0	0	0
CPC006_HCC515_6H:O11	BRD-K81647657	BRD-K81647657	HCC515	trt_cp	10 uM	6 h	3	367	0.49	0.43	1	1	1	1	0	PI3K inhibitor	-666	0	0	0
CPC006_HCC515_6H:O21	BRD-K79382620	BRD-K79382620	HCC515	trt_cp	12 uM	6 h	3	161	0.23	0.2	1	1	1	1	0	-666	-666	0	0	0
CPC006_HCC515_6H:P06	BRD-K70792160	10-DEBC	HCC515	trt_cp	25 uM	6 h	3	359	0.57	0.46	1	1	1	1	0	AKT inhibitor	-666	0	0	0
CPC006_HCC515_6H:P07	BRD-K20285085	fostamatinib	HCC515	trt_cp	10 uM	6 h	3	303	0.53	0.4	1	1	1	1	0	Syk inhibitor	-666	0	0	0
CPC006_HCC515_6H:P08	BRD-K74148702	curcumin	HCC515	trt_cp	50 uM	6 h	3	460	0.67	0.56	1	1	1	1	0	-666	-666	0	0	0
CPC006_HCC515_6H:P23	BRD-K89391146	RG-108	HCC515	trt_cp	80 uM	6 h	3	117	0.36	0.21	1	1	1	1	0	DNA inhibitor	DNMT1|DNMT3B	0	0	0
CPC006_HCT116_6H:BRD-A01145011-001-01-4:11.1	BRD-A01145011	zebularine	HCT116	trt_cp	12 uM	6 h	2	78	0.5	0.2	1	0	1	1	0	-666	-666	0	0	0
CPC006_HCT116_6H:BRD-A04706586-236-01-7:10	BRD-A04706586	bucladesine	HCT116	trt_cp	10 uM	6 h	2	259	0.25	0.26	0	0	1	1	0	-666	-666	0	0	0
CPC006_HCT116_6H:BRD-A12230535-001-02-6:44.4	BRD-A12230535	nutlin-3	HCT116	trt_cp	40 uM	6 h	2	76	0.11	0.09	1	0	1	1	0	MDM inhibitor	MDM2|TP53	0	0	0
CPC006_HCT116_6H:BRD-A17883755-001-02-0:177.6	BRD-A17883755	lenalidomide	HCT116	trt_cp	200 uM	6 h	2	50	0.41	0.14	0	0	1	1	0	Carcinogen	CRBN|TNF|CDH5|PTGS2|TNFSF11	0	0	0
CPC006_HCT116_6H:BRD-A19500257:10	BRD-A19500257	geldanamycin	HCT116	trt_cp	10 uM	6 h	2	290	0.13	0.2	0	0	1	1	0	-666	-666	0	0	0
CPC006_HCT116_6H:BRD-A23770159-001-02-3:11.1	BRD-A23770159	sirolimus	HCT116	trt_cp	12 uM	6 h	2	65	0.47	0.18	1	1	1	1	0	-666	-666	0	0	0
CPC006_HCT116_6H:BRD-A24054354-001-05-7:10	BRD-A24054354	BRD-A24054354	HCT116	trt_cp	10 uM	6 h	2	139	0.26	0.19	0	0	1	1	0	-666	-666	0	0	0
CPC006_HCT116_6H:BRD-A26711594-003-06-4:10	BRD-A26711594	nicardipine	HCT116	trt_cp	10 uM	6 h	2	64	0.48	0.18	0	0	1	1	0	Calcium channel blocker	CACNA1C|ADORA3|ADRA1A|ADRA1B|ADRA1D|CACNA1D|CACNA2D1|CACNB2|CALM1|CHRM1|CHRM2|CHRM3|CHRM4|CHRM5|PDE1A|PDE1B	0	0	0
CPC006_HCT116_6H:BRD-A28105619-001-01-3:10	BRD-A28105619	BRD-A28105619	HCT116	trt_cp	10 uM	6 h	2	383	0.32	0.35	0	0	1	1	0	-666	-666	0	0	0
CPC006_HCT116_6H:BRD-A30655177-001-08-2:111.11	BRD-A30655177	LFM-A13	HCT116	trt_cp	100 uM	6 h	2	45	0.48	0.15	1	1	1	1	0	BTK inhibitor	BTK	0	0	0
CPC006_HCT116_6H:BRD-A36275421-001-11-1:10	BRD-A36275421	BRD-A36275421	HCT116	trt_cp	10 uM	6 h	2	146	0.35	0.23	1	0	1	1	0	-666	-666	0	0	0
CPC006_HCT116_6H:BRD-A41451487-001-06-2:160	BRD-A41451487	PK-11195	HCT116	trt_cp	150 uM	6 h	2	61	0.13	0.09	1	0	1	1	0	Benzodiazepine receptor antagonist	TSPO|NR1I2|NR1I3	0	0	0
CPC006_HCT116_6H:BRD-A43331270-001-01-6:10	BRD-A43331270	niguldipine	HCT116	trt_cp	10 uM	6 h	2	341	0.29	0.32	0	0	1	1	0	Adrenergic receptor antagonist|Calcium channel blocker	ADRA1A|CACNA1C	0	0	0
CPC006_HCT116_6H:BRD-A45889380-300-04-8:10	BRD-A45889380	mepacrine	HCT116	trt_cp	10 uM	6 h	2	226	0.27	0.25	0	0	1	1	0	NFKB inhibitor|Cytokine production inhibitor|p53 activator	TP53|AKT1|MTOR|NFKB1|PLA2G2A|PLA2G2D|PLA2G1B|PLA2G4A|PLA2G6|PLCL1	0	0	0
CPC006_HCT116_6H:BRD-A47829399-001-01-1:10	BRD-A47829399	artesunate	HCT116	trt_cp	10 uM	6 h	2	35	0.23	0.09	1	0	1	1	0	-666	-666	0	0	0
CPC006_HCT116_6H:BRD-A56592690-001-01-9:30	BRD-A56592690	PX-12	HCT116	trt_cp	30 uM	6 h	2	73	0.44	0.18	1	1	1	1	0	Thioredoxin inhibitor	TXN|TXNRD1|TXNRD2	0	0	0
CPC006_HCT116_6H:BRD-A58048407-001-10-5:10	BRD-A58048407	nimodipine	HCT116	trt_cp	10 uM	6 h	2	110	0.16	0.13	1	0	1	1	0	Calcium channel blocker	CACNA1C|NR3C2|CACNA1D|CACNA1F|CACNA1S|AHR|CACNB1|CACNB2|CACNB3|CACNB4|CFTR	0	0	0
CPC006_HCT116_6H:BRD-A67788537-001-01-7:120	BRD-A67788537	salermide	HCT116	trt_cp	125 uM	6 h	2	174	0.63	0.33	0	0	1	1	0	SIRT inhibitor	SIRT1|SIRT2	0	0	0
CPC006_HCT116_6H:BRD-A75817871-001-04-2:40	BRD-A75817871	blebbistatin	HCT116	trt_cp	40 uM	6 h	2	209	0.43	0.3	1	0	1	1	0	ATPase inhibitor	-666	0	0	0
CPC006_HCT116_6H:BRD-A77216878-001-01-4:10	BRD-A77216878	manumycin-a	HCT116	trt_cp	10 uM	6 h	2	395	0.2	0.28	0	0	1	1	0	-666	-666	0	0	0
CPC006_HCT116_6H:BRD-A79465854-001-01-3:10	BRD-A79465854	auranofin	HCT116	trt_cp	10 uM	6 h	2	157	0.56	0.3	0	0	1	1	0	-666	-666	0	0	0
CPC006_HCT116_6H:BRD-A79768653-001-02-1:10	BRD-A79768653	sirolimus	HCT116	trt_cp	10 uM	6 h	2	164	0.59	0.31	1	1	1	1	0	MTOR inhibitor	MTOR|FKBP1A|CCR5|FGF2	0	0	0
CPC006_HCT116_6H:BRD-A81936046-323-01-6:10	BRD-A81936046	BRD-A81936046	HCT116	trt_cp	10 uM	6 h	2	33	0.31	0.1	1	0	1	1	0	-666	-666	0	0	0
CPC006_HCT116_6H:BRD-A85860691-001-02-2:0.08	BRD-A85860691	chaetocin	HCT116	trt_cp	0.08 uM	6 h	2	65	0.54	0.19	0	0	1	1	0	Histone lysine methyltransferase inhibitor	SUV39H1	0	0	0
CPC006_HCT116_6H:BRD-K00317371-001-02-0:10	BRD-K00317371	RITA	HCT116	trt_cp	10 uM	6 h	2	56	0.38	0.15	0	0	1	1	0	MDM inhibitor	MDM2|TXNRD1|TXNRD2	0	0	0
CPC006_HCT116_6H:BRD-K00766422-001-01-9:80	BRD-K00766422	sparfosic-acid	HCT116	trt_cp	80 uM	6 h	2	25	0.42	0.1	1	1	1	1	0	Aspartate carbamoyltransferase inhibitor	CAD	0	0	0
CPC006_HCT116_6H:BRD-K02822062-001-01-3:10	BRD-K02822062	CT-200783	HCT116	trt_cp	10 uM	6 h	2	148	0.47	0.27	1	1	1	1	0	-666	-666	0	0	0
CPC006_HCT116_6H:BRD-K03816923-001-04-7:9.68	BRD-K03816923	rottlerin	HCT116	trt_cp	10 uM	6 h	2	99	0.56	0.24	1	1	1	1	0	MAP kinase inhibitor|Protein kinase inhibitor	-666	0	0	0
CPC006_HCT116_6H:BRD-K04430056-001-09-4:80	BRD-K04430056	7-nitroindazole	HCT116	trt_cp	80 uM	6 h	2	233	0.43	0.32	0	0	1	1	0	Nitric oxide synthase inhibitor	-666	0	0	0
CPC006_HCT116_6H:BRD-K05653692-003-04-7:64	BRD-K05653692	DL-PDMP	HCT116	trt_cp	60 uM	6 h	2	83	0.48	0.2	1	1	1	1	0	Glucosyltransferase inhibitor	UGCG|ASAH1	0	0	0
CPC006_HCT116_6H:BRD-K06593056-001-02-2:20	BRD-K06593056	LE-135	HCT116	trt_cp	20 uM	6 h	2	62	0.37	0.15	1	0	1	1	0	Retinoid receptor agonist	RARB	0	0	0
CPC006_HCT116_6H:BRD-K08451418-001-01-6:10	BRD-K08451418	BRD-K08451418	HCT116	trt_cp	10 uM	6 h	2	21	0.22	0.07	1	1	1	1	0	-666	-666	0	0	0
CPC006_HCT116_6H:BRD-K08845546-001-02-2:22.2	BRD-K08845546	tacrolimus	HCT116	trt_cp	20 uM	6 h	2	31	0.21	0.08	1	0	1	1	0	-666	-666	0	0	0
CPC006_HCT116_6H:BRD-K09778810-001-03-1:10	BRD-K09778810	FGIN-1-27	HCT116	trt_cp	10 uM	6 h	2	71	0.13	0.1	0	0	1	1	0	Inositol monophosphatase inhibitor	TSPO	0	0	0
CPC006_HCT116_6H:BRD-K09907482-001-02-5:40	BRD-K09907482	BRD-K09907482	HCT116	trt_cp	40 uM	6 h	2	51	0.36	0.14	1	1	1	1	0	Tyrosine phosphatase inhibitor	-666	0	0	0
CPC006_HCT116_6H:BRD-K10882151-001-06-8:40	BRD-K10882151	BRD-K10882151	HCT116	trt_cp	40 uM	6 h	2	409	0.12	0.22	0	0	1	1	0	-666	-666	0	0	0
CPC006_HCT116_6H:BRD-K15108141-001-01-7:0.08	BRD-K15108141	gemcitabine	HCT116	trt_cp	0.08 uM	6 h	2	141	0.44	0.25	1	0	1	1	0	Ribonucleoside reductase inhibitor	RRM1|CMPK1|RRM2|TYMS	0	0	0
CPC006_HCT116_6H:BRD-K15563106-001-08-1:177.6	BRD-K15563106	phloretin	HCT116	trt_cp	200 uM	6 h	2	119	0.27	0.18	0	0	1	1	0	Sodium channel inhibitor	AQP9|CLCN3|SLC23A1	0	0	0
CPC006_HCT116_6H:BRD-K17349619-003-01-4:10	BRD-K17349619	HLI-373	HCT116	trt_cp	10 uM	6 h	2	331	0.73	0.5	0	0	1	1	0	MDM inhibitor	MDM2	0	0	0
CPC006_HCT116_6H:BRD-K19216856-001-02-7:88.8	BRD-K19216856	BRD-K19216856	HCT116	trt_cp	90 uM	6 h	2	296	0.18	0.23	0	0	1	1	0	Nitric oxide synthase inhibitor	-666	0	0	0
CPC006_HCT116_6H:BRD-K20755323-001-02-6:40	BRD-K20755323	SKI-II	HCT116	trt_cp	40 uM	6 h	2	83	0.26	0.15	1	1	1	1	0	Sphingosine kinase inhibitor	SPHK1|VCP	0	0	0
CPC006_HCT116_6H:BRD-K21672174-001-02-2:160	BRD-K21672174	Ro-28-1675	HCT116	trt_cp	150 uM	6 h	2	86	0.21	0.14	1	0	1	1	0	Glucokinase activator	GCK	0	0	0
CPC006_HCT116_6H:BRD-K22134346-001-09-0:10	BRD-K22134346	simvastatin	HCT116	trt_cp	10 uM	6 h	2	18	0.05	0.03	1	0	1	1	0	HMGCR inhibitor	HMGCR|CYP2C8|CYP3A4|CYP3A5|ITGB2	0	0	0
CPC006_HCT116_6H:BRD-K23875128-001-04-2:10	BRD-K23875128	BRD-K23875128	HCT116	trt_cp	10 uM	6 h	2	21	0.22	0.07	1	1	1	1	0	Rho associated kinase inhibitor	-666	0	0	0
CPC006_HCT116_6H:BRD-K28307902-001-10-0:28.96	BRD-K28307902	flutamide	HCT116	trt_cp	30 uM	6 h	2	31	0.04	0.04	1	0	1	1	0	Androgen receptor antagonist	AR|CYP2C19|AHR	0	0	0
CPC006_HCT116_6H:BRD-K30677119-001-01-0:11.1	BRD-K30677119	PP-30	HCT116	trt_cp	12 uM	6 h	2	176	0.53	0.31	1	1	1	1	0	RAF inhibitor	RAF1	0	0	0
CPC006_HCT116_6H:BRD-K32330832-001-01-0:11.1	BRD-K32330832	VER-155008	HCT116	trt_cp	12 uM	6 h	2	228	0.51	0.34	0	0	1	1	0	HSP inhibitor	HSPA1A	0	0	0
CPC006_HCT116_6H:BRD-K32405725-001-01-0:88.8	BRD-K32405725	etomoxir	HCT116	trt_cp	90 uM	6 h	2	123	0.23	0.17	1	0	1	1	0	Carnitine palmitoyltransferase inhibitor	CPT1A|CPT1B	0	0	0
CPC006_HCT116_6H:BRD-K32536677-001-01-0:10	BRD-K32536677	AGK-2	HCT116	trt_cp	10 uM	6 h	2	51	0.5	0.16	1	1	1	1	0	SIRT inhibitor	SIRT2	0	0	0
CPC006_HCT116_6H:BRD-K33583600-001-09-6:10	BRD-K33583600	BRD-K33583600	HCT116	trt_cp	10 uM	6 h	2	40	0.27	0.11	1	1	1	1	0	Guanylate cyclase activator	AKR1B1|HRH2|SIRT1|GABBR1	0	0	0
CPC006_HCT116_6H:BRD-K41087962-001-01-7:0.63	BRD-K41087962	BRD-K41087962	HCT116	trt_cp	0.66 uM	6 h	2	113	0.1	0.11	1	0	1	1	0	-666	-666	0	0	0
CPC006_HCT116_6H:BRD-K41996876-001-03-0:10	BRD-K41996876	tyrphostin-1	HCT116	trt_cp	10 uM	6 h	2	24	0.03	0.03	1	0	1	1	0	EGFR inhibitor	-666	0	0	0
CPC006_HCT116_6H:BRD-K47335880-001-01-3:0.08	BRD-K47335880	GMX-1778	HCT116	trt_cp	0.08 uM	6 h	2	45	0.12	0.07	1	0	1	1	0	-666	-666	0	0	0
CPC006_HCT116_6H:BRD-K49371609-310-01-1:0.09	BRD-K49371609	PIK-75	HCT116	trt_cp	0.08 uM	6 h	2	400	0.64	0.51	0	0	1	1	0	PI3K inhibitor	PIK3CA|PIK3CB|PIK3CD|PIK3CG|PRKDC	0	0	0
CPC006_HCT116_6H:BRD-K49456190-001-01-0:10	BRD-K49456190	prima-1-met	HCT116	trt_cp	10 uM	6 h	2	39	0.32	0.11	1	0	1	1	0	Thioredoxin inhibitor	-666	0	0	0
CPC006_HCT116_6H:BRD-K52836380-001-01-7:22.2	BRD-K52836380	AZD-7545	HCT116	trt_cp	20 uM	6 h	2	32	0.12	0.06	1	0	1	1	0	Pyruvate dehydrogenase kinase inhibitor	PDK2|PDK1	0	0	0
CPC006_HCT116_6H:BRD-K53792571-001-02-8:80	BRD-K53792571	inhibitor-BEC	HCT116	trt_cp	80 uM	6 h	2	321	0.77	0.5	1	1	1	1	0	Arginase inhibitor	ARG2|ARG1	0	0	0
CPC006_HCT116_6H:BRD-K54233340-300-01-0:10	BRD-K54233340	dorsomorphin	HCT116	trt_cp	10 uM	6 h	2	367	0.62	0.48	1	1	1	1	0	AMPK inhibitor	ACVR1|BMPR1A|BMPR1B|EPHA2|FKBP1A|FLT1|FLT3|KDR|LCK|MKNK1|PRKAA1|RPS6KA1|SRC	0	0	0
CPC006_HCT116_6H:BRD-K55966568-001-01-3:6	BRD-K55966568	orantinib	HCT116	trt_cp	6.66 uM	6 h	2	27	0.02	0.02	1	0	1	1	0	PDGFR inhibitor|FGFR inhibitor|VEGFR inhibitor	KDR|PDGFRB|FGFR1|AURKA|AURKB|PDGFRA|TBK1|EGFR|FGFR2	0	0	0
CPC006_HCT116_6H:BRD-K56851771-001-02-7:0.25	BRD-K56851771	enzalutamide	HCT116	trt_cp	0.25 uM	6 h	2	272	0.65	0.43	0	0	1	1	0	Androgen receptor antagonist	AR|CYP2C19|CYP2C8|CYP3A4	0	0	0
CPC006_HCT116_6H:BRD-K59184148-001-04-2:10	BRD-K59184148	SB-216763	HCT116	trt_cp	10 uM	6 h	2	253	0.25	0.25	0	0	1	1	0	GSK inhibitor	GSK3B|CCNA2|CDK2|GSK3A	0	0	0
CPC006_HCT116_6H:BRD-K59470558-003-01-0:10	BRD-K59470558	BRD-K59470558	HCT116	trt_cp	10 uM	6 h	2	66	0.04	0.05	0	0	1	1	0	-666	-666	0	0	0
CPC006_HCT116_6H:BRD-K59597909-001-10-1:10	BRD-K59597909	phenothiazine	HCT116	trt_cp	10 uM	6 h	2	232	0.68	0.4	0	0	1	1	0	Dopamine receptor antagonist	-666	0	0	0
CPC006_HCT116_6H:BRD-K61829047-001-01-6:10	BRD-K61829047	7b-cis	HCT116	trt_cp	10 uM	6 h	2	205	0.63	0.36	1	1	1	1	0	Exportin antagonist	-666	0	0	0
CPC006_HCT116_6H:BRD-K67566344-001-01-8:10	BRD-K67566344	KU-0063794	HCT116	trt_cp	10 uM	6 h	2	129	0.29	0.2	0	0	1	1	0	MTOR inhibitor	MTOR	0	0	0
CPC006_HCT116_6H:BRD-K68143200-001-05-9:10	BRD-K68143200	NSC-95397	HCT116	trt_cp	10 uM	6 h	2	103	0.41	0.21	0	0	1	1	0	CDC inhibitor	CASP3|CDC25A|CDC25B	0	0	0
CPC006_HCT116_6H:BRD-K68548958-001-01-2:20	BRD-K68548958	C-646	HCT116	trt_cp	20 uM	6 h	2	294	0.21	0.25	0	0	1	1	0	Histone acetyltransferase inhibitor	EP300	0	0	0
CPC006_HCT116_6H:BRD-K68997413-001-01-0:10	BRD-K68997413	PF-3845	HCT116	trt_cp	10 uM	6 h	2	45	0.51	0.15	0	0	1	1	0	FAAH inhibitor	FAAH	0	0	0
CPC006_HCT116_6H:BRD-K69181860-001-01-8:10	BRD-K69181860	ARG-CSC-91	HCT116	trt_cp	10 uM	6 h	2	38	0.33	0.11	1	1	1	1	0	-666	-666	0	0	0
CPC006_HCT116_6H:BRD-K70792160-003-02-0:24	BRD-K70792160	10-DEBC	HCT116	trt_cp	25 uM	6 h	2	33	0.32	0.1	1	1	1	1	0	AKT inhibitor	-666	0	0	0
CPC006_HCT116_6H:BRD-K71799778-001-03-0:80	BRD-K71799778	BML-259	HCT116	trt_cp	80 uM	6 h	2	50	0.31	0.13	1	1	1	1	0	CDK inhibitor	CDK2|CDK5	0	0	0
CPC006_HCT116_6H:BRD-K71799949-001-20-8:96	BRD-K71799949	carbamazepine	HCT116	trt_cp	100 uM	6 h	2	25	0.14	0.06	1	0	1	1	0	Carboxamide antiepileptic	SCN1A|SCN3A|SCN5A|ABCB1|CYP1A2|CYP3A4|SCN10A|SCN11A|SCN2A|SCN4A|SCN7A|SCN8A|SCN9A	0	0	0
CPC006_HCT116_6H:BRD-K73395020-001-01-5:10	BRD-K73395020	ARP-101	HCT116	trt_cp	10 uM	6 h	2	42	0.3	0.11	1	1	1	1	0	-666	MMP2	0	0	0
CPC006_HCT116_6H:BRD-K73789395-001-06-5:102.71	BRD-K73789395	ZM-336372	HCT116	trt_cp	100 uM	6 h	2	154	0.57	0.3	1	1	1	1	0	RAF inhibitor	BRAF|LCK|MAPK14|RAF1	0	0	0
CPC006_HCT116_6H:BRD-K77432048-001-02-8:10	BRD-K77432048	BRD-K77432048	HCT116	trt_cp	10 uM	6 h	2	52	0.41	0.15	1	1	1	1	0	-666	-666	0	0	0
CPC006_HCT116_6H:BRD-K77947974-001-05-6:4.21	BRD-K77947974	fluspirilene	HCT116	trt_cp	4 uM	6 h	2	168	0.48	0.29	1	1	1	1	0	Dopamine receptor antagonist	DRD2|HTR2A|CACNG1|HRH1|HTR1A|HTR1D|HTR1E	0	0	0
CPC006_HCT116_6H:BRD-K79382620-001-01-1:11.1	BRD-K79382620	BRD-K79382620	HCT116	trt_cp	12 uM	6 h	2	71	0.14	0.1	1	0	1	1	0	-666	-666	0	0	0
CPC006_HCT116_6H:BRD-K80672993-001-01-1:88.8	BRD-K80672993	BRD-K80672993	HCT116	trt_cp	90 uM	6 h	2	118	0.16	0.14	1	0	1	1	0	Pyruvate kinase isozyme activator	-666	0	0	0
CPC006_HCT116_6H:BRD-K81647657-001-01-9:10	BRD-K81647657	BRD-K81647657	HCT116	trt_cp	10 uM	6 h	2	446	0.78	0.6	0	0	1	1	0	PI3K inhibitor	-666	0	0	0
CPC006_HCT116_6H:BRD-K83354763-001-01-1:6	BRD-K83354763	BRD-K83354763	HCT116	trt_cp	6.66 uM	6 h	2	21	0.24	0.07	1	1	1	1	0	NFKB inhibitor	-666	0	0	0
CPC006_HCT116_6H:BRD-K86191271-001-02-7:10	BRD-K86191271	cytosporone-b	HCT116	trt_cp	10 uM	6 h	2	41	0.18	0.09	0	0	1	1	0	NUR77 receptor agonist	NR4A1	0	0	0
CPC006_HCT116_6H:BRD-K88510285-001-01-2:0.04	BRD-K88510285	bortezomib	HCT116	trt_cp	0.04 uM	6 h	2	253	0.17	0.21	1	1	1	1	0	NFKB inhibitor|Proteasome inhibitor	PSMB5|PSMB1|PSMB2|CASP3|CYP2C19|NFKB1|PSMA1|PSMA2|PSMA3|PSMA4|PSMA5|PSMA6|PSMA7|PSMA8|PSMB10|PSMB11|PSMB3|PSMB4|PSMB6|PSMB7|PSMB8|PSMB9|PSMD1|PSMD2|RELA	0	0	0
CPC006_HCT116_6H:BRD-K88560311-011-02-2:10	BRD-K88560311	rucaparib	HCT116	trt_cp	10 uM	6 h	2	32	0.19	0.08	1	1	1	1	0	PARP inhibitor	PARP1|PARP2	0	0	0
CPC006_HCT116_6H:BRD-K89687904-001-01-8:10	BRD-K89687904	PKCbeta-inhibitor	HCT116	trt_cp	10 uM	6 h	2	68	0.11	0.09	1	1	1	1	0	PKC inhibitor	-666	0	0	0
CPC006_HCT116_6H:BRD-K90826279-001-03-2:20	BRD-K90826279	BRD-K90826279	HCT116	trt_cp	20 uM	6 h	2	248	0.76	0.44	1	1	1	1	0	-666	-666	0	0	0
CPC006_HCT116_6H:BRD-K92980438-001-01-7:160	BRD-K92980438	BRD-K92980438	HCT116	trt_cp	150 uM	6 h	2	73	0.34	0.16	0	0	1	1	0	Hexokinase inhibitor	HK2	0	0	0
CPC006_HCT116_6H:BRD-K93095519-001-01-5:11.1	BRD-K93095519	SJ-172550	HCT116	trt_cp	12 uM	6 h	2	63	0.53	0.18	1	1	1	1	0	-666	-666	0	0	0
CPC006_HCT116_6H:BRD-K93725829-001-01-2:0.5	BRD-K93725829	BRD-K93725829	HCT116	trt_cp	0.5 uM	6 h	2	92	0.61	0.24	1	1	1	1	0	MAP kinase inhibitor	-666	0	0	0
CPC006_HCT116_6H:BRD-K95606637-001-04-8:10	BRD-K95606637	BRD-K95606637	HCT116	trt_cp	10 uM	6 h	2	108	0.36	0.2	0	0	1	1	0	-666	-666	0	0	0
CPC006_HCT116_6H:BRD-K96354014-001-09-6:10	BRD-K96354014	nifedipine	HCT116	trt_cp	10 uM	6 h	2	37	0.3	0.11	1	1	1	1	0	Calcium channel blocker	CACNA1C|CACNA1D|CACNA1S|CACNA1F|CACNA2D1|CYP3A5|CACNA1H|CACNB2|CALM1|GLRA1|GLRA3|GLRB|KCNA1|KCNA5|NR1I2|TRPM3	0	0	0
CPC006_HCT116_6H:BRD-K96799727-001-02-5:10	BRD-K96799727	pifithrin-mu	HCT116	trt_cp	10 uM	6 h	2	78	0.04	0.06	1	0	1	1	0	p53 inhibitor	HSPA1A|TP53	0	0	0
CPC006_HCT116_6H:BRD-K99818283-001-01-8:10	BRD-K99818283	PIK-90	HCT116	trt_cp	10 uM	6 h	2	40	0.35	0.12	1	1	1	1	0	PI3K inhibitor	-666	0	0	0
CPC006_HEPG2_6H:BRD-A13122391-001-01-9:0.08	BRD-A13122391	triptolide	HEPG2	trt_cp	0.08 uM	6 h	3	548	0.64	0.6	1	1	1	1	0	-666	-666	0	0	0
CPC006_HEPG2_6H:BRD-A13195221-001-01-1:10	BRD-A13195221	STK-064652	HEPG2	trt_cp	10 uM	6 h	3	121	0.32	0.2	1	1	1	1	0	-666	-666	0	0	0
CPC006_HEPG2_6H:BRD-A20131130-001-01-7:10	BRD-A20131130	BRD-A20131130	HEPG2	trt_cp	10 uM	6 h	3	145	0.11	0.13	1	0	1	1	0	Adenylyl cyclase inhibitor	-666	0	0	0
CPC006_HEPG2_6H:BRD-A30655177-001-08-2:111.11	BRD-A30655177	LFM-A13	HEPG2	trt_cp	100 uM	6 h	3	113	0.21	0.16	1	0	1	1	0	BTK inhibitor	BTK	0	0	0
CPC006_HEPG2_6H:BRD-A43331270-001-01-6:10	BRD-A43331270	niguldipine	HEPG2	trt_cp	10 uM	6 h	3	212	0.4	0.29	1	1	1	1	0	Adrenergic receptor antagonist|Calcium channel blocker	ADRA1A|CACNA1C	0	0	0
CPC006_HEPG2_6H:BRD-A58048407-001-10-5:10	BRD-A58048407	nimodipine	HEPG2	trt_cp	10 uM	6 h	3	378	0.24	0.3	1	0	1	1	0	Calcium channel blocker	CACNA1C|NR3C2|CACNA1D|CACNA1F|CACNA1S|AHR|CACNB1|CACNB2|CACNB3|CACNB4|CFTR	0	0	0
CPC006_HEPG2_6H:BRD-A58955223-001-01-2:10	BRD-A58955223	sulforaphane	HEPG2	trt_cp	10 uM	6 h	3	189	0.43	0.29	1	1	1	1	0	Carcinogen|Aryl hydrocarbon receptor antagonist	NFE2L2	0	0	0
CPC006_HEPG2_6H:BRD-A70155556-001-04-4:40	BRD-A70155556	lovastatin	HEPG2	trt_cp	40 uM	6 h	3	198	0.36	0.27	1	0	1	1	0	-666	-666	0	0	0
CPC006_HEPG2_6H:BRD-A77216878-001-01-4:10	BRD-A77216878	manumycin-a	HEPG2	trt_cp	10 uM	6 h	3	331	0.38	0.36	1	1	1	1	0	-666	-666	0	0	0
CPC006_HEPG2_6H:BRD-A84481105-003-17-2:10	BRD-A84481105	thioridazine	HEPG2	trt_cp	10 uM	6 h	3	222	0.34	0.28	1	1	1	1	0	Dopamine receptor antagonist	DRD2|HTR2A|DRD1|HTR2C|CHRNA7|MALT1|ADRA1A|ADRA1B|DRD3|DRD4|DRD5|HRH1|HTR1A|HTR6|HTR7|KCNH2	0	0	0
CPC006_HEPG2_6H:BRD-A85860691-001-02-2:0.08	BRD-A85860691	chaetocin	HEPG2	trt_cp	0.08 uM	6 h	3	295	0.51	0.39	1	1	1	1	0	Histone lysine methyltransferase inhibitor	SUV39H1	0	0	0
CPC006_HEPG2_6H:BRD-K00088062-001-02-1:40	BRD-K00088062	cyanoquinoline-11	HEPG2	trt_cp	40 uM	6 h	3	66	0.08	0.07	1	0	1	1	0	Kinase inhibitor	-666	0	0	0
CPC006_HEPG2_6H:BRD-K00766422-001-01-9:80	BRD-K00766422	sparfosic-acid	HEPG2	trt_cp	80 uM	6 h	3	104	0.11	0.11	1	0	1	1	0	Aspartate carbamoyltransferase inhibitor	CAD	0	0	0
CPC006_HEPG2_6H:BRD-K01192156-001-02-7:10	BRD-K01192156	BRD-K01192156	HEPG2	trt_cp	10 uM	6 h	2	107	0.09	0.1	0	0	1	1	0	Protein tyrosine kinase inhibitor	-666	0	0	0
CPC006_HEPG2_6H:BRD-K01638814-051-10-1:10	BRD-K01638814	rilmenidine	HEPG2	trt_cp	10 uM	6 h	3	176	0.32	0.24	1	1	1	1	0	Adrenergic receptor agonist|Imidazoline receptor agonist	NISCH|ADRA2A	0	0	0
CPC006_HEPG2_6H:BRD-K01868942-001-02-1:160	BRD-K01868942	RS-23597-190	HEPG2	trt_cp	150 uM	6 h	3	115	0.25	0.17	1	1	1	1	0	Serotonin receptor antagonist	HTR4	0	0	0
CPC006_HEPG2_6H:BRD-K01976263-003-04-5:0.63	BRD-K01976263	emetine	HEPG2	trt_cp	0.66 uM	6 h	3	413	0.61	0.51	1	1	1	1	0	-666	-666	0	0	0
CPC006_HEPG2_6H:BRD-K06854232-001-03-3:10	BRD-K06854232	AM-580	HEPG2	trt_cp	10 uM	6 h	3	93	0.21	0.14	1	1	1	1	0	Retinoid receptor agonist	RARA	0	0	0
CPC006_HEPG2_6H:BRD-K08478539-001-02-1:10	BRD-K08478539	SMER-28	HEPG2	trt_cp	10 uM	6 h	3	109	0.25	0.17	1	0	1	1	0	Autophagy inducer	SNCA	0	0	0
CPC006_HEPG2_6H:BRD-K09778810-001-03-1:10	BRD-K09778810	FGIN-1-27	HEPG2	trt_cp	10 uM	6 h	3	68	0.21	0.12	1	1	1	1	0	Inositol monophosphatase inhibitor	TSPO	0	0	0
CPC006_HEPG2_6H:BRD-K11853856-003-01-3:10	BRD-K11853856	PJ-34	HEPG2	trt_cp	10 uM	6 h	3	294	0.25	0.27	1	0	1	1	0	PARP inhibitor	EEF2|PARP1|PARP15|PARP3	0	0	0
CPC006_HEPG2_6H:BRD-K12184916-001-03-0:0.63	BRD-K12184916	NVP-BEZ235	HEPG2	trt_cp	0.66 uM	6 h	3	215	0.44	0.31	1	1	1	1	0	MTOR inhibitor|PI3K inhibitor	-666	0	0	0
CPC006_HEPG2_6H:BRD-K12502280-001-01-5:11.1	BRD-K12502280	TG-101348	HEPG2	trt_cp	12 uM	6 h	3	260	0.6	0.4	1	1	1	1	0	JAK inhibitor|FLT3 inhibitor	JAK2|FLT3|RET|BRD4|JAK1|JAK3|TYK2	0	0	0
CPC006_HEPG2_6H:BRD-K12762134-001-01-3:11.1	BRD-K12762134	XAV-939	HEPG2	trt_cp	12 uM	6 h	3	223	0.21	0.22	0	0	1	1	0	Tankyrase inhibitor	TNKS|TNKS2	0	0	0
CPC006_HEPG2_6H:BRD-K14329163-001-01-3:10	BRD-K14329163	BRD-K14329163	HEPG2	trt_cp	10 uM	6 h	3	197	0.12	0.16	1	0	1	1	0	Calcium channel activator	-666	0	0	0
CPC006_HEPG2_6H:BRD-K16701932-001-01-1:80	BRD-K16701932	Gly-Gly-PALO	HEPG2	trt_cp	80 uM	6 h	3	103	0.06	0.08	1	0	1	1	0	-666	-666	0	0	0
CPC006_HEPG2_6H:BRD-K32330832-001-01-0:11.1	BRD-K32330832	VER-155008	HEPG2	trt_cp	12 uM	6 h	3	245	0.27	0.26	1	0	1	1	0	HSP inhibitor	HSPA1A	0	0	0
CPC006_HEPG2_6H:BRD-K35723520-001-01-0:10	BRD-K35723520	darinaparsin	HEPG2	trt_cp	10 uM	6 h	3	106	0.17	0.14	1	0	1	1	0	Apoptosis stimulant	-666	0	0	0
CPC006_HEPG2_6H:BRD-K40758391-001-02-3:40	BRD-K40758391	BRD-K40758391	HEPG2	trt_cp	40 uM	6 h	3	64	0.08	0.07	1	0	1	1	0	-666	-666	0	0	0
CPC006_HEPG2_6H:BRD-K41087962-001-01-7:0.63	BRD-K41087962	BRD-K41087962	HEPG2	trt_cp	0.66 uM	6 h	3	233	0.17	0.2	1	0	1	1	0	-666	-666	0	0	0
CPC006_HEPG2_6H:BRD-K41996876-001-03-0:10	BRD-K41996876	tyrphostin-1	HEPG2	trt_cp	10 uM	6 h	3	89	0.24	0.15	1	1	1	1	0	EGFR inhibitor	-666	0	0	0
CPC006_HEPG2_6H:BRD-K45446451-001-01-9:11.1	BRD-K45446451	JZL-184	HEPG2	trt_cp	12 uM	6 h	3	130	0.1	0.12	1	0	1	1	0	Monoacylglycerol lipase inhibitor	MGLL	0	0	0
CPC006_HEPG2_6H:BRD-K61829047-001-01-6:10	BRD-K61829047	7b-cis	HEPG2	trt_cp	10 uM	6 h	3	141	0.28	0.2	1	1	1	1	0	Exportin antagonist	-666	0	0	0
CPC006_HEPG2_6H:BRD-K67566344-001-01-8:10	BRD-K67566344	KU-0063794	HEPG2	trt_cp	10 uM	6 h	3	230	0.44	0.32	1	1	1	1	0	MTOR inhibitor	MTOR	0	0	0
CPC006_HEPG2_6H:BRD-K67844266-001-01-3:11.1	BRD-K67844266	MLN-4924	HEPG2	trt_cp	12 uM	6 h	3	167	0.38	0.25	1	1	1	1	0	Nedd activating enzyme inhibitor	NAE1|UBA3	0	0	0
CPC006_HEPG2_6H:BRD-K67868012-003-01-5:11.1	BRD-K67868012	PI-103	HEPG2	trt_cp	12 uM	6 h	3	177	0.33	0.24	1	1	1	1	0	PI3K inhibitor|MTOR inhibitor	PIK3CA|PIK3CG|MTOR|PIK3CB|PIK3CD|PRKDC	0	0	0
CPC006_HEPG2_6H:BRD-K69690935-001-02-7:13.57	BRD-K69690935	curcumin	HEPG2	trt_cp	12.5 uM	6 h	3	179	0.14	0.16	1	0	1	1	0	-666	-666	0	0	0
CPC006_HEPG2_6H:BRD-K73789395-001-06-5:102.71	BRD-K73789395	ZM-336372	HEPG2	trt_cp	100 uM	6 h	3	193	0.41	0.28	1	1	1	1	0	RAF inhibitor	BRAF|LCK|MAPK14|RAF1	0	0	0
CPC006_HEPG2_6H:BRD-K74148702-001-03-8:48	BRD-K74148702	curcumin	HEPG2	trt_cp	50 uM	6 h	3	230	0.41	0.31	1	1	1	1	0	-666	-666	0	0	0
CPC006_HEPG2_6H:BRD-K75532464-001-01-4:10	BRD-K75532464	FTI-276	HEPG2	trt_cp	10 uM	6 h	3	266	0.06	0.13	0	0	1	1	0	Farnesyltransferase inhibitor	FNTA	0	0	0
CPC006_HEPG2_6H:BRD-K77432048-001-02-8:10	BRD-K77432048	BRD-K77432048	HEPG2	trt_cp	10 uM	6 h	3	145	0.11	0.13	1	0	1	1	0	-666	-666	0	0	0
CPC006_HEPG2_6H:BRD-K78513633-001-07-4:177.6	BRD-K78513633	lonidamine	HEPG2	trt_cp	200 uM	6 h	3	84	0.17	0.12	1	0	1	1	0	Glucokinase inhibitor	GCK	0	0	0
CPC006_HEPG2_6H:BRD-K79382620-001-01-1:11.1	BRD-K79382620	BRD-K79382620	HEPG2	trt_cp	12 uM	6 h	3	138	0.12	0.13	1	0	1	1	0	-666	-666	0	0	0
CPC006_HEPG2_6H:BRD-K79983625-001-01-1:11.1	BRD-K79983625	DC-45-A2	HEPG2	trt_cp	12 uM	6 h	3	108	0.06	0.08	1	0	1	1	0	-666	-666	0	0	0
CPC006_HEPG2_6H:BRD-K81473043-001-04-7:0.35	BRD-K81473043	tanespimycin	HEPG2	trt_cp	0.37 uM	6 h	3	180	0.46	0.29	1	1	1	1	0	HSP inhibitor	HSP90AA1|CHEK1	0	0	0
CPC006_HEPG2_6H:BRD-K81651477-001-03-5:20	BRD-K81651477	parthenolide	HEPG2	trt_cp	20 uM	6 h	3	289	0.53	0.4	1	1	1	1	0	-666	-666	0	0	0
CPC006_HEPG2_6H:BRD-K82135108-001-01-9:10	BRD-K82135108	elesclomol	HEPG2	trt_cp	10 uM	6 h	3	177	0.04	0.09	1	0	1	1	0	Oxidizing agent	TOP2A|HSPA1A	0	0	0
CPC006_HEPG2_6H:BRD-K86191271-001-02-7:10	BRD-K86191271	cytosporone-b	HEPG2	trt_cp	10 uM	6 h	3	53	0.19	0.1	1	0	1	1	0	NUR77 receptor agonist	NR4A1	0	0	0
CPC006_HEPG2_6H:BRD-K89329876-001-02-9:40	BRD-K89329876	BRD-K89329876	HEPG2	trt_cp	40 uM	6 h	3	109	0.12	0.12	1	0	1	1	0	Kinesin inhibitor	-666	0	0	0
CPC006_HEPG2_6H:BRD-K89391146-001-02-3:80	BRD-K89391146	RG-108	HEPG2	trt_cp	80 uM	6 h	3	142	0.31	0.21	1	1	1	1	0	DNA inhibitor	DNMT1|DNMT3B	0	0	0
CPC006_HEPG2_6H:BRD-K89687904-001-01-8:10	BRD-K89687904	PKCbeta-inhibitor	HEPG2	trt_cp	10 uM	6 h	3	100	0.34	0.19	1	1	1	1	0	PKC inhibitor	-666	0	0	0
CPC006_HEPG2_6H:BRD-K92301463-001-03-0:10	BRD-K92301463	BRD-K92301463	HEPG2	trt_cp	10 uM	6 h	3	427	0.2	0.3	0	0	1	1	0	Prostanoid receptor agonist	-666	0	0	0
CPC006_HEPG2_6H:BRD-K93023739-001-01-1:6	BRD-K93023739	BRD-K93023739	HEPG2	trt_cp	6.66 uM	6 h	3	108	0.24	0.16	1	1	1	1	0	-666	-666	0	0	0
CPC006_HT29_24H:BRD-A14395271-001-01-5:10	BRD-A14395271	mesoridazine	HT29	trt_cp	10 uM	24 h	4	46	0.19	0.09	1	0	1	1	0	Dopamine receptor antagonist	DRD2|HTR2A	0	0	0
CPC006_HT29_24H:BRD-A62182663-001-01-4:10	BRD-A62182663	YK-4279	HT29	trt_cp	10 uM	24 h	4	415	0.67	0.53	1	1	1	1	0	Apoptosis stimulant|ETV1 inhibitor	EWSR1|FLI1|DHX9	0	0	0
CPC006_HT29_24H:BRD-A68631409-001-01-3:10	BRD-A68631409	evodiamine	HT29	trt_cp	10 uM	24 h	4	414	0.65	0.52	1	1	1	1	0	ATPase inhibitor|TRPV agonist	TRPV1	0	0	0
CPC006_HT29_24H:BRD-K00317371-001-02-0:10	BRD-K00317371	RITA	HT29	trt_cp	10 uM	24 h	4	250	0.52	0.36	1	1	1	1	0	MDM inhibitor	MDM2|TXNRD1|TXNRD2	0	0	0
CPC006_HT29_24H:BRD-K01868942-001-02-1:160	BRD-K01868942	RS-23597-190	HT29	trt_cp	150 uM	24 h	4	222	0.46	0.32	1	1	1	1	0	Serotonin receptor antagonist	HTR4	0	0	0
CPC006_HT29_24H:BRD-K02526760-001-01-5:10	BRD-K02526760	QS-11	HT29	trt_cp	10 uM	24 h	4	169	0.5	0.29	1	1	1	1	0	ARFGAP inhibitor	ARFGAP1	0	0	0
CPC006_HT29_24H:BRD-K03618428-001-01-3:22.2	BRD-K03618428	PP-110	HT29	trt_cp	20 uM	24 h	4	693	0.85	0.78	1	1	1	1	0	-666	-666	0	0	0
CPC006_HT29_24H:BRD-K04623885-001-03-4:80	BRD-K04623885	BIBR-1532	HT29	trt_cp	80 uM	24 h	4	236	0.45	0.33	1	1	1	1	0	Telomerase inhibitor	TERT	0	0	0
CPC006_HT29_24H:BRD-K06593056-001-02-2:20	BRD-K06593056	LE-135	HT29	trt_cp	20 uM	24 h	4	246	0.54	0.37	1	1	1	1	0	Retinoid receptor agonist	RARB	0	0	0
CPC006_HT29_24H:BRD-K08845546-001-02-2:22.2	BRD-K08845546	tacrolimus	HT29	trt_cp	20 uM	24 h	4	323	0.26	0.29	1	0	1	1	0	-666	-666	0	0	0
CPC006_HT29_24H:BRD-K09635314-001-02-6:80	BRD-K09635314	m-3M3FBS	HT29	trt_cp	80 uM	24 h	4	274	0.17	0.22	1	1	1	1	0	Phospholipase activator	PLCB2|PLCB3|PLCD1|PLCG1|PLCG2	0	0	0
CPC006_HT29_24H:BRD-K11853856-003-01-3:10	BRD-K11853856	PJ-34	HT29	trt_cp	10 uM	24 h	4	358	0.57	0.46	1	1	1	1	0	PARP inhibitor	EEF2|PARP1|PARP15|PARP3	0	0	0
CPC006_HT29_24H:BRD-K12762134-001-01-3:11.1	BRD-K12762134	XAV-939	HT29	trt_cp	12 uM	24 h	4	132	0.23	0.18	1	0	1	1	0	Tankyrase inhibitor	TNKS|TNKS2	0	0	0
CPC006_HT29_24H:BRD-K14329163-001-01-3:10	BRD-K14329163	BRD-K14329163	HT29	trt_cp	10 uM	24 h	4	92	0.24	0.15	1	0	1	1	0	Calcium channel activator	-666	0	0	0
CPC006_HT29_24H:BRD-K14696368-001-01-8:10	BRD-K14696368	BRD-K14696368	HT29	trt_cp	10 uM	24 h	4	97	0.21	0.14	1	0	1	1	0	NFKB inhibitor	-666	0	0	0
CPC006_HT29_24H:BRD-K14888893-001-05-6:10	BRD-K14888893	minoxidil	HT29	trt_cp	10 uM	24 h	4	94	0.2	0.14	1	0	1	1	0	-666	-666	0	0	0
CPC006_HT29_24H:BRD-K17349619-003-01-4:10	BRD-K17349619	HLI-373	HT29	trt_cp	10 uM	24 h	4	390	0.44	0.42	1	1	1	1	0	MDM inhibitor	MDM2	0	0	0
CPC006_HT29_24H:BRD-K19216856-001-02-7:88.8	BRD-K19216856	BRD-K19216856	HT29	trt_cp	90 uM	24 h	4	137	0.35	0.22	1	1	1	1	0	Nitric oxide synthase inhibitor	-666	0	0	0
CPC006_HT29_24H:BRD-K19295594-001-08-5:11.1	BRD-K19295594	gossypol	HT29	trt_cp	12 uM	24 h	4	204	0.36	0.27	1	1	1	1	0	BCL inhibitor|MCL1 inhibitor	BCL2|BCL2L1|MCL1|BCL2L2|CTGF|EGF	0	0	0
CPC006_HT29_24H:BRD-K19894101-001-01-6:11.1	BRD-K19894101	MST-312	HT29	trt_cp	12 uM	24 h	4	135	0.29	0.2	1	1	1	1	0	Telomerase inhibitor	TERT	0	0	0
CPC006_HT29_24H:BRD-K35716340-001-02-0:12	BRD-K35716340	BRD-K35716340	HT29	trt_cp	12 uM	24 h	2	334	0.55	0.43	1	1	1	1	0	-666	-666	0	0	0
CPC006_HT29_24H:BRD-K35723520-001-01-0:10	BRD-K35723520	darinaparsin	HT29	trt_cp	10 uM	24 h	4	187	0.26	0.22	1	0	1	1	0	Apoptosis stimulant	-666	0	0	0
CPC006_HT29_24H:BRD-K39503511-001-02-1:80	BRD-K39503511	quiflapon	HT29	trt_cp	80 uM	24 h	4	134	0.32	0.21	1	1	1	1	0	Leukotriene inhibitor	ALOX5AP|ALOX5	0	0	0
CPC006_HT29_24H:BRD-K53414658-001-01-7:10	BRD-K53414658	tivozanib	HT29	trt_cp	10 uM	24 h	4	438	0.62	0.53	1	1	1	1	0	VEGFR inhibitor	FLT1|FLT4|KDR|KIT|PDGFRA|PDGFRB	0	0	0
CPC006_HT29_24H:BRD-K53855319-001-01-2:11.1	BRD-K53855319	SRT-1720	HT29	trt_cp	12 uM	24 h	4	110	0.31	0.19	1	1	1	1	0	-666	-666	0	0	0
CPC006_HT29_24H:BRD-K61314889-001-01-0:10	BRD-K61314889	endo-IWR-1	HT29	trt_cp	10 uM	24 h	4	116	0.23	0.17	1	1	1	1	0	PARP inhibitor	TNKS|TNKS2	0	0	0
CPC006_HT29_24H:BRD-K68997413-001-01-0:10	BRD-K68997413	PF-3845	HT29	trt_cp	10 uM	24 h	4	97	0.25	0.16	1	1	1	1	0	FAAH inhibitor	FAAH	0	0	0
CPC006_HT29_24H:BRD-K77432048-001-02-8:10	BRD-K77432048	BRD-K77432048	HT29	trt_cp	10 uM	24 h	4	77	0.19	0.12	1	0	1	1	0	-666	-666	0	0	0
CPC006_HT29_24H:BRD-K91623615-001-01-9:10	BRD-K91623615	ABT-751	HT29	trt_cp	10 uM	24 h	4	459	0.71	0.58	1	1	1	1	0	Tubulin inhibitor	TUBB	0	0	0
CPC006_HT29_24H:BRD-K93725829-001-01-2:0.5	BRD-K93725829	BRD-K93725829	HT29	trt_cp	0.5 uM	24 h	4	377	0.62	0.49	1	1	1	1	0	MAP kinase inhibitor	-666	0	0	0
CPC006_HT29_24H:BRD-K99818283-001-01-8:10	BRD-K99818283	PIK-90	HT29	trt_cp	10 uM	24 h	4	457	0.65	0.55	1	1	1	1	0	PI3K inhibitor	-666	0	0	0
CPC006_HT29_6H:A16	BRD-K41996876	tyrphostin-1	HT29	trt_cp	10 uM	6 h	5	335	0.38	0.36	1	0	1	1	0	EGFR inhibitor	-666	0	0	0
CPC006_HT29_6H:B08	BRD-K50128260	sildenafil	HT29	trt_cp	150 uM	6 h	5	124	0.13	0.13	1	0	1	1	0	-666	-666	0	0	0
CPC006_HT29_6H:B22	BRD-A80213327	NSC-23766	HT29	trt_cp	150 uM	6 h	5	210	0.36	0.28	1	1	1	1	0	Ras GTPase inhibitor	-666	0	0	0
CPC006_HT29_6H:C01	BRD-K57011718	UK-356618	HT29	trt_cp	10 uM	6 h	5	224	0.2	0.21	1	1	1	1	0	Metalloproteinase inhibitor	MMP3|MMP13|MMP14|MMP2|MMP9	0	0	0
CPC006_HT29_6H:C02	BRD-K59184148	SB-216763	HT29	trt_cp	10 uM	6 h	5	303	0.46	0.38	1	1	1	1	0	GSK inhibitor	GSK3B|CCNA2|CDK2|GSK3A	0	0	0
CPC006_HT29_6H:D01	BRD-K25690923	BRD-K25690923	HT29	trt_cp	40 uM	6 h	5	278	0.14	0.2	1	0	1	1	0	Macrophage inhibitor	-666	0	0	0
CPC006_HT29_6H:D19	BRD-K53903639	CHEMBL-1222381	HT29	trt_cp	80 uM	6 h	5	483	0.56	0.53	1	1	1	1	0	Neural stem cell inducer	-666	0	0	0
CPC006_HT29_6H:E02	BRD-K54233340	dorsomorphin	HT29	trt_cp	10 uM	6 h	4	557	0.69	0.63	1	1	1	1	0	AMPK inhibitor	ACVR1|BMPR1A|BMPR1B|EPHA2|FKBP1A|FLT1|FLT3|KDR|LCK|MKNK1|PRKAA1|RPS6KA1|SRC	0	0	0
CPC006_HT29_6H:E23	BRD-K96799727	pifithrin-mu	HT29	trt_cp	10 uM	6 h	5	214	0.37	0.28	1	1	1	1	0	p53 inhibitor	HSPA1A|TP53	0	0	0
CPC006_HT29_6H:F01	BRD-K76188144	BRD-K76188144	HT29	trt_cp	150 uM	6 h	5	209	0.21	0.21	1	0	1	1	0	-666	-666	0	0	0
CPC006_HT29_6H:G07	BRD-A23770159	sirolimus	HT29	trt_cp	12 uM	6 h	5	197	0.25	0.23	1	1	1	1	0	-666	-666	0	0	0
CPC006_HT29_6H:L23	BRD-A36630025	SN-38	HT29	trt_cp	0.37 uM	6 h	5	412	0.5	0.46	1	1	1	1	0	-666	-666	0	0	0
CPC006_HT29_6H:N03	BRD-A85860691	chaetocin	HT29	trt_cp	0.08 uM	6 h	5	366	0.5	0.43	1	1	1	1	0	Histone lysine methyltransferase inhibitor	SUV39H1	0	0	0
CPC006_HT29_6H:N08	BRD-K93095519	SJ-172550	HT29	trt_cp	12 uM	6 h	4	151	0.31	0.22	1	1	1	1	0	-666	-666	0	0	0
CPC006_HT29_6H:P13	BRD-K30677119	PP-30	HT29	trt_cp	12 uM	6 h	5	319	0.46	0.39	1	1	1	1	0	RAF inhibitor	RAF1	0	0	0
CPC006_MCF7_24H:B07	BRD-A41451487	PK-11195	MCF7	trt_cp	150 uM	24 h	5	134	0.33	0.21	1	1	1	1	0	Benzodiazepine receptor antagonist	TSPO|NR1I2|NR1I3	0	0	0
CPC006_MCF7_24H:C02	BRD-K59184148	SB-216763	MCF7	trt_cp	10 uM	24 h	5	191	0.48	0.31	1	1	1	1	0	GSK inhibitor	GSK3B|CCNA2|CDK2|GSK3A	0	0	0
CPC006_MCF7_24H:C13	BRD-A62182663	YK-4279	MCF7	trt_cp	10 uM	24 h	5	513	0.53	0.53	0	0	1	1	0	Apoptosis stimulant|ETV1 inhibitor	EWSR1|FLI1|DHX9	0	0	0
CPC006_MCF7_24H:C15	BRD-K52904470	BRD-K52904470	MCF7	trt_cp	10 uM	24 h	5	339	0.32	0.33	0	0	1	1	0	-666	-666	0	0	0
CPC006_MCF7_24H:D05	BRD-K32405725	etomoxir	MCF7	trt_cp	90 uM	24 h	5	165	0.31	0.23	1	1	1	1	0	Carnitine palmitoyltransferase inhibitor	CPT1A|CPT1B	0	0	0
CPC006_MCF7_24H:E22	BRD-K59036917	ML-161	MCF7	trt_cp	10 uM	24 h	5	458	0.23	0.33	0	0	1	1	0	Protease inhibitor	-666	0	0	0
CPC006_MCF7_24H:F14	BRD-K66874953	pifithrin-alpha	MCF7	trt_cp	70 uM	24 h	5	190	0.27	0.23	1	1	1	1	0	p53 inhibitor	TP53	0	0	0
CPC006_MCF7_24H:F22	BRD-K68185022	ursolic-acid	MCF7	trt_cp	70 uM	24 h	5	485	0.38	0.43	0	0	1	1	0	11-beta-HSD1 inhibitor|Acetylcholinesterase inhibitor|ATPase inhibitor|Caspase inhibitor|HIV protease inhibitor|Lipid peroxidase inhibitor|NFKB inhibitor|Quorum sensing signaling modulator|STAT inhibitor|Steryl sulfatase inhibitor|Tyrosine phosphatase inhibitor	HSD11B1|PTPN1|ACHE|CASP3|STS|PLA2G1B|PYGM	0	0	0
CPC006_MCF7_24H:H18	BRD-K78513633	lonidamine	MCF7	trt_cp	200 uM	24 h	5	223	0.28	0.25	1	1	1	1	0	Glucokinase inhibitor	GCK	0	0	0
CPC006_MCF7_24H:I17	BRD-A70449690	forskolin	MCF7	trt_cp	10 uM	24 h	5	279	0.4	0.34	1	1	1	1	0	-666	-666	0	0	0
CPC006_MCF7_24H:J03	BRD-K68997413	PF-3845	MCF7	trt_cp	10 uM	24 h	5	161	0.44	0.27	1	1	1	1	0	FAAH inhibitor	FAAH	0	0	0
CPC006_MCF7_24H:L17	BRD-K99696746	fatostatin	MCF7	trt_cp	10 uM	24 h	5	118	0.29	0.19	1	1	1	1	0	SREBP inhibitor	SREBF1|SREBF2	0	0	0
CPC006_MCF7_24H:M17	BRD-K89687904	PKCbeta-inhibitor	MCF7	trt_cp	10 uM	24 h	5	208	0.32	0.26	1	1	1	1	0	PKC inhibitor	-666	0	0	0
CPC006_MCF7_24H:N20	BRD-K35723520	darinaparsin	MCF7	trt_cp	10 uM	24 h	5	106	0.29	0.18	1	0	1	1	0	Apoptosis stimulant	-666	0	0	0
CPC006_MCF7_24H:P13	BRD-K30677119	PP-30	MCF7	trt_cp	12 uM	24 h	5	307	0.53	0.41	1	1	1	1	0	RAF inhibitor	RAF1	0	0	0
CPC006_MCF7_6H:BRD-A13195221-001-01-1:10	BRD-A13195221	STK-064652	MCF7	trt_cp	10 uM	6 h	4	117	0.22	0.16	1	0	1	1	0	-666	-666	0	0	0
CPC006_MCF7_6H:BRD-A18763547-300-04-8:10	BRD-A18763547	BRD-A18763547	MCF7	trt_cp	10 uM	6 h	5	412	0.56	0.49	1	1	1	1	0	Cytochrome P450 inhibitor	-666	0	0	0
CPC006_MCF7_6H:BRD-A62809825-001-01-7:10	BRD-A62809825	thapsigargin	MCF7	trt_cp	10 uM	6 h	5	145	0.14	0.14	1	0	1	1	0	-666	-666	0	0	0
CPC006_MCF7_6H:BRD-A83255679-001-07-2:20	BRD-A83255679	BRD-A83255679	MCF7	trt_cp	20 uM	6 h	5	107	0.16	0.13	1	0	1	1	0	-666	-666	0	0	0
CPC006_MCF7_6H:BRD-A85860691-001-02-2:0.08	BRD-A85860691	chaetocin	MCF7	trt_cp	0.08 uM	6 h	5	325	0.45	0.39	1	1	1	1	0	Histone lysine methyltransferase inhibitor	SUV39H1	0	0	0
CPC006_MCF7_6H:BRD-K15025317-001-05-2:10	BRD-K15025317	BAY-11-7082	MCF7	trt_cp	10 uM	6 h	5	130	0.16	0.15	1	0	1	1	0	NFKB inhibitor	RELA	0	0	0
CPC006_MCF7_6H:BRD-K21672174-001-02-2:160	BRD-K21672174	Ro-28-1675	MCF7	trt_cp	150 uM	6 h	5	424	0.58	0.5	1	1	1	1	0	Glucokinase activator	GCK	0	0	0
CPC006_MCF7_6H:BRD-K50590187-001-10-8:160	BRD-K50590187	capsaicin	MCF7	trt_cp	150 uM	6 h	5	176	0.3	0.23	1	1	1	1	0	TRPV agonist	TRPV1|ENOX2|CFTR	0	0	0
CPC006_MCF7_6H:BRD-K56700933-001-01-3:10	BRD-K56700933	phenethyl-isothiocyanate	MCF7	trt_cp	10 uM	6 h	5	135	0.28	0.2	1	1	1	1	0	Carcinogen	CYP2E1	0	0	0
CPC006_MCF7_6H:BRD-K67844266-001-01-3:11.1	BRD-K67844266	MLN-4924	MCF7	trt_cp	12 uM	6 h	5	292	0.43	0.36	1	1	1	1	0	Nedd activating enzyme inhibitor	NAE1|UBA3	0	0	0
CPC006_MCF7_6H:BRD-K76703230-001-01-3:0.31	BRD-K76703230	YM-155	MCF7	trt_cp	0.3 uM	6 h	5	225	0.38	0.3	1	1	1	1	0	Survivin inhibitor	BIRC5	0	0	0
CPC006_MCF7_6H:BRD-K78716413-001-02-0:10	BRD-K78716413	BRD-K78716413	MCF7	trt_cp	10 uM	6 h	5	184	0.24	0.21	1	1	1	1	0	-666	-666	0	0	0
CPC006_MCF7_6H:BRD-K90826279-001-03-2:20	BRD-K90826279	BRD-K90826279	MCF7	trt_cp	20 uM	6 h	5	128	0.16	0.14	1	1	1	1	0	-666	-666	0	0	0
CPC006_MCF7_6H:BRD-K94325918-001-03-8:10	BRD-K94325918	kinetin-riboside	MCF7	trt_cp	10 uM	6 h	5	289	0.42	0.35	1	1	1	1	0	Apoptosis stimulant	-666	0	0	0
CPC006_MCF7_6H:BRD-K96354014-001-09-6:10	BRD-K96354014	nifedipine	MCF7	trt_cp	10 uM	6 h	5	149	0.23	0.19	1	1	1	1	0	Calcium channel blocker	CACNA1C|CACNA1D|CACNA1S|CACNA1F|CACNA2D1|CYP3A5|CACNA1H|CACNB2|CALM1|GLRA1|GLRA3|GLRB|KCNA1|KCNA5|NR1I2|TRPM3	0	0	0
CPC006_NCIH2073_6H:BRD-A01145011-001-01-4:11.1	BRD-A01145011	zebularine	NCIH2073	trt_cp	12 uM	6 h	2	56	0.1	0.08	0	0	1	1	0	-666	-666	0	0	0
CPC006_NCIH2073_6H:BRD-A19500257:10	BRD-A19500257	geldanamycin	NCIH2073	trt_cp	10 uM	6 h	2	225	0.4	0.3	0	0	1	1	0	-666	-666	0	0	0
CPC006_NCIH2073_6H:BRD-A20131130-001-01-7:10	BRD-A20131130	BRD-A20131130	NCIH2073	trt_cp	10 uM	6 h	2	284	0.55	0.4	0	0	1	1	0	Adenylyl cyclase inhibitor	-666	0	0	0
CPC006_NCIH2073_6H:BRD-A23770159-001-02-3:11.1	BRD-A23770159	sirolimus	NCIH2073	trt_cp	12 uM	6 h	2	121	0.28	0.19	0	0	1	1	0	-666	-666	0	0	0
CPC006_NCIH2073_6H:BRD-A26711594-003-06-4:10	BRD-A26711594	nicardipine	NCIH2073	trt_cp	10 uM	6 h	2	126	0.28	0.19	0	0	1	1	0	Calcium channel blocker	CACNA1C|ADORA3|ADRA1A|ADRA1B|ADRA1D|CACNA1D|CACNA2D1|CACNB2|CALM1|CHRM1|CHRM2|CHRM3|CHRM4|CHRM5|PDE1A|PDE1B	0	0	0
CPC006_NCIH2073_6H:BRD-A45889380-300-04-8:10	BRD-A45889380	mepacrine	NCIH2073	trt_cp	10 uM	6 h	2	325	0.54	0.42	0	0	1	1	0	NFKB inhibitor|Cytokine production inhibitor|p53 activator	TP53|AKT1|MTOR|NFKB1|PLA2G2A|PLA2G2D|PLA2G1B|PLA2G4A|PLA2G6|PLCL1	0	0	0
CPC006_NCIH2073_6H:BRD-A46335897-003-05-4:6.23	BRD-A46335897	promethazine	NCIH2073	trt_cp	6.66 uM	6 h	2	49	0.09	0.07	0	0	1	1	0	Histamine receptor antagonist	HRH1|ADRA1A|CALM1|CHRM1|CHRM2|CHRM3|CHRM4|CHRM5|DRD2|HTR2A	0	0	0
CPC006_NCIH2073_6H:BRD-A58048407-001-10-5:10	BRD-A58048407	nimodipine	NCIH2073	trt_cp	10 uM	6 h	2	77	0.09	0.08	0	0	1	1	0	Calcium channel blocker	CACNA1C|NR3C2|CACNA1D|CACNA1F|CACNA1S|AHR|CACNB1|CACNB2|CACNB3|CACNB4|CFTR	0	0	0
CPC006_NCIH2073_6H:BRD-A58280226-001-01-2:4	BRD-A58280226	Y-27632	NCIH2073	trt_cp	4 uM	6 h	2	247	0.12	0.17	0	0	1	1	0	-666	-666	0	0	0
CPC006_NCIH2073_6H:BRD-A58955223-001-01-2:10	BRD-A58955223	sulforaphane	NCIH2073	trt_cp	10 uM	6 h	2	141	0.05	0.08	0	0	1	1	0	Carcinogen|Aryl hydrocarbon receptor antagonist	NFE2L2	0	0	0
CPC006_NCIH2073_6H:BRD-A70155556-001-04-4:40	BRD-A70155556	lovastatin	NCIH2073	trt_cp	40 uM	6 h	2	248	0.11	0.17	0	0	1	1	0	-666	-666	0	0	0
CPC006_NCIH2073_6H:BRD-A73680854-001-01-3:10	BRD-A73680854	PT-630	NCIH2073	trt_cp	10 uM	6 h	2	68	0.15	0.1	0	0	1	1	0	Dipeptidyl peptidase inhibitor	DPP4	0	0	0
CPC006_NCIH2073_6H:BRD-A81541225-001-02-7:10	BRD-A81541225	oligomycin-a	NCIH2073	trt_cp	10 uM	6 h	2	102	0.16	0.13	0	0	1	1	0	ATP synthase inhibitor|ATPase inhibitor	ATP5A1	0	0	0
CPC006_NCIH2073_6H:BRD-A81936046-323-01-6:10	BRD-A81936046	BRD-A81936046	NCIH2073	trt_cp	10 uM	6 h	2	50	0.08	0.06	0	0	1	1	0	-666	-666	0	0	0
CPC006_NCIH2073_6H:BRD-A97437073-001-03-1:80	BRD-A97437073	rosiglitazone	NCIH2073	trt_cp	80 uM	6 h	2	71	0.16	0.11	0	0	1	1	0	PPAR receptor agonist|Insulin sensitizer	PPARG|CYP2C8|INS|ACSL4|FFAR1|TRPC5|TRPM3	0	0	0
CPC006_NCIH2073_6H:BRD-K00766422-001-01-9:80	BRD-K00766422	sparfosic-acid	NCIH2073	trt_cp	80 uM	6 h	2	35	0.14	0.07	0	0	1	1	0	Aspartate carbamoyltransferase inhibitor	CAD	0	0	0
CPC006_NCIH2073_6H:BRD-K01292756-001-10-2:10	BRD-K01292756	pimozide	NCIH2073	trt_cp	10 uM	6 h	2	82	0.13	0.1	0	0	1	1	0	Dopamine receptor antagonist	DRD2|DRD3|HTR2A|CACNA1I|CALM1|DRD1|DRD4|DRD5|HRH1|HTR1A|KCNA10|KCNH2	0	0	0
CPC006_NCIH2073_6H:BRD-K01976263-003-04-5:0.63	BRD-K01976263	emetine	NCIH2073	trt_cp	0.66 uM	6 h	2	337	0.6	0.45	0	0	1	1	0	-666	-666	0	0	0
CPC006_NCIH2073_6H:BRD-K02822062-001-01-3:10	BRD-K02822062	CT-200783	NCIH2073	trt_cp	10 uM	6 h	2	166	0.14	0.15	0	0	1	1	0	-666	-666	0	0	0
CPC006_NCIH2073_6H:BRD-K02950022-001-01-1:10	BRD-K02950022	BMS-299897	NCIH2073	trt_cp	10 uM	6 h	2	99	0.05	0.07	0	0	1	1	0	Gamma secretase inhibitor	-666	0	0	0
CPC006_NCIH2073_6H:BRD-K03816923-001-04-7:9.68	BRD-K03816923	rottlerin	NCIH2073	trt_cp	10 uM	6 h	2	70	0.15	0.1	0	0	1	1	0	MAP kinase inhibitor|Protein kinase inhibitor	-666	0	0	0
CPC006_NCIH2073_6H:BRD-K04430056-001-09-4:80	BRD-K04430056	7-nitroindazole	NCIH2073	trt_cp	80 uM	6 h	2	68	0.1	0.08	0	0	1	1	0	Nitric oxide synthase inhibitor	-666	0	0	0
CPC006_NCIH2073_6H:BRD-K04623885-001-03-4:80	BRD-K04623885	BIBR-1532	NCIH2073	trt_cp	80 uM	6 h	2	111	0.33	0.19	0	0	1	1	0	Telomerase inhibitor	TERT	0	0	0
CPC006_NCIH2073_6H:BRD-K04887706-001-01-6:9.1	BRD-K04887706	BRD-K04887706	NCIH2073	trt_cp	10 uM	6 h	2	193	0.22	0.21	0	0	1	1	0	AKT inhibitor	-666	0	0	0
CPC006_NCIH2073_6H:BRD-K08316444-001-04-3:0.63	BRD-K08316444	rotenone	NCIH2073	trt_cp	0.66 uM	6 h	2	51	0.1	0.07	0	0	1	1	0	Mitochondrial inhibitor	MT-ND1	0	0	0
CPC006_NCIH2073_6H:BRD-K08417745-001-02-9:88.8	BRD-K08417745	SID-26681509	NCIH2073	trt_cp	90 uM	6 h	2	136	0.05	0.08	0	0	1	1	0	Cathepsin inhibitor	CTSL	0	0	0
CPC006_NCIH2073_6H:BRD-K08451418-001-01-6:10	BRD-K08451418	BRD-K08451418	NCIH2073	trt_cp	10 uM	6 h	2	44	0.16	0.08	0	0	1	1	0	-666	-666	0	0	0
CPC006_NCIH2073_6H:BRD-K08589866-001-01-0:10	BRD-K08589866	linsitinib	NCIH2073	trt_cp	10 uM	6 h	2	89	0.12	0.1	0	0	1	1	0	-666	-666	0	0	0
CPC006_NCIH2073_6H:BRD-K11853856-003-01-3:10	BRD-K11853856	PJ-34	NCIH2073	trt_cp	10 uM	6 h	2	163	0.12	0.14	0	0	1	1	0	PARP inhibitor	EEF2|PARP1|PARP15|PARP3	0	0	0
CPC006_NCIH2073_6H:BRD-K12994359-001-07-7:177.6	BRD-K12994359	valdecoxib	NCIH2073	trt_cp	200 uM	6 h	2	89	0.16	0.12	0	0	1	1	0	Cyclooxygenase inhibitor	PTGS2|CYP2C19|CA12	0	0	0
CPC006_NCIH2073_6H:BRD-K15108141-001-01-7:0.08	BRD-K15108141	gemcitabine	NCIH2073	trt_cp	0.08 uM	6 h	2	267	0.24	0.26	0	0	1	1	0	Ribonucleoside reductase inhibitor	RRM1|CMPK1|RRM2|TYMS	0	0	0
CPC006_NCIH2073_6H:BRD-K15563106-001-08-1:177.6	BRD-K15563106	phloretin	NCIH2073	trt_cp	200 uM	6 h	2	143	0.39	0.24	0	0	1	1	0	Sodium channel inhibitor	AQP9|CLCN3|SLC23A1	0	0	0
CPC006_NCIH2073_6H:BRD-K16701932-001-01-1:80	BRD-K16701932	Gly-Gly-PALO	NCIH2073	trt_cp	80 uM	6 h	2	104	0.09	0.1	0	0	1	1	0	-666	-666	0	0	0
CPC006_NCIH2073_6H:BRD-K18849474-001-01-0:79.44	BRD-K18849474	dalcetrapib	NCIH2073	trt_cp	80 uM	6 h	2	184	0.2	0.19	0	0	1	1	0	Cholesterol inhibitor	CETP	0	0	0
CPC006_NCIH2073_6H:BRD-K19216856-001-02-7:88.8	BRD-K19216856	BRD-K19216856	NCIH2073	trt_cp	90 uM	6 h	2	174	0.33	0.24	0	0	1	1	0	Nitric oxide synthase inhibitor	-666	0	0	0
CPC006_NCIH2073_6H:BRD-K19796430-001-01-5:10	BRD-K19796430	sonidegib	NCIH2073	trt_cp	10 uM	6 h	2	230	0.15	0.19	0	0	1	1	0	Smoothened receptor antagonist	SMO	0	0	0
CPC006_NCIH2073_6H:BRD-K19894101-001-01-6:11.1	BRD-K19894101	MST-312	NCIH2073	trt_cp	12 uM	6 h	2	124	0.34	0.21	0	0	1	1	0	Telomerase inhibitor	TERT	0	0	0
CPC006_NCIH2073_6H:BRD-K23363278-001-01-3:1	BRD-K23363278	CYT-997	NCIH2073	trt_cp	1.11 uM	6 h	2	147	0.23	0.19	0	0	1	1	0	Tubulin inhibitor	TUBB	0	0	0
CPC006_NCIH2073_6H:BRD-K26664453-001-03-4:10	BRD-K26664453	BRD-K26664453	NCIH2073	trt_cp	10 uM	6 h	2	143	0.23	0.18	0	0	1	1	0	Tubulin inhibitor	ACTB	0	0	0
CPC006_NCIH2073_6H:BRD-K28307902-001-10-0:28.96	BRD-K28307902	flutamide	NCIH2073	trt_cp	30 uM	6 h	2	123	0.07	0.09	0	0	1	1	0	Androgen receptor antagonist	AR|CYP2C19|AHR	0	0	0
CPC006_NCIH2073_6H:BRD-K30064966-001-01-5:11.1	BRD-K30064966	BRD-K30064966	NCIH2073	trt_cp	12 uM	6 h	2	122	0.09	0.11	0	0	1	1	0	-666	-666	0	0	0
CPC006_NCIH2073_6H:BRD-K31342827-001-05-4:12.12	BRD-K31342827	BRD-K31342827	NCIH2073	trt_cp	12 uM	6 h	2	226	0.32	0.27	0	0	1	1	0	CDK inhibitor|PKC inhibitor	-666	0	0	0
CPC006_NCIH2073_6H:BRD-K32107296-001-03-7:10	BRD-K32107296	temozolomide	NCIH2073	trt_cp	10 uM	6 h	2	146	0.09	0.12	0	0	1	1	0	DNA alkylating agent	TOP2A|MGMT	0	0	0
CPC006_NCIH2073_6H:BRD-K32164935-001-17-5:10	BRD-K32164935	tolazamide	NCIH2073	trt_cp	10 uM	6 h	2	92	0.14	0.11	0	0	1	1	0	ATP channel blocker	ABCC8|KCNJ1|KCNJ10|KCNJ11	0	0	0
CPC006_NCIH2073_6H:BRD-K32330832-001-01-0:11.1	BRD-K32330832	VER-155008	NCIH2073	trt_cp	12 uM	6 h	2	208	0.14	0.17	0	0	1	1	0	HSP inhibitor	HSPA1A	0	0	0
CPC006_NCIH2073_6H:BRD-K33583600-001-09-6:10	BRD-K33583600	BRD-K33583600	NCIH2073	trt_cp	10 uM	6 h	2	74	0.1	0.09	0	0	1	1	0	Guanylate cyclase activator	AKR1B1|HRH2|SIRT1|GABBR1	0	0	0
CPC006_NCIH2073_6H:BRD-K34581968-001-01-2:11.1	BRD-K34581968	BMS-536924	NCIH2073	trt_cp	12 uM	6 h	2	169	0.46	0.28	0	0	1	1	0	IGF-1 inhibitor	IGF1R|INSR|AKT1|CCNE1|CDK2|CYP3A4|ERBB2|KDR|LCK|MAPK1|MET|PDGFRA|PDGFRB	0	0	0
CPC006_NCIH2073_6H:BRD-K36324071-363-01-3:10	BRD-K36324071	NF-449	NCIH2073	trt_cp	10 uM	6 h	2	59	0.03	0.04	0	0	1	1	0	Purinergic receptor antagonist	P2RX1	0	0	0
CPC006_NCIH2073_6H:BRD-K37865504-001-02-5:10	BRD-K37865504	LY-2183240	NCIH2073	trt_cp	10 uM	6 h	2	83	0.1	0.09	0	0	1	1	0	FAAH inhibitor	FAAH	0	0	0
CPC006_NCIH2073_6H:BRD-K38985961-001-06-7:160	BRD-K38985961	T-5345967	NCIH2073	trt_cp	150 uM	6 h	2	58	0.15	0.09	0	0	1	1	0	-666	-666	0	0	0
CPC006_NCIH2073_6H:BRD-K39503511-001-02-1:80	BRD-K39503511	quiflapon	NCIH2073	trt_cp	80 uM	6 h	2	103	0.27	0.17	0	0	1	1	0	Leukotriene inhibitor	ALOX5AP|ALOX5	0	0	0
CPC006_NCIH2073_6H:BRD-K41087962-001-01-7:0.63	BRD-K41087962	BRD-K41087962	NCIH2073	trt_cp	0.66 uM	6 h	2	189	0.23	0.21	0	0	1	1	0	-666	-666	0	0	0
CPC006_NCIH2073_6H:BRD-K44241590-001-03-3:11.1	BRD-K44241590	ASN-05257430	NCIH2073	trt_cp	12 uM	6 h	2	37	0.18	0.08	0	0	1	1	0	-666	-666	0	0	0
CPC006_NCIH2073_6H:BRD-K47335880-001-01-3:0.08	BRD-K47335880	GMX-1778	NCIH2073	trt_cp	0.08 uM	6 h	2	274	0.37	0.32	0	0	1	1	0	-666	-666	0	0	0
CPC006_NCIH2073_6H:BRD-K48923948-001-01-5:11.1	BRD-K48923948	BMS-641988	NCIH2073	trt_cp	12 uM	6 h	2	63	0.11	0.08	0	0	1	1	0	Androgen receptor antagonist	AR	0	0	0
CPC006_NCIH2073_6H:BRD-K50590187-001-10-8:160	BRD-K50590187	capsaicin	NCIH2073	trt_cp	150 uM	6 h	2	64	0.13	0.09	0	0	1	1	0	TRPV agonist	TRPV1|ENOX2|CFTR	0	0	0
CPC006_NCIH2073_6H:BRD-K51781482-001-01-3:6	BRD-K51781482	BRD-K51781482	NCIH2073	trt_cp	6.66 uM	6 h	2	97	0.07	0.08	0	0	1	1	0	-666	-666	0	0	0
CPC006_NCIH2073_6H:BRD-K52075040-001-03-0:44.4	BRD-K52075040	cerulenin	NCIH2073	trt_cp	40 uM	6 h	2	100	0.15	0.12	0	0	1	1	0	Fatty acid synthase inhibitor	FASN	0	0	0
CPC006_NCIH2073_6H:BRD-K52836380-001-01-7:22.2	BRD-K52836380	AZD-7545	NCIH2073	trt_cp	20 uM	6 h	2	66	0.13	0.09	0	0	1	1	0	Pyruvate dehydrogenase kinase inhibitor	PDK2|PDK1	0	0	0
CPC006_NCIH2073_6H:BRD-K53414658-001-01-7:10	BRD-K53414658	tivozanib	NCIH2073	trt_cp	10 uM	6 h	2	120	0.1	0.11	0	0	1	1	0	VEGFR inhibitor	FLT1|FLT4|KDR|KIT|PDGFRA|PDGFRB	0	0	0
CPC006_NCIH2073_6H:BRD-K53855319-001-01-2:11.1	BRD-K53855319	SRT-1720	NCIH2073	trt_cp	12 uM	6 h	2	46	0.12	0.08	0	0	1	1	0	-666	-666	0	0	0
CPC006_NCIH2073_6H:BRD-K54256913-001-01-2:10	BRD-K54256913	MK-1775	NCIH2073	trt_cp	10 uM	6 h	2	111	0.1	0.11	0	0	1	1	0	WEE1 kinase inhibitor	WEE1	0	0	0
CPC006_NCIH2073_6H:BRD-K56301217-001-01-7:11.1	BRD-K56301217	ABT-737	NCIH2073	trt_cp	12 uM	6 h	2	82	0.18	0.12	0	0	1	1	0	BCL inhibitor	BCL2|BCL2L1|BCL2L2	0	0	0
CPC006_NCIH2073_6H:BRD-K56477805-001-08-8:10	BRD-K56477805	BRD-K56477805	NCIH2073	trt_cp	10 uM	6 h	2	87	0.06	0.07	0	0	1	1	0	-666	-666	0	0	0
CPC006_NCIH2073_6H:BRD-K57080016-001-04-3:80	BRD-K57080016	selumetinib	NCIH2073	trt_cp	80 uM	6 h	2	145	0.31	0.21	0	0	1	1	0	MEK inhibitor	MAP2K1|MAP2K2	0	0	0
CPC006_NCIH2073_6H:BRD-K59036917-001-04-3:10	BRD-K59036917	ML-161	NCIH2073	trt_cp	10 uM	6 h	2	118	0.11	0.12	0	0	1	1	0	Protease inhibitor	-666	0	0	0
CPC006_NCIH2073_6H:BRD-K59184148-001-04-2:10	BRD-K59184148	SB-216763	NCIH2073	trt_cp	10 uM	6 h	2	124	0.24	0.17	0	0	1	1	0	GSK inhibitor	GSK3B|CCNA2|CDK2|GSK3A	0	0	0
CPC006_NCIH2073_6H:BRD-K59597909-001-10-1:10	BRD-K59597909	phenothiazine	NCIH2073	trt_cp	10 uM	6 h	2	48	0.04	0.04	0	0	1	1	0	Dopamine receptor antagonist	-666	0	0	0
CPC006_NCIH2073_6H:BRD-K59962020-001-06-9:10	BRD-K59962020	CHEMBL-374350	NCIH2073	trt_cp	10 uM	6 h	2	58	0.08	0.07	0	0	1	1	0	NFKB inhibitor	-666	0	0	0
CPC006_NCIH2073_6H:BRD-K61250553-003-13-2:10	BRD-K61250553	loperamide	NCIH2073	trt_cp	10 uM	6 h	2	129	0.28	0.19	0	0	1	1	0	Opioid receptor agonist	OPRM1|OPRD1|CYP2B6|CYP2C8|NPR2|CACNA1A|CALM1|OPRK1|POMC	0	0	0
CPC006_NCIH2073_6H:BRD-K62965247-001-01-5:10	BRD-K62965247	tipifarnib-P2	NCIH2073	trt_cp	10 uM	6 h	2	83	0.15	0.11	0	0	1	1	0	Farnesyltransferase inhibitor	FNTA|FNTB	0	0	0
CPC006_NCIH2073_6H:BRD-K63195589-001-01-4:10	BRD-K63195589	tipifarnib	NCIH2073	trt_cp	10 uM	6 h	2	81	0.2	0.13	0	0	1	1	0	Farnesyltransferase inhibitor	-666	0	0	0
CPC006_NCIH2073_6H:BRD-K64451768-001-01-3:10	BRD-K64451768	GANT-58	NCIH2073	trt_cp	10 uM	6 h	2	92	0.13	0.11	0	0	1	1	0	GLI antagonist	DHH|IHH|GLI1	0	0	0
CPC006_NCIH2073_6H:BRD-K66874953-004-02-1:69.83	BRD-K66874953	pifithrin-alpha	NCIH2073	trt_cp	70 uM	6 h	2	56	0.11	0.08	0	0	1	1	0	p53 inhibitor	TP53	0	0	0
CPC006_NCIH2073_6H:BRD-K67566344-001-01-8:10	BRD-K67566344	KU-0063794	NCIH2073	trt_cp	10 uM	6 h	2	194	0.4	0.28	0	0	1	1	0	MTOR inhibitor	MTOR	0	0	0
CPC006_NCIH2073_6H:BRD-K68336408-001-04-2:56.78	BRD-K68336408	BRD-K68336408	NCIH2073	trt_cp	60 uM	6 h	2	246	0.51	0.36	0	0	1	1	0	EGFR inhibitor	EGFR|MAPK14	0	0	0
CPC006_NCIH2073_6H:BRD-K68997413-001-01-0:10	BRD-K68997413	PF-3845	NCIH2073	trt_cp	10 uM	6 h	2	94	0.16	0.12	0	0	1	1	0	FAAH inhibitor	FAAH	0	0	0
CPC006_NCIH2073_6H:BRD-K70792160-003-02-0:24	BRD-K70792160	10-DEBC	NCIH2073	trt_cp	25 uM	6 h	2	181	0.24	0.21	0	0	1	1	0	AKT inhibitor	-666	0	0	0
CPC006_NCIH2073_6H:BRD-K71799949-001-20-8:96	BRD-K71799949	carbamazepine	NCIH2073	trt_cp	100 uM	6 h	2	97	0.05	0.07	0	0	1	1	0	Carboxamide antiepileptic	SCN1A|SCN3A|SCN5A|ABCB1|CYP1A2|CYP3A4|SCN10A|SCN11A|SCN2A|SCN4A|SCN7A|SCN8A|SCN9A	0	0	0
CPC006_NCIH2073_6H:BRD-K73789395-001-06-5:102.71	BRD-K73789395	ZM-336372	NCIH2073	trt_cp	100 uM	6 h	2	147	0.35	0.23	0	0	1	1	0	RAF inhibitor	BRAF|LCK|MAPK14|RAF1	0	0	0
CPC006_NCIH2073_6H:BRD-K74236984-001-01-4:10	BRD-K74236984	UNC-0321	NCIH2073	trt_cp	10 uM	6 h	2	69	0.22	0.12	0	0	1	1	0	Histone lysine methyltransferase inhibitor	EHMT2	0	0	0
CPC006_NCIH2073_6H:BRD-K76205745-237-05-8:160	BRD-K76205745	losartan	NCIH2073	trt_cp	150 uM	6 h	2	53	0.22	0.11	0	0	1	1	0	Angiotensin receptor antagonist	AGTR1	0	0	0
CPC006_NCIH2073_6H:BRD-K78659596-001-01-3:10	BRD-K78659596	ixazomib	NCIH2073	trt_cp	10 uM	6 h	2	293	0.49	0.38	0	0	1	1	0	Proteasome inhibitor	PSMB1	0	0	0
CPC006_NCIH2073_6H:BRD-K78716413-001-02-0:10	BRD-K78716413	BRD-K78716413	NCIH2073	trt_cp	10 uM	6 h	2	199	0.09	0.14	0	0	1	1	0	-666	-666	0	0	0
CPC006_NCIH2073_6H:BRD-K78867378-001-07-3:10	BRD-K78867378	MW-A1-12	NCIH2073	trt_cp	10 uM	6 h	2	95	0.33	0.18	0	0	1	1	0	-666	-666	0	0	0
CPC006_NCIH2073_6H:BRD-K79983625-001-01-1:11.1	BRD-K79983625	DC-45-A2	NCIH2073	trt_cp	12 uM	6 h	2	52	0.15	0.09	0	0	1	1	0	-666	-666	0	0	0
CPC006_NCIH2073_6H:BRD-K81647657-001-01-9:10	BRD-K81647657	BRD-K81647657	NCIH2073	trt_cp	10 uM	6 h	2	159	0.17	0.17	0	0	1	1	0	PI3K inhibitor	-666	0	0	0
CPC006_NCIH2073_6H:BRD-K82746043-001-03-7:10	BRD-K82746043	navitoclax	NCIH2073	trt_cp	10 uM	6 h	2	50	0.13	0.08	0	0	1	1	0	BCL inhibitor	BCL2|BCL2L1|BCL2L2	0	0	0
CPC006_NCIH2073_6H:BRD-K83213911-001-02-8:80	BRD-K83213911	PF-750	NCIH2073	trt_cp	80 uM	6 h	2	107	0.41	0.21	0	0	1	1	0	FAAH inhibitor	FAAH	0	0	0
CPC006_NCIH2073_6H:BRD-K83289131-001-01-4:10	BRD-K83289131	CAY-10618	NCIH2073	trt_cp	10 uM	6 h	2	83	0.22	0.14	0	0	1	1	0	NAMPT inhibitor	-666	0	0	0
CPC006_NCIH2073_6H:BRD-K84924563-001-01-2:40	BRD-K84924563	BRD-K84924563	NCIH2073	trt_cp	40 uM	6 h	2	258	0.17	0.21	0	0	1	1	0	Glutamate receptor antagonist|Glutaminase inhibitor	-666	0	0	0
CPC006_NCIH2073_6H:BRD-K85606544-001-01-8:10	BRD-K85606544	neratinib	NCIH2073	trt_cp	10 uM	6 h	2	133	0.21	0.17	0	0	1	1	0	EGFR inhibitor	EGFR|ERBB2|ERBB4|KDR	0	0	0
CPC006_NCIH2073_6H:BRD-K86682249-001-05-7:10	BRD-K86682249	BRD-K86682249	NCIH2073	trt_cp	10 uM	6 h	2	101	0.12	0.11	0	0	1	1	0	-666	-666	0	0	0
CPC006_NCIH2073_6H:BRD-K89391146-001-02-3:80	BRD-K89391146	RG-108	NCIH2073	trt_cp	80 uM	6 h	2	491	0.55	0.53	0	0	1	1	0	DNA inhibitor	DNMT1|DNMT3B	0	0	0
CPC006_NCIH2073_6H:BRD-K89732114-001-05-9:10	BRD-K89732114	trifluoperazine	NCIH2073	trt_cp	10 uM	6 h	2	115	0.17	0.14	0	0	1	1	0	Dopamine receptor antagonist	DRD2|ABCG2|CAMK2A|SCN4A|SCN9A|ADRA1A|CALM1|CALY|DRD4|HRH1|HTR2A|HTR2C|S100A4|TNNC1	0	0	0
CPC006_NCIH2073_6H:BRD-K90735586-001-07-4:10	BRD-K90735586	BRD-K90735586	NCIH2073	trt_cp	10 uM	6 h	2	78	0.15	0.11	0	0	1	1	0	-666	-666	0	0	0
CPC006_NCIH2073_6H:BRD-K90826279-001-03-2:20	BRD-K90826279	BRD-K90826279	NCIH2073	trt_cp	20 uM	6 h	2	56	0.14	0.09	0	0	1	1	0	-666	-666	0	0	0
CPC006_NCIH2073_6H:BRD-K92980438-001-01-7:160	BRD-K92980438	BRD-K92980438	NCIH2073	trt_cp	150 uM	6 h	2	66	0.12	0.09	0	0	1	1	0	Hexokinase inhibitor	HK2	0	0	0
CPC006_NCIH2073_6H:BRD-K93095519-001-01-5:11.1	BRD-K93095519	SJ-172550	NCIH2073	trt_cp	12 uM	6 h	2	90	0.32	0.17	0	0	1	1	0	-666	-666	0	0	0
CPC006_NCIH2073_6H:BRD-K93176058-001-02-8:10	BRD-K93176058	AC-55649	NCIH2073	trt_cp	10 uM	6 h	2	94	0.32	0.18	0	0	1	1	0	Retinoid receptor agonist	RARB|RARA	0	0	0
CPC006_NCIH2073_6H:BRD-K94325918-001-03-8:10	BRD-K94325918	kinetin-riboside	NCIH2073	trt_cp	10 uM	6 h	2	212	0.32	0.26	0	0	1	1	0	Apoptosis stimulant	-666	0	0	0
CPC006_NCIH2073_6H:BRD-K96799727-001-02-5:10	BRD-K96799727	pifithrin-mu	NCIH2073	trt_cp	10 uM	6 h	2	73	0.15	0.11	0	0	1	1	0	p53 inhibitor	HSPA1A|TP53	0	0	0
CPC006_NCIH2073_6H:BRD-K98548675-001-02-6:10	BRD-K98548675	parthenolide	NCIH2073	trt_cp	10 uM	6 h	2	94	0.05	0.07	0	0	1	1	0	NFKB inhibitor	-666	0	0	0
CPC006_NCIH2073_6H:BRD-K99818283-001-01-8:10	BRD-K99818283	PIK-90	NCIH2073	trt_cp	10 uM	6 h	2	81	0.11	0.1	0	0	1	1	0	PI3K inhibitor	-666	0	0	0
CPC006_NCIH508_6H:BRD-A13122391-001-01-9:0.08	BRD-A13122391	triptolide	NCIH508	trt_cp	0.08 uM	6 h	2	89	0.38	0.19	1	1	1	1	0	-666	-666	0	0	0
CPC006_NCIH508_6H:BRD-A17883755-001-02-0:177.6	BRD-A17883755	lenalidomide	NCIH508	trt_cp	200 uM	6 h	2	58	0.07	0.06	0	0	1	1	0	Carcinogen	CRBN|TNF|CDH5|PTGS2|TNFSF11	0	0	0
CPC006_NCIH508_6H:BRD-A19500257:10	BRD-A19500257	geldanamycin	NCIH508	trt_cp	10 uM	6 h	2	191	0.12	0.15	0	0	1	1	0	-666	-666	0	0	0
CPC006_NCIH508_6H:BRD-A23770159-001-02-3:11.1	BRD-A23770159	sirolimus	NCIH508	trt_cp	12 uM	6 h	2	31	0.12	0.06	1	0	1	1	0	-666	-666	0	0	0
CPC006_NCIH508_6H:BRD-A26711594-003-06-4:10	BRD-A26711594	nicardipine	NCIH508	trt_cp	10 uM	6 h	2	82	0.39	0.18	1	1	1	1	0	Calcium channel blocker	CACNA1C|ADORA3|ADRA1A|ADRA1B|ADRA1D|CACNA1D|CACNA2D1|CACNB2|CALM1|CHRM1|CHRM2|CHRM3|CHRM4|CHRM5|PDE1A|PDE1B	0	0	0
CPC006_NCIH508_6H:BRD-A34817987-001-11-8:10	BRD-A34817987	itraconazole	NCIH508	trt_cp	10 uM	6 h	2	56	0.26	0.12	1	0	1	1	0	-666	-666	0	0	0
CPC006_NCIH508_6H:BRD-A36318220-001-04-7:160	BRD-A36318220	necrostatin-1	NCIH508	trt_cp	150 uM	6 h	2	21	0.03	0.03	1	0	1	1	0	RIPK inhibitor	IDO1|KRR1|RIPK1	0	0	0
CPC006_NCIH508_6H:BRD-A45889380-300-04-8:10	BRD-A45889380	mepacrine	NCIH508	trt_cp	10 uM	6 h	2	122	0.08	0.1	0	0	1	1	0	NFKB inhibitor|Cytokine production inhibitor|p53 activator	TP53|AKT1|MTOR|NFKB1|PLA2G2A|PLA2G2D|PLA2G1B|PLA2G4A|PLA2G6|PLCL1	0	0	0
CPC006_NCIH508_6H:BRD-A52650764-001-01-0:10	BRD-A52650764	ingenol	NCIH508	trt_cp	10 uM	6 h	2	342	0.09	0.18	0	0	1	1	0	-666	-666	0	0	0
CPC006_NCIH508_6H:BRD-A56359832-001-03-8:160	BRD-A56359832	zileuton	NCIH508	trt_cp	150 uM	6 h	2	197	0.11	0.15	0	0	1	1	0	Leukotriene inhibitor|Lipoxygenase inhibitor	ALOX5	0	0	0
CPC006_NCIH508_6H:BRD-A58048407-001-10-5:10	BRD-A58048407	nimodipine	NCIH508	trt_cp	10 uM	6 h	2	136	0.41	0.24	0	0	1	1	0	Calcium channel blocker	CACNA1C|NR3C2|CACNA1D|CACNA1F|CACNA1S|AHR|CACNB1|CACNB2|CACNB3|CACNB4|CFTR	0	0	0
CPC006_NCIH508_6H:BRD-A58280226-001-01-2:4	BRD-A58280226	Y-27632	NCIH508	trt_cp	4 uM	6 h	2	274	0.33	0.3	0	0	1	1	0	-666	-666	0	0	0
CPC006_NCIH508_6H:BRD-A70155556-001-04-4:40	BRD-A70155556	lovastatin	NCIH508	trt_cp	40 uM	6 h	2	325	0.64	0.46	0	0	1	1	0	-666	-666	0	0	0
CPC006_NCIH508_6H:BRD-A71390734-001-01-7:0.08	BRD-A71390734	idarubicin	NCIH508	trt_cp	0.08 uM	6 h	2	114	0.47	0.23	1	1	1	1	0	Topoisomerase inhibitor	TOP2A	0	0	0
CPC006_NCIH508_6H:BRD-A75409952:10	BRD-A75409952	wortmannin	NCIH508	trt_cp	10 uM	6 h	2	192	0.51	0.32	0	0	1	1	0	-666	-666	0	0	0
CPC006_NCIH508_6H:BRD-A76279427-001-01-9:10	BRD-A76279427	myriocin	NCIH508	trt_cp	10 uM	6 h	2	303	0.05	0.12	0	0	1	1	0	Serine palmitoyltransferase inhibitor	-666	0	0	0
CPC006_NCIH508_6H:BRD-A79465854-001-01-3:10	BRD-A79465854	auranofin	NCIH508	trt_cp	10 uM	6 h	2	251	0.37	0.31	0	0	1	1	0	-666	-666	0	0	0
CPC006_NCIH508_6H:BRD-A80213327-305-03-4:160	BRD-A80213327	NSC-23766	NCIH508	trt_cp	150 uM	6 h	2	119	0.24	0.17	0	0	1	1	0	Ras GTPase inhibitor	-666	0	0	0
CPC006_NCIH508_6H:BRD-A98248982-001-05-6:10	BRD-A98248982	BRD-A98248982	NCIH508	trt_cp	10 uM	6 h	2	291	0.1	0.17	0	0	1	1	0	-666	-666	0	0	0
CPC006_NCIH508_6H:BRD-K00317371-001-02-0:10	BRD-K00317371	RITA	NCIH508	trt_cp	10 uM	6 h	2	452	0.08	0.19	1	0	1	1	0	MDM inhibitor	MDM2|TXNRD1|TXNRD2	0	0	0
CPC006_NCIH508_6H:BRD-K01292756-001-10-2:10	BRD-K01292756	pimozide	NCIH508	trt_cp	10 uM	6 h	2	25	0.18	0.07	1	0	1	1	0	Dopamine receptor antagonist	DRD2|DRD3|HTR2A|CACNA1I|CALM1|DRD1|DRD4|DRD5|HRH1|HTR1A|KCNA10|KCNH2	0	0	0
CPC006_NCIH508_6H:BRD-K03816923-001-04-7:9.68	BRD-K03816923	rottlerin	NCIH508	trt_cp	10 uM	6 h	2	47	0.2	0.1	1	0	1	1	0	MAP kinase inhibitor|Protein kinase inhibitor	-666	0	0	0
CPC006_NCIH508_6H:BRD-K04430056-001-09-4:80	BRD-K04430056	7-nitroindazole	NCIH508	trt_cp	80 uM	6 h	2	25	0.27	0.08	0	0	1	1	0	Nitric oxide synthase inhibitor	-666	0	0	0
CPC006_NCIH508_6H:BRD-K05402890-001-02-7:0.35	BRD-K05402890	BRD-K05402890	NCIH508	trt_cp	0.37 uM	6 h	2	45	0.34	0.13	0	0	1	1	0	-666	-666	0	0	0
CPC006_NCIH508_6H:BRD-K06890060-001-05-9:40	BRD-K06890060	alda-1	NCIH508	trt_cp	40 uM	6 h	2	79	0.18	0.12	0	0	1	1	0	Aldehyde dehydrogenase activator	ALDH2	0	0	0
CPC006_NCIH508_6H:BRD-K08316444-001-04-3:0.63	BRD-K08316444	rotenone	NCIH508	trt_cp	0.66 uM	6 h	2	22	0.15	0.06	1	1	1	1	0	Mitochondrial inhibitor	MT-ND1	0	0	0
CPC006_NCIH508_6H:BRD-K08451418-001-01-6:10	BRD-K08451418	BRD-K08451418	NCIH508	trt_cp	10 uM	6 h	2	53	0.21	0.11	1	0	1	1	0	-666	-666	0	0	0
CPC006_NCIH508_6H:BRD-K08589866-001-01-0:10	BRD-K08589866	linsitinib	NCIH508	trt_cp	10 uM	6 h	2	196	0.12	0.16	1	0	1	1	0	-666	-666	0	0	0
CPC006_NCIH508_6H:BRD-K08703257-001-06-3:36.72	BRD-K08703257	BRD-K08703257	NCIH508	trt_cp	40 uM	6 h	2	18	0.18	0.06	1	0	1	1	0	PARP inhibitor	-666	0	0	0
CPC006_NCIH508_6H:BRD-K09778810-001-03-1:10	BRD-K09778810	FGIN-1-27	NCIH508	trt_cp	10 uM	6 h	2	28	0.17	0.07	1	0	1	1	0	Inositol monophosphatase inhibitor	TSPO	0	0	0
CPC006_NCIH508_6H:BRD-K10882151-001-06-8:40	BRD-K10882151	BRD-K10882151	NCIH508	trt_cp	40 uM	6 h	2	43	0.06	0.05	1	0	1	1	0	-666	-666	0	0	0
CPC006_NCIH508_6H:BRD-K11853856-003-01-3:10	BRD-K11853856	PJ-34	NCIH508	trt_cp	10 uM	6 h	2	188	0.46	0.3	0	0	1	1	0	PARP inhibitor	EEF2|PARP1|PARP15|PARP3	0	0	0
CPC006_NCIH508_6H:BRD-K12994359-001-07-7:177.6	BRD-K12994359	valdecoxib	NCIH508	trt_cp	200 uM	6 h	2	375	0.06	0.15	1	0	1	1	0	Cyclooxygenase inhibitor	PTGS2|CYP2C19|CA12	0	0	0
CPC006_NCIH508_6H:BRD-K14696368-001-01-8:10	BRD-K14696368	BRD-K14696368	NCIH508	trt_cp	10 uM	6 h	2	212	0.58	0.35	0	0	1	1	0	NFKB inhibitor	-666	0	0	0
CPC006_NCIH508_6H:BRD-K18849474-001-01-0:79.44	BRD-K18849474	dalcetrapib	NCIH508	trt_cp	80 uM	6 h	2	57	0.08	0.07	1	0	1	1	0	Cholesterol inhibitor	CETP	0	0	0
CPC006_NCIH508_6H:BRD-K20755323-001-02-6:40	BRD-K20755323	SKI-II	NCIH508	trt_cp	40 uM	6 h	2	220	0.31	0.26	0	0	1	1	0	Sphingosine kinase inhibitor	SPHK1|VCP	0	0	0
CPC006_NCIH508_6H:BRD-K21614065-001-01-8:14	BRD-K21614065	BRD-K21614065	NCIH508	trt_cp	15 uM	6 h	2	176	0.04	0.08	0	0	1	1	0	-666	-666	0	0	0
CPC006_NCIH508_6H:BRD-K21672174-001-02-2:160	BRD-K21672174	Ro-28-1675	NCIH508	trt_cp	150 uM	6 h	2	42	0.31	0.12	1	1	1	1	0	Glucokinase activator	GCK	0	0	0
CPC006_NCIH508_6H:BRD-K26657438-001-01-2:10	BRD-K26657438	imiquimod	NCIH508	trt_cp	10 uM	6 h	2	505	0.07	0.19	0	0	1	1	0	Interferon inducer|TLR agonist	TLR7|TLR8	0	0	0
CPC006_NCIH508_6H:BRD-K27316855-001-02-6:1	BRD-K27316855	calcitriol	NCIH508	trt_cp	1.11 uM	6 h	2	67	0.44	0.17	1	1	1	1	0	Vitamin D receptor agonist	VDR|CYP3A5	0	0	0
CPC006_NCIH508_6H:BRD-K30677119-001-01-0:11.1	BRD-K30677119	PP-30	NCIH508	trt_cp	12 uM	6 h	2	36	0.23	0.09	0	0	1	1	0	RAF inhibitor	RAF1	0	0	0
CPC006_NCIH508_6H:BRD-K32164935-001-17-5:10	BRD-K32164935	tolazamide	NCIH508	trt_cp	10 uM	6 h	2	42	0.08	0.06	0	0	1	1	0	ATP channel blocker	ABCC8|KCNJ1|KCNJ10|KCNJ11	0	0	0
CPC006_NCIH508_6H:BRD-K32536677-001-01-0:10	BRD-K32536677	AGK-2	NCIH508	trt_cp	10 uM	6 h	2	83	0.22	0.14	0	0	1	1	0	SIRT inhibitor	SIRT2	0	0	0
CPC006_NCIH508_6H:BRD-K33272502-001-01-2:40	BRD-K33272502	DG-041	NCIH508	trt_cp	40 uM	6 h	2	49	0.3	0.12	1	0	1	1	0	Prostanoid receptor antagonist	PTGER3	0	0	0
CPC006_NCIH508_6H:BRD-K33583600-001-09-6:10	BRD-K33583600	BRD-K33583600	NCIH508	trt_cp	10 uM	6 h	2	50	0.49	0.16	1	1	1	1	0	Guanylate cyclase activator	AKR1B1|HRH2|SIRT1|GABBR1	0	0	0
CPC006_NCIH508_6H:BRD-K35716340-001-02-0:12	BRD-K35716340	BRD-K35716340	NCIH508	trt_cp	12 uM	6 h	2	191	0.38	0.27	1	1	1	1	0	-666	-666	0	0	0
CPC006_NCIH508_6H:BRD-K35723520-001-01-0:10	BRD-K35723520	darinaparsin	NCIH508	trt_cp	10 uM	6 h	2	198	0.5	0.32	0	0	1	1	0	Apoptosis stimulant	-666	0	0	0
CPC006_NCIH508_6H:BRD-K36927236-001-17-7:10	BRD-K36927236	glibenclamide	NCIH508	trt_cp	10 uM	6 h	2	194	0.04	0.09	0	0	1	1	0	ATP channel blocker|Insulin secretagogue|Sulfonylurea	-666	0	0	0
CPC006_NCIH508_6H:BRD-K41087962-001-01-7:0.63	BRD-K41087962	BRD-K41087962	NCIH508	trt_cp	0.66 uM	6 h	2	228	0.59	0.37	0	0	1	1	0	-666	-666	0	0	0
CPC006_NCIH508_6H:BRD-K41260949-236-02-8:10	BRD-K41260949	valproic-acid	NCIH508	trt_cp	10 uM	6 h	2	26	0.1	0.05	1	0	1	1	0	HDAC inhibitor|GABA receptor agonist|Voltage-gated sodium channel blocker	HDAC1|SCN1A|SCN3A|ABAT|ALDH5A1|ACADSB|HDAC2|HDAC9|OGDH|SCN10A|SCN11A|SCN1B|SCN2A|SCN2B|SCN3B|SCN4A|SCN4B|SCN5A|SCN7A|SCN8A|SCN9A	0	0	0
CPC006_NCIH508_6H:BRD-K41859756-001-01-9:10	BRD-K41859756	NVP-AUY922	NCIH508	trt_cp	10 uM	6 h	2	356	0.11	0.2	1	0	1	1	0	HSP inhibitor	HSP90AA1|HSP90AB1	0	0	0
CPC006_NCIH508_6H:BRD-K45399554-001-03-2:10	BRD-K45399554	CAM-9-027-3	NCIH508	trt_cp	10 uM	6 h	2	73	0.38	0.17	1	1	1	1	0	-666	-666	0	0	0
CPC006_NCIH508_6H:BRD-K49371609-310-01-1:0.09	BRD-K49371609	PIK-75	NCIH508	trt_cp	0.08 uM	6 h	2	209	0.62	0.36	1	1	1	1	0	PI3K inhibitor	PIK3CA|PIK3CB|PIK3CD|PIK3CG|PRKDC	0	0	0
CPC006_NCIH508_6H:BRD-K51575138-001-01-7:10	BRD-K51575138	TPCA-1	NCIH508	trt_cp	10 uM	6 h	2	77	0.4	0.18	1	1	1	1	0	IKK inhibitor	IKBKB	0	0	0
CPC006_NCIH508_6H:BRD-K53414658-001-01-7:10	BRD-K53414658	tivozanib	NCIH508	trt_cp	10 uM	6 h	2	62	0.25	0.13	1	0	1	1	0	VEGFR inhibitor	FLT1|FLT4|KDR|KIT|PDGFRA|PDGFRB	0	0	0
CPC006_NCIH508_6H:BRD-K53792571-001-02-8:80	BRD-K53792571	inhibitor-BEC	NCIH508	trt_cp	80 uM	6 h	2	34	0.06	0.05	1	0	1	1	0	Arginase inhibitor	ARG2|ARG1	0	0	0
CPC006_NCIH508_6H:BRD-K53903639-001-01-3:80	BRD-K53903639	CHEMBL-1222381	NCIH508	trt_cp	80 uM	6 h	2	100	0.29	0.17	0	0	1	1	0	Neural stem cell inducer	-666	0	0	0
CPC006_NCIH508_6H:BRD-K54233340-300-01-0:10	BRD-K54233340	dorsomorphin	NCIH508	trt_cp	10 uM	6 h	2	375	0.11	0.21	1	0	1	1	0	AMPK inhibitor	ACVR1|BMPR1A|BMPR1B|EPHA2|FKBP1A|FLT1|FLT3|KDR|LCK|MKNK1|PRKAA1|RPS6KA1|SRC	0	0	0
CPC006_NCIH508_6H:BRD-K54256913-001-01-2:10	BRD-K54256913	MK-1775	NCIH508	trt_cp	10 uM	6 h	2	44	0.48	0.15	1	1	1	1	0	WEE1 kinase inhibitor	WEE1	0	0	0
CPC006_NCIH508_6H:BRD-K55395145-001-01-7:88.8	BRD-K55395145	pemetrexed	NCIH508	trt_cp	90 uM	6 h	2	456	0.07	0.18	0	0	1	1	0	-666	-666	0	0	0
CPC006_NCIH508_6H:BRD-K55966568-001-01-3:6	BRD-K55966568	orantinib	NCIH508	trt_cp	6.66 uM	6 h	2	34	0.24	0.09	1	0	1	1	0	PDGFR inhibitor|FGFR inhibitor|VEGFR inhibitor	KDR|PDGFRB|FGFR1|AURKA|AURKB|PDGFRA|TBK1|EGFR|FGFR2	0	0	0
CPC006_NCIH508_6H:BRD-K56411643-001-02-6:10	BRD-K56411643	BRD-K56411643	NCIH508	trt_cp	10 uM	6 h	2	338	0.33	0.34	0	0	1	1	0	-666	-666	0	0	0
CPC006_NCIH508_6H:BRD-K57011718-001-01-5:10	BRD-K57011718	UK-356618	NCIH508	trt_cp	10 uM	6 h	2	103	0.39	0.2	1	0	1	1	0	Metalloproteinase inhibitor	MMP3|MMP13|MMP14|MMP2|MMP9	0	0	0
CPC006_NCIH508_6H:BRD-K59019422-001-01-3:10	BRD-K59019422	BRD-K59019422	NCIH508	trt_cp	10 uM	6 h	2	238	0.6	0.38	0	0	1	1	0	-666	-666	0	0	0
CPC006_NCIH508_6H:BRD-K59184148-001-04-2:10	BRD-K59184148	SB-216763	NCIH508	trt_cp	10 uM	6 h	2	57	0.22	0.11	1	1	1	1	0	GSK inhibitor	GSK3B|CCNA2|CDK2|GSK3A	0	0	0
CPC006_NCIH508_6H:BRD-K59962020-001-06-9:10	BRD-K59962020	CHEMBL-374350	NCIH508	trt_cp	10 uM	6 h	2	37	0.2	0.09	1	1	1	1	0	NFKB inhibitor	-666	0	0	0
CPC006_NCIH508_6H:BRD-K61323504-001-03-2:11.1	BRD-K61323504	SB-225002	NCIH508	trt_cp	12 uM	6 h	2	101	0.41	0.21	0	0	1	1	0	CC chemokine receptor antagonist	CXCR2	0	0	0
CPC006_NCIH508_6H:BRD-K64451768-001-01-3:10	BRD-K64451768	GANT-58	NCIH508	trt_cp	10 uM	6 h	2	174	0.5	0.3	0	0	1	1	0	GLI antagonist	DHH|IHH|GLI1	0	0	0
CPC006_NCIH508_6H:BRD-K64642496-001-01-6:40	BRD-K64642496	KO-143	NCIH508	trt_cp	40 uM	6 h	2	428	0.49	0.46	0	0	1	1	0	Breast cancer resistance protein inhibitor	ABCG2|ABCB1|ABCC1	0	0	0
CPC006_NCIH508_6H:BRD-K67075780-001-03-7:160	BRD-K67075780	TGX-115	NCIH508	trt_cp	150 uM	6 h	2	278	0.06	0.13	0	0	1	1	0	PI3K inhibitor	-666	0	0	0
CPC006_NCIH508_6H:BRD-K67566344-001-01-8:10	BRD-K67566344	KU-0063794	NCIH508	trt_cp	10 uM	6 h	2	105	0.02	0.05	1	0	1	1	0	MTOR inhibitor	MTOR	0	0	0
CPC006_NCIH508_6H:BRD-K67844266-001-01-3:11.1	BRD-K67844266	MLN-4924	NCIH508	trt_cp	12 uM	6 h	2	186	0.08	0.12	1	0	1	1	0	Nedd activating enzyme inhibitor	NAE1|UBA3	0	0	0
CPC006_NCIH508_6H:BRD-K67868012-003-01-5:11.1	BRD-K67868012	PI-103	NCIH508	trt_cp	12 uM	6 h	2	151	0.41	0.25	1	0	1	1	0	PI3K inhibitor|MTOR inhibitor	PIK3CA|PIK3CG|MTOR|PIK3CB|PIK3CD|PRKDC	0	0	0
CPC006_NCIH508_6H:BRD-K68336408-001-04-2:56.78	BRD-K68336408	BRD-K68336408	NCIH508	trt_cp	60 uM	6 h	2	137	0.45	0.25	0	0	1	1	0	EGFR inhibitor	EGFR|MAPK14	0	0	0
CPC006_NCIH508_6H:BRD-K71726959-001-06-7:122.55	BRD-K71726959	BRD-K71726959	NCIH508	trt_cp	125 uM	6 h	2	102	0.29	0.17	0	0	1	1	0	-666	-666	0	0	0
CPC006_NCIH508_6H:BRD-K73261812-001-01-1:10	BRD-K73261812	BRD-K73261812	NCIH508	trt_cp	10 uM	6 h	2	100	0.45	0.21	1	1	1	1	0	Beta catenin inhibitor	CTNNB1	0	0	0
CPC006_NCIH508_6H:BRD-K73319509-001-02-3:40	BRD-K73319509	PF-04217903	NCIH508	trt_cp	40 uM	6 h	2	189	0.53	0.32	0	0	1	1	0	MET inhibitor	MET	0	0	0
CPC006_NCIH508_6H:BRD-K73395020-001-01-5:10	BRD-K73395020	ARP-101	NCIH508	trt_cp	10 uM	6 h	2	102	0.18	0.14	1	1	1	1	0	-666	MMP2	0	0	0
CPC006_NCIH508_6H:BRD-K76703230-001-01-3:0.31	BRD-K76703230	YM-155	NCIH508	trt_cp	0.3 uM	6 h	2	101	0.39	0.2	1	1	1	1	0	Survivin inhibitor	BIRC5	0	0	0
CPC006_NCIH508_6H:BRD-K77947974-001-05-6:4.21	BRD-K77947974	fluspirilene	NCIH508	trt_cp	4 uM	6 h	2	226	0.55	0.36	0	0	1	1	0	Dopamine receptor antagonist	DRD2|HTR2A|CACNG1|HRH1|HTR1A|HTR1D|HTR1E	0	0	0
CPC006_NCIH508_6H:BRD-K78716413-001-02-0:10	BRD-K78716413	BRD-K78716413	NCIH508	trt_cp	10 uM	6 h	2	61	0.15	0.1	1	0	1	1	0	-666	-666	0	0	0
CPC006_NCIH508_6H:BRD-K79382620-001-01-1:11.1	BRD-K79382620	BRD-K79382620	NCIH508	trt_cp	12 uM	6 h	2	90	0.32	0.17	0	0	1	1	0	-666	-666	0	0	0
CPC006_NCIH508_6H:BRD-K80672993-001-01-1:88.8	BRD-K80672993	BRD-K80672993	NCIH508	trt_cp	90 uM	6 h	2	249	0.46	0.34	0	0	1	1	0	Pyruvate kinase isozyme activator	-666	0	0	0
CPC006_NCIH508_6H:BRD-K80738081-001-21-1:10	BRD-K80738081	resveratrol	NCIH508	trt_cp	10 uM	6 h	2	200	0.2	0.2	0	0	1	1	0	Cytochrome P450 inhibitor|SIRT activator	PTGS1|SIRT1|PTGS2|APOA1|BACE1|MAOA|SCN5A|TXNRD1|TXNRD2|XDH|CSNK2A1|NQO2	0	0	0
CPC006_NCIH508_6H:BRD-K81473043-001-04-7:0.35	BRD-K81473043	tanespimycin	NCIH508	trt_cp	0.37 uM	6 h	2	62	0.07	0.07	0	0	1	1	0	HSP inhibitor	HSP90AA1|CHEK1	0	0	0
CPC006_NCIH508_6H:BRD-K83289131-001-01-4:10	BRD-K83289131	CAY-10618	NCIH508	trt_cp	10 uM	6 h	2	286	0.12	0.19	1	0	1	1	0	NAMPT inhibitor	-666	0	0	0
CPC006_NCIH508_6H:BRD-K84924563-001-01-2:40	BRD-K84924563	BRD-K84924563	NCIH508	trt_cp	40 uM	6 h	2	419	0.61	0.51	0	0	1	1	0	Glutamate receptor antagonist|Glutaminase inhibitor	-666	0	0	0
CPC006_NCIH508_6H:BRD-K85563610-001-01-0:0.31	BRD-K85563610	APO-866	NCIH508	trt_cp	0.3 uM	6 h	2	127	0.5	0.25	1	1	1	1	0	NAMPT inhibitor	-666	0	0	0
CPC006_NCIH508_6H:BRD-K86574132-001-04-9:48	BRD-K86574132	BRD-K86574132	NCIH508	trt_cp	50 uM	6 h	2	33	0.11	0.06	1	0	1	1	0	-666	-666	0	0	0
CPC006_NCIH508_6H:BRD-K87142802-001-02-7:10	BRD-K87142802	veliparib	NCIH508	trt_cp	10 uM	6 h	2	161	0.44	0.27	0	0	1	1	0	PARP inhibitor	PARP1|PARP2	0	0	0
CPC006_NCIH508_6H:BRD-K87947369-001-01-6:10	BRD-K87947369	tozasertib	NCIH508	trt_cp	10 uM	6 h	2	136	0.19	0.16	1	0	1	1	0	-666	-666	0	0	0
CPC006_NCIH508_6H:BRD-K89391146-001-02-3:80	BRD-K89391146	RG-108	NCIH508	trt_cp	80 uM	6 h	2	249	0.64	0.4	0	0	1	1	0	DNA inhibitor	DNMT1|DNMT3B	0	0	0
CPC006_NCIH508_6H:BRD-K89732114-001-05-9:10	BRD-K89732114	trifluoperazine	NCIH508	trt_cp	10 uM	6 h	2	122	0.65	0.28	1	1	1	1	0	Dopamine receptor antagonist	DRD2|ABCG2|CAMK2A|SCN4A|SCN9A|ADRA1A|CALM1|CALY|DRD4|HRH1|HTR2A|HTR2C|S100A4|TNNC1	0	0	0
CPC006_NCIH508_6H:BRD-K90826279-001-03-2:20	BRD-K90826279	BRD-K90826279	NCIH508	trt_cp	20 uM	6 h	2	247	0.04	0.1	0	0	1	1	0	-666	-666	0	0	0
CPC006_NCIH508_6H:BRD-K92301463-001-03-0:10	BRD-K92301463	BRD-K92301463	NCIH508	trt_cp	10 uM	6 h	2	195	0.18	0.19	1	0	1	1	0	Prostanoid receptor agonist	-666	0	0	0
CPC006_NCIH508_6H:BRD-K92991072-001-02-3:10	BRD-K92991072	PAC-1	NCIH508	trt_cp	10 uM	6 h	2	41	0.39	0.13	1	1	1	1	0	Caspase activator	CASP3	0	0	0
CPC006_NCIH508_6H:BRD-K93023739-001-01-1:6	BRD-K93023739	BRD-K93023739	NCIH508	trt_cp	6.66 uM	6 h	2	142	0.28	0.2	1	0	1	1	0	-666	-666	0	0	0
CPC006_NCIH508_6H:BRD-K93095519-001-01-5:11.1	BRD-K93095519	SJ-172550	NCIH508	trt_cp	12 uM	6 h	2	30	0.34	0.1	1	0	1	1	0	-666	-666	0	0	0
CPC006_NCIH508_6H:BRD-K93725829-001-01-2:0.5	BRD-K93725829	BRD-K93725829	NCIH508	trt_cp	0.5 uM	6 h	2	26	0.21	0.07	1	1	1	1	0	MAP kinase inhibitor	-666	0	0	0
CPC006_NCIH508_6H:BRD-K93754473-001-06-0:28.39	BRD-K93754473	tamoxifen	NCIH508	trt_cp	30 uM	6 h	2	23	0.17	0.06	1	0	1	1	0	Estrogen receptor antagonist|Selective estrogen receptor modulator (SERM)	ESR1|ESR2|CYP3A5|ESRRG|PLD1|PRKCD|PRKCE|PRKCQ|PRKCZ|EBP|GPER1|PRKCA|PRKCB|PRKCG|PRKCI	0	0	0
CPC006_NCIH508_6H:BRD-K94325918-001-03-8:10	BRD-K94325918	kinetin-riboside	NCIH508	trt_cp	10 uM	6 h	2	140	0.4	0.24	1	1	1	1	0	Apoptosis stimulant	-666	0	0	0
CPC006_NCIH508_6H:BRD-K96354014-001-09-6:10	BRD-K96354014	nifedipine	NCIH508	trt_cp	10 uM	6 h	2	140	0.27	0.2	1	0	1	1	0	Calcium channel blocker	CACNA1C|CACNA1D|CACNA1S|CACNA1F|CACNA2D1|CYP3A5|CACNA1H|CACNB2|CALM1|GLRA1|GLRA3|GLRB|KCNA1|KCNA5|NR1I2|TRPM3	0	0	0
CPC006_NCIH596_6H:BRD-A12083771-001-05-5:10	BRD-A12083771	BRD-A12083771	NCIH596	trt_cp	10 uM	6 h	2	66	0.24	0.13	0	0	1	1	0	-666	-666	0	0	0
CPC006_NCIH596_6H:BRD-A12230535-001-02-6:44.4	BRD-A12230535	nutlin-3	NCIH596	trt_cp	40 uM	6 h	2	64	0.13	0.09	1	0	1	1	0	MDM inhibitor	MDM2|TP53	0	0	0
CPC006_NCIH596_6H:BRD-A19500257:10	BRD-A19500257	geldanamycin	NCIH596	trt_cp	10 uM	6 h	2	283	0.32	0.3	0	0	1	1	0	-666	-666	0	0	0
CPC006_NCIH596_6H:BRD-A23770159-001-02-3:11.1	BRD-A23770159	sirolimus	NCIH596	trt_cp	12 uM	6 h	2	158	0.17	0.17	0	0	1	1	0	-666	-666	0	0	0
CPC006_NCIH596_6H:BRD-A30655177-001-08-2:111.11	BRD-A30655177	LFM-A13	NCIH596	trt_cp	100 uM	6 h	2	75	0.27	0.14	1	0	1	1	0	BTK inhibitor	BTK	0	0	0
CPC006_NCIH596_6H:BRD-A31107743-001-01-3:0.09	BRD-A31107743	brefeldin-a	NCIH596	trt_cp	0.08 uM	6 h	2	56	0.22	0.11	1	1	1	1	0	-666	-666	0	0	0
CPC006_NCIH596_6H:BRD-A36318220-001-04-7:160	BRD-A36318220	necrostatin-1	NCIH596	trt_cp	150 uM	6 h	2	58	0.2	0.11	1	0	1	1	0	RIPK inhibitor	IDO1|KRR1|RIPK1	0	0	0
CPC006_NCIH596_6H:BRD-A38030642-001-02-0:10	BRD-A38030642	cyclosporin-a	NCIH596	trt_cp	10 uM	6 h	2	88	0.09	0.09	1	0	1	1	0	-666	-666	0	0	0
CPC006_NCIH596_6H:BRD-A41451487-001-06-2:160	BRD-A41451487	PK-11195	NCIH596	trt_cp	150 uM	6 h	2	113	0.12	0.12	0	0	1	1	0	Benzodiazepine receptor antagonist	TSPO|NR1I2|NR1I3	0	0	0
CPC006_NCIH596_6H:BRD-A45889380-300-04-8:10	BRD-A45889380	mepacrine	NCIH596	trt_cp	10 uM	6 h	2	304	0.58	0.42	1	1	1	1	0	NFKB inhibitor|Cytokine production inhibitor|p53 activator	TP53|AKT1|MTOR|NFKB1|PLA2G2A|PLA2G2D|PLA2G1B|PLA2G4A|PLA2G6|PLCL1	0	0	0
CPC006_NCIH596_6H:BRD-A47829399-001-01-1:10	BRD-A47829399	artesunate	NCIH596	trt_cp	10 uM	6 h	2	132	0.24	0.18	1	1	1	1	0	-666	-666	0	0	0
CPC006_NCIH596_6H:BRD-A58280226-001-01-2:4	BRD-A58280226	Y-27632	NCIH596	trt_cp	4 uM	6 h	2	161	0.28	0.21	0	0	1	1	0	-666	-666	0	0	0
CPC006_NCIH596_6H:BRD-A58955223-001-01-2:10	BRD-A58955223	sulforaphane	NCIH596	trt_cp	10 uM	6 h	2	95	0.18	0.13	1	1	1	1	0	Carcinogen|Aryl hydrocarbon receptor antagonist	NFE2L2	0	0	0
CPC006_NCIH596_6H:BRD-A63646118-001-01-8:151.2	BRD-A63646118	fumonisin-b1	NCIH596	trt_cp	150 uM	6 h	2	73	0.14	0.1	1	0	1	1	0	Sphingosine kinase inhibitor	CERS1	0	0	0
CPC006_NCIH596_6H:BRD-A70155556-001-04-4:40	BRD-A70155556	lovastatin	NCIH596	trt_cp	40 uM	6 h	2	154	0.12	0.14	0	0	1	1	0	-666	-666	0	0	0
CPC006_NCIH596_6H:BRD-A77216878-001-01-4:10	BRD-A77216878	manumycin-a	NCIH596	trt_cp	10 uM	6 h	2	351	0.63	0.48	1	1	1	1	0	-666	-666	0	0	0
CPC006_NCIH596_6H:BRD-A79465854-001-01-3:10	BRD-A79465854	auranofin	NCIH596	trt_cp	10 uM	6 h	2	212	0.46	0.32	1	1	1	1	0	-666	-666	0	0	0
CPC006_NCIH596_6H:BRD-A79768653-001-02-1:10	BRD-A79768653	sirolimus	NCIH596	trt_cp	10 uM	6 h	2	146	0.43	0.25	1	1	1	1	0	MTOR inhibitor	MTOR|FKBP1A|CCR5|FGF2	0	0	0
CPC006_NCIH596_6H:BRD-A81936046-323-01-6:10	BRD-A81936046	BRD-A81936046	NCIH596	trt_cp	10 uM	6 h	2	76	0.04	0.06	1	0	1	1	0	-666	-666	0	0	0
CPC006_NCIH596_6H:BRD-A94451536-001-04-4:44.4	BRD-A94451536	BRD-A94451536	NCIH596	trt_cp	40 uM	6 h	2	88	0.07	0.08	1	0	1	1	0	-666	-666	0	0	0
CPC006_NCIH596_6H:BRD-A97437073-001-03-1:80	BRD-A97437073	rosiglitazone	NCIH596	trt_cp	80 uM	6 h	2	101	0.2	0.14	0	0	1	1	0	PPAR receptor agonist|Insulin sensitizer	PPARG|CYP2C8|INS|ACSL4|FFAR1|TRPC5|TRPM3	0	0	0
CPC006_NCIH596_6H:BRD-A98248982-001-05-6:10	BRD-A98248982	BRD-A98248982	NCIH596	trt_cp	10 uM	6 h	2	76	0.15	0.11	0	0	1	1	0	-666	-666	0	0	0
CPC006_NCIH596_6H:BRD-K00766422-001-01-9:80	BRD-K00766422	sparfosic-acid	NCIH596	trt_cp	80 uM	6 h	2	64	0.05	0.06	1	0	1	1	0	Aspartate carbamoyltransferase inhibitor	CAD	0	0	0
CPC006_NCIH596_6H:BRD-K01877528-001-01-6:10	BRD-K01877528	TL-HRAS-61	NCIH596	trt_cp	10 uM	6 h	2	62	0.14	0.09	1	0	1	1	0	-666	-666	0	0	0
CPC006_NCIH596_6H:BRD-K02113016-001-01-4:44.4	BRD-K02113016	olaparib	NCIH596	trt_cp	40 uM	6 h	2	261	0.27	0.27	1	1	1	1	0	PARP inhibitor	PARP1|PARP2|PARP3	0	0	0
CPC006_NCIH596_6H:BRD-K03816923-001-04-7:9.68	BRD-K03816923	rottlerin	NCIH596	trt_cp	10 uM	6 h	2	113	0.28	0.18	1	1	1	1	0	MAP kinase inhibitor|Protein kinase inhibitor	-666	0	0	0
CPC006_NCIH596_6H:BRD-K08316444-001-04-3:0.63	BRD-K08316444	rotenone	NCIH596	trt_cp	0.66 uM	6 h	2	68	0.09	0.08	0	0	1	1	0	Mitochondrial inhibitor	MT-ND1	0	0	0
CPC006_NCIH596_6H:BRD-K08417745-001-02-9:88.8	BRD-K08417745	SID-26681509	NCIH596	trt_cp	90 uM	6 h	2	106	0.23	0.16	0	0	1	1	0	Cathepsin inhibitor	CTSL	0	0	0
CPC006_NCIH596_6H:BRD-K08451418-001-01-6:10	BRD-K08451418	BRD-K08451418	NCIH596	trt_cp	10 uM	6 h	2	61	0.14	0.09	1	1	1	1	0	-666	-666	0	0	0
CPC006_NCIH596_6H:BRD-K08478539-001-02-1:10	BRD-K08478539	SMER-28	NCIH596	trt_cp	10 uM	6 h	2	90	0.17	0.13	1	0	1	1	0	Autophagy inducer	SNCA	0	0	0
CPC006_NCIH596_6H:BRD-K08845546-001-02-2:22.2	BRD-K08845546	tacrolimus	NCIH596	trt_cp	20 uM	6 h	2	117	0.17	0.14	1	1	1	1	0	-666	-666	0	0	0
CPC006_NCIH596_6H:BRD-K09778810-001-03-1:10	BRD-K09778810	FGIN-1-27	NCIH596	trt_cp	10 uM	6 h	2	39	0.21	0.09	1	0	1	1	0	Inositol monophosphatase inhibitor	TSPO	0	0	0
CPC006_NCIH596_6H:BRD-K11853856-003-01-3:10	BRD-K11853856	PJ-34	NCIH596	trt_cp	10 uM	6 h	2	120	0.26	0.18	0	0	1	1	0	PARP inhibitor	EEF2|PARP1|PARP15|PARP3	0	0	0
CPC006_NCIH596_6H:BRD-K12994359-001-07-7:177.6	BRD-K12994359	valdecoxib	NCIH596	trt_cp	200 uM	6 h	2	120	0.18	0.15	1	1	1	1	0	Cyclooxygenase inhibitor	PTGS2|CYP2C19|CA12	0	0	0
CPC006_NCIH596_6H:BRD-K14888893-001-05-6:10	BRD-K14888893	minoxidil	NCIH596	trt_cp	10 uM	6 h	2	164	0.16	0.16	0	0	1	1	0	-666	-666	0	0	0
CPC006_NCIH596_6H:BRD-K15563106-001-08-1:177.6	BRD-K15563106	phloretin	NCIH596	trt_cp	200 uM	6 h	2	200	0.42	0.29	1	1	1	1	0	Sodium channel inhibitor	AQP9|CLCN3|SLC23A1	0	0	0
CPC006_NCIH596_6H:BRD-K19216856-001-02-7:88.8	BRD-K19216856	BRD-K19216856	NCIH596	trt_cp	90 uM	6 h	2	301	0.22	0.26	0	0	1	1	0	Nitric oxide synthase inhibitor	-666	0	0	0
CPC006_NCIH596_6H:BRD-K19295594-001-08-5:11.1	BRD-K19295594	gossypol	NCIH596	trt_cp	12 uM	6 h	2	90	0.06	0.07	1	0	1	1	0	BCL inhibitor|MCL1 inhibitor	BCL2|BCL2L1|MCL1|BCL2L2|CTGF|EGF	0	0	0
CPC006_NCIH596_6H:BRD-K28112517-001-03-6:11.1	BRD-K28112517	BRD-K28112517	NCIH596	trt_cp	12 uM	6 h	2	52	0.05	0.05	1	0	1	1	0	-666	-666	0	0	0
CPC006_NCIH596_6H:BRD-K31342827-001-05-4:12.12	BRD-K31342827	BRD-K31342827	NCIH596	trt_cp	12 uM	6 h	2	195	0.42	0.29	0	0	1	1	0	CDK inhibitor|PKC inhibitor	-666	0	0	0
CPC006_NCIH596_6H:BRD-K32330832-001-01-0:11.1	BRD-K32330832	VER-155008	NCIH596	trt_cp	12 uM	6 h	2	184	0.45	0.29	0	0	1	1	0	HSP inhibitor	HSPA1A	0	0	0
CPC006_NCIH596_6H:BRD-K32536677-001-01-0:10	BRD-K32536677	AGK-2	NCIH596	trt_cp	10 uM	6 h	2	67	0.06	0.06	1	0	1	1	0	SIRT inhibitor	SIRT2	0	0	0
CPC006_NCIH596_6H:BRD-K33272502-001-01-2:40	BRD-K33272502	DG-041	NCIH596	trt_cp	40 uM	6 h	2	232	0.31	0.27	0	0	1	1	0	Prostanoid receptor antagonist	PTGER3	0	0	0
CPC006_NCIH596_6H:BRD-K33583600-001-09-6:10	BRD-K33583600	BRD-K33583600	NCIH596	trt_cp	10 uM	6 h	2	78	0.23	0.14	1	1	1	1	0	Guanylate cyclase activator	AKR1B1|HRH2|SIRT1|GABBR1	0	0	0
CPC006_NCIH596_6H:BRD-K34581968-001-01-2:11.1	BRD-K34581968	BMS-536924	NCIH596	trt_cp	12 uM	6 h	2	175	0.35	0.25	0	0	1	1	0	IGF-1 inhibitor	IGF1R|INSR|AKT1|CCNE1|CDK2|CYP3A4|ERBB2|KDR|LCK|MAPK1|MET|PDGFRA|PDGFRB	0	0	0
CPC006_NCIH596_6H:BRD-K35716340-001-02-0:12	BRD-K35716340	BRD-K35716340	NCIH596	trt_cp	12 uM	6 h	2	624	0.09	0.24	0	0	1	1	0	-666	-666	0	0	0
CPC006_NCIH596_6H:BRD-K36324071-363-01-3:10	BRD-K36324071	NF-449	NCIH596	trt_cp	10 uM	6 h	2	67	0.12	0.09	1	0	1	1	0	Purinergic receptor antagonist	P2RX1	0	0	0
CPC006_NCIH596_6H:BRD-K41087962-001-01-7:0.63	BRD-K41087962	BRD-K41087962	NCIH596	trt_cp	0.66 uM	6 h	2	449	0.51	0.48	0	0	1	1	0	-666	-666	0	0	0
CPC006_NCIH596_6H:BRD-K41859756-001-01-9:10	BRD-K41859756	NVP-AUY922	NCIH596	trt_cp	10 uM	6 h	2	129	0.37	0.22	1	1	1	1	0	HSP inhibitor	HSP90AA1|HSP90AB1	0	0	0
CPC006_NCIH596_6H:BRD-K41996876-001-03-0:10	BRD-K41996876	tyrphostin-1	NCIH596	trt_cp	10 uM	6 h	2	121	0.12	0.12	0	0	1	1	0	EGFR inhibitor	-666	0	0	0
CPC006_NCIH596_6H:BRD-K47335880-001-01-3:0.08	BRD-K47335880	GMX-1778	NCIH596	trt_cp	0.08 uM	6 h	2	202	0.22	0.21	1	0	1	1	0	-666	-666	0	0	0
CPC006_NCIH596_6H:BRD-K50128260-001-01-6:160	BRD-K50128260	sildenafil	NCIH596	trt_cp	150 uM	6 h	2	99	0.1	0.1	0	0	1	1	0	-666	-666	0	0	0
CPC006_NCIH596_6H:BRD-K50590187-001-10-8:160	BRD-K50590187	capsaicin	NCIH596	trt_cp	150 uM	6 h	2	58	0.09	0.07	0	0	1	1	0	TRPV agonist	TRPV1|ENOX2|CFTR	0	0	0
CPC006_NCIH596_6H:BRD-K52836380-001-01-7:22.2	BRD-K52836380	AZD-7545	NCIH596	trt_cp	20 uM	6 h	2	60	0.1	0.08	0	0	1	1	0	Pyruvate dehydrogenase kinase inhibitor	PDK2|PDK1	0	0	0
CPC006_NCIH596_6H:BRD-K56301217-001-01-7:11.1	BRD-K56301217	ABT-737	NCIH596	trt_cp	12 uM	6 h	2	68	0.07	0.07	1	0	1	1	0	BCL inhibitor	BCL2|BCL2L1|BCL2L2	0	0	0
CPC006_NCIH596_6H:BRD-K56477805-001-08-8:10	BRD-K56477805	BRD-K56477805	NCIH596	trt_cp	10 uM	6 h	2	95	0.07	0.08	1	0	1	1	0	-666	-666	0	0	0
CPC006_NCIH596_6H:BRD-K56851771-001-02-7:0.25	BRD-K56851771	enzalutamide	NCIH596	trt_cp	0.25 uM	6 h	2	72	0.28	0.14	1	0	1	1	0	Androgen receptor antagonist	AR|CYP2C19|CYP2C8|CYP3A4	0	0	0
CPC006_NCIH596_6H:BRD-K57080016-001-04-3:80	BRD-K57080016	selumetinib	NCIH596	trt_cp	80 uM	6 h	2	96	0.23	0.15	0	0	1	1	0	MEK inhibitor	MAP2K1|MAP2K2	0	0	0
CPC006_NCIH596_6H:BRD-K59036917-001-04-3:10	BRD-K59036917	ML-161	NCIH596	trt_cp	10 uM	6 h	2	91	0.28	0.16	1	1	1	1	0	Protease inhibitor	-666	0	0	0
CPC006_NCIH596_6H:BRD-K59184148-001-04-2:10	BRD-K59184148	SB-216763	NCIH596	trt_cp	10 uM	6 h	2	156	0.3	0.22	0	0	1	1	0	GSK inhibitor	GSK3B|CCNA2|CDK2|GSK3A	0	0	0
CPC006_NCIH596_6H:BRD-K59962020-001-06-9:10	BRD-K59962020	CHEMBL-374350	NCIH596	trt_cp	10 uM	6 h	2	138	0.25	0.19	1	1	1	1	0	NFKB inhibitor	-666	0	0	0
CPC006_NCIH596_6H:BRD-K61250553-003-13-2:10	BRD-K61250553	loperamide	NCIH596	trt_cp	10 uM	6 h	2	310	0.17	0.23	0	0	1	1	0	Opioid receptor agonist	OPRM1|OPRD1|CYP2B6|CYP2C8|NPR2|CACNA1A|CALM1|OPRK1|POMC	0	0	0
CPC006_NCIH596_6H:BRD-K61323504-001-03-2:11.1	BRD-K61323504	SB-225002	NCIH596	trt_cp	12 uM	6 h	2	89	0.26	0.15	1	1	1	1	0	CC chemokine receptor antagonist	CXCR2	0	0	0
CPC006_NCIH596_6H:BRD-K61662457-001-02-2:20	BRD-K61662457	CAY-10594	NCIH596	trt_cp	20 uM	6 h	2	154	0.33	0.23	1	1	1	1	0	Phospholipase inhibitor	PLD2	0	0	0
CPC006_NCIH596_6H:BRD-K64451768-001-01-3:10	BRD-K64451768	GANT-58	NCIH596	trt_cp	10 uM	6 h	2	49	0.12	0.08	1	0	1	1	0	GLI antagonist	DHH|IHH|GLI1	0	0	0
CPC006_NCIH596_6H:BRD-K67566344-001-01-8:10	BRD-K67566344	KU-0063794	NCIH596	trt_cp	10 uM	6 h	2	192	0.37	0.27	1	1	1	1	0	MTOR inhibitor	MTOR	0	0	0
CPC006_NCIH596_6H:BRD-K68336408-001-04-2:56.78	BRD-K68336408	BRD-K68336408	NCIH596	trt_cp	60 uM	6 h	2	243	0.6	0.39	1	1	1	1	0	EGFR inhibitor	EGFR|MAPK14	0	0	0
CPC006_NCIH596_6H:BRD-K70792160-003-02-0:24	BRD-K70792160	10-DEBC	NCIH596	trt_cp	25 uM	6 h	2	123	0.16	0.14	1	0	1	1	0	AKT inhibitor	-666	0	0	0
CPC006_NCIH596_6H:BRD-K71726959-001-06-7:122.55	BRD-K71726959	BRD-K71726959	NCIH596	trt_cp	125 uM	6 h	2	92	0.36	0.18	1	1	1	1	0	-666	-666	0	0	0
CPC006_NCIH596_6H:BRD-K71799949-001-20-8:96	BRD-K71799949	carbamazepine	NCIH596	trt_cp	100 uM	6 h	2	165	0.19	0.18	0	0	1	1	0	Carboxamide antiepileptic	SCN1A|SCN3A|SCN5A|ABCB1|CYP1A2|CYP3A4|SCN10A|SCN11A|SCN2A|SCN4A|SCN7A|SCN8A|SCN9A	0	0	0
CPC006_NCIH596_6H:BRD-K73319509-001-02-3:40	BRD-K73319509	PF-04217903	NCIH596	trt_cp	40 uM	6 h	2	316	0.28	0.3	0	0	1	1	0	MET inhibitor	MET	0	0	0
CPC006_NCIH596_6H:BRD-K73397362-001-03-3:44.4	BRD-K73397362	purmorphamine	NCIH596	trt_cp	40 uM	6 h	2	135	0.03	0.06	0	0	1	1	0	Smoothened receptor agonist	SMO|DHH|IHH|PTCH1	0	0	0
CPC006_NCIH596_6H:BRD-K74148702-001-03-8:48	BRD-K74148702	curcumin	NCIH596	trt_cp	50 uM	6 h	2	252	0.44	0.34	1	1	1	1	0	-666	-666	0	0	0
CPC006_NCIH596_6H:BRD-K74402642-003-01-2:10	BRD-K74402642	NSC-632839	NCIH596	trt_cp	10 uM	6 h	2	352	0.63	0.48	0	0	1	1	0	-666	-666	0	0	0
CPC006_NCIH596_6H:BRD-K76205745-237-05-8:160	BRD-K76205745	losartan	NCIH596	trt_cp	150 uM	6 h	2	53	0.04	0.05	1	0	1	1	0	Angiotensin receptor antagonist	AGTR1	0	0	0
CPC006_NCIH596_6H:BRD-K76703230-001-01-3:0.31	BRD-K76703230	YM-155	NCIH596	trt_cp	0.3 uM	6 h	2	193	0.49	0.31	1	1	1	1	0	Survivin inhibitor	BIRC5	0	0	0
CPC006_NCIH596_6H:BRD-K77432048-001-02-8:10	BRD-K77432048	BRD-K77432048	NCIH596	trt_cp	10 uM	6 h	2	51	0.12	0.08	1	0	1	1	0	-666	-666	0	0	0
CPC006_NCIH596_6H:BRD-K78126613-001-16-0:10	BRD-K78126613	menadione	NCIH596	trt_cp	10 uM	6 h	2	186	0.47	0.3	0	0	1	1	0	Mitochondrial inhibitor|Phosphatase inhibitor	PKM|AOX1|BGLAP|F10|F2|F7|F9|GGCX|NQO1|NQO2|PROC|PROS1|PROZ|VKORC1|VKORC1L1	0	0	0
CPC006_NCIH596_6H:BRD-K78513633-001-07-4:177.6	BRD-K78513633	lonidamine	NCIH596	trt_cp	200 uM	6 h	2	90	0.08	0.09	1	0	1	1	0	Glucokinase inhibitor	GCK	0	0	0
CPC006_NCIH596_6H:BRD-K78659596-001-01-3:10	BRD-K78659596	ixazomib	NCIH596	trt_cp	10 uM	6 h	2	308	0.47	0.38	0	0	1	1	0	Proteasome inhibitor	PSMB1	0	0	0
CPC006_NCIH596_6H:BRD-K78867378-001-07-3:10	BRD-K78867378	MW-A1-12	NCIH596	trt_cp	10 uM	6 h	2	106	0.1	0.1	0	0	1	1	0	-666	-666	0	0	0
CPC006_NCIH596_6H:BRD-K78959463-001-05-8:10	BRD-K78959463	FPL-64176	NCIH596	trt_cp	10 uM	6 h	2	93	0.16	0.12	0	0	1	1	0	Calcium channel activator	CACNA1C|CACNA1S	0	0	0
CPC006_NCIH596_6H:BRD-K79382620-001-01-1:11.1	BRD-K79382620	BRD-K79382620	NCIH596	trt_cp	12 uM	6 h	2	88	0.24	0.15	1	1	1	1	0	-666	-666	0	0	0
CPC006_NCIH596_6H:BRD-K79983625-001-01-1:11.1	BRD-K79983625	DC-45-A2	NCIH596	trt_cp	12 uM	6 h	2	55	0.07	0.06	0	0	1	1	0	-666	-666	0	0	0
CPC006_NCIH596_6H:BRD-K80527266-001-01-7:10	BRD-K80527266	triacsin-c	NCIH596	trt_cp	10 uM	6 h	2	98	0.24	0.16	0	0	1	1	0	Adrenergic receptor antagonist	ACSL1	0	0	0
CPC006_NCIH596_6H:BRD-K80738081-001-21-1:10	BRD-K80738081	resveratrol	NCIH596	trt_cp	10 uM	6 h	2	72	0.08	0.08	1	0	1	1	0	Cytochrome P450 inhibitor|SIRT activator	PTGS1|SIRT1|PTGS2|APOA1|BACE1|MAOA|SCN5A|TXNRD1|TXNRD2|XDH|CSNK2A1|NQO2	0	0	0
CPC006_NCIH596_6H:BRD-K81473043-001-04-7:0.35	BRD-K81473043	tanespimycin	NCIH596	trt_cp	0.37 uM	6 h	2	121	0.39	0.22	0	0	1	1	0	HSP inhibitor	HSP90AA1|CHEK1	0	0	0
CPC006_NCIH596_6H:BRD-K81651477-001-03-5:20	BRD-K81651477	parthenolide	NCIH596	trt_cp	20 uM	6 h	2	193	0.45	0.3	1	1	1	1	0	-666	-666	0	0	0
CPC006_NCIH596_6H:BRD-K82135108-001-01-9:10	BRD-K82135108	elesclomol	NCIH596	trt_cp	10 uM	6 h	2	259	0.56	0.39	1	1	1	1	0	Oxidizing agent	TOP2A|HSPA1A	0	0	0
CPC006_NCIH596_6H:BRD-K83213911-001-02-8:80	BRD-K83213911	PF-750	NCIH596	trt_cp	80 uM	6 h	2	90	0.3	0.17	1	1	1	1	0	FAAH inhibitor	FAAH	0	0	0
CPC006_NCIH596_6H:BRD-K86682249-001-05-7:10	BRD-K86682249	BRD-K86682249	NCIH596	trt_cp	10 uM	6 h	2	137	0.08	0.11	0	0	1	1	0	-666	-666	0	0	0
CPC006_NCIH596_6H:BRD-K88510285-001-01-2:0.04	BRD-K88510285	bortezomib	NCIH596	trt_cp	0.04 uM	6 h	2	328	0.53	0.42	0	0	1	1	0	NFKB inhibitor|Proteasome inhibitor	PSMB5|PSMB1|PSMB2|CASP3|CYP2C19|NFKB1|PSMA1|PSMA2|PSMA3|PSMA4|PSMA5|PSMA6|PSMA7|PSMA8|PSMB10|PSMB11|PSMB3|PSMB4|PSMB6|PSMB7|PSMB8|PSMB9|PSMD1|PSMD2|RELA	0	0	0
CPC006_NCIH596_6H:BRD-K89329876-001-02-9:40	BRD-K89329876	BRD-K89329876	NCIH596	trt_cp	40 uM	6 h	2	144	0.41	0.25	1	1	1	1	0	Kinesin inhibitor	-666	0	0	0
CPC006_NCIH596_6H:BRD-K89732114-001-05-9:10	BRD-K89732114	trifluoperazine	NCIH596	trt_cp	10 uM	6 h	2	310	0.1	0.18	1	0	1	1	0	Dopamine receptor antagonist	DRD2|ABCG2|CAMK2A|SCN4A|SCN9A|ADRA1A|CALM1|CALY|DRD4|HRH1|HTR2A|HTR2C|S100A4|TNNC1	0	0	0
CPC006_NCIH596_6H:BRD-K90999434-003-01-9:10	BRD-K90999434	CCT-031374	NCIH596	trt_cp	10 uM	6 h	2	115	0.14	0.13	1	1	1	1	0	WNT inhibitor	CTNNB1	0	0	0
CPC006_NCIH596_6H:BRD-K91623615-001-01-9:10	BRD-K91623615	ABT-751	NCIH596	trt_cp	10 uM	6 h	2	113	0.35	0.2	1	1	1	1	0	Tubulin inhibitor	TUBB	0	0	0
CPC006_NCIH596_6H:BRD-K93095519-001-01-5:11.1	BRD-K93095519	SJ-172550	NCIH596	trt_cp	12 uM	6 h	2	117	0.31	0.19	1	1	1	1	0	-666	-666	0	0	0
CPC006_NCIH596_6H:BRD-K96799727-001-02-5:10	BRD-K96799727	pifithrin-mu	NCIH596	trt_cp	10 uM	6 h	2	101	0.24	0.16	0	0	1	1	0	p53 inhibitor	HSPA1A|TP53	0	0	0
CPC006_NCIH596_6H:BRD-K98530306-003-07-6:10	BRD-K98530306	clonidine	NCIH596	trt_cp	10 uM	6 h	2	81	0.03	0.05	1	0	1	1	0	Adrenergic receptor agonist	ADRA2A|ADRA2B|ADRA2C|ADRA1A|ADRA1B|ADRA1D	0	0	0
CPC006_NCIH596_6H:BRD-K98548675-001-02-6:10	BRD-K98548675	parthenolide	NCIH596	trt_cp	10 uM	6 h	2	108	0.36	0.2	1	1	1	1	0	NFKB inhibitor	-666	0	0	0
CPC006_NCIH596_6H:BRD-U88459701-000-01-8:10	BRD-U88459701	atorvastatin	NCIH596	trt_cp	10 uM	6 h	2	80	0.16	0.11	1	1	1	1	0	-666	-666	0	0	0
CPC006_PC3_24H:A12	BRD-K56477805	BRD-K56477805	PC3	trt_cp	10 uM	24 h	5	91	0.17	0.13	1	1	1	1	0	-666	-666	0	0	0
CPC006_PC3_24H:B05	BRD-A75817871	blebbistatin	PC3	trt_cp	40 uM	24 h	5	191	0.29	0.24	1	1	1	1	0	ATPase inhibitor	-666	0	0	0
CPC006_PC3_24H:C13	BRD-A62182663	YK-4279	PC3	trt_cp	10 uM	24 h	5	346	0.56	0.45	1	1	1	1	0	Apoptosis stimulant|ETV1 inhibitor	EWSR1|FLI1|DHX9	0	0	0
CPC006_PC3_24H:C14	BRD-K17561142	amiodarone	PC3	trt_cp	10 uM	24 h	5	119	0.35	0.21	1	1	1	1	0	Potassium channel antagonist	KCNH2|CHRM3|CYP2C8|SCN5A|ADRB1|CACNA1H|CACNA2D2|KCNA7	0	0	0
CPC006_PC3_24H:D12	BRD-K38985961	T-5345967	PC3	trt_cp	150 uM	24 h	5	83	0.17	0.12	1	1	1	1	0	-666	-666	0	0	0
