## Supplementary material for "Connectivity Map and perturbation-based sensitivity analysis identifies MEK inhibitors as senolytics in human lung fibroblasts": Dataset S2 (part 27 of 39)

### Sheet: Sheet2 (continued)
The raw data of small-molecule perturbations, excluding the ones in the negatively correlated cell lines, which were obtained by CMap upon querying the antiapoptotic signature
CPC006_PC3_24H:D23	BRD-K64634304	tretinoin	PC3	trt_cp	40 uM	24 h	5	164	0.31	0.23	1	1	1	1	0	-666	-666	0	0	0
CPC006_PC3_24H:E09	BRD-K00615600	AG-14361	PC3	trt_cp	25 uM	24 h	5	206	0.43	0.3	1	1	1	1	0	PARP inhibitor	PARP1	0	0	0
CPC006_PC3_24H:F03	BRD-K82818427	batimastat	PC3	trt_cp	40 uM	24 h	5	132	0.29	0.2	1	1	1	1	0	Matrix metalloprotease inhibitor	MMP1|ADAM28|ADAMTS5|MMP12|MMP16|MMP2|MMP8	0	0	0
CPC006_PC3_24H:F10	BRD-A30655177	LFM-A13	PC3	trt_cp	100 uM	24 h	5	176	0.3	0.23	1	1	1	1	0	BTK inhibitor	BTK	0	0	0
CPC006_PC3_24H:H24	BRD-K19216856	BRD-K19216856	PC3	trt_cp	90 uM	24 h	5	200	0.32	0.25	1	1	1	1	0	Nitric oxide synthase inhibitor	-666	0	0	0
CPC006_PC3_24H:J01	BRD-K68143200	NSC-95397	PC3	trt_cp	10 uM	24 h	5	216	0.34	0.27	1	1	1	1	0	CDC inhibitor	CASP3|CDC25A|CDC25B	0	0	0
CPC006_PC3_24H:J08	BRD-K01779529	fluoropyruvate	PC3	trt_cp	40 uM	24 h	5	272	0.46	0.36	1	1	1	1	0	PDK inhibitor	-666	0	0	0
CPC006_PC3_24H:J12	BRD-K09635314	m-3M3FBS	PC3	trt_cp	80 uM	24 h	5	130	0.21	0.17	1	1	1	1	0	Phospholipase activator	PLCB2|PLCB3|PLCD1|PLCG1|PLCG2	0	0	0
CPC006_PC3_24H:J14	BRD-A25004090	erastin	PC3	trt_cp	4 uM	24 h	5	140	0.29	0.2	1	1	1	1	0	Ion channel antagonist	VDAC2	0	0	0
CPC006_PC3_24H:K20	BRD-A31107743	brefeldin-a	PC3	trt_cp	0.08 uM	24 h	5	162	0.34	0.24	1	1	1	1	0	-666	-666	0	0	0
CPC006_PC3_24H:K21	BRD-A84045418	calpeptin	PC3	trt_cp	10 uM	24 h	5	363	0.55	0.45	1	1	1	1	0	-666	-666	0	0	0
CPC006_PC3_24H:K24	BRD-K41087962	BRD-K41087962	PC3	trt_cp	0.66 uM	24 h	5	156	0.31	0.22	1	1	1	1	0	-666	-666	0	0	0
CPC006_PC3_24H:L22	BRD-K90826279	BRD-K90826279	PC3	trt_cp	20 uM	24 h	5	144	0.22	0.18	1	1	1	1	0	-666	-666	0	0	0
CPC006_PC3_24H:M14	BRD-K53414658	tivozanib	PC3	trt_cp	10 uM	24 h	5	226	0.4	0.3	1	1	1	1	0	VEGFR inhibitor	FLT1|FLT4|KDR|KIT|PDGFRA|PDGFRB	0	0	0
CPC006_PC3_24H:M20	BRD-K60219430	serdemetan	PC3	trt_cp	10 uM	24 h	5	229	0.4	0.31	1	1	1	1	0	-666	-666	0	0	0
CPC006_PC3_24H:M22	BRD-K61323504	SB-225002	PC3	trt_cp	12 uM	24 h	5	408	0.62	0.51	1	1	1	1	0	CC chemokine receptor antagonist	CXCR2	0	0	0
CPC006_PC3_24H:N01	BRD-A71390734	idarubicin	PC3	trt_cp	0.08 uM	24 h	5	273	0.43	0.34	1	1	1	1	0	Topoisomerase inhibitor	TOP2A	0	0	0
CPC006_PC3_24H:N18	BRD-K78867378	MW-A1-12	PC3	trt_cp	10 uM	24 h	5	181	0.31	0.24	1	1	1	1	0	-666	-666	0	0	0
CPC006_PC3_24H:P06	BRD-K70792160	10-DEBC	PC3	trt_cp	25 uM	24 h	5	145	0.32	0.22	1	1	1	1	0	AKT inhibitor	-666	0	0	0
CPC006_PC3_24H:P15	BRD-K32330832	VER-155008	PC3	trt_cp	12 uM	24 h	5	356	0.58	0.46	1	1	1	1	0	HSP inhibitor	HSPA1A	0	0	0
CPC006_PC3_6H:BRD-A13122391-001-01-9:0.08	BRD-A13122391	triptolide	PC3	trt_cp	0.08 uM	6 h	4	496	0.63	0.57	1	1	1	1	0	-666	-666	0	0	0
CPC006_PC3_6H:BRD-A24054354-001-05-7:10	BRD-A24054354	BRD-A24054354	PC3	trt_cp	10 uM	6 h	4	87	0.19	0.13	1	1	1	1	0	-666	-666	0	0	0
CPC006_PC3_6H:BRD-A79465854-001-01-3:10	BRD-A79465854	auranofin	PC3	trt_cp	10 uM	6 h	4	410	0.6	0.5	1	1	1	1	0	-666	-666	0	0	0
CPC006_PC3_6H:BRD-K03618428-001-01-3:22.2	BRD-K03618428	PP-110	PC3	trt_cp	20 uM	6 h	4	440	0.62	0.53	1	1	1	1	0	-666	-666	0	0	0
CPC006_PC3_6H:BRD-K04623885-001-03-4:80	BRD-K04623885	BIBR-1532	PC3	trt_cp	80 uM	6 h	4	276	0.49	0.37	1	1	1	1	0	Telomerase inhibitor	TERT	0	0	0
CPC006_PC3_6H:BRD-K08451418-001-01-6:10	BRD-K08451418	BRD-K08451418	PC3	trt_cp	10 uM	6 h	4	165	0.12	0.14	1	0	1	1	0	-666	-666	0	0	0
CPC006_PC3_6H:BRD-K18190982-002-01-2:44.4	BRD-K18190982	COT-10b	PC3	trt_cp	40 uM	6 h	4	422	0.58	0.5	1	1	1	1	0	-666	-666	0	0	0
CPC006_PC3_6H:BRD-K30677119-001-01-0:11.1	BRD-K30677119	PP-30	PC3	trt_cp	12 uM	6 h	4	354	0.48	0.42	1	1	1	1	0	RAF inhibitor	RAF1	0	0	0
CPC006_PC3_6H:BRD-K35716340-001-02-0:12	BRD-K35716340	BRD-K35716340	PC3	trt_cp	12 uM	6 h	2	220	0.43	0.31	1	1	1	1	0	-666	-666	0	0	0
CPC006_PC3_6H:BRD-K53792571-001-02-8:80	BRD-K53792571	inhibitor-BEC	PC3	trt_cp	80 uM	6 h	4	194	0.3	0.24	1	1	1	1	0	Arginase inhibitor	ARG2|ARG1	0	0	0
CPC006_PC3_6H:BRD-K53903639-001-01-3:80	BRD-K53903639	CHEMBL-1222381	PC3	trt_cp	80 uM	6 h	4	487	0.56	0.53	1	1	1	1	0	Neural stem cell inducer	-666	0	0	0
CPC006_PC3_6H:BRD-K55395145-001-01-7:88.8	BRD-K55395145	pemetrexed	PC3	trt_cp	90 uM	6 h	4	96	0.18	0.13	1	0	1	1	0	-666	-666	0	0	0
CPC006_PC3_6H:BRD-K56343971-001-02-3:10	BRD-K56343971	vemurafenib	PC3	trt_cp	10 uM	6 h	4	231	0.39	0.3	1	1	1	1	0	RAF inhibitor	BRAF|CYP2C19|CYP3A4|CYP3A5|RAF1	0	0	0
CPC006_PC3_6H:BRD-K59962020-001-06-9:10	BRD-K59962020	CHEMBL-374350	PC3	trt_cp	10 uM	6 h	4	88	0.19	0.13	1	0	1	1	0	NFKB inhibitor	-666	0	0	0
CPC006_PC3_6H:BRD-K60623809-001-02-0:10	BRD-K60623809	SU-11652	PC3	trt_cp	10 uM	6 h	4	688	0.69	0.7	1	1	1	1	0	Tyrosine kinase inhibitor	KDR|PDGFRB	0	0	0
CPC006_PC3_6H:BRD-K74148702-001-03-8:48	BRD-K74148702	curcumin	PC3	trt_cp	50 uM	6 h	4	560	0.7	0.63	1	1	1	1	0	-666	-666	0	0	0
CPC006_PC3_6H:BRD-K89391146-001-02-3:80	BRD-K89391146	RG-108	PC3	trt_cp	80 uM	6 h	4	150	0.24	0.19	1	1	1	1	0	DNA inhibitor	DNMT1|DNMT3B	0	0	0
CPC006_PC3_6H:BRD-K94325918-001-03-8:10	BRD-K94325918	kinetin-riboside	PC3	trt_cp	10 uM	6 h	4	374	0.57	0.47	1	1	1	1	0	Apoptosis stimulant	-666	0	0	0
CPC006_SW480_6H:BRD-A01145011-001-01-4:11.1	BRD-A01145011	zebularine	SW480	trt_cp	12 uM	6 h	2	83	0.14	0.11	0	0	1	1	0	-666	-666	0	0	0
CPC006_SW480_6H:BRD-A19037878:10	BRD-A19037878	BRD-A19037878	SW480	trt_cp	10 uM	6 h	2	270	0.37	0.32	0	0	1	1	0	-666	-666	0	0	0
CPC006_SW480_6H:BRD-A19633847-050-20-6:10	BRD-A19633847	perhexiline	SW480	trt_cp	10 uM	6 h	2	80	0.15	0.11	0	0	1	1	0	Carnitine palmitoyltransferase inhibitor	CPT1A|CPT2	0	0	0
CPC006_SW480_6H:BRD-A30655177-001-08-2:111.11	BRD-A30655177	LFM-A13	SW480	trt_cp	100 uM	6 h	2	164	0.19	0.18	0	0	1	1	0	BTK inhibitor	BTK	0	0	0
CPC006_SW480_6H:BRD-A31107743-001-01-3:0.09	BRD-A31107743	brefeldin-a	SW480	trt_cp	0.08 uM	6 h	2	80	0.16	0.11	0	0	1	1	0	-666	-666	0	0	0
CPC006_SW480_6H:BRD-A45889380-300-04-8:10	BRD-A45889380	mepacrine	SW480	trt_cp	10 uM	6 h	2	112	0.19	0.15	0	0	1	1	0	NFKB inhibitor|Cytokine production inhibitor|p53 activator	TP53|AKT1|MTOR|NFKB1|PLA2G2A|PLA2G2D|PLA2G1B|PLA2G4A|PLA2G6|PLCL1	0	0	0
CPC006_SW480_6H:BRD-A46335897-003-05-4:6.23	BRD-A46335897	promethazine	SW480	trt_cp	6.66 uM	6 h	2	77	0.08	0.08	0	0	1	1	0	Histamine receptor antagonist	HRH1|ADRA1A|CALM1|CHRM1|CHRM2|CHRM3|CHRM4|CHRM5|DRD2|HTR2A	0	0	0
CPC006_SW480_6H:BRD-A56592690-001-01-9:30	BRD-A56592690	PX-12	SW480	trt_cp	30 uM	6 h	2	200	0.21	0.21	0	0	1	1	0	Thioredoxin inhibitor	TXN|TXNRD1|TXNRD2	0	0	0
CPC006_SW480_6H:BRD-A58048407-001-10-5:10	BRD-A58048407	nimodipine	SW480	trt_cp	10 uM	6 h	2	129	0.13	0.13	0	0	1	1	0	Calcium channel blocker	CACNA1C|NR3C2|CACNA1D|CACNA1F|CACNA1S|AHR|CACNB1|CACNB2|CACNB3|CACNB4|CFTR	0	0	0
CPC006_SW480_6H:BRD-A62025033-001-01-8:10	BRD-A62025033	temsirolimus	SW480	trt_cp	10 uM	6 h	2	135	0.1	0.12	0	0	1	1	0	-666	-666	0	0	0
CPC006_SW480_6H:BRD-A62809825-001-01-7:10	BRD-A62809825	thapsigargin	SW480	trt_cp	10 uM	6 h	2	111	0.1	0.11	0	0	1	1	0	-666	-666	0	0	0
CPC006_SW480_6H:BRD-A63646118-001-01-8:151.2	BRD-A63646118	fumonisin-b1	SW480	trt_cp	150 uM	6 h	2	150	0.14	0.15	0	0	1	1	0	Sphingosine kinase inhibitor	CERS1	0	0	0
CPC006_SW480_6H:BRD-A67788537-001-01-7:120	BRD-A67788537	salermide	SW480	trt_cp	125 uM	6 h	2	265	0.38	0.32	0	0	1	1	0	SIRT inhibitor	SIRT1|SIRT2	0	0	0
CPC006_SW480_6H:BRD-A70155556-001-04-4:40	BRD-A70155556	lovastatin	SW480	trt_cp	40 uM	6 h	2	170	0.13	0.15	0	0	1	1	0	-666	-666	0	0	0
CPC006_SW480_6H:BRD-A73680854-001-01-3:10	BRD-A73680854	PT-630	SW480	trt_cp	10 uM	6 h	2	60	0.03	0.04	0	0	1	1	0	Dipeptidyl peptidase inhibitor	DPP4	0	0	0
CPC006_SW480_6H:BRD-A75409952:10	BRD-A75409952	wortmannin	SW480	trt_cp	10 uM	6 h	2	177	0.16	0.17	0	0	1	1	0	-666	-666	0	0	0
CPC006_SW480_6H:BRD-A75817871-001-04-2:40	BRD-A75817871	blebbistatin	SW480	trt_cp	40 uM	6 h	2	106	0.06	0.08	0	0	1	1	0	ATPase inhibitor	-666	0	0	0
CPC006_SW480_6H:BRD-A76279427-001-01-9:10	BRD-A76279427	myriocin	SW480	trt_cp	10 uM	6 h	2	53	0.05	0.05	0	0	1	1	0	Serine palmitoyltransferase inhibitor	-666	0	0	0
CPC006_SW480_6H:BRD-A79465854-001-01-3:10	BRD-A79465854	auranofin	SW480	trt_cp	10 uM	6 h	2	154	0.11	0.13	0	0	1	1	0	-666	-666	0	0	0
CPC006_SW480_6H:BRD-A85860691-001-02-2:0.08	BRD-A85860691	chaetocin	SW480	trt_cp	0.08 uM	6 h	2	212	0.33	0.27	0	0	1	1	0	Histone lysine methyltransferase inhibitor	SUV39H1	0	0	0
CPC006_SW480_6H:BRD-A94451536-001-04-4:44.4	BRD-A94451536	BRD-A94451536	SW480	trt_cp	40 uM	6 h	2	54	0.1	0.07	0	0	1	1	0	-666	-666	0	0	0
CPC006_SW480_6H:BRD-A98248982-001-05-6:10	BRD-A98248982	BRD-A98248982	SW480	trt_cp	10 uM	6 h	2	65	0.05	0.06	0	0	1	1	0	-666	-666	0	0	0
CPC006_SW480_6H:BRD-K00615600-001-06-1:25	BRD-K00615600	AG-14361	SW480	trt_cp	25 uM	6 h	2	147	0.29	0.21	0	0	1	1	0	PARP inhibitor	PARP1	0	0	0
CPC006_SW480_6H:BRD-K01638814-051-10-1:10	BRD-K01638814	rilmenidine	SW480	trt_cp	10 uM	6 h	2	53	0.02	0.03	0	0	1	1	0	Adrenergic receptor agonist|Imidazoline receptor agonist	NISCH|ADRA2A	0	0	0
CPC006_SW480_6H:BRD-K01779529-236-01-5:44.4	BRD-K01779529	fluoropyruvate	SW480	trt_cp	40 uM	6 h	2	64	0.04	0.05	0	0	1	1	0	PDK inhibitor	-666	0	0	0
CPC006_SW480_6H:BRD-K03618428-001-01-3:22.2	BRD-K03618428	PP-110	SW480	trt_cp	20 uM	6 h	2	142	0.17	0.16	0	0	1	1	0	-666	-666	0	0	0
CPC006_SW480_6H:BRD-K04623885-001-03-4:80	BRD-K04623885	BIBR-1532	SW480	trt_cp	80 uM	6 h	2	112	0.29	0.18	0	0	1	1	0	Telomerase inhibitor	TERT	0	0	0
CPC006_SW480_6H:BRD-K05653692-003-04-7:64	BRD-K05653692	DL-PDMP	SW480	trt_cp	60 uM	6 h	2	103	0.12	0.11	0	0	1	1	0	Glucosyltransferase inhibitor	UGCG|ASAH1	0	0	0
CPC006_SW480_6H:BRD-K06792661-001-01-9:10	BRD-K06792661	narciclasine	SW480	trt_cp	10 uM	6 h	2	345	0.25	0.3	0	0	1	1	0	LIM kinase activator|Rho associated kinase activator	RHOA	0	0	0
CPC006_SW480_6H:BRD-K08845546-001-02-2:22.2	BRD-K08845546	tacrolimus	SW480	trt_cp	20 uM	6 h	2	92	0.07	0.08	0	0	1	1	0	-666	-666	0	0	0
CPC006_SW480_6H:BRD-K09907482-001-02-5:40	BRD-K09907482	BRD-K09907482	SW480	trt_cp	40 uM	6 h	2	91	0.08	0.09	0	0	1	1	0	Tyrosine phosphatase inhibitor	-666	0	0	0
CPC006_SW480_6H:BRD-K10882151-001-06-8:40	BRD-K10882151	BRD-K10882151	SW480	trt_cp	40 uM	6 h	2	100	0.26	0.16	0	0	1	1	0	-666	-666	0	0	0
CPC006_SW480_6H:BRD-K12184916-001-03-0:0.63	BRD-K12184916	NVP-BEZ235	SW480	trt_cp	0.66 uM	6 h	2	112	0.19	0.15	0	0	1	1	0	MTOR inhibitor|PI3K inhibitor	-666	0	0	0
CPC006_SW480_6H:BRD-K14329163-001-01-3:10	BRD-K14329163	BRD-K14329163	SW480	trt_cp	10 uM	6 h	2	161	0.32	0.23	0	0	1	1	0	Calcium channel activator	-666	0	0	0
CPC006_SW480_6H:BRD-K14696368-001-01-8:10	BRD-K14696368	BRD-K14696368	SW480	trt_cp	10 uM	6 h	2	67	0.07	0.07	0	0	1	1	0	NFKB inhibitor	-666	0	0	0
CPC006_SW480_6H:BRD-K18849474-001-01-0:79.44	BRD-K18849474	dalcetrapib	SW480	trt_cp	80 uM	6 h	2	147	0.22	0.18	0	0	1	1	0	Cholesterol inhibitor	CETP	0	0	0
CPC006_SW480_6H:BRD-K19216856-001-02-7:88.8	BRD-K19216856	BRD-K19216856	SW480	trt_cp	90 uM	6 h	2	101	0.09	0.1	0	0	1	1	0	Nitric oxide synthase inhibitor	-666	0	0	0
CPC006_SW480_6H:BRD-K19796430-001-01-5:10	BRD-K19796430	sonidegib	SW480	trt_cp	10 uM	6 h	2	159	0.16	0.16	0	0	1	1	0	Smoothened receptor antagonist	SMO	0	0	0
CPC006_SW480_6H:BRD-K20755323-001-02-6:40	BRD-K20755323	SKI-II	SW480	trt_cp	40 uM	6 h	2	103	0.09	0.1	0	0	1	1	0	Sphingosine kinase inhibitor	SPHK1|VCP	0	0	0
CPC006_SW480_6H:BRD-K23363278-001-01-3:1	BRD-K23363278	CYT-997	SW480	trt_cp	1.11 uM	6 h	2	77	0.14	0.1	0	0	1	1	0	Tubulin inhibitor	TUBB	0	0	0
CPC006_SW480_6H:BRD-K24132293-001-16-0:10	BRD-K24132293	piperlongumine	SW480	trt_cp	10 uM	6 h	2	318	0.38	0.35	0	0	1	1	0	Glutathione transferase inhibitor	-666	0	0	0
CPC006_SW480_6H:BRD-K27316855-001-02-6:1	BRD-K27316855	calcitriol	SW480	trt_cp	1.11 uM	6 h	2	89	0.18	0.13	0	0	1	1	0	Vitamin D receptor agonist	VDR|CYP3A5	0	0	0
CPC006_SW480_6H:BRD-K28112517-001-03-6:11.1	BRD-K28112517	BRD-K28112517	SW480	trt_cp	12 uM	6 h	2	83	0.05	0.07	0	0	1	1	0	-666	-666	0	0	0
CPC006_SW480_6H:BRD-K28296557-005-14-6:10	BRD-K28296557	BRD-K28296557	SW480	trt_cp	10 uM	6 h	2	214	0.26	0.24	0	0	1	1	0	AKT inhibitor	-666	0	0	0
CPC006_SW480_6H:BRD-K30064966-001-01-5:11.1	BRD-K30064966	BRD-K30064966	SW480	trt_cp	12 uM	6 h	2	349	0.15	0.23	0	0	1	1	0	-666	-666	0	0	0
CPC006_SW480_6H:BRD-K30677119-001-01-0:11.1	BRD-K30677119	PP-30	SW480	trt_cp	12 uM	6 h	2	173	0.36	0.25	0	0	1	1	0	RAF inhibitor	RAF1	0	0	0
CPC006_SW480_6H:BRD-K31342827-001-05-4:12.12	BRD-K31342827	BRD-K31342827	SW480	trt_cp	12 uM	6 h	2	96	0.18	0.13	0	0	1	1	0	CDK inhibitor|PKC inhibitor	-666	0	0	0
CPC006_SW480_6H:BRD-K32107296-001-03-7:10	BRD-K32107296	temozolomide	SW480	trt_cp	10 uM	6 h	2	129	0.15	0.14	0	0	1	1	0	DNA alkylating agent	TOP2A|MGMT	0	0	0
CPC006_SW480_6H:BRD-K32536677-001-01-0:10	BRD-K32536677	AGK-2	SW480	trt_cp	10 uM	6 h	2	70	0.12	0.09	0	0	1	1	0	SIRT inhibitor	SIRT2	0	0	0
CPC006_SW480_6H:BRD-K33272502-001-01-2:40	BRD-K33272502	DG-041	SW480	trt_cp	40 uM	6 h	2	130	0.3	0.2	0	0	1	1	0	Prostanoid receptor antagonist	PTGER3	0	0	0
CPC006_SW480_6H:BRD-K33583600-001-09-6:10	BRD-K33583600	BRD-K33583600	SW480	trt_cp	10 uM	6 h	2	81	0.17	0.12	0	0	1	1	0	Guanylate cyclase activator	AKR1B1|HRH2|SIRT1|GABBR1	0	0	0
CPC006_SW480_6H:BRD-K34581968-001-01-2:11.1	BRD-K34581968	BMS-536924	SW480	trt_cp	12 uM	6 h	2	234	0.28	0.26	0	0	1	1	0	IGF-1 inhibitor	IGF1R|INSR|AKT1|CCNE1|CDK2|CYP3A4|ERBB2|KDR|LCK|MAPK1|MET|PDGFRA|PDGFRB	0	0	0
CPC006_SW480_6H:BRD-K35723520-001-01-0:10	BRD-K35723520	darinaparsin	SW480	trt_cp	10 uM	6 h	2	145	0.22	0.18	0	0	1	1	0	Apoptosis stimulant	-666	0	0	0
CPC006_SW480_6H:BRD-K36324071-363-01-3:10	BRD-K36324071	NF-449	SW480	trt_cp	10 uM	6 h	2	212	0.29	0.25	0	0	1	1	0	Purinergic receptor antagonist	P2RX1	0	0	0
CPC006_SW480_6H:BRD-K37865504-001-02-5:10	BRD-K37865504	LY-2183240	SW480	trt_cp	10 uM	6 h	2	76	0.14	0.1	0	0	1	1	0	FAAH inhibitor	FAAH	0	0	0
CPC006_SW480_6H:BRD-K40892394-001-01-9:11.1	BRD-K40892394	AR-C133057XX	SW480	trt_cp	12 uM	6 h	2	59	0.12	0.09	0	0	1	1	0	Nitric oxide synthase inhibitor	NOS2	0	0	0
CPC006_SW480_6H:BRD-K41859756-001-01-9:10	BRD-K41859756	NVP-AUY922	SW480	trt_cp	10 uM	6 h	2	76	0.1	0.09	0	0	1	1	0	HSP inhibitor	HSP90AA1|HSP90AB1	0	0	0
CPC006_SW480_6H:BRD-K41996876-001-03-0:10	BRD-K41996876	tyrphostin-1	SW480	trt_cp	10 uM	6 h	2	370	0.56	0.46	0	0	1	1	0	EGFR inhibitor	-666	0	0	0
CPC006_SW480_6H:BRD-K43620258-001-01-6:80	BRD-K43620258	CHEMBL-399379	SW480	trt_cp	80 uM	6 h	2	180	0.37	0.26	0	0	1	1	0	-666	-666	0	0	0
CPC006_SW480_6H:BRD-K45399554-001-03-2:10	BRD-K45399554	CAM-9-027-3	SW480	trt_cp	10 uM	6 h	2	103	0.2	0.15	0	0	1	1	0	-666	-666	0	0	0
CPC006_SW480_6H:BRD-K49371609-310-01-1:0.09	BRD-K49371609	PIK-75	SW480	trt_cp	0.08 uM	6 h	2	275	0.47	0.36	0	0	1	1	0	PI3K inhibitor	PIK3CA|PIK3CB|PIK3CD|PIK3CG|PRKDC	0	0	0
CPC006_SW480_6H:BRD-K50128260-001-01-6:160	BRD-K50128260	sildenafil	SW480	trt_cp	150 uM	6 h	2	44	0.11	0.07	0	0	1	1	0	-666	-666	0	0	0
CPC006_SW480_6H:BRD-K50590187-001-10-8:160	BRD-K50590187	capsaicin	SW480	trt_cp	150 uM	6 h	2	131	0.07	0.1	0	0	1	1	0	TRPV agonist	TRPV1|ENOX2|CFTR	0	0	0
CPC006_SW480_6H:BRD-K52904470-001-02-2:10	BRD-K52904470	BRD-K52904470	SW480	trt_cp	10 uM	6 h	2	72	0.21	0.12	0	0	1	1	0	-666	-666	0	0	0
CPC006_SW480_6H:BRD-K53792571-001-02-8:80	BRD-K53792571	inhibitor-BEC	SW480	trt_cp	80 uM	6 h	2	98	0.09	0.09	0	0	1	1	0	Arginase inhibitor	ARG2|ARG1	0	0	0
CPC006_SW480_6H:BRD-K53903639-001-01-3:80	BRD-K53903639	CHEMBL-1222381	SW480	trt_cp	80 uM	6 h	2	128	0.34	0.21	0	0	1	1	0	Neural stem cell inducer	-666	0	0	0
CPC006_SW480_6H:BRD-K54233340-300-01-0:10	BRD-K54233340	dorsomorphin	SW480	trt_cp	10 uM	6 h	2	111	0.11	0.11	0	0	1	1	0	AMPK inhibitor	ACVR1|BMPR1A|BMPR1B|EPHA2|FKBP1A|FLT1|FLT3|KDR|LCK|MKNK1|PRKAA1|RPS6KA1|SRC	0	0	0
CPC006_SW480_6H:BRD-K54256913-001-01-2:10	BRD-K54256913	MK-1775	SW480	trt_cp	10 uM	6 h	2	110	0.17	0.14	0	0	1	1	0	WEE1 kinase inhibitor	WEE1	0	0	0
CPC006_SW480_6H:BRD-K55395145-001-01-7:88.8	BRD-K55395145	pemetrexed	SW480	trt_cp	90 uM	6 h	2	59	0.13	0.09	0	0	1	1	0	-666	-666	0	0	0
CPC006_SW480_6H:BRD-K55966568-001-01-3:6	BRD-K55966568	orantinib	SW480	trt_cp	6.66 uM	6 h	2	58	0.11	0.08	0	0	1	1	0	PDGFR inhibitor|FGFR inhibitor|VEGFR inhibitor	KDR|PDGFRB|FGFR1|AURKA|AURKB|PDGFRA|TBK1|EGFR|FGFR2	0	0	0
CPC006_SW480_6H:BRD-K56343971-001-02-3:10	BRD-K56343971	vemurafenib	SW480	trt_cp	10 uM	6 h	2	93	0.26	0.16	0	0	1	1	0	RAF inhibitor	BRAF|CYP2C19|CYP3A4|CYP3A5|RAF1	0	0	0
CPC006_SW480_6H:BRD-K56700933-001-01-3:10	BRD-K56700933	phenethyl-isothiocyanate	SW480	trt_cp	10 uM	6 h	2	61	0.19	0.11	0	0	1	1	0	Carcinogen	CYP2E1	0	0	0
CPC006_SW480_6H:BRD-K60623809-001-02-0:10	BRD-K60623809	SU-11652	SW480	trt_cp	10 uM	6 h	2	513	0.67	0.59	0	0	1	1	0	Tyrosine kinase inhibitor	KDR|PDGFRB	0	0	0
CPC006_SW480_6H:BRD-K64451768-001-01-3:10	BRD-K64451768	GANT-58	SW480	trt_cp	10 uM	6 h	2	112	0.05	0.08	0	0	1	1	0	GLI antagonist	DHH|IHH|GLI1	0	0	0
CPC006_SW480_6H:BRD-K64634304-001-01-5:40	BRD-K64634304	tretinoin	SW480	trt_cp	40 uM	6 h	2	153	0.18	0.17	0	0	1	1	0	-666	-666	0	0	0
CPC006_SW480_6H:BRD-K64642496-001-01-6:40	BRD-K64642496	KO-143	SW480	trt_cp	40 uM	6 h	2	114	0.08	0.1	0	0	1	1	0	Breast cancer resistance protein inhibitor	ABCG2|ABCB1|ABCC1	0	0	0
CPC006_SW480_6H:BRD-K64890080-001-03-9:10	BRD-K64890080	BI-2536	SW480	trt_cp	10 uM	6 h	2	240	0.43	0.32	0	0	1	1	0	PLK inhibitor	PLK1|BRD4|PLK2|PLK3	0	0	0
CPC006_SW480_6H:BRD-K68185022-001-06-4:70.07	BRD-K68185022	ursolic-acid	SW480	trt_cp	70 uM	6 h	2	146	0.13	0.14	0	0	1	1	0	11-beta-HSD1 inhibitor|Acetylcholinesterase inhibitor|ATPase inhibitor|Caspase inhibitor|HIV protease inhibitor|Lipid peroxidase inhibitor|NFKB inhibitor|Quorum sensing signaling modulator|STAT inhibitor|Steryl sulfatase inhibitor|Tyrosine phosphatase inhibitor	HSD11B1|PTPN1|ACHE|CASP3|STS|PLA2G1B|PYGM	0	0	0
CPC006_SW480_6H:BRD-K69328504-001-01-7:10	BRD-K69328504	L-690488	SW480	trt_cp	10 uM	6 h	2	182	0.28	0.23	0	0	1	1	0	Inositol monophosphatase inhibitor	IMPA1	0	0	0
CPC006_SW480_6H:BRD-K69840642-001-01-4:10	BRD-K69840642	ISOX	SW480	trt_cp	10 uM	6 h	2	273	0.44	0.35	0	0	1	1	0	HDAC inhibitor	HDAC6	0	0	0
CPC006_SW480_6H:BRD-K70642949-001-01-1:0.1	BRD-K70642949	GSK-2334470	SW480	trt_cp	0.12 uM	6 h	2	72	0.18	0.12	0	0	1	1	0	PDK inhibitor	PDPK1|AURKA|AURKB|PDK1	0	0	0
CPC006_SW480_6H:BRD-K71726959-001-06-7:122.55	BRD-K71726959	BRD-K71726959	SW480	trt_cp	125 uM	6 h	2	122	0.05	0.08	0	0	1	1	0	-666	-666	0	0	0
CPC006_SW480_6H:BRD-K73397362-001-03-3:44.4	BRD-K73397362	purmorphamine	SW480	trt_cp	40 uM	6 h	2	158	0.29	0.22	0	0	1	1	0	Smoothened receptor agonist	SMO|DHH|IHH|PTCH1	0	0	0
CPC006_SW480_6H:BRD-K74148702-001-03-8:48	BRD-K74148702	curcumin	SW480	trt_cp	50 uM	6 h	2	197	0.32	0.25	0	0	1	1	0	-666	-666	0	0	0
CPC006_SW480_6H:BRD-K74402642-003-01-2:10	BRD-K74402642	NSC-632839	SW480	trt_cp	10 uM	6 h	2	166	0.38	0.25	0	0	1	1	0	-666	-666	0	0	0
CPC006_SW480_6H:BRD-K75532464-001-01-4:10	BRD-K75532464	FTI-276	SW480	trt_cp	10 uM	6 h	2	178	0.2	0.19	0	0	1	1	0	Farnesyltransferase inhibitor	FNTA	0	0	0
CPC006_SW480_6H:BRD-K76188144-001-01-2:160	BRD-K76188144	BRD-K76188144	SW480	trt_cp	150 uM	6 h	2	163	0.35	0.24	0	0	1	1	0	-666	-666	0	0	0
CPC006_SW480_6H:BRD-K76964878-001-01-8:24	BRD-K76964878	EX-527	SW480	trt_cp	25 uM	6 h	2	51	0.06	0.06	0	0	1	1	0	-666	-666	0	0	0
CPC006_SW480_6H:BRD-K78599730-001-02-6:9.08	BRD-K78599730	manumycin-a	SW480	trt_cp	10 uM	6 h	2	156	0.1	0.13	0	0	1	1	0	Farnesyltransferase inhibitor|NFKB inhibitor	FNTA|IKBKB	0	0	0
CPC006_SW480_6H:BRD-K78659596-001-01-3:10	BRD-K78659596	ixazomib	SW480	trt_cp	10 uM	6 h	2	194	0.37	0.27	0	0	1	1	0	Proteasome inhibitor	PSMB1	0	0	0
CPC006_SW480_6H:BRD-K78716413-001-02-0:10	BRD-K78716413	BRD-K78716413	SW480	trt_cp	10 uM	6 h	2	78	0.11	0.09	0	0	1	1	0	-666	-666	0	0	0
CPC006_SW480_6H:BRD-K82818427-001-01-4:44.4	BRD-K82818427	batimastat	SW480	trt_cp	40 uM	6 h	2	74	0.05	0.06	0	0	1	1	0	Matrix metalloprotease inhibitor	MMP1|ADAM28|ADAMTS5|MMP12|MMP16|MMP2|MMP8	0	0	0
CPC006_SW480_6H:BRD-K83354763-001-01-1:6	BRD-K83354763	BRD-K83354763	SW480	trt_cp	6.66 uM	6 h	2	60	0.03	0.04	0	0	1	1	0	NFKB inhibitor	-666	0	0	0
CPC006_SW480_6H:BRD-K87142802-001-02-7:10	BRD-K87142802	veliparib	SW480	trt_cp	10 uM	6 h	2	87	0.13	0.11	0	0	1	1	0	PARP inhibitor	PARP1|PARP2	0	0	0
CPC006_SW480_6H:BRD-K88510285-001-01-2:0.04	BRD-K88510285	bortezomib	SW480	trt_cp	0.04 uM	6 h	2	209	0.26	0.24	0	0	1	1	0	NFKB inhibitor|Proteasome inhibitor	PSMB5|PSMB1|PSMB2|CASP3|CYP2C19|NFKB1|PSMA1|PSMA2|PSMA3|PSMA4|PSMA5|PSMA6|PSMA7|PSMA8|PSMB10|PSMB11|PSMB3|PSMB4|PSMB6|PSMB7|PSMB8|PSMB9|PSMD1|PSMD2|RELA	0	0	0
CPC006_SW480_6H:BRD-K88560311-011-02-2:10	BRD-K88560311	rucaparib	SW480	trt_cp	10 uM	6 h	2	40	0.06	0.05	0	0	1	1	0	PARP inhibitor	PARP1|PARP2	0	0	0
CPC006_SW480_6H:BRD-K89687904-001-01-8:10	BRD-K89687904	PKCbeta-inhibitor	SW480	trt_cp	10 uM	6 h	2	85	0.21	0.14	0	0	1	1	0	PKC inhibitor	-666	0	0	0
CPC006_SW480_6H:BRD-K89732114-001-05-9:10	BRD-K89732114	trifluoperazine	SW480	trt_cp	10 uM	6 h	2	123	0.19	0.15	0	0	1	1	0	Dopamine receptor antagonist	DRD2|ABCG2|CAMK2A|SCN4A|SCN9A|ADRA1A|CALM1|CALY|DRD4|HRH1|HTR2A|HTR2C|S100A4|TNNC1	0	0	0
CPC006_SW480_6H:BRD-K90999434-003-01-9:10	BRD-K90999434	CCT-031374	SW480	trt_cp	10 uM	6 h	2	52	0.15	0.09	0	0	1	1	0	WNT inhibitor	CTNNB1	0	0	0
CPC006_SW480_6H:BRD-K92301463-001-03-0:10	BRD-K92301463	BRD-K92301463	SW480	trt_cp	10 uM	6 h	2	95	0.03	0.05	0	0	1	1	0	Prostanoid receptor agonist	-666	0	0	0
CPC006_SW480_6H:BRD-K92317137-001-04-0:10	BRD-K92317137	BRD-K92317137	SW480	trt_cp	10 uM	6 h	2	131	0.37	0.22	0	0	1	1	0	-666	-666	0	0	0
CPC006_SW480_6H:BRD-K93095519-001-01-5:11.1	BRD-K93095519	SJ-172550	SW480	trt_cp	12 uM	6 h	2	92	0.06	0.08	0	0	1	1	0	-666	-666	0	0	0
CPC006_SW480_6H:BRD-K93754473-001-06-0:28.39	BRD-K93754473	tamoxifen	SW480	trt_cp	30 uM	6 h	2	60	0.13	0.09	0	0	1	1	0	Estrogen receptor antagonist|Selective estrogen receptor modulator (SERM)	ESR1|ESR2|CYP3A5|ESRRG|PLD1|PRKCD|PRKCE|PRKCQ|PRKCZ|EBP|GPER1|PRKCA|PRKCB|PRKCG|PRKCI	0	0	0
CPC006_SW480_6H:BRD-K94325918-001-03-8:10	BRD-K94325918	kinetin-riboside	SW480	trt_cp	10 uM	6 h	2	114	0.25	0.17	0	0	1	1	0	Apoptosis stimulant	-666	0	0	0
CPC006_SW480_6H:BRD-K95609758-001-02-9:10	BRD-K95609758	BMS-191011	SW480	trt_cp	10 uM	6 h	2	111	0.19	0.15	0	0	1	1	0	Potassium channel activator	KCNMA1	0	0	0
CPC006_SW480_6H:BRD-K98404142-001-01-9:11.1	BRD-K98404142	BRD-K98404142	SW480	trt_cp	12 uM	6 h	2	56	0.12	0.08	0	0	1	1	0	-666	-666	0	0	0
CPC006_SW480_6H:BRD-K98548675-001-02-6:10	BRD-K98548675	parthenolide	SW480	trt_cp	10 uM	6 h	2	172	0.25	0.21	0	0	1	1	0	NFKB inhibitor	-666	0	0	0
CPC006_SW480_6H:BRD-K99818283-001-01-8:10	BRD-K99818283	PIK-90	SW480	trt_cp	10 uM	6 h	2	81	0.18	0.12	0	0	1	1	0	PI3K inhibitor	-666	0	0	0
CPC006_SW480_6H:BRD-M86331534-373-01-5:10	BRD-M86331534	pyrvinium-pamoate	SW480	trt_cp	10 uM	6 h	2	143	0.14	0.14	0	0	1	1	0	Androgen receptor antagonist|AKT inhibitor	AR	0	0	0
CPC006_VCAP_24H:BRD-A17883755-001-02-0:177.6	BRD-A17883755	lenalidomide	VCAP	trt_cp	200 uM	24 h	5	76	0.19	0.12	1	0	1	1	0	Carcinogen	CRBN|TNF|CDH5|PTGS2|TNFSF11	0	0	0
CPC006_VCAP_24H:BRD-A36630025-001-02-6:0.35	BRD-A36630025	SN-38	VCAP	trt_cp	0.37 uM	24 h	5	449	0.6	0.52	0	0	1	1	0	-666	-666	0	0	0
CPC006_VCAP_24H:BRD-A56592690-001-01-9:30	BRD-A56592690	PX-12	VCAP	trt_cp	30 uM	24 h	5	351	0.52	0.43	1	1	1	1	0	Thioredoxin inhibitor	TXN|TXNRD1|TXNRD2	0	0	0
CPC006_VCAP_24H:BRD-A58048407-001-10-5:10	BRD-A58048407	nimodipine	VCAP	trt_cp	10 uM	24 h	5	141	0.15	0.15	0	0	1	1	0	Calcium channel blocker	CACNA1C|NR3C2|CACNA1D|CACNA1F|CACNA1S|AHR|CACNB1|CACNB2|CACNB3|CACNB4|CFTR	0	0	0
CPC006_VCAP_24H:BRD-A71390734-001-01-7:0.08	BRD-A71390734	idarubicin	VCAP	trt_cp	0.08 uM	24 h	5	365	0.53	0.44	0	0	1	1	0	Topoisomerase inhibitor	TOP2A	0	0	0
CPC006_VCAP_24H:BRD-A75517195-001-01-3:40	BRD-A75517195	thiazolopyrimidine	VCAP	trt_cp	40 uM	24 h	5	117	0.14	0.13	0	0	1	1	0	CDC inhibitor	-666	0	0	0
CPC006_VCAP_24H:BRD-K01192156-001-02-7:10	BRD-K01192156	BRD-K01192156	VCAP	trt_cp	10 uM	24 h	5	146	0.22	0.18	1	0	1	1	0	Protein tyrosine kinase inhibitor	-666	0	0	0
CPC006_VCAP_24H:BRD-K01292756-001-10-2:10	BRD-K01292756	pimozide	VCAP	trt_cp	10 uM	24 h	5	209	0.28	0.24	1	1	1	1	0	Dopamine receptor antagonist	DRD2|DRD3|HTR2A|CACNA1I|CALM1|DRD1|DRD4|DRD5|HRH1|HTR1A|KCNA10|KCNH2	0	0	0
CPC006_VCAP_24H:BRD-K01976263-003-04-5:0.63	BRD-K01976263	emetine	VCAP	trt_cp	0.66 uM	24 h	5	455	0.63	0.54	1	1	1	1	0	-666	-666	0	0	0
CPC006_VCAP_24H:BRD-K08845546-001-02-2:22.2	BRD-K08845546	tacrolimus	VCAP	trt_cp	20 uM	24 h	5	102	0.25	0.16	1	1	1	1	0	-666	-666	0	0	0
CPC006_VCAP_24H:BRD-K14888893-001-05-6:10	BRD-K14888893	minoxidil	VCAP	trt_cp	10 uM	24 h	5	286	0.36	0.32	0	0	1	1	0	-666	-666	0	0	0
CPC006_VCAP_24H:BRD-K15108141-001-01-7:0.08	BRD-K15108141	gemcitabine	VCAP	trt_cp	0.08 uM	24 h	5	395	0.54	0.47	0	0	1	1	0	Ribonucleoside reductase inhibitor	RRM1|CMPK1|RRM2|TYMS	0	0	0
CPC006_VCAP_24H:BRD-K19894101-001-01-6:11.1	BRD-K19894101	MST-312	VCAP	trt_cp	12 uM	24 h	5	445	0.55	0.5	1	1	1	1	0	Telomerase inhibitor	TERT	0	0	0
CPC006_VCAP_24H:BRD-K28470988-001-01-2:10	BRD-K28470988	L-690330	VCAP	trt_cp	10 uM	24 h	5	114	0.13	0.12	1	0	1	1	0	Inositol monophosphatase inhibitor	IMPA1	0	0	0
CPC006_VCAP_24H:BRD-K33583600-001-09-6:10	BRD-K33583600	BRD-K33583600	VCAP	trt_cp	10 uM	24 h	5	207	0.38	0.28	1	1	1	1	0	Guanylate cyclase activator	AKR1B1|HRH2|SIRT1|GABBR1	0	0	0
CPC006_VCAP_24H:BRD-K41087962-001-01-7:0.63	BRD-K41087962	BRD-K41087962	VCAP	trt_cp	0.66 uM	24 h	5	148	0.16	0.16	1	0	1	1	0	-666	-666	0	0	0
CPC006_VCAP_24H:BRD-K41859756-001-01-9:10	BRD-K41859756	NVP-AUY922	VCAP	trt_cp	10 uM	24 h	5	425	0.65	0.53	1	1	1	1	0	HSP inhibitor	HSP90AA1|HSP90AB1	0	0	0
CPC006_VCAP_24H:BRD-K45446451-001-01-9:11.1	BRD-K45446451	JZL-184	VCAP	trt_cp	12 uM	24 h	5	118	0.1	0.11	1	0	1	1	0	Monoacylglycerol lipase inhibitor	MGLL	0	0	0
CPC006_VCAP_24H:BRD-K50128260-001-01-6:160	BRD-K50128260	sildenafil	VCAP	trt_cp	150 uM	24 h	5	80	0.15	0.11	1	0	1	1	0	-666	-666	0	0	0
CPC006_VCAP_24H:BRD-K55966568-001-01-3:6	BRD-K55966568	orantinib	VCAP	trt_cp	6.66 uM	24 h	5	111	0.2	0.15	1	0	1	1	0	PDGFR inhibitor|FGFR inhibitor|VEGFR inhibitor	KDR|PDGFRB|FGFR1|AURKA|AURKB|PDGFRA|TBK1|EGFR|FGFR2	0	0	0
CPC006_VCAP_24H:BRD-K59019422-001-01-3:10	BRD-K59019422	BRD-K59019422	VCAP	trt_cp	10 uM	24 h	5	150	0.14	0.15	0	0	1	1	0	-666	-666	0	0	0
CPC006_VCAP_24H:BRD-K59470558-003-01-0:10	BRD-K59470558	BRD-K59470558	VCAP	trt_cp	10 uM	24 h	4	157	0.13	0.14	1	0	1	1	0	-666	-666	0	0	0
CPC006_VCAP_24H:BRD-K64451768-001-01-3:10	BRD-K64451768	GANT-58	VCAP	trt_cp	10 uM	24 h	5	226	0.21	0.22	0	0	1	1	0	GLI antagonist	DHH|IHH|GLI1	0	0	0
CPC006_VCAP_24H:BRD-K69932463-001-03-1:10	BRD-K69932463	AZD-8055	VCAP	trt_cp	10 uM	24 h	5	415	0.49	0.46	1	1	1	1	0	MTOR inhibitor	MTOR	0	0	0
CPC006_VCAP_24H:BRD-K73395020-001-01-5:10	BRD-K73395020	ARP-101	VCAP	trt_cp	10 uM	24 h	5	442	0.6	0.52	0	0	1	1	0	-666	MMP2	0	0	0
CPC006_VCAP_24H:BRD-K85606544-001-01-8:10	BRD-K85606544	neratinib	VCAP	trt_cp	10 uM	24 h	5	318	0.52	0.41	0	0	1	1	0	EGFR inhibitor	EGFR|ERBB2|ERBB4|KDR	0	0	0
CPC006_VCAP_24H:BRD-K87947369-001-01-6:10	BRD-K87947369	tozasertib	VCAP	trt_cp	10 uM	24 h	5	222	0.31	0.27	1	1	1	1	0	-666	-666	0	0	0
CPC006_VCAP_6H:BRD-A13122391-001-01-9:0.08	BRD-A13122391	triptolide	VCAP	trt_cp	0.08 uM	6 h	4	371	0.53	0.45	1	1	1	1	0	-666	-666	0	0	0
CPC006_VCAP_6H:BRD-A23770159-001-02-3:11.1	BRD-A23770159	sirolimus	VCAP	trt_cp	12 uM	6 h	4	369	0.36	0.37	1	0	1	1	0	-666	-666	0	0	0
CPC006_VCAP_6H:BRD-A26711594-003-06-4:10	BRD-A26711594	nicardipine	VCAP	trt_cp	10 uM	6 h	4	178	0.34	0.25	1	1	1	1	0	Calcium channel blocker	CACNA1C|ADORA3|ADRA1A|ADRA1B|ADRA1D|CACNA1D|CACNA2D1|CACNB2|CALM1|CHRM1|CHRM2|CHRM3|CHRM4|CHRM5|PDE1A|PDE1B	0	0	0
CPC006_VCAP_6H:BRD-A36318220-001-04-7:160	BRD-A36318220	necrostatin-1	VCAP	trt_cp	150 uM	6 h	4	138	0.42	0.24	1	1	1	1	0	RIPK inhibitor	IDO1|KRR1|RIPK1	0	0	0
CPC006_VCAP_6H:BRD-A38030642-001-02-0:10	BRD-A38030642	cyclosporin-a	VCAP	trt_cp	10 uM	6 h	4	199	0.44	0.3	1	1	1	1	0	-666	-666	0	0	0
CPC006_VCAP_6H:BRD-A43331270-001-01-6:10	BRD-A43331270	niguldipine	VCAP	trt_cp	10 uM	6 h	4	88	0.25	0.15	1	1	1	1	0	Adrenergic receptor antagonist|Calcium channel blocker	ADRA1A|CACNA1C	0	0	0
CPC006_VCAP_6H:BRD-A52650764-001-01-0:10	BRD-A52650764	ingenol	VCAP	trt_cp	10 uM	6 h	4	435	0.65	0.54	1	1	1	1	0	-666	-666	0	0	0
CPC006_VCAP_6H:BRD-A58955223-001-01-2:10	BRD-A58955223	sulforaphane	VCAP	trt_cp	10 uM	6 h	4	221	0.52	0.34	1	1	1	1	0	Carcinogen|Aryl hydrocarbon receptor antagonist	NFE2L2	0	0	0
CPC006_VCAP_6H:BRD-A63646118-001-01-8:151.2	BRD-A63646118	fumonisin-b1	VCAP	trt_cp	150 uM	6 h	4	122	0.31	0.2	1	1	1	1	0	Sphingosine kinase inhibitor	CERS1	0	0	0
CPC006_VCAP_6H:BRD-A69951442-001-01-3:10	BRD-A69951442	dexamethasone	VCAP	trt_cp	10 uM	6 h	4	126	0.39	0.22	1	0	1	1	0	-666	-666	0	0	0
CPC006_VCAP_6H:BRD-A70449690-001-01-4:10	BRD-A70449690	forskolin	VCAP	trt_cp	10 uM	6 h	4	226	0.56	0.36	1	1	1	1	0	-666	-666	0	0	0
CPC006_VCAP_6H:BRD-A76279427-001-01-9:10	BRD-A76279427	myriocin	VCAP	trt_cp	10 uM	6 h	4	70	0.15	0.1	1	0	1	1	0	Serine palmitoyltransferase inhibitor	-666	0	0	0
CPC006_VCAP_6H:BRD-A85860691-001-02-2:0.08	BRD-A85860691	chaetocin	VCAP	trt_cp	0.08 uM	6 h	4	520	0.59	0.56	1	1	1	1	0	Histone lysine methyltransferase inhibitor	SUV39H1	0	0	0
CPC006_VCAP_6H:BRD-K01877528-001-01-6:10	BRD-K01877528	TL-HRAS-61	VCAP	trt_cp	10 uM	6 h	4	381	0.67	0.51	1	1	1	1	0	-666	-666	0	0	0
CPC006_VCAP_6H:BRD-K02113016-001-01-4:44.4	BRD-K02113016	olaparib	VCAP	trt_cp	40 uM	6 h	4	98	0.2	0.14	1	1	1	1	0	PARP inhibitor	PARP1|PARP2|PARP3	0	0	0
CPC006_VCAP_6H:BRD-K02526760-001-01-5:10	BRD-K02526760	QS-11	VCAP	trt_cp	10 uM	6 h	4	111	0.35	0.2	1	1	1	1	0	ARFGAP inhibitor	ARFGAP1	0	0	0
CPC006_VCAP_6H:BRD-K02950022-001-01-1:10	BRD-K02950022	BMS-299897	VCAP	trt_cp	10 uM	6 h	4	203	0.29	0.25	1	0	1	1	0	Gamma secretase inhibitor	-666	0	0	0
CPC006_VCAP_6H:BRD-K04430056-001-09-4:80	BRD-K04430056	7-nitroindazole	VCAP	trt_cp	80 uM	6 h	4	114	0.25	0.17	1	0	1	1	0	Nitric oxide synthase inhibitor	-666	0	0	0
CPC006_VCAP_6H:BRD-K06593056-001-02-2:20	BRD-K06593056	LE-135	VCAP	trt_cp	20 uM	6 h	4	93	0.29	0.17	1	1	1	1	0	Retinoid receptor agonist	RARB	0	0	0
CPC006_VCAP_6H:BRD-K08451418-001-01-6:10	BRD-K08451418	BRD-K08451418	VCAP	trt_cp	10 uM	6 h	4	66	0.18	0.11	1	0	1	1	0	-666	-666	0	0	0
CPC006_VCAP_6H:BRD-K08478539-001-02-1:10	BRD-K08478539	SMER-28	VCAP	trt_cp	10 uM	6 h	4	112	0.35	0.2	1	1	1	1	0	Autophagy inducer	SNCA	0	0	0
CPC006_VCAP_6H:BRD-K10705233-003-02-8:40	BRD-K10705233	GW-405833	VCAP	trt_cp	40 uM	6 h	4	112	0.29	0.18	1	1	1	1	0	Cannabinoid receptor agonist	CNR2	0	0	0
CPC006_VCAP_6H:BRD-K10882151-001-06-8:40	BRD-K10882151	BRD-K10882151	VCAP	trt_cp	40 uM	6 h	4	188	0.49	0.31	1	1	1	1	0	-666	-666	0	0	0
CPC006_VCAP_6H:BRD-K12184916-001-03-0:0.63	BRD-K12184916	NVP-BEZ235	VCAP	trt_cp	0.66 uM	6 h	4	342	0.58	0.45	1	1	1	1	0	MTOR inhibitor|PI3K inhibitor	-666	0	0	0
CPC006_VCAP_6H:BRD-K16554956-001-01-5:10	BRD-K16554956	PTB1	VCAP	trt_cp	10 uM	6 h	4	100	0.09	0.1	1	0	1	1	0	AMPK activator	PTPN1	0	0	0
CPC006_VCAP_6H:BRD-K18849474-001-01-0:79.44	BRD-K18849474	dalcetrapib	VCAP	trt_cp	80 uM	6 h	4	185	0.24	0.21	1	0	1	1	0	Cholesterol inhibitor	CETP	0	0	0
CPC006_VCAP_6H:BRD-K19295594-001-08-5:11.1	BRD-K19295594	gossypol	VCAP	trt_cp	12 uM	6 h	4	408	0.5	0.46	1	1	1	1	0	BCL inhibitor|MCL1 inhibitor	BCL2|BCL2L1|MCL1|BCL2L2|CTGF|EGF	0	0	0
CPC006_VCAP_6H:BRD-K20285085-001-01-4:10	BRD-K20285085	fostamatinib	VCAP	trt_cp	10 uM	6 h	4	269	0.4	0.33	1	1	1	1	0	Syk inhibitor	-666	0	0	0
CPC006_VCAP_6H:BRD-K23875128-001-04-2:10	BRD-K23875128	BRD-K23875128	VCAP	trt_cp	10 uM	6 h	3	96	0.34	0.18	1	1	1	1	0	Rho associated kinase inhibitor	-666	0	0	0
CPC006_VCAP_6H:BRD-K28100108-001-01-0:15.7	BRD-K28100108	BRD-K28100108	VCAP	trt_cp	15 uM	6 h	4	72	0.23	0.13	1	0	1	1	0	-666	-666	0	0	0
CPC006_VCAP_6H:BRD-K30064966-001-01-5:11.1	BRD-K30064966	BRD-K30064966	VCAP	trt_cp	12 uM	6 h	4	110	0.36	0.2	1	1	1	1	0	-666	-666	0	0	0
CPC006_VCAP_6H:BRD-K30677119-001-01-0:11.1	BRD-K30677119	PP-30	VCAP	trt_cp	12 uM	6 h	4	332	0.62	0.46	1	1	1	1	0	RAF inhibitor	RAF1	0	0	0
CPC006_VCAP_6H:BRD-K30707190-001-02-5:80	BRD-K30707190	PNU-74654	VCAP	trt_cp	80 uM	6 h	4	322	0.4	0.36	1	1	1	1	0	Beta catenin inhibitor	CTNNB1|TCF4	0	0	0
CPC006_VCAP_6H:BRD-K32330832-001-01-0:11.1	BRD-K32330832	VER-155008	VCAP	trt_cp	12 uM	6 h	4	164	0.46	0.28	1	1	1	1	0	HSP inhibitor	HSPA1A	0	0	0
CPC006_VCAP_6H:BRD-K32536677-001-01-0:10	BRD-K32536677	AGK-2	VCAP	trt_cp	10 uM	6 h	4	91	0.29	0.16	1	1	1	1	0	SIRT inhibitor	SIRT2	0	0	0
CPC006_VCAP_6H:BRD-K39503511-001-02-1:80	BRD-K39503511	quiflapon	VCAP	trt_cp	80 uM	6 h	4	135	0.37	0.23	1	1	1	1	0	Leukotriene inhibitor	ALOX5AP|ALOX5	0	0	0
CPC006_VCAP_6H:BRD-K48692744-001-01-2:10	BRD-K48692744	NU-1025	VCAP	trt_cp	10 uM	6 h	4	107	0.14	0.12	1	0	1	1	0	PARP inhibitor|DNA dependent protein kinase inhibitor	PARP1	0	0	0
CPC006_VCAP_6H:BRD-K50590187-001-10-8:160	BRD-K50590187	capsaicin	VCAP	trt_cp	150 uM	6 h	4	171	0.45	0.28	1	1	1	1	0	TRPV agonist	TRPV1|ENOX2|CFTR	0	0	0
CPC006_VCAP_6H:BRD-K51575138-001-01-7:10	BRD-K51575138	TPCA-1	VCAP	trt_cp	10 uM	6 h	4	332	0.59	0.45	1	1	1	1	0	IKK inhibitor	IKBKB	0	0	0
CPC006_VCAP_6H:BRD-K52836380-001-01-7:22.2	BRD-K52836380	AZD-7545	VCAP	trt_cp	20 uM	6 h	4	184	0.29	0.23	1	1	1	1	0	Pyruvate dehydrogenase kinase inhibitor	PDK2|PDK1	0	0	0
CPC006_VCAP_6H:BRD-K53595844-001-01-8:10	BRD-K53595844	phenoxazine	VCAP	trt_cp	10 uM	6 h	4	173	0.36	0.25	1	1	1	1	0	-666	-666	0	0	0
CPC006_VCAP_6H:BRD-K54256913-001-01-2:10	BRD-K54256913	MK-1775	VCAP	trt_cp	10 uM	6 h	4	203	0.55	0.34	1	1	1	1	0	WEE1 kinase inhibitor	WEE1	0	0	0
CPC006_VCAP_6H:BRD-K56477805-001-08-8:10	BRD-K56477805	BRD-K56477805	VCAP	trt_cp	10 uM	6 h	4	121	0.3	0.19	1	0	1	1	0	-666	-666	0	0	0
CPC006_VCAP_6H:BRD-K56700933-001-01-3:10	BRD-K56700933	phenethyl-isothiocyanate	VCAP	trt_cp	10 uM	6 h	4	80	0.23	0.14	1	1	1	1	0	Carcinogen	CYP2E1	0	0	0
CPC006_VCAP_6H:BRD-K61053657-001-01-4:80	BRD-K61053657	BRD-K61053657	VCAP	trt_cp	80 uM	6 h	4	328	0.15	0.22	1	0	1	1	0	-666	-666	0	0	0
CPC006_VCAP_6H:BRD-K66792149-001-01-8:11.1	BRD-K66792149	quinoclamine	VCAP	trt_cp	12 uM	6 h	4	197	0.45	0.3	1	1	1	1	0	Algicide	-666	0	0	0
CPC006_VCAP_6H:BRD-K67075780-001-03-7:160	BRD-K67075780	TGX-115	VCAP	trt_cp	150 uM	6 h	4	345	0.55	0.44	1	1	1	1	0	PI3K inhibitor	-666	0	0	0
CPC006_VCAP_6H:BRD-K67844266-001-01-3:11.1	BRD-K67844266	MLN-4924	VCAP	trt_cp	12 uM	6 h	4	312	0.56	0.42	1	1	1	1	0	Nedd activating enzyme inhibitor	NAE1|UBA3	0	0	0
CPC006_VCAP_6H:BRD-K67868012-003-01-5:11.1	BRD-K67868012	PI-103	VCAP	trt_cp	12 uM	6 h	4	451	0.61	0.53	1	1	1	1	0	PI3K inhibitor|MTOR inhibitor	PIK3CA|PIK3CG|MTOR|PIK3CB|PIK3CD|PRKDC	0	0	0
CPC006_VCAP_6H:BRD-K68065987-300-03-4:10	BRD-K68065987	MK-2206	VCAP	trt_cp	10 uM	6 h	4	234	0.55	0.36	1	1	1	1	0	AKT inhibitor	AKT1|AKT2|AKT3	0	0	0
CPC006_VCAP_6H:BRD-K70792160-003-02-0:24	BRD-K70792160	10-DEBC	VCAP	trt_cp	25 uM	6 h	4	238	0.46	0.33	1	1	1	1	0	AKT inhibitor	-666	0	0	0
CPC006_VCAP_6H:BRD-K73261812-001-01-1:10	BRD-K73261812	BRD-K73261812	VCAP	trt_cp	10 uM	6 h	4	253	0.45	0.34	1	1	1	1	0	Beta catenin inhibitor	CTNNB1	0	0	0
CPC006_VCAP_6H:BRD-K78867378-001-07-3:10	BRD-K78867378	MW-A1-12	VCAP	trt_cp	10 uM	6 h	4	160	0.37	0.25	1	1	1	1	0	-666	-666	0	0	0
CPC006_VCAP_6H:BRD-K86191271-001-02-7:10	BRD-K86191271	cytosporone-b	VCAP	trt_cp	10 uM	6 h	4	79	0.18	0.12	1	1	1	1	0	NUR77 receptor agonist	NR4A1	0	0	0
CPC006_VCAP_6H:BRD-K86682249-001-05-7:10	BRD-K86682249	BRD-K86682249	VCAP	trt_cp	10 uM	6 h	4	96	0.13	0.11	1	0	1	1	0	-666	-666	0	0	0
CPC006_VCAP_6H:BRD-K89687904-001-01-8:10	BRD-K89687904	PKCbeta-inhibitor	VCAP	trt_cp	10 uM	6 h	4	282	0.54	0.39	1	1	1	1	0	PKC inhibitor	-666	0	0	0
CPC006_VCAP_6H:BRD-K90735586-001-07-4:10	BRD-K90735586	BRD-K90735586	VCAP	trt_cp	10 uM	6 h	4	122	0.27	0.18	1	1	1	1	0	-666	-666	0	0	0
CPC006_VCAP_6H:BRD-K94325918-001-03-8:10	BRD-K94325918	kinetin-riboside	VCAP	trt_cp	10 uM	6 h	4	257	0.54	0.38	1	1	1	1	0	Apoptosis stimulant	-666	0	0	0
CPC006_VCAP_6H:BRD-K96354014-001-09-6:10	BRD-K96354014	nifedipine	VCAP	trt_cp	10 uM	6 h	4	121	0.39	0.22	1	1	1	1	0	Calcium channel blocker	CACNA1C|CACNA1D|CACNA1S|CACNA1F|CACNA2D1|CYP3A5|CACNA1H|CACNB2|CALM1|GLRA1|GLRA3|GLRB|KCNA1|KCNA5|NR1I2|TRPM3	0	0	0
CPC007_A375_24H:BRD-A05680309-014-05-1:10	BRD-A05680309	BRD-A05680309	A375	trt_cp	10 uM	24 h	3	181	0.44	0.29	1	1	1	1	0	-666	-666	0	0	0
CPC007_A375_24H:BRD-A06641369-001-13-0:10	BRD-A06641369	BRD-A06641369	A375	trt_cp	10 uM	24 h	3	232	0.15	0.19	1	0	1	1	0	-666	-666	0	0	0
CPC007_A375_24H:BRD-A28412351-001-05-6:10	BRD-A28412351	BRD-A28412351	A375	trt_cp	10 uM	24 h	3	121	0.12	0.12	1	0	1	1	0	-666	-666	0	0	0
CPC007_A375_24H:BRD-A41630653-001-05-1:10	BRD-A41630653	BRD-A41630653	A375	trt_cp	10 uM	24 h	3	178	0.09	0.13	1	0	1	1	0	-666	-666	0	0	0
CPC007_A375_24H:BRD-A44862234-001-02-2:10	BRD-A44862234	BRD-A44862234	A375	trt_cp	10 uM	24 h	3	104	0.24	0.16	1	1	1	1	0	-666	-666	0	0	0
CPC007_A375_24H:BRD-A48052484-001-05-6:10	BRD-A48052484	BRD-A48052484	A375	trt_cp	10 uM	24 h	3	104	0.12	0.11	1	1	1	1	0	-666	-666	0	0	0
CPC007_A375_24H:BRD-A51666293-019-02-7:10	BRD-A51666293	BRD-A51666293	A375	trt_cp	10 uM	24 h	3	117	0.19	0.15	1	0	1	1	0	-666	-666	0	0	0
CPC007_A375_24H:BRD-A71657825-001-05-0:10	BRD-A71657825	BRD-A71657825	A375	trt_cp	10 uM	24 h	3	74	0.22	0.13	1	0	1	1	0	Matrix metalloprotease inhibitor	-666	0	0	0
CPC007_A375_24H:BRD-K01578344-001-07-9:10	BRD-K01578344	BRD-K01578344	A375	trt_cp	10 uM	24 h	3	84	0.21	0.13	1	1	1	1	0	-666	-666	0	0	0
CPC007_A375_24H:BRD-K03552198-001-05-3:10	BRD-K03552198	BRD-K03552198	A375	trt_cp	10 uM	24 h	3	78	0.12	0.1	1	1	1	1	0	-666	-666	0	0	0
CPC007_A375_24H:BRD-K06748700-001-05-5:10	BRD-K06748700	BRD-K06748700	A375	trt_cp	10 uM	24 h	3	155	0.32	0.23	1	1	1	1	0	-666	-666	0	0	0
CPC007_A375_24H:BRD-K07101857-001-04-0:10	BRD-K07101857	BRD-K07101857	A375	trt_cp	10 uM	24 h	3	98	0.23	0.15	1	1	1	1	0	-666	-666	0	0	0
CPC007_A375_24H:BRD-K07790824-001-03-2:10	BRD-K07790824	BRD-K07790824	A375	trt_cp	10 uM	24 h	3	155	0.12	0.14	1	0	1	1	0	-666	-666	0	0	0
CPC007_A375_24H:BRD-K10057859-001-02-1:10	BRD-K10057859	BRD-K10057859	A375	trt_cp	10 uM	24 h	3	204	0.44	0.3	1	1	1	1	0	-666	-666	0	0	0
CPC007_A375_24H:BRD-K13665914-001-06-2:10	BRD-K13665914	BRD-K13665914	A375	trt_cp	10 uM	24 h	3	205	0.4	0.29	1	1	1	1	0	-666	-666	0	0	0
CPC007_A375_24H:BRD-K14048378-001-06-9:10	BRD-K14048378	BRD-K14048378	A375	trt_cp	10 uM	24 h	3	80	0.12	0.1	1	0	1	1	0	-666	-666	0	0	0
CPC007_A375_24H:BRD-K19433082-001-04-0:10	BRD-K19433082	BRD-K19433082	A375	trt_cp	10 uM	24 h	3	169	0.34	0.24	1	1	1	1	0	-666	-666	0	0	0
CPC007_A375_24H:BRD-K21237738-001-04-9:10	BRD-K21237738	BRD-K21237738	A375	trt_cp	10 uM	24 h	3	164	0.17	0.17	1	0	1	1	0	-666	-666	0	0	0
CPC007_A375_24H:BRD-K21640605-001-07-7:10	BRD-K21640605	BRD-K21640605	A375	trt_cp	10 uM	24 h	3	128	0.21	0.17	1	1	1	1	0	-666	-666	0	0	0
CPC007_A375_24H:BRD-K24468827-001-05-6:10	BRD-K24468827	BRD-K24468827	A375	trt_cp	10 uM	24 h	3	151	0.28	0.21	1	1	1	1	0	-666	-666	0	0	0
CPC007_A375_24H:BRD-K24665987-003-05-9:10	BRD-K24665987	BRD-K24665987	A375	trt_cp	10 uM	24 h	3	90	0.13	0.11	1	0	1	1	0	-666	-666	0	0	0
CPC007_A375_24H:BRD-K25150581-001-05-5:10	BRD-K25150581	BRD-K25150581	A375	trt_cp	10 uM	24 h	3	70	0.29	0.14	1	1	1	1	0	-666	-666	0	0	0
CPC007_A375_24H:BRD-K27074404-001-06-8:10	BRD-K27074404	VU-0240551	A375	trt_cp	10 uM	24 h	3	115	0.18	0.15	1	0	1	1	0	Solute carrier family member inhibitor	SLC12A5	0	0	0
CPC007_A375_24H:BRD-K29140223-001-04-9:10	BRD-K29140223	BRD-K29140223	A375	trt_cp	10 uM	24 h	3	218	0.31	0.26	1	1	1	1	0	-666	-666	0	0	0
CPC007_A375_24H:BRD-K29198371-001-06-2:10	BRD-K29198371	JAS07-003	A375	trt_cp	10 uM	24 h	3	91	0.22	0.14	1	1	1	1	0	-666	-666	0	0	0
CPC007_A375_24H:BRD-K29715937-001-05-2:10	BRD-K29715937	BRD-K29715937	A375	trt_cp	10 uM	24 h	3	115	0.3	0.19	1	1	1	1	0	-666	-666	0	0	0
CPC007_A375_24H:BRD-K29767311-001-04-2:10	BRD-K29767311	BRD-K29767311	A375	trt_cp	10 uM	24 h	3	178	0.34	0.25	1	1	1	1	0	-666	-666	0	0	0
CPC007_A375_24H:BRD-K40577058-001-04-7:10	BRD-K40577058	BRD-K40577058	A375	trt_cp	10 uM	24 h	3	94	0.23	0.15	1	1	1	1	0	-666	-666	0	0	0
CPC007_A375_24H:BRD-K42867405-001-05-7:10	BRD-K42867405	BRD-K42867405	A375	trt_cp	10 uM	24 h	3	175	0.42	0.27	1	1	1	1	0	-666	-666	0	0	0
CPC007_A375_24H:BRD-K53142391-001-06-5:10	BRD-K53142391	BRD-K53142391	A375	trt_cp	10 uM	24 h	3	113	0.09	0.1	1	0	1	1	0	-666	-666	0	0	0
CPC007_A375_24H:BRD-K54018158-001-02-8:10	BRD-K54018158	BRD-K54018158	A375	trt_cp	10 uM	24 h	3	218	0.34	0.28	1	1	1	1	0	-666	-666	0	0	0
CPC007_A375_24H:BRD-K54503842-001-05-4:10	BRD-K54503842	JAS07-010	A375	trt_cp	10 uM	24 h	3	121	0.1	0.11	1	0	1	1	0	-666	-666	0	0	0
CPC007_A375_24H:BRD-K54568510-001-05-8:10	BRD-K54568510	PSH-013	A375	trt_cp	10 uM	24 h	3	244	0.35	0.3	1	0	1	1	0	-666	-666	0	0	0
CPC007_A375_24H:BRD-K57480017-001-05-1:10	BRD-K57480017	BRD-K57480017	A375	trt_cp	10 uM	24 h	3	94	0.19	0.14	1	1	1	1	0	-666	-666	0	0	0
CPC007_A375_24H:BRD-K59429476-001-05-0:10	BRD-K59429476	PSH-021	A375	trt_cp	10 uM	24 h	3	126	0.2	0.16	1	1	1	1	0	-666	-666	0	0	0
CPC007_A375_24H:BRD-K59761766-001-05-5:10	BRD-K59761766	BRD-K59761766	A375	trt_cp	10 uM	24 h	2	89	0.35	0.18	1	1	1	1	0	-666	-666	0	0	0
CPC007_A375_24H:BRD-K60571253-001-05-5:10	BRD-K60571253	BRD-K60571253	A375	trt_cp	10 uM	24 h	3	169	0.24	0.2	1	1	1	1	0	-666	-666	0	0	0
CPC007_A375_24H:BRD-K61923775-001-05-6:10	BRD-K61923775	PSH-003	A375	trt_cp	10 uM	24 h	3	98	0.15	0.12	1	1	1	1	0	-666	-666	0	0	0
CPC007_A375_24H:BRD-K62586643-001-05-0:10	BRD-K62586643	JAS07-001	A375	trt_cp	10 uM	24 h	3	101	0.18	0.14	1	0	1	1	0	-666	-666	0	0	0
CPC007_A375_24H:BRD-K67306351-001-05-0:10	BRD-K67306351	BRD-K67306351	A375	trt_cp	10 uM	24 h	3	111	0.16	0.13	1	0	1	1	0	-666	-666	0	0	0
CPC007_A375_24H:BRD-K68495126-001-04-7:10	BRD-K68495126	BRD-K68495126	A375	trt_cp	10 uM	24 h	3	176	0.37	0.26	1	1	1	1	0	-666	-666	0	0	0
CPC007_A375_24H:BRD-K70229243-001-05-1:10	BRD-K70229243	BRD-K70229243	A375	trt_cp	10 uM	24 h	3	186	0.19	0.19	1	0	1	1	0	-666	-666	0	0	0
CPC007_A375_24H:BRD-K70503895-001-04-3:10	BRD-K70503895	BRD-K70503895	A375	trt_cp	10 uM	24 h	2	75	0.28	0.15	1	1	1	1	0	-666	-666	0	0	0
CPC007_A375_24H:BRD-K73004613-001-04-0:10	BRD-K73004613	BRD-K73004613	A375	trt_cp	10 uM	24 h	3	100	0.23	0.15	1	0	1	1	0	-666	-666	0	0	0
CPC007_A375_24H:BRD-K73099734-001-02-8:10	BRD-K73099734	BRD-K73099734	A375	trt_cp	10 uM	24 h	3	129	0.23	0.17	1	0	1	1	0	-666	-666	0	0	0
CPC007_A375_24H:BRD-K73143528-001-04-0:10	BRD-K73143528	BRD-K73143528	A375	trt_cp	10 uM	24 h	3	138	0.27	0.2	1	1	1	1	0	-666	-666	0	0	0
CPC007_A375_24H:BRD-K74292317-001-04-9:10	BRD-K74292317	BRD-K74292317	A375	trt_cp	10 uM	24 h	3	167	0.24	0.2	1	0	1	1	0	-666	-666	0	0	0
CPC007_A375_24H:BRD-K80126354-001-04-5:10	BRD-K80126354	BRD-K80126354	A375	trt_cp	10 uM	24 h	3	114	0.24	0.17	1	1	1	1	0	-666	-666	0	0	0
CPC007_A375_24H:BRD-K82115270-001-05-4:10	BRD-K82115270	PSH-010	A375	trt_cp	10 uM	24 h	3	144	0.29	0.21	1	0	1	1	0	-666	-666	0	0	0
CPC007_A375_24H:BRD-K85275009-001-05-1:10	BRD-K85275009	BRD-K85275009	A375	trt_cp	10 uM	24 h	3	253	0.38	0.31	1	1	1	1	0	-666	-666	0	0	0
CPC007_A375_24H:BRD-K92458042-001-05-3:10	BRD-K92458042	BRD-K92458042	A375	trt_cp	10 uM	24 h	3	168	0.3	0.23	1	1	1	1	0	-666	-666	0	0	0
CPC007_A375_24H:BRD-K92470030-001-05-2:10	BRD-K92470030	BRD-K92470030	A375	trt_cp	10 uM	24 h	3	149	0.31	0.22	1	1	1	1	0	-666	-666	0	0	0
CPC007_A375_24H:BRD-K94919853-001-04-3:10	BRD-K94919853	BRD-K94919853	A375	trt_cp	10 uM	24 h	3	110	0.21	0.15	1	0	1	1	0	Butyrylcholinesterase inhibitor	-666	0	0	0
CPC007_A375_24H:BRD-K97274161-001-05-4:10	BRD-K97274161	K-788-2192	A375	trt_cp	10 uM	24 h	3	179	0.33	0.25	1	1	1	1	0	-666	-666	0	0	0
CPC007_A375_24H:BRD-K97926541-001-06-8:10	BRD-K97926541	BRD-K97926541	A375	trt_cp	10 uM	24 h	3	244	0.34	0.29	1	0	1	1	0	-666	-666	0	0	0
CPC007_A375_24H:BRD-K98025142-001-04-6:10	BRD-K98025142	BRD-K98025142	A375	trt_cp	10 uM	24 h	3	133	0.19	0.16	1	0	1	1	0	-666	-666	0	0	0
CPC007_A375_6H:A16	BRD-K18761689	BRD-K18761689	A375	trt_cp	10 uM	6 h	2	674	0.34	0.49	1	1	1	1	0	-666	-666	0	0	0
CPC007_A375_6H:A20	BRD-K90826279	BRD-K90826279	A375	trt_cp	10 uM	6 h	2	91	0.15	0.12	1	1	1	1	0	-666	-666	0	0	0
CPC007_A375_6H:B14	BRD-K75644678	BRD-K75644678	A375	trt_cp	10 uM	6 h	2	46	0.13	0.08	1	1	1	1	0	-666	-666	0	0	0
CPC007_A375_6H:C04	BRD-K63550534	BRD-K63550534	A375	trt_cp	10 uM	6 h	2	480	0.32	0.4	1	1	1	1	0	-666	-666	0	0	0
CPC007_A375_6H:C07	BRD-K62902879	BRD-K62902879	A375	trt_cp	10 uM	6 h	2	47	0.07	0.06	1	0	1	1	0	-666	-666	0	0	0
CPC007_A375_6H:C19	BRD-K24677486	BRD-K24677486	A375	trt_cp	10 uM	6 h	2	73	0.07	0.07	1	0	1	1	0	-666	-666	0	0	0
CPC007_A375_6H:C20	BRD-K17203693	BRD-K17203693	A375	trt_cp	10 uM	6 h	2	48	0.07	0.06	1	0	1	1	0	-666	-666	0	0	0
CPC007_A375_6H:C22	BRD-K49749421	BRD-K49749421	A375	trt_cp	10 uM	6 h	2	754	0.43	0.58	0	0	1	1	0	-666	-666	0	0	0
CPC007_A375_6H:D06	BRD-K72307842	BRD-K72307842	A375	trt_cp	10 uM	6 h	2	564	0.19	0.33	1	0	1	1	0	-666	-666	0	0	0
CPC007_A375_6H:D15	BRD-K07668032	BRD-K07668032	A375	trt_cp	10 uM	6 h	2	146	0.38	0.24	1	1	1	1	0	-666	-666	0	0	0
CPC007_A375_6H:D21	BRD-K26767475	BRD-K26767475	A375	trt_cp	10 uM	6 h	2	111	0.25	0.17	1	1	1	1	0	-666	-666	0	0	0
CPC007_A375_6H:D22	BRD-K89009594	BRD-K89009594	A375	trt_cp	10 uM	6 h	2	132	0.29	0.2	1	1	1	1	0	-666	-666	0	0	0
CPC007_A375_6H:E05	BRD-A81402010	KU-C103443N	A375	trt_cp	10 uM	6 h	2	82	0.05	0.07	1	0	1	1	0	CDC inhibitor|Rho associated kinase inhibitor	-666	0	0	0
CPC007_A375_6H:E06	BRD-K18595892	BRD-K18595892	A375	trt_cp	10 uM	6 h	2	79	0.28	0.15	1	1	1	1	0	-666	-666	0	0	0
CPC007_A375_6H:E11	BRD-A21481508	BRD-A21481508	A375	trt_cp	10 uM	6 h	2	61	0.13	0.09	1	0	1	1	0	-666	-666	0	0	0
CPC007_A375_6H:E22	BRD-K37413063	BRD-K37413063	A375	trt_cp	10 uM	6 h	2	88	0.2	0.13	1	1	1	1	0	-666	-666	0	0	0
CPC007_A375_6H:F04	BRD-A93426597	BRD-A93426597	A375	trt_cp	10 uM	6 h	2	56	0.13	0.09	1	1	1	1	0	-666	-666	0	0	0
CPC007_A375_6H:F06	BRD-K87657228	BRD-K87657228	A375	trt_cp	10 uM	6 h	2	673	0.3	0.45	0	0	1	1	0	-666	-666	0	0	0
CPC007_A375_6H:F07	BRD-K22215695	BRD-K22215695	A375	trt_cp	10 uM	6 h	2	97	0.25	0.16	1	1	1	1	0	-666	-666	0	0	0
CPC007_A375_6H:F14	BRD-K14402394	KU-C104236N	A375	trt_cp	10 uM	6 h	2	425	0.32	0.38	1	0	1	1	0	-666	-666	0	0	0
CPC007_A375_6H:F21	BRD-K53987746	BRD-K53987746	A375	trt_cp	10 uM	6 h	2	86	0.35	0.17	1	1	1	1	0	-666	-666	0	0	0
CPC007_A375_6H:F22	BRD-K79857601	BRD-K79857601	A375	trt_cp	10 uM	6 h	2	67	0.19	0.12	1	1	1	1	0	-666	-666	0	0	0
CPC007_A375_6H:G09	BRD-K03568209	MW-STK33-4C	A375	trt_cp	10 uM	6 h	2	111	0.29	0.18	1	1	1	1	0	-666	-666	0	0	0
CPC007_A375_6H:G13	BRD-K41797142	BRD-K41797142	A375	trt_cp	10 uM	6 h	2	59	0.13	0.09	1	1	1	1	0	-666	-666	0	0	0
CPC007_A375_6H:G15	BRD-K27520107	BRD-K27520107	A375	trt_cp	10 uM	6 h	2	28	0.17	0.07	1	1	1	1	0	-666	-666	0	0	0
CPC007_A375_6H:G19	BRD-K28112517	BRD-K28112517	A375	trt_cp	10 uM	6 h	2	75	0.11	0.09	1	1	1	1	0	-666	-666	0	0	0
CPC007_A375_6H:G22	BRD-K49562544	BRD-K49562544	A375	trt_cp	10 uM	6 h	2	60	0.19	0.11	1	1	1	1	0	-666	-666	0	0	0
CPC007_A375_6H:H03	BRD-K05402890	BRD-K05402890	A375	trt_cp	10 uM	6 h	2	134	0.25	0.18	1	1	1	1	0	-666	-666	0	0	0
CPC007_A375_6H:H05	BRD-K49630153	BRD-K49630153	A375	trt_cp	10 uM	6 h	2	108	0.33	0.19	1	1	1	1	0	-666	-666	0	0	0
CPC007_A375_6H:H13	BRD-A82096673	KU-C103428N	A375	trt_cp	10 uM	6 h	2	54	0.18	0.1	1	1	1	1	0	CDC inhibitor|Rho associated kinase inhibitor	NFE2	0	0	0
CPC007_A375_6H:I08	BRD-K54674709	BRD-K54674709	A375	trt_cp	10 uM	6 h	2	40	0.11	0.07	1	1	1	1	0	-666	-666	0	0	0
CPC007_A375_6H:I18	BRD-A93942655	BRD-A93942655	A375	trt_cp	10 uM	6 h	2	306	0.58	0.43	1	1	1	1	0	-666	-666	0	0	0
CPC007_A375_6H:I23	BRD-A02747686	BRD-A02747686	A375	trt_cp	10 uM	6 h	2	489	0.28	0.37	1	0	1	1	0	-666	-666	0	0	0
CPC007_A375_6H:J03	BRD-K53011428	BRD-K53011428	A375	trt_cp	10 uM	6 h	2	72	0.26	0.14	1	1	1	1	0	-666	-666	0	0	0
CPC007_A375_6H:J12	BRD-K83589469	BRD-K83589469	A375	trt_cp	10 uM	6 h	2	54	0.16	0.09	1	1	1	1	0	-666	-666	0	0	0
CPC007_A375_6H:J18	BRD-K45355657	BRD-K45355657	A375	trt_cp	10 uM	6 h	2	66	0.18	0.11	1	1	1	1	0	-666	-666	0	0	0
CPC007_A375_6H:J23	BRD-K35100517	BRD-K35100517	A375	trt_cp	10 uM	6 h	2	339	0.08	0.17	1	0	1	1	0	-666	-666	0	0	0
CPC007_A375_6H:J24	BRD-K84855052	BRD-K84855052	A375	trt_cp	10 uM	6 h	2	85	0.06	0.07	1	0	1	1	0	-666	-666	0	0	0
CPC007_A375_6H:K14	BRD-K56658166	BRD-K56658166	A375	trt_cp	10 uM	6 h	2	57	0.14	0.09	1	1	1	1	0	-666	-666	0	0	0
CPC007_A375_6H:K16	BRD-K23980805	BRD-K23980805	A375	trt_cp	10 uM	6 h	2	30	0.02	0.02	1	0	1	1	0	-666	-666	0	0	0
CPC007_A375_6H:K18	BRD-K12707296	BRD-K12707296	A375	trt_cp	10 uM	6 h	2	49	0.09	0.07	1	1	1	1	0	-666	-666	0	0	0
CPC007_A375_6H:K24	BRD-A35141262	BRD-A35141262	A375	trt_cp	10 uM	6 h	2	349	0.04	0.13	1	0	1	1	0	-666	-666	0	0	0
CPC007_A375_6H:L04	BRD-K35920785	BRD-K35920785	A375	trt_cp	10 uM	6 h	2	46	0.16	0.09	1	1	1	1	0	-666	-666	0	0	0
CPC007_A375_6H:L06	BRD-K97629076	BRD-K97629076	A375	trt_cp	10 uM	6 h	2	49	0.2	0.1	1	1	1	1	0	-666	-666	0	0	0
CPC007_A375_6H:L07	BRD-K83194053	BRD-K83194053	A375	trt_cp	10 uM	6 h	2	113	0.3	0.19	1	1	1	1	0	-666	-666	0	0	0
CPC007_A375_6H:L10	BRD-K45308677	BRD-K45308677	A375	trt_cp	10 uM	6 h	2	49	0.24	0.11	1	1	1	1	0	-666	-666	0	0	0
CPC007_A375_6H:L13	BRD-K24632213	BRD-K24632213	A375	trt_cp	10 uM	6 h	2	50	0.09	0.07	1	0	1	1	0	-666	-666	0	0	0
CPC007_A375_6H:L15	BRD-K82140622	BRD-K82140622	A375	trt_cp	10 uM	6 h	2	46	0.09	0.07	1	1	1	1	0	-666	-666	0	0	0
CPC007_A375_6H:L21	BRD-K03371390	BRD-K03371390	A375	trt_cp	10 uM	6 h	2	503	0.47	0.49	1	1	1	1	0	-666	-666	0	0	0
CPC007_A375_6H:M08	BRD-K83213280	BRD-K83213280	A375	trt_cp	10 uM	6 h	2	117	0.42	0.22	1	1	1	1	0	-666	-666	0	0	0
CPC007_A375_6H:M18	BRD-K32644160	BRD-K32644160	A375	trt_cp	10 uM	6 h	2	44	0.15	0.08	1	1	1	1	0	-666	-666	0	0	0
CPC007_A375_6H:M24	BRD-K04156788	BRD-K04156788	A375	trt_cp	10 uM	6 h	2	69	0.12	0.09	1	1	1	1	0	-666	-666	0	0	0
CPC007_A375_6H:N11	BRD-K11260407	BRD-K11260407	A375	trt_cp	10 uM	6 h	2	46	0.1	0.07	1	0	1	1	0	-666	-666	0	0	0
CPC007_A375_6H:N22	BRD-K72676786	BRD-K72676786	A375	trt_cp	10 uM	6 h	2	353	0.08	0.17	1	0	1	1	0	-666	-666	0	0	0
CPC007_A375_6H:N24	BRD-K99737413	BRD-K99737413	A375	trt_cp	10 uM	6 h	2	70	0.16	0.11	1	1	1	1	0	-666	-666	0	0	0
CPC007_A375_6H:O04	BRD-K57016430	BRD-K57016430	A375	trt_cp	10 uM	6 h	2	53	0.15	0.09	1	1	1	1	0	-666	-666	0	0	0
CPC007_A375_6H:O09	BRD-K59597909	phenothiazine	A375	trt_cp	10 uM	6 h	2	119	0.2	0.16	1	1	1	1	0	Dopamine receptor antagonist	-666	0	0	0
CPC007_A375_6H:O16	BRD-K84284996	PSH-025	A375	trt_cp	10 uM	6 h	2	64	0.16	0.1	1	1	1	1	0	-666	-666	0	0	0
CPC007_A375_6H:O19	BRD-K35389996	BRD-K35389996	A375	trt_cp	10 uM	6 h	2	63	0.17	0.1	1	1	1	1	0	-666	-666	0	0	0
CPC007_A375_6H:P03	BRD-K57285282	JAS07-006	A375	trt_cp	10 uM	6 h	2	102	0.33	0.18	1	1	1	1	0	-666	-666	0	0	0
CPC007_A375_6H:P09	BRD-K11717138	benzbromarone	A375	trt_cp	10 uM	6 h	2	55	0.19	0.1	1	1	1	1	0	Chloride channel blocker	SLC22A12|ABCC1	0	0	0
CPC007_A375_6H:P22	BRD-A68890828	BRD-A68890828	A375	trt_cp	10 uM	6 h	2	100	0.28	0.17	1	1	1	1	0	-666	-666	0	0	0
CPC007_A549_24H:BRD-A02809788-001-06-4:10	BRD-A02809788	ARG-TC-41	A549	trt_cp	10 uM	24 h	3	114	0.31	0.19	1	0	1	1	0	-666	-666	0	0	0
CPC007_A549_24H:BRD-A41630653-001-05-1:10	BRD-A41630653	BRD-A41630653	A549	trt_cp	10 uM	24 h	3	205	0.19	0.2	1	0	1	1	0	-666	-666	0	0	0
CPC007_A549_24H:BRD-A55554369-001-06-9:10	BRD-A55554369	BRD-A55554369	A549	trt_cp	10 uM	24 h	3	91	0.2	0.14	1	0	1	1	0	-666	-666	0	0	0
CPC007_A549_24H:BRD-A68820570-001-04-9:10	BRD-A68820570	BRD-A68820570	A549	trt_cp	10 uM	24 h	3	101	0.3	0.18	1	1	1	1	0	-666	-666	0	0	0
CPC007_A549_24H:BRD-A68890828-001-06-7:10	BRD-A68890828	BRD-A68890828	A549	trt_cp	10 uM	24 h	3	118	0.27	0.18	1	1	1	1	0	-666	-666	0	0	0
CPC007_A549_24H:BRD-A74983348-001-05-5:10	BRD-A74983348	BRD-A74983348	A549	trt_cp	10 uM	24 h	3	111	0.15	0.13	1	0	1	1	0	-666	-666	0	0	0
CPC007_A549_24H:BRD-A76641868-001-03-2:10	BRD-A76641868	BRD-A76641868	A549	trt_cp	10 uM	24 h	3	173	0.23	0.2	1	1	1	1	0	-666	-666	0	0	0
CPC007_A549_24H:BRD-A83802330-001-05-6:10	BRD-A83802330	BRD-A83802330	A549	trt_cp	10 uM	24 h	3	93	0.21	0.14	1	0	1	1	0	-666	-666	0	0	0
CPC007_A549_24H:BRD-A84098870-001-05-6:10	BRD-A84098870	BRD-A84098870	A549	trt_cp	10 uM	24 h	3	96	0.18	0.13	1	0	1	1	0	-666	-666	0	0	0
CPC007_A549_24H:BRD-A98050686-001-05-5:10	BRD-A98050686	BRD-A98050686	A549	trt_cp	10 uM	24 h	3	179	0.21	0.2	1	0	1	1	0	-666	-666	0	0	0
CPC007_A549_24H:BRD-A99911370-001-04-1:10	BRD-A99911370	BRD-A99911370	A549	trt_cp	10 uM	24 h	3	155	0.27	0.21	1	1	1	1	0	-666	-666	0	0	0
CPC007_A549_24H:BRD-K00925050-001-03-6:10	BRD-K00925050	BRD-K00925050	A549	trt_cp	10 uM	24 h	3	149	0.28	0.21	1	0	1	1	0	-666	-666	0	0	0
CPC007_A549_24H:BRD-K01578344-001-07-9:10	BRD-K01578344	BRD-K01578344	A549	trt_cp	10 uM	24 h	3	113	0.25	0.17	1	1	1	1	0	-666	-666	0	0	0
CPC007_A549_24H:BRD-K11260407-001-05-0:10	BRD-K11260407	BRD-K11260407	A549	trt_cp	10 uM	24 h	3	222	0.39	0.3	1	0	1	1	0	-666	-666	0	0	0
CPC007_A549_24H:BRD-K11671649-001-05-6:10	BRD-K11671649	BRD-K11671649	A549	trt_cp	10 uM	24 h	3	77	0.03	0.05	1	0	1	1	0	-666	-666	0	0	0
CPC007_A549_24H:BRD-K12707296-001-07-9:10	BRD-K12707296	BRD-K12707296	A549	trt_cp	10 uM	24 h	3	176	0.14	0.16	1	0	1	1	0	-666	-666	0	0	0
CPC007_A549_24H:BRD-K14402394-001-02-7:10	BRD-K14402394	KU-C104236N	A549	trt_cp	10 uM	24 h	3	288	0.09	0.16	1	0	1	1	0	-666	-666	0	0	0
CPC007_A549_24H:BRD-K24665987-003-05-9:10	BRD-K24665987	BRD-K24665987	A549	trt_cp	10 uM	24 h	3	113	0.24	0.17	1	0	1	1	0	-666	-666	0	0	0
CPC007_A549_24H:BRD-K26767475-001-05-4:10	BRD-K26767475	BRD-K26767475	A549	trt_cp	10 uM	24 h	3	461	0.65	0.55	1	1	1	1	0	-666	-666	0	0	0
CPC007_A549_24H:BRD-K27630941-001-05-9:10	BRD-K27630941	BRD-K27630941	A549	trt_cp	10 uM	24 h	3	124	0.36	0.21	1	1	1	1	0	-666	-666	0	0	0
CPC007_A549_24H:BRD-K30647638-001-05-6:10	BRD-K30647638	BRD-K30647638	A549	trt_cp	10 uM	24 h	3	160	0.4	0.26	1	1	1	1	0	-666	-666	0	0	0
CPC007_A549_24H:BRD-K33743361-034-05-4:10	BRD-K33743361	ML-133	A549	trt_cp	10 uM	24 h	3	202	0.25	0.23	1	0	1	1	0	Potassium channel antagonist	-666	0	0	0
CPC007_A549_24H:BRD-K39208132-001-04-2:10	BRD-K39208132	BRD-K39208132	A549	trt_cp	10 uM	24 h	3	150	0.18	0.17	1	0	1	1	0	-666	-666	0	0	0
CPC007_A549_24H:BRD-K45308677-001-05-0:10	BRD-K45308677	BRD-K45308677	A549	trt_cp	10 uM	24 h	3	61	0.13	0.09	1	0	1	1	0	-666	-666	0	0	0
CPC007_A549_24H:BRD-K48199208-001-05-8:10	BRD-K48199208	BRD-K48199208	A549	trt_cp	10 uM	24 h	3	133	0.11	0.12	1	0	1	1	0	-666	-666	0	0	0
CPC007_A549_24H:BRD-K51745483-001-04-1:10	BRD-K51745483	BRD-K51745483	A549	trt_cp	10 uM	24 h	3	191	0.26	0.23	1	0	1	1	0	-666	-666	0	0	0
CPC007_A549_24H:BRD-K53011428-001-06-9:10	BRD-K53011428	BRD-K53011428	A549	trt_cp	10 uM	24 h	3	259	0.37	0.31	1	1	1	1	0	-666	-666	0	0	0
CPC007_A549_24H:BRD-K53142391-001-06-5:10	BRD-K53142391	BRD-K53142391	A549	trt_cp	10 uM	24 h	3	179	0.23	0.21	1	0	1	1	0	-666	-666	0	0	0
CPC007_A549_24H:BRD-K56446541-001-04-1:10	BRD-K56446541	BRD-K56446541	A549	trt_cp	10 uM	24 h	3	66	0.1	0.08	1	0	1	1	0	-666	-666	0	0	0
CPC007_A549_24H:BRD-K56697208-001-08-4:10	BRD-K56697208	BRD-K56697208	A549	trt_cp	10 uM	24 h	3	152	0.24	0.19	1	0	1	1	0	-666	-666	0	0	0
CPC007_A549_24H:BRD-K61248029-001-05-2:10	BRD-K61248029	FU-JMBII113B	A549	trt_cp	10 uM	24 h	3	118	0.4	0.22	1	1	1	1	0	-666	-666	0	0	0
CPC007_A549_24H:BRD-K61923775-001-05-6:10	BRD-K61923775	PSH-003	A549	trt_cp	10 uM	24 h	3	93	0.2	0.14	1	1	1	1	0	-666	-666	0	0	0
CPC007_A549_24H:BRD-K62902879-001-05-4:10	BRD-K62902879	BRD-K62902879	A549	trt_cp	10 uM	24 h	3	90	0.17	0.13	1	0	1	1	0	-666	-666	0	0	0
CPC007_A549_24H:BRD-K67118123-001-06-4:10	BRD-K67118123	BRD-K67118123	A549	trt_cp	10 uM	24 h	3	101	0.2	0.14	1	1	1	1	0	-666	-666	0	0	0
CPC007_A549_24H:BRD-K67880862-001-06-4:10	BRD-K67880862	PSH-027	A549	trt_cp	10 uM	24 h	3	83	0.11	0.1	1	0	1	1	0	-666	-666	0	0	0
CPC007_A549_24H:BRD-K72504866-001-07-7:10	BRD-K72504866	BRD-K72504866	A549	trt_cp	10 uM	24 h	3	73	0.16	0.11	1	0	1	1	0	-666	-666	0	0	0
CPC007_A549_24H:BRD-K72676786-001-05-4:10	BRD-K72676786	BRD-K72676786	A549	trt_cp	10 uM	24 h	3	136	0.29	0.2	1	0	1	1	0	-666	-666	0	0	0
CPC007_A549_24H:BRD-K72864428-001-02-7:10	BRD-K72864428	BRD-K72864428	A549	trt_cp	10 uM	24 h	2	55	0.17	0.1	1	0	1	1	0	-666	-666	0	0	0
CPC007_A549_24H:BRD-K73004613-001-04-0:10	BRD-K73004613	BRD-K73004613	A549	trt_cp	10 uM	24 h	3	539	0.07	0.2	1	0	1	1	0	-666	-666	0	0	0
CPC007_A549_24H:BRD-K75644678-001-03-5:10	BRD-K75644678	BRD-K75644678	A549	trt_cp	10 uM	24 h	3	99	0.23	0.15	1	0	1	1	0	-666	-666	0	0	0
CPC007_A549_24H:BRD-K76933066-001-04-9:10	BRD-K76933066	BRD-K76933066	A549	trt_cp	10 uM	24 h	3	312	0.46	0.38	1	1	1	1	0	-666	-666	0	0	0
CPC007_A549_24H:BRD-K78056905-001-05-9:10	BRD-K78056905	BRD-K78056905	A549	trt_cp	10 uM	24 h	3	159	0.23	0.19	1	1	1	1	0	-666	-666	0	0	0
CPC007_A549_24H:BRD-K80126354-001-04-5:10	BRD-K80126354	BRD-K80126354	A549	trt_cp	10 uM	24 h	3	199	0.22	0.21	1	0	1	1	0	-666	-666	0	0	0
CPC007_A549_24H:BRD-K86693415-001-07-8:10	BRD-K86693415	BRD-K86693415	A549	trt_cp	10 uM	24 h	3	231	0.43	0.32	1	1	1	1	0	-666	-666	0	0	0
CPC007_A549_24H:BRD-K89009594-001-02-8:10	BRD-K89009594	BRD-K89009594	A549	trt_cp	10 uM	24 h	3	128	0.24	0.18	1	1	1	1	0	-666	-666	0	0	0
CPC007_A549_24H:BRD-K93443135-001-05-2:10	BRD-K93443135	BRD-K93443135	A549	trt_cp	10 uM	24 h	3	113	0.12	0.12	1	1	1	1	0	-666	-666	0	0	0
CPC007_A549_24H:BRD-K94287906-001-05-9:10	BRD-K94287906	BRD-K94287906	A549	trt_cp	10 uM	24 h	3	62	0.11	0.08	1	0	1	1	0	-666	-666	0	0	0
CPC007_A549_24H:BRD-K95352812-019-02-2:10	BRD-K95352812	BRD-K95352812	A549	trt_cp	10 uM	24 h	2	59	0.05	0.05	1	0	1	1	0	-666	-666	0	0	0
CPC007_A549_6H:BRD-A02747686-001-02-8:10	BRD-A02747686	BRD-A02747686	A549	trt_cp	10 uM	6 h	3	165	0.21	0.19	1	0	1	1	0	-666	-666	0	0	0
CPC007_A549_6H:BRD-A05680309-014-05-1:10	BRD-A05680309	BRD-A05680309	A549	trt_cp	10 uM	6 h	3	178	0.33	0.25	1	1	1	1	0	-666	-666	0	0	0
CPC007_A549_6H:BRD-A06641369-001-13-0:10	BRD-A06641369	BRD-A06641369	A549	trt_cp	10 uM	6 h	3	95	0.2	0.14	1	0	1	1	0	-666	-666	0	0	0
CPC007_A549_6H:BRD-A28422330-001-07-7:10	BRD-A28422330	ML-141	A549	trt_cp	10 uM	6 h	3	138	0.2	0.17	1	1	1	1	0	CDC inhibitor	CDC42	0	0	0
CPC007_A549_6H:BRD-A48052484-001-05-6:10	BRD-A48052484	BRD-A48052484	A549	trt_cp	10 uM	6 h	3	145	0.12	0.13	1	0	1	1	0	-666	-666	0	0	0
CPC007_A549_6H:BRD-A54194844-001-02-9:10	BRD-A54194844	BRD-A54194844	A549	trt_cp	10 uM	6 h	3	191	0.34	0.26	1	1	1	1	0	-666	-666	0	0	0
CPC007_A549_6H:BRD-A69470004-019-04-0:10	BRD-A69470004	BRD-A69470004	A549	trt_cp	10 uM	6 h	3	122	0.2	0.16	1	1	1	1	0	-666	-666	0	0	0
CPC007_A549_6H:BRD-A84909344-001-08-6:10	BRD-A84909344	BRD-A84909344	A549	trt_cp	10 uM	6 h	3	128	0.24	0.18	1	1	1	1	0	-666	-666	0	0	0
CPC007_A549_6H:BRD-A98200599-001-05-2:10	BRD-A98200599	BRD-A98200599	A549	trt_cp	10 uM	6 h	3	69	0.1	0.08	1	0	1	1	0	-666	-666	0	0	0
CPC007_A549_6H:BRD-A98248982-034-06-5:10	BRD-A98248982	BRD-A98248982	A549	trt_cp	10 uM	6 h	3	250	0.15	0.2	1	0	1	1	0	-666	-666	0	0	0
CPC007_A549_6H:BRD-K00615600-001-07-9:10	BRD-K00615600	AG-14361	A549	trt_cp	10 uM	6 h	3	221	0.38	0.29	1	1	1	1	0	PARP inhibitor	PARP1	0	0	0
CPC007_A549_6H:BRD-K01602319-001-05-2:10	BRD-K01602319	BRD-K01602319	A549	trt_cp	10 uM	6 h	3	121	0.2	0.16	1	1	1	1	0	-666	-666	0	0	0
CPC007_A549_6H:BRD-K03954795-001-04-1:10	BRD-K03954795	BRD-K03954795	A549	trt_cp	10 uM	6 h	3	107	0.2	0.15	1	1	1	1	0	-666	-666	0	0	0
CPC007_A549_6H:BRD-K04156788-001-04-1:10	BRD-K04156788	BRD-K04156788	A549	trt_cp	10 uM	6 h	3	195	0.07	0.12	1	0	1	1	0	-666	-666	0	0	0
CPC007_A549_6H:BRD-K06748700-001-05-5:10	BRD-K06748700	BRD-K06748700	A549	trt_cp	10 uM	6 h	3	141	0.09	0.11	1	0	1	1	0	-666	-666	0	0	0
CPC007_A549_6H:BRD-K07668032-001-07-9:10	BRD-K07668032	BRD-K07668032	A549	trt_cp	10 uM	6 h	3	189	0.39	0.27	1	1	1	1	0	-666	-666	0	0	0
CPC007_A549_6H:BRD-K11187612-001-05-6:10	BRD-K11187612	BRD-K11187612	A549	trt_cp	10 uM	6 h	3	95	0.13	0.11	1	0	1	1	0	-666	-666	0	0	0
CPC007_A549_6H:BRD-K13665914-001-06-2:10	BRD-K13665914	BRD-K13665914	A549	trt_cp	10 uM	6 h	3	252	0.43	0.33	1	1	1	1	0	-666	-666	0	0	0
CPC007_A549_6H:BRD-K15467014-001-05-2:10	BRD-K15467014	BRD-K15467014	A549	trt_cp	10 uM	6 h	3	131	0.26	0.19	1	1	1	1	0	-666	-666	0	0	0
CPC007_A549_6H:BRD-K19433082-001-04-0:10	BRD-K19433082	BRD-K19433082	A549	trt_cp	10 uM	6 h	3	124	0.17	0.15	1	0	1	1	0	-666	-666	0	0	0
CPC007_A549_6H:BRD-K22831754-001-06-2:10	BRD-K22831754	BRD-K22831754	A549	trt_cp	10 uM	6 h	3	119	0.2	0.16	1	1	1	1	0	-666	-666	0	0	0
CPC007_A549_6H:BRD-K25373946-001-04-6:10	BRD-K25373946	BRD-K25373946	A549	trt_cp	10 uM	6 h	3	135	0.31	0.21	1	1	1	1	0	-666	-666	0	0	0
CPC007_A549_6H:BRD-K28366444-001-04-4:10	BRD-K28366444	BRD-K28366444	A549	trt_cp	10 uM	6 h	3	110	0.19	0.15	1	0	1	1	0	-666	-666	0	0	0
CPC007_A549_6H:BRD-K29198371-001-06-2:10	BRD-K29198371	JAS07-003	A549	trt_cp	10 uM	6 h	3	168	0.39	0.26	1	1	1	1	0	-666	-666	0	0	0
CPC007_A549_6H:BRD-K29767311-001-04-2:10	BRD-K29767311	BRD-K29767311	A549	trt_cp	10 uM	6 h	3	59	0.24	0.12	1	1	1	1	0	-666	-666	0	0	0
CPC007_A549_6H:BRD-K32580836-001-04-0:10	BRD-K32580836	BRD-K32580836	A549	trt_cp	10 uM	6 h	3	143	0.14	0.14	1	0	1	1	0	-666	-666	0	0	0
CPC007_A549_6H:BRD-K32644160-001-16-4:10	BRD-K32644160	BRD-K32644160	A549	trt_cp	10 uM	6 h	2	90	0.16	0.12	1	1	1	1	0	-666	-666	0	0	0
CPC007_A549_6H:BRD-K34452916-001-06-8:10	BRD-K34452916	FU-JMBII127B	A549	trt_cp	10 uM	6 h	3	228	0.45	0.32	1	1	1	1	0	-666	-666	0	0	0
CPC007_A549_6H:BRD-K37372998-001-05-8:10	BRD-K37372998	BRD-K37372998	A549	trt_cp	10 uM	6 h	3	81	0.11	0.1	1	0	1	1	0	-666	-666	0	0	0
CPC007_A549_6H:BRD-K39522184-001-07-6:10	BRD-K39522184	BRD-K39522184	A549	trt_cp	10 uM	6 h	3	78	0.11	0.09	1	0	1	1	0	-666	-666	0	0	0
CPC007_A549_6H:BRD-K40224283-001-06-8:10	BRD-K40224283	BRD-K40224283	A549	trt_cp	10 uM	6 h	3	70	0.2	0.12	1	1	1	1	0	-666	-666	0	0	0
CPC007_A549_6H:BRD-K40577058-001-04-7:10	BRD-K40577058	BRD-K40577058	A549	trt_cp	10 uM	6 h	3	95	0.08	0.09	1	0	1	1	0	-666	-666	0	0	0
CPC007_A549_6H:BRD-K41797142-001-05-5:10	BRD-K41797142	BRD-K41797142	A549	trt_cp	10 uM	6 h	3	77	0.19	0.12	1	0	1	1	0	-666	-666	0	0	0
CPC007_A549_6H:BRD-K45355657-001-05-5:10	BRD-K45355657	BRD-K45355657	A549	trt_cp	10 uM	6 h	3	79	0.17	0.12	1	0	1	1	0	-666	-666	0	0	0
CPC007_A549_6H:BRD-K49562544-001-04-2:10	BRD-K49562544	BRD-K49562544	A549	trt_cp	10 uM	6 h	3	229	0.24	0.24	1	0	1	1	0	-666	-666	0	0	0
CPC007_A549_6H:BRD-K49630153-001-05-6:10	BRD-K49630153	BRD-K49630153	A549	trt_cp	10 uM	6 h	3	174	0.41	0.27	1	1	1	1	0	-666	-666	0	0	0
CPC007_A549_6H:BRD-K49967178-001-05-3:10	BRD-K49967178	BRD-K49967178	A549	trt_cp	10 uM	6 h	3	116	0.18	0.15	1	0	1	1	0	-666	-666	0	0	0
CPC007_A549_6H:BRD-K53833301-001-05-0:10	BRD-K53833301	BRD-K53833301	A549	trt_cp	10 uM	6 h	3	97	0.21	0.14	1	1	1	1	0	-666	-666	0	0	0
CPC007_A549_6H:BRD-K54018158-001-02-8:10	BRD-K54018158	BRD-K54018158	A549	trt_cp	10 uM	6 h	3	96	0.15	0.12	1	0	1	1	0	-666	-666	0	0	0
CPC007_A549_6H:BRD-K54674709-001-04-8:10	BRD-K54674709	BRD-K54674709	A549	trt_cp	10 uM	6 h	3	64	0.04	0.05	1	0	1	1	0	-666	-666	0	0	0
CPC007_A549_6H:BRD-K56477805-001-12-0:10	BRD-K56477805	BRD-K56477805	A549	trt_cp	10 uM	6 h	3	61	0.06	0.06	1	0	1	1	0	-666	-666	0	0	0
CPC007_A549_6H:BRD-K57480017-001-05-1:10	BRD-K57480017	BRD-K57480017	A549	trt_cp	10 uM	6 h	3	95	0.2	0.14	1	1	1	1	0	-666	-666	0	0	0
CPC007_A549_6H:BRD-K57930080-004-05-1:10	BRD-K57930080	BRD-K57930080	A549	trt_cp	10 uM	6 h	3	97	0.11	0.1	1	0	1	1	0	-666	-666	0	0	0
CPC007_A549_6H:BRD-K59024967-001-05-5:10	BRD-K59024967	BRD-K59024967	A549	trt_cp	10 uM	6 h	3	130	0.15	0.14	1	1	1	1	0	-666	-666	0	0	0
CPC007_A549_6H:BRD-K59429476-001-05-0:10	BRD-K59429476	PSH-021	A549	trt_cp	10 uM	6 h	3	174	0.21	0.19	1	1	1	1	0	-666	-666	0	0	0
CPC007_A549_6H:BRD-K61237522-001-07-3:10	BRD-K61237522	BRD-K61237522	A549	trt_cp	10 uM	6 h	3	149	0.32	0.22	1	1	1	1	0	-666	-666	0	0	0
CPC007_A549_6H:BRD-K61679744-001-05-2:10	BRD-K61679744	BRD-K61679744	A549	trt_cp	10 uM	6 h	3	123	0.14	0.13	1	0	1	1	0	-666	-666	0	0	0
CPC007_A549_6H:BRD-K62586643-001-05-0:10	BRD-K62586643	JAS07-001	A549	trt_cp	10 uM	6 h	3	121	0.28	0.19	1	1	1	1	0	-666	-666	0	0	0
CPC007_A549_6H:BRD-K62716919-001-05-0:10	BRD-K62716919	BRD-K62716919	A549	trt_cp	10 uM	6 h	3	95	0.09	0.09	1	0	1	1	0	-666	-666	0	0	0
CPC007_A549_6H:BRD-K63181962-001-04-5:10	BRD-K63181962	BRD-K63181962	A549	trt_cp	10 uM	6 h	3	108	0.2	0.15	1	0	1	1	0	-666	-666	0	0	0
CPC007_A549_6H:BRD-K65741250-001-05-2:10	BRD-K65741250	PSH-028	A549	trt_cp	10 uM	6 h	3	91	0.18	0.13	1	0	1	1	0	-666	-666	0	0	0
CPC007_A549_6H:BRD-K66438357-001-05-6:10	BRD-K66438357	BRD-K66438357	A549	trt_cp	10 uM	6 h	3	152	0.17	0.16	1	1	1	1	0	-666	-666	0	0	0
CPC007_A549_6H:BRD-K67306351-001-05-0:10	BRD-K67306351	BRD-K67306351	A549	trt_cp	10 uM	6 h	3	187	0.15	0.17	1	0	1	1	0	-666	-666	0	0	0
CPC007_A549_6H:BRD-K70052774-001-05-4:10	BRD-K70052774	BRD-K70052774	A549	trt_cp	10 uM	6 h	3	74	0.13	0.1	1	0	1	1	0	-666	-666	0	0	0
CPC007_A549_6H:BRD-K73143528-001-04-0:10	BRD-K73143528	BRD-K73143528	A549	trt_cp	10 uM	6 h	3	93	0.1	0.1	1	0	1	1	0	-666	-666	0	0	0
CPC007_A549_6H:BRD-K73304092-001-05-1:10	BRD-K73304092	BRD-K73304092	A549	trt_cp	10 uM	6 h	3	195	0.31	0.25	1	1	1	1	0	-666	-666	0	0	0
CPC007_A549_6H:BRD-K73709114-001-03-0:10	BRD-K73709114	BRD-K73709114	A549	trt_cp	10 uM	6 h	3	124	0.22	0.17	1	0	1	1	0	-666	-666	0	0	0
CPC007_A549_6H:BRD-K74029109-001-05-4:10	BRD-K74029109	BRD-K74029109	A549	trt_cp	10 uM	6 h	3	149	0.37	0.24	1	1	1	1	0	-666	-666	0	0	0
CPC007_A549_6H:BRD-K75315865-001-02-7:10	BRD-K75315865	BRD-K75315865	A549	trt_cp	10 uM	6 h	3	87	0.24	0.15	1	1	1	1	0	-666	-666	0	0	0
CPC007_A549_6H:BRD-K76425766-001-05-6:10	BRD-K76425766	BRD-K76425766	A549	trt_cp	10 uM	6 h	3	230	0.18	0.21	1	0	1	1	0	-666	-666	0	0	0
CPC007_A549_6H:BRD-K78633253-001-07-9:10	BRD-K78633253	EXO-1	A549	trt_cp	10 uM	6 h	3	108	0.23	0.16	1	0	1	1	0	ARF inhibitor	-666	0	0	0
CPC007_A549_6H:BRD-K80070306-001-05-1:10	BRD-K80070306	BRD-K80070306	A549	trt_cp	10 uM	6 h	3	138	0.19	0.16	1	1	1	1	0	-666	-666	0	0	0
CPC007_A549_6H:BRD-K87657228-001-04-6:10	BRD-K87657228	BRD-K87657228	A549	trt_cp	10 uM	6 h	3	98	0.11	0.1	1	0	1	1	0	-666	-666	0	0	0
CPC007_A549_6H:BRD-K89190195-003-07-4:10	BRD-K89190195	BRD-K89190195	A549	trt_cp	10 uM	6 h	3	93	0.08	0.09	1	0	1	1	0	-666	-666	0	0	0
CPC007_A549_6H:BRD-K91818252-001-05-4:10	BRD-K91818252	BRD-K91818252	A549	trt_cp	10 uM	6 h	3	79	0.14	0.11	1	0	1	1	0	-666	-666	0	0	0
CPC007_A549_6H:BRD-K92419424-001-05-3:10	BRD-K92419424	BRD-K92419424	A549	trt_cp	10 uM	6 h	3	101	0.1	0.1	1	0	1	1	0	-666	-666	0	0	0
CPC007_A549_6H:BRD-K92470030-001-05-2:10	BRD-K92470030	BRD-K92470030	A549	trt_cp	10 uM	6 h	3	156	0.19	0.17	1	1	1	1	0	-666	-666	0	0	0
CPC007_A549_6H:BRD-K92895207-001-05-7:10	BRD-K92895207	FU-JMBII227B	A549	trt_cp	10 uM	6 h	3	160	0.24	0.2	1	1	1	1	0	-666	-666	0	0	0
CPC007_A549_6H:BRD-K93975822-001-05-1:10	BRD-K93975822	BRD-K93975822	A549	trt_cp	10 uM	6 h	3	295	0.44	0.36	1	1	1	1	0	-666	-666	0	0	0
CPC007_A549_6H:BRD-K94035551-001-02-7:10	BRD-K94035551	BRD-K94035551	A549	trt_cp	10 uM	6 h	3	107	0.17	0.14	1	0	1	1	0	-666	-666	0	0	0
CPC007_A549_6H:BRD-K95080525-001-04-1:10	BRD-K95080525	BRD-K95080525	A549	trt_cp	10 uM	6 h	3	167	0.18	0.18	1	1	1	1	0	-666	-666	0	0	0
CPC007_A549_6H:BRD-K95789946-001-04-8:10	BRD-K95789946	BRD-K95789946	A549	trt_cp	10 uM	6 h	3	69	0.14	0.1	1	0	1	1	0	-666	-666	0	0	0
CPC007_A549_6H:BRD-K96352593-001-06-5:10	BRD-K96352593	BRD-K96352593	A549	trt_cp	10 uM	6 h	3	65	0.11	0.09	1	0	1	1	0	-666	-666	0	0	0
CPC007_A549_6H:BRD-K97274161-001-05-4:10	BRD-K97274161	K-788-2192	A549	trt_cp	10 uM	6 h	3	135	0.19	0.16	1	1	1	1	0	-666	-666	0	0	0
CPC007_A549_6H:BRD-K99475920-001-07-3:10	BRD-K99475920	BRD-K99475920	A549	trt_cp	10 uM	6 h	3	104	0.25	0.16	1	1	1	1	0	-666	-666	0	0	0
CPC007_A549_6H:BRD-K99737413-001-02-1:10	BRD-K99737413	BRD-K99737413	A549	trt_cp	10 uM	6 h	3	169	0.18	0.18	1	0	1	1	0	-666	-666	0	0	0
CPC007_HA1E_24H:BRD-A06641369-001-13-0:10	BRD-A06641369	BRD-A06641369	HA1E	trt_cp	10 uM	24 h	3	96	0.13	0.11	1	0	1	1	0	-666	-666	0	0	0
CPC007_HA1E_24H:BRD-A44862234-001-02-2:10	BRD-A44862234	BRD-A44862234	HA1E	trt_cp	10 uM	24 h	3	208	0.32	0.26	1	1	1	1	0	-666	-666	0	0	0
CPC007_HA1E_24H:BRD-A47714657-001-03-8:10	BRD-A47714657	BRD-A47714657	HA1E	trt_cp	10 uM	24 h	3	81	0.14	0.11	1	0	1	1	0	-666	-666	0	0	0
CPC007_HA1E_24H:BRD-A54194844-001-02-9:10	BRD-A54194844	BRD-A54194844	HA1E	trt_cp	10 uM	24 h	3	182	0.32	0.24	1	1	1	1	0	-666	-666	0	0	0
CPC007_HA1E_24H:BRD-A69470004-019-04-0:10	BRD-A69470004	BRD-A69470004	HA1E	trt_cp	10 uM	24 h	2	411	0.02	0.09	0	0	1	1	0	-666	-666	0	0	0
CPC007_HA1E_24H:BRD-A74134989-001-05-9:10	BRD-A74134989	BRD-A74134989	HA1E	trt_cp	10 uM	24 h	3	104	0.14	0.12	1	0	1	1	0	-666	-666	0	0	0
CPC007_HA1E_24H:BRD-A76641868-001-03-2:10	BRD-A76641868	BRD-A76641868	HA1E	trt_cp	10 uM	24 h	3	202	0.32	0.26	1	1	1	1	0	-666	-666	0	0	0
CPC007_HA1E_24H:BRD-A81402010-001-02-1:10	BRD-A81402010	KU-C103443N	HA1E	trt_cp	10 uM	24 h	3	219	0.11	0.16	1	0	1	1	0	CDC inhibitor|Rho associated kinase inhibitor	-666	0	0	0
CPC007_HA1E_24H:BRD-A89352139-001-07-5:10	BRD-A89352139	STK-111867	HA1E	trt_cp	10 uM	24 h	3	227	0.08	0.14	1	0	1	1	0	-666	-666	0	0	0
CPC007_HA1E_24H:BRD-A99911370-001-04-1:10	BRD-A99911370	BRD-A99911370	HA1E	trt_cp	10 uM	24 h	3	129	0.18	0.15	1	1	1	1	0	-666	-666	0	0	0
CPC007_HA1E_24H:BRD-K01602319-001-05-2:10	BRD-K01602319	BRD-K01602319	HA1E	trt_cp	10 uM	24 h	3	157	0.11	0.13	1	0	1	1	0	-666	-666	0	0	0
CPC007_HA1E_24H:BRD-K03552198-001-05-3:10	BRD-K03552198	BRD-K03552198	HA1E	trt_cp	10 uM	24 h	3	125	0.22	0.17	1	1	1	1	0	-666	-666	0	0	0
CPC007_HA1E_24H:BRD-K04779531-001-05-7:10	BRD-K04779531	BRD-K04779531	HA1E	trt_cp	10 uM	24 h	3	233	0.45	0.33	1	1	1	1	0	-666	-666	0	0	0
CPC007_HA1E_24H:BRD-K05326558-001-07-0:10	BRD-K05326558	BRD-K05326558	HA1E	trt_cp	10 uM	24 h	3	177	0.27	0.22	1	1	1	1	0	-666	-666	0	0	0
CPC007_HA1E_24H:BRD-K06956503-001-02-0:10	BRD-K06956503	BRD-K06956503	HA1E	trt_cp	10 uM	24 h	3	211	0.3	0.25	1	1	1	1	0	-666	-666	0	0	0
CPC007_HA1E_24H:BRD-K07668032-001-07-9:10	BRD-K07668032	BRD-K07668032	HA1E	trt_cp	10 uM	24 h	3	228	0.44	0.32	1	1	1	1	0	-666	-666	0	0	0
CPC007_HA1E_24H:BRD-K07790824-001-03-2:10	BRD-K07790824	BRD-K07790824	HA1E	trt_cp	10 uM	24 h	2	131	0.37	0.22	1	1	1	1	0	-666	-666	0	0	0
CPC007_HA1E_24H:BRD-K08857385-001-04-7:10	BRD-K08857385	BRD-K08857385	HA1E	trt_cp	10 uM	24 h	3	107	0.2	0.15	1	0	1	1	0	-666	-666	0	0	0
CPC007_HA1E_24H:BRD-K10057859-001-02-1:10	BRD-K10057859	BRD-K10057859	HA1E	trt_cp	10 uM	24 h	3	154	0.35	0.23	1	1	1	1	0	-666	-666	0	0	0
CPC007_HA1E_24H:BRD-K11260407-001-05-0:10	BRD-K11260407	BRD-K11260407	HA1E	trt_cp	10 uM	24 h	3	102	0.09	0.1	1	0	1	1	0	-666	-666	0	0	0
CPC007_HA1E_24H:BRD-K11671649-001-05-6:10	BRD-K11671649	BRD-K11671649	HA1E	trt_cp	10 uM	24 h	3	235	0.25	0.25	1	0	1	1	0	-666	-666	0	0	0
CPC007_HA1E_24H:BRD-K13046565-001-05-9:10	BRD-K13046565	BRD-K13046565	HA1E	trt_cp	10 uM	24 h	3	68	0.22	0.12	1	1	1	1	0	-666	-666	0	0	0
CPC007_HA1E_24H:BRD-K13146765-001-04-8:10	BRD-K13146765	BRD-K13146765	HA1E	trt_cp	10 uM	24 h	3	213	0.2	0.21	1	0	1	1	0	-666	-666	0	0	0
CPC007_HA1E_24H:BRD-K14048378-001-06-9:10	BRD-K14048378	BRD-K14048378	HA1E	trt_cp	10 uM	24 h	3	151	0.37	0.24	1	1	1	1	0	-666	-666	0	0	0
CPC007_HA1E_24H:BRD-K16472144-001-05-4:10	BRD-K16472144	BRD-K16472144	HA1E	trt_cp	10 uM	24 h	3	185	0.29	0.23	1	1	1	1	0	-666	-666	0	0	0
CPC007_HA1E_24H:BRD-K16947188-001-05-2:10	BRD-K16947188	BRD-K16947188	HA1E	trt_cp	10 uM	24 h	3	98	0.19	0.14	1	0	1	1	0	-666	-666	0	0	0
CPC007_HA1E_24H:BRD-K18761689-001-05-9:10	BRD-K18761689	BRD-K18761689	HA1E	trt_cp	10 uM	24 h	3	181	0.17	0.18	1	1	1	1	0	-666	-666	0	0	0
CPC007_HA1E_24H:BRD-K19117583-001-05-0:10	BRD-K19117583	BRD-K19117583	HA1E	trt_cp	10 uM	24 h	3	138	0.33	0.22	1	0	1	1	0	-666	-666	0	0	0
CPC007_HA1E_24H:BRD-K19433082-001-04-0:10	BRD-K19433082	BRD-K19433082	HA1E	trt_cp	10 uM	24 h	3	134	0.12	0.13	1	0	1	1	0	-666	-666	0	0	0
CPC007_HA1E_24H:BRD-K21237738-001-04-9:10	BRD-K21237738	BRD-K21237738	HA1E	trt_cp	10 uM	24 h	3	373	0.46	0.42	1	0	1	1	0	-666	-666	0	0	0
CPC007_HA1E_24H:BRD-K22215695-001-08-6:10	BRD-K22215695	BRD-K22215695	HA1E	trt_cp	10 uM	24 h	3	199	0.25	0.23	1	0	1	1	0	-666	-666	0	0	0
CPC007_HA1E_24H:BRD-K23342641-001-05-8:10	BRD-K23342641	BRD-K23342641	HA1E	trt_cp	10 uM	24 h	3	85	0.08	0.08	1	0	1	1	0	-666	-666	0	0	0
CPC007_HA1E_24H:BRD-K27440500-001-05-6:10	BRD-K27440500	BRD-K27440500	HA1E	trt_cp	10 uM	24 h	3	81	0.08	0.08	1	0	1	1	0	-666	-666	0	0	0
CPC007_HA1E_24H:BRD-K34452916-001-06-8:10	BRD-K34452916	FU-JMBII127B	HA1E	trt_cp	10 uM	24 h	3	164	0.38	0.25	1	1	1	1	0	-666	-666	0	0	0
CPC007_HA1E_24H:BRD-K35920785-001-05-3:10	BRD-K35920785	BRD-K35920785	HA1E	trt_cp	10 uM	24 h	3	147	0.27	0.2	1	1	1	1	0	-666	-666	0	0	0
CPC007_HA1E_24H:BRD-K37940862-004-03-4:10	BRD-K37940862	BRD-K37940862	HA1E	trt_cp	10 uM	24 h	3	152	0.28	0.21	1	1	1	1	0	-666	-666	0	0	0
CPC007_HA1E_24H:BRD-K40213712-001-05-4:10	BRD-K40213712	SAL-1	HA1E	trt_cp	10 uM	24 h	3	371	0.44	0.41	1	0	1	1	0	Adenosine receptor antagonist	ADORA2B	0	0	0
CPC007_HA1E_24H:BRD-K41670583-001-05-0:10	BRD-K41670583	BRD-K41670583	HA1E	trt_cp	10 uM	24 h	3	93	0.17	0.13	1	0	1	1	0	-666	-666	0	0	0
CPC007_HA1E_24H:BRD-K45031696-001-05-5:10	BRD-K45031696	BRD-K45031696	HA1E	trt_cp	10 uM	24 h	3	81	0.04	0.06	1	0	1	1	0	-666	-666	0	0	0
CPC007_HA1E_24H:BRD-K45355657-001-05-5:10	BRD-K45355657	BRD-K45355657	HA1E	trt_cp	10 uM	24 h	3	140	0.29	0.2	1	1	1	1	0	-666	-666	0	0	0
CPC007_HA1E_24H:BRD-K49749421-001-06-8:10	BRD-K49749421	BRD-K49749421	HA1E	trt_cp	10 uM	24 h	3	142	0.11	0.13	1	0	1	1	0	-666	-666	0	0	0
CPC007_HA1E_24H:BRD-K51608872-001-15-6:10	BRD-K51608872	BRD-K51608872	HA1E	trt_cp	10 uM	24 h	3	236	0.39	0.31	1	1	1	1	0	-666	-666	0	0	0
CPC007_HA1E_24H:BRD-K54018158-001-02-8:10	BRD-K54018158	BRD-K54018158	HA1E	trt_cp	10 uM	24 h	3	142	0.17	0.16	1	0	1	1	0	-666	-666	0	0	0
CPC007_HA1E_24H:BRD-K54674709-001-04-8:10	BRD-K54674709	BRD-K54674709	HA1E	trt_cp	10 uM	24 h	3	402	0.11	0.21	1	0	1	1	0	-666	-666	0	0	0
CPC007_HA1E_24H:BRD-K59597909-001-12-7:10	BRD-K59597909	phenothiazine	HA1E	trt_cp	10 uM	24 h	3	204	0.24	0.22	1	1	1	1	0	Dopamine receptor antagonist	-666	0	0	0
CPC007_HA1E_24H:BRD-K60202068-001-05-2:10	BRD-K60202068	BRD-K60202068	HA1E	trt_cp	10 uM	24 h	3	117	0.18	0.15	1	1	1	1	0	-666	-666	0	0	0
CPC007_HA1E_24H:BRD-K61248029-001-05-2:10	BRD-K61248029	FU-JMBII113B	HA1E	trt_cp	10 uM	24 h	3	115	0.26	0.17	1	1	1	1	0	-666	-666	0	0	0
CPC007_HA1E_24H:BRD-K63569039-001-04-0:10	BRD-K63569039	BRD-K63569039	HA1E	trt_cp	10 uM	24 h	3	193	0.23	0.21	1	1	1	1	0	-666	-666	0	0	0
CPC007_HA1E_24H:BRD-K67118123-001-06-4:10	BRD-K67118123	BRD-K67118123	HA1E	trt_cp	10 uM	24 h	3	142	0.25	0.19	1	0	1	1	0	-666	-666	0	0	0
CPC007_HA1E_24H:BRD-K67880862-001-06-4:10	BRD-K67880862	PSH-027	HA1E	trt_cp	10 uM	24 h	3	397	0.11	0.21	1	0	1	1	0	-666	-666	0	0	0
CPC007_HA1E_24H:BRD-K67941506-001-05-8:10	BRD-K67941506	BRD-K67941506	HA1E	trt_cp	10 uM	24 h	3	68	0.02	0.04	1	0	1	1	0	-666	-666	0	0	0
CPC007_HA1E_24H:BRD-K68102868-001-05-8:10	BRD-K68102868	BRD-K68102868	HA1E	trt_cp	10 uM	24 h	3	117	0.2	0.15	1	0	1	1	0	-666	-666	0	0	0
CPC007_HA1E_24H:BRD-K70229243-001-05-1:10	BRD-K70229243	BRD-K70229243	HA1E	trt_cp	10 uM	24 h	3	116	0.15	0.13	1	0	1	1	0	-666	-666	0	0	0
CPC007_HA1E_24H:BRD-K70503895-001-04-3:10	BRD-K70503895	BRD-K70503895	HA1E	trt_cp	10 uM	24 h	3	91	0.16	0.12	1	0	1	1	0	-666	-666	0	0	0
CPC007_HA1E_24H:BRD-K71746704-001-05-5:10	BRD-K71746704	BRD-K71746704	HA1E	trt_cp	10 uM	24 h	3	85	0.15	0.11	1	0	1	1	0	-666	-666	0	0	0
CPC007_HA1E_24H:BRD-K72307842-001-02-5:10	BRD-K72307842	BRD-K72307842	HA1E	trt_cp	10 uM	24 h	2	82	0.02	0.04	1	0	1	1	0	-666	-666	0	0	0
CPC007_HA1E_24H:BRD-K72676786-001-05-4:10	BRD-K72676786	BRD-K72676786	HA1E	trt_cp	10 uM	24 h	3	114	0.1	0.11	1	0	1	1	0	-666	-666	0	0	0
CPC007_HA1E_24H:BRD-K73004613-001-04-0:10	BRD-K73004613	BRD-K73004613	HA1E	trt_cp	10 uM	24 h	3	177	0.14	0.16	1	0	1	1	0	-666	-666	0	0	0
CPC007_HA1E_24H:BRD-K74029109-001-05-4:10	BRD-K74029109	BRD-K74029109	HA1E	trt_cp	10 uM	24 h	3	79	0.17	0.12	1	0	1	1	0	-666	-666	0	0	0
CPC007_HA1E_24H:BRD-K76933066-001-04-9:10	BRD-K76933066	BRD-K76933066	HA1E	trt_cp	10 uM	24 h	3	216	0.33	0.27	1	1	1	1	0	-666	-666	0	0	0
CPC007_HA1E_24H:BRD-K78633253-001-07-9:10	BRD-K78633253	EXO-1	HA1E	trt_cp	10 uM	24 h	3	86	0.14	0.11	1	0	1	1	0	ARF inhibitor	-666	0	0	0
CPC007_HA1E_24H:BRD-K78797196-001-06-4:10	BRD-K78797196	BRD-K78797196	HA1E	trt_cp	10 uM	24 h	3	77	0.07	0.07	1	0	1	1	0	-666	-666	0	0	0
CPC007_HA1E_24H:BRD-K81751891-001-05-6:10	BRD-K81751891	BRD-K81751891	HA1E	trt_cp	10 uM	24 h	3	84	0.09	0.09	1	0	1	1	0	-666	-666	0	0	0
CPC007_HA1E_24H:BRD-K82115270-001-05-4:10	BRD-K82115270	PSH-010	HA1E	trt_cp	10 uM	24 h	3	95	0.21	0.14	1	0	1	1	0	-666	-666	0	0	0
CPC007_HA1E_24H:BRD-K82140622-001-04-0:10	BRD-K82140622	BRD-K82140622	HA1E	trt_cp	10 uM	24 h	3	146	0.21	0.18	1	0	1	1	0	-666	-666	0	0	0
CPC007_HA1E_24H:BRD-K82566177-001-05-2:10	BRD-K82566177	PSH-026	HA1E	trt_cp	10 uM	24 h	3	156	0.31	0.22	1	1	1	1	0	-666	-666	0	0	0
CPC007_HA1E_24H:BRD-K83194053-001-07-7:10	BRD-K83194053	BRD-K83194053	HA1E	trt_cp	10 uM	24 h	3	243	0.35	0.29	1	1	1	1	0	-666	-666	0	0	0
CPC007_HA1E_24H:BRD-K84855138-001-05-5:10	BRD-K84855138	BRD-K84855138	HA1E	trt_cp	10 uM	24 h	3	105	0.13	0.12	1	0	1	1	0	-666	-666	0	0	0
CPC007_HA1E_24H:BRD-K85051645-001-01-5:10	BRD-K85051645	BRD-K85051645	HA1E	trt_cp	10 uM	24 h	3	84	0.15	0.11	1	0	1	1	0	-666	-666	0	0	0
CPC007_HA1E_24H:BRD-K85275009-001-05-1:10	BRD-K85275009	BRD-K85275009	HA1E	trt_cp	10 uM	24 h	2	206	0.31	0.26	1	1	1	1	0	-666	-666	0	0	0
CPC007_HA1E_24H:BRD-K87964538-001-07-4:10	BRD-K87964538	BRD-K87964538	HA1E	trt_cp	10 uM	24 h	3	171	0.27	0.22	1	1	1	1	0	-666	-666	0	0	0
CPC007_HA1E_24H:BRD-K89383912-001-05-5:10	BRD-K89383912	BRD-K89383912	HA1E	trt_cp	10 uM	24 h	3	121	0.14	0.13	1	0	1	1	0	-666	-666	0	0	0
CPC007_HA1E_24H:BRD-K91818252-001-05-4:10	BRD-K91818252	BRD-K91818252	HA1E	trt_cp	10 uM	24 h	3	160	0.11	0.13	1	0	1	1	0	-666	-666	0	0	0
CPC007_HA1E_24H:BRD-K92458042-001-05-3:10	BRD-K92458042	BRD-K92458042	HA1E	trt_cp	10 uM	24 h	3	105	0.21	0.15	1	0	1	1	0	-666	-666	0	0	0
CPC007_HA1E_24H:BRD-K93443135-001-05-2:10	BRD-K93443135	BRD-K93443135	HA1E	trt_cp	10 uM	24 h	3	89	0.16	0.12	1	0	1	1	0	-666	-666	0	0	0
CPC007_HA1E_24H:BRD-K93623754-001-04-2:10	BRD-K93623754	BRD-K93623754	HA1E	trt_cp	10 uM	24 h	3	213	0.17	0.19	1	0	1	1	0	-666	-666	0	0	0
CPC007_HA1E_24H:BRD-K93875449-001-05-6:10	BRD-K93875449	BRD-K93875449	HA1E	trt_cp	10 uM	24 h	3	210	0.21	0.21	1	0	1	1	0	-666	-666	0	0	0
CPC007_HA1E_24H:BRD-K94287906-001-05-9:10	BRD-K94287906	BRD-K94287906	HA1E	trt_cp	10 uM	24 h	3	113	0.1	0.11	1	0	1	1	0	-666	-666	0	0	0
CPC007_HA1E_24H:BRD-K97181089-001-07-6:10	BRD-K97181089	amiloride	HA1E	trt_cp	10 uM	24 h	3	101	0.21	0.15	1	1	1	1	0	Sodium channel inhibitor	SCNN1A|ASIC1|ASIC2|SCNN1B|SCNN1G|AOC1|ASIC3|PKD2|PKD2L1|PLAU|SCNN1D|SLC9A1|TRPC7|TRPV2	0	0	0
CPC007_HA1E_6H:BRD-A02747686-001-02-8:10	BRD-A02747686	BRD-A02747686	HA1E	trt_cp	10 uM	6 h	3	121	0.19	0.15	1	1	1	1	0	-666	-666	0	0	0
CPC007_HA1E_6H:BRD-A28412351-001-05-6:10	BRD-A28412351	BRD-A28412351	HA1E	trt_cp	10 uM	6 h	3	213	0.04	0.09	1	0	1	1	0	-666	-666	0	0	0
CPC007_HA1E_6H:BRD-A48052484-001-05-6:10	BRD-A48052484	BRD-A48052484	HA1E	trt_cp	10 uM	6 h	3	96	0.1	0.1	1	0	1	1	0	-666	-666	0	0	0
CPC007_HA1E_6H:BRD-A53107311-001-08-3:10	BRD-A53107311	BRD-A53107311	HA1E	trt_cp	10 uM	6 h	2	220	0.18	0.2	1	1	1	1	0	-666	-666	0	0	0
CPC007_HA1E_6H:BRD-A56831909-001-04-2:10	BRD-A56831909	BRD-A56831909	HA1E	trt_cp	10 uM	6 h	3	93	0.1	0.1	1	0	1	1	0	-666	-666	0	0	0
CPC007_HA1E_6H:BRD-A68890828-001-06-7:10	BRD-A68890828	BRD-A68890828	HA1E	trt_cp	10 uM	6 h	2	96	0.2	0.14	1	0	1	1	0	-666	-666	0	0	0
CPC007_HA1E_6H:BRD-A80536908-001-05-5:10	BRD-A80536908	BRD-A80536908	HA1E	trt_cp	10 uM	6 h	3	149	0.09	0.12	1	0	1	1	0	-666	-666	0	0	0
CPC007_HA1E_6H:BRD-A84280790-001-05-7:10	BRD-A84280790	BRD-A84280790	HA1E	trt_cp	10 uM	6 h	3	144	0.21	0.18	1	0	1	1	0	-666	-666	0	0	0
CPC007_HA1E_6H:BRD-K03067624-003-19-3:10	BRD-K03067624	emetine	HA1E	trt_cp	10 uM	6 h	3	559	0.67	0.62	1	1	1	1	0	Protein synthesis inhibitor	RPS2	0	0	0
CPC007_HA1E_6H:BRD-K03568209-001-12-2:10	BRD-K03568209	MW-STK33-4C	HA1E	trt_cp	10 uM	6 h	3	133	0.35	0.22	1	1	1	1	0	-666	-666	0	0	0
CPC007_HA1E_6H:BRD-K12707296-001-07-9:10	BRD-K12707296	BRD-K12707296	HA1E	trt_cp	10 uM	6 h	3	131	0.13	0.13	1	0	1	1	0	-666	-666	0	0	0
CPC007_HA1E_6H:BRD-K17203693-001-04-0:10	BRD-K17203693	BRD-K17203693	HA1E	trt_cp	10 uM	6 h	3	118	0.08	0.1	1	0	1	1	0	-666	-666	0	0	0
CPC007_HA1E_6H:BRD-K22546959-001-05-1:10	BRD-K22546959	BRD-K22546959	HA1E	trt_cp	10 uM	6 h	3	112	0.16	0.14	1	1	1	1	0	-666	-666	0	0	0
CPC007_HA1E_6H:BRD-K24468827-001-05-6:10	BRD-K24468827	BRD-K24468827	HA1E	trt_cp	10 uM	6 h	3	153	0.25	0.2	1	0	1	1	0	-666	-666	0	0	0
CPC007_HA1E_6H:BRD-K24677486-001-07-0:10	BRD-K24677486	BRD-K24677486	HA1E	trt_cp	10 uM	6 h	3	109	0.23	0.16	1	0	1	1	0	-666	-666	0	0	0
CPC007_HA1E_6H:BRD-K25150581-001-05-5:10	BRD-K25150581	BRD-K25150581	HA1E	trt_cp	10 uM	6 h	3	115	0.21	0.16	1	1	1	1	0	-666	-666	0	0	0
CPC007_HA1E_6H:BRD-K27630941-001-05-9:10	BRD-K27630941	BRD-K27630941	HA1E	trt_cp	10 uM	6 h	3	101	0.17	0.13	1	0	1	1	0	-666	-666	0	0	0
CPC007_HA1E_6H:BRD-K28366444-001-04-4:10	BRD-K28366444	BRD-K28366444	HA1E	trt_cp	10 uM	6 h	3	110	0.13	0.12	1	1	1	1	0	-666	-666	0	0	0
CPC007_HA1E_6H:BRD-K30647638-001-05-6:10	BRD-K30647638	BRD-K30647638	HA1E	trt_cp	10 uM	6 h	3	72	0.15	0.11	1	0	1	1	0	-666	-666	0	0	0
CPC007_HA1E_6H:BRD-K36287933-001-06-5:10	BRD-K36287933	BRD-K36287933	HA1E	trt_cp	10 uM	6 h	3	153	0.14	0.15	1	0	1	1	0	-666	-666	0	0	0
CPC007_HA1E_6H:BRD-K48199208-001-05-8:10	BRD-K48199208	BRD-K48199208	HA1E	trt_cp	10 uM	6 h	3	174	0.15	0.16	1	0	1	1	0	-666	-666	0	0	0
CPC007_HA1E_6H:BRD-K49814456-001-09-2:10	BRD-K49814456	BRD-K49814456	HA1E	trt_cp	10 uM	6 h	2	81	0.12	0.1	1	0	1	1	0	-666	-666	0	0	0
CPC007_HA1E_6H:BRD-K53011428-001-06-9:10	BRD-K53011428	BRD-K53011428	HA1E	trt_cp	10 uM	6 h	3	72	0.14	0.1	1	1	1	1	0	-666	-666	0	0	0
CPC007_HA1E_6H:BRD-K53142391-001-06-5:10	BRD-K53142391	BRD-K53142391	HA1E	trt_cp	10 uM	6 h	3	153	0.12	0.14	1	0	1	1	0	-666	-666	0	0	0
CPC007_HA1E_6H:BRD-K53566850-001-07-7:10	BRD-K53566850	BRD-K53566850	HA1E	trt_cp	10 uM	6 h	3	104	0.21	0.15	1	0	1	1	0	-666	-666	0	0	0
CPC007_HA1E_6H:BRD-K53653395-001-05-9:10	BRD-K53653395	BRD-K53653395	HA1E	trt_cp	10 uM	6 h	3	122	0.09	0.11	1	0	1	1	0	-666	-666	0	0	0
CPC007_HA1E_6H:BRD-K53987746-001-05-7:10	BRD-K53987746	BRD-K53987746	HA1E	trt_cp	10 uM	6 h	2	71	0.14	0.1	1	1	1	1	0	-666	-666	0	0	0
CPC007_HA1E_6H:BRD-K54568510-001-05-8:10	BRD-K54568510	PSH-013	HA1E	trt_cp	10 uM	6 h	3	130	0.2	0.16	1	0	1	1	0	-666	-666	0	0	0
CPC007_HA1E_6H:BRD-K55502647-001-05-2:10	BRD-K55502647	BRD-K55502647	HA1E	trt_cp	10 uM	6 h	3	109	0.19	0.15	1	1	1	1	0	-666	-666	0	0	0
CPC007_HA1E_6H:BRD-K56446541-001-04-1:10	BRD-K56446541	BRD-K56446541	HA1E	trt_cp	10 uM	6 h	3	91	0.09	0.09	1	0	1	1	0	-666	-666	0	0	0
CPC007_HA1E_6H:BRD-K56477805-001-12-0:10	BRD-K56477805	BRD-K56477805	HA1E	trt_cp	10 uM	6 h	3	84	0.17	0.12	1	1	1	1	0	-666	-666	0	0	0
CPC007_HA1E_6H:BRD-K57285282-001-06-0:10	BRD-K57285282	JAS07-006	HA1E	trt_cp	10 uM	6 h	3	264	0.22	0.24	1	0	1	1	0	-666	-666	0	0	0
CPC007_HA1E_6H:BRD-K60571253-001-05-5:10	BRD-K60571253	BRD-K60571253	HA1E	trt_cp	10 uM	6 h	3	85	0.11	0.1	1	0	1	1	0	-666	-666	0	0	0
CPC007_HA1E_6H:BRD-K61679744-001-05-2:10	BRD-K61679744	BRD-K61679744	HA1E	trt_cp	10 uM	6 h	3	425	0.06	0.16	1	0	1	1	0	-666	-666	0	0	0
CPC007_HA1E_6H:BRD-K63181962-001-04-5:10	BRD-K63181962	BRD-K63181962	HA1E	trt_cp	10 uM	6 h	3	145	0.03	0.07	1	0	1	1	0	-666	-666	0	0	0
CPC007_HA1E_6H:BRD-K71835137-001-05-3:10	BRD-K71835137	BRD-K71835137	HA1E	trt_cp	10 uM	6 h	3	121	0.18	0.15	1	0	1	1	0	-666	-666	0	0	0
CPC007_HA1E_6H:BRD-K72787121-001-02-0:10	BRD-K72787121	BRD-K72787121	HA1E	trt_cp	10 uM	6 h	3	325	0.21	0.26	1	0	1	1	0	-666	-666	0	0	0
CPC007_HA1E_6H:BRD-K73143528-001-04-0:10	BRD-K73143528	BRD-K73143528	HA1E	trt_cp	10 uM	6 h	3	67	0.16	0.1	1	0	1	1	0	-666	-666	0	0	0
CPC007_HA1E_6H:BRD-K73709114-001-03-0:10	BRD-K73709114	BRD-K73709114	HA1E	trt_cp	10 uM	6 h	3	104	0.13	0.12	1	0	1	1	0	-666	-666	0	0	0
CPC007_HA1E_6H:BRD-K74292317-001-04-9:10	BRD-K74292317	BRD-K74292317	HA1E	trt_cp	10 uM	6 h	3	156	0.19	0.17	1	1	1	1	0	-666	-666	0	0	0
CPC007_HA1E_6H:BRD-K79522882-001-05-6:10	BRD-K79522882	PSH-024	HA1E	trt_cp	10 uM	6 h	3	247	0.12	0.17	1	0	1	1	0	-666	-666	0	0	0
CPC007_HA1E_6H:BRD-K82983587-001-03-8:10	BRD-K82983587	VU-0403126	HA1E	trt_cp	10 uM	6 h	3	88	0.09	0.09	1	0	1	1	0	-666	-666	0	0	0
CPC007_HA1E_6H:BRD-K83213280-001-07-0:10	BRD-K83213280	BRD-K83213280	HA1E	trt_cp	10 uM	6 h	3	129	0.29	0.2	1	1	1	1	0	-666	-666	0	0	0
CPC007_HA1E_6H:BRD-K84855052-001-04-0:10	BRD-K84855052	BRD-K84855052	HA1E	trt_cp	10 uM	6 h	3	82	0.14	0.11	1	1	1	1	0	-666	-666	0	0	0
CPC007_HA1E_6H:BRD-K86693415-001-07-8:10	BRD-K86693415	BRD-K86693415	HA1E	trt_cp	10 uM	6 h	3	94	0.16	0.12	1	0	1	1	0	-666	-666	0	0	0
CPC007_HA1E_6H:BRD-K91691979-001-06-5:10	BRD-K91691979	BRD-K91691979	HA1E	trt_cp	10 uM	6 h	3	232	0.1	0.15	1	0	1	1	0	-666	-666	0	0	0
CPC007_HA1E_6H:BRD-K92470030-001-05-2:10	BRD-K92470030	BRD-K92470030	HA1E	trt_cp	10 uM	6 h	3	127	0.13	0.13	1	0	1	1	0	-666	-666	0	0	0
CPC007_HA1E_6H:BRD-K93975822-001-05-1:10	BRD-K93975822	BRD-K93975822	HA1E	trt_cp	10 uM	6 h	3	83	0.21	0.13	1	1	1	1	0	-666	-666	0	0	0
CPC007_HA1E_6H:BRD-K94919853-001-04-3:10	BRD-K94919853	BRD-K94919853	HA1E	trt_cp	10 uM	6 h	3	453	0.02	0.1	1	0	1	1	0	Butyrylcholinesterase inhibitor	-666	0	0	0
CPC007_HA1E_6H:BRD-K97926541-001-06-8:10	BRD-K97926541	BRD-K97926541	HA1E	trt_cp	10 uM	6 h	3	291	0.04	0.11	1	0	1	1	0	-666	-666	0	0	0
CPC007_HA1E_6H:BRD-K99737413-001-02-1:10	BRD-K99737413	BRD-K99737413	HA1E	trt_cp	10 uM	6 h	3	100	0.21	0.15	1	0	1	1	0	-666	-666	0	0	0
CPC007_HCC515_6H:BRD-A02241946-001-04-4:10	BRD-A02241946	BRD-A02241946	HCC515	trt_cp	10 uM	6 h	2	52	0.07	0.06	1	0	1	1	0	-666	-666	0	0	0
CPC007_HCC515_6H:BRD-A02809788-001-06-4:10	BRD-A02809788	ARG-TC-41	HCC515	trt_cp	10 uM	6 h	2	129	0.26	0.19	1	1	1	1	0	-666	-666	0	0	0
CPC007_HCC515_6H:BRD-A05680309-014-05-1:10	BRD-A05680309	BRD-A05680309	HCC515	trt_cp	10 uM	6 h	2	122	0.07	0.09	1	1	1	1	0	-666	-666	0	0	0
CPC007_HCC515_6H:BRD-A06664848-001-07-5:10	BRD-A06664848	BRD-A06664848	HCC515	trt_cp	10 uM	6 h	2	71	0.05	0.06	1	0	1	1	0	-666	-666	0	0	0
CPC007_HCC515_6H:BRD-A35141262-001-02-7:10	BRD-A35141262	BRD-A35141262	HCC515	trt_cp	10 uM	6 h	2	94	0.09	0.09	1	0	1	1	0	-666	-666	0	0	0
CPC007_HCC515_6H:BRD-A44862234-001-02-2:10	BRD-A44862234	BRD-A44862234	HCC515	trt_cp	10 uM	6 h	2	131	0.11	0.12	1	1	1	1	0	-666	-666	0	0	0
CPC007_HCC515_6H:BRD-A53107311-001-08-3:10	BRD-A53107311	BRD-A53107311	HCC515	trt_cp	10 uM	6 h	2	71	0.1	0.09	1	0	1	1	0	-666	-666	0	0	0
CPC007_HCC515_6H:BRD-A54194844-001-02-9:10	BRD-A54194844	BRD-A54194844	HCC515	trt_cp	10 uM	6 h	2	68	0.16	0.11	1	1	1	1	0	-666	-666	0	0	0
CPC007_HCC515_6H:BRD-A55554369-001-06-9:10	BRD-A55554369	BRD-A55554369	HCC515	trt_cp	10 uM	6 h	2	66	0.1	0.08	1	0	1	1	0	-666	-666	0	0	0
CPC007_HCC515_6H:BRD-A56831909-001-04-2:10	BRD-A56831909	BRD-A56831909	HCC515	trt_cp	10 uM	6 h	2	91	0.09	0.09	0	0	1	1	0	-666	-666	0	0	0
CPC007_HCC515_6H:BRD-A69470004-019-04-0:10	BRD-A69470004	BRD-A69470004	HCC515	trt_cp	10 uM	6 h	2	79	0.09	0.09	1	0	1	1	0	-666	-666	0	0	0
CPC007_HCC515_6H:BRD-A71657825-001-05-0:10	BRD-A71657825	BRD-A71657825	HCC515	trt_cp	10 uM	6 h	2	71	0.03	0.05	1	0	1	1	0	Matrix metalloprotease inhibitor	-666	0	0	0
CPC007_HCC515_6H:BRD-A74983348-001-05-5:10	BRD-A74983348	BRD-A74983348	HCC515	trt_cp	10 uM	6 h	2	77	0.1	0.09	1	0	1	1	0	-666	-666	0	0	0
CPC007_HCC515_6H:BRD-A97035593-014-06-0:10	BRD-A97035593	BRD-A97035593	HCC515	trt_cp	10 uM	6 h	2	143	0.25	0.19	1	1	1	1	0	-666	-666	0	0	0
CPC007_HCC515_6H:BRD-K00863322-001-04-9:10	BRD-K00863322	BRD-K00863322	HCC515	trt_cp	10 uM	6 h	2	84	0.11	0.1	1	0	1	1	0	-666	-666	0	0	0
CPC007_HCC515_6H:BRD-K03067624-003-19-3:10	BRD-K03067624	emetine	HCC515	trt_cp	10 uM	6 h	2	514	0.71	0.61	0	0	1	1	0	Protein synthesis inhibitor	RPS2	0	0	0
CPC007_HCC515_6H:BRD-K03568209-001-12-2:10	BRD-K03568209	MW-STK33-4C	HCC515	trt_cp	10 uM	6 h	2	155	0.2	0.18	1	1	1	1	0	-666	-666	0	0	0
CPC007_HCC515_6H:BRD-K03954795-001-04-1:10	BRD-K03954795	BRD-K03954795	HCC515	trt_cp	10 uM	6 h	2	68	0.05	0.06	1	0	1	1	0	-666	-666	0	0	0
CPC007_HCC515_6H:BRD-K08857385-001-04-7:10	BRD-K08857385	BRD-K08857385	HCC515	trt_cp	10 uM	6 h	2	104	0.04	0.07	0	0	1	1	0	-666	-666	0	0	0
CPC007_HCC515_6H:BRD-K08878345-001-07-5:10	BRD-K08878345	BRD-K08878345	HCC515	trt_cp	10 uM	6 h	2	177	0.07	0.11	0	0	1	1	0	-666	-666	0	0	0
CPC007_HCC515_6H:BRD-K10355322-001-06-9:10	BRD-K10355322	BRD-K10355322	HCC515	trt_cp	10 uM	6 h	2	94	0.07	0.08	1	0	1	1	0	-666	-666	0	0	0
CPC007_HCC515_6H:BRD-K11187612-001-05-6:10	BRD-K11187612	BRD-K11187612	HCC515	trt_cp	10 uM	6 h	2	69	0.03	0.05	0	0	1	1	0	-666	-666	0	0	0
CPC007_HCC515_6H:BRD-K11671649-001-05-6:10	BRD-K11671649	BRD-K11671649	HCC515	trt_cp	10 uM	6 h	2	88	0.05	0.07	1	0	1	1	0	-666	-666	0	0	0
CPC007_HCC515_6H:BRD-K13046565-001-05-9:10	BRD-K13046565	BRD-K13046565	HCC515	trt_cp	10 uM	6 h	2	430	0.04	0.13	0	0	1	1	0	-666	-666	0	0	0
CPC007_HCC515_6H:BRD-K13842623-001-05-1:10	BRD-K13842623	BRD-K13842623	HCC515	trt_cp	10 uM	6 h	2	89	0.14	0.11	0	0	1	1	0	-666	-666	0	0	0
CPC007_HCC515_6H:BRD-K16947188-001-05-2:10	BRD-K16947188	BRD-K16947188	HCC515	trt_cp	10 uM	6 h	2	100	0.15	0.12	1	1	1	1	0	-666	-666	0	0	0
CPC007_HCC515_6H:BRD-K18761689-001-05-9:10	BRD-K18761689	BRD-K18761689	HCC515	trt_cp	10 uM	6 h	2	78	0.06	0.07	1	0	1	1	0	-666	-666	0	0	0
CPC007_HCC515_6H:BRD-K18953385-001-07-5:10	BRD-K18953385	BRD-K18953385	HCC515	trt_cp	10 uM	6 h	2	87	0.08	0.08	1	1	1	1	0	-666	-666	0	0	0
CPC007_HCC515_6H:BRD-K19290969-001-07-5:10	BRD-K19290969	BRD-K19290969	HCC515	trt_cp	10 uM	6 h	2	141	0.15	0.15	1	1	1	1	0	-666	-666	0	0	0
CPC007_HCC515_6H:BRD-K21237738-001-04-9:10	BRD-K21237738	BRD-K21237738	HCC515	trt_cp	10 uM	6 h	2	101	0.13	0.12	0	0	1	1	0	-666	-666	0	0	0
CPC007_HCC515_6H:BRD-K22006123-001-05-7:10	BRD-K22006123	BRD-K22006123	HCC515	trt_cp	10 uM	6 h	2	90	0.16	0.12	1	1	1	1	0	-666	-666	0	0	0
CPC007_HCC515_6H:BRD-K22210218-001-04-4:10	BRD-K22210218	BRD-K22210218	HCC515	trt_cp	10 uM	6 h	2	114	0.21	0.16	0	0	1	1	0	-666	-666	0	0	0
CPC007_HCC515_6H:BRD-K22546959-001-05-1:10	BRD-K22546959	BRD-K22546959	HCC515	trt_cp	10 uM	6 h	2	98	0.05	0.07	1	0	1	1	0	-666	-666	0	0	0
CPC007_HCC515_6H:BRD-K23342641-001-05-8:10	BRD-K23342641	BRD-K23342641	HCC515	trt_cp	10 uM	6 h	2	94	0.03	0.05	0	0	1	1	0	-666	-666	0	0	0
CPC007_HCC515_6H:BRD-K23980805-001-05-7:10	BRD-K23980805	BRD-K23980805	HCC515	trt_cp	10 uM	6 h	2	114	0.17	0.14	1	0	1	1	0	-666	-666	0	0	0
CPC007_HCC515_6H:BRD-K24632213-001-08-3:10	BRD-K24632213	BRD-K24632213	HCC515	trt_cp	10 uM	6 h	2	168	0.22	0.19	0	0	1	1	0	-666	-666	0	0	0
CPC007_HCC515_6H:BRD-K24665987-003-05-9:10	BRD-K24665987	BRD-K24665987	HCC515	trt_cp	10 uM	6 h	2	152	0.03	0.07	0	0	1	1	0	-666	-666	0	0	0
CPC007_HCC515_6H:BRD-K25373946-001-04-6:10	BRD-K25373946	BRD-K25373946	HCC515	trt_cp	10 uM	6 h	2	105	0.06	0.08	1	0	1	1	0	-666	-666	0	0	0
CPC007_HCC515_6H:BRD-K25522720-001-06-5:10	BRD-K25522720	BRD-K25522720	HCC515	trt_cp	10 uM	6 h	2	97	0.15	0.12	1	1	1	1	0	-666	-666	0	0	0
CPC007_HCC515_6H:BRD-K26767475-001-05-4:10	BRD-K26767475	BRD-K26767475	HCC515	trt_cp	10 uM	6 h	2	76	0.05	0.06	1	0	1	1	0	-666	-666	0	0	0
CPC007_HCC515_6H:BRD-K27484191-001-07-4:10	BRD-K27484191	BRD-K27484191	HCC515	trt_cp	10 uM	6 h	2	192	0.04	0.09	0	0	1	1	0	-666	-666	0	0	0
CPC007_HCC515_6H:BRD-K27520107-003-05-8:10	BRD-K27520107	BRD-K27520107	HCC515	trt_cp	10 uM	6 h	2	86	0.04	0.06	1	0	1	1	0	-666	-666	0	0	0
CPC007_HCC515_6H:BRD-K27630941-001-05-9:10	BRD-K27630941	BRD-K27630941	HCC515	trt_cp	10 uM	6 h	2	91	0.07	0.08	1	0	1	1	0	-666	-666	0	0	0
CPC007_HCC515_6H:BRD-K28366444-001-04-4:10	BRD-K28366444	BRD-K28366444	HCC515	trt_cp	10 uM	6 h	2	252	0.16	0.2	0	0	1	1	0	-666	-666	0	0	0
CPC007_HCC515_6H:BRD-K33305493-001-02-9:10	BRD-K33305493	BRD-K33305493	HCC515	trt_cp	10 uM	6 h	2	116	0.14	0.13	1	0	1	1	0	-666	-666	0	0	0
CPC007_HCC515_6H:BRD-K33743361-034-05-4:10	BRD-K33743361	ML-133	HCC515	trt_cp	10 uM	6 h	2	88	0.02	0.04	1	0	1	1	0	Potassium channel antagonist	-666	0	0	0
CPC007_HCC515_6H:BRD-K35100517-001-03-2:10	BRD-K35100517	BRD-K35100517	HCC515	trt_cp	10 uM	6 h	2	74	0.08	0.08	1	0	1	1	0	-666	-666	0	0	0
CPC007_HCC515_6H:BRD-K35790918-001-04-3:10	BRD-K35790918	BRD-K35790918	HCC515	trt_cp	10 uM	6 h	2	79	0.13	0.1	0	0	1	1	0	-666	-666	0	0	0
CPC007_HCC515_6H:BRD-K36287933-001-06-5:10	BRD-K36287933	BRD-K36287933	HCC515	trt_cp	10 uM	6 h	2	159	0.2	0.18	0	0	1	1	0	-666	-666	0	0	0
CPC007_HCC515_6H:BRD-K37372998-001-05-8:10	BRD-K37372998	BRD-K37372998	HCC515	trt_cp	10 uM	6 h	2	69	0.06	0.07	1	0	1	1	0	-666	-666	0	0	0
CPC007_HCC515_6H:BRD-K37940862-004-03-4:10	BRD-K37940862	BRD-K37940862	HCC515	trt_cp	10 uM	6 h	2	133	0.23	0.18	1	1	1	1	0	-666	-666	0	0	0
CPC007_HCC515_6H:BRD-K38012662-001-11-2:10	BRD-K38012662	BRD-K38012662	HCC515	trt_cp	10 uM	6 h	2	92	0.22	0.14	1	1	1	1	0	-666	-666	0	0	0
CPC007_HCC515_6H:BRD-K39522184-001-07-6:10	BRD-K39522184	BRD-K39522184	HCC515	trt_cp	10 uM	6 h	2	108	0.09	0.1	1	0	1	1	0	-666	-666	0	0	0
CPC007_HCC515_6H:BRD-K44878494-001-06-2:10	BRD-K44878494	BRD-K44878494	HCC515	trt_cp	10 uM	6 h	2	61	0.02	0.04	1	1	1	1	0	-666	-666	0	0	0
CPC007_HCC515_6H:BRD-K44929916-001-05-5:10	BRD-K44929916	JAS07-005	HCC515	trt_cp	10 uM	6 h	2	88	0.09	0.09	0	0	1	1	0	-666	-666	0	0	0
CPC007_HCC515_6H:BRD-K45355657-001-05-5:10	BRD-K45355657	BRD-K45355657	HCC515	trt_cp	10 uM	6 h	2	105	0.06	0.08	1	0	1	1	0	-666	-666	0	0	0
CPC007_HCC515_6H:BRD-K45675241-004-06-1:10	BRD-K45675241	BRD-K45675241	HCC515	trt_cp	10 uM	6 h	2	101	0.2	0.14	0	0	1	1	0	-666	-666	0	0	0
CPC007_HCC515_6H:BRD-K46285453-001-06-7:10	BRD-K46285453	BRD-K46285453	HCC515	trt_cp	10 uM	6 h	2	61	0.09	0.07	1	1	1	1	0	-666	-666	0	0	0
CPC007_HCC515_6H:BRD-K48974000-001-06-2:10	BRD-K48974000	BRD-K48974000	HCC515	trt_cp	10 uM	6 h	2	87	0.08	0.08	0	0	1	1	0	-666	-666	0	0	0
CPC007_HCC515_6H:BRD-K49814456-001-09-2:10	BRD-K49814456	BRD-K49814456	HCC515	trt_cp	10 uM	6 h	2	87	0.15	0.12	0	0	1	1	0	-666	-666	0	0	0
CPC007_HCC515_6H:BRD-K55502647-001-05-2:10	BRD-K55502647	BRD-K55502647	HCC515	trt_cp	10 uM	6 h	2	172	0.17	0.17	1	1	1	1	0	-666	-666	0	0	0
CPC007_HCC515_6H:BRD-K57016430-001-05-2:10	BRD-K57016430	BRD-K57016430	HCC515	trt_cp	10 uM	6 h	2	93	0.08	0.09	1	0	1	1	0	-666	-666	0	0	0
CPC007_HCC515_6H:BRD-K57285282-001-06-0:10	BRD-K57285282	JAS07-006	HCC515	trt_cp	10 uM	6 h	2	92	0.11	0.1	1	0	1	1	0	-666	-666	0	0	0
CPC007_HCC515_6H:BRD-K60202068-001-05-2:10	BRD-K60202068	BRD-K60202068	HCC515	trt_cp	10 uM	6 h	2	109	0.09	0.1	1	1	1	1	0	-666	-666	0	0	0
CPC007_HCC515_6H:BRD-K61248029-001-05-2:10	BRD-K61248029	FU-JMBII113B	HCC515	trt_cp	10 uM	6 h	2	83	0.08	0.08	0	0	1	1	0	-666	-666	0	0	0
CPC007_HCC515_6H:BRD-K62586643-001-05-0:10	BRD-K62586643	JAS07-001	HCC515	trt_cp	10 uM	6 h	2	94	0.09	0.09	1	0	1	1	0	-666	-666	0	0	0
CPC007_HCC515_6H:BRD-K62716919-001-05-0:10	BRD-K62716919	BRD-K62716919	HCC515	trt_cp	10 uM	6 h	2	88	0.04	0.06	0	0	1	1	0	-666	-666	0	0	0
CPC007_HCC515_6H:BRD-K63181962-001-04-5:10	BRD-K63181962	BRD-K63181962	HCC515	trt_cp	10 uM	6 h	2	62	0.08	0.07	1	0	1	1	0	-666	-666	0	0	0
CPC007_HCC515_6H:BRD-K63569039-001-04-0:10	BRD-K63569039	BRD-K63569039	HCC515	trt_cp	10 uM	6 h	2	87	0.19	0.13	0	0	1	1	0	-666	-666	0	0	0
CPC007_HCC515_6H:BRD-K63770300-019-02-2:10	BRD-K63770300	BRD-K63770300	HCC515	trt_cp	10 uM	6 h	2	83	0.09	0.09	0	0	1	1	0	-666	-666	0	0	0
CPC007_HCC515_6H:BRD-K65741250-001-05-2:10	BRD-K65741250	PSH-028	HCC515	trt_cp	10 uM	6 h	2	127	0.14	0.13	1	1	1	1	0	-666	-666	0	0	0
CPC007_HCC515_6H:BRD-K67941506-001-05-8:10	BRD-K67941506	BRD-K67941506	HCC515	trt_cp	10 uM	6 h	2	58	0.11	0.08	1	1	1	1	0	-666	-666	0	0	0
CPC007_HCC515_6H:BRD-K70415218-001-05-7:10	BRD-K70415218	BRD-K70415218	HCC515	trt_cp	10 uM	6 h	2	164	0.08	0.12	1	1	1	1	0	-666	-666	0	0	0
CPC007_HCC515_6H:BRD-K71746704-001-05-5:10	BRD-K71746704	BRD-K71746704	HCC515	trt_cp	10 uM	6 h	2	83	0.15	0.11	1	1	1	1	0	-666	-666	0	0	0
CPC007_HCC515_6H:BRD-K71835137-001-05-3:10	BRD-K71835137	BRD-K71835137	HCC515	trt_cp	10 uM	6 h	2	81	0.05	0.06	1	0	1	1	0	-666	-666	0	0	0
CPC007_HCC515_6H:BRD-K72504866-001-07-7:10	BRD-K72504866	BRD-K72504866	HCC515	trt_cp	10 uM	6 h	2	59	0.07	0.06	1	0	1	1	0	-666	-666	0	0	0
CPC007_HCC515_6H:BRD-K73304092-001-05-1:10	BRD-K73304092	BRD-K73304092	HCC515	trt_cp	10 uM	6 h	2	177	0.15	0.16	0	0	1	1	0	-666	-666	0	0	0
CPC007_HCC515_6H:BRD-K74029109-001-05-4:10	BRD-K74029109	BRD-K74029109	HCC515	trt_cp	10 uM	6 h	2	183	0.03	0.07	0	0	1	1	0	-666	-666	0	0	0
CPC007_HCC515_6H:BRD-K76211160-001-05-2:10	BRD-K76211160	BRD-K76211160	HCC515	trt_cp	10 uM	6 h	2	72	0.05	0.06	1	1	1	1	0	-666	-666	0	0	0
CPC007_HCC515_6H:BRD-K76425766-001-05-6:10	BRD-K76425766	BRD-K76425766	HCC515	trt_cp	10 uM	6 h	2	165	0.02	0.06	0	0	1	1	0	-666	-666	0	0	0
CPC007_HCC515_6H:BRD-K79342257-001-04-9:10	BRD-K79342257	BRD-K79342257	HCC515	trt_cp	10 uM	6 h	2	64	0.07	0.07	1	0	1	1	0	-666	-666	0	0	0
CPC007_HCC515_6H:BRD-K79522882-001-05-6:10	BRD-K79522882	PSH-024	HCC515	trt_cp	10 uM	6 h	2	129	0.09	0.11	1	0	1	1	0	-666	-666	0	0	0
CPC007_HCC515_6H:BRD-K80126354-001-04-5:10	BRD-K80126354	BRD-K80126354	HCC515	trt_cp	10 uM	6 h	2	111	0.03	0.06	0	0	1	1	0	-666	-666	0	0	0
CPC007_HCC515_6H:BRD-K82983587-001-03-8:10	BRD-K82983587	VU-0403126	HCC515	trt_cp	10 uM	6 h	2	81	0.03	0.05	1	0	1	1	0	-666	-666	0	0	0
CPC007_HCC515_6H:BRD-K83213280-001-07-0:10	BRD-K83213280	BRD-K83213280	HCC515	trt_cp	10 uM	6 h	2	110	0.12	0.12	1	1	1	1	0	-666	-666	0	0	0
CPC007_HCC515_6H:BRD-K84855052-001-04-0:10	BRD-K84855052	BRD-K84855052	HCC515	trt_cp	10 uM	6 h	2	60	0.04	0.05	1	0	1	1	0	-666	-666	0	0	0
CPC007_HCC515_6H:BRD-K84855138-001-05-5:10	BRD-K84855138	BRD-K84855138	HCC515	trt_cp	10 uM	6 h	2	75	0.03	0.05	1	0	1	1	0	-666	-666	0	0	0
CPC007_HCC515_6H:BRD-K88198340-001-05-0:10	BRD-K88198340	BRD-K88198340	HCC515	trt_cp	10 uM	6 h	2	109	0.23	0.16	1	1	1	1	0	-666	-666	0	0	0
CPC007_HCC515_6H:BRD-K89009594-001-02-8:10	BRD-K89009594	BRD-K89009594	HCC515	trt_cp	10 uM	6 h	2	238	0.17	0.2	0	0	1	1	0	-666	-666	0	0	0
CPC007_HCC515_6H:BRD-K92458042-001-05-3:10	BRD-K92458042	BRD-K92458042	HCC515	trt_cp	10 uM	6 h	2	63	0.02	0.04	1	0	1	1	0	-666	-666	0	0	0
CPC007_HCC515_6H:BRD-K92895207-001-05-7:10	BRD-K92895207	FU-JMBII227B	HCC515	trt_cp	10 uM	6 h	2	117	0.07	0.09	1	0	1	1	0	-666	-666	0	0	0
CPC007_HCC515_6H:BRD-K94035551-001-02-7:10	BRD-K94035551	BRD-K94035551	HCC515	trt_cp	10 uM	6 h	2	71	0.06	0.07	1	0	1	1	0	-666	-666	0	0	0
CPC007_HCC515_6H:BRD-K95934080-001-05-3:10	BRD-K95934080	PSH-023	HCC515	trt_cp	10 uM	6 h	2	89	0.02	0.04	1	0	1	1	0	-666	-666	0	0	0
CPC007_HCC515_6H:BRD-K96352593-001-06-5:10	BRD-K96352593	BRD-K96352593	HCC515	trt_cp	10 uM	6 h	2	57	0.03	0.04	0	0	1	1	0	-666	-666	0	0	0
CPC007_HCC515_6H:BRD-K99605820-001-04-3:10	BRD-K99605820	BRD-K99605820	HCC515	trt_cp	10 uM	6 h	2	67	0.08	0.07	1	0	1	1	0	-666	-666	0	0	0
CPC007_HCC515_6H:BRD-K99737413-001-02-1:10	BRD-K99737413	BRD-K99737413	HCC515	trt_cp	10 uM	6 h	2	110	0.12	0.12	0	0	1	1	0	-666	-666	0	0	0
CPC007_HT29_24H:BRD-A51666293-019-02-7:10	BRD-A51666293	BRD-A51666293	HT29	trt_cp	10 uM	24 h	3	83	0.11	0.1	1	0	1	1	0	-666	-666	0	0	0
CPC007_HT29_24H:BRD-A53107311-001-08-3:10	BRD-A53107311	BRD-A53107311	HT29	trt_cp	10 uM	24 h	3	288	0.24	0.27	1	0	1	1	0	-666	-666	0	0	0
CPC007_HT29_24H:BRD-A54194844-001-02-9:10	BRD-A54194844	BRD-A54194844	HT29	trt_cp	10 uM	24 h	3	81	0.11	0.1	1	0	1	1	0	-666	-666	0	0	0
CPC007_HT29_24H:BRD-A56831909-001-04-2:10	BRD-A56831909	BRD-A56831909	HT29	trt_cp	10 uM	24 h	3	96	0.16	0.13	1	0	1	1	0	-666	-666	0	0	0
CPC007_HT29_24H:BRD-A64850503-001-07-5:10	BRD-A64850503	BRD-A64850503	HT29	trt_cp	10 uM	24 h	3	148	0.11	0.13	1	0	1	1	0	-666	-666	0	0	0
CPC007_HT29_24H:BRD-A69470004-019-04-0:10	BRD-A69470004	BRD-A69470004	HT29	trt_cp	10 uM	24 h	3	92	0.08	0.09	1	0	1	1	0	-666	-666	0	0	0
CPC007_HT29_24H:BRD-A71657825-001-05-0:10	BRD-A71657825	BRD-A71657825	HT29	trt_cp	10 uM	24 h	3	141	0.06	0.09	1	0	1	1	0	Matrix metalloprotease inhibitor	-666	0	0	0
CPC007_HT29_24H:BRD-A80536908-001-05-5:10	BRD-A80536908	BRD-A80536908	HT29	trt_cp	10 uM	24 h	3	107	0.09	0.1	1	0	1	1	0	-666	-666	0	0	0
CPC007_HT29_24H:BRD-A81402010-001-02-1:10	BRD-A81402010	KU-C103443N	HT29	trt_cp	10 uM	24 h	3	97	0.23	0.15	1	1	1	1	0	CDC inhibitor|Rho associated kinase inhibitor	-666	0	0	0
CPC007_HT29_24H:BRD-A82096673-001-04-4:10	BRD-A82096673	KU-C103428N	HT29	trt_cp	10 uM	24 h	3	121	0.13	0.13	1	0	1	1	0	CDC inhibitor|Rho associated kinase inhibitor	NFE2	0	0	0
CPC007_HT29_24H:BRD-A83802330-001-05-6:10	BRD-A83802330	BRD-A83802330	HT29	trt_cp	10 uM	24 h	3	84	0.09	0.09	1	0	1	1	0	-666	-666	0	0	0
CPC007_HT29_24H:BRD-A84280790-001-05-7:10	BRD-A84280790	BRD-A84280790	HT29	trt_cp	10 uM	24 h	3	136	0.14	0.14	1	0	1	1	0	-666	-666	0	0	0
CPC007_HT29_24H:BRD-A89352139-001-07-5:10	BRD-A89352139	STK-111867	HT29	trt_cp	10 uM	24 h	3	72	0.16	0.11	1	0	1	1	0	-666	-666	0	0	0
CPC007_HT29_24H:BRD-A93942655-001-02-2:10	BRD-A93942655	BRD-A93942655	HT29	trt_cp	10 uM	24 h	3	197	0.34	0.26	1	0	1	1	0	-666	-666	0	0	0
CPC007_HT29_24H:BRD-A99911370-001-04-1:10	BRD-A99911370	BRD-A99911370	HT29	trt_cp	10 uM	24 h	3	117	0.11	0.11	1	0	1	1	0	-666	-666	0	0	0
CPC007_HT29_24H:BRD-K00203625-001-06-7:10	BRD-K00203625	BRD-K00203625	HT29	trt_cp	10 uM	24 h	3	87	0.14	0.11	1	0	1	1	0	-666	-666	0	0	0
CPC007_HT29_24H:BRD-K00925050-001-03-6:10	BRD-K00925050	BRD-K00925050	HT29	trt_cp	10 uM	24 h	3	130	0.2	0.16	1	0	1	1	0	-666	-666	0	0	0
CPC007_HT29_24H:BRD-K03371390-001-06-2:10	BRD-K03371390	BRD-K03371390	HT29	trt_cp	10 uM	24 h	3	130	0.18	0.15	1	0	1	1	0	-666	-666	0	0	0
CPC007_HT29_24H:BRD-K04779531-001-05-7:10	BRD-K04779531	BRD-K04779531	HT29	trt_cp	10 uM	24 h	3	195	0.4	0.28	1	1	1	1	0	-666	-666	0	0	0
CPC007_HT29_24H:BRD-K05153001-001-05-5:10	BRD-K05153001	BRD-K05153001	HT29	trt_cp	10 uM	24 h	3	152	0.24	0.19	1	0	1	1	0	-666	-666	0	0	0
CPC007_HT29_24H:BRD-K05326558-001-07-0:10	BRD-K05326558	BRD-K05326558	HT29	trt_cp	10 uM	24 h	3	162	0.27	0.21	1	1	1	1	0	-666	-666	0	0	0
CPC007_HT29_24H:BRD-K06956503-001-02-0:10	BRD-K06956503	BRD-K06956503	HT29	trt_cp	10 uM	24 h	3	218	0.29	0.25	1	1	1	1	0	-666	-666	0	0	0
CPC007_HT29_24H:BRD-K07101857-001-04-0:10	BRD-K07101857	BRD-K07101857	HT29	trt_cp	10 uM	24 h	3	189	0.38	0.27	1	1	1	1	0	-666	-666	0	0	0
CPC007_HT29_24H:BRD-K08857385-001-04-7:10	BRD-K08857385	BRD-K08857385	HT29	trt_cp	10 uM	24 h	3	144	0.21	0.18	1	0	1	1	0	-666	-666	0	0	0
CPC007_HT29_24H:BRD-K08878345-001-07-5:10	BRD-K08878345	BRD-K08878345	HT29	trt_cp	10 uM	24 h	3	112	0.2	0.15	1	1	1	1	0	-666	-666	0	0	0
CPC007_HT29_24H:BRD-K13146765-001-04-8:10	BRD-K13146765	BRD-K13146765	HT29	trt_cp	10 uM	24 h	3	220	0.25	0.24	1	1	1	1	0	-666	-666	0	0	0
CPC007_HT29_24H:BRD-K13665914-001-06-2:10	BRD-K13665914	BRD-K13665914	HT29	trt_cp	10 uM	24 h	3	161	0.22	0.19	1	0	1	1	0	-666	-666	0	0	0
CPC007_HT29_24H:BRD-K14048378-001-06-9:10	BRD-K14048378	BRD-K14048378	HT29	trt_cp	10 uM	24 h	3	114	0.2	0.15	1	1	1	1	0	-666	-666	0	0	0
CPC007_HT29_24H:BRD-K15640888-001-06-5:10	BRD-K15640888	BRD-K15640888	HT29	trt_cp	10 uM	24 h	3	279	0.24	0.26	1	0	1	1	0	-666	-666	0	0	0
CPC007_HT29_24H:BRD-K19290969-001-07-5:10	BRD-K19290969	BRD-K19290969	HT29	trt_cp	10 uM	24 h	3	117	0.13	0.12	1	0	1	1	0	-666	-666	0	0	0
CPC007_HT29_24H:BRD-K19433082-001-04-0:10	BRD-K19433082	BRD-K19433082	HT29	trt_cp	10 uM	24 h	3	236	0.23	0.24	1	1	1	1	0	-666	-666	0	0	0
CPC007_HT29_24H:BRD-K21170640-001-03-1:10	BRD-K21170640	BRD-K21170640	HT29	trt_cp	10 uM	24 h	3	186	0.13	0.16	1	0	1	1	0	-666	-666	0	0	0
CPC007_HT29_24H:BRD-K21237738-001-04-9:10	BRD-K21237738	BRD-K21237738	HT29	trt_cp	10 uM	24 h	3	87	0.16	0.12	1	0	1	1	0	-666	-666	0	0	0
CPC007_HT29_24H:BRD-K22215695-001-08-6:10	BRD-K22215695	BRD-K22215695	HT29	trt_cp	10 uM	24 h	3	280	0.42	0.35	1	1	1	1	0	-666	-666	0	0	0
CPC007_HT29_24H:BRD-K23342641-001-05-8:10	BRD-K23342641	BRD-K23342641	HT29	trt_cp	10 uM	24 h	3	128	0.25	0.18	1	0	1	1	0	-666	-666	0	0	0
CPC007_HT29_24H:BRD-K23935793-001-06-3:10	BRD-K23935793	BRD-K23935793	HT29	trt_cp	10 uM	24 h	3	113	0.17	0.14	1	1	1	1	0	-666	-666	0	0	0
CPC007_HT29_24H:BRD-K23980805-001-05-7:10	BRD-K23980805	BRD-K23980805	HT29	trt_cp	10 uM	24 h	3	155	0.12	0.14	1	0	1	1	0	-666	-666	0	0	0
CPC007_HT29_24H:BRD-K24468827-001-05-6:10	BRD-K24468827	BRD-K24468827	HT29	trt_cp	10 uM	24 h	3	120	0.17	0.14	1	0	1	1	0	-666	-666	0	0	0
CPC007_HT29_24H:BRD-K25150581-001-05-5:10	BRD-K25150581	BRD-K25150581	HT29	trt_cp	10 uM	24 h	3	244	0.39	0.31	1	1	1	1	0	-666	-666	0	0	0
CPC007_HT29_24H:BRD-K26767475-001-05-4:10	BRD-K26767475	BRD-K26767475	HT29	trt_cp	10 uM	24 h	3	518	0.72	0.62	1	1	1	1	0	-666	-666	0	0	0
CPC007_HT29_24H:BRD-K27074404-001-06-8:10	BRD-K27074404	VU-0240551	HT29	trt_cp	10 uM	24 h	3	94	0.15	0.12	1	1	1	1	0	Solute carrier family member inhibitor	SLC12A5	0	0	0
CPC007_HT29_24H:BRD-K27440500-001-05-6:10	BRD-K27440500	BRD-K27440500	HT29	trt_cp	10 uM	24 h	3	184	0.36	0.26	1	1	1	1	0	-666	-666	0	0	0
CPC007_HT29_24H:BRD-K27484191-001-07-4:10	BRD-K27484191	BRD-K27484191	HT29	trt_cp	10 uM	24 h	3	403	0.57	0.48	1	1	1	1	0	-666	-666	0	0	0
CPC007_HT29_24H:BRD-K29198371-001-06-2:10	BRD-K29198371	JAS07-003	HT29	trt_cp	10 uM	24 h	3	118	0.16	0.14	1	1	1	1	0	-666	-666	0	0	0
CPC007_HT29_24H:BRD-K29715937-001-05-2:10	BRD-K29715937	BRD-K29715937	HT29	trt_cp	10 uM	24 h	3	88	0.16	0.12	1	0	1	1	0	-666	-666	0	0	0
CPC007_HT29_24H:BRD-K29767311-001-04-2:10	BRD-K29767311	BRD-K29767311	HT29	trt_cp	10 uM	24 h	3	81	0.06	0.07	1	0	1	1	0	-666	-666	0	0	0
CPC007_HT29_24H:BRD-K30381384-001-05-8:10	BRD-K30381384	BRD-K30381384	HT29	trt_cp	10 uM	24 h	3	168	0.15	0.16	1	0	1	1	0	-666	-666	0	0	0
CPC007_HT29_24H:BRD-K32132269-001-06-1:10	BRD-K32132269	BRD-K32132269	HT29	trt_cp	10 uM	24 h	3	120	0.29	0.19	1	1	1	1	0	-666	-666	0	0	0
CPC007_HT29_24H:BRD-K32644160-001-16-4:10	BRD-K32644160	BRD-K32644160	HT29	trt_cp	10 uM	24 h	3	163	0.24	0.2	1	1	1	1	0	-666	-666	0	0	0
CPC007_HT29_24H:BRD-K33743361-034-05-4:10	BRD-K33743361	ML-133	HT29	trt_cp	10 uM	24 h	3	88	0.06	0.07	1	0	1	1	0	Potassium channel antagonist	-666	0	0	0
CPC007_HT29_24H:BRD-K34452916-001-06-8:10	BRD-K34452916	FU-JMBII127B	HT29	trt_cp	10 uM	24 h	3	95	0.13	0.11	1	0	1	1	0	-666	-666	0	0	0
CPC007_HT29_24H:BRD-K35920785-001-05-3:10	BRD-K35920785	BRD-K35920785	HT29	trt_cp	10 uM	24 h	3	106	0.2	0.15	1	1	1	1	0	-666	-666	0	0	0
CPC007_HT29_24H:BRD-K36087356-001-04-2:10	BRD-K36087356	BRD-K36087356	HT29	trt_cp	10 uM	24 h	3	131	0.19	0.16	1	1	1	1	0	-666	-666	0	0	0
CPC007_HT29_24H:BRD-K37061750-001-07-1:10	BRD-K37061750	BRD-K37061750	HT29	trt_cp	10 uM	24 h	3	144	0.22	0.18	1	0	1	1	0	-666	-666	0	0	0
CPC007_HT29_24H:BRD-K37413063-001-05-0:10	BRD-K37413063	BRD-K37413063	HT29	trt_cp	10 uM	24 h	3	156	0.23	0.19	1	1	1	1	0	-666	-666	0	0	0
CPC007_HT29_24H:BRD-K38012662-001-11-2:10	BRD-K38012662	BRD-K38012662	HT29	trt_cp	10 uM	24 h	3	69	0.12	0.09	1	0	1	1	0	-666	-666	0	0	0
CPC007_HT29_24H:BRD-K40224283-001-06-8:10	BRD-K40224283	BRD-K40224283	HT29	trt_cp	10 uM	24 h	3	153	0.37	0.24	1	0	1	1	0	-666	-666	0	0	0
CPC007_HT29_24H:BRD-K40577058-001-04-7:10	BRD-K40577058	BRD-K40577058	HT29	trt_cp	10 uM	24 h	3	97	0.15	0.12	1	0	1	1	0	-666	-666	0	0	0
CPC007_HT29_24H:BRD-K41670583-001-05-0:10	BRD-K41670583	BRD-K41670583	HT29	trt_cp	10 uM	24 h	3	145	0.23	0.18	1	0	1	1	0	-666	-666	0	0	0
CPC007_HT29_24H:BRD-K42867405-001-05-7:10	BRD-K42867405	BRD-K42867405	HT29	trt_cp	10 uM	24 h	3	194	0.34	0.26	1	1	1	1	0	-666	-666	0	0	0
CPC007_HT29_24H:BRD-K43069600-001-03-7:10	BRD-K43069600	BRD-K43069600	HT29	trt_cp	10 uM	24 h	3	113	0.18	0.14	1	1	1	1	0	-666	-666	0	0	0
CPC007_HT29_24H:BRD-K43149758-001-13-6:10	BRD-K43149758	myricetin	HT29	trt_cp	10 uM	24 h	3	112	0.12	0.12	1	0	1	1	0	Androgen receptor agonist|Cytochrome P450 inhibitor	PIK3CG|AR|CYP3A4	0	0	0
CPC007_HT29_24H:BRD-K45443730-001-07-6:10	BRD-K45443730	BRD-K45443730	HT29	trt_cp	10 uM	24 h	3	129	0.13	0.13	1	0	1	1	0	-666	-666	0	0	0
CPC007_HT29_24H:BRD-K48199208-001-05-8:10	BRD-K48199208	BRD-K48199208	HT29	trt_cp	10 uM	24 h	3	114	0.14	0.13	1	0	1	1	0	-666	-666	0	0	0
CPC007_HT29_24H:BRD-K49630153-001-05-6:10	BRD-K49630153	BRD-K49630153	HT29	trt_cp	10 uM	24 h	3	395	0.65	0.51	1	1	1	1	0	-666	-666	0	0	0
CPC007_HT29_24H:BRD-K51745483-001-04-1:10	BRD-K51745483	BRD-K51745483	HT29	trt_cp	10 uM	24 h	3	162	0.31	0.23	1	1	1	1	0	-666	-666	0	0	0
CPC007_HT29_24H:BRD-K51973945-001-05-8:10	BRD-K51973945	BRD-K51973945	HT29	trt_cp	10 uM	24 h	3	136	0.14	0.14	1	0	1	1	0	-666	-666	0	0	0
CPC007_HT29_24H:BRD-K53653395-001-05-9:10	BRD-K53653395	BRD-K53653395	HT29	trt_cp	10 uM	24 h	3	94	0.2	0.14	1	1	1	1	0	-666	-666	0	0	0
CPC007_HT29_24H:BRD-K54503842-001-05-4:10	BRD-K54503842	JAS07-010	HT29	trt_cp	10 uM	24 h	3	128	0.19	0.16	1	0	1	1	0	-666	-666	0	0	0
CPC007_HT29_24H:BRD-K57930080-004-05-1:10	BRD-K57930080	BRD-K57930080	HT29	trt_cp	10 uM	24 h	3	128	0.13	0.13	1	0	1	1	0	-666	-666	0	0	0
CPC007_HT29_24H:BRD-K58679021-001-07-7:10	BRD-K58679021	BRD-K58679021	HT29	trt_cp	10 uM	24 h	3	95	0.1	0.1	1	0	1	1	0	-666	-666	0	0	0
CPC007_HT29_24H:BRD-K59024967-001-05-5:10	BRD-K59024967	BRD-K59024967	HT29	trt_cp	10 uM	24 h	3	133	0.25	0.18	1	1	1	1	0	-666	-666	0	0	0
CPC007_HT29_24H:BRD-K59429476-001-05-0:10	BRD-K59429476	PSH-021	HT29	trt_cp	10 uM	24 h	3	147	0.08	0.11	1	0	1	1	0	-666	-666	0	0	0
CPC007_HT29_24H:BRD-K60571253-001-05-5:10	BRD-K60571253	BRD-K60571253	HT29	trt_cp	10 uM	24 h	3	137	0.19	0.16	1	0	1	1	0	-666	-666	0	0	0
CPC007_HT29_24H:BRD-K61237522-001-07-3:10	BRD-K61237522	BRD-K61237522	HT29	trt_cp	10 uM	24 h	3	147	0.23	0.19	1	0	1	1	0	-666	-666	0	0	0
CPC007_HT29_24H:BRD-K61679744-001-05-2:10	BRD-K61679744	BRD-K61679744	HT29	trt_cp	10 uM	24 h	2	89	0.1	0.1	1	0	1	1	0	-666	-666	0	0	0
CPC007_HT29_24H:BRD-K63569039-001-04-0:10	BRD-K63569039	BRD-K63569039	HT29	trt_cp	10 uM	24 h	3	163	0.28	0.22	1	1	1	1	0	-666	-666	0	0	0
CPC007_HT29_24H:BRD-K63770300-019-02-2:10	BRD-K63770300	BRD-K63770300	HT29	trt_cp	10 uM	24 h	3	111	0.13	0.12	1	0	1	1	0	-666	-666	0	0	0
CPC007_HT29_24H:BRD-K65741250-001-05-2:10	BRD-K65741250	PSH-028	HT29	trt_cp	10 uM	24 h	3	237	0.34	0.29	1	1	1	1	0	-666	-666	0	0	0
CPC007_HT29_24H:BRD-K67118123-001-06-4:10	BRD-K67118123	BRD-K67118123	HT29	trt_cp	10 uM	24 h	2	119	0.11	0.12	1	0	1	1	0	-666	-666	0	0	0
CPC007_HT29_24H:BRD-K67941506-001-05-8:10	BRD-K67941506	BRD-K67941506	HT29	trt_cp	10 uM	24 h	3	125	0.13	0.13	1	0	1	1	0	-666	-666	0	0	0
CPC007_HT29_24H:BRD-K69304050-001-05-7:10	BRD-K69304050	BRD-K69304050	HT29	trt_cp	10 uM	24 h	3	270	0.05	0.12	1	0	1	1	0	-666	-666	0	0	0
CPC007_HT29_24H:BRD-K70052774-001-05-4:10	BRD-K70052774	BRD-K70052774	HT29	trt_cp	10 uM	24 h	3	103	0.23	0.16	1	1	1	1	0	-666	-666	0	0	0
CPC007_HT29_24H:BRD-K71265179-001-07-8:10	BRD-K71265179	BRD-K71265179	HT29	trt_cp	10 uM	24 h	3	481	0.7	0.59	1	1	1	1	0	-666	-666	0	0	0
CPC007_HT29_24H:BRD-K71534238-001-06-8:10	BRD-K71534238	GW-9508	HT29	trt_cp	10 uM	24 h	3	168	0.26	0.21	1	1	1	1	0	Fatty acid receptor agonist|Free fatty acid receptor agonist|G protein-coupled receptor agonist	FFAR1|FFAR4	0	0	0
CPC007_HT29_24H:BRD-K71835137-001-05-3:10	BRD-K71835137	BRD-K71835137	HT29	trt_cp	10 uM	24 h	3	197	0.28	0.24	1	0	1	1	0	-666	-666	0	0	0
CPC007_HT29_24H:BRD-K72504866-001-07-7:10	BRD-K72504866	BRD-K72504866	HT29	trt_cp	10 uM	24 h	3	101	0.08	0.09	1	0	1	1	0	-666	-666	0	0	0
CPC007_HT29_24H:BRD-K73099734-001-02-8:10	BRD-K73099734	BRD-K73099734	HT29	trt_cp	10 uM	24 h	3	151	0.27	0.2	1	1	1	1	0	-666	-666	0	0	0
CPC007_HT29_24H:BRD-K73143528-001-04-0:10	BRD-K73143528	BRD-K73143528	HT29	trt_cp	10 uM	24 h	3	319	0.03	0.1	1	0	1	1	0	-666	-666	0	0	0
CPC007_HT29_24H:BRD-K73304092-001-05-1:10	BRD-K73304092	BRD-K73304092	HT29	trt_cp	10 uM	24 h	3	123	0.11	0.12	1	0	1	1	0	-666	-666	0	0	0
CPC007_HT29_24H:BRD-K73709114-001-03-0:10	BRD-K73709114	BRD-K73709114	HT29	trt_cp	10 uM	24 h	3	116	0.12	0.12	1	0	1	1	0	-666	-666	0	0	0
CPC007_HT29_24H:BRD-K75315865-001-02-7:10	BRD-K75315865	BRD-K75315865	HT29	trt_cp	10 uM	24 h	3	89	0.05	0.07	1	0	1	1	0	-666	-666	0	0	0
CPC007_HT29_24H:BRD-K76211160-001-05-2:10	BRD-K76211160	BRD-K76211160	HT29	trt_cp	10 uM	24 h	3	164	0.21	0.19	1	0	1	1	0	-666	-666	0	0	0
CPC007_HT29_24H:BRD-K78056905-001-05-9:10	BRD-K78056905	BRD-K78056905	HT29	trt_cp	10 uM	24 h	3	109	0.16	0.13	1	0	1	1	0	-666	-666	0	0	0
CPC007_HT29_24H:BRD-K79857601-001-11-4:10	BRD-K79857601	BRD-K79857601	HT29	trt_cp	10 uM	24 h	3	94	0.12	0.11	1	0	1	1	0	-666	-666	0	0	0
CPC007_HT29_24H:BRD-K82566177-001-05-2:10	BRD-K82566177	PSH-026	HT29	trt_cp	10 uM	24 h	3	138	0.21	0.17	1	1	1	1	0	-666	-666	0	0	0
CPC007_HT29_24H:BRD-K82983587-001-03-8:10	BRD-K82983587	VU-0403126	HT29	trt_cp	10 uM	24 h	3	110	0.13	0.12	1	0	1	1	0	-666	-666	0	0	0
CPC007_HT29_24H:BRD-K83194053-001-07-7:10	BRD-K83194053	BRD-K83194053	HT29	trt_cp	10 uM	24 h	3	138	0.25	0.19	1	0	1	1	0	-666	-666	0	0	0
CPC007_HT29_24H:BRD-K84855138-001-05-5:10	BRD-K84855138	BRD-K84855138	HT29	trt_cp	10 uM	24 h	3	89	0.14	0.11	1	0	1	1	0	-666	-666	0	0	0
CPC007_HT29_24H:BRD-K89009594-001-02-8:10	BRD-K89009594	BRD-K89009594	HT29	trt_cp	10 uM	24 h	3	214	0.34	0.27	1	1	1	1	0	-666	-666	0	0	0
CPC007_HT29_24H:BRD-K90207583-001-05-1:10	BRD-K90207583	PSH-008	HT29	trt_cp	10 uM	24 h	3	133	0.33	0.21	1	1	1	1	0	-666	-666	0	0	0
CPC007_HT29_24H:BRD-K91509126-001-16-0:10	BRD-K91509126	piceatannol	HT29	trt_cp	10 uM	24 h	3	220	0.32	0.27	1	1	1	1	0	Syk inhibitor	PTGS2|SIRT1|SYK|TYR|ATP5A1|ATP5B|ATP5C1|IRF3	0	0	0
CPC007_HT29_24H:BRD-K91691979-001-06-5:10	BRD-K91691979	BRD-K91691979	HT29	trt_cp	10 uM	24 h	3	106	0.11	0.11	1	0	1	1	0	-666	-666	0	0	0
CPC007_HT29_24H:BRD-K91818252-001-05-4:10	BRD-K91818252	BRD-K91818252	HT29	trt_cp	10 uM	24 h	3	85	0.08	0.08	1	0	1	1	0	-666	-666	0	0	0
CPC007_HT29_24H:BRD-K92419424-001-05-3:10	BRD-K92419424	BRD-K92419424	HT29	trt_cp	10 uM	24 h	3	66	0.02	0.04	1	0	1	1	0	-666	-666	0	0	0
CPC007_HT29_24H:BRD-K92470030-001-05-2:10	BRD-K92470030	BRD-K92470030	HT29	trt_cp	10 uM	24 h	3	105	0.18	0.14	1	0	1	1	0	-666	-666	0	0	0
CPC007_HT29_24H:BRD-K93443135-001-05-2:10	BRD-K93443135	BRD-K93443135	HT29	trt_cp	10 uM	24 h	3	190	0.23	0.21	1	0	1	1	0	-666	-666	0	0	0
CPC007_HT29_24H:BRD-K93623754-001-04-2:10	BRD-K93623754	BRD-K93623754	HT29	trt_cp	10 uM	24 h	3	128	0.25	0.18	1	1	1	1	0	-666	-666	0	0	0
CPC007_HT29_24H:BRD-K94035551-001-02-7:10	BRD-K94035551	BRD-K94035551	HT29	trt_cp	10 uM	24 h	3	68	0.13	0.1	1	0	1	1	0	-666	-666	0	0	0
CPC007_HT29_24H:BRD-K95934080-001-05-3:10	BRD-K95934080	PSH-023	HT29	trt_cp	10 uM	24 h	3	134	0.12	0.13	1	0	1	1	0	-666	-666	0	0	0
CPC007_HT29_24H:BRD-K97926541-001-06-8:10	BRD-K97926541	BRD-K97926541	HT29	trt_cp	10 uM	24 h	3	110	0.25	0.17	1	1	1	1	0	-666	-666	0	0	0
CPC007_HT29_24H:BRD-K98025142-001-04-6:10	BRD-K98025142	BRD-K98025142	HT29	trt_cp	10 uM	24 h	3	131	0.07	0.1	1	0	1	1	0	-666	-666	0	0	0
CPC007_HT29_6H:BRD-A02747686-001-02-8:10	BRD-A02747686	BRD-A02747686	HT29	trt_cp	10 uM	6 h	4	374	0.06	0.15	1	0	1	1	0	-666	-666	0	0	0
CPC007_HT29_6H:BRD-A06664848-001-07-5:10	BRD-A06664848	BRD-A06664848	HT29	trt_cp	10 uM	6 h	4	125	0.03	0.06	1	0	1	1	0	-666	-666	0	0	0
CPC007_HT29_6H:BRD-A25829966-001-02-8:10	BRD-A25829966	BRD-A25829966	HT29	trt_cp	10 uM	6 h	4	81	0.11	0.1	1	0	1	1	0	-666	-666	0	0	0
CPC007_HT29_6H:BRD-A28412351-001-05-6:10	BRD-A28412351	BRD-A28412351	HT29	trt_cp	10 uM	6 h	4	103	0.23	0.16	1	0	1	1	0	-666	-666	0	0	0
CPC007_HT29_6H:BRD-A84098870-001-05-6:10	BRD-A84098870	BRD-A84098870	HT29	trt_cp	10 uM	6 h	4	158	0.1	0.13	1	0	1	1	0	-666	-666	0	0	0
CPC007_HT29_6H:BRD-K01602319-001-05-2:10	BRD-K01602319	BRD-K01602319	HT29	trt_cp	10 uM	6 h	4	166	0.12	0.14	1	0	1	1	0	-666	-666	0	0	0
CPC007_HT29_6H:BRD-K07790824-001-03-2:10	BRD-K07790824	BRD-K07790824	HT29	trt_cp	10 uM	6 h	4	270	0.1	0.17	1	0	1	1	0	-666	-666	0	0	0
CPC007_HT29_6H:BRD-K11187612-001-05-6:10	BRD-K11187612	BRD-K11187612	HT29	trt_cp	10 uM	6 h	4	125	0.08	0.1	1	0	1	1	0	-666	-666	0	0	0
CPC007_HT29_6H:BRD-K25522720-001-06-5:10	BRD-K25522720	BRD-K25522720	HT29	trt_cp	10 uM	6 h	4	438	0.05	0.15	1	0	1	1	0	-666	-666	0	0	0
CPC007_HT29_6H:BRD-K27520107-003-05-8:10	BRD-K27520107	BRD-K27520107	HT29	trt_cp	10 uM	6 h	4	121	0.16	0.14	1	0	1	1	0	-666	-666	0	0	0
CPC007_HT29_6H:BRD-K30647638-001-05-6:10	BRD-K30647638	BRD-K30647638	HT29	trt_cp	10 uM	6 h	4	255	0.18	0.22	1	0	1	1	0	-666	-666	0	0	0
CPC007_HT29_6H:BRD-K35100517-001-03-2:10	BRD-K35100517	BRD-K35100517	HT29	trt_cp	10 uM	6 h	4	184	0.13	0.16	1	0	1	1	0	-666	-666	0	0	0
CPC007_HT29_6H:BRD-K35790918-001-04-3:10	BRD-K35790918	BRD-K35790918	HT29	trt_cp	10 uM	6 h	4	144	0.09	0.12	1	0	1	1	0	-666	-666	0	0	0
CPC007_HT29_6H:BRD-K45355657-001-05-5:10	BRD-K45355657	BRD-K45355657	HT29	trt_cp	10 uM	6 h	4	99	0.09	0.1	1	0	1	1	0	-666	-666	0	0	0
CPC007_HT29_6H:BRD-K48974000-001-06-2:10	BRD-K48974000	BRD-K48974000	HT29	trt_cp	10 uM	6 h	4	82	0.13	0.1	0	0	1	1	0	-666	-666	0	0	0
CPC007_HT29_6H:BRD-K53011428-001-06-9:10	BRD-K53011428	BRD-K53011428	HT29	trt_cp	10 uM	6 h	4	277	0.14	0.2	1	0	1	1	0	-666	-666	0	0	0
CPC007_HT29_6H:BRD-K53987746-001-05-7:10	BRD-K53987746	BRD-K53987746	HT29	trt_cp	10 uM	6 h	4	136	0.15	0.14	0	0	1	1	0	-666	-666	0	0	0
CPC007_HT29_6H:BRD-K57016430-001-05-2:10	BRD-K57016430	BRD-K57016430	HT29	trt_cp	10 uM	6 h	4	109	0.19	0.15	1	0	1	1	0	-666	-666	0	0	0
CPC007_HT29_6H:BRD-K57285282-001-06-0:10	BRD-K57285282	JAS07-006	HT29	trt_cp	10 uM	6 h	4	199	0.31	0.25	1	0	1	1	0	-666	-666	0	0	0
CPC007_HT29_6H:BRD-K58318000-001-04-4:10	BRD-K58318000	BRD-K58318000	HT29	trt_cp	10 uM	6 h	4	70	0.24	0.13	1	0	1	1	0	-666	-666	0	0	0
CPC007_HT29_6H:BRD-K62902879-001-05-4:10	BRD-K62902879	BRD-K62902879	HT29	trt_cp	10 uM	6 h	4	87	0.1	0.09	1	0	1	1	0	-666	-666	0	0	0
CPC007_HT29_6H:BRD-K70415218-001-05-7:10	BRD-K70415218	BRD-K70415218	HT29	trt_cp	10 uM	6 h	4	132	0.1	0.12	1	0	1	1	0	-666	-666	0	0	0
CPC007_HT29_6H:BRD-K72787121-001-02-0:10	BRD-K72787121	BRD-K72787121	HT29	trt_cp	10 uM	6 h	4	154	0.11	0.13	1	0	1	1	0	-666	-666	0	0	0
CPC007_HT29_6H:BRD-K74029109-001-05-4:10	BRD-K74029109	BRD-K74029109	HT29	trt_cp	10 uM	6 h	4	313	0.06	0.14	0	0	1	1	0	-666	-666	0	0	0
CPC007_HT29_6H:BRD-K75644678-001-03-5:10	BRD-K75644678	BRD-K75644678	HT29	trt_cp	10 uM	6 h	4	180	0.16	0.17	1	0	1	1	0	-666	-666	0	0	0
CPC007_HT29_6H:BRD-K79235952-001-05-0:10	BRD-K79235952	BRD-K79235952	HT29	trt_cp	10 uM	6 h	4	83	0.05	0.07	1	0	1	1	0	-666	-666	0	0	0
CPC007_HT29_6H:BRD-K82115270-001-05-4:10	BRD-K82115270	PSH-010	HT29	trt_cp	10 uM	6 h	3	109	0.19	0.15	1	0	1	1	0	-666	-666	0	0	0
CPC007_HT29_6H:BRD-K85051645-001-01-5:10	BRD-K85051645	BRD-K85051645	HT29	trt_cp	10 uM	6 h	4	292	0.2	0.24	1	0	1	1	0	-666	-666	0	0	0
CPC007_HT29_6H:BRD-K92895207-001-05-7:10	BRD-K92895207	FU-JMBII227B	HT29	trt_cp	10 uM	6 h	4	179	0.32	0.24	1	1	1	1	0	-666	-666	0	0	0
CPC007_HT29_6H:BRD-K93875449-001-05-6:10	BRD-K93875449	BRD-K93875449	HT29	trt_cp	10 uM	6 h	4	89	0.13	0.11	1	0	1	1	0	-666	-666	0	0	0
CPC007_HT29_6H:BRD-K95196255-001-09-0:10	BRD-K95196255	BRD-K95196255	HT29	trt_cp	10 uM	6 h	4	97	0.02	0.04	1	0	1	1	0	-666	-666	0	0	0
CPC007_HT29_6H:BRD-K99605820-001-04-3:10	BRD-K99605820	BRD-K99605820	HT29	trt_cp	10 uM	6 h	4	162	0.05	0.09	1	0	1	1	0	-666	-666	0	0	0
CPC007_MCF7_24H:BRD-A06641369-001-13-0:10	BRD-A06641369	BRD-A06641369	MCF7	trt_cp	10 uM	24 h	5	303	0.31	0.31	1	0	1	1	0	-666	-666	0	0	0
CPC007_MCF7_24H:BRD-A35141262-001-02-7:10	BRD-A35141262	BRD-A35141262	MCF7	trt_cp	10 uM	24 h	4	308	0.39	0.35	0	0	1	1	0	-666	-666	0	0	0
CPC007_MCF7_24H:BRD-A41630653-001-05-1:10	BRD-A41630653	BRD-A41630653	MCF7	trt_cp	10 uM	24 h	5	77	0.03	0.05	1	0	1	1	0	-666	-666	0	0	0
CPC007_MCF7_24H:BRD-A48052484-001-05-6:10	BRD-A48052484	BRD-A48052484	MCF7	trt_cp	10 uM	24 h	5	312	0.07	0.15	1	0	1	1	0	-666	-666	0	0	0
CPC007_MCF7_24H:BRD-A64850503-001-07-5:10	BRD-A64850503	BRD-A64850503	MCF7	trt_cp	10 uM	24 h	5	115	0.16	0.14	1	0	1	1	0	-666	-666	0	0	0
CPC007_MCF7_24H:BRD-A71657825-001-05-0:10	BRD-A71657825	BRD-A71657825	MCF7	trt_cp	10 uM	24 h	5	177	0.3	0.23	0	0	1	1	0	Matrix metalloprotease inhibitor	-666	0	0	0
CPC007_MCF7_24H:BRD-A81402010-001-02-1:10	BRD-A81402010	KU-C103443N	MCF7	trt_cp	10 uM	24 h	5	167	0.21	0.19	1	0	1	1	0	CDC inhibitor|Rho associated kinase inhibitor	-666	0	0	0
CPC007_MCF7_24H:BRD-A82096673-001-04-4:10	BRD-A82096673	KU-C103428N	MCF7	trt_cp	10 uM	24 h	5	176	0.21	0.19	1	0	1	1	0	CDC inhibitor|Rho associated kinase inhibitor	NFE2	0	0	0
CPC007_MCF7_24H:BRD-A84098870-001-05-6:10	BRD-A84098870	BRD-A84098870	MCF7	trt_cp	10 uM	24 h	5	136	0.11	0.12	1	0	1	1	0	-666	-666	0	0	0
CPC007_MCF7_24H:BRD-K03552198-001-05-3:10	BRD-K03552198	BRD-K03552198	MCF7	trt_cp	10 uM	24 h	5	117	0.11	0.11	1	0	1	1	0	-666	-666	0	0	0
CPC007_MCF7_24H:BRD-K05326558-001-07-0:10	BRD-K05326558	BRD-K05326558	MCF7	trt_cp	10 uM	24 h	5	142	0.28	0.2	1	0	1	1	0	-666	-666	0	0	0
CPC007_MCF7_24H:BRD-K07101857-001-04-0:10	BRD-K07101857	BRD-K07101857	MCF7	trt_cp	10 uM	24 h	5	170	0.19	0.18	1	0	1	1	0	-666	-666	0	0	0
CPC007_MCF7_24H:BRD-K11187612-001-05-6:10	BRD-K11187612	BRD-K11187612	MCF7	trt_cp	10 uM	24 h	5	105	0.09	0.1	1	0	1	1	0	-666	-666	0	0	0
CPC007_MCF7_24H:BRD-K13146765-001-04-8:10	BRD-K13146765	BRD-K13146765	MCF7	trt_cp	10 uM	24 h	5	102	0.14	0.12	1	0	1	1	0	-666	-666	0	0	0
CPC007_MCF7_24H:BRD-K14402394-001-02-7:10	BRD-K14402394	KU-C104236N	MCF7	trt_cp	10 uM	24 h	5	169	0.18	0.18	1	0	1	1	0	-666	-666	0	0	0
CPC007_MCF7_24H:BRD-K18761689-001-05-9:10	BRD-K18761689	BRD-K18761689	MCF7	trt_cp	10 uM	24 h	5	240	0.12	0.17	1	0	1	1	0	-666	-666	0	0	0
CPC007_MCF7_24H:BRD-K19117583-001-05-0:10	BRD-K19117583	BRD-K19117583	MCF7	trt_cp	10 uM	24 h	5	354	0.34	0.35	0	0	1	1	0	-666	-666	0	0	0
CPC007_MCF7_24H:BRD-K21170640-001-03-1:10	BRD-K21170640	BRD-K21170640	MCF7	trt_cp	10 uM	24 h	5	149	0.2	0.17	1	0	1	1	0	-666	-666	0	0	0
CPC007_MCF7_24H:BRD-K22831754-001-06-2:10	BRD-K22831754	BRD-K22831754	MCF7	trt_cp	10 uM	24 h	5	382	0.26	0.32	1	0	1	1	0	-666	-666	0	0	0
CPC007_MCF7_24H:BRD-K24925364-001-08-8:10	BRD-K24925364	BRD-K24925364	MCF7	trt_cp	10 uM	24 h	5	194	0.21	0.2	1	0	1	1	0	-666	-666	0	0	0
CPC007_MCF7_24H:BRD-K25522720-001-06-5:10	BRD-K25522720	BRD-K25522720	MCF7	trt_cp	10 uM	24 h	5	147	0.29	0.21	0	0	1	1	0	-666	-666	0	0	0
CPC007_MCF7_24H:BRD-K26767475-001-05-4:10	BRD-K26767475	BRD-K26767475	MCF7	trt_cp	10 uM	24 h	5	374	0.55	0.46	1	1	1	1	0	-666	-666	0	0	0
CPC007_MCF7_24H:BRD-K30647638-001-05-6:10	BRD-K30647638	BRD-K30647638	MCF7	trt_cp	10 uM	24 h	5	135	0.22	0.17	1	0	1	1	0	-666	-666	0	0	0
CPC007_MCF7_24H:BRD-K33743361-034-05-4:10	BRD-K33743361	ML-133	MCF7	trt_cp	10 uM	24 h	5	216	0.3	0.26	1	0	1	1	0	Potassium channel antagonist	-666	0	0	0
CPC007_MCF7_24H:BRD-K35100517-001-03-2:10	BRD-K35100517	BRD-K35100517	MCF7	trt_cp	10 uM	24 h	5	278	0.32	0.3	0	0	1	1	0	-666	-666	0	0	0
CPC007_MCF7_24H:BRD-K35389996-001-05-6:10	BRD-K35389996	BRD-K35389996	MCF7	trt_cp	10 uM	24 h	5	124	0.11	0.12	1	0	1	1	0	-666	-666	0	0	0
CPC007_MCF7_24H:BRD-K36287933-001-06-5:10	BRD-K36287933	BRD-K36287933	MCF7	trt_cp	10 uM	24 h	5	368	0.43	0.4	0	0	1	1	0	-666	-666	0	0	0
CPC007_MCF7_24H:BRD-K37413063-001-05-0:10	BRD-K37413063	BRD-K37413063	MCF7	trt_cp	10 uM	24 h	5	186	0.3	0.24	1	0	1	1	0	-666	-666	0	0	0
CPC007_MCF7_24H:BRD-K46170844-001-04-4:10	BRD-K46170844	BRD-K46170844	MCF7	trt_cp	10 uM	24 h	4	252	0.37	0.31	0	0	1	1	0	-666	-666	0	0	0
CPC007_MCF7_24H:BRD-K49749421-001-06-8:10	BRD-K49749421	BRD-K49749421	MCF7	trt_cp	10 uM	24 h	5	139	0.17	0.16	1	0	1	1	0	-666	-666	0	0	0
CPC007_MCF7_24H:BRD-K49814456-001-09-2:10	BRD-K49814456	BRD-K49814456	MCF7	trt_cp	10 uM	24 h	5	181	0.34	0.25	1	1	1	1	0	-666	-666	0	0	0
CPC007_MCF7_24H:BRD-K54503842-001-05-4:10	BRD-K54503842	JAS07-010	MCF7	trt_cp	10 uM	24 h	5	203	0.38	0.28	1	0	1	1	0	-666	-666	0	0	0
CPC007_MCF7_24H:BRD-K54674709-001-04-8:10	BRD-K54674709	BRD-K54674709	MCF7	trt_cp	10 uM	24 h	5	142	0.05	0.09	0	0	1	1	0	-666	-666	0	0	0
CPC007_MCF7_24H:BRD-K56658166-001-06-0:10	BRD-K56658166	BRD-K56658166	MCF7	trt_cp	10 uM	24 h	5	116	0.13	0.12	1	0	1	1	0	-666	-666	0	0	0
CPC007_MCF7_24H:BRD-K57480017-001-05-1:10	BRD-K57480017	BRD-K57480017	MCF7	trt_cp	10 uM	24 h	5	155	0.12	0.14	1	0	1	1	0	-666	-666	0	0	0
CPC007_MCF7_24H:BRD-K58318000-001-04-4:10	BRD-K58318000	BRD-K58318000	MCF7	trt_cp	10 uM	24 h	5	90	0.13	0.11	1	0	1	1	0	-666	-666	0	0	0
CPC007_MCF7_24H:BRD-K58679021-001-07-7:10	BRD-K58679021	BRD-K58679021	MCF7	trt_cp	10 uM	24 h	5	198	0.15	0.17	1	0	1	1	0	-666	-666	0	0	0
CPC007_MCF7_24H:BRD-K59429476-001-05-0:10	BRD-K59429476	PSH-021	MCF7	trt_cp	10 uM	24 h	5	220	0.21	0.22	1	0	1	1	0	-666	-666	0	0	0
CPC007_MCF7_24H:BRD-K59761766-001-05-5:10	BRD-K59761766	BRD-K59761766	MCF7	trt_cp	10 uM	24 h	5	136	0.19	0.16	0	0	1	1	0	-666	-666	0	0	0
CPC007_MCF7_24H:BRD-K63181962-001-04-5:10	BRD-K63181962	BRD-K63181962	MCF7	trt_cp	10 uM	24 h	5	349	0.36	0.36	0	0	1	1	0	-666	-666	0	0	0
CPC007_MCF7_24H:BRD-K65741250-001-05-2:10	BRD-K65741250	PSH-028	MCF7	trt_cp	10 uM	24 h	5	149	0.24	0.19	0	0	1	1	0	-666	-666	0	0	0
CPC007_MCF7_24H:BRD-K67118123-001-06-4:10	BRD-K67118123	BRD-K67118123	MCF7	trt_cp	10 uM	24 h	5	211	0.38	0.29	1	1	1	1	0	-666	-666	0	0	0
CPC007_MCF7_24H:BRD-K70229243-001-05-1:10	BRD-K70229243	BRD-K70229243	MCF7	trt_cp	10 uM	24 h	5	151	0.2	0.18	1	0	1	1	0	-666	-666	0	0	0
CPC007_MCF7_24H:BRD-K70415218-001-05-7:10	BRD-K70415218	BRD-K70415218	MCF7	trt_cp	10 uM	24 h	5	99	0.14	0.12	1	0	1	1	0	-666	-666	0	0	0
CPC007_MCF7_24H:BRD-K70503895-001-04-3:10	BRD-K70503895	BRD-K70503895	MCF7	trt_cp	10 uM	24 h	5	243	0.41	0.32	1	1	1	1	0	-666	-666	0	0	0
CPC007_MCF7_24H:BRD-K72676786-001-05-4:10	BRD-K72676786	BRD-K72676786	MCF7	trt_cp	10 uM	24 h	5	492	0.36	0.43	0	0	1	1	0	-666	-666	0	0	0
CPC007_MCF7_24H:BRD-K73099734-001-02-8:10	BRD-K73099734	BRD-K73099734	MCF7	trt_cp	10 uM	24 h	5	319	0.33	0.33	0	0	1	1	0	-666	-666	0	0	0
CPC007_MCF7_24H:BRD-K78633253-001-07-9:10	BRD-K78633253	EXO-1	MCF7	trt_cp	10 uM	24 h	5	181	0.2	0.19	0	0	1	1	0	ARF inhibitor	-666	0	0	0
CPC007_MCF7_24H:BRD-K79857601-001-11-4:10	BRD-K79857601	BRD-K79857601	MCF7	trt_cp	10 uM	24 h	5	125	0.13	0.13	1	0	1	1	0	-666	-666	0	0	0
CPC007_MCF7_24H:BRD-K82140622-001-04-0:10	BRD-K82140622	BRD-K82140622	MCF7	trt_cp	10 uM	24 h	5	141	0.2	0.17	0	0	1	1	0	-666	-666	0	0	0
CPC007_MCF7_24H:BRD-K84284996-001-05-9:10	BRD-K84284996	PSH-025	MCF7	trt_cp	10 uM	24 h	5	210	0.13	0.17	0	0	1	1	0	-666	-666	0	0	0
CPC007_MCF7_24H:BRD-K84855052-001-04-0:10	BRD-K84855052	BRD-K84855052	MCF7	trt_cp	10 uM	24 h	5	224	0.31	0.27	0	0	1	1	0	-666	-666	0	0	0
CPC007_MCF7_24H:BRD-K90207583-001-05-1:10	BRD-K90207583	PSH-008	MCF7	trt_cp	10 uM	24 h	5	189	0.22	0.21	1	0	1	1	0	-666	-666	0	0	0
CPC007_MCF7_24H:BRD-K92470030-001-05-2:10	BRD-K92470030	BRD-K92470030	MCF7	trt_cp	10 uM	24 h	5	159	0.13	0.15	1	0	1	1	0	-666	-666	0	0	0
CPC007_MCF7_24H:BRD-K96352593-001-06-5:10	BRD-K96352593	BRD-K96352593	MCF7	trt_cp	10 uM	24 h	5	170	0.3	0.23	1	0	1	1	0	-666	-666	0	0	0
CPC007_MCF7_24H:BRD-K99475920-001-07-3:10	BRD-K99475920	BRD-K99475920	MCF7	trt_cp	10 uM	24 h	5	146	0.18	0.16	1	0	1	1	0	-666	-666	0	0	0
CPC007_MCF7_6H:BRD-A02241946-001-04-4:10	BRD-A02241946	BRD-A02241946	MCF7	trt_cp	10 uM	6 h	4	153	0.12	0.14	1	0	1	1	0	-666	-666	0	0	0
CPC007_MCF7_6H:BRD-A25829966-001-02-8:10	BRD-A25829966	BRD-A25829966	MCF7	trt_cp	10 uM	6 h	4	196	0.15	0.17	1	0	1	1	0	-666	-666	0	0	0
CPC007_MCF7_6H:BRD-A28412351-001-05-6:10	BRD-A28412351	BRD-A28412351	MCF7	trt_cp	10 uM	6 h	4	156	0.08	0.11	1	0	1	1	0	-666	-666	0	0	0
CPC007_MCF7_6H:BRD-A44862234-001-02-2:10	BRD-A44862234	BRD-A44862234	MCF7	trt_cp	10 uM	6 h	4	245	0.18	0.21	1	0	1	1	0	-666	-666	0	0	0
CPC007_MCF7_6H:BRD-A68890828-001-06-7:10	BRD-A68890828	BRD-A68890828	MCF7	trt_cp	10 uM	6 h	4	209	0.19	0.2	1	0	1	1	0	-666	-666	0	0	0
CPC007_MCF7_6H:BRD-A72069525-001-05-0:10	BRD-A72069525	BRD-A72069525	MCF7	trt_cp	10 uM	6 h	4	278	0.05	0.12	1	0	1	1	0	-666	-666	0	0	0
CPC007_MCF7_6H:BRD-A80536908-001-05-5:10	BRD-A80536908	BRD-A80536908	MCF7	trt_cp	10 uM	6 h	4	237	0.15	0.19	1	0	1	1	0	-666	-666	0	0	0
CPC007_MCF7_6H:BRD-A83802330-001-05-6:10	BRD-A83802330	BRD-A83802330	MCF7	trt_cp	10 uM	6 h	4	152	0.08	0.11	1	0	1	1	0	-666	-666	0	0	0
CPC007_MCF7_6H:BRD-K00203625-001-06-7:10	BRD-K00203625	BRD-K00203625	MCF7	trt_cp	10 uM	6 h	4	173	0.22	0.2	1	0	1	1	0	-666	-666	0	0	0
CPC007_MCF7_6H:BRD-K00863322-001-04-9:10	BRD-K00863322	BRD-K00863322	MCF7	trt_cp	10 uM	6 h	4	285	0.18	0.23	1	0	1	1	0	-666	-666	0	0	0
CPC007_MCF7_6H:BRD-K04779531-001-05-7:10	BRD-K04779531	BRD-K04779531	MCF7	trt_cp	10 uM	6 h	4	180	0.18	0.18	1	0	1	1	0	-666	-666	0	0	0
CPC007_MCF7_6H:BRD-K06748700-001-05-5:10	BRD-K06748700	BRD-K06748700	MCF7	trt_cp	10 uM	6 h	4	354	0.15	0.23	1	0	1	1	0	-666	-666	0	0	0
CPC007_MCF7_6H:BRD-K07668032-001-07-9:10	BRD-K07668032	BRD-K07668032	MCF7	trt_cp	10 uM	6 h	4	136	0.19	0.16	1	1	1	1	0	-666	-666	0	0	0
CPC007_MCF7_6H:BRD-K10057859-001-02-1:10	BRD-K10057859	BRD-K10057859	MCF7	trt_cp	10 uM	6 h	4	293	0.16	0.22	1	0	1	1	0	-666	-666	0	0	0
CPC007_MCF7_6H:BRD-K15640888-001-06-5:10	BRD-K15640888	BRD-K15640888	MCF7	trt_cp	10 uM	6 h	4	333	0.24	0.29	1	0	1	1	0	-666	-666	0	0	0
CPC007_MCF7_6H:BRD-K17203693-001-04-0:10	BRD-K17203693	BRD-K17203693	MCF7	trt_cp	10 uM	6 h	4	100	0.03	0.06	1	0	1	1	0	-666	-666	0	0	0
CPC007_MCF7_6H:BRD-K18953385-001-07-5:10	BRD-K18953385	BRD-K18953385	MCF7	trt_cp	10 uM	6 h	4	135	0.23	0.18	1	0	1	1	0	-666	-666	0	0	0
CPC007_MCF7_6H:BRD-K19433082-001-04-0:10	BRD-K19433082	BRD-K19433082	MCF7	trt_cp	10 uM	6 h	4	93	0.11	0.1	1	0	1	1	0	-666	-666	0	0	0
CPC007_MCF7_6H:BRD-K21640605-001-07-7:10	BRD-K21640605	BRD-K21640605	MCF7	trt_cp	10 uM	6 h	4	113	0.08	0.1	1	0	1	1	0	-666	-666	0	0	0
CPC007_MCF7_6H:BRD-K22006123-001-05-7:10	BRD-K22006123	BRD-K22006123	MCF7	trt_cp	10 uM	6 h	4	143	0.14	0.14	1	0	1	1	0	-666	-666	0	0	0
CPC007_MCF7_6H:BRD-K23342641-001-05-8:10	BRD-K23342641	BRD-K23342641	MCF7	trt_cp	10 uM	6 h	4	115	0.12	0.12	1	0	1	1	0	-666	-666	0	0	0
CPC007_MCF7_6H:BRD-K24665987-003-05-9:10	BRD-K24665987	BRD-K24665987	MCF7	trt_cp	10 uM	6 h	4	96	0.11	0.1	1	0	1	1	0	-666	-666	0	0	0
CPC007_MCF7_6H:BRD-K25150581-001-05-5:10	BRD-K25150581	BRD-K25150581	MCF7	trt_cp	10 uM	6 h	4	100	0.15	0.12	1	0	1	1	0	-666	-666	0	0	0
CPC007_MCF7_6H:BRD-K28112517-001-06-9:10	BRD-K28112517	BRD-K28112517	MCF7	trt_cp	10 uM	6 h	4	102	0.12	0.11	1	0	1	1	0	-666	-666	0	0	0
CPC007_MCF7_6H:BRD-K29715937-001-05-2:10	BRD-K29715937	BRD-K29715937	MCF7	trt_cp	10 uM	6 h	4	93	0.06	0.08	1	0	1	1	0	-666	-666	0	0	0
CPC007_MCF7_6H:BRD-K29767311-001-04-2:10	BRD-K29767311	BRD-K29767311	MCF7	trt_cp	10 uM	6 h	4	112	0.17	0.14	1	0	1	1	0	-666	-666	0	0	0
CPC007_MCF7_6H:BRD-K30381384-001-05-8:10	BRD-K30381384	BRD-K30381384	MCF7	trt_cp	10 uM	6 h	4	100	0.1	0.1	1	0	1	1	0	-666	-666	0	0	0
CPC007_MCF7_6H:BRD-K40577058-001-04-7:10	BRD-K40577058	BRD-K40577058	MCF7	trt_cp	10 uM	6 h	4	83	0.1	0.09	1	0	1	1	0	-666	-666	0	0	0
CPC007_MCF7_6H:BRD-K41797142-001-05-5:10	BRD-K41797142	BRD-K41797142	MCF7	trt_cp	10 uM	6 h	4	224	0.13	0.17	1	0	1	1	0	-666	-666	0	0	0
CPC007_MCF7_6H:BRD-K44878494-001-06-2:10	BRD-K44878494	BRD-K44878494	MCF7	trt_cp	10 uM	6 h	4	231	0.08	0.14	1	0	1	1	0	-666	-666	0	0	0
CPC007_MCF7_6H:BRD-K44929916-001-05-5:10	BRD-K44929916	JAS07-005	MCF7	trt_cp	10 uM	6 h	4	142	0.11	0.13	1	0	1	1	0	-666	-666	0	0	0
CPC007_MCF7_6H:BRD-K45031696-001-05-5:10	BRD-K45031696	BRD-K45031696	MCF7	trt_cp	10 uM	6 h	4	91	0.07	0.08	1	0	1	1	0	-666	-666	0	0	0
CPC007_MCF7_6H:BRD-K45675241-004-06-1:10	BRD-K45675241	BRD-K45675241	MCF7	trt_cp	10 uM	6 h	3	166	0.23	0.2	1	0	1	1	0	-666	-666	0	0	0
CPC007_MCF7_6H:BRD-K49562544-001-04-2:10	BRD-K49562544	BRD-K49562544	MCF7	trt_cp	10 uM	6 h	4	141	0.08	0.11	1	0	1	1	0	-666	-666	0	0	0
CPC007_MCF7_6H:BRD-K49967178-001-05-3:10	BRD-K49967178	BRD-K49967178	MCF7	trt_cp	10 uM	6 h	4	337	0.2	0.26	1	0	1	1	0	-666	-666	0	0	0
CPC007_MCF7_6H:BRD-K53653395-001-05-9:10	BRD-K53653395	BRD-K53653395	MCF7	trt_cp	10 uM	6 h	4	121	0.14	0.13	1	0	1	1	0	-666	-666	0	0	0
CPC007_MCF7_6H:BRD-K55502647-001-05-2:10	BRD-K55502647	BRD-K55502647	MCF7	trt_cp	10 uM	6 h	4	159	0.11	0.13	1	0	1	1	0	-666	-666	0	0	0
CPC007_MCF7_6H:BRD-K58214070-001-07-3:10	BRD-K58214070	BRD-K58214070	MCF7	trt_cp	10 uM	6 h	3	199	0.34	0.26	1	1	1	1	0	-666	-666	0	0	0
CPC007_MCF7_6H:BRD-K66438357-001-05-6:10	BRD-K66438357	BRD-K66438357	MCF7	trt_cp	10 uM	6 h	4	122	0.17	0.15	1	0	1	1	0	-666	-666	0	0	0
CPC007_MCF7_6H:BRD-K68495126-001-04-7:10	BRD-K68495126	BRD-K68495126	MCF7	trt_cp	10 uM	6 h	4	110	0.12	0.12	1	0	1	1	0	-666	-666	0	0	0
CPC007_MCF7_6H:BRD-K72787121-001-02-0:10	BRD-K72787121	BRD-K72787121	MCF7	trt_cp	10 uM	6 h	4	188	0.14	0.16	1	0	1	1	0	-666	-666	0	0	0
CPC007_MCF7_6H:BRD-K74029109-001-05-4:10	BRD-K74029109	BRD-K74029109	MCF7	trt_cp	10 uM	6 h	4	128	0.08	0.1	1	0	1	1	0	-666	-666	0	0	0
CPC007_MCF7_6H:BRD-K76425766-001-05-6:10	BRD-K76425766	BRD-K76425766	MCF7	trt_cp	10 uM	6 h	4	352	0.14	0.22	1	0	1	1	0	-666	-666	0	0	0
CPC007_MCF7_6H:BRD-K76933066-001-04-9:10	BRD-K76933066	BRD-K76933066	MCF7	trt_cp	10 uM	6 h	4	92	0.14	0.11	1	0	1	1	0	-666	-666	0	0	0
CPC007_MCF7_6H:BRD-K78481586-001-05-5:10	BRD-K78481586	BRD-K78481586	MCF7	trt_cp	10 uM	6 h	4	259	0.2	0.23	1	0	1	1	0	-666	-666	0	0	0
CPC007_MCF7_6H:BRD-K79342257-001-04-9:10	BRD-K79342257	BRD-K79342257	MCF7	trt_cp	10 uM	6 h	4	93	0.05	0.07	1	0	1	1	0	-666	-666	0	0	0
CPC007_MCF7_6H:BRD-K83589469-001-05-0:10	BRD-K83589469	BRD-K83589469	MCF7	trt_cp	10 uM	6 h	4	119	0.1	0.11	1	0	1	1	0	-666	-666	0	0	0
CPC007_MCF7_6H:BRD-K86456986-001-05-3:10	BRD-K86456986	BRD-K86456986	MCF7	trt_cp	10 uM	6 h	4	152	0.17	0.16	1	0	1	1	0	-666	-666	0	0	0
CPC007_MCF7_6H:BRD-K87964538-001-07-4:10	BRD-K87964538	BRD-K87964538	MCF7	trt_cp	10 uM	6 h	4	119	0.21	0.16	1	0	1	1	0	-666	-666	0	0	0
CPC007_MCF7_6H:BRD-K89009594-001-02-8:10	BRD-K89009594	BRD-K89009594	MCF7	trt_cp	10 uM	6 h	4	358	0.16	0.24	1	0	1	1	0	-666	-666	0	0	0
CPC007_MCF7_6H:BRD-K89190195-003-07-4:10	BRD-K89190195	BRD-K89190195	MCF7	trt_cp	10 uM	6 h	4	108	0.08	0.09	1	0	1	1	0	-666	-666	0	0	0
CPC007_MCF7_6H:BRD-K92419424-001-05-3:10	BRD-K92419424	BRD-K92419424	MCF7	trt_cp	10 uM	6 h	4	102	0.18	0.14	1	0	1	1	0	-666	-666	0	0	0
CPC007_MCF7_6H:BRD-K92895207-001-05-7:10	BRD-K92895207	FU-JMBII227B	MCF7	trt_cp	10 uM	6 h	4	140	0.12	0.13	1	0	1	1	0	-666	-666	0	0	0
CPC007_MCF7_6H:BRD-K93975822-001-05-1:10	BRD-K93975822	BRD-K93975822	MCF7	trt_cp	10 uM	6 h	4	131	0.17	0.15	1	1	1	1	0	-666	-666	0	0	0
CPC007_MCF7_6H:BRD-K97926541-001-06-8:10	BRD-K97926541	BRD-K97926541	MCF7	trt_cp	10 uM	6 h	4	154	0.09	0.12	1	0	1	1	0	-666	-666	0	0	0
CPC007_MCF7_6H:BRD-K98025142-001-04-6:10	BRD-K98025142	BRD-K98025142	MCF7	trt_cp	10 uM	6 h	4	171	0.09	0.13	1	0	1	1	0	-666	-666	0	0	0
CPC007_MCF7_6H:BRD-K99737413-001-02-1:10	BRD-K99737413	BRD-K99737413	MCF7	trt_cp	10 uM	6 h	4	169	0.13	0.15	1	0	1	1	0	-666	-666	0	0	0
CPC007_PC3_24H:BRD-A02241946-001-04-4:10	BRD-A02241946	BRD-A02241946	PC3	trt_cp	10 uM	24 h	4	102	0.28	0.17	1	0	1	1	0	-666	-666	0	0	0
CPC007_PC3_24H:BRD-A28422330-001-07-7:10	BRD-A28422330	ML-141	PC3	trt_cp	10 uM	24 h	4	131	0.09	0.11	0	0	1	1	0	CDC inhibitor	CDC42	0	0	0
CPC007_PC3_24H:BRD-A35141262-001-02-7:10	BRD-A35141262	BRD-A35141262	PC3	trt_cp	10 uM	24 h	4	169	0.1	0.13	1	0	1	1	0	-666	-666	0	0	0
CPC007_PC3_24H:BRD-A68820570-001-04-9:10	BRD-A68820570	BRD-A68820570	PC3	trt_cp	10 uM	24 h	4	394	0.25	0.32	1	0	1	1	0	-666	-666	0	0	0
CPC007_PC3_24H:BRD-A74134989-001-05-9:10	BRD-A74134989	BRD-A74134989	PC3	trt_cp	10 uM	24 h	4	142	0.33	0.22	1	0	1	1	0	-666	-666	0	0	0
CPC007_PC3_24H:BRD-A82096673-001-04-4:10	BRD-A82096673	KU-C103428N	PC3	trt_cp	10 uM	24 h	4	88	0.27	0.16	1	0	1	1	0	CDC inhibitor|Rho associated kinase inhibitor	NFE2	0	0	0
CPC007_PC3_24H:BRD-K00203625-001-06-7:10	BRD-K00203625	BRD-K00203625	PC3	trt_cp	10 uM	24 h	4	73	0.21	0.13	1	0	1	1	0	-666	-666	0	0	0
CPC007_PC3_24H:BRD-K00925050-001-03-6:10	BRD-K00925050	BRD-K00925050	PC3	trt_cp	10 uM	24 h	4	271	0.3	0.29	1	0	1	1	0	-666	-666	0	0	0
CPC007_PC3_24H:BRD-K03371390-001-06-2:10	BRD-K03371390	BRD-K03371390	PC3	trt_cp	10 uM	24 h	4	529	0.32	0.42	0	0	1	1	0	-666	-666	0	0	0
CPC007_PC3_24H:BRD-K07668032-001-07-9:10	BRD-K07668032	BRD-K07668032	PC3	trt_cp	10 uM	24 h	4	158	0.14	0.15	1	0	1	1	0	-666	-666	0	0	0
CPC007_PC3_24H:BRD-K08857385-001-04-7:10	BRD-K08857385	BRD-K08857385	PC3	trt_cp	10 uM	24 h	4	72	0.14	0.1	1	0	1	1	0	-666	-666	0	0	0
CPC007_PC3_24H:BRD-K08878345-001-07-5:10	BRD-K08878345	BRD-K08878345	PC3	trt_cp	10 uM	24 h	4	369	0.38	0.38	0	0	1	1	0	-666	-666	0	0	0
CPC007_PC3_24H:BRD-K11260407-001-05-0:10	BRD-K11260407	BRD-K11260407	PC3	trt_cp	10 uM	24 h	4	111	0.29	0.18	1	0	1	1	0	-666	-666	0	0	0
CPC007_PC3_24H:BRD-K12707296-001-07-9:10	BRD-K12707296	BRD-K12707296	PC3	trt_cp	10 uM	24 h	4	83	0.1	0.09	1	0	1	1	0	-666	-666	0	0	0
CPC007_PC3_24H:BRD-K13842623-001-05-1:10	BRD-K13842623	BRD-K13842623	PC3	trt_cp	10 uM	24 h	4	314	0.28	0.3	0	0	1	1	0	-666	-666	0	0	0
CPC007_PC3_24H:BRD-K15467014-001-05-2:10	BRD-K15467014	BRD-K15467014	PC3	trt_cp	10 uM	24 h	4	69	0.14	0.1	1	0	1	1	0	-666	-666	0	0	0
CPC007_PC3_24H:BRD-K16472144-001-05-4:10	BRD-K16472144	BRD-K16472144	PC3	trt_cp	10 uM	24 h	4	389	0.21	0.29	1	0	1	1	0	-666	-666	0	0	0
CPC007_PC3_24H:BRD-K19117583-001-05-0:10	BRD-K19117583	BRD-K19117583	PC3	trt_cp	10 uM	24 h	4	64	0.07	0.07	1	0	1	1	0	-666	-666	0	0	0
CPC007_PC3_24H:BRD-K24632213-001-08-3:10	BRD-K24632213	BRD-K24632213	PC3	trt_cp	10 uM	24 h	4	111	0.25	0.17	1	0	1	1	0	-666	-666	0	0	0
CPC007_PC3_24H:BRD-K24925364-001-08-8:10	BRD-K24925364	BRD-K24925364	PC3	trt_cp	10 uM	24 h	4	79	0.04	0.06	1	0	1	1	0	-666	-666	0	0	0
CPC007_PC3_24H:BRD-K25522720-001-06-5:10	BRD-K25522720	BRD-K25522720	PC3	trt_cp	10 uM	24 h	4	149	0.2	0.17	1	0	1	1	0	-666	-666	0	0	0
CPC007_PC3_24H:BRD-K26767475-001-05-4:10	BRD-K26767475	BRD-K26767475	PC3	trt_cp	10 uM	24 h	4	233	0.35	0.29	1	1	1	1	0	-666	-666	0	0	0
CPC007_PC3_24H:BRD-K28452084-001-05-4:10	BRD-K28452084	BRD-K28452084	PC3	trt_cp	10 uM	24 h	4	69	0.13	0.1	1	0	1	1	0	-666	-666	0	0	0
CPC007_PC3_24H:BRD-K33743361-034-05-4:10	BRD-K33743361	ML-133	PC3	trt_cp	10 uM	24 h	4	50	0.12	0.08	1	0	1	1	0	Potassium channel antagonist	-666	0	0	0
CPC007_PC3_24H:BRD-K35389996-001-05-6:10	BRD-K35389996	BRD-K35389996	PC3	trt_cp	10 uM	24 h	4	252	0.18	0.22	1	0	1	1	0	-666	-666	0	0	0
CPC007_PC3_24H:BRD-K36287933-001-06-5:10	BRD-K36287933	BRD-K36287933	PC3	trt_cp	10 uM	24 h	4	103	0.08	0.09	1	0	1	1	0	-666	-666	0	0	0
CPC007_PC3_24H:BRD-K37372998-001-05-8:10	BRD-K37372998	BRD-K37372998	PC3	trt_cp	10 uM	24 h	4	88	0.19	0.13	1	0	1	1	0	-666	-666	0	0	0
CPC007_PC3_24H:BRD-K40758391-001-06-4:10	BRD-K40758391	BRD-K40758391	PC3	trt_cp	10 uM	24 h	4	402	0.42	0.42	0	0	1	1	0	-666	-666	0	0	0
CPC007_PC3_24H:BRD-K45675241-004-06-1:10	BRD-K45675241	BRD-K45675241	PC3	trt_cp	10 uM	24 h	4	123	0.1	0.11	0	0	1	1	0	-666	-666	0	0	0
CPC007_PC3_24H:BRD-K49749421-001-06-8:10	BRD-K49749421	BRD-K49749421	PC3	trt_cp	10 uM	24 h	4	151	0.04	0.08	1	0	1	1	0	-666	-666	0	0	0
CPC007_PC3_24H:BRD-K49814456-001-09-2:10	BRD-K49814456	BRD-K49814456	PC3	trt_cp	10 uM	24 h	4	122	0.27	0.18	1	0	1	1	0	-666	-666	0	0	0
CPC007_PC3_24H:BRD-K53142391-001-06-5:10	BRD-K53142391	BRD-K53142391	PC3	trt_cp	10 uM	24 h	4	158	0.09	0.12	0	0	1	1	0	-666	-666	0	0	0
CPC007_PC3_24H:BRD-K56658166-001-06-0:10	BRD-K56658166	BRD-K56658166	PC3	trt_cp	10 uM	24 h	3	67	0.18	0.11	1	0	1	1	0	-666	-666	0	0	0
CPC007_PC3_24H:BRD-K61248029-001-05-2:10	BRD-K61248029	FU-JMBII113B	PC3	trt_cp	10 uM	24 h	4	178	0.24	0.21	0	0	1	1	0	-666	-666	0	0	0
CPC007_PC3_24H:BRD-K63550534-001-04-0:10	BRD-K63550534	BRD-K63550534	PC3	trt_cp	10 uM	24 h	4	98	0.14	0.12	1	0	1	1	0	-666	-666	0	0	0
CPC007_PC3_24H:BRD-K69304050-001-05-7:10	BRD-K69304050	BRD-K69304050	PC3	trt_cp	10 uM	24 h	3	265	0.1	0.16	1	0	1	1	0	-666	-666	0	0	0
CPC007_PC3_24H:BRD-K70052774-001-05-4:10	BRD-K70052774	BRD-K70052774	PC3	trt_cp	10 uM	24 h	4	101	0.08	0.09	1	0	1	1	0	-666	-666	0	0	0
CPC007_PC3_24H:BRD-K70415218-001-05-7:10	BRD-K70415218	BRD-K70415218	PC3	trt_cp	10 uM	24 h	4	135	0.18	0.16	0	0	1	1	0	-666	-666	0	0	0
CPC007_PC3_24H:BRD-K73099734-001-02-8:10	BRD-K73099734	BRD-K73099734	PC3	trt_cp	10 uM	24 h	3	113	0.09	0.1	1	0	1	1	0	-666	-666	0	0	0
CPC007_PC3_24H:BRD-K73143528-001-04-0:10	BRD-K73143528	BRD-K73143528	PC3	trt_cp	10 uM	24 h	4	142	0.23	0.18	1	0	1	1	0	-666	-666	0	0	0
CPC007_PC3_24H:BRD-K75315865-001-02-7:10	BRD-K75315865	BRD-K75315865	PC3	trt_cp	10 uM	24 h	4	60	0.22	0.12	1	0	1	1	0	-666	-666	0	0	0
CPC007_PC3_24H:BRD-K78056905-001-05-9:10	BRD-K78056905	BRD-K78056905	PC3	trt_cp	10 uM	24 h	3	138	0.29	0.2	1	0	1	1	0	-666	-666	0	0	0
CPC007_PC3_24H:BRD-K78633253-001-07-9:10	BRD-K78633253	EXO-1	PC3	trt_cp	10 uM	24 h	4	87	0.3	0.16	0	0	1	1	0	ARF inhibitor	-666	0	0	0
CPC007_PC3_24H:BRD-K79342257-001-04-9:10	BRD-K79342257	BRD-K79342257	PC3	trt_cp	10 uM	24 h	4	81	0.28	0.15	1	0	1	1	0	-666	-666	0	0	0
CPC007_PC3_24H:BRD-K82983587-001-03-8:10	BRD-K82983587	VU-0403126	PC3	trt_cp	10 uM	24 h	4	148	0.26	0.2	1	0	1	1	0	-666	-666	0	0	0
CPC007_PC3_24H:BRD-K85275009-001-05-1:10	BRD-K85275009	BRD-K85275009	PC3	trt_cp	10 uM	24 h	4	414	0.32	0.37	0	0	1	1	0	-666	-666	0	0	0
CPC007_PC3_24H:BRD-K89383912-001-05-5:10	BRD-K89383912	BRD-K89383912	PC3	trt_cp	10 uM	24 h	2	58	0.24	0.12	1	0	1	1	0	-666	-666	0	0	0
CPC007_PC3_24H:BRD-K93443135-001-05-2:10	BRD-K93443135	BRD-K93443135	PC3	trt_cp	10 uM	24 h	4	69	0.18	0.11	1	0	1	1	0	-666	-666	0	0	0
CPC007_PC3_24H:BRD-K95934080-001-05-3:10	BRD-K95934080	PSH-023	PC3	trt_cp	10 uM	24 h	4	121	0.21	0.16	1	0	1	1	0	-666	-666	0	0	0
CPC007_PC3_6H:BRD-A05680309-014-05-1:10	BRD-A05680309	BRD-A05680309	PC3	trt_cp	10 uM	6 h	5	247	0.21	0.23	1	0	1	1	0	-666	-666	0	0	0
CPC007_PC3_6H:BRD-A24021119-001-06-0:10	BRD-A24021119	BRD-A24021119	PC3	trt_cp	10 uM	6 h	5	176	0.28	0.22	1	1	1	1	0	-666	-666	0	0	0
CPC007_PC3_6H:BRD-A48052484-001-05-6:10	BRD-A48052484	BRD-A48052484	PC3	trt_cp	10 uM	6 h	5	151	0.05	0.09	1	0	1	1	0	-666	-666	0	0	0
CPC007_PC3_6H:BRD-A51666293-019-02-7:10	BRD-A51666293	BRD-A51666293	PC3	trt_cp	10 uM	6 h	5	194	0.09	0.13	1	0	1	1	0	-666	-666	0	0	0
CPC007_PC3_6H:BRD-A56831909-001-04-2:10	BRD-A56831909	BRD-A56831909	PC3	trt_cp	10 uM	6 h	5	232	0.19	0.21	1	0	1	1	0	-666	-666	0	0	0
CPC007_PC3_6H:BRD-A72069525-001-05-0:10	BRD-A72069525	BRD-A72069525	PC3	trt_cp	10 uM	6 h	5	122	0.1	0.11	1	0	1	1	0	-666	-666	0	0	0
CPC007_PC3_6H:BRD-A80536908-001-05-5:10	BRD-A80536908	BRD-A80536908	PC3	trt_cp	10 uM	6 h	5	202	0.23	0.22	1	0	1	1	0	-666	-666	0	0	0
CPC007_PC3_6H:BRD-A81402010-001-02-1:10	BRD-A81402010	KU-C103443N	PC3	trt_cp	10 uM	6 h	5	240	0.09	0.15	0	0	1	1	0	CDC inhibitor|Rho associated kinase inhibitor	-666	0	0	0
CPC007_PC3_6H:BRD-A83802330-001-05-6:10	BRD-A83802330	BRD-A83802330	PC3	trt_cp	10 uM	6 h	5	268	0.36	0.31	1	0	1	1	0	-666	-666	0	0	0
CPC007_PC3_6H:BRD-A84909344-001-08-6:10	BRD-A84909344	BRD-A84909344	PC3	trt_cp	10 uM	6 h	5	132	0.2	0.16	1	0	1	1	0	-666	-666	0	0	0
CPC007_PC3_6H:BRD-A98200599-001-05-2:10	BRD-A98200599	BRD-A98200599	PC3	trt_cp	10 uM	6 h	5	165	0.07	0.11	1	0	1	1	0	-666	-666	0	0	0
CPC007_PC3_6H:BRD-A99911370-001-04-1:10	BRD-A99911370	BRD-A99911370	PC3	trt_cp	10 uM	6 h	5	142	0.18	0.16	1	0	1	1	0	-666	-666	0	0	0
CPC007_PC3_6H:BRD-K00863322-001-04-9:10	BRD-K00863322	BRD-K00863322	PC3	trt_cp	10 uM	6 h	5	92	0.1	0.1	1	0	1	1	0	-666	-666	0	0	0
CPC007_PC3_6H:BRD-K01578344-001-07-9:10	BRD-K01578344	BRD-K01578344	PC3	trt_cp	10 uM	6 h	5	293	0.14	0.2	0	0	1	1	0	-666	-666	0	0	0
CPC007_PC3_6H:BRD-K04779531-001-05-7:10	BRD-K04779531	BRD-K04779531	PC3	trt_cp	10 uM	6 h	5	182	0.23	0.21	0	0	1	1	0	-666	-666	0	0	0
CPC007_PC3_6H:BRD-K06956503-001-02-0:10	BRD-K06956503	BRD-K06956503	PC3	trt_cp	10 uM	6 h	5	129	0.03	0.06	1	0	1	1	0	-666	-666	0	0	0
CPC007_PC3_6H:BRD-K10057859-001-02-1:10	BRD-K10057859	BRD-K10057859	PC3	trt_cp	10 uM	6 h	5	221	0.15	0.18	1	0	1	1	0	-666	-666	0	0	0
CPC007_PC3_6H:BRD-K11671649-001-05-6:10	BRD-K11671649	BRD-K11671649	PC3	trt_cp	10 uM	6 h	5	245	0.39	0.31	1	0	1	1	0	-666	-666	0	0	0
CPC007_PC3_6H:BRD-K14048378-001-06-9:10	BRD-K14048378	BRD-K14048378	PC3	trt_cp	10 uM	6 h	5	137	0.1	0.12	1	0	1	1	0	-666	-666	0	0	0
CPC007_PC3_6H:BRD-K14402394-001-02-7:10	BRD-K14402394	KU-C104236N	PC3	trt_cp	10 uM	6 h	5	108	0.13	0.12	1	0	1	1	0	-666	-666	0	0	0
CPC007_PC3_6H:BRD-K15640888-001-06-5:10	BRD-K15640888	BRD-K15640888	PC3	trt_cp	10 uM	6 h	5	304	0.24	0.27	0	0	1	1	0	-666	-666	0	0	0
CPC007_PC3_6H:BRD-K17203693-001-04-0:10	BRD-K17203693	BRD-K17203693	PC3	trt_cp	10 uM	6 h	5	95	0.09	0.09	1	0	1	1	0	-666	-666	0	0	0
CPC007_PC3_6H:BRD-K21640605-001-07-7:10	BRD-K21640605	BRD-K21640605	PC3	trt_cp	10 uM	6 h	4	527	0.09	0.22	1	0	1	1	0	-666	-666	0	0	0
CPC007_PC3_6H:BRD-K23342641-001-05-8:10	BRD-K23342641	BRD-K23342641	PC3	trt_cp	10 uM	6 h	5	74	0.09	0.08	1	0	1	1	0	-666	-666	0	0	0
CPC007_PC3_6H:BRD-K23935793-001-06-3:10	BRD-K23935793	BRD-K23935793	PC3	trt_cp	10 uM	6 h	5	455	0.29	0.37	0	0	1	1	0	-666	-666	0	0	0
CPC007_PC3_6H:BRD-K24468827-001-05-6:10	BRD-K24468827	BRD-K24468827	PC3	trt_cp	10 uM	6 h	5	155	0.2	0.18	1	0	1	1	0	-666	-666	0	0	0
CPC007_PC3_6H:BRD-K24598397-001-09-2:10	BRD-K24598397	BRD-K24598397	PC3	trt_cp	10 uM	6 h	5	174	0.21	0.19	1	0	1	1	0	-666	-666	0	0	0
CPC007_PC3_6H:BRD-K24665987-003-05-9:10	BRD-K24665987	BRD-K24665987	PC3	trt_cp	10 uM	6 h	5	142	0.22	0.18	1	0	1	1	0	-666	-666	0	0	0
CPC007_PC3_6H:BRD-K24677486-001-07-0:10	BRD-K24677486	BRD-K24677486	PC3	trt_cp	10 uM	6 h	5	196	0.16	0.18	1	0	1	1	0	-666	-666	0	0	0
CPC007_PC3_6H:BRD-K25150581-001-05-5:10	BRD-K25150581	BRD-K25150581	PC3	trt_cp	10 uM	6 h	5	184	0.28	0.23	1	1	1	1	0	-666	-666	0	0	0
CPC007_PC3_6H:BRD-K25662647-001-05-1:10	BRD-K25662647	FU-JMBII105B	PC3	trt_cp	10 uM	6 h	5	184	0.26	0.22	0	0	1	1	0	-666	-666	0	0	0
CPC007_PC3_6H:BRD-K27074404-001-06-8:10	BRD-K27074404	VU-0240551	PC3	trt_cp	10 uM	6 h	5	259	0.24	0.25	0	0	1	1	0	Solute carrier family member inhibitor	SLC12A5	0	0	0
CPC007_PC3_6H:BRD-K27520107-003-05-8:10	BRD-K27520107	BRD-K27520107	PC3	trt_cp	10 uM	6 h	5	218	0.1	0.15	1	0	1	1	0	-666	-666	0	0	0
CPC007_PC3_6H:BRD-K27630941-001-05-9:10	BRD-K27630941	BRD-K27630941	PC3	trt_cp	10 uM	6 h	5	138	0.23	0.18	1	0	1	1	0	-666	-666	0	0	0
CPC007_PC3_6H:BRD-K28366444-001-04-4:10	BRD-K28366444	BRD-K28366444	PC3	trt_cp	10 uM	6 h	5	133	0.09	0.11	1	0	1	1	0	-666	-666	0	0	0
CPC007_PC3_6H:BRD-K30647638-001-05-6:10	BRD-K30647638	BRD-K30647638	PC3	trt_cp	10 uM	6 h	5	179	0.18	0.18	1	0	1	1	0	-666	-666	0	0	0
CPC007_PC3_6H:BRD-K32580836-001-04-0:10	BRD-K32580836	BRD-K32580836	PC3	trt_cp	10 uM	6 h	5	98	0.04	0.06	0	0	1	1	0	-666	-666	0	0	0
CPC007_PC3_6H:BRD-K33305493-001-02-9:10	BRD-K33305493	BRD-K33305493	PC3	trt_cp	10 uM	6 h	5	128	0.19	0.16	1	0	1	1	0	-666	-666	0	0	0
CPC007_PC3_6H:BRD-K34452916-001-06-8:10	BRD-K34452916	FU-JMBII127B	PC3	trt_cp	10 uM	6 h	5	452	0.54	0.5	0	0	1	1	0	-666	-666	0	0	0
CPC007_PC3_6H:BRD-K37061750-001-07-1:10	BRD-K37061750	BRD-K37061750	PC3	trt_cp	10 uM	6 h	5	238	0.26	0.25	1	0	1	1	0	-666	-666	0	0	0
CPC007_PC3_6H:BRD-K37413063-001-05-0:10	BRD-K37413063	BRD-K37413063	PC3	trt_cp	10 uM	6 h	5	249	0.21	0.23	1	0	1	1	0	-666	-666	0	0	0
CPC007_PC3_6H:BRD-K40213712-001-05-4:10	BRD-K40213712	SAL-1	PC3	trt_cp	10 uM	6 h	5	78	0.17	0.12	1	0	1	1	0	Adenosine receptor antagonist	ADORA2B	0	0	0
CPC007_PC3_6H:BRD-K41670583-001-05-0:10	BRD-K41670583	BRD-K41670583	PC3	trt_cp	10 uM	6 h	5	115	0.22	0.16	1	0	1	1	0	-666	-666	0	0	0
CPC007_PC3_6H:BRD-K45031696-001-05-5:10	BRD-K45031696	BRD-K45031696	PC3	trt_cp	10 uM	6 h	5	151	0.14	0.15	1	0	1	1	0	-666	-666	0	0	0
CPC007_PC3_6H:BRD-K45443730-001-07-6:10	BRD-K45443730	BRD-K45443730	PC3	trt_cp	10 uM	6 h	5	194	0.07	0.12	0	0	1	1	0	-666	-666	0	0	0
CPC007_PC3_6H:BRD-K48199208-001-05-8:10	BRD-K48199208	BRD-K48199208	PC3	trt_cp	10 uM	6 h	5	215	0.22	0.22	1	0	1	1	0	-666	-666	0	0	0
CPC007_PC3_6H:BRD-K51973945-001-05-8:10	BRD-K51973945	BRD-K51973945	PC3	trt_cp	10 uM	6 h	5	145	0.03	0.07	1	0	1	1	0	-666	-666	0	0	0
CPC007_PC3_6H:BRD-K53653395-001-05-9:10	BRD-K53653395	BRD-K53653395	PC3	trt_cp	10 uM	6 h	5	244	0.32	0.28	1	0	1	1	0	-666	-666	0	0	0
CPC007_PC3_6H:BRD-K54568510-001-05-8:10	BRD-K54568510	PSH-013	PC3	trt_cp	10 uM	6 h	5	112	0.12	0.12	1	0	1	1	0	-666	-666	0	0	0
CPC007_PC3_6H:BRD-K57016430-001-05-2:10	BRD-K57016430	BRD-K57016430	PC3	trt_cp	10 uM	6 h	5	331	0.29	0.31	1	0	1	1	0	-666	-666	0	0	0
CPC007_PC3_6H:BRD-K58679021-001-07-7:10	BRD-K58679021	BRD-K58679021	PC3	trt_cp	10 uM	6 h	5	517	0.39	0.45	1	0	1	1	0	-666	-666	0	0	0
CPC007_PC3_6H:BRD-K59761766-001-05-5:10	BRD-K59761766	BRD-K59761766	PC3	trt_cp	10 uM	6 h	5	160	0.14	0.15	1	0	1	1	0	-666	-666	0	0	0
CPC007_PC3_6H:BRD-K61923775-001-05-6:10	BRD-K61923775	PSH-003	PC3	trt_cp	10 uM	6 h	5	185	0.18	0.18	1	0	1	1	0	-666	-666	0	0	0
CPC007_PC3_6H:BRD-K62716919-001-05-0:10	BRD-K62716919	BRD-K62716919	PC3	trt_cp	10 uM	6 h	5	117	0.11	0.11	0	0	1	1	0	-666	-666	0	0	0
CPC007_PC3_6H:BRD-K63181962-001-04-5:10	BRD-K63181962	BRD-K63181962	PC3	trt_cp	10 uM	6 h	5	217	0.12	0.16	1	0	1	1	0	-666	-666	0	0	0
CPC007_PC3_6H:BRD-K70503895-001-04-3:10	BRD-K70503895	BRD-K70503895	PC3	trt_cp	10 uM	6 h	5	206	0.06	0.11	1	0	1	1	0	-666	-666	0	0	0
CPC007_PC3_6H:BRD-K71835137-001-05-3:10	BRD-K71835137	BRD-K71835137	PC3	trt_cp	10 uM	6 h	5	198	0.19	0.2	1	0	1	1	0	-666	-666	0	0	0
CPC007_PC3_6H:BRD-K72307842-001-02-5:10	BRD-K72307842	BRD-K72307842	PC3	trt_cp	10 uM	6 h	5	562	0.3	0.42	0	0	1	1	0	-666	-666	0	0	0
CPC007_PC3_6H:BRD-K73304092-001-05-1:10	BRD-K73304092	BRD-K73304092	PC3	trt_cp	10 uM	6 h	5	91	0.12	0.11	1	0	1	1	0	-666	-666	0	0	0
CPC007_PC3_6H:BRD-K73709114-001-03-0:10	BRD-K73709114	BRD-K73709114	PC3	trt_cp	10 uM	6 h	5	252	0.11	0.17	1	0	1	1	0	-666	-666	0	0	0
CPC007_PC3_6H:BRD-K78481586-001-05-5:10	BRD-K78481586	BRD-K78481586	PC3	trt_cp	10 uM	6 h	5	152	0.05	0.09	1	0	1	1	0	-666	-666	0	0	0
CPC007_PC3_6H:BRD-K78883024-067-02-0:10	BRD-K78883024	BRD-K78883024	PC3	trt_cp	10 uM	6 h	5	62	0.11	0.08	1	0	1	1	0	-666	-666	0	0	0
CPC007_PC3_6H:BRD-K80126354-001-04-5:10	BRD-K80126354	BRD-K80126354	PC3	trt_cp	10 uM	6 h	5	139	0.2	0.17	1	0	1	1	0	-666	-666	0	0	0
CPC007_PC3_6H:BRD-K82566177-001-05-2:10	BRD-K82566177	PSH-026	PC3	trt_cp	10 uM	6 h	5	161	0.15	0.16	1	0	1	1	0	-666	-666	0	0	0
CPC007_PC3_6H:BRD-K83589469-001-05-0:10	BRD-K83589469	BRD-K83589469	PC3	trt_cp	10 uM	6 h	5	115	0.15	0.13	1	0	1	1	0	-666	-666	0	0	0
CPC007_PC3_6H:BRD-K92419424-001-05-3:10	BRD-K92419424	BRD-K92419424	PC3	trt_cp	10 uM	6 h	5	115	0.18	0.15	1	0	1	1	0	-666	-666	0	0	0
CPC007_PC3_6H:BRD-K92470030-001-05-2:10	BRD-K92470030	BRD-K92470030	PC3	trt_cp	10 uM	6 h	5	106	0.08	0.09	1	0	1	1	0	-666	-666	0	0	0
CPC007_PC3_6H:BRD-K94035551-001-02-7:10	BRD-K94035551	BRD-K94035551	PC3	trt_cp	10 uM	6 h	4	411	0.44	0.43	0	0	1	1	0	-666	-666	0	0	0
CPC007_PC3_6H:BRD-K94919853-001-04-3:10	BRD-K94919853	BRD-K94919853	PC3	trt_cp	10 uM	6 h	5	235	0.27	0.25	1	0	1	1	0	Butyrylcholinesterase inhibitor	-666	0	0	0
CPC007_PC3_6H:BRD-K96352593-001-06-5:10	BRD-K96352593	BRD-K96352593	PC3	trt_cp	10 uM	6 h	5	192	0.21	0.2	1	0	1	1	0	-666	-666	0	0	0
CPC007_PC3_6H:BRD-K97926541-001-06-8:10	BRD-K97926541	BRD-K97926541	PC3	trt_cp	10 uM	6 h	5	148	0.23	0.19	1	0	1	1	0	-666	-666	0	0	0
CPC007_PC3_6H:BRD-K98219271-001-07-1:10	BRD-K98219271	BRD-K98219271	PC3	trt_cp	10 uM	6 h	5	262	0.23	0.25	0	0	1	1	0	-666	-666	0	0	0
CPC007_PC3_6H:BRD-K99475920-001-07-3:10	BRD-K99475920	BRD-K99475920	PC3	trt_cp	10 uM	6 h	5	149	0.05	0.09	1	0	1	1	0	-666	-666	0	0	0
CPC007_PC3_6H:BRD-K99494806-001-05-7:10	BRD-K99494806	JAS07-008	PC3	trt_cp	10 uM	6 h	5	113	0.23	0.16	1	0	1	1	0	-666	-666	0	0	0
CPC007_VCAP_24H:A12	BRD-K71746704	BRD-K71746704	VCAP	trt_cp	10 uM	24 h	5	105	0.15	0.13	0	0	1	1	0	-666	-666	0	0	0
CPC007_VCAP_24H:A13	BRD-K25373946	BRD-K25373946	VCAP	trt_cp	10 uM	24 h	5	217	0.25	0.24	0	0	1	1	0	-666	-666	0	0	0
CPC007_VCAP_24H:B05	BRD-K71265179	BRD-K71265179	VCAP	trt_cp	10 uM	24 h	5	380	0.37	0.38	1	0	1	1	0	-666	-666	0	0	0
CPC007_VCAP_24H:B23	BRD-K45675241	BRD-K45675241	VCAP	trt_cp	10 uM	24 h	5	136	0.07	0.1	0	0	1	1	0	-666	-666	0	0	0
CPC007_VCAP_24H:C21	BRD-K22988559	BRD-K22988559	VCAP	trt_cp	10 uM	24 h	5	105	0.17	0.14	0	0	1	1	0	-666	-666	0	0	0
CPC007_VCAP_24H:C22	BRD-K49749421	BRD-K49749421	VCAP	trt_cp	10 uM	24 h	5	103	0.09	0.1	0	0	1	1	0	-666	-666	0	0	0
CPC007_VCAP_24H:E09	BRD-K23935793	BRD-K23935793	VCAP	trt_cp	10 uM	24 h	5	115	0.04	0.07	0	0	1	1	0	-666	-666	0	0	0
CPC007_VCAP_24H:E10	BRD-K21640605	BRD-K21640605	VCAP	trt_cp	10 uM	24 h	5	72	0.1	0.08	0	0	1	1	0	-666	-666	0	0	0
CPC007_VCAP_24H:F05	BRD-A74134989	BRD-A74134989	VCAP	trt_cp	10 uM	24 h	5	595	0.24	0.38	0	0	1	1	0	-666	-666	0	0	0
CPC007_VCAP_24H:F06	BRD-K87657228	BRD-K87657228	VCAP	trt_cp	10 uM	24 h	4	257	0.06	0.13	0	0	1	1	0	-666	-666	0	0	0
CPC007_VCAP_24H:F10	BRD-A25829966	BRD-A25829966	VCAP	trt_cp	10 uM	24 h	5	139	0.04	0.08	1	0	1	1	0	-666	-666	0	0	0
CPC007_VCAP_24H:F11	BRD-K39345836	BRD-K39345836	VCAP	trt_cp	10 uM	24 h	4	397	0.51	0.46	1	1	1	1	0	-666	-666	0	0	0
CPC007_VCAP_24H:F14	BRD-K14402394	KU-C104236N	VCAP	trt_cp	10 uM	24 h	5	280	0.26	0.27	0	0	1	1	0	-666	-666	0	0	0
CPC007_VCAP_24H:F18	BRD-K89190195	BRD-K89190195	VCAP	trt_cp	10 uM	24 h	5	248	0.23	0.24	1	0	1	1	0	-666	-666	0	0	0
CPC007_VCAP_24H:G15	BRD-K27520107	BRD-K27520107	VCAP	trt_cp	10 uM	24 h	5	271	0.14	0.2	0	0	1	1	0	-666	-666	0	0	0
CPC007_VCAP_24H:G24	BRD-K36287933	BRD-K36287933	VCAP	trt_cp	10 uM	24 h	5	274	0.1	0.17	0	0	1	1	0	-666	-666	0	0	0
CPC007_VCAP_24H:H10	BRD-A98248982	BRD-A98248982	VCAP	trt_cp	10 uM	24 h	5	131	0.13	0.13	0	0	1	1	0	-666	-666	0	0	0
CPC007_VCAP_24H:I07	BRD-K89237706	noscapine	VCAP	trt_cp	10 uM	24 h	5	91	0.06	0.07	0	0	1	1	0	Bradykinin receptor antagonist|Tubulin inhibitor	BDKRB2|SIGMAR1	0	0	0
CPC007_VCAP_24H:I08	BRD-K54674709	BRD-K54674709	VCAP	trt_cp	10 uM	24 h	5	92	0.06	0.07	1	0	1	1	0	-666	-666	0	0	0
CPC007_VCAP_24H:I23	BRD-A02747686	BRD-A02747686	VCAP	trt_cp	10 uM	24 h	5	152	0.13	0.14	0	0	1	1	0	-666	-666	0	0	0
CPC007_VCAP_24H:J08	BRD-K32132269	BRD-K32132269	VCAP	trt_cp	10 uM	24 h	5	59	0.1	0.08	0	0	1	1	0	-666	-666	0	0	0
CPC007_VCAP_24H:J11	BRD-K24426149	BRD-K24426149	VCAP	trt_cp	10 uM	24 h	5	261	0.3	0.28	0	0	1	1	0	-666	-666	0	0	0
CPC007_VCAP_24H:J14	BRD-K03552198	BRD-K03552198	VCAP	trt_cp	10 uM	24 h	5	227	0.16	0.19	0	0	1	1	0	-666	-666	0	0	0
CPC007_VCAP_24H:J16	BRD-K23342641	BRD-K23342641	VCAP	trt_cp	10 uM	24 h	5	103	0.12	0.11	1	0	1	1	0	-666	-666	0	0	0
CPC007_VCAP_24H:J19	BRD-K98025142	BRD-K98025142	VCAP	trt_cp	10 uM	24 h	5	127	0.12	0.12	1	0	1	1	0	-666	-666	0	0	0
CPC007_VCAP_24H:K05	BRD-K97926541	BRD-K97926541	VCAP	trt_cp	10 uM	24 h	5	225	0.37	0.29	1	0	1	1	0	-666	-666	0	0	0
CPC007_VCAP_24H:K08	BRD-A55554369	BRD-A55554369	VCAP	trt_cp	10 uM	24 h	5	129	0.21	0.17	1	0	1	1	0	-666	-666	0	0	0
CPC007_VCAP_24H:K11	BRD-A83802330	BRD-A83802330	VCAP	trt_cp	10 uM	24 h	5	147	0.11	0.13	1	0	1	1	0	-666	-666	0	0	0
CPC007_VCAP_24H:L12	BRD-K37372998	BRD-K37372998	VCAP	trt_cp	10 uM	24 h	5	130	0.16	0.14	1	0	1	1	0	-666	-666	0	0	0
CPC007_VCAP_24H:L23	BRD-K72787121	BRD-K72787121	VCAP	trt_cp	10 uM	24 h	5	113	0.07	0.09	1	0	1	1	0	-666	-666	0	0	0
CPC007_VCAP_24H:M12	BRD-A48052484	BRD-A48052484	VCAP	trt_cp	10 uM	24 h	5	110	0.14	0.12	1	0	1	1	0	-666	-666	0	0	0
CPC007_VCAP_24H:N08	BRD-K11671649	BRD-K11671649	VCAP	trt_cp	10 uM	24 h	5	283	0.31	0.3	1	0	1	1	0	-666	-666	0	0	0
CPC007_VCAP_24H:N09	BRD-K57930080	BRD-K57930080	VCAP	trt_cp	10 uM	24 h	5	194	0.37	0.27	1	0	1	1	0	-666	-666	0	0	0
CPC007_VCAP_24H:N16	BRD-K67880862	PSH-027	VCAP	trt_cp	10 uM	24 h	5	135	0.15	0.15	1	0	1	1	0	-666	-666	0	0	0
CPC007_VCAP_24H:N22	BRD-K72676786	BRD-K72676786	VCAP	trt_cp	10 uM	24 h	5	149	0.15	0.15	0	0	1	1	0	-666	-666	0	0	0
CPC007_VCAP_24H:O20	BRD-A05680309	BRD-A05680309	VCAP	trt_cp	10 uM	24 h	5	331	0.25	0.29	1	0	1	1	0	-666	-666	0	0	0
CPC007_VCAP_24H:P05	BRD-K82115270	PSH-010	VCAP	trt_cp	10 uM	24 h	5	359	0.38	0.38	1	0	1	1	0	-666	-666	0	0	0
CPC007_VCAP_24H:P12	BRD-A84909344	BRD-A84909344	VCAP	trt_cp	10 uM	24 h	5	115	0.13	0.12	1	0	1	1	0	-666	-666	0	0	0
CPC007_VCAP_24H:P13	BRD-A99911370	BRD-A99911370	VCAP	trt_cp	10 uM	24 h	5	154	0.27	0.21	1	0	1	1	0	-666	-666	0	0	0
CPC007_VCAP_24H:P18	BRD-K46170844	BRD-K46170844	VCAP	trt_cp	10 uM	24 h	5	93	0.14	0.11	1	0	1	1	0	-666	-666	0	0	0
CPC007_VCAP_6H:A08	BRD-K19117583	BRD-K19117583	VCAP	trt_cp	10 uM	6 h	4	87	0.17	0.12	1	0	1	1	0	-666	-666	0	0	0
CPC007_VCAP_6H:A09	BRD-K01578344	BRD-K01578344	VCAP	trt_cp	10 uM	6 h	4	131	0.23	0.18	1	0	1	1	0	-666	-666	0	0	0
CPC007_VCAP_6H:A14	BRD-K59761766	BRD-K59761766	VCAP	trt_cp	10 uM	6 h	4	61	0.05	0.06	1	0	1	1	0	-666	-666	0	0	0
CPC007_VCAP_6H:A19	BRD-K61248029	FU-JMBII113B	VCAP	trt_cp	10 uM	6 h	4	150	0.16	0.16	0	0	1	1	0	-666	-666	0	0	0
CPC007_VCAP_6H:B06	BRD-K87964538	BRD-K87964538	VCAP	trt_cp	10 uM	6 h	3	143	0.2	0.17	1	0	1	1	0	-666	-666	0	0	0
CPC007_VCAP_6H:B08	BRD-K38012662	BRD-K38012662	VCAP	trt_cp	10 uM	6 h	4	130	0.17	0.15	1	0	1	1	0	-666	-666	0	0	0
CPC007_VCAP_6H:B09	BRD-K49814456	BRD-K49814456	VCAP	trt_cp	10 uM	6 h	4	212	0.16	0.19	1	0	1	1	0	-666	-666	0	0	0
CPC007_VCAP_6H:B17	BRD-K99475920	BRD-K99475920	VCAP	trt_cp	10 uM	6 h	4	140	0.18	0.16	1	0	1	1	0	-666	-666	0	0	0
CPC007_VCAP_6H:B18	BRD-K78883024	BRD-K78883024	VCAP	trt_cp	10 uM	6 h	4	209	0.3	0.25	1	0	1	1	0	-666	-666	0	0	0
CPC007_VCAP_6H:C10	BRD-K34452916	FU-JMBII127B	VCAP	trt_cp	10 uM	6 h	4	98	0.15	0.12	0	0	1	1	0	-666	-666	0	0	0
CPC007_VCAP_6H:C13	BRD-A69470004	BRD-A69470004	VCAP	trt_cp	10 uM	6 h	4	74	0.17	0.11	0	0	1	1	0	-666	-666	0	0	0
CPC007_VCAP_6H:C16	BRD-K72504866	BRD-K72504866	VCAP	trt_cp	10 uM	6 h	4	103	0.23	0.16	1	0	1	1	0	-666	-666	0	0	0
CPC007_VCAP_6H:D07	BRD-A89352139	STK-111867	VCAP	trt_cp	10 uM	6 h	4	210	0.24	0.23	0	0	1	1	0	-666	-666	0	0	0
CPC007_VCAP_6H:D12	BRD-K94035551	BRD-K94035551	VCAP	trt_cp	10 uM	6 h	4	127	0.22	0.17	1	0	1	1	0	-666	-666	0	0	0
CPC007_VCAP_6H:D14	BRD-A64850503	BRD-A64850503	VCAP	trt_cp	10 uM	6 h	4	61	0.13	0.09	1	0	1	1	0	-666	-666	0	0	0
CPC007_VCAP_6H:D22	BRD-K89009594	BRD-K89009594	VCAP	trt_cp	10 uM	6 h	4	201	0.19	0.2	1	0	1	1	0	-666	-666	0	0	0
CPC007_VCAP_6H:D24	BRD-K37940862	BRD-K37940862	VCAP	trt_cp	10 uM	6 h	4	328	0.43	0.38	1	1	1	1	0	-666	-666	0	0	0
CPC007_VCAP_6H:E04	BRD-K78797196	BRD-K78797196	VCAP	trt_cp	10 uM	6 h	4	140	0.11	0.13	1	0	1	1	0	-666	-666	0	0	0
CPC007_VCAP_6H:E24	BRD-K93975822	BRD-K93975822	VCAP	trt_cp	10 uM	6 h	4	295	0.09	0.17	1	0	1	1	0	-666	-666	0	0	0
CPC007_VCAP_6H:F04	BRD-A93426597	BRD-A93426597	VCAP	trt_cp	10 uM	6 h	4	186	0.16	0.17	1	0	1	1	0	-666	-666	0	0	0
CPC007_VCAP_6H:F07	BRD-K22215695	BRD-K22215695	VCAP	trt_cp	10 uM	6 h	4	160	0.16	0.16	1	0	1	1	0	-666	-666	0	0	0
CPC007_VCAP_6H:F12	BRD-K21170640	BRD-K21170640	VCAP	trt_cp	10 uM	6 h	4	206	0.18	0.2	1	0	1	1	0	-666	-666	0	0	0
CPC007_VCAP_6H:G04	BRD-K93443135	BRD-K93443135	VCAP	trt_cp	10 uM	6 h	4	104	0.15	0.13	0	0	1	1	0	-666	-666	0	0	0
CPC007_VCAP_6H:G11	BRD-K05326558	BRD-K05326558	VCAP	trt_cp	10 uM	6 h	4	301	0.38	0.34	0	0	1	1	0	-666	-666	0	0	0
CPC007_VCAP_6H:G18	BRD-K28366444	BRD-K28366444	VCAP	trt_cp	10 uM	6 h	4	212	0.19	0.2	0	0	1	1	0	-666	-666	0	0	0
CPC007_VCAP_6H:G22	BRD-K49562544	BRD-K49562544	VCAP	trt_cp	10 uM	6 h	4	96	0.09	0.09	1	0	1	1	0	-666	-666	0	0	0
CPC007_VCAP_6H:H09	BRD-K53833301	BRD-K53833301	VCAP	trt_cp	10 uM	6 h	4	95	0.12	0.11	1	0	1	1	0	-666	-666	0	0	0
CPC007_VCAP_6H:I10	BRD-K32862555	BRD-K32862555	VCAP	trt_cp	10 uM	6 h	4	154	0.26	0.2	1	1	1	1	0	-666	-666	0	0	0
CPC007_VCAP_6H:I18	BRD-A93942655	BRD-A93942655	VCAP	trt_cp	10 uM	6 h	4	160	0.35	0.24	1	1	1	1	0	-666	-666	0	0	0
CPC007_VCAP_6H:I21	BRD-K58318000	BRD-K58318000	VCAP	trt_cp	10 uM	6 h	4	103	0.02	0.04	1	0	1	1	0	-666	-666	0	0	0
CPC007_VCAP_6H:J17	BRD-K59024967	BRD-K59024967	VCAP	trt_cp	10 uM	6 h	4	103	0.09	0.1	1	0	1	1	0	-666	-666	0	0	0
CPC007_VCAP_6H:J22	BRD-K67306351	BRD-K67306351	VCAP	trt_cp	10 uM	6 h	4	104	0.18	0.14	0	0	1	1	0	-666	-666	0	0	0
CPC007_VCAP_6H:K07	BRD-K68102868	BRD-K68102868	VCAP	trt_cp	10 uM	6 h	4	93	0.11	0.1	1	0	1	1	0	-666	-666	0	0	0
CPC007_VCAP_6H:K18	BRD-K12707296	BRD-K12707296	VCAP	trt_cp	10 uM	6 h	4	102	0.19	0.14	1	0	1	1	0	-666	-666	0	0	0
CPC007_VCAP_6H:K19	BRD-K69304050	BRD-K69304050	VCAP	trt_cp	10 uM	6 h	4	81	0.12	0.1	1	0	1	1	0	-666	-666	0	0	0
CPC007_VCAP_6H:K22	BRD-A71657825	BRD-A71657825	VCAP	trt_cp	10 uM	6 h	4	141	0.29	0.21	1	0	1	1	0	Matrix metalloprotease inhibitor	-666	0	0	0
CPC007_VCAP_6H:K23	BRD-K73709114	BRD-K73709114	VCAP	trt_cp	10 uM	6 h	4	262	0.26	0.27	1	0	1	1	0	-666	-666	0	0	0
CPC007_VCAP_6H:O04	BRD-K57016430	BRD-K57016430	VCAP	trt_cp	10 uM	6 h	4	99	0.17	0.13	0	0	1	1	0	-666	-666	0	0	0
CPC007_VCAP_6H:O11	BRD-K80070306	BRD-K80070306	VCAP	trt_cp	10 uM	6 h	4	142	0.18	0.16	1	0	1	1	0	-666	-666	0	0	0
CPC007_VCAP_6H:O13	BRD-K63569039	BRD-K63569039	VCAP	trt_cp	10 uM	6 h	4	193	0.22	0.21	1	0	1	1	0	-666	-666	0	0	0
CPC007_VCAP_6H:P03	BRD-K57285282	JAS07-006	VCAP	trt_cp	10 uM	6 h	4	442	0.53	0.49	1	0	1	1	0	-666	-666	0	0	0
CPC007_VCAP_6H:P04	BRD-K78481586	BRD-K78481586	VCAP	trt_cp	10 uM	6 h	4	204	0.19	0.2	1	0	1	1	0	-666	-666	0	0	0
CPC007_VCAP_6H:P21	BRD-K54568510	PSH-013	VCAP	trt_cp	10 uM	6 h	4	145	0.06	0.09	1	0	1	1	0	-666	-666	0	0	0
CPC008_A375_24H:BRD-A00626522-001-05-7:10	BRD-A00626522	BRD-A00626522	A375	trt_cp	10 uM	24 h	2	39	0.14	0.07	1	1	1	1	0	-666	-666	0	0	0
CPC008_A375_24H:BRD-A08610364-001-04-7:10	BRD-A08610364	BRD-A08610364	A375	trt_cp	10 uM	24 h	2	43	0.04	0.04	1	1	1	1	0	-666	-666	0	0	0
CPC008_A375_24H:BRD-A11968133-001-01-0:10	BRD-A11968133	BRD-A11968133	A375	trt_cp	10 uM	24 h	2	68	0.05	0.06	1	0	1	1	0	-666	-666	0	0	0
CPC008_A375_24H:BRD-A38793261-001-01-5:10	BRD-A38793261	BRD-A38793261	A375	trt_cp	10 uM	24 h	2	300	0.26	0.28	0	0	1	1	0	-666	-666	0	0	0
CPC008_A375_24H:BRD-A43805296-014-01-2:10	BRD-A43805296	BRD-A43805296	A375	trt_cp	10 uM	24 h	2	88	0.36	0.18	1	1	1	1	0	-666	-666	0	0	0
CPC008_A375_24H:BRD-A66846505-001-01-2:10	BRD-A66846505	BRD-A66846505	A375	trt_cp	10 uM	24 h	2	75	0.08	0.08	1	1	1	1	0	-666	-666	0	0	0
CPC008_A375_24H:BRD-A75558199-019-01-5:10	BRD-A75558199	BRD-A75558199	A375	trt_cp	10 uM	24 h	2	196	0.4	0.28	0	0	1	1	0	-666	-666	0	0	0
CPC008_A375_24H:BRD-A81416315-001-01-5:10	BRD-A81416315	BRD-A81416315	A375	trt_cp	10 uM	24 h	2	50	0.26	0.12	1	1	1	1	0	-666	-666	0	0	0
CPC008_A375_24H:BRD-A93975555-001-06-4:10	BRD-A93975555	BRD-A93975555	A375	trt_cp	10 uM	24 h	2	162	0.38	0.25	1	1	1	1	0	-666	-666	0	0	0
CPC008_A375_24H:BRD-K00366212-001-01-2:10	BRD-K00366212	BRD-K00366212	A375	trt_cp	10 uM	24 h	2	349	0.53	0.43	0	0	1	1	0	-666	-666	0	0	0
CPC008_A375_24H:BRD-K00637033-003-01-9:10	BRD-K00637033	BRD-K00637033	A375	trt_cp	10 uM	24 h	2	83	0.16	0.12	1	1	1	1	0	-666	-666	0	0	0
CPC008_A375_24H:BRD-K00910650-001-01-6:10	BRD-K00910650	BRD-K00910650	A375	trt_cp	10 uM	24 h	2	330	0.49	0.41	0	0	1	1	0	-666	-666	0	0	0
CPC008_A375_24H:BRD-K01333970-019-01-5:10	BRD-K01333970	BRD-K01333970	A375	trt_cp	10 uM	24 h	2	51	0.19	0.1	1	0	1	1	0	-666	-666	0	0	0
CPC008_A375_24H:BRD-K02381115-001-01-7:10	BRD-K02381115	BRD-K02381115	A375	trt_cp	10 uM	24 h	2	113	0.18	0.14	1	0	1	1	0	-666	-666	0	0	0
CPC008_A375_24H:BRD-K05359840-001-05-3:10	BRD-K05359840	BRD-K05359840	A375	trt_cp	10 uM	24 h	2	126	0.36	0.22	0	0	1	1	0	-666	-666	0	0	0
CPC008_A375_24H:BRD-K05549170-001-01-8:10	BRD-K05549170	BRD-K05549170	A375	trt_cp	10 uM	24 h	2	46	0.07	0.06	1	0	1	1	0	-666	-666	0	0	0
CPC008_A375_24H:BRD-K05861053-001-01-9:10	BRD-K05861053	BRD-K05861053	A375	trt_cp	10 uM	24 h	2	60	0.35	0.15	1	1	1	1	0	-666	-666	0	0	0
CPC008_A375_24H:BRD-K06436323-001-01-3:10	BRD-K06436323	BRD-K06436323	A375	trt_cp	10 uM	24 h	2	225	0.35	0.28	0	0	1	1	0	-666	-666	0	0	0
CPC008_A375_24H:BRD-K08829932-019-01-2:10	BRD-K08829932	BRD-K08829932	A375	trt_cp	10 uM	24 h	2	91	0.29	0.16	1	0	1	1	0	-666	-666	0	0	0
CPC008_A375_24H:BRD-K09299610-001-01-4:10	BRD-K09299610	BRD-K09299610	A375	trt_cp	10 uM	24 h	2	38	0.14	0.07	1	1	1	1	0	-666	-666	0	0	0
CPC008_A375_24H:BRD-K12401458-001-01-6:10	BRD-K12401458	BRD-K12401458	A375	trt_cp	10 uM	24 h	2	395	0.64	0.51	0	0	1	1	0	-666	-666	0	0	0
CPC008_A375_24H:BRD-K14236372-001-01-7:10	BRD-K14236372	BRD-K14236372	A375	trt_cp	10 uM	24 h	2	252	0.41	0.33	0	0	1	1	0	-666	-666	0	0	0
CPC008_A375_24H:BRD-K14711204-001-01-3:10	BRD-K14711204	BRD-K14711204	A375	trt_cp	10 uM	24 h	2	453	0.68	0.56	0	0	1	1	0	-666	-666	0	0	0
CPC008_A375_24H:BRD-K14914284-001-01-6:10	BRD-K14914284	BRD-K14914284	A375	trt_cp	10 uM	24 h	2	253	0.52	0.37	0	0	1	1	0	-666	-666	0	0	0
CPC008_A375_24H:BRD-K15206810-001-01-9:10	BRD-K15206810	BRD-K15206810	A375	trt_cp	10 uM	24 h	2	51	0.14	0.09	1	0	1	1	0	-666	-666	0	0	0
CPC008_A375_24H:BRD-K16618170-001-01-8:10	BRD-K16618170	BRD-K16618170	A375	trt_cp	10 uM	24 h	2	369	0.55	0.46	0	0	1	1	0	-666	-666	0	0	0
CPC008_A375_24H:BRD-K18495986-019-01-5:10	BRD-K18495986	BRD-K18495986	A375	trt_cp	10 uM	24 h	2	39	0.13	0.07	1	0	1	1	0	-666	-666	0	0	0
CPC008_A375_24H:BRD-K19059335-001-06-3:10	BRD-K19059335	BRD-K19059335	A375	trt_cp	10 uM	24 h	2	136	0.35	0.22	1	1	1	1	0	-666	-666	0	0	0
CPC008_A375_24H:BRD-K19609011-001-03-3:10	BRD-K19609011	KU-C103868	A375	trt_cp	10 uM	24 h	2	43	0.27	0.11	1	1	1	1	0	-666	-666	0	0	0
CPC008_A375_24H:BRD-K19735876-001-04-8:10	BRD-K19735876	BRD-K19735876	A375	trt_cp	10 uM	24 h	2	72	0.21	0.12	1	1	1	1	0	-666	-666	0	0	0
CPC008_A375_24H:BRD-K20492338-001-01-1:10	BRD-K20492338	BRD-K20492338	A375	trt_cp	10 uM	24 h	2	85	0.32	0.17	1	1	1	1	0	-666	-666	0	0	0
CPC008_A375_24H:BRD-K31286015-019-01-6:10	BRD-K31286015	BRD-K31286015	A375	trt_cp	10 uM	24 h	2	126	0.08	0.1	0	0	1	1	0	-666	-666	0	0	0
CPC008_A375_24H:BRD-K34388789-001-04-3:10	BRD-K34388789	BRD-K34388789	A375	trt_cp	10 uM	24 h	2	546	0.21	0.34	0	0	1	1	0	-666	-666	0	0	0
CPC008_A375_24H:BRD-K36533576-001-03-1:10	BRD-K36533576	KU-C103875	A375	trt_cp	10 uM	24 h	2	173	0.2	0.19	0	0	1	1	0	-666	-666	0	0	0
CPC008_A375_24H:BRD-K37456065-001-01-6:10	BRD-K37456065	VU-0365114-2	A375	trt_cp	10 uM	24 h	2	423	0.61	0.51	0	0	1	1	0	M5 modulator	CHRM5	0	0	0
CPC008_A375_24H:BRD-K39318886-001-04-7:10	BRD-K39318886	BRD-K39318886	A375	trt_cp	10 uM	24 h	2	54	0.11	0.08	1	0	1	1	0	-666	-666	0	0	0
CPC008_A375_24H:BRD-K39507792-001-04-8:10	BRD-K39507792	BRD-K39507792	A375	trt_cp	10 uM	24 h	2	125	0.16	0.14	1	0	1	1	0	-666	-666	0	0	0
CPC008_A375_24H:BRD-K40711313-001-01-9:10	BRD-K40711313	VU-0424182-2	A375	trt_cp	10 uM	24 h	2	39	0.03	0.03	1	0	1	1	0	-666	-666	0	0	0
CPC008_A375_24H:BRD-K41185612-001-01-3:10	BRD-K41185612	BRD-K41185612	A375	trt_cp	10 uM	24 h	2	48	0.04	0.04	1	0	1	1	0	-666	-666	0	0	0
CPC008_A375_24H:BRD-K42021584-001-01-3:10	BRD-K42021584	BRD-K42021584	A375	trt_cp	10 uM	24 h	2	203	0.47	0.31	1	1	1	1	0	-666	-666	0	0	0
CPC008_A375_24H:BRD-K44640865-019-01-0:10	BRD-K44640865	VU-0365121-1	A375	trt_cp	10 uM	24 h	2	213	0.47	0.32	0	0	1	1	0	-666	-666	0	0	0
CPC008_A375_24H:BRD-K46017542-019-01-0:10	BRD-K46017542	BRD-K46017542	A375	trt_cp	10 uM	24 h	2	173	0.38	0.26	1	0	1	1	0	-666	-666	0	0	0
CPC008_A375_24H:BRD-K47324077-001-05-1:10	BRD-K47324077	BRD-K47324077	A375	trt_cp	10 uM	24 h	2	142	0.42	0.25	0	0	1	1	0	-666	-666	0	0	0
CPC008_A375_24H:BRD-K50135923-001-04-4:10	BRD-K50135923	KU-C104491	A375	trt_cp	10 uM	24 h	2	163	0.18	0.17	0	0	1	1	0	-666	-666	0	0	0
CPC008_A375_24H:BRD-K50218580-001-01-8:10	BRD-K50218580	BRD-K50218580	A375	trt_cp	10 uM	24 h	2	34	0.17	0.08	1	0	1	1	0	-666	-666	0	0	0
CPC008_A375_24H:BRD-K50985433-001-04-5:10	BRD-K50985433	BRD-K50985433	A375	trt_cp	10 uM	24 h	2	99	0.06	0.08	0	0	1	1	0	-666	-666	0	0	0
CPC008_A375_24H:BRD-K52695588-003-01-3:10	BRD-K52695588	BRD-K52695588	A375	trt_cp	10 uM	24 h	2	192	0.41	0.28	0	0	1	1	0	-666	-666	0	0	0
CPC008_A375_24H:BRD-K55703048-001-04-4:10	BRD-K55703048	latrepirdine	A375	trt_cp	10 uM	24 h	2	103	0.34	0.19	0	0	1	1	0	Glutamate receptor antagonist	HTR6|GRIN2B|HRH1	0	0	0
CPC008_A375_24H:BRD-K58846134-001-05-0:10	BRD-K58846134	BRD-K58846134	A375	trt_cp	10 uM	24 h	2	59	0.05	0.05	0	0	1	1	0	-666	-666	0	0	0
CPC008_A375_24H:BRD-K58853583-001-01-1:10	BRD-K58853583	BRD-K58853583	A375	trt_cp	10 uM	24 h	2	88	0.44	0.2	1	1	1	1	0	-666	-666	0	0	0
CPC008_A375_24H:BRD-K59222562-019-01-5:10	BRD-K59222562	BRD-K59222562	A375	trt_cp	10 uM	24 h	2	95	0.16	0.12	0	0	1	1	0	-666	-666	0	0	0
CPC008_A375_24H:BRD-K59633790-001-01-5:10	BRD-K59633790	VU-0420363-1	A375	trt_cp	10 uM	24 h	2	141	0.33	0.22	1	1	1	1	0	SARS coronavirus 3C-like protease inhibitor	-666	0	0	0
CPC008_A375_24H:BRD-K61127831-001-01-5:10	BRD-K61127831	VU-0413247-1	A375	trt_cp	10 uM	24 h	2	84	0.21	0.13	1	1	1	1	0	-666	-666	0	0	0
CPC008_A375_24H:BRD-K62578746-001-01-2:10	BRD-K62578746	BRD-K62578746	A375	trt_cp	10 uM	24 h	2	59	0.27	0.13	1	1	1	1	0	-666	-666	0	0	0
CPC008_A375_24H:BRD-K63178889-001-01-7:10	BRD-K63178889	BRD-K63178889	A375	trt_cp	10 uM	24 h	2	362	0.53	0.44	0	0	1	1	0	-666	-666	0	0	0
CPC008_A375_24H:BRD-K64822626-001-03-3:10	BRD-K64822626	KU-C104135	A375	trt_cp	10 uM	24 h	2	117	0.38	0.21	1	1	1	1	0	-666	-666	0	0	0
CPC008_A375_24H:BRD-K69422440-001-01-5:10	BRD-K69422440	BRD-K69422440	A375	trt_cp	10 uM	24 h	2	152	0.2	0.18	0	0	1	1	0	-666	-666	0	0	0
CPC008_A375_24H:BRD-K70917163-001-04-0:10	BRD-K70917163	BRD-K70917163	A375	trt_cp	10 uM	24 h	2	137	0.21	0.17	0	0	1	1	0	-666	-666	0	0	0
CPC008_A375_24H:BRD-K71169984-001-04-4:10	BRD-K71169984	BRD-K71169984	A375	trt_cp	10 uM	24 h	2	307	0.34	0.33	0	0	1	1	0	-666	-666	0	0	0
CPC008_A375_24H:BRD-K71182391-001-01-0:10	BRD-K71182391	BRD-K71182391	A375	trt_cp	10 uM	24 h	2	60	0.11	0.08	1	0	1	1	0	-666	-666	0	0	0
CPC008_A375_24H:BRD-K74348865-001-04-5:10	BRD-K74348865	BRD-K74348865	A375	trt_cp	10 uM	24 h	2	84	0.35	0.17	1	1	1	1	0	-666	-666	0	0	0
CPC008_A375_24H:BRD-K75999307-001-05-7:10	BRD-K75999307	BRD-K75999307	A375	trt_cp	10 uM	24 h	2	107	0.21	0.15	1	1	1	1	0	-666	-666	0	0	0
CPC008_A375_24H:BRD-K77856555-001-03-1:10	BRD-K77856555	KU-C103874	A375	trt_cp	10 uM	24 h	2	77	0.18	0.12	0	0	1	1	0	-666	-666	0	0	0
CPC008_A375_24H:BRD-K83778500-001-01-9:10	BRD-K83778500	AT-CSC-18	A375	trt_cp	10 uM	24 h	2	213	0.38	0.29	0	0	1	1	0	-666	-666	0	0	0
CPC008_A375_24H:BRD-K84301121-001-01-8:10	BRD-K84301121	BRD-K84301121	A375	trt_cp	10 uM	24 h	2	70	0.18	0.11	1	0	1	1	0	-666	-666	0	0	0
CPC008_A375_24H:BRD-K84864079-019-01-9:10	BRD-K84864079	BRD-K84864079	A375	trt_cp	10 uM	24 h	2	183	0.19	0.19	0	0	1	1	0	-666	-666	0	0	0
CPC008_A375_24H:BRD-K84881516-001-01-2:10	BRD-K84881516	BRD-K84881516	A375	trt_cp	10 uM	24 h	2	358	0.5	0.43	0	0	1	1	0	-666	-666	0	0	0
CPC008_A375_24H:BRD-K86273012-019-01-1:10	BRD-K86273012	BRD-K86273012	A375	trt_cp	10 uM	24 h	2	81	0.4	0.18	1	1	1	1	0	-666	-666	0	0	0
CPC008_A375_24H:BRD-K86992982-001-04-4:10	BRD-K86992982	BRD-K86992982	A375	trt_cp	10 uM	24 h	2	78	0.2	0.13	1	1	1	1	0	-666	-666	0	0	0
CPC008_A375_24H:BRD-K87403606-001-01-3:10	BRD-K87403606	BRD-K87403606	A375	trt_cp	10 uM	24 h	2	63	0.08	0.07	1	0	1	1	0	-666	-666	0	0	0
CPC008_A375_24H:BRD-K91600270-019-01-5:10	BRD-K91600270	BRD-K91600270	A375	trt_cp	10 uM	24 h	2	143	0.36	0.23	0	0	1	1	0	-666	-666	0	0	0
CPC008_A375_24H:BRD-K92269225-001-03-8:10	BRD-K92269225	KU-C103881	A375	trt_cp	10 uM	24 h	2	53	0.04	0.05	1	0	1	1	0	-666	-666	0	0	0
CPC008_A375_24H:BRD-K95037415-001-06-9:10	BRD-K95037415	BRD-K95037415	A375	trt_cp	10 uM	24 h	2	269	0.51	0.37	1	1	1	1	0	-666	-666	0	0	0
CPC008_A375_24H:BRD-K95048846-001-01-6:10	BRD-K95048846	VU-0413255-1	A375	trt_cp	10 uM	24 h	2	64	0.24	0.13	1	1	1	1	0	-666	-666	0	0	0
CPC008_A375_24H:BRD-K96740880-001-05-5:10	BRD-K96740880	BRD-K96740880	A375	trt_cp	10 uM	24 h	2	274	0.48	0.37	0	0	1	1	0	-666	-666	0	0	0
CPC008_A375_24H:BRD-K97936712-001-01-1:10	BRD-K97936712	BRD-K97936712	A375	trt_cp	10 uM	24 h	2	67	0.3	0.14	1	1	1	1	0	-666	-666	0	0	0
CPC008_A375_24H:BRD-K98439022-001-01-0:10	BRD-K98439022	BRD-K98439022	A375	trt_cp	10 uM	24 h	2	272	0.39	0.33	0	0	1	1	0	-666	-666	0	0	0
CPC008_A375_24H:BRD-U88878891-000-01-9:10	BRD-U88878891	BRD-U88878891	A375	trt_cp	10 uM	24 h	2	215	0.32	0.27	0	0	1	1	0	-666	-666	0	0	0
CPC008_A375_6H:A08	BRD-K15166186	TL-HRAS-27	A375	trt_cp	10 uM	6 h	3	75	0.32	0.16	1	1	1	1	0	-666	-666	0	0	0
CPC008_A375_6H:A09	BRD-K54070802	BRD-K54070802	A375	trt_cp	10 uM	6 h	3	79	0.27	0.15	1	1	1	1	0	-666	-666	0	0	0
CPC008_A375_6H:A20	BRD-K12814321	BRD-K12814321	A375	trt_cp	10 uM	6 h	3	74	0.04	0.05	1	0	1	1	0	-666	-666	0	0	0
CPC008_A375_6H:B10	BRD-K68863575	BRD-K68863575	A375	trt_cp	10 uM	6 h	3	75	0.05	0.06	1	0	1	1	0	-666	-666	0	0	0
CPC008_A375_6H:B11	BRD-K63308290	BRD-K63308290	A375	trt_cp	10 uM	6 h	3	149	0.16	0.16	1	1	1	1	0	-666	-666	0	0	0
CPC008_A375_6H:B15	BRD-K12690157	BRD-K12690157	A375	trt_cp	10 uM	6 h	3	118	0.15	0.14	1	0	1	1	0	-666	-666	0	0	0
CPC008_A375_6H:B23	BRD-K19134488	BRD-K19134488	A375	trt_cp	10 uM	6 h	3	97	0.16	0.13	1	0	1	1	0	-666	-666	0	0	0
CPC008_A375_6H:C01	BRD-K68833544	BRD-K68833544	A375	trt_cp	10 uM	6 h	3	257	0.4	0.32	1	0	1	1	0	-666	-666	0	0	0
CPC008_A375_6H:C07	BRD-K71382703	BRD-K71382703	A375	trt_cp	10 uM	6 h	3	266	0.23	0.25	1	0	1	1	0	-666	-666	0	0	0
CPC008_A375_6H:C08	BRD-K68594214	BRD-K68594214	A375	trt_cp	10 uM	6 h	3	139	0.1	0.12	1	0	1	1	0	-666	-666	0	0	0
CPC008_A375_6H:C09	BRD-K02313433	BRD-K02313433	A375	trt_cp	10 uM	6 h	3	172	0.16	0.17	1	0	1	1	0	-666	-666	0	0	0
CPC008_A375_6H:C14	BRD-K66634822	BRD-K66634822	A375	trt_cp	10 uM	6 h	3	272	0.2	0.24	1	0	1	1	0	-666	-666	0	0	0
CPC008_A375_6H:C19	BRD-K86631041	BRD-K86631041	A375	trt_cp	10 uM	6 h	3	249	0.4	0.32	1	0	1	1	0	-666	-666	0	0	0
CPC008_A375_6H:C21	BRD-A42031983	VU-0415555-1	A375	trt_cp	10 uM	6 h	3	268	0.33	0.3	1	0	1	1	0	-666	-666	0	0	0
CPC008_A375_6H:D01	BRD-A21406558	BRD-A21406558	A375	trt_cp	10 uM	6 h	3	183	0.32	0.24	1	1	1	1	0	-666	-666	0	0	0
CPC008_A375_6H:D03	BRD-K28040935	BRD-K28040935	A375	trt_cp	10 uM	6 h	3	493	0.53	0.51	1	1	1	1	0	-666	-666	0	0	0
CPC008_A375_6H:D08	BRD-K49791723	BRD-K49791723	A375	trt_cp	10 uM	6 h	3	298	0.21	0.25	1	0	1	1	0	-666	-666	0	0	0
CPC008_A375_6H:D09	BRD-K17086338	BRD-K17086338	A375	trt_cp	10 uM	6 h	3	119	0.19	0.15	1	0	1	1	0	-666	-666	0	0	0
CPC008_A375_6H:D13	BRD-A30612536	BRD-A30612536	A375	trt_cp	10 uM	6 h	3	127	0.17	0.15	1	0	1	1	0	-666	-666	0	0	0
CPC008_A375_6H:D16	BRD-K26906367	BRD-K26906367	A375	trt_cp	10 uM	6 h	3	251	0.1	0.16	1	0	1	1	0	-666	-666	0	0	0
CPC008_A375_6H:D24	BRD-K28180706	BRD-K28180706	A375	trt_cp	10 uM	6 h	3	104	0.21	0.15	1	1	1	1	0	-666	-666	0	0	0
CPC008_A375_6H:E09	BRD-A66604020	BRD-A66604020	A375	trt_cp	10 uM	6 h	3	254	0.21	0.23	1	0	1	1	0	-666	-666	0	0	0
CPC008_A375_6H:E11	BRD-K30434763	BRD-K30434763	A375	trt_cp	10 uM	6 h	3	121	0.13	0.13	1	0	1	1	0	-666	-666	0	0	0
CPC008_A375_6H:E14	BRD-K37057377	KU-C104545N	A375	trt_cp	10 uM	6 h	3	169	0.25	0.21	1	0	1	1	0	-666	-666	0	0	0
CPC008_A375_6H:E15	BRD-A05831822	BRD-A05831822	A375	trt_cp	10 uM	6 h	3	176	0.21	0.19	1	0	1	1	0	-666	-666	0	0	0
CPC008_A375_6H:F10	BRD-K57238941	BRD-K57238941	A375	trt_cp	10 uM	6 h	3	325	0.49	0.4	1	1	1	1	0	-666	-666	0	0	0
CPC008_A375_6H:F12	BRD-K42629487	SF-11	A375	trt_cp	10 uM	6 h	3	119	0.25	0.17	1	0	1	1	0	Neuropeptide receptor antagonist	MCOLN3|NPY2R	0	0	0
CPC008_A375_6H:F14	BRD-K61718261	BRD-K61718261	A375	trt_cp	10 uM	6 h	3	229	0.41	0.31	1	1	1	1	0	-666	-666	0	0	0
CPC008_A375_6H:F17	BRD-K75940587	BRD-K75940587	A375	trt_cp	10 uM	6 h	3	217	0.31	0.26	1	1	1	1	0	-666	-666	0	0	0
CPC008_A375_6H:F20	BRD-K46555875	BRD-K46555875	A375	trt_cp	10 uM	6 h	3	181	0.3	0.24	1	0	1	1	0	-666	-666	0	0	0
CPC008_A375_6H:G11	BRD-K36665199	BRD-K36665199	A375	trt_cp	10 uM	6 h	3	87	0.17	0.12	1	0	1	1	0	-666	-666	0	0	0
CPC008_A375_6H:G13	BRD-A84445767	BRD-A84445767	A375	trt_cp	10 uM	6 h	3	269	0.31	0.29	1	0	1	1	0	-666	-666	0	0	0
CPC008_A375_6H:G14	BRD-K32043164	VU-0415012	A375	trt_cp	10 uM	6 h	3	162	0.2	0.18	1	0	1	1	0	-666	-666	0	0	0
CPC008_A375_6H:G16	BRD-K59795987	VU-0415010	A375	trt_cp	10 uM	6 h	3	118	0.19	0.15	1	0	1	1	0	-666	-666	0	0	0
CPC008_A375_6H:G17	BRD-K13318664	BRD-K13318664	A375	trt_cp	10 uM	6 h	3	101	0.28	0.17	1	1	1	1	0	-666	-666	0	0	0
CPC008_A375_6H:G18	BRD-K49183052	VU-0415113-1	A375	trt_cp	10 uM	6 h	3	544	0.55	0.55	1	1	1	1	0	-666	-666	0	0	0
CPC008_A375_6H:G19	BRD-A81045722	BRD-A81045722	A375	trt_cp	10 uM	6 h	3	117	0.23	0.16	1	0	1	1	0	-666	-666	0	0	0
CPC008_A375_6H:G22	BRD-K95168667	BRD-K95168667	A375	trt_cp	10 uM	6 h	3	136	0.18	0.16	1	0	1	1	0	-666	-666	0	0	0
CPC008_A375_6H:H08	BRD-K30606628	KU-C104233	A375	trt_cp	10 uM	6 h	3	164	0.22	0.19	1	1	1	1	0	-666	-666	0	0	0
CPC008_A375_6H:H14	BRD-K47695085	BRD-K47695085	A375	trt_cp	10 uM	6 h	3	198	0.38	0.28	1	0	1	1	0	-666	-666	0	0	0
CPC008_A375_6H:H18	BRD-K32944375	BRD-K32944375	A375	trt_cp	10 uM	6 h	3	476	0.58	0.53	0	0	1	1	0	-666	-666	0	0	0
CPC008_A375_6H:H22	BRD-K54470384	BRD-K54470384	A375	trt_cp	10 uM	6 h	3	278	0.18	0.22	1	0	1	1	0	-666	-666	0	0	0
CPC008_A375_6H:H23	BRD-K91442916	CAM-9-026	A375	trt_cp	10 uM	6 h	3	338	0.12	0.2	0	0	1	1	0	Membrane integrity inhibitor	-666	0	0	0
CPC008_A375_6H:I08	BRD-U77632492	KU-C104220	A375	trt_cp	10 uM	6 h	3	82	0.11	0.1	1	0	1	1	0	-666	-666	0	0	0
CPC008_A375_6H:I09	BRD-K78984681	BRD-K78984681	A375	trt_cp	10 uM	6 h	3	222	0.15	0.19	1	0	1	1	0	-666	-666	0	0	0
CPC008_A375_6H:I19	BRD-A96746500	BRD-A96746500	A375	trt_cp	10 uM	6 h	3	198	0.34	0.26	1	1	1	1	0	-666	-666	0	0	0
CPC008_A375_6H:I20	BRD-K14945759	KU-C104127	A375	trt_cp	10 uM	6 h	3	123	0.19	0.15	1	0	1	1	0	-666	-666	0	0	0
CPC008_A375_6H:I24	BRD-K77032321	BRD-K77032321	A375	trt_cp	10 uM	6 h	3	123	0.18	0.15	1	0	1	1	0	-666	-666	0	0	0
CPC008_A375_6H:J10	BRD-K30351863	BRD-K30351863	A375	trt_cp	10 uM	6 h	3	363	0.67	0.5	1	1	1	1	0	-666	-666	0	0	0
CPC008_A375_6H:J18	BRD-K40329609	BRD-K40329609	A375	trt_cp	10 uM	6 h	3	587	0.63	0.62	1	1	1	1	0	-666	-666	0	0	0
CPC008_A375_6H:K01	BRD-K44978960	BRD-K44978960	A375	trt_cp	10 uM	6 h	3	127	0.5	0.25	1	1	1	1	0	-666	-666	0	0	0
CPC008_A375_6H:K03	BRD-K09138889	KU-C104131	A375	trt_cp	10 uM	6 h	3	48	0.25	0.11	1	0	1	1	0	-666	-666	0	0	0
CPC008_A375_6H:K05	BRD-K95807833	KU-C104139	A375	trt_cp	10 uM	6 h	3	116	0.09	0.1	1	0	1	1	0	-666	-666	0	0	0
CPC008_A375_6H:K06	BRD-K62466453	BRD-K62466453	A375	trt_cp	10 uM	6 h	3	198	0.33	0.26	1	1	1	1	0	-666	-666	0	0	0
CPC008_A375_6H:K24	BRD-K64409586	KU-C104488	A375	trt_cp	10 uM	6 h	3	273	0.25	0.26	1	0	1	1	0	-666	-666	0	0	0
CPC008_A375_6H:L04	BRD-K23896287	BRD-K23896287	A375	trt_cp	10 uM	6 h	3	100	0.14	0.12	1	0	1	1	0	-666	-666	0	0	0
CPC008_A375_6H:L05	BRD-K45216862	BRD-K45216862	A375	trt_cp	10 uM	6 h	3	80	0.21	0.13	1	0	1	1	0	-666	-666	0	0	0
CPC008_A375_6H:L08	BRD-K69834151	BRD-K69834151	A375	trt_cp	10 uM	6 h	3	94	0.23	0.15	1	0	1	1	0	-666	-666	0	0	0
CPC008_A375_6H:L10	BRD-K06206016	BRD-K06206016	A375	trt_cp	10 uM	6 h	3	70	0.08	0.08	1	0	1	1	0	-666	-666	0	0	0
CPC008_A375_6H:L24	BRD-K96072942	BRD-K96072942	A375	trt_cp	10 uM	6 h	3	103	0.16	0.13	1	0	1	1	0	-666	-666	0	0	0
CPC008_A375_6H:M08	BRD-K49712247	BRD-K49712247	A375	trt_cp	10 uM	6 h	3	117	0.28	0.18	1	1	1	1	0	-666	-666	0	0	0
CPC008_A375_6H:M11	BRD-K70918941	BRD-K70918941	A375	trt_cp	10 uM	6 h	3	63	0.23	0.12	1	1	1	1	0	-666	-666	0	0	0
CPC008_A375_6H:M14	BRD-K35737468	BRD-K35737468	A375	trt_cp	10 uM	6 h	3	191	0.16	0.18	1	0	1	1	0	-666	-666	0	0	0
CPC008_A375_6H:M24	BRD-K77547509	ML-179	A375	trt_cp	10 uM	6 h	3	193	0.48	0.31	1	1	1	1	0	Liver receptor homolog inverse agonist	NR5A2	0	0	0
CPC008_A375_6H:N01	BRD-K42140106	VU-0405172-2	A375	trt_cp	10 uM	6 h	3	139	0.13	0.14	1	0	1	1	0	-666	-666	0	0	0
CPC008_A375_6H:N06	BRD-K70693222	BRD-K70693222	A375	trt_cp	10 uM	6 h	3	168	0.34	0.24	1	1	1	1	0	-666	-666	0	0	0
CPC008_A375_6H:N07	BRD-K08447949	BRD-K08447949	A375	trt_cp	10 uM	6 h	3	113	0.28	0.18	1	1	1	1	0	-666	-666	0	0	0
CPC008_A375_6H:O01	BRD-K90912239	BRD-K90912239	A375	trt_cp	10 uM	6 h	3	70	0.16	0.11	1	0	1	1	0	-666	-666	0	0	0
CPC008_A375_6H:O12	BRD-K85670329	BRD-K85670329	A375	trt_cp	10 uM	6 h	2	82	0.2	0.13	1	0	1	1	0	-666	-666	0	0	0
CPC008_A375_6H:O21	BRD-K14324645	BJM-AF-64	A375	trt_cp	10 uM	6 h	3	84	0.23	0.14	1	0	1	1	0	-666	-666	0	0	0
CPC008_A375_6H:O24	BRD-K95337198	BRD-K95337198	A375	trt_cp	10 uM	6 h	3	147	0.42	0.25	1	1	1	1	0	-666	-666	0	0	0
CPC008_A375_6H:P09	BRD-K89563433	BRD-K89563433	A375	trt_cp	10 uM	6 h	3	100	0.15	0.13	1	0	1	1	0	-666	-666	0	0	0
CPC008_A375_6H:P12	BRD-K58033748	BRD-K58033748	A375	trt_cp	10 uM	6 h	3	88	0.26	0.15	1	0	1	1	0	-666	-666	0	0	0
CPC008_A375_6H:P20	BRD-K25190777	KU-C103670	A375	trt_cp	10 uM	6 h	3	204	0.44	0.3	1	1	1	1	0	-666	-666	0	0	0
CPC008_A549_6H:BRD-A01999384-001-04-7:10	BRD-A01999384	BRD-A01999384	A549	trt_cp	10 uM	6 h	3	264	0.34	0.3	0	0	1	1	0	-666	-666	0	0	0
CPC008_A549_6H:BRD-A03436432-001-04-0:10	BRD-A03436432	BRD-A03436432	A549	trt_cp	10 uM	6 h	3	158	0.04	0.08	0	0	1	1	0	-666	-666	0	0	0
CPC008_A549_6H:BRD-A08610364-001-04-7:10	BRD-A08610364	BRD-A08610364	A549	trt_cp	10 uM	6 h	3	138	0.17	0.15	1	0	1	1	0	-666	-666	0	0	0
CPC008_A549_6H:BRD-A12633378-001-05-4:10	BRD-A12633378	ML-213	A549	trt_cp	10 uM	6 h	3	96	0.22	0.15	0	0	1	1	0	Potassium channel activator	KCNQ4|KCNQ2	0	0	0
CPC008_A549_6H:BRD-A18279961-019-01-4:10	BRD-A18279961	TEPP-46	A549	trt_cp	10 uM	6 h	3	90	0.19	0.13	1	0	1	1	0	Pyruvate kinase isozyme activator	PKM	0	0	0
CPC008_A549_6H:BRD-A21406558-001-01-5:10	BRD-A21406558	BRD-A21406558	A549	trt_cp	10 uM	6 h	3	91	0.2	0.14	1	1	1	1	0	-666	-666	0	0	0
CPC008_A549_6H:BRD-A30612536-001-01-4:10	BRD-A30612536	BRD-A30612536	A549	trt_cp	10 uM	6 h	3	154	0.29	0.21	1	1	1	1	0	-666	-666	0	0	0
CPC008_A549_6H:BRD-A42031983-019-01-3:10	BRD-A42031983	VU-0415555-1	A549	trt_cp	10 uM	6 h	3	131	0.37	0.22	1	1	1	1	0	-666	-666	0	0	0
CPC008_A549_6H:BRD-A43805296-014-01-2:10	BRD-A43805296	BRD-A43805296	A549	trt_cp	10 uM	6 h	3	432	0.66	0.54	1	1	1	1	0	-666	-666	0	0	0
CPC008_A549_6H:BRD-A66604020-001-01-1:10	BRD-A66604020	BRD-A66604020	A549	trt_cp	10 uM	6 h	3	224	0.39	0.3	0	0	1	1	0	-666	-666	0	0	0
CPC008_A549_6H:BRD-A66846505-001-01-2:10	BRD-A66846505	BRD-A66846505	A549	trt_cp	10 uM	6 h	3	72	0.11	0.09	1	0	1	1	0	-666	-666	0	0	0
CPC008_A549_6H:BRD-A81389811-001-04-7:10	BRD-A81389811	BRD-A81389811	A549	trt_cp	10 uM	6 h	3	86	0.05	0.07	1	0	1	1	0	-666	-666	0	0	0
CPC008_A549_6H:BRD-A81416315-001-01-5:10	BRD-A81416315	BRD-A81416315	A549	trt_cp	10 uM	6 h	3	154	0.29	0.21	1	0	1	1	0	-666	-666	0	0	0
CPC008_A549_6H:BRD-A83993876-001-04-6:10	BRD-A83993876	BRD-A83993876	A549	trt_cp	10 uM	6 h	2	253	0.33	0.29	0	0	1	1	0	-666	-666	0	0	0
CPC008_A549_6H:BRD-A96749488-001-01-3:10	BRD-A96749488	BRD-A96749488	A549	trt_cp	10 uM	6 h	3	73	0.16	0.11	1	0	1	1	0	-666	-666	0	0	0
CPC008_A549_6H:BRD-K00366212-001-01-2:10	BRD-K00366212	BRD-K00366212	A549	trt_cp	10 uM	6 h	3	234	0.29	0.26	0	0	1	1	0	-666	-666	0	0	0
CPC008_A549_6H:BRD-K00910650-001-01-6:10	BRD-K00910650	BRD-K00910650	A549	trt_cp	10 uM	6 h	3	188	0.22	0.21	1	0	1	1	0	-666	-666	0	0	0
CPC008_A549_6H:BRD-K01896723-001-01-9:10	BRD-K01896723	BRD-K01896723	A549	trt_cp	10 uM	6 h	3	520	0.68	0.6	0	0	1	1	0	-666	-666	0	0	0
CPC008_A549_6H:BRD-K04279026-001-04-3:10	BRD-K04279026	BRD-K04279026	A549	trt_cp	10 uM	6 h	3	105	0.24	0.16	1	0	1	1	0	-666	-666	0	0	0
CPC008_A549_6H:BRD-K04930762-019-01-7:10	BRD-K04930762	BRD-K04930762	A549	trt_cp	10 uM	6 h	3	87	0.15	0.12	1	0	1	1	0	-666	-666	0	0	0
CPC008_A549_6H:BRD-K05359840-001-05-3:10	BRD-K05359840	BRD-K05359840	A549	trt_cp	10 uM	6 h	3	127	0.08	0.1	1	0	1	1	0	-666	-666	0	0	0
CPC008_A549_6H:BRD-K05549170-001-01-8:10	BRD-K05549170	BRD-K05549170	A549	trt_cp	10 uM	6 h	3	402	0.6	0.5	1	1	1	1	0	-666	-666	0	0	0
CPC008_A549_6H:BRD-K05861053-001-01-9:10	BRD-K05861053	BRD-K05861053	A549	trt_cp	10 uM	6 h	3	67	0.07	0.07	1	0	1	1	0	-666	-666	0	0	0
CPC008_A549_6H:BRD-K05979026-019-01-5:10	BRD-K05979026	BRD-K05979026	A549	trt_cp	10 uM	6 h	3	459	0.6	0.53	1	1	1	1	0	-666	-666	0	0	0
CPC008_A549_6H:BRD-K06180729-001-03-3:10	BRD-K06180729	DM-163	A549	trt_cp	10 uM	6 h	3	170	0.03	0.07	0	0	1	1	0	-666	-666	0	0	0
CPC008_A549_6H:BRD-K06206016-001-01-2:10	BRD-K06206016	BRD-K06206016	A549	trt_cp	10 uM	6 h	3	138	0.02	0.05	1	0	1	1	0	-666	-666	0	0	0
CPC008_A549_6H:BRD-K06436323-001-01-3:10	BRD-K06436323	BRD-K06436323	A549	trt_cp	10 uM	6 h	3	325	0.37	0.35	0	0	1	1	0	-666	-666	0	0	0
CPC008_A549_6H:BRD-K07515761-019-01-4:10	BRD-K07515761	BRD-K07515761	A549	trt_cp	10 uM	6 h	3	66	0.14	0.1	1	0	1	1	0	-666	-666	0	0	0
CPC008_A549_6H:BRD-K07995125-001-04-1:10	BRD-K07995125	KU-C104487	A549	trt_cp	10 uM	6 h	3	292	0.17	0.23	1	0	1	1	0	-666	-666	0	0	0
CPC008_A549_6H:BRD-K08640787-001-01-7:10	BRD-K08640787	BRD-K08640787	A549	trt_cp	10 uM	6 h	3	286	0.37	0.33	0	0	1	1	0	-666	-666	0	0	0
CPC008_A549_6H:BRD-K10846167-001-01-6:10	BRD-K10846167	BRD-K10846167	A549	trt_cp	10 uM	6 h	3	520	0.57	0.55	0	0	1	1	0	-666	-666	0	0	0
CPC008_A549_6H:BRD-K11015688-001-03-3:10	BRD-K11015688	KU-C104256	A549	trt_cp	10 uM	6 h	3	86	0.17	0.12	1	0	1	1	0	-666	-666	0	0	0
CPC008_A549_6H:BRD-K12401458-001-01-6:10	BRD-K12401458	BRD-K12401458	A549	trt_cp	10 uM	6 h	3	149	0.09	0.12	1	0	1	1	0	-666	-666	0	0	0
CPC008_A549_6H:BRD-K13318664-019-01-3:10	BRD-K13318664	BRD-K13318664	A549	trt_cp	10 uM	6 h	3	89	0.13	0.11	1	0	1	1	0	-666	-666	0	0	0
CPC008_A549_6H:BRD-K14096083-001-01-5:10	BRD-K14096083	VU-0424206-1	A549	trt_cp	10 uM	6 h	3	278	0.29	0.29	0	0	1	1	0	-666	-666	0	0	0
CPC008_A549_6H:BRD-K14236372-001-01-7:10	BRD-K14236372	BRD-K14236372	A549	trt_cp	10 uM	6 h	3	427	0.08	0.19	0	0	1	1	0	-666	-666	0	0	0
CPC008_A549_6H:BRD-K14355517-001-01-1:10	BRD-K14355517	BRD-K14355517	A549	trt_cp	10 uM	6 h	3	442	0.64	0.54	0	0	1	1	0	-666	-666	0	0	0
CPC008_A549_6H:BRD-K14609189-001-06-7:10	BRD-K14609189	BRD-K14609189	A549	trt_cp	10 uM	6 h	3	86	0.29	0.16	1	0	1	1	0	-666	-666	0	0	0
CPC008_A549_6H:BRD-K15293421-019-01-0:10	BRD-K15293421	BRD-K15293421	A549	trt_cp	10 uM	6 h	3	243	0.22	0.23	1	0	1	1	0	-666	-666	0	0	0
CPC008_A549_6H:BRD-K16358524-001-01-4:10	BRD-K16358524	BRD-K16358524	A549	trt_cp	10 uM	6 h	3	100	0.21	0.15	0	0	1	1	0	-666	-666	0	0	0
CPC008_A549_6H:BRD-K16940042-001-01-2:10	BRD-K16940042	BRD-K16940042	A549	trt_cp	10 uM	6 h	3	191	0.37	0.27	1	0	1	1	0	-666	-666	0	0	0
CPC008_A549_6H:BRD-K17086338-001-01-6:10	BRD-K17086338	BRD-K17086338	A549	trt_cp	10 uM	6 h	3	99	0.09	0.1	1	0	1	1	0	-666	-666	0	0	0
CPC008_A549_6H:BRD-K18711687-019-01-7:10	BRD-K18711687	BRD-K18711687	A549	trt_cp	10 uM	6 h	3	136	0.25	0.19	0	0	1	1	0	-666	-666	0	0	0
CPC008_A549_6H:BRD-K19134488-019-01-2:10	BRD-K19134488	BRD-K19134488	A549	trt_cp	10 uM	6 h	3	116	0.16	0.14	1	0	1	1	0	-666	-666	0	0	0
CPC008_A549_6H:BRD-K19410523-001-01-1:10	BRD-K19410523	BRD-K19410523	A549	trt_cp	10 uM	6 h	3	163	0.19	0.18	1	0	1	1	0	-666	-666	0	0	0
CPC008_A549_6H:BRD-K23412959-001-05-5:10	BRD-K23412959	BRD-K23412959	A549	trt_cp	10 uM	6 h	3	450	0.65	0.55	1	1	1	1	0	-666	-666	0	0	0
CPC008_A549_6H:BRD-K23896287-019-01-3:10	BRD-K23896287	BRD-K23896287	A549	trt_cp	10 uM	6 h	3	342	0.46	0.4	0	0	1	1	0	-666	-666	0	0	0
CPC008_A549_6H:BRD-K25190777-001-03-0:10	BRD-K25190777	KU-C103670	A549	trt_cp	10 uM	6 h	3	174	0.22	0.2	1	0	1	1	0	-666	-666	0	0	0
CPC008_A549_6H:BRD-K25536815-001-01-2:10	BRD-K25536815	BRD-K25536815	A549	trt_cp	10 uM	6 h	3	107	0.25	0.17	1	1	1	1	0	-666	-666	0	0	0
CPC008_A549_6H:BRD-K26906367-001-04-2:10	BRD-K26906367	BRD-K26906367	A549	trt_cp	10 uM	6 h	3	249	0.19	0.22	0	0	1	1	0	-666	-666	0	0	0
CPC008_A549_6H:BRD-K28040935-019-01-9:10	BRD-K28040935	BRD-K28040935	A549	trt_cp	10 uM	6 h	3	177	0.18	0.18	1	0	1	1	0	-666	-666	0	0	0
CPC008_A549_6H:BRD-K28180706-001-01-8:10	BRD-K28180706	BRD-K28180706	A549	trt_cp	10 uM	6 h	3	302	0.04	0.11	1	0	1	1	0	-666	-666	0	0	0
CPC008_A549_6H:BRD-K30443205-001-05-3:10	BRD-K30443205	BRD-K30443205	A549	trt_cp	10 uM	6 h	3	275	0.24	0.26	0	0	1	1	0	-666	-666	0	0	0
CPC008_A549_6H:BRD-K31286015-019-01-6:10	BRD-K31286015	BRD-K31286015	A549	trt_cp	10 uM	6 h	3	195	0.08	0.13	0	0	1	1	0	-666	-666	0	0	0
CPC008_A549_6H:BRD-K31828306-019-01-3:10	BRD-K31828306	BRD-K31828306	A549	trt_cp	10 uM	6 h	3	134	0.28	0.2	1	0	1	1	0	-666	-666	0	0	0
CPC008_A549_6H:BRD-K32043164-001-01-7:10	BRD-K32043164	VU-0415012	A549	trt_cp	10 uM	6 h	3	91	0.07	0.08	1	0	1	1	0	-666	-666	0	0	0
CPC008_A549_6H:BRD-K32944375-019-01-3:10	BRD-K32944375	BRD-K32944375	A549	trt_cp	10 uM	6 h	3	302	0.52	0.4	1	1	1	1	0	-666	-666	0	0	0
CPC008_A549_6H:BRD-K33680967-001-01-4:10	BRD-K33680967	BRD-K33680967	A549	trt_cp	10 uM	6 h	3	477	0.41	0.45	0	0	1	1	0	-666	-666	0	0	0
CPC008_A549_6H:BRD-K35046132-001-01-6:10	BRD-K35046132	BRD-K35046132	A549	trt_cp	10 uM	6 h	2	327	0.25	0.29	0	0	1	1	0	-666	-666	0	0	0
CPC008_A549_6H:BRD-K37456065-001-01-6:10	BRD-K37456065	VU-0365114-2	A549	trt_cp	10 uM	6 h	3	102	0.17	0.13	1	0	1	1	0	M5 modulator	CHRM5	0	0	0
CPC008_A549_6H:BRD-K39318886-001-04-7:10	BRD-K39318886	BRD-K39318886	A549	trt_cp	10 uM	6 h	3	145	0.16	0.15	1	0	1	1	0	-666	-666	0	0	0
CPC008_A549_6H:BRD-K40175949-001-04-3:10	BRD-K40175949	BRD-K40175949	A549	trt_cp	10 uM	6 h	3	148	0.27	0.2	1	0	1	1	0	-666	-666	0	0	0
CPC008_A549_6H:BRD-K40441731-001-01-7:10	BRD-K40441731	BRD-K40441731	A549	trt_cp	10 uM	6 h	3	345	0.28	0.31	0	0	1	1	0	-666	-666	0	0	0
CPC008_A549_6H:BRD-K40711313-001-01-9:10	BRD-K40711313	VU-0424182-2	A549	trt_cp	10 uM	6 h	3	272	0.47	0.36	1	1	1	1	0	-666	-666	0	0	0
CPC008_A549_6H:BRD-K41006959-001-01-2:10	BRD-K41006959	BRD-K41006959	A549	trt_cp	10 uM	6 h	3	85	0.02	0.04	1	0	1	1	0	-666	-666	0	0	0
CPC008_A549_6H:BRD-K41059137-001-04-0:10	BRD-K41059137	BRD-K41059137	A549	trt_cp	10 uM	6 h	3	88	0.15	0.12	1	0	1	1	0	-666	-666	0	0	0
CPC008_A549_6H:BRD-K41185612-001-01-3:10	BRD-K41185612	BRD-K41185612	A549	trt_cp	10 uM	6 h	3	225	0.33	0.28	1	0	1	1	0	-666	-666	0	0	0
CPC008_A549_6H:BRD-K42140106-001-01-0:10	BRD-K42140106	VU-0405172-2	A549	trt_cp	10 uM	6 h	3	322	0.07	0.15	1	0	1	1	0	-666	-666	0	0	0
CPC008_A549_6H:BRD-K42629487-001-05-2:10	BRD-K42629487	SF-11	A549	trt_cp	10 uM	6 h	3	255	0.52	0.37	1	1	1	1	0	Neuropeptide receptor antagonist	MCOLN3|NPY2R	0	0	0
CPC008_A549_6H:BRD-K43149678-001-01-8:10	BRD-K43149678	BRD-K43149678	A549	trt_cp	10 uM	6 h	3	73	0.14	0.1	1	0	1	1	0	-666	-666	0	0	0
CPC008_A549_6H:BRD-K44417704-001-04-0:10	BRD-K44417704	BRD-K44417704	A549	trt_cp	10 uM	6 h	3	294	0.53	0.4	0	0	1	1	0	-666	-666	0	0	0
CPC008_A549_6H:BRD-K44640865-019-01-0:10	BRD-K44640865	VU-0365121-1	A549	trt_cp	10 uM	6 h	3	84	0.08	0.08	1	0	1	1	0	-666	-666	0	0	0
CPC008_A549_6H:BRD-K45278408-001-05-1:10	BRD-K45278408	BRD-K45278408	A549	trt_cp	10 uM	6 h	3	63	0.27	0.13	1	0	1	1	0	-666	-666	0	0	0
CPC008_A549_6H:BRD-K45505681-001-01-4:10	BRD-K45505681	BRD-K45505681	A549	trt_cp	10 uM	6 h	3	184	0.38	0.27	1	1	1	1	0	-666	-666	0	0	0
CPC008_A549_6H:BRD-K46872340-001-03-6:10	BRD-K46872340	KU-C103672	A549	trt_cp	10 uM	6 h	2	140	0.37	0.23	0	0	1	1	0	-666	-666	0	0	0
CPC008_A549_6H:BRD-K50135923-001-04-4:10	BRD-K50135923	KU-C104491	A549	trt_cp	10 uM	6 h	3	398	0.45	0.43	0	0	1	1	0	-666	-666	0	0	0
CPC008_A549_6H:BRD-K50218580-001-01-8:10	BRD-K50218580	BRD-K50218580	A549	trt_cp	10 uM	6 h	3	140	0.2	0.17	1	0	1	1	0	-666	-666	0	0	0
CPC008_A549_6H:BRD-K52163391-001-05-4:10	BRD-K52163391	BRD-K52163391	A549	trt_cp	10 uM	6 h	3	156	0.18	0.17	1	1	1	1	0	-666	-666	0	0	0
CPC008_A549_6H:BRD-K52695588-003-01-3:10	BRD-K52695588	BRD-K52695588	A549	trt_cp	10 uM	6 h	3	84	0.14	0.11	1	0	1	1	0	-666	-666	0	0	0
CPC008_A549_6H:BRD-K56489029-019-01-0:10	BRD-K56489029	BRD-K56489029	A549	trt_cp	10 uM	6 h	3	117	0.21	0.16	1	1	1	1	0	-666	-666	0	0	0
CPC008_A549_6H:BRD-K57353465-001-01-6:10	BRD-K57353465	BRD-K57353465	A549	trt_cp	10 uM	6 h	3	199	0.1	0.14	1	0	1	1	0	-666	-666	0	0	0
CPC008_A549_6H:BRD-K58247702-001-01-2:10	BRD-K58247702	BRD-K58247702	A549	trt_cp	10 uM	6 h	3	210	0.36	0.28	1	0	1	1	0	-666	-666	0	0	0
CPC008_A549_6H:BRD-K58853583-001-01-1:10	BRD-K58853583	BRD-K58853583	A549	trt_cp	10 uM	6 h	3	326	0.61	0.45	1	1	1	1	0	-666	-666	0	0	0
CPC008_A549_6H:BRD-K59222562-019-01-5:10	BRD-K59222562	BRD-K59222562	A549	trt_cp	10 uM	6 h	3	158	0.17	0.17	1	0	1	1	0	-666	-666	0	0	0
CPC008_A549_6H:BRD-K59633790-001-01-5:10	BRD-K59633790	VU-0420363-1	A549	trt_cp	10 uM	6 h	3	129	0.2	0.16	1	0	1	1	0	SARS coronavirus 3C-like protease inhibitor	-666	0	0	0
CPC008_A549_6H:BRD-K61718261-001-04-4:10	BRD-K61718261	BRD-K61718261	A549	trt_cp	10 uM	6 h	3	83	0.09	0.09	1	0	1	1	0	-666	-666	0	0	0
CPC008_A549_6H:BRD-K62466453-001-04-7:10	BRD-K62466453	BRD-K62466453	A549	trt_cp	10 uM	6 h	3	148	0.21	0.18	0	0	1	1	0	-666	-666	0	0	0
CPC008_A549_6H:BRD-K63178889-001-01-7:10	BRD-K63178889	BRD-K63178889	A549	trt_cp	10 uM	6 h	3	185	0.16	0.17	1	0	1	1	0	-666	-666	0	0	0
CPC008_A549_6H:BRD-K63712590-001-01-3:10	BRD-K63712590	BRD-K63712590	A549	trt_cp	10 uM	6 h	3	114	0.2	0.15	1	0	1	1	0	-666	-666	0	0	0
CPC008_A549_6H:BRD-K64822626-001-03-3:10	BRD-K64822626	KU-C104135	A549	trt_cp	10 uM	6 h	3	516	0.69	0.6	0	0	1	1	0	-666	-666	0	0	0
CPC008_A549_6H:BRD-K66029294-001-01-8:10	BRD-K66029294	KU-C104126N	A549	trt_cp	10 uM	6 h	3	251	0.23	0.24	1	0	1	1	0	-666	-666	0	0	0
CPC008_A549_6H:BRD-K66032149-001-01-9:10	BRD-K66032149	VU-0365117-1	A549	trt_cp	10 uM	6 h	3	151	0.27	0.2	1	0	1	1	0	-666	-666	0	0	0
CPC008_A549_6H:BRD-K66686673-019-01-8:10	BRD-K66686673	BRD-K66686673	A549	trt_cp	10 uM	6 h	3	224	0.43	0.31	0	0	1	1	0	-666	-666	0	0	0
CPC008_A549_6H:BRD-K67678077-001-01-4:10	BRD-K67678077	BRD-K67678077	A549	trt_cp	10 uM	6 h	3	100	0.18	0.14	1	0	1	1	0	-666	-666	0	0	0
CPC008_A549_6H:BRD-K69396629-001-01-4:10	BRD-K69396629	BRD-K69396629	A549	trt_cp	10 uM	6 h	3	95	0.15	0.12	1	1	1	1	0	-666	-666	0	0	0
CPC008_A549_6H:BRD-K69422440-001-01-5:10	BRD-K69422440	BRD-K69422440	A549	trt_cp	10 uM	6 h	3	250	0.4	0.32	0	0	1	1	0	-666	-666	0	0	0
CPC008_A549_6H:BRD-K70918941-001-05-4:10	BRD-K70918941	BRD-K70918941	A549	trt_cp	10 uM	6 h	3	84	0.17	0.12	1	1	1	1	0	-666	-666	0	0	0
CPC008_A549_6H:BRD-K71182391-001-01-0:10	BRD-K71182391	BRD-K71182391	A549	trt_cp	10 uM	6 h	3	99	0.24	0.16	1	0	1	1	0	-666	-666	0	0	0
CPC008_A549_6H:BRD-K73044744-001-03-0:10	BRD-K73044744	KU-C104495	A549	trt_cp	10 uM	6 h	3	525	0.72	0.62	0	0	1	1	0	-666	-666	0	0	0
CPC008_A549_6H:BRD-K74348865-001-04-5:10	BRD-K74348865	BRD-K74348865	A549	trt_cp	10 uM	6 h	3	223	0.36	0.29	1	0	1	1	0	-666	-666	0	0	0
CPC008_A549_6H:BRD-K75999307-001-05-7:10	BRD-K75999307	BRD-K75999307	A549	trt_cp	10 uM	6 h	3	318	0.56	0.43	0	0	1	1	0	-666	-666	0	0	0
CPC008_A549_6H:BRD-K76079827-001-01-7:10	BRD-K76079827	BRD-K76079827	A549	trt_cp	10 uM	6 h	3	73	0.1	0.09	1	0	1	1	0	-666	-666	0	0	0
CPC008_A549_6H:BRD-K76772814-001-01-2:10	BRD-K76772814	BRD-K76772814	A549	trt_cp	10 uM	6 h	3	110	0.2	0.15	1	0	1	1	0	-666	-666	0	0	0
CPC008_A549_6H:BRD-K77681376-001-01-4:10	BRD-K77681376	BRD-K77681376	A549	trt_cp	10 uM	6 h	3	516	0.58	0.55	0	0	1	1	0	-666	-666	0	0	0
CPC008_A549_6H:BRD-K77856555-001-03-1:10	BRD-K77856555	KU-C103874	A549	trt_cp	10 uM	6 h	3	94	0.04	0.06	1	0	1	1	0	-666	-666	0	0	0
CPC008_A549_6H:BRD-K78984681-019-01-3:10	BRD-K78984681	BRD-K78984681	A549	trt_cp	10 uM	6 h	3	217	0.4	0.3	0	0	1	1	0	-666	-666	0	0	0
CPC008_A549_6H:BRD-K79554012-001-01-1:10	BRD-K79554012	BRD-K79554012	A549	trt_cp	10 uM	6 h	3	288	0.56	0.41	1	1	1	1	0	-666	-666	0	0	0
CPC008_A549_6H:BRD-K81592585-001-05-5:10	BRD-K81592585	DM-55-3	A549	trt_cp	10 uM	6 h	3	387	0.43	0.41	0	0	1	1	0	-666	-666	0	0	0
CPC008_A549_6H:BRD-K82185908-019-01-8:10	BRD-K82185908	BRD-K82185908	A549	trt_cp	10 uM	6 h	3	252	0.24	0.25	0	0	1	1	0	-666	-666	0	0	0
CPC008_A549_6H:BRD-K83620635-001-02-9:10	BRD-K83620635	BRD-K83620635	A549	trt_cp	10 uM	6 h	3	131	0.1	0.12	1	0	1	1	0	-666	-666	0	0	0
CPC008_A549_6H:BRD-K83778500-001-01-9:10	BRD-K83778500	AT-CSC-18	A549	trt_cp	10 uM	6 h	3	229	0.3	0.27	0	0	1	1	0	-666	-666	0	0	0
CPC008_A549_6H:BRD-K84301121-001-01-8:10	BRD-K84301121	BRD-K84301121	A549	trt_cp	10 uM	6 h	3	70	0.15	0.1	1	0	1	1	0	-666	-666	0	0	0
CPC008_A549_6H:BRD-K85670329-001-05-6:10	BRD-K85670329	BRD-K85670329	A549	trt_cp	10 uM	6 h	2	146	0.52	0.28	0	0	1	1	0	-666	-666	0	0	0
CPC008_A549_6H:BRD-K85937960-019-01-4:10	BRD-K85937960	BRD-K85937960	A549	trt_cp	10 uM	6 h	3	79	0.08	0.08	1	0	1	1	0	-666	-666	0	0	0
CPC008_A549_6H:BRD-K86631041-001-02-1:10	BRD-K86631041	BRD-K86631041	A549	trt_cp	10 uM	6 h	3	276	0.1	0.17	0	0	1	1	0	-666	-666	0	0	0
CPC008_A549_6H:BRD-K87446239-001-03-3:10	BRD-K87446239	KU-C104129	A549	trt_cp	10 uM	6 h	3	77	0.16	0.11	1	0	1	1	0	-666	-666	0	0	0
CPC008_A549_6H:BRD-K87726525-001-05-6:10	BRD-K87726525	BRD-K87726525	A549	trt_cp	10 uM	6 h	3	222	0.21	0.22	0	0	1	1	0	-666	-666	0	0	0
CPC008_A549_6H:BRD-K88622704-001-05-9:10	BRD-K88622704	BRD-K88622704	A549	trt_cp	10 uM	6 h	3	157	0.28	0.21	1	0	1	1	0	-666	-666	0	0	0
CPC008_A549_6H:BRD-K88761633-001-01-0:10	BRD-K88761633	BRD-K88761633	A549	trt_cp	10 uM	6 h	3	159	0.18	0.17	1	0	1	1	0	-666	-666	0	0	0
CPC008_A549_6H:BRD-K88906571-001-01-5:10	BRD-K88906571	VU-0413238-1	A549	trt_cp	10 uM	6 h	3	71	0.03	0.05	1	0	1	1	0	-666	-666	0	0	0
CPC008_A549_6H:BRD-K89059493-001-01-7:10	BRD-K89059493	BRD-K89059493	A549	trt_cp	10 uM	6 h	3	388	0.46	0.43	0	0	1	1	0	-666	-666	0	0	0
CPC008_A549_6H:BRD-K89209981-001-01-7:10	BRD-K89209981	BRD-K89209981	A549	trt_cp	10 uM	6 h	3	115	0.1	0.11	0	0	1	1	0	-666	-666	0	0	0
CPC008_A549_6H:BRD-K89748981-001-01-4:10	BRD-K89748981	BRD-K89748981	A549	trt_cp	10 uM	6 h	3	83	0.04	0.06	1	0	1	1	0	-666	-666	0	0	0
CPC008_A549_6H:BRD-K90667125-001-01-0:10	BRD-K90667125	BRD-K90667125	A549	trt_cp	10 uM	6 h	3	122	0.27	0.18	1	0	1	1	0	-666	-666	0	0	0
CPC008_A549_6H:BRD-K90692502-001-04-5:10	BRD-K90692502	BRD-K90692502	A549	trt_cp	10 uM	6 h	3	128	0.31	0.2	1	0	1	1	0	-666	-666	0	0	0
CPC008_A549_6H:BRD-K90736214-001-01-5:10	BRD-K90736214	BRD-K90736214	A549	trt_cp	10 uM	6 h	3	95	0.13	0.11	1	0	1	1	0	-666	-666	0	0	0
CPC008_A549_6H:BRD-K90912239-001-01-3:10	BRD-K90912239	BRD-K90912239	A549	trt_cp	10 uM	6 h	2	269	0.3	0.29	0	0	1	1	0	-666	-666	0	0	0
CPC008_A549_6H:BRD-K91913968-001-08-2:10	BRD-K91913968	BRD-K91913968	A549	trt_cp	10 uM	6 h	3	86	0.24	0.15	1	0	1	1	0	-666	-666	0	0	0
CPC008_A549_6H:BRD-K92158425-001-01-5:10	BRD-K92158425	BRD-K92158425	A549	trt_cp	10 uM	6 h	3	527	0.71	0.62	0	0	1	1	0	-666	-666	0	0	0
CPC008_A549_6H:BRD-K92343999-001-03-5:10	BRD-K92343999	KU-C104253	A549	trt_cp	10 uM	6 h	3	113	0.12	0.12	1	0	1	1	0	-666	-666	0	0	0
CPC008_A549_6H:BRD-K92742972-001-06-2:10	BRD-K92742972	BRD-K92742972	A549	trt_cp	10 uM	6 h	3	101	0.07	0.09	0	0	1	1	0	-666	-666	0	0	0
CPC008_A549_6H:BRD-K93060291-001-03-9:10	BRD-K93060291	TL-HRAS-24	A549	trt_cp	10 uM	6 h	3	293	0.36	0.33	0	0	1	1	0	-666	-666	0	0	0
CPC008_A549_6H:BRD-K93623501-019-01-6:10	BRD-K93623501	BRD-K93623501	A549	trt_cp	10 uM	6 h	3	238	0.17	0.2	1	0	1	1	0	-666	-666	0	0	0
CPC008_A549_6H:BRD-K95048846-001-01-6:10	BRD-K95048846	VU-0413255-1	A549	trt_cp	10 uM	6 h	3	97	0.22	0.15	1	0	1	1	0	-666	-666	0	0	0
CPC008_A549_6H:BRD-K95168667-001-04-2:10	BRD-K95168667	BRD-K95168667	A549	trt_cp	10 uM	6 h	3	122	0.14	0.13	1	0	1	1	0	-666	-666	0	0	0
CPC008_A549_6H:BRD-K95212245-001-03-1:10	BRD-K95212245	DM-161	A549	trt_cp	10 uM	6 h	3	107	0.16	0.13	1	0	1	1	0	-666	-666	0	0	0
CPC008_A549_6H:BRD-K96072942-001-01-8:10	BRD-K96072942	BRD-K96072942	A549	trt_cp	10 uM	6 h	3	235	0.22	0.23	1	0	1	1	0	-666	-666	0	0	0
CPC008_A549_6H:BRD-K97476371-001-01-0:10	BRD-K97476371	VU-0415011	A549	trt_cp	10 uM	6 h	3	80	0.27	0.15	1	0	1	1	0	-666	-666	0	0	0
CPC008_A549_6H:BRD-K98079119-001-01-8:10	BRD-K98079119	BRD-K98079119	A549	trt_cp	10 uM	6 h	3	336	0.27	0.3	1	0	1	1	0	-666	-666	0	0	0
CPC008_A549_6H:BRD-K98575502-001-01-0:10	BRD-K98575502	BRD-K98575502	A549	trt_cp	10 uM	6 h	3	79	0.09	0.09	1	0	1	1	0	-666	-666	0	0	0
CPC008_A549_6H:BRD-U88878891-000-01-9:10	BRD-U88878891	BRD-U88878891	A549	trt_cp	10 uM	6 h	3	133	0.27	0.19	1	0	1	1	0	-666	-666	0	0	0
CPC008_HCC515_6H:BRD-A00626522-001-05-7:10	BRD-A00626522	BRD-A00626522	HCC515	trt_cp	10 uM	6 h	3	103	0.16	0.13	1	0	1	1	0	-666	-666	0	0	0
CPC008_HCC515_6H:BRD-A03436432-001-04-0:10	BRD-A03436432	BRD-A03436432	HCC515	trt_cp	10 uM	6 h	3	142	0.24	0.19	1	0	1	1	0	-666	-666	0	0	0
CPC008_HCC515_6H:BRD-A04392722-001-04-3:10	BRD-A04392722	BRD-A04392722	HCC515	trt_cp	10 uM	6 h	3	181	0.28	0.23	1	0	1	1	0	-666	-666	0	0	0
CPC008_HCC515_6H:BRD-A05831822-001-01-4:10	BRD-A05831822	BRD-A05831822	HCC515	trt_cp	10 uM	6 h	3	95	0.18	0.13	1	0	1	1	0	-666	-666	0	0	0
CPC008_HCC515_6H:BRD-A08610364-001-04-7:10	BRD-A08610364	BRD-A08610364	HCC515	trt_cp	10 uM	6 h	2	97	0.26	0.16	1	0	1	1	0	-666	-666	0	0	0
CPC008_HCC515_6H:BRD-A11512624-001-04-6:10	BRD-A11512624	BRD-A11512624	HCC515	trt_cp	10 uM	6 h	2	208	0.3	0.25	1	1	1	1	0	-666	-666	0	0	0
CPC008_HCC515_6H:BRD-A12633378-001-05-4:10	BRD-A12633378	ML-213	HCC515	trt_cp	10 uM	6 h	3	421	0.13	0.24	1	0	1	1	0	Potassium channel activator	KCNQ4|KCNQ2	0	0	0
CPC008_HCC515_6H:BRD-A17757596-001-01-1:10	BRD-A17757596	BRD-A17757596	HCC515	trt_cp	10 uM	6 h	3	160	0.24	0.2	1	0	1	1	0	-666	-666	0	0	0
CPC008_HCC515_6H:BRD-A18279961-019-01-4:10	BRD-A18279961	TEPP-46	HCC515	trt_cp	10 uM	6 h	3	72	0.04	0.05	1	0	1	1	0	Pyruvate kinase isozyme activator	PKM	0	0	0
CPC008_HCC515_6H:BRD-A30612536-001-01-4:10	BRD-A30612536	BRD-A30612536	HCC515	trt_cp	10 uM	6 h	3	129	0.21	0.17	1	1	1	1	0	-666	-666	0	0	0
CPC008_HCC515_6H:BRD-A31946439-019-01-5:10	BRD-A31946439	BRD-A31946439	HCC515	trt_cp	10 uM	6 h	3	93	0.07	0.08	1	0	1	1	0	-666	-666	0	0	0
CPC008_HCC515_6H:BRD-A32595718-001-04-3:10	BRD-A32595718	BJM-CSC-15	HCC515	trt_cp	10 uM	6 h	3	114	0.1	0.11	1	0	1	1	0	-666	-666	0	0	0
CPC008_HCC515_6H:BRD-A38793261-001-01-5:10	BRD-A38793261	BRD-A38793261	HCC515	trt_cp	10 uM	6 h	3	130	0.15	0.14	1	0	1	1	0	-666	-666	0	0	0
CPC008_HCC515_6H:BRD-A38936397-001-04-1:10	BRD-A38936397	BRD-A38936397	HCC515	trt_cp	10 uM	6 h	3	107	0.2	0.15	1	0	1	1	0	-666	-666	0	0	0
CPC008_HCC515_6H:BRD-A42031983-019-01-3:10	BRD-A42031983	VU-0415555-1	HCC515	trt_cp	10 uM	6 h	2	79	0.03	0.05	1	0	1	1	0	-666	-666	0	0	0
CPC008_HCC515_6H:BRD-A61599461-001-01-4:10	BRD-A61599461	BRD-A61599461	HCC515	trt_cp	10 uM	6 h	3	158	0.12	0.14	1	0	1	1	0	-666	-666	0	0	0
CPC008_HCC515_6H:BRD-A66604020-001-01-1:10	BRD-A66604020	BRD-A66604020	HCC515	trt_cp	10 uM	6 h	2	70	0.06	0.07	1	0	1	1	0	-666	-666	0	0	0
CPC008_HCC515_6H:BRD-A81389811-001-04-7:10	BRD-A81389811	BRD-A81389811	HCC515	trt_cp	10 uM	6 h	2	65	0.08	0.07	1	0	1	1	0	-666	-666	0	0	0
CPC008_HCC515_6H:BRD-A96746500-019-01-5:10	BRD-A96746500	BRD-A96746500	HCC515	trt_cp	10 uM	6 h	3	159	0.16	0.16	1	0	1	1	0	-666	-666	0	0	0
CPC008_HCC515_6H:BRD-K00366212-001-01-2:10	BRD-K00366212	BRD-K00366212	HCC515	trt_cp	10 uM	6 h	3	109	0.02	0.05	1	0	1	1	0	-666	-666	0	0	0
CPC008_HCC515_6H:BRD-K00555438-001-06-7:10	BRD-K00555438	BRD-K00555438	HCC515	trt_cp	10 uM	6 h	3	194	0.03	0.08	1	0	1	1	0	-666	-666	0	0	0
CPC008_HCC515_6H:BRD-K01333970-019-01-5:10	BRD-K01333970	BRD-K01333970	HCC515	trt_cp	10 uM	6 h	3	105	0.15	0.13	1	0	1	1	0	-666	-666	0	0	0
CPC008_HCC515_6H:BRD-K01896723-001-01-9:10	BRD-K01896723	BRD-K01896723	HCC515	trt_cp	10 uM	6 h	3	633	0.73	0.69	1	1	1	1	0	-666	-666	0	0	0
CPC008_HCC515_6H:BRD-K02216544-001-01-6:10	BRD-K02216544	BRD-K02216544	HCC515	trt_cp	10 uM	6 h	3	96	0.18	0.13	1	0	1	1	0	-666	-666	0	0	0
CPC008_HCC515_6H:BRD-K05549170-001-01-8:10	BRD-K05549170	BRD-K05549170	HCC515	trt_cp	10 uM	6 h	3	181	0.31	0.24	1	0	1	1	0	-666	-666	0	0	0
CPC008_HCC515_6H:BRD-K05566481-003-03-8:10	BRD-K05566481	KU-C104137	HCC515	trt_cp	10 uM	6 h	2	206	0.21	0.21	1	0	1	1	0	-666	-666	0	0	0
CPC008_HCC515_6H:BRD-K05861053-001-01-9:10	BRD-K05861053	BRD-K05861053	HCC515	trt_cp	10 uM	6 h	3	76	0.09	0.08	1	0	1	1	0	-666	-666	0	0	0
CPC008_HCC515_6H:BRD-K05979026-019-01-5:10	BRD-K05979026	BRD-K05979026	HCC515	trt_cp	10 uM	6 h	3	207	0.2	0.21	1	0	1	1	0	-666	-666	0	0	0
CPC008_HCC515_6H:BRD-K06206016-001-01-2:10	BRD-K06206016	BRD-K06206016	HCC515	trt_cp	10 uM	6 h	2	66	0.05	0.06	1	0	1	1	0	-666	-666	0	0	0
CPC008_HCC515_6H:BRD-K06436323-001-01-3:10	BRD-K06436323	BRD-K06436323	HCC515	trt_cp	10 uM	6 h	3	115	0.21	0.16	1	0	1	1	0	-666	-666	0	0	0
CPC008_HCC515_6H:BRD-K07515761-019-01-4:10	BRD-K07515761	BRD-K07515761	HCC515	trt_cp	10 uM	6 h	3	119	0.15	0.14	1	0	1	1	0	-666	-666	0	0	0
CPC008_HCC515_6H:BRD-K07521754-001-01-9:10	BRD-K07521754	BRD-K07521754	HCC515	trt_cp	10 uM	6 h	3	208	0.29	0.25	1	0	1	1	0	-666	-666	0	0	0
CPC008_HCC515_6H:BRD-K08829932-019-01-2:10	BRD-K08829932	BRD-K08829932	HCC515	trt_cp	10 uM	6 h	3	396	0.11	0.21	1	0	1	1	0	-666	-666	0	0	0
CPC008_HCC515_6H:BRD-K09138889-001-03-4:10	BRD-K09138889	KU-C104131	HCC515	trt_cp	10 uM	6 h	3	80	0.04	0.06	1	0	1	1	0	-666	-666	0	0	0
CPC008_HCC515_6H:BRD-K09299610-001-01-4:10	BRD-K09299610	BRD-K09299610	HCC515	trt_cp	10 uM	6 h	3	131	0.26	0.19	1	0	1	1	0	-666	-666	0	0	0
CPC008_HCC515_6H:BRD-K10846167-001-01-6:10	BRD-K10846167	BRD-K10846167	HCC515	trt_cp	10 uM	6 h	3	632	0.79	0.71	1	1	1	1	0	-666	-666	0	0	0
CPC008_HCC515_6H:BRD-K11015688-001-03-3:10	BRD-K11015688	KU-C104256	HCC515	trt_cp	10 uM	6 h	3	102	0.09	0.1	1	0	1	1	0	-666	-666	0	0	0
CPC008_HCC515_6H:BRD-K11928012-001-05-9:10	BRD-K11928012	BRD-K11928012	HCC515	trt_cp	10 uM	6 h	3	118	0.24	0.17	1	0	1	1	0	-666	-666	0	0	0
CPC008_HCC515_6H:BRD-K12579869-001-04-6:10	BRD-K12579869	BRD-K12579869	HCC515	trt_cp	10 uM	6 h	3	124	0.2	0.16	1	0	1	1	0	-666	-666	0	0	0
CPC008_HCC515_6H:BRD-K14236372-001-01-7:10	BRD-K14236372	BRD-K14236372	HCC515	trt_cp	10 uM	6 h	3	166	0.39	0.26	1	1	1	1	0	-666	-666	0	0	0
CPC008_HCC515_6H:BRD-K14749055-001-01-3:10	BRD-K14749055	BRD-K14749055	HCC515	trt_cp	10 uM	6 h	3	287	0.23	0.26	1	0	1	1	0	-666	-666	0	0	0
CPC008_HCC515_6H:BRD-K14914284-001-01-6:10	BRD-K14914284	BRD-K14914284	HCC515	trt_cp	10 uM	6 h	3	248	0.14	0.19	1	0	1	1	0	-666	-666	0	0	0
CPC008_HCC515_6H:BRD-K15206810-001-01-9:10	BRD-K15206810	BRD-K15206810	HCC515	trt_cp	10 uM	6 h	3	105	0.17	0.14	1	0	1	1	0	-666	-666	0	0	0
CPC008_HCC515_6H:BRD-K15293421-019-01-0:10	BRD-K15293421	BRD-K15293421	HCC515	trt_cp	10 uM	6 h	3	256	0.45	0.34	1	1	1	1	0	-666	-666	0	0	0
CPC008_HCC515_6H:BRD-K16618170-001-01-8:10	BRD-K16618170	BRD-K16618170	HCC515	trt_cp	10 uM	6 h	3	133	0.29	0.2	1	0	1	1	0	-666	-666	0	0	0
CPC008_HCC515_6H:BRD-K16940042-001-01-2:10	BRD-K16940042	BRD-K16940042	HCC515	trt_cp	10 uM	6 h	3	212	0.24	0.23	1	0	1	1	0	-666	-666	0	0	0
CPC008_HCC515_6H:BRD-K18711687-019-01-7:10	BRD-K18711687	BRD-K18711687	HCC515	trt_cp	10 uM	6 h	3	173	0.28	0.22	1	0	1	1	0	-666	-666	0	0	0
CPC008_HCC515_6H:BRD-K19134488-019-01-2:10	BRD-K19134488	BRD-K19134488	HCC515	trt_cp	10 uM	6 h	3	153	0.24	0.19	1	0	1	1	0	-666	-666	0	0	0
CPC008_HCC515_6H:BRD-K19410523-001-01-1:10	BRD-K19410523	BRD-K19410523	HCC515	trt_cp	10 uM	6 h	3	109	0.17	0.14	1	0	1	1	0	-666	-666	0	0	0
CPC008_HCC515_6H:BRD-K19609011-001-03-3:10	BRD-K19609011	KU-C103868	HCC515	trt_cp	10 uM	6 h	3	138	0.2	0.17	1	0	1	1	0	-666	-666	0	0	0
CPC008_HCC515_6H:BRD-K23412959-001-05-5:10	BRD-K23412959	BRD-K23412959	HCC515	trt_cp	10 uM	6 h	2	339	0.5	0.42	1	1	1	1	0	-666	-666	0	0	0
CPC008_HCC515_6H:BRD-K25190777-001-03-0:10	BRD-K25190777	KU-C103670	HCC515	trt_cp	10 uM	6 h	3	164	0.25	0.2	1	0	1	1	0	-666	-666	0	0	0
CPC008_HCC515_6H:BRD-K25536815-001-01-2:10	BRD-K25536815	BRD-K25536815	HCC515	trt_cp	10 uM	6 h	3	125	0.13	0.13	1	0	1	1	0	-666	-666	0	0	0
CPC008_HCC515_6H:BRD-K28180706-001-01-8:10	BRD-K28180706	BRD-K28180706	HCC515	trt_cp	10 uM	6 h	3	380	0.35	0.37	1	0	1	1	0	-666	-666	0	0	0
CPC008_HCC515_6H:BRD-K28362289-001-06-6:10	BRD-K28362289	BRD-K28362289	HCC515	trt_cp	10 uM	6 h	3	115	0.21	0.16	1	0	1	1	0	-666	-666	0	0	0
CPC008_HCC515_6H:BRD-K28472299-001-01-2:10	BRD-K28472299	BRD-K28472299	HCC515	trt_cp	10 uM	6 h	3	83	0.15	0.11	1	0	1	1	0	-666	-666	0	0	0
CPC008_HCC515_6H:BRD-K30606628-001-03-9:10	BRD-K30606628	KU-C104233	HCC515	trt_cp	10 uM	6 h	3	114	0.17	0.14	1	0	1	1	0	-666	-666	0	0	0
CPC008_HCC515_6H:BRD-K31286015-019-01-6:10	BRD-K31286015	BRD-K31286015	HCC515	trt_cp	10 uM	6 h	3	207	0.39	0.29	1	1	1	1	0	-666	-666	0	0	0
CPC008_HCC515_6H:BRD-K32636001-001-01-5:10	BRD-K32636001	BRD-K32636001	HCC515	trt_cp	10 uM	6 h	3	108	0.13	0.12	1	0	1	1	0	-666	-666	0	0	0
CPC008_HCC515_6H:BRD-K33297438-001-04-2:10	BRD-K33297438	BRD-K33297438	HCC515	trt_cp	10 uM	6 h	3	101	0.16	0.13	1	1	1	1	0	-666	-666	0	0	0
CPC008_HCC515_6H:BRD-K33680967-001-01-4:10	BRD-K33680967	BRD-K33680967	HCC515	trt_cp	10 uM	6 h	3	145	0.25	0.19	1	1	1	1	0	-666	-666	0	0	0
CPC008_HCC515_6H:BRD-K33720394-001-01-1:10	BRD-K33720394	BRD-K33720394	HCC515	trt_cp	10 uM	6 h	3	151	0.23	0.19	1	0	1	1	0	-666	-666	0	0	0
CPC008_HCC515_6H:BRD-K35035132-001-05-0:10	BRD-K35035132	BRD-K35035132	HCC515	trt_cp	10 uM	6 h	3	72	0.02	0.04	1	0	1	1	0	-666	-666	0	0	0
CPC008_HCC515_6H:BRD-K36153907-001-03-8:10	BRD-K36153907	KU-C103885	HCC515	trt_cp	10 uM	6 h	3	495	0.46	0.48	1	1	1	1	0	Cystic fibrosis transmembrane conductance regulator inhibitor	-666	0	0	0
CPC008_HCC515_6H:BRD-K37456065-001-01-6:10	BRD-K37456065	VU-0365114-2	HCC515	trt_cp	10 uM	6 h	3	132	0.21	0.17	1	0	1	1	0	M5 modulator	CHRM5	0	0	0
CPC008_HCC515_6H:BRD-K37498076-003-01-1:10	BRD-K37498076	BRD-K37498076	HCC515	trt_cp	10 uM	6 h	2	88	0.14	0.11	1	0	1	1	0	-666	-666	0	0	0
CPC008_HCC515_6H:BRD-K38061943-019-01-3:10	BRD-K38061943	BRD-K38061943	HCC515	trt_cp	10 uM	6 h	3	101	0.11	0.11	1	0	1	1	0	-666	-666	0	0	0
CPC008_HCC515_6H:BRD-K39318886-001-04-7:10	BRD-K39318886	BRD-K39318886	HCC515	trt_cp	10 uM	6 h	3	131	0.1	0.12	1	0	1	1	0	-666	-666	0	0	0
CPC008_HCC515_6H:BRD-K39507792-001-04-8:10	BRD-K39507792	BRD-K39507792	HCC515	trt_cp	10 uM	6 h	3	246	0.24	0.25	1	0	1	1	0	-666	-666	0	0	0
CPC008_HCC515_6H:BRD-K40175949-001-04-3:10	BRD-K40175949	BRD-K40175949	HCC515	trt_cp	10 uM	6 h	2	115	0.26	0.17	1	0	1	1	0	-666	-666	0	0	0
CPC008_HCC515_6H:BRD-K40378749-001-01-1:10	BRD-K40378749	BRD-K40378749	HCC515	trt_cp	10 uM	6 h	3	701	0.02	0.12	1	0	1	1	0	-666	-666	0	0	0
CPC008_HCC515_6H:BRD-K40711313-001-01-9:10	BRD-K40711313	VU-0424182-2	HCC515	trt_cp	10 uM	6 h	3	103	0.24	0.16	1	0	1	1	0	-666	-666	0	0	0
CPC008_HCC515_6H:BRD-K42140106-001-01-0:10	BRD-K42140106	VU-0405172-2	HCC515	trt_cp	10 uM	6 h	3	247	0.22	0.24	1	0	1	1	0	-666	-666	0	0	0
CPC008_HCC515_6H:BRD-K42629487-001-05-2:10	BRD-K42629487	SF-11	HCC515	trt_cp	10 uM	6 h	3	86	0.15	0.11	1	0	1	1	0	Neuropeptide receptor antagonist	MCOLN3|NPY2R	0	0	0
CPC008_HCC515_6H:BRD-K43992206-001-01-2:10	BRD-K43992206	VU-0413243-1	HCC515	trt_cp	10 uM	6 h	3	97	0.15	0.12	1	0	1	1	0	-666	-666	0	0	0
CPC008_HCC515_6H:BRD-K44417704-001-04-0:10	BRD-K44417704	BRD-K44417704	HCC515	trt_cp	10 uM	6 h	3	174	0.41	0.27	1	1	1	1	0	-666	-666	0	0	0
CPC008_HCC515_6H:BRD-K45216862-001-01-9:10	BRD-K45216862	BRD-K45216862	HCC515	trt_cp	10 uM	6 h	3	151	0.15	0.15	1	0	1	1	0	-666	-666	0	0	0
CPC008_HCC515_6H:BRD-K45278408-001-05-1:10	BRD-K45278408	BRD-K45278408	HCC515	trt_cp	10 uM	6 h	3	121	0.15	0.14	1	1	1	1	0	-666	-666	0	0	0
CPC008_HCC515_6H:BRD-K46872340-001-03-6:10	BRD-K46872340	KU-C103672	HCC515	trt_cp	10 uM	6 h	3	125	0.23	0.17	1	1	1	1	0	-666	-666	0	0	0
CPC008_HCC515_6H:BRD-K47695085-019-01-5:10	BRD-K47695085	BRD-K47695085	HCC515	trt_cp	10 uM	6 h	3	86	0.1	0.09	1	0	1	1	0	-666	-666	0	0	0
CPC008_HCC515_6H:BRD-K48654774-001-01-5:10	BRD-K48654774	BRD-K48654774	HCC515	trt_cp	10 uM	6 h	3	166	0.29	0.22	1	1	1	1	0	-666	-666	0	0	0
CPC008_HCC515_6H:BRD-K49183052-019-01-9:10	BRD-K49183052	VU-0415113-1	HCC515	trt_cp	10 uM	6 h	3	156	0.09	0.12	1	0	1	1	0	-666	-666	0	0	0
CPC008_HCC515_6H:BRD-K50135923-001-04-4:10	BRD-K50135923	KU-C104491	HCC515	trt_cp	10 uM	6 h	2	110	0.07	0.09	1	0	1	1	0	-666	-666	0	0	0
CPC008_HCC515_6H:BRD-K50746423-001-04-3:10	BRD-K50746423	BRD-K50746423	HCC515	trt_cp	10 uM	6 h	3	90	0.09	0.09	1	0	1	1	0	-666	-666	0	0	0
CPC008_HCC515_6H:BRD-K53780220-001-01-0:10	BRD-K53780220	BRD-K53780220	HCC515	trt_cp	10 uM	6 h	3	598	0.64	0.63	1	1	1	1	0	-666	-666	0	0	0
CPC008_HCC515_6H:BRD-K54070802-001-11-0:10	BRD-K54070802	BRD-K54070802	HCC515	trt_cp	10 uM	6 h	3	118	0.22	0.16	1	1	1	1	0	-666	-666	0	0	0
CPC008_HCC515_6H:BRD-K54470384-019-01-1:10	BRD-K54470384	BRD-K54470384	HCC515	trt_cp	10 uM	6 h	3	129	0.14	0.14	1	0	1	1	0	-666	-666	0	0	0
CPC008_HCC515_6H:BRD-K54687541-001-01-8:10	BRD-K54687541	BRD-K54687541	HCC515	trt_cp	10 uM	6 h	3	146	0.16	0.15	1	0	1	1	0	-666	-666	0	0	0
CPC008_HCC515_6H:BRD-K55703048-001-04-4:10	BRD-K55703048	latrepirdine	HCC515	trt_cp	10 uM	6 h	3	196	0.26	0.23	1	0	1	1	0	Glutamate receptor antagonist	HTR6|GRIN2B|HRH1	0	0	0
CPC008_HCC515_6H:BRD-K57044355-001-01-4:10	BRD-K57044355	BRD-K57044355	HCC515	trt_cp	10 uM	6 h	3	348	0.28	0.32	1	0	1	1	0	-666	-666	0	0	0
CPC008_HCC515_6H:BRD-K57353465-001-01-6:10	BRD-K57353465	BRD-K57353465	HCC515	trt_cp	10 uM	6 h	3	476	0.43	0.46	1	0	1	1	0	-666	-666	0	0	0
CPC008_HCC515_6H:BRD-K57592392-001-01-7:10	BRD-K57592392	BRD-K57592392	HCC515	trt_cp	10 uM	6 h	3	74	0.12	0.1	1	0	1	1	0	-666	-666	0	0	0
CPC008_HCC515_6H:BRD-K58033748-001-01-2:10	BRD-K58033748	BRD-K58033748	HCC515	trt_cp	10 uM	6 h	3	132	0.23	0.18	1	0	1	1	0	-666	-666	0	0	0
CPC008_HCC515_6H:BRD-K58846134-001-05-0:10	BRD-K58846134	BRD-K58846134	HCC515	trt_cp	10 uM	6 h	3	728	0.06	0.21	1	0	1	1	0	-666	-666	0	0	0
CPC008_HCC515_6H:BRD-K58853583-001-01-1:10	BRD-K58853583	BRD-K58853583	HCC515	trt_cp	10 uM	6 h	3	275	0.29	0.29	1	1	1	1	0	-666	-666	0	0	0
CPC008_HCC515_6H:BRD-K61127831-001-01-5:10	BRD-K61127831	VU-0413247-1	HCC515	trt_cp	10 uM	6 h	3	138	0.25	0.19	1	0	1	1	0	-666	-666	0	0	0
CPC008_HCC515_6H:BRD-K63308290-019-01-5:10	BRD-K63308290	BRD-K63308290	HCC515	trt_cp	10 uM	6 h	3	437	0.51	0.48	1	1	1	1	0	-666	-666	0	0	0
CPC008_HCC515_6H:BRD-K64409586-001-04-5:10	BRD-K64409586	KU-C104488	HCC515	trt_cp	10 uM	6 h	3	237	0.16	0.2	1	0	1	1	0	-666	-666	0	0	0
CPC008_HCC515_6H:BRD-K64822626-001-03-3:10	BRD-K64822626	KU-C104135	HCC515	trt_cp	10 uM	6 h	3	96	0.08	0.09	1	0	1	1	0	-666	-666	0	0	0
CPC008_HCC515_6H:BRD-K65283978-001-01-5:10	BRD-K65283978	BRD-K65283978	HCC515	trt_cp	10 uM	6 h	3	89	0.08	0.09	1	0	1	1	0	-666	-666	0	0	0
CPC008_HCC515_6H:BRD-K66029294-001-01-8:10	BRD-K66029294	KU-C104126N	HCC515	trt_cp	10 uM	6 h	3	96	0.1	0.1	1	0	1	1	0	-666	-666	0	0	0
CPC008_HCC515_6H:BRD-K66686673-019-01-8:10	BRD-K66686673	BRD-K66686673	HCC515	trt_cp	10 uM	6 h	3	126	0.09	0.11	1	0	1	1	0	-666	-666	0	0	0
CPC008_HCC515_6H:BRD-K67619794-001-01-0:10	BRD-K67619794	BRD-K67619794	HCC515	trt_cp	10 uM	6 h	3	151	0.04	0.08	1	0	1	1	0	-666	-666	0	0	0
CPC008_HCC515_6H:BRD-K67678077-001-01-4:10	BRD-K67678077	BRD-K67678077	HCC515	trt_cp	10 uM	6 h	3	115	0.14	0.13	1	0	1	1	0	-666	-666	0	0	0
CPC008_HCC515_6H:BRD-K68833544-001-01-9:10	BRD-K68833544	BRD-K68833544	HCC515	trt_cp	10 uM	6 h	3	192	0.19	0.19	1	0	1	1	0	-666	-666	0	0	0
CPC008_HCC515_6H:BRD-K68863575-001-01-8:10	BRD-K68863575	BRD-K68863575	HCC515	trt_cp	10 uM	6 h	3	140	0.1	0.12	1	0	1	1	0	-666	-666	0	0	0
CPC008_HCC515_6H:BRD-K69422440-001-01-5:10	BRD-K69422440	BRD-K69422440	HCC515	trt_cp	10 uM	6 h	3	144	0.38	0.24	1	1	1	1	0	-666	-666	0	0	0
CPC008_HCC515_6H:BRD-K69834151-001-01-0:10	BRD-K69834151	BRD-K69834151	HCC515	trt_cp	10 uM	6 h	3	227	0.11	0.16	1	0	1	1	0	-666	-666	0	0	0
CPC008_HCC515_6H:BRD-K70918941-001-05-4:10	BRD-K70918941	BRD-K70918941	HCC515	trt_cp	10 uM	6 h	3	135	0.2	0.17	1	0	1	1	0	-666	-666	0	0	0
CPC008_HCC515_6H:BRD-K71169984-001-04-4:10	BRD-K71169984	BRD-K71169984	HCC515	trt_cp	10 uM	6 h	3	274	0.14	0.2	1	0	1	1	0	-666	-666	0	0	0
CPC008_HCC515_6H:BRD-K76772814-001-01-2:10	BRD-K76772814	BRD-K76772814	HCC515	trt_cp	10 uM	6 h	3	261	0.17	0.21	1	0	1	1	0	-666	-666	0	0	0
CPC008_HCC515_6H:BRD-K77032321-001-04-0:10	BRD-K77032321	BRD-K77032321	HCC515	trt_cp	10 uM	6 h	3	214	0.3	0.26	1	0	1	1	0	-666	-666	0	0	0
CPC008_HCC515_6H:BRD-K77681376-001-01-4:10	BRD-K77681376	BRD-K77681376	HCC515	trt_cp	10 uM	6 h	3	653	0.76	0.71	1	1	1	1	0	-666	-666	0	0	0
CPC008_HCC515_6H:BRD-K81592585-001-05-5:10	BRD-K81592585	DM-55-3	HCC515	trt_cp	10 uM	6 h	3	143	0.12	0.13	1	0	1	1	0	-666	-666	0	0	0
CPC008_HCC515_6H:BRD-K83778500-001-01-9:10	BRD-K83778500	AT-CSC-18	HCC515	trt_cp	10 uM	6 h	3	90	0.12	0.11	1	0	1	1	0	-666	-666	0	0	0
CPC008_HCC515_6H:BRD-K84864079-019-01-9:10	BRD-K84864079	BRD-K84864079	HCC515	trt_cp	10 uM	6 h	3	102	0.04	0.06	1	0	1	1	0	-666	-666	0	0	0
CPC008_HCC515_6H:BRD-K85670329-001-05-6:10	BRD-K85670329	BRD-K85670329	HCC515	trt_cp	10 uM	6 h	3	213	0.2	0.21	1	1	1	1	0	-666	-666	0	0	0
CPC008_HCC515_6H:BRD-K86273012-019-01-1:10	BRD-K86273012	BRD-K86273012	HCC515	trt_cp	10 uM	6 h	2	80	0.14	0.11	1	0	1	1	0	-666	-666	0	0	0
CPC008_HCC515_6H:BRD-K86631041-001-02-1:10	BRD-K86631041	BRD-K86631041	HCC515	trt_cp	10 uM	6 h	2	77	0.17	0.12	1	1	1	1	0	-666	-666	0	0	0
CPC008_HCC515_6H:BRD-K87547250-001-03-2:10	BRD-K87547250	KU-C104218	HCC515	trt_cp	10 uM	6 h	3	157	0.17	0.17	1	1	1	1	0	-666	-666	0	0	0
CPC008_HCC515_6H:BRD-K88317944-001-01-5:10	BRD-K88317944	VU-0420364-1	HCC515	trt_cp	10 uM	6 h	3	93	0.08	0.09	1	0	1	1	0	-666	-666	0	0	0
CPC008_HCC515_6H:BRD-K88622704-001-05-9:10	BRD-K88622704	BRD-K88622704	HCC515	trt_cp	10 uM	6 h	3	196	0.4	0.28	1	1	1	1	0	-666	-666	0	0	0
CPC008_HCC515_6H:BRD-K89209981-001-01-7:10	BRD-K89209981	BRD-K89209981	HCC515	trt_cp	10 uM	6 h	2	114	0.02	0.05	1	0	1	1	0	-666	-666	0	0	0
CPC008_HCC515_6H:BRD-K89563433-001-04-5:10	BRD-K89563433	BRD-K89563433	HCC515	trt_cp	10 uM	6 h	3	135	0.16	0.15	1	0	1	1	0	-666	-666	0	0	0
CPC008_HCC515_6H:BRD-K90446130-019-01-4:10	BRD-K90446130	BRD-K90446130	HCC515	trt_cp	10 uM	6 h	3	167	0.22	0.19	1	1	1	1	0	-666	-666	0	0	0
CPC008_HCC515_6H:BRD-K90736214-001-01-5:10	BRD-K90736214	BRD-K90736214	HCC515	trt_cp	10 uM	6 h	3	72	0.09	0.08	1	0	1	1	0	-666	-666	0	0	0
CPC008_HCC515_6H:BRD-K90912239-001-01-3:10	BRD-K90912239	BRD-K90912239	HCC515	trt_cp	10 uM	6 h	3	139	0.18	0.16	1	0	1	1	0	-666	-666	0	0	0
CPC008_HCC515_6H:BRD-K91442916-001-03-6:10	BRD-K91442916	CAM-9-026	HCC515	trt_cp	10 uM	6 h	3	144	0.2	0.17	1	1	1	1	0	Membrane integrity inhibitor	-666	0	0	0
CPC008_HCC515_6H:BRD-K92158425-001-01-5:10	BRD-K92158425	BRD-K92158425	HCC515	trt_cp	10 uM	6 h	3	624	0.74	0.69	1	1	1	1	0	-666	-666	0	0	0
CPC008_HCC515_6H:BRD-K94304934-001-04-1:10	BRD-K94304934	BRD-K94304934	HCC515	trt_cp	10 uM	6 h	3	323	0.13	0.21	1	0	1	1	0	-666	-666	0	0	0
CPC008_HCC515_6H:BRD-K95048846-001-01-6:10	BRD-K95048846	VU-0413255-1	HCC515	trt_cp	10 uM	6 h	3	187	0.22	0.21	1	0	1	1	0	-666	-666	0	0	0
CPC008_HCC515_6H:BRD-K95117060-001-04-2:10	BRD-K95117060	BRD-K95117060	HCC515	trt_cp	10 uM	6 h	3	63	0.1	0.08	1	0	1	1	0	-666	-666	0	0	0
CPC008_HCC515_6H:BRD-K95212245-001-03-1:10	BRD-K95212245	DM-161	HCC515	trt_cp	10 uM	6 h	3	78	0.05	0.06	1	0	1	1	0	-666	-666	0	0	0
CPC008_HCC515_6H:BRD-K95807833-001-03-6:10	BRD-K95807833	KU-C104139	HCC515	trt_cp	10 uM	6 h	3	77	0.08	0.08	1	0	1	1	0	-666	-666	0	0	0
CPC008_HCC515_6H:BRD-K96740880-001-05-5:10	BRD-K96740880	BRD-K96740880	HCC515	trt_cp	10 uM	6 h	3	113	0.22	0.16	1	0	1	1	0	-666	-666	0	0	0
CPC008_HCC515_6H:BRD-K98439022-001-01-0:10	BRD-K98439022	BRD-K98439022	HCC515	trt_cp	10 uM	6 h	3	112	0.09	0.1	1	0	1	1	0	-666	-666	0	0	0
CPC008_HCC515_6H:BRD-U77632492-000-01-6:10	BRD-U77632492	KU-C104220	HCC515	trt_cp	10 uM	6 h	3	123	0.15	0.14	1	0	1	1	0	-666	-666	0	0	0
CPC008_HEPG2_6H:BRD-A00626522-001-05-7:10	BRD-A00626522	BRD-A00626522	HEPG2	trt_cp	10 uM	6 h	3	193	0.24	0.22	1	0	1	1	0	-666	-666	0	0	0
CPC008_HEPG2_6H:BRD-A03436432-001-04-0:10	BRD-A03436432	BRD-A03436432	HEPG2	trt_cp	10 uM	6 h	3	85	0.19	0.13	1	0	1	1	0	-666	-666	0	0	0
CPC008_HEPG2_6H:BRD-A04392722-001-04-3:10	BRD-A04392722	BRD-A04392722	HEPG2	trt_cp	10 uM	6 h	3	95	0.1	0.1	1	0	1	1	0	-666	-666	0	0	0
CPC008_HEPG2_6H:BRD-A05831822-001-01-4:10	BRD-A05831822	BRD-A05831822	HEPG2	trt_cp	10 uM	6 h	3	106	0.12	0.11	1	0	1	1	0	-666	-666	0	0	0
CPC008_HEPG2_6H:BRD-A08662020-014-01-3:10	BRD-A08662020	BRD-A08662020	HEPG2	trt_cp	10 uM	6 h	3	132	0.08	0.1	1	0	1	1	0	-666	-666	0	0	0
CPC008_HEPG2_6H:BRD-A11512624-001-04-6:10	BRD-A11512624	BRD-A11512624	HEPG2	trt_cp	10 uM	6 h	2	181	0.07	0.11	0	0	1	1	0	-666	-666	0	0	0
CPC008_HEPG2_6H:BRD-A18279961-019-01-4:10	BRD-A18279961	TEPP-46	HEPG2	trt_cp	10 uM	6 h	3	84	0.19	0.13	1	0	1	1	0	Pyruvate kinase isozyme activator	PKM	0	0	0
CPC008_HEPG2_6H:BRD-A30612536-001-01-4:10	BRD-A30612536	BRD-A30612536	HEPG2	trt_cp	10 uM	6 h	3	165	0.34	0.24	1	1	1	1	0	-666	-666	0	0	0
CPC008_HEPG2_6H:BRD-A34421300-001-01-0:10	BRD-A34421300	BRD-A34421300	HEPG2	trt_cp	10 uM	6 h	3	85	0.16	0.12	1	0	1	1	0	-666	-666	0	0	0
CPC008_HEPG2_6H:BRD-A38793261-001-01-5:10	BRD-A38793261	BRD-A38793261	HEPG2	trt_cp	10 uM	6 h	3	186	0.06	0.11	1	0	1	1	0	-666	-666	0	0	0
CPC008_HEPG2_6H:BRD-A43805296-014-01-2:10	BRD-A43805296	BRD-A43805296	HEPG2	trt_cp	10 uM	6 h	3	75	0.15	0.11	1	0	1	1	0	-666	-666	0	0	0
CPC008_HEPG2_6H:BRD-A68397902-019-01-5:10	BRD-A68397902	VU-0415535-1	HEPG2	trt_cp	10 uM	6 h	3	235	0.15	0.19	1	0	1	1	0	-666	-666	0	0	0
CPC008_HEPG2_6H:BRD-A81377415-019-01-0:10	BRD-A81377415	BRD-A81377415	HEPG2	trt_cp	10 uM	6 h	3	251	0.29	0.27	1	0	1	1	0	-666	-666	0	0	0
CPC008_HEPG2_6H:BRD-A96746500-019-01-5:10	BRD-A96746500	BRD-A96746500	HEPG2	trt_cp	10 uM	6 h	3	130	0.17	0.15	1	0	1	1	0	-666	-666	0	0	0
CPC008_HEPG2_6H:BRD-K00637033-003-01-9:10	BRD-K00637033	BRD-K00637033	HEPG2	trt_cp	10 uM	6 h	3	78	0.13	0.1	1	0	1	1	0	-666	-666	0	0	0
CPC008_HEPG2_6H:BRD-K01896723-001-01-9:10	BRD-K01896723	BRD-K01896723	HEPG2	trt_cp	10 uM	6 h	3	641	0.75	0.7	1	1	1	1	0	-666	-666	0	0	0
CPC008_HEPG2_6H:BRD-K02313433-001-01-5:10	BRD-K02313433	BRD-K02313433	HEPG2	trt_cp	10 uM	6 h	3	219	0.03	0.08	1	0	1	1	0	-666	-666	0	0	0
CPC008_HEPG2_6H:BRD-K02437976-019-01-7:10	BRD-K02437976	BRD-K02437976	HEPG2	trt_cp	10 uM	6 h	3	111	0.26	0.17	1	1	1	1	0	-666	-666	0	0	0
CPC008_HEPG2_6H:BRD-K03601405-001-01-6:10	BRD-K03601405	BRD-K03601405	HEPG2	trt_cp	10 uM	6 h	3	358	0.2	0.27	0	0	1	1	0	-666	-666	0	0	0
CPC008_HEPG2_6H:BRD-K04279026-001-04-3:10	BRD-K04279026	BRD-K04279026	HEPG2	trt_cp	10 uM	6 h	3	194	0.28	0.24	1	0	1	1	0	-666	-666	0	0	0
CPC008_HEPG2_6H:BRD-K04930762-019-01-7:10	BRD-K04930762	BRD-K04930762	HEPG2	trt_cp	10 uM	6 h	3	77	0.06	0.07	1	0	1	1	0	-666	-666	0	0	0
CPC008_HEPG2_6H:BRD-K05002121-001-01-8:10	BRD-K05002121	BRD-K05002121	HEPG2	trt_cp	10 uM	6 h	3	156	0.14	0.15	1	0	1	1	0	-666	-666	0	0	0
CPC008_HEPG2_6H:BRD-K05566481-003-03-8:10	BRD-K05566481	KU-C104137	HEPG2	trt_cp	10 uM	6 h	3	361	0.31	0.34	1	0	1	1	0	-666	-666	0	0	0
CPC008_HEPG2_6H:BRD-K05861053-001-01-9:10	BRD-K05861053	BRD-K05861053	HEPG2	trt_cp	10 uM	6 h	3	69	0.06	0.07	1	0	1	1	0	-666	-666	0	0	0
CPC008_HEPG2_6H:BRD-K05979026-019-01-5:10	BRD-K05979026	BRD-K05979026	HEPG2	trt_cp	10 uM	6 h	3	129	0.27	0.19	1	0	1	1	0	-666	-666	0	0	0
CPC008_HEPG2_6H:BRD-K07515761-019-01-4:10	BRD-K07515761	BRD-K07515761	HEPG2	trt_cp	10 uM	6 h	3	91	0.11	0.1	1	0	1	1	0	-666	-666	0	0	0
CPC008_HEPG2_6H:BRD-K07995125-001-04-1:10	BRD-K07995125	KU-C104487	HEPG2	trt_cp	10 uM	6 h	3	355	0.2	0.27	0	0	1	1	0	-666	-666	0	0	0
CPC008_HEPG2_6H:BRD-K08640787-001-01-7:10	BRD-K08640787	BRD-K08640787	HEPG2	trt_cp	10 uM	6 h	3	323	0.34	0.34	1	1	1	1	0	-666	-666	0	0	0
CPC008_HEPG2_6H:BRD-K08829932-019-01-2:10	BRD-K08829932	BRD-K08829932	HEPG2	trt_cp	10 uM	6 h	3	319	0.29	0.31	1	0	1	1	0	-666	-666	0	0	0
CPC008_HEPG2_6H:BRD-K10846167-001-01-6:10	BRD-K10846167	BRD-K10846167	HEPG2	trt_cp	10 uM	6 h	3	641	0.73	0.69	1	1	1	1	0	-666	-666	0	0	0
CPC008_HEPG2_6H:BRD-K11015688-001-03-3:10	BRD-K11015688	KU-C104256	HEPG2	trt_cp	10 uM	6 h	3	108	0.16	0.13	1	1	1	1	0	-666	-666	0	0	0
CPC008_HEPG2_6H:BRD-K11928012-001-05-9:10	BRD-K11928012	BRD-K11928012	HEPG2	trt_cp	10 uM	6 h	3	123	0.07	0.09	1	0	1	1	0	-666	-666	0	0	0
CPC008_HEPG2_6H:BRD-K12401458-001-01-6:10	BRD-K12401458	BRD-K12401458	HEPG2	trt_cp	10 uM	6 h	3	86	0.1	0.09	1	0	1	1	0	-666	-666	0	0	0
CPC008_HEPG2_6H:BRD-K12814321-001-04-9:10	BRD-K12814321	BRD-K12814321	HEPG2	trt_cp	10 uM	6 h	3	296	0.33	0.32	1	0	1	1	0	-666	-666	0	0	0
CPC008_HEPG2_6H:BRD-K14096083-001-01-5:10	BRD-K14096083	VU-0424206-1	HEPG2	trt_cp	10 uM	6 h	3	310	0.06	0.14	1	0	1	1	0	-666	-666	0	0	0
CPC008_HEPG2_6H:BRD-K14236372-001-01-7:10	BRD-K14236372	BRD-K14236372	HEPG2	trt_cp	10 uM	6 h	3	138	0.1	0.12	1	0	1	1	0	-666	-666	0	0	0
CPC008_HEPG2_6H:BRD-K14324645-001-04-6:10	BRD-K14324645	BJM-AF-64	HEPG2	trt_cp	10 uM	6 h	3	90	0.05	0.07	1	0	1	1	0	-666	-666	0	0	0
CPC008_HEPG2_6H:BRD-K14355517-001-01-1:10	BRD-K14355517	BRD-K14355517	HEPG2	trt_cp	10 uM	6 h	3	69	0.05	0.06	1	0	1	1	0	-666	-666	0	0	0
CPC008_HEPG2_6H:BRD-K16618170-001-01-8:10	BRD-K16618170	BRD-K16618170	HEPG2	trt_cp	10 uM	6 h	3	85	0.21	0.14	1	1	1	1	0	-666	-666	0	0	0
CPC008_HEPG2_6H:BRD-K18453942-001-01-5:10	BRD-K18453942	VU-0414833-2	HEPG2	trt_cp	10 uM	6 h	2	63	0.12	0.09	0	0	1	1	0	-666	-666	0	0	0
CPC008_HEPG2_6H:BRD-K18495986-019-01-5:10	BRD-K18495986	BRD-K18495986	HEPG2	trt_cp	10 uM	6 h	3	127	0.31	0.2	1	1	1	1	0	-666	-666	0	0	0
CPC008_HEPG2_6H:BRD-K18711687-019-01-7:10	BRD-K18711687	BRD-K18711687	HEPG2	trt_cp	10 uM	6 h	3	207	0.23	0.22	1	0	1	1	0	-666	-666	0	0	0
CPC008_HEPG2_6H:BRD-K21401822-019-01-6:10	BRD-K21401822	BRD-K21401822	HEPG2	trt_cp	10 uM	6 h	3	71	0.07	0.07	1	0	1	1	0	-666	-666	0	0	0
CPC008_HEPG2_6H:BRD-K23165181-019-01-0:10	BRD-K23165181	BRD-K23165181	HEPG2	trt_cp	10 uM	6 h	3	104	0.1	0.1	1	0	1	1	0	-666	-666	0	0	0
CPC008_HEPG2_6H:BRD-K26233379-019-01-5:10	BRD-K26233379	BRD-K26233379	HEPG2	trt_cp	10 uM	6 h	2	118	0.17	0.14	0	0	1	1	0	-666	-666	0	0	0
CPC008_HEPG2_6H:BRD-K26831771-001-01-8:10	BRD-K26831771	BRD-K26831771	HEPG2	trt_cp	10 uM	6 h	3	60	0.07	0.07	1	0	1	1	0	-666	-666	0	0	0
CPC008_HEPG2_6H:BRD-K26906367-001-04-2:10	BRD-K26906367	BRD-K26906367	HEPG2	trt_cp	10 uM	6 h	3	128	0.2	0.16	1	0	1	1	0	-666	-666	0	0	0
CPC008_HEPG2_6H:BRD-K28040935-019-01-9:10	BRD-K28040935	BRD-K28040935	HEPG2	trt_cp	10 uM	6 h	3	239	0.2	0.22	1	0	1	1	0	-666	-666	0	0	0
CPC008_HEPG2_6H:BRD-K28362289-001-06-6:10	BRD-K28362289	BRD-K28362289	HEPG2	trt_cp	10 uM	6 h	3	104	0.15	0.13	1	0	1	1	0	-666	-666	0	0	0
CPC008_HEPG2_6H:BRD-K28472299-001-01-2:10	BRD-K28472299	BRD-K28472299	HEPG2	trt_cp	10 uM	6 h	3	137	0.03	0.06	1	0	1	1	0	-666	-666	0	0	0
CPC008_HEPG2_6H:BRD-K30351863-019-01-2:10	BRD-K30351863	BRD-K30351863	HEPG2	trt_cp	10 uM	6 h	3	355	0.51	0.43	1	1	1	1	0	-666	-666	0	0	0
CPC008_HEPG2_6H:BRD-K30434763-019-01-7:10	BRD-K30434763	BRD-K30434763	HEPG2	trt_cp	10 uM	6 h	3	130	0.22	0.17	1	1	1	1	0	-666	-666	0	0	0
CPC008_HEPG2_6H:BRD-K31828306-019-01-3:10	BRD-K31828306	BRD-K31828306	HEPG2	trt_cp	10 uM	6 h	3	251	0.39	0.32	1	0	1	1	0	-666	-666	0	0	0
CPC008_HEPG2_6H:BRD-K33159591-001-04-7:10	BRD-K33159591	BRD-K33159591	HEPG2	trt_cp	10 uM	6 h	3	98	0.14	0.12	1	0	1	1	0	-666	-666	0	0	0
CPC008_HEPG2_6H:BRD-K34388789-001-04-3:10	BRD-K34388789	BRD-K34388789	HEPG2	trt_cp	10 uM	6 h	3	126	0.25	0.18	1	1	1	1	0	-666	-666	0	0	0
CPC008_HEPG2_6H:BRD-K35046132-001-01-6:10	BRD-K35046132	BRD-K35046132	HEPG2	trt_cp	10 uM	6 h	3	262	0.45	0.35	1	1	1	1	0	-666	-666	0	0	0
CPC008_HEPG2_6H:BRD-K35737468-001-04-8:10	BRD-K35737468	BRD-K35737468	HEPG2	trt_cp	10 uM	6 h	3	66	0.07	0.07	1	0	1	1	0	-666	-666	0	0	0
CPC008_HEPG2_6H:BRD-K39318886-001-04-7:10	BRD-K39318886	BRD-K39318886	HEPG2	trt_cp	10 uM	6 h	3	104	0.11	0.11	1	0	1	1	0	-666	-666	0	0	0
CPC008_HEPG2_6H:BRD-K41006959-001-01-2:10	BRD-K41006959	BRD-K41006959	HEPG2	trt_cp	10 uM	6 h	3	96	0.15	0.12	1	0	1	1	0	-666	-666	0	0	0
CPC008_HEPG2_6H:BRD-K42455570-001-04-3:10	BRD-K42455570	BRD-K42455570	HEPG2	trt_cp	10 uM	6 h	3	137	0.24	0.18	1	1	1	1	0	-666	-666	0	0	0
CPC008_HEPG2_6H:BRD-K42629487-001-05-2:10	BRD-K42629487	SF-11	HEPG2	trt_cp	10 uM	6 h	3	58	0.07	0.06	1	0	1	1	0	Neuropeptide receptor antagonist	MCOLN3|NPY2R	0	0	0
CPC008_HEPG2_6H:BRD-K44417704-001-04-0:10	BRD-K44417704	BRD-K44417704	HEPG2	trt_cp	10 uM	6 h	3	133	0.22	0.17	1	0	1	1	0	-666	-666	0	0	0
CPC008_HEPG2_6H:BRD-K44931544-001-04-4:10	BRD-K44931544	BRD-K44931544	HEPG2	trt_cp	10 uM	6 h	3	84	0.17	0.12	1	0	1	1	0	-666	-666	0	0	0
CPC008_HEPG2_6H:BRD-K44978960-019-01-8:10	BRD-K44978960	BRD-K44978960	HEPG2	trt_cp	10 uM	6 h	3	261	0.19	0.23	1	0	1	1	0	-666	-666	0	0	0
CPC008_HEPG2_6H:BRD-K45216862-001-01-9:10	BRD-K45216862	BRD-K45216862	HEPG2	trt_cp	10 uM	6 h	3	289	0.12	0.19	1	0	1	1	0	-666	-666	0	0	0
CPC008_HEPG2_6H:BRD-K45278408-001-05-1:10	BRD-K45278408	BRD-K45278408	HEPG2	trt_cp	10 uM	6 h	3	88	0.14	0.11	1	0	1	1	0	-666	-666	0	0	0
CPC008_HEPG2_6H:BRD-K45505681-001-01-4:10	BRD-K45505681	BRD-K45505681	HEPG2	trt_cp	10 uM	6 h	3	99	0.04	0.06	1	0	1	1	0	-666	-666	0	0	0
CPC008_HEPG2_6H:BRD-K48844671-001-01-6:10	BRD-K48844671	BRD-K48844671	HEPG2	trt_cp	10 uM	6 h	3	98	0.08	0.09	1	0	1	1	0	-666	-666	0	0	0
CPC008_HEPG2_6H:BRD-K50135923-001-04-4:10	BRD-K50135923	KU-C104491	HEPG2	trt_cp	10 uM	6 h	2	104	0.2	0.15	0	0	1	1	0	-666	-666	0	0	0
CPC008_HEPG2_6H:BRD-K50746423-001-04-3:10	BRD-K50746423	BRD-K50746423	HEPG2	trt_cp	10 uM	6 h	3	116	0.18	0.15	1	0	1	1	0	-666	-666	0	0	0
CPC008_HEPG2_6H:BRD-K53032901-001-01-2:10	BRD-K53032901	BRD-K53032901	HEPG2	trt_cp	10 uM	6 h	3	193	0.33	0.26	1	1	1	1	0	-666	-666	0	0	0
CPC008_HEPG2_6H:BRD-K54070802-001-11-0:10	BRD-K54070802	BRD-K54070802	HEPG2	trt_cp	10 uM	6 h	3	100	0.23	0.15	1	1	1	1	0	-666	-666	0	0	0
CPC008_HEPG2_6H:BRD-K54687541-001-01-8:10	BRD-K54687541	BRD-K54687541	HEPG2	trt_cp	10 uM	6 h	3	478	0.68	0.58	1	1	1	1	0	-666	-666	0	0	0
CPC008_HEPG2_6H:BRD-K55487965-001-04-3:10	BRD-K55487965	BRD-K55487965	HEPG2	trt_cp	10 uM	6 h	3	156	0.3	0.22	1	1	1	1	0	-666	-666	0	0	0
CPC008_HEPG2_6H:BRD-K57044355-001-01-4:10	BRD-K57044355	BRD-K57044355	HEPG2	trt_cp	10 uM	6 h	3	109	0.2	0.15	1	0	1	1	0	-666	-666	0	0	0
CPC008_HEPG2_6H:BRD-K57353465-001-01-6:10	BRD-K57353465	BRD-K57353465	HEPG2	trt_cp	10 uM	6 h	3	86	0.09	0.09	1	0	1	1	0	-666	-666	0	0	0
CPC008_HEPG2_6H:BRD-K58999277-019-01-5:10	BRD-K58999277	BRD-K58999277	HEPG2	trt_cp	10 uM	6 h	3	167	0.36	0.25	1	1	1	1	0	-666	-666	0	0	0
CPC008_HEPG2_6H:BRD-K59222562-019-01-5:10	BRD-K59222562	BRD-K59222562	HEPG2	trt_cp	10 uM	6 h	3	182	0.34	0.25	1	1	1	1	0	-666	-666	0	0	0
CPC008_HEPG2_6H:BRD-K62578746-001-01-2:10	BRD-K62578746	BRD-K62578746	HEPG2	trt_cp	10 uM	6 h	3	101	0.13	0.12	1	0	1	1	0	-666	-666	0	0	0
CPC008_HEPG2_6H:BRD-K64058329-001-04-2:10	BRD-K64058329	BRD-K64058329	HEPG2	trt_cp	10 uM	6 h	3	104	0.17	0.13	1	0	1	1	0	-666	-666	0	0	0
CPC008_HEPG2_6H:BRD-K64409586-001-04-5:10	BRD-K64409586	KU-C104488	HEPG2	trt_cp	10 uM	6 h	3	127	0.11	0.12	1	0	1	1	0	-666	-666	0	0	0
CPC008_HEPG2_6H:BRD-K66032149-001-01-9:10	BRD-K66032149	VU-0365117-1	HEPG2	trt_cp	10 uM	6 h	3	327	0.56	0.43	1	1	1	1	0	-666	-666	0	0	0
CPC008_HEPG2_6H:BRD-K66634822-001-02-4:10	BRD-K66634822	BRD-K66634822	HEPG2	trt_cp	10 uM	6 h	3	121	0.25	0.18	1	0	1	1	0	-666	-666	0	0	0
CPC008_HEPG2_6H:BRD-K67550673-001-06-2:10	BRD-K67550673	BRD-K67550673	HEPG2	trt_cp	10 uM	6 h	3	157	0.27	0.21	1	0	1	1	0	-666	-666	0	0	0
CPC008_HEPG2_6H:BRD-K67678077-001-01-4:10	BRD-K67678077	BRD-K67678077	HEPG2	trt_cp	10 uM	6 h	3	149	0.22	0.18	1	0	1	1	0	-666	-666	0	0	0
CPC008_HEPG2_6H:BRD-K69834151-001-01-0:10	BRD-K69834151	BRD-K69834151	HEPG2	trt_cp	10 uM	6 h	3	227	0.21	0.22	1	0	1	1	0	-666	-666	0	0	0
CPC008_HEPG2_6H:BRD-K74348865-001-04-5:10	BRD-K74348865	BRD-K74348865	HEPG2	trt_cp	10 uM	6 h	3	381	0.1	0.2	1	0	1	1	0	-666	-666	0	0	0
CPC008_HEPG2_6H:BRD-K75784474-019-01-1:10	BRD-K75784474	BRD-K75784474	HEPG2	trt_cp	10 uM	6 h	3	153	0.21	0.18	1	0	1	1	0	-666	-666	0	0	0
CPC008_HEPG2_6H:BRD-K76021727-019-01-2:10	BRD-K76021727	BRD-K76021727	HEPG2	trt_cp	10 uM	6 h	3	108	0.04	0.07	1	0	1	1	0	-666	-666	0	0	0
CPC008_HEPG2_6H:BRD-K76079827-001-01-7:10	BRD-K76079827	BRD-K76079827	HEPG2	trt_cp	10 uM	6 h	3	93	0.03	0.05	1	0	1	1	0	-666	-666	0	0	0
CPC008_HEPG2_6H:BRD-K77681376-001-01-4:10	BRD-K77681376	BRD-K77681376	HEPG2	trt_cp	10 uM	6 h	3	626	0.66	0.65	1	1	1	1	0	-666	-666	0	0	0
CPC008_HEPG2_6H:BRD-K79414420-019-01-6:10	BRD-K79414420	BRD-K79414420	HEPG2	trt_cp	10 uM	6 h	3	67	0.04	0.05	1	0	1	1	0	-666	-666	0	0	0
CPC008_HEPG2_6H:BRD-K81214387-019-01-7:10	BRD-K81214387	BRD-K81214387	HEPG2	trt_cp	10 uM	6 h	2	117	0.28	0.18	0	0	1	1	0	-666	-666	0	0	0
CPC008_HEPG2_6H:BRD-K81592585-001-05-5:10	BRD-K81592585	DM-55-3	HEPG2	trt_cp	10 uM	6 h	3	157	0.27	0.21	1	0	1	1	0	-666	-666	0	0	0
CPC008_HEPG2_6H:BRD-K83151319-001-03-6:10	BRD-K83151319	BRD-K83151319	HEPG2	trt_cp	10 uM	6 h	3	107	0.3	0.18	1	1	1	1	0	-666	-666	0	0	0
CPC008_HEPG2_6H:BRD-K83778500-001-01-9:10	BRD-K83778500	AT-CSC-18	HEPG2	trt_cp	10 uM	6 h	3	253	0.06	0.12	1	0	1	1	0	-666	-666	0	0	0
CPC008_HEPG2_6H:BRD-K85937960-019-01-4:10	BRD-K85937960	BRD-K85937960	HEPG2	trt_cp	10 uM	6 h	3	64	0.07	0.07	1	0	1	1	0	-666	-666	0	0	0
CPC008_HEPG2_6H:BRD-K86273012-019-01-1:10	BRD-K86273012	BRD-K86273012	HEPG2	trt_cp	10 uM	6 h	3	94	0.14	0.12	1	0	1	1	0	-666	-666	0	0	0
CPC008_HEPG2_6H:BRD-K87338781-001-01-8:10	BRD-K87338781	BRD-K87338781	HEPG2	trt_cp	10 uM	6 h	3	123	0.1	0.11	1	0	1	1	0	-666	-666	0	0	0
CPC008_HEPG2_6H:BRD-K88668773-001-05-8:10	BRD-K88668773	BRD-K88668773	HEPG2	trt_cp	10 uM	6 h	3	80	0.05	0.06	1	0	1	1	0	-666	-666	0	0	0
CPC008_HEPG2_6H:BRD-K88761633-001-01-0:10	BRD-K88761633	BRD-K88761633	HEPG2	trt_cp	10 uM	6 h	3	93	0.18	0.13	1	1	1	1	0	-666	-666	0	0	0
CPC008_HEPG2_6H:BRD-K89748981-001-01-4:10	BRD-K89748981	BRD-K89748981	HEPG2	trt_cp	10 uM	6 h	3	216	0.16	0.19	1	0	1	1	0	-666	-666	0	0	0
CPC008_HEPG2_6H:BRD-K90736214-001-01-5:10	BRD-K90736214	BRD-K90736214	HEPG2	trt_cp	10 uM	6 h	3	93	0.08	0.09	1	0	1	1	0	-666	-666	0	0	0
CPC008_HEPG2_6H:BRD-K92158425-001-01-5:10	BRD-K92158425	BRD-K92158425	HEPG2	trt_cp	10 uM	6 h	3	652	0.74	0.7	1	1	1	1	0	-666	-666	0	0	0
CPC008_HEPG2_6H:BRD-K92202821-001-01-1:10	BRD-K92202821	BRD-K92202821	HEPG2	trt_cp	10 uM	6 h	3	148	0.16	0.16	1	0	1	1	0	-666	-666	0	0	0
CPC008_HEPG2_6H:BRD-K92742972-001-06-2:10	BRD-K92742972	BRD-K92742972	HEPG2	trt_cp	10 uM	6 h	3	98	0.08	0.09	1	0	1	1	0	-666	-666	0	0	0
CPC008_HEPG2_6H:BRD-K93060291-001-03-9:10	BRD-K93060291	TL-HRAS-24	HEPG2	trt_cp	10 uM	6 h	3	459	0.39	0.43	1	1	1	1	0	-666	-666	0	0	0
CPC008_HEPG2_6H:BRD-K93623501-019-01-6:10	BRD-K93623501	BRD-K93623501	HEPG2	trt_cp	10 uM	6 h	3	203	0.31	0.25	1	0	1	1	0	-666	-666	0	0	0
CPC008_HEPG2_6H:BRD-K95117060-001-04-2:10	BRD-K95117060	BRD-K95117060	HEPG2	trt_cp	10 uM	6 h	3	110	0.13	0.12	1	0	1	1	0	-666	-666	0	0	0
CPC008_HEPG2_6H:BRD-K96740880-001-05-5:10	BRD-K96740880	BRD-K96740880	HEPG2	trt_cp	10 uM	6 h	3	101	0.11	0.11	1	0	1	1	0	-666	-666	0	0	0
CPC008_HEPG2_6H:BRD-K97516968-001-01-2:10	BRD-K97516968	VU-0418000-1	HEPG2	trt_cp	10 uM	6 h	3	139	0.22	0.18	1	0	1	1	0	-666	-666	0	0	0
CPC008_HEPG2_6H:BRD-K98439022-001-01-0:10	BRD-K98439022	BRD-K98439022	HEPG2	trt_cp	10 uM	6 h	3	278	0.2	0.24	1	0	1	1	0	-666	-666	0	0	0
CPC008_HEPG2_6H:BRD-K98575502-001-01-0:10	BRD-K98575502	BRD-K98575502	HEPG2	trt_cp	10 uM	6 h	3	80	0.05	0.06	1	0	1	1	0	-666	-666	0	0	0
CPC008_HT29_6H:BRD-A00626522-001-05-7:10	BRD-A00626522	BRD-A00626522	HT29	trt_cp	10 uM	6 h	5	332	0.17	0.24	0	0	1	1	0	-666	-666	0	0	0
CPC008_HT29_6H:BRD-A05831822-001-01-4:10	BRD-A05831822	BRD-A05831822	HT29	trt_cp	10 uM	6 h	5	322	0.26	0.29	0	0	1	1	0	-666	-666	0	0	0
CPC008_HT29_6H:BRD-A08610364-001-04-7:10	BRD-A08610364	BRD-A08610364	HT29	trt_cp	10 uM	6 h	5	234	0.23	0.23	0	0	1	1	0	-666	-666	0	0	0
CPC008_HT29_6H:BRD-A08662020-014-01-3:10	BRD-A08662020	BRD-A08662020	HT29	trt_cp	10 uM	6 h	5	86	0.1	0.09	0	0	1	1	0	-666	-666	0	0	0
CPC008_HT29_6H:BRD-A11968133-001-01-0:10	BRD-A11968133	BRD-A11968133	HT29	trt_cp	10 uM	6 h	5	147	0.18	0.16	0	0	1	1	0	-666	-666	0	0	0
CPC008_HT29_6H:BRD-A12633378-001-05-4:10	BRD-A12633378	ML-213	HT29	trt_cp	10 uM	6 h	5	145	0.23	0.18	0	0	1	1	0	Potassium channel activator	KCNQ4|KCNQ2	0	0	0
CPC008_HT29_6H:BRD-A17757596-001-01-1:10	BRD-A17757596	BRD-A17757596	HT29	trt_cp	10 uM	6 h	5	249	0.11	0.17	0	0	1	1	0	-666	-666	0	0	0
CPC008_HT29_6H:BRD-A32595718-001-04-3:10	BRD-A32595718	BJM-CSC-15	HT29	trt_cp	10 uM	6 h	5	263	0.28	0.27	0	0	1	1	0	-666	-666	0	0	0
CPC008_HT29_6H:BRD-A32917072-001-05-6:10	BRD-A32917072	BRD-A32917072	HT29	trt_cp	10 uM	6 h	5	296	0.08	0.16	0	0	1	1	0	-666	-666	0	0	0
CPC008_HT29_6H:BRD-A38936397-001-04-1:10	BRD-A38936397	BRD-A38936397	HT29	trt_cp	10 uM	6 h	5	157	0.07	0.11	0	0	1	1	0	-666	-666	0	0	0
CPC008_HT29_6H:BRD-A43805296-014-01-2:10	BRD-A43805296	BRD-A43805296	HT29	trt_cp	10 uM	6 h	5	318	0.32	0.32	0	0	1	1	0	-666	-666	0	0	0
CPC008_HT29_6H:BRD-A66604020-001-01-1:10	BRD-A66604020	BRD-A66604020	HT29	trt_cp	10 uM	6 h	5	136	0.32	0.21	0	0	1	1	0	-666	-666	0	0	0
CPC008_HT29_6H:BRD-A66846505-001-01-2:10	BRD-A66846505	BRD-A66846505	HT29	trt_cp	10 uM	6 h	5	276	0.11	0.18	0	0	1	1	0	-666	-666	0	0	0
CPC008_HT29_6H:BRD-A68397902-019-01-5:10	BRD-A68397902	VU-0415535-1	HT29	trt_cp	10 uM	6 h	5	204	0.25	0.23	0	0	1	1	0	-666	-666	0	0	0
CPC008_HT29_6H:BRD-A81377415-019-01-0:10	BRD-A81377415	BRD-A81377415	HT29	trt_cp	10 uM	6 h	5	133	0.22	0.17	0	0	1	1	0	-666	-666	0	0	0
CPC008_HT29_6H:BRD-A81389811-001-04-7:10	BRD-A81389811	BRD-A81389811	HT29	trt_cp	10 uM	6 h	5	125	0.07	0.09	0	0	1	1	0	-666	-666	0	0	0
CPC008_HT29_6H:BRD-A83993876-001-04-6:10	BRD-A83993876	BRD-A83993876	HT29	trt_cp	10 uM	6 h	5	171	0.1	0.13	0	0	1	1	0	-666	-666	0	0	0
CPC008_HT29_6H:BRD-A93975555-001-06-4:10	BRD-A93975555	BRD-A93975555	HT29	trt_cp	10 uM	6 h	5	200	0.19	0.2	0	0	1	1	0	-666	-666	0	0	0
CPC008_HT29_6H:BRD-A96746500-019-01-5:10	BRD-A96746500	BRD-A96746500	HT29	trt_cp	10 uM	6 h	5	198	0.23	0.22	0	0	1	1	0	-666	-666	0	0	0
CPC008_HT29_6H:BRD-A96749488-001-01-3:10	BRD-A96749488	BRD-A96749488	HT29	trt_cp	10 uM	6 h	5	149	0.14	0.15	0	0	1	1	0	-666	-666	0	0	0
CPC008_HT29_6H:BRD-K00366212-001-01-2:10	BRD-K00366212	BRD-K00366212	HT29	trt_cp	10 uM	6 h	5	248	0.23	0.24	0	0	1	1	0	-666	-666	0	0	0
CPC008_HT29_6H:BRD-K01896723-001-01-9:10	BRD-K01896723	BRD-K01896723	HT29	trt_cp	10 uM	6 h	5	571	0.67	0.63	0	0	1	1	0	-666	-666	0	0	0
CPC008_HT29_6H:BRD-K02216544-001-01-6:10	BRD-K02216544	BRD-K02216544	HT29	trt_cp	10 uM	6 h	4	189	0.16	0.18	0	0	1	1	0	-666	-666	0	0	0
CPC008_HT29_6H:BRD-K03601405-001-01-6:10	BRD-K03601405	BRD-K03601405	HT29	trt_cp	10 uM	6 h	5	195	0.27	0.23	0	0	1	1	0	-666	-666	0	0	0
CPC008_HT29_6H:BRD-K04930762-019-01-7:10	BRD-K04930762	BRD-K04930762	HT29	trt_cp	10 uM	6 h	5	91	0.13	0.11	0	0	1	1	0	-666	-666	0	0	0
CPC008_HT29_6H:BRD-K06206016-001-01-2:10	BRD-K06206016	BRD-K06206016	HT29	trt_cp	10 uM	6 h	5	172	0.17	0.17	0	0	1	1	0	-666	-666	0	0	0
CPC008_HT29_6H:BRD-K07515761-019-01-4:10	BRD-K07515761	BRD-K07515761	HT29	trt_cp	10 uM	6 h	5	495	0.12	0.25	0	0	1	1	0	-666	-666	0	0	0
CPC008_HT29_6H:BRD-K07995125-001-04-1:10	BRD-K07995125	KU-C104487	HT29	trt_cp	10 uM	6 h	5	234	0.2	0.22	0	0	1	1	0	-666	-666	0	0	0
CPC008_HT29_6H:BRD-K08640787-001-01-7:10	BRD-K08640787	BRD-K08640787	HT29	trt_cp	10 uM	6 h	5	436	0.15	0.26	0	0	1	1	0	-666	-666	0	0	0
CPC008_HT29_6H:BRD-K08829932-019-01-2:10	BRD-K08829932	BRD-K08829932	HT29	trt_cp	10 uM	6 h	5	206	0.11	0.15	0	0	1	1	0	-666	-666	0	0	0
CPC008_HT29_6H:BRD-K09138889-001-03-4:10	BRD-K09138889	KU-C104131	HT29	trt_cp	10 uM	6 h	5	186	0.34	0.25	0	0	1	1	0	-666	-666	0	0	0
CPC008_HT29_6H:BRD-K09299610-001-01-4:10	BRD-K09299610	BRD-K09299610	HT29	trt_cp	10 uM	6 h	5	248	0.16	0.2	0	0	1	1	0	-666	-666	0	0	0
CPC008_HT29_6H:BRD-K11015688-001-03-3:10	BRD-K11015688	KU-C104256	HT29	trt_cp	10 uM	6 h	5	121	0.22	0.16	0	0	1	1	0	-666	-666	0	0	0
CPC008_HT29_6H:BRD-K12401458-001-01-6:10	BRD-K12401458	BRD-K12401458	HT29	trt_cp	10 uM	6 h	5	140	0.18	0.16	0	0	1	1	0	-666	-666	0	0	0
CPC008_HT29_6H:BRD-K12579869-001-04-6:10	BRD-K12579869	BRD-K12579869	HT29	trt_cp	10 uM	6 h	5	342	0.21	0.27	0	0	1	1	0	-666	-666	0	0	0
CPC008_HT29_6H:BRD-K13318664-019-01-3:10	BRD-K13318664	BRD-K13318664	HT29	trt_cp	10 uM	6 h	4	162	0.05	0.09	0	0	1	1	0	-666	-666	0	0	0
CPC008_HT29_6H:BRD-K14236372-001-01-7:10	BRD-K14236372	BRD-K14236372	HT29	trt_cp	10 uM	6 h	5	178	0.26	0.22	0	0	1	1	0	-666	-666	0	0	0
CPC008_HT29_6H:BRD-K14355517-001-01-1:10	BRD-K14355517	BRD-K14355517	HT29	trt_cp	10 uM	6 h	5	429	0.71	0.56	0	0	1	1	0	-666	-666	0	0	0
CPC008_HT29_6H:BRD-K15206810-001-01-9:10	BRD-K15206810	BRD-K15206810	HT29	trt_cp	10 uM	6 h	4	259	0.15	0.2	1	0	1	1	0	-666	-666	0	0	0
CPC008_HT29_6H:BRD-K16358524-001-01-4:10	BRD-K16358524	BRD-K16358524	HT29	trt_cp	10 uM	6 h	5	236	0.2	0.22	0	0	1	1	0	-666	-666	0	0	0
CPC008_HT29_6H:BRD-K16940042-001-01-2:10	BRD-K16940042	BRD-K16940042	HT29	trt_cp	10 uM	6 h	5	275	0.05	0.12	0	0	1	1	0	-666	-666	0	0	0
CPC008_HT29_6H:BRD-K17086338-001-01-6:10	BRD-K17086338	BRD-K17086338	HT29	trt_cp	10 uM	6 h	5	216	0.4	0.3	0	0	1	1	0	-666	-666	0	0	0
CPC008_HT29_6H:BRD-K18453942-001-01-5:10	BRD-K18453942	VU-0414833-2	HT29	trt_cp	10 uM	6 h	5	80	0.1	0.09	0	0	1	1	0	-666	-666	0	0	0
CPC008_HT29_6H:BRD-K19134488-019-01-2:10	BRD-K19134488	BRD-K19134488	HT29	trt_cp	10 uM	6 h	4	104	0.07	0.09	0	0	1	1	0	-666	-666	0	0	0
CPC008_HT29_6H:BRD-K19410523-001-01-1:10	BRD-K19410523	BRD-K19410523	HT29	trt_cp	10 uM	6 h	5	125	0.09	0.11	0	0	1	1	0	-666	-666	0	0	0
CPC008_HT29_6H:BRD-K19735876-001-04-8:10	BRD-K19735876	BRD-K19735876	HT29	trt_cp	10 uM	6 h	5	222	0.3	0.26	0	0	1	1	0	-666	-666	0	0	0
CPC008_HT29_6H:BRD-K21401822-019-01-6:10	BRD-K21401822	BRD-K21401822	HT29	trt_cp	10 uM	6 h	5	102	0.12	0.11	0	0	1	1	0	-666	-666	0	0	0
CPC008_HT29_6H:BRD-K23896287-019-01-3:10	BRD-K23896287	BRD-K23896287	HT29	trt_cp	10 uM	6 h	5	133	0.13	0.13	0	0	1	1	0	-666	-666	0	0	0
CPC008_HT29_6H:BRD-K24564544-001-01-3:10	BRD-K24564544	AT-CSC-07	HT29	trt_cp	10 uM	6 h	5	158	0.17	0.17	0	0	1	1	0	-666	-666	0	0	0
CPC008_HT29_6H:BRD-K25190777-001-03-0:10	BRD-K25190777	KU-C103670	HT29	trt_cp	10 uM	6 h	5	250	0.19	0.22	0	0	1	1	0	-666	-666	0	0	0
CPC008_HT29_6H:BRD-K26160061-001-05-2:10	BRD-K26160061	BRD-K26160061	HT29	trt_cp	10 uM	6 h	5	108	0.12	0.12	0	0	1	1	0	-666	-666	0	0	0
CPC008_HT29_6H:BRD-K26233379-019-01-5:10	BRD-K26233379	BRD-K26233379	HT29	trt_cp	10 uM	6 h	5	66	0.08	0.07	0	0	1	1	0	-666	-666	0	0	0
CPC008_HT29_6H:BRD-K26815099-019-01-8:10	BRD-K26815099	BRD-K26815099	HT29	trt_cp	10 uM	6 h	5	209	0.08	0.13	0	0	1	1	0	-666	-666	0	0	0
CPC008_HT29_6H:BRD-K26831771-001-01-8:10	BRD-K26831771	BRD-K26831771	HT29	trt_cp	10 uM	6 h	5	221	0.24	0.23	0	0	1	1	0	-666	-666	0	0	0
CPC008_HT29_6H:BRD-K28362289-001-06-6:10	BRD-K28362289	BRD-K28362289	HT29	trt_cp	10 uM	6 h	5	104	0.08	0.09	0	0	1	1	0	-666	-666	0	0	0
CPC008_HT29_6H:BRD-K28472299-001-01-2:10	BRD-K28472299	BRD-K28472299	HT29	trt_cp	10 uM	6 h	5	199	0.07	0.12	0	0	1	1	0	-666	-666	0	0	0
CPC008_HT29_6H:BRD-K30351863-019-01-2:10	BRD-K30351863	BRD-K30351863	HT29	trt_cp	10 uM	6 h	5	264	0.39	0.32	0	0	1	1	0	-666	-666	0	0	0
CPC008_HT29_6H:BRD-K30443205-001-05-3:10	BRD-K30443205	BRD-K30443205	HT29	trt_cp	10 uM	6 h	5	180	0.09	0.13	0	0	1	1	0	-666	-666	0	0	0
CPC008_HT29_6H:BRD-K30606628-001-03-9:10	BRD-K30606628	KU-C104233	HT29	trt_cp	10 uM	6 h	5	170	0.07	0.11	0	0	1	1	0	-666	-666	0	0	0
CPC008_HT29_6H:BRD-K31286015-019-01-6:10	BRD-K31286015	BRD-K31286015	HT29	trt_cp	10 uM	6 h	4	123	0.31	0.2	0	0	1	1	0	-666	-666	0	0	0
CPC008_HT29_6H:BRD-K32827536-001-01-4:10	BRD-K32827536	BRD-K32827536	HT29	trt_cp	10 uM	6 h	5	140	0.16	0.15	0	0	1	1	0	-666	-666	0	0	0
CPC008_HT29_6H:BRD-K33159591-001-04-7:10	BRD-K33159591	BRD-K33159591	HT29	trt_cp	10 uM	6 h	5	189	0.03	0.08	0	0	1	1	0	-666	-666	0	0	0
CPC008_HT29_6H:BRD-K33680967-001-01-4:10	BRD-K33680967	BRD-K33680967	HT29	trt_cp	10 uM	6 h	5	150	0.05	0.09	0	0	1	1	0	-666	-666	0	0	0
CPC008_HT29_6H:BRD-K34294489-001-01-2:10	BRD-K34294489	BRD-K34294489	HT29	trt_cp	10 uM	6 h	5	104	0.05	0.07	0	0	1	1	0	-666	-666	0	0	0
CPC008_HT29_6H:BRD-K34388789-001-04-3:10	BRD-K34388789	BRD-K34388789	HT29	trt_cp	10 uM	6 h	5	355	0.1	0.19	0	0	1	1	0	-666	-666	0	0	0
CPC008_HT29_6H:BRD-K35035132-001-05-0:10	BRD-K35035132	BRD-K35035132	HT29	trt_cp	10 uM	6 h	5	236	0.27	0.26	0	0	1	1	0	-666	-666	0	0	0
CPC008_HT29_6H:BRD-K35413818-019-01-1:10	BRD-K35413818	BRD-K35413818	HT29	trt_cp	10 uM	6 h	5	237	0.39	0.31	0	0	1	1	0	-666	-666	0	0	0
CPC008_HT29_6H:BRD-K36153907-001-03-8:10	BRD-K36153907	KU-C103885	HT29	trt_cp	10 uM	6 h	5	143	0.14	0.14	0	0	1	1	0	Cystic fibrosis transmembrane conductance regulator inhibitor	-666	0	0	0
CPC008_HT29_6H:BRD-K37057377-001-01-5:10	BRD-K37057377	KU-C104545N	HT29	trt_cp	10 uM	6 h	4	195	0.14	0.17	0	0	1	1	0	-666	-666	0	0	0
CPC008_HT29_6H:BRD-K37498076-003-01-1:10	BRD-K37498076	BRD-K37498076	HT29	trt_cp	10 uM	6 h	5	108	0.19	0.14	0	0	1	1	0	-666	-666	0	0	0
CPC008_HT29_6H:BRD-K39318886-001-04-7:10	BRD-K39318886	BRD-K39318886	HT29	trt_cp	10 uM	6 h	5	290	0.27	0.28	0	0	1	1	0	-666	-666	0	0	0
CPC008_HT29_6H:BRD-K40175949-001-04-3:10	BRD-K40175949	BRD-K40175949	HT29	trt_cp	10 uM	6 h	5	113	0.13	0.12	0	0	1	1	0	-666	-666	0	0	0
CPC008_HT29_6H:BRD-K40329609-019-01-5:10	BRD-K40329609	BRD-K40329609	HT29	trt_cp	10 uM	6 h	5	524	0.45	0.49	0	0	1	1	0	-666	-666	0	0	0
CPC008_HT29_6H:BRD-K41006959-001-01-2:10	BRD-K41006959	BRD-K41006959	HT29	trt_cp	10 uM	6 h	5	269	0.22	0.25	0	0	1	1	0	-666	-666	0	0	0
CPC008_HT29_6H:BRD-K41059137-001-04-0:10	BRD-K41059137	BRD-K41059137	HT29	trt_cp	10 uM	6 h	5	166	0.09	0.12	0	0	1	1	0	-666	-666	0	0	0
CPC008_HT29_6H:BRD-K42629487-001-05-2:10	BRD-K42629487	SF-11	HT29	trt_cp	10 uM	6 h	5	216	0.07	0.12	0	0	1	1	0	Neuropeptide receptor antagonist	MCOLN3|NPY2R	0	0	0
CPC008_HT29_6H:BRD-K44417704-001-04-0:10	BRD-K44417704	BRD-K44417704	HT29	trt_cp	10 uM	6 h	5	265	0.32	0.29	0	0	1	1	0	-666	-666	0	0	0
CPC008_HT29_6H:BRD-K44931544-001-04-4:10	BRD-K44931544	BRD-K44931544	HT29	trt_cp	10 uM	6 h	5	131	0.03	0.06	0	0	1	1	0	-666	-666	0	0	0
CPC008_HT29_6H:BRD-K45216862-001-01-9:10	BRD-K45216862	BRD-K45216862	HT29	trt_cp	10 uM	6 h	5	110	0.06	0.08	0	0	1	1	0	-666	-666	0	0	0
CPC008_HT29_6H:BRD-K46872340-001-03-6:10	BRD-K46872340	KU-C103672	HT29	trt_cp	10 uM	6 h	5	265	0.26	0.27	0	0	1	1	0	-666	-666	0	0	0
CPC008_HT29_6H:BRD-K47324077-001-05-1:10	BRD-K47324077	BRD-K47324077	HT29	trt_cp	10 uM	6 h	5	104	0.16	0.13	0	0	1	1	0	-666	-666	0	0	0
CPC008_HT29_6H:BRD-K48844671-001-01-6:10	BRD-K48844671	BRD-K48844671	HT29	trt_cp	10 uM	6 h	5	188	0.06	0.11	0	0	1	1	0	-666	-666	0	0	0
CPC008_HT29_6H:BRD-K50218580-001-01-8:10	BRD-K50218580	BRD-K50218580	HT29	trt_cp	10 uM	6 h	5	86	0.08	0.08	0	0	1	1	0	-666	-666	0	0	0
CPC008_HT29_6H:BRD-K50985433-001-04-5:10	BRD-K50985433	BRD-K50985433	HT29	trt_cp	10 uM	6 h	5	125	0.05	0.08	0	0	1	1	0	-666	-666	0	0	0
CPC008_HT29_6H:BRD-K52163391-001-05-4:10	BRD-K52163391	BRD-K52163391	HT29	trt_cp	10 uM	6 h	5	327	0.32	0.33	0	0	1	1	0	-666	-666	0	0	0
CPC008_HT29_6H:BRD-K52695588-003-01-3:10	BRD-K52695588	BRD-K52695588	HT29	trt_cp	10 uM	6 h	5	168	0.18	0.18	0	0	1	1	0	-666	-666	0	0	0
CPC008_HT29_6H:BRD-K53032901-001-01-2:10	BRD-K53032901	BRD-K53032901	HT29	trt_cp	10 uM	6 h	5	147	0.06	0.09	0	0	1	1	0	-666	-666	0	0	0
CPC008_HT29_6H:BRD-K53780220-001-01-0:10	BRD-K53780220	BRD-K53780220	HT29	trt_cp	10 uM	6 h	5	564	0.44	0.5	0	0	1	1	0	-666	-666	0	0	0
CPC008_HT29_6H:BRD-K54687541-001-01-8:10	BRD-K54687541	BRD-K54687541	HT29	trt_cp	10 uM	6 h	5	469	0.58	0.53	0	0	1	1	0	-666	-666	0	0	0
CPC008_HT29_6H:BRD-K57353465-001-01-6:10	BRD-K57353465	BRD-K57353465	HT29	trt_cp	10 uM	6 h	5	298	0.15	0.21	0	0	1	1	0	-666	-666	0	0	0
CPC008_HT29_6H:BRD-K58247702-001-01-2:10	BRD-K58247702	BRD-K58247702	HT29	trt_cp	10 uM	6 h	5	458	0.35	0.4	0	0	1	1	0	-666	-666	0	0	0
CPC008_HT29_6H:BRD-K58846134-001-05-0:10	BRD-K58846134	BRD-K58846134	HT29	trt_cp	10 uM	6 h	5	173	0.18	0.18	0	0	1	1	0	-666	-666	0	0	0
CPC008_HT29_6H:BRD-K58999277-019-01-5:10	BRD-K58999277	BRD-K58999277	HT29	trt_cp	10 uM	6 h	5	110	0.13	0.12	0	0	1	1	0	-666	-666	0	0	0
CPC008_HT29_6H:BRD-K59795987-001-01-5:10	BRD-K59795987	VU-0415010	HT29	trt_cp	10 uM	6 h	4	225	0.28	0.25	0	0	1	1	0	-666	-666	0	0	0
CPC008_HT29_6H:BRD-K62578746-001-01-2:10	BRD-K62578746	BRD-K62578746	HT29	trt_cp	10 uM	6 h	5	167	0.11	0.14	0	0	1	1	0	-666	-666	0	0	0
CPC008_HT29_6H:BRD-K63308290-019-01-5:10	BRD-K63308290	BRD-K63308290	HT29	trt_cp	10 uM	6 h	5	375	0.51	0.44	0	0	1	1	0	-666	-666	0	0	0
CPC008_HT29_6H:BRD-K64058329-001-04-2:10	BRD-K64058329	BRD-K64058329	HT29	trt_cp	10 uM	6 h	5	483	0.52	0.51	0	0	1	1	0	-666	-666	0	0	0
CPC008_HT29_6H:BRD-K64738596-001-06-0:10	BRD-K64738596	BRD-K64738596	HT29	trt_cp	10 uM	6 h	5	225	0.18	0.2	0	0	1	1	0	-666	-666	0	0	0
CPC008_HT29_6H:BRD-K64780785-001-06-3:10	BRD-K64780785	BRD-K64780785	HT29	trt_cp	10 uM	6 h	5	94	0.1	0.1	0	0	1	1	0	-666	-666	0	0	0
CPC008_HT29_6H:BRD-K66029294-001-01-8:10	BRD-K66029294	KU-C104126N	HT29	trt_cp	10 uM	6 h	5	91	0.08	0.09	0	0	1	1	0	-666	-666	0	0	0
CPC008_HT29_6H:BRD-K68783079-019-01-1:10	BRD-K68783079	BRD-K68783079	HT29	trt_cp	10 uM	6 h	5	273	0.23	0.25	0	0	1	1	0	-666	-666	0	0	0
CPC008_HT29_6H:BRD-K68863575-001-01-8:10	BRD-K68863575	BRD-K68863575	HT29	trt_cp	10 uM	6 h	5	114	0.08	0.1	0	0	1	1	0	-666	-666	0	0	0
CPC008_HT29_6H:BRD-K69396629-001-01-4:10	BRD-K69396629	BRD-K69396629	HT29	trt_cp	10 uM	6 h	5	229	0.1	0.15	0	0	1	1	0	-666	-666	0	0	0
CPC008_HT29_6H:BRD-K71970656-001-04-2:10	BRD-K71970656	BRD-K71970656	HT29	trt_cp	10 uM	6 h	5	172	0.21	0.19	0	0	1	1	0	-666	-666	0	0	0
CPC008_HT29_6H:BRD-K73082558-019-01-1:10	BRD-K73082558	BRD-K73082558	HT29	trt_cp	10 uM	6 h	5	168	0.22	0.19	0	0	1	1	0	-666	-666	0	0	0
CPC008_HT29_6H:BRD-K74777906-001-01-2:10	BRD-K74777906	BRD-K74777906	HT29	trt_cp	10 uM	6 h	5	266	0.23	0.25	0	0	1	1	0	-666	-666	0	0	0
CPC008_HT29_6H:BRD-K75784474-019-01-1:10	BRD-K75784474	BRD-K75784474	HT29	trt_cp	10 uM	6 h	5	278	0.18	0.23	0	0	1	1	0	-666	-666	0	0	0
CPC008_HT29_6H:BRD-K76021727-019-01-2:10	BRD-K76021727	BRD-K76021727	HT29	trt_cp	10 uM	6 h	5	116	0.05	0.08	0	0	1	1	0	-666	-666	0	0	0
CPC008_HT29_6H:BRD-K76079827-001-01-7:10	BRD-K76079827	BRD-K76079827	HT29	trt_cp	10 uM	6 h	5	129	0.13	0.13	0	0	1	1	0	-666	-666	0	0	0
CPC008_HT29_6H:BRD-K77547509-001-01-7:10	BRD-K77547509	ML-179	HT29	trt_cp	10 uM	6 h	5	452	0.65	0.55	0	0	1	1	0	Liver receptor homolog inverse agonist	NR5A2	0	0	0
CPC008_HT29_6H:BRD-K78984681-019-01-3:10	BRD-K78984681	BRD-K78984681	HT29	trt_cp	10 uM	6 h	5	162	0.08	0.12	0	0	1	1	0	-666	-666	0	0	0
CPC008_HT29_6H:BRD-K80822897-001-05-0:10	BRD-K80822897	BRD-K80822897	HT29	trt_cp	10 uM	6 h	5	204	0.22	0.21	0	0	1	1	0	-666	-666	0	0	0
CPC008_HT29_6H:BRD-K81214387-019-01-7:10	BRD-K81214387	BRD-K81214387	HT29	trt_cp	10 uM	6 h	5	91	0.13	0.11	0	0	1	1	0	-666	-666	0	0	0
CPC008_HT29_6H:BRD-K82185908-019-01-8:10	BRD-K82185908	BRD-K82185908	HT29	trt_cp	10 uM	6 h	5	273	0.28	0.28	0	0	1	1	0	-666	-666	0	0	0
CPC008_HT29_6H:BRD-K83151319-001-03-6:10	BRD-K83151319	BRD-K83151319	HT29	trt_cp	10 uM	6 h	5	179	0.17	0.18	0	0	1	1	0	-666	-666	0	0	0
CPC008_HT29_6H:BRD-K85937960-019-01-4:10	BRD-K85937960	BRD-K85937960	HT29	trt_cp	10 uM	6 h	5	101	0.1	0.1	0	0	1	1	0	-666	-666	0	0	0
CPC008_HT29_6H:BRD-K87446239-001-03-3:10	BRD-K87446239	KU-C104129	HT29	trt_cp	10 uM	6 h	5	102	0.11	0.11	0	0	1	1	0	-666	-666	0	0	0
CPC008_HT29_6H:BRD-K88317944-001-01-5:10	BRD-K88317944	VU-0420364-1	HT29	trt_cp	10 uM	6 h	5	541	0.74	0.64	0	0	1	1	0	-666	-666	0	0	0
CPC008_HT29_6H:BRD-K88668773-001-05-8:10	BRD-K88668773	BRD-K88668773	HT29	trt_cp	10 uM	6 h	5	174	0.08	0.12	0	0	1	1	0	-666	-666	0	0	0
CPC008_HT29_6H:BRD-K88761633-001-01-0:10	BRD-K88761633	BRD-K88761633	HT29	trt_cp	10 uM	6 h	5	178	0.15	0.17	0	0	1	1	0	-666	-666	0	0	0
CPC008_HT29_6H:BRD-K89209981-001-01-7:10	BRD-K89209981	BRD-K89209981	HT29	trt_cp	10 uM	6 h	4	84	0.13	0.11	1	0	1	1	0	-666	-666	0	0	0
CPC008_HT29_6H:BRD-K89563433-001-04-5:10	BRD-K89563433	BRD-K89563433	HT29	trt_cp	10 uM	6 h	5	310	0.32	0.32	0	0	1	1	0	-666	-666	0	0	0
CPC008_HT29_6H:BRD-K89748981-001-01-4:10	BRD-K89748981	BRD-K89748981	HT29	trt_cp	10 uM	6 h	5	93	0.23	0.15	0	0	1	1	0	-666	-666	0	0	0
CPC008_HT29_6H:BRD-K90446130-019-01-4:10	BRD-K90446130	BRD-K90446130	HT29	trt_cp	10 uM	6 h	5	167	0.12	0.14	0	0	1	1	0	-666	-666	0	0	0
CPC008_HT29_6H:BRD-K90667125-001-01-0:10	BRD-K90667125	BRD-K90667125	HT29	trt_cp	10 uM	6 h	5	101	0.08	0.09	0	0	1	1	0	-666	-666	0	0	0
CPC008_HT29_6H:BRD-K90736214-001-01-5:10	BRD-K90736214	BRD-K90736214	HT29	trt_cp	10 uM	6 h	5	237	0.27	0.26	0	0	1	1	0	-666	-666	0	0	0
CPC008_HT29_6H:BRD-K91442916-001-03-6:10	BRD-K91442916	CAM-9-026	HT29	trt_cp	10 uM	6 h	5	241	0.09	0.15	0	0	1	1	0	Membrane integrity inhibitor	-666	0	0	0
CPC008_HT29_6H:BRD-K91449330-001-01-3:10	BRD-K91449330	BRD-K91449330	HT29	trt_cp	10 uM	6 h	5	143	0.19	0.17	0	0	1	1	0	-666	-666	0	0	0
CPC008_HT29_6H:BRD-K91600270-019-01-5:10	BRD-K91600270	BRD-K91600270	HT29	trt_cp	10 uM	6 h	5	277	0.32	0.3	0	0	1	1	0	-666	-666	0	0	0
CPC008_HT29_6H:BRD-K91913968-001-08-2:10	BRD-K91913968	BRD-K91913968	HT29	trt_cp	10 uM	6 h	5	215	0.05	0.1	0	0	1	1	0	-666	-666	0	0	0
CPC008_HT29_6H:BRD-K92020737-001-01-0:10	BRD-K92020737	BRD-K92020737	HT29	trt_cp	10 uM	6 h	5	209	0.14	0.17	0	0	1	1	0	-666	-666	0	0	0
CPC008_HT29_6H:BRD-K92202821-001-01-1:10	BRD-K92202821	BRD-K92202821	HT29	trt_cp	10 uM	6 h	5	338	0.11	0.19	0	0	1	1	0	-666	-666	0	0	0
CPC008_HT29_6H:BRD-K92742972-001-06-2:10	BRD-K92742972	BRD-K92742972	HT29	trt_cp	10 uM	6 h	5	137	0.06	0.09	0	0	1	1	0	-666	-666	0	0	0
CPC008_HT29_6H:BRD-K92817986-001-03-3:10	BRD-K92817986	BIX-02188	HT29	trt_cp	10 uM	6 h	4	360	0.08	0.17	0	0	1	1	0	MEK inhibitor	-666	0	0	0
CPC008_HT29_6H:BRD-K95048846-001-01-6:10	BRD-K95048846	VU-0413255-1	HT29	trt_cp	10 uM	6 h	5	166	0.15	0.16	0	0	1	1	0	-666	-666	0	0	0
CPC008_HT29_6H:BRD-K95168667-001-04-2:10	BRD-K95168667	BRD-K95168667	HT29	trt_cp	10 uM	6 h	5	435	0.08	0.19	0	0	1	1	0	-666	-666	0	0	0
CPC008_HT29_6H:BRD-K95212245-001-03-1:10	BRD-K95212245	DM-161	HT29	trt_cp	10 uM	6 h	5	294	0.29	0.3	0	0	1	1	0	-666	-666	0	0	0
CPC008_HT29_6H:BRD-K95495709-001-05-6:10	BRD-K95495709	BRD-K95495709	HT29	trt_cp	10 uM	6 h	5	155	0.14	0.15	0	0	1	1	0	-666	-666	0	0	0
CPC008_HT29_6H:BRD-K95807833-001-03-6:10	BRD-K95807833	KU-C104139	HT29	trt_cp	10 uM	6 h	5	120	0.08	0.1	0	0	1	1	0	-666	-666	0	0	0
CPC008_HT29_6H:BRD-K95858622-001-03-4:10	BRD-K95858622	BRD-K95858622	HT29	trt_cp	10 uM	6 h	5	550	0.78	0.66	0	0	1	1	0	-666	-666	0	0	0
CPC008_MCF7_24H:BRD-A04392722-001-04-3:10	BRD-A04392722	BRD-A04392722	MCF7	trt_cp	10 uM	24 h	2	194	0.54	0.33	1	1	1	1	0	-666	-666	0	0	0
CPC008_MCF7_24H:BRD-A11512624-001-04-6:10	BRD-A11512624	BRD-A11512624	MCF7	trt_cp	10 uM	24 h	2	230	0.54	0.36	0	0	1	1	0	-666	-666	0	0	0
CPC008_MCF7_24H:BRD-A11968133-001-01-0:10	BRD-A11968133	BRD-A11968133	MCF7	trt_cp	10 uM	24 h	2	29	0.12	0.06	1	0	1	1	0	-666	-666	0	0	0
CPC008_MCF7_24H:BRD-A18279961-019-01-4:10	BRD-A18279961	TEPP-46	MCF7	trt_cp	10 uM	24 h	2	78	0.24	0.14	0	0	1	1	0	Pyruvate kinase isozyme activator	PKM	0	0	0
CPC008_MCF7_24H:BRD-A32917072-001-05-6:10	BRD-A32917072	BRD-A32917072	MCF7	trt_cp	10 uM	24 h	2	77	0.25	0.14	1	1	1	1	0	-666	-666	0	0	0
CPC008_MCF7_24H:BRD-A38936397-001-04-1:10	BRD-A38936397	BRD-A38936397	MCF7	trt_cp	10 uM	24 h	2	42	0.25	0.1	1	0	1	1	0	-666	-666	0	0	0
CPC008_MCF7_24H:BRD-A52172093-001-01-7:10	BRD-A52172093	VU-0413807-2	MCF7	trt_cp	10 uM	24 h	2	134	0.21	0.17	0	0	1	1	0	Calcium channel blocker	CACNA1H|CACNA1I|CACNA1G	0	0	0
CPC008_MCF7_24H:BRD-A81389811-001-04-7:10	BRD-A81389811	BRD-A81389811	MCF7	trt_cp	10 uM	24 h	2	53	0.1	0.07	1	0	1	1	0	-666	-666	0	0	0
CPC008_MCF7_24H:BRD-A84445767-019-01-6:10	BRD-A84445767	BRD-A84445767	MCF7	trt_cp	10 uM	24 h	2	62	0.17	0.1	1	0	1	1	0	-666	-666	0	0	0
CPC008_MCF7_24H:BRD-A96746500-019-01-5:10	BRD-A96746500	BRD-A96746500	MCF7	trt_cp	10 uM	24 h	2	78	0.14	0.11	0	0	1	1	0	-666	-666	0	0	0
CPC008_MCF7_24H:BRD-K00366212-001-01-2:10	BRD-K00366212	BRD-K00366212	MCF7	trt_cp	10 uM	24 h	2	157	0.08	0.11	1	0	1	1	0	-666	-666	0	0	0
CPC008_MCF7_24H:BRD-K00555438-001-06-7:10	BRD-K00555438	BRD-K00555438	MCF7	trt_cp	10 uM	24 h	2	113	0.24	0.17	0	0	1	1	0	-666	-666	0	0	0
CPC008_MCF7_24H:BRD-K00637033-003-01-9:10	BRD-K00637033	BRD-K00637033	MCF7	trt_cp	10 uM	24 h	2	38	0.22	0.09	1	1	1	1	0	-666	-666	0	0	0
CPC008_MCF7_24H:BRD-K03601405-001-01-6:10	BRD-K03601405	BRD-K03601405	MCF7	trt_cp	10 uM	24 h	2	73	0.16	0.11	1	0	1	1	0	-666	-666	0	0	0
CPC008_MCF7_24H:BRD-K05861053-001-01-9:10	BRD-K05861053	BRD-K05861053	MCF7	trt_cp	10 uM	24 h	2	27	0.24	0.08	1	0	1	1	0	-666	-666	0	0	0
CPC008_MCF7_24H:BRD-K06436323-001-01-3:10	BRD-K06436323	BRD-K06436323	MCF7	trt_cp	10 uM	24 h	2	158	0.1	0.13	1	0	1	1	0	-666	-666	0	0	0
CPC008_MCF7_24H:BRD-K07515761-019-01-4:10	BRD-K07515761	BRD-K07515761	MCF7	trt_cp	10 uM	24 h	2	56	0.24	0.12	1	1	1	1	0	-666	-666	0	0	0
CPC008_MCF7_24H:BRD-K09299610-001-01-4:10	BRD-K09299610	BRD-K09299610	MCF7	trt_cp	10 uM	24 h	2	111	0.39	0.21	1	1	1	1	0	-666	-666	0	0	0
CPC008_MCF7_24H:BRD-K11015688-001-03-3:10	BRD-K11015688	KU-C104256	MCF7	trt_cp	10 uM	24 h	2	55	0.11	0.08	1	0	1	1	0	-666	-666	0	0	0
CPC008_MCF7_24H:BRD-K11928012-001-05-9:10	BRD-K11928012	BRD-K11928012	MCF7	trt_cp	10 uM	24 h	2	232	0.5	0.34	0	0	1	1	0	-666	-666	0	0	0
CPC008_MCF7_24H:BRD-K12579869-001-04-6:10	BRD-K12579869	BRD-K12579869	MCF7	trt_cp	10 uM	24 h	2	55	0.21	0.11	1	0	1	1	0	-666	-666	0	0	0
CPC008_MCF7_24H:BRD-K12690157-019-01-0:10	BRD-K12690157	BRD-K12690157	MCF7	trt_cp	10 uM	24 h	2	43	0.12	0.07	1	0	1	1	0	-666	-666	0	0	0
CPC008_MCF7_24H:BRD-K15206810-001-01-9:10	BRD-K15206810	BRD-K15206810	MCF7	trt_cp	10 uM	24 h	2	512	0.05	0.16	0	0	1	1	0	-666	-666	0	0	0
CPC008_MCF7_24H:BRD-K15293421-019-01-0:10	BRD-K15293421	BRD-K15293421	MCF7	trt_cp	10 uM	24 h	2	278	0.4	0.34	0	0	1	1	0	-666	-666	0	0	0
CPC008_MCF7_24H:BRD-K16618170-001-01-8:10	BRD-K16618170	BRD-K16618170	MCF7	trt_cp	10 uM	24 h	2	165	0.23	0.2	1	0	1	1	0	-666	-666	0	0	0
CPC008_MCF7_24H:BRD-K17086338-001-01-6:10	BRD-K17086338	BRD-K17086338	MCF7	trt_cp	10 uM	24 h	2	72	0.09	0.08	1	0	1	1	0	-666	-666	0	0	0
CPC008_MCF7_24H:BRD-K18453942-001-01-5:10	BRD-K18453942	VU-0414833-2	MCF7	trt_cp	10 uM	24 h	2	40	0.05	0.05	1	0	1	1	0	-666	-666	0	0	0
CPC008_MCF7_24H:BRD-K19059335-001-06-3:10	BRD-K19059335	BRD-K19059335	MCF7	trt_cp	10 uM	24 h	2	155	0.55	0.3	1	1	1	1	0	-666	-666	0	0	0
CPC008_MCF7_24H:BRD-K19609011-001-03-3:10	BRD-K19609011	KU-C103868	MCF7	trt_cp	10 uM	24 h	2	64	0.08	0.07	0	0	1	1	0	-666	-666	0	0	0
CPC008_MCF7_24H:BRD-K19735876-001-04-8:10	BRD-K19735876	BRD-K19735876	MCF7	trt_cp	10 uM	24 h	2	70	0.27	0.14	1	1	1	1	0	-666	-666	0	0	0
CPC008_MCF7_24H:BRD-K21401822-019-01-6:10	BRD-K21401822	BRD-K21401822	MCF7	trt_cp	10 uM	24 h	2	35	0.08	0.05	1	1	1	1	0	-666	-666	0	0	0
CPC008_MCF7_24H:BRD-K26160061-001-05-2:10	BRD-K26160061	BRD-K26160061	MCF7	trt_cp	10 uM	24 h	2	47	0.25	0.11	1	1	1	1	0	-666	-666	0	0	0
CPC008_MCF7_24H:BRD-K28180706-001-01-8:10	BRD-K28180706	BRD-K28180706	MCF7	trt_cp	10 uM	24 h	2	188	0.49	0.31	0	0	1	1	0	-666	-666	0	0	0
CPC008_MCF7_24H:BRD-K30606628-001-03-9:10	BRD-K30606628	KU-C104233	MCF7	trt_cp	10 uM	24 h	2	93	0.39	0.19	1	1	1	1	0	-666	-666	0	0	0
CPC008_MCF7_24H:BRD-K33159591-001-04-7:10	BRD-K33159591	BRD-K33159591	MCF7	trt_cp	10 uM	24 h	2	118	0.63	0.28	1	1	1	1	0	-666	-666	0	0	0
CPC008_MCF7_24H:BRD-K33297438-001-04-2:10	BRD-K33297438	BRD-K33297438	MCF7	trt_cp	10 uM	24 h	2	148	0.51	0.28	1	1	1	1	0	-666	-666	0	0	0
CPC008_MCF7_24H:BRD-K34294489-001-01-2:10	BRD-K34294489	BRD-K34294489	MCF7	trt_cp	10 uM	24 h	2	164	0.25	0.2	0	0	1	1	0	-666	-666	0	0	0
CPC008_MCF7_24H:BRD-K36153907-001-03-8:10	BRD-K36153907	KU-C103885	MCF7	trt_cp	10 uM	24 h	2	203	0.42	0.3	0	0	1	1	0	Cystic fibrosis transmembrane conductance regulator inhibitor	-666	0	0	0
CPC008_MCF7_24H:BRD-K36533576-001-03-1:10	BRD-K36533576	KU-C103875	MCF7	trt_cp	10 uM	24 h	2	95	0.55	0.23	1	1	1	1	0	-666	-666	0	0	0
CPC008_MCF7_24H:BRD-K37456065-001-01-6:10	BRD-K37456065	VU-0365114-2	MCF7	trt_cp	10 uM	24 h	2	281	0.54	0.39	1	1	1	1	0	M5 modulator	CHRM5	0	0	0
CPC008_MCF7_24H:BRD-K40175949-001-04-3:10	BRD-K40175949	BRD-K40175949	MCF7	trt_cp	10 uM	24 h	2	118	0.2	0.16	0	0	1	1	0	-666	-666	0	0	0
CPC008_MCF7_24H:BRD-K40441731-001-01-7:10	BRD-K40441731	BRD-K40441731	MCF7	trt_cp	10 uM	24 h	2	49	0.23	0.11	1	1	1	1	0	-666	-666	0	0	0
CPC008_MCF7_24H:BRD-K41185612-001-01-3:10	BRD-K41185612	BRD-K41185612	MCF7	trt_cp	10 uM	24 h	2	162	0.23	0.2	1	0	1	1	0	-666	-666	0	0	0
CPC008_MCF7_24H:BRD-K42629487-001-05-2:10	BRD-K42629487	SF-11	MCF7	trt_cp	10 uM	24 h	2	74	0.11	0.09	1	0	1	1	0	Neuropeptide receptor antagonist	MCOLN3|NPY2R	0	0	0
CPC008_MCF7_24H:BRD-K44417704-001-04-0:10	BRD-K44417704	BRD-K44417704	MCF7	trt_cp	10 uM	24 h	2	54	0.17	0.1	1	0	1	1	0	-666	-666	0	0	0
CPC008_MCF7_24H:BRD-K45278408-001-05-1:10	BRD-K45278408	BRD-K45278408	MCF7	trt_cp	10 uM	24 h	2	62	0.09	0.08	1	0	1	1	0	-666	-666	0	0	0
CPC008_MCF7_24H:BRD-K48654774-001-01-5:10	BRD-K48654774	BRD-K48654774	MCF7	trt_cp	10 uM	24 h	2	69	0.12	0.09	1	0	1	1	0	-666	-666	0	0	0
CPC008_MCF7_24H:BRD-K49183052-019-01-9:10	BRD-K49183052	VU-0415113-1	MCF7	trt_cp	10 uM	24 h	2	207	0.52	0.33	1	1	1	1	0	-666	-666	0	0	0
CPC008_MCF7_24H:BRD-K50218580-001-01-8:10	BRD-K50218580	BRD-K50218580	MCF7	trt_cp	10 uM	24 h	2	90	0.36	0.18	1	1	1	1	0	-666	-666	0	0	0
CPC008_MCF7_24H:BRD-K58033748-001-01-2:10	BRD-K58033748	BRD-K58033748	MCF7	trt_cp	10 uM	24 h	2	72	0.18	0.12	0	0	1	1	0	-666	-666	0	0	0
CPC008_MCF7_24H:BRD-K59633790-001-01-5:10	BRD-K59633790	VU-0420363-1	MCF7	trt_cp	10 uM	24 h	2	46	0.39	0.14	1	1	1	1	0	SARS coronavirus 3C-like protease inhibitor	-666	0	0	0
CPC008_MCF7_24H:BRD-K59795987-001-01-5:10	BRD-K59795987	VU-0415010	MCF7	trt_cp	10 uM	24 h	2	83	0.16	0.12	1	0	1	1	0	-666	-666	0	0	0
CPC008_MCF7_24H:BRD-K64738596-001-06-0:10	BRD-K64738596	BRD-K64738596	MCF7	trt_cp	10 uM	24 h	2	99	0.29	0.17	1	1	1	1	0	-666	-666	0	0	0
CPC008_MCF7_24H:BRD-K64780785-001-06-3:10	BRD-K64780785	BRD-K64780785	MCF7	trt_cp	10 uM	24 h	2	41	0.04	0.04	1	0	1	1	0	-666	-666	0	0	0
CPC008_MCF7_24H:BRD-K67550673-001-06-2:10	BRD-K67550673	BRD-K67550673	MCF7	trt_cp	10 uM	24 h	2	73	0.17	0.11	1	0	1	1	0	-666	-666	0	0	0
CPC008_MCF7_24H:BRD-K69396629-001-01-4:10	BRD-K69396629	BRD-K69396629	MCF7	trt_cp	10 uM	24 h	2	116	0.15	0.13	1	0	1	1	0	-666	-666	0	0	0
CPC008_MCF7_24H:BRD-K71182391-001-01-0:10	BRD-K71182391	BRD-K71182391	MCF7	trt_cp	10 uM	24 h	2	61	0.24	0.12	1	0	1	1	0	-666	-666	0	0	0
CPC008_MCF7_24H:BRD-K71970656-001-04-2:10	BRD-K71970656	BRD-K71970656	MCF7	trt_cp	10 uM	24 h	2	78	0.12	0.1	1	0	1	1	0	-666	-666	0	0	0
CPC008_MCF7_24H:BRD-K73044744-001-03-0:10	BRD-K73044744	KU-C104495	MCF7	trt_cp	10 uM	24 h	2	157	0.42	0.26	0	0	1	1	0	-666	-666	0	0	0
CPC008_MCF7_24H:BRD-K74777906-001-01-2:10	BRD-K74777906	BRD-K74777906	MCF7	trt_cp	10 uM	24 h	2	108	0.34	0.19	0	0	1	1	0	-666	-666	0	0	0
CPC008_MCF7_24H:BRD-K76079827-001-01-7:10	BRD-K76079827	BRD-K76079827	MCF7	trt_cp	10 uM	24 h	2	83	0.22	0.14	0	0	1	1	0	-666	-666	0	0	0
CPC008_MCF7_24H:BRD-K79554012-001-01-1:10	BRD-K79554012	BRD-K79554012	MCF7	trt_cp	10 uM	24 h	2	162	0.43	0.27	1	1	1	1	0	-666	-666	0	0	0
CPC008_MCF7_24H:BRD-K81592585-001-05-5:10	BRD-K81592585	DM-55-3	MCF7	trt_cp	10 uM	24 h	2	141	0.3	0.21	1	1	1	1	0	-666	-666	0	0	0
CPC008_MCF7_24H:BRD-K82768082-001-01-7:10	BRD-K82768082	BRD-K82768082	MCF7	trt_cp	10 uM	24 h	2	49	0.3	0.12	1	1	1	1	0	-666	-666	0	0	0
CPC008_MCF7_24H:BRD-K84301121-001-01-8:10	BRD-K84301121	BRD-K84301121	MCF7	trt_cp	10 uM	24 h	2	69	0.04	0.05	1	0	1	1	0	-666	-666	0	0	0
CPC008_MCF7_24H:BRD-K86992982-001-04-4:10	BRD-K86992982	BRD-K86992982	MCF7	trt_cp	10 uM	24 h	2	117	0.29	0.19	1	0	1	1	0	-666	-666	0	0	0
CPC008_MCF7_24H:BRD-K87403606-001-01-3:10	BRD-K87403606	BRD-K87403606	MCF7	trt_cp	10 uM	24 h	2	70	0.18	0.11	1	1	1	1	0	-666	-666	0	0	0
CPC008_MCF7_24H:BRD-K89748981-001-01-4:10	BRD-K89748981	BRD-K89748981	MCF7	trt_cp	10 uM	24 h	2	148	0.5	0.28	1	1	1	1	0	-666	-666	0	0	0
CPC008_MCF7_24H:BRD-K90667125-001-01-0:10	BRD-K90667125	BRD-K90667125	MCF7	trt_cp	10 uM	24 h	2	68	0.14	0.1	1	0	1	1	0	-666	-666	0	0	0
CPC008_MCF7_24H:BRD-K91913968-001-08-2:10	BRD-K91913968	BRD-K91913968	MCF7	trt_cp	10 uM	24 h	2	53	0.21	0.11	1	0	1	1	0	-666	-666	0	0	0
CPC008_MCF7_24H:BRD-K92742972-001-06-2:10	BRD-K92742972	BRD-K92742972	MCF7	trt_cp	10 uM	24 h	2	54	0.37	0.14	1	1	1	1	0	-666	-666	0	0	0
CPC008_MCF7_24H:BRD-K93060291-001-03-9:10	BRD-K93060291	TL-HRAS-24	MCF7	trt_cp	10 uM	24 h	2	54	0.17	0.1	1	1	1	1	0	-666	-666	0	0	0
CPC008_MCF7_24H:BRD-K95117060-001-04-2:10	BRD-K95117060	BRD-K95117060	MCF7	trt_cp	10 uM	24 h	2	90	0.13	0.11	0	0	1	1	0	-666	-666	0	0	0
CPC008_MCF7_24H:BRD-K95337198-001-04-1:10	BRD-K95337198	BRD-K95337198	MCF7	trt_cp	10 uM	24 h	2	458	0.55	0.51	0	0	1	1	0	-666	-666	0	0	0
CPC008_MCF7_24H:BRD-K95495709-001-05-6:10	BRD-K95495709	BRD-K95495709	MCF7	trt_cp	10 uM	24 h	2	133	0.2	0.16	0	0	1	1	0	-666	-666	0	0	0
CPC008_MCF7_24H:BRD-K96072942-001-01-8:10	BRD-K96072942	BRD-K96072942	MCF7	trt_cp	10 uM	24 h	2	213	0.34	0.27	0	0	1	1	0	-666	-666	0	0	0
CPC008_MCF7_24H:BRD-K96740880-001-05-5:10	BRD-K96740880	BRD-K96740880	MCF7	trt_cp	10 uM	24 h	2	29	0.21	0.08	1	1	1	1	0	-666	-666	0	0	0
CPC008_MCF7_24H:BRD-K98079119-001-01-8:10	BRD-K98079119	BRD-K98079119	MCF7	trt_cp	10 uM	24 h	2	154	0.52	0.29	1	1	1	1	0	-666	-666	0	0	0
CPC008_MCF7_24H:BRD-K98173387-001-01-4:10	BRD-K98173387	BRD-K98173387	MCF7	trt_cp	10 uM	24 h	2	164	0.26	0.21	0	0	1	1	0	-666	-666	0	0	0
CPC008_MCF7_24H:BRD-K98575502-001-01-0:10	BRD-K98575502	BRD-K98575502	MCF7	trt_cp	10 uM	24 h	2	75	0.48	0.19	1	1	1	1	0	-666	-666	0	0	0
CPC008_MCF7_6H:BRD-A03436432-001-04-0:10	BRD-A03436432	BRD-A03436432	MCF7	trt_cp	10 uM	6 h	3	226	0.26	0.25	1	0	1	1	0	-666	-666	0	0	0
CPC008_MCF7_6H:BRD-A05831822-001-01-4:10	BRD-A05831822	BRD-A05831822	MCF7	trt_cp	10 uM	6 h	2	53	0.09	0.07	0	0	1	1	0	-666	-666	0	0	0
CPC008_MCF7_6H:BRD-A12633378-001-05-4:10	BRD-A12633378	ML-213	MCF7	trt_cp	10 uM	6 h	3	94	0.09	0.09	1	0	1	1	0	Potassium channel activator	KCNQ4|KCNQ2	0	0	0
CPC008_MCF7_6H:BRD-A75558199-019-01-5:10	BRD-A75558199	BRD-A75558199	MCF7	trt_cp	10 uM	6 h	3	130	0.24	0.18	1	0	1	1	0	-666	-666	0	0	0
CPC008_MCF7_6H:BRD-A81045722-001-01-9:10	BRD-A81045722	BRD-A81045722	MCF7	trt_cp	10 uM	6 h	3	109	0.2	0.15	0	0	1	1	0	-666	-666	0	0	0
CPC008_MCF7_6H:BRD-K05549170-001-01-8:10	BRD-K05549170	BRD-K05549170	MCF7	trt_cp	10 uM	6 h	3	291	0.2	0.24	1	0	1	1	0	-666	-666	0	0	0
CPC008_MCF7_6H:BRD-K05979026-019-01-5:10	BRD-K05979026	BRD-K05979026	MCF7	trt_cp	10 uM	6 h	3	383	0.34	0.36	1	0	1	1	0	-666	-666	0	0	0
CPC008_MCF7_6H:BRD-K06206016-001-01-2:10	BRD-K06206016	BRD-K06206016	MCF7	trt_cp	10 uM	6 h	3	79	0.11	0.09	1	0	1	1	0	-666	-666	0	0	0
CPC008_MCF7_6H:BRD-K08447949-001-01-2:10	BRD-K08447949	BRD-K08447949	MCF7	trt_cp	10 uM	6 h	3	96	0.15	0.12	1	0	1	1	0	-666	-666	0	0	0
CPC008_MCF7_6H:BRD-K08640787-001-01-7:10	BRD-K08640787	BRD-K08640787	MCF7	trt_cp	10 uM	6 h	3	92	0.13	0.11	1	0	1	1	0	-666	-666	0	0	0
CPC008_MCF7_6H:BRD-K14355517-001-01-1:10	BRD-K14355517	BRD-K14355517	MCF7	trt_cp	10 uM	6 h	3	338	0.19	0.26	1	0	1	1	0	-666	-666	0	0	0
CPC008_MCF7_6H:BRD-K19410523-001-01-1:10	BRD-K19410523	BRD-K19410523	MCF7	trt_cp	10 uM	6 h	3	128	0.07	0.1	1	0	1	1	0	-666	-666	0	0	0
CPC008_MCF7_6H:BRD-K24564544-001-01-3:10	BRD-K24564544	AT-CSC-07	MCF7	trt_cp	10 uM	6 h	3	88	0.05	0.07	0	0	1	1	0	-666	-666	0	0	0
CPC008_MCF7_6H:BRD-K30434763-019-01-7:10	BRD-K30434763	BRD-K30434763	MCF7	trt_cp	10 uM	6 h	3	590	0.09	0.23	1	0	1	1	0	-666	-666	0	0	0
CPC008_MCF7_6H:BRD-K34388789-001-04-3:10	BRD-K34388789	BRD-K34388789	MCF7	trt_cp	10 uM	6 h	3	182	0.11	0.14	1	0	1	1	0	-666	-666	0	0	0
CPC008_MCF7_6H:BRD-K38061943-019-01-3:10	BRD-K38061943	BRD-K38061943	MCF7	trt_cp	10 uM	6 h	3	57	0.05	0.05	1	0	1	1	0	-666	-666	0	0	0
CPC008_MCF7_6H:BRD-K39507792-001-04-8:10	BRD-K39507792	BRD-K39507792	MCF7	trt_cp	10 uM	6 h	3	233	0.08	0.14	1	0	1	1	0	-666	-666	0	0	0
CPC008_MCF7_6H:BRD-K40378749-001-01-1:10	BRD-K40378749	BRD-K40378749	MCF7	trt_cp	10 uM	6 h	3	68	0.16	0.11	1	0	1	1	0	-666	-666	0	0	0
CPC008_MCF7_6H:BRD-K47695085-019-01-5:10	BRD-K47695085	BRD-K47695085	MCF7	trt_cp	10 uM	6 h	3	91	0.06	0.07	1	0	1	1	0	-666	-666	0	0	0
CPC008_MCF7_6H:BRD-K49791723-001-01-6:10	BRD-K49791723	BRD-K49791723	MCF7	trt_cp	10 uM	6 h	3	142	0.06	0.09	1	0	1	1	0	-666	-666	0	0	0
CPC008_MCF7_6H:BRD-K54470384-019-01-1:10	BRD-K54470384	BRD-K54470384	MCF7	trt_cp	10 uM	6 h	3	71	0.05	0.06	1	0	1	1	0	-666	-666	0	0	0
CPC008_MCF7_6H:BRD-K56489029-019-01-0:10	BRD-K56489029	BRD-K56489029	MCF7	trt_cp	10 uM	6 h	3	98	0.2	0.14	1	0	1	1	0	-666	-666	0	0	0
CPC008_MCF7_6H:BRD-K58846134-001-05-0:10	BRD-K58846134	BRD-K58846134	MCF7	trt_cp	10 uM	6 h	3	108	0.13	0.12	1	0	1	1	0	-666	-666	0	0	0
CPC008_MCF7_6H:BRD-K61127831-001-01-5:10	BRD-K61127831	VU-0413247-1	MCF7	trt_cp	10 uM	6 h	3	132	0.17	0.15	1	0	1	1	0	-666	-666	0	0	0
CPC008_MCF7_6H:BRD-K63178889-001-01-7:10	BRD-K63178889	BRD-K63178889	MCF7	trt_cp	10 uM	6 h	3	80	0.16	0.11	1	0	1	1	0	-666	-666	0	0	0
CPC008_MCF7_6H:BRD-K69834151-001-01-0:10	BRD-K69834151	BRD-K69834151	MCF7	trt_cp	10 uM	6 h	3	148	0.14	0.15	1	0	1	1	0	-666	-666	0	0	0
CPC008_MCF7_6H:BRD-K75940587-001-01-1:10	BRD-K75940587	BRD-K75940587	MCF7	trt_cp	10 uM	6 h	3	88	0.09	0.09	1	0	1	1	0	-666	-666	0	0	0
CPC008_MCF7_6H:BRD-K83778500-001-01-9:10	BRD-K83778500	AT-CSC-18	MCF7	trt_cp	10 uM	6 h	3	107	0.12	0.11	1	0	1	1	0	-666	-666	0	0	0
CPC008_MCF7_6H:BRD-K87446239-001-03-3:10	BRD-K87446239	KU-C104129	MCF7	trt_cp	10 uM	6 h	3	85	0.1	0.09	0	0	1	1	0	-666	-666	0	0	0
CPC008_MCF7_6H:BRD-K89563433-001-04-5:10	BRD-K89563433	BRD-K89563433	MCF7	trt_cp	10 uM	6 h	3	72	0.11	0.09	1	0	1	1	0	-666	-666	0	0	0
CPC008_MCF7_6H:BRD-K91442916-001-03-6:10	BRD-K91442916	CAM-9-026	MCF7	trt_cp	10 uM	6 h	3	116	0.14	0.13	1	0	1	1	0	Membrane integrity inhibitor	-666	0	0	0
CPC008_MCF7_6H:BRD-K91449330-001-01-3:10	BRD-K91449330	BRD-K91449330	MCF7	trt_cp	10 uM	6 h	3	78	0.09	0.08	1	0	1	1	0	-666	-666	0	0	0
CPC008_MCF7_6H:BRD-K95212245-001-03-1:10	BRD-K95212245	DM-161	MCF7	trt_cp	10 uM	6 h	3	101	0.09	0.1	1	0	1	1	0	-666	-666	0	0	0
CPC008_MCF7_6H:BRD-K97516968-001-01-2:10	BRD-K97516968	VU-0418000-1	MCF7	trt_cp	10 uM	6 h	3	96	0.09	0.09	0	0	1	1	0	-666	-666	0	0	0
CPC008_MCF7_6H:BRD-U77632492-000-01-6:10	BRD-U77632492	KU-C104220	MCF7	trt_cp	10 uM	6 h	3	81	0.12	0.1	1	0	1	1	0	-666	-666	0	0	0
CPC008_PC3_24H:BRD-A17757596-001-01-1:10	BRD-A17757596	BRD-A17757596	PC3	trt_cp	10 uM	24 h	4	157	0.37	0.24	1	1	1	1	0	-666	-666	0	0	0
CPC008_PC3_24H:BRD-A38425832-001-01-4:10	BRD-A38425832	BRD-A38425832	PC3	trt_cp	10 uM	24 h	5	360	0.4	0.38	1	1	1	1	0	-666	-666	0	0	0
CPC008_PC3_24H:BRD-A38936397-001-04-1:10	BRD-A38936397	BRD-A38936397	PC3	trt_cp	10 uM	24 h	5	162	0.23	0.2	1	0	1	1	0	-666	-666	0	0	0
CPC008_PC3_24H:BRD-A43805296-014-01-2:10	BRD-A43805296	BRD-A43805296	PC3	trt_cp	10 uM	24 h	5	201	0.15	0.18	1	0	1	1	0	-666	-666	0	0	0
CPC008_PC3_24H:BRD-A61599461-001-01-4:10	BRD-A61599461	BRD-A61599461	PC3	trt_cp	10 uM	24 h	5	61	0.13	0.09	1	0	1	1	0	-666	-666	0	0	0
CPC008_PC3_24H:BRD-A68397902-019-01-5:10	BRD-A68397902	VU-0415535-1	PC3	trt_cp	10 uM	24 h	5	276	0.09	0.16	0	0	1	1	0	-666	-666	0	0	0
CPC008_PC3_24H:BRD-A81377415-019-01-0:10	BRD-A81377415	BRD-A81377415	PC3	trt_cp	10 uM	24 h	5	79	0.11	0.09	1	0	1	1	0	-666	-666	0	0	0
CPC008_PC3_24H:BRD-K00366212-001-01-2:10	BRD-K00366212	BRD-K00366212	PC3	trt_cp	10 uM	24 h	5	206	0.18	0.19	1	0	1	1	0	-666	-666	0	0	0
CPC008_PC3_24H:BRD-K00555438-001-06-7:10	BRD-K00555438	BRD-K00555438	PC3	trt_cp	10 uM	24 h	5	279	0.19	0.23	0	0	1	1	0	-666	-666	0	0	0
CPC008_PC3_24H:BRD-K01896723-001-01-9:10	BRD-K01896723	BRD-K01896723	PC3	trt_cp	10 uM	24 h	3	637	0.66	0.66	0	0	1	1	0	-666	-666	0	0	0
CPC008_PC3_24H:BRD-K05359840-001-05-3:10	BRD-K05359840	BRD-K05359840	PC3	trt_cp	10 uM	24 h	5	107	0.24	0.16	1	0	1	1	0	-666	-666	0	0	0
CPC008_PC3_24H:BRD-K06180729-001-03-3:10	BRD-K06180729	DM-163	PC3	trt_cp	10 uM	24 h	5	148	0.28	0.21	1	0	1	1	0	-666	-666	0	0	0
CPC008_PC3_24H:BRD-K06206016-001-01-2:10	BRD-K06206016	BRD-K06206016	PC3	trt_cp	10 uM	24 h	5	131	0.11	0.12	1	0	1	1	0	-666	-666	0	0	0
CPC008_PC3_24H:BRD-K06436323-001-01-3:10	BRD-K06436323	BRD-K06436323	PC3	trt_cp	10 uM	24 h	5	262	0.4	0.33	1	1	1	1	0	-666	-666	0	0	0
CPC008_PC3_24H:BRD-K07995125-001-04-1:10	BRD-K07995125	KU-C104487	PC3	trt_cp	10 uM	24 h	5	284	0.31	0.3	1	0	1	1	0	-666	-666	0	0	0
CPC008_PC3_24H:BRD-K14236372-001-01-7:10	BRD-K14236372	BRD-K14236372	PC3	trt_cp	10 uM	24 h	5	108	0.08	0.09	1	0	1	1	0	-666	-666	0	0	0
CPC008_PC3_24H:BRD-K14609189-001-06-7:10	BRD-K14609189	BRD-K14609189	PC3	trt_cp	10 uM	24 h	5	195	0.32	0.25	1	1	1	1	0	-666	-666	0	0	0
CPC008_PC3_24H:BRD-K15166186-001-03-7:10	BRD-K15166186	TL-HRAS-27	PC3	trt_cp	10 uM	24 h	5	176	0.19	0.18	1	0	1	1	0	-666	-666	0	0	0
CPC008_PC3_24H:BRD-K19735876-001-04-8:10	BRD-K19735876	BRD-K19735876	PC3	trt_cp	10 uM	24 h	5	147	0.18	0.16	1	0	1	1	0	-666	-666	0	0	0
CPC008_PC3_24H:BRD-K26831771-001-01-8:10	BRD-K26831771	BRD-K26831771	PC3	trt_cp	10 uM	24 h	5	101	0.17	0.13	1	0	1	1	0	-666	-666	0	0	0
CPC008_PC3_24H:BRD-K26906367-001-04-2:10	BRD-K26906367	BRD-K26906367	PC3	trt_cp	10 uM	24 h	5	145	0.22	0.18	1	0	1	1	0	-666	-666	0	0	0
CPC008_PC3_24H:BRD-K33159591-001-04-7:10	BRD-K33159591	BRD-K33159591	PC3	trt_cp	10 uM	24 h	5	102	0.11	0.11	1	0	1	1	0	-666	-666	0	0	0
CPC008_PC3_24H:BRD-K33297438-001-04-2:10	BRD-K33297438	BRD-K33297438	PC3	trt_cp	10 uM	24 h	4	69	0.21	0.12	1	0	1	1	0	-666	-666	0	0	0
CPC008_PC3_24H:BRD-K34294489-001-01-2:10	BRD-K34294489	BRD-K34294489	PC3	trt_cp	10 uM	24 h	5	277	0.23	0.26	0	0	1	1	0	-666	-666	0	0	0
CPC008_PC3_24H:BRD-K35413818-019-01-1:10	BRD-K35413818	BRD-K35413818	PC3	trt_cp	10 uM	24 h	5	90	0.21	0.14	1	0	1	1	0	-666	-666	0	0	0
CPC008_PC3_24H:BRD-K37498076-003-01-1:10	BRD-K37498076	BRD-K37498076	PC3	trt_cp	10 uM	24 h	5	179	0.19	0.19	1	0	1	1	0	-666	-666	0	0	0
CPC008_PC3_24H:BRD-K38061943-019-01-3:10	BRD-K38061943	BRD-K38061943	PC3	trt_cp	10 uM	24 h	5	165	0.26	0.21	1	0	1	1	0	-666	-666	0	0	0
CPC008_PC3_24H:BRD-K40175949-001-04-3:10	BRD-K40175949	BRD-K40175949	PC3	trt_cp	10 uM	24 h	5	303	0.36	0.33	0	0	1	1	0	-666	-666	0	0	0
CPC008_PC3_24H:BRD-K40441731-001-01-7:10	BRD-K40441731	BRD-K40441731	PC3	trt_cp	10 uM	24 h	4	256	0.27	0.27	1	0	1	1	0	-666	-666	0	0	0
CPC008_PC3_24H:BRD-K41059137-001-04-0:10	BRD-K41059137	BRD-K41059137	PC3	trt_cp	10 uM	24 h	5	182	0.12	0.15	0	0	1	1	0	-666	-666	0	0	0
CPC008_PC3_24H:BRD-K42140106-001-01-0:10	BRD-K42140106	VU-0405172-2	PC3	trt_cp	10 uM	24 h	5	221	0.29	0.26	1	0	1	1	0	-666	-666	0	0	0
CPC008_PC3_24H:BRD-K42455570-001-04-3:10	BRD-K42455570	BRD-K42455570	PC3	trt_cp	10 uM	24 h	5	265	0.34	0.3	0	0	1	1	0	-666	-666	0	0	0
CPC008_PC3_24H:BRD-K47695085-019-01-5:10	BRD-K47695085	BRD-K47695085	PC3	trt_cp	10 uM	24 h	5	200	0.12	0.16	1	0	1	1	0	-666	-666	0	0	0
CPC008_PC3_24H:BRD-K55938002-001-01-6:10	BRD-K55938002	VU-0405166-2	PC3	trt_cp	10 uM	24 h	4	270	0.13	0.19	0	0	1	1	0	-666	-666	0	0	0
CPC008_PC3_24H:BRD-K57592392-001-01-7:10	BRD-K57592392	BRD-K57592392	PC3	trt_cp	10 uM	24 h	5	509	0.13	0.26	0	0	1	1	0	-666	-666	0	0	0
CPC008_PC3_24H:BRD-K58846134-001-05-0:10	BRD-K58846134	BRD-K58846134	PC3	trt_cp	10 uM	24 h	5	304	0.18	0.24	0	0	1	1	0	-666	-666	0	0	0
CPC008_PC3_24H:BRD-K62466453-001-04-7:10	BRD-K62466453	BRD-K62466453	PC3	trt_cp	10 uM	24 h	5	238	0.39	0.31	1	1	1	1	0	-666	-666	0	0	0
CPC008_PC3_24H:BRD-K63712590-001-01-3:10	BRD-K63712590	BRD-K63712590	PC3	trt_cp	10 uM	24 h	5	156	0.13	0.14	1	0	1	1	0	-666	-666	0	0	0
CPC008_PC3_24H:BRD-K66634822-001-01-6:10	BRD-K66634822	BRD-K66634822	PC3	trt_cp	10 uM	24 h	5	81	0.14	0.11	1	0	1	1	0	-666	-666	0	0	0
CPC008_PC3_24H:BRD-K67678077-001-01-4:10	BRD-K67678077	BRD-K67678077	PC3	trt_cp	10 uM	24 h	5	78	0.14	0.11	1	0	1	1	0	-666	-666	0	0	0
CPC008_PC3_24H:BRD-K68863575-001-01-8:10	BRD-K68863575	BRD-K68863575	PC3	trt_cp	10 uM	24 h	5	154	0.16	0.16	1	0	1	1	0	-666	-666	0	0	0
CPC008_PC3_24H:BRD-K69422440-001-01-5:10	BRD-K69422440	BRD-K69422440	PC3	trt_cp	10 uM	24 h	5	420	0.24	0.32	1	0	1	1	0	-666	-666	0	0	0
CPC008_PC3_24H:BRD-K70917163-001-04-0:10	BRD-K70917163	BRD-K70917163	PC3	trt_cp	10 uM	24 h	5	114	0.22	0.16	1	0	1	1	0	-666	-666	0	0	0
CPC008_PC3_24H:BRD-K70918941-001-05-4:10	BRD-K70918941	BRD-K70918941	PC3	trt_cp	10 uM	24 h	5	253	0.2	0.23	1	0	1	1	0	-666	-666	0	0	0
CPC008_PC3_24H:BRD-K75940587-001-01-1:10	BRD-K75940587	BRD-K75940587	PC3	trt_cp	10 uM	24 h	5	131	0.14	0.14	0	0	1	1	0	-666	-666	0	0	0
CPC008_PC3_24H:BRD-K75999307-001-05-7:10	BRD-K75999307	BRD-K75999307	PC3	trt_cp	10 uM	24 h	4	339	0.58	0.45	1	1	1	1	0	-666	-666	0	0	0
CPC008_PC3_24H:BRD-K77856555-001-03-1:10	BRD-K77856555	KU-C103874	PC3	trt_cp	10 uM	24 h	5	382	0.47	0.43	1	1	1	1	0	-666	-666	0	0	0
CPC008_PC3_24H:BRD-K81592585-001-05-5:10	BRD-K81592585	DM-55-3	PC3	trt_cp	10 uM	24 h	5	237	0.27	0.26	1	1	1	1	0	-666	-666	0	0	0
CPC008_PC3_24H:BRD-K82768082-001-01-7:10	BRD-K82768082	BRD-K82768082	PC3	trt_cp	10 uM	24 h	5	48	0.12	0.08	1	0	1	1	0	-666	-666	0	0	0
CPC008_PC3_24H:BRD-K84301121-001-01-8:10	BRD-K84301121	BRD-K84301121	PC3	trt_cp	10 uM	24 h	5	440	0.09	0.2	0	0	1	1	0	-666	-666	0	0	0
CPC008_PC3_24H:BRD-K87403606-001-01-3:10	BRD-K87403606	BRD-K87403606	PC3	trt_cp	10 uM	24 h	5	92	0.1	0.1	1	0	1	1	0	-666	-666	0	0	0
CPC008_PC3_24H:BRD-K90446130-019-01-4:10	BRD-K90446130	BRD-K90446130	PC3	trt_cp	10 uM	24 h	5	137	0.19	0.16	0	0	1	1	0	-666	-666	0	0	0
CPC008_PC3_24H:BRD-K92158425-001-01-5:10	BRD-K92158425	BRD-K92158425	PC3	trt_cp	10 uM	24 h	3	636	0.64	0.65	0	0	1	1	0	-666	-666	0	0	0
CPC008_PC3_24H:BRD-K92742972-001-06-2:10	BRD-K92742972	BRD-K92742972	PC3	trt_cp	10 uM	24 h	4	623	0.22	0.37	1	0	1	1	0	-666	-666	0	0	0
CPC008_PC3_24H:BRD-K95212245-001-03-1:10	BRD-K95212245	DM-161	PC3	trt_cp	10 uM	24 h	5	140	0.06	0.09	1	0	1	1	0	-666	-666	0	0	0
CPC008_PC3_24H:BRD-K95286134-001-01-3:10	BRD-K95286134	BRD-K95286134	PC3	trt_cp	10 uM	24 h	5	172	0.15	0.16	1	0	1	1	0	-666	-666	0	0	0
CPC008_PC3_24H:BRD-K95807833-001-03-6:10	BRD-K95807833	KU-C104139	PC3	trt_cp	10 uM	24 h	5	165	0.19	0.18	1	0	1	1	0	-666	-666	0	0	0
CPC008_PC3_24H:BRD-U77632492-000-01-6:10	BRD-U77632492	KU-C104220	PC3	trt_cp	10 uM	24 h	5	141	0.15	0.15	1	0	1	1	0	-666	-666	0	0	0
CPC008_PC3_24H:BRD-U88878891-000-01-9:10	BRD-U88878891	BRD-U88878891	PC3	trt_cp	10 uM	24 h	5	244	0.32	0.28	1	1	1	1	0	-666	-666	0	0	0
CPC008_PC3_6H:BRD-A01999384-001-04-7:10	BRD-A01999384	BRD-A01999384	PC3	trt_cp	10 uM	6 h	5	69	0.2	0.12	1	0	1	1	0	-666	-666	0	0	0
CPC008_PC3_6H:BRD-A03436432-001-04-0:10	BRD-A03436432	BRD-A03436432	PC3	trt_cp	10 uM	6 h	5	375	0.26	0.32	1	0	1	1	0	-666	-666	0	0	0
CPC008_PC3_6H:BRD-A04392722-001-04-3:10	BRD-A04392722	BRD-A04392722	PC3	trt_cp	10 uM	6 h	5	391	0.21	0.29	0	0	1	1	0	-666	-666	0	0	0
CPC008_PC3_6H:BRD-A11968133-001-01-0:10	BRD-A11968133	BRD-A11968133	PC3	trt_cp	10 uM	6 h	5	234	0.2	0.22	0	0	1	1	0	-666	-666	0	0	0
CPC008_PC3_6H:BRD-A42031983-019-01-3:10	BRD-A42031983	VU-0415555-1	PC3	trt_cp	10 uM	6 h	5	234	0.13	0.18	1	0	1	1	0	-666	-666	0	0	0
CPC008_PC3_6H:BRD-A66604020-001-01-1:10	BRD-A66604020	BRD-A66604020	PC3	trt_cp	10 uM	6 h	5	68	0.16	0.11	1	0	1	1	0	-666	-666	0	0	0
CPC008_PC3_6H:BRD-A66846505-001-01-2:10	BRD-A66846505	BRD-A66846505	PC3	trt_cp	10 uM	6 h	5	640	0.07	0.21	0	0	1	1	0	-666	-666	0	0	0
CPC008_PC3_6H:BRD-A81045722-001-01-9:10	BRD-A81045722	BRD-A81045722	PC3	trt_cp	10 uM	6 h	5	85	0.13	0.11	1	0	1	1	0	-666	-666	0	0	0
CPC008_PC3_6H:BRD-A83993876-001-04-6:10	BRD-A83993876	BRD-A83993876	PC3	trt_cp	10 uM	6 h	5	555	0.27	0.39	0	0	1	1	0	-666	-666	0	0	0
CPC008_PC3_6H:BRD-A84445767-019-01-6:10	BRD-A84445767	BRD-A84445767	PC3	trt_cp	10 uM	6 h	5	77	0.16	0.11	1	0	1	1	0	-666	-666	0	0	0
CPC008_PC3_6H:BRD-A89104433-019-01-8:10	BRD-A89104433	VU-0415556-1	PC3	trt_cp	10 uM	6 h	5	106	0.1	0.1	1	0	1	1	0	-666	-666	0	0	0
CPC008_PC3_6H:BRD-K02313433-001-01-5:10	BRD-K02313433	BRD-K02313433	PC3	trt_cp	10 uM	6 h	5	289	0.27	0.28	1	1	1	1	0	-666	-666	0	0	0
CPC008_PC3_6H:BRD-K03601405-001-01-6:10	BRD-K03601405	BRD-K03601405	PC3	trt_cp	10 uM	6 h	5	416	0.24	0.32	1	0	1	1	0	-666	-666	0	0	0
CPC008_PC3_6H:BRD-K04279026-001-04-3:10	BRD-K04279026	BRD-K04279026	PC3	trt_cp	10 uM	6 h	5	508	0.07	0.19	0	0	1	1	0	-666	-666	0	0	0
CPC008_PC3_6H:BRD-K05002121-001-01-8:10	BRD-K05002121	BRD-K05002121	PC3	trt_cp	10 uM	6 h	5	98	0.2	0.14	1	0	1	1	0	-666	-666	0	0	0
CPC008_PC3_6H:BRD-K08640787-001-01-7:10	BRD-K08640787	BRD-K08640787	PC3	trt_cp	10 uM	6 h	5	321	0.41	0.37	1	1	1	1	0	-666	-666	0	0	0
CPC008_PC3_6H:BRD-K08829932-019-01-2:10	BRD-K08829932	BRD-K08829932	PC3	trt_cp	10 uM	6 h	5	228	0.09	0.14	1	0	1	1	0	-666	-666	0	0	0
CPC008_PC3_6H:BRD-K09138889-001-03-4:10	BRD-K09138889	KU-C104131	PC3	trt_cp	10 uM	6 h	5	188	0.18	0.19	1	0	1	1	0	-666	-666	0	0	0
CPC008_PC3_6H:BRD-K09299610-001-01-4:10	BRD-K09299610	BRD-K09299610	PC3	trt_cp	10 uM	6 h	5	303	0.34	0.32	0	0	1	1	0	-666	-666	0	0	0
CPC008_PC3_6H:BRD-K11015688-001-03-3:10	BRD-K11015688	KU-C104256	PC3	trt_cp	10 uM	6 h	5	546	0.08	0.21	1	0	1	1	0	-666	-666	0	0	0
CPC008_PC3_6H:BRD-K12401458-001-01-6:10	BRD-K12401458	BRD-K12401458	PC3	trt_cp	10 uM	6 h	5	128	0.16	0.14	1	0	1	1	0	-666	-666	0	0	0
CPC008_PC3_6H:BRD-K12579869-001-04-6:10	BRD-K12579869	BRD-K12579869	PC3	trt_cp	10 uM	6 h	5	440	0.12	0.23	0	0	1	1	0	-666	-666	0	0	0
CPC008_PC3_6H:BRD-K12690157-019-01-0:10	BRD-K12690157	BRD-K12690157	PC3	trt_cp	10 uM	6 h	5	456	0.06	0.17	1	0	1	1	0	-666	-666	0	0	0
CPC008_PC3_6H:BRD-K14324645-001-04-6:10	BRD-K14324645	BJM-AF-64	PC3	trt_cp	10 uM	6 h	5	309	0.23	0.27	0	0	1	1	0	-666	-666	0	0	0
CPC008_PC3_6H:BRD-K14355517-001-01-1:10	BRD-K14355517	BRD-K14355517	PC3	trt_cp	10 uM	6 h	4	79	0.1	0.09	1	0	1	1	0	-666	-666	0	0	0
CPC008_PC3_6H:BRD-K15293421-019-01-0:10	BRD-K15293421	BRD-K15293421	PC3	trt_cp	10 uM	6 h	5	338	0.12	0.2	0	0	1	1	0	-666	-666	0	0	0
CPC008_PC3_6H:BRD-K16358524-001-01-4:10	BRD-K16358524	BRD-K16358524	PC3	trt_cp	10 uM	6 h	5	114	0.21	0.16	0	0	1	1	0	-666	-666	0	0	0
CPC008_PC3_6H:BRD-K19609011-001-03-3:10	BRD-K19609011	KU-C103868	PC3	trt_cp	10 uM	6 h	5	287	0.11	0.18	0	0	1	1	0	-666	-666	0	0	0
CPC008_PC3_6H:BRD-K23896287-019-01-3:10	BRD-K23896287	BRD-K23896287	PC3	trt_cp	10 uM	6 h	5	119	0.12	0.12	1	0	1	1	0	-666	-666	0	0	0
CPC008_PC3_6H:BRD-K25190777-001-03-0:10	BRD-K25190777	KU-C103670	PC3	trt_cp	10 uM	6 h	5	455	0.31	0.38	0	0	1	1	0	-666	-666	0	0	0
CPC008_PC3_6H:BRD-K26160061-001-05-2:10	BRD-K26160061	BRD-K26160061	PC3	trt_cp	10 uM	6 h	5	150	0.07	0.1	1	0	1	1	0	-666	-666	0	0	0
CPC008_PC3_6H:BRD-K26233379-019-01-5:10	BRD-K26233379	BRD-K26233379	PC3	trt_cp	10 uM	6 h	5	125	0.19	0.16	1	0	1	1	0	-666	-666	0	0	0
CPC008_PC3_6H:BRD-K28472299-001-01-2:10	BRD-K28472299	BRD-K28472299	PC3	trt_cp	10 uM	6 h	5	169	0.16	0.17	1	0	1	1	0	-666	-666	0	0	0
CPC008_PC3_6H:BRD-K29506255-019-01-0:10	BRD-K29506255	BRD-K29506255	PC3	trt_cp	10 uM	6 h	5	168	0.3	0.23	1	1	1	1	0	-666	-666	0	0	0
CPC008_PC3_6H:BRD-K30443205-001-05-3:10	BRD-K30443205	BRD-K30443205	PC3	trt_cp	10 uM	6 h	5	552	0.13	0.27	0	0	1	1	0	-666	-666	0	0	0
CPC008_PC3_6H:BRD-K30836161-019-01-1:10	BRD-K30836161	BRD-K30836161	PC3	trt_cp	10 uM	6 h	5	210	0.41	0.3	1	1	1	1	0	-666	-666	0	0	0
CPC008_PC3_6H:BRD-K32043164-001-01-7:10	BRD-K32043164	VU-0415012	PC3	trt_cp	10 uM	6 h	5	446	0.06	0.17	0	0	1	1	0	-666	-666	0	0	0
CPC008_PC3_6H:BRD-K35035132-001-05-0:10	BRD-K35035132	BRD-K35035132	PC3	trt_cp	10 uM	6 h	5	576	0.09	0.23	0	0	1	1	0	-666	-666	0	0	0
CPC008_PC3_6H:BRD-K35046132-001-01-6:10	BRD-K35046132	BRD-K35046132	PC3	trt_cp	10 uM	6 h	5	429	0.21	0.3	1	0	1	1	0	-666	-666	0	0	0
CPC008_PC3_6H:BRD-K36153907-001-03-8:10	BRD-K36153907	KU-C103885	PC3	trt_cp	10 uM	6 h	5	178	0.19	0.19	1	0	1	1	0	Cystic fibrosis transmembrane conductance regulator inhibitor	-666	0	0	0
CPC008_PC3_6H:BRD-K39507792-001-04-8:10	BRD-K39507792	BRD-K39507792	PC3	trt_cp	10 uM	6 h	5	210	0.18	0.2	1	0	1	1	0	-666	-666	0	0	0
CPC008_PC3_6H:BRD-K40711313-001-01-9:10	BRD-K40711313	VU-0424182-2	PC3	trt_cp	10 uM	6 h	5	123	0.15	0.14	1	0	1	1	0	-666	-666	0	0	0
CPC008_PC3_6H:BRD-K41006959-001-01-2:10	BRD-K41006959	BRD-K41006959	PC3	trt_cp	10 uM	6 h	5	588	0.26	0.4	0	0	1	1	0	-666	-666	0	0	0
CPC008_PC3_6H:BRD-K42629487-001-05-2:10	BRD-K42629487	SF-11	PC3	trt_cp	10 uM	6 h	5	103	0.16	0.13	1	0	1	1	0	Neuropeptide receptor antagonist	MCOLN3|NPY2R	0	0	0
CPC008_PC3_6H:BRD-K44931544-001-04-4:10	BRD-K44931544	BRD-K44931544	PC3	trt_cp	10 uM	6 h	5	277	0.17	0.22	0	0	1	1	0	-666	-666	0	0	0
CPC008_PC3_6H:BRD-K45278408-001-05-1:10	BRD-K45278408	BRD-K45278408	PC3	trt_cp	10 uM	6 h	5	86	0.23	0.14	1	0	1	1	0	-666	-666	0	0	0
CPC008_PC3_6H:BRD-K46555875-001-04-8:10	BRD-K46555875	BRD-K46555875	PC3	trt_cp	10 uM	6 h	5	143	0.11	0.13	1	0	1	1	0	-666	-666	0	0	0
CPC008_PC3_6H:BRD-K46872340-001-03-6:10	BRD-K46872340	KU-C103672	PC3	trt_cp	10 uM	6 h	5	389	0.48	0.44	0	0	1	1	0	-666	-666	0	0	0
CPC008_PC3_6H:BRD-K50985433-001-04-5:10	BRD-K50985433	BRD-K50985433	PC3	trt_cp	10 uM	6 h	5	141	0.07	0.1	1	0	1	1	0	-666	-666	0	0	0
CPC008_PC3_6H:BRD-K53780220-001-01-0:10	BRD-K53780220	BRD-K53780220	PC3	trt_cp	10 uM	6 h	5	640	0.44	0.54	0	0	1	1	0	-666	-666	0	0	0
CPC008_PC3_6H:BRD-K55487965-001-04-3:10	BRD-K55487965	BRD-K55487965	PC3	trt_cp	10 uM	6 h	5	205	0.39	0.29	1	1	1	1	0	-666	-666	0	0	0
CPC008_PC3_6H:BRD-K56489029-019-01-0:10	BRD-K56489029	BRD-K56489029	PC3	trt_cp	10 uM	6 h	5	135	0.21	0.17	0	0	1	1	0	-666	-666	0	0	0
CPC008_PC3_6H:BRD-K57353465-001-01-6:10	BRD-K57353465	BRD-K57353465	PC3	trt_cp	10 uM	6 h	5	373	0.17	0.25	0	0	1	1	0	-666	-666	0	0	0
CPC008_PC3_6H:BRD-K59222562-019-01-5:10	BRD-K59222562	BRD-K59222562	PC3	trt_cp	10 uM	6 h	5	226	0.2	0.21	1	0	1	1	0	-666	-666	0	0	0
CPC008_PC3_6H:BRD-K61127831-001-01-5:10	BRD-K61127831	VU-0413247-1	PC3	trt_cp	10 uM	6 h	5	307	0.13	0.2	0	0	1	1	0	-666	-666	0	0	0
CPC008_PC3_6H:BRD-K61718261-001-04-4:10	BRD-K61718261	BRD-K61718261	PC3	trt_cp	10 uM	6 h	5	196	0.28	0.24	1	1	1	1	0	-666	-666	0	0	0
CPC008_PC3_6H:BRD-K62578746-001-01-2:10	BRD-K62578746	BRD-K62578746	PC3	trt_cp	10 uM	6 h	5	457	0.23	0.33	0	0	1	1	0	-666	-666	0	0	0
CPC008_PC3_6H:BRD-K63308290-019-01-5:10	BRD-K63308290	BRD-K63308290	PC3	trt_cp	10 uM	6 h	5	52	0.12	0.08	1	0	1	1	0	-666	-666	0	0	0
CPC008_PC3_6H:BRD-K64058329-001-04-2:10	BRD-K64058329	BRD-K64058329	PC3	trt_cp	10 uM	6 h	5	449	0.21	0.31	0	0	1	1	0	-666	-666	0	0	0
CPC008_PC3_6H:BRD-K64409586-001-04-5:10	BRD-K64409586	KU-C104488	PC3	trt_cp	10 uM	6 h	5	417	0.35	0.39	0	0	1	1	0	-666	-666	0	0	0
CPC008_PC3_6H:BRD-K64780785-001-06-3:10	BRD-K64780785	BRD-K64780785	PC3	trt_cp	10 uM	6 h	5	658	0.26	0.42	0	0	1	1	0	-666	-666	0	0	0
CPC008_PC3_6H:BRD-K64822626-001-03-3:10	BRD-K64822626	KU-C104135	PC3	trt_cp	10 uM	6 h	5	189	0.12	0.15	1	0	1	1	0	-666	-666	0	0	0
CPC008_PC3_6H:BRD-K65283978-001-01-5:10	BRD-K65283978	BRD-K65283978	PC3	trt_cp	10 uM	6 h	5	515	0.23	0.35	0	0	1	1	0	-666	-666	0	0	0
CPC008_PC3_6H:BRD-K66029294-001-01-8:10	BRD-K66029294	KU-C104126N	PC3	trt_cp	10 uM	6 h	5	78	0.18	0.12	1	0	1	1	0	-666	-666	0	0	0
CPC008_PC3_6H:BRD-K66037923-001-04-4:10	BRD-K66037923	BRD-K66037923	PC3	trt_cp	10 uM	6 h	5	229	0.34	0.28	1	1	1	1	0	-666	-666	0	0	0
CPC008_PC3_6H:BRD-K68783079-019-01-1:10	BRD-K68783079	BRD-K68783079	PC3	trt_cp	10 uM	6 h	5	426	0.14	0.25	0	0	1	1	0	-666	-666	0	0	0
CPC008_PC3_6H:BRD-K69396629-001-01-4:10	BRD-K69396629	BRD-K69396629	PC3	trt_cp	10 uM	6 h	5	144	0.21	0.18	1	1	1	1	0	-666	-666	0	0	0
CPC008_PC3_6H:BRD-K71970656-001-04-2:10	BRD-K71970656	BRD-K71970656	PC3	trt_cp	10 uM	6 h	5	522	0.3	0.4	0	0	1	1	0	-666	-666	0	0	0
CPC008_PC3_6H:BRD-K74777906-001-01-2:10	BRD-K74777906	BRD-K74777906	PC3	trt_cp	10 uM	6 h	5	399	0.2	0.29	0	0	1	1	0	-666	-666	0	0	0
CPC008_PC3_6H:BRD-K76021727-019-01-2:10	BRD-K76021727	BRD-K76021727	PC3	trt_cp	10 uM	6 h	5	274	0.07	0.14	1	0	1	1	0	-666	-666	0	0	0
CPC008_PC3_6H:BRD-K76079827-001-01-7:10	BRD-K76079827	BRD-K76079827	PC3	trt_cp	10 uM	6 h	5	124	0.06	0.09	1	0	1	1	0	-666	-666	0	0	0
CPC008_PC3_6H:BRD-K77032321-001-04-0:10	BRD-K77032321	BRD-K77032321	PC3	trt_cp	10 uM	6 h	5	368	0.18	0.26	0	0	1	1	0	-666	-666	0	0	0
CPC008_PC3_6H:BRD-K77547509-001-01-7:10	BRD-K77547509	ML-179	PC3	trt_cp	10 uM	6 h	5	519	0.63	0.58	0	0	1	1	0	Liver receptor homolog inverse agonist	NR5A2	0	0	0
CPC008_PC3_6H:BRD-K81214387-019-01-7:10	BRD-K81214387	BRD-K81214387	PC3	trt_cp	10 uM	6 h	5	59	0.1	0.08	1	0	1	1	0	-666	-666	0	0	0
CPC008_PC3_6H:BRD-K83151319-001-03-6:10	BRD-K83151319	BRD-K83151319	PC3	trt_cp	10 uM	6 h	5	247	0.14	0.19	1	0	1	1	0	-666	-666	0	0	0
CPC008_PC3_6H:BRD-K85670329-001-05-6:10	BRD-K85670329	BRD-K85670329	PC3	trt_cp	10 uM	6 h	5	151	0.05	0.09	1	0	1	1	0	-666	-666	0	0	0
CPC008_PC3_6H:BRD-K88707333-001-04-0:10	BRD-K88707333	BRD-K88707333	PC3	trt_cp	10 uM	6 h	5	241	0.32	0.28	0	0	1	1	0	-666	-666	0	0	0
CPC008_PC3_6H:BRD-K88906571-001-01-5:10	BRD-K88906571	VU-0413238-1	PC3	trt_cp	10 uM	6 h	5	86	0.11	0.1	1	0	1	1	0	-666	-666	0	0	0
CPC008_PC3_6H:BRD-K90912239-001-01-3:10	BRD-K90912239	BRD-K90912239	PC3	trt_cp	10 uM	6 h	5	280	0.32	0.3	1	0	1	1	0	-666	-666	0	0	0
CPC008_PC3_6H:BRD-K91442916-001-03-6:10	BRD-K91442916	CAM-9-026	PC3	trt_cp	10 uM	6 h	5	180	0.15	0.17	0	0	1	1	0	Membrane integrity inhibitor	-666	0	0	0
CPC008_PC3_6H:BRD-K92020737-001-01-0:10	BRD-K92020737	BRD-K92020737	PC3	trt_cp	10 uM	6 h	5	165	0.24	0.2	1	0	1	1	0	-666	-666	0	0	0
CPC008_PC3_6H:BRD-K95048846-001-01-6:10	BRD-K95048846	VU-0413255-1	PC3	trt_cp	10 uM	6 h	3	156	0.16	0.16	1	0	1	1	0	-666	-666	0	0	0
CPC008_PC3_6H:BRD-K95117060-001-04-2:10	BRD-K95117060	BRD-K95117060	PC3	trt_cp	10 uM	6 h	5	434	0.12	0.23	1	0	1	1	0	-666	-666	0	0	0
CPC008_PC3_6H:BRD-K95168667-001-04-2:10	BRD-K95168667	BRD-K95168667	PC3	trt_cp	10 uM	6 h	5	211	0.11	0.15	0	0	1	1	0	-666	-666	0	0	0
CPC008_PC3_6H:BRD-K95495709-001-05-6:10	BRD-K95495709	BRD-K95495709	PC3	trt_cp	10 uM	6 h	5	107	0.16	0.13	1	0	1	1	0	-666	-666	0	0	0
CPC008_PC3_6H:BRD-K95858622-001-03-4:10	BRD-K95858622	BRD-K95858622	PC3	trt_cp	10 uM	6 h	5	149	0.09	0.12	0	0	1	1	0	-666	-666	0	0	0
CPC008_PC3_6H:BRD-K96072942-001-01-8:10	BRD-K96072942	BRD-K96072942	PC3	trt_cp	10 uM	6 h	5	415	0.35	0.39	0	0	1	1	0	-666	-666	0	0	0
CPC008_PC3_6H:BRD-K96740880-001-05-5:10	BRD-K96740880	BRD-K96740880	PC3	trt_cp	10 uM	6 h	5	152	0.12	0.14	1	0	1	1	0	-666	-666	0	0	0
CPC008_PC3_6H:BRD-K98173387-001-01-4:10	BRD-K98173387	BRD-K98173387	PC3	trt_cp	10 uM	6 h	5	395	0.35	0.38	0	0	1	1	0	-666	-666	0	0	0
CPC008_PC3_6H:BRD-K98676510-001-01-6:10	BRD-K98676510	BRD-K98676510	PC3	trt_cp	10 uM	6 h	5	200	0.05	0.1	1	0	1	1	0	-666	-666	0	0	0
CPC008_VCAP_24H:BRD-A03436432-001-04-0:10	BRD-A03436432	BRD-A03436432	VCAP	trt_cp	10 uM	24 h	5	117	0.14	0.13	0	0	1	1	0	-666	-666	0	0	0
CPC008_VCAP_24H:BRD-A68397902-019-01-5:10	BRD-A68397902	VU-0415535-1	VCAP	trt_cp	10 uM	24 h	5	149	0.07	0.1	0	0	1	1	0	-666	-666	0	0	0
CPC008_VCAP_24H:BRD-A84445767-019-01-6:10	BRD-A84445767	BRD-A84445767	VCAP	trt_cp	10 uM	24 h	5	119	0.11	0.12	0	0	1	1	0	-666	-666	0	0	0
CPC008_VCAP_24H:BRD-K06436323-001-01-3:10	BRD-K06436323	BRD-K06436323	VCAP	trt_cp	10 uM	24 h	5	309	0.25	0.28	0	0	1	1	0	-666	-666	0	0	0
CPC008_VCAP_24H:BRD-K09138889-001-03-4:10	BRD-K09138889	KU-C104131	VCAP	trt_cp	10 uM	24 h	5	214	0.31	0.26	0	0	1	1	0	-666	-666	0	0	0
CPC008_VCAP_24H:BRD-K14914284-001-01-6:10	BRD-K14914284	BRD-K14914284	VCAP	trt_cp	10 uM	24 h	5	118	0.2	0.16	0	0	1	1	0	-666	-666	0	0	0
CPC008_VCAP_24H:BRD-K19134488-019-01-2:10	BRD-K19134488	BRD-K19134488	VCAP	trt_cp	10 uM	24 h	5	362	0.38	0.38	0	0	1	1	0	-666	-666	0	0	0
CPC008_VCAP_24H:BRD-K19609011-001-03-3:10	BRD-K19609011	KU-C103868	VCAP	trt_cp	10 uM	24 h	5	224	0.17	0.2	0	0	1	1	0	-666	-666	0	0	0
CPC008_VCAP_24H:BRD-K19735876-001-04-8:10	BRD-K19735876	BRD-K19735876	VCAP	trt_cp	10 uM	24 h	5	141	0.09	0.11	0	0	1	1	0	-666	-666	0	0	0
CPC008_VCAP_24H:BRD-K28040935-019-01-9:10	BRD-K28040935	BRD-K28040935	VCAP	trt_cp	10 uM	24 h	5	351	0.36	0.36	0	0	1	1	0	-666	-666	0	0	0
CPC008_VCAP_24H:BRD-K36665199-001-01-2:10	BRD-K36665199	BRD-K36665199	VCAP	trt_cp	10 uM	24 h	4	120	0.15	0.14	0	0	1	1	0	-666	-666	0	0	0
CPC008_VCAP_24H:BRD-K40711313-001-01-9:10	BRD-K40711313	VU-0424182-2	VCAP	trt_cp	10 uM	24 h	5	118	0.13	0.13	0	0	1	1	0	-666	-666	0	0	0
CPC008_VCAP_24H:BRD-K46017542-019-01-0:10	BRD-K46017542	BRD-K46017542	VCAP	trt_cp	10 uM	24 h	4	95	0.17	0.13	0	0	1	1	0	-666	-666	0	0	0
CPC008_VCAP_24H:BRD-K48844671-001-01-6:10	BRD-K48844671	BRD-K48844671	VCAP	trt_cp	10 uM	24 h	5	124	0.13	0.13	0	0	1	1	0	-666	-666	0	0	0
CPC008_VCAP_24H:BRD-K54687541-001-01-8:10	BRD-K54687541	BRD-K54687541	VCAP	trt_cp	10 uM	24 h	5	299	0.49	0.39	0	0	1	1	0	-666	-666	0	0	0
CPC008_VCAP_24H:BRD-K55186349-001-01-4:10	BRD-K55186349	BRD-K55186349	VCAP	trt_cp	10 uM	24 h	5	222	0.24	0.23	0	0	1	1	0	-666	-666	0	0	0
CPC008_VCAP_24H:BRD-K55487965-001-04-3:10	BRD-K55487965	BRD-K55487965	VCAP	trt_cp	10 uM	24 h	5	190	0.35	0.26	0	0	1	1	0	-666	-666	0	0	0
CPC008_VCAP_24H:BRD-K55938002-001-01-6:10	BRD-K55938002	VU-0405166-2	VCAP	trt_cp	10 uM	24 h	5	373	0.25	0.31	0	0	1	1	0	-666	-666	0	0	0
CPC008_VCAP_24H:BRD-K58247702-001-01-2:10	BRD-K58247702	BRD-K58247702	VCAP	trt_cp	10 uM	24 h	5	412	0.47	0.44	0	0	1	1	0	-666	-666	0	0	0
CPC008_VCAP_24H:BRD-K62466453-001-04-7:10	BRD-K62466453	BRD-K62466453	VCAP	trt_cp	10 uM	24 h	5	194	0.22	0.21	0	0	1	1	0	-666	-666	0	0	0
CPC008_VCAP_24H:BRD-K66634822-001-01-6:10	BRD-K66634822	BRD-K66634822	VCAP	trt_cp	10 uM	24 h	5	100	0.15	0.12	0	0	1	1	0	-666	-666	0	0	0
CPC008_VCAP_24H:BRD-K70693222-019-01-4:10	BRD-K70693222	BRD-K70693222	VCAP	trt_cp	10 uM	24 h	5	444	0.1	0.21	0	0	1	1	0	-666	-666	0	0	0
CPC008_VCAP_24H:BRD-K71182391-001-01-0:10	BRD-K71182391	BRD-K71182391	VCAP	trt_cp	10 uM	24 h	5	118	0.12	0.12	0	0	1	1	0	-666	-666	0	0	0
CPC008_VCAP_24H:BRD-K74348865-001-04-5:10	BRD-K74348865	BRD-K74348865	VCAP	trt_cp	10 uM	24 h	5	171	0.13	0.15	0	0	1	1	0	-666	-666	0	0	0
CPC008_VCAP_24H:BRD-K77547509-001-01-7:10	BRD-K77547509	ML-179	VCAP	trt_cp	10 uM	24 h	5	309	0.37	0.34	0	0	1	1	0	Liver receptor homolog inverse agonist	NR5A2	0	0	0
CPC008_VCAP_24H:BRD-K77856555-001-03-1:10	BRD-K77856555	KU-C103874	VCAP	trt_cp	10 uM	24 h	5	118	0.09	0.1	0	0	1	1	0	-666	-666	0	0	0
CPC008_VCAP_24H:BRD-K78984681-019-01-3:10	BRD-K78984681	BRD-K78984681	VCAP	trt_cp	10 uM	24 h	5	233	0.28	0.26	0	0	1	1	0	-666	-666	0	0	0
CPC008_VCAP_24H:BRD-K84301121-001-01-8:10	BRD-K84301121	BRD-K84301121	VCAP	trt_cp	10 uM	24 h	5	192	0.33	0.25	0	0	1	1	0	-666	-666	0	0	0
CPC008_VCAP_24H:BRD-K92202821-001-01-1:10	BRD-K92202821	BRD-K92202821	VCAP	trt_cp	10 uM	24 h	5	164	0.26	0.21	0	0	1	1	0	-666	-666	0	0	0
CPC008_VCAP_24H:BRD-K92742972-001-06-2:10	BRD-K92742972	BRD-K92742972	VCAP	trt_cp	10 uM	24 h	5	266	0.13	0.19	0	0	1	1	0	-666	-666	0	0	0
CPC008_VCAP_24H:BRD-K95117060-001-04-2:10	BRD-K95117060	BRD-K95117060	VCAP	trt_cp	10 uM	24 h	5	146	0.08	0.11	0	0	1	1	0	-666	-666	0	0	0
CPC008_VCAP_24H:BRD-K95495709-001-05-6:10	BRD-K95495709	BRD-K95495709	VCAP	trt_cp	10 uM	24 h	5	129	0.15	0.14	0	0	1	1	0	-666	-666	0	0	0
CPC008_VCAP_24H:BRD-K98575502-001-01-0:10	BRD-K98575502	BRD-K98575502	VCAP	trt_cp	10 uM	24 h	5	102	0.14	0.12	0	0	1	1	0	-666	-666	0	0	0
CPC008_VCAP_24H:BRD-K98676510-001-01-6:10	BRD-K98676510	BRD-K98676510	VCAP	trt_cp	10 uM	24 h	5	156	0.07	0.11	0	0	1	1	0	-666	-666	0	0	0
CPC008_VCAP_6H:BRD-A04392722-001-04-3:10	BRD-A04392722	BRD-A04392722	VCAP	trt_cp	10 uM	6 h	5	391	0.16	0.25	1	0	1	1	0	-666	-666	0	0	0
CPC008_VCAP_6H:BRD-A08662020-014-01-3:10	BRD-A08662020	BRD-A08662020	VCAP	trt_cp	10 uM	6 h	5	104	0.08	0.09	1	0	1	1	0	-666	-666	0	0	0
CPC008_VCAP_6H:BRD-A11512624-001-04-6:10	BRD-A11512624	BRD-A11512624	VCAP	trt_cp	10 uM	6 h	5	437	0.37	0.41	1	1	1	1	0	-666	-666	0	0	0
CPC008_VCAP_6H:BRD-A11968133-001-01-0:10	BRD-A11968133	BRD-A11968133	VCAP	trt_cp	10 uM	6 h	5	184	0.14	0.16	1	0	1	1	0	-666	-666	0	0	0
CPC008_VCAP_6H:BRD-A12633378-001-05-4:10	BRD-A12633378	ML-213	VCAP	trt_cp	10 uM	6 h	5	109	0.14	0.12	1	0	1	1	0	Potassium channel activator	KCNQ4|KCNQ2	0	0	0
CPC008_VCAP_6H:BRD-A32595718-001-04-3:10	BRD-A32595718	BJM-CSC-15	VCAP	trt_cp	10 uM	6 h	5	196	0.25	0.22	1	0	1	1	0	-666	-666	0	0	0
CPC008_VCAP_6H:BRD-A34421300-001-01-0:10	BRD-A34421300	BRD-A34421300	VCAP	trt_cp	10 uM	6 h	5	364	0.45	0.41	1	0	1	1	0	-666	-666	0	0	0
CPC008_VCAP_6H:BRD-A38425832-001-01-4:10	BRD-A38425832	BRD-A38425832	VCAP	trt_cp	10 uM	6 h	5	251	0.22	0.24	1	0	1	1	0	-666	-666	0	0	0
CPC008_VCAP_6H:BRD-A42031983-019-01-3:10	BRD-A42031983	VU-0415555-1	VCAP	trt_cp	10 uM	6 h	5	177	0.2	0.19	1	1	1	1	0	-666	-666	0	0	0
CPC008_VCAP_6H:BRD-A43805296-014-01-2:10	BRD-A43805296	BRD-A43805296	VCAP	trt_cp	10 uM	6 h	5	125	0.12	0.12	1	0	1	1	0	-666	-666	0	0	0
CPC008_VCAP_6H:BRD-A63949900-019-01-0:10	BRD-A63949900	BRD-A63949900	VCAP	trt_cp	10 uM	6 h	4	160	0.26	0.21	1	1	1	1	0	-666	-666	0	0	0
CPC008_VCAP_6H:BRD-A83993876-001-04-6:10	BRD-A83993876	BRD-A83993876	VCAP	trt_cp	10 uM	6 h	4	425	0.24	0.32	1	0	1	1	0	-666	-666	0	0	0
CPC008_VCAP_6H:BRD-K02437976-019-01-7:10	BRD-K02437976	BRD-K02437976	VCAP	trt_cp	10 uM	6 h	5	110	0.08	0.09	1	0	1	1	0	-666	-666	0	0	0
CPC008_VCAP_6H:BRD-K04930762-019-01-7:10	BRD-K04930762	BRD-K04930762	VCAP	trt_cp	10 uM	6 h	4	129	0.16	0.15	1	0	1	1	0	-666	-666	0	0	0
CPC008_VCAP_6H:BRD-K05002121-001-01-8:10	BRD-K05002121	BRD-K05002121	VCAP	trt_cp	10 uM	6 h	5	109	0.18	0.14	1	0	1	1	0	-666	-666	0	0	0
CPC008_VCAP_6H:BRD-K05359840-001-05-3:10	BRD-K05359840	BRD-K05359840	VCAP	trt_cp	10 uM	6 h	5	215	0.22	0.22	1	1	1	1	0	-666	-666	0	0	0
CPC008_VCAP_6H:BRD-K05549170-001-01-8:10	BRD-K05549170	BRD-K05549170	VCAP	trt_cp	10 uM	6 h	5	145	0.11	0.13	1	0	1	1	0	-666	-666	0	0	0
CPC008_VCAP_6H:BRD-K06180729-001-03-3:10	BRD-K06180729	DM-163	VCAP	trt_cp	10 uM	6 h	5	132	0.14	0.14	1	0	1	1	0	-666	-666	0	0	0
CPC008_VCAP_6H:BRD-K08829932-019-01-2:10	BRD-K08829932	BRD-K08829932	VCAP	trt_cp	10 uM	6 h	5	244	0.23	0.24	1	0	1	1	0	-666	-666	0	0	0
CPC008_VCAP_6H:BRD-K11928012-001-05-9:10	BRD-K11928012	BRD-K11928012	VCAP	trt_cp	10 uM	6 h	5	348	0.2	0.27	1	0	1	1	0	-666	-666	0	0	0
CPC008_VCAP_6H:BRD-K12690157-019-01-0:10	BRD-K12690157	BRD-K12690157	VCAP	trt_cp	10 uM	6 h	5	94	0.08	0.09	1	0	1	1	0	-666	-666	0	0	0
CPC008_VCAP_6H:BRD-K14236372-001-01-7:10	BRD-K14236372	BRD-K14236372	VCAP	trt_cp	10 uM	6 h	5	218	0.24	0.23	1	0	1	1	0	-666	-666	0	0	0
CPC008_VCAP_6H:BRD-K14749055-001-01-3:10	BRD-K14749055	BRD-K14749055	VCAP	trt_cp	10 uM	6 h	5	290	0.27	0.28	1	1	1	1	0	-666	-666	0	0	0
CPC008_VCAP_6H:BRD-K15166186-001-03-7:10	BRD-K15166186	TL-HRAS-27	VCAP	trt_cp	10 uM	6 h	5	196	0.27	0.23	1	1	1	1	0	-666	-666	0	0	0
CPC008_VCAP_6H:BRD-K15293421-019-01-0:10	BRD-K15293421	BRD-K15293421	VCAP	trt_cp	10 uM	6 h	5	464	0.18	0.29	1	0	1	1	0	-666	-666	0	0	0
CPC008_VCAP_6H:BRD-K17086338-001-01-6:10	BRD-K17086338	BRD-K17086338	VCAP	trt_cp	10 uM	6 h	5	144	0.26	0.2	1	1	1	1	0	-666	-666	0	0	0
CPC008_VCAP_6H:BRD-K23896287-019-01-3:10	BRD-K23896287	BRD-K23896287	VCAP	trt_cp	10 uM	6 h	5	288	0.27	0.28	1	0	1	1	0	-666	-666	0	0	0
CPC008_VCAP_6H:BRD-K26233379-019-01-5:10	BRD-K26233379	BRD-K26233379	VCAP	trt_cp	10 uM	6 h	5	93	0.09	0.09	1	0	1	1	0	-666	-666	0	0	0
CPC008_VCAP_6H:BRD-K28180706-001-01-8:10	BRD-K28180706	BRD-K28180706	VCAP	trt_cp	10 uM	6 h	5	338	0.22	0.28	1	0	1	1	0	-666	-666	0	0	0
CPC008_VCAP_6H:BRD-K28362289-001-06-6:10	BRD-K28362289	BRD-K28362289	VCAP	trt_cp	10 uM	6 h	5	179	0.23	0.21	1	0	1	1	0	-666	-666	0	0	0
CPC008_VCAP_6H:BRD-K31286015-019-01-6:10	BRD-K31286015	BRD-K31286015	VCAP	trt_cp	10 uM	6 h	5	131	0.06	0.09	1	0	1	1	0	-666	-666	0	0	0
CPC008_VCAP_6H:BRD-K35035132-001-05-0:10	BRD-K35035132	BRD-K35035132	VCAP	trt_cp	10 uM	6 h	5	168	0.11	0.14	0	0	1	1	0	-666	-666	0	0	0
CPC008_VCAP_6H:BRD-K35046132-001-01-6:10	BRD-K35046132	BRD-K35046132	VCAP	trt_cp	10 uM	6 h	5	162	0.18	0.17	1	0	1	1	0	-666	-666	0	0	0
CPC008_VCAP_6H:BRD-K36111767-001-15-9:10	BRD-K36111767	BRD-K36111767	VCAP	trt_cp	10 uM	6 h	5	106	0.14	0.12	1	0	1	1	0	-666	-666	0	0	0
CPC008_VCAP_6H:BRD-K36533576-001-03-1:10	BRD-K36533576	KU-C103875	VCAP	trt_cp	10 uM	6 h	5	147	0.2	0.17	1	0	1	1	0	-666	-666	0	0	0
CPC008_VCAP_6H:BRD-K37498076-003-01-1:10	BRD-K37498076	BRD-K37498076	VCAP	trt_cp	10 uM	6 h	5	179	0.2	0.19	1	1	1	1	0	-666	-666	0	0	0
CPC008_VCAP_6H:BRD-K39507792-001-04-8:10	BRD-K39507792	BRD-K39507792	VCAP	trt_cp	10 uM	6 h	5	264	0.24	0.25	1	0	1	1	0	-666	-666	0	0	0
CPC008_VCAP_6H:BRD-K40175949-001-04-3:10	BRD-K40175949	BRD-K40175949	VCAP	trt_cp	10 uM	6 h	5	153	0.17	0.16	1	0	1	1	0	-666	-666	0	0	0
CPC008_VCAP_6H:BRD-K43009525-001-02-7:10	BRD-K43009525	BRD-K43009525	VCAP	trt_cp	10 uM	6 h	5	151	0.19	0.17	1	0	1	1	0	-666	-666	0	0	0
CPC008_VCAP_6H:BRD-K43992206-001-01-2:10	BRD-K43992206	VU-0413243-1	VCAP	trt_cp	10 uM	6 h	5	152	0.21	0.18	1	0	1	1	0	-666	-666	0	0	0
CPC008_VCAP_6H:BRD-K44417704-001-04-0:10	BRD-K44417704	BRD-K44417704	VCAP	trt_cp	10 uM	6 h	5	171	0.27	0.22	1	1	1	1	0	-666	-666	0	0	0
CPC008_VCAP_6H:BRD-K44931544-001-04-4:10	BRD-K44931544	BRD-K44931544	VCAP	trt_cp	10 uM	6 h	5	198	0.22	0.21	1	0	1	1	0	-666	-666	0	0	0
CPC008_VCAP_6H:BRD-K44978960-019-01-8:10	BRD-K44978960	BRD-K44978960	VCAP	trt_cp	10 uM	6 h	5	250	0.35	0.3	1	1	1	1	0	-666	-666	0	0	0
CPC008_VCAP_6H:BRD-K45216862-001-01-9:10	BRD-K45216862	BRD-K45216862	VCAP	trt_cp	10 uM	6 h	5	85	0.16	0.12	1	0	1	1	0	-666	-666	0	0	0
CPC008_VCAP_6H:BRD-K45278408-001-05-1:10	BRD-K45278408	BRD-K45278408	VCAP	trt_cp	10 uM	6 h	5	131	0.17	0.15	1	0	1	1	0	-666	-666	0	0	0
CPC008_VCAP_6H:BRD-K46555875-001-04-8:10	BRD-K46555875	BRD-K46555875	VCAP	trt_cp	10 uM	6 h	5	104	0.11	0.11	1	0	1	1	0	-666	-666	0	0	0
CPC008_VCAP_6H:BRD-K47324077-001-05-1:10	BRD-K47324077	BRD-K47324077	VCAP	trt_cp	10 uM	6 h	5	193	0.23	0.21	1	0	1	1	0	-666	-666	0	0	0
CPC008_VCAP_6H:BRD-K48654774-001-01-5:10	BRD-K48654774	BRD-K48654774	VCAP	trt_cp	10 uM	6 h	5	182	0.27	0.22	1	1	1	1	0	-666	-666	0	0	0
CPC008_VCAP_6H:BRD-K50218580-001-01-8:10	BRD-K50218580	BRD-K50218580	VCAP	trt_cp	10 uM	6 h	5	190	0.15	0.17	1	0	1	1	0	-666	-666	0	0	0
CPC008_VCAP_6H:BRD-K54470384-019-01-1:10	BRD-K54470384	BRD-K54470384	VCAP	trt_cp	10 uM	6 h	5	286	0.21	0.25	1	0	1	1	0	-666	-666	0	0	0
CPC008_VCAP_6H:BRD-K56489029-019-01-0:10	BRD-K56489029	BRD-K56489029	VCAP	trt_cp	10 uM	6 h	5	129	0.1	0.11	1	0	1	1	0	-666	-666	0	0	0
CPC008_VCAP_6H:BRD-K57353465-001-01-6:10	BRD-K57353465	BRD-K57353465	VCAP	trt_cp	10 uM	6 h	5	269	0.23	0.25	1	0	1	1	0	-666	-666	0	0	0
CPC008_VCAP_6H:BRD-K57592392-001-01-7:10	BRD-K57592392	BRD-K57592392	VCAP	trt_cp	10 uM	6 h	5	170	0.23	0.2	1	0	1	1	0	-666	-666	0	0	0
CPC008_VCAP_6H:BRD-K58033748-001-01-2:10	BRD-K58033748	BRD-K58033748	VCAP	trt_cp	10 uM	6 h	5	258	0.28	0.27	1	0	1	1	0	-666	-666	0	0	0
CPC008_VCAP_6H:BRD-K61127831-001-01-5:10	BRD-K61127831	VU-0413247-1	VCAP	trt_cp	10 uM	6 h	5	261	0.26	0.26	1	0	1	1	0	-666	-666	0	0	0
CPC008_VCAP_6H:BRD-K68833544-001-01-9:10	BRD-K68833544	BRD-K68833544	VCAP	trt_cp	10 uM	6 h	5	368	0.33	0.35	1	0	1	1	0	-666	-666	0	0	0
CPC008_VCAP_6H:BRD-K68863575-001-01-8:10	BRD-K68863575	BRD-K68863575	VCAP	trt_cp	10 uM	6 h	5	137	0.2	0.17	0	0	1	1	0	-666	-666	0	0	0
CPC008_VCAP_6H:BRD-K70917163-001-04-0:10	BRD-K70917163	BRD-K70917163	VCAP	trt_cp	10 uM	6 h	5	309	0.25	0.28	1	0	1	1	0	-666	-666	0	0	0
CPC008_VCAP_6H:BRD-K71382703-001-01-9:10	BRD-K71382703	BRD-K71382703	VCAP	trt_cp	10 uM	6 h	5	122	0.15	0.14	1	0	1	1	0	-666	-666	0	0	0
CPC008_VCAP_6H:BRD-K76772814-001-01-2:10	BRD-K76772814	BRD-K76772814	VCAP	trt_cp	10 uM	6 h	5	100	0.14	0.12	1	0	1	1	0	-666	-666	0	0	0
CPC008_VCAP_6H:BRD-K77032321-001-04-0:10	BRD-K77032321	BRD-K77032321	VCAP	trt_cp	10 uM	6 h	5	425	0.2	0.29	1	0	1	1	0	-666	-666	0	0	0
CPC008_VCAP_6H:BRD-K80822897-001-05-0:10	BRD-K80822897	BRD-K80822897	VCAP	trt_cp	10 uM	6 h	5	255	0.34	0.3	1	1	1	1	0	-666	-666	0	0	0
CPC008_VCAP_6H:BRD-K81592585-001-05-5:10	BRD-K81592585	DM-55-3	VCAP	trt_cp	10 uM	6 h	5	224	0.33	0.27	1	0	1	1	0	-666	-666	0	0	0
CPC008_VCAP_6H:BRD-K85670329-001-05-6:10	BRD-K85670329	BRD-K85670329	VCAP	trt_cp	10 uM	6 h	5	212	0.24	0.23	1	0	1	1	0	-666	-666	0	0	0
CPC008_VCAP_6H:BRD-K86631041-001-02-1:10	BRD-K86631041	BRD-K86631041	VCAP	trt_cp	10 uM	6 h	5	153	0.21	0.18	1	0	1	1	0	-666	-666	0	0	0
CPC008_VCAP_6H:BRD-K87403606-001-01-3:10	BRD-K87403606	BRD-K87403606	VCAP	trt_cp	10 uM	6 h	5	114	0.14	0.13	1	0	1	1	0	-666	-666	0	0	0
CPC008_VCAP_6H:BRD-K87547250-001-03-2:10	BRD-K87547250	KU-C104218	VCAP	trt_cp	10 uM	6 h	5	186	0.17	0.18	1	0	1	1	0	-666	-666	0	0	0
CPC008_VCAP_6H:BRD-K88622704-001-05-9:10	BRD-K88622704	BRD-K88622704	VCAP	trt_cp	10 uM	6 h	5	303	0.39	0.35	1	1	1	1	0	-666	-666	0	0	0
CPC008_VCAP_6H:BRD-K88761633-001-01-0:10	BRD-K88761633	BRD-K88761633	VCAP	trt_cp	10 uM	6 h	5	168	0.2	0.19	1	0	1	1	0	-666	-666	0	0	0
CPC008_VCAP_6H:BRD-K89059493-001-01-7:10	BRD-K89059493	BRD-K89059493	VCAP	trt_cp	10 uM	6 h	5	268	0.25	0.26	1	1	1	1	0	-666	-666	0	0	0
CPC008_VCAP_6H:BRD-K91449330-001-01-3:10	BRD-K91449330	BRD-K91449330	VCAP	trt_cp	10 uM	6 h	5	152	0.16	0.16	0	0	1	1	0	-666	-666	0	0	0
CPC008_VCAP_6H:BRD-K91600270-019-01-5:10	BRD-K91600270	BRD-K91600270	VCAP	trt_cp	10 uM	6 h	5	52	0.09	0.07	1	0	1	1	0	-666	-666	0	0	0
CPC008_VCAP_6H:BRD-K93060291-001-03-9:10	BRD-K93060291	TL-HRAS-24	VCAP	trt_cp	10 uM	6 h	5	405	0.51	0.46	1	1	1	1	0	-666	-666	0	0	0
CPC008_VCAP_6H:BRD-K93623501-019-01-6:10	BRD-K93623501	BRD-K93623501	VCAP	trt_cp	10 uM	6 h	5	360	0.19	0.26	1	0	1	1	0	-666	-666	0	0	0
CPC008_VCAP_6H:BRD-K95048846-001-01-6:10	BRD-K95048846	VU-0413255-1	VCAP	trt_cp	10 uM	6 h	4	136	0.14	0.14	1	0	1	1	0	-666	-666	0	0	0
CPC008_VCAP_6H:BRD-K95212245-001-03-1:10	BRD-K95212245	DM-161	VCAP	trt_cp	10 uM	6 h	5	118	0.14	0.13	1	0	1	1	0	-666	-666	0	0	0
CPC008_VCAP_6H:BRD-K96740880-001-05-5:10	BRD-K96740880	BRD-K96740880	VCAP	trt_cp	10 uM	6 h	5	153	0.07	0.1	1	0	1	1	0	-666	-666	0	0	0
CPC008_VCAP_6H:BRD-K97476371-001-01-0:10	BRD-K97476371	VU-0415011	VCAP	trt_cp	10 uM	6 h	5	214	0.18	0.2	1	0	1	1	0	-666	-666	0	0	0
CPC008_VCAP_6H:BRD-U77632492-000-01-6:10	BRD-U77632492	KU-C104220	VCAP	trt_cp	10 uM	6 h	5	142	0.17	0.16	1	0	1	1	0	-666	-666	0	0	0
CPC009_A375_6H:BRD-A11929187-001-07-4:10	BRD-A11929187	BRD-A11929187	A375	trt_cp	10 uM	6 h	4	50	0.1	0.07	1	0	1	1	0	-666	-666	0	0	0
CPC009_A375_6H:BRD-A16820783-001-06-0:10	BRD-A16820783	BRD-A16820783	A375	trt_cp	10 uM	6 h	4	271	0.27	0.27	0	0	1	1	0	-666	-666	0	0	0
CPC009_A375_6H:BRD-A16998493-001-01-6:10	BRD-A16998493	etodolac	A375	trt_cp	10 uM	6 h	4	488	0.54	0.52	0	0	1	1	0	-666	-666	0	0	0
CPC009_A375_6H:BRD-A20846977-001-01-6:10	BRD-A20846977	VU-0447126-2	A375	trt_cp	10 uM	6 h	4	278	0.32	0.3	0	0	1	1	0	-666	-666	0	0	0
CPC009_A375_6H:BRD-A26777759-001-01-1:10	BRD-A26777759	VU-0447127-2	A375	trt_cp	10 uM	6 h	4	134	0.22	0.17	0	0	1	1	0	-666	-666	0	0	0
CPC009_A375_6H:BRD-A34208323-001-01-4:10	BRD-A34208323	VU-0404997-2	A375	trt_cp	10 uM	6 h	4	131	0.32	0.21	1	1	1	1	0	Glutamate receptor antagonist	GRM4	0	0	0
CPC009_A375_6H:BRD-A39599596-019-01-3:10	BRD-A39599596	BRD-A39599596	A375	trt_cp	10 uM	6 h	4	601	0.24	0.38	0	0	1	1	0	-666	-666	0	0	0
CPC009_A375_6H:BRD-A42969626-001-01-5:10	BRD-A42969626	BRD-A42969626	A375	trt_cp	10 uM	6 h	3	91	0.18	0.13	1	0	1	1	0	-666	-666	0	0	0
CPC009_A375_6H:BRD-A43640821-001-04-8:10	BRD-A43640821	BRD-A43640821	A375	trt_cp	10 uM	6 h	4	404	0.33	0.37	0	0	1	1	0	-666	-666	0	0	0
CPC009_A375_6H:BRD-A45206415-001-05-5:10	BRD-A45206415	BRD-A45206415	A375	trt_cp	10 uM	6 h	4	181	0.11	0.14	0	0	1	1	0	-666	-666	0	0	0
CPC009_A375_6H:BRD-A57457122-001-01-2:10	BRD-A57457122	VU-0400071-3	A375	trt_cp	10 uM	6 h	4	120	0.18	0.15	1	0	1	1	0	Glutamate receptor antagonist	GRM4	0	0	0
CPC009_A375_6H:BRD-A59900482-019-01-5:10	BRD-A59900482	VU-0415533-1	A375	trt_cp	10 uM	6 h	4	117	0.16	0.14	1	0	1	1	0	-666	-666	0	0	0
CPC009_A375_6H:BRD-A67981824-236-01-2:10	BRD-A67981824	cefotaxime	A375	trt_cp	10 uM	6 h	4	225	0.16	0.19	0	0	1	1	0	-666	-666	0	0	0
CPC009_A375_6H:BRD-A69421747-019-01-1:10	BRD-A69421747	BRD-A69421747	A375	trt_cp	10 uM	6 h	4	328	0.02	0.08	0	0	1	1	0	-666	-666	0	0	0
CPC009_A375_6H:BRD-A69512159-002-02-2:10	BRD-A69512159	carbidopa	A375	trt_cp	10 uM	6 h	4	472	0.49	0.49	0	0	1	1	0	-666	-666	0	0	0
CPC009_A375_6H:BRD-A75301702-001-01-8:10	BRD-A75301702	BRD-A75301702	A375	trt_cp	10 uM	6 h	4	221	0.18	0.2	1	0	1	1	0	-666	-666	0	0	0
CPC009_A375_6H:BRD-A82197375-001-04-1:10	BRD-A82197375	BRD-A82197375	A375	trt_cp	10 uM	6 h	4	545	0.02	0.11	0	0	1	1	0	-666	-666	0	0	0
CPC009_A375_6H:BRD-A83706824-019-01-3:10	BRD-A83706824	BRD-A83706824	A375	trt_cp	10 uM	6 h	4	161	0.24	0.2	0	0	1	1	0	-666	-666	0	0	0
CPC009_A375_6H:BRD-A86792397-001-01-5:10	BRD-A86792397	BRD-A86792397	A375	trt_cp	10 uM	6 h	4	186	0.21	0.2	1	0	1	1	0	-666	-666	0	0	0
CPC009_A375_6H:BRD-A89047717-001-03-0:10	BRD-A89047717	KU-C103654	A375	trt_cp	10 uM	6 h	4	277	0.38	0.33	0	0	1	1	0	-666	-666	0	0	0
CPC009_A375_6H:BRD-A89494828-001-01-4:10	BRD-A89494828	BRD-A89494828	A375	trt_cp	10 uM	6 h	4	203	0.05	0.1	0	0	1	1	0	-666	-666	0	0	0
CPC009_A375_6H:BRD-A98444709-001-04-6:10	BRD-A98444709	BRD-A98444709	A375	trt_cp	10 uM	6 h	4	160	0.3	0.22	1	0	1	1	0	-666	-666	0	0	0
CPC009_A375_6H:BRD-K00313977-019-01-1:10	BRD-K00313977	BRD-K00313977	A375	trt_cp	10 uM	6 h	4	278	0.38	0.33	1	0	1	1	0	-666	-666	0	0	0
CPC009_A375_6H:BRD-K01834163-001-04-1:10	BRD-K01834163	BRD-K01834163	A375	trt_cp	10 uM	6 h	4	296	0.1	0.17	0	0	1	1	0	-666	-666	0	0	0
CPC009_A375_6H:BRD-K02174945-001-01-2:10	BRD-K02174945	BRD-K02174945	A375	trt_cp	10 uM	6 h	3	101	0.12	0.11	1	0	1	1	0	-666	-666	0	0	0
CPC009_A375_6H:BRD-K02175743-001-05-4:10	BRD-K02175743	BRD-K02175743	A375	trt_cp	10 uM	6 h	4	72	0.11	0.09	0	0	1	1	0	-666	-666	0	0	0
CPC009_A375_6H:BRD-K02458594-001-03-9:10	BRD-K02458594	KU-C103869	A375	trt_cp	10 uM	6 h	4	773	0.05	0.2	0	0	1	1	0	-666	-666	0	0	0
CPC009_A375_6H:BRD-K02646507-001-03-5:10	BRD-K02646507	KU-C104250	A375	trt_cp	10 uM	6 h	4	387	0.11	0.21	1	0	1	1	0	-666	-666	0	0	0
CPC009_A375_6H:BRD-K02735834-001-01-4:10	BRD-K02735834	BRD-K02735834	A375	trt_cp	10 uM	6 h	4	331	0.32	0.33	0	0	1	1	0	-666	-666	0	0	0
CPC009_A375_6H:BRD-K03829970-019-01-0:10	BRD-K03829970	BRD-K03829970	A375	trt_cp	10 uM	6 h	4	417	0.37	0.4	0	0	1	1	0	-666	-666	0	0	0
CPC009_A375_6H:BRD-K04516579-019-01-7:10	BRD-K04516579	BRD-K04516579	A375	trt_cp	10 uM	6 h	4	67	0.15	0.1	1	0	1	1	0	-666	-666	0	0	0
CPC009_A375_6H:BRD-K06555716-019-01-7:10	BRD-K06555716	BRD-K06555716	A375	trt_cp	10 uM	6 h	4	134	0.19	0.16	0	0	1	1	0	-666	-666	0	0	0
CPC009_A375_6H:BRD-K07872006-001-01-2:10	BRD-K07872006	BRD-K07872006	A375	trt_cp	10 uM	6 h	4	51	0.1	0.07	1	0	1	1	0	-666	-666	0	0	0
CPC009_A375_6H:BRD-K08325710-001-01-7:10	BRD-K08325710	BRD-K08325710	A375	trt_cp	10 uM	6 h	4	75	0.17	0.11	1	0	1	1	0	-666	-666	0	0	0
CPC009_A375_6H:BRD-K08463963-001-12-7:10	BRD-K08463963	BRD-K08463963	A375	trt_cp	10 uM	6 h	4	149	0.35	0.23	0	0	1	1	0	-666	-666	0	0	0
CPC009_A375_6H:BRD-K09716788-001-01-3:10	BRD-K09716788	BRD-K09716788	A375	trt_cp	10 uM	6 h	4	450	0.56	0.51	0	0	1	1	0	-666	-666	0	0	0
CPC009_A375_6H:BRD-K10114046-001-01-6:10	BRD-K10114046	BRD-K10114046	A375	trt_cp	10 uM	6 h	4	405	0.23	0.31	0	0	1	1	0	-666	-666	0	0	0
CPC009_A375_6H:BRD-K10806285-001-05-8:10	BRD-K10806285	BRD-K10806285	A375	trt_cp	10 uM	6 h	4	252	0.36	0.3	0	0	1	1	0	-666	-666	0	0	0
CPC009_A375_6H:BRD-K11778076-001-01-0:10	BRD-K11778076	BRD-K11778076	A375	trt_cp	10 uM	6 h	3	246	0.12	0.17	0	0	1	1	0	-666	-666	0	0	0
CPC009_A375_6H:BRD-K12393722-001-08-0:10	BRD-K12393722	BRD-K12393722	A375	trt_cp	10 uM	6 h	4	131	0.34	0.21	1	1	1	1	0	-666	-666	0	0	0
CPC009_A375_6H:BRD-K13580623-001-04-0:10	BRD-K13580623	BRD-K13580623	A375	trt_cp	10 uM	6 h	4	276	0.19	0.23	0	0	1	1	0	-666	-666	0	0	0
CPC009_A375_6H:BRD-K14171663-001-04-8:10	BRD-K14171663	BRD-K14171663	A375	trt_cp	10 uM	6 h	4	87	0.04	0.06	1	0	1	1	0	-666	-666	0	0	0
CPC009_A375_6H:BRD-K14270862-001-01-3:10	BRD-K14270862	BRD-K14270862	A375	trt_cp	10 uM	6 h	4	335	0.08	0.17	1	0	1	1	0	-666	-666	0	0	0
CPC009_A375_6H:BRD-K14975149-001-01-2:10	BRD-K14975149	BRD-K14975149	A375	trt_cp	10 uM	6 h	4	157	0.12	0.14	1	0	1	1	0	-666	-666	0	0	0
CPC009_A375_6H:BRD-K15716662-001-03-2:10	BRD-K15716662	KU-C104493	A375	trt_cp	10 uM	6 h	4	198	0.51	0.32	1	1	1	1	0	-666	-666	0	0	0
CPC009_A375_6H:BRD-K15885023-001-01-3:10	BRD-K15885023	BRD-K15885023	A375	trt_cp	10 uM	6 h	4	128	0.26	0.18	1	0	1	1	0	-666	-666	0	0	0
CPC009_A375_6H:BRD-K17023947-001-03-8:10	BRD-K17023947	KU-C104254	A375	trt_cp	10 uM	6 h	4	541	0.08	0.21	1	0	1	1	0	-666	-666	0	0	0
CPC009_A375_6H:BRD-K17754811-019-01-7:10	BRD-K17754811	BRD-K17754811	A375	trt_cp	10 uM	6 h	4	96	0.06	0.08	1	0	1	1	0	-666	-666	0	0	0
CPC009_A375_6H:BRD-K18726304-019-01-8:10	BRD-K18726304	BRD-K18726304	A375	trt_cp	10 uM	6 h	3	352	0.43	0.39	1	0	1	1	0	-666	-666	0	0	0
CPC009_A375_6H:BRD-K18865856-001-01-4:10	BRD-K18865856	BRD-K18865856	A375	trt_cp	10 uM	6 h	4	87	0.04	0.06	1	0	1	1	0	-666	-666	0	0	0
CPC009_A375_6H:BRD-K19724398-019-01-9:10	BRD-K19724398	BRD-K19724398	A375	trt_cp	10 uM	6 h	4	393	0.57	0.48	1	1	1	1	0	-666	-666	0	0	0
CPC009_A375_6H:BRD-K19812755-001-03-3:10	BRD-K19812755	KU-C104224	A375	trt_cp	10 uM	6 h	4	140	0.19	0.16	1	0	1	1	0	-666	-666	0	0	0
CPC009_A375_6H:BRD-K20401833-001-01-2:10	BRD-K20401833	BRD-K20401833	A375	trt_cp	10 uM	6 h	4	398	0.09	0.19	0	0	1	1	0	-666	-666	0	0	0
CPC009_A375_6H:BRD-K21482967-003-01-5:10	BRD-K21482967	BRD-K21482967	A375	trt_cp	10 uM	6 h	4	460	0.1	0.22	0	0	1	1	0	-666	-666	0	0	0
CPC009_A375_6H:BRD-K22878149-337-02-4:10	BRD-K22878149	SB-205607	A375	trt_cp	10 uM	6 h	4	512	0.41	0.46	0	0	1	1	0	Delta 1 opioid receptor agonist	OPRD1	0	0	0
CPC009_A375_6H:BRD-K23149109-019-01-3:10	BRD-K23149109	BRD-K23149109	A375	trt_cp	10 uM	6 h	4	209	0.32	0.26	1	0	1	1	0	-666	-666	0	0	0
CPC009_A375_6H:BRD-K23531129-001-03-2:10	BRD-K23531129	KU-C104230	A375	trt_cp	10 uM	6 h	4	244	0.24	0.24	0	0	1	1	0	-666	-666	0	0	0
CPC009_A375_6H:BRD-K24127443-001-01-1:10	BRD-K24127443	BRD-K24127443	A375	trt_cp	10 uM	6 h	4	92	0.07	0.08	1	0	1	1	0	-666	-666	0	0	0
CPC009_A375_6H:BRD-K24281017-001-03-8:10	BRD-K24281017	KU-C103656	A375	trt_cp	10 uM	6 h	4	462	0.24	0.34	0	0	1	1	0	-666	-666	0	0	0
CPC009_A375_6H:BRD-K24461445-001-01-2:10	BRD-K24461445	BRD-K24461445	A375	trt_cp	10 uM	6 h	4	482	0.11	0.23	0	0	1	1	0	-666	-666	0	0	0
CPC009_A375_6H:BRD-K24705176-001-01-7:10	BRD-K24705176	BRD-K24705176	A375	trt_cp	10 uM	6 h	4	797	0.07	0.24	0	0	1	1	0	-666	-666	0	0	0
CPC009_A375_6H:BRD-K25094947-019-01-5:10	BRD-K25094947	BRD-K25094947	A375	trt_cp	10 uM	6 h	4	204	0.36	0.27	1	0	1	1	0	-666	-666	0	0	0
CPC009_A375_6H:BRD-K25460880-001-05-6:10	BRD-K25460880	BRD-K25460880	A375	trt_cp	10 uM	6 h	4	73	0.16	0.11	0	0	1	1	0	-666	-666	0	0	0
CPC009_A375_6H:BRD-K26211296-001-01-9:10	BRD-K26211296	BRD-K26211296	A375	trt_cp	10 uM	6 h	4	294	0.2	0.25	1	0	1	1	0	-666	-666	0	0	0
CPC009_A375_6H:BRD-K27721098-001-07-3:10	BRD-K27721098	clopidogrel	A375	trt_cp	10 uM	6 h	4	421	0.48	0.45	0	0	1	1	0	Purinergic receptor antagonist	P2RY12|CYP2B6|CYP2C19|CYP3A5	0	0	0
CPC009_A375_6H:BRD-K28346421-001-01-9:10	BRD-K28346421	rifapentine	A375	trt_cp	10 uM	6 h	4	108	0.16	0.13	1	0	1	1	0	Bacterial RNA polymerase inhibitor	CYP2C8|CYP3A4|CYP2C9	0	0	0
CPC009_A375_6H:BRD-K29143967-001-03-5:10	BRD-K29143967	KU-C104140	A375	trt_cp	10 uM	6 h	4	222	0.21	0.22	1	0	1	1	0	-666	-666	0	0	0
CPC009_A375_6H:BRD-K30570479-001-01-1:10	BRD-K30570479	VU-0400195-3	A375	trt_cp	10 uM	6 h	4	437	0.2	0.3	0	0	1	1	0	Glutamate receptor antagonist	GRM4	0	0	0
CPC009_A375_6H:BRD-K30649484-015-07-3:10	BRD-K30649484	mafenide	A375	trt_cp	10 uM	6 h	4	521	0.2	0.33	0	0	1	1	0	Carbonic anhydrase inhibitor	CA6|CA12|CA14|CA2|CA4|CA9	0	0	0
CPC009_A375_6H:BRD-K31453413-001-05-9:10	BRD-K31453413	BRD-K31453413	A375	trt_cp	10 uM	6 h	4	145	0.21	0.18	0	0	1	1	0	-666	-666	0	0	0
CPC009_A375_6H:BRD-K31887147-019-01-2:10	BRD-K31887147	BRD-K31887147	A375	trt_cp	10 uM	6 h	4	478	0.4	0.44	0	0	1	1	0	-666	-666	0	0	0
CPC009_A375_6H:BRD-K32318651-001-15-3:10	BRD-K32318651	acyclovir	A375	trt_cp	10 uM	6 h	4	480	0.48	0.49	0	0	1	1	0	DNA inhibitor	PNP	0	0	0
CPC009_A375_6H:BRD-K33182644-001-05-3:10	BRD-K33182644	BRD-K33182644	A375	trt_cp	10 uM	6 h	4	252	0.07	0.13	1	0	1	1	0	-666	-666	0	0	0
CPC009_A375_6H:BRD-K35133769-001-01-2:10	BRD-K35133769	BRD-K35133769	A375	trt_cp	10 uM	6 h	4	398	0.36	0.38	0	0	1	1	0	-666	-666	0	0	0
CPC009_A375_6H:BRD-K35191571-001-01-8:10	BRD-K35191571	BRD-K35191571	A375	trt_cp	10 uM	6 h	4	451	0.21	0.31	0	0	1	1	0	-666	-666	0	0	0
CPC009_A375_6H:BRD-K35240538-001-19-7:10	BRD-K35240538	methylprednisolone	A375	trt_cp	10 uM	6 h	4	198	0.2	0.2	0	0	1	1	0	Glucocorticoid receptor agonist	NR3C1	0	0	0
CPC009_A375_6H:BRD-K35858371-001-01-4:10	BRD-K35858371	BRD-K35858371	A375	trt_cp	10 uM	6 h	4	265	0.27	0.27	0	0	1	1	0	-666	-666	0	0	0
CPC009_A375_6H:BRD-K36038115-001-01-3:10	BRD-K36038115	BRD-K36038115	A375	trt_cp	10 uM	6 h	4	242	0.27	0.26	0	0	1	1	0	-666	-666	0	0	0
CPC009_A375_6H:BRD-K36817836-001-05-9:10	BRD-K36817836	BRD-K36817836	A375	trt_cp	10 uM	6 h	4	103	0.17	0.13	1	0	1	1	0	-666	-666	0	0	0
CPC009_A375_6H:BRD-K37124285-001-04-8:10	BRD-K37124285	BRD-K37124285	A375	trt_cp	10 uM	6 h	4	427	0.44	0.44	0	0	1	1	0	-666	-666	0	0	0
CPC009_A375_6H:BRD-K37141476-001-05-8:10	BRD-K37141476	BRD-K37141476	A375	trt_cp	10 uM	6 h	4	154	0.19	0.17	1	0	1	1	0	-666	-666	0	0	0
CPC009_A375_6H:BRD-K37150847-001-10-1:10	BRD-K37150847	BRD-K37150847	A375	trt_cp	10 uM	6 h	4	320	0.23	0.27	0	0	1	1	0	-666	-666	0	0	0
CPC009_A375_6H:BRD-K38625260-019-01-0:10	BRD-K38625260	BRD-K38625260	A375	trt_cp	10 uM	6 h	4	220	0.4	0.3	1	1	1	1	0	-666	-666	0	0	0
CPC009_A375_6H:BRD-K39829853-019-01-0:10	BRD-K39829853	BRD-K39829853	A375	trt_cp	10 uM	6 h	4	346	0.42	0.39	1	0	1	1	0	-666	-666	0	0	0
CPC009_A375_6H:BRD-K39866321-001-04-8:10	BRD-K39866321	BRD-K39866321	A375	trt_cp	10 uM	6 h	4	299	0.32	0.31	0	0	1	1	0	-666	-666	0	0	0
CPC009_A375_6H:BRD-K40083016-001-01-3:10	BRD-K40083016	KUC104547N	A375	trt_cp	10 uM	6 h	4	280	0.3	0.29	1	0	1	1	0	-666	-666	0	0	0
CPC009_A375_6H:BRD-K40480443-001-01-4:10	BRD-K40480443	BRD-K40480443	A375	trt_cp	10 uM	6 h	4	333	0.18	0.25	0	0	1	1	0	-666	-666	0	0	0
CPC009_A375_6H:BRD-K40955748-001-01-7:10	BRD-K40955748	BRD-K40955748	A375	trt_cp	10 uM	6 h	4	189	0.07	0.12	0	0	1	1	0	-666	-666	0	0	0
CPC009_A375_6H:BRD-K41240505-001-01-6:10	BRD-K41240505	BRD-K41240505	A375	trt_cp	10 uM	6 h	4	241	0.12	0.17	0	0	1	1	0	-666	-666	0	0	0
CPC009_A375_6H:BRD-K42471691-001-01-0:10	BRD-K42471691	BRD-K42471691	A375	trt_cp	10 uM	6 h	4	90	0.18	0.13	0	0	1	1	0	-666	-666	0	0	0
CPC009_A375_6H:BRD-K43267173-001-01-8:10	BRD-K43267173	BRD-K43267173	A375	trt_cp	10 uM	6 h	4	227	0.3	0.26	0	0	1	1	0	-666	-666	0	0	0
CPC009_A375_6H:BRD-K44575778-019-01-4:10	BRD-K44575778	BRD-K44575778	A375	trt_cp	10 uM	6 h	4	55	0.06	0.06	1	0	1	1	0	-666	-666	0	0	0
CPC009_A375_6H:BRD-K47147974-001-01-9:10	BRD-K47147974	BRD-K47147974	A375	trt_cp	10 uM	6 h	4	82	0.1	0.09	1	0	1	1	0	-666	-666	0	0	0
CPC009_A375_6H:BRD-K47490989-001-04-0:10	BRD-K47490989	BRD-K47490989	A375	trt_cp	10 uM	6 h	4	306	0.04	0.11	0	0	1	1	0	-666	-666	0	0	0
CPC009_A375_6H:BRD-K49477212-019-01-2:10	BRD-K49477212	BRD-K49477212	A375	trt_cp	10 uM	6 h	4	93	0.19	0.13	1	0	1	1	0	-666	-666	0	0	0
CPC009_A375_6H:BRD-K49577446-001-09-8:10	BRD-K49577446	flunisolide	A375	trt_cp	10 uM	6 h	4	421	0.28	0.35	0	0	1	1	0	Cytochrome P450 inhibitor	NR3C1	0	0	0
CPC009_A375_6H:BRD-K51302260-001-03-2:10	BRD-K51302260	KU-C103871	A375	trt_cp	10 uM	6 h	4	424	0.12	0.23	0	0	1	1	0	GSP agonist	SMAD3	0	0	0
CPC009_A375_6H:BRD-K51377689-001-04-5:10	BRD-K51377689	BRD-K51377689	A375	trt_cp	10 uM	6 h	4	121	0.15	0.14	0	0	1	1	0	-666	-666	0	0	0
CPC009_A375_6H:BRD-K51774655-001-01-9:10	BRD-K51774655	BRD-K51774655	A375	trt_cp	10 uM	6 h	4	79	0.13	0.1	1	0	1	1	0	-666	-666	0	0	0
CPC009_A375_6H:BRD-K52341396-001-01-0:10	BRD-K52341396	BRD-K52341396	A375	trt_cp	10 uM	6 h	4	101	0.32	0.18	1	0	1	1	0	-666	-666	0	0	0
CPC009_A375_6H:BRD-K52524742-001-01-2:10	BRD-K52524742	BRD-K52524742	A375	trt_cp	10 uM	6 h	4	63	0.07	0.07	1	0	1	1	0	-666	-666	0	0	0
CPC009_A375_6H:BRD-K54657957-001-01-8:10	BRD-K54657957	BRD-K54657957	A375	trt_cp	10 uM	6 h	4	440	0.22	0.31	0	0	1	1	0	-666	-666	0	0	0
CPC009_A375_6H:BRD-K55034844-019-01-8:10	BRD-K55034844	BRD-K55034844	A375	trt_cp	10 uM	6 h	4	145	0.25	0.19	1	0	1	1	0	-666	-666	0	0	0
CPC009_A375_6H:BRD-K55557659-001-01-0:10	BRD-K55557659	BRD-K55557659	A375	trt_cp	10 uM	6 h	4	87	0.14	0.11	0	0	1	1	0	-666	-666	0	0	0
CPC009_A375_6H:BRD-K55972177-001-01-4:10	BRD-K55972177	BRD-K55972177	A375	trt_cp	10 uM	6 h	4	260	0.13	0.19	1	0	1	1	0	-666	-666	0	0	0
CPC009_A375_6H:BRD-K56307118-001-01-4:10	BRD-K56307118	BRD-K56307118	A375	trt_cp	10 uM	6 h	4	77	0.02	0.04	1	0	1	1	0	-666	-666	0	0	0
CPC009_A375_6H:BRD-K58674774-001-01-0:10	BRD-K58674774	BRD-K58674774	A375	trt_cp	10 uM	6 h	4	136	0.07	0.1	0	0	1	1	0	-666	-666	0	0	0
CPC009_A375_6H:BRD-K58982513-001-01-3:10	BRD-K58982513	BRD-K58982513	A375	trt_cp	10 uM	6 h	4	212	0.33	0.27	0	0	1	1	0	-666	-666	0	0	0
CPC009_A375_6H:BRD-K59705555-001-01-6:10	BRD-K59705555	BRD-K59705555	A375	trt_cp	10 uM	6 h	4	156	0.23	0.19	1	0	1	1	0	-666	-666	0	0	0
CPC009_A375_6H:BRD-K59754458-019-01-4:10	BRD-K59754458	BRD-K59754458	A375	trt_cp	10 uM	6 h	4	80	0.37	0.17	1	0	1	1	0	-666	-666	0	0	0
CPC009_A375_6H:BRD-K60729220-001-04-2:10	BRD-K60729220	BRD-K60729220	A375	trt_cp	10 uM	6 h	4	105	0.1	0.1	1	0	1	1	0	-666	-666	0	0	0
CPC009_A375_6H:BRD-K63239300-001-01-8:10	BRD-K63239300	BRD-K63239300	A375	trt_cp	10 uM	6 h	4	220	0.19	0.21	1	0	1	1	0	-666	-666	0	0	0
CPC009_A375_6H:BRD-K63326650-001-03-5:10	BRD-K63326650	KU-C104223	A375	trt_cp	10 uM	6 h	4	175	0.08	0.12	1	0	1	1	0	-666	-666	0	0	0
CPC009_A375_6H:BRD-K64314806-001-01-7:10	BRD-K64314806	BRD-K64314806	A375	trt_cp	10 uM	6 h	3	109	0.17	0.14	1	0	1	1	0	-666	-666	0	0	0
CPC009_A375_6H:BRD-K65242613-001-04-6:10	BRD-K65242613	BRD-K65242613	A375	trt_cp	10 uM	6 h	4	496	0.07	0.19	0	0	1	1	0	-666	-666	0	0	0
CPC009_A375_6H:BRD-K65369159-001-03-9:10	BRD-K65369159	KU-C103853	A375	trt_cp	10 uM	6 h	4	73	0.18	0.12	1	0	1	1	0	-666	-666	0	0	0
CPC009_A375_6H:BRD-K67484673-001-05-6:10	BRD-K67484673	BRD-K67484673	A375	trt_cp	10 uM	6 h	4	78	0.03	0.05	1	0	1	1	0	-666	-666	0	0	0
CPC009_A375_6H:BRD-K69695287-001-01-2:10	BRD-K69695287	BRD-K69695287	A375	trt_cp	10 uM	6 h	4	135	0.25	0.19	1	0	1	1	0	-666	-666	0	0	0
CPC009_A375_6H:BRD-K71140693-001-04-7:10	BRD-K71140693	BRD-K71140693	A375	trt_cp	10 uM	6 h	4	365	0.09	0.18	1	0	1	1	0	-666	-666	0	0	0
CPC009_A375_6H:BRD-K71489689-001-01-0:10	BRD-K71489689	BRD-K71489689	A375	trt_cp	10 uM	6 h	4	103	0.18	0.14	1	0	1	1	0	-666	-666	0	0	0
CPC009_A375_6H:BRD-K71540055-019-01-8:10	BRD-K71540055	BRD-K71540055	A375	trt_cp	10 uM	6 h	4	71	0.31	0.15	1	0	1	1	0	-666	-666	0	0	0
CPC009_A375_6H:BRD-K73285375-001-01-9:10	BRD-K73285375	BRD-K73285375	A375	trt_cp	10 uM	6 h	4	117	0.18	0.15	1	0	1	1	0	-666	-666	0	0	0
CPC009_A375_6H:BRD-K73567619-001-04-0:10	BRD-K73567619	BRD-K73567619	A375	trt_cp	10 uM	6 h	4	273	0.27	0.27	0	0	1	1	0	-666	-666	0	0	0
CPC009_A375_6H:BRD-K74501079-001-13-2:10	BRD-K74501079	azithromycin	A375	trt_cp	10 uM	6 h	4	122	0.18	0.15	1	0	1	1	0	Bacterial 50S ribosomal subunit inhibitor	MLNR	0	0	0
CPC009_A375_6H:BRD-K74989018-019-01-0:10	BRD-K74989018	BRD-K74989018	A375	trt_cp	10 uM	6 h	4	375	0.18	0.26	0	0	1	1	0	-666	-666	0	0	0
CPC009_A375_6H:BRD-K75477256-001-01-4:10	BRD-K75477256	BRD-K75477256	A375	trt_cp	10 uM	6 h	4	260	0.03	0.09	0	0	1	1	0	-666	-666	0	0	0
CPC009_A375_6H:BRD-K76595177-001-05-9:10	BRD-K76595177	BRD-K76595177	A375	trt_cp	10 uM	6 h	4	214	0.14	0.18	0	0	1	1	0	-666	-666	0	0	0
CPC009_A375_6H:BRD-K79251086-019-01-7:10	BRD-K79251086	BRD-K79251086	A375	trt_cp	10 uM	6 h	4	158	0.21	0.18	0	0	1	1	0	-666	-666	0	0	0
CPC009_A375_6H:BRD-K79381128-001-01-0:10	BRD-K79381128	BRD-K79381128	A375	trt_cp	10 uM	6 h	4	102	0.28	0.17	1	0	1	1	0	-666	-666	0	0	0
CPC009_A375_6H:BRD-K80962769-019-01-0:10	BRD-K80962769	BRD-K80962769	A375	trt_cp	10 uM	6 h	3	337	0.32	0.33	0	0	1	1	0	-666	-666	0	0	0
CPC009_A375_6H:BRD-K81814927-001-01-9:10	BRD-K81814927	BRD-K81814927	A375	trt_cp	10 uM	6 h	3	553	0.6	0.58	0	0	1	1	0	-666	-666	0	0	0
CPC009_A375_6H:BRD-K82312777-001-03-0:10	BRD-K82312777	KU-C104132	A375	trt_cp	10 uM	6 h	3	261	0.11	0.17	1	0	1	1	0	-666	-666	0	0	0
CPC009_A375_6H:BRD-K84762162-019-01-3:10	BRD-K84762162	BRD-K84762162	A375	trt_cp	10 uM	6 h	4	180	0.07	0.11	1	0	1	1	0	-666	-666	0	0	0
CPC009_A375_6H:BRD-K85147876-003-01-7:10	BRD-K85147876	BRD-K85147876	A375	trt_cp	10 uM	6 h	4	83	0.02	0.04	1	0	1	1	0	-666	-666	0	0	0
CPC009_A375_6H:BRD-K85580279-001-01-6:10	BRD-K85580279	BRD-K85580279	A375	trt_cp	10 uM	6 h	4	75	0.17	0.11	1	0	1	1	0	-666	-666	0	0	0
CPC009_A375_6H:BRD-K85853911-001-01-1:10	BRD-K85853911	KUC104542N	A375	trt_cp	10 uM	6 h	4	594	0.11	0.26	0	0	1	1	0	-666	-666	0	0	0
CPC009_A375_6H:BRD-K87371039-003-01-5:10	BRD-K87371039	BRD-K87371039	A375	trt_cp	10 uM	6 h	4	283	0.02	0.08	1	0	1	1	0	-666	-666	0	0	0
CPC009_A375_6H:BRD-K88784410-001-01-1:10	BRD-K88784410	BRD-K88784410	A375	trt_cp	10 uM	6 h	4	70	0.23	0.13	1	0	1	1	0	-666	-666	0	0	0
CPC009_A375_6H:BRD-K88832793-001-03-1:10	BRD-K88832793	KU-C104133	A375	trt_cp	10 uM	6 h	3	63	0.07	0.07	1	0	1	1	0	-666	-666	0	0	0
CPC009_A375_6H:BRD-K89412978-001-05-3:10	BRD-K89412978	BRD-K89412978	A375	trt_cp	10 uM	6 h	4	73	0.04	0.05	1	0	1	1	0	-666	-666	0	0	0
CPC009_A375_6H:BRD-K89546934-019-01-2:10	BRD-K89546934	BRD-K89546934	A375	trt_cp	10 uM	6 h	4	188	0.24	0.21	1	0	1	1	0	-666	-666	0	0	0
CPC009_A375_6H:BRD-K89786160-019-01-9:10	BRD-K89786160	BRD-K89786160	A375	trt_cp	10 uM	6 h	4	246	0.28	0.27	0	0	1	1	0	-666	-666	0	0	0
CPC009_A375_6H:BRD-K90996982-001-01-5:10	BRD-K90996982	BRD-K90996982	A375	trt_cp	10 uM	6 h	4	602	0.25	0.39	0	0	1	1	0	-666	-666	0	0	0
CPC009_A375_6H:BRD-K91937579-001-03-3:10	BRD-K91937579	KU-C104255	A375	trt_cp	10 uM	6 h	4	79	0.12	0.1	1	0	1	1	0	-666	-666	0	0	0
CPC009_A375_6H:BRD-K92981876-001-01-4:10	BRD-K92981876	BRD-K92981876	A375	trt_cp	10 uM	6 h	4	134	0.15	0.14	0	0	1	1	0	-666	-666	0	0	0
CPC009_A375_6H:BRD-K93155496-019-01-6:10	BRD-K93155496	BRD-K93155496	A375	trt_cp	10 uM	6 h	4	484	0.18	0.3	0	0	1	1	0	-666	-666	0	0	0
CPC009_A375_6H:BRD-K94381355-001-04-9:10	BRD-K94381355	BRD-K94381355	A375	trt_cp	10 uM	6 h	4	133	0.09	0.11	0	0	1	1	0	-666	-666	0	0	0
CPC009_A375_6H:BRD-K94390040-019-01-9:10	BRD-K94390040	BRD-K94390040	A375	trt_cp	10 uM	6 h	4	112	0.27	0.18	1	0	1	1	0	-666	-666	0	0	0
CPC009_A375_6H:BRD-K95561591-019-01-7:10	BRD-K95561591	BRD-K95561591	A375	trt_cp	10 uM	6 h	4	336	0.19	0.26	0	0	1	1	0	-666	-666	0	0	0
CPC009_A375_6H:BRD-K96147838-001-01-5:10	BRD-K96147838	BRD-K96147838	A375	trt_cp	10 uM	6 h	4	336	0.22	0.27	0	0	1	1	0	-666	-666	0	0	0
CPC009_A375_6H:BRD-K96456313-001-04-8:10	BRD-K96456313	BRD-K96456313	A375	trt_cp	10 uM	6 h	3	93	0.12	0.11	1	1	1	1	0	-666	-666	0	0	0
CPC009_A375_6H:BRD-K96621343-001-04-1:10	BRD-K96621343	BRD-K96621343	A375	trt_cp	10 uM	6 h	4	567	0.15	0.29	0	0	1	1	0	-666	-666	0	0	0
CPC009_A375_6H:BRD-K97522823-001-01-5:10	BRD-K97522823	BRD-K97522823	A375	trt_cp	10 uM	6 h	4	63	0.02	0.04	1	0	1	1	0	-666	-666	0	0	0
CPC009_A375_6H:BRD-U32049204-000-01-6:10	BRD-U32049204	BRD-U32049204	A375	trt_cp	10 uM	6 h	4	301	0.26	0.28	0	0	1	1	0	-666	-666	0	0	0
CPC009_A549_24H:BRD-A11095214-001-04-8:10	BRD-A11095214	BRD-A11095214	A549	trt_cp	10 uM	24 h	2	383	0.18	0.27	0	0	1	1	0	-666	-666	0	0	0
CPC009_A549_24H:BRD-A42969626-001-01-5:10	BRD-A42969626	BRD-A42969626	A549	trt_cp	10 uM	24 h	2	121	0.18	0.15	0	0	1	1	0	-666	-666	0	0	0
CPC009_A549_24H:BRD-A43640821-001-04-8:10	BRD-A43640821	BRD-A43640821	A549	trt_cp	10 uM	24 h	2	84	0.32	0.17	0	0	1	1	0	-666	-666	0	0	0
CPC009_A549_24H:BRD-A45206415-001-05-5:10	BRD-A45206415	BRD-A45206415	A549	trt_cp	10 uM	24 h	2	45	0.23	0.1	0	0	1	1	0	-666	-666	0	0	0
CPC009_A549_24H:BRD-A69421747-019-01-1:10	BRD-A69421747	BRD-A69421747	A549	trt_cp	10 uM	24 h	2	48	0.19	0.1	0	0	1	1	0	-666	-666	0	0	0
CPC009_A549_24H:BRD-A89494828-001-01-4:10	BRD-A89494828	BRD-A89494828	A549	trt_cp	10 uM	24 h	2	72	0.11	0.09	0	0	1	1	0	-666	-666	0	0	0
CPC009_A549_24H:BRD-A96255180-001-02-0:10	BRD-A96255180	ribavirin	A549	trt_cp	10 uM	24 h	2	97	0.39	0.2	0	0	1	1	0	-666	-666	0	0	0
CPC009_A549_24H:BRD-A99218607-001-04-6:10	BRD-A99218607	BRD-A99218607	A549	trt_cp	10 uM	24 h	2	67	0.31	0.15	0	0	1	1	0	-666	-666	0	0	0
CPC009_A549_24H:BRD-K00430421-019-04-9:10	BRD-K00430421	BRD-K00430421	A549	trt_cp	10 uM	24 h	2	54	0.13	0.08	0	0	1	1	0	-666	-666	0	0	0
CPC009_A549_24H:BRD-K02458594-001-03-9:10	BRD-K02458594	KU-C103869	A549	trt_cp	10 uM	24 h	2	121	0.43	0.23	0	0	1	1	0	-666	-666	0	0	0
CPC009_A549_24H:BRD-K02641134-001-01-1:10	BRD-K02641134	BRD-K02641134	A549	trt_cp	10 uM	24 h	2	146	0.28	0.2	0	0	1	1	0	-666	-666	0	0	0
CPC009_A549_24H:BRD-K02646507-001-03-5:10	BRD-K02646507	KU-C104250	A549	trt_cp	10 uM	24 h	2	173	0.44	0.28	0	0	1	1	0	-666	-666	0	0	0
CPC009_A549_24H:BRD-K03339442-001-01-8:10	BRD-K03339442	BRD-K03339442	A549	trt_cp	10 uM	24 h	2	54	0.35	0.14	0	0	1	1	0	-666	-666	0	0	0
CPC009_A549_24H:BRD-K11611839-001-04-5:10	BRD-K11611839	BRD-K11611839	A549	trt_cp	10 uM	24 h	2	70	0.42	0.17	0	0	1	1	0	-666	-666	0	0	0
CPC009_A549_24H:BRD-K11778076-001-01-0:10	BRD-K11778076	BRD-K11778076	A549	trt_cp	10 uM	24 h	2	121	0.36	0.21	0	0	1	1	0	-666	-666	0	0	0
CPC009_A549_24H:BRD-K13580623-001-04-0:10	BRD-K13580623	BRD-K13580623	A549	trt_cp	10 uM	24 h	2	90	0.32	0.17	0	0	1	1	0	-666	-666	0	0	0
CPC009_A549_24H:BRD-K15885023-001-01-3:10	BRD-K15885023	BRD-K15885023	A549	trt_cp	10 uM	24 h	2	77	0.38	0.17	0	0	1	1	0	-666	-666	0	0	0
CPC009_A549_24H:BRD-K18865856-001-01-4:10	BRD-K18865856	BRD-K18865856	A549	trt_cp	10 uM	24 h	2	24	0.04	0.03	0	0	1	1	0	-666	-666	0	0	0
CPC009_A549_24H:BRD-K20914082-001-01-2:10	BRD-K20914082	BRD-K20914082	A549	trt_cp	10 uM	24 h	2	164	0.19	0.18	0	0	1	1	0	-666	-666	0	0	0
CPC009_A549_24H:BRD-K21482967-003-01-5:10	BRD-K21482967	BRD-K21482967	A549	trt_cp	10 uM	24 h	2	93	0.09	0.09	0	0	1	1	0	-666	-666	0	0	0
CPC009_A549_24H:BRD-K24127443-001-01-1:10	BRD-K24127443	BRD-K24127443	A549	trt_cp	10 uM	24 h	2	65	0.22	0.12	0	0	1	1	0	-666	-666	0	0	0
CPC009_A549_24H:BRD-K24538644-001-01-6:10	BRD-K24538644	KU-C104502N	A549	trt_cp	10 uM	24 h	2	52	0.41	0.15	0	0	1	1	0	-666	-666	0	0	0
CPC009_A549_24H:BRD-K28215800-019-01-9:10	BRD-K28215800	BRD-K28215800	A549	trt_cp	10 uM	24 h	2	73	0.12	0.09	0	0	1	1	0	-666	-666	0	0	0
CPC009_A549_24H:BRD-K33182644-001-05-3:10	BRD-K33182644	BRD-K33182644	A549	trt_cp	10 uM	24 h	2	90	0.43	0.2	0	0	1	1	0	-666	-666	0	0	0
CPC009_A549_24H:BRD-K37150847-001-10-1:10	BRD-K37150847	BRD-K37150847	A549	trt_cp	10 uM	24 h	2	107	0.44	0.22	0	0	1	1	0	-666	-666	0	0	0
CPC009_A549_24H:BRD-K39823328-001-01-8:10	BRD-K39823328	VU-0366037-2	A549	trt_cp	10 uM	24 h	2	180	0.22	0.2	0	0	1	1	0	Glutamate receptor antagonist	GRM4	0	0	0
CPC009_A549_24H:BRD-K39866321-001-04-8:10	BRD-K39866321	BRD-K39866321	A549	trt_cp	10 uM	24 h	2	82	0.45	0.19	0	0	1	1	0	-666	-666	0	0	0
CPC009_A549_24H:BRD-K40151202-001-04-6:10	BRD-K40151202	BRD-K40151202	A549	trt_cp	10 uM	24 h	2	42	0.3	0.11	0	0	1	1	0	-666	-666	0	0	0
CPC009_A549_24H:BRD-K44575778-019-01-4:10	BRD-K44575778	BRD-K44575778	A549	trt_cp	10 uM	24 h	2	87	0.26	0.15	0	0	1	1	0	-666	-666	0	0	0
CPC009_A549_24H:BRD-K47490989-001-04-0:10	BRD-K47490989	BRD-K47490989	A549	trt_cp	10 uM	24 h	2	46	0.19	0.09	0	0	1	1	0	-666	-666	0	0	0
CPC009_A549_24H:BRD-K50907285-001-01-4:10	BRD-K50907285	BRD-K50907285	A549	trt_cp	10 uM	24 h	2	75	0.4	0.18	0	0	1	1	0	-666	-666	0	0	0
CPC009_A549_24H:BRD-K51126483-001-01-0:10	BRD-K51126483	BRD-K51126483	A549	trt_cp	10 uM	24 h	2	104	0.29	0.18	0	0	1	1	0	-666	-666	0	0	0
CPC009_A549_24H:BRD-K54657957-001-01-8:10	BRD-K54657957	BRD-K54657957	A549	trt_cp	10 uM	24 h	2	46	0.24	0.11	0	0	1	1	0	-666	-666	0	0	0
CPC009_A549_24H:BRD-K55972177-001-01-4:10	BRD-K55972177	BRD-K55972177	A549	trt_cp	10 uM	24 h	2	159	0.17	0.17	0	0	1	1	0	-666	-666	0	0	0
CPC009_A549_24H:BRD-K56111351-001-03-2:10	BRD-K56111351	KU-C104219	A549	trt_cp	10 uM	24 h	2	62	0.41	0.16	0	0	1	1	0	-666	-666	0	0	0
CPC009_A549_24H:BRD-K58674774-001-01-0:10	BRD-K58674774	BRD-K58674774	A549	trt_cp	10 uM	24 h	2	55	0.18	0.1	0	0	1	1	0	-666	-666	0	0	0
CPC009_A549_24H:BRD-K62412498-001-05-5:10	BRD-K62412498	BRD-K62412498	A549	trt_cp	10 uM	24 h	2	48	0.2	0.1	0	0	1	1	0	-666	-666	0	0	0
CPC009_A549_24H:BRD-K63326650-001-03-5:10	BRD-K63326650	KU-C104223	A549	trt_cp	10 uM	24 h	2	67	0.34	0.15	0	0	1	1	0	-666	-666	0	0	0
CPC009_A549_24H:BRD-K64314806-001-01-7:10	BRD-K64314806	BRD-K64314806	A549	trt_cp	10 uM	24 h	2	75	0.4	0.18	0	0	1	1	0	-666	-666	0	0	0
CPC009_A549_24H:BRD-K66909449-001-01-5:10	BRD-K66909449	BRD-K66909449	A549	trt_cp	10 uM	24 h	2	69	0.28	0.14	0	0	1	1	0	-666	-666	0	0	0
CPC009_A549_24H:BRD-K68535470-001-06-7:10	BRD-K68535470	STK-222600	A549	trt_cp	10 uM	24 h	2	207	0.42	0.3	0	0	1	1	0	-666	-666	0	0	0
CPC009_A549_24H:BRD-K68826049-001-04-7:10	BRD-K68826049	BRD-K68826049	A549	trt_cp	10 uM	24 h	2	65	0.3	0.14	0	0	1	1	0	-666	-666	0	0	0
CPC009_A549_24H:BRD-K70251741-001-03-7:10	BRD-K70251741	KU-C104142	A549	trt_cp	10 uM	24 h	2	113	0.19	0.15	0	0	1	1	0	-666	-666	0	0	0
CPC009_A549_24H:BRD-K71140693-001-04-7:10	BRD-K71140693	BRD-K71140693	A549	trt_cp	10 uM	24 h	2	50	0.18	0.1	0	0	1	1	0	-666	-666	0	0	0
CPC009_A549_24H:BRD-K71489689-001-01-0:10	BRD-K71489689	BRD-K71489689	A549	trt_cp	10 uM	24 h	2	85	0.43	0.19	0	0	1	1	0	-666	-666	0	0	0
CPC009_A549_24H:BRD-K73315009-001-01-8:10	BRD-K73315009	BRD-K73315009	A549	trt_cp	10 uM	24 h	2	249	0.15	0.2	0	0	1	1	0	-666	-666	0	0	0
CPC009_A549_24H:BRD-K74189021-001-01-0:10	BRD-K74189021	BRD-K74189021	A549	trt_cp	10 uM	24 h	2	58	0.29	0.13	0	0	1	1	0	-666	-666	0	0	0
CPC009_A549_24H:BRD-K76357752-001-07-3:10	BRD-K76357752	BRD-K76357752	A549	trt_cp	10 uM	24 h	2	51	0.23	0.11	0	0	1	1	0	-666	-666	0	0	0
CPC009_A549_24H:BRD-K76595177-001-05-9:10	BRD-K76595177	BRD-K76595177	A549	trt_cp	10 uM	24 h	2	506	0.37	0.44	0	0	1	1	0	-666	-666	0	0	0
CPC009_A549_24H:BRD-K76612204-001-01-8:10	BRD-K76612204	BRD-K76612204	A549	trt_cp	10 uM	24 h	2	58	0.27	0.13	0	0	1	1	0	-666	-666	0	0	0
CPC009_A549_24H:BRD-K76951091-019-01-8:10	BRD-K76951091	BRD-K76951091	A549	trt_cp	10 uM	24 h	2	60	0.24	0.12	0	0	1	1	0	-666	-666	0	0	0
CPC009_A549_24H:BRD-K77239206-001-05-8:10	BRD-K77239206	BRD-K77239206	A549	trt_cp	10 uM	24 h	2	552	0.26	0.38	0	0	1	1	0	-666	-666	0	0	0
CPC009_A549_24H:BRD-K78167523-019-01-7:10	BRD-K78167523	BRD-K78167523	A549	trt_cp	10 uM	24 h	2	134	0.18	0.16	0	0	1	1	0	-666	-666	0	0	0
CPC009_A549_24H:BRD-K79251086-019-01-7:10	BRD-K79251086	BRD-K79251086	A549	trt_cp	10 uM	24 h	2	109	0.37	0.2	0	0	1	1	0	-666	-666	0	0	0
CPC009_A549_24H:BRD-K80962769-019-01-0:10	BRD-K80962769	BRD-K80962769	A549	trt_cp	10 uM	24 h	2	45	0.24	0.11	0	0	1	1	0	-666	-666	0	0	0
CPC009_A549_24H:BRD-K82580504-001-01-6:10	BRD-K82580504	BRD-K82580504	A549	trt_cp	10 uM	24 h	2	91	0.26	0.16	0	0	1	1	0	-666	-666	0	0	0
CPC009_A549_24H:BRD-K83670234-001-01-1:10	BRD-K83670234	BRD-K83670234	A549	trt_cp	10 uM	24 h	2	624	0.76	0.7	0	0	1	1	0	-666	-666	0	0	0
CPC009_A549_24H:BRD-K84141129-001-01-0:10	BRD-K84141129	VU-0400193-3	A549	trt_cp	10 uM	24 h	2	35	0.1	0.06	0	0	1	1	0	Glutamate receptor antagonist	GRM4	0	0	0
CPC009_A549_24H:BRD-K84770158-019-01-2:10	BRD-K84770158	BRD-K84770158	A549	trt_cp	10 uM	24 h	2	129	0.31	0.2	0	0	1	1	0	-666	-666	0	0	0
CPC009_A549_24H:BRD-K85237725-001-01-3:10	BRD-K85237725	BRD-K85237725	A549	trt_cp	10 uM	24 h	2	155	0.42	0.26	0	0	1	1	0	-666	-666	0	0	0
CPC009_A549_24H:BRD-K85580279-001-01-6:10	BRD-K85580279	BRD-K85580279	A549	trt_cp	10 uM	24 h	2	51	0.28	0.12	0	0	1	1	0	-666	-666	0	0	0
CPC009_A549_24H:BRD-K85853911-001-01-1:10	BRD-K85853911	KUC104542N	A549	trt_cp	10 uM	24 h	2	49	0.22	0.1	0	0	1	1	0	-666	-666	0	0	0
CPC009_A549_24H:BRD-K86086851-001-03-5:10	BRD-K86086851	KU-C104145	A549	trt_cp	10 uM	24 h	2	132	0.4	0.23	0	0	1	1	0	-666	-666	0	0	0
CPC009_A549_24H:BRD-K88832793-001-03-1:10	BRD-K88832793	KU-C104133	A549	trt_cp	10 uM	24 h	2	97	0.48	0.22	0	0	1	1	0	-666	-666	0	0	0
CPC009_A549_24H:BRD-K89786160-019-01-9:10	BRD-K89786160	BRD-K89786160	A549	trt_cp	10 uM	24 h	2	34	0.25	0.09	0	0	1	1	0	-666	-666	0	0	0
CPC009_A549_24H:BRD-K91028164-001-01-6:10	BRD-K91028164	BRD-K91028164	A549	trt_cp	10 uM	24 h	2	66	0.26	0.13	0	0	1	1	0	-666	-666	0	0	0
CPC009_A549_24H:BRD-K92981876-001-01-4:10	BRD-K92981876	BRD-K92981876	A549	trt_cp	10 uM	24 h	2	159	0.48	0.28	0	0	1	1	0	-666	-666	0	0	0
CPC009_A549_24H:BRD-K96147838-001-01-5:10	BRD-K96147838	BRD-K96147838	A549	trt_cp	10 uM	24 h	2	114	0.19	0.15	0	0	1	1	0	-666	-666	0	0	0
CPC009_A549_24H:BRD-U32049204-000-01-6:10	BRD-U32049204	BRD-U32049204	A549	trt_cp	10 uM	24 h	2	100	0.37	0.19	0	0	1	1	0	-666	-666	0	0	0
CPC009_A549_6H:BRD-A11087911-001-05-8:10	BRD-A11087911	BRD-A11087911	A549	trt_cp	10 uM	6 h	3	267	0.39	0.33	1	1	1	1	0	-666	-666	0	0	0
CPC009_A549_6H:BRD-A39599596-019-01-3:10	BRD-A39599596	BRD-A39599596	A549	trt_cp	10 uM	6 h	3	201	0.09	0.14	1	0	1	1	0	-666	-666	0	0	0
CPC009_A549_6H:BRD-A57457122-001-01-2:10	BRD-A57457122	VU-0400071-3	A549	trt_cp	10 uM	6 h	3	67	0.02	0.04	1	0	1	1	0	Glutamate receptor antagonist	GRM4	0	0	0
CPC009_A549_6H:BRD-A74500471-001-14-8:10	BRD-A74500471	ethambutol	A549	trt_cp	10 uM	6 h	3	101	0.16	0.13	1	0	1	1	0	-666	-666	0	0	0
CPC009_A549_6H:BRD-A76463343-001-01-0:10	BRD-A76463343	VU-0447134-2	A549	trt_cp	10 uM	6 h	3	83	0.15	0.11	1	0	1	1	0	-666	-666	0	0	0
CPC009_A549_6H:BRD-A84702196-001-07-6:10	BRD-A84702196	penicillin	A549	trt_cp	10 uM	6 h	3	109	0.19	0.15	1	0	1	1	0	-666	-666	0	0	0
CPC009_A549_6H:BRD-A86792397-001-01-5:10	BRD-A86792397	BRD-A86792397	A549	trt_cp	10 uM	6 h	3	155	0.13	0.14	1	0	1	1	0	-666	-666	0	0	0
CPC009_A549_6H:BRD-A89047717-001-03-0:10	BRD-A89047717	KU-C103654	A549	trt_cp	10 uM	6 h	3	113	0.09	0.1	1	0	1	1	0	-666	-666	0	0	0
CPC009_A549_6H:BRD-A93507363-001-01-8:10	BRD-A93507363	BRD-A93507363	A549	trt_cp	10 uM	6 h	3	254	0.05	0.11	1	0	1	1	0	-666	-666	0	0	0
CPC009_A549_6H:BRD-A98444709-001-04-6:10	BRD-A98444709	BRD-A98444709	A549	trt_cp	10 uM	6 h	3	152	0.21	0.18	1	1	1	1	0	-666	-666	0	0	0
CPC009_A549_6H:BRD-K00624509-001-01-6:10	BRD-K00624509	VU-0011562	A549	trt_cp	10 uM	6 h	3	116	0.14	0.13	1	0	1	1	0	-666	-666	0	0	0
CPC009_A549_6H:BRD-K03829970-019-01-0:10	BRD-K03829970	BRD-K03829970	A549	trt_cp	10 uM	6 h	3	459	0.65	0.55	1	1	1	1	0	-666	-666	0	0	0
CPC009_A549_6H:BRD-K10855750-001-01-0:10	BRD-K10855750	BRD-K10855750	A549	trt_cp	10 uM	6 h	3	96	0.18	0.13	1	1	1	1	0	-666	-666	0	0	0
CPC009_A549_6H:BRD-K12393722-001-08-0:10	BRD-K12393722	BRD-K12393722	A549	trt_cp	10 uM	6 h	3	129	0.15	0.14	1	0	1	1	0	-666	-666	0	0	0
CPC009_A549_6H:BRD-K17754811-019-01-7:10	BRD-K17754811	BRD-K17754811	A549	trt_cp	10 uM	6 h	3	91	0.09	0.09	1	0	1	1	0	-666	-666	0	0	0
CPC009_A549_6H:BRD-K17969842-001-01-2:10	BRD-K17969842	BRD-K17969842	A549	trt_cp	10 uM	6 h	3	240	0.17	0.2	1	0	1	1	0	-666	-666	0	0	0
CPC009_A549_6H:BRD-K19973744-001-01-1:10	BRD-K19973744	BRD-K19973744	A549	trt_cp	10 uM	6 h	3	78	0.06	0.07	1	0	1	1	0	-666	-666	0	0	0
CPC009_A549_6H:BRD-K21773564-001-01-8:10	BRD-K21773564	BRD-K21773564	A549	trt_cp	10 uM	6 h	3	157	0.36	0.24	1	0	1	1	0	-666	-666	0	0	0
CPC009_A549_6H:BRD-K22878149-337-02-4:10	BRD-K22878149	SB-205607	A549	trt_cp	10 uM	6 h	3	115	0.24	0.17	1	0	1	1	0	Delta 1 opioid receptor agonist	OPRD1	0	0	0
CPC009_A549_6H:BRD-K23027438-001-02-9:10	BRD-K23027438	BRD-K23027438	A549	trt_cp	10 uM	6 h	3	123	0.16	0.14	1	0	1	1	0	-666	-666	0	0	0
CPC009_A549_6H:BRD-K24686773-001-01-6:10	BRD-K24686773	BRD-K24686773	A549	trt_cp	10 uM	6 h	3	330	0.21	0.27	1	0	1	1	0	-666	-666	0	0	0
CPC009_A549_6H:BRD-K25094947-019-01-5:10	BRD-K25094947	BRD-K25094947	A549	trt_cp	10 uM	6 h	3	124	0.15	0.14	1	0	1	1	0	-666	-666	0	0	0
CPC009_A549_6H:BRD-K25784575-001-01-8:10	BRD-K25784575	BRD-K25784575	A549	trt_cp	10 uM	6 h	3	84	0.13	0.11	1	0	1	1	0	-666	-666	0	0	0
CPC009_A549_6H:BRD-K26304855-001-01-5:10	BRD-K26304855	BRD-K26304855	A549	trt_cp	10 uM	6 h	3	673	0.74	0.71	1	1	1	1	0	-666	-666	0	0	0
CPC009_A549_6H:BRD-K27290412-001-01-1:10	BRD-K27290412	BRD-K27290412	A549	trt_cp	10 uM	6 h	3	164	0.24	0.2	1	0	1	1	0	-666	-666	0	0	0
CPC009_A549_6H:BRD-K27539181-001-05-1:10	BRD-K27539181	ML-193	A549	trt_cp	10 uM	6 h	3	114	0.17	0.14	1	0	1	1	0	G protein-coupled receptor antagonist	GPR55	0	0	0
CPC009_A549_6H:BRD-K27721098-001-07-3:10	BRD-K27721098	clopidogrel	A549	trt_cp	10 uM	6 h	2	306	0.4	0.35	1	1	1	1	0	Purinergic receptor antagonist	P2RY12|CYP2B6|CYP2C19|CYP3A5	0	0	0
CPC009_A549_6H:BRD-K30779094-019-01-5:10	BRD-K30779094	BRD-K30779094	A549	trt_cp	10 uM	6 h	3	111	0.15	0.13	1	0	1	1	0	-666	-666	0	0	0
CPC009_A549_6H:BRD-K31453413-001-05-9:10	BRD-K31453413	BRD-K31453413	A549	trt_cp	10 uM	6 h	3	133	0.21	0.17	1	1	1	1	0	-666	-666	0	0	0
CPC009_A549_6H:BRD-K32318651-001-15-3:10	BRD-K32318651	acyclovir	A549	trt_cp	10 uM	6 h	3	209	0.3	0.25	1	1	1	1	0	DNA inhibitor	PNP	0	0	0
CPC009_A549_6H:BRD-K33459729-001-01-2:10	BRD-K33459729	BRD-K33459729	A549	trt_cp	10 uM	6 h	3	126	0.12	0.12	1	0	1	1	0	-666	-666	0	0	0
CPC009_A549_6H:BRD-K35133769-001-01-2:10	BRD-K35133769	BRD-K35133769	A549	trt_cp	10 uM	6 h	3	114	0.1	0.11	1	0	1	1	0	-666	-666	0	0	0
CPC009_A549_6H:BRD-K35514965-019-01-7:10	BRD-K35514965	BRD-K35514965	A549	trt_cp	10 uM	6 h	3	88	0.17	0.12	1	0	1	1	0	-666	-666	0	0	0
CPC009_A549_6H:BRD-K35858371-001-01-4:10	BRD-K35858371	BRD-K35858371	A549	trt_cp	10 uM	6 h	3	312	0.4	0.36	1	0	1	1	0	-666	-666	0	0	0
CPC009_A549_6H:BRD-K36038115-001-01-3:10	BRD-K36038115	BRD-K36038115	A549	trt_cp	10 uM	6 h	3	207	0.2	0.21	1	0	1	1	0	-666	-666	0	0	0
CPC009_A549_6H:BRD-K37124285-001-04-8:10	BRD-K37124285	BRD-K37124285	A549	trt_cp	10 uM	6 h	3	384	0.29	0.34	1	0	1	1	0	-666	-666	0	0	0
CPC009_A549_6H:BRD-K38483076-001-03-2:10	BRD-K38483076	KU-C103655	A549	trt_cp	10 uM	6 h	3	95	0.24	0.15	1	0	1	1	0	-666	-666	0	0	0
CPC009_A549_6H:BRD-K38634661-019-01-7:10	BRD-K38634661	BRD-K38634661	A549	trt_cp	10 uM	6 h	3	207	0.22	0.22	1	1	1	1	0	-666	-666	0	0	0
CPC009_A549_6H:BRD-K41666683-001-01-6:10	BRD-K41666683	BRD-K41666683	A549	trt_cp	10 uM	6 h	3	106	0.03	0.06	1	0	1	1	0	-666	-666	0	0	0
CPC009_A549_6H:BRD-K42489623-001-06-4:10	BRD-K42489623	BRD-K42489623	A549	trt_cp	10 uM	6 h	3	169	0.2	0.19	1	1	1	1	0	-666	-666	0	0	0
CPC009_A549_6H:BRD-K42499654-001-06-5:10	BRD-K42499654	BRD-K42499654	A549	trt_cp	10 uM	6 h	3	219	0.33	0.27	1	1	1	1	0	-666	-666	0	0	0
CPC009_A549_6H:BRD-K42681396-001-01-2:10	BRD-K42681396	BRD-K42681396	A549	trt_cp	10 uM	6 h	3	107	0.22	0.16	1	0	1	1	0	-666	-666	0	0	0
CPC009_A549_6H:BRD-K46681113-001-01-0:10	BRD-K46681113	BRD-K46681113	A549	trt_cp	10 uM	6 h	3	171	0.3	0.23	1	1	1	1	0	-666	-666	0	0	0
CPC009_A549_6H:BRD-K47147974-001-01-9:10	BRD-K47147974	BRD-K47147974	A549	trt_cp	10 uM	6 h	3	120	0.09	0.11	1	0	1	1	0	-666	-666	0	0	0
CPC009_A549_6H:BRD-K49237419-001-03-5:10	BRD-K49237419	KU-C103671	A549	trt_cp	10 uM	6 h	3	135	0.15	0.14	1	0	1	1	0	-666	-666	0	0	0
CPC009_A549_6H:BRD-K49477212-019-01-2:10	BRD-K49477212	BRD-K49477212	A549	trt_cp	10 uM	6 h	3	83	0.17	0.12	1	1	1	1	0	-666	-666	0	0	0
CPC009_A549_6H:BRD-K51377689-001-04-5:10	BRD-K51377689	BRD-K51377689	A549	trt_cp	10 uM	6 h	3	123	0.27	0.18	1	1	1	1	0	-666	-666	0	0	0
CPC009_A549_6H:BRD-K52341396-001-01-0:10	BRD-K52341396	BRD-K52341396	A549	trt_cp	10 uM	6 h	3	115	0.14	0.13	1	0	1	1	0	-666	-666	0	0	0
CPC009_A549_6H:BRD-K52524742-001-01-2:10	BRD-K52524742	BRD-K52524742	A549	trt_cp	10 uM	6 h	3	83	0.03	0.05	1	0	1	1	0	-666	-666	0	0	0
CPC009_A549_6H:BRD-K52800308-001-03-8:10	BRD-K52800308	KU-C103658	A549	trt_cp	10 uM	6 h	2	165	0.36	0.25	1	1	1	1	0	-666	-666	0	0	0
CPC009_A549_6H:BRD-K53732802-019-01-9:10	BRD-K53732802	VU-0365118-1	A549	trt_cp	10 uM	6 h	3	462	0.05	0.15	1	0	1	1	0	-666	-666	0	0	0
CPC009_A549_6H:BRD-K55216615-001-05-7:10	BRD-K55216615	BRD-K55216615	A549	trt_cp	10 uM	6 h	3	126	0.19	0.16	1	1	1	1	0	-666	-666	0	0	0
CPC009_A549_6H:BRD-K56307118-001-01-4:10	BRD-K56307118	BRD-K56307118	A549	trt_cp	10 uM	6 h	3	91	0.06	0.07	1	0	1	1	0	-666	-666	0	0	0
CPC009_A549_6H:BRD-K61921568-001-01-0:10	BRD-K61921568	BRD-K61921568	A549	trt_cp	10 uM	6 h	3	87	0.09	0.09	1	0	1	1	0	-666	-666	0	0	0
CPC009_A549_6H:BRD-K61981833-001-03-9:10	BRD-K61981833	KU-C104227	A549	trt_cp	10 uM	6 h	3	126	0.18	0.15	1	1	1	1	0	-666	-666	0	0	0
CPC009_A549_6H:BRD-K72817452-001-01-6:10	BRD-K72817452	BRD-K72817452	A549	trt_cp	10 uM	6 h	2	140	0.32	0.21	1	1	1	1	0	-666	-666	0	0	0
CPC009_A549_6H:BRD-K73285375-001-01-9:10	BRD-K73285375	BRD-K73285375	A549	trt_cp	10 uM	6 h	3	163	0.17	0.17	1	0	1	1	0	-666	-666	0	0	0
CPC009_A549_6H:BRD-K74596421-001-01-2:10	BRD-K74596421	BRD-K74596421	A549	trt_cp	10 uM	6 h	3	120	0.09	0.11	1	0	1	1	0	-666	-666	0	0	0
CPC009_A549_6H:BRD-K76896292-001-04-4:10	BRD-K76896292	BRD-K76896292	A549	trt_cp	10 uM	6 h	3	68	0.14	0.1	1	0	1	1	0	-666	-666	0	0	0
CPC009_A549_6H:BRD-K78206606-001-01-1:10	BRD-K78206606	BRD-K78206606	A549	trt_cp	10 uM	6 h	3	131	0.08	0.1	1	0	1	1	0	-666	-666	0	0	0
CPC009_A549_6H:BRD-K79222491-001-01-5:10	BRD-K79222491	BRD-K79222491	A549	trt_cp	10 uM	6 h	3	684	0.75	0.72	1	1	1	1	0	-666	-666	0	0	0
CPC009_A549_6H:BRD-K79381128-001-01-0:10	BRD-K79381128	BRD-K79381128	A549	trt_cp	10 uM	6 h	3	112	0.11	0.11	1	0	1	1	0	-666	-666	0	0	0
CPC009_A549_6H:BRD-K81365078-001-03-5:10	BRD-K81365078	KU-C104122	A549	trt_cp	10 uM	6 h	3	142	0.18	0.16	1	0	1	1	0	-666	-666	0	0	0
CPC009_A549_6H:BRD-K83010055-001-01-6:10	BRD-K83010055	VU-0415374-1	A549	trt_cp	10 uM	6 h	3	116	0.19	0.15	1	0	1	1	0	Glutamate receptor antagonist	GRM4	0	0	0
CPC009_A549_6H:BRD-K84762162-019-01-3:10	BRD-K84762162	BRD-K84762162	A549	trt_cp	10 uM	6 h	3	147	0.1	0.12	1	0	1	1	0	-666	-666	0	0	0
CPC009_A549_6H:BRD-K86108784-001-05-4:10	BRD-K86108784	BRD-K86108784	A549	trt_cp	10 uM	6 h	3	177	0.21	0.19	1	0	1	1	0	-666	-666	0	0	0
CPC009_A549_6H:BRD-K89546934-019-01-2:10	BRD-K89546934	BRD-K89546934	A549	trt_cp	10 uM	6 h	3	160	0.15	0.16	1	0	1	1	0	-666	-666	0	0	0
CPC009_A549_6H:BRD-K90996982-001-01-5:10	BRD-K90996982	BRD-K90996982	A549	trt_cp	10 uM	6 h	3	356	0.07	0.16	1	0	1	1	0	-666	-666	0	0	0
CPC009_A549_6H:BRD-K94381355-001-04-9:10	BRD-K94381355	BRD-K94381355	A549	trt_cp	10 uM	6 h	3	104	0.2	0.15	1	0	1	1	0	-666	-666	0	0	0
CPC009_A549_6H:BRD-K95561591-019-01-7:10	BRD-K95561591	BRD-K95561591	A549	trt_cp	10 uM	6 h	3	108	0.03	0.06	1	0	1	1	0	-666	-666	0	0	0
CPC009_A549_6H:BRD-K97522823-001-01-5:10	BRD-K97522823	BRD-K97522823	A549	trt_cp	10 uM	6 h	3	134	0.17	0.15	1	0	1	1	0	-666	-666	0	0	0
CPC009_HA1E_6H:BRD-A17718497-001-03-9:10	BRD-A17718497	BRD-A17718497	HA1E	trt_cp	10 uM	6 h	3	105	0.21	0.15	1	1	1	1	0	-666	-666	0	0	0
CPC009_HA1E_6H:BRD-A22256192-001-14-8:10	BRD-A22256192	terazosin	HA1E	trt_cp	10 uM	6 h	3	212	0.18	0.2	1	0	1	1	0	Adrenergic receptor antagonist	ADRA1D|ADRA1A|ADRA1B|KCNH2|KCNH6|KCNH7	0	0	0
CPC009_HA1E_6H:BRD-A26777759-001-01-1:10	BRD-A26777759	VU-0447127-2	HA1E	trt_cp	10 uM	6 h	3	128	0.08	0.1	1	0	1	1	0	-666	-666	0	0	0
CPC009_HA1E_6H:BRD-A42969626-001-01-5:10	BRD-A42969626	BRD-A42969626	HA1E	trt_cp	10 uM	6 h	3	97	0.18	0.13	1	1	1	1	0	-666	-666	0	0	0
CPC009_HA1E_6H:BRD-A47598013-001-03-4:10	BRD-A47598013	citalopram	HA1E	trt_cp	10 uM	6 h	3	334	0.43	0.38	1	1	1	1	0	Serotonin receptor antagonist	SLC6A4|SLC6A2	0	0	0
CPC009_HA1E_6H:BRD-A57457122-001-01-2:10	BRD-A57457122	VU-0400071-3	HA1E	trt_cp	10 uM	6 h	3	152	0.1	0.12	1	0	1	1	0	Glutamate receptor antagonist	GRM4	0	0	0
CPC009_HA1E_6H:BRD-A59900482-019-01-5:10	BRD-A59900482	VU-0415533-1	HA1E	trt_cp	10 uM	6 h	2	98	0.19	0.14	1	0	1	1	0	-666	-666	0	0	0
CPC009_HA1E_6H:BRD-A69512159-002-02-2:10	BRD-A69512159	carbidopa	HA1E	trt_cp	10 uM	6 h	3	186	0.27	0.23	1	1	1	1	0	-666	-666	0	0	0
CPC009_HA1E_6H:BRD-A83706824-019-01-3:10	BRD-A83706824	BRD-A83706824	HA1E	trt_cp	10 uM	6 h	3	99	0.12	0.11	1	0	1	1	0	-666	-666	0	0	0
CPC009_HA1E_6H:BRD-A84702196-001-07-6:10	BRD-A84702196	penicillin	HA1E	trt_cp	10 uM	6 h	3	157	0.15	0.16	1	0	1	1	0	-666	-666	0	0	0
CPC009_HA1E_6H:BRD-A86792397-001-01-5:10	BRD-A86792397	BRD-A86792397	HA1E	trt_cp	10 uM	6 h	3	299	0.43	0.36	1	1	1	1	0	-666	-666	0	0	0
CPC009_HA1E_6H:BRD-A89494828-001-01-4:10	BRD-A89494828	BRD-A89494828	HA1E	trt_cp	10 uM	6 h	3	426	0.39	0.41	1	1	1	1	0	-666	-666	0	0	0
CPC009_HA1E_6H:BRD-A93507363-001-01-8:10	BRD-A93507363	BRD-A93507363	HA1E	trt_cp	10 uM	6 h	3	87	0.09	0.09	1	0	1	1	0	-666	-666	0	0	0
CPC009_HA1E_6H:BRD-A94570195-001-05-0:10	BRD-A94570195	BRD-A94570195	HA1E	trt_cp	10 uM	6 h	3	170	0.28	0.22	1	1	1	1	0	-666	-666	0	0	0
CPC009_HA1E_6H:BRD-A96255180-001-02-0:10	BRD-A96255180	ribavirin	HA1E	trt_cp	10 uM	6 h	3	141	0.26	0.19	1	0	1	1	0	-666	-666	0	0	0
CPC009_HA1E_6H:BRD-A98444709-001-04-6:10	BRD-A98444709	BRD-A98444709	HA1E	trt_cp	10 uM	6 h	3	216	0.46	0.32	1	1	1	1	0	-666	-666	0	0	0
CPC009_HA1E_6H:BRD-A99218607-001-04-6:10	BRD-A99218607	BRD-A99218607	HA1E	trt_cp	10 uM	6 h	3	71	0.06	0.07	1	0	1	1	0	-666	-666	0	0	0
CPC009_HA1E_6H:BRD-K00430421-019-04-9:10	BRD-K00430421	BRD-K00430421	HA1E	trt_cp	10 uM	6 h	3	202	0.34	0.27	1	1	1	1	0	-666	-666	0	0	0
CPC009_HA1E_6H:BRD-K01806521-001-01-2:10	BRD-K01806521	BRD-K01806521	HA1E	trt_cp	10 uM	6 h	3	99	0.21	0.15	1	0	1	1	0	-666	-666	0	0	0
CPC009_HA1E_6H:BRD-K04676863-001-04-6:10	BRD-K04676863	BRD-K04676863	HA1E	trt_cp	10 uM	6 h	3	196	0.18	0.19	1	0	1	1	0	-666	-666	0	0	0
CPC009_HA1E_6H:BRD-K06555716-019-01-7:10	BRD-K06555716	BRD-K06555716	HA1E	trt_cp	10 uM	6 h	3	182	0.25	0.22	1	0	1	1	0	-666	-666	0	0	0
CPC009_HA1E_6H:BRD-K09716788-001-01-3:10	BRD-K09716788	BRD-K09716788	HA1E	trt_cp	10 uM	6 h	3	94	0.11	0.1	1	0	1	1	0	-666	-666	0	0	0
CPC009_HA1E_6H:BRD-K10114046-001-01-6:10	BRD-K10114046	BRD-K10114046	HA1E	trt_cp	10 uM	6 h	3	254	0.28	0.27	1	0	1	1	0	-666	-666	0	0	0
CPC009_HA1E_6H:BRD-K10806285-001-05-8:10	BRD-K10806285	BRD-K10806285	HA1E	trt_cp	10 uM	6 h	3	104	0.14	0.12	1	0	1	1	0	-666	-666	0	0	0
CPC009_HA1E_6H:BRD-K10855750-001-01-0:10	BRD-K10855750	BRD-K10855750	HA1E	trt_cp	10 uM	6 h	3	147	0.29	0.21	1	0	1	1	0	-666	-666	0	0	0
CPC009_HA1E_6H:BRD-K14939371-019-01-9:10	BRD-K14939371	BRD-K14939371	HA1E	trt_cp	10 uM	6 h	3	427	0.51	0.47	1	1	1	1	0	-666	-666	0	0	0
CPC009_HA1E_6H:BRD-K14975149-001-01-2:10	BRD-K14975149	BRD-K14975149	HA1E	trt_cp	10 uM	6 h	3	87	0.08	0.08	1	0	1	1	0	-666	-666	0	0	0
CPC009_HA1E_6H:BRD-K17023947-001-03-8:10	BRD-K17023947	KU-C104254	HA1E	trt_cp	10 uM	6 h	3	139	0.16	0.15	1	0	1	1	0	-666	-666	0	0	0
CPC009_HA1E_6H:BRD-K17739445-019-01-2:10	BRD-K17739445	BRD-K17739445	HA1E	trt_cp	10 uM	6 h	3	87	0.15	0.12	1	0	1	1	0	-666	-666	0	0	0
CPC009_HA1E_6H:BRD-K17754811-019-01-7:10	BRD-K17754811	BRD-K17754811	HA1E	trt_cp	10 uM	6 h	3	137	0.23	0.18	1	0	1	1	0	-666	-666	0	0	0
CPC009_HA1E_6H:BRD-K18861610-001-04-4:10	BRD-K18861610	BRD-K18861610	HA1E	trt_cp	10 uM	6 h	3	281	0.45	0.36	1	1	1	1	0	-666	-666	0	0	0
CPC009_HA1E_6H:BRD-K20914082-001-01-2:10	BRD-K20914082	BRD-K20914082	HA1E	trt_cp	10 uM	6 h	3	217	0.41	0.3	1	1	1	1	0	-666	-666	0	0	0
CPC009_HA1E_6H:BRD-K21482967-003-01-5:10	BRD-K21482967	BRD-K21482967	HA1E	trt_cp	10 uM	6 h	3	152	0.22	0.18	1	0	1	1	0	-666	-666	0	0	0
CPC009_HA1E_6H:BRD-K22449070-019-01-3:10	BRD-K22449070	BRD-K22449070	HA1E	trt_cp	10 uM	6 h	3	112	0.14	0.13	1	0	1	1	0	-666	-666	0	0	0
CPC009_HA1E_6H:BRD-K23531129-001-03-2:10	BRD-K23531129	KU-C104230	HA1E	trt_cp	10 uM	6 h	3	359	0.35	0.36	1	0	1	1	0	-666	-666	0	0	0
CPC009_HA1E_6H:BRD-K24127443-001-01-1:10	BRD-K24127443	BRD-K24127443	HA1E	trt_cp	10 uM	6 h	3	123	0.12	0.12	1	0	1	1	0	-666	-666	0	0	0
CPC009_HA1E_6H:BRD-K24686773-001-01-6:10	BRD-K24686773	BRD-K24686773	HA1E	trt_cp	10 uM	6 h	3	137	0.2	0.17	1	0	1	1	0	-666	-666	0	0	0
CPC009_HA1E_6H:BRD-K24705176-001-01-7:10	BRD-K24705176	BRD-K24705176	HA1E	trt_cp	10 uM	6 h	3	356	0.35	0.36	1	0	1	1	0	-666	-666	0	0	0
CPC009_HA1E_6H:BRD-K25094947-019-01-5:10	BRD-K25094947	BRD-K25094947	HA1E	trt_cp	10 uM	6 h	3	148	0.11	0.13	1	0	1	1	0	-666	-666	0	0	0
CPC009_HA1E_6H:BRD-K27539181-001-05-1:10	BRD-K27539181	ML-193	HA1E	trt_cp	10 uM	6 h	3	90	0.09	0.09	1	0	1	1	0	G protein-coupled receptor antagonist	GPR55	0	0	0
CPC009_HA1E_6H:BRD-K28346421-001-01-9:10	BRD-K28346421	rifapentine	HA1E	trt_cp	10 uM	6 h	3	156	0.25	0.2	1	1	1	1	0	Bacterial RNA polymerase inhibitor	CYP2C8|CYP3A4|CYP2C9	0	0	0
CPC009_HA1E_6H:BRD-K29500995-001-01-6:10	BRD-K29500995	BRD-K29500995	HA1E	trt_cp	10 uM	6 h	3	120	0.13	0.13	1	0	1	1	0	-666	-666	0	0	0
CPC009_HA1E_6H:BRD-K30649484-015-07-3:10	BRD-K30649484	mafenide	HA1E	trt_cp	10 uM	6 h	3	106	0.17	0.14	1	0	1	1	0	Carbonic anhydrase inhibitor	CA6|CA12|CA14|CA2|CA4|CA9	0	0	0
CPC009_HA1E_6H:BRD-K30781400-019-01-0:10	BRD-K30781400	BRD-K30781400	HA1E	trt_cp	10 uM	6 h	3	188	0.33	0.25	1	0	1	1	0	-666	-666	0	0	0
CPC009_HA1E_6H:BRD-K31453413-001-05-9:10	BRD-K31453413	BRD-K31453413	HA1E	trt_cp	10 uM	6 h	3	278	0.24	0.26	1	0	1	1	0	-666	-666	0	0	0
CPC009_HA1E_6H:BRD-K31887147-019-01-2:10	BRD-K31887147	BRD-K31887147	HA1E	trt_cp	10 uM	6 h	3	151	0.31	0.22	1	0	1	1	0	-666	-666	0	0	0
CPC009_HA1E_6H:BRD-K35240538-001-19-7:10	BRD-K35240538	methylprednisolone	HA1E	trt_cp	10 uM	6 h	3	221	0.38	0.29	1	1	1	1	0	Glucocorticoid receptor agonist	NR3C1	0	0	0
CPC009_HA1E_6H:BRD-K37124285-001-04-8:10	BRD-K37124285	BRD-K37124285	HA1E	trt_cp	10 uM	6 h	3	88	0.2	0.13	1	1	1	1	0	-666	-666	0	0	0
CPC009_HA1E_6H:BRD-K37141476-001-05-8:10	BRD-K37141476	BRD-K37141476	HA1E	trt_cp	10 uM	6 h	3	58	0.15	0.09	1	0	1	1	0	-666	-666	0	0	0
CPC009_HA1E_6H:BRD-K38625260-019-01-0:10	BRD-K38625260	BRD-K38625260	HA1E	trt_cp	10 uM	6 h	3	230	0.45	0.33	1	1	1	1	0	-666	-666	0	0	0
CPC009_HA1E_6H:BRD-K38634661-019-01-7:10	BRD-K38634661	BRD-K38634661	HA1E	trt_cp	10 uM	6 h	3	134	0.22	0.17	1	1	1	1	0	-666	-666	0	0	0
CPC009_HA1E_6H:BRD-K39757396-001-01-5:10	BRD-K39757396	BRD-K39757396	HA1E	trt_cp	10 uM	6 h	3	157	0.16	0.16	1	0	1	1	0	-666	-666	0	0	0
CPC009_HA1E_6H:BRD-K39829853-019-01-0:10	BRD-K39829853	BRD-K39829853	HA1E	trt_cp	10 uM	6 h	3	157	0.36	0.24	1	1	1	1	0	-666	-666	0	0	0
CPC009_HA1E_6H:BRD-K40083016-001-01-3:10	BRD-K40083016	KUC104547N	HA1E	trt_cp	10 uM	6 h	3	130	0.22	0.17	1	1	1	1	0	-666	-666	0	0	0
CPC009_HA1E_6H:BRD-K40480443-001-01-4:10	BRD-K40480443	BRD-K40480443	HA1E	trt_cp	10 uM	6 h	3	385	0.35	0.37	1	0	1	1	0	-666	-666	0	0	0
CPC009_HA1E_6H:BRD-K41240505-001-01-6:10	BRD-K41240505	BRD-K41240505	HA1E	trt_cp	10 uM	6 h	3	188	0.1	0.14	1	0	1	1	0	-666	-666	0	0	0
CPC009_HA1E_6H:BRD-K42681396-001-01-2:10	BRD-K42681396	BRD-K42681396	HA1E	trt_cp	10 uM	6 h	3	86	0.15	0.11	1	0	1	1	0	-666	-666	0	0	0
CPC009_HA1E_6H:BRD-K43267173-001-01-8:10	BRD-K43267173	BRD-K43267173	HA1E	trt_cp	10 uM	6 h	3	92	0.08	0.09	1	0	1	1	0	-666	-666	0	0	0
CPC009_HA1E_6H:BRD-K44575778-019-01-4:10	BRD-K44575778	BRD-K44575778	HA1E	trt_cp	10 uM	6 h	3	77	0.15	0.11	1	0	1	1	0	-666	-666	0	0	0
CPC009_HA1E_6H:BRD-K46869836-001-04-1:10	BRD-K46869836	BRD-K46869836	HA1E	trt_cp	10 uM	6 h	3	173	0.24	0.21	1	0	1	1	0	-666	-666	0	0	0
CPC009_HA1E_6H:BRD-K47147974-001-01-9:10	BRD-K47147974	BRD-K47147974	HA1E	trt_cp	10 uM	6 h	3	173	0.27	0.22	1	0	1	1	0	-666	-666	0	0	0
CPC009_HA1E_6H:BRD-K49237419-001-03-5:10	BRD-K49237419	KU-C103671	HA1E	trt_cp	10 uM	6 h	3	202	0.23	0.22	1	0	1	1	0	-666	-666	0	0	0
CPC009_HA1E_6H:BRD-K49477212-019-01-2:10	BRD-K49477212	BRD-K49477212	HA1E	trt_cp	10 uM	6 h	3	98	0.13	0.11	1	1	1	1	0	-666	-666	0	0	0
CPC009_HA1E_6H:BRD-K51377689-001-04-5:10	BRD-K51377689	BRD-K51377689	HA1E	trt_cp	10 uM	6 h	3	157	0.33	0.23	1	0	1	1	0	-666	-666	0	0	0
CPC009_HA1E_6H:BRD-K51774655-001-01-9:10	BRD-K51774655	BRD-K51774655	HA1E	trt_cp	10 uM	6 h	3	239	0.12	0.17	1	0	1	1	0	-666	-666	0	0	0
CPC009_HA1E_6H:BRD-K52446745-001-01-5:10	BRD-K52446745	BRD-K52446745	HA1E	trt_cp	10 uM	6 h	3	284	0.46	0.37	1	1	1	1	0	-666	-666	0	0	0
CPC009_HA1E_6H:BRD-K52524742-001-01-2:10	BRD-K52524742	BRD-K52524742	HA1E	trt_cp	10 uM	6 h	3	92	0.09	0.09	1	0	1	1	0	-666	-666	0	0	0
CPC009_HA1E_6H:BRD-K52800308-001-03-8:10	BRD-K52800308	KU-C103658	HA1E	trt_cp	10 uM	6 h	3	380	0.24	0.31	1	0	1	1	0	-666	-666	0	0	0
CPC009_HA1E_6H:BRD-K53461563-019-01-4:10	BRD-K53461563	BRD-K53461563	HA1E	trt_cp	10 uM	6 h	3	174	0.28	0.22	1	0	1	1	0	-666	-666	0	0	0
CPC009_HA1E_6H:BRD-K55034844-019-01-8:10	BRD-K55034844	BRD-K55034844	HA1E	trt_cp	10 uM	6 h	3	104	0.21	0.15	1	1	1	1	0	-666	-666	0	0	0
CPC009_HA1E_6H:BRD-K55972177-001-01-4:10	BRD-K55972177	BRD-K55972177	HA1E	trt_cp	10 uM	6 h	3	313	0.29	0.3	1	0	1	1	0	-666	-666	0	0	0
CPC009_HA1E_6H:BRD-K57562268-001-05-2:10	BRD-K57562268	BRD-K57562268	HA1E	trt_cp	10 uM	6 h	3	125	0.11	0.12	1	0	1	1	0	-666	-666	0	0	0
CPC009_HA1E_6H:BRD-K58982513-001-01-3:10	BRD-K58982513	BRD-K58982513	HA1E	trt_cp	10 uM	6 h	3	81	0.14	0.11	1	0	1	1	0	-666	-666	0	0	0
CPC009_HA1E_6H:BRD-K59705555-001-01-6:10	BRD-K59705555	BRD-K59705555	HA1E	trt_cp	10 uM	6 h	3	333	0.43	0.38	1	0	1	1	0	-666	-666	0	0	0
CPC009_HA1E_6H:BRD-K59754458-019-01-4:10	BRD-K59754458	BRD-K59754458	HA1E	trt_cp	10 uM	6 h	3	131	0.15	0.14	1	0	1	1	0	-666	-666	0	0	0
CPC009_HA1E_6H:BRD-K60218670-001-01-7:10	BRD-K60218670	BRD-K60218670	HA1E	trt_cp	10 uM	6 h	3	107	0.13	0.12	1	0	1	1	0	-666	-666	0	0	0
CPC009_HA1E_6H:BRD-K60729220-001-04-2:10	BRD-K60729220	BRD-K60729220	HA1E	trt_cp	10 uM	6 h	3	92	0.15	0.12	1	0	1	1	0	-666	-666	0	0	0
CPC009_HA1E_6H:BRD-K61921568-001-01-0:10	BRD-K61921568	BRD-K61921568	HA1E	trt_cp	10 uM	6 h	3	135	0.13	0.13	1	0	1	1	0	-666	-666	0	0	0
CPC009_HA1E_6H:BRD-K63239300-001-01-8:10	BRD-K63239300	BRD-K63239300	HA1E	trt_cp	10 uM	6 h	3	371	0.36	0.37	1	0	1	1	0	-666	-666	0	0	0
CPC009_HA1E_6H:BRD-K63511615-001-03-6:10	BRD-K63511615	SJB-AF-2	HA1E	trt_cp	10 uM	6 h	3	103	0.19	0.14	1	1	1	1	0	-666	-666	0	0	0
CPC009_HA1E_6H:BRD-K65148867-001-01-4:10	BRD-K65148867	BRD-K65148867	HA1E	trt_cp	10 uM	6 h	3	100	0.12	0.11	1	0	1	1	0	-666	-666	0	0	0
CPC009_HA1E_6H:BRD-K65369159-001-03-9:10	BRD-K65369159	KU-C103853	HA1E	trt_cp	10 uM	6 h	3	140	0.29	0.2	1	1	1	1	0	-666	-666	0	0	0
CPC009_HA1E_6H:BRD-K66448556-001-01-3:10	BRD-K66448556	BRD-K66448556	HA1E	trt_cp	10 uM	6 h	3	72	0.18	0.12	1	0	1	1	0	-666	-666	0	0	0
CPC009_HA1E_6H:BRD-K66908362-001-07-7:10	BRD-K66908362	BRD-K66908362	HA1E	trt_cp	10 uM	6 h	3	327	0.41	0.37	1	0	1	1	0	-666	-666	0	0	0
CPC009_HA1E_6H:BRD-K67742177-001-01-7:10	BRD-K67742177	BRD-K67742177	HA1E	trt_cp	10 uM	6 h	3	168	0.27	0.22	1	0	1	1	0	-666	-666	0	0	0
CPC009_HA1E_6H:BRD-K71489689-001-01-0:10	BRD-K71489689	BRD-K71489689	HA1E	trt_cp	10 uM	6 h	3	88	0.08	0.08	1	0	1	1	0	-666	-666	0	0	0
CPC009_HA1E_6H:BRD-K71540055-019-01-8:10	BRD-K71540055	BRD-K71540055	HA1E	trt_cp	10 uM	6 h	3	100	0.16	0.13	1	0	1	1	0	-666	-666	0	0	0
CPC009_HA1E_6H:BRD-K71917235-001-01-9:10	BRD-K71917235	BRD-K71917235	HA1E	trt_cp	10 uM	6 h	3	129	0.17	0.15	1	0	1	1	0	-666	-666	0	0	0
CPC009_HA1E_6H:BRD-K72817452-001-01-6:10	BRD-K72817452	BRD-K72817452	HA1E	trt_cp	10 uM	6 h	3	149	0.26	0.2	1	0	1	1	0	-666	-666	0	0	0
CPC009_HA1E_6H:BRD-K73285375-001-01-9:10	BRD-K73285375	BRD-K73285375	HA1E	trt_cp	10 uM	6 h	3	114	0.14	0.13	1	0	1	1	0	-666	-666	0	0	0
CPC009_HA1E_6H:BRD-K74189021-001-01-0:10	BRD-K74189021	BRD-K74189021	HA1E	trt_cp	10 uM	6 h	3	89	0.12	0.1	1	0	1	1	0	-666	-666	0	0	0
CPC009_HA1E_6H:BRD-K74447990-019-01-1:10	BRD-K74447990	BRD-K74447990	HA1E	trt_cp	10 uM	6 h	3	210	0.24	0.23	1	0	1	1	0	-666	-666	0	0	0
CPC009_HA1E_6H:BRD-K74501079-001-13-2:10	BRD-K74501079	azithromycin	HA1E	trt_cp	10 uM	6 h	3	156	0.16	0.16	1	0	1	1	0	Bacterial 50S ribosomal subunit inhibitor	MLNR	0	0	0
CPC009_HA1E_6H:BRD-K74690444-001-01-6:10	BRD-K74690444	BRD-K74690444	HA1E	trt_cp	10 uM	6 h	3	274	0.15	0.2	1	0	1	1	0	-666	-666	0	0	0
CPC009_HA1E_6H:BRD-K75477256-001-01-4:10	BRD-K75477256	BRD-K75477256	HA1E	trt_cp	10 uM	6 h	3	95	0.16	0.12	1	1	1	1	0	-666	-666	0	0	0
CPC009_HA1E_6H:BRD-K76595177-001-05-9:10	BRD-K76595177	BRD-K76595177	HA1E	trt_cp	10 uM	6 h	3	100	0.13	0.12	1	0	1	1	0	-666	-666	0	0	0
CPC009_HA1E_6H:BRD-K76935234-019-01-9:10	BRD-K76935234	BRD-K76935234	HA1E	trt_cp	10 uM	6 h	3	95	0.17	0.13	1	0	1	1	0	-666	-666	0	0	0
CPC009_HA1E_6H:BRD-K77239206-001-05-8:10	BRD-K77239206	BRD-K77239206	HA1E	trt_cp	10 uM	6 h	3	161	0.17	0.17	1	0	1	1	0	-666	-666	0	0	0
CPC009_HA1E_6H:BRD-K77762110-001-04-7:10	BRD-K77762110	BRD-K77762110	HA1E	trt_cp	10 uM	6 h	2	104	0.13	0.12	1	0	1	1	0	-666	-666	0	0	0
CPC009_HA1E_6H:BRD-K78223772-019-01-6:10	BRD-K78223772	BRD-K78223772	HA1E	trt_cp	10 uM	6 h	3	95	0.07	0.08	1	0	1	1	0	-666	-666	0	0	0
CPC009_HA1E_6H:BRD-K79222491-001-01-5:10	BRD-K79222491	BRD-K79222491	HA1E	trt_cp	10 uM	6 h	3	612	0.7	0.66	1	1	1	1	0	-666	-666	0	0	0
CPC009_HA1E_6H:BRD-K79251086-019-01-7:10	BRD-K79251086	BRD-K79251086	HA1E	trt_cp	10 uM	6 h	3	157	0.27	0.21	1	1	1	1	0	-666	-666	0	0	0
CPC009_HA1E_6H:BRD-K79381128-001-01-0:10	BRD-K79381128	BRD-K79381128	HA1E	trt_cp	10 uM	6 h	3	116	0.19	0.15	1	0	1	1	0	-666	-666	0	0	0
CPC009_HA1E_6H:BRD-K80962769-019-01-0:10	BRD-K80962769	BRD-K80962769	HA1E	trt_cp	10 uM	6 h	3	115	0.12	0.12	1	0	1	1	0	-666	-666	0	0	0
CPC009_HA1E_6H:BRD-K81814927-001-01-9:10	BRD-K81814927	BRD-K81814927	HA1E	trt_cp	10 uM	6 h	3	577	0.7	0.64	1	1	1	1	0	-666	-666	0	0	0
CPC009_HA1E_6H:BRD-K82580504-001-01-6:10	BRD-K82580504	BRD-K82580504	HA1E	trt_cp	10 uM	6 h	3	137	0.36	0.22	1	0	1	1	0	-666	-666	0	0	0
CPC009_HA1E_6H:BRD-K83670234-001-01-1:10	BRD-K83670234	BRD-K83670234	HA1E	trt_cp	10 uM	6 h	3	615	0.78	0.7	1	1	1	1	0	-666	-666	0	0	0
CPC009_HA1E_6H:BRD-K84762162-019-01-3:10	BRD-K84762162	BRD-K84762162	HA1E	trt_cp	10 uM	6 h	3	176	0.25	0.21	1	0	1	1	0	-666	-666	0	0	0
CPC009_HA1E_6H:BRD-K85147876-003-01-7:10	BRD-K85147876	BRD-K85147876	HA1E	trt_cp	10 uM	6 h	3	270	0.13	0.19	1	0	1	1	0	-666	-666	0	0	0
CPC009_HA1E_6H:BRD-K86086851-001-03-5:10	BRD-K86086851	KU-C104145	HA1E	trt_cp	10 uM	6 h	3	519	0.22	0.34	1	0	1	1	0	-666	-666	0	0	0
CPC009_HA1E_6H:BRD-K86108784-001-05-4:10	BRD-K86108784	BRD-K86108784	HA1E	trt_cp	10 uM	6 h	3	146	0.25	0.19	1	1	1	1	0	-666	-666	0	0	0
CPC009_HA1E_6H:BRD-K86846944-019-01-7:10	BRD-K86846944	BRD-K86846944	HA1E	trt_cp	10 uM	6 h	3	94	0.16	0.12	1	0	1	1	0	-666	-666	0	0	0
CPC009_HA1E_6H:BRD-K87024524-001-03-2:10	BRD-K87024524	phenelzine	HA1E	trt_cp	10 uM	6 h	3	153	0.25	0.2	1	0	1	1	0	Monoamine oxidase inhibitor	MAOB|AOC3|MAOA|ABAT|GAD2|GPT|GPT2|SLC6A2|SLC6A3|SLC6A4	0	0	0
CPC009_HA1E_6H:BRD-K88832793-001-03-1:10	BRD-K88832793	KU-C104133	HA1E	trt_cp	10 uM	6 h	3	256	0.32	0.29	1	0	1	1	0	-666	-666	0	0	0
CPC009_HA1E_6H:BRD-K89546934-019-01-2:10	BRD-K89546934	BRD-K89546934	HA1E	trt_cp	10 uM	6 h	3	108	0.21	0.15	1	0	1	1	0	-666	-666	0	0	0
CPC009_HA1E_6H:BRD-K91028164-001-01-6:10	BRD-K91028164	BRD-K91028164	HA1E	trt_cp	10 uM	6 h	3	87	0.16	0.12	1	0	1	1	0	-666	-666	0	0	0
CPC009_HA1E_6H:BRD-K91134378-001-05-5:10	BRD-K91134378	BRD-K91134378	HA1E	trt_cp	10 uM	6 h	3	109	0.08	0.09	1	0	1	1	0	-666	-666	0	0	0
CPC009_HA1E_6H:BRD-K91349888-001-04-5:10	BRD-K91349888	ARG-A1-22	HA1E	trt_cp	10 uM	6 h	3	622	0.72	0.68	1	1	1	1	0	-666	-666	0	0	0
CPC009_HA1E_6H:BRD-K91937579-001-03-3:10	BRD-K91937579	KU-C104255	HA1E	trt_cp	10 uM	6 h	3	189	0.38	0.27	1	1	1	1	0	-666	-666	0	0	0
CPC009_HA1E_6H:BRD-K92559570-001-03-3:10	BRD-K92559570	KU-C103884	HA1E	trt_cp	10 uM	6 h	3	201	0.26	0.23	1	0	1	1	0	-666	-666	0	0	0
CPC009_HA1E_6H:BRD-K92981876-001-01-4:10	BRD-K92981876	BRD-K92981876	HA1E	trt_cp	10 uM	6 h	3	139	0.28	0.2	1	1	1	1	0	-666	-666	0	0	0
CPC009_HA1E_6H:BRD-K94381355-001-04-9:10	BRD-K94381355	BRD-K94381355	HA1E	trt_cp	10 uM	6 h	3	98	0.19	0.14	1	0	1	1	0	-666	-666	0	0	0
CPC009_HA1E_6H:BRD-K95786143-001-01-1:10	BRD-K95786143	BRD-K95786143	HA1E	trt_cp	10 uM	6 h	3	303	0.33	0.32	1	0	1	1	0	-666	-666	0	0	0
CPC009_HA1E_6H:BRD-K96083840-001-01-8:10	BRD-K96083840	BRD-K96083840	HA1E	trt_cp	10 uM	6 h	3	206	0.18	0.19	1	0	1	1	0	-666	-666	0	0	0
CPC009_HA1E_6H:BRD-K96147838-001-01-5:10	BRD-K96147838	BRD-K96147838	HA1E	trt_cp	10 uM	6 h	3	377	0.4	0.39	1	1	1	1	0	-666	-666	0	0	0
CPC009_HA1E_6H:BRD-K96405393-001-03-0:10	BRD-K96405393	KU-C104228	HA1E	trt_cp	10 uM	6 h	3	117	0.03	0.06	1	0	1	1	0	-666	-666	0	0	0
CPC009_HA1E_6H:BRD-K96621343-001-04-1:10	BRD-K96621343	BRD-K96621343	HA1E	trt_cp	10 uM	6 h	3	72	0.09	0.08	1	0	1	1	0	-666	-666	0	0	0
CPC009_HCC515_6H:BRD-A05565054-001-01-7:10	BRD-A05565054	BRD-A05565054	HCC515	trt_cp	10 uM	6 h	3	127	0.04	0.07	1	0	1	1	0	-666	-666	0	0	0
CPC009_HCC515_6H:BRD-A11095214-001-04-8:10	BRD-A11095214	BRD-A11095214	HCC515	trt_cp	10 uM	6 h	3	80	0.08	0.08	1	0	1	1	0	-666	-666	0	0	0
CPC009_HCC515_6H:BRD-A11929187-001-07-4:10	BRD-A11929187	BRD-A11929187	HCC515	trt_cp	10 uM	6 h	3	111	0.09	0.1	1	0	1	1	0	-666	-666	0	0	0
CPC009_HCC515_6H:BRD-A17718497-001-03-9:10	BRD-A17718497	BRD-A17718497	HCC515	trt_cp	10 uM	6 h	3	214	0.26	0.24	1	0	1	1	0	-666	-666	0	0	0
CPC009_HCC515_6H:BRD-A20846977-001-01-6:10	BRD-A20846977	VU-0447126-2	HCC515	trt_cp	10 uM	6 h	3	91	0.12	0.11	1	0	1	1	0	-666	-666	0	0	0
CPC009_HCC515_6H:BRD-A29721261-001-06-6:10	BRD-A29721261	BRD-A29721261	HCC515	trt_cp	10 uM	6 h	3	76	0.21	0.13	1	0	1	1	0	-666	-666	0	0	0
CPC009_HCC515_6H:BRD-A39599596-019-01-3:10	BRD-A39599596	BRD-A39599596	HCC515	trt_cp	10 uM	6 h	3	237	0.28	0.26	1	0	1	1	0	-666	-666	0	0	0
CPC009_HCC515_6H:BRD-A42969626-001-01-5:10	BRD-A42969626	BRD-A42969626	HCC515	trt_cp	10 uM	6 h	3	242	0.3	0.27	1	0	1	1	0	-666	-666	0	0	0
CPC009_HCC515_6H:BRD-A57457122-001-01-2:10	BRD-A57457122	VU-0400071-3	HCC515	trt_cp	10 uM	6 h	3	312	0.4	0.36	1	0	1	1	0	Glutamate receptor antagonist	GRM4	0	0	0
CPC009_HCC515_6H:BRD-A59900482-019-01-5:10	BRD-A59900482	VU-0415533-1	HCC515	trt_cp	10 uM	6 h	3	466	0.42	0.45	1	0	1	1	0	-666	-666	0	0	0
CPC009_HCC515_6H:BRD-A60784279-001-05-6:10	BRD-A60784279	BRD-A60784279	HCC515	trt_cp	10 uM	6 h	3	200	0.11	0.15	1	0	1	1	0	-666	-666	0	0	0
CPC009_HCC515_6H:BRD-A68009927-001-02-3:10	BRD-A68009927	daunorubicin	HCC515	trt_cp	10 uM	6 h	3	501	0.63	0.57	1	1	1	1	0	RNA synthesis inhibitor|Topoisomerase inhibitor	TOP2A|TOP2B	0	0	0
CPC009_HCC515_6H:BRD-A69421747-019-01-1:10	BRD-A69421747	BRD-A69421747	HCC515	trt_cp	10 uM	6 h	3	207	0.44	0.31	0	0	1	1	0	-666	-666	0	0	0
CPC009_HCC515_6H:BRD-A76463343-001-01-0:10	BRD-A76463343	VU-0447134-2	HCC515	trt_cp	10 uM	6 h	3	182	0.17	0.18	1	0	1	1	0	-666	-666	0	0	0
CPC009_HCC515_6H:BRD-A83706824-019-01-3:10	BRD-A83706824	BRD-A83706824	HCC515	trt_cp	10 uM	6 h	3	84	0.07	0.08	1	0	1	1	0	-666	-666	0	0	0
CPC009_HCC515_6H:BRD-A84702196-001-07-6:10	BRD-A84702196	penicillin	HCC515	trt_cp	10 uM	6 h	3	108	0.21	0.15	1	0	1	1	0	-666	-666	0	0	0
CPC009_HCC515_6H:BRD-A85712510-001-04-0:10	BRD-A85712510	BRD-A85712510	HCC515	trt_cp	10 uM	6 h	3	147	0.33	0.22	1	0	1	1	0	-666	-666	0	0	0
CPC009_HCC515_6H:BRD-A89047717-001-03-0:10	BRD-A89047717	KU-C103654	HCC515	trt_cp	10 uM	6 h	3	123	0.06	0.09	1	0	1	1	0	-666	-666	0	0	0
CPC009_HCC515_6H:BRD-A89494828-001-01-4:10	BRD-A89494828	BRD-A89494828	HCC515	trt_cp	10 uM	6 h	3	106	0.03	0.06	1	0	1	1	0	-666	-666	0	0	0
CPC009_HCC515_6H:BRD-A93507363-001-01-8:10	BRD-A93507363	BRD-A93507363	HCC515	trt_cp	10 uM	6 h	3	288	0.27	0.28	1	0	1	1	0	-666	-666	0	0	0
CPC009_HCC515_6H:BRD-A94570195-001-05-0:10	BRD-A94570195	BRD-A94570195	HCC515	trt_cp	10 uM	6 h	3	152	0.19	0.17	1	0	1	1	0	-666	-666	0	0	0
CPC009_HCC515_6H:BRD-A98444709-001-04-6:10	BRD-A98444709	BRD-A98444709	HCC515	trt_cp	10 uM	6 h	3	227	0.4	0.3	1	1	1	1	0	-666	-666	0	0	0
CPC009_HCC515_6H:BRD-A99218607-001-04-6:10	BRD-A99218607	BRD-A99218607	HCC515	trt_cp	10 uM	6 h	3	126	0.18	0.15	1	0	1	1	0	-666	-666	0	0	0
CPC009_HCC515_6H:BRD-K00313977-019-01-1:10	BRD-K00313977	BRD-K00313977	HCC515	trt_cp	10 uM	6 h	3	310	0.3	0.31	1	1	1	1	0	-666	-666	0	0	0
CPC009_HCC515_6H:BRD-K00430421-019-04-9:10	BRD-K00430421	BRD-K00430421	HCC515	trt_cp	10 uM	6 h	3	132	0.2	0.16	1	0	1	1	0	-666	-666	0	0	0
CPC009_HCC515_6H:BRD-K00442147-001-01-1:10	BRD-K00442147	BRD-K00442147	HCC515	trt_cp	10 uM	6 h	3	142	0.2	0.17	1	0	1	1	0	-666	-666	0	0	0
CPC009_HCC515_6H:BRD-K00624509-001-01-6:10	BRD-K00624509	VU-0011562	HCC515	trt_cp	10 uM	6 h	3	196	0.35	0.26	1	0	1	1	0	-666	-666	0	0	0
CPC009_HCC515_6H:BRD-K02174945-001-01-2:10	BRD-K02174945	BRD-K02174945	HCC515	trt_cp	10 uM	6 h	3	81	0.1	0.09	1	0	1	1	0	-666	-666	0	0	0
CPC009_HCC515_6H:BRD-K02175743-001-05-4:10	BRD-K02175743	BRD-K02175743	HCC515	trt_cp	10 uM	6 h	3	104	0.16	0.13	1	0	1	1	0	-666	-666	0	0	0
CPC009_HCC515_6H:BRD-K03339442-001-01-8:10	BRD-K03339442	BRD-K03339442	HCC515	trt_cp	10 uM	6 h	3	176	0.17	0.17	1	0	1	1	0	-666	-666	0	0	0
CPC009_HCC515_6H:BRD-K03857568-001-14-0:10	BRD-K03857568	BRD-K03857568	HCC515	trt_cp	10 uM	6 h	3	153	0.07	0.1	1	0	1	1	0	-666	-666	0	0	0
CPC009_HCC515_6H:BRD-K04516579-019-01-7:10	BRD-K04516579	BRD-K04516579	HCC515	trt_cp	10 uM	6 h	3	80	0.14	0.11	1	0	1	1	0	-666	-666	0	0	0
CPC009_HCC515_6H:BRD-K06555716-019-01-7:10	BRD-K06555716	BRD-K06555716	HCC515	trt_cp	10 uM	6 h	3	195	0.13	0.16	1	0	1	1	0	-666	-666	0	0	0
CPC009_HCC515_6H:BRD-K08219523-003-02-3:10	BRD-K08219523	5-nonyloxytryptamine	HCC515	trt_cp	10 uM	6 h	3	164	0.33	0.24	1	1	1	1	0	Serotonin receptor agonist	-666	0	0	0
CPC009_HCC515_6H:BRD-K08325710-001-01-7:10	BRD-K08325710	BRD-K08325710	HCC515	trt_cp	10 uM	6 h	3	151	0.16	0.16	1	0	1	1	0	-666	-666	0	0	0
CPC009_HCC515_6H:BRD-K08463963-001-12-7:10	BRD-K08463963	BRD-K08463963	HCC515	trt_cp	10 uM	6 h	3	219	0.43	0.31	1	0	1	1	0	-666	-666	0	0	0
CPC009_HCC515_6H:BRD-K09902564-019-01-1:10	BRD-K09902564	BRD-K09902564	HCC515	trt_cp	10 uM	6 h	3	78	0.17	0.12	1	0	1	1	0	-666	-666	0	0	0
CPC009_HCC515_6H:BRD-K10114046-001-01-6:10	BRD-K10114046	BRD-K10114046	HCC515	trt_cp	10 uM	6 h	3	567	0.18	0.32	1	0	1	1	0	-666	-666	0	0	0
CPC009_HCC515_6H:BRD-K12393722-001-08-0:10	BRD-K12393722	BRD-K12393722	HCC515	trt_cp	10 uM	6 h	3	73	0.13	0.1	1	0	1	1	0	-666	-666	0	0	0
CPC009_HCC515_6H:BRD-K13580623-001-04-0:10	BRD-K13580623	BRD-K13580623	HCC515	trt_cp	10 uM	6 h	3	174	0.12	0.15	1	0	1	1	0	-666	-666	0	0	0
CPC009_HCC515_6H:BRD-K14171663-001-04-8:10	BRD-K14171663	BRD-K14171663	HCC515	trt_cp	10 uM	6 h	3	66	0.13	0.09	1	0	1	1	0	-666	-666	0	0	0
CPC009_HCC515_6H:BRD-K14939371-019-01-9:10	BRD-K14939371	BRD-K14939371	HCC515	trt_cp	10 uM	6 h	3	228	0.42	0.31	1	0	1	1	0	-666	-666	0	0	0
CPC009_HCC515_6H:BRD-K15716662-001-03-2:10	BRD-K15716662	KU-C104493	HCC515	trt_cp	10 uM	6 h	3	130	0.35	0.22	0	0	1	1	0	-666	-666	0	0	0
CPC009_HCC515_6H:BRD-K15885023-001-01-3:10	BRD-K15885023	BRD-K15885023	HCC515	trt_cp	10 uM	6 h	3	119	0.18	0.15	1	0	1	1	0	-666	-666	0	0	0
CPC009_HCC515_6H:BRD-K17739445-019-01-2:10	BRD-K17739445	BRD-K17739445	HCC515	trt_cp	10 uM	6 h	3	121	0.43	0.23	1	1	1	1	0	-666	-666	0	0	0
CPC009_HCC515_6H:BRD-K18726304-019-01-8:10	BRD-K18726304	BRD-K18726304	HCC515	trt_cp	10 uM	6 h	3	316	0.46	0.39	1	1	1	1	0	-666	-666	0	0	0
CPC009_HCC515_6H:BRD-K19724398-019-01-9:10	BRD-K19724398	BRD-K19724398	HCC515	trt_cp	10 uM	6 h	3	365	0.48	0.42	1	1	1	1	0	-666	-666	0	0	0
CPC009_HCC515_6H:BRD-K19812755-001-03-3:10	BRD-K19812755	KU-C104224	HCC515	trt_cp	10 uM	6 h	3	234	0.14	0.18	1	0	1	1	0	-666	-666	0	0	0
CPC009_HCC515_6H:BRD-K20914082-001-01-2:10	BRD-K20914082	BRD-K20914082	HCC515	trt_cp	10 uM	6 h	3	157	0.24	0.2	1	0	1	1	0	-666	-666	0	0	0
CPC009_HCC515_6H:BRD-K22449070-019-01-3:10	BRD-K22449070	BRD-K22449070	HCC515	trt_cp	10 uM	6 h	3	118	0.37	0.21	1	0	1	1	0	-666	-666	0	0	0
CPC009_HCC515_6H:BRD-K24051260-001-04-7:10	BRD-K24051260	BRD-K24051260	HCC515	trt_cp	10 uM	6 h	3	186	0.27	0.23	1	0	1	1	0	-666	-666	0	0	0
CPC009_HCC515_6H:BRD-K24127443-001-01-1:10	BRD-K24127443	BRD-K24127443	HCC515	trt_cp	10 uM	6 h	3	99	0.19	0.14	1	0	1	1	0	-666	-666	0	0	0
CPC009_HCC515_6H:BRD-K24281017-001-03-8:10	BRD-K24281017	KU-C103656	HCC515	trt_cp	10 uM	6 h	3	89	0.18	0.13	1	0	1	1	0	-666	-666	0	0	0
CPC009_HCC515_6H:BRD-K24705176-001-01-7:10	BRD-K24705176	BRD-K24705176	HCC515	trt_cp	10 uM	6 h	3	440	0.02	0.09	0	0	1	1	0	-666	-666	0	0	0
CPC009_HCC515_6H:BRD-K25094947-019-01-5:10	BRD-K25094947	BRD-K25094947	HCC515	trt_cp	10 uM	6 h	3	155	0.25	0.2	1	0	1	1	0	-666	-666	0	0	0
CPC009_HCC515_6H:BRD-K25320246-001-03-6:10	BRD-K25320246	KU-C104248	HCC515	trt_cp	10 uM	6 h	3	170	0.13	0.15	1	0	1	1	0	-666	-666	0	0	0
CPC009_HCC515_6H:BRD-K25460880-001-05-6:10	BRD-K25460880	BRD-K25460880	HCC515	trt_cp	10 uM	6 h	3	133	0.12	0.13	1	0	1	1	0	-666	-666	0	0	0
CPC009_HCC515_6H:BRD-K25784575-001-01-8:10	BRD-K25784575	BRD-K25784575	HCC515	trt_cp	10 uM	6 h	3	132	0.32	0.21	1	0	1	1	0	-666	-666	0	0	0
CPC009_HCC515_6H:BRD-K27290412-001-01-1:10	BRD-K27290412	BRD-K27290412	HCC515	trt_cp	10 uM	6 h	3	200	0.38	0.28	1	0	1	1	0	-666	-666	0	0	0
CPC009_HCC515_6H:BRD-K27539181-001-05-1:10	BRD-K27539181	ML-193	HCC515	trt_cp	10 uM	6 h	3	91	0.12	0.11	1	0	1	1	0	G protein-coupled receptor antagonist	GPR55	0	0	0
CPC009_HCC515_6H:BRD-K27721098-001-07-3:10	BRD-K27721098	clopidogrel	HCC515	trt_cp	10 uM	6 h	3	289	0.3	0.3	1	0	1	1	0	Purinergic receptor antagonist	P2RY12|CYP2B6|CYP2C19|CYP3A5	0	0	0
CPC009_HCC515_6H:BRD-K28215800-019-01-9:10	BRD-K28215800	BRD-K28215800	HCC515	trt_cp	10 uM	6 h	3	71	0.13	0.1	1	0	1	1	0	-666	-666	0	0	0
CPC009_HCC515_6H:BRD-K28346421-001-01-9:10	BRD-K28346421	rifapentine	HCC515	trt_cp	10 uM	6 h	3	234	0.37	0.3	1	1	1	1	0	Bacterial RNA polymerase inhibitor	CYP2C8|CYP3A4|CYP2C9	0	0	0
CPC009_HCC515_6H:BRD-K30570479-001-01-1:10	BRD-K30570479	VU-0400195-3	HCC515	trt_cp	10 uM	6 h	3	118	0.19	0.15	1	0	1	1	0	Glutamate receptor antagonist	GRM4	0	0	0
CPC009_HCC515_6H:BRD-K30781400-019-01-0:10	BRD-K30781400	BRD-K30781400	HCC515	trt_cp	10 uM	6 h	3	512	0.23	0.35	0	0	1	1	0	-666	-666	0	0	0
CPC009_HCC515_6H:BRD-K31887147-019-01-2:10	BRD-K31887147	BRD-K31887147	HCC515	trt_cp	10 uM	6 h	3	129	0.16	0.15	1	0	1	1	0	-666	-666	0	0	0
CPC009_HCC515_6H:BRD-K32318651-001-15-3:10	BRD-K32318651	acyclovir	HCC515	trt_cp	10 uM	6 h	3	117	0.13	0.12	1	0	1	1	0	DNA inhibitor	PNP	0	0	0
CPC009_HCC515_6H:BRD-K33182644-001-05-3:10	BRD-K33182644	BRD-K33182644	HCC515	trt_cp	10 uM	6 h	3	126	0.31	0.2	1	0	1	1	0	-666	-666	0	0	0
CPC009_HCC515_6H:BRD-K33459729-001-01-2:10	BRD-K33459729	BRD-K33459729	HCC515	trt_cp	10 uM	6 h	3	87	0.04	0.06	1	0	1	1	0	-666	-666	0	0	0
CPC009_HCC515_6H:BRD-K36817836-001-05-9:10	BRD-K36817836	BRD-K36817836	HCC515	trt_cp	10 uM	6 h	3	78	0.14	0.11	1	0	1	1	0	-666	-666	0	0	0
CPC009_HCC515_6H:BRD-K37124285-001-04-8:10	BRD-K37124285	BRD-K37124285	HCC515	trt_cp	10 uM	6 h	3	89	0.02	0.04	1	0	1	1	0	-666	-666	0	0	0
CPC009_HCC515_6H:BRD-K38634661-019-01-7:10	BRD-K38634661	BRD-K38634661	HCC515	trt_cp	10 uM	6 h	3	74	0.1	0.09	1	0	1	1	0	-666	-666	0	0	0
CPC009_HCC515_6H:BRD-K39829853-019-01-0:10	BRD-K39829853	BRD-K39829853	HCC515	trt_cp	10 uM	6 h	3	286	0.39	0.34	1	1	1	1	0	-666	-666	0	0	0
CPC009_HCC515_6H:BRD-K40480443-001-01-4:10	BRD-K40480443	BRD-K40480443	HCC515	trt_cp	10 uM	6 h	3	266	0.31	0.29	1	0	1	1	0	-666	-666	0	0	0
CPC009_HCC515_6H:BRD-K44575778-019-01-4:10	BRD-K44575778	BRD-K44575778	HCC515	trt_cp	10 uM	6 h	3	119	0.25	0.17	1	0	1	1	0	-666	-666	0	0	0
CPC009_HCC515_6H:BRD-K46681113-001-01-0:10	BRD-K46681113	BRD-K46681113	HCC515	trt_cp	10 uM	6 h	3	313	0.54	0.42	1	1	1	1	0	-666	-666	0	0	0
CPC009_HCC515_6H:BRD-K47147974-001-01-9:10	BRD-K47147974	BRD-K47147974	HCC515	trt_cp	10 uM	6 h	3	131	0.1	0.12	1	0	1	1	0	-666	-666	0	0	0
CPC009_HCC515_6H:BRD-K47917680-019-01-2:10	BRD-K47917680	BRD-K47917680	HCC515	trt_cp	10 uM	6 h	3	81	0.13	0.1	1	0	1	1	0	-666	-666	0	0	0
CPC009_HCC515_6H:BRD-K51126483-001-01-0:10	BRD-K51126483	BRD-K51126483	HCC515	trt_cp	10 uM	6 h	3	132	0.26	0.19	1	0	1	1	0	-666	-666	0	0	0
CPC009_HCC515_6H:BRD-K51443908-001-03-2:10	BRD-K51443908	KU-C104486	HCC515	trt_cp	10 uM	6 h	3	101	0.2	0.14	1	0	1	1	0	-666	-666	0	0	0
CPC009_HCC515_6H:BRD-K52341396-001-01-0:10	BRD-K52341396	BRD-K52341396	HCC515	trt_cp	10 uM	6 h	3	182	0.39	0.27	1	1	1	1	0	-666	-666	0	0	0
CPC009_HCC515_6H:BRD-K52446745-001-01-5:10	BRD-K52446745	BRD-K52446745	HCC515	trt_cp	10 uM	6 h	3	204	0.14	0.17	1	0	1	1	0	-666	-666	0	0	0
CPC009_HCC515_6H:BRD-K52524742-001-01-2:10	BRD-K52524742	BRD-K52524742	HCC515	trt_cp	10 uM	6 h	3	169	0.29	0.22	1	0	1	1	0	-666	-666	0	0	0
CPC009_HCC515_6H:BRD-K52800308-001-03-8:10	BRD-K52800308	KU-C103658	HCC515	trt_cp	10 uM	6 h	3	185	0.39	0.27	1	1	1	1	0	-666	-666	0	0	0
CPC009_HCC515_6H:BRD-K53461563-019-01-4:10	BRD-K53461563	BRD-K53461563	HCC515	trt_cp	10 uM	6 h	3	91	0.12	0.11	1	0	1	1	0	-666	-666	0	0	0
CPC009_HCC515_6H:BRD-K53732802-019-01-9:10	BRD-K53732802	VU-0365118-1	HCC515	trt_cp	10 uM	6 h	3	148	0.28	0.21	1	1	1	1	0	-666	-666	0	0	0
CPC009_HCC515_6H:BRD-K55034844-019-01-8:10	BRD-K55034844	BRD-K55034844	HCC515	trt_cp	10 uM	6 h	3	77	0.23	0.13	1	0	1	1	0	-666	-666	0	0	0
CPC009_HCC515_6H:BRD-K55216615-001-05-7:10	BRD-K55216615	BRD-K55216615	HCC515	trt_cp	10 uM	6 h	3	186	0.26	0.22	1	1	1	1	0	-666	-666	0	0	0
CPC009_HCC515_6H:BRD-K55557659-001-01-0:10	BRD-K55557659	BRD-K55557659	HCC515	trt_cp	10 uM	6 h	3	104	0.14	0.12	1	0	1	1	0	-666	-666	0	0	0
CPC009_HCC515_6H:BRD-K56111351-001-03-2:10	BRD-K56111351	KU-C104219	HCC515	trt_cp	10 uM	6 h	3	113	0.27	0.18	1	0	1	1	0	-666	-666	0	0	0
CPC009_HCC515_6H:BRD-K57562268-001-05-2:10	BRD-K57562268	BRD-K57562268	HCC515	trt_cp	10 uM	6 h	3	66	0.24	0.13	1	0	1	1	0	-666	-666	0	0	0
CPC009_HCC515_6H:BRD-K58935841-019-01-6:10	BRD-K58935841	BRD-K58935841	HCC515	trt_cp	10 uM	6 h	3	180	0.27	0.22	1	0	1	1	0	-666	-666	0	0	0
CPC009_HCC515_6H:BRD-K58982513-001-01-3:10	BRD-K58982513	BRD-K58982513	HCC515	trt_cp	10 uM	6 h	3	107	0.12	0.11	1	0	1	1	0	-666	-666	0	0	0
CPC009_HCC515_6H:BRD-K59754458-019-01-4:10	BRD-K59754458	BRD-K59754458	HCC515	trt_cp	10 uM	6 h	3	170	0.37	0.25	1	0	1	1	0	-666	-666	0	0	0
CPC009_HCC515_6H:BRD-K60218670-001-01-7:10	BRD-K60218670	BRD-K60218670	HCC515	trt_cp	10 uM	6 h	3	155	0.29	0.21	1	0	1	1	0	-666	-666	0	0	0
CPC009_HCC515_6H:BRD-K60729220-001-04-2:10	BRD-K60729220	BRD-K60729220	HCC515	trt_cp	10 uM	6 h	3	96	0.24	0.15	1	0	1	1	0	-666	-666	0	0	0
CPC009_HCC515_6H:BRD-K61921568-001-01-0:10	BRD-K61921568	BRD-K61921568	HCC515	trt_cp	10 uM	6 h	3	95	0.18	0.13	1	0	1	1	0	-666	-666	0	0	0
CPC009_HCC515_6H:BRD-K61981833-001-03-9:10	BRD-K61981833	KU-C104227	HCC515	trt_cp	10 uM	6 h	3	150	0.32	0.22	1	0	1	1	0	-666	-666	0	0	0
CPC009_HCC515_6H:BRD-K62412498-001-05-5:10	BRD-K62412498	BRD-K62412498	HCC515	trt_cp	10 uM	6 h	3	83	0.19	0.13	1	0	1	1	0	-666	-666	0	0	0
CPC009_HCC515_6H:BRD-K63239300-001-01-8:10	BRD-K63239300	BRD-K63239300	HCC515	trt_cp	10 uM	6 h	3	252	0.28	0.27	1	0	1	1	0	-666	-666	0	0	0
CPC009_HCC515_6H:BRD-K63326650-001-03-5:10	BRD-K63326650	KU-C104223	HCC515	trt_cp	10 uM	6 h	3	111	0.2	0.15	1	0	1	1	0	-666	-666	0	0	0
CPC009_HCC515_6H:BRD-K63511615-001-03-6:10	BRD-K63511615	SJB-AF-2	HCC515	trt_cp	10 uM	6 h	3	243	0.32	0.28	1	0	1	1	0	-666	-666	0	0	0
CPC009_HCC515_6H:BRD-K65148867-001-01-4:10	BRD-K65148867	BRD-K65148867	HCC515	trt_cp	10 uM	6 h	3	305	0.33	0.32	1	0	1	1	0	-666	-666	0	0	0
CPC009_HCC515_6H:BRD-K65242613-001-04-6:10	BRD-K65242613	BRD-K65242613	HCC515	trt_cp	10 uM	6 h	3	119	0.26	0.18	1	1	1	1	0	-666	-666	0	0	0
CPC009_HCC515_6H:BRD-K65369159-001-03-9:10	BRD-K65369159	KU-C103853	HCC515	trt_cp	10 uM	6 h	3	166	0.1	0.13	1	0	1	1	0	-666	-666	0	0	0
CPC009_HCC515_6H:BRD-K66448556-001-01-3:10	BRD-K66448556	BRD-K66448556	HCC515	trt_cp	10 uM	6 h	3	153	0.13	0.14	1	0	1	1	0	-666	-666	0	0	0
CPC009_HCC515_6H:BRD-K67742177-001-01-7:10	BRD-K67742177	BRD-K67742177	HCC515	trt_cp	10 uM	6 h	3	161	0.26	0.21	1	1	1	1	0	-666	-666	0	0	0
CPC009_HCC515_6H:BRD-K68020183-001-01-9:10	BRD-K68020183	BRD-K68020183	HCC515	trt_cp	10 uM	6 h	3	82	0.11	0.1	1	0	1	1	0	-666	-666	0	0	0
CPC009_HCC515_6H:BRD-K69516039-001-02-9:10	BRD-K69516039	BRD-K69516039	HCC515	trt_cp	10 uM	6 h	3	93	0.12	0.11	1	0	1	1	0	-666	-666	0	0	0
CPC009_HCC515_6H:BRD-K69695287-001-01-2:10	BRD-K69695287	BRD-K69695287	HCC515	trt_cp	10 uM	6 h	3	304	0.31	0.31	1	0	1	1	0	-666	-666	0	0	0
CPC009_HCC515_6H:BRD-K71140693-001-04-7:10	BRD-K71140693	BRD-K71140693	HCC515	trt_cp	10 uM	6 h	3	56	0.08	0.07	1	0	1	1	0	-666	-666	0	0	0
CPC009_HCC515_6H:BRD-K71142328-001-03-8:10	BRD-K71142328	BRD-K71142328	HCC515	trt_cp	10 uM	6 h	3	192	0.34	0.26	1	0	1	1	0	-666	-666	0	0	0
CPC009_HCC515_6H:BRD-K71489689-001-01-0:10	BRD-K71489689	BRD-K71489689	HCC515	trt_cp	10 uM	6 h	3	139	0.35	0.22	1	0	1	1	0	-666	-666	0	0	0
CPC009_HCC515_6H:BRD-K71540055-019-01-8:10	BRD-K71540055	BRD-K71540055	HCC515	trt_cp	10 uM	6 h	3	91	0.14	0.11	1	0	1	1	0	-666	-666	0	0	0
CPC009_HCC515_6H:BRD-K71917235-001-01-9:10	BRD-K71917235	BRD-K71917235	HCC515	trt_cp	10 uM	6 h	3	406	0.43	0.42	0	0	1	1	0	-666	-666	0	0	0
CPC009_HCC515_6H:BRD-K72817452-001-01-6:10	BRD-K72817452	BRD-K72817452	HCC515	trt_cp	10 uM	6 h	3	132	0.33	0.21	1	1	1	1	0	-666	-666	0	0	0
CPC009_HCC515_6H:BRD-K73285375-001-01-9:10	BRD-K73285375	BRD-K73285375	HCC515	trt_cp	10 uM	6 h	3	261	0.41	0.33	1	0	1	1	0	-666	-666	0	0	0
CPC009_HCC515_6H:BRD-K73481389-001-05-9:10	BRD-K73481389	BRD-K73481389	HCC515	trt_cp	10 uM	6 h	3	68	0.09	0.08	1	0	1	1	0	-666	-666	0	0	0
CPC009_HCC515_6H:BRD-K74447990-019-01-1:10	BRD-K74447990	BRD-K74447990	HCC515	trt_cp	10 uM	6 h	3	236	0.28	0.26	0	0	1	1	0	-666	-666	0	0	0
CPC009_HCC515_6H:BRD-K74561903-019-01-5:10	BRD-K74561903	BRD-K74561903	HCC515	trt_cp	10 uM	6 h	3	236	0.39	0.31	1	0	1	1	0	-666	-666	0	0	0
CPC009_HCC515_6H:BRD-K74596421-001-01-2:10	BRD-K74596421	BRD-K74596421	HCC515	trt_cp	10 uM	6 h	3	142	0.15	0.15	1	0	1	1	0	-666	-666	0	0	0
CPC009_HCC515_6H:BRD-K74690444-001-01-6:10	BRD-K74690444	BRD-K74690444	HCC515	trt_cp	10 uM	6 h	3	271	0.27	0.27	1	0	1	1	0	-666	-666	0	0	0
CPC009_HCC515_6H:BRD-K74989018-019-01-0:10	BRD-K74989018	BRD-K74989018	HCC515	trt_cp	10 uM	6 h	3	94	0.08	0.09	1	0	1	1	0	-666	-666	0	0	0
CPC009_HCC515_6H:BRD-K75477256-001-01-4:10	BRD-K75477256	BRD-K75477256	HCC515	trt_cp	10 uM	6 h	3	117	0.02	0.05	1	0	1	1	0	-666	-666	0	0	0
CPC009_HCC515_6H:BRD-K76357752-001-07-3:10	BRD-K76357752	BRD-K76357752	HCC515	trt_cp	10 uM	6 h	3	91	0.16	0.12	1	0	1	1	0	-666	-666	0	0	0
CPC009_HCC515_6H:BRD-K76363932-001-01-7:10	BRD-K76363932	BRD-K76363932	HCC515	trt_cp	10 uM	6 h	3	90	0.13	0.11	1	0	1	1	0	-666	-666	0	0	0
CPC009_HCC515_6H:BRD-K76540910-019-01-8:10	BRD-K76540910	VU-0415108-1	HCC515	trt_cp	10 uM	6 h	3	71	0.28	0.14	1	0	1	1	0	-666	-666	0	0	0
CPC009_HCC515_6H:BRD-K76896292-001-04-4:10	BRD-K76896292	BRD-K76896292	HCC515	trt_cp	10 uM	6 h	3	101	0.11	0.11	1	0	1	1	0	-666	-666	0	0	0
CPC009_HCC515_6H:BRD-K76951091-019-01-8:10	BRD-K76951091	BRD-K76951091	HCC515	trt_cp	10 uM	6 h	3	71	0.03	0.05	1	0	1	1	0	-666	-666	0	0	0
CPC009_HCC515_6H:BRD-K77239206-001-05-8:10	BRD-K77239206	BRD-K77239206	HCC515	trt_cp	10 uM	6 h	3	153	0.04	0.08	1	0	1	1	0	-666	-666	0	0	0
CPC009_HCC515_6H:BRD-K79222491-001-01-5:10	BRD-K79222491	BRD-K79222491	HCC515	trt_cp	10 uM	6 h	3	568	0.72	0.65	1	1	1	1	0	-666	-666	0	0	0
CPC009_HCC515_6H:BRD-K79251086-019-01-7:10	BRD-K79251086	BRD-K79251086	HCC515	trt_cp	10 uM	6 h	3	63	0.05	0.06	1	0	1	1	0	-666	-666	0	0	0
CPC009_HCC515_6H:BRD-K79381128-001-01-0:10	BRD-K79381128	BRD-K79381128	HCC515	trt_cp	10 uM	6 h	3	135	0.16	0.15	1	0	1	1	0	-666	-666	0	0	0
CPC009_HCC515_6H:BRD-K80962769-019-01-0:10	BRD-K80962769	BRD-K80962769	HCC515	trt_cp	10 uM	6 h	3	412	0.09	0.19	1	0	1	1	0	-666	-666	0	0	0
CPC009_HCC515_6H:BRD-K84141129-001-01-0:10	BRD-K84141129	VU-0400193-3	HCC515	trt_cp	10 uM	6 h	3	108	0.28	0.18	1	0	1	1	0	Glutamate receptor antagonist	GRM4	0	0	0
CPC009_HCC515_6H:BRD-K84770158-019-01-2:10	BRD-K84770158	BRD-K84770158	HCC515	trt_cp	10 uM	6 h	3	238	0.45	0.33	1	0	1	1	0	-666	-666	0	0	0
CPC009_HCC515_6H:BRD-K85853911-001-01-1:10	BRD-K85853911	KUC104542N	HCC515	trt_cp	10 uM	6 h	3	313	0.4	0.36	0	0	1	1	0	-666	-666	0	0	0
CPC009_HCC515_6H:BRD-K86086851-001-03-5:10	BRD-K86086851	KU-C104145	HCC515	trt_cp	10 uM	6 h	3	189	0.18	0.19	1	0	1	1	0	-666	-666	0	0	0
CPC009_HCC515_6H:BRD-K86108784-001-05-4:10	BRD-K86108784	BRD-K86108784	HCC515	trt_cp	10 uM	6 h	3	179	0.27	0.22	1	0	1	1	0	-666	-666	0	0	0
CPC009_HCC515_6H:BRD-K86846944-019-01-7:10	BRD-K86846944	BRD-K86846944	HCC515	trt_cp	10 uM	6 h	3	86	0.09	0.09	1	0	1	1	0	-666	-666	0	0	0
CPC009_HCC515_6H:BRD-K88784410-001-01-1:10	BRD-K88784410	BRD-K88784410	HCC515	trt_cp	10 uM	6 h	3	115	0.1	0.11	1	0	1	1	0	-666	-666	0	0	0
CPC009_HCC515_6H:BRD-K88832793-001-03-1:10	BRD-K88832793	KU-C104133	HCC515	trt_cp	10 uM	6 h	3	174	0.41	0.27	1	1	1	1	0	-666	-666	0	0	0
CPC009_HCC515_6H:BRD-K89546934-019-01-2:10	BRD-K89546934	BRD-K89546934	HCC515	trt_cp	10 uM	6 h	3	123	0.15	0.14	1	0	1	1	0	-666	-666	0	0	0
CPC009_HCC515_6H:BRD-K90996982-001-01-5:10	BRD-K90996982	BRD-K90996982	HCC515	trt_cp	10 uM	6 h	3	250	0.29	0.27	1	0	1	1	0	-666	-666	0	0	0
CPC009_HCC515_6H:BRD-K91028164-001-01-6:10	BRD-K91028164	BRD-K91028164	HCC515	trt_cp	10 uM	6 h	3	63	0.1	0.08	1	0	1	1	0	-666	-666	0	0	0
CPC009_HCC515_6H:BRD-K91134378-001-05-5:10	BRD-K91134378	BRD-K91134378	HCC515	trt_cp	10 uM	6 h	3	319	0.39	0.36	1	0	1	1	0	-666	-666	0	0	0
CPC009_HCC515_6H:BRD-K92981876-001-01-4:10	BRD-K92981876	BRD-K92981876	HCC515	trt_cp	10 uM	6 h	3	179	0.38	0.26	1	1	1	1	0	-666	-666	0	0	0
CPC009_HCC515_6H:BRD-K95561591-019-01-7:10	BRD-K95561591	BRD-K95561591	HCC515	trt_cp	10 uM	6 h	2	133	0.11	0.12	1	0	1	1	0	-666	-666	0	0	0
CPC009_HCC515_6H:BRD-K95786143-001-01-1:10	BRD-K95786143	BRD-K95786143	HCC515	trt_cp	10 uM	6 h	3	148	0.26	0.2	0	0	1	1	0	-666	-666	0	0	0
CPC009_HCC515_6H:BRD-K96405393-001-03-0:10	BRD-K96405393	KU-C104228	HCC515	trt_cp	10 uM	6 h	3	98	0.05	0.07	1	0	1	1	0	-666	-666	0	0	0
CPC009_HCC515_6H:BRD-K96456313-001-04-8:10	BRD-K96456313	BRD-K96456313	HCC515	trt_cp	10 uM	6 h	3	230	0.4	0.31	1	0	1	1	0	-666	-666	0	0	0
CPC009_HCC515_6H:BRD-K98546361-001-03-7:10	BRD-K98546361	BRD-K98546361	HCC515	trt_cp	10 uM	6 h	3	152	0.31	0.22	1	0	1	1	0	-666	-666	0	0	0
CPC009_HCC515_6H:BRD-K99146421-019-01-9:10	BRD-K99146421	BRD-K99146421	HCC515	trt_cp	10 uM	6 h	3	142	0.23	0.18	1	0	1	1	0	-666	-666	0	0	0
CPC009_HEPG2_6H:BRD-A10070317-003-25-9:10	BRD-A10070317	propranolol	HEPG2	trt_cp	10 uM	6 h	3	212	0.23	0.22	1	0	1	1	0	Adrenergic receptor antagonist	ADRB2|ADRB3	0	0	0
CPC009_HEPG2_6H:BRD-A11095214-001-04-8:10	BRD-A11095214	BRD-A11095214	HEPG2	trt_cp	10 uM	6 h	3	185	0.12	0.15	1	0	1	1	0	-666	-666	0	0	0
CPC009_HEPG2_6H:BRD-A19736161-001-03-4:10	BRD-A19736161	ondansetron	HEPG2	trt_cp	10 uM	6 h	3	338	0.25	0.29	1	0	1	1	0	Serotonin receptor antagonist	HTR3A|CYP2D6|CYP3A5|HTR1A|HTR1B|HTR3B|HTR4|OPRM1	0	0	0
CPC009_HEPG2_6H:BRD-A20846977-001-01-6:10	BRD-A20846977	VU-0447126-2	HEPG2	trt_cp	10 uM	6 h	3	84	0.1	0.09	1	0	1	1	0	-666	-666	0	0	0
CPC009_HEPG2_6H:BRD-A22256192-001-14-8:10	BRD-A22256192	terazosin	HEPG2	trt_cp	10 uM	6 h	3	177	0.19	0.19	1	0	1	1	0	Adrenergic receptor antagonist	ADRA1D|ADRA1A|ADRA1B|KCNH2|KCNH6|KCNH7	0	0	0
CPC009_HEPG2_6H:BRD-A25234499-001-14-2:10	BRD-A25234499	aminoglutethimide	HEPG2	trt_cp	10 uM	6 h	3	254	0.37	0.31	1	0	1	1	0	Glucocorticoid receptor antagonist	CYP19A1|CYP11A1|NR3C1	0	0	0
CPC009_HEPG2_6H:BRD-A26777759-001-01-1:10	BRD-A26777759	VU-0447127-2	HEPG2	trt_cp	10 uM	6 h	3	133	0.21	0.17	1	0	1	1	0	-666	-666	0	0	0
CPC009_HEPG2_6H:BRD-A31159102-003-23-9:10	BRD-A31159102	fluoxetine	HEPG2	trt_cp	10 uM	6 h	3	456	0.55	0.51	1	0	1	1	0	Selective serotonin reuptake inhibitor (SSRI)	SLC6A4|CYP2C19|ANO1|HTR2B	0	0	0
CPC009_HEPG2_6H:BRD-A35108200-001-11-2:10	BRD-A35108200	dexamethasone	HEPG2	trt_cp	10 uM	6 h	3	358	0.42	0.39	1	0	1	1	0	-666	-666	0	0	0
CPC009_HEPG2_6H:BRD-A39599596-019-01-3:10	BRD-A39599596	BRD-A39599596	HEPG2	trt_cp	10 uM	6 h	3	322	0.23	0.28	1	0	1	1	0	-666	-666	0	0	0
CPC009_HEPG2_6H:BRD-A42571354-001-03-3:10	BRD-A42571354	cetirizine	HEPG2	trt_cp	10 uM	6 h	3	300	0.4	0.35	1	0	1	1	0	Histamine receptor antagonist	HRH1	0	0	0
CPC009_HEPG2_6H:BRD-A69421747-019-01-1:10	BRD-A69421747	BRD-A69421747	HEPG2	trt_cp	10 uM	6 h	3	98	0.19	0.14	1	0	1	1	0	-666	-666	0	0	0
CPC009_HEPG2_6H:BRD-A74980173-001-09-3:10	BRD-A74980173	gatifloxacin	HEPG2	trt_cp	10 uM	6 h	3	156	0.27	0.21	1	0	1	1	0	Bacterial DNA Gyrase inhibitor	-666	0	0	0
CPC009_HEPG2_6H:BRD-A76463343-001-01-0:10	BRD-A76463343	VU-0447134-2	HEPG2	trt_cp	10 uM	6 h	3	153	0.22	0.19	1	0	1	1	0	-666	-666	0	0	0
CPC009_HEPG2_6H:BRD-A81372523-001-05-9:10	BRD-A81372523	BRD-A81372523	HEPG2	trt_cp	10 uM	6 h	3	115	0.04	0.07	1	0	1	1	0	-666	-666	0	0	0
CPC009_HEPG2_6H:BRD-A85712510-001-04-0:10	BRD-A85712510	BRD-A85712510	HEPG2	trt_cp	10 uM	6 h	3	239	0.17	0.2	1	0	1	1	0	-666	-666	0	0	0
CPC009_HEPG2_6H:BRD-A89047717-001-03-0:10	BRD-A89047717	KU-C103654	HEPG2	trt_cp	10 uM	6 h	3	95	0.1	0.1	1	0	1	1	0	-666	-666	0	0	0
CPC009_HEPG2_6H:BRD-A93507363-001-01-8:10	BRD-A93507363	BRD-A93507363	HEPG2	trt_cp	10 uM	6 h	3	187	0.29	0.24	1	0	1	1	0	-666	-666	0	0	0
CPC009_HEPG2_6H:BRD-A94570195-001-05-0:10	BRD-A94570195	BRD-A94570195	HEPG2	trt_cp	10 uM	6 h	3	201	0.36	0.27	1	1	1	1	0	-666	-666	0	0	0
CPC009_HEPG2_6H:BRD-A96255180-001-02-0:10	BRD-A96255180	ribavirin	HEPG2	trt_cp	10 uM	6 h	3	260	0.31	0.29	1	0	1	1	0	-666	-666	0	0	0
CPC009_HEPG2_6H:BRD-K00430421-019-04-9:10	BRD-K00430421	BRD-K00430421	HEPG2	trt_cp	10 uM	6 h	3	71	0.14	0.1	0	0	1	1	0	-666	-666	0	0	0
CPC009_HEPG2_6H:BRD-K08219523-003-02-3:10	BRD-K08219523	5-nonyloxytryptamine	HEPG2	trt_cp	10 uM	6 h	3	321	0.5	0.41	0	0	1	1	0	Serotonin receptor agonist	-666	0	0	0
CPC009_HEPG2_6H:BRD-K09716788-001-01-3:10	BRD-K09716788	BRD-K09716788	HEPG2	trt_cp	10 uM	6 h	3	85	0.14	0.11	1	0	1	1	0	-666	-666	0	0	0
CPC009_HEPG2_6H:BRD-K09902564-019-01-1:10	BRD-K09902564	BRD-K09902564	HEPG2	trt_cp	10 uM	6 h	3	129	0.33	0.21	1	0	1	1	0	-666	-666	0	0	0
CPC009_HEPG2_6H:BRD-K11611839-001-04-5:10	BRD-K11611839	BRD-K11611839	HEPG2	trt_cp	10 uM	6 h	3	87	0.11	0.1	1	0	1	1	0	-666	-666	0	0	0
CPC009_HEPG2_6H:BRD-K13580623-001-04-0:10	BRD-K13580623	BRD-K13580623	HEPG2	trt_cp	10 uM	6 h	3	267	0.38	0.32	1	0	1	1	0	-666	-666	0	0	0
CPC009_HEPG2_6H:BRD-K14270862-001-01-3:10	BRD-K14270862	BRD-K14270862	HEPG2	trt_cp	10 uM	6 h	3	136	0.31	0.21	1	0	1	1	0	-666	-666	0	0	0
CPC009_HEPG2_6H:BRD-K15885023-001-01-3:10	BRD-K15885023	BRD-K15885023	HEPG2	trt_cp	10 uM	6 h	3	141	0.03	0.07	1	0	1	1	0	-666	-666	0	0	0
CPC009_HEPG2_6H:BRD-K17754811-019-01-7:10	BRD-K17754811	BRD-K17754811	HEPG2	trt_cp	10 uM	6 h	3	107	0.31	0.18	1	0	1	1	0	-666	-666	0	0	0
CPC009_HEPG2_6H:BRD-K17969842-001-01-2:10	BRD-K17969842	BRD-K17969842	HEPG2	trt_cp	10 uM	6 h	3	115	0.2	0.15	1	0	1	1	0	-666	-666	0	0	0
CPC009_HEPG2_6H:BRD-K18724229-019-01-5:10	BRD-K18724229	BRD-K18724229	HEPG2	trt_cp	10 uM	6 h	3	319	0.38	0.35	1	1	1	1	0	-666	-666	0	0	0
CPC009_HEPG2_6H:BRD-K18726304-019-01-8:10	BRD-K18726304	BRD-K18726304	HEPG2	trt_cp	10 uM	6 h	3	342	0.49	0.41	1	1	1	1	0	-666	-666	0	0	0
CPC009_HEPG2_6H:BRD-K18861610-001-04-4:10	BRD-K18861610	BRD-K18861610	HEPG2	trt_cp	10 uM	6 h	3	343	0.46	0.4	1	1	1	1	0	-666	-666	0	0	0
CPC009_HEPG2_6H:BRD-K19973744-001-01-1:10	BRD-K19973744	BRD-K19973744	HEPG2	trt_cp	10 uM	6 h	3	118	0.25	0.17	1	0	1	1	0	-666	-666	0	0	0
CPC009_HEPG2_6H:BRD-K20401833-001-01-2:10	BRD-K20401833	BRD-K20401833	HEPG2	trt_cp	10 uM	6 h	3	101	0.06	0.08	1	0	1	1	0	-666	-666	0	0	0
CPC009_HEPG2_6H:BRD-K21482967-003-01-5:10	BRD-K21482967	BRD-K21482967	HEPG2	trt_cp	10 uM	6 h	3	541	0.09	0.22	1	0	1	1	0	-666	-666	0	0	0
CPC009_HEPG2_6H:BRD-K21773564-001-01-8:10	BRD-K21773564	BRD-K21773564	HEPG2	trt_cp	10 uM	6 h	3	129	0.32	0.21	1	0	1	1	0	-666	-666	0	0	0
CPC009_HEPG2_6H:BRD-K23027438-001-02-9:10	BRD-K23027438	BRD-K23027438	HEPG2	trt_cp	10 uM	6 h	3	144	0.32	0.22	1	1	1	1	0	-666	-666	0	0	0
CPC009_HEPG2_6H:BRD-K23149109-019-01-3:10	BRD-K23149109	BRD-K23149109	HEPG2	trt_cp	10 uM	6 h	3	414	0.37	0.4	1	1	1	1	0	-666	-666	0	0	0
CPC009_HEPG2_6H:BRD-K24686773-001-01-6:10	BRD-K24686773	BRD-K24686773	HEPG2	trt_cp	10 uM	6 h	3	170	0.17	0.17	1	0	1	1	0	-666	-666	0	0	0
CPC009_HEPG2_6H:BRD-K26304855-001-01-5:10	BRD-K26304855	BRD-K26304855	HEPG2	trt_cp	10 uM	6 h	3	638	0.72	0.69	1	1	1	1	0	-666	-666	0	0	0
CPC009_HEPG2_6H:BRD-K28346421-001-01-9:10	BRD-K28346421	rifapentine	HEPG2	trt_cp	10 uM	6 h	3	181	0.24	0.21	1	0	1	1	0	Bacterial RNA polymerase inhibitor	CYP2C8|CYP3A4|CYP2C9	0	0	0
CPC009_HEPG2_6H:BRD-K30649484-015-07-3:10	BRD-K30649484	mafenide	HEPG2	trt_cp	10 uM	6 h	3	377	0.44	0.41	1	0	1	1	0	Carbonic anhydrase inhibitor	CA6|CA12|CA14|CA2|CA4|CA9	0	0	0
CPC009_HEPG2_6H:BRD-K30779094-019-01-5:10	BRD-K30779094	BRD-K30779094	HEPG2	trt_cp	10 uM	6 h	3	73	0.07	0.07	1	0	1	1	0	-666	-666	0	0	0
CPC009_HEPG2_6H:BRD-K30781400-019-01-0:10	BRD-K30781400	BRD-K30781400	HEPG2	trt_cp	10 uM	6 h	3	102	0.08	0.09	1	0	1	1	0	-666	-666	0	0	0
CPC009_HEPG2_6H:BRD-K35133769-001-01-2:10	BRD-K35133769	BRD-K35133769	HEPG2	trt_cp	10 uM	6 h	3	188	0.32	0.25	1	0	1	1	0	-666	-666	0	0	0
CPC009_HEPG2_6H:BRD-K35191571-001-01-8:10	BRD-K35191571	BRD-K35191571	HEPG2	trt_cp	10 uM	6 h	3	107	0.14	0.12	1	0	1	1	0	-666	-666	0	0	0
CPC009_HEPG2_6H:BRD-K36038115-001-01-3:10	BRD-K36038115	BRD-K36038115	HEPG2	trt_cp	10 uM	6 h	3	202	0.4	0.29	1	1	1	1	0	-666	-666	0	0	0
CPC009_HEPG2_6H:BRD-K36817836-001-05-9:10	BRD-K36817836	BRD-K36817836	HEPG2	trt_cp	10 uM	6 h	3	101	0.04	0.06	1	0	1	1	0	-666	-666	0	0	0
CPC009_HEPG2_6H:BRD-K37124285-001-04-8:10	BRD-K37124285	BRD-K37124285	HEPG2	trt_cp	10 uM	6 h	3	239	0.26	0.25	1	0	1	1	0	-666	-666	0	0	0
CPC009_HEPG2_6H:BRD-K37150847-001-10-1:10	BRD-K37150847	BRD-K37150847	HEPG2	trt_cp	10 uM	6 h	3	96	0.13	0.11	1	0	1	1	0	-666	-666	0	0	0
CPC009_HEPG2_6H:BRD-K38634661-019-01-7:10	BRD-K38634661	BRD-K38634661	HEPG2	trt_cp	10 uM	6 h	3	250	0.24	0.25	1	1	1	1	0	-666	-666	0	0	0
CPC009_HEPG2_6H:BRD-K39757396-001-01-5:10	BRD-K39757396	BRD-K39757396	HEPG2	trt_cp	10 uM	6 h	3	142	0.27	0.2	1	1	1	1	0	-666	-666	0	0	0
CPC009_HEPG2_6H:BRD-K40955748-001-01-7:10	BRD-K40955748	BRD-K40955748	HEPG2	trt_cp	10 uM	6 h	3	175	0.26	0.22	1	0	1	1	0	-666	-666	0	0	0
CPC009_HEPG2_6H:BRD-K41240505-001-01-6:10	BRD-K41240505	BRD-K41240505	HEPG2	trt_cp	10 uM	6 h	3	96	0.16	0.13	1	0	1	1	0	-666	-666	0	0	0
CPC009_HEPG2_6H:BRD-K42499654-001-06-5:10	BRD-K42499654	BRD-K42499654	HEPG2	trt_cp	10 uM	6 h	3	197	0.35	0.27	1	1	1	1	0	-666	-666	0	0	0
CPC009_HEPG2_6H:BRD-K45205755-001-01-2:10	BRD-K45205755	BRD-K45205755	HEPG2	trt_cp	10 uM	6 h	3	130	0.31	0.2	1	0	1	1	0	-666	-666	0	0	0
CPC009_HEPG2_6H:BRD-K46681113-001-01-0:10	BRD-K46681113	BRD-K46681113	HEPG2	trt_cp	10 uM	6 h	3	178	0.44	0.28	1	1	1	1	0	-666	-666	0	0	0
CPC009_HEPG2_6H:BRD-K47917680-019-01-2:10	BRD-K47917680	BRD-K47917680	HEPG2	trt_cp	10 uM	6 h	3	66	0.03	0.04	1	0	1	1	0	-666	-666	0	0	0
CPC009_HEPG2_6H:BRD-K51377689-001-04-5:10	BRD-K51377689	BRD-K51377689	HEPG2	trt_cp	10 uM	6 h	3	148	0.17	0.16	1	1	1	1	0	-666	-666	0	0	0
CPC009_HEPG2_6H:BRD-K52341396-001-01-0:10	BRD-K52341396	BRD-K52341396	HEPG2	trt_cp	10 uM	6 h	3	209	0.43	0.3	1	1	1	1	0	-666	-666	0	0	0
CPC009_HEPG2_6H:BRD-K52524742-001-01-2:10	BRD-K52524742	BRD-K52524742	HEPG2	trt_cp	10 uM	6 h	3	109	0.14	0.12	1	0	1	1	0	-666	-666	0	0	0
CPC009_HEPG2_6H:BRD-K52800308-001-03-8:10	BRD-K52800308	KU-C103658	HEPG2	trt_cp	10 uM	6 h	2	65	0.02	0.04	1	0	1	1	0	-666	-666	0	0	0
CPC009_HEPG2_6H:BRD-K55034844-019-01-8:10	BRD-K55034844	BRD-K55034844	HEPG2	trt_cp	10 uM	6 h	3	63	0.18	0.11	1	0	1	1	0	-666	-666	0	0	0
CPC009_HEPG2_6H:BRD-K55127335-001-05-5:10	BRD-K55127335	BRD-K55127335	HEPG2	trt_cp	10 uM	6 h	3	86	0.14	0.11	1	0	1	1	0	-666	-666	0	0	0
CPC009_HEPG2_6H:BRD-K55557659-001-01-0:10	BRD-K55557659	BRD-K55557659	HEPG2	trt_cp	10 uM	6 h	3	106	0.2	0.15	1	0	1	1	0	-666	-666	0	0	0
CPC009_HEPG2_6H:BRD-K55844427-019-01-5:10	BRD-K55844427	BRD-K55844427	HEPG2	trt_cp	10 uM	6 h	3	251	0.4	0.32	1	1	1	1	0	-666	-666	0	0	0
CPC009_HEPG2_6H:BRD-K56307118-001-01-4:10	BRD-K56307118	BRD-K56307118	HEPG2	trt_cp	10 uM	6 h	3	89	0.07	0.08	1	0	1	1	0	-666	-666	0	0	0
CPC009_HEPG2_6H:BRD-K57562268-001-05-2:10	BRD-K57562268	BRD-K57562268	HEPG2	trt_cp	10 uM	6 h	3	206	0.09	0.14	1	0	1	1	0	-666	-666	0	0	0
CPC009_HEPG2_6H:BRD-K58618158-001-01-3:10	BRD-K58618158	BRD-K58618158	HEPG2	trt_cp	10 uM	6 h	3	149	0.27	0.2	1	1	1	1	0	-666	-666	0	0	0
CPC009_HEPG2_6H:BRD-K58935841-019-01-6:10	BRD-K58935841	BRD-K58935841	HEPG2	trt_cp	10 uM	6 h	3	132	0.21	0.17	1	0	1	1	0	-666	-666	0	0	0
CPC009_HEPG2_6H:BRD-K58982513-001-01-3:10	BRD-K58982513	BRD-K58982513	HEPG2	trt_cp	10 uM	6 h	3	203	0.24	0.22	1	0	1	1	0	-666	-666	0	0	0
CPC009_HEPG2_6H:BRD-K60729220-001-04-2:10	BRD-K60729220	BRD-K60729220	HEPG2	trt_cp	10 uM	6 h	3	111	0.1	0.11	1	0	1	1	0	-666	-666	0	0	0
CPC009_HEPG2_6H:BRD-K64314806-001-01-7:10	BRD-K64314806	BRD-K64314806	HEPG2	trt_cp	10 uM	6 h	3	77	0.2	0.13	1	0	1	1	0	-666	-666	0	0	0
CPC009_HEPG2_6H:BRD-K65369159-001-03-9:10	BRD-K65369159	KU-C103853	HEPG2	trt_cp	10 uM	6 h	3	124	0.33	0.2	1	0	1	1	0	-666	-666	0	0	0
CPC009_HEPG2_6H:BRD-K66448556-001-01-3:10	BRD-K66448556	BRD-K66448556	HEPG2	trt_cp	10 uM	6 h	3	115	0.1	0.11	1	0	1	1	0	-666	-666	0	0	0
CPC009_HEPG2_6H:BRD-K67742177-001-01-7:10	BRD-K67742177	BRD-K67742177	HEPG2	trt_cp	10 uM	6 h	3	105	0.18	0.14	1	0	1	1	0	-666	-666	0	0	0
CPC009_HEPG2_6H:BRD-K71489689-001-01-0:10	BRD-K71489689	BRD-K71489689	HEPG2	trt_cp	10 uM	6 h	3	107	0.19	0.14	1	0	1	1	0	-666	-666	0	0	0
CPC009_HEPG2_6H:BRD-K71540055-019-01-8:10	BRD-K71540055	BRD-K71540055	HEPG2	trt_cp	10 uM	6 h	3	109	0.17	0.14	1	0	1	1	0	-666	-666	0	0	0
CPC009_HEPG2_6H:BRD-K72817452-001-01-6:10	BRD-K72817452	BRD-K72817452	HEPG2	trt_cp	10 uM	6 h	3	135	0.19	0.16	1	0	1	1	0	-666	-666	0	0	0
CPC009_HEPG2_6H:BRD-K73315009-001-01-8:10	BRD-K73315009	BRD-K73315009	HEPG2	trt_cp	10 uM	6 h	3	125	0.08	0.1	1	0	1	1	0	-666	-666	0	0	0
CPC009_HEPG2_6H:BRD-K73481389-001-05-9:10	BRD-K73481389	BRD-K73481389	HEPG2	trt_cp	10 uM	6 h	3	160	0.21	0.19	1	0	1	1	0	-666	-666	0	0	0
CPC009_HEPG2_6H:BRD-K74447990-019-01-1:10	BRD-K74447990	BRD-K74447990	HEPG2	trt_cp	10 uM	6 h	3	133	0.22	0.17	1	0	1	1	0	-666	-666	0	0	0
CPC009_HEPG2_6H:BRD-K74561903-019-01-5:10	BRD-K74561903	BRD-K74561903	HEPG2	trt_cp	10 uM	6 h	3	122	0.21	0.16	1	0	1	1	0	-666	-666	0	0	0
CPC009_HEPG2_6H:BRD-K76595177-001-05-9:10	BRD-K76595177	BRD-K76595177	HEPG2	trt_cp	10 uM	6 h	3	110	0.06	0.08	1	0	1	1	0	-666	-666	0	0	0
CPC009_HEPG2_6H:BRD-K76612204-001-01-8:10	BRD-K76612204	BRD-K76612204	HEPG2	trt_cp	10 uM	6 h	3	207	0.29	0.25	1	0	1	1	0	-666	-666	0	0	0
CPC009_HEPG2_6H:BRD-K76935234-019-01-9:10	BRD-K76935234	BRD-K76935234	HEPG2	trt_cp	10 uM	6 h	3	70	0.07	0.07	1	0	1	1	0	-666	-666	0	0	0
CPC009_HEPG2_6H:BRD-K77762110-001-04-7:10	BRD-K77762110	BRD-K77762110	HEPG2	trt_cp	10 uM	6 h	3	96	0.09	0.09	1	0	1	1	0	-666	-666	0	0	0
CPC009_HEPG2_6H:BRD-K79251086-019-01-7:10	BRD-K79251086	BRD-K79251086	HEPG2	trt_cp	10 uM	6 h	3	107	0.08	0.09	1	0	1	1	0	-666	-666	0	0	0
CPC009_HEPG2_6H:BRD-K79381128-001-01-0:10	BRD-K79381128	BRD-K79381128	HEPG2	trt_cp	10 uM	6 h	3	183	0.25	0.22	1	0	1	1	0	-666	-666	0	0	0
CPC009_HEPG2_6H:BRD-K81814927-001-01-9:10	BRD-K81814927	BRD-K81814927	HEPG2	trt_cp	10 uM	6 h	3	630	0.72	0.68	1	1	1	1	0	-666	-666	0	0	0
CPC009_HEPG2_6H:BRD-K84762162-019-01-3:10	BRD-K84762162	BRD-K84762162	HEPG2	trt_cp	10 uM	6 h	3	165	0.37	0.25	1	1	1	1	0	-666	-666	0	0	0
CPC009_HEPG2_6H:BRD-K86217247-019-01-5:10	BRD-K86217247	BRD-K86217247	HEPG2	trt_cp	10 uM	6 h	2	348	0.03	0.1	0	0	1	1	0	-666	-666	0	0	0
CPC009_HEPG2_6H:BRD-K86905031-019-01-5:10	BRD-K86905031	BRD-K86905031	HEPG2	trt_cp	10 uM	6 h	3	101	0.31	0.18	1	1	1	1	0	-666	-666	0	0	0
CPC009_HEPG2_6H:BRD-K89546934-019-01-2:10	BRD-K89546934	BRD-K89546934	HEPG2	trt_cp	10 uM	6 h	3	111	0.13	0.12	1	0	1	1	0	-666	-666	0	0	0
CPC009_HEPG2_6H:BRD-K91134378-001-05-5:10	BRD-K91134378	BRD-K91134378	HEPG2	trt_cp	10 uM	6 h	3	317	0.33	0.33	1	0	1	1	0	-666	-666	0	0	0
CPC009_HEPG2_6H:BRD-K92981876-001-01-4:10	BRD-K92981876	BRD-K92981876	HEPG2	trt_cp	10 uM	6 h	3	199	0.42	0.29	1	1	1	1	0	-666	-666	0	0	0
CPC009_HEPG2_6H:BRD-K94381355-001-04-9:10	BRD-K94381355	BRD-K94381355	HEPG2	trt_cp	10 uM	6 h	3	99	0.04	0.06	1	0	1	1	0	-666	-666	0	0	0
CPC009_HEPG2_6H:BRD-K94390040-019-01-9:10	BRD-K94390040	BRD-K94390040	HEPG2	trt_cp	10 uM	6 h	3	286	0.44	0.36	1	1	1	1	0	-666	-666	0	0	0
CPC009_HEPG2_6H:BRD-K96621343-001-04-1:10	BRD-K96621343	BRD-K96621343	HEPG2	trt_cp	10 uM	6 h	2	104	0.39	0.2	0	0	1	1	0	-666	-666	0	0	0
CPC009_HEPG2_6H:BRD-K98896788-001-04-9:10	BRD-K98896788	BRD-K98896788	HEPG2	trt_cp	10 uM	6 h	3	77	0.09	0.08	1	0	1	1	0	-666	-666	0	0	0
CPC009_HEPG2_6H:BRD-K99146421-019-01-9:10	BRD-K99146421	BRD-K99146421	HEPG2	trt_cp	10 uM	6 h	3	115	0.22	0.16	1	1	1	1	0	-666	-666	0	0	0
CPC009_HT29_6H:BRD-A17718497-001-03-9:10	BRD-A17718497	BRD-A17718497	HT29	trt_cp	10 uM	6 h	3	150	0.04	0.08	1	0	1	1	0	-666	-666	0	0	0
CPC009_HT29_6H:BRD-A19500257:10	BRD-A19500257	geldanamycin	HT29	trt_cp	10 uM	6 h	3	230	0.3	0.27	1	1	1	1	0	-666	-666	0	0	0
CPC009_HT29_6H:BRD-A29721261-001-06-6:10	BRD-A29721261	BRD-A29721261	HT29	trt_cp	10 uM	6 h	3	136	0.06	0.09	1	0	1	1	0	-666	-666	0	0	0
CPC009_HT29_6H:BRD-A42571354-001-03-3:10	BRD-A42571354	cetirizine	HT29	trt_cp	10 uM	6 h	3	56	0.14	0.09	1	0	1	1	0	Histamine receptor antagonist	HRH1	0	0	0
CPC009_HT29_6H:BRD-A59900482-019-01-5:10	BRD-A59900482	VU-0415533-1	HT29	trt_cp	10 uM	6 h	3	45	0.06	0.05	1	0	1	1	0	-666	-666	0	0	0
CPC009_HT29_6H:BRD-A60784279-001-05-6:10	BRD-A60784279	BRD-A60784279	HT29	trt_cp	10 uM	6 h	3	104	0.1	0.1	1	0	1	1	0	-666	-666	0	0	0
CPC009_HT29_6H:BRD-A69421747-019-01-1:10	BRD-A69421747	BRD-A69421747	HT29	trt_cp	10 uM	6 h	3	101	0.07	0.09	1	0	1	1	0	-666	-666	0	0	0
CPC009_HT29_6H:BRD-A74500471-001-14-8:10	BRD-A74500471	ethambutol	HT29	trt_cp	10 uM	6 h	3	242	0.35	0.29	1	0	1	1	0	-666	-666	0	0	0
CPC009_HT29_6H:BRD-A76463343-001-01-0:10	BRD-A76463343	VU-0447134-2	HT29	trt_cp	10 uM	6 h	3	237	0.05	0.11	1	0	1	1	0	-666	-666	0	0	0
CPC009_HT29_6H:BRD-A86792397-001-01-5:10	BRD-A86792397	BRD-A86792397	HT29	trt_cp	10 uM	6 h	3	40	0.1	0.06	1	0	1	1	0	-666	-666	0	0	0
CPC009_HT29_6H:BRD-A89494828-001-01-4:10	BRD-A89494828	BRD-A89494828	HT29	trt_cp	10 uM	6 h	3	178	0.14	0.16	1	0	1	1	0	-666	-666	0	0	0
CPC009_HT29_6H:BRD-A94570195-001-05-0:10	BRD-A94570195	BRD-A94570195	HT29	trt_cp	10 uM	6 h	3	359	0.19	0.26	1	0	1	1	0	-666	-666	0	0	0
CPC009_HT29_6H:BRD-A96255180-001-02-0:10	BRD-A96255180	ribavirin	HT29	trt_cp	10 uM	6 h	3	136	0.08	0.11	1	0	1	1	0	-666	-666	0	0	0
CPC009_HT29_6H:BRD-K01834163-001-04-1:10	BRD-K01834163	BRD-K01834163	HT29	trt_cp	10 uM	6 h	3	98	0.09	0.09	1	0	1	1	0	-666	-666	0	0	0
CPC009_HT29_6H:BRD-K02174945-001-01-2:10	BRD-K02174945	BRD-K02174945	HT29	trt_cp	10 uM	6 h	3	108	0.04	0.07	1	0	1	1	0	-666	-666	0	0	0
CPC009_HT29_6H:BRD-K03339442-001-01-8:10	BRD-K03339442	BRD-K03339442	HT29	trt_cp	10 uM	6 h	3	220	0.09	0.14	1	0	1	1	0	-666	-666	0	0	0
CPC009_HT29_6H:BRD-K04676863-001-04-6:10	BRD-K04676863	BRD-K04676863	HT29	trt_cp	10 uM	6 h	3	41	0.16	0.08	1	0	1	1	0	-666	-666	0	0	0
CPC009_HT29_6H:BRD-K06555716-019-01-7:10	BRD-K06555716	BRD-K06555716	HT29	trt_cp	10 uM	6 h	3	180	0.09	0.13	1	0	1	1	0	-666	-666	0	0	0
CPC009_HT29_6H:BRD-K07872006-001-01-2:10	BRD-K07872006	BRD-K07872006	HT29	trt_cp	10 uM	6 h	3	32	0.18	0.08	1	0	1	1	0	-666	-666	0	0	0
CPC009_HT29_6H:BRD-K08325710-001-01-7:10	BRD-K08325710	BRD-K08325710	HT29	trt_cp	10 uM	6 h	3	42	0.04	0.04	1	0	1	1	0	-666	-666	0	0	0
CPC009_HT29_6H:BRD-K08463963-001-12-7:10	BRD-K08463963	BRD-K08463963	HT29	trt_cp	10 uM	6 h	3	209	0.04	0.09	1	0	1	1	0	-666	-666	0	0	0
CPC009_HT29_6H:BRD-K10806285-001-05-8:10	BRD-K10806285	BRD-K10806285	HT29	trt_cp	10 uM	6 h	3	447	0.13	0.24	1	0	1	1	0	-666	-666	0	0	0
CPC009_HT29_6H:BRD-K11611839-001-04-5:10	BRD-K11611839	BRD-K11611839	HT29	trt_cp	10 uM	6 h	3	58	0.04	0.05	1	0	1	1	0	-666	-666	0	0	0
CPC009_HT29_6H:BRD-K11778076-001-01-0:10	BRD-K11778076	BRD-K11778076	HT29	trt_cp	10 uM	6 h	3	376	0.34	0.36	1	0	1	1	0	-666	-666	0	0	0
CPC009_HT29_6H:BRD-K14027855-019-01-8:10	BRD-K14027855	BRD-K14027855	HT29	trt_cp	10 uM	6 h	3	116	0.1	0.11	1	0	1	1	0	-666	-666	0	0	0
CPC009_HT29_6H:BRD-K14270862-001-01-3:10	BRD-K14270862	BRD-K14270862	HT29	trt_cp	10 uM	6 h	3	224	0.05	0.11	1	0	1	1	0	-666	-666	0	0	0
CPC009_HT29_6H:BRD-K14788918-019-01-0:10	BRD-K14788918	BRD-K14788918	HT29	trt_cp	10 uM	6 h	3	62	0.03	0.04	1	0	1	1	0	-666	-666	0	0	0
CPC009_HT29_6H:BRD-K14975149-001-01-2:10	BRD-K14975149	BRD-K14975149	HT29	trt_cp	10 uM	6 h	3	30	0.1	0.06	1	0	1	1	0	-666	-666	0	0	0
CPC009_HT29_6H:BRD-K15716662-001-03-2:10	BRD-K15716662	KU-C104493	HT29	trt_cp	10 uM	6 h	3	103	0.26	0.17	1	0	1	1	0	-666	-666	0	0	0
CPC009_HT29_6H:BRD-K17023947-001-03-8:10	BRD-K17023947	KU-C104254	HT29	trt_cp	10 uM	6 h	3	160	0.02	0.06	1	0	1	1	0	-666	-666	0	0	0
CPC009_HT29_6H:BRD-K17739445-019-01-2:10	BRD-K17739445	BRD-K17739445	HT29	trt_cp	10 uM	6 h	3	117	0.26	0.18	1	0	1	1	0	-666	-666	0	0	0
CPC009_HT29_6H:BRD-K17754811-019-01-7:10	BRD-K17754811	BRD-K17754811	HT29	trt_cp	10 uM	6 h	3	53	0.29	0.13	1	0	1	1	0	-666	-666	0	0	0
CPC009_HT29_6H:BRD-K18861610-001-04-4:10	BRD-K18861610	BRD-K18861610	HT29	trt_cp	10 uM	6 h	3	220	0.28	0.25	1	0	1	1	0	-666	-666	0	0	0
CPC009_HT29_6H:BRD-K19146323-001-04-7:10	BRD-K19146323	STK-661558	HT29	trt_cp	10 uM	6 h	3	90	0.08	0.09	1	0	1	1	0	-666	-666	0	0	0
CPC009_HT29_6H:BRD-K22878149-337-02-4:10	BRD-K22878149	SB-205607	HT29	trt_cp	10 uM	6 h	3	340	0.4	0.37	1	0	1	1	0	Delta 1 opioid receptor agonist	OPRD1	0	0	0
CPC009_HT29_6H:BRD-K24051260-001-04-7:10	BRD-K24051260	BRD-K24051260	HT29	trt_cp	10 uM	6 h	3	135	0.15	0.14	1	0	1	1	0	-666	-666	0	0	0
CPC009_HT29_6H:BRD-K24127443-001-01-1:10	BRD-K24127443	BRD-K24127443	HT29	trt_cp	10 uM	6 h	3	101	0.09	0.1	1	0	1	1	0	-666	-666	0	0	0
CPC009_HT29_6H:BRD-K24281017-001-03-8:10	BRD-K24281017	KU-C103656	HT29	trt_cp	10 uM	6 h	3	385	0.26	0.32	1	0	1	1	0	-666	-666	0	0	0
CPC009_HT29_6H:BRD-K24538644-001-01-6:10	BRD-K24538644	KU-C104502N	HT29	trt_cp	10 uM	6 h	3	159	0.03	0.07	1	0	1	1	0	-666	-666	0	0	0
CPC009_HT29_6H:BRD-K24686773-001-01-6:10	BRD-K24686773	BRD-K24686773	HT29	trt_cp	10 uM	6 h	3	171	0.29	0.23	1	0	1	1	0	-666	-666	0	0	0
CPC009_HT29_6H:BRD-K25320246-001-03-6:10	BRD-K25320246	KU-C104248	HT29	trt_cp	10 uM	6 h	3	247	0.36	0.3	1	0	1	1	0	-666	-666	0	0	0
CPC009_HT29_6H:BRD-K25460880-001-05-6:10	BRD-K25460880	BRD-K25460880	HT29	trt_cp	10 uM	6 h	3	47	0.05	0.05	1	0	1	1	0	-666	-666	0	0	0
CPC009_HT29_6H:BRD-K26211296-001-01-9:10	BRD-K26211296	BRD-K26211296	HT29	trt_cp	10 uM	6 h	3	221	0.02	0.07	1	0	1	1	0	-666	-666	0	0	0
CPC009_HT29_6H:BRD-K26304855-001-01-5:10	BRD-K26304855	BRD-K26304855	HT29	trt_cp	10 uM	6 h	3	447	0.55	0.5	1	1	1	1	0	-666	-666	0	0	0
CPC009_HT29_6H:BRD-K27539181-001-05-1:10	BRD-K27539181	ML-193	HT29	trt_cp	10 uM	6 h	3	271	0.06	0.13	1	0	1	1	0	G protein-coupled receptor antagonist	GPR55	0	0	0
CPC009_HT29_6H:BRD-K28346421-001-01-9:10	BRD-K28346421	rifapentine	HT29	trt_cp	10 uM	6 h	3	287	0.08	0.15	1	0	1	1	0	Bacterial RNA polymerase inhibitor	CYP2C8|CYP3A4|CYP2C9	0	0	0
CPC009_HT29_6H:BRD-K29500995-001-01-6:10	BRD-K29500995	BRD-K29500995	HT29	trt_cp	10 uM	6 h	3	72	0.22	0.13	1	0	1	1	0	-666	-666	0	0	0
CPC009_HT29_6H:BRD-K30649484-015-07-3:10	BRD-K30649484	mafenide	HT29	trt_cp	10 uM	6 h	3	115	0.37	0.21	1	0	1	1	0	Carbonic anhydrase inhibitor	CA6|CA12|CA14|CA2|CA4|CA9	0	0	0
CPC009_HT29_6H:BRD-K31453413-001-05-9:10	BRD-K31453413	BRD-K31453413	HT29	trt_cp	10 uM	6 h	3	150	0.08	0.11	1	0	1	1	0	-666	-666	0	0	0
CPC009_HT29_6H:BRD-K31887147-019-01-2:10	BRD-K31887147	BRD-K31887147	HT29	trt_cp	10 uM	6 h	3	98	0.04	0.06	1	0	1	1	0	-666	-666	0	0	0
CPC009_HT29_6H:BRD-K32318651-001-15-3:10	BRD-K32318651	acyclovir	HT29	trt_cp	10 uM	6 h	3	232	0.48	0.34	1	1	1	1	0	DNA inhibitor	PNP	0	0	0
CPC009_HT29_6H:BRD-K33182644-001-05-3:10	BRD-K33182644	BRD-K33182644	HT29	trt_cp	10 uM	6 h	3	115	0.31	0.19	1	0	1	1	0	-666	-666	0	0	0
CPC009_HT29_6H:BRD-K33459729-001-01-2:10	BRD-K33459729	BRD-K33459729	HT29	trt_cp	10 uM	6 h	3	31	0.05	0.04	1	0	1	1	0	-666	-666	0	0	0
CPC009_HT29_6H:BRD-K34711351-001-01-0:10	BRD-K34711351	BRD-K34711351	HT29	trt_cp	10 uM	6 h	3	187	0.3	0.24	0	0	1	1	0	-666	-666	0	0	0
CPC009_HT29_6H:BRD-K37124285-001-04-8:10	BRD-K37124285	BRD-K37124285	HT29	trt_cp	10 uM	6 h	3	96	0.2	0.14	1	0	1	1	0	-666	-666	0	0	0
CPC009_HT29_6H:BRD-K37150847-001-10-1:10	BRD-K37150847	BRD-K37150847	HT29	trt_cp	10 uM	6 h	3	465	0.15	0.27	1	0	1	1	0	-666	-666	0	0	0
CPC009_HT29_6H:BRD-K39580048-001-04-7:10	BRD-K39580048	ARG-A1-2	HT29	trt_cp	10 uM	6 h	3	165	0.02	0.06	1	0	1	1	0	-666	-666	0	0	0
CPC009_HT29_6H:BRD-K39866321-001-04-8:10	BRD-K39866321	BRD-K39866321	HT29	trt_cp	10 uM	6 h	3	336	0.29	0.32	1	0	1	1	0	-666	-666	0	0	0
CPC009_HT29_6H:BRD-K40480443-001-01-4:10	BRD-K40480443	BRD-K40480443	HT29	trt_cp	10 uM	6 h	3	289	0.12	0.19	1	0	1	1	0	-666	-666	0	0	0
CPC009_HT29_6H:BRD-K41240505-001-01-6:10	BRD-K41240505	BRD-K41240505	HT29	trt_cp	10 uM	6 h	3	131	0.23	0.18	1	0	1	1	0	-666	-666	0	0	0
CPC009_HT29_6H:BRD-K43267173-001-01-8:10	BRD-K43267173	BRD-K43267173	HT29	trt_cp	10 uM	6 h	3	137	0.1	0.12	1	0	1	1	0	-666	-666	0	0	0
CPC009_HT29_6H:BRD-K44575778-019-01-4:10	BRD-K44575778	BRD-K44575778	HT29	trt_cp	10 uM	6 h	3	191	0.09	0.13	1	0	1	1	0	-666	-666	0	0	0
CPC009_HT29_6H:BRD-K46681113-001-01-0:10	BRD-K46681113	BRD-K46681113	HT29	trt_cp	10 uM	6 h	3	128	0.08	0.1	1	0	1	1	0	-666	-666	0	0	0
CPC009_HT29_6H:BRD-K47147974-001-01-9:10	BRD-K47147974	BRD-K47147974	HT29	trt_cp	10 uM	6 h	3	408	0.35	0.38	1	0	1	1	0	-666	-666	0	0	0
CPC009_HT29_6H:BRD-K47490989-001-04-0:10	BRD-K47490989	BRD-K47490989	HT29	trt_cp	10 uM	6 h	3	93	0.09	0.09	1	0	1	1	0	-666	-666	0	0	0
CPC009_HT29_6H:BRD-K51126483-001-01-0:10	BRD-K51126483	BRD-K51126483	HT29	trt_cp	10 uM	6 h	3	46	0.03	0.04	1	0	1	1	0	-666	-666	0	0	0
CPC009_HT29_6H:BRD-K51443908-001-03-2:10	BRD-K51443908	KU-C104486	HT29	trt_cp	10 uM	6 h	3	137	0.05	0.08	0	0	1	1	0	-666	-666	0	0	0
CPC009_HT29_6H:BRD-K52321331-019-01-2:10	BRD-K52321331	BRD-K52321331	HT29	trt_cp	10 uM	6 h	3	72	0.03	0.05	1	0	1	1	0	-666	-666	0	0	0
CPC009_HT29_6H:BRD-K52800308-001-03-8:10	BRD-K52800308	KU-C103658	HT29	trt_cp	10 uM	6 h	3	388	0.1	0.2	1	0	1	1	0	-666	-666	0	0	0
CPC009_HT29_6H:BRD-K55034844-019-01-8:10	BRD-K55034844	BRD-K55034844	HT29	trt_cp	10 uM	6 h	3	29	0.11	0.06	1	0	1	1	0	-666	-666	0	0	0
CPC009_HT29_6H:BRD-K56111351-001-03-2:10	BRD-K56111351	KU-C104219	HT29	trt_cp	10 uM	6 h	3	184	0.02	0.06	1	0	1	1	0	-666	-666	0	0	0
CPC009_HT29_6H:BRD-K56307118-001-01-4:10	BRD-K56307118	BRD-K56307118	HT29	trt_cp	10 uM	6 h	3	126	0.03	0.06	1	0	1	1	0	-666	-666	0	0	0
CPC009_HT29_6H:BRD-K57562268-001-05-2:10	BRD-K57562268	BRD-K57562268	HT29	trt_cp	10 uM	6 h	3	313	0.14	0.21	1	0	1	1	0	-666	-666	0	0	0
CPC009_HT29_6H:BRD-K58674774-001-01-0:10	BRD-K58674774	BRD-K58674774	HT29	trt_cp	10 uM	6 h	2	59	0.02	0.03	1	0	1	1	0	-666	-666	0	0	0
CPC009_HT29_6H:BRD-K58935841-019-01-6:10	BRD-K58935841	BRD-K58935841	HT29	trt_cp	10 uM	6 h	3	275	0.1	0.17	1	0	1	1	0	-666	-666	0	0	0
CPC009_HT29_6H:BRD-K58982513-001-01-3:10	BRD-K58982513	BRD-K58982513	HT29	trt_cp	10 uM	6 h	3	239	0.4	0.31	1	0	1	1	0	-666	-666	0	0	0
CPC009_HT29_6H:BRD-K59139557-001-01-6:10	BRD-K59139557	BRD-K59139557	HT29	trt_cp	10 uM	6 h	3	102	0.11	0.11	1	0	1	1	0	-666	-666	0	0	0
CPC009_HT29_6H:BRD-K61981833-001-03-9:10	BRD-K61981833	KU-C104227	HT29	trt_cp	10 uM	6 h	3	51	0.11	0.08	1	0	1	1	0	-666	-666	0	0	0
CPC009_HT29_6H:BRD-K63239300-001-01-8:10	BRD-K63239300	BRD-K63239300	HT29	trt_cp	10 uM	6 h	3	48	0.03	0.04	1	0	1	1	0	-666	-666	0	0	0
CPC009_HT29_6H:BRD-K64314806-001-01-7:10	BRD-K64314806	BRD-K64314806	HT29	trt_cp	10 uM	6 h	3	135	0.1	0.12	1	0	1	1	0	-666	-666	0	0	0
CPC009_HT29_6H:BRD-K65148867-001-01-4:10	BRD-K65148867	BRD-K65148867	HT29	trt_cp	10 uM	6 h	3	59	0.15	0.1	1	0	1	1	0	-666	-666	0	0	0
CPC009_HT29_6H:BRD-K65242613-001-04-6:10	BRD-K65242613	BRD-K65242613	HT29	trt_cp	10 uM	6 h	3	73	0.1	0.09	1	0	1	1	0	-666	-666	0	0	0
CPC009_HT29_6H:BRD-K67484673-001-05-6:10	BRD-K67484673	BRD-K67484673	HT29	trt_cp	10 uM	6 h	3	327	0.07	0.15	1	0	1	1	0	-666	-666	0	0	0
CPC009_HT29_6H:BRD-K68020183-001-01-9:10	BRD-K68020183	BRD-K68020183	HT29	trt_cp	10 uM	6 h	3	36	0.18	0.08	1	0	1	1	0	-666	-666	0	0	0
CPC009_HT29_6H:BRD-K71489689-001-01-0:10	BRD-K71489689	BRD-K71489689	HT29	trt_cp	10 uM	6 h	3	104	0.26	0.17	1	0	1	1	0	-666	-666	0	0	0
CPC009_HT29_6H:BRD-K71540055-019-01-8:10	BRD-K71540055	BRD-K71540055	HT29	trt_cp	10 uM	6 h	3	71	0.2	0.12	1	0	1	1	0	-666	-666	0	0	0
CPC009_HT29_6H:BRD-K72817452-001-01-6:10	BRD-K72817452	BRD-K72817452	HT29	trt_cp	10 uM	6 h	3	222	0.07	0.13	1	0	1	1	0	-666	-666	0	0	0
CPC009_HT29_6H:BRD-K73315009-001-01-8:10	BRD-K73315009	BRD-K73315009	HT29	trt_cp	10 uM	6 h	3	76	0.14	0.1	1	0	1	1	0	-666	-666	0	0	0
CPC009_HT29_6H:BRD-K73567619-001-04-0:10	BRD-K73567619	BRD-K73567619	HT29	trt_cp	10 uM	6 h	3	239	0.33	0.28	1	0	1	1	0	-666	-666	0	0	0
CPC009_HT29_6H:BRD-K74501079-001-13-2:10	BRD-K74501079	azithromycin	HT29	trt_cp	10 uM	6 h	3	42	0.04	0.04	1	0	1	1	0	Bacterial 50S ribosomal subunit inhibitor	MLNR	0	0	0
CPC009_HT29_6H:BRD-K74561903-019-01-5:10	BRD-K74561903	BRD-K74561903	HT29	trt_cp	10 uM	6 h	3	81	0.07	0.08	1	0	1	1	0	-666	-666	0	0	0
CPC009_HT29_6H:BRD-K75477256-001-01-4:10	BRD-K75477256	BRD-K75477256	HT29	trt_cp	10 uM	6 h	3	88	0.04	0.06	1	0	1	1	0	-666	-666	0	0	0
CPC009_HT29_6H:BRD-K76540910-019-01-8:10	BRD-K76540910	VU-0415108-1	HT29	trt_cp	10 uM	6 h	3	309	0.03	0.1	1	0	1	1	0	-666	-666	0	0	0
CPC009_HT29_6H:BRD-K76612204-001-01-8:10	BRD-K76612204	BRD-K76612204	HT29	trt_cp	10 uM	6 h	3	203	0.08	0.13	1	0	1	1	0	-666	-666	0	0	0
CPC009_HT29_6H:BRD-K76951091-019-01-8:10	BRD-K76951091	BRD-K76951091	HT29	trt_cp	10 uM	6 h	3	91	0.17	0.13	1	0	1	1	0	-666	-666	0	0	0
CPC009_HT29_6H:BRD-K77762110-001-04-7:10	BRD-K77762110	BRD-K77762110	HT29	trt_cp	10 uM	6 h	3	37	0.22	0.09	1	0	1	1	0	-666	-666	0	0	0
CPC009_HT29_6H:BRD-K78223772-019-01-6:10	BRD-K78223772	BRD-K78223772	HT29	trt_cp	10 uM	6 h	3	130	0.06	0.09	1	0	1	1	0	-666	-666	0	0	0
CPC009_HT29_6H:BRD-K79222491-001-01-5:10	BRD-K79222491	BRD-K79222491	HT29	trt_cp	10 uM	6 h	3	521	0.51	0.52	1	1	1	1	0	-666	-666	0	0	0
CPC009_HT29_6H:BRD-K79251086-019-01-7:10	BRD-K79251086	BRD-K79251086	HT29	trt_cp	10 uM	6 h	3	333	0.13	0.21	1	0	1	1	0	-666	-666	0	0	0
CPC009_HT29_6H:BRD-K81365078-001-03-5:10	BRD-K81365078	KU-C104122	HT29	trt_cp	10 uM	6 h	3	207	0.02	0.07	1	0	1	1	0	-666	-666	0	0	0
CPC009_HT29_6H:BRD-K81814927-001-01-9:10	BRD-K81814927	BRD-K81814927	HT29	trt_cp	10 uM	6 h	2	386	0.49	0.44	0	0	1	1	0	-666	-666	0	0	0
CPC009_HT29_6H:BRD-K82312777-001-03-0:10	BRD-K82312777	KU-C104132	HT29	trt_cp	10 uM	6 h	3	56	0.11	0.08	1	0	1	1	0	-666	-666	0	0	0
CPC009_HT29_6H:BRD-K82747512-001-05-2:10	BRD-K82747512	BRD-K82747512	HT29	trt_cp	10 uM	6 h	3	317	0.05	0.13	1	0	1	1	0	-666	-666	0	0	0
CPC009_HT29_6H:BRD-K83670234-001-01-1:10	BRD-K83670234	BRD-K83670234	HT29	trt_cp	10 uM	6 h	3	404	0.54	0.47	1	1	1	1	0	-666	-666	0	0	0
CPC009_HT29_6H:BRD-K85237725-001-01-3:10	BRD-K85237725	BRD-K85237725	HT29	trt_cp	10 uM	6 h	3	130	0.12	0.13	1	0	1	1	0	-666	-666	0	0	0
CPC009_HT29_6H:BRD-K86086851-001-03-5:10	BRD-K86086851	KU-C104145	HT29	trt_cp	10 uM	6 h	3	301	0.13	0.2	1	0	1	1	0	-666	-666	0	0	0
CPC009_HT29_6H:BRD-K86846944-019-01-7:10	BRD-K86846944	BRD-K86846944	HT29	trt_cp	10 uM	6 h	3	184	0.06	0.11	1	0	1	1	0	-666	-666	0	0	0
CPC009_HT29_6H:BRD-K86905031-019-01-5:10	BRD-K86905031	BRD-K86905031	HT29	trt_cp	10 uM	6 h	3	78	0.17	0.12	1	1	1	1	0	-666	-666	0	0	0
CPC009_HT29_6H:BRD-K87371039-003-01-5:10	BRD-K87371039	BRD-K87371039	HT29	trt_cp	10 uM	6 h	3	168	0.05	0.09	1	0	1	1	0	-666	-666	0	0	0
CPC009_HT29_6H:BRD-K88172511-003-15-3:10	BRD-K88172511	naltrexone	HT29	trt_cp	10 uM	6 h	2	109	0.08	0.09	1	0	1	1	0	Opioid receptor antagonist	OPRK1|OPRM1|OPRD1|SIGMAR1	0	0	0
CPC009_HT29_6H:BRD-K89546934-019-01-2:10	BRD-K89546934	BRD-K89546934	HT29	trt_cp	10 uM	6 h	3	160	0.14	0.15	1	0	1	1	0	-666	-666	0	0	0
CPC009_HT29_6H:BRD-K89786160-019-01-9:10	BRD-K89786160	BRD-K89786160	HT29	trt_cp	10 uM	6 h	3	387	0.06	0.15	1	0	1	1	0	-666	-666	0	0	0
CPC009_HT29_6H:BRD-K90705745-001-01-8:10	BRD-K90705745	BRD-K90705745	HT29	trt_cp	10 uM	6 h	3	170	0.04	0.08	1	0	1	1	0	-666	-666	0	0	0
CPC009_HT29_6H:BRD-K90996982-001-01-5:10	BRD-K90996982	BRD-K90996982	HT29	trt_cp	10 uM	6 h	3	110	0.11	0.11	1	0	1	1	0	-666	-666	0	0	0
CPC009_HT29_6H:BRD-K91349888-001-04-5:10	BRD-K91349888	ARG-A1-22	HT29	trt_cp	10 uM	6 h	3	77	0.08	0.08	1	0	1	1	0	-666	-666	0	0	0
CPC009_HT29_6H:BRD-K92981876-001-01-4:10	BRD-K92981876	BRD-K92981876	HT29	trt_cp	10 uM	6 h	3	396	0.23	0.31	1	0	1	1	0	-666	-666	0	0	0
CPC009_HT29_6H:BRD-K94381355-001-04-9:10	BRD-K94381355	BRD-K94381355	HT29	trt_cp	10 uM	6 h	3	94	0.15	0.12	1	0	1	1	0	-666	-666	0	0	0
CPC009_HT29_6H:BRD-K94390040-019-01-9:10	BRD-K94390040	BRD-K94390040	HT29	trt_cp	10 uM	6 h	3	120	0.21	0.16	1	1	1	1	0	-666	-666	0	0	0
CPC009_HT29_6H:BRD-K96704648-001-05-4:10	BRD-K96704648	BRD-K96704648	HT29	trt_cp	10 uM	6 h	3	70	0.15	0.1	1	1	1	1	0	-666	-666	0	0	0
CPC009_HT29_6H:BRD-K97522823-001-01-5:10	BRD-K97522823	BRD-K97522823	HT29	trt_cp	10 uM	6 h	3	55	0.03	0.04	1	0	1	1	0	-666	-666	0	0	0
CPC009_HT29_6H:BRD-K97534490-001-06-1:10	BRD-K97534490	BRD-K97534490	HT29	trt_cp	10 uM	6 h	3	134	0.36	0.22	1	1	1	1	0	-666	-666	0	0	0
CPC009_HT29_6H:BRD-K98546361-001-03-7:10	BRD-K98546361	BRD-K98546361	HT29	trt_cp	10 uM	6 h	3	130	0.28	0.19	1	0	1	1	0	-666	-666	0	0	0
CPC009_HT29_6H:BRD-U32049204-000-01-6:10	BRD-U32049204	BRD-U32049204	HT29	trt_cp	10 uM	6 h	3	113	0.37	0.21	1	1	1	1	0	-666	-666	0	0	0
CPC009_MCF7_24H:BRD-A11095214-001-04-8:10	BRD-A11095214	BRD-A11095214	MCF7	trt_cp	10 uM	24 h	2	171	0.39	0.26	1	1	1	1	0	-666	-666	0	0	0
CPC009_MCF7_24H:BRD-A19736161-001-03-4:10	BRD-A19736161	ondansetron	MCF7	trt_cp	10 uM	24 h	2	131	0.1	0.12	0	0	1	1	0	Serotonin receptor antagonist	HTR3A|CYP2D6|CYP3A5|HTR1A|HTR1B|HTR3B|HTR4|OPRM1	0	0	0
CPC009_MCF7_24H:BRD-A26384407-001-21-0:10	BRD-A26384407	chlortalidone	MCF7	trt_cp	10 uM	24 h	2	109	0.24	0.16	1	0	1	1	0	Carbonic anhydrase inhibitor	CA7|CA1|CA12|CA14|CA4|SLC12A1|SLC12A3	0	0	0
CPC009_MCF7_24H:BRD-A47598013-001-03-4:10	BRD-A47598013	citalopram	MCF7	trt_cp	10 uM	24 h	2	99	0.19	0.14	1	1	1	1	0	Serotonin receptor antagonist	SLC6A4|SLC6A2	0	0	0
CPC009_MCF7_24H:BRD-A81372523-001-05-9:10	BRD-A81372523	BRD-A81372523	MCF7	trt_cp	10 uM	24 h	2	88	0.45	0.2	1	1	1	1	0	-666	-666	0	0	0
CPC009_MCF7_24H:BRD-A89494828-001-01-4:10	BRD-A89494828	BRD-A89494828	MCF7	trt_cp	10 uM	24 h	2	76	0.19	0.12	1	1	1	1	0	-666	-666	0	0	0
CPC009_MCF7_24H:BRD-A98444709-001-04-6:10	BRD-A98444709	BRD-A98444709	MCF7	trt_cp	10 uM	24 h	2	143	0.13	0.14	1	1	1	1	0	-666	-666	0	0	0
CPC009_MCF7_24H:BRD-K02458594-001-03-9:10	BRD-K02458594	KU-C103869	MCF7	trt_cp	10 uM	24 h	2	102	0.06	0.08	1	0	1	1	0	-666	-666	0	0	0
CPC009_MCF7_24H:BRD-K09716788-001-01-3:10	BRD-K09716788	BRD-K09716788	MCF7	trt_cp	10 uM	24 h	2	266	0.43	0.34	0	0	1	1	0	-666	-666	0	0	0
CPC009_MCF7_24H:BRD-K10855750-001-01-0:10	BRD-K10855750	BRD-K10855750	MCF7	trt_cp	10 uM	24 h	2	78	0.3	0.15	1	0	1	1	0	-666	-666	0	0	0
CPC009_MCF7_24H:BRD-K11778076-001-01-0:10	BRD-K11778076	BRD-K11778076	MCF7	trt_cp	10 uM	24 h	2	66	0.1	0.08	1	0	1	1	0	-666	-666	0	0	0
CPC009_MCF7_24H:BRD-K13580623-001-04-0:10	BRD-K13580623	BRD-K13580623	MCF7	trt_cp	10 uM	24 h	2	63	0.11	0.08	1	0	1	1	0	-666	-666	0	0	0
CPC009_MCF7_24H:BRD-K14788918-019-01-0:10	BRD-K14788918	BRD-K14788918	MCF7	trt_cp	10 uM	24 h	2	143	0.37	0.23	1	1	1	1	0	-666	-666	0	0	0
CPC009_MCF7_24H:BRD-K17754811-019-01-7:10	BRD-K17754811	BRD-K17754811	MCF7	trt_cp	10 uM	24 h	2	122	0.12	0.12	0	0	1	1	0	-666	-666	0	0	0
CPC009_MCF7_24H:BRD-K21773564-001-01-8:10	BRD-K21773564	BRD-K21773564	MCF7	trt_cp	10 uM	24 h	2	64	0.06	0.06	1	0	1	1	0	-666	-666	0	0	0
CPC009_MCF7_24H:BRD-K23149109-019-01-3:10	BRD-K23149109	BRD-K23149109	MCF7	trt_cp	10 uM	24 h	2	141	0.44	0.25	1	1	1	1	0	-666	-666	0	0	0
CPC009_MCF7_24H:BRD-K23531129-001-03-2:10	BRD-K23531129	KU-C104230	MCF7	trt_cp	10 uM	24 h	2	58	0.28	0.13	0	0	1	1	0	-666	-666	0	0	0
CPC009_MCF7_24H:BRD-K24705176-001-01-7:10	BRD-K24705176	BRD-K24705176	MCF7	trt_cp	10 uM	24 h	2	177	0.26	0.22	0	0	1	1	0	-666	-666	0	0	0
CPC009_MCF7_24H:BRD-K28215800-019-01-9:10	BRD-K28215800	BRD-K28215800	MCF7	trt_cp	10 uM	24 h	2	69	0.15	0.1	1	0	1	1	0	-666	-666	0	0	0
CPC009_MCF7_24H:BRD-K28346421-001-01-9:10	BRD-K28346421	rifapentine	MCF7	trt_cp	10 uM	24 h	2	239	0.38	0.3	0	0	1	1	0	Bacterial RNA polymerase inhibitor	CYP2C8|CYP3A4|CYP2C9	0	0	0
CPC009_MCF7_24H:BRD-K30570479-001-01-1:10	BRD-K30570479	VU-0400195-3	MCF7	trt_cp	10 uM	24 h	2	98	0.27	0.16	1	0	1	1	0	Glutamate receptor antagonist	GRM4	0	0	0
CPC009_MCF7_24H:BRD-K30781400-019-01-0:10	BRD-K30781400	BRD-K30781400	MCF7	trt_cp	10 uM	24 h	2	58	0.12	0.08	1	0	1	1	0	-666	-666	0	0	0
CPC009_MCF7_24H:BRD-K34711351-001-01-0:10	BRD-K34711351	BRD-K34711351	MCF7	trt_cp	10 uM	24 h	2	112	0.19	0.15	0	0	1	1	0	-666	-666	0	0	0
CPC009_MCF7_24H:BRD-K35133769-001-01-2:10	BRD-K35133769	BRD-K35133769	MCF7	trt_cp	10 uM	24 h	2	191	0.13	0.16	0	0	1	1	0	-666	-666	0	0	0
CPC009_MCF7_24H:BRD-K35858371-001-01-4:10	BRD-K35858371	BRD-K35858371	MCF7	trt_cp	10 uM	24 h	2	51	0.3	0.13	1	1	1	1	0	-666	-666	0	0	0
CPC009_MCF7_24H:BRD-K37124285-001-04-8:10	BRD-K37124285	BRD-K37124285	MCF7	trt_cp	10 uM	24 h	2	277	0.28	0.28	0	0	1	1	0	-666	-666	0	0	0
CPC009_MCF7_24H:BRD-K38483076-001-03-2:10	BRD-K38483076	KU-C103655	MCF7	trt_cp	10 uM	24 h	2	101	0.15	0.12	1	0	1	1	0	-666	-666	0	0	0
CPC009_MCF7_24H:BRD-K38634661-019-01-7:10	BRD-K38634661	BRD-K38634661	MCF7	trt_cp	10 uM	24 h	2	215	0.43	0.31	0	0	1	1	0	-666	-666	0	0	0
CPC009_MCF7_24H:BRD-K39823328-001-01-8:10	BRD-K39823328	VU-0366037-2	MCF7	trt_cp	10 uM	24 h	2	59	0.17	0.1	1	1	1	1	0	Glutamate receptor antagonist	GRM4	0	0	0
CPC009_MCF7_24H:BRD-K40480443-001-01-4:10	BRD-K40480443	BRD-K40480443	MCF7	trt_cp	10 uM	24 h	2	146	0.28	0.2	0	0	1	1	0	-666	-666	0	0	0
CPC009_MCF7_24H:BRD-K45205755-001-01-2:10	BRD-K45205755	BRD-K45205755	MCF7	trt_cp	10 uM	24 h	2	62	0.25	0.13	1	1	1	1	0	-666	-666	0	0	0
CPC009_MCF7_24H:BRD-K49477212-019-01-2:10	BRD-K49477212	BRD-K49477212	MCF7	trt_cp	10 uM	24 h	2	77	0.15	0.11	1	1	1	1	0	-666	-666	0	0	0
CPC009_MCF7_24H:BRD-K51302260-001-03-2:10	BRD-K51302260	KU-C103871	MCF7	trt_cp	10 uM	24 h	2	197	0.26	0.23	0	0	1	1	0	GSP agonist	SMAD3	0	0	0
CPC009_MCF7_24H:BRD-K51377689-001-04-5:10	BRD-K51377689	BRD-K51377689	MCF7	trt_cp	10 uM	24 h	2	155	0.35	0.24	0	0	1	1	0	-666	-666	0	0	0
CPC009_MCF7_24H:BRD-K55216615-001-05-7:10	BRD-K55216615	BRD-K55216615	MCF7	trt_cp	10 uM	24 h	2	55	0.3	0.13	0	0	1	1	0	-666	-666	0	0	0
CPC009_MCF7_24H:BRD-K56307118-001-01-4:10	BRD-K56307118	BRD-K56307118	MCF7	trt_cp	10 uM	24 h	2	113	0.2	0.15	1	0	1	1	0	-666	-666	0	0	0
CPC009_MCF7_24H:BRD-K58618158-001-01-3:10	BRD-K58618158	BRD-K58618158	MCF7	trt_cp	10 uM	24 h	2	72	0.08	0.08	1	0	1	1	0	-666	-666	0	0	0
CPC009_MCF7_24H:BRD-K63326650-001-03-5:10	BRD-K63326650	KU-C104223	MCF7	trt_cp	10 uM	24 h	2	196	0.47	0.31	0	0	1	1	0	-666	-666	0	0	0
CPC009_MCF7_24H:BRD-K65148867-001-01-4:10	BRD-K65148867	BRD-K65148867	MCF7	trt_cp	10 uM	24 h	2	118	0.14	0.13	1	1	1	1	0	-666	-666	0	0	0
CPC009_MCF7_24H:BRD-K65369159-001-03-9:10	BRD-K65369159	KU-C103853	MCF7	trt_cp	10 uM	24 h	2	86	0.33	0.17	1	1	1	1	0	-666	-666	0	0	0
CPC009_MCF7_24H:BRD-K66909449-001-01-5:10	BRD-K66909449	BRD-K66909449	MCF7	trt_cp	10 uM	24 h	2	159	0.34	0.24	1	1	1	1	0	-666	-666	0	0	0
CPC009_MCF7_24H:BRD-K67742177-001-01-7:10	BRD-K67742177	BRD-K67742177	MCF7	trt_cp	10 uM	24 h	2	170	0.11	0.14	0	0	1	1	0	-666	-666	0	0	0
CPC009_MCF7_24H:BRD-K68535470-001-06-7:10	BRD-K68535470	STK-222600	MCF7	trt_cp	10 uM	24 h	2	168	0.51	0.3	1	1	1	1	0	-666	-666	0	0	0
CPC009_MCF7_24H:BRD-K69516039-001-02-9:10	BRD-K69516039	BRD-K69516039	MCF7	trt_cp	10 uM	24 h	2	128	0.12	0.13	0	0	1	1	0	-666	-666	0	0	0
CPC009_MCF7_24H:BRD-K72817452-001-01-6:10	BRD-K72817452	BRD-K72817452	MCF7	trt_cp	10 uM	24 h	2	69	0.12	0.09	1	0	1	1	0	-666	-666	0	0	0
CPC009_MCF7_24H:BRD-K74501079-001-13-2:10	BRD-K74501079	azithromycin	MCF7	trt_cp	10 uM	24 h	2	111	0.02	0.05	0	0	1	1	0	Bacterial 50S ribosomal subunit inhibitor	MLNR	0	0	0
CPC009_MCF7_24H:BRD-K76951091-019-01-8:10	BRD-K76951091	BRD-K76951091	MCF7	trt_cp	10 uM	24 h	2	149	0.36	0.23	0	0	1	1	0	-666	-666	0	0	0
CPC009_MCF7_24H:BRD-K77239206-001-05-8:10	BRD-K77239206	BRD-K77239206	MCF7	trt_cp	10 uM	24 h	2	94	0.2	0.14	1	0	1	1	0	-666	-666	0	0	0
CPC009_MCF7_24H:BRD-K79251086-019-01-7:10	BRD-K79251086	BRD-K79251086	MCF7	trt_cp	10 uM	24 h	2	127	0.02	0.05	1	0	1	1	0	-666	-666	0	0	0
CPC009_MCF7_24H:BRD-K82312777-001-03-0:10	BRD-K82312777	KU-C104132	MCF7	trt_cp	10 uM	24 h	2	58	0.03	0.04	1	0	1	1	0	-666	-666	0	0	0
CPC009_MCF7_24H:BRD-K82580504-001-01-6:10	BRD-K82580504	BRD-K82580504	MCF7	trt_cp	10 uM	24 h	2	198	0.5	0.32	1	1	1	1	0	-666	-666	0	0	0
CPC009_MCF7_24H:BRD-K84141129-001-01-0:10	BRD-K84141129	VU-0400193-3	MCF7	trt_cp	10 uM	24 h	2	73	0.17	0.11	1	0	1	1	0	Glutamate receptor antagonist	GRM4	0	0	0
CPC009_MCF7_24H:BRD-K85147876-003-01-7:10	BRD-K85147876	BRD-K85147876	MCF7	trt_cp	10 uM	24 h	2	99	0.15	0.12	0	0	1	1	0	-666	-666	0	0	0
CPC009_MCF7_24H:BRD-K86217247-019-01-5:10	BRD-K86217247	BRD-K86217247	MCF7	trt_cp	10 uM	24 h	2	73	0.21	0.13	1	0	1	1	0	-666	-666	0	0	0
CPC009_MCF7_24H:BRD-K86846944-019-01-7:10	BRD-K86846944	BRD-K86846944	MCF7	trt_cp	10 uM	24 h	2	109	0.32	0.19	1	1	1	1	0	-666	-666	0	0	0
CPC009_MCF7_24H:BRD-K90705745-001-01-8:10	BRD-K90705745	BRD-K90705745	MCF7	trt_cp	10 uM	24 h	2	58	0.09	0.07	1	0	1	1	0	-666	-666	0	0	0
CPC009_MCF7_24H:BRD-K91028164-001-01-6:10	BRD-K91028164	BRD-K91028164	MCF7	trt_cp	10 uM	24 h	2	63	0.13	0.09	1	0	1	1	0	-666	-666	0	0	0
CPC009_MCF7_6H:BRD-A25234499-001-14-2:10	BRD-A25234499	aminoglutethimide	MCF7	trt_cp	10 uM	6 h	3	97	0.19	0.14	1	1	1	1	0	Glucocorticoid receptor antagonist	CYP19A1|CYP11A1|NR3C1	0	0	0
CPC009_MCF7_6H:BRD-A29721261-001-06-6:10	BRD-A29721261	BRD-A29721261	MCF7	trt_cp	10 uM	6 h	3	118	0.13	0.13	1	1	1	1	0	-666	-666	0	0	0
CPC009_MCF7_6H:BRD-A35020550-001-03-2:10	BRD-A35020550	KU-C103676	MCF7	trt_cp	10 uM	6 h	3	89	0.14	0.11	1	0	1	1	0	-666	-666	0	0	0
CPC009_MCF7_6H:BRD-A83706824-019-01-3:10	BRD-A83706824	BRD-A83706824	MCF7	trt_cp	10 uM	6 h	3	101	0.11	0.11	1	0	1	1	0	-666	-666	0	0	0
CPC009_MCF7_6H:BRD-A86792397-001-01-5:10	BRD-A86792397	BRD-A86792397	MCF7	trt_cp	10 uM	6 h	3	205	0.25	0.23	1	1	1	1	0	-666	-666	0	0	0
CPC009_MCF7_6H:BRD-A96255180-001-02-0:10	BRD-A96255180	ribavirin	MCF7	trt_cp	10 uM	6 h	3	167	0.27	0.21	1	1	1	1	0	-666	-666	0	0	0
CPC009_MCF7_6H:BRD-A99218607-001-04-6:10	BRD-A99218607	BRD-A99218607	MCF7	trt_cp	10 uM	6 h	3	76	0.18	0.12	1	1	1	1	0	-666	-666	0	0	0
CPC009_MCF7_6H:BRD-K00624509-001-01-6:10	BRD-K00624509	VU-0011562	MCF7	trt_cp	10 uM	6 h	3	106	0.23	0.16	1	1	1	1	0	-666	-666	0	0	0
CPC009_MCF7_6H:BRD-K02641134-001-01-1:10	BRD-K02641134	BRD-K02641134	MCF7	trt_cp	10 uM	6 h	3	79	0.05	0.06	1	0	1	1	0	-666	-666	0	0	0
CPC009_MCF7_6H:BRD-K02646507-001-03-5:10	BRD-K02646507	KU-C104250	MCF7	trt_cp	10 uM	6 h	3	64	0.15	0.1	1	1	1	1	0	-666	-666	0	0	0
CPC009_MCF7_6H:BRD-K02992638-001-08-4:10	BRD-K02992638	lamivudine	MCF7	trt_cp	10 uM	6 h	3	84	0.13	0.11	1	0	1	1	0	Nucleoside reverse transcriptase inhibitor	-666	0	0	0
CPC009_MCF7_6H:BRD-K03857568-001-14-0:10	BRD-K03857568	BRD-K03857568	MCF7	trt_cp	10 uM	6 h	3	139	0.14	0.14	1	1	1	1	0	-666	-666	0	0	0
CPC009_MCF7_6H:BRD-K04676863-001-04-6:10	BRD-K04676863	BRD-K04676863	MCF7	trt_cp	10 uM	6 h	3	105	0.2	0.15	1	1	1	1	0	-666	-666	0	0	0
CPC009_MCF7_6H:BRD-K06555716-019-01-7:10	BRD-K06555716	BRD-K06555716	MCF7	trt_cp	10 uM	6 h	3	121	0.02	0.05	1	0	1	1	0	-666	-666	0	0	0
CPC009_MCF7_6H:BRD-K08463963-001-12-7:10	BRD-K08463963	BRD-K08463963	MCF7	trt_cp	10 uM	6 h	3	158	0.05	0.09	1	0	1	1	0	-666	-666	0	0	0
CPC009_MCF7_6H:BRD-K09902564-019-01-1:10	BRD-K09902564	BRD-K09902564	MCF7	trt_cp	10 uM	6 h	3	104	0.18	0.14	1	0	1	1	0	-666	-666	0	0	0
CPC009_MCF7_6H:BRD-K10806285-001-05-8:10	BRD-K10806285	BRD-K10806285	MCF7	trt_cp	10 uM	6 h	3	136	0.13	0.13	1	0	1	1	0	-666	-666	0	0	0
CPC009_MCF7_6H:BRD-K11611839-001-04-5:10	BRD-K11611839	BRD-K11611839	MCF7	trt_cp	10 uM	6 h	3	95	0.18	0.13	1	1	1	1	0	-666	-666	0	0	0
CPC009_MCF7_6H:BRD-K14171663-001-04-8:10	BRD-K14171663	BRD-K14171663	MCF7	trt_cp	10 uM	6 h	3	134	0.12	0.13	1	0	1	1	0	-666	-666	0	0	0
CPC009_MCF7_6H:BRD-K18726304-019-01-8:10	BRD-K18726304	BRD-K18726304	MCF7	trt_cp	10 uM	6 h	3	424	0.54	0.48	1	1	1	1	0	-666	-666	0	0	0
CPC009_MCF7_6H:BRD-K24051260-001-04-7:10	BRD-K24051260	BRD-K24051260	MCF7	trt_cp	10 uM	6 h	3	174	0.25	0.21	1	1	1	1	0	-666	-666	0	0	0
CPC009_MCF7_6H:BRD-K24127443-001-01-1:10	BRD-K24127443	BRD-K24127443	MCF7	trt_cp	10 uM	6 h	3	128	0.13	0.13	1	0	1	1	0	-666	-666	0	0	0
CPC009_MCF7_6H:BRD-K24538644-001-01-6:10	BRD-K24538644	KU-C104502N	MCF7	trt_cp	10 uM	6 h	3	101	0.22	0.15	1	1	1	1	0	-666	-666	0	0	0
CPC009_MCF7_6H:BRD-K24686773-001-01-6:10	BRD-K24686773	BRD-K24686773	MCF7	trt_cp	10 uM	6 h	3	87	0.15	0.12	1	1	1	1	0	-666	-666	0	0	0
CPC009_MCF7_6H:BRD-K25320246-001-03-6:10	BRD-K25320246	KU-C104248	MCF7	trt_cp	10 uM	6 h	3	165	0.26	0.21	1	1	1	1	0	-666	-666	0	0	0
CPC009_MCF7_6H:BRD-K25460880-001-05-6:10	BRD-K25460880	BRD-K25460880	MCF7	trt_cp	10 uM	6 h	3	140	0.13	0.14	1	0	1	1	0	-666	-666	0	0	0
CPC009_MCF7_6H:BRD-K25784575-001-01-8:10	BRD-K25784575	BRD-K25784575	MCF7	trt_cp	10 uM	6 h	3	151	0.25	0.2	1	0	1	1	0	-666	-666	0	0	0
CPC009_MCF7_6H:BRD-K26300881-001-03-7:10	BRD-K26300881	KU-C103867	MCF7	trt_cp	10 uM	6 h	3	111	0.18	0.14	1	1	1	1	0	-666	-666	0	0	0
CPC009_MCF7_6H:BRD-K27539181-001-05-1:10	BRD-K27539181	ML-193	MCF7	trt_cp	10 uM	6 h	3	129	0.2	0.16	1	1	1	1	0	G protein-coupled receptor antagonist	GPR55	0	0	0
CPC009_MCF7_6H:BRD-K31453413-001-05-9:10	BRD-K31453413	BRD-K31453413	MCF7	trt_cp	10 uM	6 h	3	158	0.15	0.16	1	0	1	1	0	-666	-666	0	0	0
CPC009_MCF7_6H:BRD-K33182644-001-05-3:10	BRD-K33182644	BRD-K33182644	MCF7	trt_cp	10 uM	6 h	3	117	0.2	0.15	1	1	1	1	0	-666	-666	0	0	0
CPC009_MCF7_6H:BRD-K37141476-001-05-8:10	BRD-K37141476	BRD-K37141476	MCF7	trt_cp	10 uM	6 h	3	98	0.11	0.1	1	1	1	1	0	-666	-666	0	0	0
CPC009_MCF7_6H:BRD-K39232234-001-03-1:10	BRD-K39232234	KU-C104123	MCF7	trt_cp	10 uM	6 h	3	111	0.23	0.16	1	1	1	1	0	-666	-666	0	0	0
CPC009_MCF7_6H:BRD-K39757396-001-01-5:10	BRD-K39757396	BRD-K39757396	MCF7	trt_cp	10 uM	6 h	3	123	0.15	0.14	1	1	1	1	0	-666	-666	0	0	0
CPC009_MCF7_6H:BRD-K40151202-001-04-6:10	BRD-K40151202	BRD-K40151202	MCF7	trt_cp	10 uM	6 h	3	62	0.18	0.11	1	1	1	1	0	-666	-666	0	0	0
CPC009_MCF7_6H:BRD-K40955748-001-01-7:10	BRD-K40955748	BRD-K40955748	MCF7	trt_cp	10 uM	6 h	3	134	0.11	0.12	1	0	1	1	0	-666	-666	0	0	0
CPC009_MCF7_6H:BRD-K41666683-001-01-6:10	BRD-K41666683	BRD-K41666683	MCF7	trt_cp	10 uM	6 h	3	94	0.05	0.07	1	0	1	1	0	-666	-666	0	0	0
CPC009_MCF7_6H:BRD-K50907285-001-01-4:10	BRD-K50907285	BRD-K50907285	MCF7	trt_cp	10 uM	6 h	3	145	0.1	0.12	1	0	1	1	0	-666	-666	0	0	0
CPC009_MCF7_6H:BRD-K51126483-001-01-0:10	BRD-K51126483	BRD-K51126483	MCF7	trt_cp	10 uM	6 h	3	82	0.04	0.06	1	0	1	1	0	-666	-666	0	0	0
CPC009_MCF7_6H:BRD-K51443908-001-03-2:10	BRD-K51443908	KU-C104486	MCF7	trt_cp	10 uM	6 h	3	250	0.41	0.32	1	1	1	1	0	-666	-666	0	0	0
CPC009_MCF7_6H:BRD-K51774655-001-01-9:10	BRD-K51774655	BRD-K51774655	MCF7	trt_cp	10 uM	6 h	3	133	0.28	0.2	1	1	1	1	0	-666	-666	0	0	0
CPC009_MCF7_6H:BRD-K52524742-001-01-2:10	BRD-K52524742	BRD-K52524742	MCF7	trt_cp	10 uM	6 h	3	71	0.1	0.09	1	0	1	1	0	-666	-666	0	0	0
CPC009_MCF7_6H:BRD-K53579868-001-03-9:10	BRD-K53579868	KU-C103882	MCF7	trt_cp	10 uM	6 h	3	111	0.18	0.14	1	0	1	1	0	-666	-666	0	0	0
CPC009_MCF7_6H:BRD-K58674774-001-01-0:10	BRD-K58674774	BRD-K58674774	MCF7	trt_cp	10 uM	6 h	3	96	0.19	0.14	1	1	1	1	0	-666	-666	0	0	0
CPC009_MCF7_6H:BRD-K59754458-019-01-4:10	BRD-K59754458	BRD-K59754458	MCF7	trt_cp	10 uM	6 h	3	71	0.14	0.1	1	1	1	1	0	-666	-666	0	0	0
CPC009_MCF7_6H:BRD-K61921568-001-01-0:10	BRD-K61921568	BRD-K61921568	MCF7	trt_cp	10 uM	6 h	3	74	0.12	0.1	1	0	1	1	0	-666	-666	0	0	0
CPC009_MCF7_6H:BRD-K61981833-001-03-9:10	BRD-K61981833	KU-C104227	MCF7	trt_cp	10 uM	6 h	3	125	0.32	0.2	1	1	1	1	0	-666	-666	0	0	0
CPC009_MCF7_6H:BRD-K62412498-001-05-5:10	BRD-K62412498	BRD-K62412498	MCF7	trt_cp	10 uM	6 h	3	131	0.28	0.19	1	1	1	1	0	-666	-666	0	0	0
CPC009_MCF7_6H:BRD-K63511615-001-03-6:10	BRD-K63511615	SJB-AF-2	MCF7	trt_cp	10 uM	6 h	3	131	0.18	0.16	1	1	1	1	0	-666	-666	0	0	0
CPC009_MCF7_6H:BRD-K68020183-001-01-9:10	BRD-K68020183	BRD-K68020183	MCF7	trt_cp	10 uM	6 h	3	115	0.11	0.11	1	0	1	1	0	-666	-666	0	0	0
CPC009_MCF7_6H:BRD-K68756823-001-01-4:10	BRD-K68756823	FR-180204	MCF7	trt_cp	10 uM	6 h	2	152	0.3	0.22	1	1	1	1	0	MAP kinase inhibitor	MAPK1|MAPK3	0	0	0
CPC009_MCF7_6H:BRD-K70251741-001-03-7:10	BRD-K70251741	KU-C104142	MCF7	trt_cp	10 uM	6 h	3	95	0.13	0.11	1	0	1	1	0	-666	-666	0	0	0
CPC009_MCF7_6H:BRD-K71917235-001-01-9:10	BRD-K71917235	BRD-K71917235	MCF7	trt_cp	10 uM	6 h	3	180	0.2	0.19	1	0	1	1	0	-666	-666	0	0	0
CPC009_MCF7_6H:BRD-K74126469-001-01-1:10	BRD-K74126469	BRD-K74126469	MCF7	trt_cp	10 uM	6 h	3	90	0.17	0.13	1	1	1	1	0	-666	-666	0	0	0
CPC009_MCF7_6H:BRD-K74447990-019-01-1:10	BRD-K74447990	BRD-K74447990	MCF7	trt_cp	10 uM	6 h	3	79	0.12	0.1	1	1	1	1	0	-666	-666	0	0	0
CPC009_MCF7_6H:BRD-K76540910-019-01-8:10	BRD-K76540910	VU-0415108-1	MCF7	trt_cp	10 uM	6 h	3	85	0.16	0.12	1	0	1	1	0	-666	-666	0	0	0
CPC009_MCF7_6H:BRD-K76612204-001-01-8:10	BRD-K76612204	BRD-K76612204	MCF7	trt_cp	10 uM	6 h	3	76	0.12	0.1	1	0	1	1	0	-666	-666	0	0	0
CPC009_MCF7_6H:BRD-K76896292-001-04-4:10	BRD-K76896292	BRD-K76896292	MCF7	trt_cp	10 uM	6 h	3	77	0.16	0.11	1	0	1	1	0	-666	-666	0	0	0
CPC009_MCF7_6H:BRD-K76935234-019-01-9:10	BRD-K76935234	BRD-K76935234	MCF7	trt_cp	10 uM	6 h	3	150	0.03	0.07	1	0	1	1	0	-666	-666	0	0	0
CPC009_MCF7_6H:BRD-K77762110-001-04-7:10	BRD-K77762110	BRD-K77762110	MCF7	trt_cp	10 uM	6 h	3	60	0.1	0.08	1	0	1	1	0	-666	-666	0	0	0
CPC009_MCF7_6H:BRD-K84762162-019-01-3:10	BRD-K84762162	BRD-K84762162	MCF7	trt_cp	10 uM	6 h	3	233	0.45	0.33	1	1	1	1	0	-666	-666	0	0	0
CPC009_MCF7_6H:BRD-K86086851-001-03-5:10	BRD-K86086851	KU-C104145	MCF7	trt_cp	10 uM	6 h	3	88	0.03	0.05	1	0	1	1	0	-666	-666	0	0	0
CPC009_MCF7_6H:BRD-K89412978-001-05-3:10	BRD-K89412978	BRD-K89412978	MCF7	trt_cp	10 uM	6 h	3	114	0.08	0.1	1	0	1	1	0	-666	-666	0	0	0
CPC009_MCF7_6H:BRD-K91349888-001-04-5:10	BRD-K91349888	ARG-A1-22	MCF7	trt_cp	10 uM	6 h	3	121	0.11	0.12	1	0	1	1	0	-666	-666	0	0	0
CPC009_MCF7_6H:BRD-K92981876-001-01-4:10	BRD-K92981876	BRD-K92981876	MCF7	trt_cp	10 uM	6 h	3	186	0.24	0.21	1	1	1	1	0	-666	-666	0	0	0
CPC009_MCF7_6H:BRD-K95786143-001-01-1:10	BRD-K95786143	BRD-K95786143	MCF7	trt_cp	10 uM	6 h	3	113	0.19	0.15	1	1	1	1	0	-666	-666	0	0	0
CPC009_MCF7_6H:BRD-K96083840-001-01-8:10	BRD-K96083840	BRD-K96083840	MCF7	trt_cp	10 uM	6 h	3	322	0.39	0.36	1	1	1	1	0	-666	-666	0	0	0
CPC009_MCF7_6H:BRD-K97522823-001-01-5:10	BRD-K97522823	BRD-K97522823	MCF7	trt_cp	10 uM	6 h	3	102	0.19	0.14	1	0	1	1	0	-666	-666	0	0	0
CPC009_MCF7_6H:BRD-K99146421-019-01-9:10	BRD-K99146421	BRD-K99146421	MCF7	trt_cp	10 uM	6 h	3	145	0.22	0.18	1	1	1	1	0	-666	-666	0	0	0
CPC009_PC3_24H:BRD-A11095214-001-04-8:10	BRD-A11095214	BRD-A11095214	PC3	trt_cp	10 uM	24 h	5	194	0.15	0.17	1	0	1	1	0	-666	-666	0	0	0
CPC009_PC3_24H:BRD-A39599596-019-01-3:10	BRD-A39599596	BRD-A39599596	PC3	trt_cp	10 uM	24 h	4	264	0.3	0.28	1	0	1	1	0	-666	-666	0	0	0
CPC009_PC3_24H:BRD-A42969626-001-01-5:10	BRD-A42969626	BRD-A42969626	PC3	trt_cp	10 uM	24 h	5	130	0.12	0.13	1	0	1	1	0	-666	-666	0	0	0
CPC009_PC3_24H:BRD-A45206415-001-05-5:10	BRD-A45206415	BRD-A45206415	PC3	trt_cp	10 uM	24 h	5	100	0.14	0.12	1	0	1	1	0	-666	-666	0	0	0
CPC009_PC3_24H:BRD-A69421747-019-01-1:10	BRD-A69421747	BRD-A69421747	PC3	trt_cp	10 uM	24 h	5	89	0.12	0.1	1	0	1	1	0	-666	-666	0	0	0
CPC009_PC3_24H:BRD-A89494828-001-01-4:10	BRD-A89494828	BRD-A89494828	PC3	trt_cp	10 uM	24 h	5	204	0.11	0.15	1	0	1	1	0	-666	-666	0	0	0
CPC009_PC3_24H:BRD-A96255180-001-02-0:10	BRD-A96255180	ribavirin	PC3	trt_cp	10 uM	24 h	5	195	0.25	0.22	1	0	1	1	0	-666	-666	0	0	0
CPC009_PC3_24H:BRD-A98444709-001-04-6:10	BRD-A98444709	BRD-A98444709	PC3	trt_cp	10 uM	24 h	4	257	0.28	0.27	1	1	1	1	0	-666	-666	0	0	0
CPC009_PC3_24H:BRD-A99218607-001-04-6:10	BRD-A99218607	BRD-A99218607	PC3	trt_cp	10 uM	24 h	5	102	0.11	0.11	1	0	1	1	0	-666	-666	0	0	0
CPC009_PC3_24H:BRD-K01806521-001-01-2:10	BRD-K01806521	BRD-K01806521	PC3	trt_cp	10 uM	24 h	5	191	0.14	0.17	1	0	1	1	0	-666	-666	0	0	0
CPC009_PC3_24H:BRD-K11611839-001-04-5:10	BRD-K11611839	BRD-K11611839	PC3	trt_cp	10 uM	24 h	5	229	0.12	0.17	1	0	1	1	0	-666	-666	0	0	0
CPC009_PC3_24H:BRD-K11778076-001-01-0:10	BRD-K11778076	BRD-K11778076	PC3	trt_cp	10 uM	24 h	5	111	0.08	0.1	1	0	1	1	0	-666	-666	0	0	0
CPC009_PC3_24H:BRD-K14171663-001-04-8:10	BRD-K14171663	BRD-K14171663	PC3	trt_cp	10 uM	24 h	5	205	0.06	0.11	1	0	1	1	0	-666	-666	0	0	0
CPC009_PC3_24H:BRD-K17754811-019-01-7:10	BRD-K17754811	BRD-K17754811	PC3	trt_cp	10 uM	24 h	5	236	0.3	0.27	1	0	1	1	0	-666	-666	0	0	0
CPC009_PC3_24H:BRD-K18724229-019-01-5:10	BRD-K18724229	BRD-K18724229	PC3	trt_cp	10 uM	24 h	5	292	0.38	0.34	1	1	1	1	0	-666	-666	0	0	0
CPC009_PC3_24H:BRD-K18865856-001-01-4:10	BRD-K18865856	BRD-K18865856	PC3	trt_cp	10 uM	24 h	5	131	0.16	0.15	1	0	1	1	0	-666	-666	0	0	0
CPC009_PC3_24H:BRD-K21482967-003-01-5:10	BRD-K21482967	BRD-K21482967	PC3	trt_cp	10 uM	24 h	5	210	0.32	0.26	1	0	1	1	0	-666	-666	0	0	0
CPC009_PC3_24H:BRD-K23027438-001-02-9:10	BRD-K23027438	BRD-K23027438	PC3	trt_cp	10 uM	24 h	4	111	0.19	0.15	1	0	1	1	0	-666	-666	0	0	0
CPC009_PC3_24H:BRD-K23531129-001-03-2:10	BRD-K23531129	KU-C104230	PC3	trt_cp	10 uM	24 h	5	359	0.21	0.28	1	0	1	1	0	-666	-666	0	0	0
CPC009_PC3_24H:BRD-K25320246-001-03-6:10	BRD-K25320246	KU-C104248	PC3	trt_cp	10 uM	24 h	5	281	0.18	0.23	1	0	1	1	0	-666	-666	0	0	0
CPC009_PC3_24H:BRD-K26300881-001-03-7:10	BRD-K26300881	KU-C103867	PC3	trt_cp	10 uM	24 h	5	367	0.04	0.12	1	0	1	1	0	-666	-666	0	0	0
CPC009_PC3_24H:BRD-K26304855-001-01-5:10	BRD-K26304855	BRD-K26304855	PC3	trt_cp	10 uM	24 h	5	759	0.73	0.75	1	1	1	1	0	-666	-666	0	0	0
CPC009_PC3_24H:BRD-K28215800-019-01-9:10	BRD-K28215800	BRD-K28215800	PC3	trt_cp	10 uM	24 h	5	137	0.05	0.08	1	0	1	1	0	-666	-666	0	0	0
CPC009_PC3_24H:BRD-K28346421-001-01-9:10	BRD-K28346421	rifapentine	PC3	trt_cp	10 uM	24 h	5	125	0.12	0.12	1	0	1	1	0	Bacterial RNA polymerase inhibitor	CYP2C8|CYP3A4|CYP2C9	0	0	0
CPC009_PC3_24H:BRD-K29500995-001-01-6:10	BRD-K29500995	BRD-K29500995	PC3	trt_cp	10 uM	24 h	5	482	0.32	0.4	0	0	1	1	0	-666	-666	0	0	0
CPC009_PC3_24H:BRD-K30779094-019-01-5:10	BRD-K30779094	BRD-K30779094	PC3	trt_cp	10 uM	24 h	5	132	0.16	0.15	1	0	1	1	0	-666	-666	0	0	0
CPC009_PC3_24H:BRD-K37141476-001-05-8:10	BRD-K37141476	BRD-K37141476	PC3	trt_cp	10 uM	24 h	5	95	0.17	0.13	1	0	1	1	0	-666	-666	0	0	0
CPC009_PC3_24H:BRD-K38625260-019-01-0:10	BRD-K38625260	BRD-K38625260	PC3	trt_cp	10 uM	24 h	5	293	0.4	0.35	1	1	1	1	0	-666	-666	0	0	0
CPC009_PC3_24H:BRD-K39232234-001-03-1:10	BRD-K39232234	KU-C104123	PC3	trt_cp	10 uM	24 h	5	129	0.27	0.19	1	0	1	1	0	-666	-666	0	0	0
CPC009_PC3_24H:BRD-K42681396-001-01-2:10	BRD-K42681396	BRD-K42681396	PC3	trt_cp	10 uM	24 h	5	258	0.12	0.18	1	0	1	1	0	-666	-666	0	0	0
CPC009_PC3_24H:BRD-K44575778-019-01-4:10	BRD-K44575778	BRD-K44575778	PC3	trt_cp	10 uM	24 h	5	270	0.19	0.23	1	0	1	1	0	-666	-666	0	0	0
CPC009_PC3_24H:BRD-K51302260-001-03-2:10	BRD-K51302260	KU-C103871	PC3	trt_cp	10 uM	24 h	5	169	0.09	0.12	1	0	1	1	0	GSP agonist	SMAD3	0	0	0
CPC009_PC3_24H:BRD-K52524742-001-01-2:10	BRD-K52524742	BRD-K52524742	PC3	trt_cp	10 uM	24 h	5	78	0.12	0.1	1	0	1	1	0	-666	-666	0	0	0
CPC009_PC3_24H:BRD-K53732802-019-01-9:10	BRD-K53732802	VU-0365118-1	PC3	trt_cp	10 uM	24 h	5	358	0.3	0.33	1	1	1	1	0	-666	-666	0	0	0
CPC009_PC3_24H:BRD-K58674774-001-01-0:10	BRD-K58674774	BRD-K58674774	PC3	trt_cp	10 uM	24 h	5	180	0.13	0.15	1	0	1	1	0	-666	-666	0	0	0
CPC009_PC3_24H:BRD-K61921568-001-01-0:10	BRD-K61921568	BRD-K61921568	PC3	trt_cp	10 uM	24 h	5	108	0.15	0.13	1	0	1	1	0	-666	-666	0	0	0
CPC009_PC3_24H:BRD-K62412498-001-05-5:10	BRD-K62412498	BRD-K62412498	PC3	trt_cp	10 uM	24 h	5	207	0.32	0.26	1	0	1	1	0	-666	-666	0	0	0
CPC009_PC3_24H:BRD-K65148867-001-01-4:10	BRD-K65148867	BRD-K65148867	PC3	trt_cp	10 uM	24 h	5	228	0.28	0.26	1	0	1	1	0	-666	-666	0	0	0
CPC009_PC3_24H:BRD-K65369159-001-03-9:10	BRD-K65369159	KU-C103853	PC3	trt_cp	10 uM	24 h	5	153	0.29	0.21	1	0	1	1	0	-666	-666	0	0	0
CPC009_PC3_24H:BRD-K66909449-001-01-5:10	BRD-K66909449	BRD-K66909449	PC3	trt_cp	10 uM	24 h	5	249	0.33	0.29	1	0	1	1	0	-666	-666	0	0	0
CPC009_PC3_24H:BRD-K68020183-001-01-9:10	BRD-K68020183	BRD-K68020183	PC3	trt_cp	10 uM	24 h	5	312	0.11	0.19	1	0	1	1	0	-666	-666	0	0	0
CPC009_PC3_24H:BRD-K70871370-001-03-0:10	BRD-K70871370	KU-C104226	PC3	trt_cp	10 uM	24 h	5	332	0.41	0.37	1	0	1	1	0	-666	-666	0	0	0
CPC009_PC3_24H:BRD-K72817452-001-01-6:10	BRD-K72817452	BRD-K72817452	PC3	trt_cp	10 uM	24 h	5	114	0.14	0.13	1	0	1	1	0	-666	-666	0	0	0
CPC009_PC3_24H:BRD-K73285375-001-01-9:10	BRD-K73285375	BRD-K73285375	PC3	trt_cp	10 uM	24 h	5	147	0.19	0.17	1	0	1	1	0	-666	-666	0	0	0
CPC009_PC3_24H:BRD-K73567619-001-04-0:10	BRD-K73567619	BRD-K73567619	PC3	trt_cp	10 uM	24 h	5	277	0.42	0.34	1	1	1	1	0	-666	-666	0	0	0
CPC009_PC3_24H:BRD-K75477256-001-01-4:10	BRD-K75477256	BRD-K75477256	PC3	trt_cp	10 uM	24 h	5	221	0.23	0.23	1	0	1	1	0	-666	-666	0	0	0
CPC009_PC3_24H:BRD-K76540910-019-01-8:10	BRD-K76540910	VU-0415108-1	PC3	trt_cp	10 uM	24 h	5	474	0.49	0.49	1	0	1	1	0	-666	-666	0	0	0
CPC009_PC3_24H:BRD-K76595177-001-05-9:10	BRD-K76595177	BRD-K76595177	PC3	trt_cp	10 uM	24 h	5	171	0.29	0.23	1	1	1	1	0	-666	-666	0	0	0
CPC009_PC3_24H:BRD-K77239206-001-05-8:10	BRD-K77239206	BRD-K77239206	PC3	trt_cp	10 uM	24 h	4	133	0.12	0.13	1	0	1	1	0	-666	-666	0	0	0
CPC009_PC3_24H:BRD-K80672993-019-01-3:10	BRD-K80672993	BRD-K80672993	PC3	trt_cp	10 uM	24 h	5	140	0.22	0.18	1	1	1	1	0	Pyruvate kinase isozyme activator	-666	0	0	0
CPC009_PC3_24H:BRD-K81814927-001-01-9:10	BRD-K81814927	BRD-K81814927	PC3	trt_cp	10 uM	24 h	4	737	0.64	0.69	1	1	1	1	0	-666	-666	0	0	0
CPC009_PC3_24H:BRD-K83010055-001-01-6:10	BRD-K83010055	VU-0415374-1	PC3	trt_cp	10 uM	24 h	5	136	0.16	0.15	1	0	1	1	0	Glutamate receptor antagonist	GRM4	0	0	0
CPC009_PC3_24H:BRD-K84770158-019-01-2:10	BRD-K84770158	BRD-K84770158	PC3	trt_cp	10 uM	24 h	4	308	0.17	0.23	1	0	1	1	0	-666	-666	0	0	0
CPC009_PC3_24H:BRD-K85147876-003-01-7:10	BRD-K85147876	BRD-K85147876	PC3	trt_cp	10 uM	24 h	5	169	0.11	0.14	1	0	1	1	0	-666	-666	0	0	0
CPC009_PC3_24H:BRD-K85237725-001-01-3:10	BRD-K85237725	BRD-K85237725	PC3	trt_cp	10 uM	24 h	5	85	0.13	0.11	1	0	1	1	0	-666	-666	0	0	0
CPC009_PC3_24H:BRD-K90705745-001-01-8:10	BRD-K90705745	BRD-K90705745	PC3	trt_cp	10 uM	24 h	5	149	0.19	0.17	1	0	1	1	0	-666	-666	0	0	0
CPC009_PC3_24H:BRD-K91134378-001-05-5:10	BRD-K91134378	BRD-K91134378	PC3	trt_cp	10 uM	24 h	5	247	0.21	0.23	1	0	1	1	0	-666	-666	0	0	0
CPC009_PC3_24H:BRD-K93155496-019-01-6:10	BRD-K93155496	BRD-K93155496	PC3	trt_cp	10 uM	24 h	5	156	0.1	0.13	1	0	1	1	0	-666	-666	0	0	0
CPC009_PC3_6H:A06	BRD-K96405393	KU-C104228	PC3	trt_cp	10 uM	6 h	5	403	0.11	0.22	0	0	1	1	0	-666	-666	0	0	0
CPC009_PC3_6H:A13	BRD-K20401833	BRD-K20401833	PC3	trt_cp	10 uM	6 h	5	323	0.07	0.15	0	0	1	1	0	-666	-666	0	0	0
CPC009_PC3_6H:B20	BRD-K58935841	BRD-K58935841	PC3	trt_cp	10 uM	6 h	5	726	0.31	0.48	0	0	1	1	0	-666	-666	0	0	0
CPC009_PC3_6H:C18	BRD-K15716662	KU-C104493	PC3	trt_cp	10 uM	6 h	5	210	0.35	0.27	0	0	1	1	0	-666	-666	0	0	0
CPC009_PC3_6H:D17	BRD-K74126469	BRD-K74126469	PC3	trt_cp	10 uM	6 h	5	197	0.14	0.17	0	0	1	1	0	-666	-666	0	0	0
CPC009_PC3_6H:D19	BRD-K22449070	BRD-K22449070	PC3	trt_cp	10 uM	6 h	5	100	0.07	0.08	0	0	1	1	0	-666	-666	0	0	0
CPC009_PC3_6H:D20	BRD-K85580279	BRD-K85580279	PC3	trt_cp	10 uM	6 h	5	93	0.2	0.14	0	0	1	1	0	-666	-666	0	0	0
CPC009_PC3_6H:E09	BRD-K56307118	BRD-K56307118	PC3	trt_cp	10 uM	6 h	5	123	0.05	0.08	0	0	1	1	0	-666	-666	0	0	0
CPC009_PC3_6H:F03	BRD-K20914082	BRD-K20914082	PC3	trt_cp	10 uM	6 h	5	266	0.11	0.17	0	0	1	1	0	-666	-666	0	0	0
CPC009_PC3_6H:F09	BRD-K96621343	BRD-K96621343	PC3	trt_cp	10 uM	6 h	5	86	0.08	0.08	0	0	1	1	0	-666	-666	0	0	0
CPC009_PC3_6H:F15	BRD-K75304533	BRD-K75304533	PC3	trt_cp	10 uM	6 h	5	106	0.1	0.11	0	0	1	1	0	-666	-666	0	0	0
CPC009_PC3_6H:F18	BRD-K07872006	BRD-K07872006	PC3	trt_cp	10 uM	6 h	5	104	0.21	0.15	0	0	1	1	0	-666	-666	0	0	0
CPC009_PC3_6H:G03	BRD-K00313977	BRD-K00313977	PC3	trt_cp	10 uM	6 h	5	344	0.41	0.38	0	0	1	1	0	-666	-666	0	0	0
CPC009_PC3_6H:G04	BRD-K86905031	BRD-K86905031	PC3	trt_cp	10 uM	6 h	5	100	0.11	0.11	0	0	1	1	0	-666	-666	0	0	0
CPC009_PC3_6H:G05	BRD-K66448556	BRD-K66448556	PC3	trt_cp	10 uM	6 h	5	89	0.13	0.11	0	0	1	1	0	-666	-666	0	0	0
CPC009_PC3_6H:G16	BRD-K74189021	BRD-K74189021	PC3	trt_cp	10 uM	6 h	5	88	0.1	0.09	0	0	1	1	0	-666	-666	0	0	0
CPC009_PC3_6H:G22	BRD-K52800308	KU-C103658	PC3	trt_cp	10 uM	6 h	5	98	0.1	0.1	0	0	1	1	0	-666	-666	0	0	0
CPC009_PC3_6H:H03	BRD-K19973744	BRD-K19973744	PC3	trt_cp	10 uM	6 h	5	536	0.05	0.16	0	0	1	1	0	-666	-666	0	0	0
CPC009_PC3_6H:H05	BRD-A93507363	BRD-A93507363	PC3	trt_cp	10 uM	6 h	5	183	0.23	0.21	0	0	1	1	0	-666	-666	0	0	0
CPC009_PC3_6H:H06	BRD-K23149109	BRD-K23149109	PC3	trt_cp	10 uM	6 h	4	184	0.3	0.24	1	1	1	1	0	-666	-666	0	0	0
CPC009_PC3_6H:H18	BRD-K54657957	BRD-K54657957	PC3	trt_cp	10 uM	6 h	5	142	0.21	0.18	0	0	1	1	0	-666	-666	0	0	0
CPC009_PC3_6H:I01	BRD-A86792397	BRD-A86792397	PC3	trt_cp	10 uM	6 h	5	202	0.23	0.22	0	0	1	1	0	-666	-666	0	0	0
CPC009_PC3_6H:I11	BRD-K76935234	BRD-K76935234	PC3	trt_cp	10 uM	6 h	5	136	0.1	0.12	0	0	1	1	0	-666	-666	0	0	0
CPC009_PC3_6H:I19	BRD-K31887147	BRD-K31887147	PC3	trt_cp	10 uM	6 h	5	94	0.12	0.11	0	0	1	1	0	-666	-666	0	0	0
CPC009_PC3_6H:J02	BRD-K55972177	BRD-K55972177	PC3	trt_cp	10 uM	6 h	5	145	0.07	0.1	0	0	1	1	0	-666	-666	0	0	0
CPC009_PC3_6H:J03	BRD-K84762162	BRD-K84762162	PC3	trt_cp	10 uM	6 h	5	184	0.12	0.15	0	0	1	1	0	-666	-666	0	0	0
CPC009_PC3_6H:J07	BRD-K36817836	BRD-K36817836	PC3	trt_cp	10 uM	6 h	5	56	0.14	0.09	0	0	1	1	0	-666	-666	0	0	0
CPC009_PC3_6H:J09	BRD-K73481389	BRD-K73481389	PC3	trt_cp	10 uM	6 h	5	452	0.09	0.2	0	0	1	1	0	-666	-666	0	0	0
CPC009_PC3_6H:J12	BRD-K36038115	BRD-K36038115	PC3	trt_cp	10 uM	6 h	5	138	0.27	0.2	0	0	1	1	0	-666	-666	0	0	0
CPC009_PC3_6H:J18	BRD-K30570479	VU-0400195-3	PC3	trt_cp	10 uM	6 h	5	80	0.08	0.08	0	0	1	1	0	Glutamate receptor antagonist	GRM4	0	0	0
CPC009_PC3_6H:J19	BRD-K76612204	BRD-K76612204	PC3	trt_cp	10 uM	6 h	5	181	0.22	0.2	0	0	1	1	0	-666	-666	0	0	0
CPC009_PC3_6H:K02	BRD-K99423120	BRD-K99423120	PC3	trt_cp	10 uM	6 h	5	68	0.19	0.11	0	0	1	1	0	-666	-666	0	0	0
CPC009_PC3_6H:K08	BRD-K66908362	BRD-K66908362	PC3	trt_cp	10 uM	6 h	5	318	0.12	0.19	0	0	1	1	0	-666	-666	0	0	0
CPC009_PC3_6H:K09	BRD-K24127443	BRD-K24127443	PC3	trt_cp	10 uM	6 h	5	395	0.15	0.24	0	0	1	1	0	-666	-666	0	0	0
CPC009_PC3_6H:K10	BRD-K02175743	BRD-K02175743	PC3	trt_cp	10 uM	6 h	5	102	0.14	0.12	0	0	1	1	0	-666	-666	0	0	0
CPC009_PC3_6H:K19	BRD-K78223772	BRD-K78223772	PC3	trt_cp	10 uM	6 h	5	438	0.05	0.15	0	0	1	1	0	-666	-666	0	0	0
CPC009_PC3_6H:K20	BRD-K02174945	BRD-K02174945	PC3	trt_cp	10 uM	6 h	5	170	0.05	0.09	0	0	1	1	0	-666	-666	0	0	0
CPC009_PC3_6H:L07	BRD-K08325710	BRD-K08325710	PC3	trt_cp	10 uM	6 h	5	71	0.08	0.08	0	0	1	1	0	-666	-666	0	0	0
CPC009_PC3_6H:L08	BRD-A94570195	BRD-A94570195	PC3	trt_cp	10 uM	6 h	5	179	0.27	0.22	0	0	1	1	0	-666	-666	0	0	0
CPC009_PC3_6H:L21	BRD-K67484673	BRD-K67484673	PC3	trt_cp	10 uM	6 h	5	632	0.2	0.36	0	0	1	1	0	-666	-666	0	0	0
CPC009_PC3_6H:M01	BRD-K47147974	BRD-K47147974	PC3	trt_cp	10 uM	6 h	5	214	0.36	0.28	0	0	1	1	0	-666	-666	0	0	0
CPC009_PC3_6H:M04	BRD-K73315009	BRD-K73315009	PC3	trt_cp	10 uM	6 h	5	103	0.08	0.09	0	0	1	1	0	-666	-666	0	0	0
CPC009_PC3_6H:M05	BRD-K14975149	BRD-K14975149	PC3	trt_cp	10 uM	6 h	5	157	0.13	0.15	0	0	1	1	0	-666	-666	0	0	0
CPC009_PC3_6H:M08	BRD-K89412978	BRD-K89412978	PC3	trt_cp	10 uM	6 h	5	119	0.09	0.1	0	0	1	1	0	-666	-666	0	0	0
CPC009_PC3_6H:M15	BRD-K86217247	BRD-K86217247	PC3	trt_cp	10 uM	6 h	5	263	0.06	0.12	0	0	1	1	0	-666	-666	0	0	0
CPC009_PC3_6H:M17	BRD-K50907285	BRD-K50907285	PC3	trt_cp	10 uM	6 h	5	116	0.11	0.11	0	0	1	1	0	-666	-666	0	0	0
CPC009_PC3_6H:M24	BRD-K30649484	mafenide	PC3	trt_cp	10 uM	6 h	5	394	0.34	0.37	0	0	1	1	0	Carbonic anhydrase inhibitor	CA6|CA12|CA14|CA2|CA4|CA9	0	0	0
CPC009_PC3_6H:N01	BRD-A82197375	BRD-A82197375	PC3	trt_cp	10 uM	6 h	5	346	0.27	0.31	0	0	1	1	0	-666	-666	0	0	0
CPC009_PC3_6H:N04	BRD-K81365078	KU-C104122	PC3	trt_cp	10 uM	6 h	5	166	0.22	0.19	0	0	1	1	0	-666	-666	0	0	0
CPC009_PC3_6H:N12	BRD-K63326650	KU-C104223	PC3	trt_cp	10 uM	6 h	5	190	0.05	0.1	0	0	1	1	0	-666	-666	0	0	0
CPC009_PC3_6H:N14	BRD-K92559570	KU-C103884	PC3	trt_cp	10 uM	6 h	5	114	0.14	0.13	0	0	1	1	0	-666	-666	0	0	0
CPC009_PC3_6H:N16	BRD-K53579868	KU-C103882	PC3	trt_cp	10 uM	6 h	5	92	0.13	0.11	0	0	1	1	0	-666	-666	0	0	0
CPC009_PC3_6H:N23	BRD-A84702196	penicillin	PC3	trt_cp	10 uM	6 h	5	322	0.27	0.3	0	0	1	1	0	-666	-666	0	0	0
CPC009_PC3_6H:O01	BRD-K96083840	BRD-K96083840	PC3	trt_cp	10 uM	6 h	5	253	0.41	0.32	0	0	1	1	0	-666	-666	0	0	0
CPC009_PC3_6H:O03	BRD-K26211296	BRD-K26211296	PC3	trt_cp	10 uM	6 h	5	231	0.4	0.31	0	0	1	1	0	-666	-666	0	0	0
CPC009_PC3_6H:O05	BRD-K51774655	BRD-K51774655	PC3	trt_cp	10 uM	6 h	5	117	0.1	0.11	0	0	1	1	0	-666	-666	0	0	0
CPC009_PC3_6H:O21	BRD-K89546934	BRD-K89546934	PC3	trt_cp	10 uM	6 h	5	436	0.29	0.36	0	0	1	1	0	-666	-666	0	0	0
CPC009_PC3_6H:P12	BRD-K83670234	BRD-K83670234	PC3	trt_cp	10 uM	6 h	5	536	0.69	0.62	0	0	1	1	0	-666	-666	0	0	0
CPC009_PC3_6H:P16	BRD-K09716788	BRD-K09716788	PC3	trt_cp	10 uM	6 h	5	70	0.17	0.11	0	0	1	1	0	-666	-666	0	0	0
CPC009_PC3_6H:P17	BRD-K37124285	BRD-K37124285	PC3	trt_cp	10 uM	6 h	5	401	0.16	0.25	0	0	1	1	0	-666	-666	0	0	0
CPC009_PC3_6H:P19	BRD-U32049204	BRD-U32049204	PC3	trt_cp	10 uM	6 h	5	305	0.29	0.3	0	0	1	1	0	-666	-666	0	0	0
CPC009_PC3_6H:P21	BRD-K24686773	BRD-K24686773	PC3	trt_cp	10 uM	6 h	5	504	0.27	0.37	0	0	1	1	0	-666	-666	0	0	0
CPC009_PC3_6H:P22	BRD-A69512159	carbidopa	PC3	trt_cp	10 uM	6 h	5	571	0.47	0.52	0	0	1	1	0	-666	-666	0	0	0
CPC009_VCAP_24H:BRD-A17718497-001-03-9:10	BRD-A17718497	BRD-A17718497	VCAP	trt_cp	10 uM	24 h	4	439	0.57	0.51	0	0	1	1	0	-666	-666	0	0	0
CPC009_VCAP_24H:BRD-A20846977-001-01-6:10	BRD-A20846977	VU-0447126-2	VCAP	trt_cp	10 uM	24 h	4	118	0.27	0.18	1	0	1	1	0	-666	-666	0	0	0
CPC009_VCAP_24H:BRD-A43640821-001-04-8:10	BRD-A43640821	BRD-A43640821	VCAP	trt_cp	10 uM	24 h	4	251	0.33	0.29	1	1	1	1	0	-666	-666	0	0	0
CPC009_VCAP_24H:BRD-A69512159-002-02-2:10	BRD-A69512159	carbidopa	VCAP	trt_cp	10 uM	24 h	4	227	0.09	0.14	1	0	1	1	0	-666	-666	0	0	0
CPC009_VCAP_24H:BRD-A76463343-001-01-0:10	BRD-A76463343	VU-0447134-2	VCAP	trt_cp	10 uM	24 h	4	142	0.22	0.18	1	0	1	1	0	-666	-666	0	0	0
CPC009_VCAP_24H:BRD-A83706824-019-01-3:10	BRD-A83706824	BRD-A83706824	VCAP	trt_cp	10 uM	24 h	4	359	0.29	0.33	0	0	1	1	0	-666	-666	0	0	0
CPC009_VCAP_24H:BRD-K02646507-001-03-5:10	BRD-K02646507	KU-C104250	VCAP	trt_cp	10 uM	24 h	4	417	0.02	0.09	0	0	1	1	0	-666	-666	0	0	0
CPC009_VCAP_24H:BRD-K02735834-001-01-4:10	BRD-K02735834	BRD-K02735834	VCAP	trt_cp	10 uM	24 h	4	179	0.19	0.19	1	0	1	1	0	-666	-666	0	0	0
CPC009_VCAP_24H:BRD-K03339442-001-01-8:10	BRD-K03339442	BRD-K03339442	VCAP	trt_cp	10 uM	24 h	4	95	0.06	0.08	1	0	1	1	0	-666	-666	0	0	0
CPC009_VCAP_24H:BRD-K04676863-001-04-6:10	BRD-K04676863	BRD-K04676863	VCAP	trt_cp	10 uM	24 h	4	121	0.12	0.12	1	0	1	1	0	-666	-666	0	0	0
CPC009_VCAP_24H:BRD-K11757396-004-01-1:10	BRD-K11757396	BRD-K11757396	VCAP	trt_cp	10 uM	24 h	4	148	0.34	0.23	1	1	1	1	0	-666	-666	0	0	0
CPC009_VCAP_24H:BRD-K14270862-001-01-3:10	BRD-K14270862	BRD-K14270862	VCAP	trt_cp	10 uM	24 h	4	76	0.1	0.09	1	0	1	1	0	-666	-666	0	0	0
CPC009_VCAP_24H:BRD-K14788918-019-01-0:10	BRD-K14788918	BRD-K14788918	VCAP	trt_cp	10 uM	24 h	4	426	0.56	0.49	0	0	1	1	0	-666	-666	0	0	0
CPC009_VCAP_24H:BRD-K14939371-019-01-9:10	BRD-K14939371	BRD-K14939371	VCAP	trt_cp	10 uM	24 h	4	213	0.27	0.24	1	1	1	1	0	-666	-666	0	0	0
CPC009_VCAP_24H:BRD-K19146323-001-04-7:10	BRD-K19146323	STK-661558	VCAP	trt_cp	10 uM	24 h	4	134	0.28	0.2	1	0	1	1	0	-666	-666	0	0	0
CPC009_VCAP_24H:BRD-K25320246-001-03-6:10	BRD-K25320246	KU-C104248	VCAP	trt_cp	10 uM	24 h	4	153	0.22	0.19	0	0	1	1	0	-666	-666	0	0	0
CPC009_VCAP_24H:BRD-K29143967-001-03-5:10	BRD-K29143967	KU-C104140	VCAP	trt_cp	10 uM	24 h	4	178	0.29	0.23	0	0	1	1	0	-666	-666	0	0	0
CPC009_VCAP_24H:BRD-K31453413-001-05-9:10	BRD-K31453413	BRD-K31453413	VCAP	trt_cp	10 uM	24 h	4	58	0.12	0.08	1	0	1	1	0	-666	-666	0	0	0
CPC009_VCAP_24H:BRD-K34495954-001-05-2:10	BRD-K34495954	BRD-K34495954	VCAP	trt_cp	10 uM	24 h	4	98	0.08	0.09	1	0	1	1	0	-666	-666	0	0	0
CPC009_VCAP_24H:BRD-K34711351-001-01-0:10	BRD-K34711351	BRD-K34711351	VCAP	trt_cp	10 uM	24 h	4	86	0.15	0.11	0	0	1	1	0	-666	-666	0	0	0
CPC009_VCAP_24H:BRD-K35133769-001-01-2:10	BRD-K35133769	BRD-K35133769	VCAP	trt_cp	10 uM	24 h	4	268	0.19	0.23	0	0	1	1	0	-666	-666	0	0	0
CPC009_VCAP_24H:BRD-K35858371-001-01-4:10	BRD-K35858371	BRD-K35858371	VCAP	trt_cp	10 uM	24 h	4	286	0.39	0.34	0	0	1	1	0	-666	-666	0	0	0
CPC009_VCAP_24H:BRD-K38483076-001-03-2:10	BRD-K38483076	KU-C103655	VCAP	trt_cp	10 uM	24 h	4	156	0.33	0.23	1	0	1	1	0	-666	-666	0	0	0
CPC009_VCAP_24H:BRD-K39757396-001-01-5:10	BRD-K39757396	BRD-K39757396	VCAP	trt_cp	10 uM	24 h	4	136	0.19	0.16	0	0	1	1	0	-666	-666	0	0	0
CPC009_VCAP_24H:BRD-K39823328-001-01-8:10	BRD-K39823328	VU-0366037-2	VCAP	trt_cp	10 uM	24 h	4	179	0.24	0.21	1	0	1	1	0	Glutamate receptor antagonist	GRM4	0	0	0
CPC009_VCAP_24H:BRD-K39866321-001-04-8:10	BRD-K39866321	BRD-K39866321	VCAP	trt_cp	10 uM	24 h	4	156	0.1	0.13	1	0	1	1	0	-666	-666	0	0	0
CPC009_VCAP_24H:BRD-K40955748-001-01-7:10	BRD-K40955748	BRD-K40955748	VCAP	trt_cp	10 uM	24 h	4	92	0.1	0.1	1	0	1	1	0	-666	-666	0	0	0
CPC009_VCAP_24H:BRD-K41240505-001-01-6:10	BRD-K41240505	BRD-K41240505	VCAP	trt_cp	10 uM	24 h	4	142	0.18	0.16	1	0	1	1	0	-666	-666	0	0	0
CPC009_VCAP_24H:BRD-K43267173-001-01-8:10	BRD-K43267173	BRD-K43267173	VCAP	trt_cp	10 uM	24 h	4	268	0.17	0.22	1	0	1	1	0	-666	-666	0	0	0
CPC009_VCAP_24H:BRD-K45205755-001-01-2:10	BRD-K45205755	BRD-K45205755	VCAP	trt_cp	10 uM	24 h	4	196	0.27	0.23	1	1	1	1	0	-666	-666	0	0	0
CPC009_VCAP_24H:BRD-K46869836-001-04-1:10	BRD-K46869836	BRD-K46869836	VCAP	trt_cp	10 uM	24 h	4	217	0.28	0.25	1	0	1	1	0	-666	-666	0	0	0
CPC009_VCAP_24H:BRD-K47490989-001-04-0:10	BRD-K47490989	BRD-K47490989	VCAP	trt_cp	10 uM	24 h	4	110	0.08	0.09	1	0	1	1	0	-666	-666	0	0	0
CPC009_VCAP_24H:BRD-K50505048-001-04-8:10	BRD-K50505048	MW-RAS9	VCAP	trt_cp	10 uM	24 h	4	184	0.17	0.18	1	0	1	1	0	-666	-666	0	0	0
CPC009_VCAP_24H:BRD-K51377689-001-04-5:10	BRD-K51377689	BRD-K51377689	VCAP	trt_cp	10 uM	24 h	4	340	0.27	0.31	1	1	1	1	0	-666	-666	0	0	0
CPC009_VCAP_24H:BRD-K55127335-001-05-5:10	BRD-K55127335	BRD-K55127335	VCAP	trt_cp	10 uM	24 h	4	291	0.35	0.32	0	0	1	1	0	-666	-666	0	0	0
CPC009_VCAP_24H:BRD-K57562268-001-05-2:10	BRD-K57562268	BRD-K57562268	VCAP	trt_cp	10 uM	24 h	4	252	0.14	0.19	1	0	1	1	0	-666	-666	0	0	0
CPC009_VCAP_24H:BRD-K58618158-001-01-3:10	BRD-K58618158	BRD-K58618158	VCAP	trt_cp	10 uM	24 h	4	164	0.17	0.17	1	0	1	1	0	-666	-666	0	0	0
CPC009_VCAP_24H:BRD-K58674774-001-01-0:10	BRD-K58674774	BRD-K58674774	VCAP	trt_cp	10 uM	24 h	4	157	0.21	0.18	1	0	1	1	0	-666	-666	0	0	0
CPC009_VCAP_24H:BRD-K68826049-001-04-7:10	BRD-K68826049	BRD-K68826049	VCAP	trt_cp	10 uM	24 h	4	56	0.06	0.06	1	0	1	1	0	-666	-666	0	0	0
CPC009_VCAP_24H:BRD-K70871370-001-03-0:10	BRD-K70871370	KU-C104226	VCAP	trt_cp	10 uM	24 h	4	378	0.16	0.25	0	0	1	1	0	-666	-666	0	0	0
CPC009_VCAP_24H:BRD-K71140693-001-04-7:10	BRD-K71140693	BRD-K71140693	VCAP	trt_cp	10 uM	24 h	4	147	0.07	0.1	1	0	1	1	0	-666	-666	0	0	0
CPC009_VCAP_24H:BRD-K71489689-001-01-0:10	BRD-K71489689	BRD-K71489689	VCAP	trt_cp	10 uM	24 h	4	255	0.19	0.22	1	0	1	1	0	-666	-666	0	0	0
CPC009_VCAP_24H:BRD-K71540055-019-01-8:10	BRD-K71540055	BRD-K71540055	VCAP	trt_cp	10 uM	24 h	4	126	0.06	0.09	1	0	1	1	0	-666	-666	0	0	0
CPC009_VCAP_24H:BRD-K72817452-001-01-6:10	BRD-K72817452	BRD-K72817452	VCAP	trt_cp	10 uM	24 h	4	99	0.14	0.12	1	0	1	1	0	-666	-666	0	0	0
CPC009_VCAP_24H:BRD-K73315009-001-01-8:10	BRD-K73315009	BRD-K73315009	VCAP	trt_cp	10 uM	24 h	4	117	0.02	0.05	1	0	1	1	0	-666	-666	0	0	0
CPC009_VCAP_24H:BRD-K74126469-001-01-1:10	BRD-K74126469	BRD-K74126469	VCAP	trt_cp	10 uM	24 h	4	103	0.12	0.11	1	0	1	1	0	-666	-666	0	0	0
CPC009_VCAP_24H:BRD-K74189021-001-01-0:10	BRD-K74189021	BRD-K74189021	VCAP	trt_cp	10 uM	24 h	4	80	0.15	0.11	1	0	1	1	0	-666	-666	0	0	0
CPC009_VCAP_24H:BRD-K74561903-019-01-5:10	BRD-K74561903	BRD-K74561903	VCAP	trt_cp	10 uM	24 h	4	281	0.2	0.24	0	0	1	1	0	-666	-666	0	0	0
CPC009_VCAP_24H:BRD-K77762110-001-04-7:10	BRD-K77762110	BRD-K77762110	VCAP	trt_cp	10 uM	24 h	4	291	0.04	0.11	1	0	1	1	0	-666	-666	0	0	0
CPC009_VCAP_24H:BRD-K78167523-019-01-7:10	BRD-K78167523	BRD-K78167523	VCAP	trt_cp	10 uM	24 h	4	419	0.05	0.15	0	0	1	1	0	-666	-666	0	0	0
CPC009_VCAP_24H:BRD-K78206606-001-01-1:10	BRD-K78206606	BRD-K78206606	VCAP	trt_cp	10 uM	24 h	4	177	0.2	0.19	0	0	1	1	0	-666	-666	0	0	0
CPC009_VCAP_24H:BRD-K79381128-001-01-0:10	BRD-K79381128	BRD-K79381128	VCAP	trt_cp	10 uM	24 h	4	180	0.12	0.15	0	0	1	1	0	-666	-666	0	0	0
CPC009_VCAP_24H:BRD-K86086851-001-03-5:10	BRD-K86086851	KU-C104145	VCAP	trt_cp	10 uM	24 h	4	165	0.05	0.09	1	0	1	1	0	-666	-666	0	0	0
CPC009_VCAP_24H:BRD-K88832793-001-03-1:10	BRD-K88832793	KU-C104133	VCAP	trt_cp	10 uM	24 h	4	250	0.22	0.24	0	0	1	1	0	-666	-666	0	0	0
CPC009_VCAP_24H:BRD-K95138506-019-01-8:10	BRD-K95138506	BRD-K95138506	VCAP	trt_cp	10 uM	24 h	4	524	0.55	0.54	0	0	1	1	0	-666	-666	0	0	0
CPC009_VCAP_24H:BRD-K95786143-001-01-1:10	BRD-K95786143	BRD-K95786143	VCAP	trt_cp	10 uM	24 h	4	112	0.14	0.13	1	0	1	1	0	-666	-666	0	0	0
CPC009_VCAP_24H:BRD-K96405393-001-03-0:10	BRD-K96405393	KU-C104228	VCAP	trt_cp	10 uM	24 h	4	282	0.07	0.14	0	0	1	1	0	-666	-666	0	0	0
CPC009_VCAP_24H:BRD-K96456313-001-04-8:10	BRD-K96456313	BRD-K96456313	VCAP	trt_cp	10 uM	24 h	4	109	0.23	0.16	1	0	1	1	0	-666	-666	0	0	0
CPC009_VCAP_24H:BRD-K96704648-001-05-4:10	BRD-K96704648	BRD-K96704648	VCAP	trt_cp	10 uM	24 h	4	263	0.42	0.34	0	0	1	1	0	-666	-666	0	0	0
CPC009_VCAP_24H:BRD-K98546361-001-03-7:10	BRD-K98546361	BRD-K98546361	VCAP	trt_cp	10 uM	24 h	4	174	0.27	0.22	0	0	1	1	0	-666	-666	0	0	0
CPC009_VCAP_6H:BRD-A19736161-001-03-4:10	BRD-A19736161	ondansetron	VCAP	trt_cp	10 uM	6 h	4	357	0.13	0.22	1	0	1	1	0	Serotonin receptor antagonist	HTR3A|CYP2D6|CYP3A5|HTR1A|HTR1B|HTR3B|HTR4|OPRM1	0	0	0
CPC009_VCAP_6H:BRD-A25234499-001-14-2:10	BRD-A25234499	aminoglutethimide	VCAP	trt_cp	10 uM	6 h	4	260	0.21	0.24	1	0	1	1	0	Glucocorticoid receptor antagonist	CYP19A1|CYP11A1|NR3C1	0	0	0
CPC009_VCAP_6H:BRD-A26384407-001-21-0:10	BRD-A26384407	chlortalidone	VCAP	trt_cp	10 uM	6 h	4	168	0.23	0.2	1	0	1	1	0	Carbonic anhydrase inhibitor	CA7|CA1|CA12|CA14|CA4|SLC12A1|SLC12A3	0	0	0
CPC009_VCAP_6H:BRD-A34208323-001-01-4:10	BRD-A34208323	VU-0404997-2	VCAP	trt_cp	10 uM	6 h	4	183	0.14	0.16	1	0	1	1	0	Glutamate receptor antagonist	GRM4	0	0	0
CPC009_VCAP_6H:BRD-A35020550-001-03-2:10	BRD-A35020550	KU-C103676	VCAP	trt_cp	10 uM	6 h	4	92	0.13	0.11	1	0	1	1	0	-666	-666	0	0	0
CPC009_VCAP_6H:BRD-A74980173-001-09-3:10	BRD-A74980173	gatifloxacin	VCAP	trt_cp	10 uM	6 h	4	214	0.09	0.14	0	0	1	1	0	Bacterial DNA Gyrase inhibitor	-666	0	0	0
CPC009_VCAP_6H:BRD-A82197375-001-04-1:10	BRD-A82197375	BRD-A82197375	VCAP	trt_cp	10 uM	6 h	4	201	0.22	0.21	0	0	1	1	0	-666	-666	0	0	0
CPC009_VCAP_6H:BRD-A84174393-001-28-5:10	BRD-A84174393	meloxicam	VCAP	trt_cp	10 uM	6 h	4	142	0.18	0.16	1	0	1	1	0	Cyclooxygenase inhibitor	PTGS2|PTGS1	0	0	0
CPC009_VCAP_6H:BRD-A85712510-001-04-0:10	BRD-A85712510	BRD-A85712510	VCAP	trt_cp	10 uM	6 h	4	135	0.1	0.12	1	0	1	1	0	-666	-666	0	0	0
CPC009_VCAP_6H:BRD-A89494828-001-01-4:10	BRD-A89494828	BRD-A89494828	VCAP	trt_cp	10 uM	6 h	4	246	0.37	0.31	0	0	1	1	0	-666	-666	0	0	0
CPC009_VCAP_6H:BRD-A94570195-001-05-0:10	BRD-A94570195	BRD-A94570195	VCAP	trt_cp	10 uM	6 h	4	156	0.15	0.15	1	1	1	1	0	-666	-666	0	0	0
CPC009_VCAP_6H:BRD-A96255180-001-02-0:10	BRD-A96255180	ribavirin	VCAP	trt_cp	10 uM	6 h	4	203	0.17	0.19	1	0	1	1	0	-666	-666	0	0	0
CPC009_VCAP_6H:BRD-A98444709-001-04-6:10	BRD-A98444709	BRD-A98444709	VCAP	trt_cp	10 uM	6 h	4	279	0.43	0.35	1	1	1	1	0	-666	-666	0	0	0
CPC009_VCAP_6H:BRD-A99218607-001-04-6:10	BRD-A99218607	BRD-A99218607	VCAP	trt_cp	10 uM	6 h	4	150	0.09	0.12	1	0	1	1	0	-666	-666	0	0	0
CPC009_VCAP_6H:BRD-K02637541-001-12-3:10	BRD-K02637541	celecoxib	VCAP	trt_cp	10 uM	6 h	4	291	0.27	0.28	1	0	1	1	0	Cyclooxygenase inhibitor	PTGS2|CASP3|CYP2C19|CA12|PDPK1	0	0	0
CPC009_VCAP_6H:BRD-K02641134-001-01-1:10	BRD-K02641134	BRD-K02641134	VCAP	trt_cp	10 uM	6 h	4	93	0.03	0.05	1	0	1	1	0	-666	-666	0	0	0
CPC009_VCAP_6H:BRD-K09416995-001-31-6:10	BRD-K09416995	lovastatin	VCAP	trt_cp	10 uM	6 h	4	330	0.24	0.28	1	0	1	1	0	HMGCR inhibitor	HMGCR|CYP3A5|HDAC2|ITGAL|NR1I2	0	0	0
CPC009_VCAP_6H:BRD-K18865856-001-01-4:10	BRD-K18865856	BRD-K18865856	VCAP	trt_cp	10 uM	6 h	3	59	0.07	0.06	1	0	1	1	0	-666	-666	0	0	0
CPC009_VCAP_6H:BRD-K21482967-003-01-5:10	BRD-K21482967	BRD-K21482967	VCAP	trt_cp	10 uM	6 h	4	157	0.08	0.11	1	0	1	1	0	-666	-666	0	0	0
CPC009_VCAP_6H:BRD-K24281017-001-03-8:10	BRD-K24281017	KU-C103656	VCAP	trt_cp	10 uM	6 h	4	178	0.27	0.22	1	0	1	1	0	-666	-666	0	0	0
CPC009_VCAP_6H:BRD-K25094947-019-01-5:10	BRD-K25094947	BRD-K25094947	VCAP	trt_cp	10 uM	6 h	4	161	0.08	0.11	1	0	1	1	0	-666	-666	0	0	0
CPC009_VCAP_6H:BRD-K25460880-001-05-6:10	BRD-K25460880	BRD-K25460880	VCAP	trt_cp	10 uM	6 h	4	154	0.03	0.07	1	0	1	1	0	-666	-666	0	0	0
CPC009_VCAP_6H:BRD-K26300881-001-03-7:10	BRD-K26300881	KU-C103867	VCAP	trt_cp	10 uM	6 h	4	149	0.16	0.16	1	0	1	1	0	-666	-666	0	0	0
CPC009_VCAP_6H:BRD-K27290412-001-01-1:10	BRD-K27290412	BRD-K27290412	VCAP	trt_cp	10 uM	6 h	2	64	0.12	0.09	1	1	1	1	0	-666	-666	0	0	0
CPC009_VCAP_6H:BRD-K29500995-001-01-6:10	BRD-K29500995	BRD-K29500995	VCAP	trt_cp	10 uM	6 h	4	230	0.1	0.15	1	0	1	1	0	-666	-666	0	0	0
CPC009_VCAP_6H:BRD-K30570479-001-01-1:10	BRD-K30570479	VU-0400195-3	VCAP	trt_cp	10 uM	6 h	4	92	0.05	0.07	1	0	1	1	0	Glutamate receptor antagonist	GRM4	0	0	0
CPC009_VCAP_6H:BRD-K30649484-015-07-3:10	BRD-K30649484	mafenide	VCAP	trt_cp	10 uM	6 h	4	315	0.26	0.29	1	1	1	1	0	Carbonic anhydrase inhibitor	CA6|CA12|CA14|CA2|CA4|CA9	0	0	0
CPC009_VCAP_6H:BRD-K30779094-019-01-5:10	BRD-K30779094	BRD-K30779094	VCAP	trt_cp	10 uM	6 h	4	129	0.11	0.12	1	0	1	1	0	-666	-666	0	0	0
CPC009_VCAP_6H:BRD-K30781400-019-01-0:10	BRD-K30781400	BRD-K30781400	VCAP	trt_cp	10 uM	6 h	4	180	0.06	0.11	0	0	1	1	0	-666	-666	0	0	0
CPC009_VCAP_6H:BRD-K31887147-019-01-2:10	BRD-K31887147	BRD-K31887147	VCAP	trt_cp	10 uM	6 h	3	71	0.05	0.06	1	0	1	1	0	-666	-666	0	0	0
CPC009_VCAP_6H:BRD-K32318651-001-15-3:10	BRD-K32318651	acyclovir	VCAP	trt_cp	10 uM	6 h	4	303	0.34	0.32	1	1	1	1	0	DNA inhibitor	PNP	0	0	0
CPC009_VCAP_6H:BRD-K35240538-001-19-7:10	BRD-K35240538	methylprednisolone	VCAP	trt_cp	10 uM	6 h	4	121	0.18	0.15	1	0	1	1	0	Glucocorticoid receptor agonist	NR3C1	0	0	0
CPC009_VCAP_6H:BRD-K40480443-001-01-4:10	BRD-K40480443	BRD-K40480443	VCAP	trt_cp	10 uM	6 h	4	118	0.05	0.08	1	0	1	1	0	-666	-666	0	0	0
CPC009_VCAP_6H:BRD-K41666683-001-01-6:10	BRD-K41666683	BRD-K41666683	VCAP	trt_cp	10 uM	6 h	4	90	0.07	0.08	1	0	1	1	0	-666	-666	0	0	0
CPC009_VCAP_6H:BRD-K44575778-019-01-4:10	BRD-K44575778	BRD-K44575778	VCAP	trt_cp	10 uM	6 h	4	349	0.3	0.33	1	0	1	1	0	-666	-666	0	0	0
CPC009_VCAP_6H:BRD-K49237419-001-03-5:10	BRD-K49237419	KU-C103671	VCAP	trt_cp	10 uM	6 h	4	125	0.05	0.08	1	0	1	1	0	-666	-666	0	0	0
CPC009_VCAP_6H:BRD-K49577446-001-09-8:10	BRD-K49577446	flunisolide	VCAP	trt_cp	10 uM	6 h	4	460	0.5	0.48	1	1	1	1	0	Cytochrome P450 inhibitor	NR3C1	0	0	0
CPC009_VCAP_6H:BRD-K51774655-001-01-9:10	BRD-K51774655	BRD-K51774655	VCAP	trt_cp	10 uM	6 h	4	125	0.09	0.11	1	0	1	1	0	-666	-666	0	0	0
CPC009_VCAP_6H:BRD-K52446745-001-01-5:10	BRD-K52446745	BRD-K52446745	VCAP	trt_cp	10 uM	6 h	4	226	0.26	0.25	0	0	1	1	0	-666	-666	0	0	0
CPC009_VCAP_6H:BRD-K55034844-019-01-8:10	BRD-K55034844	BRD-K55034844	VCAP	trt_cp	10 uM	6 h	4	119	0.07	0.09	1	0	1	1	0	-666	-666	0	0	0
CPC009_VCAP_6H:BRD-K55972177-001-01-4:10	BRD-K55972177	BRD-K55972177	VCAP	trt_cp	10 uM	6 h	4	249	0.12	0.17	1	0	1	1	0	-666	-666	0	0	0
CPC009_VCAP_6H:BRD-K56307118-001-01-4:10	BRD-K56307118	BRD-K56307118	VCAP	trt_cp	10 uM	6 h	4	184	0.24	0.21	1	0	1	1	0	-666	-666	0	0	0
CPC009_VCAP_6H:BRD-K60218670-001-01-7:10	BRD-K60218670	BRD-K60218670	VCAP	trt_cp	10 uM	6 h	4	84	0.03	0.05	1	0	1	1	0	-666	-666	0	0	0
CPC009_VCAP_6H:BRD-K65242613-001-04-6:10	BRD-K65242613	BRD-K65242613	VCAP	trt_cp	10 uM	6 h	4	175	0.19	0.18	1	0	1	1	0	-666	-666	0	0	0
CPC009_VCAP_6H:BRD-K66448556-001-01-3:10	BRD-K66448556	BRD-K66448556	VCAP	trt_cp	10 uM	6 h	4	376	0.09	0.19	0	0	1	1	0	-666	-666	0	0	0
CPC009_VCAP_6H:BRD-K68020183-001-01-9:10	BRD-K68020183	BRD-K68020183	VCAP	trt_cp	10 uM	6 h	4	137	0.09	0.11	1	0	1	1	0	-666	-666	0	0	0
CPC009_VCAP_6H:BRD-K71142328-001-03-8:10	BRD-K71142328	BRD-K71142328	VCAP	trt_cp	10 uM	6 h	4	251	0.32	0.29	1	0	1	1	0	-666	-666	0	0	0
CPC009_VCAP_6H:BRD-K73481389-001-05-9:10	BRD-K73481389	BRD-K73481389	VCAP	trt_cp	10 uM	6 h	4	264	0.19	0.23	1	0	1	1	0	-666	-666	0	0	0
CPC009_VCAP_6H:BRD-K74501079-001-13-2:10	BRD-K74501079	azithromycin	VCAP	trt_cp	10 uM	6 h	4	374	0.28	0.33	1	0	1	1	0	Bacterial 50S ribosomal subunit inhibitor	MLNR	0	0	0
CPC009_VCAP_6H:BRD-K74690444-001-01-6:10	BRD-K74690444	BRD-K74690444	VCAP	trt_cp	10 uM	6 h	4	169	0.19	0.18	1	0	1	1	0	-666	-666	0	0	0
CPC009_VCAP_6H:BRD-K76595177-001-05-9:10	BRD-K76595177	BRD-K76595177	VCAP	trt_cp	10 uM	6 h	4	177	0.12	0.15	1	0	1	1	0	-666	-666	0	0	0
CPC009_VCAP_6H:BRD-K81365078-001-03-5:10	BRD-K81365078	KU-C104122	VCAP	trt_cp	10 uM	6 h	4	160	0.18	0.17	1	0	1	1	0	-666	-666	0	0	0
CPC009_VCAP_6H:BRD-K84762162-019-01-3:10	BRD-K84762162	BRD-K84762162	VCAP	trt_cp	10 uM	6 h	4	191	0.25	0.22	1	1	1	1	0	-666	-666	0	0	0
CPC009_VCAP_6H:BRD-K85147876-003-01-7:10	BRD-K85147876	BRD-K85147876	VCAP	trt_cp	10 uM	6 h	4	99	0.2	0.14	1	0	1	1	0	-666	-666	0	0	0
CPC009_VCAP_6H:BRD-K85237725-001-01-3:10	BRD-K85237725	BRD-K85237725	VCAP	trt_cp	10 uM	6 h	4	68	0.11	0.09	1	0	1	1	0	-666	-666	0	0	0
CPC009_VCAP_6H:BRD-K88784410-001-01-1:10	BRD-K88784410	BRD-K88784410	VCAP	trt_cp	10 uM	6 h	4	172	0.16	0.17	1	0	1	1	0	-666	-666	0	0	0
CPC009_VCAP_6H:BRD-K89412978-001-05-3:10	BRD-K89412978	BRD-K89412978	VCAP	trt_cp	10 uM	6 h	4	125	0.03	0.06	1	0	1	1	0	-666	-666	0	0	0
CPC009_VCAP_6H:BRD-K91028164-001-01-6:10	BRD-K91028164	BRD-K91028164	VCAP	trt_cp	10 uM	6 h	4	120	0.05	0.08	1	0	1	1	0	-666	-666	0	0	0
CPC010_A375_6H:A04	BRD-K37724988	BRD-K37724988	A375	trt_cp	10 uM	6 h	3	73	0.17	0.11	1	0	1	1	0	-666	-666	0	0	0
CPC010_A375_6H:A06	BRD-K05331696	BRD-K05331696	A375	trt_cp	10 uM	6 h	3	360	0.24	0.3	1	1	1	1	0	-666	-666	0	0	0
CPC010_A375_6H:A09	BRD-K31412180	BRD-K31412180	A375	trt_cp	10 uM	6 h	3	138	0.28	0.2	1	0	1	1	0	-666	-666	0	0	0
CPC010_A375_6H:A16	BRD-K09922072	BRD-K09922072	A375	trt_cp	10 uM	6 h	3	230	0.1	0.15	1	0	1	1	0	-666	-666	0	0	0
CPC010_A375_6H:A22	BRD-K90976994	BRD-K90976994	A375	trt_cp	10 uM	6 h	3	276	0.04	0.1	1	0	1	1	0	Bile acid	-666	0	0	0
CPC010_A375_6H:B04	BRD-A69429454	BRD-A69429454	A375	trt_cp	10 uM	6 h	3	80	0.25	0.14	1	0	1	1	0	-666	-666	0	0	0
CPC010_A375_6H:B05	BRD-K96194181	BRD-K96194181	A375	trt_cp	10 uM	6 h	3	68	0.19	0.11	1	0	1	1	0	-666	-666	0	0	0
CPC010_A375_6H:B08	BRD-K37021324	BRD-K37021324	A375	trt_cp	10 uM	6 h	3	47	0.3	0.12	1	0	1	1	0	-666	-666	0	0	0
CPC010_A375_6H:B10	BRD-A32449311	BRD-A32449311	A375	trt_cp	10 uM	6 h	3	127	0.08	0.1	1	0	1	1	0	-666	-666	0	0	0
CPC010_A375_6H:B11	BRD-K55630727	BRD-K55630727	A375	trt_cp	10 uM	6 h	3	44	0.12	0.07	1	0	1	1	0	-666	-666	0	0	0
CPC010_A375_6H:B13	BRD-K92754162	BRD-K92754162	A375	trt_cp	10 uM	6 h	3	107	0.23	0.16	1	0	1	1	0	-666	-666	0	0	0
CPC010_A375_6H:B15	BRD-K49403449	BRD-K49403449	A375	trt_cp	10 uM	6 h	3	34	0.19	0.08	1	0	1	1	0	-666	-666	0	0	0
CPC010_A375_6H:B18	BRD-K34968258	BRD-K34968258	A375	trt_cp	10 uM	6 h	3	96	0.05	0.07	1	0	1	1	0	-666	-666	0	0	0
CPC010_A375_6H:B19	BRD-K87483782	KUC103893N	A375	trt_cp	10 uM	6 h	3	148	0.11	0.13	1	0	1	1	0	-666	-666	0	0	0
CPC010_A375_6H:B20	BRD-K32696739	noreleagnine	A375	trt_cp	10 uM	6 h	3	354	0.06	0.15	1	0	1	1	0	Monoamine oxidase inhibitor|Serotonin receptor agonist	-666	0	0	0
CPC010_A375_6H:B22	BRD-K99615199	BRD-K99615199	A375	trt_cp	10 uM	6 h	3	461	0.17	0.28	1	0	1	1	0	Progesterone receptor agonist	PGR|ESR1	0	0	0
CPC010_A375_6H:C08	BRD-K17025677	BRD-K17025677	A375	trt_cp	10 uM	6 h	3	97	0.33	0.18	1	1	1	1	0	-666	-666	0	0	0
CPC010_A375_6H:C18	BRD-K56983253	BRD-K56983253	A375	trt_cp	10 uM	6 h	3	64	0.32	0.15	1	0	1	1	0	-666	-666	0	0	0
CPC010_A375_6H:C21	BRD-K56745457	azauridine	A375	trt_cp	10 uM	6 h	3	380	0.11	0.2	1	0	1	1	0	Antiviral	-666	0	0	0
CPC010_A375_6H:C23	BRD-K30697463	BRD-K30697463	A375	trt_cp	10 uM	6 h	2	185	0.03	0.08	0	0	1	1	0	Glucocorticoid receptor agonist	NR3C1|PLA2G1B	0	0	0
CPC010_A375_6H:D04	BRD-K60965159	BRD-K60965159	A375	trt_cp	10 uM	6 h	3	392	0.09	0.19	1	0	1	1	0	-666	-666	0	0	0
CPC010_A375_6H:D08	BRD-K59840856	BRD-K59840856	A375	trt_cp	10 uM	6 h	3	52	0.2	0.1	1	0	1	1	0	-666	-666	0	0	0
CPC010_A375_6H:D10	BRD-K19027210	BRD-K19027210	A375	trt_cp	10 uM	6 h	3	84	0.13	0.1	1	0	1	1	0	-666	-666	0	0	0
CPC010_A375_6H:D15	BRD-A68065211	BRD-A68065211	A375	trt_cp	10 uM	6 h	3	658	0.64	0.66	1	1	1	1	0	-666	-666	0	0	0
CPC010_A375_6H:D18	BRD-K74980345	BRD-K74980345	A375	trt_cp	10 uM	6 h	3	157	0.23	0.19	1	0	1	1	0	-666	-666	0	0	0
CPC010_A375_6H:D19	BRD-K37393297	BRD-K37393297	A375	trt_cp	10 uM	6 h	3	222	0.13	0.17	1	0	1	1	0	-666	-666	0	0	0
CPC010_A375_6H:E11	BRD-K68158690	BRD-K68158690	A375	trt_cp	10 uM	6 h	3	115	0.05	0.08	1	0	1	1	0	-666	-666	0	0	0
CPC010_A375_6H:E16	BRD-K69676861	BRD-K69676861	A375	trt_cp	10 uM	6 h	3	95	0.18	0.13	1	0	1	1	0	-666	-666	0	0	0
CPC010_A375_6H:E17	BRD-K17830172	BRD-K17830172	A375	trt_cp	10 uM	6 h	3	75	0.21	0.13	1	0	1	1	0	-666	-666	0	0	0
CPC010_A375_6H:E20	BRD-A62434282	goserelin	A375	trt_cp	10 uM	6 h	3	53	0.12	0.08	1	0	1	1	0	Luteinizing hormone releasing hormone agonist	GNRHR	0	0	0
CPC010_A375_6H:E24	BRD-K04993501	cefixime	A375	trt_cp	10 uM	6 h	2	238	0.1	0.16	0	0	1	1	0	-666	-666	0	0	0
CPC010_A375_6H:F07	BRD-K70646792	BRD-K70646792	A375	trt_cp	10 uM	6 h	3	90	0.3	0.17	1	0	1	1	0	-666	-666	0	0	0
CPC010_A375_6H:F08	BRD-A54632525	BRD-A54632525	A375	trt_cp	10 uM	6 h	3	135	0.29	0.2	1	1	1	1	0	-666	-666	0	0	0
CPC010_A375_6H:F10	BRD-K76846644	BRD-K76846644	A375	trt_cp	10 uM	6 h	3	45	0.19	0.09	1	0	1	1	0	-666	-666	0	0	0
CPC010_A375_6H:F13	BRD-K79491139	BRD-K79491139	A375	trt_cp	10 uM	6 h	3	93	0.1	0.1	1	0	1	1	0	-666	-666	0	0	0
CPC010_A375_6H:F14	BRD-A71009679	KU-C103420N	A375	trt_cp	10 uM	6 h	3	51	0.2	0.1	1	0	1	1	0	-666	-666	0	0	0
CPC010_A375_6H:F17	BRD-K46645809	BRD-K46645809	A375	trt_cp	10 uM	6 h	3	49	0.06	0.05	1	0	1	1	0	-666	-666	0	0	0
CPC010_A375_6H:F24	BRD-A24643465	BRD-A24643465	A375	trt_cp	10 uM	6 h	3	596	0.44	0.52	1	1	1	1	0	-666	-666	0	0	0
CPC010_A375_6H:G04	BRD-K85853281	BRD-K85853281	A375	trt_cp	10 uM	6 h	3	527	0.5	0.52	1	1	1	1	0	-666	-666	0	0	0
CPC010_A375_6H:G05	BRD-K73125384	BRD-K73125384	A375	trt_cp	10 uM	6 h	3	49	0.2	0.1	1	0	1	1	0	-666	-666	0	0	0
CPC010_A375_6H:G07	BRD-K69795440	BRD-K69795440	A375	trt_cp	10 uM	6 h	3	186	0.34	0.26	1	1	1	1	0	-666	-666	0	0	0
CPC010_A375_6H:G09	BRD-K45256078	BRD-K45256078	A375	trt_cp	10 uM	6 h	3	49	0.11	0.07	1	0	1	1	0	-666	-666	0	0	0
CPC010_A375_6H:G10	BRD-K64881093	BRD-K64881093	A375	trt_cp	10 uM	6 h	3	74	0.08	0.08	1	0	1	1	0	-666	-666	0	0	0
CPC010_A375_6H:G17	BRD-K03704870	BRD-K03704870	A375	trt_cp	10 uM	6 h	3	53	0.2	0.1	1	0	1	1	0	-666	-666	0	0	0
CPC010_A375_6H:G18	BRD-A62647958	BRD-A62647958	A375	trt_cp	10 uM	6 h	3	209	0.03	0.08	1	0	1	1	0	-666	-666	0	0	0
CPC010_A375_6H:G19	BRD-K37323001	BRD-K37323001	A375	trt_cp	10 uM	6 h	3	134	0.28	0.2	1	0	1	1	0	-666	-666	0	0	0
CPC010_A375_6H:G23	BRD-K56478238	P-1075	A375	trt_cp	10 uM	6 h	2	197	0.03	0.08	0	0	1	1	0	-666	-666	0	0	0
CPC010_A375_6H:G24	BRD-K52735702	cefdinir	A375	trt_cp	10 uM	6 h	3	306	0.12	0.2	1	0	1	1	0	-666	-666	0	0	0
CPC010_A375_6H:H07	BRD-A55609290	BRD-A55609290	A375	trt_cp	10 uM	6 h	3	66	0.16	0.1	1	0	1	1	0	-666	-666	0	0	0
CPC010_A375_6H:H08	BRD-K64979116	BRD-K64979116	A375	trt_cp	10 uM	6 h	3	75	0.2	0.12	1	0	1	1	0	-666	-666	0	0	0
CPC010_A375_6H:H10	BRD-K41845021	BRD-K41845021	A375	trt_cp	10 uM	6 h	3	186	0.28	0.23	1	0	1	1	0	-666	-666	0	0	0
CPC010_A375_6H:H12	BRD-K13605477	VU-0366968	A375	trt_cp	10 uM	6 h	3	66	0.13	0.09	1	0	1	1	0	-666	-666	0	0	0
CPC010_A375_6H:H19	BRD-A94567954	BRD-A94567954	A375	trt_cp	10 uM	6 h	3	70	0.1	0.09	1	0	1	1	0	-666	-666	0	0	0
CPC010_A375_6H:I03	BRD-K50532160	BRD-K50532160	A375	trt_cp	10 uM	6 h	3	49	0.18	0.09	1	0	1	1	0	-666	-666	0	0	0
CPC010_A375_6H:I04	BRD-K23774426	BRD-K23774426	A375	trt_cp	10 uM	6 h	3	31	0.06	0.04	1	0	1	1	0	-666	-666	0	0	0
CPC010_A375_6H:I05	BRD-K86231656	BRD-K86231656	A375	trt_cp	10 uM	6 h	3	87	0.05	0.07	1	0	1	1	0	-666	-666	0	0	0
CPC010_A375_6H:I07	BRD-K06432680	BRD-K06432680	A375	trt_cp	10 uM	6 h	3	45	0.21	0.1	1	0	1	1	0	-666	-666	0	0	0
CPC010_A375_6H:I08	BRD-K71523760	BRD-K71523760	A375	trt_cp	10 uM	6 h	3	184	0.1	0.13	1	0	1	1	0	-666	-666	0	0	0
CPC010_A375_6H:I09	BRD-K69231968	BRD-K69231968	A375	trt_cp	10 uM	6 h	3	247	0.05	0.11	1	0	1	1	0	-666	-666	0	0	0
CPC010_A375_6H:I10	BRD-A01973626	BRD-A01973626	A375	trt_cp	10 uM	6 h	3	44	0.08	0.06	1	0	1	1	0	-666	-666	0	0	0
CPC010_A375_6H:I15	BRD-K83780283	BRD-K83780283	A375	trt_cp	10 uM	6 h	3	91	0.07	0.08	1	0	1	1	0	-666	-666	0	0	0
CPC010_A375_6H:I16	BRD-K51155404	BRD-K51155404	A375	trt_cp	10 uM	6 h	3	485	0.1	0.23	1	0	1	1	0	-666	-666	0	0	0
CPC010_A375_6H:J05	BRD-K41284916	BRD-K41284916	A375	trt_cp	10 uM	6 h	3	39	0.2	0.09	1	0	1	1	0	-666	-666	0	0	0
CPC010_A375_6H:J08	BRD-K75302809	BRD-K75302809	A375	trt_cp	10 uM	6 h	2	296	0.14	0.2	1	0	1	1	0	-666	-666	0	0	0
CPC010_A375_6H:J09	BRD-K91184774	BRD-K91184774	A375	trt_cp	10 uM	6 h	3	60	0.08	0.07	1	0	1	1	0	-666	-666	0	0	0
CPC010_A375_6H:J10	BRD-K15440898	BRD-K15440898	A375	trt_cp	10 uM	6 h	3	247	0.15	0.2	1	0	1	1	0	-666	-666	0	0	0
CPC010_A375_6H:J12	BRD-A82976242	BRD-A82976242	A375	trt_cp	10 uM	6 h	3	67	0.12	0.09	1	0	1	1	0	-666	-666	0	0	0
CPC010_A375_6H:J14	BRD-K73951926	BRD-K73951926	A375	trt_cp	10 uM	6 h	3	63	0.13	0.09	1	0	1	1	0	-666	-666	0	0	0
CPC010_A375_6H:J16	BRD-K19056367	BRD-K19056367	A375	trt_cp	10 uM	6 h	3	316	0.06	0.14	1	0	1	1	0	-666	-666	0	0	0
CPC010_A375_6H:J23	BRD-K28029915	dolasetron	A375	trt_cp	10 uM	6 h	2	298	0.24	0.27	0	0	1	1	0	Serotonin receptor antagonist	HTR3A	0	0	0
CPC010_A375_6H:K03	BRD-K59794046	BRD-K59794046	A375	trt_cp	10 uM	6 h	3	120	0.2	0.16	1	0	1	1	0	-666	-666	0	0	0
CPC010_A375_6H:K07	BRD-K30536692	BRD-K30536692	A375	trt_cp	10 uM	6 h	3	301	0.01	0.06	1	0	1	1	0	-666	-666	0	0	0
CPC010_A375_6H:K08	BRD-K80184735	KUC104240N	A375	trt_cp	10 uM	6 h	3	309	0.08	0.16	1	0	1	1	0	-666	-666	0	0	0
CPC010_A375_6H:K10	BRD-K88013557	BRD-K88013557	A375	trt_cp	10 uM	6 h	3	105	0.11	0.11	1	0	1	1	0	-666	-666	0	0	0
CPC010_A375_6H:K12	BRD-K01926222	VU-0402604	A375	trt_cp	10 uM	6 h	3	68	0.12	0.09	1	0	1	1	0	-666	-666	0	0	0
CPC010_A375_6H:K17	BRD-K12623437	BRD-K12623437	A375	trt_cp	10 uM	6 h	3	71	0.03	0.05	1	0	1	1	0	-666	-666	0	0	0
CPC010_A375_6H:K19	BRD-K70831943	BRD-K70831943	A375	trt_cp	10 uM	6 h	3	193	0.12	0.16	1	0	1	1	0	-666	-666	0	0	0
CPC010_A375_6H:K23	BRD-K92000912	AM-251	A375	trt_cp	10 uM	6 h	3	344	0.26	0.3	1	0	1	1	0	Cannabinoid receptor antagonist	CNR1|GPR18|GPR55	0	0	0
CPC010_A375_6H:L03	BRD-K78278890	NM-PP1	A375	trt_cp	10 uM	6 h	3	206	0.35	0.27	1	0	1	1	0	Mutant kinase inhibitor	-666	0	0	0
CPC010_A375_6H:L04	BRD-K93331292	BRD-K93331292	A375	trt_cp	10 uM	6 h	3	151	0.04	0.08	1	0	1	1	0	-666	-666	0	0	0
CPC010_A375_6H:L15	BRD-K07398339	BRD-K07398339	A375	trt_cp	10 uM	6 h	3	103	0.08	0.09	1	0	1	1	0	-666	-666	0	0	0
CPC010_A375_6H:L16	BRD-K06217810	BRD-K06217810	A375	trt_cp	10 uM	6 h	3	244	0.38	0.31	1	1	1	1	0	-666	-666	0	0	0
CPC010_A375_6H:L19	BRD-K21009077	BRD-K21009077	A375	trt_cp	10 uM	6 h	3	52	0.06	0.05	1	0	1	1	0	-666	-666	0	0	0
CPC010_A375_6H:L21	BRD-K40619305	larixinic-acid	A375	trt_cp	10 uM	6 h	3	109	0.14	0.13	1	0	1	1	0	Compund that interacts with metal centers	-666	0	0	0
CPC010_A375_6H:L23	BRD-K54314721	zolmitriptan	A375	trt_cp	10 uM	6 h	3	454	0.14	0.26	1	0	1	1	0	Serotonin receptor agonist	HTR1B|HTR1D|HTR1A|HTR1F|HTR1E	0	0	0
CPC010_A375_6H:L24	BRD-K10467831	tibolone	A375	trt_cp	10 uM	6 h	3	493	0.25	0.36	1	0	1	1	0	-666	-666	0	0	0
CPC010_A375_6H:M07	BRD-K88269385	BRD-K88269385	A375	trt_cp	10 uM	6 h	3	185	0.05	0.1	1	0	1	1	0	-666	-666	0	0	0
CPC010_A375_6H:M10	BRD-K56024573	BRD-K56024573	A375	trt_cp	10 uM	6 h	3	346	0.15	0.23	1	0	1	1	0	-666	-666	0	0	0
CPC010_A375_6H:M11	BRD-K78388870	BRD-K78388870	A375	trt_cp	10 uM	6 h	3	65	0.06	0.07	1	0	1	1	0	-666	-666	0	0	0
CPC010_A375_6H:M13	BRD-K06186994	BRD-K06186994	A375	trt_cp	10 uM	6 h	3	190	0.26	0.22	1	0	1	1	0	-666	-666	0	0	0
CPC010_A375_6H:M20	BRD-K00234327	RU-24969	A375	trt_cp	10 uM	6 h	3	284	0.15	0.21	1	0	1	1	0	Serotonin receptor agonist	HTR1A|HTR1B|HTR6|HTR1D|HTR2A|HTR2B|HTR2C|HTR5A	0	0	0
CPC010_A375_6H:M21	BRD-K15715913	fluperlapine	A375	trt_cp	10 uM	6 h	3	163	0.21	0.18	1	0	1	1	0	Serotonin receptor antagonist	-666	0	0	0
CPC010_A375_6H:M24	BRD-K67637637	olopatadine	A375	trt_cp	10 uM	6 h	3	374	0.18	0.26	1	0	1	1	0	Histamine receptor antagonist	HRH1|S100A1|S100A12|S100A13|S100A2|S100B	0	0	0
CPC010_A375_6H:N04	BRD-K75641083	BRD-K75641083	A375	trt_cp	10 uM	6 h	3	120	0.16	0.14	1	0	1	1	0	-666	-666	0	0	0
CPC010_A375_6H:N08	BRD-K88668992	BRD-K88668992	A375	trt_cp	10 uM	6 h	3	48	0.18	0.09	1	0	1	1	0	-666	-666	0	0	0
CPC010_A375_6H:N10	BRD-K86652643	BRD-K86652643	A375	trt_cp	10 uM	6 h	3	65	0.11	0.08	1	0	1	1	0	-666	-666	0	0	0
CPC010_A375_6H:N12	BRD-A65516924	BRD-A65516924	A375	trt_cp	10 uM	6 h	3	419	0.06	0.16	1	0	1	1	0	-666	-666	0	0	0
CPC010_A375_6H:N14	BRD-A17664363	BRD-A17664363	A375	trt_cp	10 uM	6 h	2	54	0.16	0.09	1	0	1	1	0	-666	-666	0	0	0
CPC010_A375_6H:N15	BRD-K81933000	BRD-K81933000	A375	trt_cp	10 uM	6 h	3	151	0.16	0.16	1	0	1	1	0	-666	-666	0	0	0
CPC010_A375_6H:N16	BRD-K19985802	BRD-K19985802	A375	trt_cp	10 uM	6 h	3	166	0.21	0.19	1	0	1	1	0	-666	-666	0	0	0
CPC010_A375_6H:N18	BRD-K53445087	BRD-K53445087	A375	trt_cp	10 uM	6 h	3	136	0.2	0.16	1	0	1	1	0	-666	-666	0	0	0
CPC010_A375_6H:N20	BRD-A24891640	nimodipine	A375	trt_cp	10 uM	6 h	3	140	0.13	0.14	1	0	1	1	0	-666	-666	0	0	0
CPC010_A375_6H:N22	BRD-K10860596	granisetron	A375	trt_cp	10 uM	6 h	3	347	0.48	0.41	1	1	1	1	0	-666	-666	0	0	0
CPC010_A375_6H:N23	BRD-A61856038	tremulacin	A375	trt_cp	10 uM	6 h	3	477	0.19	0.3	1	0	1	1	0	Lipoxygenase inhibitor	-666	0	0	0
CPC010_A375_6H:O04	BRD-K88511582	BRD-K88511582	A375	trt_cp	10 uM	6 h	3	77	0.26	0.14	1	1	1	1	0	-666	-666	0	0	0
CPC010_A375_6H:O11	BRD-K81300454	BRD-K81300454	A375	trt_cp	10 uM	6 h	3	81	0.25	0.15	1	1	1	1	0	-666	-666	0	0	0
CPC010_A375_6H:O13	BRD-K97666802	PSH-022	A375	trt_cp	10 uM	6 h	3	242	0.16	0.2	1	0	1	1	0	-666	-666	0	0	0
CPC010_A375_6H:O14	BRD-K43131268	BRD-K43131268	A375	trt_cp	10 uM	6 h	3	185	0.34	0.25	1	0	1	1	0	-666	-666	0	0	0
CPC010_A375_6H:O15	BRD-K57457519	BRD-K57457519	A375	trt_cp	10 uM	6 h	3	177	0.17	0.17	1	1	1	1	0	-666	-666	0	0	0
CPC010_A375_6H:O17	BRD-A94297859	BRD-A94297859	A375	trt_cp	10 uM	6 h	3	251	0.19	0.22	1	0	1	1	0	-666	-666	0	0	0
CPC010_A375_6H:O18	BRD-K70977695	BRD-K70977695	A375	trt_cp	10 uM	6 h	3	387	0.03	0.11	1	0	1	1	0	-666	-666	0	0	0
CPC010_A375_6H:O19	BRD-A75769826	SDM-25N	A375	trt_cp	10 uM	6 h	3	162	0.39	0.25	1	1	1	1	0	Opioid receptor antagonist	OPRD1	0	0	0
CPC010_A375_6H:O20	BRD-K68077509	brucine	A375	trt_cp	10 uM	6 h	3	223	0.23	0.23	1	0	1	1	0	Glycine receptor antagonist	CHRM1|CHRM2|CHRM3|CHRM4|CHRM5	0	0	0
CPC010_A375_6H:O21	BRD-A14208071	oxyphenonium	A375	trt_cp	10 uM	6 h	3	486	0.06	0.17	1	0	1	1	0	Cholinergic receptor antagonist	CHRM1	0	0	0
CPC010_A375_6H:O24	BRD-K30097969	pitavastatin	A375	trt_cp	10 uM	6 h	3	497	0.51	0.51	1	0	1	1	0	-666	-666	0	0	0
CPC010_A375_6H:P04	BRD-A89049230	BRD-A89049230	A375	trt_cp	10 uM	6 h	3	497	0.24	0.35	1	0	1	1	0	-666	-666	0	0	0
CPC010_A375_6H:P05	BRD-K28284219	BRD-K28284219	A375	trt_cp	10 uM	6 h	3	118	0.08	0.1	1	0	1	1	0	-666	-666	0	0	0
CPC010_A375_6H:P06	BRD-K33495169	KUC104235N	A375	trt_cp	10 uM	6 h	3	222	0.25	0.24	1	0	1	1	0	-666	-666	0	0	0
CPC010_A375_6H:P07	BRD-A75106577	BRD-A75106577	A375	trt_cp	10 uM	6 h	3	54	0.28	0.12	1	1	1	1	0	-666	-666	0	0	0
CPC010_A375_6H:P08	BRD-K99135512	BRD-K99135512	A375	trt_cp	10 uM	6 h	3	167	0.34	0.24	1	0	1	1	0	-666	-666	0	0	0
CPC010_A375_6H:P11	BRD-K88863622	KUC103903N	A375	trt_cp	10 uM	6 h	3	108	0.26	0.17	1	0	1	1	0	-666	-666	0	0	0
CPC010_A375_6H:P15	BRD-K21822525	BRD-K21822525	A375	trt_cp	10 uM	6 h	3	114	0.25	0.17	1	0	1	1	0	-666	-666	0	0	0
CPC010_A375_6H:P18	BRD-K82034465	BRD-K82034465	A375	trt_cp	10 uM	6 h	3	291	0.09	0.16	1	0	1	1	0	-666	-666	0	0	0
CPC010_A375_6H:P19	BRD-K06221026	DUP-697	A375	trt_cp	10 uM	6 h	3	246	0.33	0.29	1	0	1	1	0	Cyclooxygenase inhibitor	PTGS2	0	0	0
CPC010_A375_6H:P20	BRD-A27489425	rolitetracycline	A375	trt_cp	10 uM	6 h	3	149	0.29	0.21	1	0	1	1	0	-666	-666	0	0	0
CPC010_A375_6H:P23	BRD-K70578146	dactinomycin	A375	trt_cp	10 uM	6 h	3	586	0.56	0.58	1	1	1	1	0	RNA polymerase inhibitor	POLR2A	0	0	0
CPC010_A549_24H:BRD-A17664363-001-03-6:10	BRD-A17664363	BRD-A17664363	A549	trt_cp	10 uM	24 h	2	449	0.21	0.31	0	0	1	1	0	-666	-666	0	0	0
CPC010_A549_24H:BRD-A24225650-001-05-4:10	BRD-A24225650	BRD-A24225650	A549	trt_cp	10 uM	24 h	2	54	0.27	0.12	0	0	1	1	0	-666	-666	0	0	0
CPC010_A549_24H:BRD-A45657137-001-09-8:10	BRD-A45657137	BRD-A45657137	A549	trt_cp	10 uM	24 h	2	57	0.21	0.11	0	0	1	1	0	-666	-666	0	0	0
CPC010_A549_24H:BRD-A54632525-001-03-2:10	BRD-A54632525	BRD-A54632525	A549	trt_cp	10 uM	24 h	2	125	0.42	0.23	0	0	1	1	0	-666	-666	0	0	0
CPC010_A549_24H:BRD-A80386041-001-04-6:10	BRD-A80386041	KUC103423N	A549	trt_cp	10 uM	24 h	2	60	0.1	0.08	0	0	1	1	0	-666	-666	0	0	0
CPC010_A549_24H:BRD-A89049230-001-03-4:10	BRD-A89049230	BRD-A89049230	A549	trt_cp	10 uM	24 h	2	63	0.35	0.15	0	0	1	1	0	-666	-666	0	0	0
CPC010_A549_24H:BRD-K00256256-001-03-8:10	BRD-K00256256	AMZ-30	A549	trt_cp	10 uM	24 h	2	51	0.09	0.07	0	0	1	1	0	Protein phosphatase inhibitor	-666	0	0	0
CPC010_A549_24H:BRD-K06186994-001-05-3:10	BRD-K06186994	BRD-K06186994	A549	trt_cp	10 uM	24 h	2	438	0.18	0.28	0	0	1	1	0	-666	-666	0	0	0
CPC010_A549_24H:BRD-K06221026-001-05-0:10	BRD-K06221026	DUP-697	A549	trt_cp	10 uM	24 h	2	124	0.03	0.06	0	0	1	1	0	Cyclooxygenase inhibitor	PTGS2	0	0	0
CPC010_A549_24H:BRD-K18814832-001-05-2:10	BRD-K18814832	BRD-K18814832	A549	trt_cp	10 uM	24 h	2	455	0.3	0.37	0	0	1	1	0	-666	-666	0	0	0
CPC010_A549_24H:BRD-K20338176-001-14-4:10	BRD-K20338176	cefaclor	A549	trt_cp	10 uM	24 h	2	560	0.34	0.44	0	0	1	1	0	Bacterial cell wall synthesis inhibitor	-666	0	0	0
CPC010_A549_24H:BRD-K21822525-019-02-1:10	BRD-K21822525	BRD-K21822525	A549	trt_cp	10 uM	24 h	2	65	0.23	0.12	0	0	1	1	0	-666	-666	0	0	0
CPC010_A549_24H:BRD-K22129929-001-07-9:10	BRD-K22129929	BRD-K22129929	A549	trt_cp	10 uM	24 h	2	55	0.06	0.06	0	0	1	1	0	-666	-666	0	0	0
CPC010_A549_24H:BRD-K30536692-001-04-7:10	BRD-K30536692	BRD-K30536692	A549	trt_cp	10 uM	24 h	2	56	0.15	0.09	0	0	1	1	0	-666	-666	0	0	0
CPC010_A549_24H:BRD-K32656671-001-06-1:10	BRD-K32656671	BRD-K32656671	A549	trt_cp	10 uM	24 h	2	52	0.04	0.05	0	0	1	1	0	-666	-666	0	0	0
CPC010_A549_24H:BRD-K37393297-001-07-8:10	BRD-K37393297	BRD-K37393297	A549	trt_cp	10 uM	24 h	2	126	0.02	0.05	0	0	1	1	0	-666	-666	0	0	0
CPC010_A549_24H:BRD-K39010473-001-04-9:10	BRD-K39010473	BRD-K39010473	A549	trt_cp	10 uM	24 h	2	46	0.14	0.08	0	0	1	1	0	-666	-666	0	0	0
CPC010_A549_24H:BRD-K41284916-001-05-8:10	BRD-K41284916	BRD-K41284916	A549	trt_cp	10 uM	24 h	2	52	0.1	0.07	0	0	1	1	0	-666	-666	0	0	0
CPC010_A549_24H:BRD-K41845021-004-02-9:10	BRD-K41845021	BRD-K41845021	A549	trt_cp	10 uM	24 h	2	81	0.17	0.12	0	0	1	1	0	-666	-666	0	0	0
CPC010_A549_24H:BRD-K46645809-001-06-3:10	BRD-K46645809	BRD-K46645809	A549	trt_cp	10 uM	24 h	2	444	0.19	0.29	0	0	1	1	0	-666	-666	0	0	0
CPC010_A549_24H:BRD-K47448802-003-05-6:10	BRD-K47448802	BRD-K47448802	A549	trt_cp	10 uM	24 h	2	94	0.19	0.14	0	0	1	1	0	-666	-666	0	0	0
CPC010_A549_24H:BRD-K48115423-001-04-6:10	BRD-K48115423	BRD-K48115423	A549	trt_cp	10 uM	24 h	2	476	0.21	0.32	0	0	1	1	0	Matrix metalloprotease inhibitor	-666	0	0	0
CPC010_A549_24H:BRD-K50532160-001-04-4:10	BRD-K50532160	BRD-K50532160	A549	trt_cp	10 uM	24 h	2	426	0.02	0.09	0	0	1	1	0	-666	-666	0	0	0
CPC010_A549_24H:BRD-K56977905-001-05-2:10	BRD-K56977905	BRD-K56977905	A549	trt_cp	10 uM	24 h	2	197	0.43	0.29	0	0	1	1	0	-666	-666	0	0	0
CPC010_A549_24H:BRD-K57457519-001-07-8:10	BRD-K57457519	BRD-K57457519	A549	trt_cp	10 uM	24 h	2	52	0.3	0.13	0	0	1	1	0	-666	-666	0	0	0
CPC010_A549_24H:BRD-K59570838-001-07-0:10	BRD-K59570838	homoveratrylamine	A549	trt_cp	10 uM	24 h	2	509	0.25	0.36	0	0	1	1	0	Dopamine analog	-666	0	0	0
CPC010_A549_24H:BRD-K59962020-001-10-1:10	BRD-K59962020	CHEMBL-374350	A549	trt_cp	10 uM	24 h	2	194	0.39	0.28	0	0	1	1	0	NFKB inhibitor	-666	0	0	0
CPC010_A549_24H:BRD-K61993165-001-07-3:10	BRD-K61993165	niacin	A549	trt_cp	10 uM	24 h	2	78	0.13	0.1	0	0	1	1	0	-666	-666	0	0	0
CPC010_A549_24H:BRD-K62493605-001-06-3:10	BRD-K62493605	JAS07-009	A549	trt_cp	10 uM	24 h	2	75	0.27	0.14	0	0	1	1	0	-666	-666	0	0	0
CPC010_A549_24H:BRD-K63175663-001-05-6:10	BRD-K63175663	BRD-K63175663	A549	trt_cp	10 uM	24 h	2	176	0.46	0.29	0	0	1	1	0	-666	-666	0	0	0
CPC010_A549_24H:BRD-K64979116-001-03-8:10	BRD-K64979116	BRD-K64979116	A549	trt_cp	10 uM	24 h	2	49	0.29	0.12	0	0	1	1	0	-666	-666	0	0	0
CPC010_A549_24H:BRD-K66555411-001-02-8:10	BRD-K66555411	BRD-K66555411	A549	trt_cp	10 uM	24 h	2	528	0.36	0.44	0	0	1	1	0	-666	-666	0	0	0
CPC010_A549_24H:BRD-K70578146-001-03-4:10	BRD-K70578146	dactinomycin	A549	trt_cp	10 uM	24 h	2	600	0.58	0.6	0	0	1	1	0	RNA polymerase inhibitor	POLR2A	0	0	0
CPC010_A549_24H:BRD-K74980345-019-03-9:10	BRD-K74980345	BRD-K74980345	A549	trt_cp	10 uM	24 h	2	101	0.25	0.16	0	0	1	1	0	-666	-666	0	0	0
CPC010_A549_24H:BRD-K78278890-001-07-2:10	BRD-K78278890	NM-PP1	A549	trt_cp	10 uM	24 h	2	56	0.29	0.13	0	0	1	1	0	Mutant kinase inhibitor	-666	0	0	0
CPC010_A549_24H:BRD-K82034465-001-03-7:10	BRD-K82034465	BRD-K82034465	A549	trt_cp	10 uM	24 h	2	209	0.04	0.09	0	0	1	1	0	-666	-666	0	0	0
CPC010_A549_24H:BRD-K82384352-001-02-4:10	BRD-K82384352	BRD-K82384352	A549	trt_cp	10 uM	24 h	2	78	0.18	0.12	0	0	1	1	0	-666	-666	0	0	0
CPC010_A549_24H:BRD-K85853281-001-03-9:10	BRD-K85853281	BRD-K85853281	A549	trt_cp	10 uM	24 h	2	460	0.51	0.49	0	0	1	1	0	-666	-666	0	0	0
CPC010_A549_24H:BRD-K88013557-001-04-2:10	BRD-K88013557	BRD-K88013557	A549	trt_cp	10 uM	24 h	2	42	0.06	0.05	0	0	1	1	0	-666	-666	0	0	0
CPC010_A549_24H:BRD-K88668992-001-02-0:10	BRD-K88668992	BRD-K88668992	A549	trt_cp	10 uM	24 h	2	429	0.22	0.31	0	0	1	1	0	-666	-666	0	0	0
CPC010_A549_24H:BRD-K88863622-001-02-5:10	BRD-K88863622	KUC103903N	A549	trt_cp	10 uM	24 h	2	153	0.27	0.21	0	0	1	1	0	-666	-666	0	0	0
CPC010_A549_24H:BRD-K90041947-001-02-2:10	BRD-K90041947	BRD-K90041947	A549	trt_cp	10 uM	24 h	2	42	0.19	0.09	0	0	1	1	0	-666	-666	0	0	0
CPC010_A549_24H:BRD-K90976994-001-16-1:10	BRD-K90976994	BRD-K90976994	A549	trt_cp	10 uM	24 h	2	272	0.35	0.31	0	0	1	1	0	Bile acid	-666	0	0	0
CPC010_A549_24H:BRD-K91264756-001-05-2:10	BRD-K91264756	BRD-K91264756	A549	trt_cp	10 uM	24 h	2	85	0.13	0.11	0	0	1	1	0	-666	-666	0	0	0
CPC010_A549_24H:BRD-K94296811-001-02-1:10	BRD-K94296811	BRD-K94296811	A549	trt_cp	10 uM	24 h	2	56	0.07	0.06	0	0	1	1	0	-666	-666	0	0	0
CPC010_A549_24H:BRD-K94580036-019-02-9:10	BRD-K94580036	BRD-K94580036	A549	trt_cp	10 uM	24 h	2	435	0.06	0.16	0	0	1	1	0	-666	-666	0	0	0
CPC010_A549_24H:BRD-K95547711-001-04-3:10	BRD-K95547711	BRD-K95547711	A549	trt_cp	10 uM	24 h	2	46	0.13	0.08	0	0	1	1	0	-666	-666	0	0	0
CPC010_A549_24H:BRD-K99633092-001-02-0:10	BRD-K99633092	BRD-K99633092	A549	trt_cp	10 uM	24 h	2	454	0.11	0.23	0	0	1	1	0	-666	-666	0	0	0
CPC010_A549_6H:BRD-A00474148-001-02-3:10	BRD-A00474148	BRD-A00474148	A549	trt_cp	10 uM	6 h	2	111	0.2	0.15	1	1	1	1	0	-666	-666	0	0	0
CPC010_A549_6H:BRD-A14208071-004-16-4:10	BRD-A14208071	oxyphenonium	A549	trt_cp	10 uM	6 h	2	90	0.07	0.08	1	0	1	1	0	Cholinergic receptor antagonist	CHRM1	0	0	0
CPC010_A549_6H:BRD-A21812217-001-04-1:10	BRD-A21812217	BRD-A21812217	A549	trt_cp	10 uM	6 h	2	80	0.17	0.12	1	1	1	1	0	-666	-666	0	0	0
CPC010_A549_6H:BRD-A22897758-002-02-8:10	BRD-A22897758	pinacidil	A549	trt_cp	10 uM	6 h	2	78	0.12	0.1	1	0	1	1	0	-666	-666	0	0	0
CPC010_A549_6H:BRD-A26962727-001-03-4:10	BRD-A26962727	BRD-A26962727	A549	trt_cp	10 uM	6 h	2	90	0.1	0.1	1	0	1	1	0	-666	-666	0	0	0
CPC010_A549_6H:BRD-A55962179-001-15-5:10	BRD-A55962179	omeprazole	A549	trt_cp	10 uM	6 h	2	105	0.02	0.05	1	0	1	1	0	Proton pump inhibitor	ATP4A|CYP1A2|CYP2C19|CLCN2	0	0	0
CPC010_A549_6H:BRD-A61856038-001-05-3:10	BRD-A61856038	tremulacin	A549	trt_cp	10 uM	6 h	2	114	0.21	0.16	1	1	1	1	0	Lipoxygenase inhibitor	-666	0	0	0
CPC010_A549_6H:BRD-A72441487-001-04-0:10	BRD-A72441487	stiripentol	A549	trt_cp	10 uM	6 h	2	69	0.12	0.09	1	1	1	1	0	GABA receptor antagonist	ABAT|SCN1A|SCN3A|GABRA3	0	0	0
CPC010_A549_6H:BRD-A86990971-001-04-3:10	BRD-A86990971	KUC103424N	A549	trt_cp	10 uM	6 h	2	542	0.05	0.17	0	0	1	1	0	-666	-666	0	0	0
CPC010_A549_6H:BRD-A96006241-001-03-2:10	BRD-A96006241	BRD-A96006241	A549	trt_cp	10 uM	6 h	2	84	0.14	0.11	1	0	1	1	0	-666	-666	0	0	0
CPC010_A549_6H:BRD-K00028814-001-05-1:10	BRD-K00028814	BRD-K00028814	A549	trt_cp	10 uM	6 h	2	127	0.26	0.18	1	1	1	1	0	-666	-666	0	0	0
CPC010_A549_6H:BRD-K00234327-036-04-4:10	BRD-K00234327	RU-24969	A549	trt_cp	10 uM	6 h	2	69	0.08	0.08	1	1	1	1	0	Serotonin receptor agonist	HTR1A|HTR1B|HTR6|HTR1D|HTR2A|HTR2B|HTR2C|HTR5A	0	0	0
CPC010_A549_6H:BRD-K01265221-001-05-5:10	BRD-K01265221	BRD-K01265221	A549	trt_cp	10 uM	6 h	2	96	0.16	0.13	1	0	1	1	0	-666	-666	0	0	0
CPC010_A549_6H:BRD-K02113384-001-05-9:10	BRD-K02113384	PSH-012	A549	trt_cp	10 uM	6 h	2	90	0.22	0.14	1	1	1	1	0	-666	-666	0	0	0
CPC010_A549_6H:BRD-K03704870-001-06-3:10	BRD-K03704870	BRD-K03704870	A549	trt_cp	10 uM	6 h	2	113	0.14	0.13	1	1	1	1	0	-666	-666	0	0	0
CPC010_A549_6H:BRD-K04363266-001-06-9:10	BRD-K04363266	BRD-K04363266	A549	trt_cp	10 uM	6 h	2	100	0.23	0.15	1	1	1	1	0	-666	-666	0	0	0
CPC010_A549_6H:BRD-K06765193-001-08-7:10	BRD-K06765193	BRD-K06765193	A549	trt_cp	10 uM	6 h	2	207	0.27	0.24	1	1	1	1	0	-666	-666	0	0	0
CPC010_A549_6H:BRD-K08799912-001-04-3:10	BRD-K08799912	BRD-K08799912	A549	trt_cp	10 uM	6 h	2	89	0.22	0.14	1	0	1	1	0	-666	-666	0	0	0
CPC010_A549_6H:BRD-K08924299-003-04-6:10	BRD-K08924299	palonosetron	A549	trt_cp	10 uM	6 h	2	90	0.13	0.11	1	0	1	1	0	Serotonin receptor antagonist	HTR3A	0	0	0
CPC010_A549_6H:BRD-K10467831-001-04-1:10	BRD-K10467831	tibolone	A549	trt_cp	10 uM	6 h	2	207	0.13	0.17	1	0	1	1	0	-666	-666	0	0	0
CPC010_A549_6H:BRD-K12102668-001-20-6:10	BRD-K12102668	nialamide	A549	trt_cp	10 uM	6 h	2	240	0.31	0.28	1	1	1	1	0	Monoamine oxidase inhibitor	COMT|MAOA|MAOB	0	0	0
CPC010_A549_6H:BRD-K12621773-001-04-1:10	BRD-K12621773	BRD-K12621773	A549	trt_cp	10 uM	6 h	2	114	0.19	0.15	1	0	1	1	0	-666	-666	0	0	0
CPC010_A549_6H:BRD-K12623437-001-05-2:10	BRD-K12623437	BRD-K12623437	A549	trt_cp	10 uM	6 h	2	77	0.03	0.05	1	0	1	1	0	-666	-666	0	0	0
CPC010_A549_6H:BRD-K13605477-001-03-4:10	BRD-K13605477	VU-0366968	A549	trt_cp	10 uM	6 h	2	123	0.23	0.17	1	1	1	1	0	-666	-666	0	0	0
CPC010_A549_6H:BRD-K15054362-001-04-9:10	BRD-K15054362	BRD-K15054362	A549	trt_cp	10 uM	6 h	2	74	0.03	0.05	1	0	1	1	0	-666	-666	0	0	0
CPC010_A549_6H:BRD-K15715913-001-05-6:10	BRD-K15715913	fluperlapine	A549	trt_cp	10 uM	6 h	2	63	0.12	0.09	1	1	1	1	0	Serotonin receptor antagonist	-666	0	0	0
CPC010_A549_6H:BRD-K17025677-019-03-1:10	BRD-K17025677	BRD-K17025677	A549	trt_cp	10 uM	6 h	2	147	0.25	0.19	1	1	1	1	0	-666	-666	0	0	0
CPC010_A549_6H:BRD-K17915279-001-05-8:10	BRD-K17915279	JAS07-004	A549	trt_cp	10 uM	6 h	2	90	0.14	0.11	1	0	1	1	0	-666	-666	0	0	0
CPC010_A549_6H:BRD-K18970629-001-02-6:10	BRD-K18970629	BRD-K18970629	A549	trt_cp	10 uM	6 h	2	74	0.14	0.1	1	0	1	1	0	-666	-666	0	0	0
CPC010_A549_6H:BRD-K20032655-001-04-4:10	BRD-K20032655	BRD-K20032655	A549	trt_cp	10 uM	6 h	2	92	0.18	0.13	1	0	1	1	0	-666	-666	0	0	0
CPC010_A549_6H:BRD-K20168442-004-04-8:10	BRD-K20168442	vecuronium	A549	trt_cp	10 uM	6 h	2	125	0.17	0.15	1	1	1	1	0	Acetylcholine receptor antagonist	CHRNA2	0	0	0
CPC010_A549_6H:BRD-K21614065-001-06-7:10	BRD-K21614065	BRD-K21614065	A549	trt_cp	10 uM	6 h	2	126	0.18	0.15	1	0	1	1	0	-666	-666	0	0	0
CPC010_A549_6H:BRD-K27169919-001-07-2:10	BRD-K27169919	BRD-K27169919	A549	trt_cp	10 uM	6 h	2	258	0.37	0.31	1	1	1	1	0	-666	-666	0	0	0
CPC010_A549_6H:BRD-K29160485-001-02-4:10	BRD-K29160485	BRD-K29160485	A549	trt_cp	10 uM	6 h	2	82	0.1	0.09	1	0	1	1	0	-666	-666	0	0	0
CPC010_A549_6H:BRD-K30697463-001-15-0:10	BRD-K30697463	BRD-K30697463	A549	trt_cp	10 uM	6 h	2	202	0.37	0.28	1	1	1	1	0	Glucocorticoid receptor agonist	NR3C1|PLA2G1B	0	0	0
CPC010_A549_6H:BRD-K32795028-001-10-9:10	BRD-K32795028	1-benzylimidazole	A549	trt_cp	10 uM	6 h	2	73	0.03	0.05	1	0	1	1	0	Thromboxane synthase inhibitor	-666	0	0	0
CPC010_A549_6H:BRD-K33086940-001-05-7:10	BRD-K33086940	JAS07-007	A549	trt_cp	10 uM	6 h	2	139	0.06	0.09	1	0	1	1	0	-666	-666	0	0	0
CPC010_A549_6H:BRD-K35254025-001-04-0:10	BRD-K35254025	BRD-K35254025	A549	trt_cp	10 uM	6 h	2	82	0.09	0.09	1	0	1	1	0	-666	-666	0	0	0
CPC010_A549_6H:BRD-K37724988-001-02-9:10	BRD-K37724988	BRD-K37724988	A549	trt_cp	10 uM	6 h	2	133	0.12	0.13	1	0	1	1	0	-666	-666	0	0	0
CPC010_A549_6H:BRD-K39339537-001-18-6:10	BRD-K39339537	epirizole	A549	trt_cp	10 uM	6 h	2	103	0.17	0.13	1	1	1	1	0	Cyclooxygenase inhibitor	PTGS1|PTGS2	0	0	0
CPC010_A549_6H:BRD-K42841443-019-03-3:10	BRD-K42841443	BRD-K42841443	A549	trt_cp	10 uM	6 h	2	123	0.09	0.11	1	0	1	1	0	-666	-666	0	0	0
CPC010_A549_6H:BRD-K48969316-001-03-8:10	BRD-K48969316	BRD-K48969316	A549	trt_cp	10 uM	6 h	2	76	0.03	0.05	1	0	1	1	0	-666	-666	0	0	0
CPC010_A549_6H:BRD-K51066026-001-14-5:10	BRD-K51066026	aminoindazole	A549	trt_cp	10 uM	6 h	2	107	0.1	0.1	1	0	1	1	0	Ionophore	-666	0	0	0
CPC010_A549_6H:BRD-K51140856-001-05-1:10	BRD-K51140856	BRD-K51140856	A549	trt_cp	10 uM	6 h	2	487	0.04	0.14	1	0	1	1	0	-666	-666	0	0	0
CPC010_A549_6H:BRD-K52735702-001-01-2:10	BRD-K52735702	cefdinir	A549	trt_cp	10 uM	6 h	2	135	0.24	0.18	1	1	1	1	0	-666	-666	0	0	0
CPC010_A549_6H:BRD-K54168141-001-05-4:10	BRD-K54168141	BRD-K54168141	A549	trt_cp	10 uM	6 h	2	132	0.2	0.16	1	1	1	1	0	-666	-666	0	0	0
CPC010_A549_6H:BRD-K55966666-001-05-5:10	BRD-K55966666	BRD-K55966666	A549	trt_cp	10 uM	6 h	2	131	0.27	0.19	1	1	1	1	0	-666	-666	0	0	0
CPC010_A549_6H:BRD-K56745457-001-13-9:10	BRD-K56745457	azauridine	A549	trt_cp	10 uM	6 h	2	120	0.08	0.1	1	1	1	1	0	Antiviral	-666	0	0	0
CPC010_A549_6H:BRD-K59794046-003-06-2:10	BRD-K59794046	BRD-K59794046	A549	trt_cp	10 uM	6 h	2	548	0.07	0.2	0	0	1	1	0	-666	-666	0	0	0
CPC010_A549_6H:BRD-K63157263-001-05-8:10	BRD-K63157263	BRD-K63157263	A549	trt_cp	10 uM	6 h	2	57	0.05	0.05	1	0	1	1	0	-666	-666	0	0	0
CPC010_A549_6H:BRD-K64881093-001-02-5:10	BRD-K64881093	BRD-K64881093	A549	trt_cp	10 uM	6 h	2	57	0.06	0.06	1	0	1	1	0	-666	-666	0	0	0
CPC010_A549_6H:BRD-K65742362-001-06-3:10	BRD-K65742362	BRD-K65742362	A549	trt_cp	10 uM	6 h	2	163	0.17	0.17	1	0	1	1	0	-666	-666	0	0	0
CPC010_A549_6H:BRD-K67637637-003-07-6:10	BRD-K67637637	olopatadine	A549	trt_cp	10 uM	6 h	2	148	0.14	0.15	1	1	1	1	0	Histamine receptor antagonist	HRH1|S100A1|S100A12|S100A13|S100A2|S100B	0	0	0
CPC010_A549_6H:BRD-K69676861-001-02-4:10	BRD-K69676861	BRD-K69676861	A549	trt_cp	10 uM	6 h	2	118	0.2	0.16	1	1	1	1	0	-666	-666	0	0	0
CPC010_A549_6H:BRD-K69795440-001-04-8:10	BRD-K69795440	BRD-K69795440	A549	trt_cp	10 uM	6 h	2	76	0.07	0.07	1	0	1	1	0	-666	-666	0	0	0
CPC010_A549_6H:BRD-K71523760-001-02-6:10	BRD-K71523760	BRD-K71523760	A549	trt_cp	10 uM	6 h	2	93	0.07	0.08	1	0	1	1	0	-666	-666	0	0	0
CPC010_A549_6H:BRD-K71671265-001-05-6:10	BRD-K71671265	JAS07-002	A549	trt_cp	10 uM	6 h	2	87	0.09	0.09	1	0	1	1	0	-666	-666	0	0	0
CPC010_A549_6H:BRD-K73589401-001-20-2:10	BRD-K73589401	BRD-K73589401	A549	trt_cp	10 uM	6 h	2	164	0.43	0.27	1	1	1	1	0	Mineralocorticoid receptor agonist	HSD11B1|NR3C2|NCOA1	0	0	0
CPC010_A549_6H:BRD-K73951926-001-03-6:10	BRD-K73951926	BRD-K73951926	A549	trt_cp	10 uM	6 h	2	75	0.1	0.09	1	1	1	1	0	-666	-666	0	0	0
CPC010_A549_6H:BRD-K76846644-019-03-8:10	BRD-K76846644	BRD-K76846644	A549	trt_cp	10 uM	6 h	2	58	0.05	0.05	1	0	1	1	0	-666	-666	0	0	0
CPC010_A549_6H:BRD-K78189262-001-04-8:10	BRD-K78189262	BRD-K78189262	A549	trt_cp	10 uM	6 h	2	84	0.21	0.13	1	1	1	1	0	-666	-666	0	0	0
CPC010_A549_6H:BRD-K78388870-001-13-1:10	BRD-K78388870	BRD-K78388870	A549	trt_cp	10 uM	6 h	2	80	0.08	0.08	1	0	1	1	0	-666	-666	0	0	0
CPC010_A549_6H:BRD-K81538844-001-06-3:10	BRD-K81538844	BRD-K81538844	A549	trt_cp	10 uM	6 h	2	59	0.07	0.06	1	0	1	1	0	-666	-666	0	0	0
CPC010_A549_6H:BRD-K85051645-019-03-3:10	BRD-K85051645	BRD-K85051645	A549	trt_cp	10 uM	6 h	2	64	0.05	0.06	1	0	1	1	0	-666	-666	0	0	0
CPC010_A549_6H:BRD-K86492010-019-02-7:10	BRD-K86492010	BRD-K86492010	A549	trt_cp	10 uM	6 h	2	91	0.18	0.13	1	1	1	1	0	-666	-666	0	0	0
CPC010_A549_6H:BRD-K86595100-001-08-3:10	BRD-K86595100	chlordiazepoxide	A549	trt_cp	10 uM	6 h	2	59	0.13	0.09	1	1	1	1	0	Benzodiazepine receptor agonist	GABRA1|GABRA2|GABRA3|GABRA4|GABRA5|GABRA6|GABRB1|GABRB2|GABRB3|GABRD|GABRE|GABRG1|GABRG2|GABRG3|GABRP|GABRQ	0	0	0
CPC010_A549_6H:BRD-K86652643-019-02-1:10	BRD-K86652643	BRD-K86652643	A549	trt_cp	10 uM	6 h	2	104	0.1	0.1	1	0	1	1	0	-666	-666	0	0	0
CPC010_A549_6H:BRD-K88269385-001-05-5:10	BRD-K88269385	BRD-K88269385	A549	trt_cp	10 uM	6 h	2	538	0.02	0.1	0	0	1	1	0	-666	-666	0	0	0
CPC010_A549_6H:BRD-K89306950-001-08-3:10	BRD-K89306950	ML-130	A549	trt_cp	10 uM	6 h	2	70	0.1	0.08	1	0	1	1	0	NOD1 inhibitor	-666	0	0	0
CPC010_A549_6H:BRD-K91184774-001-05-0:10	BRD-K91184774	BRD-K91184774	A549	trt_cp	10 uM	6 h	2	101	0.12	0.11	1	1	1	1	0	-666	-666	0	0	0
CPC010_A549_6H:BRD-K92107474-019-02-2:10	BRD-K92107474	BRD-K92107474	A549	trt_cp	10 uM	6 h	2	201	0.43	0.3	1	1	1	1	0	-666	-666	0	0	0
CPC010_A549_6H:BRD-K92754162-001-03-4:10	BRD-K92754162	BRD-K92754162	A549	trt_cp	10 uM	6 h	2	61	0.07	0.07	1	0	1	1	0	-666	-666	0	0	0
CPC010_A549_6H:BRD-K92932331-001-04-0:10	BRD-K92932331	BRD-K92932331	A549	trt_cp	10 uM	6 h	2	87	0.17	0.12	1	1	1	1	0	-666	-666	0	0	0
CPC010_A549_6H:BRD-K96194181-001-02-8:10	BRD-K96194181	BRD-K96194181	A549	trt_cp	10 uM	6 h	2	91	0.04	0.06	1	1	1	1	0	-666	-666	0	0	0
CPC010_A549_6H:BRD-K99135512-001-02-8:10	BRD-K99135512	BRD-K99135512	A549	trt_cp	10 uM	6 h	2	94	0.2	0.14	1	1	1	1	0	-666	-666	0	0	0
CPC010_A549_6H:BRD-K99615199-001-15-1:10	BRD-K99615199	BRD-K99615199	A549	trt_cp	10 uM	6 h	2	148	0.3	0.21	1	1	1	1	0	Progesterone receptor agonist	PGR|ESR1	0	0	0
CPC010_A549_6H:BRD-K99750259-001-02-1:10	BRD-K99750259	BRD-K99750259	A549	trt_cp	10 uM	6 h	2	110	0.03	0.06	1	0	1	1	0	-666	-666	0	0	0
CPC010_HA1E_6H:BRD-A00474148-001-02-3:10	BRD-A00474148	BRD-A00474148	HA1E	trt_cp	10 uM	6 h	3	118	0.26	0.18	1	0	1	1	0	-666	-666	0	0	0
CPC010_HA1E_6H:BRD-A01973626-001-02-4:10	BRD-A01973626	BRD-A01973626	HA1E	trt_cp	10 uM	6 h	3	246	0.29	0.27	0	0	1	1	0	-666	-666	0	0	0
CPC010_HA1E_6H:BRD-A14208071-004-16-4:10	BRD-A14208071	oxyphenonium	HA1E	trt_cp	10 uM	6 h	3	116	0.08	0.1	1	0	1	1	0	Cholinergic receptor antagonist	CHRM1	0	0	0
CPC010_HA1E_6H:BRD-A17448384-001-07-0:10	BRD-A17448384	beclometasone	HA1E	trt_cp	10 uM	6 h	3	154	0.18	0.17	1	0	1	1	0	Glucocorticoid receptor agonist	NR3C1	0	0	0
CPC010_HA1E_6H:BRD-A17664363-001-03-6:10	BRD-A17664363	BRD-A17664363	HA1E	trt_cp	10 uM	6 h	3	212	0.03	0.08	1	0	1	1	0	-666	-666	0	0	0
CPC010_HA1E_6H:BRD-A19928752-001-07-3:10	BRD-A19928752	BRD-A19928752	HA1E	trt_cp	10 uM	6 h	3	443	0.27	0.35	0	0	1	1	0	-666	-666	0	0	0
CPC010_HA1E_6H:BRD-A21812217-001-04-1:10	BRD-A21812217	BRD-A21812217	HA1E	trt_cp	10 uM	6 h	3	115	0.11	0.11	1	0	1	1	0	-666	-666	0	0	0
CPC010_HA1E_6H:BRD-A24225650-001-05-4:10	BRD-A24225650	BRD-A24225650	HA1E	trt_cp	10 uM	6 h	3	327	0.17	0.24	1	0	1	1	0	-666	-666	0	0	0
CPC010_HA1E_6H:BRD-A24643465-001-05-3:10	BRD-A24643465	BRD-A24643465	HA1E	trt_cp	10 uM	6 h	3	527	0.65	0.59	1	1	1	1	0	-666	-666	0	0	0
CPC010_HA1E_6H:BRD-A24891640-001-15-5:10	BRD-A24891640	nimodipine	HA1E	trt_cp	10 uM	6 h	3	85	0.26	0.15	1	0	1	1	0	-666	-666	0	0	0
CPC010_HA1E_6H:BRD-A45657137-001-09-8:10	BRD-A45657137	BRD-A45657137	HA1E	trt_cp	10 uM	6 h	3	153	0.04	0.08	1	0	1	1	0	-666	-666	0	0	0
CPC010_HA1E_6H:BRD-A55609290-001-05-7:10	BRD-A55609290	BRD-A55609290	HA1E	trt_cp	10 uM	6 h	3	124	0.13	0.13	1	0	1	1	0	-666	-666	0	0	0
CPC010_HA1E_6H:BRD-A61189834-001-02-2:10	BRD-A61189834	BRD-A61189834	HA1E	trt_cp	10 uM	6 h	3	98	0.11	0.1	1	0	1	1	0	-666	-666	0	0	0
CPC010_HA1E_6H:BRD-A65516924-001-02-3:10	BRD-A65516924	BRD-A65516924	HA1E	trt_cp	10 uM	6 h	3	680	0.18	0.35	0	0	1	1	0	-666	-666	0	0	0
CPC010_HA1E_6H:BRD-A69429454-014-04-2:10	BRD-A69429454	BRD-A69429454	HA1E	trt_cp	10 uM	6 h	3	88	0.19	0.13	1	1	1	1	0	-666	-666	0	0	0
CPC010_HA1E_6H:BRD-A73747855-001-05-0:10	BRD-A73747855	BRD-A73747855	HA1E	trt_cp	10 uM	6 h	3	61	0.03	0.04	1	0	1	1	0	-666	-666	0	0	0
CPC010_HA1E_6H:BRD-A75106577-001-03-9:10	BRD-A75106577	BRD-A75106577	HA1E	trt_cp	10 uM	6 h	3	192	0.02	0.06	0	0	1	1	0	-666	-666	0	0	0
CPC010_HA1E_6H:BRD-A80386041-001-04-6:10	BRD-A80386041	KUC103423N	HA1E	trt_cp	10 uM	6 h	3	72	0.13	0.1	1	0	1	1	0	-666	-666	0	0	0
CPC010_HA1E_6H:BRD-A82976242-001-02-3:10	BRD-A82976242	BRD-A82976242	HA1E	trt_cp	10 uM	6 h	3	467	0.05	0.15	1	0	1	1	0	-666	-666	0	0	0
CPC010_HA1E_6H:BRD-A84475555-001-03-3:10	BRD-A84475555	VU-0402605	HA1E	trt_cp	10 uM	6 h	3	55	0.02	0.03	1	0	1	1	0	-666	-666	0	0	0
CPC010_HA1E_6H:BRD-A86990971-001-04-3:10	BRD-A86990971	KUC103424N	HA1E	trt_cp	10 uM	6 h	3	258	0.06	0.13	1	0	1	1	0	-666	-666	0	0	0
CPC010_HA1E_6H:BRD-A89049230-001-03-4:10	BRD-A89049230	BRD-A89049230	HA1E	trt_cp	10 uM	6 h	3	114	0.13	0.12	1	0	1	1	0	-666	-666	0	0	0
CPC010_HA1E_6H:BRD-A94297859-001-02-4:10	BRD-A94297859	BRD-A94297859	HA1E	trt_cp	10 uM	6 h	3	79	0.08	0.08	1	0	1	1	0	-666	-666	0	0	0
CPC010_HA1E_6H:BRD-A94567954-001-05-7:10	BRD-A94567954	BRD-A94567954	HA1E	trt_cp	10 uM	6 h	3	89	0.14	0.11	1	0	1	1	0	-666	-666	0	0	0
CPC010_HA1E_6H:BRD-A96006241-001-03-2:10	BRD-A96006241	BRD-A96006241	HA1E	trt_cp	10 uM	6 h	3	187	0.03	0.08	1	0	1	1	0	-666	-666	0	0	0
CPC010_HA1E_6H:BRD-K00028814-001-05-1:10	BRD-K00028814	BRD-K00028814	HA1E	trt_cp	10 uM	6 h	3	114	0.19	0.15	1	0	1	1	0	-666	-666	0	0	0
CPC010_HA1E_6H:BRD-K00541156-001-04-2:10	BRD-K00541156	BRD-K00541156	HA1E	trt_cp	10 uM	6 h	3	110	0.03	0.06	1	0	1	1	0	-666	-666	0	0	0
CPC010_HA1E_6H:BRD-K01926222-001-03-6:10	BRD-K01926222	VU-0402604	HA1E	trt_cp	10 uM	6 h	3	754	0.25	0.44	0	0	1	1	0	-666	-666	0	0	0
CPC010_HA1E_6H:BRD-K03704870-001-06-3:10	BRD-K03704870	BRD-K03704870	HA1E	trt_cp	10 uM	6 h	3	194	0.04	0.09	1	0	1	1	0	-666	-666	0	0	0
CPC010_HA1E_6H:BRD-K04136539-001-03-7:10	BRD-K04136539	BRD-K04136539	HA1E	trt_cp	10 uM	6 h	3	230	0.04	0.1	1	0	1	1	0	-666	-666	0	0	0
CPC010_HA1E_6H:BRD-K04993501-002-01-7:10	BRD-K04993501	cefixime	HA1E	trt_cp	10 uM	6 h	3	113	0.13	0.12	1	0	1	1	0	-666	-666	0	0	0
CPC010_HA1E_6H:BRD-K06186994-001-05-3:10	BRD-K06186994	BRD-K06186994	HA1E	trt_cp	10 uM	6 h	2	155	0.3	0.22	1	0	1	1	0	-666	-666	0	0	0
CPC010_HA1E_6H:BRD-K06217810-019-03-5:10	BRD-K06217810	BRD-K06217810	HA1E	trt_cp	10 uM	6 h	3	269	0.23	0.25	1	0	1	1	0	-666	-666	0	0	0
CPC010_HA1E_6H:BRD-K08799912-001-04-3:10	BRD-K08799912	BRD-K08799912	HA1E	trt_cp	10 uM	6 h	3	128	0.1	0.11	1	0	1	1	0	-666	-666	0	0	0
CPC010_HA1E_6H:BRD-K09191212-001-03-1:10	BRD-K09191212	BRD-K09191212	HA1E	trt_cp	10 uM	6 h	3	108	0.09	0.1	1	0	1	1	0	-666	-666	0	0	0
CPC010_HA1E_6H:BRD-K10860596-003-06-3:10	BRD-K10860596	granisetron	HA1E	trt_cp	10 uM	6 h	3	60	0.13	0.09	1	0	1	1	0	-666	-666	0	0	0
CPC010_HA1E_6H:BRD-K12102668-001-20-6:10	BRD-K12102668	nialamide	HA1E	trt_cp	10 uM	6 h	3	259	0.21	0.24	1	0	1	1	0	Monoamine oxidase inhibitor	COMT|MAOA|MAOB	0	0	0
CPC010_HA1E_6H:BRD-K12623437-001-05-2:10	BRD-K12623437	BRD-K12623437	HA1E	trt_cp	10 uM	6 h	3	86	0.12	0.1	1	0	1	1	0	-666	-666	0	0	0
CPC010_HA1E_6H:BRD-K13604076-001-05-7:10	BRD-K13604076	BRD-K13604076	HA1E	trt_cp	10 uM	6 h	3	141	0.03	0.07	1	0	1	1	0	-666	-666	0	0	0
CPC010_HA1E_6H:BRD-K15440898-001-02-7:10	BRD-K15440898	BRD-K15440898	HA1E	trt_cp	10 uM	6 h	3	116	0.05	0.08	1	0	1	1	0	-666	-666	0	0	0
CPC010_HA1E_6H:BRD-K15888437-001-06-6:10	BRD-K15888437	BRD-K15888437	HA1E	trt_cp	10 uM	6 h	3	191	0.22	0.21	1	0	1	1	0	-666	-666	0	0	0
CPC010_HA1E_6H:BRD-K17025677-019-03-1:10	BRD-K17025677	BRD-K17025677	HA1E	trt_cp	10 uM	6 h	3	255	0.35	0.3	1	0	1	1	0	-666	-666	0	0	0
CPC010_HA1E_6H:BRD-K17915279-001-05-8:10	BRD-K17915279	JAS07-004	HA1E	trt_cp	10 uM	6 h	3	239	0.08	0.14	1	0	1	1	0	-666	-666	0	0	0
CPC010_HA1E_6H:BRD-K18814832-001-05-2:10	BRD-K18814832	BRD-K18814832	HA1E	trt_cp	10 uM	6 h	3	88	0.06	0.07	1	0	1	1	0	-666	-666	0	0	0
CPC010_HA1E_6H:BRD-K18970629-001-02-6:10	BRD-K18970629	BRD-K18970629	HA1E	trt_cp	10 uM	6 h	3	397	0.43	0.42	1	0	1	1	0	-666	-666	0	0	0
CPC010_HA1E_6H:BRD-K20168442-004-04-8:10	BRD-K20168442	vecuronium	HA1E	trt_cp	10 uM	6 h	3	193	0.24	0.22	1	0	1	1	0	Acetylcholine receptor antagonist	CHRNA2	0	0	0
CPC010_HA1E_6H:BRD-K21009077-001-03-3:10	BRD-K21009077	BRD-K21009077	HA1E	trt_cp	10 uM	6 h	3	148	0.27	0.2	1	1	1	1	0	-666	-666	0	0	0
CPC010_HA1E_6H:BRD-K21822525-019-02-1:10	BRD-K21822525	BRD-K21822525	HA1E	trt_cp	10 uM	6 h	3	147	0.21	0.18	1	0	1	1	0	-666	-666	0	0	0
CPC010_HA1E_6H:BRD-K23217072-001-02-7:10	BRD-K23217072	BRD-K23217072	HA1E	trt_cp	10 uM	6 h	3	376	0.05	0.14	1	0	1	1	0	-666	-666	0	0	0
CPC010_HA1E_6H:BRD-K25774147-001-05-9:10	BRD-K25774147	BRD-K25774147	HA1E	trt_cp	10 uM	6 h	3	83	0.1	0.09	1	0	1	1	0	-666	-666	0	0	0
CPC010_HA1E_6H:BRD-K25835021-001-03-4:10	BRD-K25835021	BRD-K25835021	HA1E	trt_cp	10 uM	6 h	3	139	0.06	0.09	1	0	1	1	0	-666	-666	0	0	0
CPC010_HA1E_6H:BRD-K26947839-001-05-3:10	BRD-K26947839	BRD-K26947839	HA1E	trt_cp	10 uM	6 h	3	81	0.06	0.07	1	0	1	1	0	-666	-666	0	0	0
CPC010_HA1E_6H:BRD-K28284219-001-02-6:10	BRD-K28284219	BRD-K28284219	HA1E	trt_cp	10 uM	6 h	3	274	0.06	0.13	1	0	1	1	0	-666	-666	0	0	0
CPC010_HA1E_6H:BRD-K28892486-019-02-4:10	BRD-K28892486	BRD-K28892486	HA1E	trt_cp	10 uM	6 h	3	59	0.04	0.05	1	0	1	1	0	-666	-666	0	0	0
CPC010_HA1E_6H:BRD-K30097969-001-04-6:10	BRD-K30097969	pitavastatin	HA1E	trt_cp	10 uM	6 h	3	346	0.2	0.27	1	1	1	1	0	-666	-666	0	0	0
CPC010_HA1E_6H:BRD-K30197592-001-07-2:10	BRD-K30197592	5-methoxytryptamine	HA1E	trt_cp	10 uM	6 h	3	392	0.08	0.18	1	0	1	1	0	Serotonin receptor agonist	-666	0	0	0
CPC010_HA1E_6H:BRD-K30463976-001-02-5:10	BRD-K30463976	BRD-K30463976	HA1E	trt_cp	10 uM	6 h	3	214	0.17	0.19	1	0	1	1	0	-666	-666	0	0	0
CPC010_HA1E_6H:BRD-K31412180-001-05-6:10	BRD-K31412180	BRD-K31412180	HA1E	trt_cp	10 uM	6 h	3	107	0.11	0.11	1	0	1	1	0	-666	-666	0	0	0
CPC010_HA1E_6H:BRD-K33495169-001-02-1:10	BRD-K33495169	KUC104235N	HA1E	trt_cp	10 uM	6 h	2	91	0.27	0.16	1	0	1	1	0	-666	-666	0	0	0
CPC010_HA1E_6H:BRD-K34596778-001-02-8:10	BRD-K34596778	BRD-K34596778	HA1E	trt_cp	10 uM	6 h	3	262	0.03	0.09	1	0	1	1	0	-666	-666	0	0	0
CPC010_HA1E_6H:BRD-K35254025-001-04-0:10	BRD-K35254025	BRD-K35254025	HA1E	trt_cp	10 uM	6 h	3	107	0.21	0.15	1	0	1	1	0	-666	-666	0	0	0
CPC010_HA1E_6H:BRD-K37021324-001-05-6:10	BRD-K37021324	BRD-K37021324	HA1E	trt_cp	10 uM	6 h	3	185	0.28	0.23	1	0	1	1	0	-666	-666	0	0	0
CPC010_HA1E_6H:BRD-K37393297-001-07-8:10	BRD-K37393297	BRD-K37393297	HA1E	trt_cp	10 uM	6 h	3	105	0.12	0.11	1	0	1	1	0	-666	-666	0	0	0
CPC010_HA1E_6H:BRD-K37724988-001-02-9:10	BRD-K37724988	BRD-K37724988	HA1E	trt_cp	10 uM	6 h	3	251	0.05	0.11	1	0	1	1	0	-666	-666	0	0	0
CPC010_HA1E_6H:BRD-K39010473-001-04-9:10	BRD-K39010473	BRD-K39010473	HA1E	trt_cp	10 uM	6 h	3	72	0.14	0.1	1	0	1	1	0	-666	-666	0	0	0
CPC010_HA1E_6H:BRD-K40094191-001-05-8:10	BRD-K40094191	BRD-K40094191	HA1E	trt_cp	10 uM	6 h	3	481	0.1	0.22	0	0	1	1	0	-666	-666	0	0	0
CPC010_HA1E_6H:BRD-K40941388-001-02-0:10	BRD-K40941388	BRD-K40941388	HA1E	trt_cp	10 uM	6 h	3	201	0.13	0.16	1	0	1	1	0	-666	-666	0	0	0
CPC010_HA1E_6H:BRD-K41284916-001-05-8:10	BRD-K41284916	BRD-K41284916	HA1E	trt_cp	10 uM	6 h	3	107	0.06	0.08	1	0	1	1	0	-666	-666	0	0	0
CPC010_HA1E_6H:BRD-K43913647-001-07-2:10	BRD-K43913647	BRD-K43913647	HA1E	trt_cp	10 uM	6 h	3	79	0.13	0.1	1	0	1	1	0	-666	-666	0	0	0
CPC010_HA1E_6H:BRD-K44652183-001-06-7:10	BRD-K44652183	BRD-K44652183	HA1E	trt_cp	10 uM	6 h	3	130	0.16	0.15	1	0	1	1	0	-666	-666	0	0	0
CPC010_HA1E_6H:BRD-K45256078-001-04-9:10	BRD-K45256078	BRD-K45256078	HA1E	trt_cp	10 uM	6 h	3	67	0.1	0.08	1	0	1	1	0	-666	-666	0	0	0
CPC010_HA1E_6H:BRD-K46645809-001-06-3:10	BRD-K46645809	BRD-K46645809	HA1E	trt_cp	10 uM	6 h	3	113	0.19	0.15	1	0	1	1	0	-666	-666	0	0	0
CPC010_HA1E_6H:BRD-K48969316-001-03-8:10	BRD-K48969316	BRD-K48969316	HA1E	trt_cp	10 uM	6 h	3	88	0.13	0.11	1	0	1	1	0	-666	-666	0	0	0
CPC010_HA1E_6H:BRD-K49403449-001-05-2:10	BRD-K49403449	BRD-K49403449	HA1E	trt_cp	10 uM	6 h	3	281	0.05	0.12	1	0	1	1	0	-666	-666	0	0	0
CPC010_HA1E_6H:BRD-K50532160-001-04-4:10	BRD-K50532160	BRD-K50532160	HA1E	trt_cp	10 uM	6 h	3	72	0.14	0.1	1	0	1	1	0	-666	-666	0	0	0
CPC010_HA1E_6H:BRD-K51140856-001-05-1:10	BRD-K51140856	BRD-K51140856	HA1E	trt_cp	10 uM	6 h	3	92	0.02	0.04	1	0	1	1	0	-666	-666	0	0	0
CPC010_HA1E_6H:BRD-K53335770-001-03-3:10	BRD-K53335770	BRD-K53335770	HA1E	trt_cp	10 uM	6 h	3	208	0.19	0.2	1	0	1	1	0	-666	-666	0	0	0
CPC010_HA1E_6H:BRD-K53445087-001-03-8:10	BRD-K53445087	BRD-K53445087	HA1E	trt_cp	10 uM	6 h	3	50	0.12	0.08	1	0	1	1	0	-666	-666	0	0	0
CPC010_HA1E_6H:BRD-K54314721-001-06-0:10	BRD-K54314721	zolmitriptan	HA1E	trt_cp	10 uM	6 h	3	157	0.27	0.21	1	0	1	1	0	Serotonin receptor agonist	HTR1B|HTR1D|HTR1A|HTR1F|HTR1E	0	0	0
CPC010_HA1E_6H:BRD-K55630727-001-04-7:10	BRD-K55630727	BRD-K55630727	HA1E	trt_cp	10 uM	6 h	3	310	0.38	0.35	1	0	1	1	0	-666	-666	0	0	0
CPC010_HA1E_6H:BRD-K56855930-003-02-2:10	BRD-K56855930	BRD-K56855930	HA1E	trt_cp	10 uM	6 h	3	224	0.15	0.19	1	0	1	1	0	-666	-666	0	0	0
CPC010_HA1E_6H:BRD-K56977905-001-05-2:10	BRD-K56977905	BRD-K56977905	HA1E	trt_cp	10 uM	6 h	2	122	0.1	0.11	1	0	1	1	0	-666	-666	0	0	0
CPC010_HA1E_6H:BRD-K57037351-001-05-3:10	BRD-K57037351	BRD-K57037351	HA1E	trt_cp	10 uM	6 h	2	125	0.25	0.18	1	0	1	1	0	-666	-666	0	0	0
CPC010_HA1E_6H:BRD-K57457519-001-07-8:10	BRD-K57457519	BRD-K57457519	HA1E	trt_cp	10 uM	6 h	3	142	0.08	0.11	1	0	1	1	0	-666	-666	0	0	0
CPC010_HA1E_6H:BRD-K59794046-003-06-2:10	BRD-K59794046	BRD-K59794046	HA1E	trt_cp	10 uM	6 h	3	118	0.22	0.16	1	0	1	1	0	-666	-666	0	0	0
CPC010_HA1E_6H:BRD-K59840856-001-04-1:10	BRD-K59840856	BRD-K59840856	HA1E	trt_cp	10 uM	6 h	3	370	0.07	0.16	0	0	1	1	0	-666	-666	0	0	0
CPC010_HA1E_6H:BRD-K60965159-019-03-1:10	BRD-K60965159	BRD-K60965159	HA1E	trt_cp	10 uM	6 h	3	84	0.19	0.13	1	0	1	1	0	-666	-666	0	0	0
CPC010_HA1E_6H:BRD-K61106942-019-02-5:10	BRD-K61106942	BRD-K61106942	HA1E	trt_cp	10 uM	6 h	3	42	0.04	0.04	1	0	1	1	0	-666	-666	0	0	0
CPC010_HA1E_6H:BRD-K64881093-001-02-5:10	BRD-K64881093	BRD-K64881093	HA1E	trt_cp	10 uM	6 h	3	372	0.05	0.14	1	0	1	1	0	-666	-666	0	0	0
CPC010_HA1E_6H:BRD-K64979116-001-03-8:10	BRD-K64979116	BRD-K64979116	HA1E	trt_cp	10 uM	6 h	3	411	0.04	0.13	1	0	1	1	0	-666	-666	0	0	0
CPC010_HA1E_6H:BRD-K65258912-001-08-1:10	BRD-K65258912	BRD-K65258912	HA1E	trt_cp	10 uM	6 h	3	516	0.09	0.22	1	0	1	1	0	-666	-666	0	0	0
CPC010_HA1E_6H:BRD-K67637637-003-07-6:10	BRD-K67637637	olopatadine	HA1E	trt_cp	10 uM	6 h	3	142	0.23	0.18	1	0	1	1	0	Histamine receptor antagonist	HRH1|S100A1|S100A12|S100A13|S100A2|S100B	0	0	0
CPC010_HA1E_6H:BRD-K68158690-001-04-7:10	BRD-K68158690	BRD-K68158690	HA1E	trt_cp	10 uM	6 h	3	82	0.09	0.09	1	0	1	1	0	-666	-666	0	0	0
CPC010_HA1E_6H:BRD-K69231968-003-05-9:10	BRD-K69231968	BRD-K69231968	HA1E	trt_cp	10 uM	6 h	3	106	0.02	0.05	1	0	1	1	0	-666	-666	0	0	0
CPC010_HA1E_6H:BRD-K69676861-001-02-4:10	BRD-K69676861	BRD-K69676861	HA1E	trt_cp	10 uM	6 h	3	106	0.17	0.14	1	0	1	1	0	-666	-666	0	0	0
CPC010_HA1E_6H:BRD-K70646792-001-04-4:10	BRD-K70646792	BRD-K70646792	HA1E	trt_cp	10 uM	6 h	3	41	0.02	0.03	1	0	1	1	0	-666	-666	0	0	0
CPC010_HA1E_6H:BRD-K70751730-001-03-9:10	BRD-K70751730	IOX-1	HA1E	trt_cp	10 uM	6 h	3	61	0.03	0.04	1	0	1	1	0	Histone lysine demethylase inhibitor	KDM4A|EGLN1|KDM3A|KDM4C|KDM6B	0	0	0
CPC010_HA1E_6H:BRD-K70977695-001-04-1:10	BRD-K70977695	BRD-K70977695	HA1E	trt_cp	10 uM	6 h	3	74	0.12	0.1	1	0	1	1	0	-666	-666	0	0	0
CPC010_HA1E_6H:BRD-K71671265-001-05-6:10	BRD-K71671265	JAS07-002	HA1E	trt_cp	10 uM	6 h	3	351	0.04	0.12	1	0	1	1	0	-666	-666	0	0	0
CPC010_HA1E_6H:BRD-K73125384-001-05-7:10	BRD-K73125384	BRD-K73125384	HA1E	trt_cp	10 uM	6 h	3	27	0.07	0.04	1	0	1	1	0	-666	-666	0	0	0
CPC010_HA1E_6H:BRD-K73589401-001-20-2:10	BRD-K73589401	BRD-K73589401	HA1E	trt_cp	10 uM	6 h	3	339	0.13	0.21	0	0	1	1	0	Mineralocorticoid receptor agonist	HSD11B1|NR3C2|NCOA1	0	0	0
CPC010_HA1E_6H:BRD-K74980345-019-03-9:10	BRD-K74980345	BRD-K74980345	HA1E	trt_cp	10 uM	6 h	3	93	0.11	0.1	1	0	1	1	0	-666	-666	0	0	0
CPC010_HA1E_6H:BRD-K75040614-001-03-3:10	BRD-K75040614	BRD-K75040614	HA1E	trt_cp	10 uM	6 h	3	243	0.2	0.22	1	0	1	1	0	-666	-666	0	0	0
CPC010_HA1E_6H:BRD-K77690805-019-03-4:10	BRD-K77690805	BRD-K77690805	HA1E	trt_cp	10 uM	6 h	3	107	0.08	0.09	1	0	1	1	0	-666	-666	0	0	0
CPC010_HA1E_6H:BRD-K78189262-001-04-8:10	BRD-K78189262	BRD-K78189262	HA1E	trt_cp	10 uM	6 h	3	222	0.25	0.24	1	0	1	1	0	-666	-666	0	0	0
CPC010_HA1E_6H:BRD-K78278890-001-07-2:10	BRD-K78278890	NM-PP1	HA1E	trt_cp	10 uM	6 h	3	51	0.1	0.07	1	0	1	1	0	Mutant kinase inhibitor	-666	0	0	0
CPC010_HA1E_6H:BRD-K78388870-001-13-1:10	BRD-K78388870	BRD-K78388870	HA1E	trt_cp	10 uM	6 h	3	113	0.04	0.07	1	0	1	1	0	-666	-666	0	0	0
CPC010_HA1E_6H:BRD-K79491139-001-05-5:10	BRD-K79491139	BRD-K79491139	HA1E	trt_cp	10 uM	6 h	3	363	0.07	0.16	1	0	1	1	0	-666	-666	0	0	0
CPC010_HA1E_6H:BRD-K81300454-001-05-1:10	BRD-K81300454	BRD-K81300454	HA1E	trt_cp	10 uM	6 h	3	126	0.08	0.1	1	0	1	1	0	-666	-666	0	0	0
CPC010_HA1E_6H:BRD-K81397638-001-05-6:10	BRD-K81397638	BRD-K81397638	HA1E	trt_cp	10 uM	6 h	3	214	0.04	0.09	1	0	1	1	0	-666	-666	0	0	0
CPC010_HA1E_6H:BRD-K81933000-001-03-3:10	BRD-K81933000	BRD-K81933000	HA1E	trt_cp	10 uM	6 h	3	151	0.06	0.1	1	0	1	1	0	-666	-666	0	0	0
CPC010_HA1E_6H:BRD-K82024442-019-02-0:10	BRD-K82024442	BRD-K82024442	HA1E	trt_cp	10 uM	6 h	3	454	0.06	0.17	1	0	1	1	0	-666	-666	0	0	0
CPC010_HA1E_6H:BRD-K82034465-001-03-7:10	BRD-K82034465	BRD-K82034465	HA1E	trt_cp	10 uM	6 h	3	157	0.08	0.11	1	0	1	1	0	-666	-666	0	0	0
CPC010_HA1E_6H:BRD-K83780283-001-05-9:10	BRD-K83780283	BRD-K83780283	HA1E	trt_cp	10 uM	6 h	3	98	0.09	0.09	1	0	1	1	0	-666	-666	0	0	0
CPC010_HA1E_6H:BRD-K85853281-001-03-9:10	BRD-K85853281	BRD-K85853281	HA1E	trt_cp	10 uM	6 h	3	489	0.61	0.55	1	1	1	1	0	-666	-666	0	0	0
CPC010_HA1E_6H:BRD-K86231656-001-09-1:10	BRD-K86231656	BRD-K86231656	HA1E	trt_cp	10 uM	6 h	3	181	0.15	0.17	1	0	1	1	0	-666	-666	0	0	0
CPC010_HA1E_6H:BRD-K86492010-019-02-7:10	BRD-K86492010	BRD-K86492010	HA1E	trt_cp	10 uM	6 h	3	170	0.35	0.25	1	0	1	1	0	-666	-666	0	0	0
CPC010_HA1E_6H:BRD-K86565213-001-04-9:10	BRD-K86565213	BRD-K86565213	HA1E	trt_cp	10 uM	6 h	2	80	0.23	0.14	1	0	1	1	0	-666	-666	0	0	0
CPC010_HA1E_6H:BRD-K86595100-001-08-3:10	BRD-K86595100	chlordiazepoxide	HA1E	trt_cp	10 uM	6 h	3	244	0.04	0.1	1	0	1	1	0	Benzodiazepine receptor agonist	GABRA1|GABRA2|GABRA3|GABRA4|GABRA5|GABRA6|GABRB1|GABRB2|GABRB3|GABRD|GABRE|GABRG1|GABRG2|GABRG3|GABRP|GABRQ	0	0	0
CPC010_HA1E_6H:BRD-K86652643-019-02-1:10	BRD-K86652643	BRD-K86652643	HA1E	trt_cp	10 uM	6 h	3	137	0.14	0.14	1	0	1	1	0	-666	-666	0	0	0
CPC010_HA1E_6H:BRD-K87483782-001-02-9:10	BRD-K87483782	KUC103893N	HA1E	trt_cp	10 uM	6 h	3	47	0.02	0.03	1	0	1	1	0	-666	-666	0	0	0
CPC010_HA1E_6H:BRD-K89125793-001-21-1:10	BRD-K89125793	tinidazole	HA1E	trt_cp	10 uM	6 h	3	60	0.11	0.08	1	0	1	1	0	Bacterial DNA inhibitor	-666	0	0	0
CPC010_HA1E_6H:BRD-K89306950-001-08-3:10	BRD-K89306950	ML-130	HA1E	trt_cp	10 uM	6 h	3	165	0.05	0.09	1	0	1	1	0	NOD1 inhibitor	-666	0	0	0
CPC010_HA1E_6H:BRD-K89486464-003-05-4:10	BRD-K89486464	BRD-K89486464	HA1E	trt_cp	10 uM	6 h	3	108	0.29	0.18	1	0	1	1	0	-666	-666	0	0	0
CPC010_HA1E_6H:BRD-K91184774-001-05-0:10	BRD-K91184774	BRD-K91184774	HA1E	trt_cp	10 uM	6 h	3	118	0.17	0.14	1	0	1	1	0	-666	-666	0	0	0
CPC010_HA1E_6H:BRD-K91264756-001-05-2:10	BRD-K91264756	BRD-K91264756	HA1E	trt_cp	10 uM	6 h	3	146	0.23	0.19	1	0	1	1	0	-666	-666	0	0	0
CPC010_HA1E_6H:BRD-K91273791-001-04-3:10	BRD-K91273791	BRD-K91273791	HA1E	trt_cp	10 uM	6 h	3	204	0.13	0.16	1	0	1	1	0	-666	-666	0	0	0
CPC010_HA1E_6H:BRD-K92754162-001-03-4:10	BRD-K92754162	BRD-K92754162	HA1E	trt_cp	10 uM	6 h	3	85	0.17	0.12	1	0	1	1	0	-666	-666	0	0	0
CPC010_HA1E_6H:BRD-K93331292-001-04-1:10	BRD-K93331292	BRD-K93331292	HA1E	trt_cp	10 uM	6 h	3	173	0.1	0.13	1	0	1	1	0	-666	-666	0	0	0
CPC010_HA1E_6H:BRD-K94580036-019-02-9:10	BRD-K94580036	BRD-K94580036	HA1E	trt_cp	10 uM	6 h	3	289	0.03	0.09	1	0	1	1	0	-666	-666	0	0	0
CPC010_HA1E_6H:BRD-K96194181-001-02-8:10	BRD-K96194181	BRD-K96194181	HA1E	trt_cp	10 uM	6 h	3	64	0.1	0.08	1	0	1	1	0	-666	-666	0	0	0
CPC010_HA1E_6H:BRD-K96213252-001-04-6:10	BRD-K96213252	BRD-K96213252	HA1E	trt_cp	10 uM	6 h	3	144	0.24	0.19	1	0	1	1	0	-666	-666	0	0	0
CPC010_HA1E_6H:BRD-K99135512-001-02-8:10	BRD-K99135512	BRD-K99135512	HA1E	trt_cp	10 uM	6 h	3	354	0.08	0.17	1	0	1	1	0	-666	-666	0	0	0
CPC010_HA1E_6H:BRD-K99615199-001-15-1:10	BRD-K99615199	BRD-K99615199	HA1E	trt_cp	10 uM	6 h	3	81	0.16	0.12	1	0	1	1	0	Progesterone receptor agonist	PGR|ESR1	0	0	0
CPC010_HCC515_6H:BRD-A00474148-001-02-3:10	BRD-A00474148	BRD-A00474148	HCC515	trt_cp	10 uM	6 h	3	86	0.11	0.1	1	0	1	1	0	-666	-666	0	0	0
CPC010_HCC515_6H:BRD-A13346522-001-04-0:10	BRD-A13346522	BRD-A13346522	HCC515	trt_cp	10 uM	6 h	3	222	0.23	0.23	1	0	1	1	0	-666	-666	0	0	0
CPC010_HCC515_6H:BRD-A14208071-004-16-4:10	BRD-A14208071	oxyphenonium	HCC515	trt_cp	10 uM	6 h	3	129	0.15	0.14	1	0	1	1	0	Cholinergic receptor antagonist	CHRM1	0	0	0
CPC010_HCC515_6H:BRD-A17664363-001-03-6:10	BRD-A17664363	BRD-A17664363	HCC515	trt_cp	10 uM	6 h	3	150	0.02	0.06	1	0	1	1	0	-666	-666	0	0	0
CPC010_HCC515_6H:BRD-A18725729-001-08-2:10	BRD-A18725729	BRD-A18725729	HCC515	trt_cp	10 uM	6 h	3	537	0.67	0.61	1	1	1	1	0	-666	-666	0	0	0
CPC010_HCC515_6H:BRD-A19928752-001-07-3:10	BRD-A19928752	BRD-A19928752	HCC515	trt_cp	10 uM	6 h	3	159	0.2	0.18	1	0	1	1	0	-666	-666	0	0	0
CPC010_HCC515_6H:BRD-A24643465-001-05-3:10	BRD-A24643465	BRD-A24643465	HCC515	trt_cp	10 uM	6 h	3	525	0.68	0.6	1	1	1	1	0	-666	-666	0	0	0
CPC010_HCC515_6H:BRD-A24891640-001-15-5:10	BRD-A24891640	nimodipine	HCC515	trt_cp	10 uM	6 h	3	243	0.02	0.07	1	0	1	1	0	-666	-666	0	0	0
CPC010_HCC515_6H:BRD-A25170757-001-05-3:10	BRD-A25170757	BRD-A25170757	HCC515	trt_cp	10 uM	6 h	3	117	0.18	0.15	1	1	1	1	0	-666	-666	0	0	0
CPC010_HCC515_6H:BRD-A27489425-001-10-7:10	BRD-A27489425	rolitetracycline	HCC515	trt_cp	10 uM	6 h	3	216	0.18	0.2	1	0	1	1	0	-666	-666	0	0	0
CPC010_HCC515_6H:BRD-A32449311-001-05-1:10	BRD-A32449311	BRD-A32449311	HCC515	trt_cp	10 uM	6 h	3	77	0.18	0.12	1	0	1	1	0	-666	-666	0	0	0
CPC010_HCC515_6H:BRD-A43885598-001-05-7:10	BRD-A43885598	SID-7969543	HCC515	trt_cp	10 uM	6 h	3	69	0.06	0.07	1	0	1	1	0	Steroid	NR5A1	0	0	0
CPC010_HCC515_6H:BRD-A65516924-001-02-3:10	BRD-A65516924	BRD-A65516924	HCC515	trt_cp	10 uM	6 h	3	96	0.14	0.12	1	0	1	1	0	-666	-666	0	0	0
CPC010_HCC515_6H:BRD-A69429454-014-04-2:10	BRD-A69429454	BRD-A69429454	HCC515	trt_cp	10 uM	6 h	3	110	0.03	0.06	1	0	1	1	0	-666	-666	0	0	0
CPC010_HCC515_6H:BRD-A72441487-001-04-0:10	BRD-A72441487	stiripentol	HCC515	trt_cp	10 uM	6 h	3	107	0.1	0.1	1	0	1	1	0	GABA receptor antagonist	ABAT|SCN1A|SCN3A|GABRA3	0	0	0
CPC010_HCC515_6H:BRD-A75106577-001-03-9:10	BRD-A75106577	BRD-A75106577	HCC515	trt_cp	10 uM	6 h	3	76	0.04	0.06	1	0	1	1	0	-666	-666	0	0	0
CPC010_HCC515_6H:BRD-A82976242-001-02-3:10	BRD-A82976242	BRD-A82976242	HCC515	trt_cp	10 uM	6 h	3	441	0.22	0.31	1	0	1	1	0	-666	-666	0	0	0
CPC010_HCC515_6H:BRD-A84524947-001-05-0:10	BRD-A84524947	BRD-A84524947	HCC515	trt_cp	10 uM	6 h	3	241	0.39	0.31	1	1	1	1	0	-666	-666	0	0	0
CPC010_HCC515_6H:BRD-A86990971-001-04-3:10	BRD-A86990971	KUC103424N	HCC515	trt_cp	10 uM	6 h	2	105	0.24	0.16	1	0	1	1	0	-666	-666	0	0	0
CPC010_HCC515_6H:BRD-A94297859-001-02-4:10	BRD-A94297859	BRD-A94297859	HCC515	trt_cp	10 uM	6 h	3	182	0.13	0.16	1	0	1	1	0	-666	-666	0	0	0
CPC010_HCC515_6H:BRD-A94567954-001-05-7:10	BRD-A94567954	BRD-A94567954	HCC515	trt_cp	10 uM	6 h	3	84	0.19	0.13	1	0	1	1	0	-666	-666	0	0	0
CPC010_HCC515_6H:BRD-A95795120-001-02-9:10	BRD-A95795120	BRD-A95795120	HCC515	trt_cp	10 uM	6 h	3	167	0.19	0.18	1	0	1	1	0	-666	-666	0	0	0
CPC010_HCC515_6H:BRD-K00541156-001-04-2:10	BRD-K00541156	BRD-K00541156	HCC515	trt_cp	10 uM	6 h	3	115	0.09	0.1	1	0	1	1	0	-666	-666	0	0	0
CPC010_HCC515_6H:BRD-K01265221-001-05-5:10	BRD-K01265221	BRD-K01265221	HCC515	trt_cp	10 uM	6 h	3	72	0.11	0.09	1	0	1	1	0	-666	-666	0	0	0
CPC010_HCC515_6H:BRD-K01926222-001-03-6:10	BRD-K01926222	VU-0402604	HCC515	trt_cp	10 uM	6 h	3	99	0.04	0.06	1	0	1	1	0	-666	-666	0	0	0
CPC010_HCC515_6H:BRD-K02986291-001-04-3:10	BRD-K02986291	BRD-K02986291	HCC515	trt_cp	10 uM	6 h	3	92	0.1	0.1	1	0	1	1	0	-666	-666	0	0	0
CPC010_HCC515_6H:BRD-K04136539-001-03-7:10	BRD-K04136539	BRD-K04136539	HCC515	trt_cp	10 uM	6 h	3	151	0.16	0.16	1	0	1	1	0	-666	-666	0	0	0
CPC010_HCC515_6H:BRD-K04188046-001-05-9:10	BRD-K04188046	BRD-K04188046	HCC515	trt_cp	10 uM	6 h	3	235	0.11	0.16	1	0	1	1	0	-666	-666	0	0	0
CPC010_HCC515_6H:BRD-K04363266-001-06-9:10	BRD-K04363266	BRD-K04363266	HCC515	trt_cp	10 uM	6 h	3	168	0.08	0.12	1	0	1	1	0	-666	-666	0	0	0
CPC010_HCC515_6H:BRD-K04412738-003-05-2:10	BRD-K04412738	tramadol	HCC515	trt_cp	10 uM	6 h	3	575	0.5	0.54	0	0	1	1	0	-666	-666	0	0	0
CPC010_HCC515_6H:BRD-K06217810-019-03-5:10	BRD-K06217810	BRD-K06217810	HCC515	trt_cp	10 uM	6 h	3	210	0.34	0.27	1	1	1	1	0	-666	-666	0	0	0
CPC010_HCC515_6H:BRD-K06432680-001-05-0:10	BRD-K06432680	BRD-K06432680	HCC515	trt_cp	10 uM	6 h	3	86	0.11	0.1	1	0	1	1	0	-666	-666	0	0	0
CPC010_HCC515_6H:BRD-K07398339-001-04-0:10	BRD-K07398339	BRD-K07398339	HCC515	trt_cp	10 uM	6 h	3	86	0.08	0.08	1	0	1	1	0	-666	-666	0	0	0
CPC010_HCC515_6H:BRD-K08174547-001-02-6:10	BRD-K08174547	BRD-K08174547	HCC515	trt_cp	10 uM	6 h	3	70	0.08	0.08	1	0	1	1	0	-666	-666	0	0	0
CPC010_HCC515_6H:BRD-K08799912-001-04-3:10	BRD-K08799912	BRD-K08799912	HCC515	trt_cp	10 uM	6 h	3	72	0.02	0.04	1	0	1	1	0	-666	-666	0	0	0
CPC010_HCC515_6H:BRD-K08924299-003-04-6:10	BRD-K08924299	palonosetron	HCC515	trt_cp	10 uM	6 h	3	109	0.13	0.12	1	0	1	1	0	Serotonin receptor antagonist	HTR3A	0	0	0
CPC010_HCC515_6H:BRD-K09922072-001-03-8:10	BRD-K09922072	BRD-K09922072	HCC515	trt_cp	10 uM	6 h	3	75	0.13	0.1	1	0	1	1	0	-666	-666	0	0	0
CPC010_HCC515_6H:BRD-K10467831-001-04-1:10	BRD-K10467831	tibolone	HCC515	trt_cp	10 uM	6 h	3	244	0.18	0.21	1	0	1	1	0	-666	-666	0	0	0
CPC010_HCC515_6H:BRD-K10860596-003-06-3:10	BRD-K10860596	granisetron	HCC515	trt_cp	10 uM	6 h	3	491	0.24	0.35	1	0	1	1	0	-666	-666	0	0	0
CPC010_HCC515_6H:BRD-K12102668-001-20-6:10	BRD-K12102668	nialamide	HCC515	trt_cp	10 uM	6 h	3	494	0.52	0.51	1	1	1	1	0	Monoamine oxidase inhibitor	COMT|MAOA|MAOB	0	0	0
CPC010_HCC515_6H:BRD-K12623437-001-05-2:10	BRD-K12623437	BRD-K12623437	HCC515	trt_cp	10 uM	6 h	3	95	0.19	0.14	1	0	1	1	0	-666	-666	0	0	0
CPC010_HCC515_6H:BRD-K15440898-001-02-7:10	BRD-K15440898	BRD-K15440898	HCC515	trt_cp	10 uM	6 h	3	82	0.06	0.07	1	0	1	1	0	-666	-666	0	0	0
CPC010_HCC515_6H:BRD-K17025677-019-03-1:10	BRD-K17025677	BRD-K17025677	HCC515	trt_cp	10 uM	6 h	3	120	0.07	0.09	1	0	1	1	0	-666	-666	0	0	0
CPC010_HCC515_6H:BRD-K18749194-001-03-7:10	BRD-K18749194	BRD-K18749194	HCC515	trt_cp	10 uM	6 h	3	85	0.09	0.09	1	0	1	1	0	-666	-666	0	0	0
CPC010_HCC515_6H:BRD-K18970629-001-02-6:10	BRD-K18970629	BRD-K18970629	HCC515	trt_cp	10 uM	6 h	3	62	0.1	0.08	1	0	1	1	0	-666	-666	0	0	0
CPC010_HCC515_6H:BRD-K19027210-001-04-5:10	BRD-K19027210	BRD-K19027210	HCC515	trt_cp	10 uM	6 h	3	64	0.02	0.04	1	0	1	1	0	-666	-666	0	0	0
CPC010_HCC515_6H:BRD-K19056367-001-02-9:10	BRD-K19056367	BRD-K19056367	HCC515	trt_cp	10 uM	6 h	3	150	0.35	0.23	1	1	1	1	0	-666	-666	0	0	0
CPC010_HCC515_6H:BRD-K19985802-001-02-2:10	BRD-K19985802	BRD-K19985802	HCC515	trt_cp	10 uM	6 h	3	375	0.27	0.32	1	0	1	1	0	-666	-666	0	0	0
CPC010_HCC515_6H:BRD-K20168442-004-04-8:10	BRD-K20168442	vecuronium	HCC515	trt_cp	10 uM	6 h	3	61	0.04	0.05	1	0	1	1	0	Acetylcholine receptor antagonist	CHRNA2	0	0	0
CPC010_HCC515_6H:BRD-K20338176-001-14-4:10	BRD-K20338176	cefaclor	HCC515	trt_cp	10 uM	6 h	3	114	0.02	0.05	1	0	1	1	0	Bacterial cell wall synthesis inhibitor	-666	0	0	0
CPC010_HCC515_6H:BRD-K21009077-001-03-3:10	BRD-K21009077	BRD-K21009077	HCC515	trt_cp	10 uM	6 h	3	169	0.15	0.16	1	0	1	1	0	-666	-666	0	0	0
CPC010_HCC515_6H:BRD-K21788104-001-10-4:10	BRD-K21788104	BRD-K21788104	HCC515	trt_cp	10 uM	6 h	3	109	0.04	0.07	1	0	1	1	0	-666	-666	0	0	0
CPC010_HCC515_6H:BRD-K22129929-001-07-9:10	BRD-K22129929	BRD-K22129929	HCC515	trt_cp	10 uM	6 h	3	155	0.06	0.1	1	0	1	1	0	-666	-666	0	0	0
CPC010_HCC515_6H:BRD-K23217072-001-02-7:10	BRD-K23217072	BRD-K23217072	HCC515	trt_cp	10 uM	6 h	3	112	0.24	0.17	1	0	1	1	0	-666	-666	0	0	0
CPC010_HCC515_6H:BRD-K25835021-001-03-4:10	BRD-K25835021	BRD-K25835021	HCC515	trt_cp	10 uM	6 h	3	121	0.03	0.06	1	0	1	1	0	-666	-666	0	0	0
CPC010_HCC515_6H:BRD-K27169919-001-07-2:10	BRD-K27169919	BRD-K27169919	HCC515	trt_cp	10 uM	6 h	3	96	0.03	0.05	1	0	1	1	0	-666	-666	0	0	0
CPC010_HCC515_6H:BRD-K28143534-003-20-0:10	BRD-K28143534	cyproheptadine	HCC515	trt_cp	10 uM	6 h	3	247	0.38	0.31	1	1	1	1	0	Histamine receptor antagonist	HRH1|HTR2B|ADRA1A|ADRA1B|ADRA1D|CHRM1|CHRM2|CHRM3|HTR2A|HTR2C|HTR6|HTR7	0	0	0
CPC010_HCC515_6H:BRD-K28892486-019-02-4:10	BRD-K28892486	BRD-K28892486	HCC515	trt_cp	10 uM	6 h	3	111	0.08	0.1	1	0	1	1	0	-666	-666	0	0	0
CPC010_HCC515_6H:BRD-K29160485-001-02-4:10	BRD-K29160485	BRD-K29160485	HCC515	trt_cp	10 uM	6 h	3	145	0.22	0.18	1	0	1	1	0	-666	-666	0	0	0
CPC010_HCC515_6H:BRD-K29359156-001-22-8:10	BRD-K29359156	ebselen	HCC515	trt_cp	10 uM	6 h	3	100	0.04	0.06	1	0	1	1	0	Cyclooxygenase inhibitor|Glutathione peroxidase agonist|H+/K+-ATPase inhibitor|Nitric oxide synthase inhibitor	LTB4R|NOX3|ALB	0	0	0
CPC010_HCC515_6H:BRD-K30097969-001-04-6:10	BRD-K30097969	pitavastatin	HCC515	trt_cp	10 uM	6 h	3	428	0.44	0.44	1	1	1	1	0	-666	-666	0	0	0
CPC010_HCC515_6H:BRD-K30463976-001-02-5:10	BRD-K30463976	BRD-K30463976	HCC515	trt_cp	10 uM	6 h	3	141	0.13	0.14	1	0	1	1	0	-666	-666	0	0	0
CPC010_HCC515_6H:BRD-K30536692-001-04-7:10	BRD-K30536692	BRD-K30536692	HCC515	trt_cp	10 uM	6 h	3	121	0.14	0.13	1	0	1	1	0	-666	-666	0	0	0
CPC010_HCC515_6H:BRD-K31412180-001-05-6:10	BRD-K31412180	BRD-K31412180	HCC515	trt_cp	10 uM	6 h	3	158	0.19	0.18	1	0	1	1	0	-666	-666	0	0	0
CPC010_HCC515_6H:BRD-K31600199-019-03-2:10	BRD-K31600199	BRD-K31600199	HCC515	trt_cp	10 uM	6 h	3	114	0.09	0.1	1	0	1	1	0	-666	-666	0	0	0
CPC010_HCC515_6H:BRD-K32656671-001-06-1:10	BRD-K32656671	BRD-K32656671	HCC515	trt_cp	10 uM	6 h	3	153	0.29	0.21	1	1	1	1	0	-666	-666	0	0	0
CPC010_HCC515_6H:BRD-K36591038-001-05-6:10	BRD-K36591038	BRD-K36591038	HCC515	trt_cp	10 uM	6 h	3	88	0.14	0.11	1	0	1	1	0	-666	-666	0	0	0
CPC010_HCC515_6H:BRD-K36772364-001-06-4:10	BRD-K36772364	BRD-K36772364	HCC515	trt_cp	10 uM	6 h	3	112	0.17	0.14	1	1	1	1	0	-666	-666	0	0	0
CPC010_HCC515_6H:BRD-K37323001-001-03-1:10	BRD-K37323001	BRD-K37323001	HCC515	trt_cp	10 uM	6 h	3	95	0.1	0.1	1	0	1	1	0	-666	-666	0	0	0
CPC010_HCC515_6H:BRD-K37393297-001-07-8:10	BRD-K37393297	BRD-K37393297	HCC515	trt_cp	10 uM	6 h	3	106	0.11	0.11	1	0	1	1	0	-666	-666	0	0	0
CPC010_HCC515_6H:BRD-K37724988-001-02-9:10	BRD-K37724988	BRD-K37724988	HCC515	trt_cp	10 uM	6 h	3	150	0.24	0.19	1	0	1	1	0	-666	-666	0	0	0
CPC010_HCC515_6H:BRD-K39010473-001-04-9:10	BRD-K39010473	BRD-K39010473	HCC515	trt_cp	10 uM	6 h	3	107	0.15	0.13	1	0	1	1	0	-666	-666	0	0	0
CPC010_HCC515_6H:BRD-K41410256-001-03-2:10	BRD-K41410256	balsalazide	HCC515	trt_cp	10 uM	6 h	3	92	0.02	0.04	1	0	1	1	0	Cyclooxygenase inhibitor	PTGS1|PTGS2|ALOX5|PPARG	0	0	0
CPC010_HCC515_6H:BRD-K41845021-004-02-9:10	BRD-K41845021	BRD-K41845021	HCC515	trt_cp	10 uM	6 h	3	150	0.15	0.15	1	0	1	1	0	-666	-666	0	0	0
CPC010_HCC515_6H:BRD-K42841443-019-03-3:10	BRD-K42841443	BRD-K42841443	HCC515	trt_cp	10 uM	6 h	3	61	0.02	0.04	1	0	1	1	0	-666	-666	0	0	0
CPC010_HCC515_6H:BRD-K44652183-001-06-7:10	BRD-K44652183	BRD-K44652183	HCC515	trt_cp	10 uM	6 h	3	114	0.16	0.14	1	1	1	1	0	-666	-666	0	0	0
CPC010_HCC515_6H:BRD-K45256078-001-04-9:10	BRD-K45256078	BRD-K45256078	HCC515	trt_cp	10 uM	6 h	3	85	0.14	0.11	1	0	1	1	0	-666	-666	0	0	0
CPC010_HCC515_6H:BRD-K45763312-001-04-0:10	BRD-K45763312	BRD-K45763312	HCC515	trt_cp	10 uM	6 h	3	95	0.08	0.09	1	0	1	1	0	-666	-666	0	0	0
CPC010_HCC515_6H:BRD-K46645809-001-06-3:10	BRD-K46645809	BRD-K46645809	HCC515	trt_cp	10 uM	6 h	3	184	0.08	0.12	1	0	1	1	0	-666	-666	0	0	0
CPC010_HCC515_6H:BRD-K47448802-003-05-6:10	BRD-K47448802	BRD-K47448802	HCC515	trt_cp	10 uM	6 h	3	103	0.06	0.08	1	0	1	1	0	-666	-666	0	0	0
CPC010_HCC515_6H:BRD-K48969316-001-03-8:10	BRD-K48969316	BRD-K48969316	HCC515	trt_cp	10 uM	6 h	3	110	0.05	0.07	1	1	1	1	0	-666	-666	0	0	0
CPC010_HCC515_6H:BRD-K50532160-001-04-4:10	BRD-K50532160	BRD-K50532160	HCC515	trt_cp	10 uM	6 h	3	252	0.32	0.29	1	0	1	1	0	-666	-666	0	0	0
CPC010_HCC515_6H:BRD-K51140856-001-05-1:10	BRD-K51140856	BRD-K51140856	HCC515	trt_cp	10 uM	6 h	3	77	0.08	0.08	1	0	1	1	0	-666	-666	0	0	0
CPC010_HCC515_6H:BRD-K51896917-001-02-2:10	BRD-K51896917	BRD-K51896917	HCC515	trt_cp	10 uM	6 h	3	98	0.12	0.11	1	0	1	1	0	-666	-666	0	0	0
CPC010_HCC515_6H:BRD-K53335770-001-03-3:10	BRD-K53335770	BRD-K53335770	HCC515	trt_cp	10 uM	6 h	3	78	0.15	0.11	1	1	1	1	0	-666	-666	0	0	0
CPC010_HCC515_6H:BRD-K53423944-001-06-1:10	BRD-K53423944	BRD-K53423944	HCC515	trt_cp	10 uM	6 h	3	196	0.23	0.21	1	0	1	1	0	-666	-666	0	0	0
CPC010_HCC515_6H:BRD-K53445087-001-03-8:10	BRD-K53445087	BRD-K53445087	HCC515	trt_cp	10 uM	6 h	3	119	0.1	0.11	1	0	1	1	0	-666	-666	0	0	0
CPC010_HCC515_6H:BRD-K54168141-001-05-4:10	BRD-K54168141	BRD-K54168141	HCC515	trt_cp	10 uM	6 h	3	127	0.22	0.17	1	1	1	1	0	-666	-666	0	0	0
CPC010_HCC515_6H:BRD-K55966666-001-05-5:10	BRD-K55966666	BRD-K55966666	HCC515	trt_cp	10 uM	6 h	3	138	0.29	0.2	1	1	1	1	0	-666	-666	0	0	0
CPC010_HCC515_6H:BRD-K56478238-001-04-2:10	BRD-K56478238	P-1075	HCC515	trt_cp	10 uM	6 h	3	84	0.1	0.09	1	0	1	1	0	-666	-666	0	0	0
CPC010_HCC515_6H:BRD-K56855930-003-02-2:10	BRD-K56855930	BRD-K56855930	HCC515	trt_cp	10 uM	6 h	3	250	0.22	0.24	1	0	1	1	0	-666	-666	0	0	0
CPC010_HCC515_6H:BRD-K56977905-001-05-2:10	BRD-K56977905	BRD-K56977905	HCC515	trt_cp	10 uM	6 h	3	203	0.22	0.21	1	0	1	1	0	-666	-666	0	0	0
CPC010_HCC515_6H:BRD-K56983253-001-03-3:10	BRD-K56983253	BRD-K56983253	HCC515	trt_cp	10 uM	6 h	3	53	0.07	0.06	1	0	1	1	0	-666	-666	0	0	0
CPC010_HCC515_6H:BRD-K59197931-236-16-1:10	BRD-K59197931	naproxen	HCC515	trt_cp	10 uM	6 h	3	73	0.04	0.05	1	0	1	1	0	Cyclooxygenase inhibitor	PTGS2|PTGS1	0	0	0
CPC010_HCC515_6H:BRD-K59332007-311-03-2:10	BRD-K59332007	linopirdine	HCC515	trt_cp	10 uM	6 h	3	254	0.18	0.22	1	1	1	1	0	Potassium channel antagonist	KCNQ2|KCNQ3|KCNQ4|KCNQ5	0	0	0
CPC010_HCC515_6H:BRD-K59794046-003-06-2:10	BRD-K59794046	BRD-K59794046	HCC515	trt_cp	10 uM	6 h	3	79	0.07	0.08	1	0	1	1	0	-666	-666	0	0	0
CPC010_HCC515_6H:BRD-K63129749-001-03-6:10	BRD-K63129749	BRD-K63129749	HCC515	trt_cp	10 uM	6 h	3	64	0.12	0.09	1	0	1	1	0	-666	-666	0	0	0
CPC010_HCC515_6H:BRD-K63157263-001-05-8:10	BRD-K63157263	BRD-K63157263	HCC515	trt_cp	10 uM	6 h	3	138	0.15	0.15	1	0	1	1	0	-666	-666	0	0	0
CPC010_HCC515_6H:BRD-K63488275-001-05-3:10	BRD-K63488275	CS-2092524	HCC515	trt_cp	10 uM	6 h	3	128	0.13	0.13	1	0	1	1	0	-666	-666	0	0	0
CPC010_HCC515_6H:BRD-K64881093-001-02-5:10	BRD-K64881093	BRD-K64881093	HCC515	trt_cp	10 uM	6 h	3	115	0.19	0.15	1	0	1	1	0	-666	-666	0	0	0
CPC010_HCC515_6H:BRD-K65258912-001-08-1:10	BRD-K65258912	BRD-K65258912	HCC515	trt_cp	10 uM	6 h	3	241	0.2	0.22	1	0	1	1	0	-666	-666	0	0	0
CPC010_HCC515_6H:BRD-K65774694-001-02-4:10	BRD-K65774694	BRD-K65774694	HCC515	trt_cp	10 uM	6 h	3	171	0.21	0.19	1	0	1	1	0	-666	-666	0	0	0
CPC010_HCC515_6H:BRD-K65955264-005-03-8:10	BRD-K65955264	BRD-K65955264	HCC515	trt_cp	10 uM	6 h	3	236	0.33	0.28	1	0	1	1	0	-666	-666	0	0	0
CPC010_HCC515_6H:BRD-K66555411-001-02-8:10	BRD-K66555411	BRD-K66555411	HCC515	trt_cp	10 uM	6 h	3	95	0.17	0.13	1	0	1	1	0	-666	-666	0	0	0
CPC010_HCC515_6H:BRD-K68077509-001-08-1:10	BRD-K68077509	brucine	HCC515	trt_cp	10 uM	6 h	3	309	0.1	0.18	1	0	1	1	0	Glycine receptor antagonist	CHRM1|CHRM2|CHRM3|CHRM4|CHRM5	0	0	0
CPC010_HCC515_6H:BRD-K69569876-001-05-7:10	BRD-K69569876	BRD-K69569876	HCC515	trt_cp	10 uM	6 h	3	114	0.24	0.17	1	1	1	1	0	-666	-666	0	0	0
CPC010_HCC515_6H:BRD-K69676861-001-02-4:10	BRD-K69676861	BRD-K69676861	HCC515	trt_cp	10 uM	6 h	3	198	0.16	0.18	1	0	1	1	0	-666	-666	0	0	0
CPC010_HCC515_6H:BRD-K70578146-001-03-4:10	BRD-K70578146	dactinomycin	HCC515	trt_cp	10 uM	6 h	3	607	0.62	0.62	1	1	1	1	0	RNA polymerase inhibitor	POLR2A	0	0	0
CPC010_HCC515_6H:BRD-K70646792-001-04-4:10	BRD-K70646792	BRD-K70646792	HCC515	trt_cp	10 uM	6 h	3	143	0.13	0.14	1	0	1	1	0	-666	-666	0	0	0
CPC010_HCC515_6H:BRD-K70977695-001-04-1:10	BRD-K70977695	BRD-K70977695	HCC515	trt_cp	10 uM	6 h	3	125	0.16	0.14	1	0	1	1	0	-666	-666	0	0	0
CPC010_HCC515_6H:BRD-K71029018-001-02-4:10	BRD-K71029018	BRD-K71029018	HCC515	trt_cp	10 uM	6 h	3	106	0.1	0.1	1	0	1	1	0	-666	-666	0	0	0
CPC010_HCC515_6H:BRD-K71671265-001-05-6:10	BRD-K71671265	JAS07-002	HCC515	trt_cp	10 uM	6 h	3	209	0.26	0.24	1	0	1	1	0	-666	-666	0	0	0
CPC010_HCC515_6H:BRD-K75040614-001-03-3:10	BRD-K75040614	BRD-K75040614	HCC515	trt_cp	10 uM	6 h	3	102	0.17	0.13	1	0	1	1	0	-666	-666	0	0	0
CPC010_HCC515_6H:BRD-K75302809-001-03-2:10	BRD-K75302809	BRD-K75302809	HCC515	trt_cp	10 uM	6 h	3	129	0.1	0.11	1	0	1	1	0	-666	-666	0	0	0
CPC010_HCC515_6H:BRD-K77690805-019-03-4:10	BRD-K77690805	BRD-K77690805	HCC515	trt_cp	10 uM	6 h	3	207	0.34	0.27	1	1	1	1	0	-666	-666	0	0	0
CPC010_HCC515_6H:BRD-K79491139-001-05-5:10	BRD-K79491139	BRD-K79491139	HCC515	trt_cp	10 uM	6 h	3	159	0.18	0.17	1	0	1	1	0	-666	-666	0	0	0
CPC010_HCC515_6H:BRD-K81300454-001-05-1:10	BRD-K81300454	BRD-K81300454	HCC515	trt_cp	10 uM	6 h	3	457	0.33	0.39	0	0	1	1	0	-666	-666	0	0	0
CPC010_HCC515_6H:BRD-K81538844-001-06-3:10	BRD-K81538844	BRD-K81538844	HCC515	trt_cp	10 uM	6 h	3	82	0.02	0.04	1	0	1	1	0	-666	-666	0	0	0
CPC010_HCC515_6H:BRD-K82024442-019-02-0:10	BRD-K82024442	BRD-K82024442	HCC515	trt_cp	10 uM	6 h	3	135	0.08	0.11	1	0	1	1	0	-666	-666	0	0	0
CPC010_HCC515_6H:BRD-K82034465-001-03-7:10	BRD-K82034465	BRD-K82034465	HCC515	trt_cp	10 uM	6 h	3	339	0.22	0.28	1	0	1	1	0	-666	-666	0	0	0
CPC010_HCC515_6H:BRD-K85853281-001-03-9:10	BRD-K85853281	BRD-K85853281	HCC515	trt_cp	10 uM	6 h	3	552	0.64	0.6	1	1	1	1	0	-666	-666	0	0	0
CPC010_HCC515_6H:BRD-K86231656-001-09-1:10	BRD-K86231656	BRD-K86231656	HCC515	trt_cp	10 uM	6 h	3	140	0.1	0.12	1	0	1	1	0	-666	-666	0	0	0
CPC010_HCC515_6H:BRD-K86492010-019-02-7:10	BRD-K86492010	BRD-K86492010	HCC515	trt_cp	10 uM	6 h	3	72	0.04	0.05	1	0	1	1	0	-666	-666	0	0	0
CPC010_HCC515_6H:BRD-K86565213-001-04-9:10	BRD-K86565213	BRD-K86565213	HCC515	trt_cp	10 uM	6 h	3	94	0.07	0.08	1	0	1	1	0	-666	-666	0	0	0
CPC010_HCC515_6H:BRD-K86595100-001-08-3:10	BRD-K86595100	chlordiazepoxide	HCC515	trt_cp	10 uM	6 h	3	174	0.1	0.13	1	0	1	1	0	Benzodiazepine receptor agonist	GABRA1|GABRA2|GABRA3|GABRA4|GABRA5|GABRA6|GABRB1|GABRB2|GABRB3|GABRD|GABRE|GABRG1|GABRG2|GABRG3|GABRP|GABRQ	0	0	0
CPC010_HCC515_6H:BRD-K87483782-001-02-9:10	BRD-K87483782	KUC103893N	HCC515	trt_cp	10 uM	6 h	3	112	0.13	0.12	1	0	1	1	0	-666	-666	0	0	0
CPC010_HCC515_6H:BRD-K88013557-001-04-2:10	BRD-K88013557	BRD-K88013557	HCC515	trt_cp	10 uM	6 h	3	214	0.05	0.1	1	0	1	1	0	-666	-666	0	0	0
CPC010_HCC515_6H:BRD-K88668992-001-02-0:10	BRD-K88668992	BRD-K88668992	HCC515	trt_cp	10 uM	6 h	3	116	0.12	0.12	1	0	1	1	0	-666	-666	0	0	0
CPC010_HCC515_6H:BRD-K88863622-001-02-5:10	BRD-K88863622	KUC103903N	HCC515	trt_cp	10 uM	6 h	3	173	0.13	0.15	1	0	1	1	0	-666	-666	0	0	0
CPC010_HCC515_6H:BRD-K89306950-001-08-3:10	BRD-K89306950	ML-130	HCC515	trt_cp	10 uM	6 h	3	82	0.06	0.07	1	0	1	1	0	NOD1 inhibitor	-666	0	0	0
CPC010_HCC515_6H:BRD-K90041947-001-02-2:10	BRD-K90041947	BRD-K90041947	HCC515	trt_cp	10 uM	6 h	3	264	0.17	0.21	1	0	1	1	0	-666	-666	0	0	0
CPC010_HCC515_6H:BRD-K92033419-001-06-7:10	BRD-K92033419	BRD-K92033419	HCC515	trt_cp	10 uM	6 h	3	252	0.41	0.33	1	0	1	1	0	-666	-666	0	0	0
CPC010_HCC515_6H:BRD-K92107474-019-02-2:10	BRD-K92107474	BRD-K92107474	HCC515	trt_cp	10 uM	6 h	3	142	0.24	0.19	1	1	1	1	0	-666	-666	0	0	0
CPC010_HCC515_6H:BRD-K92754162-001-03-4:10	BRD-K92754162	BRD-K92754162	HCC515	trt_cp	10 uM	6 h	3	81	0.11	0.1	1	0	1	1	0	-666	-666	0	0	0
CPC010_HCC515_6H:BRD-K92932331-001-04-0:10	BRD-K92932331	BRD-K92932331	HCC515	trt_cp	10 uM	6 h	3	230	0.26	0.25	1	0	1	1	0	-666	-666	0	0	0
CPC010_HCC515_6H:BRD-K93229693-001-03-4:10	BRD-K93229693	BRD-K93229693	HCC515	trt_cp	10 uM	6 h	3	170	0.24	0.2	1	0	1	1	0	-666	-666	0	0	0
CPC010_HCC515_6H:BRD-K94296811-001-02-1:10	BRD-K94296811	BRD-K94296811	HCC515	trt_cp	10 uM	6 h	3	87	0.13	0.11	1	0	1	1	0	-666	-666	0	0	0
CPC010_HCC515_6H:BRD-K94580036-019-02-9:10	BRD-K94580036	BRD-K94580036	HCC515	trt_cp	10 uM	6 h	3	99	0.08	0.09	1	0	1	1	0	-666	-666	0	0	0
CPC010_HCC515_6H:BRD-K95547711-001-04-3:10	BRD-K95547711	BRD-K95547711	HCC515	trt_cp	10 uM	6 h	3	171	0.07	0.11	1	0	1	1	0	-666	-666	0	0	0
CPC010_HCC515_6H:BRD-K96194181-001-02-8:10	BRD-K96194181	BRD-K96194181	HCC515	trt_cp	10 uM	6 h	3	82	0.13	0.1	1	0	1	1	0	-666	-666	0	0	0
CPC010_HCC515_6H:BRD-K99135512-001-02-8:10	BRD-K99135512	BRD-K99135512	HCC515	trt_cp	10 uM	6 h	3	602	0.24	0.38	0	0	1	1	0	-666	-666	0	0	0
CPC010_HCC515_6H:BRD-K99582188-001-04-0:10	BRD-K99582188	BRD-K99582188	HCC515	trt_cp	10 uM	6 h	3	105	0.14	0.12	1	0	1	1	0	-666	-666	0	0	0
CPC010_HCC515_6H:BRD-K99750259-001-02-1:10	BRD-K99750259	BRD-K99750259	HCC515	trt_cp	10 uM	6 h	3	150	0.22	0.18	1	0	1	1	0	-666	-666	0	0	0
CPC010_HEPG2_6H:BRD-A00474148-001-02-3:10	BRD-A00474148	BRD-A00474148	HEPG2	trt_cp	10 uM	6 h	3	114	0.18	0.14	1	1	1	1	0	-666	-666	0	0	0
CPC010_HEPG2_6H:BRD-A01826957-093-13-7:10	BRD-A01826957	xanthinol	HEPG2	trt_cp	10 uM	6 h	3	80	0.1	0.09	1	0	1	1	0	Vasodilator	-666	0	0	0
CPC010_HEPG2_6H:BRD-A03216249-003-18-5:10	BRD-A03216249	mepivacaine	HEPG2	trt_cp	10 uM	6 h	3	85	0.09	0.09	1	0	1	1	0	Potassium channel antagonist|Sodium channel inhibitor	SCN9A|SCN10A	0	0	0
CPC010_HEPG2_6H:BRD-A17448384-001-07-0:10	BRD-A17448384	beclometasone	HEPG2	trt_cp	10 uM	6 h	3	159	0.26	0.21	1	0	1	1	0	Glucocorticoid receptor agonist	NR3C1	0	0	0
CPC010_HEPG2_6H:BRD-A17664363-001-03-6:10	BRD-A17664363	BRD-A17664363	HEPG2	trt_cp	10 uM	6 h	3	131	0.27	0.19	1	0	1	1	0	-666	-666	0	0	0
CPC010_HEPG2_6H:BRD-A25170757-001-05-3:10	BRD-A25170757	BRD-A25170757	HEPG2	trt_cp	10 uM	6 h	3	221	0.36	0.29	1	1	1	1	0	-666	-666	0	0	0
CPC010_HEPG2_6H:BRD-A26962727-001-03-4:10	BRD-A26962727	BRD-A26962727	HEPG2	trt_cp	10 uM	6 h	3	133	0.17	0.15	1	1	1	1	0	-666	-666	0	0	0
CPC010_HEPG2_6H:BRD-A37656721-001-04-3:10	BRD-A37656721	BRD-A37656721	HEPG2	trt_cp	10 uM	6 h	3	94	0.2	0.14	1	0	1	1	0	-666	-666	0	0	0
CPC010_HEPG2_6H:BRD-A40560522-001-03-5:10	BRD-A40560522	BRD-A40560522	HEPG2	trt_cp	10 uM	6 h	3	162	0.29	0.22	1	0	1	1	0	-666	-666	0	0	0
CPC010_HEPG2_6H:BRD-A45657137-001-09-8:10	BRD-A45657137	BRD-A45657137	HEPG2	trt_cp	10 uM	6 h	3	366	0.54	0.45	1	1	1	1	0	-666	-666	0	0	0
CPC010_HEPG2_6H:BRD-A54632525-001-03-2:10	BRD-A54632525	BRD-A54632525	HEPG2	trt_cp	10 uM	6 h	2	103	0.27	0.17	1	1	1	1	0	-666	-666	0	0	0
CPC010_HEPG2_6H:BRD-A56245458-001-07-3:10	BRD-A56245458	reichstein	HEPG2	trt_cp	10 uM	6 h	3	150	0.23	0.19	1	0	1	1	0	Androgen receptor antagonist	AR	0	0	0
CPC010_HEPG2_6H:BRD-A61189834-001-02-2:10	BRD-A61189834	BRD-A61189834	HEPG2	trt_cp	10 uM	6 h	3	114	0.08	0.1	1	0	1	1	0	-666	-666	0	0	0
CPC010_HEPG2_6H:BRD-A61825514-001-06-9:10	BRD-A61825514	BRD-A61825514	HEPG2	trt_cp	10 uM	6 h	3	200	0.46	0.31	1	1	1	1	0	-666	-666	0	0	0
CPC010_HEPG2_6H:BRD-A62647958-001-08-5:10	BRD-A62647958	BRD-A62647958	HEPG2	trt_cp	10 uM	6 h	3	84	0.07	0.08	1	0	1	1	0	-666	-666	0	0	0
CPC010_HEPG2_6H:BRD-A65516924-001-02-3:10	BRD-A65516924	BRD-A65516924	HEPG2	trt_cp	10 uM	6 h	3	62	0.06	0.06	1	0	1	1	0	-666	-666	0	0	0
CPC010_HEPG2_6H:BRD-A71009679-001-02-8:10	BRD-A71009679	KU-C103420N	HEPG2	trt_cp	10 uM	6 h	3	117	0.14	0.13	1	0	1	1	0	-666	-666	0	0	0
CPC010_HEPG2_6H:BRD-A71262238-001-06-8:10	BRD-A71262238	nafadotride	HEPG2	trt_cp	10 uM	6 h	3	124	0.06	0.09	1	0	1	1	0	Dopamine receptor antagonist	DRD3|DRD2|HTR1A	0	0	0
CPC010_HEPG2_6H:BRD-A72441487-001-04-0:10	BRD-A72441487	stiripentol	HEPG2	trt_cp	10 uM	6 h	3	78	0.2	0.13	1	0	1	1	0	GABA receptor antagonist	ABAT|SCN1A|SCN3A|GABRA3	0	0	0
CPC010_HEPG2_6H:BRD-A75769826-311-05-1:10	BRD-A75769826	SDM-25N	HEPG2	trt_cp	10 uM	6 h	3	204	0.36	0.27	1	1	1	1	0	Opioid receptor antagonist	OPRD1	0	0	0
CPC010_HEPG2_6H:BRD-A82913781-001-03-1:10	BRD-A82913781	BRD-A82913781	HEPG2	trt_cp	10 uM	6 h	3	157	0.25	0.2	1	0	1	1	0	-666	-666	0	0	0
CPC010_HEPG2_6H:BRD-A89049230-001-03-4:10	BRD-A89049230	BRD-A89049230	HEPG2	trt_cp	10 uM	6 h	3	312	0.22	0.26	1	0	1	1	0	-666	-666	0	0	0
CPC010_HEPG2_6H:BRD-A96006241-001-03-2:10	BRD-A96006241	BRD-A96006241	HEPG2	trt_cp	10 uM	6 h	3	98	0.09	0.09	1	0	1	1	0	-666	-666	0	0	0
CPC010_HEPG2_6H:BRD-K00028814-001-05-1:10	BRD-K00028814	BRD-K00028814	HEPG2	trt_cp	10 uM	6 h	3	160	0.3	0.22	1	0	1	1	0	-666	-666	0	0	0
CPC010_HEPG2_6H:BRD-K00256256-001-03-8:10	BRD-K00256256	AMZ-30	HEPG2	trt_cp	10 uM	6 h	3	170	0.18	0.18	1	0	1	1	0	Protein phosphatase inhibitor	-666	0	0	0
CPC010_HEPG2_6H:BRD-K04363266-001-06-9:10	BRD-K04363266	BRD-K04363266	HEPG2	trt_cp	10 uM	6 h	3	153	0.31	0.22	1	0	1	1	0	-666	-666	0	0	0
CPC010_HEPG2_6H:BRD-K04412738-003-05-2:10	BRD-K04412738	tramadol	HEPG2	trt_cp	10 uM	6 h	2	147	0.24	0.19	1	1	1	1	0	-666	-666	0	0	0
CPC010_HEPG2_6H:BRD-K04993501-002-01-7:10	BRD-K04993501	cefixime	HEPG2	trt_cp	10 uM	6 h	3	187	0.17	0.18	1	0	1	1	0	-666	-666	0	0	0
CPC010_HEPG2_6H:BRD-K06217810-019-03-5:10	BRD-K06217810	BRD-K06217810	HEPG2	trt_cp	10 uM	6 h	3	236	0.44	0.33	1	1	1	1	0	-666	-666	0	0	0
CPC010_HEPG2_6H:BRD-K06432680-001-05-0:10	BRD-K06432680	BRD-K06432680	HEPG2	trt_cp	10 uM	6 h	3	138	0.14	0.14	1	0	1	1	0	-666	-666	0	0	0
CPC010_HEPG2_6H:BRD-K08174547-001-02-6:10	BRD-K08174547	BRD-K08174547	HEPG2	trt_cp	10 uM	6 h	3	132	0.2	0.16	1	0	1	1	0	-666	-666	0	0	0
CPC010_HEPG2_6H:BRD-K10467831-001-04-1:10	BRD-K10467831	tibolone	HEPG2	trt_cp	10 uM	6 h	3	230	0.25	0.24	1	0	1	1	0	-666	-666	0	0	0
CPC010_HEPG2_6H:BRD-K10860596-003-06-3:10	BRD-K10860596	granisetron	HEPG2	trt_cp	10 uM	6 h	3	162	0.13	0.15	1	0	1	1	0	-666	-666	0	0	0
CPC010_HEPG2_6H:BRD-K12621773-001-04-1:10	BRD-K12621773	BRD-K12621773	HEPG2	trt_cp	10 uM	6 h	3	89	0.16	0.12	1	1	1	1	0	-666	-666	0	0	0
CPC010_HEPG2_6H:BRD-K13277629-001-02-1:10	BRD-K13277629	BRD-K13277629	HEPG2	trt_cp	10 uM	6 h	3	374	0.4	0.39	1	1	1	1	0	-666	-666	0	0	0
CPC010_HEPG2_6H:BRD-K13926615-048-05-3:10	BRD-K13926615	vardenafil	HEPG2	trt_cp	10 uM	6 h	3	125	0.12	0.12	1	0	1	1	0	Phosphodiesterase inhibitor	PDE5A|CYP2C19|CYP2C8|CYP3A5|PDE6G|PDE6H	0	0	0
CPC010_HEPG2_6H:BRD-K15054362-001-04-9:10	BRD-K15054362	BRD-K15054362	HEPG2	trt_cp	10 uM	6 h	3	140	0.17	0.16	1	0	1	1	0	-666	-666	0	0	0
CPC010_HEPG2_6H:BRD-K15440898-001-02-7:10	BRD-K15440898	BRD-K15440898	HEPG2	trt_cp	10 uM	6 h	3	87	0.16	0.12	1	0	1	1	0	-666	-666	0	0	0
CPC010_HEPG2_6H:BRD-K15715913-001-05-6:10	BRD-K15715913	fluperlapine	HEPG2	trt_cp	10 uM	6 h	3	94	0.03	0.05	1	0	1	1	0	Serotonin receptor antagonist	-666	0	0	0
CPC010_HEPG2_6H:BRD-K15888437-001-06-6:10	BRD-K15888437	BRD-K15888437	HEPG2	trt_cp	10 uM	6 h	3	122	0.17	0.15	1	0	1	1	0	-666	-666	0	0	0
CPC010_HEPG2_6H:BRD-K17025677-019-03-1:10	BRD-K17025677	BRD-K17025677	HEPG2	trt_cp	10 uM	6 h	2	155	0.36	0.24	1	1	1	1	0	-666	-666	0	0	0
CPC010_HEPG2_6H:BRD-K17830172-001-11-5:10	BRD-K17830172	BRD-K17830172	HEPG2	trt_cp	10 uM	6 h	3	79	0.03	0.05	1	0	1	1	0	-666	-666	0	0	0
CPC010_HEPG2_6H:BRD-K18749194-001-03-7:10	BRD-K18749194	BRD-K18749194	HEPG2	trt_cp	10 uM	6 h	3	173	0.18	0.18	1	0	1	1	0	-666	-666	0	0	0
CPC010_HEPG2_6H:BRD-K19027210-001-04-5:10	BRD-K19027210	BRD-K19027210	HEPG2	trt_cp	10 uM	6 h	3	80	0.03	0.05	1	0	1	1	0	-666	-666	0	0	0
CPC010_HEPG2_6H:BRD-K19056367-001-02-9:10	BRD-K19056367	BRD-K19056367	HEPG2	trt_cp	10 uM	6 h	3	82	0.11	0.1	1	0	1	1	0	-666	-666	0	0	0
CPC010_HEPG2_6H:BRD-K19985802-001-02-2:10	BRD-K19985802	BRD-K19985802	HEPG2	trt_cp	10 uM	6 h	3	135	0.24	0.18	1	0	1	1	0	-666	-666	0	0	0
CPC010_HEPG2_6H:BRD-K20168442-004-04-8:10	BRD-K20168442	vecuronium	HEPG2	trt_cp	10 uM	6 h	3	100	0.11	0.11	1	0	1	1	0	Acetylcholine receptor antagonist	CHRNA2	0	0	0
CPC010_HEPG2_6H:BRD-K20338176-001-14-4:10	BRD-K20338176	cefaclor	HEPG2	trt_cp	10 uM	6 h	3	74	0.14	0.1	1	0	1	1	0	Bacterial cell wall synthesis inhibitor	-666	0	0	0
CPC010_HEPG2_6H:BRD-K21822525-019-02-1:10	BRD-K21822525	BRD-K21822525	HEPG2	trt_cp	10 uM	6 h	3	154	0.24	0.19	1	0	1	1	0	-666	-666	0	0	0
CPC010_HEPG2_6H:BRD-K22129929-001-07-9:10	BRD-K22129929	BRD-K22129929	HEPG2	trt_cp	10 uM	6 h	3	174	0.33	0.24	1	1	1	1	0	-666	-666	0	0	0
CPC010_HEPG2_6H:BRD-K25774147-001-05-9:10	BRD-K25774147	BRD-K25774147	HEPG2	trt_cp	10 uM	6 h	3	92	0.04	0.06	1	0	1	1	0	-666	-666	0	0	0
CPC010_HEPG2_6H:BRD-K26257340-001-06-7:10	BRD-K26257340	BRD-K26257340	HEPG2	trt_cp	10 uM	6 h	3	107	0.13	0.12	1	0	1	1	0	-666	-666	0	0	0
CPC010_HEPG2_6H:BRD-K28143534-003-20-0:10	BRD-K28143534	cyproheptadine	HEPG2	trt_cp	10 uM	6 h	3	174	0.25	0.21	1	1	1	1	0	Histamine receptor antagonist	HRH1|HTR2B|ADRA1A|ADRA1B|ADRA1D|CHRM1|CHRM2|CHRM3|HTR2A|HTR2C|HTR6|HTR7	0	0	0
CPC010_HEPG2_6H:BRD-K28892486-019-02-4:10	BRD-K28892486	BRD-K28892486	HEPG2	trt_cp	10 uM	6 h	3	86	0.1	0.09	1	0	1	1	0	-666	-666	0	0	0
CPC010_HEPG2_6H:BRD-K28912512-001-18-2:10	BRD-K28912512	nicotinamide	HEPG2	trt_cp	10 uM	6 h	3	163	0.18	0.17	1	0	1	1	0	Protein synthesis stimulant	PARP1|AOX1|CYP2E1|BST1|LDHA|SIRT5	0	0	0
CPC010_HEPG2_6H:BRD-K29160485-001-02-4:10	BRD-K29160485	BRD-K29160485	HEPG2	trt_cp	10 uM	6 h	3	139	0.07	0.1	1	0	1	1	0	-666	-666	0	0	0
CPC010_HEPG2_6H:BRD-K29359156-001-22-8:10	BRD-K29359156	ebselen	HEPG2	trt_cp	10 uM	6 h	3	154	0.1	0.13	1	0	1	1	0	Cyclooxygenase inhibitor|Glutathione peroxidase agonist|H+/K+-ATPase inhibitor|Nitric oxide synthase inhibitor	LTB4R|NOX3|ALB	0	0	0
CPC010_HEPG2_6H:BRD-K30097969-001-04-6:10	BRD-K30097969	pitavastatin	HEPG2	trt_cp	10 uM	6 h	3	535	0.64	0.59	1	1	1	1	0	-666	-666	0	0	0
CPC010_HEPG2_6H:BRD-K30463976-001-02-5:10	BRD-K30463976	BRD-K30463976	HEPG2	trt_cp	10 uM	6 h	3	89	0.06	0.07	1	0	1	1	0	-666	-666	0	0	0
CPC010_HEPG2_6H:BRD-K31412180-001-05-6:10	BRD-K31412180	BRD-K31412180	HEPG2	trt_cp	10 uM	6 h	3	336	0.46	0.4	1	0	1	1	0	-666	-666	0	0	0
CPC010_HEPG2_6H:BRD-K31553917-001-05-7:10	BRD-K31553917	BRD-K31553917	HEPG2	trt_cp	10 uM	6 h	3	159	0.33	0.23	1	0	1	1	0	-666	-666	0	0	0
CPC010_HEPG2_6H:BRD-K31600199-019-03-2:10	BRD-K31600199	BRD-K31600199	HEPG2	trt_cp	10 uM	6 h	3	157	0.2	0.18	1	0	1	1	0	-666	-666	0	0	0
CPC010_HEPG2_6H:BRD-K32696739-001-16-6:10	BRD-K32696739	noreleagnine	HEPG2	trt_cp	10 uM	6 h	3	132	0.19	0.16	1	0	1	1	0	Monoamine oxidase inhibitor|Serotonin receptor agonist	-666	0	0	0
CPC010_HEPG2_6H:BRD-K34508425-001-02-0:10	BRD-K34508425	KU-C103898N	HEPG2	trt_cp	10 uM	6 h	3	453	0.14	0.25	1	0	1	1	0	-666	-666	0	0	0
CPC010_HEPG2_6H:BRD-K34596778-001-02-8:10	BRD-K34596778	BRD-K34596778	HEPG2	trt_cp	10 uM	6 h	2	136	0.28	0.2	1	0	1	1	0	-666	-666	0	0	0
CPC010_HEPG2_6H:BRD-K35254025-001-04-0:10	BRD-K35254025	BRD-K35254025	HEPG2	trt_cp	10 uM	6 h	3	182	0.22	0.2	1	0	1	1	0	-666	-666	0	0	0
CPC010_HEPG2_6H:BRD-K36772364-001-06-4:10	BRD-K36772364	BRD-K36772364	HEPG2	trt_cp	10 uM	6 h	3	279	0.53	0.39	1	1	1	1	0	-666	-666	0	0	0
CPC010_HEPG2_6H:BRD-K37984227-001-03-8:10	BRD-K37984227	BRD-K37984227	HEPG2	trt_cp	10 uM	6 h	3	78	0.1	0.09	1	0	1	1	0	-666	-666	0	0	0
CPC010_HEPG2_6H:BRD-K38985961-001-08-3:10	BRD-K38985961	T-5345967	HEPG2	trt_cp	10 uM	6 h	3	101	0.06	0.08	1	0	1	1	0	-666	-666	0	0	0
CPC010_HEPG2_6H:BRD-K40941388-001-02-0:10	BRD-K40941388	BRD-K40941388	HEPG2	trt_cp	10 uM	6 h	3	103	0.05	0.07	1	0	1	1	0	-666	-666	0	0	0
CPC010_HEPG2_6H:BRD-K41284916-001-05-8:10	BRD-K41284916	BRD-K41284916	HEPG2	trt_cp	10 uM	6 h	3	129	0.09	0.11	1	0	1	1	0	-666	-666	0	0	0
CPC010_HEPG2_6H:BRD-K41845021-004-02-9:10	BRD-K41845021	BRD-K41845021	HEPG2	trt_cp	10 uM	6 h	3	108	0.17	0.14	1	0	1	1	0	-666	-666	0	0	0
CPC010_HEPG2_6H:BRD-K43913647-001-07-2:10	BRD-K43913647	BRD-K43913647	HEPG2	trt_cp	10 uM	6 h	3	179	0.2	0.19	1	0	1	1	0	-666	-666	0	0	0
CPC010_HEPG2_6H:BRD-K45763312-001-04-0:10	BRD-K45763312	BRD-K45763312	HEPG2	trt_cp	10 uM	6 h	3	114	0.18	0.14	1	0	1	1	0	-666	-666	0	0	0
CPC010_HEPG2_6H:BRD-K46645809-001-06-3:10	BRD-K46645809	BRD-K46645809	HEPG2	trt_cp	10 uM	6 h	3	120	0.09	0.11	1	0	1	1	0	-666	-666	0	0	0
CPC010_HEPG2_6H:BRD-K48115423-001-04-6:10	BRD-K48115423	BRD-K48115423	HEPG2	trt_cp	10 uM	6 h	3	208	0.43	0.3	1	1	1	1	0	Matrix metalloprotease inhibitor	-666	0	0	0
CPC010_HEPG2_6H:BRD-K52735702-001-01-2:10	BRD-K52735702	cefdinir	HEPG2	trt_cp	10 uM	6 h	3	117	0.05	0.08	1	0	1	1	0	-666	-666	0	0	0
CPC010_HEPG2_6H:BRD-K53445087-001-03-8:10	BRD-K53445087	BRD-K53445087	HEPG2	trt_cp	10 uM	6 h	3	92	0.11	0.1	1	0	1	1	0	-666	-666	0	0	0
CPC010_HEPG2_6H:BRD-K55127134-003-15-3:10	BRD-K55127134	fluphenazine	HEPG2	trt_cp	10 uM	6 h	2	145	0.47	0.26	1	1	1	1	0	Dopamine receptor antagonist	DRD2|DRD1|CHRNA7|CALM1|DRD5|HRH1|HTR2A|HTR6|HTR7	0	0	0
CPC010_HEPG2_6H:BRD-K55630727-001-04-7:10	BRD-K55630727	BRD-K55630727	HEPG2	trt_cp	10 uM	6 h	3	198	0.37	0.27	1	0	1	1	0	-666	-666	0	0	0
CPC010_HEPG2_6H:BRD-K55966666-001-05-5:10	BRD-K55966666	BRD-K55966666	HEPG2	trt_cp	10 uM	6 h	3	115	0.26	0.17	1	0	1	1	0	-666	-666	0	0	0
CPC010_HEPG2_6H:BRD-K56024573-001-04-7:10	BRD-K56024573	BRD-K56024573	HEPG2	trt_cp	10 uM	6 h	3	142	0.22	0.18	1	1	1	1	0	-666	-666	0	0	0
CPC010_HEPG2_6H:BRD-K56478238-001-04-2:10	BRD-K56478238	P-1075	HEPG2	trt_cp	10 uM	6 h	3	142	0.13	0.14	1	0	1	1	0	-666	-666	0	0	0
CPC010_HEPG2_6H:BRD-K56745457-001-13-9:10	BRD-K56745457	azauridine	HEPG2	trt_cp	10 uM	6 h	2	75	0.16	0.11	1	0	1	1	0	Antiviral	-666	0	0	0
CPC010_HEPG2_6H:BRD-K56983253-001-03-3:10	BRD-K56983253	BRD-K56983253	HEPG2	trt_cp	10 uM	6 h	3	89	0.11	0.1	1	0	1	1	0	-666	-666	0	0	0
CPC010_HEPG2_6H:BRD-K58519325-001-06-0:10	BRD-K58519325	BRD-K58519325	HEPG2	trt_cp	10 uM	6 h	3	108	0.11	0.11	1	0	1	1	0	-666	-666	0	0	0
CPC010_HEPG2_6H:BRD-K61106942-019-02-5:10	BRD-K61106942	BRD-K61106942	HEPG2	trt_cp	10 uM	6 h	3	65	0.13	0.09	1	0	1	1	0	-666	-666	0	0	0
CPC010_HEPG2_6H:BRD-K61993165-001-07-3:10	BRD-K61993165	niacin	HEPG2	trt_cp	10 uM	6 h	3	98	0.23	0.15	1	0	1	1	0	-666	-666	0	0	0
CPC010_HEPG2_6H:BRD-K63129749-001-03-6:10	BRD-K63129749	BRD-K63129749	HEPG2	trt_cp	10 uM	6 h	3	85	0.13	0.11	1	0	1	1	0	-666	-666	0	0	0
CPC010_HEPG2_6H:BRD-K63157263-001-05-8:10	BRD-K63157263	BRD-K63157263	HEPG2	trt_cp	10 uM	6 h	3	92	0.1	0.1	1	0	1	1	0	-666	-666	0	0	0
CPC010_HEPG2_6H:BRD-K64979116-001-03-8:10	BRD-K64979116	BRD-K64979116	HEPG2	trt_cp	10 uM	6 h	3	117	0.26	0.18	1	0	1	1	0	-666	-666	0	0	0
CPC010_HEPG2_6H:BRD-K65774694-001-02-4:10	BRD-K65774694	BRD-K65774694	HEPG2	trt_cp	10 uM	6 h	3	282	0.41	0.34	1	0	1	1	0	-666	-666	0	0	0
CPC010_HEPG2_6H:BRD-K67637637-003-07-6:10	BRD-K67637637	olopatadine	HEPG2	trt_cp	10 uM	6 h	3	255	0.21	0.23	1	0	1	1	0	Histamine receptor antagonist	HRH1|S100A1|S100A12|S100A13|S100A2|S100B	0	0	0
CPC010_HEPG2_6H:BRD-K67783091-003-05-1:10	BRD-K67783091	haloperidol	HEPG2	trt_cp	10 uM	6 h	3	129	0.29	0.2	1	0	1	1	0	Dopamine receptor antagonist	DRD2|DRD3|HTR2A|DRD1|DRD4|CYP3A7|DRD5|GRIN2B|HRH1|HTR1A|HTR1D|HTR2B|HTR7|KCNH1	0	0	0
CPC010_HEPG2_6H:BRD-K69569876-001-05-7:10	BRD-K69569876	BRD-K69569876	HEPG2	trt_cp	10 uM	6 h	3	143	0.21	0.18	1	0	1	1	0	-666	-666	0	0	0
CPC010_HEPG2_6H:BRD-K69676861-001-02-4:10	BRD-K69676861	BRD-K69676861	HEPG2	trt_cp	10 uM	6 h	3	220	0.41	0.3	1	1	1	1	0	-666	-666	0	0	0
CPC010_HEPG2_6H:BRD-K69795440-001-04-8:10	BRD-K69795440	BRD-K69795440	HEPG2	trt_cp	10 uM	6 h	3	113	0.19	0.15	1	0	1	1	0	-666	-666	0	0	0
CPC010_HEPG2_6H:BRD-K70578146-001-03-4:10	BRD-K70578146	dactinomycin	HEPG2	trt_cp	10 uM	6 h	3	649	0.78	0.72	1	1	1	1	0	RNA polymerase inhibitor	POLR2A	0	0	0
CPC010_HEPG2_6H:BRD-K70771662-001-04-7:10	BRD-K70771662	BRD-K70771662	HEPG2	trt_cp	10 uM	6 h	3	166	0.36	0.25	1	1	1	1	0	-666	-666	0	0	0
CPC010_HEPG2_6H:BRD-K70977695-001-04-1:10	BRD-K70977695	BRD-K70977695	HEPG2	trt_cp	10 uM	6 h	3	80	0.1	0.09	1	0	1	1	0	-666	-666	0	0	0
CPC010_HEPG2_6H:BRD-K71523760-001-02-6:10	BRD-K71523760	BRD-K71523760	HEPG2	trt_cp	10 uM	6 h	3	144	0.19	0.17	1	0	1	1	0	-666	-666	0	0	0
CPC010_HEPG2_6H:BRD-K73125384-001-05-7:10	BRD-K73125384	BRD-K73125384	HEPG2	trt_cp	10 uM	6 h	3	228	0.47	0.33	1	1	1	1	0	-666	-666	0	0	0
CPC010_HEPG2_6H:BRD-K73589401-001-20-2:10	BRD-K73589401	BRD-K73589401	HEPG2	trt_cp	10 uM	6 h	3	133	0.15	0.14	1	0	1	1	0	Mineralocorticoid receptor agonist	HSD11B1|NR3C2|NCOA1	0	0	0
CPC010_HEPG2_6H:BRD-K73951926-001-03-6:10	BRD-K73951926	BRD-K73951926	HEPG2	trt_cp	10 uM	6 h	3	106	0.1	0.1	1	0	1	1	0	-666	-666	0	0	0
CPC010_HEPG2_6H:BRD-K75641083-001-02-2:10	BRD-K75641083	BRD-K75641083	HEPG2	trt_cp	10 uM	6 h	3	114	0.17	0.14	1	0	1	1	0	-666	-666	0	0	0
CPC010_HEPG2_6H:BRD-K76846644-019-03-8:10	BRD-K76846644	BRD-K76846644	HEPG2	trt_cp	10 uM	6 h	3	101	0.14	0.12	1	0	1	1	0	-666	-666	0	0	0
CPC010_HEPG2_6H:BRD-K77014406-001-07-9:10	BRD-K77014406	BRD-K77014406	HEPG2	trt_cp	10 uM	6 h	3	260	0.37	0.31	1	0	1	1	0	-666	-666	0	0	0
CPC010_HEPG2_6H:BRD-K78189262-001-04-8:10	BRD-K78189262	BRD-K78189262	HEPG2	trt_cp	10 uM	6 h	3	156	0.21	0.18	1	0	1	1	0	-666	-666	0	0	0
CPC010_HEPG2_6H:BRD-K79491139-001-05-5:10	BRD-K79491139	BRD-K79491139	HEPG2	trt_cp	10 uM	6 h	3	124	0.15	0.14	1	0	1	1	0	-666	-666	0	0	0
CPC010_HEPG2_6H:BRD-K80184735-001-02-8:10	BRD-K80184735	KUC104240N	HEPG2	trt_cp	10 uM	6 h	3	174	0.13	0.15	1	0	1	1	0	-666	-666	0	0	0
CPC010_HEPG2_6H:BRD-K81300454-001-05-1:10	BRD-K81300454	BRD-K81300454	HEPG2	trt_cp	10 uM	6 h	3	173	0.14	0.16	1	0	1	1	0	-666	-666	0	0	0
CPC010_HEPG2_6H:BRD-K81538844-001-06-3:10	BRD-K81538844	BRD-K81538844	HEPG2	trt_cp	10 uM	6 h	3	119	0.25	0.17	1	0	1	1	0	-666	-666	0	0	0
CPC010_HEPG2_6H:BRD-K85051645-019-03-3:10	BRD-K85051645	BRD-K85051645	HEPG2	trt_cp	10 uM	6 h	3	154	0.23	0.19	1	1	1	1	0	-666	-666	0	0	0
CPC010_HEPG2_6H:BRD-K85853281-001-03-9:10	BRD-K85853281	BRD-K85853281	HEPG2	trt_cp	10 uM	6 h	3	600	0.74	0.67	1	1	1	1	0	-666	-666	0	0	0
CPC010_HEPG2_6H:BRD-K86652643-019-02-1:10	BRD-K86652643	BRD-K86652643	HEPG2	trt_cp	10 uM	6 h	3	231	0.08	0.14	1	0	1	1	0	-666	-666	0	0	0
CPC010_HEPG2_6H:BRD-K88511582-001-04-4:10	BRD-K88511582	BRD-K88511582	HEPG2	trt_cp	10 uM	6 h	3	111	0.12	0.12	1	0	1	1	0	-666	-666	0	0	0
CPC010_HEPG2_6H:BRD-K88863622-001-02-5:10	BRD-K88863622	KUC103903N	HEPG2	trt_cp	10 uM	6 h	3	190	0.2	0.2	1	0	1	1	0	-666	-666	0	0	0
CPC010_HEPG2_6H:BRD-K89125793-001-21-1:10	BRD-K89125793	tinidazole	HEPG2	trt_cp	10 uM	6 h	3	158	0.23	0.19	1	0	1	1	0	Bacterial DNA inhibitor	-666	0	0	0
CPC010_HEPG2_6H:BRD-K90976994-001-16-1:10	BRD-K90976994	BRD-K90976994	HEPG2	trt_cp	10 uM	6 h	3	653	0.05	0.18	1	0	1	1	0	Bile acid	-666	0	0	0
CPC010_HEPG2_6H:BRD-K91184774-001-05-0:10	BRD-K91184774	BRD-K91184774	HEPG2	trt_cp	10 uM	6 h	3	86	0.14	0.11	1	0	1	1	0	-666	-666	0	0	0
CPC010_HEPG2_6H:BRD-K91733562-001-04-3:10	BRD-K91733562	secoisolariciresinol	HEPG2	trt_cp	10 uM	6 h	3	101	0.05	0.07	1	0	1	1	0	-666	-666	0	0	0
CPC010_HEPG2_6H:BRD-K92033419-001-06-7:10	BRD-K92033419	BRD-K92033419	HEPG2	trt_cp	10 uM	6 h	3	149	0.25	0.2	1	0	1	1	0	-666	-666	0	0	0
CPC010_HEPG2_6H:BRD-K92754162-001-03-4:10	BRD-K92754162	BRD-K92754162	HEPG2	trt_cp	10 uM	6 h	3	195	0.17	0.18	1	0	1	1	0	-666	-666	0	0	0
CPC010_HEPG2_6H:BRD-K93229693-001-03-4:10	BRD-K93229693	BRD-K93229693	HEPG2	trt_cp	10 uM	6 h	3	181	0.22	0.2	1	0	1	1	0	-666	-666	0	0	0
CPC010_HEPG2_6H:BRD-K93331292-001-04-1:10	BRD-K93331292	BRD-K93331292	HEPG2	trt_cp	10 uM	6 h	3	128	0.14	0.14	1	0	1	1	0	-666	-666	0	0	0
CPC010_HEPG2_6H:BRD-K94580036-019-02-9:10	BRD-K94580036	BRD-K94580036	HEPG2	trt_cp	10 uM	6 h	3	116	0.28	0.18	1	1	1	1	0	-666	-666	0	0	0
CPC010_HEPG2_6H:BRD-K95547711-001-04-3:10	BRD-K95547711	BRD-K95547711	HEPG2	trt_cp	10 uM	6 h	3	100	0.05	0.07	1	0	1	1	0	-666	-666	0	0	0
CPC010_HEPG2_6H:BRD-K96213252-001-04-6:10	BRD-K96213252	BRD-K96213252	HEPG2	trt_cp	10 uM	6 h	3	88	0.04	0.06	1	0	1	1	0	-666	-666	0	0	0
CPC010_HEPG2_6H:BRD-K99532291-001-07-2:10	BRD-K99532291	SPB02303	HEPG2	trt_cp	10 uM	6 h	3	78	0.19	0.12	1	0	1	1	0	-666	-666	0	0	0
CPC010_HT29_6H:BRD-A00474148-001-02-3:10	BRD-A00474148	BRD-A00474148	HT29	trt_cp	10 uM	6 h	5	66	0.05	0.06	1	0	1	1	0	-666	-666	0	0	0
CPC010_HT29_6H:BRD-A04327189-001-11-0:10	BRD-A04327189	synephrine	HT29	trt_cp	10 uM	6 h	5	785	0.28	0.47	1	0	1	1	0	Adrenergic receptor agonist	ADRA1A	0	0	0
CPC010_HT29_6H:BRD-A14208071-004-16-4:10	BRD-A14208071	oxyphenonium	HT29	trt_cp	10 uM	6 h	5	98	0.09	0.09	1	0	1	1	0	Cholinergic receptor antagonist	CHRM1	0	0	0
CPC010_HT29_6H:BRD-A17664363-001-03-6:10	BRD-A17664363	BRD-A17664363	HT29	trt_cp	10 uM	6 h	5	65	0.03	0.04	1	0	1	1	0	-666	-666	0	0	0
CPC010_HT29_6H:BRD-A26962727-001-03-4:10	BRD-A26962727	BRD-A26962727	HT29	trt_cp	10 uM	6 h	5	104	0.15	0.13	1	0	1	1	0	-666	-666	0	0	0
CPC010_HT29_6H:BRD-A32449311-001-05-1:10	BRD-A32449311	BRD-A32449311	HT29	trt_cp	10 uM	6 h	5	417	0.17	0.27	0	0	1	1	0	-666	-666	0	0	0
CPC010_HT29_6H:BRD-A37656721-001-04-3:10	BRD-A37656721	BRD-A37656721	HT29	trt_cp	10 uM	6 h	5	97	0.13	0.11	1	0	1	1	0	-666	-666	0	0	0
CPC010_HT29_6H:BRD-A40560522-001-03-5:10	BRD-A40560522	BRD-A40560522	HT29	trt_cp	10 uM	6 h	5	105	0.14	0.12	1	0	1	1	0	-666	-666	0	0	0
CPC010_HT29_6H:BRD-A61856038-001-05-3:10	BRD-A61856038	tremulacin	HT29	trt_cp	10 uM	6 h	5	237	0.17	0.2	1	0	1	1	0	Lipoxygenase inhibitor	-666	0	0	0
CPC010_HT29_6H:BRD-A65516924-001-02-3:10	BRD-A65516924	BRD-A65516924	HT29	trt_cp	10 uM	6 h	5	101	0.12	0.11	1	0	1	1	0	-666	-666	0	0	0
CPC010_HT29_6H:BRD-A69429454-014-04-2:10	BRD-A69429454	BRD-A69429454	HT29	trt_cp	10 uM	6 h	5	226	0.18	0.2	0	0	1	1	0	-666	-666	0	0	0
CPC010_HT29_6H:BRD-A73747855-001-05-0:10	BRD-A73747855	BRD-A73747855	HT29	trt_cp	10 uM	6 h	5	127	0.09	0.11	1	0	1	1	0	-666	-666	0	0	0
CPC010_HT29_6H:BRD-A75769826-311-05-1:10	BRD-A75769826	SDM-25N	HT29	trt_cp	10 uM	6 h	5	91	0.11	0.1	1	0	1	1	0	Opioid receptor antagonist	OPRD1	0	0	0
CPC010_HT29_6H:BRD-A82976242-001-02-3:10	BRD-A82976242	BRD-A82976242	HT29	trt_cp	10 uM	6 h	5	116	0.16	0.14	1	0	1	1	0	-666	-666	0	0	0
CPC010_HT29_6H:BRD-A84475555-001-03-3:10	BRD-A84475555	VU-0402605	HT29	trt_cp	10 uM	6 h	5	127	0.13	0.13	1	0	1	1	0	-666	-666	0	0	0
CPC010_HT29_6H:BRD-A86990971-001-04-3:10	BRD-A86990971	KUC103424N	HT29	trt_cp	10 uM	6 h	5	134	0.08	0.1	1	0	1	1	0	-666	-666	0	0	0
CPC010_HT29_6H:BRD-A96006241-001-03-2:10	BRD-A96006241	BRD-A96006241	HT29	trt_cp	10 uM	6 h	5	179	0.13	0.15	1	0	1	1	0	-666	-666	0	0	0
CPC010_HT29_6H:BRD-K00028814-001-05-1:10	BRD-K00028814	BRD-K00028814	HT29	trt_cp	10 uM	6 h	5	320	0.24	0.28	0	0	1	1	0	-666	-666	0	0	0
CPC010_HT29_6H:BRD-K00256256-001-03-8:10	BRD-K00256256	AMZ-30	HT29	trt_cp	10 uM	6 h	5	518	0.27	0.38	1	0	1	1	0	Protein phosphatase inhibitor	-666	0	0	0
CPC010_HT29_6H:BRD-K00541156-001-04-2:10	BRD-K00541156	BRD-K00541156	HT29	trt_cp	10 uM	6 h	5	90	0.06	0.07	1	0	1	1	0	-666	-666	0	0	0
CPC010_HT29_6H:BRD-K01089529-001-02-5:10	BRD-K01089529	BRD-K01089529	HT29	trt_cp	10 uM	6 h	5	139	0.08	0.11	0	0	1	1	0	-666	-666	0	0	0
CPC010_HT29_6H:BRD-K01926222-001-03-6:10	BRD-K01926222	VU-0402604	HT29	trt_cp	10 uM	6 h	5	222	0.22	0.22	0	0	1	1	0	-666	-666	0	0	0
CPC010_HT29_6H:BRD-K02113384-001-05-9:10	BRD-K02113384	PSH-012	HT29	trt_cp	10 uM	6 h	5	192	0.18	0.19	1	0	1	1	0	-666	-666	0	0	0
CPC010_HT29_6H:BRD-K02986291-001-04-3:10	BRD-K02986291	BRD-K02986291	HT29	trt_cp	10 uM	6 h	5	304	0.07	0.15	1	0	1	1	0	-666	-666	0	0	0
CPC010_HT29_6H:BRD-K04188046-001-05-9:10	BRD-K04188046	BRD-K04188046	HT29	trt_cp	10 uM	6 h	5	294	0.02	0.08	1	0	1	1	0	-666	-666	0	0	0
CPC010_HT29_6H:BRD-K04993501-002-01-7:10	BRD-K04993501	cefixime	HT29	trt_cp	10 uM	6 h	5	103	0.11	0.11	1	0	1	1	0	-666	-666	0	0	0
CPC010_HT29_6H:BRD-K07398339-001-04-0:10	BRD-K07398339	BRD-K07398339	HT29	trt_cp	10 uM	6 h	5	203	0.14	0.17	1	0	1	1	0	-666	-666	0	0	0
CPC010_HT29_6H:BRD-K09191212-001-03-1:10	BRD-K09191212	BRD-K09191212	HT29	trt_cp	10 uM	6 h	5	188	0.13	0.16	0	0	1	1	0	-666	-666	0	0	0
CPC010_HT29_6H:BRD-K09922072-001-03-8:10	BRD-K09922072	BRD-K09922072	HT29	trt_cp	10 uM	6 h	5	158	0.11	0.13	1	0	1	1	0	-666	-666	0	0	0
CPC010_HT29_6H:BRD-K10860596-003-06-3:10	BRD-K10860596	granisetron	HT29	trt_cp	10 uM	6 h	4	103	0.08	0.09	1	0	1	1	0	-666	-666	0	0	0
CPC010_HT29_6H:BRD-K12102668-001-20-6:10	BRD-K12102668	nialamide	HT29	trt_cp	10 uM	6 h	4	200	0.19	0.2	1	0	1	1	0	Monoamine oxidase inhibitor	COMT|MAOA|MAOB	0	0	0
CPC010_HT29_6H:BRD-K13604076-001-05-7:10	BRD-K13604076	BRD-K13604076	HT29	trt_cp	10 uM	6 h	5	164	0.03	0.07	1	0	1	1	0	-666	-666	0	0	0
CPC010_HT29_6H:BRD-K13605477-001-03-4:10	BRD-K13605477	VU-0366968	HT29	trt_cp	10 uM	6 h	5	125	0.16	0.14	0	0	1	1	0	-666	-666	0	0	0
CPC010_HT29_6H:BRD-K15715913-001-05-6:10	BRD-K15715913	fluperlapine	HT29	trt_cp	10 uM	6 h	5	744	0.41	0.56	1	0	1	1	0	Serotonin receptor antagonist	-666	0	0	0
CPC010_HT29_6H:BRD-K17025677-019-03-1:10	BRD-K17025677	BRD-K17025677	HT29	trt_cp	10 uM	6 h	5	219	0.18	0.2	1	0	1	1	0	-666	-666	0	0	0
CPC010_HT29_6H:BRD-K17830172-001-11-5:10	BRD-K17830172	BRD-K17830172	HT29	trt_cp	10 uM	6 h	5	146	0.03	0.07	1	0	1	1	0	-666	-666	0	0	0
CPC010_HT29_6H:BRD-K18814832-001-05-2:10	BRD-K18814832	BRD-K18814832	HT29	trt_cp	10 uM	6 h	5	140	0.07	0.1	1	0	1	1	0	-666	-666	0	0	0
CPC010_HT29_6H:BRD-K18970629-001-02-6:10	BRD-K18970629	BRD-K18970629	HT29	trt_cp	10 uM	6 h	5	197	0.05	0.1	1	0	1	1	0	-666	-666	0	0	0
CPC010_HT29_6H:BRD-K19027210-001-04-5:10	BRD-K19027210	BRD-K19027210	HT29	trt_cp	10 uM	6 h	5	144	0.03	0.07	0	0	1	1	0	-666	-666	0	0	0
CPC010_HT29_6H:BRD-K19985802-001-02-2:10	BRD-K19985802	BRD-K19985802	HT29	trt_cp	10 uM	6 h	5	104	0.06	0.08	1	0	1	1	0	-666	-666	0	0	0
CPC010_HT29_6H:BRD-K20032655-001-04-4:10	BRD-K20032655	BRD-K20032655	HT29	trt_cp	10 uM	6 h	4	128	0.02	0.05	1	0	1	1	0	-666	-666	0	0	0
CPC010_HT29_6H:BRD-K21005091-001-08-2:10	BRD-K21005091	BRD-K21005091	HT29	trt_cp	10 uM	6 h	5	220	0.13	0.17	0	0	1	1	0	-666	-666	0	0	0
CPC010_HT29_6H:BRD-K21822525-019-02-1:10	BRD-K21822525	BRD-K21822525	HT29	trt_cp	10 uM	6 h	5	319	0.19	0.25	1	0	1	1	0	-666	-666	0	0	0
CPC010_HT29_6H:BRD-K23383398-001-04-0:10	BRD-K23383398	T-0901317	HT29	trt_cp	10 uM	6 h	5	265	0.08	0.15	1	0	1	1	0	LXR agonist|ABC transporter expression enhancer|ROR inverse agonist	NR1H3|NR1H2|ABCA1|RORA|RORC|NCOA1|NCOA2|NR1I2|RXRB	0	0	0
CPC010_HT29_6H:BRD-K23774426-001-03-8:10	BRD-K23774426	BRD-K23774426	HT29	trt_cp	10 uM	6 h	5	83	0.11	0.1	1	0	1	1	0	-666	-666	0	0	0
CPC010_HT29_6H:BRD-K25774147-001-05-9:10	BRD-K25774147	BRD-K25774147	HT29	trt_cp	10 uM	6 h	5	142	0.16	0.15	1	0	1	1	0	-666	-666	0	0	0
CPC010_HT29_6H:BRD-K27169919-001-07-2:10	BRD-K27169919	BRD-K27169919	HT29	trt_cp	10 uM	6 h	5	107	0.1	0.1	1	0	1	1	0	-666	-666	0	0	0
CPC010_HT29_6H:BRD-K28284219-001-02-6:10	BRD-K28284219	BRD-K28284219	HT29	trt_cp	10 uM	6 h	5	197	0.11	0.15	1	0	1	1	0	-666	-666	0	0	0
CPC010_HT29_6H:BRD-K28892486-019-02-4:10	BRD-K28892486	BRD-K28892486	HT29	trt_cp	10 uM	6 h	5	151	0.07	0.1	1	0	1	1	0	-666	-666	0	0	0
CPC010_HT29_6H:BRD-K30536692-001-04-7:10	BRD-K30536692	BRD-K30536692	HT29	trt_cp	10 uM	6 h	5	133	0.12	0.13	1	0	1	1	0	-666	-666	0	0	0
CPC010_HT29_6H:BRD-K31471398-311-04-6:10	BRD-K31471398	dihydrexidine	HT29	trt_cp	10 uM	6 h	5	161	0.19	0.18	0	0	1	1	0	Dopamine receptor agonist	DRD1|DRD2|DRD3|DRD4|DRD5	0	0	0
CPC010_HT29_6H:BRD-K31600199-019-03-2:10	BRD-K31600199	BRD-K31600199	HT29	trt_cp	10 uM	6 h	5	361	0.2	0.27	1	0	1	1	0	-666	-666	0	0	0
CPC010_HT29_6H:BRD-K33495169-001-02-1:10	BRD-K33495169	KUC104235N	HT29	trt_cp	10 uM	6 h	5	277	0.21	0.24	0	0	1	1	0	-666	-666	0	0	0
CPC010_HT29_6H:BRD-K34508425-001-02-0:10	BRD-K34508425	KU-C103898N	HT29	trt_cp	10 uM	6 h	5	118	0.14	0.13	1	0	1	1	0	-666	-666	0	0	0
CPC010_HT29_6H:BRD-K34968258-001-07-7:10	BRD-K34968258	BRD-K34968258	HT29	trt_cp	10 uM	6 h	5	213	0.02	0.07	1	0	1	1	0	-666	-666	0	0	0
CPC010_HT29_6H:BRD-K35254025-001-04-0:10	BRD-K35254025	BRD-K35254025	HT29	trt_cp	10 uM	6 h	5	151	0.19	0.17	0	0	1	1	0	-666	-666	0	0	0
CPC010_HT29_6H:BRD-K37323001-001-03-1:10	BRD-K37323001	BRD-K37323001	HT29	trt_cp	10 uM	6 h	5	97	0.07	0.08	1	0	1	1	0	-666	-666	0	0	0
CPC010_HT29_6H:BRD-K37724988-001-02-9:10	BRD-K37724988	BRD-K37724988	HT29	trt_cp	10 uM	6 h	5	409	0.09	0.19	1	0	1	1	0	-666	-666	0	0	0
CPC010_HT29_6H:BRD-K40941388-001-02-0:10	BRD-K40941388	BRD-K40941388	HT29	trt_cp	10 uM	6 h	5	141	0.14	0.14	1	0	1	1	0	-666	-666	0	0	0
CPC010_HT29_6H:BRD-K41845021-004-02-9:10	BRD-K41845021	BRD-K41845021	HT29	trt_cp	10 uM	6 h	5	232	0.23	0.23	1	1	1	1	0	-666	-666	0	0	0
CPC010_HT29_6H:BRD-K43131268-001-06-1:10	BRD-K43131268	BRD-K43131268	HT29	trt_cp	10 uM	6 h	5	217	0.1	0.15	1	0	1	1	0	-666	-666	0	0	0
CPC010_HT29_6H:BRD-K46645809-001-06-3:10	BRD-K46645809	BRD-K46645809	HT29	trt_cp	10 uM	6 h	5	116	0.08	0.1	1	0	1	1	0	-666	-666	0	0	0
CPC010_HT29_6H:BRD-K47448802-003-05-6:10	BRD-K47448802	BRD-K47448802	HT29	trt_cp	10 uM	6 h	5	117	0.12	0.12	1	0	1	1	0	-666	-666	0	0	0
CPC010_HT29_6H:BRD-K48115423-001-04-6:10	BRD-K48115423	BRD-K48115423	HT29	trt_cp	10 uM	6 h	4	175	0.03	0.07	0	0	1	1	0	Matrix metalloprotease inhibitor	-666	0	0	0
CPC010_HT29_6H:BRD-K48576794-001-08-1:10	BRD-K48576794	BRD-K48576794	HT29	trt_cp	10 uM	6 h	5	184	0.29	0.23	1	1	1	1	0	-666	-666	0	0	0
CPC010_HT29_6H:BRD-K50938786-003-07-6:10	BRD-K50938786	ropivacaine	HT29	trt_cp	10 uM	6 h	5	758	0.29	0.47	0	0	1	1	0	Sodium channel inhibitor	SCN9A|SCN10A	0	0	0
CPC010_HT29_6H:BRD-K51140856-001-05-1:10	BRD-K51140856	BRD-K51140856	HT29	trt_cp	10 uM	6 h	5	97	0.11	0.1	1	0	1	1	0	-666	-666	0	0	0
CPC010_HT29_6H:BRD-K51155404-019-03-3:10	BRD-K51155404	BRD-K51155404	HT29	trt_cp	10 uM	6 h	5	141	0.22	0.18	1	1	1	1	0	-666	-666	0	0	0
CPC010_HT29_6H:BRD-K54314721-001-06-0:10	BRD-K54314721	zolmitriptan	HT29	trt_cp	10 uM	6 h	5	165	0.15	0.16	1	0	1	1	0	Serotonin receptor agonist	HTR1B|HTR1D|HTR1A|HTR1F|HTR1E	0	0	0
CPC010_HT29_6H:BRD-K56478238-001-04-2:10	BRD-K56478238	P-1075	HT29	trt_cp	10 uM	6 h	5	169	0.12	0.14	1	0	1	1	0	-666	-666	0	0	0
CPC010_HT29_6H:BRD-K57037351-001-05-3:10	BRD-K57037351	BRD-K57037351	HT29	trt_cp	10 uM	6 h	5	159	0.18	0.17	1	0	1	1	0	-666	-666	0	0	0
CPC010_HT29_6H:BRD-K57457519-001-07-8:10	BRD-K57457519	BRD-K57457519	HT29	trt_cp	10 uM	6 h	5	163	0.25	0.2	1	1	1	1	0	-666	-666	0	0	0
CPC010_HT29_6H:BRD-K58519325-001-06-0:10	BRD-K58519325	BRD-K58519325	HT29	trt_cp	10 uM	6 h	5	96	0.12	0.11	1	0	1	1	0	-666	-666	0	0	0
CPC010_HT29_6H:BRD-K59794046-003-06-2:10	BRD-K59794046	BRD-K59794046	HT29	trt_cp	10 uM	6 h	5	98	0.1	0.1	1	0	1	1	0	-666	-666	0	0	0
CPC010_HT29_6H:BRD-K60228169-001-06-3:10	BRD-K60228169	BRD-K60228169	HT29	trt_cp	10 uM	6 h	5	74	0.02	0.04	1	0	1	1	0	-666	-666	0	0	0
CPC010_HT29_6H:BRD-K60965159-019-03-1:10	BRD-K60965159	BRD-K60965159	HT29	trt_cp	10 uM	6 h	5	327	0.08	0.16	0	0	1	1	0	-666	-666	0	0	0
CPC010_HT29_6H:BRD-K62493605-001-06-3:10	BRD-K62493605	JAS07-009	HT29	trt_cp	10 uM	6 h	5	129	0.03	0.06	1	0	1	1	0	-666	-666	0	0	0
CPC010_HT29_6H:BRD-K63129749-001-03-6:10	BRD-K63129749	BRD-K63129749	HT29	trt_cp	10 uM	6 h	5	188	0.06	0.11	1	0	1	1	0	-666	-666	0	0	0
CPC010_HT29_6H:BRD-K63157263-001-05-8:10	BRD-K63157263	BRD-K63157263	HT29	trt_cp	10 uM	6 h	5	499	0.05	0.16	0	0	1	1	0	-666	-666	0	0	0
CPC010_HT29_6H:BRD-K65258912-001-08-1:10	BRD-K65258912	BRD-K65258912	HT29	trt_cp	10 uM	6 h	5	213	0.19	0.2	1	0	1	1	0	-666	-666	0	0	0
CPC010_HT29_6H:BRD-K65910366-001-02-1:10	BRD-K65910366	KU-C103904N	HT29	trt_cp	10 uM	6 h	5	318	0.19	0.25	0	0	1	1	0	-666	-666	0	0	0
CPC010_HT29_6H:BRD-K66555411-001-02-8:10	BRD-K66555411	BRD-K66555411	HT29	trt_cp	10 uM	6 h	5	106	0.13	0.12	0	0	1	1	0	-666	-666	0	0	0
CPC010_HT29_6H:BRD-K69569876-001-05-7:10	BRD-K69569876	BRD-K69569876	HT29	trt_cp	10 uM	6 h	5	70	0.08	0.08	0	0	1	1	0	-666	-666	0	0	0
CPC010_HT29_6H:BRD-K69676861-001-02-4:10	BRD-K69676861	BRD-K69676861	HT29	trt_cp	10 uM	6 h	5	196	0.27	0.23	1	0	1	1	0	-666	-666	0	0	0
CPC010_HT29_6H:BRD-K70578146-001-03-4:10	BRD-K70578146	dactinomycin	HT29	trt_cp	10 uM	6 h	5	666	0.63	0.65	1	1	1	1	0	RNA polymerase inhibitor	POLR2A	0	0	0
CPC010_HT29_6H:BRD-K70831943-001-09-9:10	BRD-K70831943	BRD-K70831943	HT29	trt_cp	10 uM	6 h	5	207	0.21	0.21	1	0	1	1	0	-666	-666	0	0	0
CPC010_HT29_6H:BRD-K71029018-001-02-4:10	BRD-K71029018	BRD-K71029018	HT29	trt_cp	10 uM	6 h	5	111	0.08	0.1	1	0	1	1	0	-666	-666	0	0	0
CPC010_HT29_6H:BRD-K71523760-001-02-6:10	BRD-K71523760	BRD-K71523760	HT29	trt_cp	10 uM	6 h	5	101	0.13	0.12	1	0	1	1	0	-666	-666	0	0	0
CPC010_HT29_6H:BRD-K73125384-001-05-7:10	BRD-K73125384	BRD-K73125384	HT29	trt_cp	10 uM	6 h	5	105	0.21	0.15	1	1	1	1	0	-666	-666	0	0	0
CPC010_HT29_6H:BRD-K73334721-001-02-4:10	BRD-K73334721	BRD-K73334721	HT29	trt_cp	10 uM	6 h	5	189	0.11	0.15	1	0	1	1	0	-666	-666	0	0	0
CPC010_HT29_6H:BRD-K73589401-001-20-2:10	BRD-K73589401	BRD-K73589401	HT29	trt_cp	10 uM	6 h	5	244	0.26	0.25	1	0	1	1	0	Mineralocorticoid receptor agonist	HSD11B1|NR3C2|NCOA1	0	0	0
CPC010_HT29_6H:BRD-K74980345-019-03-9:10	BRD-K74980345	BRD-K74980345	HT29	trt_cp	10 uM	6 h	5	159	0.29	0.22	1	1	1	1	0	-666	-666	0	0	0
CPC010_HT29_6H:BRD-K75040614-001-03-3:10	BRD-K75040614	BRD-K75040614	HT29	trt_cp	10 uM	6 h	4	357	0.08	0.17	0	0	1	1	0	-666	-666	0	0	0
CPC010_HT29_6H:BRD-K75641083-001-02-2:10	BRD-K75641083	BRD-K75641083	HT29	trt_cp	10 uM	6 h	5	288	0.07	0.14	1	0	1	1	0	-666	-666	0	0	0
CPC010_HT29_6H:BRD-K76534306-001-17-7:10	BRD-K76534306	enrofloxacin	HT29	trt_cp	10 uM	6 h	5	85	0.09	0.09	1	0	1	1	0	Bacterial DNA inhibitor	-666	0	0	0
CPC010_HT29_6H:BRD-K77690805-019-03-4:10	BRD-K77690805	BRD-K77690805	HT29	trt_cp	10 uM	6 h	5	129	0.11	0.12	1	0	1	1	0	-666	-666	0	0	0
CPC010_HT29_6H:BRD-K78189262-001-04-8:10	BRD-K78189262	BRD-K78189262	HT29	trt_cp	10 uM	6 h	5	181	0.05	0.1	1	0	1	1	0	-666	-666	0	0	0
CPC010_HT29_6H:BRD-K78278890-001-07-2:10	BRD-K78278890	NM-PP1	HT29	trt_cp	10 uM	6 h	5	486	0.3	0.39	0	0	1	1	0	Mutant kinase inhibitor	-666	0	0	0
CPC010_HT29_6H:BRD-K78385490-019-02-2:10	BRD-K78385490	BRD-K78385490	HT29	trt_cp	10 uM	6 h	5	249	0.3	0.28	1	1	1	1	0	-666	-666	0	0	0
CPC010_HT29_6H:BRD-K78388870-001-13-1:10	BRD-K78388870	BRD-K78388870	HT29	trt_cp	10 uM	6 h	5	82	0.06	0.07	1	0	1	1	0	-666	-666	0	0	0
CPC010_HT29_6H:BRD-K79491139-001-05-5:10	BRD-K79491139	BRD-K79491139	HT29	trt_cp	10 uM	6 h	5	473	0.18	0.3	1	0	1	1	0	-666	-666	0	0	0
CPC010_HT29_6H:BRD-K80184735-001-02-8:10	BRD-K80184735	KUC104240N	HT29	trt_cp	10 uM	6 h	4	185	0.08	0.12	1	0	1	1	0	-666	-666	0	0	0
CPC010_HT29_6H:BRD-K81397638-001-05-6:10	BRD-K81397638	BRD-K81397638	HT29	trt_cp	10 uM	6 h	5	420	0.06	0.16	1	0	1	1	0	-666	-666	0	0	0
CPC010_HT29_6H:BRD-K81933000-001-03-3:10	BRD-K81933000	BRD-K81933000	HT29	trt_cp	10 uM	6 h	5	254	0.1	0.16	1	0	1	1	0	-666	-666	0	0	0
CPC010_HT29_6H:BRD-K82024442-019-02-0:10	BRD-K82024442	BRD-K82024442	HT29	trt_cp	10 uM	6 h	5	180	0.15	0.17	1	0	1	1	0	-666	-666	0	0	0
CPC010_HT29_6H:BRD-K82384352-001-02-4:10	BRD-K82384352	BRD-K82384352	HT29	trt_cp	10 uM	6 h	5	114	0.09	0.1	1	0	1	1	0	-666	-666	0	0	0
CPC010_HT29_6H:BRD-K85853281-001-03-9:10	BRD-K85853281	BRD-K85853281	HT29	trt_cp	10 uM	6 h	5	602	0.64	0.63	0	0	1	1	0	-666	-666	0	0	0
CPC010_HT29_6H:BRD-K86595100-001-08-3:10	BRD-K86595100	chlordiazepoxide	HT29	trt_cp	10 uM	6 h	5	174	0.2	0.19	0	0	1	1	0	Benzodiazepine receptor agonist	GABRA1|GABRA2|GABRA3|GABRA4|GABRA5|GABRA6|GABRB1|GABRB2|GABRB3|GABRD|GABRE|GABRG1|GABRG2|GABRG3|GABRP|GABRQ	0	0	0
CPC010_HT29_6H:BRD-K88013557-001-04-2:10	BRD-K88013557	BRD-K88013557	HT29	trt_cp	10 uM	6 h	5	84	0.03	0.05	1	0	1	1	0	-666	-666	0	0	0
CPC010_HT29_6H:BRD-K88269385-001-05-5:10	BRD-K88269385	BRD-K88269385	HT29	trt_cp	10 uM	6 h	5	161	0.07	0.11	1	0	1	1	0	-666	-666	0	0	0
CPC010_HT29_6H:BRD-K88668992-001-02-0:10	BRD-K88668992	BRD-K88668992	HT29	trt_cp	10 uM	6 h	5	115	0.19	0.15	1	0	1	1	0	-666	-666	0	0	0
CPC010_HT29_6H:BRD-K88863622-001-02-5:10	BRD-K88863622	KUC103903N	HT29	trt_cp	10 uM	6 h	5	158	0.14	0.15	1	0	1	1	0	-666	-666	0	0	0
CPC010_HT29_6H:BRD-K89306950-001-08-3:10	BRD-K89306950	ML-130	HT29	trt_cp	10 uM	6 h	5	146	0.05	0.09	0	0	1	1	0	NOD1 inhibitor	-666	0	0	0
CPC010_HT29_6H:BRD-K89832926-001-05-5:10	BRD-K89832926	BRD-K89832926	HT29	trt_cp	10 uM	6 h	5	288	0.17	0.22	0	0	1	1	0	-666	-666	0	0	0
CPC010_HT29_6H:BRD-K90041947-001-02-2:10	BRD-K90041947	BRD-K90041947	HT29	trt_cp	10 uM	6 h	5	117	0.05	0.08	1	0	1	1	0	-666	-666	0	0	0
CPC010_HT29_6H:BRD-K91273791-001-04-3:10	BRD-K91273791	BRD-K91273791	HT29	trt_cp	10 uM	6 h	5	168	0.04	0.08	1	0	1	1	0	-666	-666	0	0	0
CPC010_HT29_6H:BRD-K92033419-001-06-7:10	BRD-K92033419	BRD-K92033419	HT29	trt_cp	10 uM	6 h	5	126	0.05	0.08	1	0	1	1	0	-666	-666	0	0	0
CPC010_HT29_6H:BRD-K93331292-001-04-1:10	BRD-K93331292	BRD-K93331292	HT29	trt_cp	10 uM	6 h	5	277	0.07	0.14	1	0	1	1	0	-666	-666	0	0	0
CPC010_HT29_6H:BRD-K94296811-001-02-1:10	BRD-K94296811	BRD-K94296811	HT29	trt_cp	10 uM	6 h	5	142	0.15	0.15	1	0	1	1	0	-666	-666	0	0	0
CPC010_HT29_6H:BRD-K94580036-019-02-9:10	BRD-K94580036	BRD-K94580036	HT29	trt_cp	10 uM	6 h	5	223	0.16	0.19	1	0	1	1	0	-666	-666	0	0	0
CPC010_HT29_6H:BRD-K95547711-001-04-3:10	BRD-K95547711	BRD-K95547711	HT29	trt_cp	10 uM	6 h	5	158	0.12	0.14	1	0	1	1	0	-666	-666	0	0	0
CPC010_HT29_6H:BRD-K97666802-001-05-6:10	BRD-K97666802	PSH-022	HT29	trt_cp	10 uM	6 h	5	103	0.08	0.09	1	0	1	1	0	-666	-666	0	0	0
CPC010_HT29_6H:BRD-K99582188-001-04-0:10	BRD-K99582188	BRD-K99582188	HT29	trt_cp	10 uM	6 h	5	173	0.17	0.17	1	0	1	1	0	-666	-666	0	0	0
CPC010_HT29_6H:BRD-K99615199-001-15-1:10	BRD-K99615199	BRD-K99615199	HT29	trt_cp	10 uM	6 h	5	78	0.16	0.11	1	0	1	1	0	Progesterone receptor agonist	PGR|ESR1	0	0	0
CPC010_HT29_6H:BRD-K99750259-001-02-1:10	BRD-K99750259	BRD-K99750259	HT29	trt_cp	10 uM	6 h	5	285	0.03	0.09	1	0	1	1	0	-666	-666	0	0	0
CPC010_MCF7_24H:BRD-A24225650-001-05-4:10	BRD-A24225650	BRD-A24225650	MCF7	trt_cp	10 uM	24 h	4	121	0.23	0.17	1	0	1	1	0	-666	-666	0	0	0
CPC010_MCF7_24H:BRD-A82913781-001-03-1:10	BRD-A82913781	BRD-A82913781	MCF7	trt_cp	10 uM	24 h	4	165	0.2	0.18	1	0	1	1	0	-666	-666	0	0	0
CPC010_MCF7_24H:BRD-A82976242-001-02-3:10	BRD-A82976242	BRD-A82976242	MCF7	trt_cp	10 uM	24 h	4	104	0.2	0.15	1	0	1	1	0	-666	-666	0	0	0
CPC010_MCF7_24H:BRD-A83402799-001-06-7:10	BRD-A83402799	BRD-A83402799	MCF7	trt_cp	10 uM	24 h	4	135	0.14	0.14	1	0	1	1	0	-666	-666	0	0	0
CPC010_MCF7_24H:BRD-A84475555-001-03-3:10	BRD-A84475555	VU-0402605	MCF7	trt_cp	10 uM	24 h	4	115	0.31	0.19	1	1	1	1	0	-666	-666	0	0	0
CPC010_MCF7_24H:BRD-A86990971-001-04-3:10	BRD-A86990971	KUC103424N	MCF7	trt_cp	10 uM	24 h	4	102	0.25	0.16	1	0	1	1	0	-666	-666	0	0	0
CPC010_MCF7_24H:BRD-A94297859-001-02-4:10	BRD-A94297859	BRD-A94297859	MCF7	trt_cp	10 uM	24 h	4	328	0.13	0.21	1	0	1	1	0	-666	-666	0	0	0
CPC010_MCF7_24H:BRD-K01926222-001-03-6:10	BRD-K01926222	VU-0402604	MCF7	trt_cp	10 uM	24 h	4	85	0.22	0.14	1	0	1	1	0	-666	-666	0	0	0
CPC010_MCF7_24H:BRD-K06186994-001-05-3:10	BRD-K06186994	BRD-K06186994	MCF7	trt_cp	10 uM	24 h	4	165	0.3	0.22	1	0	1	1	0	-666	-666	0	0	0
CPC010_MCF7_24H:BRD-K07398339-001-04-0:10	BRD-K07398339	BRD-K07398339	MCF7	trt_cp	10 uM	24 h	4	234	0.3	0.27	1	0	1	1	0	-666	-666	0	0	0
CPC010_MCF7_24H:BRD-K08174547-001-02-6:10	BRD-K08174547	BRD-K08174547	MCF7	trt_cp	10 uM	24 h	4	127	0.19	0.16	1	0	1	1	0	-666	-666	0	0	0
CPC010_MCF7_24H:BRD-K08799912-001-04-3:10	BRD-K08799912	BRD-K08799912	MCF7	trt_cp	10 uM	24 h	4	156	0.34	0.23	1	0	1	1	0	-666	-666	0	0	0
CPC010_MCF7_24H:BRD-K15715913-001-05-6:10	BRD-K15715913	fluperlapine	MCF7	trt_cp	10 uM	24 h	4	200	0.26	0.23	1	0	1	1	0	Serotonin receptor antagonist	-666	0	0	0
CPC010_MCF7_24H:BRD-K19056367-001-02-9:10	BRD-K19056367	BRD-K19056367	MCF7	trt_cp	10 uM	24 h	4	81	0.32	0.16	1	0	1	1	0	-666	-666	0	0	0
CPC010_MCF7_24H:BRD-K21009077-001-03-3:10	BRD-K21009077	BRD-K21009077	MCF7	trt_cp	10 uM	24 h	4	127	0.2	0.16	1	0	1	1	0	-666	-666	0	0	0
CPC010_MCF7_24H:BRD-K39462424-050-07-2:10	BRD-K39462424	dexchlorpheniramine	MCF7	trt_cp	10 uM	24 h	4	140	0.23	0.18	1	0	1	1	0	Histamine receptor antagonist	-666	0	0	0
CPC010_MCF7_24H:BRD-K53335770-001-03-3:10	BRD-K53335770	BRD-K53335770	MCF7	trt_cp	10 uM	24 h	4	356	0.22	0.28	1	0	1	1	0	-666	-666	0	0	0
CPC010_MCF7_24H:BRD-K56024573-001-04-7:10	BRD-K56024573	BRD-K56024573	MCF7	trt_cp	10 uM	24 h	4	374	0.51	0.44	1	0	1	1	0	-666	-666	0	0	0
CPC010_MCF7_24H:BRD-K57037351-001-05-3:10	BRD-K57037351	BRD-K57037351	MCF7	trt_cp	10 uM	24 h	4	286	0.41	0.35	1	0	1	1	0	-666	-666	0	0	0
CPC010_MCF7_24H:BRD-K58519325-001-06-0:10	BRD-K58519325	BRD-K58519325	MCF7	trt_cp	10 uM	24 h	4	81	0.29	0.15	1	1	1	1	0	-666	-666	0	0	0
CPC010_MCF7_24H:BRD-K59570838-001-07-0:10	BRD-K59570838	homoveratrylamine	MCF7	trt_cp	10 uM	24 h	4	326	0.35	0.34	1	0	1	1	0	Dopamine analog	-666	0	0	0
CPC010_MCF7_24H:BRD-K60965159-019-03-1:10	BRD-K60965159	BRD-K60965159	MCF7	trt_cp	10 uM	24 h	4	98	0.11	0.1	1	0	1	1	0	-666	-666	0	0	0
CPC010_MCF7_24H:BRD-K63129749-001-03-6:10	BRD-K63129749	BRD-K63129749	MCF7	trt_cp	10 uM	24 h	4	97	0.33	0.18	1	1	1	1	0	-666	-666	0	0	0
CPC010_MCF7_24H:BRD-K63488275-001-05-3:10	BRD-K63488275	CS-2092524	MCF7	trt_cp	10 uM	24 h	4	287	0.24	0.27	1	0	1	1	0	-666	-666	0	0	0
CPC010_MCF7_24H:BRD-K64835161-019-03-8:10	BRD-K64835161	ML-167	MCF7	trt_cp	10 uM	24 h	4	294	0.49	0.38	1	1	1	1	0	CLK inhibitor|DYRK inhibitor	CLK4|DYRK1B|CLK1|DYRK1A	0	0	0
CPC010_MCF7_24H:BRD-K68158690-001-04-7:10	BRD-K68158690	BRD-K68158690	MCF7	trt_cp	10 uM	24 h	4	106	0.3	0.18	1	0	1	1	0	-666	-666	0	0	0
CPC010_MCF7_24H:BRD-K75641083-001-02-2:10	BRD-K75641083	BRD-K75641083	MCF7	trt_cp	10 uM	24 h	4	206	0.13	0.17	1	0	1	1	0	-666	-666	0	0	0
CPC010_MCF7_24H:BRD-K78388870-001-13-1:10	BRD-K78388870	BRD-K78388870	MCF7	trt_cp	10 uM	24 h	4	227	0.41	0.31	1	0	1	1	0	-666	-666	0	0	0
CPC010_MCF7_24H:BRD-K86565213-001-04-9:10	BRD-K86565213	BRD-K86565213	MCF7	trt_cp	10 uM	24 h	4	205	0.14	0.17	1	0	1	1	0	-666	-666	0	0	0
CPC010_MCF7_24H:BRD-K91264756-001-05-2:10	BRD-K91264756	BRD-K91264756	MCF7	trt_cp	10 uM	24 h	4	145	0.1	0.12	1	0	1	1	0	-666	-666	0	0	0
CPC010_MCF7_24H:BRD-K92754162-001-03-4:10	BRD-K92754162	BRD-K92754162	MCF7	trt_cp	10 uM	24 h	4	95	0.23	0.15	1	0	1	1	0	-666	-666	0	0	0
CPC010_MCF7_24H:BRD-K93331292-001-04-1:10	BRD-K93331292	BRD-K93331292	MCF7	trt_cp	10 uM	24 h	4	95	0.17	0.13	1	0	1	1	0	-666	-666	0	0	0
CPC010_MCF7_24H:BRD-K95547711-001-04-3:10	BRD-K95547711	BRD-K95547711	MCF7	trt_cp	10 uM	24 h	4	296	0.39	0.34	1	0	1	1	0	-666	-666	0	0	0
CPC010_MCF7_24H:BRD-K96194181-001-02-8:10	BRD-K96194181	BRD-K96194181	MCF7	trt_cp	10 uM	24 h	4	137	0.23	0.18	1	0	1	1	0	-666	-666	0	0	0
CPC010_MCF7_24H:BRD-K97666802-001-05-6:10	BRD-K97666802	PSH-022	MCF7	trt_cp	10 uM	24 h	4	354	0.27	0.31	0	0	1	1	0	-666	-666	0	0	0
CPC010_MCF7_24H:BRD-K98991361-001-05-0:10	BRD-K98991361	BRD-K98991361	MCF7	trt_cp	10 uM	24 h	4	76	0.09	0.08	1	0	1	1	0	-666	-666	0	0	0
CPC010_MCF7_6H:BRD-A19928752-001-07-3:10	BRD-A19928752	BRD-A19928752	MCF7	trt_cp	10 uM	6 h	3	222	0.28	0.25	1	1	1	1	0	-666	-666	0	0	0
CPC010_MCF7_6H:BRD-A25170757-001-05-3:10	BRD-A25170757	BRD-A25170757	MCF7	trt_cp	10 uM	6 h	3	90	0.23	0.15	1	1	1	1	0	-666	-666	0	0	0
CPC010_MCF7_6H:BRD-A27489425-001-10-7:10	BRD-A27489425	rolitetracycline	MCF7	trt_cp	10 uM	6 h	3	140	0.22	0.18	1	0	1	1	0	-666	-666	0	0	0
CPC010_MCF7_6H:BRD-A65516924-001-02-3:10	BRD-A65516924	BRD-A65516924	MCF7	trt_cp	10 uM	6 h	3	110	0.1	0.11	1	0	1	1	0	-666	-666	0	0	0
CPC010_MCF7_6H:BRD-A72441487-001-04-0:10	BRD-A72441487	stiripentol	MCF7	trt_cp	10 uM	6 h	3	60	0.15	0.1	1	0	1	1	0	GABA receptor antagonist	ABAT|SCN1A|SCN3A|GABRA3	0	0	0
CPC010_MCF7_6H:BRD-A96006241-001-03-2:10	BRD-A96006241	BRD-A96006241	MCF7	trt_cp	10 uM	6 h	3	461	0.14	0.26	1	0	1	1	0	-666	-666	0	0	0
CPC010_MCF7_6H:BRD-K00256256-001-03-8:10	BRD-K00256256	AMZ-30	MCF7	trt_cp	10 uM	6 h	3	60	0.11	0.08	1	0	1	1	0	Protein phosphatase inhibitor	-666	0	0	0
CPC010_MCF7_6H:BRD-K04136539-001-03-7:10	BRD-K04136539	BRD-K04136539	MCF7	trt_cp	10 uM	6 h	3	250	0.12	0.18	0	0	1	1	0	-666	-666	0	0	0
CPC010_MCF7_6H:BRD-K06217810-019-03-5:10	BRD-K06217810	BRD-K06217810	MCF7	trt_cp	10 uM	6 h	3	267	0.36	0.31	1	1	1	1	0	-666	-666	0	0	0
CPC010_MCF7_6H:BRD-K09922072-001-03-8:10	BRD-K09922072	BRD-K09922072	MCF7	trt_cp	10 uM	6 h	3	268	0.35	0.31	1	0	1	1	0	-666	-666	0	0	0
CPC010_MCF7_6H:BRD-K12623437-001-05-2:10	BRD-K12623437	BRD-K12623437	MCF7	trt_cp	10 uM	6 h	3	99	0.16	0.13	1	0	1	1	0	-666	-666	0	0	0
CPC010_MCF7_6H:BRD-K13605477-001-03-4:10	BRD-K13605477	VU-0366968	MCF7	trt_cp	10 uM	6 h	3	542	0.32	0.42	1	0	1	1	0	-666	-666	0	0	0
CPC010_MCF7_6H:BRD-K15888437-001-06-6:10	BRD-K15888437	BRD-K15888437	MCF7	trt_cp	10 uM	6 h	3	91	0.05	0.07	1	0	1	1	0	-666	-666	0	0	0
CPC010_MCF7_6H:BRD-K19027210-001-04-5:10	BRD-K19027210	BRD-K19027210	MCF7	trt_cp	10 uM	6 h	3	360	0.23	0.29	1	0	1	1	0	-666	-666	0	0	0
CPC010_MCF7_6H:BRD-K19985802-001-02-2:10	BRD-K19985802	BRD-K19985802	MCF7	trt_cp	10 uM	6 h	3	127	0.13	0.13	1	0	1	1	0	-666	-666	0	0	0
CPC010_MCF7_6H:BRD-K21614065-001-06-7:10	BRD-K21614065	BRD-K21614065	MCF7	trt_cp	10 uM	6 h	3	60	0.11	0.08	1	0	1	1	0	-666	-666	0	0	0
CPC010_MCF7_6H:BRD-K21822525-019-02-1:10	BRD-K21822525	BRD-K21822525	MCF7	trt_cp	10 uM	6 h	3	402	0.29	0.35	1	0	1	1	0	-666	-666	0	0	0
CPC010_MCF7_6H:BRD-K25835021-001-03-4:10	BRD-K25835021	BRD-K25835021	MCF7	trt_cp	10 uM	6 h	3	225	0.14	0.18	1	0	1	1	0	-666	-666	0	0	0
CPC010_MCF7_6H:BRD-K26947839-001-05-3:10	BRD-K26947839	BRD-K26947839	MCF7	trt_cp	10 uM	6 h	3	170	0.31	0.23	0	0	1	1	0	-666	-666	0	0	0
CPC010_MCF7_6H:BRD-K31412180-001-05-6:10	BRD-K31412180	BRD-K31412180	MCF7	trt_cp	10 uM	6 h	3	81	0.06	0.07	1	0	1	1	0	-666	-666	0	0	0
CPC010_MCF7_6H:BRD-K31471398-311-04-6:10	BRD-K31471398	dihydrexidine	MCF7	trt_cp	10 uM	6 h	2	54	0.04	0.05	1	0	1	1	0	Dopamine receptor agonist	DRD1|DRD2|DRD3|DRD4|DRD5	0	0	0
CPC010_MCF7_6H:BRD-K32795028-001-10-9:10	BRD-K32795028	1-benzylimidazole	MCF7	trt_cp	10 uM	6 h	3	66	0.28	0.14	1	0	1	1	0	Thromboxane synthase inhibitor	-666	0	0	0
CPC010_MCF7_6H:BRD-K33495169-001-02-1:10	BRD-K33495169	KUC104235N	MCF7	trt_cp	10 uM	6 h	3	101	0.09	0.1	1	0	1	1	0	-666	-666	0	0	0
CPC010_MCF7_6H:BRD-K37323001-001-03-1:10	BRD-K37323001	BRD-K37323001	MCF7	trt_cp	10 uM	6 h	3	63	0.1	0.08	1	0	1	1	0	-666	-666	0	0	0
CPC010_MCF7_6H:BRD-K39010473-001-04-9:10	BRD-K39010473	BRD-K39010473	MCF7	trt_cp	10 uM	6 h	3	157	0.21	0.18	1	0	1	1	0	-666	-666	0	0	0
CPC010_MCF7_6H:BRD-K40619305-001-17-0:10	BRD-K40619305	larixinic-acid	MCF7	trt_cp	10 uM	6 h	3	55	0.04	0.05	1	0	1	1	0	Compund that interacts with metal centers	-666	0	0	0
CPC010_MCF7_6H:BRD-K41284916-001-05-8:10	BRD-K41284916	BRD-K41284916	MCF7	trt_cp	10 uM	6 h	3	54	0.2	0.11	1	1	1	1	0	-666	-666	0	0	0
CPC010_MCF7_6H:BRD-K45763312-001-04-0:10	BRD-K45763312	BRD-K45763312	MCF7	trt_cp	10 uM	6 h	3	44	0.13	0.08	1	0	1	1	0	-666	-666	0	0	0
CPC010_MCF7_6H:BRD-K50938786-003-07-6:10	BRD-K50938786	ropivacaine	MCF7	trt_cp	10 uM	6 h	3	106	0.16	0.13	1	0	1	1	0	Sodium channel inhibitor	SCN9A|SCN10A	0	0	0
CPC010_MCF7_6H:BRD-K51155404-019-03-3:10	BRD-K51155404	BRD-K51155404	MCF7	trt_cp	10 uM	6 h	3	87	0.24	0.15	1	1	1	1	0	-666	-666	0	0	0
CPC010_MCF7_6H:BRD-K51896917-001-02-2:10	BRD-K51896917	BRD-K51896917	MCF7	trt_cp	10 uM	6 h	3	298	0.08	0.16	1	0	1	1	0	-666	-666	0	0	0
CPC010_MCF7_6H:BRD-K56855930-003-02-2:10	BRD-K56855930	BRD-K56855930	MCF7	trt_cp	10 uM	6 h	3	567	0.4	0.48	1	0	1	1	0	-666	-666	0	0	0
CPC010_MCF7_6H:BRD-K61217870-001-04-0:10	BRD-K61217870	BRD-K61217870	MCF7	trt_cp	10 uM	6 h	3	75	0.15	0.11	1	1	1	1	0	Glutamate receptor antagonist	-666	0	0	0
CPC010_MCF7_6H:BRD-K69676861-001-02-4:10	BRD-K69676861	BRD-K69676861	MCF7	trt_cp	10 uM	6 h	3	101	0.12	0.11	1	0	1	1	0	-666	-666	0	0	0
CPC010_MCF7_6H:BRD-K73951926-001-03-6:10	BRD-K73951926	BRD-K73951926	MCF7	trt_cp	10 uM	6 h	3	67	0.16	0.1	1	1	1	1	0	-666	-666	0	0	0
CPC010_MCF7_6H:BRD-K78278890-001-07-2:10	BRD-K78278890	NM-PP1	MCF7	trt_cp	10 uM	6 h	3	168	0.29	0.22	1	1	1	1	0	Mutant kinase inhibitor	-666	0	0	0
CPC010_MCF7_6H:BRD-K86652643-019-02-1:10	BRD-K86652643	BRD-K86652643	MCF7	trt_cp	10 uM	6 h	3	76	0.09	0.08	1	0	1	1	0	-666	-666	0	0	0
CPC010_MCF7_6H:BRD-K88269385-001-05-5:10	BRD-K88269385	BRD-K88269385	MCF7	trt_cp	10 uM	6 h	3	92	0.05	0.07	1	0	1	1	0	-666	-666	0	0	0
CPC010_MCF7_6H:BRD-K88668992-001-02-0:10	BRD-K88668992	BRD-K88668992	MCF7	trt_cp	10 uM	6 h	3	64	0.28	0.14	1	0	1	1	0	-666	-666	0	0	0
CPC010_MCF7_6H:BRD-K90976994-001-16-1:10	BRD-K90976994	BRD-K90976994	MCF7	trt_cp	10 uM	6 h	3	395	0.28	0.34	0	0	1	1	0	Bile acid	-666	0	0	0
CPC010_MCF7_6H:BRD-K94296811-001-02-1:10	BRD-K94296811	BRD-K94296811	MCF7	trt_cp	10 uM	6 h	3	613	0.3	0.43	1	0	1	1	0	-666	-666	0	0	0
CPC010_PC3_24H:BRD-A14208071-004-16-4:10	BRD-A14208071	oxyphenonium	PC3	trt_cp	10 uM	24 h	5	565	0.13	0.27	1	0	1	1	0	Cholinergic receptor antagonist	CHRM1	0	0	0
CPC010_PC3_24H:BRD-A17448384-001-07-0:10	BRD-A17448384	beclometasone	PC3	trt_cp	10 uM	24 h	5	297	0.36	0.33	1	1	1	1	0	Glucocorticoid receptor agonist	NR3C1	0	0	0
CPC010_PC3_24H:BRD-A17664363-001-03-6:10	BRD-A17664363	BRD-A17664363	PC3	trt_cp	10 uM	24 h	5	178	0.1	0.13	1	0	1	1	0	-666	-666	0	0	0
CPC010_PC3_24H:BRD-A37656721-001-04-3:10	BRD-A37656721	BRD-A37656721	PC3	trt_cp	10 uM	24 h	5	111	0.11	0.11	1	0	1	1	0	-666	-666	0	0	0
CPC010_PC3_24H:BRD-A43885598-001-05-7:10	BRD-A43885598	SID-7969543	PC3	trt_cp	10 uM	24 h	5	141	0.08	0.11	1	0	1	1	0	Steroid	NR5A1	0	0	0
CPC010_PC3_24H:BRD-A55609290-001-05-7:10	BRD-A55609290	BRD-A55609290	PC3	trt_cp	10 uM	24 h	5	107	0.11	0.11	1	0	1	1	0	-666	-666	0	0	0
CPC010_PC3_24H:BRD-A62434282-015-02-8:10	BRD-A62434282	goserelin	PC3	trt_cp	10 uM	24 h	5	191	0.17	0.18	1	0	1	1	0	Luteinizing hormone releasing hormone agonist	GNRHR	0	0	0
CPC010_PC3_24H:BRD-A72441487-001-04-0:10	BRD-A72441487	stiripentol	PC3	trt_cp	10 uM	24 h	5	264	0.15	0.2	1	0	1	1	0	GABA receptor antagonist	ABAT|SCN1A|SCN3A|GABRA3	0	0	0
CPC010_PC3_24H:BRD-A74608937-014-04-1:10	BRD-A74608937	BRD-A74608937	PC3	trt_cp	10 uM	24 h	5	210	0.33	0.27	1	0	1	1	0	-666	-666	0	0	0
CPC010_PC3_24H:BRD-A80386041-001-04-6:10	BRD-A80386041	KUC103423N	PC3	trt_cp	10 uM	24 h	5	219	0.17	0.2	1	0	1	1	0	-666	-666	0	0	0
CPC010_PC3_24H:BRD-A96006241-001-03-2:10	BRD-A96006241	BRD-A96006241	PC3	trt_cp	10 uM	24 h	5	253	0.18	0.22	1	0	1	1	0	-666	-666	0	0	0
CPC010_PC3_24H:BRD-A99518825-001-05-2:10	BRD-A99518825	BRD-A99518825	PC3	trt_cp	10 uM	24 h	5	109	0.15	0.13	0	0	1	1	0	-666	-666	0	0	0
CPC010_PC3_24H:BRD-K06186994-001-05-3:10	BRD-K06186994	BRD-K06186994	PC3	trt_cp	10 uM	24 h	5	215	0.19	0.2	1	0	1	1	0	-666	-666	0	0	0
CPC010_PC3_24H:BRD-K07398339-001-04-0:10	BRD-K07398339	BRD-K07398339	PC3	trt_cp	10 uM	24 h	5	283	0.22	0.25	0	0	1	1	0	-666	-666	0	0	0
CPC010_PC3_24H:BRD-K09922072-001-03-8:10	BRD-K09922072	BRD-K09922072	PC3	trt_cp	10 uM	24 h	5	176	0.11	0.14	1	0	1	1	0	-666	-666	0	0	0
CPC010_PC3_24H:BRD-K12102668-001-20-6:10	BRD-K12102668	nialamide	PC3	trt_cp	10 uM	24 h	5	567	0.21	0.35	0	0	1	1	0	Monoamine oxidase inhibitor	COMT|MAOA|MAOB	0	0	0
CPC010_PC3_24H:BRD-K15888437-001-06-6:10	BRD-K15888437	BRD-K15888437	PC3	trt_cp	10 uM	24 h	5	258	0.17	0.21	1	0	1	1	0	-666	-666	0	0	0
CPC010_PC3_24H:BRD-K18814832-001-05-2:10	BRD-K18814832	BRD-K18814832	PC3	trt_cp	10 uM	24 h	5	114	0.15	0.13	1	0	1	1	0	-666	-666	0	0	0
CPC010_PC3_24H:BRD-K18970629-001-02-6:10	BRD-K18970629	BRD-K18970629	PC3	trt_cp	10 uM	24 h	5	208	0.3	0.25	1	0	1	1	0	-666	-666	0	0	0
CPC010_PC3_24H:BRD-K19056367-001-02-9:10	BRD-K19056367	BRD-K19056367	PC3	trt_cp	10 uM	24 h	5	256	0.21	0.23	1	0	1	1	0	-666	-666	0	0	0
CPC010_PC3_24H:BRD-K22129929-001-07-9:10	BRD-K22129929	BRD-K22129929	PC3	trt_cp	10 uM	24 h	5	143	0.18	0.16	1	0	1	1	0	-666	-666	0	0	0
CPC010_PC3_24H:BRD-K23980805-019-03-4:10	BRD-K23980805	BRD-K23980805	PC3	trt_cp	10 uM	24 h	5	345	0.38	0.37	1	1	1	1	0	-666	-666	0	0	0
CPC010_PC3_24H:BRD-K28284219-001-02-6:10	BRD-K28284219	BRD-K28284219	PC3	trt_cp	10 uM	24 h	5	158	0.15	0.16	1	0	1	1	0	-666	-666	0	0	0
CPC010_PC3_24H:BRD-K30536692-001-04-7:10	BRD-K30536692	BRD-K30536692	PC3	trt_cp	10 uM	24 h	5	238	0.24	0.24	1	0	1	1	0	-666	-666	0	0	0
CPC010_PC3_24H:BRD-K32656671-001-06-1:10	BRD-K32656671	BRD-K32656671	PC3	trt_cp	10 uM	24 h	5	201	0.17	0.19	1	0	1	1	0	-666	-666	0	0	0
CPC010_PC3_24H:BRD-K37724988-001-02-9:10	BRD-K37724988	BRD-K37724988	PC3	trt_cp	10 uM	24 h	2	465	0.57	0.52	0	0	1	1	0	-666	-666	0	0	0
CPC010_PC3_24H:BRD-K37984227-001-03-8:10	BRD-K37984227	BRD-K37984227	PC3	trt_cp	10 uM	24 h	5	128	0.14	0.14	1	0	1	1	0	-666	-666	0	0	0
CPC010_PC3_24H:BRD-K40094191-001-05-8:10	BRD-K40094191	BRD-K40094191	PC3	trt_cp	10 uM	24 h	5	286	0.35	0.32	1	1	1	1	0	-666	-666	0	0	0
CPC010_PC3_24H:BRD-K42841443-019-03-3:10	BRD-K42841443	BRD-K42841443	PC3	trt_cp	10 uM	24 h	5	193	0.17	0.18	1	0	1	1	0	-666	-666	0	0	0
CPC010_PC3_24H:BRD-K43782924-001-05-9:10	BRD-K43782924	BRD-K43782924	PC3	trt_cp	10 uM	24 h	5	108	0.08	0.09	1	0	1	1	0	-666	-666	0	0	0
CPC010_PC3_24H:BRD-K44978960-001-06-5:10	BRD-K44978960	BRD-K44978960	PC3	trt_cp	10 uM	24 h	5	327	0.4	0.37	0	0	1	1	0	-666	-666	0	0	0
CPC010_PC3_24H:BRD-K47448802-003-05-6:10	BRD-K47448802	BRD-K47448802	PC3	trt_cp	10 uM	24 h	5	272	0.16	0.21	1	0	1	1	0	-666	-666	0	0	0
CPC010_PC3_24H:BRD-K51140856-001-05-1:10	BRD-K51140856	BRD-K51140856	PC3	trt_cp	10 uM	24 h	5	102	0.24	0.16	1	0	1	1	0	-666	-666	0	0	0
CPC010_PC3_24H:BRD-K56478238-001-04-2:10	BRD-K56478238	P-1075	PC3	trt_cp	10 uM	24 h	5	187	0.17	0.18	1	0	1	1	0	-666	-666	0	0	0
CPC010_PC3_24H:BRD-K56977905-001-05-2:10	BRD-K56977905	BRD-K56977905	PC3	trt_cp	10 uM	24 h	5	246	0.14	0.19	1	0	1	1	0	-666	-666	0	0	0
CPC010_PC3_24H:BRD-K62493605-001-06-3:10	BRD-K62493605	JAS07-009	PC3	trt_cp	10 uM	24 h	5	154	0.08	0.11	1	0	1	1	0	-666	-666	0	0	0
CPC010_PC3_24H:BRD-K65774694-001-02-4:10	BRD-K65774694	BRD-K65774694	PC3	trt_cp	10 uM	24 h	5	213	0.1	0.15	1	0	1	1	0	-666	-666	0	0	0
CPC010_PC3_24H:BRD-K69795440-001-04-8:10	BRD-K69795440	BRD-K69795440	PC3	trt_cp	10 uM	24 h	5	281	0.2	0.24	1	0	1	1	0	-666	-666	0	0	0
CPC010_PC3_24H:BRD-K71671265-001-05-6:10	BRD-K71671265	JAS07-002	PC3	trt_cp	10 uM	24 h	5	249	0.28	0.27	0	0	1	1	0	-666	-666	0	0	0
CPC010_PC3_24H:BRD-K78388870-001-13-1:10	BRD-K78388870	BRD-K78388870	PC3	trt_cp	10 uM	24 h	5	149	0.16	0.16	1	0	1	1	0	-666	-666	0	0	0
CPC010_PC3_24H:BRD-K81300454-001-05-1:10	BRD-K81300454	BRD-K81300454	PC3	trt_cp	10 uM	24 h	5	189	0.24	0.22	1	0	1	1	0	-666	-666	0	0	0
CPC010_PC3_24H:BRD-K85853281-001-03-9:10	BRD-K85853281	BRD-K85853281	PC3	trt_cp	10 uM	24 h	5	732	0.72	0.73	0	0	1	1	0	-666	-666	0	0	0
CPC010_PC3_24H:BRD-K86652643-019-02-1:10	BRD-K86652643	BRD-K86652643	PC3	trt_cp	10 uM	24 h	5	97	0.13	0.11	1	0	1	1	0	-666	-666	0	0	0
CPC010_PC3_24H:BRD-K88269385-001-05-5:10	BRD-K88269385	BRD-K88269385	PC3	trt_cp	10 uM	24 h	5	158	0.23	0.19	1	0	1	1	0	-666	-666	0	0	0
CPC010_PC3_24H:BRD-K88668992-001-02-0:10	BRD-K88668992	BRD-K88668992	PC3	trt_cp	10 uM	24 h	5	287	0.3	0.3	1	0	1	1	0	-666	-666	0	0	0
CPC010_PC3_24H:BRD-K89832926-001-05-5:10	BRD-K89832926	BRD-K89832926	PC3	trt_cp	10 uM	24 h	5	157	0.08	0.11	1	0	1	1	0	-666	-666	0	0	0
CPC010_PC3_24H:BRD-K90041947-001-02-2:10	BRD-K90041947	BRD-K90041947	PC3	trt_cp	10 uM	24 h	5	256	0.28	0.27	1	0	1	1	0	-666	-666	0	0	0
CPC010_PC3_24H:BRD-K91273791-001-04-3:10	BRD-K91273791	BRD-K91273791	PC3	trt_cp	10 uM	24 h	5	95	0.08	0.09	1	0	1	1	0	-666	-666	0	0	0
CPC010_PC3_24H:BRD-K91733562-001-04-3:10	BRD-K91733562	secoisolariciresinol	PC3	trt_cp	10 uM	24 h	5	164	0.16	0.16	1	0	1	1	0	-666	-666	0	0	0
CPC010_PC3_24H:BRD-K92754162-001-03-4:10	BRD-K92754162	BRD-K92754162	PC3	trt_cp	10 uM	24 h	5	183	0.22	0.2	1	0	1	1	0	-666	-666	0	0	0
CPC010_PC3_24H:BRD-K93331292-001-04-1:10	BRD-K93331292	BRD-K93331292	PC3	trt_cp	10 uM	24 h	5	167	0.09	0.12	1	0	1	1	0	-666	-666	0	0	0
CPC010_PC3_24H:BRD-K94296811-001-02-1:10	BRD-K94296811	BRD-K94296811	PC3	trt_cp	10 uM	24 h	5	150	0.16	0.16	1	0	1	1	0	-666	-666	0	0	0
CPC010_PC3_24H:BRD-K94580036-019-02-9:10	BRD-K94580036	BRD-K94580036	PC3	trt_cp	10 uM	24 h	5	133	0.21	0.17	1	0	1	1	0	-666	-666	0	0	0
CPC010_PC3_24H:BRD-K97666802-001-05-6:10	BRD-K97666802	PSH-022	PC3	trt_cp	10 uM	24 h	5	96	0.15	0.12	1	0	1	1	0	-666	-666	0	0	0
CPC010_PC3_6H:BRD-A00474148-001-02-3:10	BRD-A00474148	BRD-A00474148	PC3	trt_cp	10 uM	6 h	5	103	0.09	0.1	0	0	1	1	0	-666	-666	0	0	0
CPC010_PC3_6H:BRD-A01973626-001-02-4:10	BRD-A01973626	BRD-A01973626	PC3	trt_cp	10 uM	6 h	5	95	0.11	0.1	1	0	1	1	0	-666	-666	0	0	0
CPC010_PC3_6H:BRD-A27489425-001-10-7:10	BRD-A27489425	rolitetracycline	PC3	trt_cp	10 uM	6 h	5	460	0.45	0.46	0	0	1	1	0	-666	-666	0	0	0
CPC010_PC3_6H:BRD-A61189834-001-02-2:10	BRD-A61189834	BRD-A61189834	PC3	trt_cp	10 uM	6 h	5	146	0.07	0.1	1	0	1	1	0	-666	-666	0	0	0
CPC010_PC3_6H:BRD-A65516924-001-02-3:10	BRD-A65516924	BRD-A65516924	PC3	trt_cp	10 uM	6 h	5	142	0.06	0.09	1	0	1	1	0	-666	-666	0	0	0
CPC010_PC3_6H:BRD-A69429454-014-04-2:10	BRD-A69429454	BRD-A69429454	PC3	trt_cp	10 uM	6 h	5	141	0.14	0.14	0	0	1	1	0	-666	-666	0	0	0
CPC010_PC3_6H:BRD-A73747855-001-05-0:10	BRD-A73747855	BRD-A73747855	PC3	trt_cp	10 uM	6 h	5	127	0.12	0.12	1	0	1	1	0	-666	-666	0	0	0
CPC010_PC3_6H:BRD-A75106577-001-03-9:10	BRD-A75106577	BRD-A75106577	PC3	trt_cp	10 uM	6 h	5	280	0.18	0.23	0	0	1	1	0	-666	-666	0	0	0
CPC010_PC3_6H:BRD-A94567954-001-05-7:10	BRD-A94567954	BRD-A94567954	PC3	trt_cp	10 uM	6 h	5	155	0.11	0.13	1	0	1	1	0	-666	-666	0	0	0
CPC010_PC3_6H:BRD-K00234327-036-04-4:10	BRD-K00234327	RU-24969	PC3	trt_cp	10 uM	6 h	5	311	0.16	0.23	1	0	1	1	0	Serotonin receptor agonist	HTR1A|HTR1B|HTR6|HTR1D|HTR2A|HTR2B|HTR2C|HTR5A	0	0	0
CPC010_PC3_6H:BRD-K01089529-001-02-5:10	BRD-K01089529	BRD-K01089529	PC3	trt_cp	10 uM	6 h	5	111	0.14	0.13	0	0	1	1	0	-666	-666	0	0	0
CPC010_PC3_6H:BRD-K03704870-001-06-3:10	BRD-K03704870	BRD-K03704870	PC3	trt_cp	10 uM	6 h	5	100	0.18	0.14	1	0	1	1	0	-666	-666	0	0	0
CPC010_PC3_6H:BRD-K04412738-003-05-2:10	BRD-K04412738	tramadol	PC3	trt_cp	10 uM	6 h	5	559	0.37	0.46	1	0	1	1	0	-666	-666	0	0	0
CPC010_PC3_6H:BRD-K05331696-001-02-4:10	BRD-K05331696	BRD-K05331696	PC3	trt_cp	10 uM	6 h	5	354	0.31	0.33	0	0	1	1	0	-666	-666	0	0	0
CPC010_PC3_6H:BRD-K10860596-003-06-3:10	BRD-K10860596	granisetron	PC3	trt_cp	10 uM	6 h	5	547	0.45	0.5	0	0	1	1	0	-666	-666	0	0	0
CPC010_PC3_6H:BRD-K13604076-001-05-7:10	BRD-K13604076	BRD-K13604076	PC3	trt_cp	10 uM	6 h	5	146	0.19	0.17	1	0	1	1	0	-666	-666	0	0	0
CPC010_PC3_6H:BRD-K17915279-001-05-8:10	BRD-K17915279	JAS07-004	PC3	trt_cp	10 uM	6 h	5	225	0.17	0.2	1	0	1	1	0	-666	-666	0	0	0
CPC010_PC3_6H:BRD-K19985802-001-02-2:10	BRD-K19985802	BRD-K19985802	PC3	trt_cp	10 uM	6 h	5	155	0.14	0.15	1	0	1	1	0	-666	-666	0	0	0
CPC010_PC3_6H:BRD-K23217072-001-02-7:10	BRD-K23217072	BRD-K23217072	PC3	trt_cp	10 uM	6 h	5	219	0.16	0.19	1	0	1	1	0	-666	-666	0	0	0
CPC010_PC3_6H:BRD-K23774426-001-03-8:10	BRD-K23774426	BRD-K23774426	PC3	trt_cp	10 uM	6 h	5	114	0.14	0.13	1	0	1	1	0	-666	-666	0	0	0
CPC010_PC3_6H:BRD-K26947839-001-05-3:10	BRD-K26947839	BRD-K26947839	PC3	trt_cp	10 uM	6 h	5	93	0.06	0.08	0	0	1	1	0	-666	-666	0	0	0
CPC010_PC3_6H:BRD-K29160485-001-02-4:10	BRD-K29160485	BRD-K29160485	PC3	trt_cp	10 uM	6 h	5	133	0.15	0.14	1	0	1	1	0	-666	-666	0	0	0
CPC010_PC3_6H:BRD-K30097969-001-04-6:10	BRD-K30097969	pitavastatin	PC3	trt_cp	10 uM	6 h	5	511	0.48	0.5	1	0	1	1	0	-666	-666	0	0	0
CPC010_PC3_6H:BRD-K31412180-001-05-6:10	BRD-K31412180	BRD-K31412180	PC3	trt_cp	10 uM	6 h	5	143	0.09	0.11	0	0	1	1	0	-666	-666	0	0	0
CPC010_PC3_6H:BRD-K31471398-311-04-6:10	BRD-K31471398	dihydrexidine	PC3	trt_cp	10 uM	6 h	4	455	0.19	0.3	1	0	1	1	0	Dopamine receptor agonist	DRD1|DRD2|DRD3|DRD4|DRD5	0	0	0
CPC010_PC3_6H:BRD-K31600199-019-03-2:10	BRD-K31600199	BRD-K31600199	PC3	trt_cp	10 uM	6 h	5	163	0.25	0.2	1	0	1	1	0	-666	-666	0	0	0
CPC010_PC3_6H:BRD-K35254025-001-04-0:10	BRD-K35254025	BRD-K35254025	PC3	trt_cp	10 uM	6 h	5	186	0.17	0.18	1	0	1	1	0	-666	-666	0	0	0
CPC010_PC3_6H:BRD-K37323001-001-03-1:10	BRD-K37323001	BRD-K37323001	PC3	trt_cp	10 uM	6 h	5	102	0.13	0.12	1	0	1	1	0	-666	-666	0	0	0
CPC010_PC3_6H:BRD-K41284916-001-05-8:10	BRD-K41284916	BRD-K41284916	PC3	trt_cp	10 uM	6 h	5	119	0.18	0.15	1	0	1	1	0	-666	-666	0	0	0
CPC010_PC3_6H:BRD-K46645809-001-06-3:10	BRD-K46645809	BRD-K46645809	PC3	trt_cp	10 uM	6 h	5	131	0.09	0.11	0	0	1	1	0	-666	-666	0	0	0
CPC010_PC3_6H:BRD-K51066026-001-14-5:10	BRD-K51066026	aminoindazole	PC3	trt_cp	10 uM	6 h	5	370	0.31	0.34	1	0	1	1	0	Ionophore	-666	0	0	0
CPC010_PC3_6H:BRD-K51896917-001-02-2:10	BRD-K51896917	BRD-K51896917	PC3	trt_cp	10 uM	6 h	5	125	0.16	0.14	0	0	1	1	0	-666	-666	0	0	0
CPC010_PC3_6H:BRD-K57037351-001-05-3:10	BRD-K57037351	BRD-K57037351	PC3	trt_cp	10 uM	6 h	5	172	0.29	0.23	0	0	1	1	0	-666	-666	0	0	0
CPC010_PC3_6H:BRD-K57457519-001-07-8:10	BRD-K57457519	BRD-K57457519	PC3	trt_cp	10 uM	6 h	5	132	0.18	0.16	0	0	1	1	0	-666	-666	0	0	0
CPC010_PC3_6H:BRD-K58519325-001-06-0:10	BRD-K58519325	BRD-K58519325	PC3	trt_cp	10 uM	6 h	5	258	0.09	0.15	1	0	1	1	0	-666	-666	0	0	0
CPC010_PC3_6H:BRD-K59794046-003-06-2:10	BRD-K59794046	BRD-K59794046	PC3	trt_cp	10 uM	6 h	5	166	0.11	0.14	1	0	1	1	0	-666	-666	0	0	0
CPC010_PC3_6H:BRD-K61106942-019-02-5:10	BRD-K61106942	BRD-K61106942	PC3	trt_cp	10 uM	6 h	5	196	0.11	0.15	1	0	1	1	0	-666	-666	0	0	0
CPC010_PC3_6H:BRD-K61993165-001-07-3:10	BRD-K61993165	niacin	PC3	trt_cp	10 uM	6 h	5	289	0.1	0.17	0	0	1	1	0	-666	-666	0	0	0
CPC010_PC3_6H:BRD-K63157263-001-05-8:10	BRD-K63157263	BRD-K63157263	PC3	trt_cp	10 uM	6 h	5	152	0.14	0.15	0	0	1	1	0	-666	-666	0	0	0
CPC010_PC3_6H:BRD-K64835161-019-03-8:10	BRD-K64835161	ML-167	PC3	trt_cp	10 uM	6 h	5	206	0.26	0.23	1	1	1	1	0	CLK inhibitor|DYRK inhibitor	CLK4|DYRK1B|CLK1|DYRK1A	0	0	0
CPC010_PC3_6H:BRD-K64881093-001-02-5:10	BRD-K64881093	BRD-K64881093	PC3	trt_cp	10 uM	6 h	5	129	0.13	0.13	0	0	1	1	0	-666	-666	0	0	0
CPC010_PC3_6H:BRD-K68077509-001-08-1:10	BRD-K68077509	brucine	PC3	trt_cp	10 uM	6 h	5	397	0.38	0.39	1	0	1	1	0	Glycine receptor antagonist	CHRM1|CHRM2|CHRM3|CHRM4|CHRM5	0	0	0
CPC010_PC3_6H:BRD-K68158690-001-04-7:10	BRD-K68158690	BRD-K68158690	PC3	trt_cp	10 uM	6 h	5	154	0.14	0.15	1	0	1	1	0	-666	-666	0	0	0
CPC010_PC3_6H:BRD-K70578146-001-03-4:10	BRD-K70578146	dactinomycin	PC3	trt_cp	10 uM	6 h	5	664	0.55	0.61	0	0	1	1	0	RNA polymerase inhibitor	POLR2A	0	0	0
CPC010_PC3_6H:BRD-K70831943-001-09-9:10	BRD-K70831943	BRD-K70831943	PC3	trt_cp	10 uM	6 h	5	152	0.1	0.12	1	0	1	1	0	-666	-666	0	0	0
CPC010_PC3_6H:BRD-K71029018-001-02-4:10	BRD-K71029018	BRD-K71029018	PC3	trt_cp	10 uM	6 h	5	123	0.1	0.11	1	0	1	1	0	-666	-666	0	0	0
CPC010_PC3_6H:BRD-K71523760-001-02-6:10	BRD-K71523760	BRD-K71523760	PC3	trt_cp	10 uM	6 h	5	243	0.18	0.21	0	0	1	1	0	-666	-666	0	0	0
CPC010_PC3_6H:BRD-K71879957-001-02-5:10	BRD-K71879957	BRD-K71879957	PC3	trt_cp	10 uM	6 h	5	163	0.17	0.17	1	0	1	1	0	-666	-666	0	0	0
CPC010_PC3_6H:BRD-K73125384-001-05-7:10	BRD-K73125384	BRD-K73125384	PC3	trt_cp	10 uM	6 h	5	131	0.17	0.15	1	1	1	1	0	-666	-666	0	0	0
CPC010_PC3_6H:BRD-K73589401-001-20-2:10	BRD-K73589401	BRD-K73589401	PC3	trt_cp	10 uM	6 h	5	359	0.29	0.33	1	0	1	1	0	Mineralocorticoid receptor agonist	HSD11B1|NR3C2|NCOA1	0	0	0
CPC010_PC3_6H:BRD-K74980345-019-03-9:10	BRD-K74980345	BRD-K74980345	PC3	trt_cp	10 uM	6 h	5	310	0.22	0.26	1	0	1	1	0	-666	-666	0	0	0
CPC010_PC3_6H:BRD-K75040614-001-03-3:10	BRD-K75040614	BRD-K75040614	PC3	trt_cp	10 uM	6 h	5	171	0.27	0.22	0	0	1	1	0	-666	-666	0	0	0
CPC010_PC3_6H:BRD-K75641083-001-02-2:10	BRD-K75641083	BRD-K75641083	PC3	trt_cp	10 uM	6 h	5	213	0.18	0.2	1	0	1	1	0	-666	-666	0	0	0
CPC010_PC3_6H:BRD-K76846644-019-03-8:10	BRD-K76846644	BRD-K76846644	PC3	trt_cp	10 uM	6 h	5	248	0.22	0.24	1	0	1	1	0	-666	-666	0	0	0
CPC010_PC3_6H:BRD-K79491139-001-05-5:10	BRD-K79491139	BRD-K79491139	PC3	trt_cp	10 uM	6 h	5	116	0.21	0.16	0	0	1	1	0	-666	-666	0	0	0
CPC010_PC3_6H:BRD-K80184735-001-02-8:10	BRD-K80184735	KUC104240N	PC3	trt_cp	10 uM	6 h	5	149	0.15	0.15	0	0	1	1	0	-666	-666	0	0	0
CPC010_PC3_6H:BRD-K81933000-001-03-3:10	BRD-K81933000	BRD-K81933000	PC3	trt_cp	10 uM	6 h	5	95	0.05	0.07	1	0	1	1	0	-666	-666	0	0	0
CPC010_PC3_6H:BRD-K82034465-001-03-7:10	BRD-K82034465	BRD-K82034465	PC3	trt_cp	10 uM	6 h	5	365	0.33	0.35	1	0	1	1	0	-666	-666	0	0	0
CPC010_PC3_6H:BRD-K85051645-019-03-3:10	BRD-K85051645	BRD-K85051645	PC3	trt_cp	10 uM	6 h	5	296	0.23	0.26	1	1	1	1	0	-666	-666	0	0	0
CPC010_PC3_6H:BRD-K86231656-001-09-1:10	BRD-K86231656	BRD-K86231656	PC3	trt_cp	10 uM	6 h	5	155	0.16	0.16	1	0	1	1	0	-666	-666	0	0	0
CPC010_PC3_6H:BRD-K87483782-001-02-9:10	BRD-K87483782	KUC103893N	PC3	trt_cp	10 uM	6 h	5	136	0.09	0.11	0	0	1	1	0	-666	-666	0	0	0
CPC010_PC3_6H:BRD-K88013557-001-04-2:10	BRD-K88013557	BRD-K88013557	PC3	trt_cp	10 uM	6 h	5	134	0.2	0.17	1	0	1	1	0	-666	-666	0	0	0
CPC010_PC3_6H:BRD-K88511582-001-04-4:10	BRD-K88511582	BRD-K88511582	PC3	trt_cp	10 uM	6 h	5	151	0.31	0.22	1	0	1	1	0	-666	-666	0	0	0
CPC010_PC3_6H:BRD-K89125793-001-21-1:10	BRD-K89125793	tinidazole	PC3	trt_cp	10 uM	6 h	5	210	0.06	0.11	1	0	1	1	0	Bacterial DNA inhibitor	-666	0	0	0
CPC010_PC3_6H:BRD-K89486464-003-05-4:10	BRD-K89486464	BRD-K89486464	PC3	trt_cp	10 uM	6 h	5	131	0.19	0.16	0	0	1	1	0	-666	-666	0	0	0
CPC010_PC3_6H:BRD-K91184774-001-05-0:10	BRD-K91184774	BRD-K91184774	PC3	trt_cp	10 uM	6 h	5	179	0.21	0.2	1	0	1	1	0	-666	-666	0	0	0
CPC010_PC3_6H:BRD-K95547711-001-04-3:10	BRD-K95547711	BRD-K95547711	PC3	trt_cp	10 uM	6 h	5	153	0.13	0.14	0	0	1	1	0	-666	-666	0	0	0
CPC010_PC3_6H:BRD-K96194181-001-02-8:10	BRD-K96194181	BRD-K96194181	PC3	trt_cp	10 uM	6 h	5	177	0.1	0.13	1	0	1	1	0	-666	-666	0	0	0
CPC010_VCAP_24H:BRD-A00474148-001-02-3:10	BRD-A00474148	BRD-A00474148	VCAP	trt_cp	10 uM	24 h	5	375	0.31	0.34	0	0	1	1	0	-666	-666	0	0	0
CPC010_VCAP_24H:BRD-A01973626-001-02-4:10	BRD-A01973626	BRD-A01973626	VCAP	trt_cp	10 uM	24 h	5	110	0.18	0.14	1	0	1	1	0	-666	-666	0	0	0
CPC010_VCAP_24H:BRD-A24225650-001-05-4:10	BRD-A24225650	BRD-A24225650	VCAP	trt_cp	10 uM	24 h	5	316	0.16	0.23	0	0	1	1	0	-666	-666	0	0	0
CPC010_VCAP_24H:BRD-A26962727-001-03-4:10	BRD-A26962727	BRD-A26962727	VCAP	trt_cp	10 uM	24 h	5	146	0.13	0.14	0	0	1	1	0	-666	-666	0	0	0
CPC010_VCAP_24H:BRD-A43885598-001-05-7:10	BRD-A43885598	SID-7969543	VCAP	trt_cp	10 uM	24 h	5	159	0.16	0.16	0	0	1	1	0	Steroid	NR5A1	0	0	0
CPC010_VCAP_24H:BRD-A55962179-001-15-5:10	BRD-A55962179	omeprazole	VCAP	trt_cp	10 uM	24 h	5	173	0.05	0.09	0	0	1	1	0	Proton pump inhibitor	ATP4A|CYP1A2|CYP2C19|CLCN2	0	0	0
CPC010_VCAP_24H:BRD-A61825514-001-06-9:10	BRD-A61825514	BRD-A61825514	VCAP	trt_cp	10 uM	24 h	5	422	0.39	0.41	0	0	1	1	0	-666	-666	0	0	0
CPC010_VCAP_24H:BRD-A61856038-001-05-3:10	BRD-A61856038	tremulacin	VCAP	trt_cp	10 uM	24 h	5	352	0.4	0.38	0	0	1	1	0	Lipoxygenase inhibitor	-666	0	0	0
CPC010_VCAP_24H:BRD-A72441487-001-04-0:10	BRD-A72441487	stiripentol	VCAP	trt_cp	10 uM	24 h	5	128	0.08	0.1	1	0	1	1	0	GABA receptor antagonist	ABAT|SCN1A|SCN3A|GABRA3	0	0	0
CPC010_VCAP_24H:BRD-K00256256-001-03-8:10	BRD-K00256256	AMZ-30	VCAP	trt_cp	10 uM	24 h	5	155	0.08	0.11	0	0	1	1	0	Protein phosphatase inhibitor	-666	0	0	0
CPC010_VCAP_24H:BRD-K04412738-003-05-2:10	BRD-K04412738	tramadol	VCAP	trt_cp	10 uM	24 h	5	295	0.17	0.23	0	0	1	1	0	-666	-666	0	0	0
CPC010_VCAP_24H:BRD-K19056367-001-02-9:10	BRD-K19056367	BRD-K19056367	VCAP	trt_cp	10 uM	24 h	5	118	0.08	0.1	1	0	1	1	0	-666	-666	0	0	0
CPC010_VCAP_24H:BRD-K28284219-001-02-6:10	BRD-K28284219	BRD-K28284219	VCAP	trt_cp	10 uM	24 h	5	276	0.1	0.17	1	0	1	1	0	-666	-666	0	0	0
CPC010_VCAP_24H:BRD-K31553917-001-05-7:10	BRD-K31553917	BRD-K31553917	VCAP	trt_cp	10 uM	24 h	5	140	0.02	0.05	1	0	1	1	0	-666	-666	0	0	0
CPC010_VCAP_24H:BRD-K33495169-001-02-1:10	BRD-K33495169	KUC104235N	VCAP	trt_cp	10 uM	24 h	5	497	0.18	0.3	0	0	1	1	0	-666	-666	0	0	0
CPC010_VCAP_24H:BRD-K34596778-001-02-8:10	BRD-K34596778	BRD-K34596778	VCAP	trt_cp	10 uM	24 h	5	141	0.08	0.11	1	0	1	1	0	-666	-666	0	0	0
CPC010_VCAP_24H:BRD-K48115423-001-04-6:10	BRD-K48115423	BRD-K48115423	VCAP	trt_cp	10 uM	24 h	5	206	0.09	0.14	1	0	1	1	0	Matrix metalloprotease inhibitor	-666	0	0	0
CPC010_VCAP_24H:BRD-K51066026-001-14-5:10	BRD-K51066026	aminoindazole	VCAP	trt_cp	10 uM	24 h	5	87	0.08	0.08	0	0	1	1	0	Ionophore	-666	0	0	0
CPC010_VCAP_24H:BRD-K51896917-001-02-2:10	BRD-K51896917	BRD-K51896917	VCAP	trt_cp	10 uM	24 h	5	111	0.12	0.12	1	0	1	1	0	-666	-666	0	0	0
CPC010_VCAP_24H:BRD-K53445087-001-03-8:10	BRD-K53445087	BRD-K53445087	VCAP	trt_cp	10 uM	24 h	5	213	0.09	0.14	0	0	1	1	0	-666	-666	0	0	0
CPC010_VCAP_24H:BRD-K53932786-001-08-8:10	BRD-K53932786	BRD-K53932786	VCAP	trt_cp	10 uM	24 h	3	223	0.47	0.33	0	0	1	1	0	-666	-666	0	0	0
CPC010_VCAP_24H:BRD-K54168141-001-05-4:10	BRD-K54168141	BRD-K54168141	VCAP	trt_cp	10 uM	24 h	5	100	0.17	0.13	1	0	1	1	0	-666	-666	0	0	0
CPC010_VCAP_24H:BRD-K56745457-001-13-9:10	BRD-K56745457	azauridine	VCAP	trt_cp	10 uM	24 h	5	191	0.24	0.22	1	0	1	1	0	Antiviral	-666	0	0	0
CPC010_VCAP_24H:BRD-K58519325-001-06-0:10	BRD-K58519325	BRD-K58519325	VCAP	trt_cp	10 uM	24 h	5	104	0.1	0.1	1	0	1	1	0	-666	-666	0	0	0
CPC010_VCAP_24H:BRD-K61106942-019-02-5:10	BRD-K61106942	BRD-K61106942	VCAP	trt_cp	10 uM	24 h	5	193	0.08	0.13	1	0	1	1	0	-666	-666	0	0	0
CPC010_VCAP_24H:BRD-K63488275-001-05-3:10	BRD-K63488275	CS-2092524	VCAP	trt_cp	10 uM	24 h	5	147	0.19	0.17	0	0	1	1	0	-666	-666	0	0	0
CPC010_VCAP_24H:BRD-K65910366-001-02-1:10	BRD-K65910366	KU-C103904N	VCAP	trt_cp	10 uM	24 h	5	179	0.28	0.23	1	0	1	1	0	-666	-666	0	0	0
CPC010_VCAP_24H:BRD-K68077509-001-08-1:10	BRD-K68077509	brucine	VCAP	trt_cp	10 uM	24 h	5	148	0.16	0.16	0	0	1	1	0	Glycine receptor antagonist	CHRM1|CHRM2|CHRM3|CHRM4|CHRM5	0	0	0
CPC010_VCAP_24H:BRD-K69676861-001-02-4:10	BRD-K69676861	BRD-K69676861	VCAP	trt_cp	10 uM	24 h	5	179	0.2	0.19	1	0	1	1	0	-666	-666	0	0	0
CPC010_VCAP_24H:BRD-K70977695-001-04-1:10	BRD-K70977695	BRD-K70977695	VCAP	trt_cp	10 uM	24 h	5	168	0.22	0.19	0	0	1	1	0	-666	-666	0	0	0
CPC010_VCAP_24H:BRD-K71029018-001-02-4:10	BRD-K71029018	BRD-K71029018	VCAP	trt_cp	10 uM	24 h	5	134	0.12	0.13	0	0	1	1	0	-666	-666	0	0	0
CPC010_VCAP_24H:BRD-K71671265-001-05-6:10	BRD-K71671265	JAS07-002	VCAP	trt_cp	10 uM	24 h	5	169	0.18	0.18	1	0	1	1	0	-666	-666	0	0	0
CPC010_VCAP_24H:BRD-K73125384-001-05-7:10	BRD-K73125384	BRD-K73125384	VCAP	trt_cp	10 uM	24 h	5	130	0.14	0.14	1	0	1	1	0	-666	-666	0	0	0
CPC010_VCAP_24H:BRD-K75040614-001-03-3:10	BRD-K75040614	BRD-K75040614	VCAP	trt_cp	10 uM	24 h	5	205	0.11	0.15	1	0	1	1	0	-666	-666	0	0	0
CPC010_VCAP_24H:BRD-K75641083-001-02-2:10	BRD-K75641083	BRD-K75641083	VCAP	trt_cp	10 uM	24 h	5	405	0.32	0.36	0	0	1	1	0	-666	-666	0	0	0
CPC010_VCAP_24H:BRD-K80738081-001-32-8:10	BRD-K80738081	resveratrol	VCAP	trt_cp	10 uM	24 h	5	186	0.28	0.23	0	0	1	1	0	Cytochrome P450 inhibitor|SIRT activator	PTGS1|SIRT1|PTGS2|APOA1|BACE1|MAOA|SCN5A|TXNRD1|TXNRD2|XDH|CSNK2A1|NQO2	0	0	0
CPC010_VCAP_24H:BRD-K81300454-001-05-1:10	BRD-K81300454	BRD-K81300454	VCAP	trt_cp	10 uM	24 h	5	453	0.16	0.27	0	0	1	1	0	-666	-666	0	0	0
CPC010_VCAP_24H:BRD-K81397638-001-05-6:10	BRD-K81397638	BRD-K81397638	VCAP	trt_cp	10 uM	24 h	5	112	0.11	0.11	1	0	1	1	0	-666	-666	0	0	0
CPC010_VCAP_24H:BRD-K88269385-001-05-5:10	BRD-K88269385	BRD-K88269385	VCAP	trt_cp	10 uM	24 h	5	218	0.21	0.22	0	0	1	1	0	-666	-666	0	0	0
CPC010_VCAP_24H:BRD-K88863622-001-02-5:10	BRD-K88863622	KUC103903N	VCAP	trt_cp	10 uM	24 h	5	313	0.21	0.26	0	0	1	1	0	-666	-666	0	0	0
CPC010_VCAP_24H:BRD-K89832926-001-05-5:10	BRD-K89832926	BRD-K89832926	VCAP	trt_cp	10 uM	24 h	5	142	0.08	0.11	1	0	1	1	0	-666	-666	0	0	0
CPC010_VCAP_24H:BRD-K89839824-001-03-8:10	BRD-K89839824	raltitrexed	VCAP	trt_cp	10 uM	24 h	5	317	0.16	0.23	0	0	1	1	0	Thymidylate synthase inhibitor	TYMS|FPGS	0	0	0
CPC010_VCAP_24H:BRD-K92932331-001-04-0:10	BRD-K92932331	BRD-K92932331	VCAP	trt_cp	10 uM	24 h	5	219	0.13	0.17	0	0	1	1	0	-666	-666	0	0	0
CPC010_VCAP_24H:BRD-K93034159-001-20-9:10	BRD-K93034159	cladribine	VCAP	trt_cp	10 uM	24 h	5	268	0.32	0.3	0	0	1	1	0	Adenosine deaminase inhibitor|Ribonucleoside reductase inhibitor	ADA|PNP|POLA1|POLE|POLE2|POLE3|POLE4|RRM1|RRM2|RRM2B	0	0	0
CPC010_VCAP_24H:BRD-K96194181-001-02-8:10	BRD-K96194181	BRD-K96194181	VCAP	trt_cp	10 uM	24 h	5	214	0.22	0.22	0	0	1	1	0	-666	-666	0	0	0
CPC010_VCAP_24H:BRD-K97666802-001-05-6:10	BRD-K97666802	PSH-022	VCAP	trt_cp	10 uM	24 h	5	396	0.13	0.23	0	0	1	1	0	-666	-666	0	0	0
CPC010_VCAP_24H:BRD-K99582188-001-04-0:10	BRD-K99582188	BRD-K99582188	VCAP	trt_cp	10 uM	24 h	5	284	0.19	0.23	0	0	1	1	0	-666	-666	0	0	0
CPC010_VCAP_24H:BRD-K99750259-001-02-1:10	BRD-K99750259	BRD-K99750259	VCAP	trt_cp	10 uM	24 h	5	200	0.2	0.2	1	0	1	1	0	-666	-666	0	0	0
CPC010_VCAP_6H:BRD-A02990301-003-04-1:10	BRD-A02990301	lofexidine	VCAP	trt_cp	10 uM	6 h	5	149	0.1	0.12	1	0	1	1	0	Adrenergic receptor agonist	ADRA2A	0	0	0
CPC010_VCAP_6H:BRD-A18411371-001-10-6:10	BRD-A18411371	BRD-A18411371	VCAP	trt_cp	10 uM	6 h	5	457	0.57	0.52	0	0	1	1	0	-666	-666	0	0	0
CPC010_VCAP_6H:BRD-A18725729-001-08-2:10	BRD-A18725729	BRD-A18725729	VCAP	trt_cp	10 uM	6 h	5	304	0.34	0.33	0	0	1	1	0	-666	-666	0	0	0
CPC010_VCAP_6H:BRD-A19928752-001-07-3:10	BRD-A19928752	BRD-A19928752	VCAP	trt_cp	10 uM	6 h	5	192	0.06	0.11	0	0	1	1	0	-666	-666	0	0	0
CPC010_VCAP_6H:BRD-A75106577-001-03-9:10	BRD-A75106577	BRD-A75106577	VCAP	trt_cp	10 uM	6 h	5	126	0.02	0.05	0	0	1	1	0	-666	-666	0	0	0
CPC010_VCAP_6H:BRD-K06221026-001-05-0:10	BRD-K06221026	DUP-697	VCAP	trt_cp	10 uM	6 h	5	190	0.19	0.19	1	0	1	1	0	Cyclooxygenase inhibitor	PTGS2	0	0	0
CPC010_VCAP_6H:BRD-K12621773-001-04-1:10	BRD-K12621773	BRD-K12621773	VCAP	trt_cp	10 uM	6 h	5	101	0.05	0.07	0	0	1	1	0	-666	-666	0	0	0
CPC010_VCAP_6H:BRD-K30197592-001-07-2:10	BRD-K30197592	5-methoxytryptamine	VCAP	trt_cp	10 uM	6 h	5	125	0.09	0.11	0	0	1	1	0	Serotonin receptor agonist	-666	0	0	0
CPC010_VCAP_6H:BRD-K30536692-001-04-7:10	BRD-K30536692	BRD-K30536692	VCAP	trt_cp	10 uM	6 h	5	125	0.06	0.09	0	0	1	1	0	-666	-666	0	0	0
CPC010_VCAP_6H:BRD-K37021324-001-05-6:10	BRD-K37021324	BRD-K37021324	VCAP	trt_cp	10 uM	6 h	5	156	0.08	0.11	1	0	1	1	0	-666	-666	0	0	0
CPC010_VCAP_6H:BRD-K40619305-001-17-0:10	BRD-K40619305	larixinic-acid	VCAP	trt_cp	10 uM	6 h	5	174	0.12	0.15	0	0	1	1	0	Compund that interacts with metal centers	-666	0	0	0
CPC010_VCAP_6H:BRD-K41284916-001-05-8:10	BRD-K41284916	BRD-K41284916	VCAP	trt_cp	10 uM	6 h	5	129	0.07	0.1	0	0	1	1	0	-666	-666	0	0	0
CPC010_VCAP_6H:BRD-K48969316-001-03-8:10	BRD-K48969316	BRD-K48969316	VCAP	trt_cp	10 uM	6 h	5	193	0.2	0.2	0	0	1	1	0	-666	-666	0	0	0
CPC010_VCAP_6H:BRD-K56478238-001-04-2:10	BRD-K56478238	P-1075	VCAP	trt_cp	10 uM	6 h	5	122	0.09	0.11	0	0	1	1	0	-666	-666	0	0	0
CPC010_VCAP_6H:BRD-K57457519-001-07-8:10	BRD-K57457519	BRD-K57457519	VCAP	trt_cp	10 uM	6 h	5	145	0.12	0.13	1	0	1	1	0	-666	-666	0	0	0
CPC010_VCAP_6H:BRD-K59197931-236-16-1:10	BRD-K59197931	naproxen	VCAP	trt_cp	10 uM	6 h	5	119	0.1	0.11	1	0	1	1	0	Cyclooxygenase inhibitor	PTGS2|PTGS1	0	0	0
CPC010_VCAP_6H:BRD-K68158690-001-04-7:10	BRD-K68158690	BRD-K68158690	VCAP	trt_cp	10 uM	6 h	5	141	0.13	0.14	0	0	1	1	0	-666	-666	0	0	0
CPC010_VCAP_6H:BRD-K73589401-001-20-2:10	BRD-K73589401	BRD-K73589401	VCAP	trt_cp	10 uM	6 h	5	172	0.26	0.21	1	1	1	1	0	Mineralocorticoid receptor agonist	HSD11B1|NR3C2|NCOA1	0	0	0
CPC010_VCAP_6H:BRD-K78278890-001-07-2:10	BRD-K78278890	NM-PP1	VCAP	trt_cp	10 uM	6 h	5	133	0.18	0.16	1	0	1	1	0	Mutant kinase inhibitor	-666	0	0	0
CPC010_VCAP_6H:BRD-K87483782-001-02-9:10	BRD-K87483782	KUC103893N	VCAP	trt_cp	10 uM	6 h	5	131	0.12	0.13	1	0	1	1	0	-666	-666	0	0	0
CPC010_VCAP_6H:BRD-K89306950-001-08-3:10	BRD-K89306950	ML-130	VCAP	trt_cp	10 uM	6 h	5	447	0.07	0.18	0	0	1	1	0	NOD1 inhibitor	-666	0	0	0
CPC010_VCAP_6H:BRD-K90976994-001-16-1:10	BRD-K90976994	BRD-K90976994	VCAP	trt_cp	10 uM	6 h	5	98	0.1	0.1	0	0	1	1	0	Bile acid	-666	0	0	0
CPC010_VCAP_6H:BRD-K94580036-019-02-9:10	BRD-K94580036	BRD-K94580036	VCAP	trt_cp	10 uM	6 h	5	163	0.12	0.14	0	0	1	1	0	-666	-666	0	0	0
CPC011_A375_6H:BRD-A00520476-001-05-8:10	BRD-A00520476	otenzepad	A375	trt_cp	10 uM	6 h	3	652	0.38	0.5	0	0	1	1	0	Acetylcholine receptor antagonist	CHRM2|CHRM1|CHRM3|CHRM4|CHRM5	0	0	0
CPC011_A375_6H:BRD-A16934955-003-04-2:10	BRD-A16934955	nalbuphine	A375	trt_cp	10 uM	6 h	3	189	0.27	0.23	0	0	1	1	0	-666	-666	0	0	0
CPC011_A375_6H:BRD-A23637604-001-02-5:10	BRD-A23637604	oxymetholone	A375	trt_cp	10 uM	6 h	3	46	0.38	0.13	1	1	1	1	0	-666	-666	0	0	0
CPC011_A375_6H:BRD-A24381660-001-15-2:10	BRD-A24381660	zeranol	A375	trt_cp	10 uM	6 h	3	342	0.02	0.08	1	0	1	1	0	Estrogen receptor agonist	-666	0	0	0
CPC011_A375_6H:BRD-A24543851-001-04-0:10	BRD-A24543851	nornicotine	A375	trt_cp	10 uM	6 h	3	31	0.25	0.09	1	0	1	1	0	Acetylcholine receptor agonist	-666	0	0	0
CPC011_A375_6H:BRD-A30977374-001-13-1:10	BRD-A30977374	nifedipine	A375	trt_cp	10 uM	6 h	3	535	0.27	0.38	1	0	1	1	0	-666	-666	0	0	0
CPC011_A375_6H:BRD-A35519318-003-08-1:10	BRD-A35519318	benidipine	A375	trt_cp	10 uM	6 h	3	59	0.36	0.15	1	0	1	1	0	-666	-666	0	0	0
CPC011_A375_6H:BRD-A39172021-001-05-3:10	BRD-A39172021	ampiroxicam	A375	trt_cp	10 uM	6 h	3	394	0.09	0.19	1	0	1	1	0	Cyclooxygenase inhibitor	PTGS1|PTGS2	0	0	0
CPC011_A375_6H:BRD-A41450521-075-09-0:10	BRD-A41450521	tosufloxacin	A375	trt_cp	10 uM	6 h	3	348	0.18	0.25	0	0	1	1	0	Bacterial DNA inhibitor	-666	0	0	0
CPC011_A375_6H:BRD-A42423104-011-04-7:10	BRD-A42423104	benproperine	A375	trt_cp	10 uM	6 h	3	234	0.06	0.12	1	0	1	1	0	Antitussive	SCN5A	0	0	0
CPC011_A375_6H:BRD-A44133049-003-04-5:10	BRD-A44133049	azasetron	A375	trt_cp	10 uM	6 h	3	634	0.46	0.55	0	0	1	1	0	Serotonin receptor antagonist	HTR3A|HTR3B	0	0	0
CPC011_A375_6H:BRD-A48261811-001-03-2:10	BRD-A48261811	argatroban	A375	trt_cp	10 uM	6 h	3	331	0.05	0.13	1	0	1	1	0	Thrombin inhibitor	F2|CYP3A5	0	0	0
CPC011_A375_6H:BRD-A49172652-001-23-0:10	BRD-A49172652	lansoprazole	A375	trt_cp	10 uM	6 h	3	643	0.21	0.37	1	0	1	1	0	Proton pump inhibitor	ATP4A|CYP2C19|CYP3A4|CYP3A5|ATP4B	0	0	0
CPC011_A375_6H:BRD-A52282606-001-05-5:10	BRD-A52282606	lacidipine	A375	trt_cp	10 uM	6 h	2	31	0.32	0.1	1	1	1	1	0	-666	-666	0	0	0
CPC011_A375_6H:BRD-A60197193-001-09-6:10	BRD-A60197193	amisulpride	A375	trt_cp	10 uM	6 h	3	32	0.25	0.09	1	0	1	1	0	Dopamine receptor antagonist	DRD2|DRD3|HTR2A|HTR7	0	0	0
CPC011_A375_6H:BRD-A69927616-001-07-0:10	BRD-A69927616	isradipine	A375	trt_cp	10 uM	6 h	3	171	0.09	0.13	1	0	1	1	0	-666	-666	0	0	0
CPC011_A375_6H:BRD-A86044036-001-22-4:10	BRD-A86044036	flurbiprofen	A375	trt_cp	10 uM	6 h	3	387	0.18	0.27	1	0	1	1	0	Cyclooxygenase inhibitor	PTGS1|PTGS2	0	0	0
CPC011_A375_6H:BRD-A87387433-001-02-7:10	BRD-A87387433	cefpodoxime	A375	trt_cp	10 uM	6 h	2	120	0.14	0.13	0	0	1	1	0	-666	-666	0	0	0
CPC011_A375_6H:BRD-K01649396-003-05-5:10	BRD-K01649396	indatraline	A375	trt_cp	10 uM	6 h	2	45	0.54	0.16	1	1	1	1	0	Norepinephrine inhibitor	SLC6A2|SLC6A3|SLC6A4|MAOA|MAOB	0	0	0
CPC011_A375_6H:BRD-K02227374-003-04-8:10	BRD-K02227374	milnacipran	A375	trt_cp	10 uM	6 h	3	572	0.28	0.4	0	0	1	1	0	Serotonin receptor antagonist	SLC6A2|SLC6A4|GRIN1|GRIN2A|GRIN2B|GRIN2C|GRIN2D|GRIN3A|GRIN3B	0	0	0
CPC011_A375_6H:BRD-K04710043-001-14-5:10	BRD-K04710043	hexamethylenebisacetamide	A375	trt_cp	10 uM	6 h	3	680	0.43	0.55	0	0	1	1	0	AKT inhibitor|Differentiation inducer|NFKB inhibitor	AKT1	0	0	0
CPC011_A375_6H:BRD-K09295900-236-07-0:10	BRD-K09295900	BRD-K09295900	A375	trt_cp	10 uM	6 h	3	50	0.34	0.13	1	1	1	1	0	-666	-666	0	0	0
CPC011_A375_6H:BRD-K09963420-066-10-9:10	BRD-K09963420	saquinavir	A375	trt_cp	10 uM	6 h	3	473	0.27	0.36	0	0	1	1	0	HIV inhibitor	CYP3A5|CYP3A4	0	0	0
CPC011_A375_6H:BRD-K11630072-001-09-0:10	BRD-K11630072	carmofur	A375	trt_cp	10 uM	6 h	3	149	0.13	0.14	1	0	1	1	0	Thymidylate synthase inhibitor	TYMS	0	0	0
CPC011_A375_6H:BRD-K13664374-001-04-3:10	BRD-K13664374	dichloroacetic-acid	A375	trt_cp	10 uM	6 h	3	320	0.54	0.42	1	1	1	1	0	PDK inhibitor	-666	0	0	0
CPC011_A375_6H:BRD-K13800121-236-02-5:10	BRD-K13800121	parecoxib	A375	trt_cp	10 uM	6 h	3	572	0.23	0.37	1	0	1	1	0	Cyclooxygenase inhibitor	PTGS2|LTF	0	0	0
CPC011_A375_6H:BRD-K16336526-001-04-2:10	BRD-K16336526	capsaicin	A375	trt_cp	10 uM	6 h	3	664	0.5	0.58	0	0	1	1	0	-666	-666	0	0	0
CPC011_A375_6H:BRD-K17874705-001-04-4:10	BRD-K17874705	BRD-K17874705	A375	trt_cp	10 uM	6 h	3	50	0.33	0.13	1	0	1	1	0	Histamine receptor agonist	-666	0	0	0
CPC011_A375_6H:BRD-K18523449-001-02-1:10	BRD-K18523449	mestanolone	A375	trt_cp	10 uM	6 h	3	535	0.38	0.46	0	0	1	1	0	Androgen receptor antagonist	-666	0	0	0
CPC011_A375_6H:BRD-K18909381-050-07-8:10	BRD-K18909381	CGS-12066B	A375	trt_cp	10 uM	6 h	2	129	0.31	0.2	1	1	1	1	0	Serotonin receptor agonist	HTR1B	0	0	0
CPC011_A375_6H:BRD-K19277754-001-02-2:10	BRD-K19277754	paroxetine	A375	trt_cp	10 uM	6 h	3	119	0.07	0.09	1	0	1	1	0	-666	-666	0	0	0
CPC011_A375_6H:BRD-K22009844-001-08-3:10	BRD-K22009844	phenprobamate	A375	trt_cp	10 uM	6 h	3	31	0.15	0.07	1	0	1	1	0	Muscle relaxant	-666	0	0	0
CPC011_A375_6H:BRD-K22227508-015-03-9:10	BRD-K22227508	targinine	A375	trt_cp	10 uM	6 h	3	622	0.42	0.52	0	0	1	1	0	Nitric oxide synthase inhibitor	NOS2|NOS3	0	0	0
CPC011_A375_6H:BRD-K25310650-001-04-4:10	BRD-K25310650	ormetoprim	A375	trt_cp	10 uM	6 h	3	597	0.4	0.49	0	0	1	1	0	Bacterial antifolate	P2RX3|P2RX2	0	0	0
CPC011_A375_6H:BRD-K25394294-001-11-5:10	BRD-K25394294	oxaprozin	A375	trt_cp	10 uM	6 h	3	653	0.38	0.5	0	0	1	1	0	Cyclooxygenase inhibitor	PTGS1|PTGS2	0	0	0
CPC011_A375_6H:BRD-K28849549-001-09-2:10	BRD-K28849549	mesalazine	A375	trt_cp	10 uM	6 h	3	562	0.45	0.51	0	0	1	1	0	Cyclooxygenase inhibitor|Lipoxygenase inhibitor|Prostanoid receptor antagonist	PTGS1|PTGS2|PPARG|ALOX5|CTNNB1|NAT1|CHUK|IKBKB|MPO	0	0	0
CPC011_A375_6H:BRD-K31534764-050-01-7:10	BRD-K31534764	fluvoxamine	A375	trt_cp	10 uM	6 h	3	217	0.06	0.12	1	0	1	1	0	-666	-666	0	0	0
CPC011_A375_6H:BRD-K32398298-001-02-2:10	BRD-K32398298	alprazolam	A375	trt_cp	10 uM	6 h	3	206	0.15	0.18	1	0	1	1	0	Benzodiazepine receptor agonist	GABRA1|GABRA2|GABRA3|GABRA5|GABRA4|GABRA6|GABRB1|GABRB2|GABRB3|GABRD|GABRE|GABRG1|GABRG2|GABRG3|GABRP|GABRQ	0	0	0
CPC011_A375_6H:BRD-K33312228-001-04-3:10	BRD-K33312228	halometasone	A375	trt_cp	10 uM	6 h	3	235	0.12	0.17	0	0	1	1	0	Glucocorticoid receptor agonist	NR3C1	0	0	0
CPC011_A375_6H:BRD-K37270826-001-20-1:10	BRD-K37270826	mifepristone	A375	trt_cp	10 uM	6 h	3	531	0.28	0.39	0	0	1	1	0	Glucocorticoid receptor antagonist|Progesterone receptor antagonist	PGR|NR3C1|AR|CYP2B6|CYP2C8|CYP3A5|CYP3A7|NR1I2	0	0	0
CPC011_A375_6H:BRD-K39391626-001-02-3:10	BRD-K39391626	ethylestrenol	A375	trt_cp	10 uM	6 h	3	533	0.11	0.24	1	0	1	1	0	Progesterone receptor agonist	AR	0	0	0
CPC011_A375_6H:BRD-K39484304-001-08-2:10	BRD-K39484304	triptolide	A375	trt_cp	10 uM	6 h	3	482	0.64	0.56	1	1	1	1	0	RNA polymerase inhibitor	CYP2C19|RELA	0	0	0
CPC011_A375_6H:BRD-K39621635-001-04-8:10	BRD-K39621635	artemether	A375	trt_cp	10 uM	6 h	3	551	0.35	0.44	0	0	1	1	0	Antimalarial	CYP2B6|CYP2C19|CYP3A5|ATP1A1	0	0	0
CPC011_A375_6H:BRD-K41051431-001-01-6:10	BRD-K41051431	mecillinam	A375	trt_cp	10 uM	6 h	3	82	0.15	0.11	1	0	1	1	0	Bacterial cell wall synthesis inhibitor	-666	0	0	0
CPC011_A375_6H:BRD-K42260897-001-04-3:10	BRD-K42260897	ezetimibe	A375	trt_cp	10 uM	6 h	3	126	0.14	0.13	1	0	1	1	0	Cholesterol inhibitor|Niemann-Pick C1-like 1 protein antagonist	NPC1L1|ANPEP|SOAT1	0	0	0
CPC011_A375_6H:BRD-K44094599-001-02-9:10	BRD-K44094599	tacrolimus	A375	trt_cp	10 uM	6 h	3	46	0.47	0.15	1	1	1	1	0	-666	-666	0	0	0
CPC011_A375_6H:BRD-K45888792-001-01-0:10	BRD-K45888792	huperzine-a	A375	trt_cp	10 uM	6 h	2	440	0.36	0.4	0	0	1	1	0	-666	-666	0	0	0
CPC011_A375_6H:BRD-K46742498-003-08-6:10	BRD-K46742498	alosetron	A375	trt_cp	10 uM	6 h	3	177	0.28	0.23	1	1	1	1	0	Serotonin receptor antagonist	HTR3A	0	0	0
CPC011_A375_6H:BRD-K47278471-003-21-4:10	BRD-K47278471	diphenhydramine	A375	trt_cp	10 uM	6 h	3	621	0.33	0.46	0	0	1	1	0	Histamine receptor antagonist	HRH1	0	0	0
CPC011_A375_6H:BRD-K48195008-001-13-2:10	BRD-K48195008	BRD-K48195008	A375	trt_cp	10 uM	6 h	3	168	0.07	0.11	1	0	1	1	0	Estrogen receptor agonist|Estrogenic hormone	ESR1|CYP2C8|ESR2|NR1I2	0	0	0
CPC011_A375_6H:BRD-K48932581-003-09-7:10	BRD-K48932581	cetraxate	A375	trt_cp	10 uM	6 h	3	263	0.02	0.07	0	0	1	1	0	Mucus protecting agent	GAST	0	0	0
CPC011_A375_6H:BRD-K49481516-004-14-2:10	BRD-K49481516	galantamine	A375	trt_cp	10 uM	6 h	3	561	0.36	0.45	0	0	1	1	0	Acetylcholinesterase inhibitor	ACHE|BCHE|CHRNA1|CHRNA10|CHRNA2|CHRNA3|CHRNA4|CHRNA5|CHRNA6|CHRNA7|CHRNA9|CHRNB1|CHRNB2|CHRNB3|CHRNB4|CHRND|CHRNE|CHRNG	0	0	0
CPC011_A375_6H:BRD-K49668410-001-13-9:10	BRD-K49668410	BRD-K49668410	A375	trt_cp	10 uM	6 h	3	480	0.34	0.41	1	0	1	1	0	Bacterial 50S ribosomal subunit inhibitor	CYP3A4|CYP2C19|CYP3A5|CYP3A7	0	0	0
CPC011_A375_6H:BRD-K51671335-001-06-4:10	BRD-K51671335	levosulpiride	A375	trt_cp	10 uM	6 h	3	605	0.35	0.47	0	0	1	1	0	Dopamine receptor antagonist	DRD2|DRD3|CA1|CA12|CA7	0	0	0
CPC011_A375_6H:BRD-K55055802-001-06-0:10	BRD-K55055802	etomidate	A375	trt_cp	10 uM	6 h	3	520	0.23	0.35	0	0	1	1	0	Membrane integrity inhibitor|GABA receptor modulator|Membrane permeability inhibitor	GABRA1|GABRA2|GABRA3|GABRA4|GABRA5|GABRA6|GABRB1|GABRB2|GABRB3|GABRD|GABRE|GABRG1|GABRG2|GABRG3|GABRP|GABRQ|ADRA2B	0	0	0
CPC011_A375_6H:BRD-K55889443-001-01-8:10	BRD-K55889443	rifapentine	A375	trt_cp	10 uM	6 h	3	68	0.1	0.08	1	0	1	1	0	-666	-666	0	0	0
CPC011_A375_6H:BRD-K57954781-002-05-7:10	BRD-K57954781	BRD-K57954781	A375	trt_cp	10 uM	6 h	2	83	0.27	0.15	0	0	1	1	0	-666	-666	0	0	0
CPC011_A375_6H:BRD-K59456551-002-15-8:10	BRD-K59456551	methotrexate	A375	trt_cp	10 uM	6 h	3	253	0.11	0.17	1	0	1	1	0	Dihydrofolate reductase inhibitor	DHFR|AOX1|FOLR1|TYMS	0	0	0
CPC011_A375_6H:BRD-K60770992-066-21-9:10	BRD-K60770992	pergolide	A375	trt_cp	10 uM	6 h	3	394	0.31	0.35	1	0	1	1	0	Dopamine receptor agonist	DRD1|DRD2|ADRA2A|ADRA2B|ADRA2C|DRD3|DRD4|DRD5|HTR1A|HTR1B|HTR1D|HTR2A|HTR2B|HTR2C|KCNA5|ADRA1A|ADRA1B|ADRA1D	0	0	0
CPC011_A375_6H:BRD-K62374253-001-05-2:10	BRD-K62374253	rufloxacin	A375	trt_cp	10 uM	6 h	3	53	0.14	0.09	1	0	1	1	0	Bacterial DNA Gyrase inhibitor	-666	0	0	0
CPC011_A375_6H:BRD-K66198023-237-01-9:10	BRD-K66198023	losartan	A375	trt_cp	10 uM	6 h	3	45	0.18	0.09	1	0	1	1	0	-666	-666	0	0	0
CPC011_A375_6H:BRD-K66818636-001-04-5:10	BRD-K66818636	lomifylline	A375	trt_cp	10 uM	6 h	3	275	0.28	0.28	1	0	1	1	0	-666	-666	0	0	0
CPC011_A375_6H:BRD-K66896231-001-04-0:10	BRD-K66896231	ipidacrine	A375	trt_cp	10 uM	6 h	3	509	0.28	0.38	1	0	1	1	0	Acetylcholinesterase inhibitor	ACHE	0	0	0
CPC011_A375_6H:BRD-K69470111-236-07-1:10	BRD-K69470111	montelukast	A375	trt_cp	10 uM	6 h	3	183	0.1	0.14	1	0	1	1	0	Leukotriene receptor antagonist	CYSLTR1|CYP2C8|ALOX5	0	0	0
CPC011_A375_6H:BRD-K69650333-003-11-6:10	BRD-K69650333	idarubicin	A375	trt_cp	10 uM	6 h	3	489	0.54	0.52	1	1	1	1	0	Topoisomerase inhibitor	TOP2A	0	0	0
CPC011_A375_6H:BRD-K71430621-001-02-3:10	BRD-K71430621	clobenpropit	A375	trt_cp	10 uM	6 h	3	107	0.34	0.19	1	0	1	1	0	Histamine receptor antagonist	HRH3|HRH4|HRH1|HRH2	0	0	0
CPC011_A375_6H:BRD-K73991644-001-05-8:10	BRD-K73991644	isoquercetin	A375	trt_cp	10 uM	6 h	3	486	0.16	0.28	0	0	1	1	0	Aldose reductase inhibitor	AKR1B1	0	0	0
CPC011_A375_6H:BRD-K77771411-003-08-1:10	BRD-K77771411	moxonidine	A375	trt_cp	10 uM	6 h	3	88	0.26	0.15	1	0	1	1	0	Imidazoline receptor agonist	NISCH|ADRA2A|ADRA2B|ADRA2C	0	0	0
CPC011_A375_6H:BRD-K81169441-236-06-6:10	BRD-K81169441	cerivastatin	A375	trt_cp	10 uM	6 h	3	79	0.43	0.19	1	1	1	1	0	HMGCR inhibitor	HMGCR	0	0	0
CPC011_A375_6H:BRD-K81855038-003-08-9:10	BRD-K81855038	roxatidine	A375	trt_cp	10 uM	6 h	3	120	0.08	0.1	1	0	1	1	0	Histamine receptor antagonist	HRH2	0	0	0
CPC011_A375_6H:BRD-K82357231-001-11-8:10	BRD-K82357231	desloratadine	A375	trt_cp	10 uM	6 h	3	287	0.23	0.26	1	0	1	1	0	Histamine receptor antagonist	HRH1	0	0	0
CPC011_A375_6H:BRD-K84566043-004-04-9:10	BRD-K84566043	fenpiverinium	A375	trt_cp	10 uM	6 h	3	513	0.29	0.39	0	0	1	1	0	Acetylcholine receptor antagonist	-666	0	0	0
CPC011_A375_6H:BRD-K87024524-065-15-1:10	BRD-K87024524	phenelzine	A375	trt_cp	10 uM	6 h	3	115	0.23	0.16	1	0	1	1	0	Monoamine oxidase inhibitor	MAOB|AOC3|MAOA|ABAT|GAD2|GPT|GPT2|SLC6A2|SLC6A3|SLC6A4	0	0	0
CPC011_A375_6H:BRD-K87226815-001-13-0:10	BRD-K87226815	BRD-K87226815	A375	trt_cp	10 uM	6 h	3	24	0.22	0.07	1	0	1	1	0	Bacterial cell wall synthesis inhibitor	-666	0	0	0
CPC011_A375_6H:BRD-K88304388-045-14-6:10	BRD-K88304388	dextrorphan	A375	trt_cp	10 uM	6 h	3	620	0.29	0.43	1	0	1	1	0	Glutamate receptor antagonist	OPRM1|OPRK1|OPRD1	0	0	0
CPC011_A375_6H:BRD-K90733503-001-02-0:10	BRD-K90733503	cephalexin	A375	trt_cp	10 uM	6 h	3	93	0.19	0.13	1	0	1	1	0	Bacterial cell wall synthesis inhibitor	-666	0	0	0
CPC011_A375_6H:BRD-K91938660-003-07-8:10	BRD-K91938660	memantine	A375	trt_cp	10 uM	6 h	3	147	0.37	0.24	1	0	1	1	0	Glutamate receptor antagonist	GRIN1|CYP2E1|CHRFAM7A|DRD2|GRIN2A|GRIN2B|GRIN3A|HTR3A	0	0	0
CPC011_A375_6H:BRD-K92413528-001-04-4:10	BRD-K92413528	thiazolidinecarboxylic-acid	A375	trt_cp	10 uM	6 h	3	200	0.02	0.06	1	0	1	1	0	Glutathione synthase stimulant	-666	0	0	0
CPC011_A375_6H:BRD-K94144010-001-12-1:10	BRD-K94144010	cotinine	A375	trt_cp	10 uM	6 h	3	603	0.37	0.48	0	0	1	1	0	Nicotinic receptor agonist	-666	0	0	0
CPC011_A375_6H:BRD-K94649603-001-08-0:10	BRD-K94649603	taxifolin	A375	trt_cp	10 uM	6 h	3	592	0.45	0.52	0	0	1	1	0	Opioid receptor antagonist	APOB|APP|HMGCR|ADIPOR2	0	0	0
CPC011_A375_6H:BRD-K94887716-003-06-0:10	BRD-K94887716	TFMPP	A375	trt_cp	10 uM	6 h	3	290	0.26	0.28	1	0	1	1	0	Serotonin receptor agonist|Serotonin receptor antagonist	HTR1D|HTR2A	0	0	0
CPC011_A375_6H:BRD-K95808480-001-04-8:10	BRD-K95808480	taxifolin	A375	trt_cp	10 uM	6 h	3	618	0.45	0.53	0	0	1	1	0	-666	-666	0	0	0
CPC011_A375_6H:BRD-K96134740-001-01-0:10	BRD-K96134740	kitasamycin	A375	trt_cp	10 uM	6 h	3	487	0.24	0.35	1	0	1	1	0	Protein synthesis inhibitor	-666	0	0	0
CPC011_A375_6H:BRD-K97514127-045-02-0:10	BRD-K97514127	vinorelbine	A375	trt_cp	10 uM	6 h	3	79	0.37	0.17	1	1	1	1	0	-666	-666	0	0	0
CPC011_A375_6H:BRD-K97752965-001-10-7:10	BRD-K97752965	nicorandil	A375	trt_cp	10 uM	6 h	3	549	0.25	0.37	0	0	1	1	0	Nitric oxide donor|Potassium channel activator	ABCC9|KCNJ8|KCNJ11	0	0	0
CPC011_A375_6H:BRD-K99447003-001-04-9:10	BRD-K99447003	enalaprilat	A375	trt_cp	10 uM	6 h	3	496	0.21	0.33	1	0	1	1	0	ACE inhibitor	ACE	0	0	0
CPC011_A375_6H:BRD-M47937986-001-02-5:10	BRD-M47937986	cefatrizine	A375	trt_cp	10 uM	6 h	3	24	0.3	0.09	1	0	1	1	0	Bacterial cell wall synthesis inhibitor	-666	0	0	0
CPC011_A549_24H:BRD-A23637604-001-02-5:10	BRD-A23637604	oxymetholone	A549	trt_cp	10 uM	24 h	3	129	0.21	0.17	1	0	1	1	0	-666	-666	0	0	0
CPC011_A549_24H:BRD-A29485665-001-07-8:10	BRD-A29485665	bicalutamide	A549	trt_cp	10 uM	24 h	3	139	0.32	0.21	1	1	1	1	0	Androgen receptor antagonist	AR|CYP2C19	0	0	0
CPC011_A549_24H:BRD-A36074203-003-05-0:10	BRD-A36074203	remacemide	A549	trt_cp	10 uM	24 h	3	282	0.47	0.37	0	0	1	1	0	Glutamate receptor antagonist	GRIN1	0	0	0
CPC011_A549_24H:BRD-A37052580-065-04-0:10	BRD-A37052580	physostigmine	A549	trt_cp	10 uM	24 h	3	278	0.31	0.3	1	0	1	1	0	-666	-666	0	0	0
CPC011_A549_24H:BRD-A39172021-001-05-3:10	BRD-A39172021	ampiroxicam	A549	trt_cp	10 uM	24 h	3	142	0.08	0.11	1	0	1	1	0	Cyclooxygenase inhibitor	PTGS1|PTGS2	0	0	0
CPC011_A549_24H:BRD-A42423104-011-04-7:10	BRD-A42423104	benproperine	A549	trt_cp	10 uM	24 h	3	173	0.15	0.16	1	0	1	1	0	Antitussive	SCN5A	0	0	0
CPC011_A549_24H:BRD-A48261811-001-03-2:10	BRD-A48261811	argatroban	A549	trt_cp	10 uM	24 h	3	144	0.31	0.21	1	0	1	1	0	Thrombin inhibitor	F2|CYP3A5	0	0	0
CPC011_A549_24H:BRD-A52282606-001-05-5:10	BRD-A52282606	lacidipine	A549	trt_cp	10 uM	24 h	3	163	0.24	0.2	1	1	1	1	0	-666	-666	0	0	0
CPC011_A549_24H:BRD-A56892734-001-07-8:10	BRD-A56892734	esomeprazole	A549	trt_cp	10 uM	24 h	3	70	0.11	0.09	1	0	1	1	0	Proton pump inhibitor	-666	0	0	0
CPC011_A549_24H:BRD-A67552655-001-04-7:10	BRD-A67552655	etomoxir	A549	trt_cp	10 uM	24 h	3	201	0.43	0.3	1	1	1	1	0	-666	-666	0	0	0
CPC011_A549_24H:BRD-A79903587-001-14-0:10	BRD-A79903587	tegafur	A549	trt_cp	10 uM	24 h	3	135	0.1	0.12	1	0	1	1	0	Thymidylate synthase inhibitor	TYMS	0	0	0
CPC011_A549_24H:BRD-A84134924-004-07-5:10	BRD-A84134924	pancuronium	A549	trt_cp	10 uM	24 h	3	111	0.22	0.16	1	0	1	1	0	-666	-666	0	0	0
CPC011_A549_24H:BRD-A88254928-065-02-5:10	BRD-A88254928	salbutamol	A549	trt_cp	10 uM	24 h	3	184	0.19	0.19	1	0	1	1	0	Adrenergic receptor agonist	-666	0	0	0
CPC011_A549_24H:BRD-K01649396-003-05-5:10	BRD-K01649396	indatraline	A549	trt_cp	10 uM	24 h	3	149	0.35	0.23	1	1	1	1	0	Norepinephrine inhibitor	SLC6A2|SLC6A3|SLC6A4|MAOA|MAOB	0	0	0
CPC011_A549_24H:BRD-K04710043-001-14-5:10	BRD-K04710043	hexamethylenebisacetamide	A549	trt_cp	10 uM	24 h	3	80	0.25	0.14	1	0	1	1	0	AKT inhibitor|Differentiation inducer|NFKB inhibitor	AKT1	0	0	0
CPC011_A549_24H:BRD-K06895174-002-02-6:10	BRD-K06895174	cisapride	A549	trt_cp	10 uM	24 h	3	90	0.12	0.11	1	0	1	1	0	Serotonin receptor agonist	HTR4|KCNH2|CYP2B6|CYP2C8|CYP3A5|CYP3A7|HTR2A|HTR3A	0	0	0
CPC011_A549_24H:BRD-K13664374-001-04-3:10	BRD-K13664374	dichloroacetic-acid	A549	trt_cp	10 uM	24 h	3	213	0.29	0.25	1	0	1	1	0	PDK inhibitor	-666	0	0	0
CPC011_A549_24H:BRD-K14765469-003-10-6:10	BRD-K14765469	vesamicol	A549	trt_cp	10 uM	24 h	3	135	0.29	0.2	1	0	1	1	0	Acetylcholinesterase inhibitor	SLC18A3	0	0	0
CPC011_A549_24H:BRD-K18895904-001-11-2:10	BRD-K18895904	olanzapine	A549	trt_cp	10 uM	24 h	3	137	0.29	0.2	1	0	1	1	0	Dopamine receptor antagonist|Serotonin receptor antagonist	DRD2|HTR2A|HTR2C|DRD3|DRD4|DRD1|HRH1|HTR1A|HTR1B|HTR1D|HTR1E|HTR6|HTR7|CYP2C8|ADRA1A|ADRA1B|ADRA2A|ADRA2B|ADRA2C|ADRB1|ADRB2|ADRB3|CHRM1|CHRM2|CHRM3|CHRM4|CHRM5|DRD5|GABRA1|GABRA2|GABRA3|GABRA4|GABRA5|GABRA6|GABRB1|GABRB2|GABRB3|GABRD|GABRE|GABRG1|GABRG2|GABRG3|GABRP|GABRQ|HRH2|HRH4|HTR1F|HTR2B|HTR3A|HTR5A	0	0	0
CPC011_A549_24H:BRD-K19277754-001-02-2:10	BRD-K19277754	paroxetine	A549	trt_cp	10 uM	24 h	3	153	0.24	0.19	1	0	1	1	0	-666	-666	0	0	0
CPC011_A549_24H:BRD-K19507340-001-18-9:10	BRD-K19507340	megestrol-acetate	A549	trt_cp	10 uM	24 h	3	142	0.25	0.19	1	1	1	1	0	Progesterone receptor agonist|DNA inhibitor|Steroidal progestin	PGR|NR3C1	0	0	0
CPC011_A549_24H:BRD-K27305388-005-14-1:10	BRD-K27305388	BRD-K27305388	A549	trt_cp	10 uM	24 h	3	97	0.22	0.15	1	0	1	1	0	-666	-666	0	0	0
CPC011_A549_24H:BRD-K28849549-001-09-2:10	BRD-K28849549	mesalazine	A549	trt_cp	10 uM	24 h	3	83	0.1	0.09	1	0	1	1	0	Cyclooxygenase inhibitor|Lipoxygenase inhibitor|Prostanoid receptor antagonist	PTGS1|PTGS2|PPARG|ALOX5|CTNNB1|NAT1|CHUK|IKBKB|MPO	0	0	0
CPC011_A549_24H:BRD-K42260897-001-04-3:10	BRD-K42260897	ezetimibe	A549	trt_cp	10 uM	24 h	3	115	0.27	0.18	1	0	1	1	0	Cholesterol inhibitor|Niemann-Pick C1-like 1 protein antagonist	NPC1L1|ANPEP|SOAT1	0	0	0
CPC011_A549_24H:BRD-K48932581-003-09-7:10	BRD-K48932581	cetraxate	A549	trt_cp	10 uM	24 h	3	149	0.22	0.18	1	0	1	1	0	Mucus protecting agent	GAST	0	0	0
CPC011_A549_24H:BRD-K59256312-066-10-8:10	BRD-K59256312	gabexate	A549	trt_cp	10 uM	24 h	3	305	0.28	0.3	1	1	1	1	0	Serine protease inhibitor	PRSS1|TPSAB1	0	0	0
CPC011_A549_24H:BRD-K59456551-002-15-8:10	BRD-K59456551	methotrexate	A549	trt_cp	10 uM	24 h	3	243	0.41	0.32	1	1	1	1	0	Dihydrofolate reductase inhibitor	DHFR|AOX1|FOLR1|TYMS	0	0	0
CPC011_A549_24H:BRD-K60038276-001-05-8:10	BRD-K60038276	irbesartan	A549	trt_cp	10 uM	24 h	3	307	0.58	0.43	1	1	1	1	0	Angiotensin receptor antagonist	AGTR1|JUN|SLC10A1	0	0	0
CPC011_A549_24H:BRD-K66896231-001-04-0:10	BRD-K66896231	ipidacrine	A549	trt_cp	10 uM	24 h	3	65	0.07	0.07	1	0	1	1	0	Acetylcholinesterase inhibitor	ACHE	0	0	0
CPC011_A549_24H:BRD-K69650333-003-11-6:10	BRD-K69650333	idarubicin	A549	trt_cp	10 uM	24 h	3	686	0.75	0.73	0	0	1	1	0	Topoisomerase inhibitor	TOP2A	0	0	0
CPC011_A549_24H:BRD-K70883034-001-02-5:10	BRD-K70883034	nimetazepam	A549	trt_cp	10 uM	24 h	3	83	0.19	0.13	1	0	1	1	0	GABA receptor agonist	GABRA1|GABRA2	0	0	0
CPC011_A549_24H:BRD-K71103788-001-04-1:10	BRD-K71103788	duloxetine	A549	trt_cp	10 uM	24 h	3	98	0.15	0.12	1	0	1	1	0	Norepinephrine inhibitor|Serotonin reuptake inhibitor	SLC6A2|SLC6A4|SLC6A3|HTR2A|HTR2C|HTR6	0	0	0
CPC011_A549_24H:BRD-K71430621-001-02-3:10	BRD-K71430621	clobenpropit	A549	trt_cp	10 uM	24 h	3	378	0.49	0.44	1	1	1	1	0	Histamine receptor antagonist	HRH3|HRH4|HRH1|HRH2	0	0	0
CPC011_A549_24H:BRD-K75699339-057-05-7:10	BRD-K75699339	rizatriptan	A549	trt_cp	10 uM	24 h	3	162	0.34	0.24	1	1	1	1	0	Serotonin receptor agonist	HTR1D|HTR1B|HTR1F|HTR1A|HTR1E	0	0	0
CPC011_A549_24H:BRD-K81855038-003-08-9:10	BRD-K81855038	roxatidine	A549	trt_cp	10 uM	24 h	3	145	0.23	0.18	1	0	1	1	0	Histamine receptor antagonist	HRH2	0	0	0
CPC011_A549_24H:BRD-K82109576-065-20-2:10	BRD-K82109576	vincristine	A549	trt_cp	10 uM	24 h	3	378	0.47	0.43	1	1	1	1	0	-666	-666	0	0	0
CPC011_A549_24H:BRD-K82143716-001-13-2:10	BRD-K82143716	flucytosine	A549	trt_cp	10 uM	24 h	3	167	0.04	0.08	1	0	1	1	0	Antifungal	DNMT1	0	0	0
CPC011_A549_24H:BRD-K85030058-003-13-0:10	BRD-K85030058	benactyzine	A549	trt_cp	10 uM	24 h	3	215	0.45	0.31	1	0	1	1	0	Butyrylcholinesterase inhibitor	-666	0	0	0
CPC011_A549_24H:BRD-K86003836-001-06-3:10	BRD-K86003836	flubendazole	A549	trt_cp	10 uM	24 h	3	392	0.57	0.48	1	1	1	1	0	Tubulin inhibitor	TUBB	0	0	0
CPC011_A549_24H:BRD-K92870997-001-13-8:10	BRD-K92870997	pterostilbene	A549	trt_cp	10 uM	24 h	3	166	0.22	0.19	1	1	1	1	0	Cyclooxygenase inhibitor|PPAR receptor agonist	PTGS2|FAAH|PPARA|PTGS1	0	0	0
CPC011_A549_24H:BRD-K93618743-001-14-5:10	BRD-K93618743	ipriflavone	A549	trt_cp	10 uM	24 h	3	119	0.3	0.19	1	1	1	1	0	Bone resorption inhibitor	-666	0	0	0
CPC011_A549_24H:BRD-K94887716-003-06-0:10	BRD-K94887716	TFMPP	A549	trt_cp	10 uM	24 h	3	111	0.11	0.11	1	0	1	1	0	Serotonin receptor agonist|Serotonin receptor antagonist	HTR1D|HTR2A	0	0	0
CPC011_A549_24H:BRD-K99447003-001-04-9:10	BRD-K99447003	enalaprilat	A549	trt_cp	10 uM	24 h	3	102	0.16	0.13	1	0	1	1	0	ACE inhibitor	ACE	0	0	0
CPC011_A549_6H:BRD-A24543851-001-04-0:10	BRD-A24543851	nornicotine	A549	trt_cp	10 uM	6 h	3	248	0.48	0.35	0	0	1	1	0	Acetylcholine receptor agonist	-666	0	0	0
CPC011_A549_6H:BRD-A30977374-001-13-1:10	BRD-A30977374	nifedipine	A549	trt_cp	10 uM	6 h	3	150	0.26	0.2	1	0	1	1	0	-666	-666	0	0	0
CPC011_A549_6H:BRD-A68589262-001-02-7:10	BRD-A68589262	troxipide	A549	trt_cp	10 uM	6 h	3	51	0.09	0.07	1	0	1	1	0	Glucosamine synthetase stimulant	-666	0	0	0
CPC011_A549_6H:BRD-A69927616-001-07-0:10	BRD-A69927616	isradipine	A549	trt_cp	10 uM	6 h	2	363	0.55	0.45	0	0	1	1	0	-666	-666	0	0	0
CPC011_A549_6H:BRD-A93048969-337-07-6:10	BRD-A93048969	BRD-A93048969	A549	trt_cp	10 uM	6 h	3	106	0.09	0.1	1	0	1	1	0	-666	-666	0	0	0
CPC011_A549_6H:BRD-K09963420-066-10-9:10	BRD-K09963420	saquinavir	A549	trt_cp	10 uM	6 h	2	58	0.15	0.09	1	0	1	1	0	HIV inhibitor	CYP3A5|CYP3A4	0	0	0
CPC011_A549_6H:BRD-K19462402-003-19-6:10	BRD-K19462402	buflomedil	A549	trt_cp	10 uM	6 h	3	263	0.35	0.31	1	0	1	1	0	Adrenergic receptor antagonist|Calcium channel blocker	CACNA1C|ADRA1A	0	0	0
CPC011_A549_6H:BRD-K22009844-001-08-3:10	BRD-K22009844	phenprobamate	A549	trt_cp	10 uM	6 h	3	64	0.13	0.09	1	0	1	1	0	Muscle relaxant	-666	0	0	0
CPC011_A549_6H:BRD-K22227508-015-03-9:10	BRD-K22227508	targinine	A549	trt_cp	10 uM	6 h	3	375	0.51	0.44	0	0	1	1	0	Nitric oxide synthase inhibitor	NOS2|NOS3	0	0	0
CPC011_A549_6H:BRD-K29113274-001-20-0:10	BRD-K29113274	ketoconazole	A549	trt_cp	10 uM	6 h	3	215	0.17	0.19	1	0	1	1	0	Sterol demethylase inhibitor	AR|CYP19A1|CYP2C19|CYP3A5|CYP3A7|CYP21A2|KCNA10	0	0	0
CPC011_A549_6H:BRD-K30480208-001-14-4:10	BRD-K30480208	torasemide	A549	trt_cp	10 uM	6 h	3	87	0.09	0.09	1	1	1	1	0	Thromboxane receptor antagonist	SLC12A1|CYP2C8|SLC12A2	0	0	0
CPC011_A549_6H:BRD-K32398298-001-02-2:10	BRD-K32398298	alprazolam	A549	trt_cp	10 uM	6 h	3	158	0.23	0.19	1	0	1	1	0	Benzodiazepine receptor agonist	GABRA1|GABRA2|GABRA3|GABRA5|GABRA4|GABRA6|GABRB1|GABRB2|GABRB3|GABRD|GABRE|GABRG1|GABRG2|GABRG3|GABRP|GABRQ	0	0	0
CPC011_A549_6H:BRD-K39484304-001-08-2:10	BRD-K39484304	triptolide	A549	trt_cp	10 uM	6 h	3	583	0.73	0.66	0	0	1	1	0	RNA polymerase inhibitor	CYP2C19|RELA	0	0	0
CPC011_A549_6H:BRD-K39621635-001-04-8:10	BRD-K39621635	artemether	A549	trt_cp	10 uM	6 h	3	175	0.29	0.23	1	0	1	1	0	Antimalarial	CYP2B6|CYP2C19|CYP3A5|ATP1A1	0	0	0
CPC011_A549_6H:BRD-K43236057-001-04-8:10	BRD-K43236057	polydatin	A549	trt_cp	10 uM	6 h	3	254	0.4	0.32	1	0	1	1	0	ICAM1 inhibitor	XDH|ICAM1	0	0	0
CPC011_A549_6H:BRD-K44094599-001-02-9:10	BRD-K44094599	tacrolimus	A549	trt_cp	10 uM	6 h	3	182	0.36	0.26	1	1	1	1	0	-666	-666	0	0	0
CPC011_A549_6H:BRD-K49668410-001-13-9:10	BRD-K49668410	BRD-K49668410	A549	trt_cp	10 uM	6 h	3	85	0.14	0.11	1	0	1	1	0	Bacterial 50S ribosomal subunit inhibitor	CYP3A4|CYP2C19|CYP3A5|CYP3A7	0	0	0
CPC011_A549_6H:BRD-K51485625-001-04-3:10	BRD-K51485625	ritonavir	A549	trt_cp	10 uM	6 h	3	111	0.17	0.14	1	0	1	1	0	HIV inhibitor	CYP3A4|CYP1A2|CYP2B6|CYP2C19|CYP3A5|CYP3A7|CYP2C8|CYP2C9|CYP2D6|CYP2E1	0	0	0
CPC011_A549_6H:BRD-K52020312-001-21-9:10	BRD-K52020312	metronidazole	A549	trt_cp	10 uM	6 h	3	450	0.35	0.4	1	0	1	1	0	Bacterial DNA inhibitor	CYP2C8|CYP2E1|CYP3A5|CYP3A7|CYP2C9|CYP3A4	0	0	0
CPC011_A549_6H:BRD-K54316499-045-07-0:10	BRD-K54316499	tolterodine	A549	trt_cp	10 uM	6 h	3	131	0.16	0.15	1	0	1	1	0	Acetylcholine receptor antagonist	CHRM2|CHRM3|CHRM1|CHRM4|CHRM5	0	0	0
CPC011_A549_6H:BRD-K55462201-001-05-7:10	BRD-K55462201	AM-404	A549	trt_cp	10 uM	6 h	3	135	0.2	0.17	1	0	1	1	0	Cyclooxygenase inhibitor|FAAH inhibitor|TRPV antagonist	TRPV1|CNR1|CNR2|FAAH	0	0	0
CPC011_A549_6H:BRD-K57033106-003-15-5:10	BRD-K57033106	tripelennamine	A549	trt_cp	10 uM	6 h	3	192	0.38	0.27	1	0	1	1	0	Histamine receptor antagonist	HRH1	0	0	0
CPC011_A549_6H:BRD-K66198023-237-01-9:10	BRD-K66198023	losartan	A549	trt_cp	10 uM	6 h	3	237	0.46	0.33	1	0	1	1	0	-666	-666	0	0	0
CPC011_A549_6H:BRD-K69470111-236-07-1:10	BRD-K69470111	montelukast	A549	trt_cp	10 uM	6 h	3	88	0.16	0.12	1	0	1	1	0	Leukotriene receptor antagonist	CYSLTR1|CYP2C8|ALOX5	0	0	0
CPC011_A549_6H:BRD-K82147103-003-04-9:10	BRD-K82147103	lofepramine	A549	trt_cp	10 uM	6 h	3	146	0.06	0.09	0	0	1	1	0	Norepinephrine inhibitor|Serotonin reuptake inhibitor	SLC6A2|SLC6A4|HTR1A	0	0	0
CPC011_A549_6H:BRD-K83144676-001-04-6:10	BRD-K83144676	olmesartan	A549	trt_cp	10 uM	6 h	3	159	0.28	0.21	0	0	1	1	0	Angiotensin receptor antagonist	AGTR1	0	0	0
CPC011_A549_6H:BRD-K85518562-236-06-3:10	BRD-K85518562	cilastatin	A549	trt_cp	10 uM	6 h	3	153	0.27	0.21	1	0	1	1	0	Dehydropeptidase inhibitor	DPEP1	0	0	0
CPC011_A549_6H:BRD-K88304388-045-14-6:10	BRD-K88304388	dextrorphan	A549	trt_cp	10 uM	6 h	3	280	0.47	0.37	0	0	1	1	0	Glutamate receptor antagonist	OPRM1|OPRK1|OPRD1	0	0	0
CPC011_A549_6H:BRD-K97752965-001-10-7:10	BRD-K97752965	nicorandil	A549	trt_cp	10 uM	6 h	3	378	0.22	0.29	0	0	1	1	0	Nitric oxide donor|Potassium channel activator	ABCC9|KCNJ8|KCNJ11	0	0	0
CPC011_A549_6H:BRD-K99107520-002-08-2:10	BRD-K99107520	felbamate	A549	trt_cp	10 uM	6 h	3	95	0.23	0.15	0	0	1	1	0	Glutamate receptor antagonist	GRIN2A|GRIN2B|GRIN3A|GRIN1|GRIN2C|GRIN2D|GRIN3B	0	0	0
CPC011_HA1E_6H:BRD-A12560204-001-14-1:10	BRD-A12560204	nitrendipine	HA1E	trt_cp	10 uM	6 h	2	74	0.22	0.13	1	1	1	1	0	-666	-666	0	0	0
CPC011_HA1E_6H:BRD-A23637604-001-02-5:10	BRD-A23637604	oxymetholone	HA1E	trt_cp	10 uM	6 h	2	80	0.17	0.12	1	1	1	1	0	-666	-666	0	0	0
CPC011_HA1E_6H:BRD-A24543851-001-04-0:10	BRD-A24543851	nornicotine	HA1E	trt_cp	10 uM	6 h	2	354	0.36	0.36	0	0	1	1	0	Acetylcholine receptor agonist	-666	0	0	0
CPC011_HA1E_6H:BRD-A30977374-001-13-1:10	BRD-A30977374	nifedipine	HA1E	trt_cp	10 uM	6 h	2	127	0.11	0.12	0	0	1	1	0	-666	-666	0	0	0
CPC011_HA1E_6H:BRD-A36074203-003-05-0:10	BRD-A36074203	remacemide	HA1E	trt_cp	10 uM	6 h	2	73	0.14	0.1	1	0	1	1	0	Glutamate receptor antagonist	GRIN1	0	0	0
CPC011_HA1E_6H:BRD-A37052580-065-04-0:10	BRD-A37052580	physostigmine	HA1E	trt_cp	10 uM	6 h	2	84	0.28	0.16	0	0	1	1	0	-666	-666	0	0	0
CPC011_HA1E_6H:BRD-A39052811-048-07-8:10	BRD-A39052811	mosapride	HA1E	trt_cp	10 uM	6 h	2	172	0.14	0.16	0	0	1	1	0	Serotonin receptor agonist	HTR4|HTR3A	0	0	0
CPC011_HA1E_6H:BRD-A39390670-001-04-8:10	BRD-A39390670	rabeprazole	HA1E	trt_cp	10 uM	6 h	2	147	0.28	0.21	1	1	1	1	0	Proton pump inhibitor|Gastrin inhibitor	ATP4A|CYP2C19	0	0	0
CPC011_HA1E_6H:BRD-A42423104-011-04-7:10	BRD-A42423104	benproperine	HA1E	trt_cp	10 uM	6 h	2	103	0.24	0.16	0	0	1	1	0	Antitussive	SCN5A	0	0	0
CPC011_HA1E_6H:BRD-A44133049-003-04-5:10	BRD-A44133049	azasetron	HA1E	trt_cp	10 uM	6 h	2	57	0.21	0.11	1	1	1	1	0	Serotonin receptor antagonist	HTR3A|HTR3B	0	0	0
CPC011_HA1E_6H:BRD-A48261811-001-03-2:10	BRD-A48261811	argatroban	HA1E	trt_cp	10 uM	6 h	2	190	0.04	0.09	0	0	1	1	0	Thrombin inhibitor	F2|CYP3A5	0	0	0
CPC011_HA1E_6H:BRD-A52282606-001-05-5:10	BRD-A52282606	lacidipine	HA1E	trt_cp	10 uM	6 h	2	119	0.34	0.2	1	1	1	1	0	-666	-666	0	0	0
CPC011_HA1E_6H:BRD-A56892734-001-07-8:10	BRD-A56892734	esomeprazole	HA1E	trt_cp	10 uM	6 h	2	65	0.15	0.1	1	0	1	1	0	Proton pump inhibitor	-666	0	0	0
CPC011_HA1E_6H:BRD-A60197193-001-09-6:10	BRD-A60197193	amisulpride	HA1E	trt_cp	10 uM	6 h	2	69	0.06	0.07	1	1	1	1	0	Dopamine receptor antagonist	DRD2|DRD3|HTR2A|HTR7	0	0	0
CPC011_HA1E_6H:BRD-A73929928-311-02-7:10	BRD-A73929928	BRD-A73929928	HA1E	trt_cp	10 uM	6 h	2	62	0.1	0.08	1	0	1	1	0	-666	-666	0	0	0
CPC011_HA1E_6H:BRD-A79903587-001-14-0:10	BRD-A79903587	tegafur	HA1E	trt_cp	10 uM	6 h	2	61	0.14	0.09	1	0	1	1	0	Thymidylate synthase inhibitor	TYMS	0	0	0
CPC011_HA1E_6H:BRD-A97674275-003-07-2:10	BRD-A97674275	ranolazine	HA1E	trt_cp	10 uM	6 h	2	52	0.22	0.11	1	1	1	1	0	Sodium channel inhibitor	SCN5A|SCN9A|SLC22A2|SCN10A|SCN4A	0	0	0
CPC011_HA1E_6H:BRD-K00532621-003-06-9:10	BRD-K00532621	midazolam	HA1E	trt_cp	10 uM	6 h	2	67	0.22	0.12	1	0	1	1	0	Benzodiazepine receptor agonist	-666	0	0	0
CPC011_HA1E_6H:BRD-K01095011-001-10-0:10	BRD-K01095011	finasteride	HA1E	trt_cp	10 uM	6 h	2	69	0.21	0.12	0	0	1	1	0	5-alpha reductase inhibitor	SRD5A2|SRD5A1|AR|AKR1D1	0	0	0
CPC011_HA1E_6H:BRD-K01612348-001-09-8:10	BRD-K01612348	meropenem	HA1E	trt_cp	10 uM	6 h	2	121	0.27	0.18	0	0	1	1	0	Bacterial cell wall synthesis inhibitor	-666	0	0	0
CPC011_HA1E_6H:BRD-K01649396-003-05-5:10	BRD-K01649396	indatraline	HA1E	trt_cp	10 uM	6 h	2	121	0.31	0.2	1	1	1	1	0	Norepinephrine inhibitor	SLC6A2|SLC6A3|SLC6A4|MAOA|MAOB	0	0	0
CPC011_HA1E_6H:BRD-K04196797-001-19-4:10	BRD-K04196797	oxcarbazepine	HA1E	trt_cp	10 uM	6 h	2	239	0.24	0.24	0	0	1	1	0	Sodium channel inhibitor	SCN1A|SCN3A|SCN5A|CYP2C19|CYP3A4|CYP3A5|SCN10A|SCN11A|SCN2A|SCN4A|SCN7A|SCN8A|SCN9A	0	0	0
CPC011_HA1E_6H:BRD-K04710043-001-14-5:10	BRD-K04710043	hexamethylenebisacetamide	HA1E	trt_cp	10 uM	6 h	2	111	0.33	0.19	1	0	1	1	0	AKT inhibitor|Differentiation inducer|NFKB inhibitor	AKT1	0	0	0
CPC011_HA1E_6H:BRD-K08547377-311-11-2:10	BRD-K08547377	irinotecan	HA1E	trt_cp	10 uM	6 h	2	263	0.48	0.36	1	1	1	1	0	Topoisomerase inhibitor	TOP1|CYP3A5|TOP1MT	0	0	0
CPC011_HA1E_6H:BRD-K09471561-001-15-8:10	BRD-K09471561	levofloxacin	HA1E	trt_cp	10 uM	6 h	2	258	0.41	0.33	0	0	1	1	0	Bacterial DNA Gyrase inhibitor	TOP2A	0	0	0
CPC011_HA1E_6H:BRD-K16336526-001-04-2:10	BRD-K16336526	capsaicin	HA1E	trt_cp	10 uM	6 h	2	98	0.1	0.1	0	0	1	1	0	-666	-666	0	0	0
CPC011_HA1E_6H:BRD-K17849083-001-23-8:10	BRD-K17849083	tranilast	HA1E	trt_cp	10 uM	6 h	2	79	0.03	0.05	0	0	1	1	0	Angiogenesis inhibitor	IDO1|IFNG|IL10|IL2|IL4|SLC22A12|TGFB1|TNF|TRPV2|HPGDS|HRH1	0	0	0
CPC011_HA1E_6H:BRD-K18523449-001-02-1:10	BRD-K18523449	mestanolone	HA1E	trt_cp	10 uM	6 h	2	53	0.08	0.07	1	0	1	1	0	Androgen receptor antagonist	-666	0	0	0
CPC011_HA1E_6H:BRD-K20168484-001-05-0:10	BRD-K20168484	BRD-K20168484	HA1E	trt_cp	10 uM	6 h	2	141	0.34	0.22	1	0	1	1	0	Lipoxygenase inhibitor	-666	0	0	0
CPC011_HA1E_6H:BRD-K20482099-001-06-0:10	BRD-K20482099	rutin	HA1E	trt_cp	10 uM	6 h	2	198	0.42	0.29	0	0	1	1	0	Antioxidant|Capillary stabilizing agent|Nitric oxide scavenger	AKR1C3|AKR1B1	0	0	0
CPC011_HA1E_6H:BRD-K33106058-001-12-7:10	BRD-K33106058	cytarabine	HA1E	trt_cp	10 uM	6 h	2	92	0.21	0.14	1	1	1	1	0	Ribonucleotide reductase inhibitor	POLA1|POLB|POLD1|POLE	0	0	0
CPC011_HA1E_6H:BRD-K39484304-001-08-2:10	BRD-K39484304	triptolide	HA1E	trt_cp	10 uM	6 h	2	403	0.55	0.48	0	0	1	1	0	RNA polymerase inhibitor	CYP2C19|RELA	0	0	0
CPC011_HA1E_6H:BRD-K39621635-001-04-8:10	BRD-K39621635	artemether	HA1E	trt_cp	10 uM	6 h	2	45	0.05	0.05	1	0	1	1	0	Antimalarial	CYP2B6|CYP2C19|CYP3A5|ATP1A1	0	0	0
CPC011_HA1E_6H:BRD-K39983086-001-04-6:10	BRD-K39983086	loteprednol	HA1E	trt_cp	10 uM	6 h	2	83	0.05	0.07	0	0	1	1	0	Glucocorticoid receptor agonist|Phospholipase inhibitor	NR3C1	0	0	0
CPC011_HA1E_6H:BRD-K41051431-001-01-6:10	BRD-K41051431	mecillinam	HA1E	trt_cp	10 uM	6 h	2	57	0.07	0.06	1	0	1	1	0	Bacterial cell wall synthesis inhibitor	-666	0	0	0
CPC011_HA1E_6H:BRD-K42260897-001-04-3:10	BRD-K42260897	ezetimibe	HA1E	trt_cp	10 uM	6 h	2	169	0.38	0.26	1	1	1	1	0	Cholesterol inhibitor|Niemann-Pick C1-like 1 protein antagonist	NPC1L1|ANPEP|SOAT1	0	0	0
CPC011_HA1E_6H:BRD-K45888792-001-01-0:10	BRD-K45888792	huperzine-a	HA1E	trt_cp	10 uM	6 h	2	63	0.02	0.04	1	0	1	1	0	-666	-666	0	0	0
CPC011_HA1E_6H:BRD-K46742498-003-08-6:10	BRD-K46742498	alosetron	HA1E	trt_cp	10 uM	6 h	2	98	0.2	0.14	1	0	1	1	0	Serotonin receptor antagonist	HTR3A	0	0	0
CPC011_HA1E_6H:BRD-K54316499-045-07-0:10	BRD-K54316499	tolterodine	HA1E	trt_cp	10 uM	6 h	2	75	0.07	0.07	1	0	1	1	0	Acetylcholine receptor antagonist	CHRM2|CHRM3|CHRM1|CHRM4|CHRM5	0	0	0
CPC011_HA1E_6H:BRD-K55055802-001-06-0:10	BRD-K55055802	etomidate	HA1E	trt_cp	10 uM	6 h	2	64	0.06	0.06	1	0	1	1	0	Membrane integrity inhibitor|GABA receptor modulator|Membrane permeability inhibitor	GABRA1|GABRA2|GABRA3|GABRA4|GABRA5|GABRA6|GABRB1|GABRB2|GABRB3|GABRD|GABRE|GABRG1|GABRG2|GABRG3|GABRP|GABRQ|ADRA2B	0	0	0
CPC011_HA1E_6H:BRD-K55462201-001-05-7:10	BRD-K55462201	AM-404	HA1E	trt_cp	10 uM	6 h	2	99	0.27	0.17	1	1	1	1	0	Cyclooxygenase inhibitor|FAAH inhibitor|TRPV antagonist	TRPV1|CNR1|CNR2|FAAH	0	0	0
CPC011_HA1E_6H:BRD-K57930253-001-06-6:10	BRD-K57930253	nitrazepam	HA1E	trt_cp	10 uM	6 h	2	98	0.27	0.16	1	0	1	1	0	Benzodiazepine receptor agonist	GABRA1	0	0	0
CPC011_HA1E_6H:BRD-K63265447-001-05-8:10	BRD-K63265447	docetaxel	HA1E	trt_cp	10 uM	6 h	2	223	0.12	0.17	1	0	1	1	0	-666	-666	0	0	0
CPC011_HA1E_6H:BRD-K64994968-001-23-4:10	BRD-K64994968	progesterone	HA1E	trt_cp	10 uM	6 h	2	118	0.2	0.16	1	1	1	1	0	Progesterone receptor agonist	PGR|CYP17A1|NR3C2|CYP2C19|CATSPER1|CATSPER2|CATSPER3|CATSPER4|ESR1|OPRK1|TRPC5	0	0	0
CPC011_HA1E_6H:BRD-K66818636-001-04-5:10	BRD-K66818636	lomifylline	HA1E	trt_cp	10 uM	6 h	2	352	0.35	0.35	0	0	1	1	0	-666	-666	0	0	0
CPC011_HA1E_6H:BRD-K66896231-001-04-0:10	BRD-K66896231	ipidacrine	HA1E	trt_cp	10 uM	6 h	2	77	0.15	0.11	1	1	1	1	0	Acetylcholinesterase inhibitor	ACHE	0	0	0
CPC011_HA1E_6H:BRD-K69650333-003-11-6:10	BRD-K69650333	idarubicin	HA1E	trt_cp	10 uM	6 h	2	350	0.48	0.41	0	0	1	1	0	Topoisomerase inhibitor	TOP2A	0	0	0
CPC011_HA1E_6H:BRD-K70883034-001-02-5:10	BRD-K70883034	nimetazepam	HA1E	trt_cp	10 uM	6 h	2	69	0.24	0.13	1	0	1	1	0	GABA receptor agonist	GABRA1|GABRA2	0	0	0
CPC011_HA1E_6H:BRD-K74117820-066-08-2:10	BRD-K74117820	nelfinavir	HA1E	trt_cp	10 uM	6 h	2	234	0.35	0.29	0	0	1	1	0	HIV inhibitor	CYP2C19|CYP3A7|CYP3A5|CYP1A2|CYP2B6|CYP2C9|CYP2D6|CYP3A4	0	0	0
CPC011_HA1E_6H:BRD-K79511609-001-17-6:10	BRD-K79511609	BRD-K79511609	HA1E	trt_cp	10 uM	6 h	2	121	0.27	0.18	1	1	1	1	0	Adenosine receptor agonist	ADORA1|ADORA2A|ADORA2B	0	0	0
CPC011_HA1E_6H:BRD-K81855038-003-08-9:10	BRD-K81855038	roxatidine	HA1E	trt_cp	10 uM	6 h	2	54	0.06	0.06	1	1	1	1	0	Histamine receptor antagonist	HRH2	0	0	0
CPC011_HA1E_6H:BRD-K84566043-004-04-9:10	BRD-K84566043	fenpiverinium	HA1E	trt_cp	10 uM	6 h	2	58	0.05	0.05	1	0	1	1	0	Acetylcholine receptor antagonist	-666	0	0	0
CPC011_HA1E_6H:BRD-K84955386-001-03-7:10	BRD-K84955386	hyperoside	HA1E	trt_cp	10 uM	6 h	2	198	0.45	0.3	0	0	1	1	0	Glucosidase inhibitor	-666	0	0	0
CPC011_HA1E_6H:BRD-K85030058-003-13-0:10	BRD-K85030058	benactyzine	HA1E	trt_cp	10 uM	6 h	2	130	0.42	0.24	1	1	1	1	0	Butyrylcholinesterase inhibitor	-666	0	0	0
CPC011_HA1E_6H:BRD-K85090592-003-15-2:10	BRD-K85090592	pilocarpine	HA1E	trt_cp	10 uM	6 h	2	111	0.19	0.15	0	0	1	1	0	Acetylcholine receptor agonist	CHRM3|CHRM1|CHRM2|CHRM4|CHRM5	0	0	0
CPC011_HA1E_6H:BRD-K85518562-236-06-3:10	BRD-K85518562	cilastatin	HA1E	trt_cp	10 uM	6 h	2	143	0.06	0.09	0	0	1	1	0	Dehydropeptidase inhibitor	DPEP1	0	0	0
CPC011_HA1E_6H:BRD-K88679075-001-04-3:10	BRD-K88679075	methandriol	HA1E	trt_cp	10 uM	6 h	2	56	0.26	0.12	1	0	1	1	0	Androgen receptor antagonist	-666	0	0	0
CPC011_HA1E_6H:BRD-K89708791-001-01-8:10	BRD-K89708791	rifaximin	HA1E	trt_cp	10 uM	6 h	2	107	0.19	0.14	1	0	1	1	0	-666	-666	0	0	0
CPC011_HA1E_6H:BRD-K90733503-001-02-0:10	BRD-K90733503	cephalexin	HA1E	trt_cp	10 uM	6 h	2	152	0.35	0.23	0	0	1	1	0	Bacterial cell wall synthesis inhibitor	-666	0	0	0
CPC011_HA1E_6H:BRD-K95808480-001-04-8:10	BRD-K95808480	taxifolin	HA1E	trt_cp	10 uM	6 h	2	75	0.17	0.11	0	0	1	1	0	-666	-666	0	0	0
CPC011_HT29_6H:BRD-A00520476-001-05-8:10	BRD-A00520476	otenzepad	HT29	trt_cp	10 uM	6 h	4	691	0.1	0.27	0	0	1	1	0	Acetylcholine receptor antagonist	CHRM2|CHRM1|CHRM3|CHRM4|CHRM5	0	0	0
CPC011_HT29_6H:BRD-A12560204-001-14-1:10	BRD-A12560204	nitrendipine	HT29	trt_cp	10 uM	6 h	4	178	0.12	0.15	0	0	1	1	0	-666	-666	0	0	0
CPC011_HT29_6H:BRD-A16444946-001-05-5:10	BRD-A16444946	acarbose	HT29	trt_cp	10 uM	6 h	4	51	0.09	0.07	1	0	1	1	0	-666	-666	0	0	0
CPC011_HT29_6H:BRD-A16934955-003-04-2:10	BRD-A16934955	nalbuphine	HT29	trt_cp	10 uM	6 h	4	386	0.15	0.24	0	0	1	1	0	-666	-666	0	0	0
CPC011_HT29_6H:BRD-A23637604-001-02-5:10	BRD-A23637604	oxymetholone	HT29	trt_cp	10 uM	6 h	4	72	0.16	0.11	1	0	1	1	0	-666	-666	0	0	0
CPC011_HT29_6H:BRD-A24381660-001-15-2:10	BRD-A24381660	zeranol	HT29	trt_cp	10 uM	6 h	4	249	0.07	0.13	1	0	1	1	0	Estrogen receptor agonist	-666	0	0	0
CPC011_HT29_6H:BRD-A24543851-001-04-0:10	BRD-A24543851	nornicotine	HT29	trt_cp	10 uM	6 h	4	72	0.14	0.1	1	0	1	1	0	Acetylcholine receptor agonist	-666	0	0	0
CPC011_HT29_6H:BRD-A30977374-001-13-1:10	BRD-A30977374	nifedipine	HT29	trt_cp	10 uM	6 h	4	138	0.28	0.2	1	0	1	1	0	-666	-666	0	0	0
CPC011_HT29_6H:BRD-A35519318-003-08-1:10	BRD-A35519318	benidipine	HT29	trt_cp	10 uM	6 h	4	89	0.23	0.14	1	0	1	1	0	-666	-666	0	0	0
CPC011_HT29_6H:BRD-A39172021-001-05-3:10	BRD-A39172021	ampiroxicam	HT29	trt_cp	10 uM	6 h	4	607	0.13	0.28	0	0	1	1	0	Cyclooxygenase inhibitor	PTGS1|PTGS2	0	0	0
CPC011_HT29_6H:BRD-A49172652-001-23-0:10	BRD-A49172652	lansoprazole	HT29	trt_cp	10 uM	6 h	4	203	0.2	0.2	1	0	1	1	0	Proton pump inhibitor	ATP4A|CYP2C19|CYP3A4|CYP3A5|ATP4B	0	0	0
CPC011_HT29_6H:BRD-A52588987-004-06-6:10	BRD-A52588987	SKF-83566	HT29	trt_cp	10 uM	6 h	4	69	0.23	0.13	1	0	1	1	0	Dopamine receptor antagonist	DRD1|DRD5	0	0	0
CPC011_HT29_6H:BRD-A56892734-001-07-8:10	BRD-A56892734	esomeprazole	HT29	trt_cp	10 uM	6 h	4	45	0.11	0.07	1	0	1	1	0	Proton pump inhibitor	-666	0	0	0
CPC011_HT29_6H:BRD-A64297288-001-07-0:10	BRD-A64297288	amlodipine	HT29	trt_cp	10 uM	6 h	3	515	0.02	0.1	1	0	1	1	0	-666	-666	0	0	0
CPC011_HT29_6H:BRD-A69927616-001-07-0:10	BRD-A69927616	isradipine	HT29	trt_cp	10 uM	6 h	4	718	0.04	0.17	0	0	1	1	0	-666	-666	0	0	0
CPC011_HT29_6H:BRD-A79903587-001-14-0:10	BRD-A79903587	tegafur	HT29	trt_cp	10 uM	6 h	4	61	0.25	0.12	1	0	1	1	0	Thymidylate synthase inhibitor	TYMS	0	0	0
CPC011_HT29_6H:BRD-A86044036-001-22-4:10	BRD-A86044036	flurbiprofen	HT29	trt_cp	10 uM	6 h	3	456	0.3	0.37	0	0	1	1	0	Cyclooxygenase inhibitor	PTGS1|PTGS2	0	0	0
CPC011_HT29_6H:BRD-A87387433-001-02-7:10	BRD-A87387433	cefpodoxime	HT29	trt_cp	10 uM	6 h	4	111	0.24	0.17	1	0	1	1	0	-666	-666	0	0	0
CPC011_HT29_6H:BRD-A88254928-065-02-5:10	BRD-A88254928	salbutamol	HT29	trt_cp	10 uM	6 h	4	298	0.1	0.17	1	0	1	1	0	Adrenergic receptor agonist	-666	0	0	0
CPC011_HT29_6H:BRD-K00532621-003-06-9:10	BRD-K00532621	midazolam	HT29	trt_cp	10 uM	6 h	4	317	0.27	0.3	0	0	1	1	0	Benzodiazepine receptor agonist	-666	0	0	0
CPC011_HT29_6H:BRD-K01095011-001-10-0:10	BRD-K01095011	finasteride	HT29	trt_cp	10 uM	6 h	4	734	0.14	0.32	1	0	1	1	0	5-alpha reductase inhibitor	SRD5A2|SRD5A1|AR|AKR1D1	0	0	0
CPC011_HT29_6H:BRD-K02227374-003-04-8:10	BRD-K02227374	milnacipran	HT29	trt_cp	10 uM	6 h	4	211	0.11	0.15	1	0	1	1	0	Serotonin receptor antagonist	SLC6A2|SLC6A4|GRIN1|GRIN2A|GRIN2B|GRIN2C|GRIN2D|GRIN3A|GRIN3B	0	0	0
CPC011_HT29_6H:BRD-K04710043-001-14-5:10	BRD-K04710043	hexamethylenebisacetamide	HT29	trt_cp	10 uM	6 h	4	441	0.18	0.28	1	0	1	1	0	AKT inhibitor|Differentiation inducer|NFKB inhibitor	AKT1	0	0	0
CPC011_HT29_6H:BRD-K06388322-001-05-8:10	BRD-K06388322	pramipexole	HT29	trt_cp	10 uM	6 h	4	403	0.29	0.35	0	0	1	1	0	Dopamine receptor agonist	DRD3|DRD2|ADRA2A|ADRA2B|ADRA2C|DRD1|DRD4|DRD5|HTR1A|HTR1B|HTR1D|HTR2A|HTR2B|HTR2C	0	0	0
CPC011_HT29_6H:BRD-K09295900-236-07-0:10	BRD-K09295900	BRD-K09295900	HT29	trt_cp	10 uM	6 h	4	53	0.07	0.06	1	0	1	1	0	-666	-666	0	0	0
CPC011_HT29_6H:BRD-K13664374-001-04-3:10	BRD-K13664374	dichloroacetic-acid	HT29	trt_cp	10 uM	6 h	4	271	0.32	0.3	1	0	1	1	0	PDK inhibitor	-666	0	0	0
CPC011_HT29_6H:BRD-K17874705-001-04-4:10	BRD-K17874705	BRD-K17874705	HT29	trt_cp	10 uM	6 h	3	47	0.13	0.08	1	0	1	1	0	Histamine receptor agonist	-666	0	0	0
CPC011_HT29_6H:BRD-K22227508-015-03-9:10	BRD-K22227508	targinine	HT29	trt_cp	10 uM	6 h	4	628	0.27	0.42	0	0	1	1	0	Nitric oxide synthase inhibitor	NOS2|NOS3	0	0	0
CPC011_HT29_6H:BRD-K22947005-050-07-8:10	BRD-K22947005	dexbrompheniramine	HT29	trt_cp	10 uM	6 h	4	104	0.27	0.17	1	0	1	1	0	Histamine receptor antagonist	HRH1	0	0	0
CPC011_HT29_6H:BRD-K23369905-008-01-6:10	BRD-K23369905	oxiconazole	HT29	trt_cp	10 uM	6 h	4	128	0.14	0.14	0	0	1	1	0	-666	-666	0	0	0
CPC011_HT29_6H:BRD-K27305388-005-14-1:10	BRD-K27305388	BRD-K27305388	HT29	trt_cp	10 uM	6 h	4	129	0.02	0.05	0	0	1	1	0	-666	-666	0	0	0
CPC011_HT29_6H:BRD-K29113274-001-20-0:10	BRD-K29113274	ketoconazole	HT29	trt_cp	10 uM	6 h	4	57	0.14	0.09	1	0	1	1	0	Sterol demethylase inhibitor	AR|CYP19A1|CYP2C19|CYP3A5|CYP3A7|CYP21A2|KCNA10	0	0	0
CPC011_HT29_6H:BRD-K32311154-003-07-3:10	BRD-K32311154	nifekalant	HT29	trt_cp	10 uM	6 h	4	71	0.34	0.16	1	1	1	1	0	Potassium channel antagonist	-666	0	0	0
CPC011_HT29_6H:BRD-K33312228-001-04-3:10	BRD-K33312228	halometasone	HT29	trt_cp	10 uM	6 h	4	304	0.3	0.31	0	0	1	1	0	Glucocorticoid receptor agonist	NR3C1	0	0	0
CPC011_HT29_6H:BRD-K34437622-001-04-9:10	BRD-K34437622	5-FP	HT29	trt_cp	10 uM	6 h	4	91	0.05	0.07	1	0	1	1	0	Thymidylate synthase inhibitor	-666	0	0	0
CPC011_HT29_6H:BRD-K39484304-001-08-2:10	BRD-K39484304	triptolide	HT29	trt_cp	10 uM	6 h	4	460	0.61	0.54	0	0	1	1	0	RNA polymerase inhibitor	CYP2C19|RELA	0	0	0
CPC011_HT29_6H:BRD-K39983086-001-04-6:10	BRD-K39983086	loteprednol	HT29	trt_cp	10 uM	6 h	4	618	0.05	0.18	0	0	1	1	0	Glucocorticoid receptor agonist|Phospholipase inhibitor	NR3C1	0	0	0
CPC011_HT29_6H:BRD-K40901640-311-04-7:10	BRD-K40901640	cinanserin	HT29	trt_cp	10 uM	6 h	4	469	0.16	0.28	0	0	1	1	0	Serotonin receptor antagonist	HTR2A	0	0	0
CPC011_HT29_6H:BRD-K41051431-001-01-6:10	BRD-K41051431	mecillinam	HT29	trt_cp	10 uM	6 h	4	217	0.15	0.18	0	0	1	1	0	Bacterial cell wall synthesis inhibitor	-666	0	0	0
CPC011_HT29_6H:BRD-K42260897-001-04-3:10	BRD-K42260897	ezetimibe	HT29	trt_cp	10 uM	6 h	4	55	0.21	0.11	1	0	1	1	0	Cholesterol inhibitor|Niemann-Pick C1-like 1 protein antagonist	NPC1L1|ANPEP|SOAT1	0	0	0
CPC011_HT29_6H:BRD-K48195008-001-13-2:10	BRD-K48195008	BRD-K48195008	HT29	trt_cp	10 uM	6 h	4	695	0.04	0.17	0	0	1	1	0	Estrogen receptor agonist|Estrogenic hormone	ESR1|CYP2C8|ESR2|NR1I2	0	0	0
CPC011_HT29_6H:BRD-K48932581-003-09-7:10	BRD-K48932581	cetraxate	HT29	trt_cp	10 uM	6 h	4	135	0.22	0.17	1	0	1	1	0	Mucus protecting agent	GAST	0	0	0
CPC011_HT29_6H:BRD-K49481516-004-14-2:10	BRD-K49481516	galantamine	HT29	trt_cp	10 uM	6 h	4	445	0.25	0.34	0	0	1	1	0	Acetylcholinesterase inhibitor	ACHE|BCHE|CHRNA1|CHRNA10|CHRNA2|CHRNA3|CHRNA4|CHRNA5|CHRNA6|CHRNA7|CHRNA9|CHRNB1|CHRNB2|CHRNB3|CHRNB4|CHRND|CHRNE|CHRNG	0	0	0
CPC011_HT29_6H:BRD-K49668410-001-13-9:10	BRD-K49668410	BRD-K49668410	HT29	trt_cp	10 uM	6 h	4	563	0.03	0.13	1	0	1	1	0	Bacterial 50S ribosomal subunit inhibitor	CYP3A4|CYP2C19|CYP3A5|CYP3A7	0	0	0
CPC011_HT29_6H:BRD-K50866992-003-07-9:10	BRD-K50866992	tropisetron	HT29	trt_cp	10 uM	6 h	4	736	0.25	0.43	0	0	1	1	0	Serotonin receptor antagonist	HTR3A|GLRA1|GLRA2|GLRB|HTR4	0	0	0
CPC011_HT29_6H:BRD-K51671335-001-06-4:10	BRD-K51671335	levosulpiride	HT29	trt_cp	10 uM	6 h	4	566	0.19	0.33	0	0	1	1	0	Dopamine receptor antagonist	DRD2|DRD3|CA1|CA12|CA7	0	0	0
CPC011_HT29_6H:BRD-K55034111-066-12-2:10	BRD-K55034111	pefloxacin	HT29	trt_cp	10 uM	6 h	4	139	0.06	0.09	0	0	1	1	0	Bacterial DNA Gyrase inhibitor	TOP2A	0	0	0
CPC011_HT29_6H:BRD-K55055802-001-06-0:10	BRD-K55055802	etomidate	HT29	trt_cp	10 uM	6 h	4	854	0.21	0.43	0	0	1	1	0	Membrane integrity inhibitor|GABA receptor modulator|Membrane permeability inhibitor	GABRA1|GABRA2|GABRA3|GABRA4|GABRA5|GABRA6|GABRB1|GABRB2|GABRB3|GABRD|GABRE|GABRG1|GABRG2|GABRG3|GABRP|GABRQ|ADRA2B	0	0	0
CPC011_HT29_6H:BRD-K55462201-001-05-7:10	BRD-K55462201	AM-404	HT29	trt_cp	10 uM	6 h	4	56	0.19	0.1	1	0	1	1	0	Cyclooxygenase inhibitor|FAAH inhibitor|TRPV antagonist	TRPV1|CNR1|CNR2|FAAH	0	0	0
CPC011_HT29_6H:BRD-K55889443-001-01-8:10	BRD-K55889443	rifapentine	HT29	trt_cp	10 uM	6 h	4	282	0.14	0.2	1	0	1	1	0	-666	-666	0	0	0
CPC011_HT29_6H:BRD-K59456551-002-15-8:10	BRD-K59456551	methotrexate	HT29	trt_cp	10 uM	6 h	4	75	0.18	0.12	1	1	1	1	0	Dihydrofolate reductase inhibitor	DHFR|AOX1|FOLR1|TYMS	0	0	0
CPC011_HT29_6H:BRD-K60770992-066-21-9:10	BRD-K60770992	pergolide	HT29	trt_cp	10 uM	6 h	4	136	0.17	0.15	1	0	1	1	0	Dopamine receptor agonist	DRD1|DRD2|ADRA2A|ADRA2B|ADRA2C|DRD3|DRD4|DRD5|HTR1A|HTR1B|HTR1D|HTR2A|HTR2B|HTR2C|KCNA5|ADRA1A|ADRA1B|ADRA1D	0	0	0
CPC011_HT29_6H:BRD-K63265447-001-05-8:10	BRD-K63265447	docetaxel	HT29	trt_cp	10 uM	6 h	4	67	0.12	0.09	0	0	1	1	0	-666	-666	0	0	0
CPC011_HT29_6H:BRD-K64994968-001-23-4:10	BRD-K64994968	progesterone	HT29	trt_cp	10 uM	6 h	4	44	0.09	0.06	1	0	1	1	0	Progesterone receptor agonist	PGR|CYP17A1|NR3C2|CYP2C19|CATSPER1|CATSPER2|CATSPER3|CATSPER4|ESR1|OPRK1|TRPC5	0	0	0
CPC011_HT29_6H:BRD-K66818636-001-04-5:10	BRD-K66818636	lomifylline	HT29	trt_cp	10 uM	6 h	4	570	0.26	0.39	0	0	1	1	0	-666	-666	0	0	0
CPC011_HT29_6H:BRD-K69470111-236-07-1:10	BRD-K69470111	montelukast	HT29	trt_cp	10 uM	6 h	4	37	0.09	0.06	0	0	1	1	0	Leukotriene receptor antagonist	CYSLTR1|CYP2C8|ALOX5	0	0	0
CPC011_HT29_6H:BRD-K69650333-003-11-6:10	BRD-K69650333	idarubicin	HT29	trt_cp	10 uM	6 h	4	522	0.42	0.47	0	0	1	1	0	Topoisomerase inhibitor	TOP2A	0	0	0
CPC011_HT29_6H:BRD-K71430621-001-02-3:10	BRD-K71430621	clobenpropit	HT29	trt_cp	10 uM	6 h	4	69	0.13	0.1	1	0	1	1	0	Histamine receptor antagonist	HRH3|HRH4|HRH1|HRH2	0	0	0
CPC011_HT29_6H:BRD-K79759031-001-05-4:10	BRD-K79759031	artesunate	HT29	trt_cp	10 uM	6 h	4	687	0.1	0.27	0	0	1	1	0	-666	-666	0	0	0
CPC011_HT29_6H:BRD-K81169441-236-06-6:10	BRD-K81169441	cerivastatin	HT29	trt_cp	10 uM	6 h	4	727	0.13	0.31	0	0	1	1	0	HMGCR inhibitor	HMGCR	0	0	0
CPC011_HT29_6H:BRD-K81855038-003-08-9:10	BRD-K81855038	roxatidine	HT29	trt_cp	10 uM	6 h	4	558	0.25	0.38	0	0	1	1	0	Histamine receptor antagonist	HRH2	0	0	0
CPC011_HT29_6H:BRD-K82143716-001-13-2:10	BRD-K82143716	flucytosine	HT29	trt_cp	10 uM	6 h	4	147	0.16	0.16	1	0	1	1	0	Antifungal	DNMT1	0	0	0
CPC011_HT29_6H:BRD-K82357231-001-11-8:10	BRD-K82357231	desloratadine	HT29	trt_cp	10 uM	6 h	4	93	0.15	0.12	1	0	1	1	0	Histamine receptor antagonist	HRH1	0	0	0
CPC011_HT29_6H:BRD-K85030058-003-13-0:10	BRD-K85030058	benactyzine	HT29	trt_cp	10 uM	6 h	4	163	0.02	0.06	1	0	1	1	0	Butyrylcholinesterase inhibitor	-666	0	0	0
CPC011_HT29_6H:BRD-K85503079-003-08-1:10	BRD-K85503079	perospirone	HT29	trt_cp	10 uM	6 h	4	72	0.14	0.1	1	0	1	1	0	Dopamine receptor antagonist|Serotonin receptor antagonist	DRD2|HTR2A|HTR2C|DRD3|DRD4	0	0	0
CPC011_HT29_6H:BRD-K86434416-003-13-0:10	BRD-K86434416	selegiline	HT29	trt_cp	10 uM	6 h	4	136	0.11	0.12	1	0	1	1	0	Monoamine oxidase inhibitor	MAOB|MAOA|CYP2B6|CYP2C19	0	0	0
CPC011_HT29_6H:BRD-K87226815-001-13-0:10	BRD-K87226815	BRD-K87226815	HT29	trt_cp	10 uM	6 h	4	276	0.12	0.18	1	0	1	1	0	Bacterial cell wall synthesis inhibitor	-666	0	0	0
CPC011_HT29_6H:BRD-K88679075-001-04-3:10	BRD-K88679075	methandriol	HT29	trt_cp	10 uM	6 h	4	755	0.26	0.45	0	0	1	1	0	Androgen receptor antagonist	-666	0	0	0
CPC011_HT29_6H:BRD-K92413528-001-04-4:10	BRD-K92413528	thiazolidinecarboxylic-acid	HT29	trt_cp	10 uM	6 h	4	610	0.15	0.31	1	0	1	1	0	Glutathione synthase stimulant	-666	0	0	0
CPC011_HT29_6H:BRD-K94144010-001-12-1:10	BRD-K94144010	cotinine	HT29	trt_cp	10 uM	6 h	4	336	0.15	0.23	1	0	1	1	0	Nicotinic receptor agonist	-666	0	0	0
CPC011_HT29_6H:BRD-K99063460-001-08-1:10	BRD-K99063460	didanosine	HT29	trt_cp	10 uM	6 h	4	95	0.11	0.1	1	0	1	1	0	Nucleoside reverse transcriptase inhibitor	PNP	0	0	0
CPC011_HT29_6H:BRD-M47793593-001-04-3:10	BRD-M47793593	picrotoxin	HT29	trt_cp	10 uM	6 h	4	218	0.05	0.11	1	0	1	1	0	GABA receptor antagonist	GABRA1|GABRR1|GLRA2|GLRA3	0	0	0
CPC011_MCF7_24H:BRD-A10977446-001-09-7:10	BRD-A10977446	carvedilol	MCF7	trt_cp	10 uM	24 h	2	57	0.44	0.16	0	0	1	1	0	Adrenergic receptor antagonist	ADRB1|ADRB2|ADRA1A|ADRA1B|ADRA1D|ADRB3|CYP2C19|CYP2E1|RYR2|ADRA2A|ADRA2B|ADRA2C|GJA1|HIF1A|KCNH2|NDUFC2|NPPB|SELE|VCAM1|VEGFA	0	0	0
CPC011_MCF7_24H:BRD-A16934955-003-04-2:10	BRD-A16934955	nalbuphine	MCF7	trt_cp	10 uM	24 h	2	71	0.36	0.16	0	0	1	1	0	-666	-666	0	0	0
CPC011_MCF7_24H:BRD-A24381660-001-15-2:10	BRD-A24381660	zeranol	MCF7	trt_cp	10 uM	24 h	2	226	0.15	0.19	0	0	1	1	0	Estrogen receptor agonist	-666	0	0	0
CPC011_MCF7_24H:BRD-A52588987-004-06-6:10	BRD-A52588987	SKF-83566	MCF7	trt_cp	10 uM	24 h	2	37	0.12	0.07	0	0	1	1	0	Dopamine receptor antagonist	DRD1|DRD5	0	0	0
CPC011_MCF7_24H:BRD-A81233518-004-13-8:10	BRD-A81233518	glycopyrrolate	MCF7	trt_cp	10 uM	24 h	2	36	0.21	0.09	0	0	1	1	0	Acetylcholine receptor antagonist	CHRM3|CHRM1|CHRM2|CHRM4|CHRM5	0	0	0
CPC011_MCF7_24H:BRD-A93048969-337-07-6:10	BRD-A93048969	BRD-A93048969	MCF7	trt_cp	10 uM	24 h	2	38	0.14	0.07	0	0	1	1	0	-666	-666	0	0	0
CPC011_MCF7_24H:BRD-K17874705-001-04-4:10	BRD-K17874705	BRD-K17874705	MCF7	trt_cp	10 uM	24 h	2	302	0.09	0.17	0	0	1	1	0	Histamine receptor agonist	-666	0	0	0
CPC011_MCF7_24H:BRD-K29113274-001-20-0:10	BRD-K29113274	ketoconazole	MCF7	trt_cp	10 uM	24 h	2	33	0.04	0.04	0	0	1	1	0	Sterol demethylase inhibitor	AR|CYP19A1|CYP2C19|CYP3A5|CYP3A7|CYP21A2|KCNA10	0	0	0
CPC011_MCF7_24H:BRD-K34437622-001-04-9:10	BRD-K34437622	5-FP	MCF7	trt_cp	10 uM	24 h	2	176	0.05	0.09	0	0	1	1	0	Thymidylate synthase inhibitor	-666	0	0	0
CPC011_MCF7_24H:BRD-K39484304-001-08-2:10	BRD-K39484304	triptolide	MCF7	trt_cp	10 uM	24 h	2	442	0.43	0.44	0	0	1	1	0	RNA polymerase inhibitor	CYP2C19|RELA	0	0	0
CPC011_MCF7_24H:BRD-K40901640-311-04-7:10	BRD-K40901640	cinanserin	MCF7	trt_cp	10 uM	24 h	2	196	0.11	0.15	0	0	1	1	0	Serotonin receptor antagonist	HTR2A	0	0	0
CPC011_MCF7_24H:BRD-K66896231-001-04-0:10	BRD-K66896231	ipidacrine	MCF7	trt_cp	10 uM	24 h	2	218	0.04	0.09	0	0	1	1	0	Acetylcholinesterase inhibitor	ACHE	0	0	0
CPC011_MCF7_24H:BRD-K67080878-001-11-3:10	BRD-K67080878	milrinone	MCF7	trt_cp	10 uM	24 h	2	53	0.12	0.08	0	0	1	1	0	Phosphodiesterase inhibitor	PDE3A|PDE2A|PDE3B|PDE5A	0	0	0
CPC011_MCF7_24H:BRD-K69650333-003-11-6:10	BRD-K69650333	idarubicin	MCF7	trt_cp	10 uM	24 h	2	490	0.63	0.56	0	0	1	1	0	Topoisomerase inhibitor	TOP2A	0	0	0
CPC011_MCF7_24H:BRD-K71430621-001-02-3:10	BRD-K71430621	clobenpropit	MCF7	trt_cp	10 uM	24 h	2	215	0.49	0.33	0	0	1	1	0	Histamine receptor antagonist	HRH3|HRH4|HRH1|HRH2	0	0	0
CPC011_MCF7_24H:BRD-K73589491-001-09-6:10	BRD-K73589491	nizatidine	MCF7	trt_cp	10 uM	24 h	2	35	0.04	0.04	0	0	1	1	0	Histamine receptor antagonist	HRH2	0	0	0
CPC011_MCF7_24H:BRD-K81855038-003-08-9:10	BRD-K81855038	roxatidine	MCF7	trt_cp	10 uM	24 h	2	195	0.02	0.06	0	0	1	1	0	Histamine receptor antagonist	HRH2	0	0	0
CPC011_MCF7_24H:BRD-K89708791-001-01-8:10	BRD-K89708791	rifaximin	MCF7	trt_cp	10 uM	24 h	2	201	0.02	0.06	0	0	1	1	0	-666	-666	0	0	0
CPC011_MCF7_24H:BRD-K94144010-001-12-1:10	BRD-K94144010	cotinine	MCF7	trt_cp	10 uM	24 h	2	98	0.05	0.07	0	0	1	1	0	Nicotinic receptor agonist	-666	0	0	0
CPC011_MCF7_6H:BRD-A16444946-001-05-5:10	BRD-A16444946	acarbose	MCF7	trt_cp	10 uM	6 h	2	24	0.21	0.07	1	0	1	1	0	-666	-666	0	0	0
CPC011_MCF7_6H:BRD-A30977374-001-13-1:10	BRD-A30977374	nifedipine	MCF7	trt_cp	10 uM	6 h	2	37	0.18	0.08	1	0	1	1	0	-666	-666	0	0	0
CPC011_MCF7_6H:BRD-A44133049-003-04-5:10	BRD-A44133049	azasetron	MCF7	trt_cp	10 uM	6 h	2	51	0.31	0.13	1	0	1	1	0	Serotonin receptor antagonist	HTR3A|HTR3B	0	0	0
CPC011_MCF7_6H:BRD-A47342814-311-04-9:10	BRD-A47342814	naltrindole	MCF7	trt_cp	10 uM	6 h	2	59	0.1	0.08	1	0	1	1	0	Opioid receptor antagonist	OPRD1|OPRK1|OPRM1	0	0	0
CPC011_MCF7_6H:BRD-A48261811-001-03-2:10	BRD-A48261811	argatroban	MCF7	trt_cp	10 uM	6 h	2	28	0.24	0.08	1	0	1	1	0	Thrombin inhibitor	F2|CYP3A5	0	0	0
CPC011_MCF7_6H:BRD-A56892734-001-07-8:10	BRD-A56892734	esomeprazole	MCF7	trt_cp	10 uM	6 h	2	39	0.3	0.11	1	1	1	1	0	Proton pump inhibitor	-666	0	0	0
CPC011_MCF7_6H:BRD-A60197193-001-09-6:10	BRD-A60197193	amisulpride	MCF7	trt_cp	10 uM	6 h	2	45	0.25	0.11	1	1	1	1	0	Dopamine receptor antagonist	DRD2|DRD3|HTR2A|HTR7	0	0	0
CPC011_MCF7_6H:BRD-A67552655-001-04-7:10	BRD-A67552655	etomoxir	MCF7	trt_cp	10 uM	6 h	2	700	0.49	0.59	0	0	1	1	0	-666	-666	0	0	0
CPC011_MCF7_6H:BRD-A88254928-065-02-5:10	BRD-A88254928	salbutamol	MCF7	trt_cp	10 uM	6 h	2	231	0.18	0.21	1	0	1	1	0	Adrenergic receptor agonist	-666	0	0	0
CPC011_MCF7_6H:BRD-K09963420-066-10-9:10	BRD-K09963420	saquinavir	MCF7	trt_cp	10 uM	6 h	2	419	0.46	0.44	1	0	1	1	0	HIV inhibitor	CYP3A5|CYP3A4	0	0	0
CPC011_MCF7_6H:BRD-K18523449-001-02-1:10	BRD-K18523449	mestanolone	MCF7	trt_cp	10 uM	6 h	2	39	0.1	0.06	1	0	1	1	0	Androgen receptor antagonist	-666	0	0	0
CPC011_MCF7_6H:BRD-K19277754-001-02-2:10	BRD-K19277754	paroxetine	MCF7	trt_cp	10 uM	6 h	2	43	0.1	0.07	1	0	1	1	0	-666	-666	0	0	0
CPC011_MCF7_6H:BRD-K22227508-015-03-9:10	BRD-K22227508	targinine	MCF7	trt_cp	10 uM	6 h	2	525	0.3	0.4	1	0	1	1	0	Nitric oxide synthase inhibitor	NOS2|NOS3	0	0	0
CPC011_MCF7_6H:BRD-K32311154-003-07-3:10	BRD-K32311154	nifekalant	MCF7	trt_cp	10 uM	6 h	2	34	0.23	0.09	1	0	1	1	0	Potassium channel antagonist	-666	0	0	0
CPC011_MCF7_6H:BRD-K32398298-001-02-2:10	BRD-K32398298	alprazolam	MCF7	trt_cp	10 uM	6 h	2	591	0.6	0.6	1	0	1	1	0	Benzodiazepine receptor agonist	GABRA1|GABRA2|GABRA3|GABRA5|GABRA4|GABRA6|GABRB1|GABRB2|GABRB3|GABRD|GABRE|GABRG1|GABRG2|GABRG3|GABRP|GABRQ	0	0	0
CPC011_MCF7_6H:BRD-K39391626-001-02-3:10	BRD-K39391626	ethylestrenol	MCF7	trt_cp	10 uM	6 h	2	667	0.52	0.6	0	0	1	1	0	Progesterone receptor agonist	AR	0	0	0
CPC011_MCF7_6H:BRD-K57033106-003-15-5:10	BRD-K57033106	tripelennamine	MCF7	trt_cp	10 uM	6 h	2	64	0.25	0.13	1	1	1	1	0	Histamine receptor antagonist	HRH1	0	0	0
CPC011_MCF7_6H:BRD-K57954781-002-05-7:10	BRD-K57954781	BRD-K57954781	MCF7	trt_cp	10 uM	6 h	2	195	0.13	0.16	1	0	1	1	0	-666	-666	0	0	0
CPC011_MCF7_6H:BRD-K64994968-001-23-4:10	BRD-K64994968	progesterone	MCF7	trt_cp	10 uM	6 h	2	68	0.47	0.18	1	1	1	1	0	Progesterone receptor agonist	PGR|CYP17A1|NR3C2|CYP2C19|CATSPER1|CATSPER2|CATSPER3|CATSPER4|ESR1|OPRK1|TRPC5	0	0	0
CPC011_MCF7_6H:BRD-K65639003-001-07-4:10	BRD-K65639003	icariin	MCF7	trt_cp	10 uM	6 h	2	406	0.21	0.3	1	0	1	1	0	Phosphodiesterase inhibitor	NMUR2|SORD|PDE5A	0	0	0
CPC011_MCF7_6H:BRD-K66206289-003-17-1:10	BRD-K66206289	lobeline	MCF7	trt_cp	10 uM	6 h	2	42	0.09	0.06	1	0	1	1	0	Acetylcholine receptor antagonist	SLC18A2|CHRNA4|CHRNB2|OPRM1|CHRNA10|CHRNA9	0	0	0
CPC011_MCF7_6H:BRD-K69470111-236-07-1:10	BRD-K69470111	montelukast	MCF7	trt_cp	10 uM	6 h	2	21	0.25	0.07	1	0	1	1	0	Leukotriene receptor antagonist	CYSLTR1|CYP2C8|ALOX5	0	0	0
CPC011_MCF7_6H:BRD-K79511609-001-17-6:10	BRD-K79511609	BRD-K79511609	MCF7	trt_cp	10 uM	6 h	2	56	0.19	0.1	1	0	1	1	0	Adenosine receptor agonist	ADORA1|ADORA2A|ADORA2B	0	0	0
CPC011_MCF7_6H:BRD-K84955386-001-03-7:10	BRD-K84955386	hyperoside	MCF7	trt_cp	10 uM	6 h	2	499	0.27	0.37	1	0	1	1	0	Glucosidase inhibitor	-666	0	0	0
CPC011_MCF7_6H:BRD-K85518562-236-06-3:10	BRD-K85518562	cilastatin	MCF7	trt_cp	10 uM	6 h	2	39	0.2	0.09	1	0	1	1	0	Dehydropeptidase inhibitor	DPEP1	0	0	0
CPC011_MCF7_6H:BRD-K92413528-001-04-4:10	BRD-K92413528	thiazolidinecarboxylic-acid	MCF7	trt_cp	10 uM	6 h	2	673	0.59	0.64	1	0	1	1	0	Glutathione synthase stimulant	-666	0	0	0
CPC011_MCF7_6H:BRD-K99447003-001-04-9:10	BRD-K99447003	enalaprilat	MCF7	trt_cp	10 uM	6 h	2	46	0.16	0.09	1	0	1	1	0	ACE inhibitor	ACE	0	0	0
CPC011_PC3_24H:BRD-A11990600-001-02-6:10	BRD-A11990600	lorazepam	PC3	trt_cp	10 uM	24 h	4	153	0.23	0.19	1	0	1	1	0	Benzodiazepine receptor agonist	GABRA1|GABRA2|GABRA3|GABRA5|GABRA4|GABRA6|GABRB1|GABRB2|GABRB3|GABRD|GABRE|GABRG1|GABRG2|GABRG3|GABRP|GABRQ|TSPO	0	0	0
CPC011_PC3_24H:BRD-A12560204-001-14-1:10	BRD-A12560204	nitrendipine	PC3	trt_cp	10 uM	24 h	3	170	0.1	0.13	1	0	1	1	0	-666	-666	0	0	0
CPC011_PC3_24H:BRD-A16934955-003-04-2:10	BRD-A16934955	nalbuphine	PC3	trt_cp	10 uM	24 h	4	393	0.15	0.25	1	0	1	1	0	-666	-666	0	0	0
CPC011_PC3_24H:BRD-A39052811-048-07-8:10	BRD-A39052811	mosapride	PC3	trt_cp	10 uM	24 h	4	168	0.21	0.19	1	0	1	1	0	Serotonin receptor agonist	HTR4|HTR3A	0	0	0
CPC011_PC3_24H:BRD-A42423104-011-04-7:10	BRD-A42423104	benproperine	PC3	trt_cp	10 uM	24 h	4	114	0.3	0.19	1	1	1	1	0	Antitussive	SCN5A	0	0	0
CPC011_PC3_24H:BRD-A49172652-001-23-0:10	BRD-A49172652	lansoprazole	PC3	trt_cp	10 uM	24 h	4	295	0.09	0.16	1	0	1	1	0	Proton pump inhibitor	ATP4A|CYP2C19|CYP3A4|CYP3A5|ATP4B	0	0	0
CPC011_PC3_24H:BRD-A67552655-001-04-7:10	BRD-A67552655	etomoxir	PC3	trt_cp	10 uM	24 h	4	115	0.2	0.15	1	0	1	1	0	-666	-666	0	0	0
CPC011_PC3_24H:BRD-A68589262-001-02-7:10	BRD-A68589262	troxipide	PC3	trt_cp	10 uM	24 h	4	370	0.12	0.21	1	0	1	1	0	Glucosamine synthetase stimulant	-666	0	0	0
CPC011_PC3_24H:BRD-A73929928-311-02-7:10	BRD-A73929928	BRD-A73929928	PC3	trt_cp	10 uM	24 h	4	134	0.16	0.15	1	0	1	1	0	-666	-666	0	0	0
CPC011_PC3_24H:BRD-A86044036-001-22-4:10	BRD-A86044036	flurbiprofen	PC3	trt_cp	10 uM	24 h	4	473	0.08	0.2	1	0	1	1	0	Cyclooxygenase inhibitor	PTGS1|PTGS2	0	0	0
CPC011_PC3_24H:BRD-K11630072-001-09-0:10	BRD-K11630072	carmofur	PC3	trt_cp	10 uM	24 h	4	314	0.43	0.37	1	1	1	1	0	Thymidylate synthase inhibitor	TYMS	0	0	0
CPC011_PC3_24H:BRD-K13800121-236-02-5:10	BRD-K13800121	parecoxib	PC3	trt_cp	10 uM	24 h	4	231	0.08	0.14	1	0	1	1	0	Cyclooxygenase inhibitor	PTGS2|LTF	0	0	0
CPC011_PC3_24H:BRD-K20168484-001-05-0:10	BRD-K20168484	BRD-K20168484	PC3	trt_cp	10 uM	24 h	4	233	0.29	0.26	1	1	1	1	0	Lipoxygenase inhibitor	-666	0	0	0
CPC011_PC3_24H:BRD-K22227508-015-03-9:10	BRD-K22227508	targinine	PC3	trt_cp	10 uM	24 h	4	41	0.09	0.06	1	0	1	1	0	Nitric oxide synthase inhibitor	NOS2|NOS3	0	0	0
CPC011_PC3_24H:BRD-K39391626-001-02-3:10	BRD-K39391626	ethylestrenol	PC3	trt_cp	10 uM	24 h	4	162	0.2	0.18	1	0	1	1	0	Progesterone receptor agonist	AR	0	0	0
CPC011_PC3_24H:BRD-K39484304-001-08-2:10	BRD-K39484304	triptolide	PC3	trt_cp	10 uM	24 h	2	690	0.72	0.71	1	1	1	1	0	RNA polymerase inhibitor	CYP2C19|RELA	0	0	0
CPC011_PC3_24H:BRD-K45888792-001-01-0:10	BRD-K45888792	huperzine-a	PC3	trt_cp	10 uM	24 h	4	375	0.13	0.22	1	0	1	1	0	-666	-666	0	0	0
CPC011_PC3_24H:BRD-K46742498-003-08-6:10	BRD-K46742498	alosetron	PC3	trt_cp	10 uM	24 h	4	178	0.16	0.17	1	0	1	1	0	Serotonin receptor antagonist	HTR3A	0	0	0
CPC011_PC3_24H:BRD-K51095933-236-04-9:10	BRD-K51095933	estropipate	PC3	trt_cp	10 uM	24 h	4	62	0.07	0.07	1	0	1	1	0	Estrogen receptor agonist	ESR1|ESR2	0	0	0
CPC011_PC3_24H:BRD-K55462201-001-05-7:10	BRD-K55462201	AM-404	PC3	trt_cp	10 uM	24 h	4	141	0.2	0.17	1	1	1	1	0	Cyclooxygenase inhibitor|FAAH inhibitor|TRPV antagonist	TRPV1|CNR1|CNR2|FAAH	0	0	0
CPC011_PC3_24H:BRD-K59753975-065-02-1:10	BRD-K59753975	vindesine	PC3	trt_cp	10 uM	24 h	4	445	0.49	0.47	1	1	1	1	0	Tubulin inhibitor	TUBB|TUBB1	0	0	0
CPC011_PC3_24H:BRD-K69650333-003-11-6:10	BRD-K69650333	idarubicin	PC3	trt_cp	10 uM	24 h	4	734	0.76	0.76	1	1	1	1	0	Topoisomerase inhibitor	TOP2A	0	0	0
CPC011_PC3_24H:BRD-K74765201-001-11-8:10	BRD-K74765201	tomelukast	PC3	trt_cp	10 uM	24 h	4	115	0.25	0.17	1	1	1	1	0	Leukotriene receptor antagonist	CYSLTR1	0	0	0
CPC011_PC3_24H:BRD-K75958195-050-04-8:10	BRD-K75958195	pizotifen	PC3	trt_cp	10 uM	24 h	4	258	0.15	0.2	1	0	1	1	0	Serotonin receptor antagonist	HTR2A|HTR1A|HTR2C	0	0	0
CPC011_PC3_24H:BRD-K82143716-001-13-2:10	BRD-K82143716	flucytosine	PC3	trt_cp	10 uM	24 h	4	107	0.07	0.09	1	0	1	1	0	Antifungal	DNMT1	0	0	0
CPC011_PC3_24H:BRD-K82147103-003-04-9:10	BRD-K82147103	lofepramine	PC3	trt_cp	10 uM	24 h	4	58	0.08	0.07	1	0	1	1	0	Norepinephrine inhibitor|Serotonin reuptake inhibitor	SLC6A2|SLC6A4|HTR1A	0	0	0
CPC011_PC3_24H:BRD-K85503079-003-08-1:10	BRD-K85503079	perospirone	PC3	trt_cp	10 uM	24 h	4	173	0.05	0.09	1	0	1	1	0	Dopamine receptor antagonist|Serotonin receptor antagonist	DRD2|HTR2A|HTR2C|DRD3|DRD4	0	0	0
CPC011_PC3_24H:BRD-K86434416-003-13-0:10	BRD-K86434416	selegiline	PC3	trt_cp	10 uM	24 h	4	116	0.06	0.08	1	0	1	1	0	Monoamine oxidase inhibitor	MAOB|MAOA|CYP2B6|CYP2C19	0	0	0
CPC011_PC3_24H:BRD-K94649603-001-08-0:10	BRD-K94649603	taxifolin	PC3	trt_cp	10 uM	24 h	4	108	0.14	0.12	1	1	1	1	0	Opioid receptor antagonist	APOB|APP|HMGCR|ADIPOR2	0	0	0
CPC011_PC3_24H:BRD-K95808480-001-04-8:10	BRD-K95808480	taxifolin	PC3	trt_cp	10 uM	24 h	4	188	0.19	0.19	1	0	1	1	0	-666	-666	0	0	0
CPC011_PC3_24H:BRD-K96134740-001-01-0:10	BRD-K96134740	kitasamycin	PC3	trt_cp	10 uM	24 h	3	176	0.24	0.21	1	0	1	1	0	Protein synthesis inhibitor	-666	0	0	0
CPC011_PC3_24H:BRD-K99447003-001-04-9:10	BRD-K99447003	enalaprilat	PC3	trt_cp	10 uM	24 h	4	57	0.11	0.08	1	0	1	1	0	ACE inhibitor	ACE	0	0	0
CPC011_PC3_6H:BRD-A30977374-001-13-1:10	BRD-A30977374	nifedipine	PC3	trt_cp	10 uM	6 h	4	211	0.28	0.25	1	1	1	1	0	-666	-666	0	0	0
CPC011_PC3_6H:BRD-A37052580-065-04-0:10	BRD-A37052580	physostigmine	PC3	trt_cp	10 uM	6 h	4	65	0.12	0.09	1	0	1	1	0	-666	-666	0	0	0
CPC011_PC3_6H:BRD-A41450521-075-09-0:10	BRD-A41450521	tosufloxacin	PC3	trt_cp	10 uM	6 h	4	150	0.29	0.21	1	1	1	1	0	Bacterial DNA inhibitor	-666	0	0	0
CPC011_PC3_6H:BRD-A47342814-311-04-9:10	BRD-A47342814	naltrindole	PC3	trt_cp	10 uM	6 h	4	95	0.08	0.09	1	0	1	1	0	Opioid receptor antagonist	OPRD1|OPRK1|OPRM1	0	0	0
CPC011_PC3_6H:BRD-A64297288-001-07-0:10	BRD-A64297288	amlodipine	PC3	trt_cp	10 uM	6 h	4	251	0.17	0.21	1	0	1	1	0	-666	-666	0	0	0
CPC011_PC3_6H:BRD-A64977602-001-10-0:10	BRD-A64977602	mirtazapine	PC3	trt_cp	10 uM	6 h	4	137	0.2	0.17	1	1	1	1	0	Adrenergic receptor antagonist|Serotonin receptor antagonist	ADRA2A|HTR2A|HTR2C|ADRA2C|HTR3A|ADRA2B|ADRA1A|ADRA1B|ADRA1D|ADRB1|ADRB2|DRD1|DRD2|DRD3|DRD5|HRH1|HRH3|HTR2B|HTR7|OPRK1|SLC6A2|SLC6A3|SLC6A4	0	0	0
CPC011_PC3_6H:BRD-A69927616-001-07-0:10	BRD-A69927616	isradipine	PC3	trt_cp	10 uM	6 h	4	173	0.18	0.18	1	0	1	1	0	-666	-666	0	0	0
CPC011_PC3_6H:BRD-A87387433-001-02-7:10	BRD-A87387433	cefpodoxime	PC3	trt_cp	10 uM	6 h	4	118	0.11	0.12	1	0	1	1	0	-666	-666	0	0	0
CPC011_PC3_6H:BRD-K00532621-003-06-9:10	BRD-K00532621	midazolam	PC3	trt_cp	10 uM	6 h	4	144	0.21	0.18	1	1	1	1	0	Benzodiazepine receptor agonist	-666	0	0	0
CPC011_PC3_6H:BRD-K04710043-001-14-5:10	BRD-K04710043	hexamethylenebisacetamide	PC3	trt_cp	10 uM	6 h	4	199	0.2	0.2	1	0	1	1	0	AKT inhibitor|Differentiation inducer|NFKB inhibitor	AKT1	0	0	0
CPC011_PC3_6H:BRD-K13664374-001-04-3:10	BRD-K13664374	dichloroacetic-acid	PC3	trt_cp	10 uM	6 h	2	424	0.47	0.45	1	1	1	1	0	PDK inhibitor	-666	0	0	0
CPC011_PC3_6H:BRD-K14765469-003-10-6:10	BRD-K14765469	vesamicol	PC3	trt_cp	10 uM	6 h	4	71	0.11	0.09	1	0	1	1	0	Acetylcholinesterase inhibitor	SLC18A3	0	0	0
CPC011_PC3_6H:BRD-K18523449-001-02-1:10	BRD-K18523449	mestanolone	PC3	trt_cp	10 uM	6 h	4	119	0.11	0.12	1	0	1	1	0	Androgen receptor antagonist	-666	0	0	0
CPC011_PC3_6H:BRD-K18909381-050-07-8:10	BRD-K18909381	CGS-12066B	PC3	trt_cp	10 uM	6 h	2	378	0.22	0.29	0	0	1	1	0	Serotonin receptor agonist	HTR1B	0	0	0
CPC011_PC3_6H:BRD-K19277754-001-02-2:10	BRD-K19277754	paroxetine	PC3	trt_cp	10 uM	6 h	4	98	0.14	0.12	1	0	1	1	0	-666	-666	0	0	0
CPC011_PC3_6H:BRD-K25310650-001-04-4:10	BRD-K25310650	ormetoprim	PC3	trt_cp	10 uM	6 h	4	117	0.06	0.08	1	0	1	1	0	Bacterial antifolate	P2RX3|P2RX2	0	0	0
CPC011_PC3_6H:BRD-K41051431-001-01-6:10	BRD-K41051431	mecillinam	PC3	trt_cp	10 uM	6 h	4	186	0.19	0.19	1	0	1	1	0	Bacterial cell wall synthesis inhibitor	-666	0	0	0
CPC011_PC3_6H:BRD-K48932581-003-09-7:10	BRD-K48932581	cetraxate	PC3	trt_cp	10 uM	6 h	4	102	0.1	0.1	1	0	1	1	0	Mucus protecting agent	GAST	0	0	0
CPC011_PC3_6H:BRD-K49668410-001-13-9:10	BRD-K49668410	BRD-K49668410	PC3	trt_cp	10 uM	6 h	4	226	0.1	0.15	1	0	1	1	0	Bacterial 50S ribosomal subunit inhibitor	CYP3A4|CYP2C19|CYP3A5|CYP3A7	0	0	0
CPC011_PC3_6H:BRD-K55055802-001-06-0:10	BRD-K55055802	etomidate	PC3	trt_cp	10 uM	6 h	4	209	0.24	0.23	1	0	1	1	0	Membrane integrity inhibitor|GABA receptor modulator|Membrane permeability inhibitor	GABRA1|GABRA2|GABRA3|GABRA4|GABRA5|GABRA6|GABRB1|GABRB2|GABRB3|GABRD|GABRE|GABRG1|GABRG2|GABRG3|GABRP|GABRQ|ADRA2B	0	0	0
CPC011_PC3_6H:BRD-K57954781-002-05-7:10	BRD-K57954781	BRD-K57954781	PC3	trt_cp	10 uM	6 h	4	438	0.61	0.52	1	1	1	1	0	-666	-666	0	0	0
CPC011_PC3_6H:BRD-K60038276-001-05-8:10	BRD-K60038276	irbesartan	PC3	trt_cp	10 uM	6 h	4	160	0.23	0.19	1	1	1	1	0	Angiotensin receptor antagonist	AGTR1|JUN|SLC10A1	0	0	0
CPC011_PC3_6H:BRD-K64994968-001-23-4:10	BRD-K64994968	progesterone	PC3	trt_cp	10 uM	6 h	4	119	0.1	0.11	1	0	1	1	0	Progesterone receptor agonist	PGR|CYP17A1|NR3C2|CYP2C19|CATSPER1|CATSPER2|CATSPER3|CATSPER4|ESR1|OPRK1|TRPC5	0	0	0
CPC011_PC3_6H:BRD-K65639003-001-07-4:10	BRD-K65639003	icariin	PC3	trt_cp	10 uM	6 h	4	88	0.13	0.11	1	0	1	1	0	Phosphodiesterase inhibitor	NMUR2|SORD|PDE5A	0	0	0
CPC011_PC3_6H:BRD-K66818636-001-04-5:10	BRD-K66818636	lomifylline	PC3	trt_cp	10 uM	6 h	3	99	0.11	0.11	1	0	1	1	0	-666	-666	0	0	0
CPC011_PC3_6H:BRD-K85030058-003-13-0:10	BRD-K85030058	benactyzine	PC3	trt_cp	10 uM	6 h	4	281	0.26	0.27	1	0	1	1	0	Butyrylcholinesterase inhibitor	-666	0	0	0
CPC011_PC3_6H:BRD-K87226815-001-13-0:10	BRD-K87226815	BRD-K87226815	PC3	trt_cp	10 uM	6 h	4	77	0.17	0.12	1	0	1	1	0	Bacterial cell wall synthesis inhibitor	-666	0	0	0
CPC011_PC3_6H:BRD-K91938660-003-07-8:10	BRD-K91938660	memantine	PC3	trt_cp	10 uM	6 h	3	84	0.07	0.08	1	0	1	1	0	Glutamate receptor antagonist	GRIN1|CYP2E1|CHRFAM7A|DRD2|GRIN2A|GRIN2B|GRIN3A|HTR3A	0	0	0
CPC011_PC3_6H:BRD-K92870997-001-13-8:10	BRD-K92870997	pterostilbene	PC3	trt_cp	10 uM	6 h	4	104	0.2	0.15	1	1	1	1	0	Cyclooxygenase inhibitor|PPAR receptor agonist	PTGS2|FAAH|PPARA|PTGS1	0	0	0
CPC011_VCAP_24H:BRD-A23359898-311-02-4:10	BRD-A23359898	sibutramine	VCAP	trt_cp	10 uM	24 h	5	405	0.47	0.44	1	0	1	1	0	Serotonin receptor antagonist	SLC6A2|SLC6A4|SLC6A3|CYP2B6|CYP2C19|CYP3A5	0	0	0
CPC011_VCAP_24H:BRD-A24543851-001-04-0:10	BRD-A24543851	nornicotine	VCAP	trt_cp	10 uM	24 h	5	155	0.12	0.14	1	0	1	1	0	Acetylcholine receptor agonist	-666	0	0	0
CPC011_VCAP_24H:BRD-A35519318-003-08-1:10	BRD-A35519318	benidipine	VCAP	trt_cp	10 uM	24 h	5	99	0.25	0.16	1	0	1	1	0	-666	-666	0	0	0
CPC011_VCAP_24H:BRD-A37052580-065-04-0:10	BRD-A37052580	physostigmine	VCAP	trt_cp	10 uM	24 h	5	250	0.19	0.22	1	0	1	1	0	-666	-666	0	0	0
CPC011_VCAP_24H:BRD-A39390670-001-04-8:10	BRD-A39390670	rabeprazole	VCAP	trt_cp	10 uM	24 h	4	158	0.25	0.2	1	0	1	1	0	Proton pump inhibitor|Gastrin inhibitor	ATP4A|CYP2C19	0	0	0
CPC011_VCAP_24H:BRD-A40639672-234-14-9:10	BRD-A40639672	ketorolac	VCAP	trt_cp	10 uM	24 h	4	207	0.38	0.28	1	0	1	1	0	Cyclooxygenase inhibitor	PTGS1|PTGS2	0	0	0
CPC011_VCAP_24H:BRD-A47598013-004-14-5:10	BRD-A47598013	citalopram	VCAP	trt_cp	10 uM	24 h	5	108	0.22	0.16	1	0	1	1	0	Serotonin receptor antagonist	SLC6A4|SLC6A2	0	0	0
CPC011_VCAP_24H:BRD-A75935363-074-06-9:10	BRD-A75935363	atracurium	VCAP	trt_cp	10 uM	24 h	5	247	0.25	0.25	1	1	1	1	0	Acetylcholine receptor antagonist	CHRNA2	0	0	0
CPC011_VCAP_24H:BRD-A94543220-001-19-7:10	BRD-A94543220	bifonazole	VCAP	trt_cp	10 uM	24 h	5	120	0.28	0.19	1	0	1	1	0	Sterol demethylase inhibitor	CYP2B6	0	0	0
CPC011_VCAP_24H:BRD-K01095011-001-10-0:10	BRD-K01095011	finasteride	VCAP	trt_cp	10 uM	24 h	5	182	0.14	0.16	1	0	1	1	0	5-alpha reductase inhibitor	SRD5A2|SRD5A1|AR|AKR1D1	0	0	0
CPC011_VCAP_24H:BRD-K04196797-001-19-4:10	BRD-K04196797	oxcarbazepine	VCAP	trt_cp	10 uM	24 h	5	243	0.22	0.23	1	0	1	1	0	Sodium channel inhibitor	SCN1A|SCN3A|SCN5A|CYP2C19|CYP3A4|CYP3A5|SCN10A|SCN11A|SCN2A|SCN4A|SCN7A|SCN8A|SCN9A	0	0	0
CPC011_VCAP_24H:BRD-K04710043-001-14-5:10	BRD-K04710043	hexamethylenebisacetamide	VCAP	trt_cp	10 uM	24 h	5	86	0.12	0.1	1	0	1	1	0	AKT inhibitor|Differentiation inducer|NFKB inhibitor	AKT1	0	0	0
CPC011_VCAP_24H:BRD-K08547377-311-11-2:10	BRD-K08547377	irinotecan	VCAP	trt_cp	10 uM	24 h	5	446	0.62	0.53	1	1	1	1	0	Topoisomerase inhibitor	TOP1|CYP3A5|TOP1MT	0	0	0
CPC011_VCAP_24H:BRD-K13664374-001-04-3:10	BRD-K13664374	dichloroacetic-acid	VCAP	trt_cp	10 uM	24 h	5	297	0.19	0.24	1	0	1	1	0	PDK inhibitor	-666	0	0	0
CPC011_VCAP_24H:BRD-K15916496-001-23-8:10	BRD-K15916496	clotrimazole	VCAP	trt_cp	10 uM	24 h	5	243	0.26	0.25	1	0	1	1	0	Cytochrome P450 inhibitor|Imidazoline ligand	KCNN4|CYP51A1|CYP3A4|NR1I2|NR1I3|TRPM2|TRPM4|TRPM8	0	0	0
CPC011_VCAP_24H:BRD-K19277754-001-02-2:10	BRD-K19277754	paroxetine	VCAP	trt_cp	10 uM	24 h	5	172	0.16	0.17	1	0	1	1	0	-666	-666	0	0	0
CPC011_VCAP_24H:BRD-K19352500-050-02-7:10	BRD-K19352500	prochlorperazine	VCAP	trt_cp	10 uM	24 h	5	274	0.28	0.28	1	0	1	1	0	Dopamine receptor antagonist	DRD2|DRD1|DRD3|DRD4	0	0	0
CPC011_VCAP_24H:BRD-K19462402-003-19-6:10	BRD-K19462402	buflomedil	VCAP	trt_cp	10 uM	24 h	5	179	0.15	0.17	1	0	1	1	0	Adrenergic receptor antagonist|Calcium channel blocker	CACNA1C|ADRA1A	0	0	0
CPC011_VCAP_24H:BRD-K22227508-015-03-9:10	BRD-K22227508	targinine	VCAP	trt_cp	10 uM	24 h	5	170	0.22	0.2	0	0	1	1	0	Nitric oxide synthase inhibitor	NOS2|NOS3	0	0	0
CPC011_VCAP_24H:BRD-K22947005-050-07-8:10	BRD-K22947005	dexbrompheniramine	VCAP	trt_cp	10 uM	24 h	5	121	0.27	0.18	1	0	1	1	0	Histamine receptor antagonist	HRH1	0	0	0
CPC011_VCAP_24H:BRD-K23369905-008-01-6:10	BRD-K23369905	oxiconazole	VCAP	trt_cp	10 uM	24 h	5	413	0.64	0.52	1	1	1	1	0	-666	-666	0	0	0
CPC011_VCAP_24H:BRD-K33106058-001-12-7:10	BRD-K33106058	cytarabine	VCAP	trt_cp	10 uM	24 h	4	392	0.61	0.49	1	1	1	1	0	Ribonucleotide reductase inhibitor	POLA1|POLB|POLD1|POLE	0	0	0
CPC011_VCAP_24H:BRD-K39621635-001-04-8:10	BRD-K39621635	artemether	VCAP	trt_cp	10 uM	24 h	5	232	0.19	0.21	1	0	1	1	0	Antimalarial	CYP2B6|CYP2C19|CYP3A5|ATP1A1	0	0	0
CPC011_VCAP_24H:BRD-K41903098-003-07-5:10	BRD-K41903098	diphenoxylate	VCAP	trt_cp	10 uM	24 h	5	176	0.29	0.23	1	1	1	1	0	Opioid receptor agonist	OPRM1	0	0	0
CPC011_VCAP_24H:BRD-K42260897-001-04-3:10	BRD-K42260897	ezetimibe	VCAP	trt_cp	10 uM	24 h	5	154	0.26	0.2	1	0	1	1	0	Cholesterol inhibitor|Niemann-Pick C1-like 1 protein antagonist	NPC1L1|ANPEP|SOAT1	0	0	0
CPC011_VCAP_24H:BRD-K44094599-001-02-9:10	BRD-K44094599	tacrolimus	VCAP	trt_cp	10 uM	24 h	5	538	0.65	0.6	1	0	1	1	0	-666	-666	0	0	0
CPC011_VCAP_24H:BRD-K51095933-236-04-9:10	BRD-K51095933	estropipate	VCAP	trt_cp	10 uM	24 h	5	94	0.2	0.14	1	0	1	1	0	Estrogen receptor agonist	ESR1|ESR2	0	0	0
CPC011_VCAP_24H:BRD-K51671335-001-06-4:10	BRD-K51671335	levosulpiride	VCAP	trt_cp	10 uM	24 h	5	257	0.21	0.23	1	0	1	1	0	Dopamine receptor antagonist	DRD2|DRD3|CA1|CA12|CA7	0	0	0
CPC011_VCAP_24H:BRD-K56614220-001-15-8:10	BRD-K56614220	clofazimine	VCAP	trt_cp	10 uM	24 h	5	251	0.38	0.31	1	1	1	1	0	Bacterial DNA inhibitor	-666	0	0	0
CPC011_VCAP_24H:BRD-K59456551-002-15-8:10	BRD-K59456551	methotrexate	VCAP	trt_cp	10 uM	24 h	5	403	0.63	0.51	1	1	1	1	0	Dihydrofolate reductase inhibitor	DHFR|AOX1|FOLR1|TYMS	0	0	0
CPC011_VCAP_24H:BRD-K59753975-065-02-1:10	BRD-K59753975	vindesine	VCAP	trt_cp	10 uM	24 h	5	422	0.45	0.44	1	1	1	1	0	Tubulin inhibitor	TUBB|TUBB1	0	0	0
CPC011_VCAP_24H:BRD-K60770992-066-21-9:10	BRD-K60770992	pergolide	VCAP	trt_cp	10 uM	24 h	5	293	0.36	0.33	1	0	1	1	0	Dopamine receptor agonist	DRD1|DRD2|ADRA2A|ADRA2B|ADRA2C|DRD3|DRD4|DRD5|HTR1A|HTR1B|HTR1D|HTR2A|HTR2B|HTR2C|KCNA5|ADRA1A|ADRA1B|ADRA1D	0	0	0
CPC011_VCAP_24H:BRD-K63265447-001-05-8:10	BRD-K63265447	docetaxel	VCAP	trt_cp	10 uM	24 h	5	372	0.56	0.46	1	1	1	1	0	-666	-666	0	0	0
CPC011_VCAP_24H:BRD-K68867920-051-08-1:10	BRD-K68867920	quetiapine	VCAP	trt_cp	10 uM	24 h	5	274	0.2	0.24	0	0	1	1	0	Dopamine receptor antagonist|Serotonin receptor antagonist	DRD2|HTR1A|HTR2A|DRD1|HRH1|HTR1D|HTR1E|ADRA1A|ADRA1B|ADRA1D|ADRA2A|ADRA2B|ADRA2C|CHRM1|CHRM2|CHRM3|CHRM4|CHRM5|DRD3|DRD4|DRD5|HTR1B|HTR1F|HTR2C|HTR3A|HTR6|HTR7|SLC6A2	0	0	0
CPC011_VCAP_24H:BRD-K71103788-001-04-1:10	BRD-K71103788	duloxetine	VCAP	trt_cp	10 uM	24 h	5	180	0.42	0.28	1	0	1	1	0	Norepinephrine inhibitor|Serotonin reuptake inhibitor	SLC6A2|SLC6A4|SLC6A3|HTR2A|HTR2C|HTR6	0	0	0
CPC011_VCAP_24H:BRD-K71430621-001-02-3:10	BRD-K71430621	clobenpropit	VCAP	trt_cp	10 uM	24 h	4	330	0.42	0.38	0	0	1	1	0	Histamine receptor antagonist	HRH3|HRH4|HRH1|HRH2	0	0	0
CPC011_VCAP_24H:BRD-K73109821-001-16-9:10	BRD-K73109821	diazoxide	VCAP	trt_cp	10 uM	24 h	5	338	0.27	0.31	1	0	1	1	0	Potassium channel activator	KCNJ11|ATP1A1|CA1|CA2|KCNJ8|KCNMA1|SLC12A3	0	0	0
CPC011_VCAP_24H:BRD-K86434416-003-13-0:10	BRD-K86434416	selegiline	VCAP	trt_cp	10 uM	24 h	5	154	0.28	0.21	0	0	1	1	0	Monoamine oxidase inhibitor	MAOB|MAOA|CYP2B6|CYP2C19	0	0	0
CPC011_VCAP_24H:BRD-K88789588-001-10-7:10	BRD-K88789588	letrozole	VCAP	trt_cp	10 uM	24 h	5	147	0.2	0.17	1	0	1	1	0	Aromatase inhibitor	CYP19A1	0	0	0
CPC011_VCAP_24H:BRD-K92870997-001-13-8:10	BRD-K92870997	pterostilbene	VCAP	trt_cp	10 uM	24 h	5	477	0.56	0.52	1	1	1	1	0	Cyclooxygenase inhibitor|PPAR receptor agonist	PTGS2|FAAH|PPARA|PTGS1	0	0	0
CPC011_VCAP_24H:BRD-K96471533-001-04-1:10	BRD-K96471533	nitazoxanide	VCAP	trt_cp	10 uM	24 h	5	239	0.31	0.28	1	1	1	1	0	Antiprotozoal	-666	0	0	0
CPC011_VCAP_24H:BRD-K97158071-001-14-0:10	BRD-K97158071	droperidol	VCAP	trt_cp	10 uM	24 h	5	110	0.18	0.14	1	0	1	1	0	Dopamine receptor antagonist	DRD2|ADRA1A|DRD3|DRD4|HTR2A	0	0	0
CPC011_VCAP_24H:BRD-K98493452-001-10-7:10	BRD-K98493452	honokiol	VCAP	trt_cp	10 uM	24 h	5	126	0.27	0.19	1	1	1	1	0	AKT inhibitor	ALOX5|PTGS1|PTGS2	0	0	0
CPC011_VCAP_24H:BRD-M47937986-001-02-5:10	BRD-M47937986	cefatrizine	VCAP	trt_cp	10 uM	24 h	5	214	0.37	0.28	1	0	1	1	0	Bacterial cell wall synthesis inhibitor	-666	0	0	0
CPC011_VCAP_6H:BRD-A09056319-001-07-1:10	BRD-A09056319	alfuzosin	VCAP	trt_cp	10 uM	6 h	5	221	0.07	0.13	0	0	1	1	0	Adrenergic receptor antagonist	ADRA1A|ADRA1D|ADRA1B|KCNH2	0	0	0
CPC011_VCAP_6H:BRD-A16444946-001-05-5:10	BRD-A16444946	acarbose	VCAP	trt_cp	10 uM	6 h	5	131	0.06	0.09	0	0	1	1	0	-666	-666	0	0	0
CPC011_VCAP_6H:BRD-A48430263-003-11-5:10	BRD-A48430263	pioglitazone	VCAP	trt_cp	10 uM	6 h	5	172	0.24	0.21	0	0	1	1	0	PPAR receptor agonist|Insulin sensitizer	PPARG|INS|TRPM3	0	0	0
CPC011_VCAP_6H:BRD-A56892734-001-07-8:10	BRD-A56892734	esomeprazole	VCAP	trt_cp	10 uM	6 h	4	147	0.16	0.16	0	0	1	1	0	Proton pump inhibitor	-666	0	0	0
CPC011_VCAP_6H:BRD-K06557128-001-03-9:10	BRD-K06557128	voriconazole	VCAP	trt_cp	10 uM	6 h	5	224	0.12	0.17	0	0	1	1	0	Cytochrome P450 inhibitor	CYP2C19|CYP51A1|CYP2C9|CYP3A4|CYP3A5|PTGS1	0	0	0
CPC011_VCAP_6H:BRD-K16336526-001-04-2:10	BRD-K16336526	capsaicin	VCAP	trt_cp	10 uM	6 h	5	200	0.2	0.2	0	0	1	1	0	-666	-666	0	0	0
CPC011_VCAP_6H:BRD-K20168484-001-05-0:10	BRD-K20168484	BRD-K20168484	VCAP	trt_cp	10 uM	6 h	5	175	0.07	0.11	0	0	1	1	0	Lipoxygenase inhibitor	-666	0	0	0
CPC011_VCAP_6H:BRD-K27184429-001-07-4:10	BRD-K27184429	levocetirizine	VCAP	trt_cp	10 uM	6 h	5	339	0.26	0.3	0	0	1	1	0	Histamine receptor antagonist	HRH1|CXCL8	0	0	0
CPC011_VCAP_6H:BRD-K27305388-005-14-1:10	BRD-K27305388	BRD-K27305388	VCAP	trt_cp	10 uM	6 h	5	117	0.14	0.13	0	0	1	1	0	-666	-666	0	0	0
CPC011_VCAP_6H:BRD-K29359156-001-27-7:10	BRD-K29359156	ebselen	VCAP	trt_cp	10 uM	6 h	5	167	0.3	0.23	0	0	1	1	0	Cyclooxygenase inhibitor|Glutathione peroxidase agonist|H+/K+-ATPase inhibitor|Nitric oxide synthase inhibitor	LTB4R|NOX3|ALB	0	0	0
CPC011_VCAP_6H:BRD-K32744045-001-25-4:10	BRD-K32744045	disulfiram	VCAP	trt_cp	10 uM	6 h	5	175	0.14	0.16	0	0	1	1	0	Aldehyde dehydrogenase inhibitor|DNA methyltransferase inhibitor|TRPV agonist	ALDH2|ALDH1A2|ALDH5A1|ALDH7A1|CYP2E1|DNMT1|TRPA1|DBH	0	0	0
CPC011_VCAP_6H:BRD-K34437622-001-04-9:10	BRD-K34437622	5-FP	VCAP	trt_cp	10 uM	6 h	5	108	0.14	0.12	0	0	1	1	0	Thymidylate synthase inhibitor	-666	0	0	0
CPC011_VCAP_6H:BRD-K44442813-001-07-9:10	BRD-K44442813	pidotimod	VCAP	trt_cp	10 uM	6 h	5	258	0.18	0.22	0	0	1	1	0	Interferon inducer|Interleukin receptor agonist	-666	0	0	0
CPC011_VCAP_6H:BRD-K48932581-003-09-7:10	BRD-K48932581	cetraxate	VCAP	trt_cp	10 uM	6 h	5	102	0.08	0.09	0	0	1	1	0	Mucus protecting agent	GAST	0	0	0
CPC011_VCAP_6H:BRD-K50938287-036-09-6:10	BRD-K50938287	sumatriptan	VCAP	trt_cp	10 uM	6 h	5	125	0.08	0.1	0	0	1	1	0	Serotonin receptor agonist	HTR1D|HTR1B|HTR1A|HTR1F|HTR1E|HTR5A|HTR6|HTR7	0	0	0
CPC011_VCAP_6H:BRD-K55055802-001-06-0:10	BRD-K55055802	etomidate	VCAP	trt_cp	10 uM	6 h	5	158	0.1	0.13	0	0	1	1	0	Membrane integrity inhibitor|GABA receptor modulator|Membrane permeability inhibitor	GABRA1|GABRA2|GABRA3|GABRA4|GABRA5|GABRA6|GABRB1|GABRB2|GABRB3|GABRD|GABRE|GABRG1|GABRG2|GABRG3|GABRP|GABRQ|ADRA2B	0	0	0
CPC011_VCAP_6H:BRD-K55591206-001-10-8:10	BRD-K55591206	BRD-K55591206	VCAP	trt_cp	10 uM	6 h	5	161	0.16	0.16	0	0	1	1	0	Bacterial DNA inhibitor	-666	0	0	0
CPC011_VCAP_6H:BRD-K60160658-003-07-0:10	BRD-K60160658	tiagabine	VCAP	trt_cp	10 uM	6 h	5	162	0.24	0.2	0	0	1	1	0	GABA receptor antagonist	SLC6A1|CYP2C19	0	0	0
CPC011_VCAP_6H:BRD-K64994968-001-23-4:10	BRD-K64994968	progesterone	VCAP	trt_cp	10 uM	6 h	5	301	0.34	0.32	0	0	1	1	0	Progesterone receptor agonist	PGR|CYP17A1|NR3C2|CYP2C19|CATSPER1|CATSPER2|CATSPER3|CATSPER4|ESR1|OPRK1|TRPC5	0	0	0
CPC011_VCAP_6H:BRD-K66198023-237-01-9:10	BRD-K66198023	losartan	VCAP	trt_cp	10 uM	6 h	5	268	0.34	0.31	0	0	1	1	0	-666	-666	0	0	0
CPC011_VCAP_6H:BRD-K70778732-003-22-6:10	BRD-K70778732	trazodone	VCAP	trt_cp	10 uM	6 h	5	98	0.17	0.13	0	0	1	1	0	Adrenergic receptor antagonist|Serotonin receptor antagonist|Serotonin reuptake inhibitor	SLC6A4|HTR2A|HTR2C|ADRA1A|ADRA2A|HRH1|HTR1A|HTR2B	0	0	0
CPC011_VCAP_6H:BRD-K83144676-001-04-6:10	BRD-K83144676	olmesartan	VCAP	trt_cp	10 uM	6 h	5	124	0.12	0.12	0	0	1	1	0	Angiotensin receptor antagonist	AGTR1	0	0	0
CPC011_VCAP_6H:BRD-K88304388-045-14-6:10	BRD-K88304388	dextrorphan	VCAP	trt_cp	10 uM	6 h	5	114	0.18	0.14	0	0	1	1	0	Glutamate receptor antagonist	OPRM1|OPRK1|OPRD1	0	0	0
CPC011_VCAP_6H:BRD-K99447003-001-04-9:10	BRD-K99447003	enalaprilat	VCAP	trt_cp	10 uM	6 h	5	104	0.13	0.12	0	0	1	1	0	ACE inhibitor	ACE	0	0	0
CPC012_A375_6H:A12	BRD-K47703442	BRD-K47703442	A375	trt_cp	10 uM	6 h	5	112	0.16	0.14	0	0	1	1	0	-666	-666	0	0	0
CPC012_A375_6H:A16	BRD-K37727696	BRD-K37727696	A375	trt_cp	10 uM	6 h	5	216	0.07	0.12	1	0	1	1	0	-666	-666	0	0	0
CPC012_A375_6H:A22	BRD-K00816165	BRD-K00816165	A375	trt_cp	10 uM	6 h	5	108	0.07	0.09	1	0	1	1	0	-666	-666	0	0	0
CPC012_A375_6H:A24	BRD-K90430314	BRD-K90430314	A375	trt_cp	10 uM	6 h	4	457	0.13	0.24	0	0	1	1	0	-666	-666	0	0	0
CPC012_A375_6H:B05	BRD-K08630646	BRD-K08630646	A375	trt_cp	10 uM	6 h	5	168	0.23	0.2	1	0	1	1	0	-666	-666	0	0	0
CPC012_A375_6H:B09	BRD-K98004941	BRD-K98004941	A375	trt_cp	10 uM	6 h	5	127	0.18	0.15	1	0	1	1	0	-666	-666	0	0	0
CPC012_A375_6H:B11	BRD-K95976153	BRD-K95976153	A375	trt_cp	10 uM	6 h	5	107	0.09	0.1	1	0	1	1	0	-666	-666	0	0	0
CPC012_A375_6H:B15	BRD-K76882924	BRD-K76882924	A375	trt_cp	10 uM	6 h	5	90	0.08	0.08	1	0	1	1	0	-666	-666	0	0	0
CPC012_A375_6H:B22	BRD-K83998179	BRD-K83998179	A375	trt_cp	10 uM	6 h	5	208	0.24	0.22	1	0	1	1	0	-666	-666	0	0	0
CPC012_A375_6H:B24	BRD-K66426634	BRD-K66426634	A375	trt_cp	10 uM	6 h	5	334	0.15	0.23	0	0	1	1	0	-666	-666	0	0	0
CPC012_A375_6H:C02	BRD-A74771556	nikkomycin	A375	trt_cp	10 uM	6 h	5	159	0.14	0.15	1	0	1	1	0	Chitin inhibitor	-666	0	0	0
CPC012_A375_6H:C17	BRD-K98991361	BRD-K98991361	A375	trt_cp	10 uM	6 h	5	138	0.13	0.13	1	0	1	1	0	-666	-666	0	0	0
CPC012_A375_6H:C22	BRD-K74797618	MD-049	A375	trt_cp	10 uM	6 h	5	385	0.5	0.44	1	1	1	1	0	-666	-666	0	0	0
CPC012_A375_6H:C23	BRD-K92863101	BRD-K92863101	A375	trt_cp	10 uM	6 h	5	103	0.04	0.07	1	0	1	1	0	-666	-666	0	0	0
CPC012_A375_6H:D04	BRD-K09977233	BRD-K09977233	A375	trt_cp	10 uM	6 h	5	106	0.18	0.14	1	0	1	1	0	-666	-666	0	0	0
CPC012_A375_6H:D07	BRD-K39687892	BRD-K39687892	A375	trt_cp	10 uM	6 h	5	132	0.14	0.14	1	0	1	1	0	-666	-666	0	0	0
CPC012_A375_6H:D16	BRD-K37762845	BRD-K37762845	A375	trt_cp	10 uM	6 h	5	136	0.13	0.13	1	0	1	1	0	-666	-666	0	0	0
CPC012_A375_6H:D20	BRD-K55715339	BRD-K55715339	A375	trt_cp	10 uM	6 h	5	131	0.14	0.13	0	0	1	1	0	-666	-666	0	0	0
CPC012_A375_6H:D22	BRD-K66381707	BRD-K66381707	A375	trt_cp	10 uM	6 h	5	224	0.14	0.18	1	0	1	1	0	-666	-666	0	0	0
CPC012_A375_6H:D24	BRD-K47709646	BRD-K47709646	A375	trt_cp	10 uM	6 h	5	142	0.09	0.11	1	0	1	1	0	-666	-666	0	0	0
CPC012_A375_6H:E03	BRD-K14790374	BRD-K14790374	A375	trt_cp	10 uM	6 h	5	250	0.14	0.19	1	0	1	1	0	-666	-666	0	0	0
CPC012_A375_6H:E04	BRD-K51941867	LM-1685	A375	trt_cp	10 uM	6 h	4	156	0.22	0.19	1	0	1	1	0	Cyclooxygenase inhibitor	PTGS2	0	0	0
CPC012_A375_6H:E11	BRD-K14704318	BRD-K14704318	A375	trt_cp	10 uM	6 h	5	85	0.13	0.11	1	0	1	1	0	-666	-666	0	0	0
CPC012_A375_6H:E18	BRD-K77014406	BRD-K77014406	A375	trt_cp	10 uM	6 h	5	164	0.16	0.16	1	0	1	1	0	-666	-666	0	0	0
CPC012_A375_6H:E23	BRD-K22828860	BRD-K22828860	A375	trt_cp	10 uM	6 h	5	94	0.05	0.07	1	0	1	1	0	-666	-666	0	0	0
CPC012_A375_6H:E24	BRD-K37852224	BRD-K37852224	A375	trt_cp	10 uM	6 h	5	163	0.15	0.16	1	0	1	1	0	-666	-666	0	0	0
CPC012_A375_6H:F01	BRD-K15402119	huperzine-a	A375	trt_cp	10 uM	6 h	5	218	0.16	0.19	1	0	1	1	0	-666	-666	0	0	0
CPC012_A375_6H:F04	BRD-A09186529	ST-024029	A375	trt_cp	10 uM	6 h	5	124	0.16	0.14	1	0	1	1	0	-666	-666	0	0	0
CPC012_A375_6H:F08	BRD-K86110682	BRD-K86110682	A375	trt_cp	10 uM	6 h	5	140	0.11	0.12	1	0	1	1	0	-666	-666	0	0	0
CPC012_A375_6H:F09	BRD-K07403598	CAY-10470	A375	trt_cp	10 uM	6 h	5	161	0.21	0.19	1	0	1	1	0	NFKB inhibitor	NFKB1|TNF	0	0	0
CPC012_A375_6H:F13	BRD-K19146323	STK-661558	A375	trt_cp	10 uM	6 h	5	281	0.35	0.32	1	0	1	1	0	-666	-666	0	0	0
CPC012_A375_6H:F17	BRD-K87573634	propylpyrazole	A375	trt_cp	10 uM	6 h	5	195	0.18	0.19	1	0	1	1	0	Estrogen receptor agonist	ESR1	0	0	0
CPC012_A375_6H:G02	BRD-K16290432	BRD-K16290432	A375	trt_cp	10 uM	6 h	5	215	0.3	0.26	1	1	1	1	0	-666	-666	0	0	0
CPC012_A375_6H:G06	BRD-K23353440	TMI-15	A375	trt_cp	10 uM	6 h	5	153	0.06	0.09	1	0	1	1	0	-666	-666	0	0	0
CPC012_A375_6H:G07	BRD-K95760042	BRD-K95760042	A375	trt_cp	10 uM	6 h	5	607	0.37	0.48	0	0	1	1	0	-666	-666	0	0	0
CPC012_A375_6H:G17	BRD-A36165599	BRD-A36165599	A375	trt_cp	10 uM	6 h	5	245	0.1	0.16	1	0	1	1	0	-666	-666	0	0	0
CPC012_A375_6H:H02	BRD-K70524666	BRD-K70524666	A375	trt_cp	10 uM	6 h	5	368	0.22	0.29	1	0	1	1	0	-666	-666	0	0	0
CPC012_A375_6H:H05	BRD-K91485395	BRD-K91485395	A375	trt_cp	10 uM	6 h	5	134	0.12	0.13	1	0	1	1	0	-666	-666	0	0	0
CPC012_A375_6H:H12	BRD-K18025010	MW-A1-18	A375	trt_cp	10 uM	6 h	5	115	0.23	0.16	1	0	1	1	0	-666	-666	0	0	0
CPC012_A375_6H:H21	BRD-K44890999	BRD-K44890999	A375	trt_cp	10 uM	6 h	5	210	0.14	0.17	1	0	1	1	0	-666	-666	0	0	0
CPC012_A375_6H:H23	BRD-K33676730	BRD-K33676730	A375	trt_cp	10 uM	6 h	5	84	0.04	0.06	0	0	1	1	0	-666	-666	0	0	0
CPC012_A375_6H:I04	BRD-K55591206	BRD-K55591206	A375	trt_cp	10 uM	6 h	5	96	0.18	0.13	1	0	1	1	0	Bacterial DNA inhibitor	-666	0	0	0
CPC012_A375_6H:I07	BRD-K48823327	BRD-K48823327	A375	trt_cp	10 uM	6 h	5	322	0.33	0.33	1	1	1	1	0	-666	-666	0	0	0
CPC012_A375_6H:I09	BRD-K89814851	BRD-K89814851	A375	trt_cp	10 uM	6 h	5	123	0.14	0.13	1	0	1	1	0	-666	-666	0	0	0
CPC012_A375_6H:I11	BRD-K94572506	BRD-K94572506	A375	trt_cp	10 uM	6 h	5	144	0.13	0.14	1	0	1	1	0	-666	-666	0	0	0
CPC012_A375_6H:I14	BRD-K70891562	BRD-K70891562	A375	trt_cp	10 uM	6 h	5	294	0.06	0.13	0	0	1	1	0	-666	-666	0	0	0
CPC012_A375_6H:I17	BRD-K42091312	BRD-K42091312	A375	trt_cp	10 uM	6 h	5	148	0.08	0.11	1	0	1	1	0	-666	-666	0	0	0
CPC012_A375_6H:J01	BRD-K74711637	BRD-K74711637	A375	trt_cp	10 uM	6 h	5	185	0.24	0.21	1	0	1	1	0	-666	-666	0	0	0
CPC012_A375_6H:J05	BRD-K11758216	RAN-03	A375	trt_cp	10 uM	6 h	5	145	0.19	0.17	1	0	1	1	0	-666	-666	0	0	0
CPC012_A375_6H:J13	BRD-K15419449	I-303059	A375	trt_cp	10 uM	6 h	5	157	0.14	0.15	1	0	1	1	0	-666	-666	0	0	0
CPC012_A375_6H:J17	BRD-K68191033	BRD-K68191033	A375	trt_cp	10 uM	6 h	5	243	0.26	0.25	0	0	1	1	0	-666	-666	0	0	0
CPC012_A375_6H:J19	BRD-A22272113	BRD-A22272113	A375	trt_cp	10 uM	6 h	5	194	0.1	0.14	0	0	1	1	0	-666	-666	0	0	0
CPC012_A375_6H:J22	BRD-K55996963	BRD-K55996963	A375	trt_cp	10 uM	6 h	5	79	0.1	0.09	1	0	1	1	0	-666	-666	0	0	0
CPC012_A375_6H:J23	BRD-K58070753	BRD-K58070753	A375	trt_cp	10 uM	6 h	5	195	0.05	0.1	1	0	1	1	0	-666	-666	0	0	0
CPC012_A375_6H:K01	BRD-K27170250	BRD-K27170250	A375	trt_cp	10 uM	6 h	5	412	0.13	0.24	1	0	1	1	0	-666	-666	0	0	0
CPC012_A375_6H:K04	BRD-K32485462	BRD-K32485462	A375	trt_cp	10 uM	6 h	5	87	0.15	0.12	1	0	1	1	0	-666	-666	0	0	0
CPC012_A375_6H:K06	BRD-K38205437	BRD-K38205437	A375	trt_cp	10 uM	6 h	5	562	0.05	0.16	1	0	1	1	0	-666	-666	0	0	0
CPC012_A375_6H:K12	BRD-K72238567	fludarabine	A375	trt_cp	10 uM	6 h	5	750	0.83	0.8	0	0	1	1	0	-666	-666	0	0	0
CPC012_A375_6H:K14	BRD-K09661167	BRD-K09661167	A375	trt_cp	10 uM	6 h	5	455	0.51	0.49	0	0	1	1	0	-666	-666	0	0	0
CPC012_A375_6H:K15	BRD-K69496360	BRD-K69496360	A375	trt_cp	10 uM	6 h	5	132	0.29	0.2	0	0	1	1	0	-666	-666	0	0	0
CPC012_A375_6H:K16	BRD-K48935217	epothilone	A375	trt_cp	10 uM	6 h	5	168	0.23	0.2	0	0	1	1	0	Tubulin inhibitor	TUBB	0	0	0
CPC012_A375_6H:K17	BRD-K16309743	BRD-K16309743	A375	trt_cp	10 uM	6 h	5	232	0.13	0.18	1	0	1	1	0	-666	-666	0	0	0
CPC012_A375_6H:K18	BRD-K30381304	BRD-K30381304	A375	trt_cp	10 uM	6 h	5	490	0.47	0.48	1	1	1	1	0	-666	-666	0	0	0
CPC012_A375_6H:K20	BRD-K29003210	BRD-K29003210	A375	trt_cp	10 uM	6 h	5	606	0.65	0.63	0	0	1	1	0	-666	-666	0	0	0
CPC012_A375_6H:K21	BRD-K05775306	BRD-K05775306	A375	trt_cp	10 uM	6 h	5	330	0.17	0.24	1	0	1	1	0	-666	-666	0	0	0
CPC012_A375_6H:K23	BRD-K38690464	BRD-K38690464	A375	trt_cp	10 uM	6 h	5	221	0.05	0.11	1	0	1	1	0	-666	-666	0	0	0
CPC012_A375_6H:L01	BRD-K14550461	doxercalciferol	A375	trt_cp	10 uM	6 h	5	192	0.13	0.16	0	0	1	1	0	-666	-666	0	0	0
CPC012_A375_6H:L06	BRD-K78603557	BRD-K78603557	A375	trt_cp	10 uM	6 h	5	205	0.25	0.23	1	0	1	1	0	-666	-666	0	0	0
CPC012_A375_6H:L08	BRD-K30958640	BRD-K30958640	A375	trt_cp	10 uM	6 h	5	99	0.21	0.14	1	0	1	1	0	-666	-666	0	0	0
CPC012_A375_6H:L09	BRD-A69439373	ST-003833	A375	trt_cp	10 uM	6 h	5	113	0.08	0.1	1	0	1	1	0	-666	-666	0	0	0
CPC012_A375_6H:L10	BRD-K89156937	BRD-K89156937	A375	trt_cp	10 uM	6 h	5	88	0.11	0.1	1	0	1	1	0	-666	-666	0	0	0
CPC012_A375_6H:L13	BRD-K69888333	BRD-K69888333	A375	trt_cp	10 uM	6 h	5	193	0.27	0.23	1	1	1	1	0	-666	-666	0	0	0
CPC012_A375_6H:L17	BRD-A67306036	BRD-A67306036	A375	trt_cp	10 uM	6 h	5	148	0.24	0.19	1	1	1	1	0	-666	-666	0	0	0
CPC012_A375_6H:L20	BRD-K90849765	BRD-K90849765	A375	trt_cp	10 uM	6 h	5	149	0.14	0.15	1	0	1	1	0	-666	-666	0	0	0
CPC012_A375_6H:L21	BRD-K76052538	BRD-K76052538	A375	trt_cp	10 uM	6 h	5	112	0.1	0.11	1	0	1	1	0	-666	-666	0	0	0
CPC012_A375_6H:M05	BRD-A30455275	BRD-A30455275	A375	trt_cp	10 uM	6 h	5	76	0.11	0.09	1	0	1	1	0	-666	-666	0	0	0
CPC012_A375_6H:M15	BRD-K65050353	BRD-K65050353	A375	trt_cp	10 uM	6 h	5	294	0.09	0.17	0	0	1	1	0	-666	-666	0	0	0
CPC012_A375_6H:M19	BRD-K23313025	BRD-K23313025	A375	trt_cp	10 uM	6 h	5	159	0.05	0.09	1	0	1	1	0	-666	-666	0	0	0
CPC012_A375_6H:M20	BRD-K19300944	MW-STK33-2C	A375	trt_cp	10 uM	6 h	5	210	0.25	0.23	0	0	1	1	0	-666	-666	0	0	0
CPC012_A375_6H:N01	BRD-K83355732	BRD-K83355732	A375	trt_cp	10 uM	6 h	5	85	0.1	0.09	1	0	1	1	0	-666	-666	0	0	0
CPC012_A375_6H:N02	BRD-A01960364	BRD-A01960364	A375	trt_cp	10 uM	6 h	5	98	0.1	0.1	1	0	1	1	0	-666	-666	0	0	0
CPC012_A375_6H:N04	BRD-K96403486	BRD-K96403486	A375	trt_cp	10 uM	6 h	5	112	0.09	0.1	1	0	1	1	0	-666	-666	0	0	0
CPC012_A375_6H:N07	BRD-K25070860	BRD-K25070860	A375	trt_cp	10 uM	6 h	5	124	0.18	0.15	1	0	1	1	0	-666	-666	0	0	0
CPC012_A375_6H:N19	BRD-K94352392	BRD-K94352392	A375	trt_cp	10 uM	6 h	5	102	0.03	0.06	1	0	1	1	0	-666	-666	0	0	0
CPC012_A375_6H:N23	BRD-K75329208	BRD-K75329208	A375	trt_cp	10 uM	6 h	5	297	0.28	0.29	1	0	1	1	0	-666	-666	0	0	0
CPC012_A375_6H:O02	BRD-K90072296	ML-4054	A375	trt_cp	10 uM	6 h	5	124	0.18	0.15	1	0	1	1	0	-666	-666	0	0	0
CPC012_A375_6H:O03	BRD-K02223034	BRD-K02223034	A375	trt_cp	10 uM	6 h	5	53	0.08	0.07	1	0	1	1	0	-666	-666	0	0	0
CPC012_A375_6H:O04	BRD-K36767861	BRD-K36767861	A375	trt_cp	10 uM	6 h	5	95	0.1	0.1	1	0	1	1	0	-666	-666	0	0	0
CPC012_A375_6H:O06	BRD-K73888531	BRD-K73888531	A375	trt_cp	10 uM	6 h	5	121	0.23	0.17	1	0	1	1	0	-666	-666	0	0	0
CPC012_A375_6H:O07	BRD-K06800040	BRD-K06800040	A375	trt_cp	10 uM	6 h	5	130	0.23	0.17	1	0	1	1	0	-666	-666	0	0	0
CPC012_A375_6H:O15	BRD-K50659736	BRD-K50659736	A375	trt_cp	10 uM	6 h	5	175	0.19	0.18	1	0	1	1	0	-666	-666	0	0	0
CPC012_A375_6H:O16	BRD-K53472085	BRD-K53472085	A375	trt_cp	10 uM	6 h	5	166	0.24	0.2	1	0	1	1	0	-666	-666	0	0	0
CPC012_A375_6H:O18	BRD-K15250199	BRD-K15250199	A375	trt_cp	10 uM	6 h	5	62	0.1	0.08	0	0	1	1	0	-666	-666	0	0	0
CPC012_A375_6H:O19	BRD-K90090262	BRD-K90090262	A375	trt_cp	10 uM	6 h	5	116	0.11	0.11	1	0	1	1	0	-666	-666	0	0	0
CPC012_A375_6H:O23	BRD-A55565369	BRD-A55565369	A375	trt_cp	10 uM	6 h	5	192	0.09	0.13	1	0	1	1	0	-666	-666	0	0	0
CPC012_A375_6H:P01	BRD-A10330754	BRD-A10330754	A375	trt_cp	10 uM	6 h	5	411	0.37	0.39	0	0	1	1	0	-666	-666	0	0	0
CPC012_A375_6H:P02	BRD-K21005091	BRD-K21005091	A375	trt_cp	10 uM	6 h	5	135	0.13	0.13	1	0	1	1	0	-666	-666	0	0	0
CPC012_A375_6H:P05	BRD-K97631938	BRD-K97631938	A375	trt_cp	10 uM	6 h	5	84	0.11	0.1	0	0	1	1	0	-666	-666	0	0	0
CPC012_A375_6H:P06	BRD-K22129929	BRD-K22129929	A375	trt_cp	10 uM	6 h	5	204	0.07	0.12	1	0	1	1	0	-666	-666	0	0	0
CPC012_A375_6H:P08	BRD-K26257340	BRD-K26257340	A375	trt_cp	10 uM	6 h	5	253	0.34	0.3	1	0	1	1	0	-666	-666	0	0	0
CPC012_A375_6H:P12	BRD-K97701319	BRD-K97701319	A375	trt_cp	10 uM	6 h	5	116	0.17	0.14	1	0	1	1	0	-666	-666	0	0	0
CPC012_A375_6H:P14	BRD-A72837804	BRD-A72837804	A375	trt_cp	10 uM	6 h	5	72	0.11	0.09	1	0	1	1	0	-666	-666	0	0	0
CPC012_A375_6H:P15	BRD-K85123403	BRD-K85123403	A375	trt_cp	10 uM	6 h	5	92	0.1	0.1	1	0	1	1	0	-666	-666	0	0	0
CPC012_A375_6H:P16	BRD-K88964386	BRD-K88964386	A375	trt_cp	10 uM	6 h	5	89	0.14	0.11	1	0	1	1	0	-666	-666	0	0	0
CPC012_A375_6H:P19	BRD-K97149069	BRD-K97149069	A375	trt_cp	10 uM	6 h	5	184	0.27	0.23	1	0	1	1	0	-666	-666	0	0	0
CPC012_A375_6H:P23	BRD-K11181277	BRD-K11181277	A375	trt_cp	10 uM	6 h	4	156	0.11	0.13	1	0	1	1	0	-666	-666	0	0	0
CPC012_A375_6H:P24	BRD-A62200266	BRD-A62200266	A375	trt_cp	10 uM	6 h	5	691	0.2	0.37	1	0	1	1	0	-666	-666	0	0	0
CPC012_A549_24H:BRD-A09186529-001-01-5:10	BRD-A09186529	ST-024029	A549	trt_cp	10 uM	24 h	2	90	0.13	0.11	0	0	1	1	0	-666	-666	0	0	0
CPC012_A549_24H:BRD-A10330754-001-01-2:10	BRD-A10330754	BRD-A10330754	A549	trt_cp	10 uM	24 h	2	294	0.28	0.29	0	0	1	1	0	-666	-666	0	0	0
CPC012_A549_24H:BRD-A50388635-001-01-6:10	BRD-A50388635	BRD-A50388635	A549	trt_cp	10 uM	24 h	2	138	0.27	0.2	0	0	1	1	0	-666	-666	0	0	0
CPC012_A549_24H:BRD-A62200266-001-01-5:10	BRD-A62200266	BRD-A62200266	A549	trt_cp	10 uM	24 h	2	500	0.46	0.48	0	0	1	1	0	-666	-666	0	0	0
CPC012_A549_24H:BRD-A71171460-001-01-1:10	BRD-A71171460	UGISS-186	A549	trt_cp	10 uM	24 h	2	188	0.14	0.16	0	0	1	1	0	-666	-666	0	0	0
CPC012_A549_24H:BRD-A72837804-001-01-1:10	BRD-A72837804	BRD-A72837804	A549	trt_cp	10 uM	24 h	2	67	0.15	0.1	0	0	1	1	0	-666	-666	0	0	0
CPC012_A549_24H:BRD-A88029023-001-01-2:10	BRD-A88029023	BRD-A88029023	A549	trt_cp	10 uM	24 h	2	39	0.16	0.08	0	0	1	1	0	-666	-666	0	0	0
CPC012_A549_24H:BRD-A98888159-001-01-5:10	BRD-A98888159	BRD-A98888159	A549	trt_cp	10 uM	24 h	2	75	0.22	0.13	0	0	1	1	0	-666	-666	0	0	0
CPC012_A549_24H:BRD-K00656370-001-01-4:10	BRD-K00656370	6-aminochrysene	A549	trt_cp	10 uM	24 h	2	72	0.37	0.17	0	0	1	1	0	Transferase inhibitor	-666	0	0	0
CPC012_A549_24H:BRD-K03644760-001-01-5:10	BRD-K03644760	MW-A1-6	A549	trt_cp	10 uM	24 h	2	43	0.02	0.03	0	0	1	1	0	-666	-666	0	0	0
CPC012_A549_24H:BRD-K09997269-001-01-7:10	BRD-K09997269	BRD-K09997269	A549	trt_cp	10 uM	24 h	2	113	0.1	0.11	0	0	1	1	0	-666	-666	0	0	0
CPC012_A549_24H:BRD-K10484463-001-06-6:10	BRD-K10484463	BRD-K10484463	A549	trt_cp	10 uM	24 h	2	141	0.35	0.22	0	0	1	1	0	-666	-666	0	0	0
CPC012_A549_24H:BRD-K11362964-001-01-8:10	BRD-K11362964	BRD-K11362964	A549	trt_cp	10 uM	24 h	2	185	0.37	0.26	0	0	1	1	0	-666	-666	0	0	0
CPC012_A549_24H:BRD-K11981252-001-01-6:10	BRD-K11981252	BRD-K11981252	A549	trt_cp	10 uM	24 h	2	105	0.29	0.18	0	0	1	1	0	-666	-666	0	0	0
CPC012_A549_24H:BRD-K21672423-001-01-3:10	BRD-K21672423	BRD-K21672423	A549	trt_cp	10 uM	24 h	2	108	0.3	0.18	0	0	1	1	0	-666	-666	0	0	0
CPC012_A549_24H:BRD-K23353440-001-01-7:10	BRD-K23353440	TMI-15	A549	trt_cp	10 uM	24 h	2	43	0.06	0.05	0	0	1	1	0	-666	-666	0	0	0
CPC012_A549_24H:BRD-K25774147-001-01-8:10	BRD-K25774147	BRD-K25774147	A549	trt_cp	10 uM	24 h	2	102	0.24	0.16	0	0	1	1	0	-666	-666	0	0	0
CPC012_A549_24H:BRD-K26863634-001-02-6:10	BRD-K26863634	BIX-01338	A549	trt_cp	10 uM	24 h	2	72	0.05	0.06	0	0	1	1	0	Histone lysine methyltransferase inhibitor	-666	0	0	0
CPC012_A549_24H:BRD-K32502880-001-01-5:10	BRD-K32502880	ST-013960	A549	trt_cp	10 uM	24 h	2	113	0.39	0.21	0	0	1	1	0	-666	-666	0	0	0
CPC012_A549_24H:BRD-K32896438-001-01-8:10	BRD-K32896438	BRD-K32896438	A549	trt_cp	10 uM	24 h	2	119	0.23	0.17	0	0	1	1	0	-666	-666	0	0	0
CPC012_A549_24H:BRD-K35568648-001-01-6:10	BRD-K35568648	BRD-K35568648	A549	trt_cp	10 uM	24 h	2	60	0.16	0.1	0	0	1	1	0	-666	-666	0	0	0
CPC012_A549_24H:BRD-K37727696-001-01-7:10	BRD-K37727696	BRD-K37727696	A549	trt_cp	10 uM	24 h	2	98	0.31	0.18	0	0	1	1	0	-666	-666	0	0	0
CPC012_A549_24H:BRD-K40094191-001-01-7:10	BRD-K40094191	BRD-K40094191	A549	trt_cp	10 uM	24 h	2	135	0.39	0.23	0	0	1	1	0	-666	-666	0	0	0
CPC012_A549_24H:BRD-K41227865-001-01-7:10	BRD-K41227865	ST-4039884	A549	trt_cp	10 uM	24 h	2	60	0.05	0.06	0	0	1	1	0	-666	-666	0	0	0
CPC012_A549_24H:BRD-K45842176-001-01-3:10	BRD-K45842176	BRD-K45842176	A549	trt_cp	10 uM	24 h	2	117	0.36	0.21	0	0	1	1	0	-666	-666	0	0	0
CPC012_A549_24H:BRD-K47703442-001-01-3:10	BRD-K47703442	BRD-K47703442	A549	trt_cp	10 uM	24 h	2	111	0.05	0.08	0	0	1	1	0	-666	-666	0	0	0
CPC012_A549_24H:BRD-K47825575-001-01-3:10	BRD-K47825575	BRD-K47825575	A549	trt_cp	10 uM	24 h	2	65	0.32	0.15	0	0	1	1	0	-666	-666	0	0	0
CPC012_A549_24H:BRD-K56001384-001-03-6:10	BRD-K56001384	antimycin-a	A549	trt_cp	10 uM	24 h	2	114	0.36	0.2	0	0	1	1	0	-666	-666	0	0	0
CPC012_A549_24H:BRD-K62683350-001-06-6:10	BRD-K62683350	MW-STK33-4A	A549	trt_cp	10 uM	24 h	2	91	0.08	0.09	0	0	1	1	0	-666	-666	0	0	0
CPC012_A549_24H:BRD-K66381707-001-01-4:10	BRD-K66381707	BRD-K66381707	A549	trt_cp	10 uM	24 h	2	89	0.17	0.12	0	0	1	1	0	-666	-666	0	0	0
CPC012_A549_24H:BRD-K69501658-001-01-3:10	BRD-K69501658	BRD-K69501658	A549	trt_cp	10 uM	24 h	2	63	0.24	0.12	0	0	1	1	0	-666	-666	0	0	0
CPC012_A549_24H:BRD-K69888333-001-01-7:10	BRD-K69888333	BRD-K69888333	A549	trt_cp	10 uM	24 h	2	89	0.11	0.1	0	0	1	1	0	-666	-666	0	0	0
CPC012_A549_24H:BRD-K70960308-003-01-8:10	BRD-K70960308	BRD-K70960308	A549	trt_cp	10 uM	24 h	2	200	0.11	0.15	0	0	1	1	0	-666	-666	0	0	0
CPC012_A549_24H:BRD-K71935468-001-01-9:10	BRD-K71935468	BRD-K71935468	A549	trt_cp	10 uM	24 h	2	79	0.12	0.1	0	0	1	1	0	-666	-666	0	0	0
CPC012_A549_24H:BRD-K72238567-001-12-4:10	BRD-K72238567	fludarabine	A549	trt_cp	10 uM	24 h	2	554	0.67	0.62	0	0	1	1	0	-666	-666	0	0	0
CPC012_A549_24H:BRD-K73888531-001-01-1:10	BRD-K73888531	BRD-K73888531	A549	trt_cp	10 uM	24 h	2	227	0.43	0.32	0	0	1	1	0	-666	-666	0	0	0
CPC012_A549_24H:BRD-K75128590-001-01-8:10	BRD-K75128590	BRD-K75128590	A549	trt_cp	10 uM	24 h	2	63	0.17	0.1	0	0	1	1	0	-666	-666	0	0	0
CPC012_A549_24H:BRD-K76882924-001-01-6:10	BRD-K76882924	BRD-K76882924	A549	trt_cp	10 uM	24 h	2	59	0.15	0.1	0	0	1	1	0	-666	-666	0	0	0
CPC012_A549_24H:BRD-K78559095-001-01-1:10	BRD-K78559095	BRD-K78559095	A549	trt_cp	10 uM	24 h	2	64	0.04	0.05	0	0	1	1	0	-666	-666	0	0	0
CPC012_A549_24H:BRD-K78701355-001-01-4:10	BRD-K78701355	BRD-K78701355	A549	trt_cp	10 uM	24 h	2	265	0.54	0.38	0	0	1	1	0	-666	-666	0	0	0
CPC012_A549_24H:BRD-K81313552-001-01-4:10	BRD-K81313552	BRD-K81313552	A549	trt_cp	10 uM	24 h	2	92	0.14	0.11	0	0	1	1	0	-666	-666	0	0	0
CPC012_A549_24H:BRD-K81441552-001-01-3:10	BRD-K81441552	BRD-K81441552	A549	trt_cp	10 uM	24 h	2	82	0.03	0.05	0	0	1	1	0	-666	-666	0	0	0
CPC012_A549_24H:BRD-K82837433-001-01-6:10	BRD-K82837433	BRD-K82837433	A549	trt_cp	10 uM	24 h	2	101	0.4	0.2	0	0	1	1	0	-666	-666	0	0	0
CPC012_A549_24H:BRD-K84114569-001-01-4:10	BRD-K84114569	BRD-K84114569	A549	trt_cp	10 uM	24 h	2	64	0.24	0.13	0	0	1	1	0	-666	-666	0	0	0
CPC012_A549_24H:BRD-K84855052-001-01-6:10	BRD-K84855052	BRD-K84855052	A549	trt_cp	10 uM	24 h	2	85	0.02	0.04	0	0	1	1	0	-666	-666	0	0	0
CPC012_A549_24H:BRD-K87432599-001-01-1:10	BRD-K87432599	BRD-K87432599	A549	trt_cp	10 uM	24 h	2	58	0.25	0.12	0	0	1	1	0	-666	-666	0	0	0
CPC012_A549_24H:BRD-K88710727-001-01-4:10	BRD-K88710727	BRD-K88710727	A549	trt_cp	10 uM	24 h	2	65	0.04	0.05	0	0	1	1	0	-666	-666	0	0	0
CPC012_A549_24H:BRD-K89814851-001-01-1:10	BRD-K89814851	BRD-K89814851	A549	trt_cp	10 uM	24 h	2	63	0.07	0.07	0	0	1	1	0	-666	-666	0	0	0
CPC012_A549_24H:BRD-K95253417-001-01-1:10	BRD-K95253417	BRD-K95253417	A549	trt_cp	10 uM	24 h	2	56	0.09	0.07	0	0	1	1	0	-666	-666	0	0	0
CPC012_A549_24H:BRD-K96326565-001-01-4:10	BRD-K96326565	BRD-K96326565	A549	trt_cp	10 uM	24 h	2	69	0.02	0.04	0	0	1	1	0	-666	-666	0	0	0
CPC012_A549_24H:BRD-K96752129-001-01-0:10	BRD-K96752129	BRD-K96752129	A549	trt_cp	10 uM	24 h	2	82	0.28	0.15	0	0	1	1	0	-666	-666	0	0	0
CPC012_A549_24H:BRD-K97149069-001-01-0:10	BRD-K97149069	BRD-K97149069	A549	trt_cp	10 uM	24 h	2	96	0.25	0.16	0	0	1	1	0	-666	-666	0	0	0
CPC012_A549_24H:BRD-K97951054-001-01-6:10	BRD-K97951054	BRD-K97951054	A549	trt_cp	10 uM	24 h	2	449	0.13	0.24	0	0	1	1	0	-666	-666	0	0	0
CPC012_A549_24H:BRD-K98991361-001-01-9:10	BRD-K98991361	BRD-K98991361	A549	trt_cp	10 uM	24 h	2	52	0.31	0.13	0	0	1	1	0	-666	-666	0	0	0
CPC012_A549_6H:BRD-A04172077-001-01-6:10	BRD-A04172077	BRD-A04172077	A549	trt_cp	10 uM	6 h	3	115	0.37	0.21	1	0	1	1	0	-666	-666	0	0	0
CPC012_A549_6H:BRD-A13367427-001-01-8:10	BRD-A13367427	BRD-A13367427	A549	trt_cp	10 uM	6 h	3	202	0.34	0.27	0	0	1	1	0	-666	-666	0	0	0
CPC012_A549_6H:BRD-A55565369-001-01-6:10	BRD-A55565369	BRD-A55565369	A549	trt_cp	10 uM	6 h	3	175	0.19	0.18	1	0	1	1	0	-666	-666	0	0	0
CPC012_A549_6H:BRD-A67438293-001-01-3:10	BRD-A67438293	treprostinil	A549	trt_cp	10 uM	6 h	3	58	0.21	0.11	1	1	1	1	0	Prostacyclin analog	PTGIR	0	0	0
CPC012_A549_6H:BRD-A74771556-001-01-0:10	BRD-A74771556	nikkomycin	A549	trt_cp	10 uM	6 h	3	90	0.03	0.05	1	0	1	1	0	Chitin inhibitor	-666	0	0	0
CPC012_A549_6H:BRD-K00944562-001-01-2:10	BRD-K00944562	BRD-K00944562	A549	trt_cp	10 uM	6 h	3	330	0.35	0.34	0	0	1	1	0	-666	-666	0	0	0
CPC012_A549_6H:BRD-K05542495-001-01-1:10	BRD-K05542495	BRD-K05542495	A549	trt_cp	10 uM	6 h	3	97	0.2	0.14	1	0	1	1	0	-666	-666	0	0	0
CPC012_A549_6H:BRD-K05775306-003-01-2:10	BRD-K05775306	BRD-K05775306	A549	trt_cp	10 uM	6 h	3	290	0.42	0.35	1	0	1	1	0	-666	-666	0	0	0
CPC012_A549_6H:BRD-K07023879-001-01-6:10	BRD-K07023879	BRD-K07023879	A549	trt_cp	10 uM	6 h	3	164	0.37	0.25	1	0	1	1	0	-666	-666	0	0	0
CPC012_A549_6H:BRD-K07850148-001-01-7:10	BRD-K07850148	BRD-K07850148	A549	trt_cp	10 uM	6 h	3	129	0.19	0.16	1	0	1	1	0	-666	-666	0	0	0
CPC012_A549_6H:BRD-K08630646-001-01-9:10	BRD-K08630646	BRD-K08630646	A549	trt_cp	10 uM	6 h	3	269	0.31	0.29	1	0	1	1	0	-666	-666	0	0	0
CPC012_A549_6H:BRD-K10554164-001-01-9:10	BRD-K10554164	BRD-K10554164	A549	trt_cp	10 uM	6 h	3	185	0.23	0.21	1	0	1	1	0	-666	-666	0	0	0
CPC012_A549_6H:BRD-K10609180-001-01-1:10	BRD-K10609180	BRD-K10609180	A549	trt_cp	10 uM	6 h	2	195	0.39	0.28	0	0	1	1	0	-666	-666	0	0	0
CPC012_A549_6H:BRD-K11758216-001-01-3:10	BRD-K11758216	RAN-03	A549	trt_cp	10 uM	6 h	3	89	0.29	0.16	1	1	1	1	0	-666	-666	0	0	0
CPC012_A549_6H:BRD-K11841836-001-01-7:10	BRD-K11841836	BRD-K11841836	A549	trt_cp	10 uM	6 h	3	140	0.45	0.25	1	0	1	1	0	-666	-666	0	0	0
CPC012_A549_6H:BRD-K13794505-001-01-6:10	BRD-K13794505	BRD-K13794505	A549	trt_cp	10 uM	6 h	3	164	0.23	0.2	0	0	1	1	0	-666	-666	0	0	0
CPC012_A549_6H:BRD-K13810148-001-02-1:10	BRD-K13810148	givinostat	A549	trt_cp	10 uM	6 h	3	104	0.11	0.11	1	0	1	1	0	HDAC inhibitor	HDAC2|IL1B|IL1R2|IL6R|TNF|HDAC1|HDAC3|HDAC4|HDAC5|HDAC6|HDAC7|HDAC8|HDAC9	0	0	0
CPC012_A549_6H:BRD-K14191038-001-03-6:10	BRD-K14191038	JFD02227	A549	trt_cp	10 uM	6 h	3	298	0.25	0.28	0	0	1	1	0	-666	-666	0	0	0
CPC012_A549_6H:BRD-K14550461-001-01-3:10	BRD-K14550461	doxercalciferol	A549	trt_cp	10 uM	6 h	3	96	0.26	0.16	1	0	1	1	0	-666	-666	0	0	0
CPC012_A549_6H:BRD-K15250199-001-05-9:10	BRD-K15250199	BRD-K15250199	A549	trt_cp	10 uM	6 h	3	367	0.12	0.21	0	0	1	1	0	-666	-666	0	0	0
CPC012_A549_6H:BRD-K16234721-001-02-6:10	BRD-K16234721	ARG-CSC2-23	A549	trt_cp	10 uM	6 h	3	71	0.09	0.08	1	0	1	1	0	-666	-666	0	0	0
CPC012_A549_6H:BRD-K19300944-001-01-5:10	BRD-K19300944	MW-STK33-2C	A549	trt_cp	10 uM	6 h	3	65	0.04	0.05	1	0	1	1	0	-666	-666	0	0	0
CPC012_A549_6H:BRD-K19624190-001-01-9:10	BRD-K19624190	BRD-K19624190	A549	trt_cp	10 uM	6 h	3	231	0.53	0.35	1	1	1	1	0	-666	-666	0	0	0
CPC012_A549_6H:BRD-K21788104-001-04-7:10	BRD-K21788104	BRD-K21788104	A549	trt_cp	10 uM	6 h	3	523	0.62	0.58	0	0	1	1	0	-666	-666	0	0	0
CPC012_A549_6H:BRD-K21971034-001-01-0:10	BRD-K21971034	OM-137	A549	trt_cp	10 uM	6 h	3	285	0.48	0.37	1	0	1	1	0	Aurora kinase inhibitor	-666	0	0	0
CPC012_A549_6H:BRD-K22828860-001-01-0:10	BRD-K22828860	BRD-K22828860	A549	trt_cp	10 uM	6 h	3	96	0.2	0.14	1	0	1	1	0	-666	-666	0	0	0
CPC012_A549_6H:BRD-K22828899-001-01-5:10	BRD-K22828899	TUL-XXI039	A549	trt_cp	10 uM	6 h	3	51	0.14	0.09	1	0	1	1	0	Serine/threonine kinase inhibitor	-666	0	0	0
CPC012_A549_6H:BRD-K23313025-001-01-4:10	BRD-K23313025	BRD-K23313025	A549	trt_cp	10 uM	6 h	3	409	0.17	0.27	0	0	1	1	0	-666	-666	0	0	0
CPC012_A549_6H:BRD-K29345712-001-01-8:10	BRD-K29345712	BRD-K29345712	A549	trt_cp	10 uM	6 h	2	51	0.35	0.14	0	0	1	1	0	-666	-666	0	0	0
CPC012_A549_6H:BRD-K32485462-001-01-9:10	BRD-K32485462	BRD-K32485462	A549	trt_cp	10 uM	6 h	3	312	0.63	0.45	1	1	1	1	0	-666	-666	0	0	0
CPC012_A549_6H:BRD-K36267058-001-04-1:10	BRD-K36267058	BAS-02859604	A549	trt_cp	10 uM	6 h	3	79	0.18	0.12	1	0	1	1	0	-666	-666	0	0	0
CPC012_A549_6H:BRD-K37762845-001-01-4:10	BRD-K37762845	BRD-K37762845	A549	trt_cp	10 uM	6 h	3	69	0.09	0.08	1	0	1	1	0	-666	-666	0	0	0
CPC012_A549_6H:BRD-K41429297-001-01-7:10	BRD-K41429297	BRD-K41429297	A549	trt_cp	10 uM	6 h	3	108	0.33	0.19	1	0	1	1	0	-666	-666	0	0	0
CPC012_A549_6H:BRD-K41924482-001-01-2:10	BRD-K41924482	BRD-K41924482	A549	trt_cp	10 uM	6 h	3	121	0.18	0.15	1	0	1	1	0	-666	-666	0	0	0
CPC012_A549_6H:BRD-K42091312-001-01-5:10	BRD-K42091312	BRD-K42091312	A549	trt_cp	10 uM	6 h	3	236	0.21	0.23	1	0	1	1	0	-666	-666	0	0	0
CPC012_A549_6H:BRD-K42834456-001-01-4:10	BRD-K42834456	ST-012015	A549	trt_cp	10 uM	6 h	3	67	0.03	0.05	1	0	1	1	0	-666	-666	0	0	0
CPC012_A549_6H:BRD-K44494044-001-01-4:10	BRD-K44494044	BRD-K44494044	A549	trt_cp	10 uM	6 h	3	84	0.33	0.17	1	0	1	1	0	-666	-666	0	0	0
CPC012_A549_6H:BRD-K48823327-001-01-8:10	BRD-K48823327	BRD-K48823327	A549	trt_cp	10 uM	6 h	3	102	0.1	0.1	1	0	1	1	0	-666	-666	0	0	0
CPC012_A549_6H:BRD-K51791390-001-01-3:10	BRD-K51791390	BRD-K51791390	A549	trt_cp	10 uM	6 h	2	76	0.03	0.05	1	0	1	1	0	-666	-666	0	0	0
CPC012_A549_6H:BRD-K51941867-001-01-8:10	BRD-K51941867	LM-1685	A549	trt_cp	10 uM	6 h	3	59	0.16	0.1	1	0	1	1	0	Cyclooxygenase inhibitor	PTGS2	0	0	0
CPC012_A549_6H:BRD-K54987996-001-01-2:10	BRD-K54987996	CAY-10578	A549	trt_cp	10 uM	6 h	3	131	0.28	0.19	1	0	1	1	0	Casein kinase inhibitor	-666	0	0	0
CPC012_A549_6H:BRD-K59980915-001-01-0:10	BRD-K59980915	BRD-K59980915	A549	trt_cp	10 uM	6 h	3	142	0.21	0.17	1	0	1	1	0	-666	-666	0	0	0
CPC012_A549_6H:BRD-K62169556-001-01-9:10	BRD-K62169556	BRD-K62169556	A549	trt_cp	10 uM	6 h	3	213	0.55	0.35	1	1	1	1	0	-666	-666	0	0	0
CPC012_A549_6H:BRD-K65050353-001-01-3:10	BRD-K65050353	BRD-K65050353	A549	trt_cp	10 uM	6 h	3	73	0.05	0.06	1	0	1	1	0	-666	-666	0	0	0
CPC012_A549_6H:BRD-K68191033-001-01-0:10	BRD-K68191033	BRD-K68191033	A549	trt_cp	10 uM	6 h	3	137	0.16	0.15	1	0	1	1	0	-666	-666	0	0	0
CPC012_A549_6H:BRD-K68588778-001-05-7:10	BRD-K68588778	BRD-K68588778	A549	trt_cp	10 uM	6 h	3	301	0.52	0.4	1	1	1	1	0	-666	-666	0	0	0
CPC012_A549_6H:BRD-K70891562-001-01-0:10	BRD-K70891562	BRD-K70891562	A549	trt_cp	10 uM	6 h	2	111	0.45	0.23	0	0	1	1	0	-666	-666	0	0	0
CPC012_A549_6H:BRD-K72264770-001-02-4:10	BRD-K72264770	QW-BI-011	A549	trt_cp	10 uM	6 h	3	196	0.21	0.21	1	0	1	1	0	Histone lysine methyltransferase inhibitor	EHMT2	0	0	0
CPC012_A549_6H:BRD-K75329208-001-01-6:10	BRD-K75329208	BRD-K75329208	A549	trt_cp	10 uM	6 h	3	87	0.04	0.06	1	0	1	1	0	-666	-666	0	0	0
CPC012_A549_6H:BRD-K78603557-001-01-8:10	BRD-K78603557	BRD-K78603557	A549	trt_cp	10 uM	6 h	3	236	0.47	0.34	1	0	1	1	0	-666	-666	0	0	0
CPC012_A549_6H:BRD-K79070828-001-01-2:10	BRD-K79070828	TUL-XIX029	A549	trt_cp	10 uM	6 h	3	98	0.19	0.14	1	0	1	1	0	-666	-666	0	0	0
CPC012_A549_6H:BRD-K79619196-001-01-0:10	BRD-K79619196	BRD-K79619196	A549	trt_cp	10 uM	6 h	3	258	0.45	0.34	1	1	1	1	0	-666	-666	0	0	0
CPC012_A549_6H:BRD-K81925089-001-01-7:10	BRD-K81925089	RAN-30	A549	trt_cp	10 uM	6 h	3	126	0.08	0.1	1	0	1	1	0	-666	-666	0	0	0
CPC012_A549_6H:BRD-K82857306-001-01-8:10	BRD-K82857306	I-212148	A549	trt_cp	10 uM	6 h	3	91	0.44	0.2	1	0	1	1	0	-666	-666	0	0	0
CPC012_A549_6H:BRD-K86110682-001-01-2:10	BRD-K86110682	BRD-K86110682	A549	trt_cp	10 uM	6 h	3	234	0.25	0.24	0	0	1	1	0	-666	-666	0	0	0
CPC012_A549_6H:BRD-K88708949-001-01-0:10	BRD-K88708949	BRD-K88708949	A549	trt_cp	10 uM	6 h	3	76	0.09	0.08	1	0	1	1	0	-666	-666	0	0	0
CPC012_ASC_24H:BRD-A06131576-001-01-6:10	BRD-A06131576	BRD-A06131576	ASC	trt_cp	10 uM	24 h	4	133	0.05	0.08	1	0	1	1	0	-666	-666	0	0	0
CPC012_ASC_24H:BRD-A17718497-001-01-3:10	BRD-A17718497	BRD-A17718497	ASC	trt_cp	10 uM	24 h	4	109	0.18	0.14	1	0	1	1	0	-666	-666	0	0	0
CPC012_ASC_24H:BRD-A26962727-001-01-8:10	BRD-A26962727	BRD-A26962727	ASC	trt_cp	10 uM	24 h	4	191	0.04	0.09	1	0	1	1	0	-666	-666	0	0	0
CPC012_ASC_24H:BRD-A30455275-001-01-3:10	BRD-A30455275	BRD-A30455275	ASC	trt_cp	10 uM	24 h	4	147	0.21	0.18	1	0	1	1	0	-666	-666	0	0	0
CPC012_ASC_24H:BRD-A36884011-001-01-7:10	BRD-A36884011	BRD-A36884011	ASC	trt_cp	10 uM	24 h	4	73	0.06	0.07	1	0	1	1	0	-666	-666	0	0	0
CPC012_ASC_24H:BRD-A50388635-001-01-6:10	BRD-A50388635	BRD-A50388635	ASC	trt_cp	10 uM	24 h	4	162	0.22	0.19	1	1	1	1	0	-666	-666	0	0	0
CPC012_ASC_24H:BRD-A55565369-001-01-6:10	BRD-A55565369	BRD-A55565369	ASC	trt_cp	10 uM	24 h	4	189	0.16	0.18	1	0	1	1	0	-666	-666	0	0	0
CPC012_ASC_24H:BRD-A69336132-001-01-2:10	BRD-A69336132	KM-04501	ASC	trt_cp	10 uM	24 h	4	145	0.15	0.15	1	0	1	1	0	-666	-666	0	0	0
CPC012_ASC_24H:BRD-A69439373-300-01-8:10	BRD-A69439373	ST-003833	ASC	trt_cp	10 uM	24 h	4	152	0.22	0.18	0	0	1	1	0	-666	-666	0	0	0
CPC012_ASC_24H:BRD-A73847809-001-01-4:10	BRD-A73847809	BRD-A73847809	ASC	trt_cp	10 uM	24 h	4	131	0.22	0.17	1	0	1	1	0	-666	-666	0	0	0
CPC012_ASC_24H:BRD-A74771556-001-01-0:10	BRD-A74771556	nikkomycin	ASC	trt_cp	10 uM	24 h	4	414	0.09	0.2	0	0	1	1	0	Chitin inhibitor	-666	0	0	0
CPC012_ASC_24H:BRD-A88504692-001-01-4:10	BRD-A88504692	BRD-A88504692	ASC	trt_cp	10 uM	24 h	4	98	0.07	0.08	1	0	1	1	0	-666	-666	0	0	0
CPC012_ASC_24H:BRD-K00656370-001-01-4:10	BRD-K00656370	6-aminochrysene	ASC	trt_cp	10 uM	24 h	4	212	0.42	0.3	1	0	1	1	0	Transferase inhibitor	-666	0	0	0
CPC012_ASC_24H:BRD-K00859168-001-01-0:10	BRD-K00859168	BRD-K00859168	ASC	trt_cp	10 uM	24 h	4	417	0.36	0.39	0	0	1	1	0	-666	-666	0	0	0
CPC012_ASC_24H:BRD-K02223034-001-01-9:10	BRD-K02223034	BRD-K02223034	ASC	trt_cp	10 uM	24 h	4	362	0.38	0.38	1	1	1	1	0	-666	-666	0	0	0
CPC012_ASC_24H:BRD-K02701279-001-01-8:10	BRD-K02701279	BRD-K02701279	ASC	trt_cp	10 uM	24 h	4	88	0.11	0.1	1	0	1	1	0	-666	-666	0	0	0
CPC012_ASC_24H:BRD-K03857568-001-06-6:10	BRD-K03857568	BRD-K03857568	ASC	trt_cp	10 uM	24 h	4	101	0.2	0.14	1	0	1	1	0	-666	-666	0	0	0
CPC012_ASC_24H:BRD-K04188046-003-01-4:10	BRD-K04188046	BRD-K04188046	ASC	trt_cp	10 uM	24 h	4	82	0.1	0.09	1	0	1	1	0	-666	-666	0	0	0
CPC012_ASC_24H:BRD-K04534322-001-01-8:10	BRD-K04534322	BRD-K04534322	ASC	trt_cp	10 uM	24 h	3	721	0.66	0.7	0	0	1	1	0	-666	-666	0	0	0
CPC012_ASC_24H:BRD-K05114711-001-01-7:10	BRD-K05114711	RAN-27	ASC	trt_cp	10 uM	24 h	4	123	0.15	0.14	1	0	1	1	0	-666	-666	0	0	0
CPC012_ASC_24H:BRD-K07403598-001-01-0:10	BRD-K07403598	CAY-10470	ASC	trt_cp	10 uM	24 h	4	309	0.49	0.39	1	1	1	1	0	NFKB inhibitor	NFKB1|TNF	0	0	0
CPC012_ASC_24H:BRD-K07850148-001-01-7:10	BRD-K07850148	BRD-K07850148	ASC	trt_cp	10 uM	24 h	4	195	0.13	0.16	1	0	1	1	0	-666	-666	0	0	0
CPC012_ASC_24H:BRD-K10484463-001-06-6:10	BRD-K10484463	BRD-K10484463	ASC	trt_cp	10 uM	24 h	4	245	0.46	0.34	1	1	1	1	0	-666	-666	0	0	0
CPC012_ASC_24H:BRD-K10554164-001-01-9:10	BRD-K10554164	BRD-K10554164	ASC	trt_cp	10 uM	24 h	4	109	0.11	0.11	1	0	1	1	0	-666	-666	0	0	0
CPC012_ASC_24H:BRD-K10609180-001-01-1:10	BRD-K10609180	BRD-K10609180	ASC	trt_cp	10 uM	24 h	4	267	0.19	0.23	1	0	1	1	0	-666	-666	0	0	0
CPC012_ASC_24H:BRD-K11841836-001-01-7:10	BRD-K11841836	BRD-K11841836	ASC	trt_cp	10 uM	24 h	4	194	0.05	0.1	1	0	1	1	0	-666	-666	0	0	0
CPC012_ASC_24H:BRD-K11987803-001-01-7:10	BRD-K11987803	BRD-K11987803	ASC	trt_cp	10 uM	24 h	4	242	0.23	0.24	1	0	1	1	0	-666	-666	0	0	0
CPC012_ASC_24H:BRD-K12238169-001-01-2:10	BRD-K12238169	BRD-K12238169	ASC	trt_cp	10 uM	24 h	4	151	0.17	0.16	1	0	1	1	0	-666	-666	0	0	0
CPC012_ASC_24H:BRD-K12621773-001-01-7:10	BRD-K12621773	BRD-K12621773	ASC	trt_cp	10 uM	24 h	4	171	0.3	0.23	1	0	1	1	0	-666	-666	0	0	0
CPC012_ASC_24H:BRD-K13794505-001-01-6:10	BRD-K13794505	BRD-K13794505	ASC	trt_cp	10 uM	24 h	4	455	0.48	0.47	0	0	1	1	0	-666	-666	0	0	0
CPC012_ASC_24H:BRD-K14704318-001-01-1:10	BRD-K14704318	BRD-K14704318	ASC	trt_cp	10 uM	24 h	4	224	0.16	0.19	1	0	1	1	0	-666	-666	0	0	0
CPC012_ASC_24H:BRD-K15250199-001-05-9:10	BRD-K15250199	BRD-K15250199	ASC	trt_cp	10 uM	24 h	4	138	0.13	0.14	1	0	1	1	0	-666	-666	0	0	0
CPC012_ASC_24H:BRD-K15402119-001-01-2:10	BRD-K15402119	huperzine-a	ASC	trt_cp	10 uM	24 h	4	429	0.35	0.39	0	0	1	1	0	-666	-666	0	0	0
CPC012_ASC_24H:BRD-K15475572-001-01-8:10	BRD-K15475572	BRD-K15475572	ASC	trt_cp	10 uM	24 h	4	295	0.26	0.28	1	0	1	1	0	-666	-666	0	0	0
CPC012_ASC_24H:BRD-K16051505-001-01-8:10	BRD-K16051505	BRD-K16051505	ASC	trt_cp	10 uM	24 h	4	338	0.4	0.37	1	0	1	1	0	-666	-666	0	0	0
CPC012_ASC_24H:BRD-K16234721-001-02-6:10	BRD-K16234721	ARG-CSC2-23	ASC	trt_cp	10 uM	24 h	4	123	0.23	0.17	1	0	1	1	0	-666	-666	0	0	0
CPC012_ASC_24H:BRD-K16346331-001-01-2:10	BRD-K16346331	BRD-K16346331	ASC	trt_cp	10 uM	24 h	4	67	0.11	0.09	1	0	1	1	0	-666	-666	0	0	0
CPC012_ASC_24H:BRD-K17119186-001-01-8:10	BRD-K17119186	BAS-00535043	ASC	trt_cp	10 uM	24 h	4	450	0.54	0.5	0	0	1	1	0	-666	-666	0	0	0
CPC012_ASC_24H:BRD-K18025010-001-01-8:10	BRD-K18025010	MW-A1-18	ASC	trt_cp	10 uM	24 h	4	99	0.09	0.1	1	0	1	1	0	-666	-666	0	0	0
CPC012_ASC_24H:BRD-K18739469-001-01-0:10	BRD-K18739469	BRD-K18739469	ASC	trt_cp	10 uM	24 h	4	107	0.14	0.12	1	0	1	1	0	-666	-666	0	0	0
CPC012_ASC_24H:BRD-K18964980-001-01-4:10	BRD-K18964980	TUL-XX025TFA	ASC	trt_cp	10 uM	24 h	4	108	0.08	0.09	1	0	1	1	0	-666	-666	0	0	0
CPC012_ASC_24H:BRD-K19146323-001-01-3:10	BRD-K19146323	STK-661558	ASC	trt_cp	10 uM	24 h	4	156	0.09	0.12	1	0	1	1	0	-666	-666	0	0	0
CPC012_ASC_24H:BRD-K19300944-001-01-5:10	BRD-K19300944	MW-STK33-2C	ASC	trt_cp	10 uM	24 h	4	162	0.09	0.12	1	0	1	1	0	-666	-666	0	0	0
CPC012_ASC_24H:BRD-K19875179-001-01-2:10	BRD-K19875179	BRD-K19875179	ASC	trt_cp	10 uM	24 h	4	227	0.24	0.24	0	0	1	1	0	-666	-666	0	0	0
CPC012_ASC_24H:BRD-K21005091-001-03-3:10	BRD-K21005091	BRD-K21005091	ASC	trt_cp	10 uM	24 h	4	741	0.67	0.71	0	0	1	1	0	-666	-666	0	0	0
CPC012_ASC_24H:BRD-K21165668-001-01-2:10	BRD-K21165668	BRD-K21165668	ASC	trt_cp	10 uM	24 h	4	217	0.2	0.21	1	0	1	1	0	-666	-666	0	0	0
CPC012_ASC_24H:BRD-K21672423-001-01-3:10	BRD-K21672423	BRD-K21672423	ASC	trt_cp	10 uM	24 h	4	109	0.2	0.15	1	0	1	1	0	-666	-666	0	0	0
CPC012_ASC_24H:BRD-K22129929-001-03-8:10	BRD-K22129929	BRD-K22129929	ASC	trt_cp	10 uM	24 h	4	487	0.3	0.39	0	0	1	1	0	-666	-666	0	0	0
CPC012_ASC_24H:BRD-K23313025-001-01-4:10	BRD-K23313025	BRD-K23313025	ASC	trt_cp	10 uM	24 h	4	84	0.03	0.05	1	0	1	1	0	-666	-666	0	0	0
CPC012_ASC_24H:BRD-K23353440-001-01-7:10	BRD-K23353440	TMI-15	ASC	trt_cp	10 uM	24 h	4	120	0.02	0.05	1	0	1	1	0	-666	-666	0	0	0
CPC012_ASC_24H:BRD-K24031526-001-01-5:10	BRD-K24031526	BRD-K24031526	ASC	trt_cp	10 uM	24 h	4	208	0.27	0.24	1	0	1	1	0	-666	-666	0	0	0
CPC012_ASC_24H:BRD-K25070860-001-01-6:10	BRD-K25070860	BRD-K25070860	ASC	trt_cp	10 uM	24 h	4	103	0.15	0.13	1	0	1	1	0	-666	-666	0	0	0
CPC012_ASC_24H:BRD-K29715937-001-02-9:10	BRD-K29715937	BRD-K29715937	ASC	trt_cp	10 uM	24 h	4	109	0.1	0.11	1	0	1	1	0	-666	-666	0	0	0
CPC012_ASC_24H:BRD-K30194621-001-01-7:10	BRD-K30194621	BRD-K30194621	ASC	trt_cp	10 uM	24 h	4	174	0.25	0.21	1	0	1	1	0	-666	-666	0	0	0
CPC012_ASC_24H:BRD-K32485462-001-01-9:10	BRD-K32485462	BRD-K32485462	ASC	trt_cp	10 uM	24 h	4	170	0.21	0.19	0	0	1	1	0	-666	-666	0	0	0
CPC012_ASC_24H:BRD-K32502880-001-01-5:10	BRD-K32502880	ST-013960	ASC	trt_cp	10 uM	24 h	4	101	0.2	0.14	1	0	1	1	0	-666	-666	0	0	0
CPC012_ASC_24H:BRD-K32896438-001-01-8:10	BRD-K32896438	BRD-K32896438	ASC	trt_cp	10 uM	24 h	4	377	0.49	0.43	1	1	1	1	0	-666	-666	0	0	0
CPC012_ASC_24H:BRD-K33392208-001-01-5:10	BRD-K33392208	BRD-K33392208	ASC	trt_cp	10 uM	24 h	4	116	0.15	0.13	1	0	1	1	0	-666	-666	0	0	0
CPC012_ASC_24H:BRD-K35568648-001-01-6:10	BRD-K35568648	BRD-K35568648	ASC	trt_cp	10 uM	24 h	4	135	0.32	0.21	1	0	1	1	0	-666	-666	0	0	0
CPC012_ASC_24H:BRD-K36031023-001-01-9:10	BRD-K36031023	BRD-K36031023	ASC	trt_cp	10 uM	24 h	4	71	0.18	0.11	1	0	1	1	0	-666	-666	0	0	0
CPC012_ASC_24H:BRD-K36267058-001-04-1:10	BRD-K36267058	BAS-02859604	ASC	trt_cp	10 uM	24 h	4	123	0.13	0.13	1	0	1	1	0	-666	-666	0	0	0
CPC012_ASC_24H:BRD-K36767861-001-01-3:10	BRD-K36767861	BRD-K36767861	ASC	trt_cp	10 uM	24 h	4	305	0.34	0.33	1	0	1	1	0	-666	-666	0	0	0
CPC012_ASC_24H:BRD-K37618507-001-01-7:10	BRD-K37618507	BRD-K37618507	ASC	trt_cp	10 uM	24 h	4	118	0.21	0.16	1	0	1	1	0	-666	-666	0	0	0
CPC012_ASC_24H:BRD-K38690464-001-01-6:10	BRD-K38690464	BRD-K38690464	ASC	trt_cp	10 uM	24 h	4	97	0.21	0.14	1	0	1	1	0	-666	-666	0	0	0
CPC012_ASC_24H:BRD-K39687892-001-05-4:10	BRD-K39687892	BRD-K39687892	ASC	trt_cp	10 uM	24 h	4	124	0.21	0.16	1	0	1	1	0	-666	-666	0	0	0
CPC012_ASC_24H:BRD-K40094191-001-01-7:10	BRD-K40094191	BRD-K40094191	ASC	trt_cp	10 uM	24 h	4	194	0.28	0.24	1	0	1	1	0	-666	-666	0	0	0
CPC012_ASC_24H:BRD-K41220170-236-01-4:10	BRD-K41220170	BRD-K41220170	ASC	trt_cp	10 uM	24 h	4	71	0.08	0.08	1	0	1	1	0	-666	-666	0	0	0
CPC012_ASC_24H:BRD-K41429297-001-01-7:10	BRD-K41429297	BRD-K41429297	ASC	trt_cp	10 uM	24 h	4	120	0.11	0.12	1	0	1	1	0	-666	-666	0	0	0
CPC012_ASC_24H:BRD-K41652870-001-01-9:10	BRD-K41652870	BRD-K41652870	ASC	trt_cp	10 uM	24 h	4	405	0.45	0.43	1	0	1	1	0	-666	-666	0	0	0
CPC012_ASC_24H:BRD-K41924482-001-01-2:10	BRD-K41924482	BRD-K41924482	ASC	trt_cp	10 uM	24 h	4	658	0.51	0.59	0	0	1	1	0	-666	-666	0	0	0
CPC012_ASC_24H:BRD-K42568865-001-01-3:10	BRD-K42568865	BRD-K42568865	ASC	trt_cp	10 uM	24 h	4	96	0.14	0.12	1	0	1	1	0	-666	-666	0	0	0
CPC012_ASC_24H:BRD-K44893543-001-01-3:10	BRD-K44893543	BRD-K44893543	ASC	trt_cp	10 uM	24 h	4	100	0.23	0.15	1	0	1	1	0	-666	-666	0	0	0
CPC012_ASC_24H:BRD-K47703442-001-01-3:10	BRD-K47703442	BRD-K47703442	ASC	trt_cp	10 uM	24 h	4	159	0.12	0.14	1	0	1	1	0	-666	-666	0	0	0
CPC012_ASC_24H:BRD-K47761761-050-04-5:10	BRD-K47761761	PD-168077	ASC	trt_cp	10 uM	24 h	4	221	0.26	0.24	1	0	1	1	0	Dopamine receptor agonist	DRD4|DRD2	0	0	0
CPC012_ASC_24H:BRD-K47825575-001-01-3:10	BRD-K47825575	BRD-K47825575	ASC	trt_cp	10 uM	24 h	4	72	0.11	0.09	1	0	1	1	0	-666	-666	0	0	0
CPC012_ASC_24H:BRD-K49372556-001-01-7:10	BRD-K49372556	mofezolac	ASC	trt_cp	10 uM	24 h	4	169	0.26	0.21	1	0	1	1	0	Cyclooxygenase inhibitor	PTGS1	0	0	0
CPC012_ASC_24H:BRD-K49807497-001-01-4:10	BRD-K49807497	BRD-K49807497	ASC	trt_cp	10 uM	24 h	4	157	0.21	0.18	1	0	1	1	0	-666	-666	0	0	0
CPC012_ASC_24H:BRD-K50493736-001-01-0:10	BRD-K50493736	RAN-02	ASC	trt_cp	10 uM	24 h	4	82	0.09	0.09	1	0	1	1	0	-666	-666	0	0	0
CPC012_ASC_24H:BRD-K50659736-001-01-6:10	BRD-K50659736	BRD-K50659736	ASC	trt_cp	10 uM	24 h	4	124	0.14	0.13	1	0	1	1	0	-666	-666	0	0	0
CPC012_ASC_24H:BRD-K54822214-001-01-7:10	BRD-K54822214	BRD-K54822214	ASC	trt_cp	10 uM	24 h	4	231	0.39	0.3	0	0	1	1	0	-666	-666	0	0	0
CPC012_ASC_24H:BRD-K55715339-001-01-2:10	BRD-K55715339	BRD-K55715339	ASC	trt_cp	10 uM	24 h	4	203	0.28	0.24	1	0	1	1	0	-666	-666	0	0	0
CPC012_ASC_24H:BRD-K56392985-001-01-6:10	BRD-K56392985	BRD-K56392985	ASC	trt_cp	10 uM	24 h	4	85	0.05	0.07	1	0	1	1	0	-666	-666	0	0	0
CPC012_ASC_24H:BRD-K58972465-001-01-2:10	BRD-K58972465	BRD-K58972465	ASC	trt_cp	10 uM	24 h	3	264	0.21	0.24	1	0	1	1	0	-666	-666	0	0	0
CPC012_ASC_24H:BRD-K61529775-001-01-0:10	BRD-K61529775	BRD-K61529775	ASC	trt_cp	10 uM	24 h	4	121	0.14	0.13	1	0	1	1	0	-666	-666	0	0	0
CPC012_ASC_24H:BRD-K62683350-001-06-6:10	BRD-K62683350	MW-STK33-4A	ASC	trt_cp	10 uM	24 h	4	249	0.46	0.34	1	1	1	1	0	-666	-666	0	0	0
CPC012_ASC_24H:BRD-K63954456-001-01-4:10	BRD-K63954456	BRD-K63954456	ASC	trt_cp	10 uM	24 h	4	373	0.36	0.37	0	0	1	1	0	-666	-666	0	0	0
CPC012_ASC_24H:BRD-K65050353-001-01-3:10	BRD-K65050353	BRD-K65050353	ASC	trt_cp	10 uM	24 h	4	145	0.19	0.17	1	0	1	1	0	-666	-666	0	0	0
CPC012_ASC_24H:BRD-K66381707-001-01-4:10	BRD-K66381707	BRD-K66381707	ASC	trt_cp	10 uM	24 h	4	275	0.32	0.3	1	0	1	1	0	-666	-666	0	0	0
CPC012_ASC_24H:BRD-K68191033-001-01-0:10	BRD-K68191033	BRD-K68191033	ASC	trt_cp	10 uM	24 h	4	88	0.15	0.12	1	0	1	1	0	-666	-666	0	0	0
CPC012_ASC_24H:BRD-K68588778-001-05-7:10	BRD-K68588778	BRD-K68588778	ASC	trt_cp	10 uM	24 h	4	414	0.25	0.33	0	0	1	1	0	-666	-666	0	0	0
CPC012_ASC_24H:BRD-K69003436-001-01-9:10	BRD-K69003436	BRD-K69003436	ASC	trt_cp	10 uM	24 h	4	173	0.06	0.1	1	0	1	1	0	-666	-666	0	0	0
CPC012_ASC_24H:BRD-K70960308-003-01-8:10	BRD-K70960308	BRD-K70960308	ASC	trt_cp	10 uM	24 h	4	372	0.4	0.39	1	0	1	1	0	-666	-666	0	0	0
CPC012_ASC_24H:BRD-K71292008-001-01-2:10	BRD-K71292008	BRD-K71292008	ASC	trt_cp	10 uM	24 h	4	120	0.11	0.12	1	0	1	1	0	-666	-666	0	0	0
CPC012_ASC_24H:BRD-K72161580-001-01-4:10	BRD-K72161580	DY-44	ASC	trt_cp	10 uM	24 h	4	102	0.12	0.11	1	0	1	1	0	-666	-666	0	0	0
CPC012_ASC_24H:BRD-K72238567-001-12-4:10	BRD-K72238567	fludarabine	ASC	trt_cp	10 uM	24 h	4	687	0.71	0.71	0	0	1	1	0	-666	-666	0	0	0
CPC012_ASC_24H:BRD-K73155123-001-01-9:10	BRD-K73155123	BRD-K73155123	ASC	trt_cp	10 uM	24 h	4	150	0.22	0.18	1	1	1	1	0	-666	-666	0	0	0
CPC012_ASC_24H:BRD-K74711637-001-01-7:10	BRD-K74711637	BRD-K74711637	ASC	trt_cp	10 uM	24 h	4	500	0.15	0.28	0	0	1	1	0	-666	-666	0	0	0
CPC012_ASC_24H:BRD-K74761218-001-03-5:10	BRD-K74761218	WT-171	ASC	trt_cp	10 uM	24 h	4	270	0.34	0.31	1	1	1	1	0	HDAC inhibitor	HDAC6	0	0	0
CPC012_ASC_24H:BRD-K74797618-001-01-9:10	BRD-K74797618	MD-049	ASC	trt_cp	10 uM	24 h	4	290	0.37	0.33	1	0	1	1	0	-666	-666	0	0	0
CPC012_ASC_24H:BRD-K75128590-001-01-8:10	BRD-K75128590	BRD-K75128590	ASC	trt_cp	10 uM	24 h	4	144	0.27	0.2	1	0	1	1	0	-666	-666	0	0	0
CPC012_ASC_24H:BRD-K75458636-001-01-5:10	BRD-K75458636	BRD-K75458636	ASC	trt_cp	10 uM	24 h	4	458	0.32	0.39	0	0	1	1	0	-666	-666	0	0	0
CPC012_ASC_24H:BRD-K75903201-001-05-6:10	BRD-K75903201	BRD-K75903201	ASC	trt_cp	10 uM	24 h	4	76	0.02	0.04	1	0	1	1	0	-666	-666	0	0	0
CPC012_ASC_24H:BRD-K76425827-001-01-2:10	BRD-K76425827	BRD-K76425827	ASC	trt_cp	10 uM	24 h	4	127	0.2	0.16	1	0	1	1	0	-666	-666	0	0	0
CPC012_ASC_24H:BRD-K76882924-001-01-6:10	BRD-K76882924	BRD-K76882924	ASC	trt_cp	10 uM	24 h	4	129	0.2	0.16	1	0	1	1	0	-666	-666	0	0	0
CPC012_ASC_24H:BRD-K79070828-001-01-2:10	BRD-K79070828	TUL-XIX029	ASC	trt_cp	10 uM	24 h	4	296	0.38	0.34	1	0	1	1	0	-666	-666	0	0	0
CPC012_ASC_24H:BRD-K81313552-001-01-4:10	BRD-K81313552	BRD-K81313552	ASC	trt_cp	10 uM	24 h	4	474	0.21	0.32	0	0	1	1	0	-666	-666	0	0	0
CPC012_ASC_24H:BRD-K86110682-001-01-2:10	BRD-K86110682	BRD-K86110682	ASC	trt_cp	10 uM	24 h	4	107	0.14	0.12	1	0	1	1	0	-666	-666	0	0	0
CPC012_ASC_24H:BRD-K86269644-001-01-3:10	BRD-K86269644	BRD-K86269644	ASC	trt_cp	10 uM	24 h	4	209	0.32	0.26	1	0	1	1	0	-666	-666	0	0	0
CPC012_ASC_24H:BRD-K87909389-003-01-8:10	BRD-K87909389	alvocidib	ASC	trt_cp	10 uM	24 h	2	597	0.69	0.65	0	0	1	1	0	CDK inhibitor	CDK2|CDK4|CDK1|CDK6|CDK7|CDK9|CDK5|CDK8|EGFR|PYGM|BCL2|BIRC5|CCNT1|MCL1|XIAP	0	0	0
CPC012_ASC_24H:BRD-K88708949-001-01-0:10	BRD-K88708949	BRD-K88708949	ASC	trt_cp	10 uM	24 h	4	118	0.29	0.19	1	0	1	1	0	-666	-666	0	0	0
CPC012_ASC_24H:BRD-K91485395-001-01-9:10	BRD-K91485395	BRD-K91485395	ASC	trt_cp	10 uM	24 h	4	131	0.12	0.13	1	0	1	1	0	-666	-666	0	0	0
CPC012_ASC_24H:BRD-K94352392-001-01-1:10	BRD-K94352392	BRD-K94352392	ASC	trt_cp	10 uM	24 h	4	113	0.08	0.1	1	0	1	1	0	-666	-666	0	0	0
CPC012_ASC_24H:BRD-K95760042-001-02-6:10	BRD-K95760042	BRD-K95760042	ASC	trt_cp	10 uM	24 h	4	104	0.2	0.15	1	0	1	1	0	-666	-666	0	0	0
CPC012_ASC_24H:BRD-K96403486-001-01-7:10	BRD-K96403486	BRD-K96403486	ASC	trt_cp	10 uM	24 h	4	112	0.11	0.11	1	0	1	1	0	-666	-666	0	0	0
CPC012_ASC_24H:BRD-K96640811-001-01-0:10	BRD-K96640811	TUL-XVIII076	ASC	trt_cp	10 uM	24 h	4	146	0.15	0.15	1	0	1	1	0	-666	-666	0	0	0
CPC012_ASC_24H:BRD-K97951054-001-01-6:10	BRD-K97951054	BRD-K97951054	ASC	trt_cp	10 uM	24 h	4	257	0.28	0.27	1	0	1	1	0	-666	-666	0	0	0
CPC012_ASC_24H:BRD-K98896788-001-02-3:10	BRD-K98896788	BRD-K98896788	ASC	trt_cp	10 uM	24 h	4	427	0.06	0.16	0	0	1	1	0	-666	-666	0	0	0
CPC012_ASC_24H:BRD-K99532291-001-03-1:10	BRD-K99532291	SPB02303	ASC	trt_cp	10 uM	24 h	4	196	0.18	0.19	1	0	1	1	0	-666	-666	0	0	0
CPC012_ASC_24H:BRD-K99705204-001-01-3:10	BRD-K99705204	MW-A1-2	ASC	trt_cp	10 uM	24 h	4	71	0.05	0.06	1	0	1	1	0	-666	-666	0	0	0
CPC012_ASC_24H:BRD-M07438658-001-01-1:10	BRD-M07438658	lapatinib	ASC	trt_cp	10 uM	24 h	4	185	0.07	0.12	1	0	1	1	0	-666	-666	0	0	0
CPC012_HA1E_6H:BRD-A01960364-001-01-9:10	BRD-A01960364	BRD-A01960364	HA1E	trt_cp	10 uM	6 h	3	139	0.19	0.16	1	0	1	1	0	-666	-666	0	0	0
CPC012_HA1E_6H:BRD-A06131576-001-01-6:10	BRD-A06131576	BRD-A06131576	HA1E	trt_cp	10 uM	6 h	3	198	0.29	0.24	1	0	1	1	0	-666	-666	0	0	0
CPC012_HA1E_6H:BRD-A13367427-001-01-8:10	BRD-A13367427	BRD-A13367427	HA1E	trt_cp	10 uM	6 h	3	237	0.22	0.23	1	0	1	1	0	-666	-666	0	0	0
CPC012_HA1E_6H:BRD-A16581344-001-01-1:10	BRD-A16581344	BRD-A16581344	HA1E	trt_cp	10 uM	6 h	3	225	0.29	0.26	1	0	1	1	0	-666	-666	0	0	0
CPC012_HA1E_6H:BRD-A19248578-001-03-7:10	BRD-A19248578	latrunculin-b	HA1E	trt_cp	10 uM	6 h	2	168	0.53	0.3	1	1	1	1	0	-666	-666	0	0	0
CPC012_HA1E_6H:BRD-A22272113-001-01-8:10	BRD-A22272113	BRD-A22272113	HA1E	trt_cp	10 uM	6 h	3	79	0.04	0.06	1	0	1	1	0	-666	-666	0	0	0
CPC012_HA1E_6H:BRD-A26962727-001-01-8:10	BRD-A26962727	BRD-A26962727	HA1E	trt_cp	10 uM	6 h	3	91	0.26	0.16	1	0	1	1	0	-666	-666	0	0	0
CPC012_HA1E_6H:BRD-A30455275-001-01-3:10	BRD-A30455275	BRD-A30455275	HA1E	trt_cp	10 uM	6 h	3	145	0.22	0.18	1	0	1	1	0	-666	-666	0	0	0
CPC012_HA1E_6H:BRD-A55565369-001-01-6:10	BRD-A55565369	BRD-A55565369	HA1E	trt_cp	10 uM	6 h	3	225	0.14	0.18	1	0	1	1	0	-666	-666	0	0	0
CPC012_HA1E_6H:BRD-A61858259-001-01-0:10	BRD-A61858259	CAY-10415	HA1E	trt_cp	10 uM	6 h	3	84	0.17	0.12	1	0	1	1	0	Insulin sensitizer	INS	0	0	0
CPC012_HA1E_6H:BRD-A67438293-001-01-3:10	BRD-A67438293	treprostinil	HA1E	trt_cp	10 uM	6 h	3	175	0.38	0.26	1	0	1	1	0	Prostacyclin analog	PTGIR	0	0	0
CPC012_HA1E_6H:BRD-A69439373-300-01-8:10	BRD-A69439373	ST-003833	HA1E	trt_cp	10 uM	6 h	3	72	0.06	0.07	1	0	1	1	0	-666	-666	0	0	0
CPC012_HA1E_6H:BRD-A74771556-001-01-0:10	BRD-A74771556	nikkomycin	HA1E	trt_cp	10 uM	6 h	3	102	0.04	0.06	1	0	1	1	0	Chitin inhibitor	-666	0	0	0
CPC012_HA1E_6H:BRD-K00551481-001-01-3:10	BRD-K00551481	BRD-K00551481	HA1E	trt_cp	10 uM	6 h	3	141	0.19	0.17	1	0	1	1	0	-666	-666	0	0	0
CPC012_HA1E_6H:BRD-K00656370-001-01-4:10	BRD-K00656370	6-aminochrysene	HA1E	trt_cp	10 uM	6 h	3	92	0.16	0.12	1	0	1	1	0	Transferase inhibitor	-666	0	0	0
CPC012_HA1E_6H:BRD-K00816165-001-01-3:10	BRD-K00816165	BRD-K00816165	HA1E	trt_cp	10 uM	6 h	3	190	0.22	0.21	1	0	1	1	0	-666	-666	0	0	0
CPC012_HA1E_6H:BRD-K00859168-001-01-0:10	BRD-K00859168	BRD-K00859168	HA1E	trt_cp	10 uM	6 h	3	309	0.2	0.25	0	0	1	1	0	-666	-666	0	0	0
CPC012_HA1E_6H:BRD-K00944562-001-01-2:10	BRD-K00944562	BRD-K00944562	HA1E	trt_cp	10 uM	6 h	3	185	0.08	0.12	1	0	1	1	0	-666	-666	0	0	0
CPC012_HA1E_6H:BRD-K02701279-001-01-8:10	BRD-K02701279	BRD-K02701279	HA1E	trt_cp	10 uM	6 h	3	89	0.11	0.1	1	0	1	1	0	-666	-666	0	0	0
CPC012_HA1E_6H:BRD-K03644760-001-01-5:10	BRD-K03644760	MW-A1-6	HA1E	trt_cp	10 uM	6 h	3	121	0.13	0.13	1	0	1	1	0	-666	-666	0	0	0
CPC012_HA1E_6H:BRD-K05542495-001-01-1:10	BRD-K05542495	BRD-K05542495	HA1E	trt_cp	10 uM	6 h	3	123	0.22	0.17	1	0	1	1	0	-666	-666	0	0	0
CPC012_HA1E_6H:BRD-K05562558-001-01-3:10	BRD-K05562558	BRD-K05562558	HA1E	trt_cp	10 uM	6 h	3	113	0.25	0.17	1	1	1	1	0	-666	-666	0	0	0
CPC012_HA1E_6H:BRD-K09661167-001-06-1:10	BRD-K09661167	BRD-K09661167	HA1E	trt_cp	10 uM	6 h	3	378	0.57	0.47	1	1	1	1	0	-666	-666	0	0	0
CPC012_HA1E_6H:BRD-K10010115-001-01-2:10	BRD-K10010115	BRD-K10010115	HA1E	trt_cp	10 uM	6 h	3	202	0.42	0.29	1	1	1	1	0	-666	-666	0	0	0
CPC012_HA1E_6H:BRD-K10609180-001-01-1:10	BRD-K10609180	BRD-K10609180	HA1E	trt_cp	10 uM	6 h	3	99	0.03	0.06	1	0	1	1	0	-666	-666	0	0	0
CPC012_HA1E_6H:BRD-K11181277-001-01-4:10	BRD-K11181277	BRD-K11181277	HA1E	trt_cp	10 uM	6 h	2	488	0.13	0.25	0	0	1	1	0	-666	-666	0	0	0
CPC012_HA1E_6H:BRD-K11362964-001-01-8:10	BRD-K11362964	BRD-K11362964	HA1E	trt_cp	10 uM	6 h	3	491	0.03	0.12	1	0	1	1	0	-666	-666	0	0	0
CPC012_HA1E_6H:BRD-K11883928-001-01-8:10	BRD-K11883928	BRD-K11883928	HA1E	trt_cp	10 uM	6 h	3	197	0.05	0.1	1	0	1	1	0	-666	-666	0	0	0
CPC012_HA1E_6H:BRD-K11987803-001-01-7:10	BRD-K11987803	BRD-K11987803	HA1E	trt_cp	10 uM	6 h	3	43	0.02	0.03	1	0	1	1	0	-666	-666	0	0	0
CPC012_HA1E_6H:BRD-K12621773-001-01-7:10	BRD-K12621773	BRD-K12621773	HA1E	trt_cp	10 uM	6 h	3	266	0.26	0.27	1	0	1	1	0	-666	-666	0	0	0
CPC012_HA1E_6H:BRD-K14316227-001-01-4:10	BRD-K14316227	BRD-K14316227	HA1E	trt_cp	10 uM	6 h	3	69	0.12	0.09	1	0	1	1	0	-666	-666	0	0	0
CPC012_HA1E_6H:BRD-K14704318-001-01-1:10	BRD-K14704318	BRD-K14704318	HA1E	trt_cp	10 uM	6 h	3	101	0.2	0.14	1	0	1	1	0	-666	-666	0	0	0
CPC012_HA1E_6H:BRD-K14790374-001-01-1:10	BRD-K14790374	BRD-K14790374	HA1E	trt_cp	10 uM	6 h	3	104	0.14	0.12	1	0	1	1	0	-666	-666	0	0	0
CPC012_HA1E_6H:BRD-K14842454-001-01-3:10	BRD-K14842454	BRD-K14842454	HA1E	trt_cp	10 uM	6 h	3	261	0.36	0.31	0	0	1	1	0	-666	-666	0	0	0
CPC012_HA1E_6H:BRD-K15250199-001-05-9:10	BRD-K15250199	BRD-K15250199	HA1E	trt_cp	10 uM	6 h	3	116	0.06	0.08	1	0	1	1	0	-666	-666	0	0	0
CPC012_HA1E_6H:BRD-K15402119-001-01-2:10	BRD-K15402119	huperzine-a	HA1E	trt_cp	10 uM	6 h	2	136	0.17	0.15	1	0	1	1	0	-666	-666	0	0	0
CPC012_HA1E_6H:BRD-K16051505-001-01-8:10	BRD-K16051505	BRD-K16051505	HA1E	trt_cp	10 uM	6 h	3	79	0.33	0.16	1	1	1	1	0	-666	-666	0	0	0
CPC012_HA1E_6H:BRD-K16234721-001-02-6:10	BRD-K16234721	ARG-CSC2-23	HA1E	trt_cp	10 uM	6 h	3	59	0.22	0.12	1	0	1	1	0	-666	-666	0	0	0
CPC012_HA1E_6H:BRD-K16290432-001-01-0:10	BRD-K16290432	BRD-K16290432	HA1E	trt_cp	10 uM	6 h	3	119	0.25	0.17	1	1	1	1	0	-666	-666	0	0	0
CPC012_HA1E_6H:BRD-K16346331-001-01-2:10	BRD-K16346331	BRD-K16346331	HA1E	trt_cp	10 uM	6 h	3	249	0.28	0.27	1	0	1	1	0	-666	-666	0	0	0
CPC012_HA1E_6H:BRD-K18025010-001-01-8:10	BRD-K18025010	MW-A1-18	HA1E	trt_cp	10 uM	6 h	3	94	0.21	0.14	1	0	1	1	0	-666	-666	0	0	0
CPC012_HA1E_6H:BRD-K18964980-001-01-4:10	BRD-K18964980	TUL-XX025TFA	HA1E	trt_cp	10 uM	6 h	3	145	0.28	0.2	1	0	1	1	0	-666	-666	0	0	0
CPC012_HA1E_6H:BRD-K19300944-001-01-5:10	BRD-K19300944	MW-STK33-2C	HA1E	trt_cp	10 uM	6 h	3	246	0.45	0.34	1	1	1	1	0	-666	-666	0	0	0
CPC012_HA1E_6H:BRD-K21005091-001-03-3:10	BRD-K21005091	BRD-K21005091	HA1E	trt_cp	10 uM	6 h	3	132	0.17	0.15	1	0	1	1	0	-666	-666	0	0	0
CPC012_HA1E_6H:BRD-K21165668-001-01-2:10	BRD-K21165668	BRD-K21165668	HA1E	trt_cp	10 uM	6 h	3	124	0.24	0.17	1	0	1	1	0	-666	-666	0	0	0
CPC012_HA1E_6H:BRD-K21971034-001-01-0:10	BRD-K21971034	OM-137	HA1E	trt_cp	10 uM	6 h	3	144	0.23	0.18	1	0	1	1	0	Aurora kinase inhibitor	-666	0	0	0
CPC012_HA1E_6H:BRD-K23313025-001-01-4:10	BRD-K23313025	BRD-K23313025	HA1E	trt_cp	10 uM	6 h	3	79	0.15	0.11	1	0	1	1	0	-666	-666	0	0	0
CPC012_HA1E_6H:BRD-K26257340-001-02-6:10	BRD-K26257340	BRD-K26257340	HA1E	trt_cp	10 uM	6 h	3	402	0.19	0.28	1	0	1	1	0	-666	-666	0	0	0
CPC012_HA1E_6H:BRD-K26863634-001-02-6:10	BRD-K26863634	BIX-01338	HA1E	trt_cp	10 uM	6 h	3	81	0.19	0.13	1	0	1	1	0	Histone lysine methyltransferase inhibitor	-666	0	0	0
CPC012_HA1E_6H:BRD-K29003210-001-06-9:10	BRD-K29003210	BRD-K29003210	HA1E	trt_cp	10 uM	6 h	3	452	0.63	0.54	1	1	1	1	0	-666	-666	0	0	0
CPC012_HA1E_6H:BRD-K30194621-001-01-7:10	BRD-K30194621	BRD-K30194621	HA1E	trt_cp	10 uM	6 h	3	144	0.28	0.2	1	0	1	1	0	-666	-666	0	0	0
CPC012_HA1E_6H:BRD-K30381304-001-06-3:10	BRD-K30381304	BRD-K30381304	HA1E	trt_cp	10 uM	6 h	3	459	0.57	0.52	0	0	1	1	0	-666	-666	0	0	0
CPC012_HA1E_6H:BRD-K31851742-001-01-5:10	BRD-K31851742	BRD-K31851742	HA1E	trt_cp	10 uM	6 h	3	195	0.11	0.15	1	0	1	1	0	-666	-666	0	0	0
CPC012_HA1E_6H:BRD-K32485462-001-01-9:10	BRD-K32485462	BRD-K32485462	HA1E	trt_cp	10 uM	6 h	3	113	0.38	0.21	1	0	1	1	0	-666	-666	0	0	0
CPC012_HA1E_6H:BRD-K32949592-001-01-7:10	BRD-K32949592	BRD-K32949592	HA1E	trt_cp	10 uM	6 h	3	242	0.26	0.25	0	0	1	1	0	-666	-666	0	0	0
CPC012_HA1E_6H:BRD-K34966483-001-06-0:10	BRD-K34966483	MW-STK33-3A	HA1E	trt_cp	10 uM	6 h	3	107	0.19	0.14	1	0	1	1	0	-666	-666	0	0	0
CPC012_HA1E_6H:BRD-K35483542-001-03-1:10	BRD-K35483542	alitretinoin	HA1E	trt_cp	10 uM	6 h	3	285	0.37	0.33	1	0	1	1	0	Retinoid receptor agonist	RARG|RARA|RARB|RXRA|RXRG|RXRB	0	0	0
CPC012_HA1E_6H:BRD-K36031023-001-01-9:10	BRD-K36031023	BRD-K36031023	HA1E	trt_cp	10 uM	6 h	2	54	0.08	0.07	1	0	1	1	0	-666	-666	0	0	0
CPC012_HA1E_6H:BRD-K37852224-001-01-4:10	BRD-K37852224	BRD-K37852224	HA1E	trt_cp	10 uM	6 h	3	294	0.14	0.21	1	0	1	1	0	-666	-666	0	0	0
CPC012_HA1E_6H:BRD-K39687892-001-05-4:10	BRD-K39687892	BRD-K39687892	HA1E	trt_cp	10 uM	6 h	3	65	0.14	0.1	1	0	1	1	0	-666	-666	0	0	0
CPC012_HA1E_6H:BRD-K41227865-001-01-7:10	BRD-K41227865	ST-4039884	HA1E	trt_cp	10 uM	6 h	3	48	0.07	0.06	1	0	1	1	0	-666	-666	0	0	0
CPC012_HA1E_6H:BRD-K44494044-001-01-4:10	BRD-K44494044	BRD-K44494044	HA1E	trt_cp	10 uM	6 h	3	184	0.25	0.22	0	0	1	1	0	-666	-666	0	0	0
CPC012_HA1E_6H:BRD-K44890999-001-01-8:10	BRD-K44890999	BRD-K44890999	HA1E	trt_cp	10 uM	6 h	3	84	0.18	0.12	1	1	1	1	0	-666	-666	0	0	0
CPC012_HA1E_6H:BRD-K45842176-001-01-3:10	BRD-K45842176	BRD-K45842176	HA1E	trt_cp	10 uM	6 h	3	142	0.27	0.2	1	1	1	1	0	-666	-666	0	0	0
CPC012_HA1E_6H:BRD-K47703442-001-01-3:10	BRD-K47703442	BRD-K47703442	HA1E	trt_cp	10 uM	6 h	3	206	0.19	0.2	1	0	1	1	0	-666	-666	0	0	0
CPC012_HA1E_6H:BRD-K47761761-050-04-5:10	BRD-K47761761	PD-168077	HA1E	trt_cp	10 uM	6 h	3	91	0.06	0.07	1	0	1	1	0	Dopamine receptor agonist	DRD4|DRD2	0	0	0
CPC012_HA1E_6H:BRD-K48823327-001-01-8:10	BRD-K48823327	BRD-K48823327	HA1E	trt_cp	10 uM	6 h	3	73	0.21	0.13	1	0	1	1	0	-666	-666	0	0	0
CPC012_HA1E_6H:BRD-K49372556-001-01-7:10	BRD-K49372556	mofezolac	HA1E	trt_cp	10 uM	6 h	3	104	0.26	0.17	1	0	1	1	0	Cyclooxygenase inhibitor	PTGS1	0	0	0
CPC012_HA1E_6H:BRD-K49807497-001-01-4:10	BRD-K49807497	BRD-K49807497	HA1E	trt_cp	10 uM	6 h	3	151	0.21	0.18	1	0	1	1	0	-666	-666	0	0	0
CPC012_HA1E_6H:BRD-K50493736-001-01-0:10	BRD-K50493736	RAN-02	HA1E	trt_cp	10 uM	6 h	3	49	0.17	0.09	1	0	1	1	0	-666	-666	0	0	0
CPC012_HA1E_6H:BRD-K51791390-001-01-3:10	BRD-K51791390	BRD-K51791390	HA1E	trt_cp	10 uM	6 h	3	108	0.25	0.17	1	1	1	1	0	-666	-666	0	0	0
CPC012_HA1E_6H:BRD-K52831896-001-01-5:10	BRD-K52831896	BRD-K52831896	HA1E	trt_cp	10 uM	6 h	3	75	0.2	0.12	1	0	1	1	0	-666	-666	0	0	0
CPC012_HA1E_6H:BRD-K53472085-001-01-8:10	BRD-K53472085	BRD-K53472085	HA1E	trt_cp	10 uM	6 h	3	65	0.02	0.04	1	0	1	1	0	-666	-666	0	0	0
CPC012_HA1E_6H:BRD-K54987996-001-01-2:10	BRD-K54987996	CAY-10578	HA1E	trt_cp	10 uM	6 h	3	78	0.23	0.14	1	0	1	1	0	Casein kinase inhibitor	-666	0	0	0
CPC012_HA1E_6H:BRD-K55715339-001-01-2:10	BRD-K55715339	BRD-K55715339	HA1E	trt_cp	10 uM	6 h	3	117	0.14	0.13	1	0	1	1	0	-666	-666	0	0	0
CPC012_HA1E_6H:BRD-K55996963-001-01-1:10	BRD-K55996963	BRD-K55996963	HA1E	trt_cp	10 uM	6 h	3	259	0.37	0.31	1	0	1	1	0	-666	-666	0	0	0
CPC012_HA1E_6H:BRD-K56196992-001-01-2:10	BRD-K56196992	BRD-K56196992	HA1E	trt_cp	10 uM	6 h	3	214	0.38	0.29	1	1	1	1	0	-666	-666	0	0	0
CPC012_HA1E_6H:BRD-K56518176-001-01-5:10	BRD-K56518176	BRD-K56518176	HA1E	trt_cp	10 uM	6 h	3	89	0.09	0.09	1	0	1	1	0	-666	-666	0	0	0
CPC012_HA1E_6H:BRD-K58070753-001-01-6:10	BRD-K58070753	BRD-K58070753	HA1E	trt_cp	10 uM	6 h	3	399	0.47	0.44	1	0	1	1	0	-666	-666	0	0	0
CPC012_HA1E_6H:BRD-K58499478-001-01-1:10	BRD-K58499478	SPB02137	HA1E	trt_cp	10 uM	6 h	3	142	0.25	0.19	1	1	1	1	0	-666	-666	0	0	0
CPC012_HA1E_6H:BRD-K58972465-001-01-2:10	BRD-K58972465	BRD-K58972465	HA1E	trt_cp	10 uM	6 h	3	291	0.4	0.34	1	0	1	1	0	-666	-666	0	0	0
CPC012_HA1E_6H:BRD-K61529775-001-01-0:10	BRD-K61529775	BRD-K61529775	HA1E	trt_cp	10 uM	6 h	3	58	0.19	0.11	1	0	1	1	0	-666	-666	0	0	0
CPC012_HA1E_6H:BRD-K62169556-001-01-9:10	BRD-K62169556	BRD-K62169556	HA1E	trt_cp	10 uM	6 h	3	112	0.25	0.17	1	1	1	1	0	-666	-666	0	0	0
CPC012_HA1E_6H:BRD-K63954456-001-01-4:10	BRD-K63954456	BRD-K63954456	HA1E	trt_cp	10 uM	6 h	3	207	0.14	0.17	1	0	1	1	0	-666	-666	0	0	0
CPC012_HA1E_6H:BRD-K64058329-001-01-8:10	BRD-K64058329	BRD-K64058329	HA1E	trt_cp	10 uM	6 h	3	87	0.21	0.14	1	0	1	1	0	-666	-666	0	0	0
CPC012_HA1E_6H:BRD-K64985742-001-01-1:10	BRD-K64985742	BRD-K64985742	HA1E	trt_cp	10 uM	6 h	3	212	0.34	0.27	1	0	1	1	0	-666	-666	0	0	0
CPC012_HA1E_6H:BRD-K66224104-001-01-5:10	BRD-K66224104	BRD-K66224104	HA1E	trt_cp	10 uM	6 h	3	261	0.28	0.27	1	0	1	1	0	-666	-666	0	0	0
CPC012_HA1E_6H:BRD-K66381707-001-01-4:10	BRD-K66381707	BRD-K66381707	HA1E	trt_cp	10 uM	6 h	3	406	0.27	0.33	0	0	1	1	0	-666	-666	0	0	0
CPC012_HA1E_6H:BRD-K66426634-001-01-5:10	BRD-K66426634	BRD-K66426634	HA1E	trt_cp	10 uM	6 h	3	235	0.51	0.35	1	1	1	1	0	-666	-666	0	0	0
CPC012_HA1E_6H:BRD-K68191033-001-01-0:10	BRD-K68191033	BRD-K68191033	HA1E	trt_cp	10 uM	6 h	3	60	0.04	0.05	1	0	1	1	0	-666	-666	0	0	0
CPC012_HA1E_6H:BRD-K69501658-001-01-3:10	BRD-K69501658	BRD-K69501658	HA1E	trt_cp	10 uM	6 h	3	88	0.24	0.15	1	0	1	1	0	-666	-666	0	0	0
CPC012_HA1E_6H:BRD-K69888333-001-01-7:10	BRD-K69888333	BRD-K69888333	HA1E	trt_cp	10 uM	6 h	3	117	0.32	0.2	1	1	1	1	0	-666	-666	0	0	0
CPC012_HA1E_6H:BRD-K71574320-300-01-0:10	BRD-K71574320	BRD-K71574320	HA1E	trt_cp	10 uM	6 h	3	44	0.06	0.05	1	0	1	1	0	-666	-666	0	0	0
CPC012_HA1E_6H:BRD-K72238567-001-12-4:10	BRD-K72238567	fludarabine	HA1E	trt_cp	10 uM	6 h	3	463	0.69	0.57	0	0	1	1	0	-666	-666	0	0	0
CPC012_HA1E_6H:BRD-K72429558-001-01-3:10	BRD-K72429558	BRD-K72429558	HA1E	trt_cp	10 uM	6 h	3	170	0.17	0.17	1	0	1	1	0	-666	-666	0	0	0
CPC012_HA1E_6H:BRD-K72505034-001-01-4:10	BRD-K72505034	BRD-K72505034	HA1E	trt_cp	10 uM	6 h	3	87	0.22	0.14	1	0	1	1	0	-666	-666	0	0	0
CPC012_HA1E_6H:BRD-K74797618-001-01-9:10	BRD-K74797618	MD-049	HA1E	trt_cp	10 uM	6 h	3	546	0.65	0.6	1	1	1	1	0	-666	-666	0	0	0
CPC012_HA1E_6H:BRD-K75128590-001-01-8:10	BRD-K75128590	BRD-K75128590	HA1E	trt_cp	10 uM	6 h	3	201	0.15	0.18	1	0	1	1	0	-666	-666	0	0	0
CPC012_HA1E_6H:BRD-K75329208-001-01-6:10	BRD-K75329208	BRD-K75329208	HA1E	trt_cp	10 uM	6 h	3	226	0.22	0.23	1	0	1	1	0	-666	-666	0	0	0
CPC012_HA1E_6H:BRD-K75903201-001-05-6:10	BRD-K75903201	BRD-K75903201	HA1E	trt_cp	10 uM	6 h	2	63	0.21	0.12	1	1	1	1	0	-666	-666	0	0	0
CPC012_HA1E_6H:BRD-K76052538-001-01-4:10	BRD-K76052538	BRD-K76052538	HA1E	trt_cp	10 uM	6 h	3	145	0.23	0.18	1	0	1	1	0	-666	-666	0	0	0
CPC012_HA1E_6H:BRD-K78603557-001-01-8:10	BRD-K78603557	BRD-K78603557	HA1E	trt_cp	10 uM	6 h	3	226	0.22	0.23	0	0	1	1	0	-666	-666	0	0	0
CPC012_HA1E_6H:BRD-K79070828-001-01-2:10	BRD-K79070828	TUL-XIX029	HA1E	trt_cp	10 uM	6 h	3	125	0.17	0.15	1	0	1	1	0	-666	-666	0	0	0
CPC012_HA1E_6H:BRD-K81313552-001-01-4:10	BRD-K81313552	BRD-K81313552	HA1E	trt_cp	10 uM	6 h	3	144	0.2	0.17	1	1	1	1	0	-666	-666	0	0	0
CPC012_HA1E_6H:BRD-K81813927-001-01-1:10	BRD-K81813927	BRD-K81813927	HA1E	trt_cp	10 uM	6 h	3	99	0.33	0.18	1	1	1	1	0	-666	-666	0	0	0
CPC012_HA1E_6H:BRD-K81925089-001-01-7:10	BRD-K81925089	RAN-30	HA1E	trt_cp	10 uM	6 h	3	100	0.14	0.12	1	0	1	1	0	-666	-666	0	0	0
CPC012_HA1E_6H:BRD-K86472598-001-02-7:10	BRD-K86472598	MD-II-051	HA1E	trt_cp	10 uM	6 h	3	455	0.58	0.52	1	1	1	1	0	-666	-666	0	0	0
CPC012_HA1E_6H:BRD-K87375115-001-06-6:10	BRD-K87375115	KM-00799	HA1E	trt_cp	10 uM	6 h	3	275	0.45	0.36	1	0	1	1	0	-666	-666	0	0	0
CPC012_HA1E_6H:BRD-K87432599-001-01-1:10	BRD-K87432599	BRD-K87432599	HA1E	trt_cp	10 uM	6 h	3	70	0.28	0.14	1	1	1	1	0	-666	-666	0	0	0
CPC012_HA1E_6H:BRD-K88556033-001-01-0:10	BRD-K88556033	BRD-K88556033	HA1E	trt_cp	10 uM	6 h	3	181	0.1	0.14	1	0	1	1	0	-666	-666	0	0	0
CPC012_HA1E_6H:BRD-K88708949-001-01-0:10	BRD-K88708949	BRD-K88708949	HA1E	trt_cp	10 uM	6 h	3	325	0.47	0.4	0	0	1	1	0	-666	-666	0	0	0
CPC012_HA1E_6H:BRD-K88964386-001-01-9:10	BRD-K88964386	BRD-K88964386	HA1E	trt_cp	10 uM	6 h	3	108	0.02	0.05	1	0	1	1	0	-666	-666	0	0	0
CPC012_HA1E_6H:BRD-K89626439-001-01-0:10	BRD-K89626439	sirolimus	HA1E	trt_cp	10 uM	6 h	3	192	0.39	0.28	1	1	1	1	0	-666	-666	0	0	0
CPC012_HA1E_6H:BRD-K90072296-001-01-6:10	BRD-K90072296	ML-4054	HA1E	trt_cp	10 uM	6 h	3	285	0.08	0.15	1	0	1	1	0	-666	-666	0	0	0
CPC012_HA1E_6H:BRD-K90090262-001-01-8:10	BRD-K90090262	BRD-K90090262	HA1E	trt_cp	10 uM	6 h	2	70	0.02	0.04	1	0	1	1	0	-666	-666	0	0	0
CPC012_HA1E_6H:BRD-K90446118-001-01-8:10	BRD-K90446118	BRD-K90446118	HA1E	trt_cp	10 uM	6 h	3	192	0.33	0.25	1	1	1	1	0	-666	-666	0	0	0
CPC012_HA1E_6H:BRD-K90849765-001-01-9:10	BRD-K90849765	BRD-K90849765	HA1E	trt_cp	10 uM	6 h	3	161	0.16	0.16	1	0	1	1	0	-666	-666	0	0	0
CPC012_HA1E_6H:BRD-K91987625-003-01-2:10	BRD-K91987625	BRD-K91987625	HA1E	trt_cp	10 uM	6 h	3	350	0.13	0.22	1	0	1	1	0	-666	-666	0	0	0
CPC012_HA1E_6H:BRD-K95895342-001-01-9:10	BRD-K95895342	BRD-K95895342	HA1E	trt_cp	10 uM	6 h	3	219	0.29	0.25	1	0	1	1	0	-666	-666	0	0	0
CPC012_HA1E_6H:BRD-K96326565-001-01-4:10	BRD-K96326565	BRD-K96326565	HA1E	trt_cp	10 uM	6 h	3	99	0.13	0.11	1	0	1	1	0	-666	-666	0	0	0
CPC012_HA1E_6H:BRD-K96640811-001-01-0:10	BRD-K96640811	TUL-XVIII076	HA1E	trt_cp	10 uM	6 h	3	189	0.29	0.24	1	0	1	1	0	-666	-666	0	0	0
CPC012_HA1E_6H:BRD-K96752129-001-01-0:10	BRD-K96752129	BRD-K96752129	HA1E	trt_cp	10 uM	6 h	3	115	0.1	0.11	1	0	1	1	0	-666	-666	0	0	0
CPC012_HA1E_6H:BRD-K97631938-001-01-6:10	BRD-K97631938	BRD-K97631938	HA1E	trt_cp	10 uM	6 h	3	133	0.24	0.18	1	0	1	1	0	-666	-666	0	0	0
CPC012_HA1E_6H:BRD-K98064019-001-01-1:10	BRD-K98064019	BRD-K98064019	HA1E	trt_cp	10 uM	6 h	3	88	0.34	0.17	1	1	1	1	0	-666	-666	0	0	0
CPC012_HA1E_6H:BRD-K98731749-001-01-2:10	BRD-K98731749	BRD-K98731749	HA1E	trt_cp	10 uM	6 h	3	293	0.48	0.38	1	1	1	1	0	-666	-666	0	0	0
CPC012_HA1E_6H:BRD-M07438658-001-01-1:10	BRD-M07438658	lapatinib	HA1E	trt_cp	10 uM	6 h	3	112	0.06	0.08	1	0	1	1	0	-666	-666	0	0	0
CPC012_HCC515_6H:BRD-A04172077-001-01-6:10	BRD-A04172077	BRD-A04172077	HCC515	trt_cp	10 uM	6 h	3	279	0.24	0.26	1	0	1	1	0	-666	-666	0	0	0
CPC012_HCC515_6H:BRD-A06131576-001-01-6:10	BRD-A06131576	BRD-A06131576	HCC515	trt_cp	10 uM	6 h	3	105	0.25	0.16	1	0	1	1	0	-666	-666	0	0	0
CPC012_HCC515_6H:BRD-A09186529-001-01-5:10	BRD-A09186529	ST-024029	HCC515	trt_cp	10 uM	6 h	3	49	0.03	0.04	1	0	1	1	0	-666	-666	0	0	0
CPC012_HCC515_6H:BRD-A13367427-001-01-8:10	BRD-A13367427	BRD-A13367427	HCC515	trt_cp	10 uM	6 h	3	306	0.26	0.29	1	0	1	1	0	-666	-666	0	0	0
CPC012_HCC515_6H:BRD-A16581344-001-01-1:10	BRD-A16581344	BRD-A16581344	HCC515	trt_cp	10 uM	6 h	3	189	0.14	0.16	1	0	1	1	0	-666	-666	0	0	0
CPC012_HCC515_6H:BRD-A26962727-001-01-8:10	BRD-A26962727	BRD-A26962727	HCC515	trt_cp	10 uM	6 h	3	170	0.15	0.16	1	0	1	1	0	-666	-666	0	0	0
CPC012_HCC515_6H:BRD-A30455275-001-01-3:10	BRD-A30455275	BRD-A30455275	HCC515	trt_cp	10 uM	6 h	3	108	0.13	0.12	1	0	1	1	0	-666	-666	0	0	0
CPC012_HCC515_6H:BRD-A36165599-001-01-1:10	BRD-A36165599	BRD-A36165599	HCC515	trt_cp	10 uM	6 h	3	136	0.3	0.2	1	0	1	1	0	-666	-666	0	0	0
CPC012_HCC515_6H:BRD-A36884011-001-01-7:10	BRD-A36884011	BRD-A36884011	HCC515	trt_cp	10 uM	6 h	3	114	0.27	0.18	1	0	1	1	0	-666	-666	0	0	0
CPC012_HCC515_6H:BRD-A41250203-001-01-2:10	BRD-A41250203	GP-42	HCC515	trt_cp	10 uM	6 h	3	550	0.26	0.38	1	1	1	1	0	-666	-666	0	0	0
CPC012_HCC515_6H:BRD-A55142378-001-02-1:10	BRD-A55142378	STK-674938	HCC515	trt_cp	10 uM	6 h	3	89	0.16	0.12	1	0	1	1	0	-666	-666	0	0	0
CPC012_HCC515_6H:BRD-A61858259-001-01-0:10	BRD-A61858259	CAY-10415	HCC515	trt_cp	10 uM	6 h	3	151	0.18	0.17	1	0	1	1	0	Insulin sensitizer	INS	0	0	0
CPC012_HCC515_6H:BRD-A67306036-001-01-4:10	BRD-A67306036	BRD-A67306036	HCC515	trt_cp	10 uM	6 h	3	105	0.1	0.1	1	0	1	1	0	-666	-666	0	0	0
CPC012_HCC515_6H:BRD-A71171460-001-01-1:10	BRD-A71171460	UGISS-186	HCC515	trt_cp	10 uM	6 h	3	156	0.11	0.13	1	0	1	1	0	-666	-666	0	0	0
CPC012_HCC515_6H:BRD-A74771556-001-01-0:10	BRD-A74771556	nikkomycin	HCC515	trt_cp	10 uM	6 h	3	95	0.06	0.08	1	0	1	1	0	Chitin inhibitor	-666	0	0	0
CPC012_HCC515_6H:BRD-A76490030-001-06-0:10	BRD-A76490030	K784-3131	HCC515	trt_cp	10 uM	6 h	2	340	0.51	0.42	1	1	1	1	0	-666	-666	0	0	0
CPC012_HCC515_6H:BRD-A98888159-001-01-5:10	BRD-A98888159	BRD-A98888159	HCC515	trt_cp	10 uM	6 h	3	128	0.07	0.1	1	0	1	1	0	-666	-666	0	0	0
CPC012_HCC515_6H:BRD-K00656370-001-01-4:10	BRD-K00656370	6-aminochrysene	HCC515	trt_cp	10 uM	6 h	3	94	0.07	0.08	1	0	1	1	0	Transferase inhibitor	-666	0	0	0
CPC012_HCC515_6H:BRD-K01614657-001-01-6:10	BRD-K01614657	BRD-K01614657	HCC515	trt_cp	10 uM	6 h	3	136	0.3	0.2	1	0	1	1	0	-666	-666	0	0	0
CPC012_HCC515_6H:BRD-K03644760-001-01-5:10	BRD-K03644760	MW-A1-6	HCC515	trt_cp	10 uM	6 h	3	93	0.07	0.08	1	0	1	1	0	-666	-666	0	0	0
CPC012_HCC515_6H:BRD-K03736784-001-01-1:10	BRD-K03736784	BRD-K03736784	HCC515	trt_cp	10 uM	6 h	3	392	0.48	0.44	1	1	1	1	0	-666	-666	0	0	0
CPC012_HCC515_6H:BRD-K06191433-001-01-1:10	BRD-K06191433	BAS-00594560	HCC515	trt_cp	10 uM	6 h	2	77	0.04	0.06	1	0	1	1	0	-666	-666	0	0	0
CPC012_HCC515_6H:BRD-K08630646-001-01-9:10	BRD-K08630646	BRD-K08630646	HCC515	trt_cp	10 uM	6 h	3	97	0.14	0.12	1	0	1	1	0	-666	-666	0	0	0
CPC012_HCC515_6H:BRD-K09977233-001-01-2:10	BRD-K09977233	BRD-K09977233	HCC515	trt_cp	10 uM	6 h	3	571	0.5	0.54	0	0	1	1	0	-666	-666	0	0	0
CPC012_HCC515_6H:BRD-K09997269-001-01-7:10	BRD-K09997269	BRD-K09997269	HCC515	trt_cp	10 uM	6 h	3	117	0.07	0.09	1	0	1	1	0	-666	-666	0	0	0
CPC012_HCC515_6H:BRD-K10010115-001-01-2:10	BRD-K10010115	BRD-K10010115	HCC515	trt_cp	10 uM	6 h	3	190	0.32	0.25	1	1	1	1	0	-666	-666	0	0	0
CPC012_HCC515_6H:BRD-K11362964-001-01-8:10	BRD-K11362964	BRD-K11362964	HCC515	trt_cp	10 uM	6 h	3	70	0.05	0.06	1	0	1	1	0	-666	-666	0	0	0
CPC012_HCC515_6H:BRD-K11883928-001-01-8:10	BRD-K11883928	BRD-K11883928	HCC515	trt_cp	10 uM	6 h	3	95	0.1	0.1	1	0	1	1	0	-666	-666	0	0	0
CPC012_HCC515_6H:BRD-K13810148-001-02-1:10	BRD-K13810148	givinostat	HCC515	trt_cp	10 uM	6 h	3	552	0.44	0.5	1	1	1	1	0	HDAC inhibitor	HDAC2|IL1B|IL1R2|IL6R|TNF|HDAC1|HDAC3|HDAC4|HDAC5|HDAC6|HDAC7|HDAC8|HDAC9	0	0	0
CPC012_HCC515_6H:BRD-K14550461-001-01-3:10	BRD-K14550461	doxercalciferol	HCC515	trt_cp	10 uM	6 h	2	92	0.28	0.16	1	1	1	1	0	-666	-666	0	0	0
CPC012_HCC515_6H:BRD-K14704318-001-01-1:10	BRD-K14704318	BRD-K14704318	HCC515	trt_cp	10 uM	6 h	3	77	0.05	0.06	1	0	1	1	0	-666	-666	0	0	0
CPC012_HCC515_6H:BRD-K15402119-001-01-2:10	BRD-K15402119	huperzine-a	HCC515	trt_cp	10 uM	6 h	3	156	0.08	0.11	1	0	1	1	0	-666	-666	0	0	0
CPC012_HCC515_6H:BRD-K16290432-001-01-0:10	BRD-K16290432	BRD-K16290432	HCC515	trt_cp	10 uM	6 h	3	92	0.08	0.09	1	0	1	1	0	-666	-666	0	0	0
CPC012_HCC515_6H:BRD-K16309743-001-01-2:10	BRD-K16309743	BRD-K16309743	HCC515	trt_cp	10 uM	6 h	3	85	0.3	0.16	1	0	1	1	0	-666	-666	0	0	0
CPC012_HCC515_6H:BRD-K18025010-001-01-8:10	BRD-K18025010	MW-A1-18	HCC515	trt_cp	10 uM	6 h	3	157	0.07	0.11	1	0	1	1	0	-666	-666	0	0	0
CPC012_HCC515_6H:BRD-K18074178-001-01-4:10	BRD-K18074178	BRD-K18074178	HCC515	trt_cp	10 uM	6 h	3	142	0.12	0.13	1	0	1	1	0	-666	-666	0	0	0
CPC012_HCC515_6H:BRD-K18964980-001-01-4:10	BRD-K18964980	TUL-XX025TFA	HCC515	trt_cp	10 uM	6 h	3	144	0.25	0.19	1	0	1	1	0	-666	-666	0	0	0
CPC012_HCC515_6H:BRD-K19875179-001-01-2:10	BRD-K19875179	BRD-K19875179	HCC515	trt_cp	10 uM	6 h	3	580	0.02	0.11	1	0	1	1	0	-666	-666	0	0	0
CPC012_HCC515_6H:BRD-K21165668-001-01-2:10	BRD-K21165668	BRD-K21165668	HCC515	trt_cp	10 uM	6 h	3	357	0.07	0.16	1	0	1	1	0	-666	-666	0	0	0
CPC012_HCC515_6H:BRD-K21971034-001-01-0:10	BRD-K21971034	OM-137	HCC515	trt_cp	10 uM	6 h	3	124	0.22	0.17	1	0	1	1	0	Aurora kinase inhibitor	-666	0	0	0
CPC012_HCC515_6H:BRD-K23313025-001-01-4:10	BRD-K23313025	BRD-K23313025	HCC515	trt_cp	10 uM	6 h	3	232	0.15	0.19	1	0	1	1	0	-666	-666	0	0	0
CPC012_HCC515_6H:BRD-K23353440-001-01-7:10	BRD-K23353440	TMI-15	HCC515	trt_cp	10 uM	6 h	3	88	0.21	0.14	1	0	1	1	0	-666	-666	0	0	0
CPC012_HCC515_6H:BRD-K25375605-001-01-9:10	BRD-K25375605	BRD-K25375605	HCC515	trt_cp	10 uM	6 h	3	62	0.12	0.09	1	0	1	1	0	-666	-666	0	0	0
CPC012_HCC515_6H:BRD-K25774147-001-01-8:10	BRD-K25774147	BRD-K25774147	HCC515	trt_cp	10 uM	6 h	3	252	0.35	0.3	1	0	1	1	0	-666	-666	0	0	0
CPC012_HCC515_6H:BRD-K27881911-001-01-3:10	BRD-K27881911	BRD-K27881911	HCC515	trt_cp	10 uM	6 h	3	104	0.32	0.18	1	0	1	1	0	-666	-666	0	0	0
CPC012_HCC515_6H:BRD-K28610502-001-01-0:10	BRD-K28610502	RAN-05	HCC515	trt_cp	10 uM	6 h	3	165	0.14	0.15	1	0	1	1	0	-666	-666	0	0	0
CPC012_HCC515_6H:BRD-K29003210-001-06-9:10	BRD-K29003210	BRD-K29003210	HCC515	trt_cp	10 uM	6 h	3	207	0.4	0.29	1	1	1	1	0	-666	-666	0	0	0
CPC012_HCC515_6H:BRD-K30640165-001-01-1:10	BRD-K30640165	BRD-K30640165	HCC515	trt_cp	10 uM	6 h	3	104	0.16	0.13	1	0	1	1	0	-666	-666	0	0	0
CPC012_HCC515_6H:BRD-K30958640-001-01-2:10	BRD-K30958640	BRD-K30958640	HCC515	trt_cp	10 uM	6 h	3	127	0.04	0.07	1	0	1	1	0	-666	-666	0	0	0
CPC012_HCC515_6H:BRD-K30993697-001-01-1:10	BRD-K30993697	BRD-K30993697	HCC515	trt_cp	10 uM	6 h	3	370	0.3	0.34	1	0	1	1	0	-666	-666	0	0	0
CPC012_HCC515_6H:BRD-K32502880-001-01-5:10	BRD-K32502880	ST-013960	HCC515	trt_cp	10 uM	6 h	3	78	0.09	0.08	1	0	1	1	0	-666	-666	0	0	0
CPC012_HCC515_6H:BRD-K32896438-001-01-8:10	BRD-K32896438	BRD-K32896438	HCC515	trt_cp	10 uM	6 h	3	407	0.4	0.41	1	1	1	1	0	-666	-666	0	0	0
CPC012_HCC515_6H:BRD-K33676730-001-01-8:10	BRD-K33676730	BRD-K33676730	HCC515	trt_cp	10 uM	6 h	3	134	0.18	0.16	1	0	1	1	0	-666	-666	0	0	0
CPC012_HCC515_6H:BRD-K36767861-001-01-3:10	BRD-K36767861	BRD-K36767861	HCC515	trt_cp	10 uM	6 h	3	83	0.08	0.08	1	0	1	1	0	-666	-666	0	0	0
CPC012_HCC515_6H:BRD-K37762845-001-01-4:10	BRD-K37762845	BRD-K37762845	HCC515	trt_cp	10 uM	6 h	3	348	0.25	0.3	1	0	1	1	0	-666	-666	0	0	0
CPC012_HCC515_6H:BRD-K38205437-001-01-7:10	BRD-K38205437	BRD-K38205437	HCC515	trt_cp	10 uM	6 h	3	247	0.34	0.29	1	0	1	1	0	-666	-666	0	0	0
CPC012_HCC515_6H:BRD-K39687892-001-05-4:10	BRD-K39687892	BRD-K39687892	HCC515	trt_cp	10 uM	6 h	3	67	0.06	0.06	1	0	1	1	0	-666	-666	0	0	0
CPC012_HCC515_6H:BRD-K41220170-236-01-4:10	BRD-K41220170	BRD-K41220170	HCC515	trt_cp	10 uM	6 h	3	86	0.12	0.1	1	0	1	1	0	-666	-666	0	0	0
CPC012_HCC515_6H:BRD-K41652870-001-01-9:10	BRD-K41652870	BRD-K41652870	HCC515	trt_cp	10 uM	6 h	3	85	0.15	0.11	1	1	1	1	0	-666	-666	0	0	0
CPC012_HCC515_6H:BRD-K42308740-001-01-5:10	BRD-K42308740	ST-056792	HCC515	trt_cp	10 uM	6 h	3	321	0.53	0.42	1	1	1	1	0	-666	-666	0	0	0
CPC012_HCC515_6H:BRD-K42834456-001-01-4:10	BRD-K42834456	ST-012015	HCC515	trt_cp	10 uM	6 h	3	219	0.45	0.32	1	1	1	1	0	-666	-666	0	0	0
CPC012_HCC515_6H:BRD-K44494044-001-01-4:10	BRD-K44494044	BRD-K44494044	HCC515	trt_cp	10 uM	6 h	3	237	0.2	0.22	1	0	1	1	0	-666	-666	0	0	0
CPC012_HCC515_6H:BRD-K45842176-001-01-3:10	BRD-K45842176	BRD-K45842176	HCC515	trt_cp	10 uM	6 h	3	171	0.21	0.19	1	0	1	1	0	-666	-666	0	0	0
CPC012_HCC515_6H:BRD-K47703442-001-01-3:10	BRD-K47703442	BRD-K47703442	HCC515	trt_cp	10 uM	6 h	2	205	0.31	0.25	0	0	1	1	0	-666	-666	0	0	0
CPC012_HCC515_6H:BRD-K47709646-001-01-4:10	BRD-K47709646	BRD-K47709646	HCC515	trt_cp	10 uM	6 h	3	282	0.25	0.27	1	0	1	1	0	-666	-666	0	0	0
CPC012_HCC515_6H:BRD-K48924007-004-01-5:10	BRD-K48924007	BRD-K48924007	HCC515	trt_cp	10 uM	6 h	3	84	0.04	0.06	1	0	1	1	0	-666	-666	0	0	0
CPC012_HCC515_6H:BRD-K49372556-001-01-7:10	BRD-K49372556	mofezolac	HCC515	trt_cp	10 uM	6 h	3	175	0.3	0.23	1	0	1	1	0	Cyclooxygenase inhibitor	PTGS1	0	0	0
CPC012_HCC515_6H:BRD-K49403449-001-01-1:10	BRD-K49403449	BRD-K49403449	HCC515	trt_cp	10 uM	6 h	3	223	0.2	0.21	1	0	1	1	0	-666	-666	0	0	0
CPC012_HCC515_6H:BRD-K50493736-001-01-0:10	BRD-K50493736	RAN-02	HCC515	trt_cp	10 uM	6 h	3	89	0.11	0.1	1	0	1	1	0	-666	-666	0	0	0
CPC012_HCC515_6H:BRD-K51941867-001-01-8:10	BRD-K51941867	LM-1685	HCC515	trt_cp	10 uM	6 h	3	103	0.04	0.06	1	0	1	1	0	Cyclooxygenase inhibitor	PTGS2	0	0	0
CPC012_HCC515_6H:BRD-K53816294-001-01-3:10	BRD-K53816294	BRD-K53816294	HCC515	trt_cp	10 uM	6 h	3	328	0.22	0.27	1	0	1	1	0	-666	-666	0	0	0
CPC012_HCC515_6H:BRD-K54822214-001-01-7:10	BRD-K54822214	BRD-K54822214	HCC515	trt_cp	10 uM	6 h	3	132	0.25	0.18	1	1	1	1	0	-666	-666	0	0	0
CPC012_HCC515_6H:BRD-K55630727-001-01-3:10	BRD-K55630727	BRD-K55630727	HCC515	trt_cp	10 uM	6 h	3	194	0.15	0.17	1	0	1	1	0	-666	-666	0	0	0
CPC012_HCC515_6H:BRD-K55715339-001-01-2:10	BRD-K55715339	BRD-K55715339	HCC515	trt_cp	10 uM	6 h	3	175	0.29	0.23	1	0	1	1	0	-666	-666	0	0	0
CPC012_HCC515_6H:BRD-K55996963-001-01-1:10	BRD-K55996963	BRD-K55996963	HCC515	trt_cp	10 uM	6 h	2	315	0.22	0.27	0	0	1	1	0	-666	-666	0	0	0
CPC012_HCC515_6H:BRD-K56196992-001-01-2:10	BRD-K56196992	BRD-K56196992	HCC515	trt_cp	10 uM	6 h	3	116	0.25	0.17	1	1	1	1	0	-666	-666	0	0	0
CPC012_HCC515_6H:BRD-K56596360-001-01-7:10	BRD-K56596360	BRD-K56596360	HCC515	trt_cp	10 uM	6 h	3	141	0.23	0.18	1	0	1	1	0	-666	-666	0	0	0
CPC012_HCC515_6H:BRD-K56653679-001-01-2:10	BRD-K56653679	MD-041	HCC515	trt_cp	10 uM	6 h	3	454	0.6	0.53	1	1	1	1	0	-666	-666	0	0	0
CPC012_HCC515_6H:BRD-K58279162-001-01-8:10	BRD-K58279162	BRD-K58279162	HCC515	trt_cp	10 uM	6 h	3	81	0.15	0.11	1	0	1	1	0	-666	-666	0	0	0
CPC012_HCC515_6H:BRD-K58972465-001-01-2:10	BRD-K58972465	BRD-K58972465	HCC515	trt_cp	10 uM	6 h	3	307	0.2	0.25	1	0	1	1	0	-666	-666	0	0	0
CPC012_HCC515_6H:BRD-K61529775-001-01-0:10	BRD-K61529775	BRD-K61529775	HCC515	trt_cp	10 uM	6 h	3	88	0.08	0.08	1	0	1	1	0	-666	-666	0	0	0
CPC012_HCC515_6H:BRD-K62459624-001-08-7:10	BRD-K62459624	BRD-K62459624	HCC515	trt_cp	10 uM	6 h	3	590	0.64	0.62	1	1	1	1	0	-666	-666	0	0	0
CPC012_HCC515_6H:BRD-K63245238-001-01-2:10	BRD-K63245238	BRD-K63245238	HCC515	trt_cp	10 uM	6 h	3	201	0.17	0.19	1	0	1	1	0	-666	-666	0	0	0
CPC012_HCC515_6H:BRD-K64885524-001-01-7:10	BRD-K64885524	BRD-K64885524	HCC515	trt_cp	10 uM	6 h	3	105	0.1	0.1	1	0	1	1	0	-666	-666	0	0	0
CPC012_HCC515_6H:BRD-K68191033-001-01-0:10	BRD-K68191033	BRD-K68191033	HCC515	trt_cp	10 uM	6 h	3	67	0.12	0.09	1	0	1	1	0	-666	-666	0	0	0
CPC012_HCC515_6H:BRD-K69501658-001-01-3:10	BRD-K69501658	BRD-K69501658	HCC515	trt_cp	10 uM	6 h	3	86	0.07	0.08	1	0	1	1	0	-666	-666	0	0	0
CPC012_HCC515_6H:BRD-K69888333-001-01-7:10	BRD-K69888333	BRD-K69888333	HCC515	trt_cp	10 uM	6 h	3	76	0.05	0.06	1	0	1	1	0	-666	-666	0	0	0
CPC012_HCC515_6H:BRD-K70524666-001-01-2:10	BRD-K70524666	BRD-K70524666	HCC515	trt_cp	10 uM	6 h	3	292	0.34	0.32	1	0	1	1	0	-666	-666	0	0	0
CPC012_HCC515_6H:BRD-K70960308-003-01-8:10	BRD-K70960308	BRD-K70960308	HCC515	trt_cp	10 uM	6 h	3	245	0.4	0.32	1	1	1	1	0	-666	-666	0	0	0
CPC012_HCC515_6H:BRD-K71574320-300-01-0:10	BRD-K71574320	BRD-K71574320	HCC515	trt_cp	10 uM	6 h	3	130	0.33	0.21	1	1	1	1	0	-666	-666	0	0	0
CPC012_HCC515_6H:BRD-K71935468-001-01-9:10	BRD-K71935468	BRD-K71935468	HCC515	trt_cp	10 uM	6 h	3	268	0.51	0.37	1	1	1	1	0	-666	-666	0	0	0
CPC012_HCC515_6H:BRD-K72238567-001-12-4:10	BRD-K72238567	fludarabine	HCC515	trt_cp	10 uM	6 h	3	436	0.6	0.52	1	1	1	1	0	-666	-666	0	0	0
CPC012_HCC515_6H:BRD-K72264770-001-02-4:10	BRD-K72264770	QW-BI-011	HCC515	trt_cp	10 uM	6 h	3	162	0.22	0.19	1	1	1	1	0	Histone lysine methyltransferase inhibitor	EHMT2	0	0	0
CPC012_HCC515_6H:BRD-K72429558-001-01-3:10	BRD-K72429558	BRD-K72429558	HCC515	trt_cp	10 uM	6 h	3	76	0.09	0.08	1	0	1	1	0	-666	-666	0	0	0
CPC012_HCC515_6H:BRD-K72505034-001-01-4:10	BRD-K72505034	BRD-K72505034	HCC515	trt_cp	10 uM	6 h	3	122	0.25	0.18	1	0	1	1	0	-666	-666	0	0	0
CPC012_HCC515_6H:BRD-K73238422-001-01-1:10	BRD-K73238422	BRD-K73238422	HCC515	trt_cp	10 uM	6 h	2	86	0.06	0.07	1	0	1	1	0	-666	-666	0	0	0
CPC012_HCC515_6H:BRD-K73418978-001-01-7:10	BRD-K73418978	BRD-K73418978	HCC515	trt_cp	10 uM	6 h	3	250	0.25	0.25	1	0	1	1	0	-666	-666	0	0	0
CPC012_HCC515_6H:BRD-K75458636-001-01-5:10	BRD-K75458636	BRD-K75458636	HCC515	trt_cp	10 uM	6 h	3	211	0.15	0.18	1	0	1	1	0	-666	-666	0	0	0
CPC012_HCC515_6H:BRD-K76926998-001-01-2:10	BRD-K76926998	BRD-K76926998	HCC515	trt_cp	10 uM	6 h	3	144	0.15	0.15	1	0	1	1	0	-666	-666	0	0	0
CPC012_HCC515_6H:BRD-K77014406-001-03-8:10	BRD-K77014406	BRD-K77014406	HCC515	trt_cp	10 uM	6 h	3	66	0.14	0.1	1	0	1	1	0	-666	-666	0	0	0
CPC012_HCC515_6H:BRD-K78603557-001-01-8:10	BRD-K78603557	BRD-K78603557	HCC515	trt_cp	10 uM	6 h	3	297	0.31	0.31	1	0	1	1	0	-666	-666	0	0	0
CPC012_HCC515_6H:BRD-K78701355-001-01-4:10	BRD-K78701355	BRD-K78701355	HCC515	trt_cp	10 uM	6 h	3	125	0.07	0.09	1	0	1	1	0	-666	-666	0	0	0
CPC012_HCC515_6H:BRD-K79070828-001-01-2:10	BRD-K79070828	TUL-XIX029	HCC515	trt_cp	10 uM	6 h	3	111	0.3	0.18	1	0	1	1	0	-666	-666	0	0	0
CPC012_HCC515_6H:BRD-K81313552-001-01-4:10	BRD-K81313552	BRD-K81313552	HCC515	trt_cp	10 uM	6 h	3	157	0.23	0.19	1	0	1	1	0	-666	-666	0	0	0
CPC012_HCC515_6H:BRD-K81813927-001-01-1:10	BRD-K81813927	BRD-K81813927	HCC515	trt_cp	10 uM	6 h	3	263	0.22	0.24	1	0	1	1	0	-666	-666	0	0	0
CPC012_HCC515_6H:BRD-K81925089-001-01-7:10	BRD-K81925089	RAN-30	HCC515	trt_cp	10 uM	6 h	3	303	0.39	0.35	1	0	1	1	0	-666	-666	0	0	0
CPC012_HCC515_6H:BRD-K82857306-001-01-8:10	BRD-K82857306	I-212148	HCC515	trt_cp	10 uM	6 h	3	88	0.23	0.14	1	0	1	1	0	-666	-666	0	0	0
CPC012_HCC515_6H:BRD-K83998179-001-01-3:10	BRD-K83998179	BRD-K83998179	HCC515	trt_cp	10 uM	6 h	3	83	0.15	0.11	1	0	1	1	0	-666	-666	0	0	0
CPC012_HCC515_6H:BRD-K85123403-001-01-4:10	BRD-K85123403	BRD-K85123403	HCC515	trt_cp	10 uM	6 h	3	239	0.13	0.18	1	0	1	1	0	-666	-666	0	0	0
CPC012_HCC515_6H:BRD-K86110682-001-01-2:10	BRD-K86110682	BRD-K86110682	HCC515	trt_cp	10 uM	6 h	3	72	0.12	0.09	1	0	1	1	0	-666	-666	0	0	0
CPC012_HCC515_6H:BRD-K87432599-001-01-1:10	BRD-K87432599	BRD-K87432599	HCC515	trt_cp	10 uM	6 h	3	90	0.11	0.1	1	0	1	1	0	-666	-666	0	0	0
CPC012_HCC515_6H:BRD-K87573634-001-01-9:10	BRD-K87573634	propylpyrazole	HCC515	trt_cp	10 uM	6 h	3	110	0.17	0.14	1	0	1	1	0	Estrogen receptor agonist	ESR1	0	0	0
CPC012_HCC515_6H:BRD-K87909389-003-01-8:10	BRD-K87909389	alvocidib	HCC515	trt_cp	10 uM	6 h	2	479	0.62	0.55	1	1	1	1	0	CDK inhibitor	CDK2|CDK4|CDK1|CDK6|CDK7|CDK9|CDK5|CDK8|EGFR|PYGM|BCL2|BIRC5|CCNT1|MCL1|XIAP	0	0	0
CPC012_HCC515_6H:BRD-K88556033-001-01-0:10	BRD-K88556033	BRD-K88556033	HCC515	trt_cp	10 uM	6 h	3	107	0.15	0.13	1	0	1	1	0	-666	-666	0	0	0
CPC012_HCC515_6H:BRD-K89626439-001-01-0:10	BRD-K89626439	sirolimus	HCC515	trt_cp	10 uM	6 h	3	203	0.39	0.28	1	1	1	1	0	-666	-666	0	0	0
CPC012_HCC515_6H:BRD-K89814851-001-01-1:10	BRD-K89814851	BRD-K89814851	HCC515	trt_cp	10 uM	6 h	3	97	0.23	0.15	1	0	1	1	0	-666	-666	0	0	0
CPC012_HCC515_6H:BRD-K90446118-001-01-8:10	BRD-K90446118	BRD-K90446118	HCC515	trt_cp	10 uM	6 h	3	120	0.22	0.16	1	0	1	1	0	-666	-666	0	0	0
CPC012_HCC515_6H:BRD-K91671201-001-01-8:10	BRD-K91671201	BRD-K91671201	HCC515	trt_cp	10 uM	6 h	3	100	0.06	0.08	1	0	1	1	0	-666	-666	0	0	0
CPC012_HCC515_6H:BRD-K93760529-300-01-8:10	BRD-K93760529	BRD-K93760529	HCC515	trt_cp	10 uM	6 h	3	98	0.13	0.11	1	0	1	1	0	-666	-666	0	0	0
CPC012_HCC515_6H:BRD-K94572506-001-01-7:10	BRD-K94572506	BRD-K94572506	HCC515	trt_cp	10 uM	6 h	3	145	0.22	0.18	1	0	1	1	0	-666	-666	0	0	0
CPC012_HCC515_6H:BRD-K94991378-001-02-2:10	BRD-K94991378	BRD-K94991378	HCC515	trt_cp	10 uM	6 h	3	410	0.51	0.46	1	1	1	1	0	-666	-666	0	0	0
CPC012_HCC515_6H:BRD-K95976153-001-01-5:10	BRD-K95976153	BRD-K95976153	HCC515	trt_cp	10 uM	6 h	3	127	0.23	0.17	1	1	1	1	0	-666	-666	0	0	0
CPC012_HCC515_6H:BRD-K96640811-001-01-0:10	BRD-K96640811	TUL-XVIII076	HCC515	trt_cp	10 uM	6 h	3	246	0.32	0.28	1	0	1	1	0	-666	-666	0	0	0
CPC012_HCC515_6H:BRD-K97631938-001-01-6:10	BRD-K97631938	BRD-K97631938	HCC515	trt_cp	10 uM	6 h	3	353	0.29	0.32	0	0	1	1	0	-666	-666	0	0	0
CPC012_HCC515_6H:BRD-K97701319-001-01-6:10	BRD-K97701319	BRD-K97701319	HCC515	trt_cp	10 uM	6 h	3	110	0.17	0.14	1	0	1	1	0	-666	-666	0	0	0
CPC012_HCC515_6H:BRD-K98381590-001-01-6:10	BRD-K98381590	RAN-07	HCC515	trt_cp	10 uM	6 h	3	126	0.36	0.22	1	1	1	1	0	-666	-666	0	0	0
CPC012_HCC515_6H:BRD-K99705204-001-01-3:10	BRD-K99705204	MW-A1-2	HCC515	trt_cp	10 uM	6 h	3	89	0.18	0.13	1	0	1	1	0	-666	-666	0	0	0
CPC012_HT29_6H:BRD-A04172077-001-01-6:10	BRD-A04172077	BRD-A04172077	HT29	trt_cp	10 uM	6 h	5	100	0.11	0.11	0	0	1	1	0	-666	-666	0	0	0
CPC012_HT29_6H:BRD-A09186529-001-01-5:10	BRD-A09186529	ST-024029	HT29	trt_cp	10 uM	6 h	5	191	0.16	0.18	0	0	1	1	0	-666	-666	0	0	0
CPC012_HT29_6H:BRD-A19248578-001-03-7:10	BRD-A19248578	latrunculin-b	HT29	trt_cp	10 uM	6 h	5	342	0.59	0.45	0	0	1	1	0	-666	-666	0	0	0
CPC012_HT29_6H:BRD-A22272113-001-01-8:10	BRD-A22272113	BRD-A22272113	HT29	trt_cp	10 uM	6 h	5	172	0.11	0.14	0	0	1	1	0	-666	-666	0	0	0
CPC012_HT29_6H:BRD-A30455275-001-01-3:10	BRD-A30455275	BRD-A30455275	HT29	trt_cp	10 uM	6 h	5	319	0.07	0.15	0	0	1	1	0	-666	-666	0	0	0
CPC012_HT29_6H:BRD-A36884011-001-01-7:10	BRD-A36884011	BRD-A36884011	HT29	trt_cp	10 uM	6 h	5	106	0.06	0.08	0	0	1	1	0	-666	-666	0	0	0
CPC012_HT29_6H:BRD-A50388635-001-01-6:10	BRD-A50388635	BRD-A50388635	HT29	trt_cp	10 uM	6 h	4	177	0.06	0.1	1	0	1	1	0	-666	-666	0	0	0
CPC012_HT29_6H:BRD-A55142378-001-02-1:10	BRD-A55142378	STK-674938	HT29	trt_cp	10 uM	6 h	5	492	0.07	0.19	0	0	1	1	0	-666	-666	0	0	0
CPC012_HT29_6H:BRD-A55565369-001-01-6:10	BRD-A55565369	BRD-A55565369	HT29	trt_cp	10 uM	6 h	4	85	0.08	0.08	0	0	1	1	0	-666	-666	0	0	0
CPC012_HT29_6H:BRD-A61858259-001-01-0:10	BRD-A61858259	CAY-10415	HT29	trt_cp	10 uM	6 h	5	170	0.16	0.17	0	0	1	1	0	Insulin sensitizer	INS	0	0	0
CPC012_HT29_6H:BRD-A69439373-300-01-8:10	BRD-A69439373	ST-003833	HT29	trt_cp	10 uM	6 h	5	411	0.07	0.17	0	0	1	1	0	-666	-666	0	0	0
CPC012_HT29_6H:BRD-A73847809-001-01-4:10	BRD-A73847809	BRD-A73847809	HT29	trt_cp	10 uM	6 h	5	80	0.07	0.08	0	0	1	1	0	-666	-666	0	0	0
CPC012_HT29_6H:BRD-A74771556-001-01-0:10	BRD-A74771556	nikkomycin	HT29	trt_cp	10 uM	6 h	5	229	0.11	0.16	0	0	1	1	0	Chitin inhibitor	-666	0	0	0
CPC012_HT29_6H:BRD-A88504692-001-01-4:10	BRD-A88504692	BRD-A88504692	HT29	trt_cp	10 uM	6 h	5	363	0.1	0.19	0	0	1	1	0	-666	-666	0	0	0
CPC012_HT29_6H:BRD-K00486725-001-01-8:10	BRD-K00486725	BRD-K00486725	HT29	trt_cp	10 uM	6 h	5	438	0.1	0.21	0	0	1	1	0	-666	-666	0	0	0
CPC012_HT29_6H:BRD-K03644760-001-01-5:10	BRD-K03644760	MW-A1-6	HT29	trt_cp	10 uM	6 h	5	280	0.08	0.15	0	0	1	1	0	-666	-666	0	0	0
CPC012_HT29_6H:BRD-K05542495-001-01-1:10	BRD-K05542495	BRD-K05542495	HT29	trt_cp	10 uM	6 h	5	105	0.07	0.09	0	0	1	1	0	-666	-666	0	0	0
CPC012_HT29_6H:BRD-K06191433-001-01-1:10	BRD-K06191433	BAS-00594560	HT29	trt_cp	10 uM	6 h	4	314	0.09	0.17	1	0	1	1	0	-666	-666	0	0	0
CPC012_HT29_6H:BRD-K06800040-001-01-2:10	BRD-K06800040	BRD-K06800040	HT29	trt_cp	10 uM	6 h	5	177	0.23	0.2	0	0	1	1	0	-666	-666	0	0	0
CPC012_HT29_6H:BRD-K07023879-001-01-6:10	BRD-K07023879	BRD-K07023879	HT29	trt_cp	10 uM	6 h	5	367	0.49	0.43	0	0	1	1	0	-666	-666	0	0	0
CPC012_HT29_6H:BRD-K07403598-001-01-0:10	BRD-K07403598	CAY-10470	HT29	trt_cp	10 uM	6 h	5	778	0.05	0.2	0	0	1	1	0	NFKB inhibitor	NFKB1|TNF	0	0	0
CPC012_HT29_6H:BRD-K07850148-001-01-7:10	BRD-K07850148	BRD-K07850148	HT29	trt_cp	10 uM	6 h	5	210	0.24	0.23	0	0	1	1	0	-666	-666	0	0	0
CPC012_HT29_6H:BRD-K09997269-001-01-7:10	BRD-K09997269	BRD-K09997269	HT29	trt_cp	10 uM	6 h	5	144	0.16	0.15	0	0	1	1	0	-666	-666	0	0	0
CPC012_HT29_6H:BRD-K10484463-001-06-6:10	BRD-K10484463	BRD-K10484463	HT29	trt_cp	10 uM	6 h	5	226	0.11	0.16	0	0	1	1	0	-666	-666	0	0	0
CPC012_HT29_6H:BRD-K10554164-001-01-9:10	BRD-K10554164	BRD-K10554164	HT29	trt_cp	10 uM	6 h	5	103	0.17	0.13	0	0	1	1	0	-666	-666	0	0	0
CPC012_HT29_6H:BRD-K11362964-001-01-8:10	BRD-K11362964	BRD-K11362964	HT29	trt_cp	10 uM	6 h	5	206	0.15	0.18	0	0	1	1	0	-666	-666	0	0	0
CPC012_HT29_6H:BRD-K11758216-001-01-3:10	BRD-K11758216	RAN-03	HT29	trt_cp	10 uM	6 h	5	87	0.09	0.09	0	0	1	1	0	-666	-666	0	0	0
CPC012_HT29_6H:BRD-K11883928-001-01-8:10	BRD-K11883928	BRD-K11883928	HT29	trt_cp	10 uM	6 h	4	479	0.28	0.37	0	0	1	1	0	-666	-666	0	0	0
CPC012_HT29_6H:BRD-K13794505-001-01-6:10	BRD-K13794505	BRD-K13794505	HT29	trt_cp	10 uM	6 h	5	263	0.22	0.24	0	0	1	1	0	-666	-666	0	0	0
CPC012_HT29_6H:BRD-K14191038-001-03-6:10	BRD-K14191038	JFD02227	HT29	trt_cp	10 uM	6 h	5	72	0.16	0.11	0	0	1	1	0	-666	-666	0	0	0
CPC012_HT29_6H:BRD-K14842454-001-01-3:10	BRD-K14842454	BRD-K14842454	HT29	trt_cp	10 uM	6 h	5	133	0.13	0.13	0	0	1	1	0	-666	-666	0	0	0
CPC012_HT29_6H:BRD-K15402119-001-01-2:10	BRD-K15402119	huperzine-a	HT29	trt_cp	10 uM	6 h	5	432	0.29	0.36	0	0	1	1	0	-666	-666	0	0	0
CPC012_HT29_6H:BRD-K16309743-001-01-2:10	BRD-K16309743	BRD-K16309743	HT29	trt_cp	10 uM	6 h	5	483	0.14	0.26	0	0	1	1	0	-666	-666	0	0	0
CPC012_HT29_6H:BRD-K16346331-001-01-2:10	BRD-K16346331	BRD-K16346331	HT29	trt_cp	10 uM	6 h	5	307	0.05	0.13	0	0	1	1	0	-666	-666	0	0	0
CPC012_HT29_6H:BRD-K17119186-001-01-8:10	BRD-K17119186	BAS-00535043	HT29	trt_cp	10 uM	6 h	5	298	0.47	0.38	0	0	1	1	0	-666	-666	0	0	0
CPC012_HT29_6H:BRD-K18025010-001-01-8:10	BRD-K18025010	MW-A1-18	HT29	trt_cp	10 uM	6 h	5	91	0.05	0.07	0	0	1	1	0	-666	-666	0	0	0
CPC012_HT29_6H:BRD-K18855837-046-01-4:10	BRD-K18855837	varenicline	HT29	trt_cp	10 uM	6 h	4	231	0.2	0.22	0	0	1	1	0	Acetylcholine receptor agonist	CHRNA4|CHRNB2|CHRNA3|CHRNA6|CHRNA7	0	0	0
CPC012_HT29_6H:BRD-K18964980-001-01-4:10	BRD-K18964980	TUL-XX025TFA	HT29	trt_cp	10 uM	6 h	5	132	0.15	0.14	0	0	1	1	0	-666	-666	0	0	0
CPC012_HT29_6H:BRD-K19875179-001-01-2:10	BRD-K19875179	BRD-K19875179	HT29	trt_cp	10 uM	6 h	5	526	0.32	0.41	0	0	1	1	0	-666	-666	0	0	0
CPC012_HT29_6H:BRD-K21971034-001-01-0:10	BRD-K21971034	OM-137	HT29	trt_cp	10 uM	6 h	4	98	0.09	0.09	1	0	1	1	0	Aurora kinase inhibitor	-666	0	0	0
CPC012_HT29_6H:BRD-K22828899-001-01-5:10	BRD-K22828899	TUL-XXI039	HT29	trt_cp	10 uM	6 h	5	160	0.17	0.17	0	0	1	1	0	Serine/threonine kinase inhibitor	-666	0	0	0
CPC012_HT29_6H:BRD-K23353440-001-01-7:10	BRD-K23353440	TMI-15	HT29	trt_cp	10 uM	6 h	5	190	0.06	0.11	0	0	1	1	0	-666	-666	0	0	0
CPC012_HT29_6H:BRD-K24031526-001-01-5:10	BRD-K24031526	BRD-K24031526	HT29	trt_cp	10 uM	6 h	5	115	0.14	0.13	0	0	1	1	0	-666	-666	0	0	0
CPC012_HT29_6H:BRD-K26863634-001-02-6:10	BRD-K26863634	BIX-01338	HT29	trt_cp	10 uM	6 h	5	79	0.07	0.08	0	0	1	1	0	Histone lysine methyltransferase inhibitor	-666	0	0	0
CPC012_HT29_6H:BRD-K27170250-001-01-0:10	BRD-K27170250	BRD-K27170250	HT29	trt_cp	10 uM	6 h	5	588	0.57	0.59	0	0	1	1	0	-666	-666	0	0	0
CPC012_HT29_6H:BRD-K27881911-001-01-3:10	BRD-K27881911	BRD-K27881911	HT29	trt_cp	10 uM	6 h	5	92	0.15	0.12	0	0	1	1	0	-666	-666	0	0	0
CPC012_HT29_6H:BRD-K28610502-001-01-0:10	BRD-K28610502	RAN-05	HT29	trt_cp	10 uM	6 h	5	179	0.21	0.2	0	0	1	1	0	-666	-666	0	0	0
CPC012_HT29_6H:BRD-K29345712-001-01-8:10	BRD-K29345712	BRD-K29345712	HT29	trt_cp	10 uM	6 h	5	103	0.05	0.07	0	0	1	1	0	-666	-666	0	0	0
CPC012_HT29_6H:BRD-K30958640-001-01-2:10	BRD-K30958640	BRD-K30958640	HT29	trt_cp	10 uM	6 h	5	93	0.05	0.07	0	0	1	1	0	-666	-666	0	0	0
CPC012_HT29_6H:BRD-K32949592-001-01-7:10	BRD-K32949592	BRD-K32949592	HT29	trt_cp	10 uM	6 h	5	164	0.19	0.18	0	0	1	1	0	-666	-666	0	0	0
CPC012_HT29_6H:BRD-K33392208-001-01-5:10	BRD-K33392208	BRD-K33392208	HT29	trt_cp	10 uM	6 h	5	192	0.08	0.13	0	0	1	1	0	-666	-666	0	0	0
CPC012_HT29_6H:BRD-K34966483-001-06-0:10	BRD-K34966483	MW-STK33-3A	HT29	trt_cp	10 uM	6 h	5	94	0.14	0.12	0	0	1	1	0	-666	-666	0	0	0
CPC012_HT29_6H:BRD-K36267058-001-04-1:10	BRD-K36267058	BAS-02859604	HT29	trt_cp	10 uM	6 h	5	143	0.11	0.13	0	0	1	1	0	-666	-666	0	0	0
CPC012_HT29_6H:BRD-K37762845-001-01-4:10	BRD-K37762845	BRD-K37762845	HT29	trt_cp	10 uM	6 h	4	91	0.12	0.11	0	0	1	1	0	-666	-666	0	0	0
CPC012_HT29_6H:BRD-K38690464-001-01-6:10	BRD-K38690464	BRD-K38690464	HT29	trt_cp	10 uM	6 h	5	306	0.15	0.22	0	0	1	1	0	-666	-666	0	0	0
CPC012_HT29_6H:BRD-K41220170-236-01-4:10	BRD-K41220170	BRD-K41220170	HT29	trt_cp	10 uM	6 h	5	109	0.09	0.1	0	0	1	1	0	-666	-666	0	0	0
CPC012_HT29_6H:BRD-K41227865-001-01-7:10	BRD-K41227865	ST-4039884	HT29	trt_cp	10 uM	6 h	5	615	0.09	0.24	0	0	1	1	0	-666	-666	0	0	0
CPC012_HT29_6H:BRD-K41652870-001-01-9:10	BRD-K41652870	BRD-K41652870	HT29	trt_cp	10 uM	6 h	5	273	0.19	0.23	0	0	1	1	0	-666	-666	0	0	0
CPC012_HT29_6H:BRD-K42091312-001-01-5:10	BRD-K42091312	BRD-K42091312	HT29	trt_cp	10 uM	6 h	4	297	0.12	0.19	0	0	1	1	0	-666	-666	0	0	0
CPC012_HT29_6H:BRD-K42834456-001-01-4:10	BRD-K42834456	ST-012015	HT29	trt_cp	10 uM	6 h	5	73	0.11	0.09	0	0	1	1	0	-666	-666	0	0	0
CPC012_HT29_6H:BRD-K44890999-001-01-8:10	BRD-K44890999	BRD-K44890999	HT29	trt_cp	10 uM	6 h	5	84	0.06	0.07	0	0	1	1	0	-666	-666	0	0	0
CPC012_HT29_6H:BRD-K47825575-001-01-3:10	BRD-K47825575	BRD-K47825575	HT29	trt_cp	10 uM	6 h	5	176	0.1	0.13	0	0	1	1	0	-666	-666	0	0	0
CPC012_HT29_6H:BRD-K48924007-004-01-5:10	BRD-K48924007	BRD-K48924007	HT29	trt_cp	10 uM	6 h	5	66	0.03	0.04	0	0	1	1	0	-666	-666	0	0	0
CPC012_HT29_6H:BRD-K49807497-001-01-4:10	BRD-K49807497	BRD-K49807497	HT29	trt_cp	10 uM	6 h	5	174	0.2	0.19	0	0	1	1	0	-666	-666	0	0	0
CPC012_HT29_6H:BRD-K50368246-001-01-7:10	BRD-K50368246	BRD-K50368246	HT29	trt_cp	10 uM	6 h	5	612	0.08	0.22	0	0	1	1	0	-666	-666	0	0	0
CPC012_HT29_6H:BRD-K50493736-001-01-0:10	BRD-K50493736	RAN-02	HT29	trt_cp	10 uM	6 h	5	163	0.14	0.15	0	0	1	1	0	-666	-666	0	0	0
CPC012_HT29_6H:BRD-K51791390-001-01-3:10	BRD-K51791390	BRD-K51791390	HT29	trt_cp	10 uM	6 h	5	205	0.22	0.21	0	0	1	1	0	-666	-666	0	0	0
CPC012_HT29_6H:BRD-K53816294-001-01-3:10	BRD-K53816294	BRD-K53816294	HT29	trt_cp	10 uM	6 h	4	225	0.16	0.19	0	0	1	1	0	-666	-666	0	0	0
CPC012_HT29_6H:BRD-K56196992-001-01-2:10	BRD-K56196992	BRD-K56196992	HT29	trt_cp	10 uM	6 h	5	268	0.44	0.35	0	0	1	1	0	-666	-666	0	0	0
CPC012_HT29_6H:BRD-K56518176-001-01-5:10	BRD-K56518176	BRD-K56518176	HT29	trt_cp	10 uM	6 h	5	441	0.41	0.43	0	0	1	1	0	-666	-666	0	0	0
CPC012_HT29_6H:BRD-K56596360-001-01-7:10	BRD-K56596360	BRD-K56596360	HT29	trt_cp	10 uM	6 h	5	424	0.24	0.32	0	0	1	1	0	-666	-666	0	0	0
CPC012_HT29_6H:BRD-K59980915-001-01-0:10	BRD-K59980915	BRD-K59980915	HT29	trt_cp	10 uM	6 h	5	182	0.08	0.12	0	0	1	1	0	-666	-666	0	0	0
CPC012_HT29_6H:BRD-K61529775-001-01-0:10	BRD-K61529775	BRD-K61529775	HT29	trt_cp	10 uM	6 h	5	157	0.2	0.18	0	0	1	1	0	-666	-666	0	0	0
CPC012_HT29_6H:BRD-K62169556-001-01-9:10	BRD-K62169556	BRD-K62169556	HT29	trt_cp	10 uM	6 h	5	183	0.17	0.18	0	0	1	1	0	-666	-666	0	0	0
CPC012_HT29_6H:BRD-K62748479-001-01-4:10	BRD-K62748479	BRD-K62748479	HT29	trt_cp	10 uM	6 h	5	125	0.09	0.11	0	0	1	1	0	-666	-666	0	0	0
CPC012_HT29_6H:BRD-K63220166-001-01-1:10	BRD-K63220166	BRD-K63220166	HT29	trt_cp	10 uM	6 h	5	223	0.04	0.1	0	0	1	1	0	-666	-666	0	0	0
CPC012_HT29_6H:BRD-K64985742-001-01-1:10	BRD-K64985742	BRD-K64985742	HT29	trt_cp	10 uM	6 h	4	95	0.07	0.08	0	0	1	1	0	-666	-666	0	0	0
CPC012_HT29_6H:BRD-K68191033-001-01-0:10	BRD-K68191033	BRD-K68191033	HT29	trt_cp	10 uM	6 h	5	160	0.13	0.15	0	0	1	1	0	-666	-666	0	0	0
CPC012_HT29_6H:BRD-K69003436-001-01-9:10	BRD-K69003436	BRD-K69003436	HT29	trt_cp	10 uM	6 h	5	253	0.16	0.2	0	0	1	1	0	-666	-666	0	0	0
CPC012_HT29_6H:BRD-K69501658-001-01-3:10	BRD-K69501658	BRD-K69501658	HT29	trt_cp	10 uM	6 h	5	621	0.6	0.62	0	0	1	1	0	-666	-666	0	0	0
CPC012_HT29_6H:BRD-K69888333-001-01-7:10	BRD-K69888333	BRD-K69888333	HT29	trt_cp	10 uM	6 h	5	433	0.14	0.25	0	0	1	1	0	-666	-666	0	0	0
CPC012_HT29_6H:BRD-K70524666-001-01-2:10	BRD-K70524666	BRD-K70524666	HT29	trt_cp	10 uM	6 h	4	383	0.08	0.18	0	0	1	1	0	-666	-666	0	0	0
CPC012_HT29_6H:BRD-K70891562-001-01-0:10	BRD-K70891562	BRD-K70891562	HT29	trt_cp	10 uM	6 h	5	92	0.15	0.12	0	0	1	1	0	-666	-666	0	0	0
CPC012_HT29_6H:BRD-K70947604-001-01-0:10	BRD-K70947604	BRD-K70947604	HT29	trt_cp	10 uM	6 h	5	168	0.08	0.12	0	0	1	1	0	-666	-666	0	0	0
CPC012_HT29_6H:BRD-K72161580-001-01-4:10	BRD-K72161580	DY-44	HT29	trt_cp	10 uM	6 h	5	238	0.23	0.24	0	0	1	1	0	-666	-666	0	0	0
CPC012_HT29_6H:BRD-K72505034-001-01-4:10	BRD-K72505034	BRD-K72505034	HT29	trt_cp	10 uM	6 h	5	114	0.09	0.1	0	0	1	1	0	-666	-666	0	0	0
CPC012_HT29_6H:BRD-K73155123-001-01-9:10	BRD-K73155123	BRD-K73155123	HT29	trt_cp	10 uM	6 h	5	756	0.14	0.33	0	0	1	1	0	-666	-666	0	0	0
CPC012_HT29_6H:BRD-K73238422-001-01-1:10	BRD-K73238422	BRD-K73238422	HT29	trt_cp	10 uM	6 h	5	165	0.17	0.17	0	0	1	1	0	-666	-666	0	0	0
CPC012_HT29_6H:BRD-K75458636-001-01-5:10	BRD-K75458636	BRD-K75458636	HT29	trt_cp	10 uM	6 h	5	468	0.05	0.15	0	0	1	1	0	-666	-666	0	0	0
CPC012_HT29_6H:BRD-K76052538-001-01-4:10	BRD-K76052538	BRD-K76052538	HT29	trt_cp	10 uM	6 h	5	123	0.12	0.12	0	0	1	1	0	-666	-666	0	0	0
CPC012_HT29_6H:BRD-K76882924-001-01-6:10	BRD-K76882924	BRD-K76882924	HT29	trt_cp	10 uM	6 h	5	403	0.2	0.29	0	0	1	1	0	-666	-666	0	0	0
CPC012_HT29_6H:BRD-K78701355-001-01-4:10	BRD-K78701355	BRD-K78701355	HT29	trt_cp	10 uM	6 h	5	199	0.14	0.17	0	0	1	1	0	-666	-666	0	0	0
CPC012_HT29_6H:BRD-K79619196-001-01-0:10	BRD-K79619196	BRD-K79619196	HT29	trt_cp	10 uM	6 h	5	461	0.51	0.49	0	0	1	1	0	-666	-666	0	0	0
CPC012_HT29_6H:BRD-K81313552-001-01-4:10	BRD-K81313552	BRD-K81313552	HT29	trt_cp	10 uM	6 h	5	219	0.04	0.09	0	0	1	1	0	-666	-666	0	0	0
CPC012_HT29_6H:BRD-K81441552-001-01-3:10	BRD-K81441552	BRD-K81441552	HT29	trt_cp	10 uM	6 h	4	140	0.2	0.17	1	0	1	1	0	-666	-666	0	0	0
CPC012_HT29_6H:BRD-K82857306-001-01-8:10	BRD-K82857306	I-212148	HT29	trt_cp	10 uM	6 h	5	171	0.24	0.2	0	0	1	1	0	-666	-666	0	0	0
CPC012_HT29_6H:BRD-K86269644-001-01-3:10	BRD-K86269644	BRD-K86269644	HT29	trt_cp	10 uM	6 h	5	214	0.18	0.2	0	0	1	1	0	-666	-666	0	0	0
CPC012_HT29_6H:BRD-K86693415-001-03-7:10	BRD-K86693415	BRD-K86693415	HT29	trt_cp	10 uM	6 h	5	254	0.14	0.19	0	0	1	1	0	-666	-666	0	0	0
CPC012_HT29_6H:BRD-K87573634-001-01-9:10	BRD-K87573634	propylpyrazole	HT29	trt_cp	10 uM	6 h	5	90	0.07	0.08	0	0	1	1	0	Estrogen receptor agonist	ESR1	0	0	0
CPC012_HT29_6H:BRD-K88708949-001-01-0:10	BRD-K88708949	BRD-K88708949	HT29	trt_cp	10 uM	6 h	5	675	0.05	0.19	0	0	1	1	0	-666	-666	0	0	0
CPC012_HT29_6H:BRD-K88710727-001-01-4:10	BRD-K88710727	BRD-K88710727	HT29	trt_cp	10 uM	6 h	5	264	0.31	0.29	0	0	1	1	0	-666	-666	0	0	0
CPC012_HT29_6H:BRD-K88964386-001-01-9:10	BRD-K88964386	BRD-K88964386	HT29	trt_cp	10 uM	6 h	5	222	0.14	0.18	0	0	1	1	0	-666	-666	0	0	0
CPC012_HT29_6H:BRD-K89156937-001-01-5:10	BRD-K89156937	BRD-K89156937	HT29	trt_cp	10 uM	6 h	5	83	0.05	0.07	0	0	1	1	0	-666	-666	0	0	0
CPC012_HT29_6H:BRD-K89626439-001-01-0:10	BRD-K89626439	sirolimus	HT29	trt_cp	10 uM	6 h	5	275	0.37	0.32	0	0	1	1	0	-666	-666	0	0	0
CPC012_HT29_6H:BRD-K89814851-001-01-1:10	BRD-K89814851	BRD-K89814851	HT29	trt_cp	10 uM	6 h	5	90	0.06	0.07	0	0	1	1	0	-666	-666	0	0	0
CPC012_HT29_6H:BRD-K91987625-003-01-2:10	BRD-K91987625	BRD-K91987625	HT29	trt_cp	10 uM	6 h	5	140	0.16	0.15	0	0	1	1	0	-666	-666	0	0	0
CPC012_HT29_6H:BRD-K92863101-001-01-1:10	BRD-K92863101	BRD-K92863101	HT29	trt_cp	10 uM	6 h	5	190	0.04	0.09	0	0	1	1	0	-666	-666	0	0	0
CPC012_HT29_6H:BRD-K94352392-001-01-1:10	BRD-K94352392	BRD-K94352392	HT29	trt_cp	10 uM	6 h	5	216	0.13	0.17	0	0	1	1	0	-666	-666	0	0	0
CPC012_HT29_6H:BRD-K95349679-001-01-0:10	BRD-K95349679	BRD-K95349679	HT29	trt_cp	10 uM	6 h	5	102	0.08	0.09	0	0	1	1	0	-666	-666	0	0	0
CPC012_HT29_6H:BRD-K96326565-001-01-4:10	BRD-K96326565	BRD-K96326565	HT29	trt_cp	10 uM	6 h	5	414	0.2	0.29	0	0	1	1	0	-666	-666	0	0	0
CPC012_HT29_6H:BRD-K96403486-001-01-7:10	BRD-K96403486	BRD-K96403486	HT29	trt_cp	10 uM	6 h	5	227	0.2	0.22	0	0	1	1	0	-666	-666	0	0	0
CPC012_HT29_6H:BRD-K96752129-001-01-0:10	BRD-K96752129	BRD-K96752129	HT29	trt_cp	10 uM	6 h	5	422	0.21	0.3	0	0	1	1	0	-666	-666	0	0	0
CPC012_HT29_6H:BRD-K98731749-001-01-2:10	BRD-K98731749	BRD-K98731749	HT29	trt_cp	10 uM	6 h	5	345	0.3	0.33	0	0	1	1	0	-666	-666	0	0	0
CPC012_HT29_6H:BRD-K98896788-001-02-3:10	BRD-K98896788	BRD-K98896788	HT29	trt_cp	10 uM	6 h	4	117	0.14	0.13	1	0	1	1	0	-666	-666	0	0	0
CPC012_HT29_6H:BRD-M07438658-001-01-1:10	BRD-M07438658	lapatinib	HT29	trt_cp	10 uM	6 h	5	115	0.17	0.14	0	0	1	1	0	-666	-666	0	0	0
CPC012_MCF7_24H:BRD-A01960364-001-01-9:10	BRD-A01960364	BRD-A01960364	MCF7	trt_cp	10 uM	24 h	4	414	0.3	0.36	1	0	1	1	0	-666	-666	0	0	0
CPC012_MCF7_24H:BRD-A06131576-001-01-6:10	BRD-A06131576	BRD-A06131576	MCF7	trt_cp	10 uM	24 h	4	77	0.3	0.15	1	0	1	1	0	-666	-666	0	0	0
CPC012_MCF7_24H:BRD-A67306036-001-01-4:10	BRD-A67306036	BRD-A67306036	MCF7	trt_cp	10 uM	24 h	4	121	0.25	0.18	1	0	1	1	0	-666	-666	0	0	0
CPC012_MCF7_24H:BRD-A67438293-001-01-3:10	BRD-A67438293	treprostinil	MCF7	trt_cp	10 uM	24 h	4	139	0.36	0.23	0	0	1	1	0	Prostacyclin analog	PTGIR	0	0	0
CPC012_MCF7_24H:BRD-K00486725-001-01-8:10	BRD-K00486725	BRD-K00486725	MCF7	trt_cp	10 uM	24 h	4	146	0.33	0.22	1	1	1	1	0	-666	-666	0	0	0
CPC012_MCF7_24H:BRD-K02223034-001-01-9:10	BRD-K02223034	BRD-K02223034	MCF7	trt_cp	10 uM	24 h	4	286	0.17	0.22	1	0	1	1	0	-666	-666	0	0	0
CPC012_MCF7_24H:BRD-K06191433-001-01-1:10	BRD-K06191433	BAS-00594560	MCF7	trt_cp	10 uM	24 h	4	163	0.08	0.12	1	0	1	1	0	-666	-666	0	0	0
CPC012_MCF7_24H:BRD-K10609180-001-01-1:10	BRD-K10609180	BRD-K10609180	MCF7	trt_cp	10 uM	24 h	4	136	0.17	0.15	1	0	1	1	0	-666	-666	0	0	0
CPC012_MCF7_24H:BRD-K11362964-001-01-8:10	BRD-K11362964	BRD-K11362964	MCF7	trt_cp	10 uM	24 h	4	442	0.6	0.52	0	0	1	1	0	-666	-666	0	0	0
CPC012_MCF7_24H:BRD-K11841836-001-01-7:10	BRD-K11841836	BRD-K11841836	MCF7	trt_cp	10 uM	24 h	2	165	0.31	0.23	0	0	1	1	0	-666	-666	0	0	0
CPC012_MCF7_24H:BRD-K12168891-001-05-7:10	BRD-K12168891	BRD-K12168891	MCF7	trt_cp	10 uM	24 h	4	316	0.48	0.39	0	0	1	1	0	-666	-666	0	0	0
CPC012_MCF7_24H:BRD-K16051505-001-01-8:10	BRD-K16051505	BRD-K16051505	MCF7	trt_cp	10 uM	24 h	4	99	0.34	0.19	1	0	1	1	0	-666	-666	0	0	0
CPC012_MCF7_24H:BRD-K16234721-001-02-6:10	BRD-K16234721	ARG-CSC2-23	MCF7	trt_cp	10 uM	24 h	4	144	0.32	0.22	1	0	1	1	0	-666	-666	0	0	0
CPC012_MCF7_24H:BRD-K26257340-001-02-6:10	BRD-K26257340	BRD-K26257340	MCF7	trt_cp	10 uM	24 h	4	98	0.25	0.16	0	0	1	1	0	-666	-666	0	0	0
CPC012_MCF7_24H:BRD-K34966483-001-06-0:10	BRD-K34966483	MW-STK33-3A	MCF7	trt_cp	10 uM	24 h	4	358	0.59	0.46	0	0	1	1	0	-666	-666	0	0	0
CPC012_MCF7_24H:BRD-K35483542-001-03-1:10	BRD-K35483542	alitretinoin	MCF7	trt_cp	10 uM	24 h	4	149	0.34	0.23	1	1	1	1	0	Retinoid receptor agonist	RARG|RARA|RARB|RXRA|RXRG|RXRB	0	0	0
CPC012_MCF7_24H:BRD-K43069600-001-01-1:10	BRD-K43069600	BRD-K43069600	MCF7	trt_cp	10 uM	24 h	4	237	0.42	0.32	0	0	1	1	0	-666	-666	0	0	0
CPC012_MCF7_24H:BRD-K47703442-001-01-3:10	BRD-K47703442	BRD-K47703442	MCF7	trt_cp	10 uM	24 h	4	146	0.39	0.24	1	0	1	1	0	-666	-666	0	0	0
CPC012_MCF7_24H:BRD-K48935217-001-01-3:10	BRD-K48935217	epothilone	MCF7	trt_cp	10 uM	24 h	4	415	0.66	0.53	0	0	1	1	0	Tubulin inhibitor	TUBB	0	0	0
CPC012_MCF7_24H:BRD-K56392985-001-01-6:10	BRD-K56392985	BRD-K56392985	MCF7	trt_cp	10 uM	24 h	4	157	0.24	0.2	1	0	1	1	0	-666	-666	0	0	0
CPC012_MCF7_24H:BRD-K65050353-001-01-3:10	BRD-K65050353	BRD-K65050353	MCF7	trt_cp	10 uM	24 h	4	372	0.57	0.47	0	0	1	1	0	-666	-666	0	0	0
CPC012_MCF7_24H:BRD-K69003436-001-01-9:10	BRD-K69003436	BRD-K69003436	MCF7	trt_cp	10 uM	24 h	4	263	0.32	0.29	0	0	1	1	0	-666	-666	0	0	0
CPC012_MCF7_24H:BRD-K69496360-001-01-5:10	BRD-K69496360	BRD-K69496360	MCF7	trt_cp	10 uM	24 h	4	315	0.55	0.42	1	1	1	1	0	-666	-666	0	0	0
CPC012_MCF7_24H:BRD-K72505034-001-01-4:10	BRD-K72505034	BRD-K72505034	MCF7	trt_cp	10 uM	24 h	4	176	0.29	0.23	1	0	1	1	0	-666	-666	0	0	0
CPC012_MCF7_24H:BRD-K74711637-001-01-7:10	BRD-K74711637	BRD-K74711637	MCF7	trt_cp	10 uM	24 h	4	256	0.16	0.2	1	0	1	1	0	-666	-666	0	0	0
CPC012_MCF7_24H:BRD-K81441552-001-01-3:10	BRD-K81441552	BRD-K81441552	MCF7	trt_cp	10 uM	24 h	4	330	0.35	0.34	0	0	1	1	0	-666	-666	0	0	0
CPC012_MCF7_24H:BRD-K82837433-001-01-6:10	BRD-K82837433	BRD-K82837433	MCF7	trt_cp	10 uM	24 h	4	198	0.37	0.27	1	1	1	1	0	-666	-666	0	0	0
CPC012_MCF7_24H:BRD-K82857306-001-01-8:10	BRD-K82857306	I-212148	MCF7	trt_cp	10 uM	24 h	4	309	0.54	0.41	1	1	1	1	0	-666	-666	0	0	0
CPC012_MCF7_24H:BRD-K84114569-001-01-4:10	BRD-K84114569	BRD-K84114569	MCF7	trt_cp	10 uM	24 h	4	265	0.41	0.33	0	0	1	1	0	-666	-666	0	0	0
CPC012_MCF7_24H:BRD-K89156937-001-01-5:10	BRD-K89156937	BRD-K89156937	MCF7	trt_cp	10 uM	24 h	4	95	0.2	0.14	0	0	1	1	0	-666	-666	0	0	0
CPC012_MCF7_24H:BRD-K90849765-001-01-9:10	BRD-K90849765	BRD-K90849765	MCF7	trt_cp	10 uM	24 h	4	101	0.19	0.14	1	0	1	1	0	-666	-666	0	0	0
CPC012_MCF7_24H:BRD-K94572506-001-01-7:10	BRD-K94572506	BRD-K94572506	MCF7	trt_cp	10 uM	24 h	4	58	0.08	0.07	1	0	1	1	0	-666	-666	0	0	0
CPC012_MCF7_24H:BRD-K95976153-001-01-5:10	BRD-K95976153	BRD-K95976153	MCF7	trt_cp	10 uM	24 h	4	108	0.39	0.21	1	1	1	1	0	-666	-666	0	0	0
CPC012_MCF7_24H:BRD-K97631938-001-01-6:10	BRD-K97631938	BRD-K97631938	MCF7	trt_cp	10 uM	24 h	4	204	0.19	0.2	0	0	1	1	0	-666	-666	0	0	0
CPC012_MCF7_24H:BRD-K97951054-001-01-6:10	BRD-K97951054	BRD-K97951054	MCF7	trt_cp	10 uM	24 h	4	318	0.17	0.24	1	0	1	1	0	-666	-666	0	0	0
CPC012_MCF7_6H:BRD-A13367427-001-01-8:10	BRD-A13367427	BRD-A13367427	MCF7	trt_cp	10 uM	6 h	5	101	0.08	0.09	1	0	1	1	0	-666	-666	0	0	0
CPC012_MCF7_6H:BRD-A22272113-001-01-8:10	BRD-A22272113	BRD-A22272113	MCF7	trt_cp	10 uM	6 h	5	129	0.07	0.1	1	0	1	1	0	-666	-666	0	0	0
CPC012_MCF7_6H:BRD-A55565369-001-01-6:10	BRD-A55565369	BRD-A55565369	MCF7	trt_cp	10 uM	6 h	5	100	0.12	0.11	1	0	1	1	0	-666	-666	0	0	0
CPC012_MCF7_6H:BRD-A73847809-001-01-4:10	BRD-A73847809	BRD-A73847809	MCF7	trt_cp	10 uM	6 h	5	118	0.04	0.07	1	0	1	1	0	-666	-666	0	0	0
CPC012_MCF7_6H:BRD-K00656370-001-01-4:10	BRD-K00656370	6-aminochrysene	MCF7	trt_cp	10 uM	6 h	5	63	0.12	0.09	1	0	1	1	0	Transferase inhibitor	-666	0	0	0
CPC012_MCF7_6H:BRD-K07023879-001-01-6:10	BRD-K07023879	BRD-K07023879	MCF7	trt_cp	10 uM	6 h	4	280	0.48	0.37	1	1	1	1	0	-666	-666	0	0	0
CPC012_MCF7_6H:BRD-K15402119-001-01-2:10	BRD-K15402119	huperzine-a	MCF7	trt_cp	10 uM	6 h	5	179	0.11	0.14	0	0	1	1	0	-666	-666	0	0	0
CPC012_MCF7_6H:BRD-K15475572-001-01-8:10	BRD-K15475572	BRD-K15475572	MCF7	trt_cp	10 uM	6 h	5	114	0.1	0.11	1	0	1	1	0	-666	-666	0	0	0
CPC012_MCF7_6H:BRD-K18025010-001-01-8:10	BRD-K18025010	MW-A1-18	MCF7	trt_cp	10 uM	6 h	5	249	0.06	0.12	1	0	1	1	0	-666	-666	0	0	0
CPC012_MCF7_6H:BRD-K18964980-001-01-4:10	BRD-K18964980	TUL-XX025TFA	MCF7	trt_cp	10 uM	6 h	5	146	0.22	0.18	1	1	1	1	0	-666	-666	0	0	0
CPC012_MCF7_6H:BRD-K19300944-001-01-5:10	BRD-K19300944	MW-STK33-2C	MCF7	trt_cp	10 uM	6 h	5	102	0.04	0.06	1	0	1	1	0	-666	-666	0	0	0
CPC012_MCF7_6H:BRD-K21005091-001-03-3:10	BRD-K21005091	BRD-K21005091	MCF7	trt_cp	10 uM	6 h	5	134	0.26	0.19	1	1	1	1	0	-666	-666	0	0	0
CPC012_MCF7_6H:BRD-K21971034-001-01-0:10	BRD-K21971034	OM-137	MCF7	trt_cp	10 uM	6 h	5	267	0.18	0.22	1	0	1	1	0	Aurora kinase inhibitor	-666	0	0	0
CPC012_MCF7_6H:BRD-K22828860-001-01-0:10	BRD-K22828860	BRD-K22828860	MCF7	trt_cp	10 uM	6 h	5	92	0.12	0.11	1	0	1	1	0	-666	-666	0	0	0
CPC012_MCF7_6H:BRD-K23313025-001-01-4:10	BRD-K23313025	BRD-K23313025	MCF7	trt_cp	10 uM	6 h	5	364	0.02	0.09	1	0	1	1	0	-666	-666	0	0	0
CPC012_MCF7_6H:BRD-K23353440-001-01-7:10	BRD-K23353440	TMI-15	MCF7	trt_cp	10 uM	6 h	5	216	0.04	0.09	0	0	1	1	0	-666	-666	0	0	0
CPC012_MCF7_6H:BRD-K32949592-001-01-7:10	BRD-K32949592	BRD-K32949592	MCF7	trt_cp	10 uM	6 h	5	154	0.13	0.14	1	0	1	1	0	-666	-666	0	0	0
CPC012_MCF7_6H:BRD-K36977165-001-01-1:10	BRD-K36977165	RAN-14A	MCF7	trt_cp	10 uM	6 h	4	692	0.02	0.12	0	0	1	1	0	-666	-666	0	0	0
CPC012_MCF7_6H:BRD-K38205437-001-01-7:10	BRD-K38205437	BRD-K38205437	MCF7	trt_cp	10 uM	6 h	5	379	0.14	0.23	1	0	1	1	0	-666	-666	0	0	0
CPC012_MCF7_6H:BRD-K38519699-001-01-4:10	BRD-K38519699	BRD-K38519699	MCF7	trt_cp	10 uM	6 h	5	132	0.15	0.14	1	0	1	1	0	-666	-666	0	0	0
CPC012_MCF7_6H:BRD-K42091312-001-01-5:10	BRD-K42091312	BRD-K42091312	MCF7	trt_cp	10 uM	6 h	5	114	0.1	0.11	1	0	1	1	0	-666	-666	0	0	0
CPC012_MCF7_6H:BRD-K44494044-001-01-4:10	BRD-K44494044	BRD-K44494044	MCF7	trt_cp	10 uM	6 h	5	118	0.08	0.1	1	0	1	1	0	-666	-666	0	0	0
CPC012_MCF7_6H:BRD-K45842176-001-01-3:10	BRD-K45842176	BRD-K45842176	MCF7	trt_cp	10 uM	6 h	5	238	0.31	0.27	1	1	1	1	0	-666	-666	0	0	0
CPC012_MCF7_6H:BRD-K47825575-001-01-3:10	BRD-K47825575	BRD-K47825575	MCF7	trt_cp	10 uM	6 h	5	73	0.2	0.12	1	0	1	1	0	-666	-666	0	0	0
CPC012_MCF7_6H:BRD-K48823327-001-01-8:10	BRD-K48823327	BRD-K48823327	MCF7	trt_cp	10 uM	6 h	5	122	0.16	0.14	1	0	1	1	0	-666	-666	0	0	0
CPC012_MCF7_6H:BRD-K48924007-004-01-5:10	BRD-K48924007	BRD-K48924007	MCF7	trt_cp	10 uM	6 h	5	328	0.1	0.18	0	0	1	1	0	-666	-666	0	0	0
CPC012_MCF7_6H:BRD-K49807497-001-01-4:10	BRD-K49807497	BRD-K49807497	MCF7	trt_cp	10 uM	6 h	5	158	0.23	0.19	1	0	1	1	0	-666	-666	0	0	0
CPC012_MCF7_6H:BRD-K50493736-001-01-0:10	BRD-K50493736	RAN-02	MCF7	trt_cp	10 uM	6 h	5	64	0.09	0.08	1	0	1	1	0	-666	-666	0	0	0
CPC012_MCF7_6H:BRD-K54822214-001-01-7:10	BRD-K54822214	BRD-K54822214	MCF7	trt_cp	10 uM	6 h	5	120	0.1	0.11	1	0	1	1	0	-666	-666	0	0	0
CPC012_MCF7_6H:BRD-K55996963-001-01-1:10	BRD-K55996963	BRD-K55996963	MCF7	trt_cp	10 uM	6 h	5	71	0.17	0.11	1	0	1	1	0	-666	-666	0	0	0
CPC012_MCF7_6H:BRD-K56596360-001-01-7:10	BRD-K56596360	BRD-K56596360	MCF7	trt_cp	10 uM	6 h	5	344	0.12	0.21	1	0	1	1	0	-666	-666	0	0	0
CPC012_MCF7_6H:BRD-K58279162-001-01-8:10	BRD-K58279162	BRD-K58279162	MCF7	trt_cp	10 uM	6 h	5	113	0.15	0.13	1	0	1	1	0	-666	-666	0	0	0
CPC012_MCF7_6H:BRD-K62683350-001-06-6:10	BRD-K62683350	MW-STK33-4A	MCF7	trt_cp	10 uM	6 h	5	80	0.16	0.11	0	0	1	1	0	-666	-666	0	0	0
CPC012_MCF7_6H:BRD-K63245238-001-01-2:10	BRD-K63245238	BRD-K63245238	MCF7	trt_cp	10 uM	6 h	5	98	0.1	0.1	1	0	1	1	0	-666	-666	0	0	0
CPC012_MCF7_6H:BRD-K63954456-001-01-4:10	BRD-K63954456	BRD-K63954456	MCF7	trt_cp	10 uM	6 h	5	310	0.28	0.3	0	0	1	1	0	-666	-666	0	0	0
CPC012_MCF7_6H:BRD-K64310881-001-06-2:10	BRD-K64310881	MW-STK33-3B	MCF7	trt_cp	10 uM	6 h	5	176	0.12	0.15	0	0	1	1	0	Potassium channel activator	-666	0	0	0
CPC012_MCF7_6H:BRD-K66224104-001-01-5:10	BRD-K66224104	BRD-K66224104	MCF7	trt_cp	10 uM	6 h	5	217	0.15	0.18	0	0	1	1	0	-666	-666	0	0	0
CPC012_MCF7_6H:BRD-K72429558-001-01-3:10	BRD-K72429558	BRD-K72429558	MCF7	trt_cp	10 uM	6 h	5	198	0.07	0.12	1	0	1	1	0	-666	-666	0	0	0
CPC012_MCF7_6H:BRD-K73238422-001-01-1:10	BRD-K73238422	BRD-K73238422	MCF7	trt_cp	10 uM	6 h	5	122	0.07	0.09	1	0	1	1	0	-666	-666	0	0	0
CPC012_MCF7_6H:BRD-K73888531-001-01-1:10	BRD-K73888531	BRD-K73888531	MCF7	trt_cp	10 uM	6 h	5	150	0.13	0.14	1	0	1	1	0	-666	-666	0	0	0
CPC012_MCF7_6H:BRD-K79070828-001-01-2:10	BRD-K79070828	TUL-XIX029	MCF7	trt_cp	10 uM	6 h	5	214	0.18	0.2	1	0	1	1	0	-666	-666	0	0	0
CPC012_MCF7_6H:BRD-K79619196-001-01-0:10	BRD-K79619196	BRD-K79619196	MCF7	trt_cp	10 uM	6 h	5	442	0.19	0.29	0	0	1	1	0	-666	-666	0	0	0
CPC012_MCF7_6H:BRD-K81313552-001-01-4:10	BRD-K81313552	BRD-K81313552	MCF7	trt_cp	10 uM	6 h	5	138	0.16	0.15	1	0	1	1	0	-666	-666	0	0	0
CPC012_MCF7_6H:BRD-K81813927-001-01-1:10	BRD-K81813927	BRD-K81813927	MCF7	trt_cp	10 uM	6 h	5	213	0.24	0.23	1	0	1	1	0	-666	-666	0	0	0
CPC012_MCF7_6H:BRD-K83355732-001-01-6:10	BRD-K83355732	BRD-K83355732	MCF7	trt_cp	10 uM	6 h	5	160	0.21	0.19	1	0	1	1	0	-666	-666	0	0	0
CPC012_MCF7_6H:BRD-K86110682-001-01-2:10	BRD-K86110682	BRD-K86110682	MCF7	trt_cp	10 uM	6 h	5	87	0.16	0.12	1	0	1	1	0	-666	-666	0	0	0
CPC012_MCF7_6H:BRD-K86693415-001-03-7:10	BRD-K86693415	BRD-K86693415	MCF7	trt_cp	10 uM	6 h	5	241	0.1	0.16	1	0	1	1	0	-666	-666	0	0	0
CPC012_MCF7_6H:BRD-K88556033-001-01-0:10	BRD-K88556033	BRD-K88556033	MCF7	trt_cp	10 uM	6 h	5	120	0.22	0.16	1	0	1	1	0	-666	-666	0	0	0
CPC012_MCF7_6H:BRD-K91485395-001-01-9:10	BRD-K91485395	BRD-K91485395	MCF7	trt_cp	10 uM	6 h	5	166	0.18	0.17	1	0	1	1	0	-666	-666	0	0	0
CPC012_MCF7_6H:BRD-K91671201-001-01-8:10	BRD-K91671201	BRD-K91671201	MCF7	trt_cp	10 uM	6 h	5	610	0.15	0.31	0	0	1	1	0	-666	-666	0	0	0
CPC012_MCF7_6H:BRD-K95080859-001-01-3:10	BRD-K95080859	BRD-K95080859	MCF7	trt_cp	10 uM	6 h	5	95	0.16	0.12	1	0	1	1	0	-666	-666	0	0	0
CPC012_MCF7_6H:BRD-K95349679-001-01-0:10	BRD-K95349679	BRD-K95349679	MCF7	trt_cp	10 uM	6 h	5	176	0.07	0.11	1	0	1	1	0	-666	-666	0	0	0
CPC012_MCF7_6H:BRD-K96326565-001-01-4:10	BRD-K96326565	BRD-K96326565	MCF7	trt_cp	10 uM	6 h	5	142	0.07	0.1	1	0	1	1	0	-666	-666	0	0	0
CPC012_MCF7_6H:BRD-K99705204-001-01-3:10	BRD-K99705204	MW-A1-2	MCF7	trt_cp	10 uM	6 h	4	91	0.09	0.09	1	0	1	1	0	-666	-666	0	0	0
CPC012_NEU_24H:BRD-A09186529-001-01-5:10	BRD-A09186529	ST-024029	NEU	trt_cp	10 uM	24 h	3	152	0.14	0.15	0	0	1	1	0	-666	-666	0	0	0
CPC012_NEU_24H:BRD-A13367427-001-01-8:10	BRD-A13367427	BRD-A13367427	NEU	trt_cp	10 uM	24 h	3	107	0.16	0.13	0	0	1	1	0	-666	-666	0	0	0
CPC012_NEU_24H:BRD-A27640568-001-01-1:10	BRD-A27640568	BRD-A27640568	NEU	trt_cp	10 uM	24 h	3	218	0.2	0.21	0	0	1	1	0	-666	-666	0	0	0
CPC012_NEU_24H:BRD-A30455275-001-01-3:10	BRD-A30455275	BRD-A30455275	NEU	trt_cp	10 uM	24 h	3	206	0.12	0.16	0	0	1	1	0	-666	-666	0	0	0
CPC012_NEU_24H:BRD-A50388635-001-01-6:10	BRD-A50388635	BRD-A50388635	NEU	trt_cp	10 uM	24 h	3	121	0.16	0.14	0	0	1	1	0	-666	-666	0	0	0
CPC012_NEU_24H:BRD-A51777634-001-01-0:10	BRD-A51777634	VU-0418933-1	NEU	trt_cp	10 uM	24 h	3	176	0.44	0.28	0	0	1	1	0	-666	-666	0	0	0
CPC012_NEU_24H:BRD-A69336132-001-01-2:10	BRD-A69336132	KM-04501	NEU	trt_cp	10 uM	24 h	3	128	0.29	0.19	0	0	1	1	0	-666	-666	0	0	0
CPC012_NEU_24H:BRD-A72837804-001-01-1:10	BRD-A72837804	BRD-A72837804	NEU	trt_cp	10 uM	24 h	3	163	0.16	0.16	0	0	1	1	0	-666	-666	0	0	0
CPC012_NEU_24H:BRD-A74771556-001-01-0:10	BRD-A74771556	nikkomycin	NEU	trt_cp	10 uM	24 h	3	177	0.11	0.14	0	0	1	1	0	Chitin inhibitor	-666	0	0	0
CPC012_NEU_24H:BRD-A80788753-001-01-7:10	BRD-A80788753	EMF-sumo1-10	NEU	trt_cp	10 uM	24 h	3	117	0.02	0.05	0	0	1	1	0	-666	-666	0	0	0
CPC012_NEU_24H:BRD-A82913781-001-01-5:10	BRD-A82913781	BRD-A82913781	NEU	trt_cp	10 uM	24 h	3	95	0.16	0.12	0	0	1	1	0	-666	-666	0	0	0
CPC012_NEU_24H:BRD-K00944562-001-01-2:10	BRD-K00944562	BRD-K00944562	NEU	trt_cp	10 uM	24 h	3	119	0.28	0.18	0	0	1	1	0	-666	-666	0	0	0
CPC012_NEU_24H:BRD-K03644760-001-01-5:10	BRD-K03644760	MW-A1-6	NEU	trt_cp	10 uM	24 h	3	78	0.03	0.05	0	0	1	1	0	-666	-666	0	0	0
CPC012_NEU_24H:BRD-K03736784-001-01-1:10	BRD-K03736784	BRD-K03736784	NEU	trt_cp	10 uM	24 h	3	417	0.57	0.49	0	0	1	1	0	-666	-666	0	0	0
CPC012_NEU_24H:BRD-K03857568-001-06-6:10	BRD-K03857568	BRD-K03857568	NEU	trt_cp	10 uM	24 h	3	165	0.3	0.22	0	0	1	1	0	-666	-666	0	0	0
CPC012_NEU_24H:BRD-K04188046-003-01-4:10	BRD-K04188046	BRD-K04188046	NEU	trt_cp	10 uM	24 h	3	123	0.13	0.13	0	0	1	1	0	-666	-666	0	0	0
CPC012_NEU_24H:BRD-K06191433-001-01-1:10	BRD-K06191433	BAS-00594560	NEU	trt_cp	10 uM	24 h	3	145	0.21	0.18	0	0	1	1	0	-666	-666	0	0	0
CPC012_NEU_24H:BRD-K07403598-001-01-0:10	BRD-K07403598	CAY-10470	NEU	trt_cp	10 uM	24 h	3	120	0.07	0.09	0	0	1	1	0	NFKB inhibitor	NFKB1|TNF	0	0	0
CPC012_NEU_24H:BRD-K08630646-001-01-9:10	BRD-K08630646	BRD-K08630646	NEU	trt_cp	10 uM	24 h	3	84	0.04	0.06	0	0	1	1	0	-666	-666	0	0	0
CPC012_NEU_24H:BRD-K09661167-001-06-1:10	BRD-K09661167	BRD-K09661167	NEU	trt_cp	10 uM	24 h	3	187	0.19	0.19	0	0	1	1	0	-666	-666	0	0	0
CPC012_NEU_24H:BRD-K09977233-001-01-2:10	BRD-K09977233	BRD-K09977233	NEU	trt_cp	10 uM	24 h	3	101	0.04	0.06	0	0	1	1	0	-666	-666	0	0	0
CPC012_NEU_24H:BRD-K09997269-001-01-7:10	BRD-K09997269	BRD-K09997269	NEU	trt_cp	10 uM	24 h	3	127	0.15	0.14	0	0	1	1	0	-666	-666	0	0	0
CPC012_NEU_24H:BRD-K11758216-001-01-3:10	BRD-K11758216	RAN-03	NEU	trt_cp	10 uM	24 h	3	224	0.15	0.19	0	0	1	1	0	-666	-666	0	0	0
CPC012_NEU_24H:BRD-K11841836-001-01-7:10	BRD-K11841836	BRD-K11841836	NEU	trt_cp	10 uM	24 h	2	81	0.19	0.13	0	0	1	1	0	-666	-666	0	0	0
CPC012_NEU_24H:BRD-K12168891-001-05-7:10	BRD-K12168891	BRD-K12168891	NEU	trt_cp	10 uM	24 h	3	124	0.2	0.16	0	0	1	1	0	-666	-666	0	0	0
CPC012_NEU_24H:BRD-K14316227-001-01-4:10	BRD-K14316227	BRD-K14316227	NEU	trt_cp	10 uM	24 h	3	107	0.19	0.14	0	0	1	1	0	-666	-666	0	0	0
CPC012_NEU_24H:BRD-K14550461-001-01-3:10	BRD-K14550461	doxercalciferol	NEU	trt_cp	10 uM	24 h	2	320	0.12	0.2	0	0	1	1	0	-666	-666	0	0	0
CPC012_NEU_24H:BRD-K15475572-001-01-8:10	BRD-K15475572	BRD-K15475572	NEU	trt_cp	10 uM	24 h	3	342	0.05	0.13	0	0	1	1	0	-666	-666	0	0	0
CPC012_NEU_24H:BRD-K17119186-001-01-8:10	BRD-K17119186	BAS-00535043	NEU	trt_cp	10 uM	24 h	3	126	0.14	0.13	0	0	1	1	0	-666	-666	0	0	0
CPC012_NEU_24H:BRD-K18074178-001-01-4:10	BRD-K18074178	BRD-K18074178	NEU	trt_cp	10 uM	24 h	3	188	0.43	0.29	0	0	1	1	0	-666	-666	0	0	0
CPC012_NEU_24H:BRD-K18855837-046-01-4:10	BRD-K18855837	varenicline	NEU	trt_cp	10 uM	24 h	2	87	0.03	0.05	0	0	1	1	0	Acetylcholine receptor agonist	CHRNA4|CHRNB2|CHRNA3|CHRNA6|CHRNA7	0	0	0
CPC012_NEU_24H:BRD-K19300944-001-01-5:10	BRD-K19300944	MW-STK33-2C	NEU	trt_cp	10 uM	24 h	3	268	0.16	0.21	0	0	1	1	0	-666	-666	0	0	0
CPC012_NEU_24H:BRD-K21005091-001-03-3:10	BRD-K21005091	BRD-K21005091	NEU	trt_cp	10 uM	24 h	3	284	0.05	0.12	0	0	1	1	0	-666	-666	0	0	0
CPC012_NEU_24H:BRD-K21165668-001-01-2:10	BRD-K21165668	BRD-K21165668	NEU	trt_cp	10 uM	24 h	3	140	0.06	0.09	0	0	1	1	0	-666	-666	0	0	0
CPC012_NEU_24H:BRD-K21788104-001-04-7:10	BRD-K21788104	BRD-K21788104	NEU	trt_cp	10 uM	24 h	3	134	0.15	0.14	0	0	1	1	0	-666	-666	0	0	0
CPC012_NEU_24H:BRD-K21971034-001-01-0:10	BRD-K21971034	OM-137	NEU	trt_cp	10 uM	24 h	3	166	0.2	0.18	0	0	1	1	0	Aurora kinase inhibitor	-666	0	0	0
CPC012_NEU_24H:BRD-K23313025-001-01-4:10	BRD-K23313025	BRD-K23313025	NEU	trt_cp	10 uM	24 h	3	82	0.16	0.12	0	0	1	1	0	-666	-666	0	0	0
CPC012_NEU_24H:BRD-K25070860-001-01-6:10	BRD-K25070860	BRD-K25070860	NEU	trt_cp	10 uM	24 h	3	131	0.09	0.11	0	0	1	1	0	-666	-666	0	0	0
CPC012_NEU_24H:BRD-K25774147-001-01-8:10	BRD-K25774147	BRD-K25774147	NEU	trt_cp	10 uM	24 h	3	96	0.14	0.12	0	0	1	1	0	-666	-666	0	0	0
CPC012_NEU_24H:BRD-K26863634-001-02-6:10	BRD-K26863634	BIX-01338	NEU	trt_cp	10 uM	24 h	3	94	0.31	0.17	0	0	1	1	0	Histone lysine methyltransferase inhibitor	-666	0	0	0
CPC012_NEU_24H:BRD-K27170250-001-01-0:10	BRD-K27170250	BRD-K27170250	NEU	trt_cp	10 uM	24 h	3	133	0.27	0.19	0	0	1	1	0	-666	-666	0	0	0
CPC012_NEU_24H:BRD-K29003210-001-06-9:10	BRD-K29003210	BRD-K29003210	NEU	trt_cp	10 uM	24 h	3	67	0.08	0.07	0	0	1	1	0	-666	-666	0	0	0
CPC012_NEU_24H:BRD-K29345712-001-01-8:10	BRD-K29345712	BRD-K29345712	NEU	trt_cp	10 uM	24 h	3	132	0.14	0.14	0	0	1	1	0	-666	-666	0	0	0
CPC012_NEU_24H:BRD-K30194621-001-01-7:10	BRD-K30194621	BRD-K30194621	NEU	trt_cp	10 uM	24 h	3	327	0.52	0.42	0	0	1	1	0	-666	-666	0	0	0
CPC012_NEU_24H:BRD-K30381304-001-06-3:10	BRD-K30381304	BRD-K30381304	NEU	trt_cp	10 uM	24 h	3	94	0.04	0.06	0	0	1	1	0	-666	-666	0	0	0
CPC012_NEU_24H:BRD-K30958640-001-01-2:10	BRD-K30958640	BRD-K30958640	NEU	trt_cp	10 uM	24 h	3	180	0.1	0.14	0	0	1	1	0	-666	-666	0	0	0
CPC012_NEU_24H:BRD-K30993697-001-01-1:10	BRD-K30993697	BRD-K30993697	NEU	trt_cp	10 uM	24 h	2	130	0.07	0.1	0	0	1	1	0	-666	-666	0	0	0
CPC012_NEU_24H:BRD-K31851742-001-01-5:10	BRD-K31851742	BRD-K31851742	NEU	trt_cp	10 uM	24 h	3	153	0.04	0.08	0	0	1	1	0	-666	-666	0	0	0
CPC012_NEU_24H:BRD-K32502880-001-01-5:10	BRD-K32502880	ST-013960	NEU	trt_cp	10 uM	24 h	3	162	0.25	0.2	0	0	1	1	0	-666	-666	0	0	0
CPC012_NEU_24H:BRD-K32896438-001-01-8:10	BRD-K32896438	BRD-K32896438	NEU	trt_cp	10 uM	24 h	3	277	0.34	0.31	0	0	1	1	0	-666	-666	0	0	0
CPC012_NEU_24H:BRD-K33392208-001-01-5:10	BRD-K33392208	BRD-K33392208	NEU	trt_cp	10 uM	24 h	3	204	0.12	0.16	0	0	1	1	0	-666	-666	0	0	0
CPC012_NEU_24H:BRD-K35004659-001-01-8:10	BRD-K35004659	BRD-K35004659	NEU	trt_cp	10 uM	24 h	3	126	0.15	0.14	0	0	1	1	0	-666	-666	0	0	0
CPC012_NEU_24H:BRD-K36767861-001-01-3:10	BRD-K36767861	BRD-K36767861	NEU	trt_cp	10 uM	24 h	3	83	0.09	0.09	0	0	1	1	0	-666	-666	0	0	0
CPC012_NEU_24H:BRD-K37618507-001-01-7:10	BRD-K37618507	BRD-K37618507	NEU	trt_cp	10 uM	24 h	3	253	0.33	0.29	0	0	1	1	0	-666	-666	0	0	0
CPC012_NEU_24H:BRD-K37762845-001-01-4:10	BRD-K37762845	BRD-K37762845	NEU	trt_cp	10 uM	24 h	3	136	0.3	0.2	0	0	1	1	0	-666	-666	0	0	0
CPC012_NEU_24H:BRD-K38205437-001-01-7:10	BRD-K38205437	BRD-K38205437	NEU	trt_cp	10 uM	24 h	3	149	0.14	0.15	0	0	1	1	0	-666	-666	0	0	0
CPC012_NEU_24H:BRD-K38519699-001-01-4:10	BRD-K38519699	BRD-K38519699	NEU	trt_cp	10 uM	24 h	3	160	0.22	0.19	0	0	1	1	0	-666	-666	0	0	0
CPC012_NEU_24H:BRD-K38690464-001-01-6:10	BRD-K38690464	BRD-K38690464	NEU	trt_cp	10 uM	24 h	3	69	0.02	0.04	0	0	1	1	0	-666	-666	0	0	0
CPC012_NEU_24H:BRD-K39687892-001-05-4:10	BRD-K39687892	BRD-K39687892	NEU	trt_cp	10 uM	24 h	3	139	0.15	0.15	0	0	1	1	0	-666	-666	0	0	0
CPC012_NEU_24H:BRD-K41429297-001-01-7:10	BRD-K41429297	BRD-K41429297	NEU	trt_cp	10 uM	24 h	3	87	0.17	0.12	0	0	1	1	0	-666	-666	0	0	0
CPC012_NEU_24H:BRD-K41652870-001-01-9:10	BRD-K41652870	BRD-K41652870	NEU	trt_cp	10 uM	24 h	3	196	0.2	0.2	0	0	1	1	0	-666	-666	0	0	0
CPC012_NEU_24H:BRD-K41924482-001-01-2:10	BRD-K41924482	BRD-K41924482	NEU	trt_cp	10 uM	24 h	2	124	0.09	0.11	0	0	1	1	0	-666	-666	0	0	0
CPC012_NEU_24H:BRD-K42091312-001-01-5:10	BRD-K42091312	BRD-K42091312	NEU	trt_cp	10 uM	24 h	3	104	0.17	0.13	0	0	1	1	0	-666	-666	0	0	0
CPC012_NEU_24H:BRD-K42308740-001-01-5:10	BRD-K42308740	ST-056792	NEU	trt_cp	10 uM	24 h	2	141	0.25	0.19	0	0	1	1	0	-666	-666	0	0	0
CPC012_NEU_24H:BRD-K47825575-001-01-3:10	BRD-K47825575	BRD-K47825575	NEU	trt_cp	10 uM	24 h	3	95	0.07	0.08	0	0	1	1	0	-666	-666	0	0	0
CPC012_NEU_24H:BRD-K48823327-001-01-8:10	BRD-K48823327	BRD-K48823327	NEU	trt_cp	10 uM	24 h	3	76	0.15	0.11	0	0	1	1	0	-666	-666	0	0	0
CPC012_NEU_24H:BRD-K48924007-004-01-5:10	BRD-K48924007	BRD-K48924007	NEU	trt_cp	10 uM	24 h	3	149	0.35	0.23	0	0	1	1	0	-666	-666	0	0	0
CPC012_NEU_24H:BRD-K49807497-001-01-4:10	BRD-K49807497	BRD-K49807497	NEU	trt_cp	10 uM	24 h	3	119	0.32	0.2	0	0	1	1	0	-666	-666	0	0	0
CPC012_NEU_24H:BRD-K50368246-001-01-7:10	BRD-K50368246	BRD-K50368246	NEU	trt_cp	10 uM	24 h	3	141	0.35	0.22	0	0	1	1	0	-666	-666	0	0	0
CPC012_NEU_24H:BRD-K50493736-001-01-0:10	BRD-K50493736	RAN-02	NEU	trt_cp	10 uM	24 h	2	31	0.03	0.03	0	0	1	1	0	-666	-666	0	0	0
CPC012_NEU_24H:BRD-K51941867-001-01-8:10	BRD-K51941867	LM-1685	NEU	trt_cp	10 uM	24 h	3	256	0.2	0.23	0	0	1	1	0	Cyclooxygenase inhibitor	PTGS2	0	0	0
CPC012_NEU_24H:BRD-K52831896-001-01-5:10	BRD-K52831896	BRD-K52831896	NEU	trt_cp	10 uM	24 h	3	111	0.17	0.14	0	0	1	1	0	-666	-666	0	0	0
CPC012_NEU_24H:BRD-K54822214-001-01-7:10	BRD-K54822214	BRD-K54822214	NEU	trt_cp	10 uM	24 h	3	171	0.24	0.2	0	0	1	1	0	-666	-666	0	0	0
CPC012_NEU_24H:BRD-K56001384-001-03-6:10	BRD-K56001384	antimycin-a	NEU	trt_cp	10 uM	24 h	3	143	0.05	0.09	0	0	1	1	0	-666	-666	0	0	0
CPC012_NEU_24H:BRD-K56518176-001-01-5:10	BRD-K56518176	BRD-K56518176	NEU	trt_cp	10 uM	24 h	3	134	0.11	0.12	0	0	1	1	0	-666	-666	0	0	0
CPC012_NEU_24H:BRD-K56596360-001-01-7:10	BRD-K56596360	BRD-K56596360	NEU	trt_cp	10 uM	24 h	3	169	0.09	0.12	0	0	1	1	0	-666	-666	0	0	0
CPC012_NEU_24H:BRD-K61529775-001-01-0:10	BRD-K61529775	BRD-K61529775	NEU	trt_cp	10 uM	24 h	3	89	0.15	0.12	0	0	1	1	0	-666	-666	0	0	0
CPC012_NEU_24H:BRD-K62748479-001-01-4:10	BRD-K62748479	BRD-K62748479	NEU	trt_cp	10 uM	24 h	3	245	0.16	0.2	0	0	1	1	0	-666	-666	0	0	0
CPC012_NEU_24H:BRD-K63220166-001-01-1:10	BRD-K63220166	BRD-K63220166	NEU	trt_cp	10 uM	24 h	3	79	0.32	0.16	0	0	1	1	0	-666	-666	0	0	0
CPC012_NEU_24H:BRD-K64058329-001-01-8:10	BRD-K64058329	BRD-K64058329	NEU	trt_cp	10 uM	24 h	3	112	0.12	0.12	0	0	1	1	0	-666	-666	0	0	0
CPC012_NEU_24H:BRD-K64885524-001-01-7:10	BRD-K64885524	BRD-K64885524	NEU	trt_cp	10 uM	24 h	3	62	0.12	0.09	0	0	1	1	0	-666	-666	0	0	0
CPC012_NEU_24H:BRD-K64985742-001-01-1:10	BRD-K64985742	BRD-K64985742	NEU	trt_cp	10 uM	24 h	3	84	0.1	0.09	0	0	1	1	0	-666	-666	0	0	0
CPC012_NEU_24H:BRD-K65050353-001-01-3:10	BRD-K65050353	BRD-K65050353	NEU	trt_cp	10 uM	24 h	3	71	0.13	0.1	0	0	1	1	0	-666	-666	0	0	0
CPC012_NEU_24H:BRD-K66224104-001-01-5:10	BRD-K66224104	BRD-K66224104	NEU	trt_cp	10 uM	24 h	3	76	0.05	0.06	0	0	1	1	0	-666	-666	0	0	0
CPC012_NEU_24H:BRD-K66426634-001-01-5:10	BRD-K66426634	BRD-K66426634	NEU	trt_cp	10 uM	24 h	2	398	0.09	0.19	0	0	1	1	0	-666	-666	0	0	0
CPC012_NEU_24H:BRD-K68588778-001-05-7:10	BRD-K68588778	BRD-K68588778	NEU	trt_cp	10 uM	24 h	3	210	0.04	0.09	0	0	1	1	0	-666	-666	0	0	0
CPC012_NEU_24H:BRD-K69406317-001-01-8:10	BRD-K69406317	BRD-K69406317	NEU	trt_cp	10 uM	24 h	2	244	0.39	0.31	0	0	1	1	0	-666	-666	0	0	0
CPC012_NEU_24H:BRD-K69501658-001-01-3:10	BRD-K69501658	BRD-K69501658	NEU	trt_cp	10 uM	24 h	3	140	0.05	0.08	0	0	1	1	0	-666	-666	0	0	0
CPC012_NEU_24H:BRD-K69888333-001-01-7:10	BRD-K69888333	BRD-K69888333	NEU	trt_cp	10 uM	24 h	3	187	0.37	0.27	0	0	1	1	0	-666	-666	0	0	0
CPC012_NEU_24H:BRD-K70771662-001-01-3:10	BRD-K70771662	BRD-K70771662	NEU	trt_cp	10 uM	24 h	3	89	0.22	0.14	0	0	1	1	0	-666	-666	0	0	0
CPC012_NEU_24H:BRD-K70891562-001-01-0:10	BRD-K70891562	BRD-K70891562	NEU	trt_cp	10 uM	24 h	3	133	0.28	0.2	0	0	1	1	0	-666	-666	0	0	0
CPC012_NEU_24H:BRD-K70947604-001-01-0:10	BRD-K70947604	BRD-K70947604	NEU	trt_cp	10 uM	24 h	3	130	0.28	0.19	0	0	1	1	0	-666	-666	0	0	0
CPC012_NEU_24H:BRD-K71574320-300-01-0:10	BRD-K71574320	BRD-K71574320	NEU	trt_cp	10 uM	24 h	3	284	0.19	0.23	0	0	1	1	0	-666	-666	0	0	0
CPC012_NEU_24H:BRD-K71935468-001-01-9:10	BRD-K71935468	BRD-K71935468	NEU	trt_cp	10 uM	24 h	3	111	0.1	0.11	0	0	1	1	0	-666	-666	0	0	0
CPC012_NEU_24H:BRD-K72238567-001-12-4:10	BRD-K72238567	fludarabine	NEU	trt_cp	10 uM	24 h	2	544	0.77	0.65	0	0	1	1	0	-666	-666	0	0	0
CPC012_NEU_24H:BRD-K72615639-001-01-0:10	BRD-K72615639	BRD-K72615639	NEU	trt_cp	10 uM	24 h	3	195	0.27	0.23	0	0	1	1	0	-666	-666	0	0	0
CPC012_NEU_24H:BRD-K73155123-001-01-9:10	BRD-K73155123	BRD-K73155123	NEU	trt_cp	10 uM	24 h	3	126	0.17	0.15	0	0	1	1	0	-666	-666	0	0	0
CPC012_NEU_24H:BRD-K73418978-001-01-7:10	BRD-K73418978	BRD-K73418978	NEU	trt_cp	10 uM	24 h	3	117	0.24	0.17	0	0	1	1	0	-666	-666	0	0	0
CPC012_NEU_24H:BRD-K74761218-001-03-5:10	BRD-K74761218	WT-171	NEU	trt_cp	10 uM	24 h	3	251	0.25	0.25	0	0	1	1	0	HDAC inhibitor	HDAC6	0	0	0
CPC012_NEU_24H:BRD-K75458636-001-01-5:10	BRD-K75458636	BRD-K75458636	NEU	trt_cp	10 uM	24 h	3	90	0.09	0.09	0	0	1	1	0	-666	-666	0	0	0
CPC012_NEU_24H:BRD-K76926998-001-01-2:10	BRD-K76926998	BRD-K76926998	NEU	trt_cp	10 uM	24 h	3	142	0.26	0.19	0	0	1	1	0	-666	-666	0	0	0
CPC012_NEU_24H:BRD-K81441552-001-01-3:10	BRD-K81441552	BRD-K81441552	NEU	trt_cp	10 uM	24 h	3	148	0.22	0.18	0	0	1	1	0	-666	-666	0	0	0
CPC012_NEU_24H:BRD-K81813927-001-01-1:10	BRD-K81813927	BRD-K81813927	NEU	trt_cp	10 uM	24 h	3	209	0.26	0.24	0	0	1	1	0	-666	-666	0	0	0
CPC012_NEU_24H:BRD-K81925089-001-01-7:10	BRD-K81925089	RAN-30	NEU	trt_cp	10 uM	24 h	3	155	0.18	0.17	0	0	1	1	0	-666	-666	0	0	0
CPC012_NEU_24H:BRD-K82971429-001-01-9:10	BRD-K82971429	BRD-K82971429	NEU	trt_cp	10 uM	24 h	3	148	0.24	0.19	0	0	1	1	0	-666	-666	0	0	0
CPC012_NEU_24H:BRD-K83355732-001-01-6:10	BRD-K83355732	BRD-K83355732	NEU	trt_cp	10 uM	24 h	3	264	0.07	0.14	0	0	1	1	0	-666	-666	0	0	0
CPC012_NEU_24H:BRD-K89626439-001-01-0:10	BRD-K89626439	sirolimus	NEU	trt_cp	10 uM	24 h	3	180	0.3	0.23	0	0	1	1	0	-666	-666	0	0	0
CPC012_NEU_24H:BRD-K90849765-001-01-9:10	BRD-K90849765	BRD-K90849765	NEU	trt_cp	10 uM	24 h	3	99	0.23	0.15	0	0	1	1	0	-666	-666	0	0	0
CPC012_NEU_24H:BRD-K91485395-001-01-9:10	BRD-K91485395	BRD-K91485395	NEU	trt_cp	10 uM	24 h	3	180	0.05	0.1	0	0	1	1	0	-666	-666	0	0	0
CPC012_NEU_24H:BRD-K93760529-300-01-8:10	BRD-K93760529	BRD-K93760529	NEU	trt_cp	10 uM	24 h	3	146	0.39	0.24	0	0	1	1	0	-666	-666	0	0	0
CPC012_NEU_24H:BRD-K94352392-001-01-1:10	BRD-K94352392	BRD-K94352392	NEU	trt_cp	10 uM	24 h	2	57	0.15	0.09	0	0	1	1	0	-666	-666	0	0	0
CPC012_NEU_24H:BRD-K94991378-001-02-2:10	BRD-K94991378	BRD-K94991378	NEU	trt_cp	10 uM	24 h	3	89	0.14	0.11	0	0	1	1	0	-666	-666	0	0	0
CPC012_NEU_24H:BRD-K95895342-001-01-9:10	BRD-K95895342	BRD-K95895342	NEU	trt_cp	10 uM	24 h	3	92	0.1	0.1	0	0	1	1	0	-666	-666	0	0	0
CPC012_NEU_24H:BRD-K96403486-001-01-7:10	BRD-K96403486	BRD-K96403486	NEU	trt_cp	10 uM	24 h	3	195	0.11	0.15	0	0	1	1	0	-666	-666	0	0	0
CPC012_NEU_24H:BRD-K97631938-001-01-6:10	BRD-K97631938	BRD-K97631938	NEU	trt_cp	10 uM	24 h	3	199	0.07	0.12	0	0	1	1	0	-666	-666	0	0	0
CPC012_NEU_24H:BRD-K97701319-001-01-6:10	BRD-K97701319	BRD-K97701319	NEU	trt_cp	10 uM	24 h	3	105	0.12	0.11	0	0	1	1	0	-666	-666	0	0	0
CPC012_NEU_24H:BRD-K98896788-001-02-3:10	BRD-K98896788	BRD-K98896788	NEU	trt_cp	10 uM	24 h	3	183	0.27	0.22	0	0	1	1	0	-666	-666	0	0	0
CPC012_NEU_24H:BRD-K99705204-001-01-3:10	BRD-K99705204	MW-A1-2	NEU	trt_cp	10 uM	24 h	3	200	0.3	0.25	0	0	1	1	0	-666	-666	0	0	0
CPC012_NPC_24H:BRD-A16581344-001-01-1:10	BRD-A16581344	BRD-A16581344	NPC	trt_cp	10 uM	24 h	2	108	0.06	0.08	0	0	1	1	0	-666	-666	0	0	0
CPC012_NPC_24H:BRD-A17718497-001-01-3:10	BRD-A17718497	BRD-A17718497	NPC	trt_cp	10 uM	24 h	3	86	0.25	0.15	0	0	1	1	0	-666	-666	0	0	0
CPC012_NPC_24H:BRD-A19248578-001-02-9:10	BRD-A19248578	latrunculin-b	NPC	trt_cp	10 uM	24 h	2	150	0.42	0.25	0	0	1	1	0	-666	-666	0	0	0
CPC012_NPC_24H:BRD-A22272113-001-01-8:10	BRD-A22272113	BRD-A22272113	NPC	trt_cp	10 uM	24 h	3	77	0.08	0.08	0	0	1	1	0	-666	-666	0	0	0
CPC012_NPC_24H:BRD-A51777634-001-01-0:10	BRD-A51777634	VU-0418933-1	NPC	trt_cp	10 uM	24 h	3	323	0.16	0.23	0	0	1	1	0	-666	-666	0	0	0
CPC012_NPC_24H:BRD-A61858259-001-01-0:10	BRD-A61858259	CAY-10415	NPC	trt_cp	10 uM	24 h	3	162	0.45	0.27	0	0	1	1	0	Insulin sensitizer	INS	0	0	0
CPC012_NPC_24H:BRD-A63583287-001-01-8:10	BRD-A63583287	SA-1447005	NPC	trt_cp	10 uM	24 h	3	193	0.33	0.26	0	0	1	1	0	-666	-666	0	0	0
CPC012_NPC_24H:BRD-A67306036-001-01-4:10	BRD-A67306036	BRD-A67306036	NPC	trt_cp	10 uM	24 h	3	117	0.15	0.13	0	0	1	1	0	-666	-666	0	0	0
CPC012_NPC_24H:BRD-A69336132-001-01-2:10	BRD-A69336132	KM-04501	NPC	trt_cp	10 uM	24 h	3	109	0.14	0.12	0	0	1	1	0	-666	-666	0	0	0
CPC012_NPC_24H:BRD-A74771556-001-01-0:10	BRD-A74771556	nikkomycin	NPC	trt_cp	10 uM	24 h	3	347	0.36	0.36	0	0	1	1	0	Chitin inhibitor	-666	0	0	0
CPC012_NPC_24H:BRD-A76732176-001-01-0:10	BRD-A76732176	BRD-A76732176	NPC	trt_cp	10 uM	24 h	3	92	0.04	0.06	0	0	1	1	0	-666	-666	0	0	0
CPC012_NPC_24H:BRD-A82913781-001-01-5:10	BRD-A82913781	BRD-A82913781	NPC	trt_cp	10 uM	24 h	3	279	0.34	0.31	0	0	1	1	0	-666	-666	0	0	0
CPC012_NPC_24H:BRD-K00944562-001-01-2:10	BRD-K00944562	BRD-K00944562	NPC	trt_cp	10 uM	24 h	3	110	0.26	0.17	0	0	1	1	0	-666	-666	0	0	0
CPC012_NPC_24H:BRD-K03644760-001-01-5:10	BRD-K03644760	MW-A1-6	NPC	trt_cp	10 uM	24 h	3	100	0.25	0.16	0	0	1	1	0	-666	-666	0	0	0
CPC012_NPC_24H:BRD-K05114711-001-01-7:10	BRD-K05114711	RAN-27	NPC	trt_cp	10 uM	24 h	3	246	0.37	0.31	0	0	1	1	0	-666	-666	0	0	0
CPC012_NPC_24H:BRD-K05775306-003-01-2:10	BRD-K05775306	BRD-K05775306	NPC	trt_cp	10 uM	24 h	3	187	0.08	0.12	0	0	1	1	0	-666	-666	0	0	0
CPC012_NPC_24H:BRD-K06020002-001-01-3:10	BRD-K06020002	BRD-K06020002	NPC	trt_cp	10 uM	24 h	3	119	0.16	0.14	0	0	1	1	0	-666	-666	0	0	0
CPC012_NPC_24H:BRD-K06191433-001-01-1:10	BRD-K06191433	BAS-00594560	NPC	trt_cp	10 uM	24 h	3	202	0.23	0.22	0	0	1	1	0	-666	-666	0	0	0
CPC012_NPC_24H:BRD-K07023879-001-01-6:10	BRD-K07023879	BRD-K07023879	NPC	trt_cp	10 uM	24 h	3	70	0.08	0.08	0	0	1	1	0	-666	-666	0	0	0
CPC012_NPC_24H:BRD-K07403598-001-01-0:10	BRD-K07403598	CAY-10470	NPC	trt_cp	10 uM	24 h	3	125	0.38	0.22	0	0	1	1	0	NFKB inhibitor	NFKB1|TNF	0	0	0
CPC012_NPC_24H:BRD-K07850148-001-01-7:10	BRD-K07850148	BRD-K07850148	NPC	trt_cp	10 uM	24 h	3	225	0.03	0.08	0	0	1	1	0	-666	-666	0	0	0
CPC012_NPC_24H:BRD-K10484463-001-06-6:10	BRD-K10484463	BRD-K10484463	NPC	trt_cp	10 uM	24 h	3	198	0.1	0.14	0	0	1	1	0	-666	-666	0	0	0
CPC012_NPC_24H:BRD-K10573841-001-01-0:10	BRD-K10573841	tunicamycin	NPC	trt_cp	10 uM	24 h	3	597	0.66	0.63	0	0	1	1	0	-666	-666	0	0	0
CPC012_NPC_24H:BRD-K11181277-001-01-4:10	BRD-K11181277	BRD-K11181277	NPC	trt_cp	10 uM	24 h	2	125	0.27	0.19	0	0	1	1	0	-666	-666	0	0	0
CPC012_NPC_24H:BRD-K11981252-001-01-6:10	BRD-K11981252	BRD-K11981252	NPC	trt_cp	10 uM	24 h	3	92	0.03	0.05	0	0	1	1	0	-666	-666	0	0	0
CPC012_NPC_24H:BRD-K11987803-001-01-7:10	BRD-K11987803	BRD-K11987803	NPC	trt_cp	10 uM	24 h	2	100	0.15	0.12	0	0	1	1	0	-666	-666	0	0	0
CPC012_NPC_24H:BRD-K12238169-001-01-2:10	BRD-K12238169	BRD-K12238169	NPC	trt_cp	10 uM	24 h	3	157	0.13	0.14	0	0	1	1	0	-666	-666	0	0	0
CPC012_NPC_24H:BRD-K12621773-001-01-7:10	BRD-K12621773	BRD-K12621773	NPC	trt_cp	10 uM	24 h	3	146	0.14	0.14	0	0	1	1	0	-666	-666	0	0	0
CPC012_NPC_24H:BRD-K14550461-001-01-3:10	BRD-K14550461	doxercalciferol	NPC	trt_cp	10 uM	24 h	3	157	0.19	0.17	0	0	1	1	0	-666	-666	0	0	0
CPC012_NPC_24H:BRD-K14704318-001-01-1:10	BRD-K14704318	BRD-K14704318	NPC	trt_cp	10 uM	24 h	2	57	0.03	0.04	0	0	1	1	0	-666	-666	0	0	0
CPC012_NPC_24H:BRD-K14790374-001-01-1:10	BRD-K14790374	BRD-K14790374	NPC	trt_cp	10 uM	24 h	3	165	0.18	0.17	0	0	1	1	0	-666	-666	0	0	0
CPC012_NPC_24H:BRD-K14842454-001-01-3:10	BRD-K14842454	BRD-K14842454	NPC	trt_cp	10 uM	24 h	3	206	0.12	0.16	0	0	1	1	0	-666	-666	0	0	0
CPC012_NPC_24H:BRD-K15475572-001-01-8:10	BRD-K15475572	BRD-K15475572	NPC	trt_cp	10 uM	24 h	2	142	0.2	0.17	0	0	1	1	0	-666	-666	0	0	0
CPC012_NPC_24H:BRD-K16234721-001-02-6:10	BRD-K16234721	ARG-CSC2-23	NPC	trt_cp	10 uM	24 h	3	115	0.23	0.16	0	0	1	1	0	-666	-666	0	0	0
CPC012_NPC_24H:BRD-K16290432-001-01-0:10	BRD-K16290432	BRD-K16290432	NPC	trt_cp	10 uM	24 h	3	179	0.25	0.21	0	0	1	1	0	-666	-666	0	0	0
CPC012_NPC_24H:BRD-K16309743-001-01-2:10	BRD-K16309743	BRD-K16309743	NPC	trt_cp	10 uM	24 h	3	115	0.12	0.12	0	0	1	1	0	-666	-666	0	0	0
CPC012_NPC_24H:BRD-K16346331-001-01-2:10	BRD-K16346331	BRD-K16346331	NPC	trt_cp	10 uM	24 h	3	196	0.29	0.24	0	0	1	1	0	-666	-666	0	0	0
CPC012_NPC_24H:BRD-K17628612-001-01-2:10	BRD-K17628612	BRD-K17628612	NPC	trt_cp	10 uM	24 h	3	84	0.23	0.14	0	0	1	1	0	-666	-666	0	0	0
CPC012_NPC_24H:BRD-K19300944-001-01-5:10	BRD-K19300944	MW-STK33-2C	NPC	trt_cp	10 uM	24 h	3	184	0.03	0.08	0	0	1	1	0	-666	-666	0	0	0
CPC012_NPC_24H:BRD-K21672423-001-01-3:10	BRD-K21672423	BRD-K21672423	NPC	trt_cp	10 uM	24 h	3	116	0.09	0.1	0	0	1	1	0	-666	-666	0	0	0
CPC012_NPC_24H:BRD-K21971034-001-01-0:10	BRD-K21971034	OM-137	NPC	trt_cp	10 uM	24 h	3	91	0.19	0.13	0	0	1	1	0	Aurora kinase inhibitor	-666	0	0	0
CPC012_NPC_24H:BRD-K22129929-001-03-8:10	BRD-K22129929	BRD-K22129929	NPC	trt_cp	10 uM	24 h	3	63	0.11	0.08	0	0	1	1	0	-666	-666	0	0	0
CPC012_NPC_24H:BRD-K22828860-001-01-0:10	BRD-K22828860	BRD-K22828860	NPC	trt_cp	10 uM	24 h	3	279	0.17	0.22	0	0	1	1	0	-666	-666	0	0	0
CPC012_NPC_24H:BRD-K22828899-001-01-5:10	BRD-K22828899	TUL-XXI039	NPC	trt_cp	10 uM	24 h	3	98	0.17	0.13	0	0	1	1	0	Serine/threonine kinase inhibitor	-666	0	0	0
CPC012_NPC_24H:BRD-K23313025-001-01-4:10	BRD-K23313025	BRD-K23313025	NPC	trt_cp	10 uM	24 h	3	146	0.33	0.22	0	0	1	1	0	-666	-666	0	0	0
CPC012_NPC_24H:BRD-K25070860-001-01-6:10	BRD-K25070860	BRD-K25070860	NPC	trt_cp	10 uM	24 h	3	92	0.13	0.11	0	0	1	1	0	-666	-666	0	0	0
CPC012_NPC_24H:BRD-K25774147-001-01-8:10	BRD-K25774147	BRD-K25774147	NPC	trt_cp	10 uM	24 h	3	87	0.05	0.07	0	0	1	1	0	-666	-666	0	0	0
CPC012_NPC_24H:BRD-K27170250-001-01-0:10	BRD-K27170250	BRD-K27170250	NPC	trt_cp	10 uM	24 h	3	82	0.04	0.06	0	0	1	1	0	-666	-666	0	0	0
CPC012_NPC_24H:BRD-K27881911-001-01-3:10	BRD-K27881911	BRD-K27881911	NPC	trt_cp	10 uM	24 h	3	98	0.23	0.15	0	0	1	1	0	-666	-666	0	0	0
CPC012_NPC_24H:BRD-K29003210-001-06-9:10	BRD-K29003210	BRD-K29003210	NPC	trt_cp	10 uM	24 h	3	139	0.27	0.2	0	0	1	1	0	-666	-666	0	0	0
CPC012_NPC_24H:BRD-K30194621-001-01-7:10	BRD-K30194621	BRD-K30194621	NPC	trt_cp	10 uM	24 h	3	66	0.1	0.08	0	0	1	1	0	-666	-666	0	0	0
CPC012_NPC_24H:BRD-K30381304-001-06-3:10	BRD-K30381304	BRD-K30381304	NPC	trt_cp	10 uM	24 h	3	77	0.11	0.09	0	0	1	1	0	-666	-666	0	0	0
CPC012_NPC_24H:BRD-K30640165-001-01-1:10	BRD-K30640165	BRD-K30640165	NPC	trt_cp	10 uM	24 h	3	139	0.2	0.17	0	0	1	1	0	-666	-666	0	0	0
CPC012_NPC_24H:BRD-K30958640-001-01-2:10	BRD-K30958640	BRD-K30958640	NPC	trt_cp	10 uM	24 h	3	103	0.24	0.16	0	0	1	1	0	-666	-666	0	0	0
CPC012_NPC_24H:BRD-K31851742-001-01-5:10	BRD-K31851742	BRD-K31851742	NPC	trt_cp	10 uM	24 h	3	77	0.06	0.07	0	0	1	1	0	-666	-666	0	0	0
CPC012_NPC_24H:BRD-K32502880-001-01-5:10	BRD-K32502880	ST-013960	NPC	trt_cp	10 uM	24 h	2	67	0.11	0.09	0	0	1	1	0	-666	-666	0	0	0
CPC012_NPC_24H:BRD-K34966483-001-06-0:10	BRD-K34966483	MW-STK33-3A	NPC	trt_cp	10 uM	24 h	3	100	0.1	0.1	0	0	1	1	0	-666	-666	0	0	0
CPC012_NPC_24H:BRD-K36767861-001-01-3:10	BRD-K36767861	BRD-K36767861	NPC	trt_cp	10 uM	24 h	3	182	0.04	0.09	0	0	1	1	0	-666	-666	0	0	0
CPC012_NPC_24H:BRD-K36977165-001-01-1:10	BRD-K36977165	RAN-14A	NPC	trt_cp	10 uM	24 h	3	93	0.19	0.13	0	0	1	1	0	-666	-666	0	0	0
CPC012_NPC_24H:BRD-K37727696-001-01-7:10	BRD-K37727696	BRD-K37727696	NPC	trt_cp	10 uM	24 h	3	113	0.03	0.06	0	0	1	1	0	-666	-666	0	0	0
CPC012_NPC_24H:BRD-K37852224-001-01-4:10	BRD-K37852224	BRD-K37852224	NPC	trt_cp	10 uM	24 h	3	313	0.48	0.39	0	0	1	1	0	-666	-666	0	0	0
CPC012_NPC_24H:BRD-K38012662-001-05-4:10	BRD-K38012662	BRD-K38012662	NPC	trt_cp	10 uM	24 h	3	303	0.36	0.33	0	0	1	1	0	-666	-666	0	0	0
CPC012_NPC_24H:BRD-K38205437-001-01-7:10	BRD-K38205437	BRD-K38205437	NPC	trt_cp	10 uM	24 h	3	101	0.12	0.11	0	0	1	1	0	-666	-666	0	0	0
CPC012_NPC_24H:BRD-K38690464-001-01-6:10	BRD-K38690464	BRD-K38690464	NPC	trt_cp	10 uM	24 h	3	92	0.12	0.11	0	0	1	1	0	-666	-666	0	0	0
CPC012_NPC_24H:BRD-K39687892-001-05-4:10	BRD-K39687892	BRD-K39687892	NPC	trt_cp	10 uM	24 h	3	91	0.21	0.14	0	0	1	1	0	-666	-666	0	0	0
CPC012_NPC_24H:BRD-K40087974-001-05-5:10	BRD-K40087974	BRD-K40087974	NPC	trt_cp	10 uM	24 h	3	145	0.12	0.13	0	0	1	1	0	-666	-666	0	0	0
CPC012_NPC_24H:BRD-K41227865-001-01-7:10	BRD-K41227865	ST-4039884	NPC	trt_cp	10 uM	24 h	3	198	0.05	0.1	0	0	1	1	0	-666	-666	0	0	0
CPC012_NPC_24H:BRD-K41429297-001-01-7:10	BRD-K41429297	BRD-K41429297	NPC	trt_cp	10 uM	24 h	3	96	0.14	0.12	0	0	1	1	0	-666	-666	0	0	0
CPC012_NPC_24H:BRD-K41652870-001-01-9:10	BRD-K41652870	BRD-K41652870	NPC	trt_cp	10 uM	24 h	3	115	0.1	0.11	0	0	1	1	0	-666	-666	0	0	0
CPC012_NPC_24H:BRD-K42308740-001-01-5:10	BRD-K42308740	ST-056792	NPC	trt_cp	10 uM	24 h	3	371	0.52	0.44	0	0	1	1	0	-666	-666	0	0	0
CPC012_NPC_24H:BRD-K42568865-001-01-3:10	BRD-K42568865	BRD-K42568865	NPC	trt_cp	10 uM	24 h	3	216	0.16	0.19	0	0	1	1	0	-666	-666	0	0	0
CPC012_NPC_24H:BRD-K43069600-001-01-1:10	BRD-K43069600	BRD-K43069600	NPC	trt_cp	10 uM	24 h	3	350	0.16	0.24	0	0	1	1	0	-666	-666	0	0	0
CPC012_NPC_24H:BRD-K44890999-001-01-8:10	BRD-K44890999	BRD-K44890999	NPC	trt_cp	10 uM	24 h	3	163	0.28	0.22	0	0	1	1	0	-666	-666	0	0	0
CPC012_NPC_24H:BRD-K47703442-001-01-3:10	BRD-K47703442	BRD-K47703442	NPC	trt_cp	10 uM	24 h	3	279	0.31	0.3	0	0	1	1	0	-666	-666	0	0	0
CPC012_NPC_24H:BRD-K47709646-001-01-4:10	BRD-K47709646	BRD-K47709646	NPC	trt_cp	10 uM	24 h	3	322	0.34	0.33	0	0	1	1	0	-666	-666	0	0	0
CPC012_NPC_24H:BRD-K47825575-001-01-3:10	BRD-K47825575	BRD-K47825575	NPC	trt_cp	10 uM	24 h	3	236	0.11	0.16	0	0	1	1	0	-666	-666	0	0	0
CPC012_NPC_24H:BRD-K48823327-001-01-8:10	BRD-K48823327	BRD-K48823327	NPC	trt_cp	10 uM	24 h	3	96	0.26	0.16	0	0	1	1	0	-666	-666	0	0	0
CPC012_NPC_24H:BRD-K50493736-001-01-0:10	BRD-K50493736	RAN-02	NPC	trt_cp	10 uM	24 h	3	77	0.1	0.09	0	0	1	1	0	-666	-666	0	0	0
CPC012_NPC_24H:BRD-K51791390-001-01-3:10	BRD-K51791390	BRD-K51791390	NPC	trt_cp	10 uM	24 h	3	207	0.38	0.28	0	0	1	1	0	-666	-666	0	0	0
CPC012_NPC_24H:BRD-K51941867-001-01-8:10	BRD-K51941867	LM-1685	NPC	trt_cp	10 uM	24 h	3	58	0.14	0.09	0	0	1	1	0	Cyclooxygenase inhibitor	PTGS2	0	0	0
CPC012_NPC_24H:BRD-K53816294-001-01-3:10	BRD-K53816294	BRD-K53816294	NPC	trt_cp	10 uM	24 h	3	414	0.59	0.5	0	0	1	1	0	-666	-666	0	0	0
CPC012_NPC_24H:BRD-K55996963-001-01-1:10	BRD-K55996963	BRD-K55996963	NPC	trt_cp	10 uM	24 h	3	220	0.26	0.24	0	0	1	1	0	-666	-666	0	0	0
CPC012_NPC_24H:BRD-K56518176-001-01-5:10	BRD-K56518176	BRD-K56518176	NPC	trt_cp	10 uM	24 h	3	233	0.41	0.31	0	0	1	1	0	-666	-666	0	0	0
CPC012_NPC_24H:BRD-K58279162-001-01-8:10	BRD-K58279162	BRD-K58279162	NPC	trt_cp	10 uM	24 h	3	153	0.24	0.19	0	0	1	1	0	-666	-666	0	0	0
CPC012_NPC_24H:BRD-K59488055-001-01-4:10	BRD-K59488055	BRD-K59488055	NPC	trt_cp	10 uM	24 h	3	125	0.1	0.11	0	0	1	1	0	-666	-666	0	0	0
CPC012_NPC_24H:BRD-K59980915-001-01-0:10	BRD-K59980915	BRD-K59980915	NPC	trt_cp	10 uM	24 h	3	92	0.17	0.13	0	0	1	1	0	-666	-666	0	0	0
CPC012_NPC_24H:BRD-K61529775-001-01-0:10	BRD-K61529775	BRD-K61529775	NPC	trt_cp	10 uM	24 h	3	136	0.2	0.17	0	0	1	1	0	-666	-666	0	0	0
CPC012_NPC_24H:BRD-K64985742-001-01-1:10	BRD-K64985742	BRD-K64985742	NPC	trt_cp	10 uM	24 h	3	59	0.16	0.1	0	0	1	1	0	-666	-666	0	0	0
CPC012_NPC_24H:BRD-K66224104-001-01-5:10	BRD-K66224104	BRD-K66224104	NPC	trt_cp	10 uM	24 h	3	103	0.14	0.12	0	0	1	1	0	-666	-666	0	0	0
CPC012_NPC_24H:BRD-K66381707-001-01-4:10	BRD-K66381707	BRD-K66381707	NPC	trt_cp	10 uM	24 h	3	258	0.22	0.24	0	0	1	1	0	-666	-666	0	0	0
CPC012_NPC_24H:BRD-K66426634-001-01-5:10	BRD-K66426634	BRD-K66426634	NPC	trt_cp	10 uM	24 h	3	291	0.16	0.22	0	0	1	1	0	-666	-666	0	0	0
CPC012_NPC_24H:BRD-K69003436-001-01-9:10	BRD-K69003436	BRD-K69003436	NPC	trt_cp	10 uM	24 h	3	210	0.36	0.28	0	0	1	1	0	-666	-666	0	0	0
CPC012_NPC_24H:BRD-K69496360-001-01-5:10	BRD-K69496360	BRD-K69496360	NPC	trt_cp	10 uM	24 h	3	102	0.13	0.12	0	0	1	1	0	-666	-666	0	0	0
CPC012_NPC_24H:BRD-K69501658-001-01-3:10	BRD-K69501658	BRD-K69501658	NPC	trt_cp	10 uM	24 h	3	258	0.44	0.34	0	0	1	1	0	-666	-666	0	0	0
CPC012_NPC_24H:BRD-K69888333-001-01-7:10	BRD-K69888333	BRD-K69888333	NPC	trt_cp	10 uM	24 h	2	209	0.52	0.33	0	0	1	1	0	-666	-666	0	0	0
CPC012_NPC_24H:BRD-K70524666-001-01-2:10	BRD-K70524666	BRD-K70524666	NPC	trt_cp	10 uM	24 h	3	75	0.02	0.04	0	0	1	1	0	-666	-666	0	0	0
CPC012_NPC_24H:BRD-K70891562-001-01-0:10	BRD-K70891562	BRD-K70891562	NPC	trt_cp	10 uM	24 h	3	337	0.59	0.45	0	0	1	1	0	-666	-666	0	0	0
CPC012_NPC_24H:BRD-K70947604-001-01-0:10	BRD-K70947604	BRD-K70947604	NPC	trt_cp	10 uM	24 h	3	124	0.24	0.17	0	0	1	1	0	-666	-666	0	0	0
CPC012_NPC_24H:BRD-K71292008-001-01-2:10	BRD-K71292008	BRD-K71292008	NPC	trt_cp	10 uM	24 h	3	51	0.05	0.05	0	0	1	1	0	-666	-666	0	0	0
CPC012_NPC_24H:BRD-K71574320-300-01-0:10	BRD-K71574320	BRD-K71574320	NPC	trt_cp	10 uM	24 h	3	142	0.14	0.14	0	0	1	1	0	-666	-666	0	0	0
CPC012_NPC_24H:BRD-K72429558-001-01-3:10	BRD-K72429558	BRD-K72429558	NPC	trt_cp	10 uM	24 h	3	227	0.38	0.3	0	0	1	1	0	-666	-666	0	0	0
CPC012_NPC_24H:BRD-K73888531-001-01-1:10	BRD-K73888531	BRD-K73888531	NPC	trt_cp	10 uM	24 h	3	64	0.04	0.05	0	0	1	1	0	-666	-666	0	0	0
CPC012_NPC_24H:BRD-K74710236-001-02-2:10	BRD-K74710236	VU-0410183-2	NPC	trt_cp	10 uM	24 h	3	180	0.15	0.17	0	0	1	1	0	-666	-666	0	0	0
CPC012_NPC_24H:BRD-K75128590-001-01-8:10	BRD-K75128590	BRD-K75128590	NPC	trt_cp	10 uM	24 h	3	106	0.04	0.07	0	0	1	1	0	-666	-666	0	0	0
CPC012_NPC_24H:BRD-K75329208-001-01-6:10	BRD-K75329208	BRD-K75329208	NPC	trt_cp	10 uM	24 h	3	139	0.18	0.16	0	0	1	1	0	-666	-666	0	0	0
CPC012_NPC_24H:BRD-K75458636-001-01-5:10	BRD-K75458636	BRD-K75458636	NPC	trt_cp	10 uM	24 h	3	87	0.08	0.08	0	0	1	1	0	-666	-666	0	0	0
CPC012_NPC_24H:BRD-K76425827-001-01-2:10	BRD-K76425827	BRD-K76425827	NPC	trt_cp	10 uM	24 h	3	145	0.34	0.22	0	0	1	1	0	-666	-666	0	0	0
CPC012_NPC_24H:BRD-K76882924-001-01-6:10	BRD-K76882924	BRD-K76882924	NPC	trt_cp	10 uM	24 h	3	148	0.11	0.13	0	0	1	1	0	-666	-666	0	0	0
CPC012_NPC_24H:BRD-K76926998-001-01-2:10	BRD-K76926998	BRD-K76926998	NPC	trt_cp	10 uM	24 h	3	160	0.17	0.17	0	0	1	1	0	-666	-666	0	0	0
CPC012_NPC_24H:BRD-K77014406-001-03-8:10	BRD-K77014406	BRD-K77014406	NPC	trt_cp	10 uM	24 h	3	90	0.05	0.07	0	0	1	1	0	-666	-666	0	0	0
CPC012_NPC_24H:BRD-K78603557-001-01-8:10	BRD-K78603557	BRD-K78603557	NPC	trt_cp	10 uM	24 h	3	122	0.28	0.19	0	0	1	1	0	-666	-666	0	0	0
CPC012_NPC_24H:BRD-K79070828-001-01-2:10	BRD-K79070828	TUL-XIX029	NPC	trt_cp	10 uM	24 h	3	74	0.09	0.08	0	0	1	1	0	-666	-666	0	0	0
CPC012_NPC_24H:BRD-K81313552-001-01-4:10	BRD-K81313552	BRD-K81313552	NPC	trt_cp	10 uM	24 h	3	138	0.21	0.17	0	0	1	1	0	-666	-666	0	0	0
CPC012_NPC_24H:BRD-K81441552-001-01-3:10	BRD-K81441552	BRD-K81441552	NPC	trt_cp	10 uM	24 h	3	81	0.03	0.05	0	0	1	1	0	-666	-666	0	0	0
CPC012_NPC_24H:BRD-K81925089-001-01-7:10	BRD-K81925089	RAN-30	NPC	trt_cp	10 uM	24 h	3	70	0.12	0.09	0	0	1	1	0	-666	-666	0	0	0
CPC012_NPC_24H:BRD-K82837433-001-01-6:10	BRD-K82837433	BRD-K82837433	NPC	trt_cp	10 uM	24 h	3	109	0.11	0.11	0	0	1	1	0	-666	-666	0	0	0
CPC012_NPC_24H:BRD-K82971429-001-01-9:10	BRD-K82971429	BRD-K82971429	NPC	trt_cp	10 uM	24 h	3	314	0.57	0.43	0	0	1	1	0	-666	-666	0	0	0
CPC012_NPC_24H:BRD-K84855052-001-01-6:10	BRD-K84855052	BRD-K84855052	NPC	trt_cp	10 uM	24 h	3	126	0.13	0.13	0	0	1	1	0	-666	-666	0	0	0
CPC012_NPC_24H:BRD-K85123403-001-01-4:10	BRD-K85123403	BRD-K85123403	NPC	trt_cp	10 uM	24 h	3	112	0.33	0.19	0	0	1	1	0	-666	-666	0	0	0
CPC012_NPC_24H:BRD-K86269644-001-01-3:10	BRD-K86269644	BRD-K86269644	NPC	trt_cp	10 uM	24 h	3	71	0.02	0.04	0	0	1	1	0	-666	-666	0	0	0
CPC012_NPC_24H:BRD-K87432599-001-01-1:10	BRD-K87432599	BRD-K87432599	NPC	trt_cp	10 uM	24 h	3	94	0.06	0.08	0	0	1	1	0	-666	-666	0	0	0
CPC012_NPC_24H:BRD-K88556033-001-01-0:10	BRD-K88556033	BRD-K88556033	NPC	trt_cp	10 uM	24 h	3	146	0.22	0.18	0	0	1	1	0	-666	-666	0	0	0
CPC012_NPC_24H:BRD-K88710727-001-01-4:10	BRD-K88710727	BRD-K88710727	NPC	trt_cp	10 uM	24 h	3	223	0.1	0.15	0	0	1	1	0	-666	-666	0	0	0
CPC012_NPC_24H:BRD-K90072296-001-01-6:10	BRD-K90072296	ML-4054	NPC	trt_cp	10 uM	24 h	3	150	0.29	0.21	0	0	1	1	0	-666	-666	0	0	0
CPC012_NPC_24H:BRD-K90430314-001-01-4:10	BRD-K90430314	BRD-K90430314	NPC	trt_cp	10 uM	24 h	3	216	0.24	0.23	0	0	1	1	0	-666	-666	0	0	0
CPC012_NPC_24H:BRD-K90446118-001-01-8:10	BRD-K90446118	BRD-K90446118	NPC	trt_cp	10 uM	24 h	3	175	0.21	0.19	0	0	1	1	0	-666	-666	0	0	0
CPC012_NPC_24H:BRD-K90849765-001-01-9:10	BRD-K90849765	BRD-K90849765	NPC	trt_cp	10 uM	24 h	3	168	0.07	0.11	0	0	1	1	0	-666	-666	0	0	0
CPC012_NPC_24H:BRD-K91485395-001-01-9:10	BRD-K91485395	BRD-K91485395	NPC	trt_cp	10 uM	24 h	3	128	0.39	0.23	0	0	1	1	0	-666	-666	0	0	0
CPC012_NPC_24H:BRD-K91671201-001-01-8:10	BRD-K91671201	BRD-K91671201	NPC	trt_cp	10 uM	24 h	3	245	0.06	0.12	0	0	1	1	0	-666	-666	0	0	0
CPC012_NPC_24H:BRD-K91987625-003-01-2:10	BRD-K91987625	BRD-K91987625	NPC	trt_cp	10 uM	24 h	3	79	0.11	0.09	0	0	1	1	0	-666	-666	0	0	0
CPC012_NPC_24H:BRD-K92863101-001-01-1:10	BRD-K92863101	BRD-K92863101	NPC	trt_cp	10 uM	24 h	3	220	0.13	0.17	0	0	1	1	0	-666	-666	0	0	0
CPC012_NPC_24H:BRD-K94352392-001-01-1:10	BRD-K94352392	BRD-K94352392	NPC	trt_cp	10 uM	24 h	3	76	0.1	0.09	0	0	1	1	0	-666	-666	0	0	0
CPC012_NPC_24H:BRD-K94572506-001-01-7:10	BRD-K94572506	BRD-K94572506	NPC	trt_cp	10 uM	24 h	3	71	0.11	0.09	0	0	1	1	0	-666	-666	0	0	0
CPC012_NPC_24H:BRD-K95253417-001-01-1:10	BRD-K95253417	BRD-K95253417	NPC	trt_cp	10 uM	24 h	3	110	0.07	0.09	0	0	1	1	0	-666	-666	0	0	0
CPC012_NPC_24H:BRD-K95349679-001-01-0:10	BRD-K95349679	BRD-K95349679	NPC	trt_cp	10 uM	24 h	3	156	0.19	0.17	0	0	1	1	0	-666	-666	0	0	0
CPC012_NPC_24H:BRD-K95895342-001-01-9:10	BRD-K95895342	BRD-K95895342	NPC	trt_cp	10 uM	24 h	2	74	0.33	0.16	0	0	1	1	0	-666	-666	0	0	0
CPC012_NPC_24H:BRD-K95976153-001-01-5:10	BRD-K95976153	BRD-K95976153	NPC	trt_cp	10 uM	24 h	3	107	0.13	0.12	0	0	1	1	0	-666	-666	0	0	0
CPC012_NPC_24H:BRD-K96752129-001-01-0:10	BRD-K96752129	BRD-K96752129	NPC	trt_cp	10 uM	24 h	3	141	0.13	0.14	0	0	1	1	0	-666	-666	0	0	0
CPC012_NPC_24H:BRD-K97701319-001-01-6:10	BRD-K97701319	BRD-K97701319	NPC	trt_cp	10 uM	24 h	3	67	0.11	0.09	0	0	1	1	0	-666	-666	0	0	0
CPC012_NPC_24H:BRD-K98004941-001-01-0:10	BRD-K98004941	BRD-K98004941	NPC	trt_cp	10 uM	24 h	3	80	0.06	0.07	0	0	1	1	0	-666	-666	0	0	0
CPC012_NPC_24H:BRD-K98064019-001-01-1:10	BRD-K98064019	BRD-K98064019	NPC	trt_cp	10 uM	24 h	3	200	0.35	0.27	0	0	1	1	0	-666	-666	0	0	0
CPC012_NPC_24H:BRD-K98731749-001-01-2:10	BRD-K98731749	BRD-K98731749	NPC	trt_cp	10 uM	24 h	3	631	0.37	0.49	0	0	1	1	0	-666	-666	0	0	0
CPC012_NPC_24H:BRD-K99532291-001-03-1:10	BRD-K99532291	SPB02303	NPC	trt_cp	10 uM	24 h	3	270	0.39	0.33	0	0	1	1	0	-666	-666	0	0	0
CPC012_NPC_24H:BRD-K99705204-001-01-3:10	BRD-K99705204	MW-A1-2	NPC	trt_cp	10 uM	24 h	3	103	0.19	0.14	0	0	1	1	0	-666	-666	0	0	0
CPC012_PC3_24H:BRD-A22272113-001-01-8:10	BRD-A22272113	BRD-A22272113	PC3	trt_cp	10 uM	24 h	5	147	0.14	0.15	1	0	1	1	0	-666	-666	0	0	0
CPC012_PC3_24H:BRD-A59985574-003-01-9:10	BRD-A59985574	topotecan	PC3	trt_cp	10 uM	24 h	3	647	0.69	0.68	0	0	1	1	0	-666	-666	0	0	0
CPC012_PC3_24H:BRD-A73847809-001-01-4:10	BRD-A73847809	BRD-A73847809	PC3	trt_cp	10 uM	24 h	5	359	0.18	0.26	0	0	1	1	0	-666	-666	0	0	0
CPC012_PC3_24H:BRD-A88029023-001-01-2:10	BRD-A88029023	BRD-A88029023	PC3	trt_cp	10 uM	24 h	5	146	0.29	0.21	1	0	1	1	0	-666	-666	0	0	0
CPC012_PC3_24H:BRD-A98888159-001-01-5:10	BRD-A98888159	BRD-A98888159	PC3	trt_cp	10 uM	24 h	5	168	0.14	0.16	0	0	1	1	0	-666	-666	0	0	0
CPC012_PC3_24H:BRD-K05775306-003-01-2:10	BRD-K05775306	BRD-K05775306	PC3	trt_cp	10 uM	24 h	5	112	0.07	0.09	1	0	1	1	0	-666	-666	0	0	0
CPC012_PC3_24H:BRD-K06191433-001-01-1:10	BRD-K06191433	BAS-00594560	PC3	trt_cp	10 uM	24 h	5	98	0.1	0.1	1	0	1	1	0	-666	-666	0	0	0
CPC012_PC3_24H:BRD-K06652922-001-01-0:10	BRD-K06652922	BRD-K06652922	PC3	trt_cp	10 uM	24 h	5	112	0.06	0.08	1	0	1	1	0	-666	-666	0	0	0
CPC012_PC3_24H:BRD-K07023879-001-01-6:10	BRD-K07023879	BRD-K07023879	PC3	trt_cp	10 uM	24 h	5	259	0.09	0.15	0	0	1	1	0	-666	-666	0	0	0
CPC012_PC3_24H:BRD-K11883928-001-01-8:10	BRD-K11883928	BRD-K11883928	PC3	trt_cp	10 uM	24 h	5	121	0.11	0.12	1	0	1	1	0	-666	-666	0	0	0
CPC012_PC3_24H:BRD-K15250199-001-05-9:10	BRD-K15250199	BRD-K15250199	PC3	trt_cp	10 uM	24 h	5	157	0.15	0.16	0	0	1	1	0	-666	-666	0	0	0
CPC012_PC3_24H:BRD-K30194621-001-01-7:10	BRD-K30194621	BRD-K30194621	PC3	trt_cp	10 uM	24 h	5	238	0.24	0.24	1	0	1	1	0	-666	-666	0	0	0
CPC012_PC3_24H:BRD-K32502880-001-01-5:10	BRD-K32502880	ST-013960	PC3	trt_cp	10 uM	24 h	5	159	0.12	0.14	1	0	1	1	0	-666	-666	0	0	0
CPC012_PC3_24H:BRD-K34966483-001-06-0:10	BRD-K34966483	MW-STK33-3A	PC3	trt_cp	10 uM	24 h	5	259	0.32	0.29	1	0	1	1	0	-666	-666	0	0	0
CPC012_PC3_24H:BRD-K35568648-001-01-6:10	BRD-K35568648	BRD-K35568648	PC3	trt_cp	10 uM	24 h	5	166	0.19	0.18	1	0	1	1	0	-666	-666	0	0	0
CPC012_PC3_24H:BRD-K38205437-001-01-7:10	BRD-K38205437	BRD-K38205437	PC3	trt_cp	10 uM	24 h	5	366	0.33	0.35	0	0	1	1	0	-666	-666	0	0	0
CPC012_PC3_24H:BRD-K39687892-001-05-4:10	BRD-K39687892	BRD-K39687892	PC3	trt_cp	10 uM	24 h	5	178	0.18	0.18	1	0	1	1	0	-666	-666	0	0	0
CPC012_PC3_24H:BRD-K41227865-001-01-7:10	BRD-K41227865	ST-4039884	PC3	trt_cp	10 uM	24 h	5	126	0.13	0.13	1	0	1	1	0	-666	-666	0	0	0
CPC012_PC3_24H:BRD-K41652870-001-01-9:10	BRD-K41652870	BRD-K41652870	PC3	trt_cp	10 uM	24 h	5	206	0.26	0.23	1	1	1	1	0	-666	-666	0	0	0
CPC012_PC3_24H:BRD-K48924007-004-01-5:10	BRD-K48924007	BRD-K48924007	PC3	trt_cp	10 uM	24 h	5	186	0.11	0.14	1	0	1	1	0	-666	-666	0	0	0
CPC012_PC3_24H:BRD-K48935217-001-01-3:10	BRD-K48935217	epothilone	PC3	trt_cp	10 uM	24 h	5	308	0.4	0.35	0	0	1	1	0	Tubulin inhibitor	TUBB	0	0	0
CPC012_PC3_24H:BRD-K51941867-001-01-8:10	BRD-K51941867	LM-1685	PC3	trt_cp	10 uM	24 h	5	177	0.13	0.15	1	0	1	1	0	Cyclooxygenase inhibitor	PTGS2	0	0	0
CPC012_PC3_24H:BRD-K53472085-001-01-8:10	BRD-K53472085	BRD-K53472085	PC3	trt_cp	10 uM	24 h	5	145	0.27	0.2	1	1	1	1	0	-666	-666	0	0	0
CPC012_PC3_24H:BRD-K54987996-001-01-2:10	BRD-K54987996	CAY-10578	PC3	trt_cp	10 uM	24 h	5	136	0.13	0.13	0	0	1	1	0	Casein kinase inhibitor	-666	0	0	0
CPC012_PC3_24H:BRD-K58972465-001-01-2:10	BRD-K58972465	BRD-K58972465	PC3	trt_cp	10 uM	24 h	5	322	0.29	0.31	1	1	1	1	0	-666	-666	0	0	0
CPC012_PC3_24H:BRD-K62683350-001-06-6:10	BRD-K62683350	MW-STK33-4A	PC3	trt_cp	10 uM	24 h	5	278	0.17	0.22	0	0	1	1	0	-666	-666	0	0	0
CPC012_PC3_24H:BRD-K63245238-001-01-2:10	BRD-K63245238	BRD-K63245238	PC3	trt_cp	10 uM	24 h	5	121	0.17	0.15	0	0	1	1	0	-666	-666	0	0	0
CPC012_PC3_24H:BRD-K66224104-001-01-5:10	BRD-K66224104	BRD-K66224104	PC3	trt_cp	10 uM	24 h	5	222	0.13	0.17	1	0	1	1	0	-666	-666	0	0	0
CPC012_PC3_24H:BRD-K66381707-001-01-4:10	BRD-K66381707	BRD-K66381707	PC3	trt_cp	10 uM	24 h	5	305	0.29	0.3	1	0	1	1	0	-666	-666	0	0	0
CPC012_PC3_24H:BRD-K73888531-001-01-1:10	BRD-K73888531	BRD-K73888531	PC3	trt_cp	10 uM	24 h	5	171	0.29	0.23	1	0	1	1	0	-666	-666	0	0	0
CPC012_PC3_24H:BRD-K81813927-001-01-1:10	BRD-K81813927	BRD-K81813927	PC3	trt_cp	10 uM	24 h	5	625	0.06	0.2	0	0	1	1	0	-666	-666	0	0	0
CPC012_PC3_24H:BRD-K87573634-001-01-9:10	BRD-K87573634	propylpyrazole	PC3	trt_cp	10 uM	24 h	5	111	0.2	0.15	1	0	1	1	0	Estrogen receptor agonist	ESR1	0	0	0
CPC012_PC3_24H:BRD-K91987625-003-01-2:10	BRD-K91987625	BRD-K91987625	PC3	trt_cp	10 uM	24 h	5	359	0.45	0.41	1	0	1	1	0	-666	-666	0	0	0
CPC012_PC3_6H:BRD-A01960364-001-01-9:10	BRD-A01960364	BRD-A01960364	PC3	trt_cp	10 uM	6 h	4	97	0.11	0.1	0	0	1	1	0	-666	-666	0	0	0
CPC012_PC3_6H:BRD-A13367427-001-01-8:10	BRD-A13367427	BRD-A13367427	PC3	trt_cp	10 uM	6 h	4	247	0.04	0.1	1	0	1	1	0	-666	-666	0	0	0
CPC012_PC3_6H:BRD-A27640568-001-01-1:10	BRD-A27640568	BRD-A27640568	PC3	trt_cp	10 uM	6 h	4	110	0.11	0.11	0	0	1	1	0	-666	-666	0	0	0
CPC012_PC3_6H:BRD-A30455275-001-01-3:10	BRD-A30455275	BRD-A30455275	PC3	trt_cp	10 uM	6 h	4	75	0.06	0.07	1	0	1	1	0	-666	-666	0	0	0
CPC012_PC3_6H:BRD-A36884011-001-01-7:10	BRD-A36884011	BRD-A36884011	PC3	trt_cp	10 uM	6 h	4	153	0.14	0.15	0	0	1	1	0	-666	-666	0	0	0
CPC012_PC3_6H:BRD-A55142378-001-02-1:10	BRD-A55142378	STK-674938	PC3	trt_cp	10 uM	6 h	4	149	0.14	0.15	1	0	1	1	0	-666	-666	0	0	0
CPC012_PC3_6H:BRD-A71171460-001-01-1:10	BRD-A71171460	UGISS-186	PC3	trt_cp	10 uM	6 h	4	80	0.16	0.11	0	0	1	1	0	-666	-666	0	0	0
CPC012_PC3_6H:BRD-A72837804-001-01-1:10	BRD-A72837804	BRD-A72837804	PC3	trt_cp	10 uM	6 h	4	105	0.16	0.13	0	0	1	1	0	-666	-666	0	0	0
CPC012_PC3_6H:BRD-K00859168-001-01-0:10	BRD-K00859168	BRD-K00859168	PC3	trt_cp	10 uM	6 h	4	226	0.29	0.26	1	0	1	1	0	-666	-666	0	0	0
CPC012_PC3_6H:BRD-K00944562-001-01-2:10	BRD-K00944562	BRD-K00944562	PC3	trt_cp	10 uM	6 h	3	281	0.43	0.35	0	0	1	1	0	-666	-666	0	0	0
CPC012_PC3_6H:BRD-K03644760-001-01-5:10	BRD-K03644760	MW-A1-6	PC3	trt_cp	10 uM	6 h	4	108	0.18	0.14	1	0	1	1	0	-666	-666	0	0	0
CPC012_PC3_6H:BRD-K05114711-001-01-7:10	BRD-K05114711	RAN-27	PC3	trt_cp	10 uM	6 h	4	325	0.26	0.29	1	1	1	1	0	-666	-666	0	0	0
CPC012_PC3_6H:BRD-K10554164-001-01-9:10	BRD-K10554164	BRD-K10554164	PC3	trt_cp	10 uM	6 h	4	94	0.16	0.12	1	1	1	1	0	-666	-666	0	0	0
CPC012_PC3_6H:BRD-K11362964-001-01-8:10	BRD-K11362964	BRD-K11362964	PC3	trt_cp	10 uM	6 h	4	202	0.08	0.13	1	0	1	1	0	-666	-666	0	0	0
CPC012_PC3_6H:BRD-K13794505-001-01-6:10	BRD-K13794505	BRD-K13794505	PC3	trt_cp	10 uM	6 h	4	269	0.3	0.29	0	0	1	1	0	-666	-666	0	0	0
CPC012_PC3_6H:BRD-K14704318-001-01-1:10	BRD-K14704318	BRD-K14704318	PC3	trt_cp	10 uM	6 h	4	118	0.09	0.1	1	0	1	1	0	-666	-666	0	0	0
CPC012_PC3_6H:BRD-K15475572-001-01-8:10	BRD-K15475572	BRD-K15475572	PC3	trt_cp	10 uM	6 h	3	142	0.11	0.13	1	0	1	1	0	-666	-666	0	0	0
CPC012_PC3_6H:BRD-K16290432-001-01-0:10	BRD-K16290432	BRD-K16290432	PC3	trt_cp	10 uM	6 h	4	211	0.22	0.22	1	0	1	1	0	-666	-666	0	0	0
CPC012_PC3_6H:BRD-K19049172-001-01-1:10	BRD-K19049172	ST-4070043	PC3	trt_cp	10 uM	6 h	3	87	0.11	0.1	1	0	1	1	0	-666	-666	0	0	0
CPC012_PC3_6H:BRD-K19875179-001-01-2:10	BRD-K19875179	BRD-K19875179	PC3	trt_cp	10 uM	6 h	4	78	0.14	0.11	1	0	1	1	0	-666	-666	0	0	0
CPC012_PC3_6H:BRD-K21672423-001-01-3:10	BRD-K21672423	BRD-K21672423	PC3	trt_cp	10 uM	6 h	4	151	0.22	0.18	1	0	1	1	0	-666	-666	0	0	0
CPC012_PC3_6H:BRD-K21971034-001-01-0:10	BRD-K21971034	OM-137	PC3	trt_cp	10 uM	6 h	4	162	0.17	0.17	0	0	1	1	0	Aurora kinase inhibitor	-666	0	0	0
CPC012_PC3_6H:BRD-K22828899-001-01-5:10	BRD-K22828899	TUL-XXI039	PC3	trt_cp	10 uM	6 h	4	241	0.06	0.12	1	0	1	1	0	Serine/threonine kinase inhibitor	-666	0	0	0
CPC012_PC3_6H:BRD-K23353440-001-01-7:10	BRD-K23353440	TMI-15	PC3	trt_cp	10 uM	6 h	4	128	0.12	0.13	0	0	1	1	0	-666	-666	0	0	0
CPC012_PC3_6H:BRD-K25731886-001-01-3:10	BRD-K25731886	BRD-K25731886	PC3	trt_cp	10 uM	6 h	3	298	0.4	0.35	1	0	1	1	0	-666	-666	0	0	0
CPC012_PC3_6H:BRD-K27170250-001-01-0:10	BRD-K27170250	BRD-K27170250	PC3	trt_cp	10 uM	6 h	4	248	0.14	0.19	1	0	1	1	0	-666	-666	0	0	0
CPC012_PC3_6H:BRD-K27881911-001-01-3:10	BRD-K27881911	BRD-K27881911	PC3	trt_cp	10 uM	6 h	4	79	0.13	0.1	1	0	1	1	0	-666	-666	0	0	0
CPC012_PC3_6H:BRD-K29345712-001-01-8:10	BRD-K29345712	BRD-K29345712	PC3	trt_cp	10 uM	6 h	4	78	0.19	0.12	1	0	1	1	0	-666	-666	0	0	0
CPC012_PC3_6H:BRD-K31851742-001-01-5:10	BRD-K31851742	BRD-K31851742	PC3	trt_cp	10 uM	6 h	4	163	0.22	0.19	0	0	1	1	0	-666	-666	0	0	0
CPC012_PC3_6H:BRD-K33392208-001-01-5:10	BRD-K33392208	BRD-K33392208	PC3	trt_cp	10 uM	6 h	4	108	0.09	0.1	1	0	1	1	0	-666	-666	0	0	0
CPC012_PC3_6H:BRD-K36267058-001-04-1:10	BRD-K36267058	BAS-02859604	PC3	trt_cp	10 uM	6 h	4	172	0.04	0.08	1	0	1	1	0	-666	-666	0	0	0
CPC012_PC3_6H:BRD-K36767861-001-01-3:10	BRD-K36767861	BRD-K36767861	PC3	trt_cp	10 uM	6 h	4	230	0.2	0.22	1	0	1	1	0	-666	-666	0	0	0
CPC012_PC3_6H:BRD-K36977165-001-01-1:10	BRD-K36977165	RAN-14A	PC3	trt_cp	10 uM	6 h	4	88	0.18	0.13	1	0	1	1	0	-666	-666	0	0	0
CPC012_PC3_6H:BRD-K37618507-001-01-7:10	BRD-K37618507	BRD-K37618507	PC3	trt_cp	10 uM	6 h	4	115	0.09	0.1	0	0	1	1	0	-666	-666	0	0	0
CPC012_PC3_6H:BRD-K37727696-001-01-7:10	BRD-K37727696	BRD-K37727696	PC3	trt_cp	10 uM	6 h	4	68	0.07	0.07	0	0	1	1	0	-666	-666	0	0	0
CPC012_PC3_6H:BRD-K37852224-001-01-4:10	BRD-K37852224	BRD-K37852224	PC3	trt_cp	10 uM	6 h	4	395	0.23	0.3	1	0	1	1	0	-666	-666	0	0	0
CPC012_PC3_6H:BRD-K38012662-001-05-4:10	BRD-K38012662	BRD-K38012662	PC3	trt_cp	10 uM	6 h	4	141	0.18	0.16	0	0	1	1	0	-666	-666	0	0	0
CPC012_PC3_6H:BRD-K42091312-001-01-5:10	BRD-K42091312	BRD-K42091312	PC3	trt_cp	10 uM	6 h	3	94	0.15	0.12	0	0	1	1	0	-666	-666	0	0	0
CPC012_PC3_6H:BRD-K42834456-001-01-4:10	BRD-K42834456	ST-012015	PC3	trt_cp	10 uM	6 h	4	118	0.17	0.14	0	0	1	1	0	-666	-666	0	0	0
CPC012_PC3_6H:BRD-K43069600-001-01-1:10	BRD-K43069600	BRD-K43069600	PC3	trt_cp	10 uM	6 h	4	112	0.2	0.15	1	0	1	1	0	-666	-666	0	0	0
CPC012_PC3_6H:BRD-K47703442-001-01-3:10	BRD-K47703442	BRD-K47703442	PC3	trt_cp	10 uM	6 h	4	217	0.3	0.26	0	0	1	1	0	-666	-666	0	0	0
CPC012_PC3_6H:BRD-K47709646-001-01-4:10	BRD-K47709646	BRD-K47709646	PC3	trt_cp	10 uM	6 h	4	134	0.03	0.06	1	0	1	1	0	-666	-666	0	0	0
CPC012_PC3_6H:BRD-K55630727-001-01-3:10	BRD-K55630727	BRD-K55630727	PC3	trt_cp	10 uM	6 h	4	161	0.15	0.16	1	0	1	1	0	-666	-666	0	0	0
CPC012_PC3_6H:BRD-K56392985-001-01-6:10	BRD-K56392985	BRD-K56392985	PC3	trt_cp	10 uM	6 h	4	96	0.13	0.11	0	0	1	1	0	-666	-666	0	0	0
CPC012_PC3_6H:BRD-K56596360-001-01-7:10	BRD-K56596360	BRD-K56596360	PC3	trt_cp	10 uM	6 h	3	230	0.35	0.29	1	0	1	1	0	-666	-666	0	0	0
CPC012_PC3_6H:BRD-K56653679-001-01-2:10	BRD-K56653679	MD-041	PC3	trt_cp	10 uM	6 h	4	441	0.42	0.44	1	1	1	1	0	-666	-666	0	0	0
CPC012_PC3_6H:BRD-K61529775-001-01-0:10	BRD-K61529775	BRD-K61529775	PC3	trt_cp	10 uM	6 h	4	186	0.26	0.22	0	0	1	1	0	-666	-666	0	0	0
CPC012_PC3_6H:BRD-K64310881-001-06-2:10	BRD-K64310881	MW-STK33-3B	PC3	trt_cp	10 uM	6 h	4	85	0.13	0.11	1	0	1	1	0	Potassium channel activator	-666	0	0	0
CPC012_PC3_6H:BRD-K64885524-001-01-7:10	BRD-K64885524	BRD-K64885524	PC3	trt_cp	10 uM	6 h	4	149	0.19	0.17	0	0	1	1	0	-666	-666	0	0	0
CPC012_PC3_6H:BRD-K64985742-001-01-1:10	BRD-K64985742	BRD-K64985742	PC3	trt_cp	10 uM	6 h	4	71	0.08	0.08	1	0	1	1	0	-666	-666	0	0	0
CPC012_PC3_6H:BRD-K70524666-001-01-2:10	BRD-K70524666	BRD-K70524666	PC3	trt_cp	10 uM	6 h	4	209	0.17	0.19	1	0	1	1	0	-666	-666	0	0	0
CPC012_PC3_6H:BRD-K72238567-001-12-4:10	BRD-K72238567	fludarabine	PC3	trt_cp	10 uM	6 h	4	519	0.6	0.56	0	0	1	1	0	-666	-666	0	0	0
CPC012_PC3_6H:BRD-K74711637-001-01-7:10	BRD-K74711637	BRD-K74711637	PC3	trt_cp	10 uM	6 h	4	108	0.14	0.12	1	0	1	1	0	-666	-666	0	0	0
CPC012_PC3_6H:BRD-K75329208-001-01-6:10	BRD-K75329208	BRD-K75329208	PC3	trt_cp	10 uM	6 h	4	111	0.12	0.12	1	0	1	1	0	-666	-666	0	0	0
CPC012_PC3_6H:BRD-K76926998-001-01-2:10	BRD-K76926998	BRD-K76926998	PC3	trt_cp	10 uM	6 h	4	547	0.05	0.17	1	0	1	1	0	-666	-666	0	0	0
CPC012_PC3_6H:BRD-K78701355-001-01-4:10	BRD-K78701355	BRD-K78701355	PC3	trt_cp	10 uM	6 h	4	220	0.18	0.2	1	0	1	1	0	-666	-666	0	0	0
CPC012_PC3_6H:BRD-K79070828-001-01-2:10	BRD-K79070828	TUL-XIX029	PC3	trt_cp	10 uM	6 h	4	152	0.12	0.14	1	0	1	1	0	-666	-666	0	0	0
CPC012_PC3_6H:BRD-K81313552-001-01-4:10	BRD-K81313552	BRD-K81313552	PC3	trt_cp	10 uM	6 h	4	207	0.21	0.21	1	0	1	1	0	-666	-666	0	0	0
CPC012_PC3_6H:BRD-K85123403-001-01-4:10	BRD-K85123403	BRD-K85123403	PC3	trt_cp	10 uM	6 h	3	340	0.39	0.37	0	0	1	1	0	-666	-666	0	0	0
CPC012_PC3_6H:BRD-K86693415-001-03-7:10	BRD-K86693415	BRD-K86693415	PC3	trt_cp	10 uM	6 h	4	398	0.18	0.27	1	0	1	1	0	-666	-666	0	0	0
CPC012_PC3_6H:BRD-K87375115-001-06-6:10	BRD-K87375115	KM-00799	PC3	trt_cp	10 uM	6 h	4	281	0.38	0.33	1	1	1	1	0	-666	-666	0	0	0
CPC012_PC3_6H:BRD-K89156937-001-01-5:10	BRD-K89156937	BRD-K89156937	PC3	trt_cp	10 uM	6 h	4	160	0.19	0.18	1	0	1	1	0	-666	-666	0	0	0
CPC012_PC3_6H:BRD-K89626439-001-01-0:10	BRD-K89626439	sirolimus	PC3	trt_cp	10 uM	6 h	4	333	0.43	0.38	1	1	1	1	0	-666	-666	0	0	0
CPC012_PC3_6H:BRD-K90446118-001-01-8:10	BRD-K90446118	BRD-K90446118	PC3	trt_cp	10 uM	6 h	4	213	0.07	0.12	1	0	1	1	0	-666	-666	0	0	0
CPC012_PC3_6H:BRD-K90849765-001-01-9:10	BRD-K90849765	BRD-K90849765	PC3	trt_cp	10 uM	6 h	3	106	0.28	0.17	1	1	1	1	0	-666	-666	0	0	0
CPC012_PC3_6H:BRD-K93760529-300-01-8:10	BRD-K93760529	BRD-K93760529	PC3	trt_cp	10 uM	6 h	4	115	0.09	0.1	1	0	1	1	0	-666	-666	0	0	0
CPC012_PC3_6H:BRD-K94991378-001-02-2:10	BRD-K94991378	BRD-K94991378	PC3	trt_cp	10 uM	6 h	3	177	0.3	0.23	0	0	1	1	0	-666	-666	0	0	0
CPC012_PC3_6H:BRD-K95976153-001-01-5:10	BRD-K95976153	BRD-K95976153	PC3	trt_cp	10 uM	6 h	4	116	0.17	0.14	1	0	1	1	0	-666	-666	0	0	0
CPC012_PC3_6H:BRD-K99532291-001-03-1:10	BRD-K99532291	SPB02303	PC3	trt_cp	10 uM	6 h	4	161	0.33	0.23	1	1	1	1	0	-666	-666	0	0	0
CPC012_PHH_24H:BRD-A04172077-001-01-6:10	BRD-A04172077	BRD-A04172077	PHH	trt_cp	10 uM	24 h	3	225	0.18	0.2	0	0	1	1	0	-666	-666	0	0	0
CPC012_PHH_24H:BRD-A06131576-001-01-6:10	BRD-A06131576	BRD-A06131576	PHH	trt_cp	10 uM	24 h	3	82	0.18	0.12	0	0	1	1	0	-666	-666	0	0	0
CPC012_PHH_24H:BRD-A30455275-001-01-3:10	BRD-A30455275	BRD-A30455275	PHH	trt_cp	10 uM	24 h	2	105	0.14	0.12	0	0	1	1	0	-666	-666	0	0	0
CPC012_PHH_24H:BRD-A36165599-001-01-1:10	BRD-A36165599	BRD-A36165599	PHH	trt_cp	10 uM	24 h	3	128	0.23	0.17	0	0	1	1	0	-666	-666	0	0	0
CPC012_PHH_24H:BRD-A39093044-001-05-4:10	BRD-A39093044	K784-3187	PHH	trt_cp	10 uM	24 h	2	184	0.16	0.17	0	0	1	1	0	-666	-666	0	0	0
CPC012_PHH_24H:BRD-A55565369-001-01-6:10	BRD-A55565369	BRD-A55565369	PHH	trt_cp	10 uM	24 h	3	166	0.34	0.24	0	0	1	1	0	-666	-666	0	0	0
CPC012_PHH_24H:BRD-A59985574-003-01-9:10	BRD-A59985574	topotecan	PHH	trt_cp	10 uM	24 h	2	132	0.33	0.21	0	0	1	1	0	-666	-666	0	0	0
CPC012_PHH_24H:BRD-A62200266-001-01-5:10	BRD-A62200266	BRD-A62200266	PHH	trt_cp	10 uM	24 h	2	296	0.36	0.33	0	0	1	1	0	-666	-666	0	0	0
CPC012_PHH_24H:BRD-A67306036-001-01-4:10	BRD-A67306036	BRD-A67306036	PHH	trt_cp	10 uM	24 h	3	87	0.06	0.07	0	0	1	1	0	-666	-666	0	0	0
CPC012_PHH_24H:BRD-A67438293-001-01-3:10	BRD-A67438293	treprostinil	PHH	trt_cp	10 uM	24 h	3	390	0.39	0.39	0	0	1	1	0	Prostacyclin analog	PTGIR	0	0	0
CPC012_PHH_24H:BRD-A69336132-001-01-2:10	BRD-A69336132	KM-04501	PHH	trt_cp	10 uM	24 h	3	67	0.12	0.09	0	0	1	1	0	-666	-666	0	0	0
CPC012_PHH_24H:BRD-A72837804-001-01-1:10	BRD-A72837804	BRD-A72837804	PHH	trt_cp	10 uM	24 h	3	62	0.03	0.04	0	0	1	1	0	-666	-666	0	0	0
CPC012_PHH_24H:BRD-A74771556-001-01-0:10	BRD-A74771556	nikkomycin	PHH	trt_cp	10 uM	24 h	3	289	0.19	0.24	0	0	1	1	0	Chitin inhibitor	-666	0	0	0
CPC012_PHH_24H:BRD-A80788753-001-01-7:10	BRD-A80788753	EMF-sumo1-10	PHH	trt_cp	10 uM	24 h	3	183	0.3	0.24	0	0	1	1	0	-666	-666	0	0	0
CPC012_PHH_24H:BRD-A88029023-001-01-2:10	BRD-A88029023	BRD-A88029023	PHH	trt_cp	10 uM	24 h	3	149	0.23	0.19	0	0	1	1	0	-666	-666	0	0	0
CPC012_PHH_24H:BRD-A98888159-001-01-5:10	BRD-A98888159	BRD-A98888159	PHH	trt_cp	10 uM	24 h	3	54	0.09	0.07	0	0	1	1	0	-666	-666	0	0	0
CPC012_PHH_24H:BRD-K00551481-001-01-3:10	BRD-K00551481	BRD-K00551481	PHH	trt_cp	10 uM	24 h	3	116	0.21	0.16	0	0	1	1	0	-666	-666	0	0	0
CPC012_PHH_24H:BRD-K00859168-001-01-0:10	BRD-K00859168	BRD-K00859168	PHH	trt_cp	10 uM	24 h	3	146	0.02	0.05	0	0	1	1	0	-666	-666	0	0	0
CPC012_PHH_24H:BRD-K03568209-001-07-2:10	BRD-K03568209	MW-STK33-4C	PHH	trt_cp	10 uM	24 h	2	124	0.32	0.2	0	0	1	1	0	-666	-666	0	0	0
CPC012_PHH_24H:BRD-K05114711-001-01-7:10	BRD-K05114711	RAN-27	PHH	trt_cp	10 uM	24 h	3	155	0.21	0.18	0	0	1	1	0	-666	-666	0	0	0
CPC012_PHH_24H:BRD-K05562558-001-01-3:10	BRD-K05562558	BRD-K05562558	PHH	trt_cp	10 uM	24 h	3	257	0.19	0.22	0	0	1	1	0	-666	-666	0	0	0
CPC012_PHH_24H:BRD-K06020002-001-01-3:10	BRD-K06020002	BRD-K06020002	PHH	trt_cp	10 uM	24 h	3	323	0.33	0.33	0	0	1	1	0	-666	-666	0	0	0
CPC012_PHH_24H:BRD-K06800040-001-01-2:10	BRD-K06800040	BRD-K06800040	PHH	trt_cp	10 uM	24 h	3	147	0.35	0.23	0	0	1	1	0	-666	-666	0	0	0
CPC012_PHH_24H:BRD-K07403598-001-01-0:10	BRD-K07403598	CAY-10470	PHH	trt_cp	10 uM	24 h	3	459	0.5	0.48	0	0	1	1	0	NFKB inhibitor	NFKB1|TNF	0	0	0
CPC012_PHH_24H:BRD-K09661167-001-06-1:10	BRD-K09661167	BRD-K09661167	PHH	trt_cp	10 uM	24 h	3	133	0.04	0.07	0	0	1	1	0	-666	-666	0	0	0
CPC012_PHH_24H:BRD-K09997269-001-01-7:10	BRD-K09997269	BRD-K09997269	PHH	trt_cp	10 uM	24 h	3	416	0.39	0.41	0	0	1	1	0	-666	-666	0	0	0
CPC012_PHH_24H:BRD-K11362964-001-01-8:10	BRD-K11362964	BRD-K11362964	PHH	trt_cp	10 uM	24 h	3	84	0.09	0.09	0	0	1	1	0	-666	-666	0	0	0
CPC012_PHH_24H:BRD-K11841836-001-01-7:10	BRD-K11841836	BRD-K11841836	PHH	trt_cp	10 uM	24 h	3	99	0.04	0.06	0	0	1	1	0	-666	-666	0	0	0
CPC012_PHH_24H:BRD-K11981252-001-01-6:10	BRD-K11981252	BRD-K11981252	PHH	trt_cp	10 uM	24 h	3	96	0.24	0.15	0	0	1	1	0	-666	-666	0	0	0
CPC012_PHH_24H:BRD-K11987803-001-01-7:10	BRD-K11987803	BRD-K11987803	PHH	trt_cp	10 uM	24 h	3	119	0.06	0.09	0	0	1	1	0	-666	-666	0	0	0
CPC012_PHH_24H:BRD-K13810148-001-02-1:10	BRD-K13810148	givinostat	PHH	trt_cp	10 uM	24 h	2	56	0.07	0.06	0	0	1	1	0	HDAC inhibitor	HDAC2|IL1B|IL1R2|IL6R|TNF|HDAC1|HDAC3|HDAC4|HDAC5|HDAC6|HDAC7|HDAC8|HDAC9	0	0	0
CPC012_PHH_24H:BRD-K14191038-001-03-6:10	BRD-K14191038	JFD02227	PHH	trt_cp	10 uM	24 h	3	83	0.17	0.12	0	0	1	1	0	-666	-666	0	0	0
CPC012_PHH_24H:BRD-K14790374-001-01-1:10	BRD-K14790374	BRD-K14790374	PHH	trt_cp	10 uM	24 h	3	170	0.06	0.1	0	0	1	1	0	-666	-666	0	0	0
CPC012_PHH_24H:BRD-K15475572-001-01-8:10	BRD-K15475572	BRD-K15475572	PHH	trt_cp	10 uM	24 h	3	177	0.31	0.24	0	0	1	1	0	-666	-666	0	0	0
CPC012_PHH_24H:BRD-K16234721-001-02-6:10	BRD-K16234721	ARG-CSC2-23	PHH	trt_cp	10 uM	24 h	3	147	0.14	0.15	0	0	1	1	0	-666	-666	0	0	0
CPC012_PHH_24H:BRD-K16346331-001-01-2:10	BRD-K16346331	BRD-K16346331	PHH	trt_cp	10 uM	24 h	3	219	0.1	0.15	0	0	1	1	0	-666	-666	0	0	0
CPC012_PHH_24H:BRD-K17119186-001-01-8:10	BRD-K17119186	BAS-00535043	PHH	trt_cp	10 uM	24 h	3	127	0.28	0.19	0	0	1	1	0	-666	-666	0	0	0
CPC012_PHH_24H:BRD-K18739469-001-01-0:10	BRD-K18739469	BRD-K18739469	PHH	trt_cp	10 uM	24 h	3	63	0.02	0.04	0	0	1	1	0	-666	-666	0	0	0
CPC012_PHH_24H:BRD-K19300944-001-01-5:10	BRD-K19300944	MW-STK33-2C	PHH	trt_cp	10 uM	24 h	3	114	0.12	0.12	0	0	1	1	0	-666	-666	0	0	0
CPC012_PHH_24H:BRD-K21788104-001-04-7:10	BRD-K21788104	BRD-K21788104	PHH	trt_cp	10 uM	24 h	3	331	0.33	0.33	0	0	1	1	0	-666	-666	0	0	0
CPC012_PHH_24H:BRD-K22828860-001-01-0:10	BRD-K22828860	BRD-K22828860	PHH	trt_cp	10 uM	24 h	3	128	0.23	0.17	0	0	1	1	0	-666	-666	0	0	0
CPC012_PHH_24H:BRD-K23313025-001-01-4:10	BRD-K23313025	BRD-K23313025	PHH	trt_cp	10 uM	24 h	3	89	0.12	0.1	0	0	1	1	0	-666	-666	0	0	0
CPC012_PHH_24H:BRD-K23353440-001-01-7:10	BRD-K23353440	TMI-15	PHH	trt_cp	10 uM	24 h	3	134	0.24	0.18	0	0	1	1	0	-666	-666	0	0	0
CPC012_PHH_24H:BRD-K24031526-001-01-5:10	BRD-K24031526	BRD-K24031526	PHH	trt_cp	10 uM	24 h	3	192	0.36	0.27	0	0	1	1	0	-666	-666	0	0	0
CPC012_PHH_24H:BRD-K25774147-001-01-8:10	BRD-K25774147	BRD-K25774147	PHH	trt_cp	10 uM	24 h	3	87	0.03	0.05	0	0	1	1	0	-666	-666	0	0	0
CPC012_PHH_24H:BRD-K29003210-001-06-9:10	BRD-K29003210	BRD-K29003210	PHH	trt_cp	10 uM	24 h	3	275	0.38	0.33	0	0	1	1	0	-666	-666	0	0	0
CPC012_PHH_24H:BRD-K29715937-001-02-9:10	BRD-K29715937	BRD-K29715937	PHH	trt_cp	10 uM	24 h	3	200	0.36	0.27	0	0	1	1	0	-666	-666	0	0	0
CPC012_PHH_24H:BRD-K30993697-001-01-1:10	BRD-K30993697	BRD-K30993697	PHH	trt_cp	10 uM	24 h	3	203	0.18	0.19	0	0	1	1	0	-666	-666	0	0	0
CPC012_PHH_24H:BRD-K31553917-001-01-6:10	BRD-K31553917	BRD-K31553917	PHH	trt_cp	10 uM	24 h	3	113	0.31	0.19	0	0	1	1	0	-666	-666	0	0	0
CPC012_PHH_24H:BRD-K32896438-001-01-8:10	BRD-K32896438	BRD-K32896438	PHH	trt_cp	10 uM	24 h	3	113	0.27	0.18	0	0	1	1	0	-666	-666	0	0	0
CPC012_PHH_24H:BRD-K32949592-001-01-7:10	BRD-K32949592	BRD-K32949592	PHH	trt_cp	10 uM	24 h	3	109	0.18	0.14	0	0	1	1	0	-666	-666	0	0	0
CPC012_PHH_24H:BRD-K33392208-001-01-5:10	BRD-K33392208	BRD-K33392208	PHH	trt_cp	10 uM	24 h	3	162	0.19	0.18	0	0	1	1	0	-666	-666	0	0	0
CPC012_PHH_24H:BRD-K34966483-001-06-0:10	BRD-K34966483	MW-STK33-3A	PHH	trt_cp	10 uM	24 h	2	126	0.09	0.11	0	0	1	1	0	-666	-666	0	0	0
CPC012_PHH_24H:BRD-K35004659-001-01-8:10	BRD-K35004659	BRD-K35004659	PHH	trt_cp	10 uM	24 h	3	205	0.11	0.15	0	0	1	1	0	-666	-666	0	0	0
CPC012_PHH_24H:BRD-K36031023-001-01-9:10	BRD-K36031023	BRD-K36031023	PHH	trt_cp	10 uM	24 h	3	102	0.07	0.09	0	0	1	1	0	-666	-666	0	0	0
CPC012_PHH_24H:BRD-K36267058-001-04-1:10	BRD-K36267058	BAS-02859604	PHH	trt_cp	10 uM	24 h	3	270	0.16	0.21	0	0	1	1	0	-666	-666	0	0	0
CPC012_PHH_24H:BRD-K36767861-001-01-3:10	BRD-K36767861	BRD-K36767861	PHH	trt_cp	10 uM	24 h	3	295	0.26	0.28	0	0	1	1	0	-666	-666	0	0	0
CPC012_PHH_24H:BRD-K36977165-001-01-1:10	BRD-K36977165	RAN-14A	PHH	trt_cp	10 uM	24 h	3	126	0.09	0.11	0	0	1	1	0	-666	-666	0	0	0
CPC012_PHH_24H:BRD-K37727696-001-01-7:10	BRD-K37727696	BRD-K37727696	PHH	trt_cp	10 uM	24 h	3	109	0.03	0.06	0	0	1	1	0	-666	-666	0	0	0
CPC012_PHH_24H:BRD-K37762845-001-01-4:10	BRD-K37762845	BRD-K37762845	PHH	trt_cp	10 uM	24 h	3	65	0.07	0.07	0	0	1	1	0	-666	-666	0	0	0
CPC012_PHH_24H:BRD-K38205437-001-01-7:10	BRD-K38205437	BRD-K38205437	PHH	trt_cp	10 uM	24 h	3	235	0.11	0.16	0	0	1	1	0	-666	-666	0	0	0
CPC012_PHH_24H:BRD-K39687892-001-05-4:10	BRD-K39687892	BRD-K39687892	PHH	trt_cp	10 uM	24 h	3	193	0.27	0.23	0	0	1	1	0	-666	-666	0	0	0
CPC012_PHH_24H:BRD-K41227865-001-01-7:10	BRD-K41227865	ST-4039884	PHH	trt_cp	10 uM	24 h	3	120	0.09	0.11	0	0	1	1	0	-666	-666	0	0	0
CPC012_PHH_24H:BRD-K41429297-001-01-7:10	BRD-K41429297	BRD-K41429297	PHH	trt_cp	10 uM	24 h	3	149	0.29	0.21	0	0	1	1	0	-666	-666	0	0	0
CPC012_PHH_24H:BRD-K41652870-001-01-9:10	BRD-K41652870	BRD-K41652870	PHH	trt_cp	10 uM	24 h	3	87	0.16	0.12	0	0	1	1	0	-666	-666	0	0	0
CPC012_PHH_24H:BRD-K42091312-001-01-5:10	BRD-K42091312	BRD-K42091312	PHH	trt_cp	10 uM	24 h	3	110	0.06	0.08	0	0	1	1	0	-666	-666	0	0	0
CPC012_PHH_24H:BRD-K42834456-001-01-4:10	BRD-K42834456	ST-012015	PHH	trt_cp	10 uM	24 h	3	98	0.09	0.09	0	0	1	1	0	-666	-666	0	0	0
CPC012_PHH_24H:BRD-K43069600-001-01-1:10	BRD-K43069600	BRD-K43069600	PHH	trt_cp	10 uM	24 h	3	161	0.2	0.18	0	0	1	1	0	-666	-666	0	0	0
CPC012_PHH_24H:BRD-K44890999-001-01-8:10	BRD-K44890999	BRD-K44890999	PHH	trt_cp	10 uM	24 h	3	267	0.41	0.33	0	0	1	1	0	-666	-666	0	0	0
CPC012_PHH_24H:BRD-K47761761-050-04-5:10	BRD-K47761761	PD-168077	PHH	trt_cp	10 uM	24 h	3	62	0.03	0.04	0	0	1	1	0	Dopamine receptor agonist	DRD4|DRD2	0	0	0
CPC012_PHH_24H:BRD-K47825575-001-01-3:10	BRD-K47825575	BRD-K47825575	PHH	trt_cp	10 uM	24 h	3	197	0.3	0.25	0	0	1	1	0	-666	-666	0	0	0
CPC012_PHH_24H:BRD-K48823327-001-01-8:10	BRD-K48823327	BRD-K48823327	PHH	trt_cp	10 uM	24 h	3	98	0.13	0.11	0	0	1	1	0	-666	-666	0	0	0
CPC012_PHH_24H:BRD-K50659736-001-01-6:10	BRD-K50659736	BRD-K50659736	PHH	trt_cp	10 uM	24 h	2	56	0.05	0.05	0	0	1	1	0	-666	-666	0	0	0
CPC012_PHH_24H:BRD-K51941867-001-01-8:10	BRD-K51941867	LM-1685	PHH	trt_cp	10 uM	24 h	2	57	0.06	0.06	0	0	1	1	0	Cyclooxygenase inhibitor	PTGS2	0	0	0
CPC012_PHH_24H:BRD-K52831896-001-01-5:10	BRD-K52831896	BRD-K52831896	PHH	trt_cp	10 uM	24 h	3	115	0.17	0.14	0	0	1	1	0	-666	-666	0	0	0
CPC012_PHH_24H:BRD-K55591206-001-07-4:10	BRD-K55591206	BRD-K55591206	PHH	trt_cp	10 uM	24 h	3	221	0.29	0.26	0	0	1	1	0	Bacterial DNA inhibitor	-666	0	0	0
CPC012_PHH_24H:BRD-K55630727-001-01-3:10	BRD-K55630727	BRD-K55630727	PHH	trt_cp	10 uM	24 h	3	484	0.34	0.41	0	0	1	1	0	-666	-666	0	0	0
CPC012_PHH_24H:BRD-K55715339-001-01-2:10	BRD-K55715339	BRD-K55715339	PHH	trt_cp	10 uM	24 h	3	58	0.09	0.07	0	0	1	1	0	-666	-666	0	0	0
CPC012_PHH_24H:BRD-K56392985-001-01-6:10	BRD-K56392985	BRD-K56392985	PHH	trt_cp	10 uM	24 h	3	127	0.17	0.15	0	0	1	1	0	-666	-666	0	0	0
CPC012_PHH_24H:BRD-K56518176-001-01-5:10	BRD-K56518176	BRD-K56518176	PHH	trt_cp	10 uM	24 h	3	85	0.06	0.07	0	0	1	1	0	-666	-666	0	0	0
CPC012_PHH_24H:BRD-K56596360-001-01-7:10	BRD-K56596360	BRD-K56596360	PHH	trt_cp	10 uM	24 h	3	288	0.27	0.28	0	0	1	1	0	-666	-666	0	0	0
CPC012_PHH_24H:BRD-K58279162-001-01-8:10	BRD-K58279162	BRD-K58279162	PHH	trt_cp	10 uM	24 h	3	210	0.14	0.17	0	0	1	1	0	-666	-666	0	0	0
CPC012_PHH_24H:BRD-K58972465-001-01-2:10	BRD-K58972465	BRD-K58972465	PHH	trt_cp	10 uM	24 h	3	93	0.22	0.14	0	0	1	1	0	-666	-666	0	0	0
CPC012_PHH_24H:BRD-K59488055-001-01-4:10	BRD-K59488055	BRD-K59488055	PHH	trt_cp	10 uM	24 h	3	79	0.19	0.12	0	0	1	1	0	-666	-666	0	0	0
CPC012_PHH_24H:BRD-K63511615-001-01-0:10	BRD-K63511615	SJB-AF-2	PHH	trt_cp	10 uM	24 h	3	115	0.11	0.11	0	0	1	1	0	-666	-666	0	0	0
CPC012_PHH_24H:BRD-K63954456-001-01-4:10	BRD-K63954456	BRD-K63954456	PHH	trt_cp	10 uM	24 h	3	269	0.15	0.2	0	0	1	1	0	-666	-666	0	0	0
CPC012_PHH_24H:BRD-K64885524-001-01-7:10	BRD-K64885524	BRD-K64885524	PHH	trt_cp	10 uM	24 h	3	72	0.06	0.07	0	0	1	1	0	-666	-666	0	0	0
CPC012_PHH_24H:BRD-K65050353-001-01-3:10	BRD-K65050353	BRD-K65050353	PHH	trt_cp	10 uM	24 h	3	145	0.07	0.1	0	0	1	1	0	-666	-666	0	0	0
CPC012_PHH_24H:BRD-K66426634-001-01-5:10	BRD-K66426634	BRD-K66426634	PHH	trt_cp	10 uM	24 h	3	186	0.24	0.21	0	0	1	1	0	-666	-666	0	0	0
CPC012_PHH_24H:BRD-K68191033-001-01-0:10	BRD-K68191033	BRD-K68191033	PHH	trt_cp	10 uM	24 h	3	83	0.16	0.12	0	0	1	1	0	-666	-666	0	0	0
CPC012_PHH_24H:BRD-K68535470-001-01-8:10	BRD-K68535470	STK-222600	PHH	trt_cp	10 uM	24 h	3	95	0.28	0.16	0	0	1	1	0	-666	-666	0	0	0
CPC012_PHH_24H:BRD-K68588778-001-05-7:10	BRD-K68588778	BRD-K68588778	PHH	trt_cp	10 uM	24 h	3	361	0.34	0.35	0	0	1	1	0	-666	-666	0	0	0
CPC012_PHH_24H:BRD-K69406317-001-01-8:10	BRD-K69406317	BRD-K69406317	PHH	trt_cp	10 uM	24 h	3	152	0.19	0.17	0	0	1	1	0	-666	-666	0	0	0
CPC012_PHH_24H:BRD-K69501658-001-01-3:10	BRD-K69501658	BRD-K69501658	PHH	trt_cp	10 uM	24 h	2	89	0.15	0.12	0	0	1	1	0	-666	-666	0	0	0
CPC012_PHH_24H:BRD-K69888333-001-01-7:10	BRD-K69888333	BRD-K69888333	PHH	trt_cp	10 uM	24 h	3	142	0.29	0.21	0	0	1	1	0	-666	-666	0	0	0
CPC012_PHH_24H:BRD-K70891562-001-01-0:10	BRD-K70891562	BRD-K70891562	PHH	trt_cp	10 uM	24 h	3	203	0.24	0.22	0	0	1	1	0	-666	-666	0	0	0
CPC012_PHH_24H:BRD-K70960308-003-01-8:10	BRD-K70960308	BRD-K70960308	PHH	trt_cp	10 uM	24 h	3	114	0.04	0.07	0	0	1	1	0	-666	-666	0	0	0
CPC012_PHH_24H:BRD-K71574320-300-01-0:10	BRD-K71574320	BRD-K71574320	PHH	trt_cp	10 uM	24 h	2	87	0.33	0.17	0	0	1	1	0	-666	-666	0	0	0
CPC012_PHH_24H:BRD-K72161580-001-01-4:10	BRD-K72161580	DY-44	PHH	trt_cp	10 uM	24 h	3	144	0.22	0.18	0	0	1	1	0	-666	-666	0	0	0
CPC012_PHH_24H:BRD-K72238567-001-12-4:10	BRD-K72238567	fludarabine	PHH	trt_cp	10 uM	24 h	2	495	0.68	0.59	0	0	1	1	0	-666	-666	0	0	0
CPC012_PHH_24H:BRD-K72264770-001-02-4:10	BRD-K72264770	QW-BI-011	PHH	trt_cp	10 uM	24 h	3	319	0.34	0.33	0	0	1	1	0	Histone lysine methyltransferase inhibitor	EHMT2	0	0	0
CPC012_PHH_24H:BRD-K72429558-001-01-3:10	BRD-K72429558	BRD-K72429558	PHH	trt_cp	10 uM	24 h	3	330	0.35	0.34	0	0	1	1	0	-666	-666	0	0	0
CPC012_PHH_24H:BRD-K73418978-001-01-7:10	BRD-K73418978	BRD-K73418978	PHH	trt_cp	10 uM	24 h	3	189	0.36	0.26	0	0	1	1	0	-666	-666	0	0	0
CPC012_PHH_24H:BRD-K73888531-001-01-1:10	BRD-K73888531	BRD-K73888531	PHH	trt_cp	10 uM	24 h	3	137	0.24	0.18	0	0	1	1	0	-666	-666	0	0	0
CPC012_PHH_24H:BRD-K74711637-001-01-7:10	BRD-K74711637	BRD-K74711637	PHH	trt_cp	10 uM	24 h	3	282	0.22	0.25	0	0	1	1	0	-666	-666	0	0	0
CPC012_PHH_24H:BRD-K75329208-001-01-6:10	BRD-K75329208	BRD-K75329208	PHH	trt_cp	10 uM	24 h	3	73	0.02	0.04	0	0	1	1	0	-666	-666	0	0	0
CPC012_PHH_24H:BRD-K75458636-001-01-5:10	BRD-K75458636	BRD-K75458636	PHH	trt_cp	10 uM	24 h	3	318	0.15	0.22	0	0	1	1	0	-666	-666	0	0	0
CPC012_PHH_24H:BRD-K78603557-001-01-8:10	BRD-K78603557	BRD-K78603557	PHH	trt_cp	10 uM	24 h	3	115	0.11	0.11	0	0	1	1	0	-666	-666	0	0	0
CPC012_PHH_24H:BRD-K78701355-001-01-4:10	BRD-K78701355	BRD-K78701355	PHH	trt_cp	10 uM	24 h	2	170	0.1	0.13	0	0	1	1	0	-666	-666	0	0	0
CPC012_PHH_24H:BRD-K79070828-001-01-2:10	BRD-K79070828	TUL-XIX029	PHH	trt_cp	10 uM	24 h	3	226	0.3	0.26	0	0	1	1	0	-666	-666	0	0	0
CPC012_PHH_24H:BRD-K81313552-001-01-4:10	BRD-K81313552	BRD-K81313552	PHH	trt_cp	10 uM	24 h	2	137	0.07	0.1	0	0	1	1	0	-666	-666	0	0	0
CPC012_PHH_24H:BRD-K81813927-001-01-1:10	BRD-K81813927	BRD-K81813927	PHH	trt_cp	10 uM	24 h	3	136	0.07	0.1	0	0	1	1	0	-666	-666	0	0	0
CPC012_PHH_24H:BRD-K82837433-001-01-6:10	BRD-K82837433	BRD-K82837433	PHH	trt_cp	10 uM	24 h	3	98	0.08	0.09	0	0	1	1	0	-666	-666	0	0	0
CPC012_PHH_24H:BRD-K82857306-001-01-8:10	BRD-K82857306	I-212148	PHH	trt_cp	10 uM	24 h	3	92	0.12	0.11	0	0	1	1	0	-666	-666	0	0	0
CPC012_PHH_24H:BRD-K83998179-001-01-3:10	BRD-K83998179	BRD-K83998179	PHH	trt_cp	10 uM	24 h	3	177	0.32	0.24	0	0	1	1	0	-666	-666	0	0	0
CPC012_PHH_24H:BRD-K86472598-001-02-7:10	BRD-K86472598	MD-II-051	PHH	trt_cp	10 uM	24 h	3	92	0.17	0.13	0	0	1	1	0	-666	-666	0	0	0
CPC012_PHH_24H:BRD-K87375115-001-06-6:10	BRD-K87375115	KM-00799	PHH	trt_cp	10 uM	24 h	3	307	0.12	0.19	0	0	1	1	0	-666	-666	0	0	0
CPC012_PHH_24H:BRD-K87432599-001-01-1:10	BRD-K87432599	BRD-K87432599	PHH	trt_cp	10 uM	24 h	3	217	0.21	0.22	0	0	1	1	0	-666	-666	0	0	0
CPC012_PHH_24H:BRD-K87909389-003-01-8:10	BRD-K87909389	alvocidib	PHH	trt_cp	10 uM	24 h	3	471	0.48	0.48	0	0	1	1	0	CDK inhibitor	CDK2|CDK4|CDK1|CDK6|CDK7|CDK9|CDK5|CDK8|EGFR|PYGM|BCL2|BIRC5|CCNT1|MCL1|XIAP	0	0	0
CPC012_PHH_24H:BRD-K88556033-001-01-0:10	BRD-K88556033	BRD-K88556033	PHH	trt_cp	10 uM	24 h	3	217	0.26	0.24	0	0	1	1	0	-666	-666	0	0	0
CPC012_PHH_24H:BRD-K89814851-001-01-1:10	BRD-K89814851	BRD-K89814851	PHH	trt_cp	10 uM	24 h	3	98	0.1	0.1	0	0	1	1	0	-666	-666	0	0	0
CPC012_PHH_24H:BRD-K90072296-001-01-6:10	BRD-K90072296	ML-4054	PHH	trt_cp	10 uM	24 h	3	153	0.25	0.2	0	0	1	1	0	-666	-666	0	0	0
CPC012_PHH_24H:BRD-K90430314-001-01-4:10	BRD-K90430314	BRD-K90430314	PHH	trt_cp	10 uM	24 h	3	186	0.2	0.2	0	0	1	1	0	-666	-666	0	0	0
CPC012_PHH_24H:BRD-K91485395-001-01-9:10	BRD-K91485395	BRD-K91485395	PHH	trt_cp	10 uM	24 h	3	112	0.12	0.12	0	0	1	1	0	-666	-666	0	0	0
CPC012_PHH_24H:BRD-K91671201-001-01-8:10	BRD-K91671201	BRD-K91671201	PHH	trt_cp	10 uM	24 h	3	98	0.35	0.19	0	0	1	1	0	-666	-666	0	0	0
CPC012_PHH_24H:BRD-K92863101-001-01-1:10	BRD-K92863101	BRD-K92863101	PHH	trt_cp	10 uM	24 h	3	108	0.24	0.16	0	0	1	1	0	-666	-666	0	0	0
CPC012_PHH_24H:BRD-K96403486-001-01-7:10	BRD-K96403486	BRD-K96403486	PHH	trt_cp	10 uM	24 h	3	126	0.07	0.09	0	0	1	1	0	-666	-666	0	0	0
CPC012_PHH_24H:BRD-K96752129-001-01-0:10	BRD-K96752129	BRD-K96752129	PHH	trt_cp	10 uM	24 h	3	263	0.49	0.36	0	0	1	1	0	-666	-666	0	0	0
CPC012_PHH_24H:BRD-K97631938-001-01-6:10	BRD-K97631938	BRD-K97631938	PHH	trt_cp	10 uM	24 h	3	86	0.06	0.07	0	0	1	1	0	-666	-666	0	0	0
CPC012_PHH_24H:BRD-K98064019-001-01-1:10	BRD-K98064019	BRD-K98064019	PHH	trt_cp	10 uM	24 h	3	350	0.27	0.31	0	0	1	1	0	-666	-666	0	0	0
CPC012_PHH_24H:BRD-K98381590-001-01-6:10	BRD-K98381590	RAN-07	PHH	trt_cp	10 uM	24 h	3	121	0.17	0.15	0	0	1	1	0	-666	-666	0	0	0
CPC012_PHH_24H:BRD-K99705204-001-01-3:10	BRD-K99705204	MW-A1-2	PHH	trt_cp	10 uM	24 h	3	66	0.09	0.08	0	0	1	1	0	-666	-666	0	0	0
CPC012_PHH_24H:BRD-M07438658-001-01-1:10	BRD-M07438658	lapatinib	PHH	trt_cp	10 uM	24 h	3	242	0.13	0.18	0	0	1	1	0	-666	-666	0	0	0
CPC012_SKB_24H:BRD-A04172077-001-01-6:10	BRD-A04172077	BRD-A04172077	SKB	trt_cp	10 uM	24 h	3	89	0.17	0.12	0	0	1	1	0	-666	-666	0	0	0
CPC012_SKB_24H:BRD-A43155244-001-01-2:10	BRD-A43155244	BRD-A43155244	SKB	trt_cp	10 uM	24 h	4	564	0.57	0.57	0	0	1	1	0	-666	-666	0	0	0
CPC012_SKB_24H:BRD-A51777634-001-01-0:10	BRD-A51777634	VU-0418933-1	SKB	trt_cp	10 uM	24 h	3	381	0.43	0.41	0	0	1	1	0	-666	-666	0	0	0
CPC012_SKB_24H:BRD-A55142378-001-02-1:10	BRD-A55142378	STK-674938	SKB	trt_cp	10 uM	24 h	4	151	0.07	0.1	0	0	1	1	0	-666	-666	0	0	0
CPC012_SKB_24H:BRD-A67438293-001-01-3:10	BRD-A67438293	treprostinil	SKB	trt_cp	10 uM	24 h	4	282	0.19	0.23	0	0	1	1	0	Prostacyclin analog	PTGIR	0	0	0
CPC012_SKB_24H:BRD-A71171460-001-01-1:10	BRD-A71171460	UGISS-186	SKB	trt_cp	10 uM	24 h	4	157	0.21	0.18	0	0	1	1	0	-666	-666	0	0	0
CPC012_SKB_24H:BRD-A74771556-001-01-0:10	BRD-A74771556	nikkomycin	SKB	trt_cp	10 uM	24 h	4	417	0.19	0.28	0	0	1	1	0	Chitin inhibitor	-666	0	0	0
CPC012_SKB_24H:BRD-A80788753-001-01-7:10	BRD-A80788753	EMF-sumo1-10	SKB	trt_cp	10 uM	24 h	4	227	0.18	0.2	0	0	1	1	0	-666	-666	0	0	0
CPC012_SKB_24H:BRD-A88029023-001-01-2:10	BRD-A88029023	BRD-A88029023	SKB	trt_cp	10 uM	24 h	4	163	0.17	0.17	0	0	1	1	0	-666	-666	0	0	0
CPC012_SKB_24H:BRD-A98888159-001-01-5:10	BRD-A98888159	BRD-A98888159	SKB	trt_cp	10 uM	24 h	4	85	0.15	0.11	0	0	1	1	0	-666	-666	0	0	0
CPC012_SKB_24H:BRD-K02223034-001-01-9:10	BRD-K02223034	BRD-K02223034	SKB	trt_cp	10 uM	24 h	4	169	0.18	0.18	0	0	1	1	0	-666	-666	0	0	0
CPC012_SKB_24H:BRD-K02701279-001-01-8:10	BRD-K02701279	BRD-K02701279	SKB	trt_cp	10 uM	24 h	4	125	0.12	0.12	0	0	1	1	0	-666	-666	0	0	0
CPC012_SKB_24H:BRD-K04188046-003-01-4:10	BRD-K04188046	BRD-K04188046	SKB	trt_cp	10 uM	24 h	4	135	0.22	0.17	0	0	1	1	0	-666	-666	0	0	0
CPC012_SKB_24H:BRD-K05114711-001-01-7:10	BRD-K05114711	RAN-27	SKB	trt_cp	10 uM	24 h	3	110	0.1	0.11	0	0	1	1	0	-666	-666	0	0	0
CPC012_SKB_24H:BRD-K05542495-001-01-1:10	BRD-K05542495	BRD-K05542495	SKB	trt_cp	10 uM	24 h	4	67	0.08	0.07	0	0	1	1	0	-666	-666	0	0	0
CPC012_SKB_24H:BRD-K05562558-001-01-3:10	BRD-K05562558	BRD-K05562558	SKB	trt_cp	10 uM	24 h	4	204	0.3	0.25	0	0	1	1	0	-666	-666	0	0	0
CPC012_SKB_24H:BRD-K06020002-001-01-3:10	BRD-K06020002	BRD-K06020002	SKB	trt_cp	10 uM	24 h	4	92	0.14	0.11	0	0	1	1	0	-666	-666	0	0	0
CPC012_SKB_24H:BRD-K06191433-001-01-1:10	BRD-K06191433	BAS-00594560	SKB	trt_cp	10 uM	24 h	4	84	0.11	0.1	0	0	1	1	0	-666	-666	0	0	0
CPC012_SKB_24H:BRD-K07850148-001-01-7:10	BRD-K07850148	BRD-K07850148	SKB	trt_cp	10 uM	24 h	4	191	0.07	0.12	0	0	1	1	0	-666	-666	0	0	0
CPC012_SKB_24H:BRD-K08630646-001-01-9:10	BRD-K08630646	BRD-K08630646	SKB	trt_cp	10 uM	24 h	4	212	0.07	0.12	0	0	1	1	0	-666	-666	0	0	0
CPC012_SKB_24H:BRD-K09661167-001-06-1:10	BRD-K09661167	BRD-K09661167	SKB	trt_cp	10 uM	24 h	4	400	0.54	0.47	0	0	1	1	0	-666	-666	0	0	0
CPC012_SKB_24H:BRD-K10554164-001-01-9:10	BRD-K10554164	BRD-K10554164	SKB	trt_cp	10 uM	24 h	4	111	0.22	0.16	0	0	1	1	0	-666	-666	0	0	0
CPC012_SKB_24H:BRD-K10573841-001-01-0:10	BRD-K10573841	tunicamycin	SKB	trt_cp	10 uM	24 h	3	326	0.47	0.4	0	0	1	1	0	-666	-666	0	0	0
CPC012_SKB_24H:BRD-K11362964-001-01-8:10	BRD-K11362964	BRD-K11362964	SKB	trt_cp	10 uM	24 h	4	102	0.08	0.09	0	0	1	1	0	-666	-666	0	0	0
CPC012_SKB_24H:BRD-K12621773-001-01-7:10	BRD-K12621773	BRD-K12621773	SKB	trt_cp	10 uM	24 h	3	153	0.17	0.16	0	0	1	1	0	-666	-666	0	0	0
CPC012_SKB_24H:BRD-K14191038-001-03-6:10	BRD-K14191038	JFD02227	SKB	trt_cp	10 uM	24 h	4	209	0.13	0.17	0	0	1	1	0	-666	-666	0	0	0
CPC012_SKB_24H:BRD-K14790374-001-01-1:10	BRD-K14790374	BRD-K14790374	SKB	trt_cp	10 uM	24 h	4	124	0.07	0.09	0	0	1	1	0	-666	-666	0	0	0
CPC012_SKB_24H:BRD-K15250199-001-05-9:10	BRD-K15250199	BRD-K15250199	SKB	trt_cp	10 uM	24 h	4	57	0.08	0.07	0	0	1	1	0	-666	-666	0	0	0
CPC012_SKB_24H:BRD-K15402119-001-01-2:10	BRD-K15402119	huperzine-a	SKB	trt_cp	10 uM	24 h	4	248	0.15	0.2	0	0	1	1	0	-666	-666	0	0	0
CPC012_SKB_24H:BRD-K16051505-001-01-8:10	BRD-K16051505	BRD-K16051505	SKB	trt_cp	10 uM	24 h	4	217	0.04	0.09	0	0	1	1	0	-666	-666	0	0	0
CPC012_SKB_24H:BRD-K16290432-001-01-0:10	BRD-K16290432	BRD-K16290432	SKB	trt_cp	10 uM	24 h	4	186	0.22	0.2	0	0	1	1	0	-666	-666	0	0	0
CPC012_SKB_24H:BRD-K16346331-001-01-2:10	BRD-K16346331	BRD-K16346331	SKB	trt_cp	10 uM	24 h	4	423	0.05	0.15	0	0	1	1	0	-666	-666	0	0	0
CPC012_SKB_24H:BRD-K17628612-001-01-2:10	BRD-K17628612	BRD-K17628612	SKB	trt_cp	10 uM	24 h	4	347	0.03	0.1	0	0	1	1	0	-666	-666	0	0	0
CPC012_SKB_24H:BRD-K18074178-001-01-4:10	BRD-K18074178	BRD-K18074178	SKB	trt_cp	10 uM	24 h	4	76	0.16	0.11	0	0	1	1	0	-666	-666	0	0	0
CPC012_SKB_24H:BRD-K18855837-046-01-4:10	BRD-K18855837	varenicline	SKB	trt_cp	10 uM	24 h	4	102	0.04	0.06	0	0	1	1	0	Acetylcholine receptor agonist	CHRNA4|CHRNB2|CHRNA3|CHRNA6|CHRNA7	0	0	0
CPC012_SKB_24H:BRD-K21005091-001-03-3:10	BRD-K21005091	BRD-K21005091	SKB	trt_cp	10 uM	24 h	4	97	0.25	0.16	0	0	1	1	0	-666	-666	0	0	0
CPC012_SKB_24H:BRD-K21165668-001-01-2:10	BRD-K21165668	BRD-K21165668	SKB	trt_cp	10 uM	24 h	4	98	0.16	0.13	0	0	1	1	0	-666	-666	0	0	0
CPC012_SKB_24H:BRD-K21672423-001-01-3:10	BRD-K21672423	BRD-K21672423	SKB	trt_cp	10 uM	24 h	4	332	0.19	0.25	0	0	1	1	0	-666	-666	0	0	0
CPC012_SKB_24H:BRD-K22129929-001-03-8:10	BRD-K22129929	BRD-K22129929	SKB	trt_cp	10 uM	24 h	4	165	0.34	0.24	0	0	1	1	0	-666	-666	0	0	0
CPC012_SKB_24H:BRD-K22828860-001-01-0:10	BRD-K22828860	BRD-K22828860	SKB	trt_cp	10 uM	24 h	4	194	0.09	0.13	0	0	1	1	0	-666	-666	0	0	0
CPC012_SKB_24H:BRD-K25774147-001-01-8:10	BRD-K25774147	BRD-K25774147	SKB	trt_cp	10 uM	24 h	4	255	0.04	0.1	0	0	1	1	0	-666	-666	0	0	0
CPC012_SKB_24H:BRD-K26257340-001-02-6:10	BRD-K26257340	BRD-K26257340	SKB	trt_cp	10 uM	24 h	4	109	0.18	0.14	0	0	1	1	0	-666	-666	0	0	0
CPC012_SKB_24H:BRD-K27170250-001-01-0:10	BRD-K27170250	BRD-K27170250	SKB	trt_cp	10 uM	24 h	3	141	0.1	0.12	0	0	1	1	0	-666	-666	0	0	0
CPC012_SKB_24H:BRD-K27881911-001-01-3:10	BRD-K27881911	BRD-K27881911	SKB	trt_cp	10 uM	24 h	4	126	0.11	0.12	0	0	1	1	0	-666	-666	0	0	0
CPC012_SKB_24H:BRD-K29715937-001-02-9:10	BRD-K29715937	BRD-K29715937	SKB	trt_cp	10 uM	24 h	4	121	0.14	0.13	0	0	1	1	0	-666	-666	0	0	0
CPC012_SKB_24H:BRD-K30381304-001-06-3:10	BRD-K30381304	BRD-K30381304	SKB	trt_cp	10 uM	24 h	4	429	0.51	0.47	0	0	1	1	0	-666	-666	0	0	0
CPC012_SKB_24H:BRD-K30993697-001-01-1:10	BRD-K30993697	BRD-K30993697	SKB	trt_cp	10 uM	24 h	4	126	0.21	0.16	0	0	1	1	0	-666	-666	0	0	0
CPC012_SKB_24H:BRD-K32010074-001-01-5:10	BRD-K32010074	MW-A1-14	SKB	trt_cp	10 uM	24 h	3	125	0.24	0.18	0	0	1	1	0	-666	-666	0	0	0
CPC012_SKB_24H:BRD-K32485462-001-01-9:10	BRD-K32485462	BRD-K32485462	SKB	trt_cp	10 uM	24 h	4	185	0.23	0.21	0	0	1	1	0	-666	-666	0	0	0
CPC012_SKB_24H:BRD-K32502880-001-01-5:10	BRD-K32502880	ST-013960	SKB	trt_cp	10 uM	24 h	3	107	0.11	0.11	0	0	1	1	0	-666	-666	0	0	0
CPC012_SKB_24H:BRD-K32896438-001-01-8:10	BRD-K32896438	BRD-K32896438	SKB	trt_cp	10 uM	24 h	3	197	0.27	0.23	0	0	1	1	0	-666	-666	0	0	0
CPC012_SKB_24H:BRD-K32949592-001-01-7:10	BRD-K32949592	BRD-K32949592	SKB	trt_cp	10 uM	24 h	4	142	0.26	0.19	0	0	1	1	0	-666	-666	0	0	0
CPC012_SKB_24H:BRD-K33676730-001-01-8:10	BRD-K33676730	BRD-K33676730	SKB	trt_cp	10 uM	24 h	4	194	0.04	0.09	0	0	1	1	0	-666	-666	0	0	0
CPC012_SKB_24H:BRD-K35004659-001-01-8:10	BRD-K35004659	BRD-K35004659	SKB	trt_cp	10 uM	24 h	3	375	0.2	0.28	0	0	1	1	0	-666	-666	0	0	0
CPC012_SKB_24H:BRD-K37727696-001-01-7:10	BRD-K37727696	BRD-K37727696	SKB	trt_cp	10 uM	24 h	4	163	0.17	0.17	0	0	1	1	0	-666	-666	0	0	0
CPC012_SKB_24H:BRD-K38012662-001-05-4:10	BRD-K38012662	BRD-K38012662	SKB	trt_cp	10 uM	24 h	4	128	0.11	0.12	0	0	1	1	0	-666	-666	0	0	0
CPC012_SKB_24H:BRD-K40094191-001-01-7:10	BRD-K40094191	BRD-K40094191	SKB	trt_cp	10 uM	24 h	3	148	0.23	0.19	0	0	1	1	0	-666	-666	0	0	0
CPC012_SKB_24H:BRD-K41227865-001-01-7:10	BRD-K41227865	ST-4039884	SKB	trt_cp	10 uM	24 h	3	143	0.07	0.1	0	0	1	1	0	-666	-666	0	0	0
CPC012_SKB_24H:BRD-K41652870-001-01-9:10	BRD-K41652870	BRD-K41652870	SKB	trt_cp	10 uM	24 h	4	363	0.48	0.42	0	0	1	1	0	-666	-666	0	0	0
CPC012_SKB_24H:BRD-K42568865-001-01-3:10	BRD-K42568865	BRD-K42568865	SKB	trt_cp	10 uM	24 h	4	253	0.12	0.18	0	0	1	1	0	-666	-666	0	0	0
CPC012_SKB_24H:BRD-K43069600-001-01-1:10	BRD-K43069600	BRD-K43069600	SKB	trt_cp	10 uM	24 h	4	124	0.14	0.13	0	0	1	1	0	-666	-666	0	0	0
CPC012_SKB_24H:BRD-K44890999-001-01-8:10	BRD-K44890999	BRD-K44890999	SKB	trt_cp	10 uM	24 h	4	411	0.09	0.19	0	0	1	1	0	-666	-666	0	0	0
CPC012_SKB_24H:BRD-K47761761-050-04-5:10	BRD-K47761761	PD-168077	SKB	trt_cp	10 uM	24 h	4	85	0.13	0.11	0	0	1	1	0	Dopamine receptor agonist	DRD4|DRD2	0	0	0
CPC012_SKB_24H:BRD-K49403449-001-01-1:10	BRD-K49403449	BRD-K49403449	SKB	trt_cp	10 uM	24 h	3	184	0.36	0.26	0	0	1	1	0	-666	-666	0	0	0
CPC012_SKB_24H:BRD-K50368246-001-01-7:10	BRD-K50368246	BRD-K50368246	SKB	trt_cp	10 uM	24 h	4	103	0.1	0.1	0	0	1	1	0	-666	-666	0	0	0
CPC012_SKB_24H:BRD-K50659736-001-01-6:10	BRD-K50659736	BRD-K50659736	SKB	trt_cp	10 uM	24 h	4	81	0.18	0.12	0	0	1	1	0	-666	-666	0	0	0
CPC012_SKB_24H:BRD-K54822214-001-01-7:10	BRD-K54822214	BRD-K54822214	SKB	trt_cp	10 uM	24 h	4	93	0.2	0.14	0	0	1	1	0	-666	-666	0	0	0
CPC012_SKB_24H:BRD-K55996963-001-01-1:10	BRD-K55996963	BRD-K55996963	SKB	trt_cp	10 uM	24 h	4	187	0.22	0.21	0	0	1	1	0	-666	-666	0	0	0
CPC012_SKB_24H:BRD-K56196992-001-01-2:10	BRD-K56196992	BRD-K56196992	SKB	trt_cp	10 uM	24 h	4	397	0.55	0.47	0	0	1	1	0	-666	-666	0	0	0
CPC012_SKB_24H:BRD-K56518176-001-01-5:10	BRD-K56518176	BRD-K56518176	SKB	trt_cp	10 uM	24 h	4	308	0.09	0.17	0	0	1	1	0	-666	-666	0	0	0
CPC012_SKB_24H:BRD-K58070753-001-01-6:10	BRD-K58070753	BRD-K58070753	SKB	trt_cp	10 uM	24 h	4	162	0.04	0.08	0	0	1	1	0	-666	-666	0	0	0
CPC012_SKB_24H:BRD-K58972465-001-01-2:10	BRD-K58972465	BRD-K58972465	SKB	trt_cp	10 uM	24 h	4	140	0.1	0.12	0	0	1	1	0	-666	-666	0	0	0
CPC012_SKB_24H:BRD-K59488055-001-01-4:10	BRD-K59488055	BRD-K59488055	SKB	trt_cp	10 uM	24 h	4	113	0.18	0.14	0	0	1	1	0	-666	-666	0	0	0
CPC012_SKB_24H:BRD-K61717269-001-01-4:10	BRD-K61717269	BRD-K61717269	SKB	trt_cp	10 uM	24 h	4	444	0.39	0.42	0	0	1	1	0	-666	-666	0	0	0
CPC012_SKB_24H:BRD-K62169556-001-01-9:10	BRD-K62169556	BRD-K62169556	SKB	trt_cp	10 uM	24 h	4	226	0.31	0.27	0	0	1	1	0	-666	-666	0	0	0
CPC012_SKB_24H:BRD-K62683350-001-06-6:10	BRD-K62683350	MW-STK33-4A	SKB	trt_cp	10 uM	24 h	4	94	0.22	0.15	0	0	1	1	0	-666	-666	0	0	0
CPC012_SKB_24H:BRD-K63175663-001-01-5:10	BRD-K63175663	BRD-K63175663	SKB	trt_cp	10 uM	24 h	4	82	0.19	0.13	0	0	1	1	0	-666	-666	0	0	0
CPC012_SKB_24H:BRD-K64058329-001-01-8:10	BRD-K64058329	BRD-K64058329	SKB	trt_cp	10 uM	24 h	3	53	0.06	0.06	0	0	1	1	0	-666	-666	0	0	0
CPC012_SKB_24H:BRD-K64885524-001-01-7:10	BRD-K64885524	BRD-K64885524	SKB	trt_cp	10 uM	24 h	4	205	0.18	0.19	0	0	1	1	0	-666	-666	0	0	0
CPC012_SKB_24H:BRD-K64985742-001-01-1:10	BRD-K64985742	BRD-K64985742	SKB	trt_cp	10 uM	24 h	4	73	0.05	0.06	0	0	1	1	0	-666	-666	0	0	0
CPC012_SKB_24H:BRD-K66381707-001-01-4:10	BRD-K66381707	BRD-K66381707	SKB	trt_cp	10 uM	24 h	4	235	0.17	0.2	0	0	1	1	0	-666	-666	0	0	0
CPC012_SKB_24H:BRD-K68588778-001-05-7:10	BRD-K68588778	BRD-K68588778	SKB	trt_cp	10 uM	24 h	4	198	0.29	0.24	0	0	1	1	0	-666	-666	0	0	0
CPC012_SKB_24H:BRD-K70960308-003-01-8:10	BRD-K70960308	BRD-K70960308	SKB	trt_cp	10 uM	24 h	4	99	0.18	0.13	0	0	1	1	0	-666	-666	0	0	0
CPC012_SKB_24H:BRD-K72238567-001-12-4:10	BRD-K72238567	fludarabine	SKB	trt_cp	10 uM	24 h	3	497	0.44	0.47	0	0	1	1	0	-666	-666	0	0	0
CPC012_SKB_24H:BRD-K72429558-001-01-3:10	BRD-K72429558	BRD-K72429558	SKB	trt_cp	10 uM	24 h	4	181	0.09	0.13	0	0	1	1	0	-666	-666	0	0	0
CPC012_SKB_24H:BRD-K72615639-001-01-0:10	BRD-K72615639	BRD-K72615639	SKB	trt_cp	10 uM	24 h	4	459	0.33	0.39	0	0	1	1	0	-666	-666	0	0	0
CPC012_SKB_24H:BRD-K73155123-001-01-9:10	BRD-K73155123	BRD-K73155123	SKB	trt_cp	10 uM	24 h	4	136	0.17	0.15	0	0	1	1	0	-666	-666	0	0	0
CPC012_SKB_24H:BRD-K73238422-001-01-1:10	BRD-K73238422	BRD-K73238422	SKB	trt_cp	10 uM	24 h	4	450	0.21	0.31	0	0	1	1	0	-666	-666	0	0	0
CPC012_SKB_24H:BRD-K73888531-001-01-1:10	BRD-K73888531	BRD-K73888531	SKB	trt_cp	10 uM	24 h	4	105	0.1	0.1	0	0	1	1	0	-666	-666	0	0	0
CPC012_SKB_24H:BRD-K75128590-001-01-8:10	BRD-K75128590	BRD-K75128590	SKB	trt_cp	10 uM	24 h	4	150	0.21	0.18	0	0	1	1	0	-666	-666	0	0	0
CPC012_SKB_24H:BRD-K75903201-001-05-6:10	BRD-K75903201	BRD-K75903201	SKB	trt_cp	10 uM	24 h	4	81	0.28	0.15	0	0	1	1	0	-666	-666	0	0	0
CPC012_SKB_24H:BRD-K76052538-001-01-4:10	BRD-K76052538	BRD-K76052538	SKB	trt_cp	10 uM	24 h	4	104	0.14	0.12	0	0	1	1	0	-666	-666	0	0	0
CPC012_SKB_24H:BRD-K76882924-001-01-6:10	BRD-K76882924	BRD-K76882924	SKB	trt_cp	10 uM	24 h	3	129	0.18	0.15	0	0	1	1	0	-666	-666	0	0	0
CPC012_SKB_24H:BRD-K79619196-001-01-0:10	BRD-K79619196	BRD-K79619196	SKB	trt_cp	10 uM	24 h	4	162	0.24	0.2	0	0	1	1	0	-666	-666	0	0	0
CPC012_SKB_24H:BRD-K81441552-001-01-3:10	BRD-K81441552	BRD-K81441552	SKB	trt_cp	10 uM	24 h	4	105	0.06	0.08	0	0	1	1	0	-666	-666	0	0	0
CPC012_SKB_24H:BRD-K81813927-001-01-1:10	BRD-K81813927	BRD-K81813927	SKB	trt_cp	10 uM	24 h	4	219	0.18	0.2	0	0	1	1	0	-666	-666	0	0	0
CPC012_SKB_24H:BRD-K83998179-001-01-3:10	BRD-K83998179	BRD-K83998179	SKB	trt_cp	10 uM	24 h	4	341	0.09	0.18	0	0	1	1	0	-666	-666	0	0	0
CPC012_SKB_24H:BRD-K85123403-001-01-4:10	BRD-K85123403	BRD-K85123403	SKB	trt_cp	10 uM	24 h	4	161	0.17	0.17	0	0	1	1	0	-666	-666	0	0	0
CPC012_SKB_24H:BRD-K86269644-001-01-3:10	BRD-K86269644	BRD-K86269644	SKB	trt_cp	10 uM	24 h	4	124	0.32	0.2	0	0	1	1	0	-666	-666	0	0	0
CPC012_SKB_24H:BRD-K87375115-001-06-6:10	BRD-K87375115	KM-00799	SKB	trt_cp	10 uM	24 h	4	231	0.12	0.17	0	0	1	1	0	-666	-666	0	0	0
CPC012_SKB_24H:BRD-K87432599-001-01-1:10	BRD-K87432599	BRD-K87432599	SKB	trt_cp	10 uM	24 h	4	80	0.17	0.12	0	0	1	1	0	-666	-666	0	0	0
CPC012_SKB_24H:BRD-K87909389-003-01-8:10	BRD-K87909389	alvocidib	SKB	trt_cp	10 uM	24 h	3	524	0.57	0.55	0	0	1	1	0	CDK inhibitor	CDK2|CDK4|CDK1|CDK6|CDK7|CDK9|CDK5|CDK8|EGFR|PYGM|BCL2|BIRC5|CCNT1|MCL1|XIAP	0	0	0
CPC012_SKB_24H:BRD-K89156937-001-01-5:10	BRD-K89156937	BRD-K89156937	SKB	trt_cp	10 uM	24 h	4	132	0.17	0.15	0	0	1	1	0	-666	-666	0	0	0
CPC012_SKB_24H:BRD-K89814851-001-01-1:10	BRD-K89814851	BRD-K89814851	SKB	trt_cp	10 uM	24 h	4	199	0.06	0.11	0	0	1	1	0	-666	-666	0	0	0
CPC012_SKB_24H:BRD-K90090262-001-01-8:10	BRD-K90090262	BRD-K90090262	SKB	trt_cp	10 uM	24 h	4	99	0.18	0.13	0	0	1	1	0	-666	-666	0	0	0
CPC012_SKB_24H:BRD-K90446118-001-01-8:10	BRD-K90446118	BRD-K90446118	SKB	trt_cp	10 uM	24 h	4	216	0.13	0.17	0	0	1	1	0	-666	-666	0	0	0
CPC012_SKB_24H:BRD-K90849765-001-01-9:10	BRD-K90849765	BRD-K90849765	SKB	trt_cp	10 uM	24 h	4	120	0.14	0.13	0	0	1	1	0	-666	-666	0	0	0
CPC012_SKB_24H:BRD-K91485395-001-01-9:10	BRD-K91485395	BRD-K91485395	SKB	trt_cp	10 uM	24 h	3	82	0.13	0.1	0	0	1	1	0	-666	-666	0	0	0
CPC012_SKB_24H:BRD-K91671201-001-01-8:10	BRD-K91671201	BRD-K91671201	SKB	trt_cp	10 uM	24 h	4	118	0.05	0.08	0	0	1	1	0	-666	-666	0	0	0
CPC012_SKB_24H:BRD-K94991378-001-02-2:10	BRD-K94991378	BRD-K94991378	SKB	trt_cp	10 uM	24 h	3	163	0.34	0.24	0	0	1	1	0	-666	-666	0	0	0
CPC012_SKB_24H:BRD-K95895342-001-01-9:10	BRD-K95895342	BRD-K95895342	SKB	trt_cp	10 uM	24 h	4	126	0.13	0.13	0	0	1	1	0	-666	-666	0	0	0
CPC012_SKB_24H:BRD-K95976153-001-01-5:10	BRD-K95976153	BRD-K95976153	SKB	trt_cp	10 uM	24 h	4	104	0.13	0.12	0	0	1	1	0	-666	-666	0	0	0
CPC012_SKB_24H:BRD-K96326565-001-01-4:10	BRD-K96326565	BRD-K96326565	SKB	trt_cp	10 uM	24 h	4	293	0.06	0.13	0	0	1	1	0	-666	-666	0	0	0
CPC012_SKB_24H:BRD-K96640811-001-01-0:10	BRD-K96640811	TUL-XVIII076	SKB	trt_cp	10 uM	24 h	4	258	0.04	0.1	0	0	1	1	0	-666	-666	0	0	0
CPC012_SKB_24H:BRD-K96752129-001-01-0:10	BRD-K96752129	BRD-K96752129	SKB	trt_cp	10 uM	24 h	4	56	0.06	0.06	0	0	1	1	0	-666	-666	0	0	0
CPC012_SKB_24H:BRD-K97701319-001-01-6:10	BRD-K97701319	BRD-K97701319	SKB	trt_cp	10 uM	24 h	4	105	0.19	0.14	0	0	1	1	0	-666	-666	0	0	0
CPC012_SKB_24H:BRD-K99705204-001-01-3:10	BRD-K99705204	MW-A1-2	SKB	trt_cp	10 uM	24 h	4	330	0.11	0.19	0	0	1	1	0	-666	-666	0	0	0
CPC012_SKB_24H:BRD-M07438658-001-01-1:10	BRD-M07438658	lapatinib	SKB	trt_cp	10 uM	24 h	4	201	0.15	0.18	0	0	1	1	0	-666	-666	0	0	0
CPC012_VCAP_24H:BRD-A09186529-001-01-5:10	BRD-A09186529	ST-024029	VCAP	trt_cp	10 uM	24 h	5	305	0.42	0.36	0	0	1	1	0	-666	-666	0	0	0
CPC012_VCAP_24H:BRD-A16581344-001-01-1:10	BRD-A16581344	BRD-A16581344	VCAP	trt_cp	10 uM	24 h	5	490	0.53	0.52	0	0	1	1	0	-666	-666	0	0	0
CPC012_VCAP_24H:BRD-A27640568-001-01-1:10	BRD-A27640568	BRD-A27640568	VCAP	trt_cp	10 uM	24 h	5	192	0.24	0.22	0	0	1	1	0	-666	-666	0	0	0
CPC012_VCAP_24H:BRD-A50388635-001-01-6:10	BRD-A50388635	BRD-A50388635	VCAP	trt_cp	10 uM	24 h	5	299	0.4	0.35	0	0	1	1	0	-666	-666	0	0	0
CPC012_VCAP_24H:BRD-A51777634-001-01-0:10	BRD-A51777634	VU-0418933-1	VCAP	trt_cp	10 uM	24 h	5	498	0.62	0.56	0	0	1	1	0	-666	-666	0	0	0
CPC012_VCAP_24H:BRD-A55142378-001-02-1:10	BRD-A55142378	STK-674938	VCAP	trt_cp	10 uM	24 h	5	94	0.15	0.12	0	0	1	1	0	-666	-666	0	0	0
CPC012_VCAP_24H:BRD-A67306036-001-01-4:10	BRD-A67306036	BRD-A67306036	VCAP	trt_cp	10 uM	24 h	5	91	0.07	0.08	0	0	1	1	0	-666	-666	0	0	0
CPC012_VCAP_24H:BRD-A88029023-001-01-2:10	BRD-A88029023	BRD-A88029023	VCAP	trt_cp	10 uM	24 h	5	134	0.2	0.17	0	0	1	1	0	-666	-666	0	0	0
CPC012_VCAP_24H:BRD-A98888159-001-01-5:10	BRD-A98888159	BRD-A98888159	VCAP	trt_cp	10 uM	24 h	5	216	0.26	0.24	0	0	1	1	0	-666	-666	0	0	0
CPC012_VCAP_24H:BRD-K00656370-001-01-4:10	BRD-K00656370	6-aminochrysene	VCAP	trt_cp	10 uM	24 h	5	174	0.17	0.17	0	0	1	1	0	Transferase inhibitor	-666	0	0	0
CPC012_VCAP_24H:BRD-K00944562-001-01-2:10	BRD-K00944562	BRD-K00944562	VCAP	trt_cp	10 uM	24 h	5	161	0.26	0.21	0	0	1	1	0	-666	-666	0	0	0
CPC012_VCAP_24H:BRD-K05542495-001-01-1:10	BRD-K05542495	BRD-K05542495	VCAP	trt_cp	10 uM	24 h	5	74	0.18	0.12	0	0	1	1	0	-666	-666	0	0	0
CPC012_VCAP_24H:BRD-K05562558-001-01-3:10	BRD-K05562558	BRD-K05562558	VCAP	trt_cp	10 uM	24 h	5	347	0.26	0.3	0	0	1	1	0	-666	-666	0	0	0
CPC012_VCAP_24H:BRD-K06800040-001-01-2:10	BRD-K06800040	BRD-K06800040	VCAP	trt_cp	10 uM	24 h	5	150	0.07	0.1	0	0	1	1	0	-666	-666	0	0	0
CPC012_VCAP_24H:BRD-K07850148-001-01-7:10	BRD-K07850148	BRD-K07850148	VCAP	trt_cp	10 uM	24 h	5	286	0.17	0.22	0	0	1	1	0	-666	-666	0	0	0
CPC012_VCAP_24H:BRD-K08307026-001-01-4:10	BRD-K08307026	BRD-K08307026	VCAP	trt_cp	10 uM	24 h	5	492	0.69	0.59	0	0	1	1	0	-666	-666	0	0	0
CPC012_VCAP_24H:BRD-K09997269-001-01-7:10	BRD-K09997269	BRD-K09997269	VCAP	trt_cp	10 uM	24 h	5	458	0.62	0.54	0	0	1	1	0	-666	-666	0	0	0
CPC012_VCAP_24H:BRD-K11883928-001-01-8:10	BRD-K11883928	BRD-K11883928	VCAP	trt_cp	10 uM	24 h	5	282	0.4	0.34	0	0	1	1	0	-666	-666	0	0	0
CPC012_VCAP_24H:BRD-K13794505-001-01-6:10	BRD-K13794505	BRD-K13794505	VCAP	trt_cp	10 uM	24 h	5	206	0.21	0.21	0	0	1	1	0	-666	-666	0	0	0
CPC012_VCAP_24H:BRD-K14842454-001-01-3:10	BRD-K14842454	BRD-K14842454	VCAP	trt_cp	10 uM	24 h	5	133	0.18	0.16	0	0	1	1	0	-666	-666	0	0	0
CPC012_VCAP_24H:BRD-K16051505-001-01-8:10	BRD-K16051505	BRD-K16051505	VCAP	trt_cp	10 uM	24 h	5	164	0.31	0.23	0	0	1	1	0	-666	-666	0	0	0
CPC012_VCAP_24H:BRD-K16346331-001-01-2:10	BRD-K16346331	BRD-K16346331	VCAP	trt_cp	10 uM	24 h	5	174	0.1	0.13	0	0	1	1	0	-666	-666	0	0	0
CPC012_VCAP_24H:BRD-K18074178-001-01-4:10	BRD-K18074178	BRD-K18074178	VCAP	trt_cp	10 uM	24 h	5	308	0.31	0.31	0	0	1	1	0	-666	-666	0	0	0
CPC012_VCAP_24H:BRD-K19300944-001-01-5:10	BRD-K19300944	MW-STK33-2C	VCAP	trt_cp	10 uM	24 h	5	200	0.14	0.17	0	0	1	1	0	-666	-666	0	0	0
CPC012_VCAP_24H:BRD-K23313025-001-01-4:10	BRD-K23313025	BRD-K23313025	VCAP	trt_cp	10 uM	24 h	5	266	0.23	0.25	0	0	1	1	0	-666	-666	0	0	0
CPC012_VCAP_24H:BRD-K30640165-001-01-1:10	BRD-K30640165	BRD-K30640165	VCAP	trt_cp	10 uM	24 h	5	269	0.32	0.3	0	0	1	1	0	-666	-666	0	0	0
CPC012_VCAP_24H:BRD-K31851742-001-01-5:10	BRD-K31851742	BRD-K31851742	VCAP	trt_cp	10 uM	24 h	5	174	0.2	0.19	0	0	1	1	0	-666	-666	0	0	0
CPC012_VCAP_24H:BRD-K32485462-001-01-9:10	BRD-K32485462	BRD-K32485462	VCAP	trt_cp	10 uM	24 h	5	318	0.52	0.41	0	0	1	1	0	-666	-666	0	0	0
CPC012_VCAP_24H:BRD-K32502880-001-01-5:10	BRD-K32502880	ST-013960	VCAP	trt_cp	10 uM	24 h	5	326	0.31	0.32	0	0	1	1	0	-666	-666	0	0	0
CPC012_VCAP_24H:BRD-K34966483-001-06-0:10	BRD-K34966483	MW-STK33-3A	VCAP	trt_cp	10 uM	24 h	5	227	0.24	0.24	0	0	1	1	0	-666	-666	0	0	0
CPC012_VCAP_24H:BRD-K41220170-236-01-4:10	BRD-K41220170	BRD-K41220170	VCAP	trt_cp	10 uM	24 h	5	120	0.17	0.14	0	0	1	1	0	-666	-666	0	0	0
CPC012_VCAP_24H:BRD-K41652870-001-01-9:10	BRD-K41652870	BRD-K41652870	VCAP	trt_cp	10 uM	24 h	5	204	0.34	0.27	0	0	1	1	0	-666	-666	0	0	0
CPC012_VCAP_24H:BRD-K41924482-001-01-2:10	BRD-K41924482	BRD-K41924482	VCAP	trt_cp	10 uM	24 h	5	202	0.32	0.26	0	0	1	1	0	-666	-666	0	0	0
CPC012_VCAP_24H:BRD-K42091312-001-01-5:10	BRD-K42091312	BRD-K42091312	VCAP	trt_cp	10 uM	24 h	5	170	0.22	0.2	0	0	1	1	0	-666	-666	0	0	0
CPC012_VCAP_24H:BRD-K47709646-001-01-4:10	BRD-K47709646	BRD-K47709646	VCAP	trt_cp	10 uM	24 h	5	209	0.2	0.21	0	0	1	1	0	-666	-666	0	0	0
CPC012_VCAP_24H:BRD-K50493736-001-01-0:10	BRD-K50493736	RAN-02	VCAP	trt_cp	10 uM	24 h	5	106	0.17	0.14	0	0	1	1	0	-666	-666	0	0	0
CPC012_VCAP_24H:BRD-K51791390-001-01-3:10	BRD-K51791390	BRD-K51791390	VCAP	trt_cp	10 uM	24 h	5	197	0.25	0.22	0	0	1	1	0	-666	-666	0	0	0
CPC012_VCAP_24H:BRD-K53472085-001-01-8:10	BRD-K53472085	BRD-K53472085	VCAP	trt_cp	10 uM	24 h	5	88	0.08	0.08	0	0	1	1	0	-666	-666	0	0	0
CPC012_VCAP_24H:BRD-K54987996-001-01-2:10	BRD-K54987996	CAY-10578	VCAP	trt_cp	10 uM	24 h	5	241	0.27	0.26	0	0	1	1	0	Casein kinase inhibitor	-666	0	0	0
CPC012_VCAP_24H:BRD-K56001384-001-03-6:10	BRD-K56001384	antimycin-a	VCAP	trt_cp	10 uM	24 h	5	165	0.27	0.21	0	0	1	1	0	-666	-666	0	0	0
CPC012_VCAP_24H:BRD-K56196992-001-01-2:10	BRD-K56196992	BRD-K56196992	VCAP	trt_cp	10 uM	24 h	2	376	0.66	0.5	0	0	1	1	0	-666	-666	0	0	0
CPC012_VCAP_24H:BRD-K58499478-001-01-1:10	BRD-K58499478	SPB02137	VCAP	trt_cp	10 uM	24 h	5	473	0.4	0.44	0	0	1	1	0	-666	-666	0	0	0
CPC012_VCAP_24H:BRD-K72615639-001-01-0:10	BRD-K72615639	BRD-K72615639	VCAP	trt_cp	10 uM	24 h	5	382	0.51	0.45	0	0	1	1	0	-666	-666	0	0	0
CPC012_VCAP_24H:BRD-K73155123-001-01-9:10	BRD-K73155123	BRD-K73155123	VCAP	trt_cp	10 uM	24 h	5	283	0.38	0.33	0	0	1	1	0	-666	-666	0	0	0
CPC012_VCAP_24H:BRD-K74711637-001-01-7:10	BRD-K74711637	BRD-K74711637	VCAP	trt_cp	10 uM	24 h	5	253	0.27	0.26	0	0	1	1	0	-666	-666	0	0	0
CPC012_VCAP_24H:BRD-K76425827-001-01-2:10	BRD-K76425827	BRD-K76425827	VCAP	trt_cp	10 uM	24 h	5	84	0.13	0.11	0	0	1	1	0	-666	-666	0	0	0
CPC012_VCAP_24H:BRD-K76882924-001-01-6:10	BRD-K76882924	BRD-K76882924	VCAP	trt_cp	10 uM	24 h	5	120	0.12	0.12	0	0	1	1	0	-666	-666	0	0	0
CPC012_VCAP_24H:BRD-K79070828-001-01-2:10	BRD-K79070828	TUL-XIX029	VCAP	trt_cp	10 uM	24 h	4	116	0.06	0.08	0	0	1	1	0	-666	-666	0	0	0
CPC012_VCAP_24H:BRD-K87432599-001-01-1:10	BRD-K87432599	BRD-K87432599	VCAP	trt_cp	10 uM	24 h	5	124	0.18	0.15	0	0	1	1	0	-666	-666	0	0	0
CPC012_VCAP_24H:BRD-K88710727-001-01-4:10	BRD-K88710727	BRD-K88710727	VCAP	trt_cp	10 uM	24 h	5	94	0.19	0.14	0	0	1	1	0	-666	-666	0	0	0
CPC012_VCAP_24H:BRD-K89156937-001-01-5:10	BRD-K89156937	BRD-K89156937	VCAP	trt_cp	10 uM	24 h	5	176	0.26	0.22	0	0	1	1	0	-666	-666	0	0	0
CPC012_VCAP_24H:BRD-K94572506-001-01-7:10	BRD-K94572506	BRD-K94572506	VCAP	trt_cp	10 uM	24 h	5	165	0.34	0.24	0	0	1	1	0	-666	-666	0	0	0
CPC012_VCAP_24H:BRD-K95349679-001-01-0:10	BRD-K95349679	BRD-K95349679	VCAP	trt_cp	10 uM	24 h	5	196	0.06	0.11	0	0	1	1	0	-666	-666	0	0	0
CPC012_VCAP_24H:BRD-K95976153-001-01-5:10	BRD-K95976153	BRD-K95976153	VCAP	trt_cp	10 uM	24 h	5	105	0.13	0.12	0	0	1	1	0	-666	-666	0	0	0
CPC012_VCAP_24H:BRD-K96640811-001-01-0:10	BRD-K96640811	TUL-XVIII076	VCAP	trt_cp	10 uM	24 h	5	134	0.24	0.18	0	0	1	1	0	-666	-666	0	0	0
CPC012_VCAP_6H:BRD-A36884011-001-01-7:10	BRD-A36884011	BRD-A36884011	VCAP	trt_cp	10 uM	6 h	4	145	0.19	0.17	0	0	1	1	0	-666	-666	0	0	0
CPC012_VCAP_6H:BRD-K03857568-001-06-6:10	BRD-K03857568	BRD-K03857568	VCAP	trt_cp	10 uM	6 h	5	205	0.17	0.19	0	0	1	1	0	-666	-666	0	0	0
CPC012_VCAP_6H:BRD-K10484463-001-06-6:10	BRD-K10484463	BRD-K10484463	VCAP	trt_cp	10 uM	6 h	5	209	0.29	0.25	0	0	1	1	0	-666	-666	0	0	0
CPC012_VCAP_6H:BRD-K10554164-001-01-9:10	BRD-K10554164	BRD-K10554164	VCAP	trt_cp	10 uM	6 h	5	412	0.24	0.32	0	0	1	1	0	-666	-666	0	0	0
CPC012_VCAP_6H:BRD-K14550461-001-01-3:10	BRD-K14550461	doxercalciferol	VCAP	trt_cp	10 uM	6 h	5	210	0.18	0.2	0	0	1	1	0	-666	-666	0	0	0
CPC012_VCAP_6H:BRD-K18855837-046-01-4:10	BRD-K18855837	varenicline	VCAP	trt_cp	10 uM	6 h	5	124	0.16	0.14	0	0	1	1	0	Acetylcholine receptor agonist	CHRNA4|CHRNB2|CHRNA3|CHRNA6|CHRNA7	0	0	0
CPC012_VCAP_6H:BRD-K29345712-001-01-8:10	BRD-K29345712	BRD-K29345712	VCAP	trt_cp	10 uM	6 h	5	155	0.22	0.19	0	0	1	1	0	-666	-666	0	0	0
CPC012_VCAP_6H:BRD-K30381304-001-06-3:10	BRD-K30381304	BRD-K30381304	VCAP	trt_cp	10 uM	6 h	5	245	0.22	0.23	0	0	1	1	0	-666	-666	0	0	0
CPC012_VCAP_6H:BRD-K35004659-001-01-8:10	BRD-K35004659	BRD-K35004659	VCAP	trt_cp	10 uM	6 h	5	126	0.15	0.14	0	0	1	1	0	-666	-666	0	0	0
CPC012_VCAP_6H:BRD-K38690464-001-01-6:10	BRD-K38690464	BRD-K38690464	VCAP	trt_cp	10 uM	6 h	5	115	0.09	0.1	0	0	1	1	0	-666	-666	0	0	0
CPC012_VCAP_6H:BRD-K44890999-001-01-8:10	BRD-K44890999	BRD-K44890999	VCAP	trt_cp	10 uM	6 h	5	190	0.35	0.26	0	0	1	1	0	-666	-666	0	0	0
CPC012_VCAP_6H:BRD-K48924007-004-01-5:10	BRD-K48924007	BRD-K48924007	VCAP	trt_cp	10 uM	6 h	5	361	0.14	0.23	0	0	1	1	0	-666	-666	0	0	0
CPC012_VCAP_6H:BRD-K50659736-001-01-6:10	BRD-K50659736	BRD-K50659736	VCAP	trt_cp	10 uM	6 h	5	299	0.3	0.3	0	0	1	1	0	-666	-666	0	0	0
CPC012_VCAP_6H:BRD-K52831896-001-01-5:10	BRD-K52831896	BRD-K52831896	VCAP	trt_cp	10 uM	6 h	5	487	0.13	0.25	0	0	1	1	0	-666	-666	0	0	0
CPC012_VCAP_6H:BRD-K56518176-001-01-5:10	BRD-K56518176	BRD-K56518176	VCAP	trt_cp	10 uM	6 h	5	172	0.23	0.2	0	0	1	1	0	-666	-666	0	0	0
CPC012_VCAP_6H:BRD-K56653679-001-01-2:10	BRD-K56653679	MD-041	VCAP	trt_cp	10 uM	6 h	5	247	0.4	0.32	0	0	1	1	0	-666	-666	0	0	0
CPC012_VCAP_6H:BRD-K62683350-001-06-6:10	BRD-K62683350	MW-STK33-4A	VCAP	trt_cp	10 uM	6 h	5	192	0.19	0.19	0	0	1	1	0	-666	-666	0	0	0
CPC012_VCAP_6H:BRD-K63175663-001-01-5:10	BRD-K63175663	BRD-K63175663	VCAP	trt_cp	10 uM	6 h	4	214	0.14	0.18	0	0	1	1	0	-666	-666	0	0	0
CPC012_VCAP_6H:BRD-K63245238-001-01-2:10	BRD-K63245238	BRD-K63245238	VCAP	trt_cp	10 uM	6 h	5	123	0.05	0.08	0	0	1	1	0	-666	-666	0	0	0
CPC012_VCAP_6H:BRD-K63511615-001-01-0:10	BRD-K63511615	SJB-AF-2	VCAP	trt_cp	10 uM	6 h	5	149	0.12	0.14	0	0	1	1	0	-666	-666	0	0	0
CPC012_VCAP_6H:BRD-K63954456-001-01-4:10	BRD-K63954456	BRD-K63954456	VCAP	trt_cp	10 uM	6 h	4	128	0.2	0.16	0	0	1	1	0	-666	-666	0	0	0
CPC012_VCAP_6H:BRD-K64310881-001-06-2:10	BRD-K64310881	MW-STK33-3B	VCAP	trt_cp	10 uM	6 h	5	317	0.4	0.36	0	0	1	1	0	Potassium channel activator	-666	0	0	0
CPC012_VCAP_6H:BRD-K65050353-001-01-3:10	BRD-K65050353	BRD-K65050353	VCAP	trt_cp	10 uM	6 h	5	279	0.37	0.32	0	0	1	1	0	-666	-666	0	0	0
CPC012_VCAP_6H:BRD-K69406317-001-01-8:10	BRD-K69406317	BRD-K69406317	VCAP	trt_cp	10 uM	6 h	5	86	0.08	0.08	0	0	1	1	0	-666	-666	0	0	0
CPC012_VCAP_6H:BRD-K70524666-001-01-2:10	BRD-K70524666	BRD-K70524666	VCAP	trt_cp	10 uM	6 h	5	201	0.22	0.21	0	0	1	1	0	-666	-666	0	0	0
CPC012_VCAP_6H:BRD-K70947604-001-01-0:10	BRD-K70947604	BRD-K70947604	VCAP	trt_cp	10 uM	6 h	5	114	0.14	0.13	0	0	1	1	0	-666	-666	0	0	0
CPC012_VCAP_6H:BRD-K70960308-003-01-8:10	BRD-K70960308	BRD-K70960308	VCAP	trt_cp	10 uM	6 h	5	372	0.08	0.17	0	0	1	1	0	-666	-666	0	0	0
CPC012_VCAP_6H:BRD-K72505034-001-01-4:10	BRD-K72505034	BRD-K72505034	VCAP	trt_cp	10 uM	6 h	4	218	0.3	0.26	0	0	1	1	0	-666	-666	0	0	0
CPC012_VCAP_6H:BRD-K75458636-001-01-5:10	BRD-K75458636	BRD-K75458636	VCAP	trt_cp	10 uM	6 h	5	229	0.27	0.25	0	0	1	1	0	-666	-666	0	0	0
CPC012_VCAP_6H:BRD-K83355732-001-01-6:10	BRD-K83355732	BRD-K83355732	VCAP	trt_cp	10 uM	6 h	5	164	0.33	0.24	0	0	1	1	0	-666	-666	0	0	0
CPC012_VCAP_6H:BRD-K86269644-001-01-3:10	BRD-K86269644	BRD-K86269644	VCAP	trt_cp	10 uM	6 h	4	154	0.22	0.19	0	0	1	1	0	-666	-666	0	0	0
CPC012_VCAP_6H:BRD-K95080859-001-01-3:10	BRD-K95080859	BRD-K95080859	VCAP	trt_cp	10 uM	6 h	5	193	0.27	0.23	0	0	1	1	0	-666	-666	0	0	0
CPC012_VCAP_6H:BRD-K98991361-001-01-9:10	BRD-K98991361	BRD-K98991361	VCAP	trt_cp	10 uM	6 h	5	364	0.16	0.24	0	0	1	1	0	-666	-666	0	0	0
CPC013_A375_6H:BRD-A06909528-001-01-4:10	BRD-A06909528	BRD-A06909528	A375	trt_cp	10 uM	6 h	3	80	0.12	0.1	1	0	1	1	0	-666	-666	0	0	0
CPC013_A375_6H:BRD-A09164687-003-01-6:10	BRD-A09164687	BRD-A09164687	A375	trt_cp	10 uM	6 h	3	89	0.21	0.14	1	0	1	1	0	-666	-666	0	0	0
CPC013_A375_6H:BRD-A12643502-001-01-1:10	BRD-A12643502	BRD-A12643502	A375	trt_cp	10 uM	6 h	3	244	0.03	0.09	1	0	1	1	0	-666	-666	0	0	0
CPC013_A375_6H:BRD-A30083233-001-01-4:10	BRD-A30083233	BRD-A30083233	A375	trt_cp	10 uM	6 h	3	161	0.06	0.1	1	0	1	1	0	-666	-666	0	0	0
CPC013_A375_6H:BRD-A32161980-001-01-1:10	BRD-A32161980	carbetocin	A375	trt_cp	10 uM	6 h	3	67	0.24	0.13	1	1	1	1	0	-666	-666	0	0	0
CPC013_A375_6H:BRD-A32241587-001-01-8:10	BRD-A32241587	BRD-A32241587	A375	trt_cp	10 uM	6 h	3	68	0.18	0.11	1	0	1	1	0	-666	-666	0	0	0
CPC013_A375_6H:BRD-A38275906-001-01-4:10	BRD-A38275906	ST-019366	A375	trt_cp	10 uM	6 h	3	90	0.08	0.09	1	0	1	1	0	-666	-666	0	0	0
CPC013_A375_6H:BRD-A41114263-001-01-7:10	BRD-A41114263	BRD-A41114263	A375	trt_cp	10 uM	6 h	3	158	0.38	0.25	1	1	1	1	0	-666	-666	0	0	0
CPC013_A375_6H:BRD-A43087975-001-01-2:10	BRD-A43087975	BRD-A43087975	A375	trt_cp	10 uM	6 h	3	48	0.15	0.09	1	0	1	1	0	-666	-666	0	0	0
CPC013_A375_6H:BRD-A43188678-001-01-8:10	BRD-A43188678	BRD-A43188678	A375	trt_cp	10 uM	6 h	3	44	0.14	0.08	1	0	1	1	0	-666	-666	0	0	0
CPC013_A375_6H:BRD-A57107094-001-01-7:10	BRD-A57107094	BRD-A57107094	A375	trt_cp	10 uM	6 h	3	211	0.06	0.11	1	0	1	1	0	-666	-666	0	0	0
CPC013_A375_6H:BRD-A59193861-001-02-4:10	BRD-A59193861	K784-3391	A375	trt_cp	10 uM	6 h	3	73	0.08	0.08	1	0	1	1	0	-666	-666	0	0	0
CPC013_A375_6H:BRD-A66395008-001-03-8:10	BRD-A66395008	parthenolide	A375	trt_cp	10 uM	6 h	3	88	0.26	0.15	1	1	1	1	0	-666	-666	0	0	0
CPC013_A375_6H:BRD-A70879086-001-01-4:10	BRD-A70879086	BRD-A70879086	A375	trt_cp	10 uM	6 h	3	69	0.14	0.1	1	0	1	1	0	-666	-666	0	0	0
CPC013_A375_6H:BRD-A75471153-001-01-3:10	BRD-A75471153	BRD-A75471153	A375	trt_cp	10 uM	6 h	3	69	0.25	0.13	1	1	1	1	0	-666	-666	0	0	0
CPC013_A375_6H:BRD-A77704559-001-01-5:10	BRD-A77704559	BRD-A77704559	A375	trt_cp	10 uM	6 h	3	506	0.1	0.23	1	0	1	1	0	-666	-666	0	0	0
CPC013_A375_6H:BRD-A82628254-001-01-7:10	BRD-A82628254	BRD-A82628254	A375	trt_cp	10 uM	6 h	3	47	0.09	0.07	1	0	1	1	0	-666	-666	0	0	0
CPC013_A375_6H:BRD-A93015352-003-01-1:10	BRD-A93015352	BRD-A93015352	A375	trt_cp	10 uM	6 h	3	214	0.29	0.25	1	0	1	1	0	-666	-666	0	0	0
CPC013_A375_6H:BRD-A94381689-001-01-4:10	BRD-A94381689	BRD-A94381689	A375	trt_cp	10 uM	6 h	3	63	0.12	0.09	1	0	1	1	0	-666	-666	0	0	0
CPC013_A375_6H:BRD-A95820578-001-01-4:10	BRD-A95820578	BRD-A95820578	A375	trt_cp	10 uM	6 h	3	427	0.1	0.21	1	0	1	1	0	-666	-666	0	0	0
CPC013_A375_6H:BRD-A95944315-001-01-0:10	BRD-A95944315	BRD-A95944315	A375	trt_cp	10 uM	6 h	3	66	0.19	0.11	1	0	1	1	0	-666	-666	0	0	0
CPC013_A375_6H:BRD-K01400178-001-01-0:10	BRD-K01400178	ST-209453	A375	trt_cp	10 uM	6 h	3	104	0.17	0.13	1	0	1	1	0	-666	-666	0	0	0
CPC013_A375_6H:BRD-K03176945-001-01-6:10	BRD-K03176945	BRD-K03176945	A375	trt_cp	10 uM	6 h	3	70	0.11	0.09	1	0	1	1	0	-666	-666	0	0	0
CPC013_A375_6H:BRD-K05323277-001-05-1:10	BRD-K05323277	MW-STK33-22	A375	trt_cp	10 uM	6 h	3	458	0.06	0.17	1	0	1	1	0	-666	-666	0	0	0
CPC013_A375_6H:BRD-K05452595-001-01-2:10	BRD-K05452595	BRD-K05452595	A375	trt_cp	10 uM	6 h	3	137	0.15	0.14	1	0	1	1	0	-666	-666	0	0	0
CPC013_A375_6H:BRD-K05658747-237-01-1:10	BRD-K05658747	raltegravir	A375	trt_cp	10 uM	6 h	3	59	0.08	0.07	1	1	1	1	0	HIV inhibitor	-666	0	0	0
CPC013_A375_6H:BRD-K05672354-001-01-6:10	BRD-K05672354	BRD-K05672354	A375	trt_cp	10 uM	6 h	3	231	0.09	0.15	1	0	1	1	0	-666	-666	0	0	0
CPC013_A375_6H:BRD-K06585517-003-01-9:10	BRD-K06585517	RAN-29	A375	trt_cp	10 uM	6 h	3	200	0.14	0.17	1	0	1	1	0	-666	-666	0	0	0
CPC013_A375_6H:BRD-K07395346-001-01-3:10	BRD-K07395346	BRD-K07395346	A375	trt_cp	10 uM	6 h	3	55	0.14	0.09	1	0	1	1	0	-666	-666	0	0	0
CPC013_A375_6H:BRD-K08799950-001-01-2:10	BRD-K08799950	BRD-K08799950	A375	trt_cp	10 uM	6 h	3	604	0.28	0.42	1	0	1	1	0	-666	-666	0	0	0
CPC013_A375_6H:BRD-K09485525-001-01-3:10	BRD-K09485525	GANT-61	A375	trt_cp	10 uM	6 h	3	294	0.06	0.13	1	0	1	1	0	GLI antagonist	DHH|IHH|GLI1|GLI2	0	0	0
CPC013_A375_6H:BRD-K14328427-001-01-7:10	BRD-K14328427	BRD-K14328427	A375	trt_cp	10 uM	6 h	3	160	0.07	0.11	1	0	1	1	0	-666	-666	0	0	0
CPC013_A375_6H:BRD-K15672523-001-01-0:10	BRD-K15672523	BRD-K15672523	A375	trt_cp	10 uM	6 h	3	794	0.29	0.49	1	0	1	1	0	-666	-666	0	0	0
CPC013_A375_6H:BRD-K16541732-001-01-3:10	BRD-K16541732	BRD-K16541732	A375	trt_cp	10 uM	6 h	3	359	0.18	0.26	1	0	1	1	0	-666	-666	0	0	0
CPC013_A375_6H:BRD-K16621777-001-01-9:10	BRD-K16621777	enobosarm	A375	trt_cp	10 uM	6 h	3	259	0.17	0.21	1	0	1	1	0	Androgen receptor antagonist	AR	0	0	0
CPC013_A375_6H:BRD-K17210248-003-01-7:10	BRD-K17210248	daunorubicin	A375	trt_cp	10 uM	6 h	3	560	0.62	0.6	1	1	1	1	0	-666	-666	0	0	0
CPC013_A375_6H:BRD-K18587499-003-01-3:10	BRD-K18587499	ST-4049616	A375	trt_cp	10 uM	6 h	3	118	0.17	0.14	1	0	1	1	0	-666	-666	0	0	0
CPC013_A375_6H:BRD-K22384978-001-01-3:10	BRD-K22384978	BRD-K22384978	A375	trt_cp	10 uM	6 h	3	64	0.18	0.11	1	0	1	1	0	-666	-666	0	0	0
CPC013_A375_6H:BRD-K23027438-001-01-1:10	BRD-K23027438	BRD-K23027438	A375	trt_cp	10 uM	6 h	3	86	0.21	0.14	1	1	1	1	0	-666	-666	0	0	0
CPC013_A375_6H:BRD-K25504083-001-03-1:10	BRD-K25504083	cytochalasin-d	A375	trt_cp	10 uM	6 h	3	186	0.49	0.31	1	1	1	1	0	Tubulin inhibitor	ACTA1	0	0	0
CPC013_A375_6H:BRD-K28115298-001-02-6:10	BRD-K28115298	BRD-K28115298	A375	trt_cp	10 uM	6 h	3	96	0.26	0.16	1	1	1	1	0	-666	-666	0	0	0
CPC013_A375_6H:BRD-K28120222-001-05-0:10	BRD-K28120222	BRD-K28120222	A375	trt_cp	10 uM	6 h	3	405	0.65	0.52	1	1	1	1	0	NFKB inhibitor	IKBKB|RELA	0	0	0
CPC013_A375_6H:BRD-K28774715-001-05-8:10	BRD-K28774715	BRD-K28774715	A375	trt_cp	10 uM	6 h	3	162	0.15	0.16	1	0	1	1	0	-666	-666	0	0	0
CPC013_A375_6H:BRD-K29733039-001-01-1:10	BRD-K29733039	deforolimus	A375	trt_cp	10 uM	6 h	3	194	0.3	0.24	1	1	1	1	0	-666	-666	0	0	0
CPC013_A375_6H:BRD-K31553034-001-01-4:10	BRD-K31553034	zibotentan	A375	trt_cp	10 uM	6 h	3	240	0.16	0.2	1	0	1	1	0	Endothelin receptor antagonist	EDNRA	0	0	0
CPC013_A375_6H:BRD-K31754360-001-01-2:10	BRD-K31754360	BRD-K31754360	A375	trt_cp	10 uM	6 h	3	129	0.09	0.11	1	0	1	1	0	-666	-666	0	0	0
CPC013_A375_6H:BRD-K35669573-001-02-9:10	BRD-K35669573	TUL-XX023	A375	trt_cp	10 uM	6 h	3	62	0.21	0.12	1	1	1	1	0	-666	-666	0	0	0
CPC013_A375_6H:BRD-K37932103-001-01-0:10	BRD-K37932103	BRD-K37932103	A375	trt_cp	10 uM	6 h	3	81	0.12	0.1	1	0	1	1	0	-666	-666	0	0	0
CPC013_A375_6H:BRD-K38455110-001-01-2:10	BRD-K38455110	BRD-K38455110	A375	trt_cp	10 uM	6 h	3	129	0.11	0.12	1	0	1	1	0	-666	-666	0	0	0
CPC013_A375_6H:BRD-K41303952-001-01-0:10	BRD-K41303952	BRD-K41303952	A375	trt_cp	10 uM	6 h	3	46	0.09	0.07	1	0	1	1	0	-666	-666	0	0	0
CPC013_A375_6H:BRD-K42644990-003-01-6:10	BRD-K42644990	BRD-K42644990	A375	trt_cp	10 uM	6 h	3	764	0.34	0.52	1	0	1	1	0	-666	-666	0	0	0
CPC013_A375_6H:BRD-K43256821-001-01-7:10	BRD-K43256821	BRD-K43256821	A375	trt_cp	10 uM	6 h	3	466	0.12	0.24	1	0	1	1	0	-666	-666	0	0	0
CPC013_A375_6H:BRD-K43739430-001-01-5:10	BRD-K43739430	ST-4029487	A375	trt_cp	10 uM	6 h	3	289	0.02	0.08	1	0	1	1	0	-666	-666	0	0	0
CPC013_A375_6H:BRD-K44812652-001-01-0:10	BRD-K44812652	BRD-K44812652	A375	trt_cp	10 uM	6 h	2	445	0.03	0.12	0	0	1	1	0	-666	-666	0	0	0
CPC013_A375_6H:BRD-K46171503-001-01-0:10	BRD-K46171503	BRD-K46171503	A375	trt_cp	10 uM	6 h	3	67	0.06	0.06	1	0	1	1	0	-666	-666	0	0	0
CPC013_A375_6H:BRD-K46558254-001-01-9:10	BRD-K46558254	BRD-K46558254	A375	trt_cp	10 uM	6 h	3	46	0.13	0.08	1	1	1	1	0	-666	-666	0	0	0
CPC013_A375_6H:BRD-K47622659-001-01-3:10	BRD-K47622659	ST-4042556	A375	trt_cp	10 uM	6 h	3	125	0.06	0.09	1	0	1	1	0	-666	-666	0	0	0
CPC013_A375_6H:BRD-K47731572-001-01-6:10	BRD-K47731572	BRD-K47731572	A375	trt_cp	10 uM	6 h	3	49	0.13	0.08	1	0	1	1	0	-666	-666	0	0	0
CPC013_A375_6H:BRD-K47832606-001-13-7:10	BRD-K47832606	floxuridine	A375	trt_cp	10 uM	6 h	3	365	0.02	0.09	1	0	1	1	0	DNA synthesis inhibitor	TYMS	0	0	0
CPC013_A375_6H:BRD-K48204702-001-01-6:10	BRD-K48204702	BRD-K48204702	A375	trt_cp	10 uM	6 h	3	84	0.24	0.14	1	0	1	1	0	-666	-666	0	0	0
CPC013_A375_6H:BRD-K48716658-001-05-4:10	BRD-K48716658	BRD-K48716658	A375	trt_cp	10 uM	6 h	3	235	0.32	0.28	1	1	1	1	0	-666	-666	0	0	0
CPC013_A375_6H:BRD-K49810818-001-01-0:10	BRD-K49810818	sorafenib	A375	trt_cp	10 uM	6 h	3	267	0.52	0.38	1	1	1	1	0	-666	-666	0	0	0
CPC013_A375_6H:BRD-K49861754-001-04-3:10	BRD-K49861754	BRD-K49861754	A375	trt_cp	10 uM	6 h	3	62	0.14	0.09	1	1	1	1	0	-666	-666	0	0	0
CPC013_A375_6H:BRD-K50360938-001-01-7:10	BRD-K50360938	BRD-K50360938	A375	trt_cp	10 uM	6 h	3	121	0.09	0.11	1	0	1	1	0	-666	-666	0	0	0
CPC013_A375_6H:BRD-K52640952-001-01-1:10	BRD-K52640952	BRD-K52640952	A375	trt_cp	10 uM	6 h	3	190	0.16	0.18	1	0	1	1	0	-666	-666	0	0	0
CPC013_A375_6H:BRD-K52678950-001-01-3:10	BRD-K52678950	BRD-K52678950	A375	trt_cp	10 uM	6 h	3	121	0.07	0.09	1	0	1	1	0	-666	-666	0	0	0
CPC013_A375_6H:BRD-K52914903-001-01-0:10	BRD-K52914903	BRD-K52914903	A375	trt_cp	10 uM	6 h	3	67	0.17	0.11	1	0	1	1	0	-666	-666	0	0	0
CPC013_A375_6H:BRD-K53331454-001-01-9:10	BRD-K53331454	BRD-K53331454	A375	trt_cp	10 uM	6 h	3	42	0.06	0.05	1	0	1	1	0	-666	-666	0	0	0
CPC013_A375_6H:BRD-K53592093-001-01-3:10	BRD-K53592093	BRD-K53592093	A375	trt_cp	10 uM	6 h	3	95	0.09	0.09	1	0	1	1	0	-666	-666	0	0	0
CPC013_A375_6H:BRD-K54405293-001-01-5:10	BRD-K54405293	BRD-K54405293	A375	trt_cp	10 uM	6 h	3	198	0.18	0.19	1	0	1	1	0	-666	-666	0	0	0
CPC013_A375_6H:BRD-K54573313-001-01-6:10	BRD-K54573313	BRD-K54573313	A375	trt_cp	10 uM	6 h	3	360	0.08	0.17	1	0	1	1	0	-666	-666	0	0	0
CPC013_A375_6H:BRD-K55071917-001-01-0:10	BRD-K55071917	BRD-K55071917	A375	trt_cp	10 uM	6 h	3	140	0.13	0.14	1	0	1	1	0	-666	-666	0	0	0
CPC013_A375_6H:BRD-K55536701-001-01-2:10	BRD-K55536701	BRD-K55536701	A375	trt_cp	10 uM	6 h	3	409	0.12	0.22	1	0	1	1	0	-666	-666	0	0	0
CPC013_A375_6H:BRD-K55991774-001-01-1:10	BRD-K55991774	BAS-09104376	A375	trt_cp	10 uM	6 h	3	97	0.27	0.16	1	0	1	1	0	HIV inhibitor	-666	0	0	0
CPC013_A375_6H:BRD-K58141791-001-01-9:10	BRD-K58141791	BRD-K58141791	A375	trt_cp	10 uM	6 h	3	63	0.14	0.09	1	0	1	1	0	-666	-666	0	0	0
CPC013_A375_6H:BRD-K58900438-001-01-7:10	BRD-K58900438	BRD-K58900438	A375	trt_cp	10 uM	6 h	3	253	0.41	0.33	1	1	1	1	0	-666	-666	0	0	0
CPC013_A375_6H:BRD-K59556282-001-01-3:10	BRD-K59556282	BRD-K59556282	A375	trt_cp	10 uM	6 h	3	176	0.3	0.23	1	1	1	1	0	-666	-666	0	0	0
CPC013_A375_6H:BRD-K62768020-236-01-8:10	BRD-K62768020	BRD-K62768020	A375	trt_cp	10 uM	6 h	3	142	0.18	0.16	1	0	1	1	0	-666	-666	0	0	0
CPC013_A375_6H:BRD-K63350243-001-01-3:10	BRD-K63350243	BRD-K63350243	A375	trt_cp	10 uM	6 h	3	123	0.21	0.16	1	1	1	1	0	-666	-666	0	0	0
CPC013_A375_6H:BRD-K64440589-001-01-3:10	BRD-K64440589	SEW-05685	A375	trt_cp	10 uM	6 h	3	78	0.14	0.11	1	0	1	1	0	-666	-666	0	0	0
CPC013_A375_6H:BRD-K64525051-001-01-0:10	BRD-K64525051	BRD-K64525051	A375	trt_cp	10 uM	6 h	3	152	0.1	0.12	1	0	1	1	0	-666	-666	0	0	0
CPC013_A375_6H:BRD-K65342895-001-02-7:10	BRD-K65342895	BRD-K65342895	A375	trt_cp	10 uM	6 h	3	100	0.12	0.11	1	0	1	1	0	-666	-666	0	0	0
CPC013_A375_6H:BRD-K66763349-001-01-7:10	BRD-K66763349	STOCK1S-03920	A375	trt_cp	10 uM	6 h	3	116	0.19	0.15	1	0	1	1	0	-666	-666	0	0	0
CPC013_A375_6H:BRD-K67010098-001-01-5:10	BRD-K67010098	BRD-K67010098	A375	trt_cp	10 uM	6 h	3	168	0.04	0.08	1	0	1	1	0	-666	-666	0	0	0
CPC013_A375_6H:BRD-K69569876-001-01-6:10	BRD-K69569876	BRD-K69569876	A375	trt_cp	10 uM	6 h	3	341	0.18	0.25	1	0	1	1	0	-666	-666	0	0	0
CPC013_A375_6H:BRD-K71322910-001-01-4:10	BRD-K71322910	ST-012525	A375	trt_cp	10 uM	6 h	3	53	0.16	0.09	1	1	1	1	0	-666	-666	0	0	0
CPC013_A375_6H:BRD-K71823332-001-01-1:10	BRD-K71823332	epothilone-a	A375	trt_cp	10 uM	6 h	3	172	0.13	0.15	1	0	1	1	0	Tubulin inhibitor	-666	0	0	0
CPC013_A375_6H:BRD-K72381041-001-01-1:10	BRD-K72381041	BRD-K72381041	A375	trt_cp	10 uM	6 h	3	81	0.2	0.13	1	0	1	1	0	-666	-666	0	0	0
CPC013_A375_6H:BRD-K74623475-001-02-7:10	BRD-K74623475	BRD-K74623475	A375	trt_cp	10 uM	6 h	3	316	0.47	0.39	1	0	1	1	0	-666	-666	0	0	0
CPC013_A375_6H:BRD-K74931283-001-01-8:10	BRD-K74931283	BRD-K74931283	A375	trt_cp	10 uM	6 h	3	289	0.11	0.18	1	0	1	1	0	-666	-666	0	0	0
CPC013_A375_6H:BRD-K75418381-001-01-6:10	BRD-K75418381	BRD-K75418381	A375	trt_cp	10 uM	6 h	3	55	0.04	0.05	1	0	1	1	0	-666	-666	0	0	0
CPC013_A375_6H:BRD-K79090631-001-15-7:10	BRD-K79090631	CGP-60474	A375	trt_cp	10 uM	6 h	3	661	0.73	0.7	1	1	1	1	0	CDK inhibitor	CDK1|CDK2	0	0	0
CPC013_A375_6H:BRD-K79779816-001-01-2:10	BRD-K79779816	BRD-K79779816	A375	trt_cp	10 uM	6 h	3	59	0.09	0.07	1	0	1	1	0	-666	-666	0	0	0
CPC013_A375_6H:BRD-K80346834-001-01-5:10	BRD-K80346834	BRD-K80346834	A375	trt_cp	10 uM	6 h	3	250	0.48	0.35	1	1	1	1	0	-666	-666	0	0	0
CPC013_A375_6H:BRD-K80981391-001-01-4:10	BRD-K80981391	I-070754	A375	trt_cp	10 uM	6 h	3	92	0.15	0.12	1	1	1	1	0	-666	-666	0	0	0
CPC013_A375_6H:BRD-K81609421-001-01-4:10	BRD-K81609421	BRD-K81609421	A375	trt_cp	10 uM	6 h	3	104	0.24	0.16	1	1	1	1	0	-666	-666	0	0	0
CPC013_A375_6H:BRD-K82395301-001-01-4:10	BRD-K82395301	ST-4066738	A375	trt_cp	10 uM	6 h	3	161	0.15	0.16	1	0	1	1	0	-666	-666	0	0	0
CPC013_A375_6H:BRD-K82492171-001-01-6:10	BRD-K82492171	BRD-K82492171	A375	trt_cp	10 uM	6 h	3	88	0.08	0.08	1	0	1	1	0	-666	-666	0	0	0
CPC013_A375_6H:BRD-K84677391-001-01-4:10	BRD-K84677391	BRD-K84677391	A375	trt_cp	10 uM	6 h	3	357	0.04	0.12	1	0	1	1	0	-666	-666	0	0	0
CPC013_A375_6H:BRD-K89558221-001-01-7:10	BRD-K89558221	BRD-K89558221	A375	trt_cp	10 uM	6 h	3	323	0.06	0.14	1	0	1	1	0	-666	-666	0	0	0
CPC013_A375_6H:BRD-K91355947-001-01-7:10	BRD-K91355947	BRD-K91355947	A375	trt_cp	10 uM	6 h	3	77	0.16	0.11	1	0	1	1	0	-666	-666	0	0	0
CPC013_A375_6H:BRD-K92489476-001-01-2:10	BRD-K92489476	BRD-K92489476	A375	trt_cp	10 uM	6 h	3	343	0.11	0.2	1	0	1	1	0	-666	-666	0	0	0
CPC013_A375_6H:BRD-K93215584-001-01-9:10	BRD-K93215584	BRD-K93215584	A375	trt_cp	10 uM	6 h	3	279	0.12	0.19	1	0	1	1	0	-666	-666	0	0	0
CPC013_A375_6H:BRD-K93296644-001-01-7:10	BRD-K93296644	BRD-K93296644	A375	trt_cp	10 uM	6 h	3	251	0.34	0.3	1	0	1	1	0	-666	-666	0	0	0
CPC013_A375_6H:BRD-K94493764-001-01-3:10	BRD-K94493764	BRD-K94493764	A375	trt_cp	10 uM	6 h	3	473	0.65	0.56	1	1	1	1	0	-666	-666	0	0	0
CPC013_A375_6H:BRD-K96167523-001-01-3:10	BRD-K96167523	BRD-K96167523	A375	trt_cp	10 uM	6 h	3	118	0.2	0.16	1	0	1	1	0	-666	-666	0	0	0
CPC013_A375_6H:BRD-K96704748-001-01-2:10	BRD-K96704748	BRD-K96704748	A375	trt_cp	10 uM	6 h	3	382	0.02	0.09	1	0	1	1	0	-666	-666	0	0	0
CPC013_A375_6H:BRD-K98519396-001-01-7:10	BRD-K98519396	BRD-K98519396	A375	trt_cp	10 uM	6 h	3	113	0.21	0.16	1	0	1	1	0	-666	-666	0	0	0
CPC013_A375_6H:BRD-U37049823-000-01-2:10	BRD-U37049823	HG-6-64-01	A375	trt_cp	10 uM	6 h	3	459	0.62	0.54	1	1	1	1	0	RAF inhibitor	-666	0	0	0
CPC013_A375_6H:BRD-U68942961-000-01-2:10	BRD-U68942961	JW-7-24-1	A375	trt_cp	10 uM	6 h	3	496	0.63	0.57	1	1	1	1	0	LCK Inhibitor	LCK	0	0	0
CPC013_A549_24H:BRD-A09164687-003-01-6:10	BRD-A09164687	BRD-A09164687	A549	trt_cp	10 uM	24 h	3	116	0.04	0.07	0	0	1	1	0	-666	-666	0	0	0
CPC013_A549_24H:BRD-A14178283-001-01-1:10	BRD-A14178283	BRD-A14178283	A549	trt_cp	10 uM	24 h	3	161	0.25	0.2	0	0	1	1	0	-666	-666	0	0	0
CPC013_A549_24H:BRD-A25416824-001-01-8:10	BRD-A25416824	BRD-A25416824	A549	trt_cp	10 uM	24 h	3	94	0.11	0.1	1	0	1	1	0	-666	-666	0	0	0
CPC013_A549_24H:BRD-A38275906-001-01-4:10	BRD-A38275906	ST-019366	A549	trt_cp	10 uM	24 h	3	89	0.08	0.09	1	0	1	1	0	-666	-666	0	0	0
CPC013_A549_24H:BRD-A59193861-001-02-4:10	BRD-A59193861	K784-3391	A549	trt_cp	10 uM	24 h	3	73	0.11	0.09	1	0	1	1	0	-666	-666	0	0	0
CPC013_A549_24H:BRD-A74699940-001-01-8:10	BRD-A74699940	BRD-A74699940	A549	trt_cp	10 uM	24 h	3	83	0.11	0.1	1	0	1	1	0	-666	-666	0	0	0
CPC013_A549_24H:BRD-A89333723-001-01-0:10	BRD-A89333723	BRD-A89333723	A549	trt_cp	10 uM	24 h	3	184	0.11	0.14	0	0	1	1	0	-666	-666	0	0	0
CPC013_A549_24H:BRD-A95820578-001-01-4:10	BRD-A95820578	BRD-A95820578	A549	trt_cp	10 uM	24 h	3	130	0.15	0.14	1	0	1	1	0	-666	-666	0	0	0
CPC013_A549_24H:BRD-A98670841-001-01-1:10	BRD-A98670841	ST-012030	A549	trt_cp	10 uM	24 h	3	162	0.04	0.08	0	0	1	1	0	-666	-666	0	0	0
CPC013_A549_24H:BRD-K00390580-001-01-6:10	BRD-K00390580	BRD-K00390580	A549	trt_cp	10 uM	24 h	3	67	0.05	0.06	1	0	1	1	0	-666	-666	0	0	0
CPC013_A549_24H:BRD-K01400178-001-01-0:10	BRD-K01400178	ST-209453	A549	trt_cp	10 uM	24 h	3	93	0.17	0.13	1	0	1	1	0	-666	-666	0	0	0
CPC013_A549_24H:BRD-K05104363-001-02-7:10	BRD-K05104363	PD-184352	A549	trt_cp	10 uM	24 h	3	355	0.56	0.45	0	0	1	1	0	MEK inhibitor	MAP2K1|MAP2K2|MAP3K1|MAP3K2	0	0	0
CPC013_A549_24H:BRD-K05520923-001-02-7:10	BRD-K05520923	BRD-K05520923	A549	trt_cp	10 uM	24 h	3	149	0.31	0.22	1	1	1	1	0	-666	-666	0	0	0
CPC013_A549_24H:BRD-K05926469-001-01-8:10	BRD-K05926469	lenalidomide	A549	trt_cp	10 uM	24 h	3	704	0.05	0.19	1	0	1	1	0	-666	-666	0	0	0
CPC013_A549_24H:BRD-K06476055-001-01-3:10	BRD-K06476055	BRD-K06476055	A549	trt_cp	10 uM	24 h	2	107	0.03	0.06	0	0	1	1	0	-666	-666	0	0	0
CPC013_A549_24H:BRD-K07161233-001-07-2:10	BRD-K07161233	BRD-K07161233	A549	trt_cp	10 uM	24 h	3	104	0.17	0.13	1	1	1	1	0	-666	-666	0	0	0
CPC013_A549_24H:BRD-K07888107-001-01-6:10	BRD-K07888107	depudecin	A549	trt_cp	10 uM	24 h	3	105	0.22	0.15	0	0	1	1	0	HDAC inhibitor	-666	0	0	0
CPC013_A549_24H:BRD-K09460252-001-01-5:10	BRD-K09460252	BRD-K09460252	A549	trt_cp	10 uM	24 h	3	88	0.08	0.08	0	0	1	1	0	-666	-666	0	0	0
CPC013_A549_24H:BRD-K14328427-001-01-7:10	BRD-K14328427	BRD-K14328427	A549	trt_cp	10 uM	24 h	3	131	0.22	0.17	1	0	1	1	0	-666	-666	0	0	0
CPC013_A549_24H:BRD-K14444135-001-01-5:10	BRD-K14444135	ST-4028268	A549	trt_cp	10 uM	24 h	3	106	0.1	0.1	0	0	1	1	0	-666	-666	0	0	0
CPC013_A549_24H:BRD-K16180117-001-01-5:10	BRD-K16180117	BRD-K16180117	A549	trt_cp	10 uM	24 h	3	293	0.02	0.08	0	0	1	1	0	-666	-666	0	0	0
CPC013_A549_24H:BRD-K26367064-001-01-9:10	BRD-K26367064	BRD-K26367064	A549	trt_cp	10 uM	24 h	3	100	0.2	0.14	1	0	1	1	0	-666	-666	0	0	0
CPC013_A549_24H:BRD-K28293491-001-01-8:10	BRD-K28293491	BRD-K28293491	A549	trt_cp	10 uM	24 h	3	80	0.05	0.06	1	0	1	1	0	-666	-666	0	0	0
CPC013_A549_24H:BRD-K30715099-001-01-2:10	BRD-K30715099	BRD-K30715099	A549	trt_cp	10 uM	24 h	3	150	0.15	0.15	1	0	1	1	0	-666	-666	0	0	0
CPC013_A549_24H:BRD-K31754360-001-01-2:10	BRD-K31754360	BRD-K31754360	A549	trt_cp	10 uM	24 h	3	213	0.29	0.25	1	0	1	1	0	-666	-666	0	0	0
CPC013_A549_24H:BRD-K32321439-001-01-6:10	BRD-K32321439	BRD-K32321439	A549	trt_cp	10 uM	24 h	3	650	0.05	0.18	0	0	1	1	0	-666	-666	0	0	0
CPC013_A549_24H:BRD-K33606495-001-01-0:10	BRD-K33606495	BRD-K33606495	A549	trt_cp	10 uM	24 h	3	140	0.05	0.08	0	0	1	1	0	-666	-666	0	0	0
CPC013_A549_24H:BRD-K36264978-001-01-1:10	BRD-K36264978	KM-03439	A549	trt_cp	10 uM	24 h	3	92	0.05	0.07	1	0	1	1	0	-666	-666	0	0	0
CPC013_A549_24H:BRD-K37340241-001-01-9:10	BRD-K37340241	BRD-K37340241	A549	trt_cp	10 uM	24 h	2	417	0.14	0.24	0	0	1	1	0	-666	-666	0	0	0
CPC013_A549_24H:BRD-K38455110-001-01-2:10	BRD-K38455110	BRD-K38455110	A549	trt_cp	10 uM	24 h	3	76	0.15	0.11	1	0	1	1	0	-666	-666	0	0	0
CPC013_A549_24H:BRD-K42687792-001-01-9:10	BRD-K42687792	BRD-K42687792	A549	trt_cp	10 uM	24 h	3	270	0.26	0.27	0	0	1	1	0	-666	-666	0	0	0
CPC013_A549_24H:BRD-K43739430-001-01-5:10	BRD-K43739430	ST-4029487	A549	trt_cp	10 uM	24 h	3	104	0.15	0.13	1	0	1	1	0	-666	-666	0	0	0
CPC013_A549_24H:BRD-K49865102-001-01-9:10	BRD-K49865102	PD-0325901	A549	trt_cp	10 uM	24 h	3	335	0.53	0.43	0	0	1	1	0	MEK inhibitor|MAP kinase inhibitor|Protein kinase inhibitor	MAP2K1|MAP2K2	0	0	0
CPC013_A549_24H:BRD-K51731619-001-01-4:10	BRD-K51731619	BRD-K51731619	A549	trt_cp	10 uM	24 h	3	130	0.15	0.14	1	0	1	1	0	-666	-666	0	0	0
CPC013_A549_24H:BRD-K55612480-001-01-8:10	BRD-K55612480	BRD-K55612480	A549	trt_cp	10 uM	24 h	3	242	0.37	0.3	0	0	1	1	0	-666	-666	0	0	0
CPC013_A549_24H:BRD-K57019930-001-01-0:10	BRD-K57019930	BRD-K57019930	A549	trt_cp	10 uM	24 h	3	78	0.12	0.1	1	0	1	1	0	-666	-666	0	0	0
CPC013_A549_24H:BRD-K61217870-001-01-6:10	BRD-K61217870	BRD-K61217870	A549	trt_cp	10 uM	24 h	3	104	0.21	0.15	1	0	1	1	0	Glutamate receptor antagonist	-666	0	0	0
CPC013_A549_24H:BRD-K61359235-001-01-6:10	BRD-K61359235	BRD-K61359235	A549	trt_cp	10 uM	24 h	3	156	0.22	0.19	1	0	1	1	0	-666	-666	0	0	0
CPC013_A549_24H:BRD-K62768020-236-01-8:10	BRD-K62768020	BRD-K62768020	A549	trt_cp	10 uM	24 h	3	232	0.07	0.13	1	0	1	1	0	-666	-666	0	0	0
CPC013_A549_24H:BRD-K62970326-001-01-9:10	BRD-K62970326	BRD-K62970326	A549	trt_cp	10 uM	24 h	3	270	0.49	0.37	1	1	1	1	0	-666	-666	0	0	0
CPC013_A549_24H:BRD-K63587518-001-01-8:10	BRD-K63587518	BRD-K63587518	A549	trt_cp	10 uM	24 h	3	312	0.1	0.18	0	0	1	1	0	-666	-666	0	0	0
CPC013_A549_24H:BRD-K65342895-001-02-7:10	BRD-K65342895	BRD-K65342895	A549	trt_cp	10 uM	24 h	2	55	0.06	0.06	0	0	1	1	0	-666	-666	0	0	0
CPC013_A549_24H:BRD-K66763349-001-01-7:10	BRD-K66763349	STOCK1S-03920	A549	trt_cp	10 uM	24 h	2	353	0.23	0.29	0	0	1	1	0	-666	-666	0	0	0
CPC013_A549_24H:BRD-K68344511-001-02-4:10	BRD-K68344511	KM-03472SC	A549	trt_cp	10 uM	24 h	3	67	0.1	0.08	1	0	1	1	0	-666	-666	0	0	0
CPC013_A549_24H:BRD-K72192970-001-01-7:10	BRD-K72192970	ST-019365	A549	trt_cp	10 uM	24 h	3	74	0.08	0.08	1	0	1	1	0	-666	-666	0	0	0
CPC013_A549_24H:BRD-K74623475-001-02-7:10	BRD-K74623475	BRD-K74623475	A549	trt_cp	10 uM	24 h	2	93	0.16	0.12	0	0	1	1	0	-666	-666	0	0	0
CPC013_A549_24H:BRD-K76236182-001-01-2:10	BRD-K76236182	BRD-K76236182	A549	trt_cp	10 uM	24 h	3	175	0.23	0.2	1	1	1	1	0	-666	-666	0	0	0
CPC013_A549_24H:BRD-K80346834-001-01-5:10	BRD-K80346834	BRD-K80346834	A549	trt_cp	10 uM	24 h	3	631	0.08	0.23	1	0	1	1	0	-666	-666	0	0	0
CPC013_A549_24H:BRD-K89558221-001-01-7:10	BRD-K89558221	BRD-K89558221	A549	trt_cp	10 uM	24 h	3	98	0.21	0.15	1	0	1	1	0	-666	-666	0	0	0
CPC013_A549_24H:BRD-K95673870-004-01-4:10	BRD-K95673870	ST-4034917	A549	trt_cp	10 uM	24 h	3	86	0.11	0.1	1	0	1	1	0	-666	-666	0	0	0
CPC013_A549_24H:BRD-K96274284-001-01-6:10	BRD-K96274284	UGISS-451	A549	trt_cp	10 uM	24 h	3	83	0.15	0.11	1	1	1	1	0	-666	-666	0	0	0
CPC013_A549_6H:BRD-A25852922-001-01-5:10	BRD-A25852922	ST-4034902	A549	trt_cp	10 uM	6 h	2	64	0.1	0.08	0	0	1	1	0	-666	-666	0	0	0
CPC013_A549_6H:BRD-A32241587-001-01-8:10	BRD-A32241587	BRD-A32241587	A549	trt_cp	10 uM	6 h	2	82	0.27	0.15	0	0	1	1	0	-666	-666	0	0	0
CPC013_A549_6H:BRD-A41997916-001-01-6:10	BRD-A41997916	BRD-A41997916	A549	trt_cp	10 uM	6 h	2	99	0.32	0.18	0	0	1	1	0	-666	-666	0	0	0
CPC013_A549_6H:BRD-A43087975-001-01-2:10	BRD-A43087975	BRD-A43087975	A549	trt_cp	10 uM	6 h	2	48	0.05	0.05	0	0	1	1	0	-666	-666	0	0	0
CPC013_A549_6H:BRD-A47706533-001-01-8:10	BRD-A47706533	l-bso	A549	trt_cp	10 uM	6 h	2	61	0.25	0.12	0	0	1	1	0	Glutathione transferase inhibitor	-666	0	0	0
CPC013_A549_6H:BRD-A60386802-001-01-5:10	BRD-A60386802	BRD-A60386802	A549	trt_cp	10 uM	6 h	2	135	0.06	0.09	0	0	1	1	0	-666	-666	0	0	0
CPC013_A549_6H:BRD-A64811980-001-01-2:10	BRD-A64811980	NK42-I-109-1	A549	trt_cp	10 uM	6 h	2	92	0.23	0.15	0	0	1	1	0	-666	-666	0	0	0
CPC013_A549_6H:BRD-A68274214-001-01-7:10	BRD-A68274214	BRD-A68274214	A549	trt_cp	10 uM	6 h	2	79	0.2	0.13	0	0	1	1	0	-666	-666	0	0	0
CPC013_A549_6H:BRD-A75471153-001-01-3:10	BRD-A75471153	BRD-A75471153	A549	trt_cp	10 uM	6 h	2	58	0.09	0.07	0	0	1	1	0	-666	-666	0	0	0
CPC013_A549_6H:BRD-A93015352-003-01-1:10	BRD-A93015352	BRD-A93015352	A549	trt_cp	10 uM	6 h	2	70	0.22	0.13	0	0	1	1	0	-666	-666	0	0	0
CPC013_A549_6H:BRD-A94381689-001-01-4:10	BRD-A94381689	BRD-A94381689	A549	trt_cp	10 uM	6 h	2	147	0.22	0.18	0	0	1	1	0	-666	-666	0	0	0
CPC013_A549_6H:BRD-K03122949-001-01-6:10	BRD-K03122949	BRD-K03122949	A549	trt_cp	10 uM	6 h	2	229	0.57	0.37	0	0	1	1	0	-666	-666	0	0	0
CPC013_A549_6H:BRD-K06071925-001-01-0:10	BRD-K06071925	BRD-K06071925	A549	trt_cp	10 uM	6 h	2	104	0.27	0.17	0	0	1	1	0	-666	-666	0	0	0
CPC013_A549_6H:BRD-K06585517-003-01-9:10	BRD-K06585517	RAN-29	A549	trt_cp	10 uM	6 h	2	64	0.02	0.04	0	0	1	1	0	-666	-666	0	0	0
CPC013_A549_6H:BRD-K06623064-001-01-9:10	BRD-K06623064	BRD-K06623064	A549	trt_cp	10 uM	6 h	2	67	0.1	0.08	0	0	1	1	0	-666	-666	0	0	0
CPC013_A549_6H:BRD-K07395346-001-01-3:10	BRD-K07395346	BRD-K07395346	A549	trt_cp	10 uM	6 h	2	75	0.24	0.14	0	0	1	1	0	-666	-666	0	0	0
CPC013_A549_6H:BRD-K10817986-001-01-6:10	BRD-K10817986	KM-01366	A549	trt_cp	10 uM	6 h	2	107	0.26	0.17	0	0	1	1	0	-666	-666	0	0	0
CPC013_A549_6H:BRD-K11663430-001-01-5:10	BRD-K11663430	pyroxamide	A549	trt_cp	10 uM	6 h	2	158	0.24	0.2	0	0	1	1	0	HDAC inhibitor	HDAC1	0	0	0
CPC013_A549_6H:BRD-K14791739-001-01-9:10	BRD-K14791739	fluticasone	A549	trt_cp	10 uM	6 h	2	146	0.31	0.22	0	0	1	1	0	-666	-666	0	0	0
CPC013_A549_6H:BRD-K15592317-001-01-0:10	BRD-K15592317	CP-466722	A549	trt_cp	10 uM	6 h	2	222	0.36	0.29	0	0	1	1	0	ATM kinase inhibitor	ATM	0	0	0
CPC013_A549_6H:BRD-K16925374-001-01-1:10	BRD-K16925374	BRD-K16925374	A549	trt_cp	10 uM	6 h	2	64	0.33	0.15	0	0	1	1	0	-666	-666	0	0	0
CPC013_A549_6H:BRD-K17210248-003-01-7:10	BRD-K17210248	daunorubicin	A549	trt_cp	10 uM	6 h	2	353	0.51	0.43	0	0	1	1	0	-666	-666	0	0	0
CPC013_A549_6H:BRD-K18364651-001-01-5:10	BRD-K18364651	BRD-K18364651	A549	trt_cp	10 uM	6 h	2	277	0.51	0.38	0	0	1	1	0	-666	-666	0	0	0
CPC013_A549_6H:BRD-K22322324-001-01-4:10	BRD-K22322324	BRD-K22322324	A549	trt_cp	10 uM	6 h	2	119	0.27	0.18	0	0	1	1	0	-666	-666	0	0	0
CPC013_A549_6H:BRD-K23657553-001-01-4:10	BRD-K23657553	BRD-K23657553	A549	trt_cp	10 uM	6 h	2	116	0.35	0.2	0	0	1	1	0	-666	-666	0	0	0
CPC013_A549_6H:BRD-K24346336-001-01-7:10	BRD-K24346336	BRD-K24346336	A549	trt_cp	10 uM	6 h	2	207	0.25	0.23	0	0	1	1	0	-666	-666	0	0	0
CPC013_A549_6H:BRD-K26048285-001-01-8:10	BRD-K26048285	BRD-K26048285	A549	trt_cp	10 uM	6 h	2	226	0.38	0.3	0	0	1	1	0	-666	-666	0	0	0
CPC013_A549_6H:BRD-K28120222-001-05-0:10	BRD-K28120222	BRD-K28120222	A549	trt_cp	10 uM	6 h	2	89	0.31	0.17	0	0	1	1	0	NFKB inhibitor	IKBKB|RELA	0	0	0
CPC013_A549_6H:BRD-K30511626-001-01-7:10	BRD-K30511626	BRD-K30511626	A549	trt_cp	10 uM	6 h	2	99	0.36	0.19	0	0	1	1	0	-666	-666	0	0	0
CPC013_A549_6H:BRD-K33164466-001-01-5:10	BRD-K33164466	BRD-K33164466	A549	trt_cp	10 uM	6 h	2	125	0.18	0.15	0	0	1	1	0	-666	-666	0	0	0
CPC013_A549_6H:BRD-K35638681-001-01-5:10	BRD-K35638681	BRD-K35638681	A549	trt_cp	10 uM	6 h	2	228	0.51	0.34	0	0	1	1	0	-666	-666	0	0	0
CPC013_A549_6H:BRD-K46171503-001-01-0:10	BRD-K46171503	BRD-K46171503	A549	trt_cp	10 uM	6 h	2	58	0.02	0.03	0	0	1	1	0	-666	-666	0	0	0
CPC013_A549_6H:BRD-K46558254-001-01-9:10	BRD-K46558254	BRD-K46558254	A549	trt_cp	10 uM	6 h	2	136	0.41	0.24	0	0	1	1	0	-666	-666	0	0	0
CPC013_A549_6H:BRD-K47731572-001-01-6:10	BRD-K47731572	BRD-K47731572	A549	trt_cp	10 uM	6 h	2	188	0.12	0.15	0	0	1	1	0	-666	-666	0	0	0
CPC013_A549_6H:BRD-K47764688-001-01-8:10	BRD-K47764688	BRD-K47764688	A549	trt_cp	10 uM	6 h	2	125	0.29	0.19	0	0	1	1	0	-666	-666	0	0	0
CPC013_A549_6H:BRD-K50360938-001-01-7:10	BRD-K50360938	BRD-K50360938	A549	trt_cp	10 uM	6 h	2	215	0.29	0.25	0	0	1	1	0	-666	-666	0	0	0
CPC013_A549_6H:BRD-K52678950-001-01-3:10	BRD-K52678950	BRD-K52678950	A549	trt_cp	10 uM	6 h	2	157	0.45	0.27	0	0	1	1	0	-666	-666	0	0	0
CPC013_A549_6H:BRD-K53214709-001-01-0:10	BRD-K53214709	BRD-K53214709	A549	trt_cp	10 uM	6 h	2	62	0.08	0.07	0	0	1	1	0	-666	-666	0	0	0
CPC013_A549_6H:BRD-K54159704-001-01-1:10	BRD-K54159704	BRD-K54159704	A549	trt_cp	10 uM	6 h	2	108	0.04	0.07	0	0	1	1	0	-666	-666	0	0	0
CPC013_A549_6H:BRD-K54405293-001-01-5:10	BRD-K54405293	BRD-K54405293	A549	trt_cp	10 uM	6 h	2	176	0.39	0.26	0	0	1	1	0	-666	-666	0	0	0
CPC013_A549_6H:BRD-K59556282-001-01-3:10	BRD-K59556282	BRD-K59556282	A549	trt_cp	10 uM	6 h	2	56	0.15	0.09	0	0	1	1	0	-666	-666	0	0	0
CPC013_A549_6H:BRD-K62982419-001-01-2:10	BRD-K62982419	cilomilast	A549	trt_cp	10 uM	6 h	2	115	0.1	0.11	0	0	1	1	0	-666	-666	0	0	0
CPC013_A549_6H:BRD-K63549648-001-01-1:10	BRD-K63549648	BRD-K63549648	A549	trt_cp	10 uM	6 h	2	71	0.16	0.11	0	0	1	1	0	-666	-666	0	0	0
CPC013_A549_6H:BRD-K65261396-002-01-3:10	BRD-K65261396	tacrolimus	A549	trt_cp	10 uM	6 h	2	161	0.47	0.28	0	0	1	1	0	-666	-666	0	0	0
CPC013_A549_6H:BRD-K66866270-001-01-1:10	BRD-K66866270	BRD-K66866270	A549	trt_cp	10 uM	6 h	2	207	0.24	0.23	0	0	1	1	0	-666	-666	0	0	0
CPC013_A549_6H:BRD-K68202742-001-05-8:10	BRD-K68202742	BRD-K68202742	A549	trt_cp	10 uM	6 h	2	322	0.64	0.46	0	0	1	1	0	HDAC inhibitor|CDK expression enhancer|ID1 expression inhibitor	HDAC1|HDAC3|HDAC4|HDAC6|HDAC7|HDAC8|HDAC10|HDAC2|HDAC5|HDAC9	0	0	0
CPC013_A549_6H:BRD-K68437527-001-02-8:10	BRD-K68437527	EMF-BCA1-60	A549	trt_cp	10 uM	6 h	2	203	0.46	0.31	0	0	1	1	0	Caspase inhibitor	-666	0	0	0
CPC013_A549_6H:BRD-K70369221-001-01-0:10	BRD-K70369221	BRD-K70369221	A549	trt_cp	10 uM	6 h	2	54	0.05	0.05	0	0	1	1	0	-666	-666	0	0	0
CPC013_A549_6H:BRD-K71427192-014-01-3:10	BRD-K71427192	BRD-K71427192	A549	trt_cp	10 uM	6 h	2	67	0.1	0.08	0	0	1	1	0	-666	-666	0	0	0
CPC013_A549_6H:BRD-K71670746-001-01-6:10	BRD-K71670746	BRD-K71670746	A549	trt_cp	10 uM	6 h	2	65	0.15	0.1	0	0	1	1	0	-666	-666	0	0	0
CPC013_A549_6H:BRD-K72381041-001-01-1:10	BRD-K72381041	BRD-K72381041	A549	trt_cp	10 uM	6 h	2	206	0.31	0.26	0	0	1	1	0	-666	-666	0	0	0
CPC013_A549_6H:BRD-K73707305-001-04-1:10	BRD-K73707305	BRD-K73707305	A549	trt_cp	10 uM	6 h	2	122	0.47	0.24	0	0	1	1	0	-666	-666	0	0	0
CPC013_A549_6H:BRD-K74931283-001-01-8:10	BRD-K74931283	BRD-K74931283	A549	trt_cp	10 uM	6 h	2	83	0.18	0.12	0	0	1	1	0	-666	-666	0	0	0
CPC013_A549_6H:BRD-K76565902-001-01-3:10	BRD-K76565902	S-206352	A549	trt_cp	10 uM	6 h	2	87	0.25	0.15	0	0	1	1	0	-666	-666	0	0	0
CPC013_A549_6H:BRD-K81609421-001-01-4:10	BRD-K81609421	BRD-K81609421	A549	trt_cp	10 uM	6 h	2	287	0.42	0.35	0	0	1	1	0	-666	-666	0	0	0
CPC013_A549_6H:BRD-K82395301-001-01-4:10	BRD-K82395301	ST-4066738	A549	trt_cp	10 uM	6 h	2	101	0.21	0.15	0	0	1	1	0	-666	-666	0	0	0
CPC013_A549_6H:BRD-K83336168-001-01-9:10	BRD-K83336168	MD-040	A549	trt_cp	10 uM	6 h	2	162	0.5	0.29	0	0	1	1	0	-666	-666	0	0	0
CPC013_A549_6H:BRD-K84677391-001-01-4:10	BRD-K84677391	BRD-K84677391	A549	trt_cp	10 uM	6 h	2	90	0.09	0.09	0	0	1	1	0	-666	-666	0	0	0
CPC013_A549_6H:BRD-K87426499-001-02-2:10	BRD-K87426499	BRD-K87426499	A549	trt_cp	10 uM	6 h	2	272	0.57	0.4	0	0	1	1	0	-666	-666	0	0	0
CPC013_A549_6H:BRD-K88542532-001-01-6:10	BRD-K88542532	BRD-K88542532	A549	trt_cp	10 uM	6 h	2	53	0.25	0.12	0	0	1	1	0	-666	-666	0	0	0
CPC013_A549_6H:BRD-K91355947-001-01-7:10	BRD-K91355947	BRD-K91355947	A549	trt_cp	10 uM	6 h	2	144	0.16	0.15	0	0	1	1	0	-666	-666	0	0	0
CPC013_A549_6H:BRD-K92489476-001-01-2:10	BRD-K92489476	BRD-K92489476	A549	trt_cp	10 uM	6 h	2	67	0.35	0.15	0	0	1	1	0	-666	-666	0	0	0
CPC013_A549_6H:BRD-K93578426-001-01-2:10	BRD-K93578426	BRD-K93578426	A549	trt_cp	10 uM	6 h	2	311	0.36	0.34	0	0	1	1	0	-666	-666	0	0	0
CPC013_A549_6H:BRD-K94493764-001-01-3:10	BRD-K94493764	BRD-K94493764	A549	trt_cp	10 uM	6 h	2	83	0.29	0.16	0	0	1	1	0	-666	-666	0	0	0
CPC013_A549_6H:BRD-K96433222-001-01-3:10	BRD-K96433222	BRD-K96433222	A549	trt_cp	10 uM	6 h	2	123	0.18	0.15	0	0	1	1	0	-666	-666	0	0	0
CPC013_A549_6H:BRD-U44700465-000-01-4:10	BRD-U44700465	HG-5-88-01	A549	trt_cp	10 uM	6 h	2	118	0.42	0.23	0	0	1	1	0	Protein kinase inhibitor	COQ8B|EGFR	0	0	0
CPC013_A549_6H:BRD-U82589721-000-01-4:10	BRD-U82589721	HG-5-113-01	A549	trt_cp	10 uM	6 h	2	270	0.42	0.34	0	0	1	1	0	Protein kinase inhibitor	-666	0	0	0
CPC013_ASC_24H:BRD-A02333338-001-01-1:10	BRD-A02333338	cyclopamine	ASC	trt_cp	10 uM	24 h	4	157	0.35	0.24	1	0	1	1	0	-666	-666	0	0	0
CPC013_ASC_24H:BRD-A09164687-003-01-6:10	BRD-A09164687	BRD-A09164687	ASC	trt_cp	10 uM	24 h	4	177	0.08	0.12	1	0	1	1	0	-666	-666	0	0	0
CPC013_ASC_24H:BRD-A09984573-001-01-8:10	BRD-A09984573	BRD-A09984573	ASC	trt_cp	10 uM	24 h	4	274	0.48	0.37	1	1	1	1	0	-666	-666	0	0	0
CPC013_ASC_24H:BRD-A20488704-001-01-7:10	BRD-A20488704	BRD-A20488704	ASC	trt_cp	10 uM	24 h	4	82	0.06	0.07	1	0	1	1	0	-666	-666	0	0	0
CPC013_ASC_24H:BRD-A25416824-001-01-8:10	BRD-A25416824	BRD-A25416824	ASC	trt_cp	10 uM	24 h	4	196	0.27	0.23	1	0	1	1	0	-666	-666	0	0	0
CPC013_ASC_24H:BRD-A25852922-001-01-5:10	BRD-A25852922	ST-4034902	ASC	trt_cp	10 uM	24 h	4	184	0.11	0.14	1	0	1	1	0	-666	-666	0	0	0
CPC013_ASC_24H:BRD-A32161980-001-01-1:10	BRD-A32161980	carbetocin	ASC	trt_cp	10 uM	24 h	3	130	0.23	0.17	1	0	1	1	0	-666	-666	0	0	0
CPC013_ASC_24H:BRD-A32241587-001-01-8:10	BRD-A32241587	BRD-A32241587	ASC	trt_cp	10 uM	24 h	4	77	0.02	0.04	1	0	1	1	0	-666	-666	0	0	0
CPC013_ASC_24H:BRD-A38275906-001-01-4:10	BRD-A38275906	ST-019366	ASC	trt_cp	10 uM	24 h	4	178	0.37	0.26	1	0	1	1	0	-666	-666	0	0	0
CPC013_ASC_24H:BRD-A43087975-001-01-2:10	BRD-A43087975	BRD-A43087975	ASC	trt_cp	10 uM	24 h	4	384	0.31	0.35	0	0	1	1	0	-666	-666	0	0	0
CPC013_ASC_24H:BRD-A50796384-001-01-3:10	BRD-A50796384	NK26-I-41-1	ASC	trt_cp	10 uM	24 h	4	72	0.03	0.05	0	0	1	1	0	-666	-666	0	0	0
CPC013_ASC_24H:BRD-A56800788-001-01-9:10	BRD-A56800788	BRD-A56800788	ASC	trt_cp	10 uM	24 h	4	312	0.23	0.27	0	0	1	1	0	-666	-666	0	0	0
CPC013_ASC_24H:BRD-A57300602-001-01-3:10	BRD-A57300602	BRD-A57300602	ASC	trt_cp	10 uM	24 h	4	273	0.24	0.26	1	0	1	1	0	-666	-666	0	0	0
CPC013_ASC_24H:BRD-A59193861-001-02-4:10	BRD-A59193861	K784-3391	ASC	trt_cp	10 uM	24 h	4	137	0.16	0.15	0	0	1	1	0	-666	-666	0	0	0
CPC013_ASC_24H:BRD-A60386802-001-01-5:10	BRD-A60386802	BRD-A60386802	ASC	trt_cp	10 uM	24 h	4	290	0.39	0.34	1	1	1	1	0	-666	-666	0	0	0
CPC013_ASC_24H:BRD-A64811980-001-01-2:10	BRD-A64811980	NK42-I-109-1	ASC	trt_cp	10 uM	24 h	4	175	0.08	0.12	1	0	1	1	0	-666	-666	0	0	0
CPC013_ASC_24H:BRD-A70591769-001-01-9:10	BRD-A70591769	BRD-A70591769	ASC	trt_cp	10 uM	24 h	4	120	0.15	0.14	0	0	1	1	0	-666	-666	0	0	0
CPC013_ASC_24H:BRD-A70879086-001-01-4:10	BRD-A70879086	BRD-A70879086	ASC	trt_cp	10 uM	24 h	4	191	0.09	0.13	1	0	1	1	0	-666	-666	0	0	0
CPC013_ASC_24H:BRD-A81530502-001-01-6:10	BRD-A81530502	BRD-A81530502	ASC	trt_cp	10 uM	24 h	4	448	0.41	0.43	0	0	1	1	0	-666	-666	0	0	0
CPC013_ASC_24H:BRD-A82628254-001-01-7:10	BRD-A82628254	BRD-A82628254	ASC	trt_cp	10 uM	24 h	4	149	0.27	0.2	1	0	1	1	0	-666	-666	0	0	0
CPC013_ASC_24H:BRD-A83402799-001-02-6:10	BRD-A83402799	BRD-A83402799	ASC	trt_cp	10 uM	24 h	4	309	0.31	0.31	0	0	1	1	0	-666	-666	0	0	0
CPC013_ASC_24H:BRD-A95820578-001-01-4:10	BRD-A95820578	BRD-A95820578	ASC	trt_cp	10 uM	24 h	3	68	0.06	0.06	0	0	1	1	0	-666	-666	0	0	0
CPC013_ASC_24H:BRD-A95944315-001-01-0:10	BRD-A95944315	BRD-A95944315	ASC	trt_cp	10 uM	24 h	4	95	0.09	0.09	1	0	1	1	0	-666	-666	0	0	0
CPC013_ASC_24H:BRD-A96272097-001-01-9:10	BRD-A96272097	BRD-A96272097	ASC	trt_cp	10 uM	24 h	4	145	0.16	0.15	0	0	1	1	0	-666	-666	0	0	0
CPC013_ASC_24H:BRD-K03122949-001-01-6:10	BRD-K03122949	BRD-K03122949	ASC	trt_cp	10 uM	24 h	4	113	0.19	0.15	1	0	1	1	0	-666	-666	0	0	0
CPC013_ASC_24H:BRD-K03176945-001-01-6:10	BRD-K03176945	BRD-K03176945	ASC	trt_cp	10 uM	24 h	2	677	0.55	0.62	0	0	1	1	0	-666	-666	0	0	0
CPC013_ASC_24H:BRD-K05452595-001-01-2:10	BRD-K05452595	BRD-K05452595	ASC	trt_cp	10 uM	24 h	4	178	0.21	0.2	0	0	1	1	0	-666	-666	0	0	0
CPC013_ASC_24H:BRD-K05520923-001-02-7:10	BRD-K05520923	BRD-K05520923	ASC	trt_cp	10 uM	24 h	4	168	0.15	0.16	1	0	1	1	0	-666	-666	0	0	0
CPC013_ASC_24H:BRD-K05926469-001-01-8:10	BRD-K05926469	lenalidomide	ASC	trt_cp	10 uM	24 h	4	169	0.13	0.15	1	0	1	1	0	-666	-666	0	0	0
CPC013_ASC_24H:BRD-K06585517-003-01-9:10	BRD-K06585517	RAN-29	ASC	trt_cp	10 uM	24 h	4	340	0.22	0.28	0	0	1	1	0	-666	-666	0	0	0
CPC013_ASC_24H:BRD-K06623064-001-01-9:10	BRD-K06623064	BRD-K06623064	ASC	trt_cp	10 uM	24 h	4	204	0.33	0.26	0	0	1	1	0	-666	-666	0	0	0
CPC013_ASC_24H:BRD-K07881437-001-01-2:10	BRD-K07881437	danusertib	ASC	trt_cp	10 uM	24 h	4	235	0.4	0.31	0	0	1	1	0	Aurora kinase inhibitor|FGFR inhibitor	AURKA|AURKB|AURKC|FGFR1|NTRK1|RET|BCR|SLK	0	0	0
CPC013_ASC_24H:BRD-K08799950-001-01-2:10	BRD-K08799950	BRD-K08799950	ASC	trt_cp	10 uM	24 h	4	102	0.08	0.09	1	0	1	1	0	-666	-666	0	0	0
CPC013_ASC_24H:BRD-K09485525-001-01-3:10	BRD-K09485525	GANT-61	ASC	trt_cp	10 uM	24 h	4	100	0.23	0.15	1	0	1	1	0	GLI antagonist	DHH|IHH|GLI1|GLI2	0	0	0
CPC013_ASC_24H:BRD-K11778372-001-01-1:10	BRD-K11778372	BRD-K11778372	ASC	trt_cp	10 uM	24 h	4	165	0.16	0.16	0	0	1	1	0	-666	-666	0	0	0
CPC013_ASC_24H:BRD-K13390322-001-01-4:10	BRD-K13390322	AT-7519	ASC	trt_cp	10 uM	24 h	3	607	0.7	0.66	0	0	1	1	0	CDK inhibitor|Cell cycle inhibitor	CDK2|CDK1|CDK9|CDK4|CDK5|CDK6	0	0	0
CPC013_ASC_24H:BRD-K14395638-001-01-1:10	BRD-K14395638	BRD-K14395638	ASC	trt_cp	10 uM	24 h	4	152	0.17	0.16	1	0	1	1	0	-666	-666	0	0	0
CPC013_ASC_24H:BRD-K14444135-001-01-5:10	BRD-K14444135	ST-4028268	ASC	trt_cp	10 uM	24 h	4	147	0.18	0.16	1	0	1	1	0	-666	-666	0	0	0
CPC013_ASC_24H:BRD-K14791739-001-01-9:10	BRD-K14791739	fluticasone	ASC	trt_cp	10 uM	24 h	4	205	0.15	0.18	0	0	1	1	0	-666	-666	0	0	0
CPC013_ASC_24H:BRD-K15107389-001-01-0:10	BRD-K15107389	BRD-K15107389	ASC	trt_cp	10 uM	24 h	4	189	0.42	0.28	1	1	1	1	0	Ribosomal protein inhibitor	-666	0	0	0
CPC013_ASC_24H:BRD-K15672523-001-01-0:10	BRD-K15672523	BRD-K15672523	ASC	trt_cp	10 uM	24 h	4	180	0.11	0.14	1	0	1	1	0	-666	-666	0	0	0
CPC013_ASC_24H:BRD-K16180117-001-01-5:10	BRD-K16180117	BRD-K16180117	ASC	trt_cp	10 uM	24 h	4	163	0.18	0.17	1	0	1	1	0	-666	-666	0	0	0
CPC013_ASC_24H:BRD-K16541732-001-01-3:10	BRD-K16541732	BRD-K16541732	ASC	trt_cp	10 uM	24 h	4	121	0.17	0.15	1	0	1	1	0	-666	-666	0	0	0
CPC013_ASC_24H:BRD-K16621777-001-01-9:10	BRD-K16621777	enobosarm	ASC	trt_cp	10 uM	24 h	4	90	0.22	0.14	0	0	1	1	0	Androgen receptor antagonist	AR	0	0	0
CPC013_ASC_24H:BRD-K16798053-001-01-0:10	BRD-K16798053	ST-4029573	ASC	trt_cp	10 uM	24 h	4	304	0.51	0.4	1	1	1	1	0	-666	-666	0	0	0
CPC013_ASC_24H:BRD-K17210248-003-01-7:10	BRD-K17210248	daunorubicin	ASC	trt_cp	10 uM	24 h	4	607	0.67	0.64	0	0	1	1	0	-666	-666	0	0	0
CPC013_ASC_24H:BRD-K18364651-001-01-5:10	BRD-K18364651	BRD-K18364651	ASC	trt_cp	10 uM	24 h	4	218	0.29	0.25	0	0	1	1	0	-666	-666	0	0	0
CPC013_ASC_24H:BRD-K19181733-001-01-4:10	BRD-K19181733	BRD-K19181733	ASC	trt_cp	10 uM	24 h	4	178	0.35	0.25	1	1	1	1	0	-666	-666	0	0	0
CPC013_ASC_24H:BRD-K19540840-001-01-1:10	BRD-K19540840	saracatinib	ASC	trt_cp	10 uM	24 h	4	258	0.34	0.3	1	1	1	1	0	Src inhibitor	SRC|ABL1|LCK|YES1	0	0	0
CPC013_ASC_24H:BRD-K22322324-001-01-4:10	BRD-K22322324	BRD-K22322324	ASC	trt_cp	10 uM	24 h	4	138	0.33	0.22	1	0	1	1	0	-666	-666	0	0	0
CPC013_ASC_24H:BRD-K24346336-001-01-7:10	BRD-K24346336	BRD-K24346336	ASC	trt_cp	10 uM	24 h	4	118	0.11	0.12	1	0	1	1	0	-666	-666	0	0	0
CPC013_ASC_24H:BRD-K25504083-001-03-1:10	BRD-K25504083	cytochalasin-d	ASC	trt_cp	10 uM	24 h	4	308	0.53	0.41	1	1	1	1	0	Tubulin inhibitor	ACTA1	0	0	0
CPC013_ASC_24H:BRD-K25884242-001-01-9:10	BRD-K25884242	BRD-K25884242	ASC	trt_cp	10 uM	24 h	4	268	0.08	0.15	0	0	1	1	0	-666	-666	0	0	0
CPC013_ASC_24H:BRD-K27630390-001-01-4:10	BRD-K27630390	BRD-K27630390	ASC	trt_cp	10 uM	24 h	4	201	0.11	0.15	0	0	1	1	0	-666	-666	0	0	0
CPC013_ASC_24H:BRD-K28120222-001-05-0:10	BRD-K28120222	BRD-K28120222	ASC	trt_cp	10 uM	24 h	4	104	0.22	0.15	1	0	1	1	0	NFKB inhibitor	IKBKB|RELA	0	0	0
CPC013_ASC_24H:BRD-K28293491-001-01-8:10	BRD-K28293491	BRD-K28293491	ASC	trt_cp	10 uM	24 h	4	126	0.15	0.14	1	0	1	1	0	-666	-666	0	0	0
CPC013_ASC_24H:BRD-K28774715-001-05-8:10	BRD-K28774715	BRD-K28774715	ASC	trt_cp	10 uM	24 h	4	118	0.09	0.1	1	0	1	1	0	-666	-666	0	0	0
CPC013_ASC_24H:BRD-K29733039-001-01-1:10	BRD-K29733039	deforolimus	ASC	trt_cp	10 uM	24 h	3	232	0.21	0.22	1	0	1	1	0	-666	-666	0	0	0
CPC013_ASC_24H:BRD-K30545681-001-01-7:10	BRD-K30545681	ST-4070169	ASC	trt_cp	10 uM	24 h	4	130	0.18	0.15	1	0	1	1	0	-666	-666	0	0	0
CPC013_ASC_24H:BRD-K31754360-001-01-2:10	BRD-K31754360	BRD-K31754360	ASC	trt_cp	10 uM	24 h	4	134	0.05	0.08	1	0	1	1	0	-666	-666	0	0	0
CPC013_ASC_24H:BRD-K35687265-236-01-8:10	BRD-K35687265	ON-01910	ASC	trt_cp	10 uM	24 h	3	291	0.27	0.28	1	0	1	1	0	PLK inhibitor	PLK1|CDK1|FLT1|FYN|PDGFRA|PLK2|SRC	0	0	0
CPC013_ASC_24H:BRD-K35961280-300-01-2:10	BRD-K35961280	BRD-K35961280	ASC	trt_cp	10 uM	24 h	4	192	0.25	0.22	1	0	1	1	0	-666	-666	0	0	0
CPC013_ASC_24H:BRD-K36264978-001-01-1:10	BRD-K36264978	KM-03439	ASC	trt_cp	10 uM	24 h	4	61	0.1	0.08	0	0	1	1	0	-666	-666	0	0	0
CPC013_ASC_24H:BRD-K38455110-001-01-2:10	BRD-K38455110	BRD-K38455110	ASC	trt_cp	10 uM	24 h	4	215	0.15	0.18	1	0	1	1	0	-666	-666	0	0	0
CPC013_ASC_24H:BRD-K41303952-001-01-0:10	BRD-K41303952	BRD-K41303952	ASC	trt_cp	10 uM	24 h	4	174	0.38	0.26	1	0	1	1	0	-666	-666	0	0	0
CPC013_ASC_24H:BRD-K41925105-001-01-6:10	BRD-K41925105	BRD-K41925105	ASC	trt_cp	10 uM	24 h	4	111	0.23	0.16	1	0	1	1	0	-666	-666	0	0	0
CPC013_ASC_24H:BRD-K44812652-001-01-0:10	BRD-K44812652	BRD-K44812652	ASC	trt_cp	10 uM	24 h	4	107	0.04	0.07	0	0	1	1	0	-666	-666	0	0	0
CPC013_ASC_24H:BRD-K46171503-001-01-0:10	BRD-K46171503	BRD-K46171503	ASC	trt_cp	10 uM	24 h	4	116	0.28	0.18	1	0	1	1	0	-666	-666	0	0	0
CPC013_ASC_24H:BRD-K46961308-001-01-1:10	BRD-K46961308	BRD-K46961308	ASC	trt_cp	10 uM	24 h	4	109	0.09	0.1	1	0	1	1	0	-666	-666	0	0	0
CPC013_ASC_24H:BRD-K47731572-001-01-6:10	BRD-K47731572	BRD-K47731572	ASC	trt_cp	10 uM	24 h	4	209	0.29	0.25	1	0	1	1	0	-666	-666	0	0	0
CPC013_ASC_24H:BRD-K47832606-001-13-7:10	BRD-K47832606	floxuridine	ASC	trt_cp	10 uM	24 h	4	354	0.4	0.38	0	0	1	1	0	DNA synthesis inhibitor	TYMS	0	0	0
CPC013_ASC_24H:BRD-K48204702-001-01-6:10	BRD-K48204702	BRD-K48204702	ASC	trt_cp	10 uM	24 h	4	252	0.17	0.21	1	0	1	1	0	-666	-666	0	0	0
CPC013_ASC_24H:BRD-K49810818-001-01-0:10	BRD-K49810818	sorafenib	ASC	trt_cp	10 uM	24 h	4	182	0.33	0.25	1	1	1	1	0	-666	-666	0	0	0
CPC013_ASC_24H:BRD-K50360938-001-01-7:10	BRD-K50360938	BRD-K50360938	ASC	trt_cp	10 uM	24 h	4	90	0.24	0.15	1	0	1	1	0	-666	-666	0	0	0
CPC013_ASC_24H:BRD-K51608872-001-07-3:10	BRD-K51608872	BRD-K51608872	ASC	trt_cp	10 uM	24 h	4	253	0.26	0.26	0	0	1	1	0	-666	-666	0	0	0
CPC013_ASC_24H:BRD-K51967704-001-01-0:10	BRD-K51967704	BIIB-021	ASC	trt_cp	10 uM	24 h	4	549	0.64	0.6	0	0	1	1	0	HSP inhibitor	AOX1|HSP90AA1	0	0	0
CPC013_ASC_24H:BRD-K52678950-001-01-3:10	BRD-K52678950	BRD-K52678950	ASC	trt_cp	10 uM	24 h	4	92	0.07	0.08	1	0	1	1	0	-666	-666	0	0	0
CPC013_ASC_24H:BRD-K53214709-001-01-0:10	BRD-K53214709	BRD-K53214709	ASC	trt_cp	10 uM	24 h	4	89	0.07	0.08	1	0	1	1	0	-666	-666	0	0	0
CPC013_ASC_24H:BRD-K57019930-001-01-0:10	BRD-K57019930	BRD-K57019930	ASC	trt_cp	10 uM	24 h	4	217	0.23	0.23	0	0	1	1	0	-666	-666	0	0	0
CPC013_ASC_24H:BRD-K58547240-001-01-4:10	BRD-K58547240	BRD-K58547240	ASC	trt_cp	10 uM	24 h	4	220	0.2	0.21	0	0	1	1	0	-666	-666	0	0	0
CPC013_ASC_24H:BRD-K58628167-001-01-1:10	BRD-K58628167	BRD-K58628167	ASC	trt_cp	10 uM	24 h	4	75	0.18	0.12	1	0	1	1	0	-666	-666	0	0	0
CPC013_ASC_24H:BRD-K58698715-001-05-2:10	BRD-K58698715	BRD-K58698715	ASC	trt_cp	10 uM	24 h	4	124	0.14	0.13	1	0	1	1	0	-666	-666	0	0	0
CPC013_ASC_24H:BRD-K58784778-001-01-3:10	BRD-K58784778	BRD-K58784778	ASC	trt_cp	10 uM	24 h	4	228	0.24	0.24	0	0	1	1	0	-666	-666	0	0	0
CPC013_ASC_24H:BRD-K59369769-001-07-0:10	BRD-K59369769	tozasertib	ASC	trt_cp	10 uM	24 h	4	270	0.44	0.35	1	1	1	1	0	Aurora kinase inhibitor|Bcr-Abl inhibitor|FLT3 inhibitor|JAK inhibitor	AURKA|AURKB|ABL1|AURKC|BCR|FLT3|JAK2|DDR2|LCK	0	0	0
CPC013_ASC_24H:BRD-K59460069-001-01-7:10	BRD-K59460069	BRD-K59460069	ASC	trt_cp	10 uM	24 h	4	82	0.1	0.09	1	0	1	1	0	-666	-666	0	0	0
CPC013_ASC_24H:BRD-K61192372-001-01-4:10	BRD-K61192372	capecitabine	ASC	trt_cp	10 uM	24 h	4	226	0.06	0.12	1	0	1	1	0	DNA inhibitor|Thymidylate synthase inhibitor	TYMS|DPYD	0	0	0
CPC013_ASC_24H:BRD-K61217870-001-01-6:10	BRD-K61217870	BRD-K61217870	ASC	trt_cp	10 uM	24 h	4	231	0.28	0.26	1	0	1	1	0	Glutamate receptor antagonist	-666	0	0	0
CPC013_ASC_24H:BRD-K62970326-001-01-9:10	BRD-K62970326	BRD-K62970326	ASC	trt_cp	10 uM	24 h	4	110	0.18	0.14	1	0	1	1	0	-666	-666	0	0	0
CPC013_ASC_24H:BRD-K64440589-001-01-3:10	BRD-K64440589	SEW-05685	ASC	trt_cp	10 uM	24 h	4	124	0.07	0.09	1	0	1	1	0	-666	-666	0	0	0
CPC013_ASC_24H:BRD-K66763349-001-01-7:10	BRD-K66763349	STOCK1S-03920	ASC	trt_cp	10 uM	24 h	4	256	0.16	0.2	1	0	1	1	0	-666	-666	0	0	0
CPC013_ASC_24H:BRD-K67010098-001-01-5:10	BRD-K67010098	BRD-K67010098	ASC	trt_cp	10 uM	24 h	4	111	0.09	0.1	1	0	1	1	0	-666	-666	0	0	0
CPC013_ASC_24H:BRD-K67364256-001-01-4:10	BRD-K67364256	ST-4029655	ASC	trt_cp	10 uM	24 h	4	123	0.15	0.14	1	0	1	1	0	-666	-666	0	0	0
CPC013_ASC_24H:BRD-K69569876-001-01-6:10	BRD-K69569876	BRD-K69569876	ASC	trt_cp	10 uM	24 h	3	657	0.59	0.63	0	0	1	1	0	-666	-666	0	0	0
CPC013_ASC_24H:BRD-K70974948-001-01-9:10	BRD-K70974948	BRD-K70974948	ASC	trt_cp	10 uM	24 h	4	156	0.21	0.18	1	0	1	1	0	-666	-666	0	0	0
CPC013_ASC_24H:BRD-K71322910-001-01-4:10	BRD-K71322910	ST-012525	ASC	trt_cp	10 uM	24 h	4	158	0.21	0.18	1	0	1	1	0	-666	-666	0	0	0
CPC013_ASC_24H:BRD-K71512533-001-01-7:10	BRD-K71512533	SNS-314	ASC	trt_cp	10 uM	24 h	4	282	0.46	0.36	0	0	1	1	0	Aurora kinase inhibitor	AURKA|AURKB|AURKC	0	0	0
CPC013_ASC_24H:BRD-K71670746-001-01-6:10	BRD-K71670746	BRD-K71670746	ASC	trt_cp	10 uM	24 h	4	178	0.19	0.19	1	0	1	1	0	-666	-666	0	0	0
CPC013_ASC_24H:BRD-K72192970-001-01-7:10	BRD-K72192970	ST-019365	ASC	trt_cp	10 uM	24 h	4	98	0.28	0.17	1	0	1	1	0	-666	-666	0	0	0
CPC013_ASC_24H:BRD-K72381041-001-01-1:10	BRD-K72381041	BRD-K72381041	ASC	trt_cp	10 uM	24 h	4	201	0.18	0.19	0	0	1	1	0	-666	-666	0	0	0
CPC013_ASC_24H:BRD-K72451865-001-01-5:10	BRD-K72451865	BRD-K72451865	ASC	trt_cp	10 uM	24 h	4	227	0.29	0.26	0	0	1	1	0	-666	-666	0	0	0
CPC013_ASC_24H:BRD-K73707305-001-04-1:10	BRD-K73707305	BRD-K73707305	ASC	trt_cp	10 uM	24 h	4	84	0.09	0.09	1	0	1	1	0	-666	-666	0	0	0
CPC013_ASC_24H:BRD-K74623475-001-02-7:10	BRD-K74623475	BRD-K74623475	ASC	trt_cp	10 uM	24 h	4	204	0.42	0.3	1	1	1	1	0	-666	-666	0	0	0
CPC013_ASC_24H:BRD-K74931283-001-01-8:10	BRD-K74931283	BRD-K74931283	ASC	trt_cp	10 uM	24 h	4	128	0.23	0.17	0	0	1	1	0	-666	-666	0	0	0
CPC013_ASC_24H:BRD-K76908866-001-01-9:10	BRD-K76908866	CP-724714	ASC	trt_cp	10 uM	24 h	4	108	0.19	0.14	1	0	1	1	0	Tyrosine kinase inhibitor|EGFR inhibitor	ERBB2	0	0	0
CPC013_ASC_24H:BRD-K77987635-001-01-2:10	BRD-K77987635	BRD-K77987635	ASC	trt_cp	10 uM	24 h	4	210	0.27	0.24	1	0	1	1	0	-666	-666	0	0	0
CPC013_ASC_24H:BRD-K80346834-001-01-5:10	BRD-K80346834	BRD-K80346834	ASC	trt_cp	10 uM	24 h	4	344	0.42	0.38	0	0	1	1	0	-666	-666	0	0	0
CPC013_ASC_24H:BRD-K80981391-001-01-4:10	BRD-K80981391	I-070754	ASC	trt_cp	10 uM	24 h	4	83	0.11	0.1	1	0	1	1	0	-666	-666	0	0	0
CPC013_ASC_24H:BRD-K82395301-001-01-4:10	BRD-K82395301	ST-4066738	ASC	trt_cp	10 uM	24 h	4	275	0.16	0.21	0	0	1	1	0	-666	-666	0	0	0
CPC013_ASC_24H:BRD-K83620635-001-01-1:10	BRD-K83620635	BRD-K83620635	ASC	trt_cp	10 uM	24 h	4	66	0.23	0.12	1	0	1	1	0	-666	-666	0	0	0
CPC013_ASC_24H:BRD-K84571636-001-01-4:10	BRD-K84571636	BRD-K84571636	ASC	trt_cp	10 uM	24 h	4	236	0.14	0.18	1	0	1	1	0	-666	-666	0	0	0
CPC013_ASC_24H:BRD-K84677391-001-01-4:10	BRD-K84677391	BRD-K84677391	ASC	trt_cp	10 uM	24 h	4	321	0.28	0.3	1	0	1	1	0	-666	-666	0	0	0
CPC013_ASC_24H:BRD-K86761848-001-01-3:10	BRD-K86761848	I-070759	ASC	trt_cp	10 uM	24 h	4	213	0.29	0.25	1	1	1	1	0	-666	-666	0	0	0
CPC013_ASC_24H:BRD-K88542532-001-01-6:10	BRD-K88542532	BRD-K88542532	ASC	trt_cp	10 uM	24 h	4	331	0.05	0.13	1	0	1	1	0	-666	-666	0	0	0
CPC013_ASC_24H:BRD-K89162000-001-02-3:10	BRD-K89162000	tandutinib	ASC	trt_cp	10 uM	24 h	4	203	0.15	0.18	1	0	1	1	0	FLT3 inhibitor|KIT inhibitor|PDGFR inhibitor	FLT3|KIT|PDGFRA|PDGFRB|CSF1R|PDGFD	0	0	0
CPC013_ASC_24H:BRD-K89784888-001-01-3:10	BRD-K89784888	BRD-K89784888	ASC	trt_cp	10 uM	24 h	3	194	0.17	0.18	0	0	1	1	0	-666	-666	0	0	0
CPC013_ASC_24H:BRD-K89839824-001-01-2:10	BRD-K89839824	raltitrexed	ASC	trt_cp	10 uM	24 h	4	96	0.11	0.1	1	0	1	1	0	Thymidylate synthase inhibitor	TYMS|FPGS	0	0	0
CPC013_ASC_24H:BRD-K93296644-001-01-7:10	BRD-K93296644	BRD-K93296644	ASC	trt_cp	10 uM	24 h	4	99	0.04	0.06	1	0	1	1	0	-666	-666	0	0	0
CPC013_ASC_24H:BRD-K93899689-001-01-4:10	BRD-K93899689	BRD-K93899689	ASC	trt_cp	10 uM	24 h	4	121	0.07	0.09	1	0	1	1	0	-666	-666	0	0	0
CPC013_ASC_24H:BRD-K94493764-001-01-3:10	BRD-K94493764	BRD-K94493764	ASC	trt_cp	10 uM	24 h	4	120	0.2	0.16	0	0	1	1	0	-666	-666	0	0	0
CPC013_ASC_24H:BRD-K95673870-004-01-4:10	BRD-K95673870	ST-4034917	ASC	trt_cp	10 uM	24 h	4	85	0.07	0.08	1	0	1	1	0	-666	-666	0	0	0
CPC013_ASC_24H:BRD-K99303177-001-01-0:10	BRD-K99303177	BRD-K99303177	ASC	trt_cp	10 uM	24 h	4	326	0.36	0.35	1	0	1	1	0	-666	-666	0	0	0
CPC013_ASC_24H:BRD-U44700465-000-01-4:10	BRD-U44700465	HG-5-88-01	ASC	trt_cp	10 uM	24 h	4	491	0.38	0.44	0	0	1	1	0	Protein kinase inhibitor	COQ8B|EGFR	0	0	0
CPC013_HA1E_6H:BRD-A02333338-001-01-1:10	BRD-A02333338	cyclopamine	HA1E	trt_cp	10 uM	6 h	3	447	0.65	0.55	0	0	1	1	0	-666	-666	0	0	0
CPC013_HA1E_6H:BRD-A09749088-001-01-3:10	BRD-A09749088	ST-023431	HA1E	trt_cp	10 uM	6 h	3	294	0.26	0.28	0	0	1	1	0	-666	-666	0	0	0
CPC013_HA1E_6H:BRD-A09984573-001-01-8:10	BRD-A09984573	BRD-A09984573	HA1E	trt_cp	10 uM	6 h	3	185	0.31	0.24	0	0	1	1	0	-666	-666	0	0	0
CPC013_HA1E_6H:BRD-A12643502-001-01-1:10	BRD-A12643502	BRD-A12643502	HA1E	trt_cp	10 uM	6 h	3	45	0.05	0.05	0	0	1	1	0	-666	-666	0	0	0
CPC013_HA1E_6H:BRD-A20488704-001-01-7:10	BRD-A20488704	BRD-A20488704	HA1E	trt_cp	10 uM	6 h	3	39	0.07	0.05	0	0	1	1	0	-666	-666	0	0	0
CPC013_HA1E_6H:BRD-A25416824-001-01-8:10	BRD-A25416824	BRD-A25416824	HA1E	trt_cp	10 uM	6 h	3	55	0.07	0.06	0	0	1	1	0	-666	-666	0	0	0
CPC013_HA1E_6H:BRD-A25852922-001-01-5:10	BRD-A25852922	ST-4034902	HA1E	trt_cp	10 uM	6 h	3	88	0.09	0.09	0	0	1	1	0	-666	-666	0	0	0
CPC013_HA1E_6H:BRD-A32161980-001-01-1:10	BRD-A32161980	carbetocin	HA1E	trt_cp	10 uM	6 h	3	390	0.41	0.4	0	0	1	1	0	-666	-666	0	0	0
CPC013_HA1E_6H:BRD-A38275906-001-01-4:10	BRD-A38275906	ST-019366	HA1E	trt_cp	10 uM	6 h	3	104	0.3	0.18	0	0	1	1	0	-666	-666	0	0	0
CPC013_HA1E_6H:BRD-A43188678-001-01-8:10	BRD-A43188678	BRD-A43188678	HA1E	trt_cp	10 uM	6 h	3	68	0.13	0.1	0	0	1	1	0	-666	-666	0	0	0
CPC013_HA1E_6H:BRD-A45664787-001-01-4:10	BRD-A45664787	iloprost	HA1E	trt_cp	10 uM	6 h	3	112	0.1	0.11	0	0	1	1	0	Platelet aggregation inhibitor|Prostanoid receptor agonist	PTGIR|PTGER1|PTGER2|PDE4A|PDE4B|PDE4C|PDE4D|PLAT|PTGDR|PTGER3|PTGER4|PTGFR|TBXA2R	0	0	0
CPC013_HA1E_6H:BRD-A47706533-001-01-8:10	BRD-A47706533	l-bso	HA1E	trt_cp	10 uM	6 h	3	45	0.16	0.09	0	0	1	1	0	Glutathione transferase inhibitor	-666	0	0	0
CPC013_HA1E_6H:BRD-A49581300-001-01-4:10	BRD-A49581300	BRD-A49581300	HA1E	trt_cp	10 uM	6 h	3	68	0.23	0.13	0	0	1	1	0	-666	-666	0	0	0
CPC013_HA1E_6H:BRD-A64811980-001-01-2:10	BRD-A64811980	NK42-I-109-1	HA1E	trt_cp	10 uM	6 h	3	270	0.34	0.31	0	0	1	1	0	-666	-666	0	0	0
CPC013_HA1E_6H:BRD-A70591769-001-01-9:10	BRD-A70591769	BRD-A70591769	HA1E	trt_cp	10 uM	6 h	3	443	0.49	0.47	0	0	1	1	0	-666	-666	0	0	0
CPC013_HA1E_6H:BRD-A75471153-001-01-3:10	BRD-A75471153	BRD-A75471153	HA1E	trt_cp	10 uM	6 h	3	91	0.21	0.14	0	0	1	1	0	-666	-666	0	0	0
CPC013_HA1E_6H:BRD-A77050075-001-01-8:10	BRD-A77050075	heraclenol	HA1E	trt_cp	10 uM	6 h	3	79	0.16	0.11	0	0	1	1	0	Vitamin K antagonist	-666	0	0	0
CPC013_HA1E_6H:BRD-A77704559-001-01-5:10	BRD-A77704559	BRD-A77704559	HA1E	trt_cp	10 uM	6 h	3	53	0.18	0.1	0	0	1	1	0	-666	-666	0	0	0
CPC013_HA1E_6H:BRD-A78909648-001-01-2:10	BRD-A78909648	PATI-1-2-3	HA1E	trt_cp	10 uM	6 h	3	234	0.3	0.27	0	0	1	1	0	-666	-666	0	0	0
CPC013_HA1E_6H:BRD-A84102390-001-01-6:10	BRD-A84102390	BRD-A84102390	HA1E	trt_cp	10 uM	6 h	3	45	0.18	0.09	0	0	1	1	0	-666	-666	0	0	0
CPC013_HA1E_6H:BRD-A94381689-001-01-4:10	BRD-A94381689	BRD-A94381689	HA1E	trt_cp	10 uM	6 h	3	43	0.09	0.06	0	0	1	1	0	-666	-666	0	0	0
CPC013_HA1E_6H:BRD-A95820578-001-01-4:10	BRD-A95820578	BRD-A95820578	HA1E	trt_cp	10 uM	6 h	3	80	0.38	0.18	0	0	1	1	0	-666	-666	0	0	0
CPC013_HA1E_6H:BRD-A98670841-001-01-1:10	BRD-A98670841	ST-012030	HA1E	trt_cp	10 uM	6 h	3	292	0.33	0.31	0	0	1	1	0	-666	-666	0	0	0
CPC013_HA1E_6H:BRD-K00390580-001-01-6:10	BRD-K00390580	BRD-K00390580	HA1E	trt_cp	10 uM	6 h	3	57	0.17	0.1	0	0	1	1	0	-666	-666	0	0	0
CPC013_HA1E_6H:BRD-K00954209-001-01-0:10	BRD-K00954209	BRD-K00954209	HA1E	trt_cp	10 uM	6 h	2	158	0.3	0.22	0	0	1	1	0	-666	-666	0	0	0
CPC013_HA1E_6H:BRD-K03122949-001-01-6:10	BRD-K03122949	BRD-K03122949	HA1E	trt_cp	10 uM	6 h	3	183	0.34	0.25	0	0	1	1	0	-666	-666	0	0	0
CPC013_HA1E_6H:BRD-K05452595-001-01-2:10	BRD-K05452595	BRD-K05452595	HA1E	trt_cp	10 uM	6 h	3	172	0.4	0.27	0	0	1	1	0	-666	-666	0	0	0
CPC013_HA1E_6H:BRD-K05926469-001-01-8:10	BRD-K05926469	lenalidomide	HA1E	trt_cp	10 uM	6 h	3	113	0.13	0.12	0	0	1	1	0	-666	-666	0	0	0
CPC013_HA1E_6H:BRD-K06585517-003-01-9:10	BRD-K06585517	RAN-29	HA1E	trt_cp	10 uM	6 h	3	74	0.06	0.07	0	0	1	1	0	-666	-666	0	0	0
CPC013_HA1E_6H:BRD-K06623064-001-01-9:10	BRD-K06623064	BRD-K06623064	HA1E	trt_cp	10 uM	6 h	3	65	0.25	0.13	0	0	1	1	0	-666	-666	0	0	0
CPC013_HA1E_6H:BRD-K07161233-001-07-2:10	BRD-K07161233	BRD-K07161233	HA1E	trt_cp	10 uM	6 h	3	273	0.13	0.19	0	0	1	1	0	-666	-666	0	0	0
CPC013_HA1E_6H:BRD-K07395346-001-01-3:10	BRD-K07395346	BRD-K07395346	HA1E	trt_cp	10 uM	6 h	3	169	0.41	0.27	0	0	1	1	0	-666	-666	0	0	0
CPC013_HA1E_6H:BRD-K08799950-001-01-2:10	BRD-K08799950	BRD-K08799950	HA1E	trt_cp	10 uM	6 h	3	184	0.38	0.27	0	0	1	1	0	-666	-666	0	0	0
CPC013_HA1E_6H:BRD-K09460252-001-01-5:10	BRD-K09460252	BRD-K09460252	HA1E	trt_cp	10 uM	6 h	3	186	0.38	0.27	0	0	1	1	0	-666	-666	0	0	0
CPC013_HA1E_6H:BRD-K11636097-001-01-5:10	BRD-K11636097	JNJ-7706621	HA1E	trt_cp	10 uM	6 h	3	472	0.63	0.55	0	0	1	1	0	CDK inhibitor	CDK1|CDK2|AURKA|AURKB	0	0	0
CPC013_HA1E_6H:BRD-K11778372-001-01-1:10	BRD-K11778372	BRD-K11778372	HA1E	trt_cp	10 uM	6 h	3	82	0.26	0.15	0	0	1	1	0	-666	-666	0	0	0
CPC013_HA1E_6H:BRD-K14328427-001-01-7:10	BRD-K14328427	BRD-K14328427	HA1E	trt_cp	10 uM	6 h	3	215	0.49	0.33	0	0	1	1	0	-666	-666	0	0	0
CPC013_HA1E_6H:BRD-K14444135-001-01-5:10	BRD-K14444135	ST-4028268	HA1E	trt_cp	10 uM	6 h	3	425	0.55	0.49	0	0	1	1	0	-666	-666	0	0	0
CPC013_HA1E_6H:BRD-K15672523-001-01-0:10	BRD-K15672523	BRD-K15672523	HA1E	trt_cp	10 uM	6 h	3	108	0.15	0.13	0	0	1	1	0	-666	-666	0	0	0
CPC013_HA1E_6H:BRD-K16180117-001-01-5:10	BRD-K16180117	BRD-K16180117	HA1E	trt_cp	10 uM	6 h	3	53	0.11	0.08	0	0	1	1	0	-666	-666	0	0	0
CPC013_HA1E_6H:BRD-K16541732-001-01-3:10	BRD-K16541732	BRD-K16541732	HA1E	trt_cp	10 uM	6 h	3	82	0.3	0.16	0	0	1	1	0	-666	-666	0	0	0
CPC013_HA1E_6H:BRD-K16798053-001-01-0:10	BRD-K16798053	ST-4029573	HA1E	trt_cp	10 uM	6 h	3	211	0.5	0.33	0	0	1	1	0	-666	-666	0	0	0
CPC013_HA1E_6H:BRD-K17210248-003-01-7:10	BRD-K17210248	daunorubicin	HA1E	trt_cp	10 uM	6 h	3	365	0.46	0.41	0	0	1	1	0	-666	-666	0	0	0
CPC013_HA1E_6H:BRD-K18163752-001-01-9:10	BRD-K18163752	BRD-K18163752	HA1E	trt_cp	10 uM	6 h	3	250	0.39	0.32	0	0	1	1	0	-666	-666	0	0	0
CPC013_HA1E_6H:BRD-K18587499-003-01-3:10	BRD-K18587499	ST-4049616	HA1E	trt_cp	10 uM	6 h	3	276	0.43	0.35	0	0	1	1	0	-666	-666	0	0	0
CPC013_HA1E_6H:BRD-K22322324-001-01-4:10	BRD-K22322324	BRD-K22322324	HA1E	trt_cp	10 uM	6 h	3	81	0.13	0.1	0	0	1	1	0	-666	-666	0	0	0
CPC013_HA1E_6H:BRD-K22384978-001-01-3:10	BRD-K22384978	BRD-K22384978	HA1E	trt_cp	10 uM	6 h	3	67	0.24	0.13	0	0	1	1	0	-666	-666	0	0	0
CPC013_HA1E_6H:BRD-K24346336-001-01-7:10	BRD-K24346336	BRD-K24346336	HA1E	trt_cp	10 uM	6 h	3	101	0.3	0.18	0	0	1	1	0	-666	-666	0	0	0
CPC013_HA1E_6H:BRD-K25504083-001-03-1:10	BRD-K25504083	cytochalasin-d	HA1E	trt_cp	10 uM	6 h	3	239	0.35	0.29	0	0	1	1	0	Tubulin inhibitor	ACTA1	0	0	0
CPC013_HA1E_6H:BRD-K26048285-001-01-8:10	BRD-K26048285	BRD-K26048285	HA1E	trt_cp	10 uM	6 h	3	159	0.52	0.29	0	0	1	1	0	-666	-666	0	0	0
CPC013_HA1E_6H:BRD-K28115298-001-02-6:10	BRD-K28115298	BRD-K28115298	HA1E	trt_cp	10 uM	6 h	3	484	0.06	0.17	0	0	1	1	0	-666	-666	0	0	0
CPC013_HA1E_6H:BRD-K29733039-001-01-1:10	BRD-K29733039	deforolimus	HA1E	trt_cp	10 uM	6 h	3	303	0.49	0.39	0	0	1	1	0	-666	-666	0	0	0
CPC013_HA1E_6H:BRD-K30545681-001-01-7:10	BRD-K30545681	ST-4070169	HA1E	trt_cp	10 uM	6 h	3	554	0.37	0.46	0	0	1	1	0	-666	-666	0	0	0
CPC013_HA1E_6H:BRD-K31754360-001-01-2:10	BRD-K31754360	BRD-K31754360	HA1E	trt_cp	10 uM	6 h	3	101	0.41	0.21	0	0	1	1	0	-666	-666	0	0	0
CPC013_HA1E_6H:BRD-K35687265-236-01-8:10	BRD-K35687265	ON-01910	HA1E	trt_cp	10 uM	6 h	2	318	0.34	0.33	0	0	1	1	0	PLK inhibitor	PLK1|CDK1|FLT1|FYN|PDGFRA|PLK2|SRC	0	0	0
CPC013_HA1E_6H:BRD-K35961280-300-01-2:10	BRD-K35961280	BRD-K35961280	HA1E	trt_cp	10 uM	6 h	3	99	0.31	0.18	0	0	1	1	0	-666	-666	0	0	0
CPC013_HA1E_6H:BRD-K37932103-001-01-0:10	BRD-K37932103	BRD-K37932103	HA1E	trt_cp	10 uM	6 h	3	81	0.23	0.14	0	0	1	1	0	-666	-666	0	0	0
CPC013_HA1E_6H:BRD-K38910949-001-01-3:10	BRD-K38910949	ST-4075437	HA1E	trt_cp	10 uM	6 h	3	341	0.54	0.43	0	0	1	1	0	-666	-666	0	0	0
CPC013_HA1E_6H:BRD-K42687792-001-01-9:10	BRD-K42687792	BRD-K42687792	HA1E	trt_cp	10 uM	6 h	3	145	0.25	0.19	0	0	1	1	0	-666	-666	0	0	0
CPC013_HA1E_6H:BRD-K44540157-001-01-7:10	BRD-K44540157	BRD-K44540157	HA1E	trt_cp	10 uM	6 h	3	473	0.17	0.29	0	0	1	1	0	-666	-666	0	0	0
CPC013_HA1E_6H:BRD-K44812652-001-01-0:10	BRD-K44812652	BRD-K44812652	HA1E	trt_cp	10 uM	6 h	3	76	0.18	0.12	0	0	1	1	0	-666	-666	0	0	0
CPC013_HA1E_6H:BRD-K45818044-001-01-3:10	BRD-K45818044	SA-425500	HA1E	trt_cp	10 uM	6 h	3	198	0.48	0.31	0	0	1	1	0	-666	-666	0	0	0
CPC013_HA1E_6H:BRD-K47622659-001-01-3:10	BRD-K47622659	ST-4042556	HA1E	trt_cp	10 uM	6 h	3	275	0.54	0.39	0	0	1	1	0	-666	-666	0	0	0
CPC013_HA1E_6H:BRD-K47731572-001-01-6:10	BRD-K47731572	BRD-K47731572	HA1E	trt_cp	10 uM	6 h	3	62	0.2	0.11	0	0	1	1	0	-666	-666	0	0	0
CPC013_HA1E_6H:BRD-K47764688-001-01-8:10	BRD-K47764688	BRD-K47764688	HA1E	trt_cp	10 uM	6 h	3	92	0.13	0.11	0	0	1	1	0	-666	-666	0	0	0
CPC013_HA1E_6H:BRD-K48716658-001-05-4:10	BRD-K48716658	BRD-K48716658	HA1E	trt_cp	10 uM	6 h	3	211	0.3	0.25	0	0	1	1	0	-666	-666	0	0	0
CPC013_HA1E_6H:BRD-K48950795-001-01-2:10	BRD-K48950795	BRD-K48950795	HA1E	trt_cp	10 uM	6 h	3	131	0.36	0.22	0	0	1	1	0	-666	-666	0	0	0
CPC013_HA1E_6H:BRD-K49810818-001-01-0:10	BRD-K49810818	sorafenib	HA1E	trt_cp	10 uM	6 h	3	136	0.34	0.22	0	0	1	1	0	-666	-666	0	0	0
CPC013_HA1E_6H:BRD-K50140147-001-03-6:10	BRD-K50140147	NVP-TAE684	HA1E	trt_cp	10 uM	6 h	3	324	0.55	0.43	0	0	1	1	0	ALK inhibitor	ALK|INSR	0	0	0
CPC013_HA1E_6H:BRD-K50360938-001-01-7:10	BRD-K50360938	BRD-K50360938	HA1E	trt_cp	10 uM	6 h	3	104	0.38	0.2	0	0	1	1	0	-666	-666	0	0	0
CPC013_HA1E_6H:BRD-K51683034-001-01-4:10	BRD-K51683034	BRD-K51683034	HA1E	trt_cp	10 uM	6 h	3	358	0.54	0.44	0	0	1	1	0	-666	-666	0	0	0
CPC013_HA1E_6H:BRD-K51696048-001-01-0:10	BRD-K51696048	BRD-K51696048	HA1E	trt_cp	10 uM	6 h	3	304	0.6	0.43	0	0	1	1	0	-666	-666	0	0	0
CPC013_HA1E_6H:BRD-K51731619-001-01-4:10	BRD-K51731619	BRD-K51731619	HA1E	trt_cp	10 uM	6 h	3	52	0.17	0.1	0	0	1	1	0	-666	-666	0	0	0
CPC013_HA1E_6H:BRD-K52914903-001-01-0:10	BRD-K52914903	BRD-K52914903	HA1E	trt_cp	10 uM	6 h	3	88	0.21	0.14	0	0	1	1	0	-666	-666	0	0	0
CPC013_HA1E_6H:BRD-K53214709-001-01-0:10	BRD-K53214709	BRD-K53214709	HA1E	trt_cp	10 uM	6 h	3	174	0.28	0.22	0	0	1	1	0	-666	-666	0	0	0
CPC013_HA1E_6H:BRD-K54159704-001-01-1:10	BRD-K54159704	BRD-K54159704	HA1E	trt_cp	10 uM	6 h	3	90	0.2	0.14	0	0	1	1	0	-666	-666	0	0	0
CPC013_HA1E_6H:BRD-K54573313-001-01-6:10	BRD-K54573313	BRD-K54573313	HA1E	trt_cp	10 uM	6 h	3	100	0.11	0.11	0	0	1	1	0	-666	-666	0	0	0
CPC013_HA1E_6H:BRD-K55071917-001-01-0:10	BRD-K55071917	BRD-K55071917	HA1E	trt_cp	10 uM	6 h	3	210	0.22	0.22	0	0	1	1	0	-666	-666	0	0	0
CPC013_HA1E_6H:BRD-K55612480-001-01-8:10	BRD-K55612480	BRD-K55612480	HA1E	trt_cp	10 uM	6 h	3	114	0.08	0.1	0	0	1	1	0	-666	-666	0	0	0
CPC013_HA1E_6H:BRD-K58628167-001-01-1:10	BRD-K58628167	BRD-K58628167	HA1E	trt_cp	10 uM	6 h	3	87	0.27	0.15	0	0	1	1	0	-666	-666	0	0	0
CPC013_HA1E_6H:BRD-K58784778-001-01-3:10	BRD-K58784778	BRD-K58784778	HA1E	trt_cp	10 uM	6 h	3	51	0.15	0.09	0	0	1	1	0	-666	-666	0	0	0
CPC013_HA1E_6H:BRD-K62768020-236-01-8:10	BRD-K62768020	BRD-K62768020	HA1E	trt_cp	10 uM	6 h	3	120	0.43	0.23	0	0	1	1	0	-666	-666	0	0	0
CPC013_HA1E_6H:BRD-K64440589-001-01-3:10	BRD-K64440589	SEW-05685	HA1E	trt_cp	10 uM	6 h	3	83	0.1	0.09	0	0	1	1	0	-666	-666	0	0	0
CPC013_HA1E_6H:BRD-K64525051-001-01-0:10	BRD-K64525051	BRD-K64525051	HA1E	trt_cp	10 uM	6 h	3	94	0.33	0.18	0	0	1	1	0	-666	-666	0	0	0
CPC013_HA1E_6H:BRD-K64881305-001-01-1:10	BRD-K64881305	ispinesib	HA1E	trt_cp	10 uM	6 h	2	129	0.33	0.21	0	0	1	1	0	Kinesin inhibitor	KIF11	0	0	0
CPC013_HA1E_6H:BRD-K65261396-002-01-3:10	BRD-K65261396	tacrolimus	HA1E	trt_cp	10 uM	6 h	3	158	0.23	0.19	0	0	1	1	0	-666	-666	0	0	0
CPC013_HA1E_6H:BRD-K66254772-001-01-3:10	BRD-K66254772	RS-I-002-6	HA1E	trt_cp	10 uM	6 h	3	515	0.49	0.51	0	0	1	1	0	-666	-666	0	0	0
CPC013_HA1E_6H:BRD-K66866270-001-01-1:10	BRD-K66866270	BRD-K66866270	HA1E	trt_cp	10 uM	6 h	3	59	0.21	0.11	0	0	1	1	0	-666	-666	0	0	0
CPC013_HA1E_6H:BRD-K67010098-001-01-5:10	BRD-K67010098	BRD-K67010098	HA1E	trt_cp	10 uM	6 h	3	117	0.33	0.2	0	0	1	1	0	-666	-666	0	0	0
CPC013_HA1E_6H:BRD-K68344511-001-02-4:10	BRD-K68344511	KM-03472SC	HA1E	trt_cp	10 uM	6 h	3	87	0.12	0.1	0	0	1	1	0	-666	-666	0	0	0
CPC013_HA1E_6H:BRD-K68437527-001-02-8:10	BRD-K68437527	EMF-BCA1-60	HA1E	trt_cp	10 uM	6 h	3	144	0.4	0.24	0	0	1	1	0	Caspase inhibitor	-666	0	0	0
CPC013_HA1E_6H:BRD-K70086257-001-01-7:10	BRD-K70086257	BRD-K70086257	HA1E	trt_cp	10 uM	6 h	3	74	0.22	0.13	0	0	1	1	0	-666	-666	0	0	0
CPC013_HA1E_6H:BRD-K70369221-001-01-0:10	BRD-K70369221	BRD-K70369221	HA1E	trt_cp	10 uM	6 h	3	46	0.18	0.09	0	0	1	1	0	-666	-666	0	0	0
CPC013_HA1E_6H:BRD-K70500696-001-01-6:10	BRD-K70500696	KB188-III-56	HA1E	trt_cp	10 uM	6 h	3	190	0.36	0.26	0	0	1	1	0	-666	-666	0	0	0
CPC013_HA1E_6H:BRD-K71427192-014-01-3:10	BRD-K71427192	BRD-K71427192	HA1E	trt_cp	10 uM	6 h	3	357	0.16	0.24	0	0	1	1	0	-666	-666	0	0	0
CPC013_HA1E_6H:BRD-K71512533-001-01-7:10	BRD-K71512533	SNS-314	HA1E	trt_cp	10 uM	6 h	2	169	0.54	0.31	0	0	1	1	0	Aurora kinase inhibitor	AURKA|AURKB|AURKC	0	0	0
CPC013_HA1E_6H:BRD-K72192970-001-01-7:10	BRD-K72192970	ST-019365	HA1E	trt_cp	10 uM	6 h	3	304	0.44	0.37	0	0	1	1	0	-666	-666	0	0	0
CPC013_HA1E_6H:BRD-K72381041-001-01-1:10	BRD-K72381041	BRD-K72381041	HA1E	trt_cp	10 uM	6 h	3	227	0.17	0.2	0	0	1	1	0	-666	-666	0	0	0
CPC013_HA1E_6H:BRD-K73707305-001-04-1:10	BRD-K73707305	BRD-K73707305	HA1E	trt_cp	10 uM	6 h	3	94	0.14	0.12	0	0	1	1	0	-666	-666	0	0	0
CPC013_HA1E_6H:BRD-K76236182-001-01-2:10	BRD-K76236182	BRD-K76236182	HA1E	trt_cp	10 uM	6 h	3	365	0.45	0.41	0	0	1	1	0	-666	-666	0	0	0
CPC013_HA1E_6H:BRD-K76565902-001-01-3:10	BRD-K76565902	S-206352	HA1E	trt_cp	10 uM	6 h	3	79	0.11	0.09	0	0	1	1	0	-666	-666	0	0	0
CPC013_HA1E_6H:BRD-K77987635-001-01-2:10	BRD-K77987635	BRD-K77987635	HA1E	trt_cp	10 uM	6 h	3	85	0.4	0.19	0	0	1	1	0	-666	-666	0	0	0
CPC013_HA1E_6H:BRD-K78596368-001-01-3:10	BRD-K78596368	BRD-K78596368	HA1E	trt_cp	10 uM	6 h	3	149	0.26	0.2	0	0	1	1	0	-666	-666	0	0	0
CPC013_HA1E_6H:BRD-K80981391-001-01-4:10	BRD-K80981391	I-070754	HA1E	trt_cp	10 uM	6 h	3	54	0.03	0.04	0	0	1	1	0	-666	-666	0	0	0
CPC013_HA1E_6H:BRD-K82492171-001-01-6:10	BRD-K82492171	BRD-K82492171	HA1E	trt_cp	10 uM	6 h	3	88	0.32	0.17	0	0	1	1	0	-666	-666	0	0	0
CPC013_HA1E_6H:BRD-K83620635-001-01-1:10	BRD-K83620635	BRD-K83620635	HA1E	trt_cp	10 uM	6 h	3	121	0.3	0.19	0	0	1	1	0	-666	-666	0	0	0
CPC013_HA1E_6H:BRD-K83643280-001-01-1:10	BRD-K83643280	BG-FA-0953	HA1E	trt_cp	10 uM	6 h	3	252	0.44	0.34	0	0	1	1	0	-666	-666	0	0	0
CPC013_HA1E_6H:BRD-K84571636-001-01-4:10	BRD-K84571636	BRD-K84571636	HA1E	trt_cp	10 uM	6 h	3	173	0.36	0.25	0	0	1	1	0	-666	-666	0	0	0
CPC013_HA1E_6H:BRD-K84677391-001-01-4:10	BRD-K84677391	BRD-K84677391	HA1E	trt_cp	10 uM	6 h	3	262	0.13	0.19	0	0	1	1	0	-666	-666	0	0	0
CPC013_HA1E_6H:BRD-K84803513-001-01-9:10	BRD-K84803513	BRD-K84803513	HA1E	trt_cp	10 uM	6 h	3	106	0.2	0.15	0	0	1	1	0	-666	-666	0	0	0
CPC013_HA1E_6H:BRD-K85694079-001-01-7:10	BRD-K85694079	BRD-K85694079	HA1E	trt_cp	10 uM	6 h	3	107	0.26	0.17	0	0	1	1	0	-666	-666	0	0	0
CPC013_HA1E_6H:BRD-K86761848-001-01-3:10	BRD-K86761848	I-070759	HA1E	trt_cp	10 uM	6 h	3	309	0.37	0.34	0	0	1	1	0	-666	-666	0	0	0
CPC013_HA1E_6H:BRD-K88542532-001-01-6:10	BRD-K88542532	BRD-K88542532	HA1E	trt_cp	10 uM	6 h	3	88	0.08	0.08	0	0	1	1	0	-666	-666	0	0	0
CPC013_HA1E_6H:BRD-K92489476-001-01-2:10	BRD-K92489476	BRD-K92489476	HA1E	trt_cp	10 uM	6 h	3	155	0.2	0.18	0	0	1	1	0	-666	-666	0	0	0
CPC013_HA1E_6H:BRD-K96433222-001-01-3:10	BRD-K96433222	BRD-K96433222	HA1E	trt_cp	10 uM	6 h	2	62	0.04	0.05	0	0	1	1	0	-666	-666	0	0	0
CPC013_HA1E_6H:BRD-K99433267-001-01-6:10	BRD-K99433267	BRD-K99433267	HA1E	trt_cp	10 uM	6 h	3	175	0.33	0.24	0	0	1	1	0	-666	-666	0	0	0
CPC013_HA1E_6H:BRD-K99515112-001-01-7:10	BRD-K99515112	ST-4029010	HA1E	trt_cp	10 uM	6 h	3	54	0.04	0.05	0	0	1	1	0	-666	-666	0	0	0
CPC013_HCC515_6H:BRD-A07614565-001-01-3:10	BRD-A07614565	BRD-A07614565	HCC515	trt_cp	10 uM	6 h	3	94	0.15	0.12	0	0	1	1	0	-666	-666	0	0	0
CPC013_HCC515_6H:BRD-A09164687-003-01-6:10	BRD-A09164687	BRD-A09164687	HCC515	trt_cp	10 uM	6 h	3	74	0.11	0.09	1	0	1	1	0	-666	-666	0	0	0
CPC013_HCC515_6H:BRD-A09984573-001-01-8:10	BRD-A09984573	BRD-A09984573	HCC515	trt_cp	10 uM	6 h	3	212	0.38	0.29	1	0	1	1	0	-666	-666	0	0	0
CPC013_HCC515_6H:BRD-A14178283-001-01-1:10	BRD-A14178283	BRD-A14178283	HCC515	trt_cp	10 uM	6 h	3	85	0.12	0.1	0	0	1	1	0	-666	-666	0	0	0
CPC013_HCC515_6H:BRD-A25416824-001-01-8:10	BRD-A25416824	BRD-A25416824	HCC515	trt_cp	10 uM	6 h	3	61	0.07	0.07	1	0	1	1	0	-666	-666	0	0	0
CPC013_HCC515_6H:BRD-A30083233-001-01-4:10	BRD-A30083233	BRD-A30083233	HCC515	trt_cp	10 uM	6 h	3	132	0.21	0.17	0	0	1	1	0	-666	-666	0	0	0
CPC013_HCC515_6H:BRD-A32161980-001-01-1:10	BRD-A32161980	carbetocin	HCC515	trt_cp	10 uM	6 h	3	214	0.53	0.34	1	0	1	1	0	-666	-666	0	0	0
CPC013_HCC515_6H:BRD-A33325795-001-01-6:10	BRD-A33325795	ST-208960	HCC515	trt_cp	10 uM	6 h	2	134	0.24	0.18	0	0	1	1	0	-666	-666	0	0	0
CPC013_HCC515_6H:BRD-A47706533-001-01-8:10	BRD-A47706533	l-bso	HCC515	trt_cp	10 uM	6 h	3	58	0.15	0.09	0	0	1	1	0	Glutathione transferase inhibitor	-666	0	0	0
CPC013_HCC515_6H:BRD-A49581300-001-01-4:10	BRD-A49581300	BRD-A49581300	HCC515	trt_cp	10 uM	6 h	3	301	0.51	0.4	0	0	1	1	0	-666	-666	0	0	0
CPC013_HCC515_6H:BRD-A50796384-001-01-3:10	BRD-A50796384	NK26-I-41-1	HCC515	trt_cp	10 uM	6 h	2	240	0.41	0.32	0	0	1	1	0	-666	-666	0	0	0
CPC013_HCC515_6H:BRD-A56800788-001-01-9:10	BRD-A56800788	BRD-A56800788	HCC515	trt_cp	10 uM	6 h	2	38	0.05	0.04	0	0	1	1	0	-666	-666	0	0	0
CPC013_HCC515_6H:BRD-A60386802-001-01-5:10	BRD-A60386802	BRD-A60386802	HCC515	trt_cp	10 uM	6 h	3	123	0.36	0.21	1	0	1	1	0	-666	-666	0	0	0
CPC013_HCC515_6H:BRD-A66395008-001-03-8:10	BRD-A66395008	parthenolide	HCC515	trt_cp	10 uM	6 h	3	70	0.07	0.07	0	0	1	1	0	-666	-666	0	0	0
CPC013_HCC515_6H:BRD-A75471153-001-01-3:10	BRD-A75471153	BRD-A75471153	HCC515	trt_cp	10 uM	6 h	3	161	0.13	0.15	1	0	1	1	0	-666	-666	0	0	0
CPC013_HCC515_6H:BRD-A78909648-001-01-2:10	BRD-A78909648	PATI-1-2-3	HCC515	trt_cp	10 uM	6 h	3	135	0.37	0.23	0	0	1	1	0	-666	-666	0	0	0
CPC013_HCC515_6H:BRD-A81530502-001-01-6:10	BRD-A81530502	BRD-A81530502	HCC515	trt_cp	10 uM	6 h	3	159	0.35	0.24	0	0	1	1	0	-666	-666	0	0	0
CPC013_HCC515_6H:BRD-A82628254-001-01-7:10	BRD-A82628254	BRD-A82628254	HCC515	trt_cp	10 uM	6 h	2	327	0.41	0.37	0	0	1	1	0	-666	-666	0	0	0
CPC013_HCC515_6H:BRD-A83402799-001-02-6:10	BRD-A83402799	BRD-A83402799	HCC515	trt_cp	10 uM	6 h	3	103	0.16	0.13	0	0	1	1	0	-666	-666	0	0	0
CPC013_HCC515_6H:BRD-A94381689-001-01-4:10	BRD-A94381689	BRD-A94381689	HCC515	trt_cp	10 uM	6 h	3	385	0.44	0.42	0	0	1	1	0	-666	-666	0	0	0
CPC013_HCC515_6H:BRD-A95820578-001-01-4:10	BRD-A95820578	BRD-A95820578	HCC515	trt_cp	10 uM	6 h	3	72	0.33	0.16	0	0	1	1	0	-666	-666	0	0	0
CPC013_HCC515_6H:BRD-K03176945-001-01-6:10	BRD-K03176945	BRD-K03176945	HCC515	trt_cp	10 uM	6 h	3	117	0.27	0.18	0	0	1	1	0	-666	-666	0	0	0
CPC013_HCC515_6H:BRD-K04833372-001-01-3:10	BRD-K04833372	GSK-1904529A	HCC515	trt_cp	10 uM	6 h	3	265	0.49	0.36	1	0	1	1	0	IGF-1 inhibitor	IGF1R|INSR	0	0	0
CPC013_HCC515_6H:BRD-K05323277-001-05-1:10	BRD-K05323277	MW-STK33-22	HCC515	trt_cp	10 uM	6 h	3	133	0.18	0.16	0	0	1	1	0	-666	-666	0	0	0
CPC013_HCC515_6H:BRD-K05452595-001-01-2:10	BRD-K05452595	BRD-K05452595	HCC515	trt_cp	10 uM	6 h	3	241	0.55	0.37	1	0	1	1	0	-666	-666	0	0	0
CPC013_HCC515_6H:BRD-K05926469-001-01-8:10	BRD-K05926469	lenalidomide	HCC515	trt_cp	10 uM	6 h	3	127	0.31	0.2	1	0	1	1	0	-666	-666	0	0	0
CPC013_HCC515_6H:BRD-K06071925-001-01-0:10	BRD-K06071925	BRD-K06071925	HCC515	trt_cp	10 uM	6 h	3	80	0.24	0.14	1	0	1	1	0	-666	-666	0	0	0
CPC013_HCC515_6H:BRD-K06585517-003-01-9:10	BRD-K06585517	RAN-29	HCC515	trt_cp	10 uM	6 h	3	112	0.2	0.15	0	0	1	1	0	-666	-666	0	0	0
CPC013_HCC515_6H:BRD-K06623064-001-01-9:10	BRD-K06623064	BRD-K06623064	HCC515	trt_cp	10 uM	6 h	3	77	0.42	0.18	0	0	1	1	0	-666	-666	0	0	0
CPC013_HCC515_6H:BRD-K07161233-001-07-2:10	BRD-K07161233	BRD-K07161233	HCC515	trt_cp	10 uM	6 h	3	71	0.19	0.12	0	0	1	1	0	-666	-666	0	0	0
CPC013_HCC515_6H:BRD-K07881437-001-01-2:10	BRD-K07881437	danusertib	HCC515	trt_cp	10 uM	6 h	3	557	0.49	0.53	0	0	1	1	0	Aurora kinase inhibitor|FGFR inhibitor	AURKA|AURKB|AURKC|FGFR1|NTRK1|RET|BCR|SLK	0	0	0
CPC013_HCC515_6H:BRD-K08799950-001-01-2:10	BRD-K08799950	BRD-K08799950	HCC515	trt_cp	10 uM	6 h	3	58	0.07	0.06	0	0	1	1	0	-666	-666	0	0	0
CPC013_HCC515_6H:BRD-K09460252-001-01-5:10	BRD-K09460252	BRD-K09460252	HCC515	trt_cp	10 uM	6 h	3	174	0.39	0.26	1	0	1	1	0	-666	-666	0	0	0
CPC013_HCC515_6H:BRD-K14328427-001-01-7:10	BRD-K14328427	BRD-K14328427	HCC515	trt_cp	10 uM	6 h	3	175	0.32	0.24	0	0	1	1	0	-666	-666	0	0	0
CPC013_HCC515_6H:BRD-K14395638-001-01-1:10	BRD-K14395638	BRD-K14395638	HCC515	trt_cp	10 uM	6 h	2	73	0.37	0.17	1	0	1	1	0	-666	-666	0	0	0
CPC013_HCC515_6H:BRD-K14791739-001-01-9:10	BRD-K14791739	fluticasone	HCC515	trt_cp	10 uM	6 h	3	172	0.32	0.24	0	0	1	1	0	-666	-666	0	0	0
CPC013_HCC515_6H:BRD-K15107389-001-01-0:10	BRD-K15107389	BRD-K15107389	HCC515	trt_cp	10 uM	6 h	3	153	0.46	0.27	1	0	1	1	0	Ribosomal protein inhibitor	-666	0	0	0
CPC013_HCC515_6H:BRD-K15672523-001-01-0:10	BRD-K15672523	BRD-K15672523	HCC515	trt_cp	10 uM	6 h	3	76	0.04	0.06	0	0	1	1	0	-666	-666	0	0	0
CPC013_HCC515_6H:BRD-K16541732-001-01-3:10	BRD-K16541732	BRD-K16541732	HCC515	trt_cp	10 uM	6 h	3	409	0.36	0.39	0	0	1	1	0	-666	-666	0	0	0
CPC013_HCC515_6H:BRD-K16621777-001-01-9:10	BRD-K16621777	enobosarm	HCC515	trt_cp	10 uM	6 h	3	66	0.15	0.1	1	0	1	1	0	Androgen receptor antagonist	AR	0	0	0
CPC013_HCC515_6H:BRD-K17210248-003-01-7:10	BRD-K17210248	daunorubicin	HCC515	trt_cp	10 uM	6 h	3	262	0.5	0.37	0	0	1	1	0	-666	-666	0	0	0
CPC013_HCC515_6H:BRD-K18163752-001-01-9:10	BRD-K18163752	BRD-K18163752	HCC515	trt_cp	10 uM	6 h	3	298	0.6	0.43	1	1	1	1	0	-666	-666	0	0	0
CPC013_HCC515_6H:BRD-K18364651-001-01-5:10	BRD-K18364651	BRD-K18364651	HCC515	trt_cp	10 uM	6 h	3	52	0.03	0.04	0	0	1	1	0	-666	-666	0	0	0
CPC013_HCC515_6H:BRD-K18587499-003-01-3:10	BRD-K18587499	ST-4049616	HCC515	trt_cp	10 uM	6 h	3	231	0.41	0.31	1	0	1	1	0	-666	-666	0	0	0
CPC013_HCC515_6H:BRD-K19166598-001-01-9:10	BRD-K19166598	BRD-K19166598	HCC515	trt_cp	10 uM	6 h	3	300	0.31	0.31	1	0	1	1	0	-666	-666	0	0	0
CPC013_HCC515_6H:BRD-K19416115-001-02-0:10	BRD-K19416115	sitagliptin	HCC515	trt_cp	10 uM	6 h	3	300	0.58	0.42	1	1	1	1	0	Dipeptidyl peptidase inhibitor	DPP4|CYP2C8|FASLG|HMGCR|SLC22A8	0	0	0
CPC013_HCC515_6H:BRD-K22096725-001-01-9:10	BRD-K22096725	ALW-II-49-7	HCC515	trt_cp	10 uM	6 h	3	304	0.48	0.39	1	0	1	1	0	Ephrin inhibitor	DDR1	0	0	0
CPC013_HCC515_6H:BRD-K22384978-001-01-3:10	BRD-K22384978	BRD-K22384978	HCC515	trt_cp	10 uM	6 h	3	168	0.11	0.14	0	0	1	1	0	-666	-666	0	0	0
CPC013_HCC515_6H:BRD-K24014699-001-01-2:10	BRD-K24014699	BRD-K24014699	HCC515	trt_cp	10 uM	6 h	3	184	0.43	0.28	0	0	1	1	0	-666	-666	0	0	0
CPC013_HCC515_6H:BRD-K24346336-001-01-7:10	BRD-K24346336	BRD-K24346336	HCC515	trt_cp	10 uM	6 h	3	338	0.43	0.39	0	0	1	1	0	-666	-666	0	0	0
CPC013_HCC515_6H:BRD-K25504083-001-03-1:10	BRD-K25504083	cytochalasin-d	HCC515	trt_cp	10 uM	6 h	3	135	0.36	0.22	1	1	1	1	0	Tubulin inhibitor	ACTA1	0	0	0
CPC013_HCC515_6H:BRD-K26048285-001-01-8:10	BRD-K26048285	BRD-K26048285	HCC515	trt_cp	10 uM	6 h	3	258	0.53	0.37	0	0	1	1	0	-666	-666	0	0	0
CPC013_HCC515_6H:BRD-K26367064-001-01-9:10	BRD-K26367064	BRD-K26367064	HCC515	trt_cp	10 uM	6 h	2	86	0.2	0.13	0	0	1	1	0	-666	-666	0	0	0
CPC013_HCC515_6H:BRD-K27630390-001-01-4:10	BRD-K27630390	BRD-K27630390	HCC515	trt_cp	10 uM	6 h	3	47	0.09	0.07	1	0	1	1	0	-666	-666	0	0	0
CPC013_HCC515_6H:BRD-K28120222-001-05-0:10	BRD-K28120222	BRD-K28120222	HCC515	trt_cp	10 uM	6 h	3	113	0.22	0.16	0	0	1	1	0	NFKB inhibitor	IKBKB|RELA	0	0	0
CPC013_HCC515_6H:BRD-K28293491-001-01-8:10	BRD-K28293491	BRD-K28293491	HCC515	trt_cp	10 uM	6 h	3	215	0.21	0.21	0	0	1	1	0	-666	-666	0	0	0
CPC013_HCC515_6H:BRD-K28774715-001-05-8:10	BRD-K28774715	BRD-K28774715	HCC515	trt_cp	10 uM	6 h	3	100	0.24	0.16	1	0	1	1	0	-666	-666	0	0	0
CPC013_HCC515_6H:BRD-K28789065-001-01-1:10	BRD-K28789065	BRD-K28789065	HCC515	trt_cp	10 uM	6 h	3	113	0.09	0.1	0	0	1	1	0	-666	-666	0	0	0
CPC013_HCC515_6H:BRD-K29699988-001-01-5:10	BRD-K29699988	RAN-14B	HCC515	trt_cp	10 uM	6 h	3	100	0.27	0.17	1	0	1	1	0	-666	-666	0	0	0
CPC013_HCC515_6H:BRD-K29733039-001-01-1:10	BRD-K29733039	deforolimus	HCC515	trt_cp	10 uM	6 h	3	188	0.52	0.32	1	1	1	1	0	-666	-666	0	0	0
CPC013_HCC515_6H:BRD-K30715099-001-01-2:10	BRD-K30715099	BRD-K30715099	HCC515	trt_cp	10 uM	6 h	3	69	0.07	0.07	0	0	1	1	0	-666	-666	0	0	0
CPC013_HCC515_6H:BRD-K31283835-001-01-9:10	BRD-K31283835	tofacitinib	HCC515	trt_cp	10 uM	6 h	3	151	0.2	0.18	0	0	1	1	0	JAK inhibitor	JAK3|JAK1|JAK2|CYP2C19|TYK2	0	0	0
CPC013_HCC515_6H:BRD-K31553034-001-01-4:10	BRD-K31553034	zibotentan	HCC515	trt_cp	10 uM	6 h	3	255	0.24	0.25	0	0	1	1	0	Endothelin receptor antagonist	EDNRA	0	0	0
CPC013_HCC515_6H:BRD-K32321439-001-01-6:10	BRD-K32321439	BRD-K32321439	HCC515	trt_cp	10 uM	6 h	3	88	0.27	0.16	0	0	1	1	0	-666	-666	0	0	0
CPC013_HCC515_6H:BRD-K38455110-001-01-2:10	BRD-K38455110	BRD-K38455110	HCC515	trt_cp	10 uM	6 h	3	90	0.13	0.11	0	0	1	1	0	-666	-666	0	0	0
CPC013_HCC515_6H:BRD-K38910949-001-01-3:10	BRD-K38910949	ST-4075437	HCC515	trt_cp	10 uM	6 h	3	213	0.51	0.33	1	0	1	1	0	-666	-666	0	0	0
CPC013_HCC515_6H:BRD-K41303952-001-01-0:10	BRD-K41303952	BRD-K41303952	HCC515	trt_cp	10 uM	6 h	3	112	0.23	0.16	0	0	1	1	0	-666	-666	0	0	0
CPC013_HCC515_6H:BRD-K41757249-001-01-0:10	BRD-K41757249	BRD-K41757249	HCC515	trt_cp	10 uM	6 h	3	436	0.44	0.44	0	0	1	1	0	-666	-666	0	0	0
CPC013_HCC515_6H:BRD-K41925105-001-01-6:10	BRD-K41925105	BRD-K41925105	HCC515	trt_cp	10 uM	6 h	3	359	0.52	0.44	0	0	1	1	0	-666	-666	0	0	0
CPC013_HCC515_6H:BRD-K41931739-001-01-8:10	BRD-K41931739	BRD-K41931739	HCC515	trt_cp	10 uM	6 h	3	115	0.19	0.15	0	0	1	1	0	-666	-666	0	0	0
CPC013_HCC515_6H:BRD-K42125900-001-01-9:10	BRD-K42125900	docetaxel	HCC515	trt_cp	10 uM	6 h	3	84	0.08	0.08	0	0	1	1	0	-666	-666	0	0	0
CPC013_HCC515_6H:BRD-K42687792-001-01-9:10	BRD-K42687792	BRD-K42687792	HCC515	trt_cp	10 uM	6 h	3	138	0.14	0.14	0	0	1	1	0	-666	-666	0	0	0
CPC013_HCC515_6H:BRD-K43256821-001-01-7:10	BRD-K43256821	BRD-K43256821	HCC515	trt_cp	10 uM	6 h	3	507	0.43	0.47	0	0	1	1	0	-666	-666	0	0	0
CPC013_HCC515_6H:BRD-K44812652-001-01-0:10	BRD-K44812652	BRD-K44812652	HCC515	trt_cp	10 uM	6 h	3	135	0.26	0.19	0	0	1	1	0	-666	-666	0	0	0
CPC013_HCC515_6H:BRD-K45818044-001-01-3:10	BRD-K45818044	SA-425500	HCC515	trt_cp	10 uM	6 h	3	153	0.36	0.24	1	0	1	1	0	-666	-666	0	0	0
CPC013_HCC515_6H:BRD-K46558254-001-01-9:10	BRD-K46558254	BRD-K46558254	HCC515	trt_cp	10 uM	6 h	3	172	0.26	0.21	0	0	1	1	0	-666	-666	0	0	0
CPC013_HCC515_6H:BRD-K47622659-001-01-3:10	BRD-K47622659	ST-4042556	HCC515	trt_cp	10 uM	6 h	3	109	0.21	0.15	1	0	1	1	0	-666	-666	0	0	0
CPC013_HCC515_6H:BRD-K47731572-001-01-6:10	BRD-K47731572	BRD-K47731572	HCC515	trt_cp	10 uM	6 h	3	134	0.37	0.23	0	0	1	1	0	-666	-666	0	0	0
CPC013_HCC515_6H:BRD-K47764688-001-01-8:10	BRD-K47764688	BRD-K47764688	HCC515	trt_cp	10 uM	6 h	3	89	0.18	0.13	0	0	1	1	0	-666	-666	0	0	0
CPC013_HCC515_6H:BRD-K47832606-001-13-7:10	BRD-K47832606	floxuridine	HCC515	trt_cp	10 uM	6 h	3	218	0.43	0.31	0	0	1	1	0	DNA synthesis inhibitor	TYMS	0	0	0
CPC013_HCC515_6H:BRD-K48016779-001-01-2:10	BRD-K48016779	BRD-K48016779	HCC515	trt_cp	10 uM	6 h	3	62	0.25	0.13	0	0	1	1	0	-666	-666	0	0	0
CPC013_HCC515_6H:BRD-K48204702-001-01-6:10	BRD-K48204702	BRD-K48204702	HCC515	trt_cp	10 uM	6 h	3	73	0.13	0.1	1	0	1	1	0	-666	-666	0	0	0
CPC013_HCC515_6H:BRD-K48950795-001-01-2:10	BRD-K48950795	BRD-K48950795	HCC515	trt_cp	10 uM	6 h	3	423	0.61	0.51	0	0	1	1	0	-666	-666	0	0	0
CPC013_HCC515_6H:BRD-K50360938-001-01-7:10	BRD-K50360938	BRD-K50360938	HCC515	trt_cp	10 uM	6 h	3	50	0.07	0.06	1	0	1	1	0	-666	-666	0	0	0
CPC013_HCC515_6H:BRD-K51696048-001-01-0:10	BRD-K51696048	BRD-K51696048	HCC515	trt_cp	10 uM	6 h	3	278	0.31	0.3	0	0	1	1	0	-666	-666	0	0	0
CPC013_HCC515_6H:BRD-K51967704-001-01-0:10	BRD-K51967704	BIIB-021	HCC515	trt_cp	10 uM	6 h	3	119	0.21	0.16	0	0	1	1	0	HSP inhibitor	AOX1|HSP90AA1	0	0	0
CPC013_HCC515_6H:BRD-K52914903-001-01-0:10	BRD-K52914903	BRD-K52914903	HCC515	trt_cp	10 uM	6 h	3	194	0.49	0.31	1	0	1	1	0	-666	-666	0	0	0
CPC013_HCC515_6H:BRD-K53327986-001-01-4:10	BRD-K53327986	BRD-K53327986	HCC515	trt_cp	10 uM	6 h	3	76	0.17	0.11	1	0	1	1	0	-666	-666	0	0	0
CPC013_HCC515_6H:BRD-K55498981-001-01-6:10	BRD-K55498981	ST-022313	HCC515	trt_cp	10 uM	6 h	3	380	0.52	0.45	0	0	1	1	0	-666	-666	0	0	0
CPC013_HCC515_6H:BRD-K55536701-001-01-2:10	BRD-K55536701	BRD-K55536701	HCC515	trt_cp	10 uM	6 h	3	423	0.53	0.48	0	0	1	1	0	-666	-666	0	0	0
CPC013_HCC515_6H:BRD-K55612480-001-01-8:10	BRD-K55612480	BRD-K55612480	HCC515	trt_cp	10 uM	6 h	3	103	0.05	0.07	0	0	1	1	0	-666	-666	0	0	0
CPC013_HCC515_6H:BRD-K56334280-001-01-0:10	BRD-K56334280	amonafide	HCC515	trt_cp	10 uM	6 h	2	107	0.38	0.2	1	1	1	1	0	Topoisomerase inhibitor	TOP2A|TOP2B	0	0	0
CPC013_HCC515_6H:BRD-K57019930-001-01-0:10	BRD-K57019930	BRD-K57019930	HCC515	trt_cp	10 uM	6 h	2	65	0.3	0.14	0	0	1	1	0	-666	-666	0	0	0
CPC013_HCC515_6H:BRD-K58628167-001-01-1:10	BRD-K58628167	BRD-K58628167	HCC515	trt_cp	10 uM	6 h	3	84	0.22	0.14	0	0	1	1	0	-666	-666	0	0	0
CPC013_HCC515_6H:BRD-K58784778-001-01-3:10	BRD-K58784778	BRD-K58784778	HCC515	trt_cp	10 uM	6 h	3	53	0.06	0.06	0	0	1	1	0	-666	-666	0	0	0
CPC013_HCC515_6H:BRD-K58900438-001-01-7:10	BRD-K58900438	BRD-K58900438	HCC515	trt_cp	10 uM	6 h	3	115	0.37	0.21	0	0	1	1	0	-666	-666	0	0	0
CPC013_HCC515_6H:BRD-K59460069-001-01-7:10	BRD-K59460069	BRD-K59460069	HCC515	trt_cp	10 uM	6 h	3	58	0.11	0.08	0	0	1	1	0	-666	-666	0	0	0
CPC013_HCC515_6H:BRD-K59556282-001-01-3:10	BRD-K59556282	BRD-K59556282	HCC515	trt_cp	10 uM	6 h	3	475	0.53	0.51	0	0	1	1	0	-666	-666	0	0	0
CPC013_HCC515_6H:BRD-K60685007-001-01-1:10	BRD-K60685007	BRD-K60685007	HCC515	trt_cp	10 uM	6 h	2	261	0.57	0.39	0	0	1	1	0	-666	-666	0	0	0
CPC013_HCC515_6H:BRD-K61175124-001-01-0:10	BRD-K61175124	BRD-K61175124	HCC515	trt_cp	10 uM	6 h	3	51	0.06	0.06	0	0	1	1	0	-666	-666	0	0	0
CPC013_HCC515_6H:BRD-K61359235-001-01-6:10	BRD-K61359235	BRD-K61359235	HCC515	trt_cp	10 uM	6 h	3	165	0.16	0.16	0	0	1	1	0	-666	-666	0	0	0
CPC013_HCC515_6H:BRD-K63068307-001-01-4:10	BRD-K63068307	ZSTK-474	HCC515	trt_cp	10 uM	6 h	3	219	0.34	0.28	0	0	1	1	0	PI3K inhibitor	PIK3CG|PIK3CA|PIK3CB|PIK3CD	0	0	0
CPC013_HCC515_6H:BRD-K64440589-001-01-3:10	BRD-K64440589	SEW-05685	HCC515	trt_cp	10 uM	6 h	3	513	0.67	0.59	0	0	1	1	0	-666	-666	0	0	0
CPC013_HCC515_6H:BRD-K66254772-001-01-3:10	BRD-K66254772	RS-I-002-6	HCC515	trt_cp	10 uM	6 h	3	141	0.34	0.22	0	0	1	1	0	-666	-666	0	0	0
CPC013_HCC515_6H:BRD-K66866270-001-01-1:10	BRD-K66866270	BRD-K66866270	HCC515	trt_cp	10 uM	6 h	3	75	0.21	0.13	0	0	1	1	0	-666	-666	0	0	0
CPC013_HCC515_6H:BRD-K67808578-001-01-1:10	BRD-K67808578	BRD-K67808578	HCC515	trt_cp	10 uM	6 h	2	88	0.45	0.2	0	0	1	1	0	-666	-666	0	0	0
CPC013_HCC515_6H:BRD-K68344511-001-02-4:10	BRD-K68344511	KM-03472SC	HCC515	trt_cp	10 uM	6 h	3	59	0.05	0.05	0	0	1	1	0	-666	-666	0	0	0
CPC013_HCC515_6H:BRD-K71427192-014-01-3:10	BRD-K71427192	BRD-K71427192	HCC515	trt_cp	10 uM	6 h	3	131	0.15	0.14	1	0	1	1	0	-666	-666	0	0	0
CPC013_HCC515_6H:BRD-K71512533-001-01-7:10	BRD-K71512533	SNS-314	HCC515	trt_cp	10 uM	6 h	3	72	0.21	0.12	1	0	1	1	0	Aurora kinase inhibitor	AURKA|AURKB|AURKC	0	0	0
CPC013_HCC515_6H:BRD-K71670746-001-01-6:10	BRD-K71670746	BRD-K71670746	HCC515	trt_cp	10 uM	6 h	3	212	0.38	0.29	1	0	1	1	0	-666	-666	0	0	0
CPC013_HCC515_6H:BRD-K71823332-001-01-1:10	BRD-K71823332	epothilone-a	HCC515	trt_cp	10 uM	6 h	3	49	0.03	0.04	0	0	1	1	0	Tubulin inhibitor	-666	0	0	0
CPC013_HCC515_6H:BRD-K72192970-001-01-7:10	BRD-K72192970	ST-019365	HCC515	trt_cp	10 uM	6 h	2	239	0.3	0.27	0	0	1	1	0	-666	-666	0	0	0
CPC013_HCC515_6H:BRD-K72381041-001-01-1:10	BRD-K72381041	BRD-K72381041	HCC515	trt_cp	10 uM	6 h	2	453	0.74	0.59	0	0	1	1	0	-666	-666	0	0	0
CPC013_HCC515_6H:BRD-K72451865-001-01-5:10	BRD-K72451865	BRD-K72451865	HCC515	trt_cp	10 uM	6 h	3	467	0.68	0.57	1	1	1	1	0	-666	-666	0	0	0
CPC013_HCC515_6H:BRD-K73707305-001-04-1:10	BRD-K73707305	BRD-K73707305	HCC515	trt_cp	10 uM	6 h	3	66	0.08	0.07	0	0	1	1	0	-666	-666	0	0	0
CPC013_HCC515_6H:BRD-K74606027-001-01-7:10	BRD-K74606027	BRD-K74606027	HCC515	trt_cp	10 uM	6 h	3	59	0.22	0.12	0	0	1	1	0	-666	-666	0	0	0
CPC013_HCC515_6H:BRD-K74623475-001-02-7:10	BRD-K74623475	BRD-K74623475	HCC515	trt_cp	10 uM	6 h	3	244	0.39	0.31	1	1	1	1	0	-666	-666	0	0	0
CPC013_HCC515_6H:BRD-K74931283-001-01-8:10	BRD-K74931283	BRD-K74931283	HCC515	trt_cp	10 uM	6 h	3	48	0.22	0.1	0	0	1	1	0	-666	-666	0	0	0
CPC013_HCC515_6H:BRD-K74949371-001-01-3:10	BRD-K74949371	BRD-K74949371	HCC515	trt_cp	10 uM	6 h	3	68	0.08	0.07	0	0	1	1	0	-666	-666	0	0	0
CPC013_HCC515_6H:BRD-K75418381-001-01-6:10	BRD-K75418381	BRD-K75418381	HCC515	trt_cp	10 uM	6 h	3	226	0.5	0.34	1	1	1	1	0	-666	-666	0	0	0
CPC013_HCC515_6H:BRD-K76236182-001-01-2:10	BRD-K76236182	BRD-K76236182	HCC515	trt_cp	10 uM	6 h	3	306	0.55	0.41	1	0	1	1	0	-666	-666	0	0	0
CPC013_HCC515_6H:BRD-K76908866-001-01-9:10	BRD-K76908866	CP-724714	HCC515	trt_cp	10 uM	6 h	3	189	0.42	0.28	1	1	1	1	0	Tyrosine kinase inhibitor|EGFR inhibitor	ERBB2	0	0	0
CPC013_HCC515_6H:BRD-K79779816-001-01-2:10	BRD-K79779816	BRD-K79779816	HCC515	trt_cp	10 uM	6 h	2	61	0.02	0.04	1	0	1	1	0	-666	-666	0	0	0
CPC013_HCC515_6H:BRD-K80981391-001-01-4:10	BRD-K80981391	I-070754	HCC515	trt_cp	10 uM	6 h	3	52	0.09	0.07	0	0	1	1	0	-666	-666	0	0	0
CPC013_HCC515_6H:BRD-K82164249-001-01-9:10	BRD-K82164249	andarine	HCC515	trt_cp	10 uM	6 h	3	279	0.37	0.32	0	0	1	1	0	Androgen receptor antagonist	AR	0	0	0
CPC013_HCC515_6H:BRD-K82492171-001-01-6:10	BRD-K82492171	BRD-K82492171	HCC515	trt_cp	10 uM	6 h	3	58	0.04	0.05	0	0	1	1	0	-666	-666	0	0	0
CPC013_HCC515_6H:BRD-K82685933-001-02-2:10	BRD-K82685933	BRD-K82685933	HCC515	trt_cp	10 uM	6 h	3	244	0.29	0.27	0	0	1	1	0	-666	-666	0	0	0
CPC013_HCC515_6H:BRD-K83336168-001-01-9:10	BRD-K83336168	MD-040	HCC515	trt_cp	10 uM	6 h	3	227	0.41	0.31	0	0	1	1	0	-666	-666	0	0	0
CPC013_HCC515_6H:BRD-K83620635-001-01-1:10	BRD-K83620635	BRD-K83620635	HCC515	trt_cp	10 uM	6 h	3	48	0.09	0.07	0	0	1	1	0	-666	-666	0	0	0
CPC013_HCC515_6H:BRD-K83643280-001-01-1:10	BRD-K83643280	BG-FA-0953	HCC515	trt_cp	10 uM	6 h	3	315	0.52	0.41	0	0	1	1	0	-666	-666	0	0	0
CPC013_HCC515_6H:BRD-K85266146-001-01-3:10	BRD-K85266146	BRD-K85266146	HCC515	trt_cp	10 uM	6 h	3	544	0.45	0.5	0	0	1	1	0	-666	-666	0	0	0
CPC013_HCC515_6H:BRD-K86761848-001-01-3:10	BRD-K86761848	I-070759	HCC515	trt_cp	10 uM	6 h	3	116	0.17	0.14	0	0	1	1	0	-666	-666	0	0	0
CPC013_HCC515_6H:BRD-K86901264-001-01-0:10	BRD-K86901264	BRD-K86901264	HCC515	trt_cp	10 uM	6 h	3	112	0.16	0.14	0	0	1	1	0	-666	-666	0	0	0
CPC013_HCC515_6H:BRD-K87426499-001-02-2:10	BRD-K87426499	BRD-K87426499	HCC515	trt_cp	10 uM	6 h	3	84	0.39	0.18	1	0	1	1	0	-666	-666	0	0	0
CPC013_HCC515_6H:BRD-K89784888-001-01-3:10	BRD-K89784888	BRD-K89784888	HCC515	trt_cp	10 uM	6 h	2	356	0.48	0.42	0	0	1	1	0	-666	-666	0	0	0
CPC013_HCC515_6H:BRD-K91355947-001-01-7:10	BRD-K91355947	BRD-K91355947	HCC515	trt_cp	10 uM	6 h	3	165	0.2	0.18	0	0	1	1	0	-666	-666	0	0	0
CPC013_HCC515_6H:BRD-K92723993-066-08-6:10	BRD-K92723993	imatinib	HCC515	trt_cp	10 uM	6 h	2	189	0.36	0.26	0	0	1	1	0	PDGFR inhibitor|Bcr-Abl inhibitor|KIT inhibitor	ABL1|KIT|PDGFRA|BCR|CSF1R|PDGFRB|ABCG2|CYP2C19|CYP2C8|CYP3A5|DDR1|NTRK1|RET	0	0	0
CPC013_HCC515_6H:BRD-K93215584-001-01-9:10	BRD-K93215584	BRD-K93215584	HCC515	trt_cp	10 uM	6 h	3	72	0.08	0.08	0	0	1	1	0	-666	-666	0	0	0
CPC013_HCC515_6H:BRD-K94493764-001-01-3:10	BRD-K94493764	BRD-K94493764	HCC515	trt_cp	10 uM	6 h	3	247	0.28	0.27	0	0	1	1	0	-666	-666	0	0	0
CPC013_HCC515_6H:BRD-K95673870-004-01-4:10	BRD-K95673870	ST-4034917	HCC515	trt_cp	10 uM	6 h	3	40	0.06	0.05	0	0	1	1	0	-666	-666	0	0	0
CPC013_HCC515_6H:BRD-K95760042-001-01-8:10	BRD-K95760042	BRD-K95760042	HCC515	trt_cp	10 uM	6 h	2	307	0.61	0.44	0	0	1	1	0	-666	-666	0	0	0
CPC013_HCC515_6H:BRD-K96167523-001-01-3:10	BRD-K96167523	BRD-K96167523	HCC515	trt_cp	10 uM	6 h	3	184	0.46	0.29	1	0	1	1	0	-666	-666	0	0	0
CPC013_HCC515_6H:BRD-K96433222-001-01-3:10	BRD-K96433222	BRD-K96433222	HCC515	trt_cp	10 uM	6 h	2	107	0.24	0.16	0	0	1	1	0	-666	-666	0	0	0
CPC013_HCC515_6H:BRD-U37049823-000-01-2:10	BRD-U37049823	HG-6-64-01	HCC515	trt_cp	10 uM	6 h	3	160	0.33	0.23	0	0	1	1	0	RAF inhibitor	-666	0	0	0
CPC013_HCC515_6H:BRD-U44700465-000-01-4:10	BRD-U44700465	HG-5-88-01	HCC515	trt_cp	10 uM	6 h	3	168	0.21	0.19	1	0	1	1	0	Protein kinase inhibitor	COQ8B|EGFR	0	0	0
CPC013_HCC515_6H:BRD-U82589721-000-01-4:10	BRD-U82589721	HG-5-113-01	HCC515	trt_cp	10 uM	6 h	3	309	0.55	0.42	1	1	1	1	0	Protein kinase inhibitor	-666	0	0	0
CPC013_HEPG2_6H:BRD-A09164687-003-01-6:10	BRD-A09164687	BRD-A09164687	HEPG2	trt_cp	10 uM	6 h	3	133	0.12	0.13	1	0	1	1	0	-666	-666	0	0	0
CPC013_HEPG2_6H:BRD-A12643502-001-01-1:10	BRD-A12643502	BRD-A12643502	HEPG2	trt_cp	10 uM	6 h	3	367	0.05	0.14	1	0	1	1	0	-666	-666	0	0	0
CPC013_HEPG2_6H:BRD-A13807286-001-06-2:10	BRD-A13807286	HA-14-1	HEPG2	trt_cp	10 uM	6 h	3	83	0.24	0.14	1	0	1	1	0	-666	-666	0	0	0
CPC013_HEPG2_6H:BRD-A20488704-001-01-7:10	BRD-A20488704	BRD-A20488704	HEPG2	trt_cp	10 uM	6 h	3	97	0.18	0.13	1	0	1	1	0	-666	-666	0	0	0
CPC013_HEPG2_6H:BRD-A25569250-001-01-7:10	BRD-A25569250	KI-16425	HEPG2	trt_cp	10 uM	6 h	3	69	0.04	0.05	1	0	1	1	0	Lysophosphatidic acid receptor antagonist	LPAR1|LPAR3	0	0	0
CPC013_HEPG2_6H:BRD-A25852922-001-01-5:10	BRD-A25852922	ST-4034902	HEPG2	trt_cp	10 uM	6 h	3	64	0.14	0.1	1	0	1	1	0	-666	-666	0	0	0
CPC013_HEPG2_6H:BRD-A32241587-001-01-8:10	BRD-A32241587	BRD-A32241587	HEPG2	trt_cp	10 uM	6 h	3	123	0.21	0.16	1	0	1	1	0	-666	-666	0	0	0
CPC013_HEPG2_6H:BRD-A38275906-001-01-4:10	BRD-A38275906	ST-019366	HEPG2	trt_cp	10 uM	6 h	3	280	0.35	0.32	1	0	1	1	0	-666	-666	0	0	0
CPC013_HEPG2_6H:BRD-A41997916-001-01-6:10	BRD-A41997916	BRD-A41997916	HEPG2	trt_cp	10 uM	6 h	3	61	0.14	0.09	1	0	1	1	0	-666	-666	0	0	0
CPC013_HEPG2_6H:BRD-A43188678-001-01-8:10	BRD-A43188678	BRD-A43188678	HEPG2	trt_cp	10 uM	6 h	3	55	0.16	0.09	1	0	1	1	0	-666	-666	0	0	0
CPC013_HEPG2_6H:BRD-A49581300-001-01-4:10	BRD-A49581300	BRD-A49581300	HEPG2	trt_cp	10 uM	6 h	3	58	0.12	0.08	1	0	1	1	0	-666	-666	0	0	0
CPC013_HEPG2_6H:BRD-A50796384-001-01-3:10	BRD-A50796384	NK26-I-41-1	HEPG2	trt_cp	10 uM	6 h	3	114	0.17	0.14	1	0	1	1	0	-666	-666	0	0	0
CPC013_HEPG2_6H:BRD-A56800788-001-01-9:10	BRD-A56800788	BRD-A56800788	HEPG2	trt_cp	10 uM	6 h	3	51	0.15	0.09	1	0	1	1	0	-666	-666	0	0	0
CPC013_HEPG2_6H:BRD-A59193861-001-02-4:10	BRD-A59193861	K784-3391	HEPG2	trt_cp	10 uM	6 h	3	69	0.15	0.1	1	0	1	1	0	-666	-666	0	0	0
CPC013_HEPG2_6H:BRD-A60256353-001-01-3:10	BRD-A60256353	ST-019386	HEPG2	trt_cp	10 uM	6 h	3	630	0.21	0.37	0	0	1	1	0	-666	-666	0	0	0
CPC013_HEPG2_6H:BRD-A60386802-001-01-5:10	BRD-A60386802	BRD-A60386802	HEPG2	trt_cp	10 uM	6 h	3	219	0.37	0.29	1	0	1	1	0	-666	-666	0	0	0
CPC013_HEPG2_6H:BRD-A78909648-001-01-2:10	BRD-A78909648	PATI-1-2-3	HEPG2	trt_cp	10 uM	6 h	3	66	0.13	0.09	1	0	1	1	0	-666	-666	0	0	0
CPC013_HEPG2_6H:BRD-A82628254-001-01-7:10	BRD-A82628254	BRD-A82628254	HEPG2	trt_cp	10 uM	6 h	3	464	0.06	0.17	1	0	1	1	0	-666	-666	0	0	0
CPC013_HEPG2_6H:BRD-A83402799-001-02-6:10	BRD-A83402799	BRD-A83402799	HEPG2	trt_cp	10 uM	6 h	3	52	0.11	0.08	1	0	1	1	0	-666	-666	0	0	0
CPC013_HEPG2_6H:BRD-A90643929-001-01-1:10	BRD-A90643929	BRD-A90643929	HEPG2	trt_cp	10 uM	6 h	3	107	0.11	0.11	1	0	1	1	0	-666	-666	0	0	0
CPC013_HEPG2_6H:BRD-A95820578-001-01-4:10	BRD-A95820578	BRD-A95820578	HEPG2	trt_cp	10 uM	6 h	3	85	0.24	0.14	1	0	1	1	0	-666	-666	0	0	0
CPC013_HEPG2_6H:BRD-A95944315-001-01-0:10	BRD-A95944315	BRD-A95944315	HEPG2	trt_cp	10 uM	6 h	3	406	0.27	0.33	1	0	1	1	0	-666	-666	0	0	0
CPC013_HEPG2_6H:BRD-A98670841-001-01-1:10	BRD-A98670841	ST-012030	HEPG2	trt_cp	10 uM	6 h	3	59	0.12	0.09	1	0	1	1	0	-666	-666	0	0	0
CPC013_HEPG2_6H:BRD-K01400178-001-01-0:10	BRD-K01400178	ST-209453	HEPG2	trt_cp	10 uM	6 h	3	176	0.27	0.22	1	0	1	1	0	-666	-666	0	0	0
CPC013_HEPG2_6H:BRD-K03176945-001-01-6:10	BRD-K03176945	BRD-K03176945	HEPG2	trt_cp	10 uM	6 h	3	326	0.42	0.37	1	1	1	1	0	-666	-666	0	0	0
CPC013_HEPG2_6H:BRD-K05520923-001-02-7:10	BRD-K05520923	BRD-K05520923	HEPG2	trt_cp	10 uM	6 h	3	150	0.25	0.2	1	1	1	1	0	-666	-666	0	0	0
CPC013_HEPG2_6H:BRD-K05672354-001-01-6:10	BRD-K05672354	BRD-K05672354	HEPG2	trt_cp	10 uM	6 h	3	51	0.04	0.05	1	0	1	1	0	-666	-666	0	0	0
CPC013_HEPG2_6H:BRD-K06585517-003-01-9:10	BRD-K06585517	RAN-29	HEPG2	trt_cp	10 uM	6 h	3	83	0.28	0.15	1	1	1	1	0	-666	-666	0	0	0
CPC013_HEPG2_6H:BRD-K06623064-001-01-9:10	BRD-K06623064	BRD-K06623064	HEPG2	trt_cp	10 uM	6 h	3	102	0.33	0.19	1	1	1	1	0	-666	-666	0	0	0
CPC013_HEPG2_6H:BRD-K07395346-001-01-3:10	BRD-K07395346	BRD-K07395346	HEPG2	trt_cp	10 uM	6 h	3	215	0.2	0.21	1	0	1	1	0	-666	-666	0	0	0
CPC013_HEPG2_6H:BRD-K08799950-001-01-2:10	BRD-K08799950	BRD-K08799950	HEPG2	trt_cp	10 uM	6 h	3	76	0.17	0.11	1	0	1	1	0	-666	-666	0	0	0
CPC013_HEPG2_6H:BRD-K09485525-001-01-3:10	BRD-K09485525	GANT-61	HEPG2	trt_cp	10 uM	6 h	3	267	0.13	0.19	1	0	1	1	0	GLI antagonist	DHH|IHH|GLI1|GLI2	0	0	0
CPC013_HEPG2_6H:BRD-K09854848-001-01-0:10	BRD-K09854848	MD-II-008-P	HEPG2	trt_cp	10 uM	6 h	3	325	0.29	0.31	1	1	1	1	0	-666	-666	0	0	0
CPC013_HEPG2_6H:BRD-K13390322-001-01-4:10	BRD-K13390322	AT-7519	HEPG2	trt_cp	10 uM	6 h	3	607	0.63	0.63	1	1	1	1	0	CDK inhibitor|Cell cycle inhibitor	CDK2|CDK1|CDK9|CDK4|CDK5|CDK6	0	0	0
CPC013_HEPG2_6H:BRD-K16180117-001-01-5:10	BRD-K16180117	BRD-K16180117	HEPG2	trt_cp	10 uM	6 h	3	315	0.46	0.38	1	1	1	1	0	-666	-666	0	0	0
CPC013_HEPG2_6H:BRD-K16925374-001-01-1:10	BRD-K16925374	BRD-K16925374	HEPG2	trt_cp	10 uM	6 h	3	76	0.13	0.1	1	0	1	1	0	-666	-666	0	0	0
CPC013_HEPG2_6H:BRD-K17210248-003-01-7:10	BRD-K17210248	daunorubicin	HEPG2	trt_cp	10 uM	6 h	2	455	0.69	0.57	1	1	1	1	0	-666	-666	0	0	0
CPC013_HEPG2_6H:BRD-K22322324-001-01-4:10	BRD-K22322324	BRD-K22322324	HEPG2	trt_cp	10 uM	6 h	3	54	0.1	0.07	1	0	1	1	0	-666	-666	0	0	0
CPC013_HEPG2_6H:BRD-K23657553-001-01-4:10	BRD-K23657553	BRD-K23657553	HEPG2	trt_cp	10 uM	6 h	3	122	0.28	0.19	1	0	1	1	0	-666	-666	0	0	0
CPC013_HEPG2_6H:BRD-K23984367-075-05-3:10	BRD-K23984367	sorafenib	HEPG2	trt_cp	10 uM	6 h	3	232	0.53	0.35	1	1	1	1	0	RAF inhibitor|FLT3 inhibitor|KIT inhibitor|PDGFR inhibitor|RET inhibitor|VEGFR inhibitor	RET|BRAF|FLT3|KDR|RAF1|FLT1|FLT4|KIT|DDR2|PDGFRB|FGFR1|CYP2B6|CYP2C8|CYP3A5|PDGFB|SLCO1B3	0	0	0
CPC013_HEPG2_6H:BRD-K26367064-001-01-9:10	BRD-K26367064	BRD-K26367064	HEPG2	trt_cp	10 uM	6 h	3	624	0.07	0.21	1	0	1	1	0	-666	-666	0	0	0
CPC013_HEPG2_6H:BRD-K28120222-001-05-0:10	BRD-K28120222	BRD-K28120222	HEPG2	trt_cp	10 uM	6 h	3	487	0.59	0.54	1	0	1	1	0	NFKB inhibitor	IKBKB|RELA	0	0	0
CPC013_HEPG2_6H:BRD-K28293491-001-01-8:10	BRD-K28293491	BRD-K28293491	HEPG2	trt_cp	10 uM	6 h	3	68	0.18	0.11	1	0	1	1	0	-666	-666	0	0	0
CPC013_HEPG2_6H:BRD-K31754360-001-01-2:10	BRD-K31754360	BRD-K31754360	HEPG2	trt_cp	10 uM	6 h	3	88	0.26	0.15	1	0	1	1	0	-666	-666	0	0	0
CPC013_HEPG2_6H:BRD-K33164466-001-01-5:10	BRD-K33164466	BRD-K33164466	HEPG2	trt_cp	10 uM	6 h	3	344	0.54	0.44	1	1	1	1	0	-666	-666	0	0	0
CPC013_HEPG2_6H:BRD-K36264978-001-01-1:10	BRD-K36264978	KM-03439	HEPG2	trt_cp	10 uM	6 h	3	183	0.12	0.15	1	0	1	1	0	-666	-666	0	0	0
CPC013_HEPG2_6H:BRD-K36591038-001-04-9:10	BRD-K36591038	BRD-K36591038	HEPG2	trt_cp	10 uM	6 h	3	56	0.13	0.09	1	0	1	1	0	-666	-666	0	0	0
CPC013_HEPG2_6H:BRD-K38455110-001-01-2:10	BRD-K38455110	BRD-K38455110	HEPG2	trt_cp	10 uM	6 h	3	114	0.29	0.18	1	0	1	1	0	-666	-666	0	0	0
CPC013_HEPG2_6H:BRD-K41303952-001-01-0:10	BRD-K41303952	BRD-K41303952	HEPG2	trt_cp	10 uM	6 h	3	600	0.24	0.38	0	0	1	1	0	-666	-666	0	0	0
CPC013_HEPG2_6H:BRD-K41925105-001-01-6:10	BRD-K41925105	BRD-K41925105	HEPG2	trt_cp	10 uM	6 h	3	445	0.08	0.19	1	0	1	1	0	-666	-666	0	0	0
CPC013_HEPG2_6H:BRD-K42125900-001-01-9:10	BRD-K42125900	docetaxel	HEPG2	trt_cp	10 uM	6 h	3	428	0.03	0.11	1	0	1	1	0	-666	-666	0	0	0
CPC013_HEPG2_6H:BRD-K42644990-003-01-6:10	BRD-K42644990	BRD-K42644990	HEPG2	trt_cp	10 uM	6 h	3	109	0.22	0.16	1	0	1	1	0	-666	-666	0	0	0
CPC013_HEPG2_6H:BRD-K43256821-001-01-7:10	BRD-K43256821	BRD-K43256821	HEPG2	trt_cp	10 uM	6 h	3	94	0.11	0.1	1	0	1	1	0	-666	-666	0	0	0
CPC013_HEPG2_6H:BRD-K43581698-001-01-8:10	BRD-K43581698	BRD-K43581698	HEPG2	trt_cp	10 uM	6 h	3	160	0.27	0.21	1	1	1	1	0	-666	-666	0	0	0
CPC013_HEPG2_6H:BRD-K43739430-001-01-5:10	BRD-K43739430	ST-4029487	HEPG2	trt_cp	10 uM	6 h	3	53	0.14	0.09	1	0	1	1	0	-666	-666	0	0	0
CPC013_HEPG2_6H:BRD-K44540157-001-01-7:10	BRD-K44540157	BRD-K44540157	HEPG2	trt_cp	10 uM	6 h	3	56	0.07	0.06	1	0	1	1	0	-666	-666	0	0	0
CPC013_HEPG2_6H:BRD-K45818044-001-01-3:10	BRD-K45818044	SA-425500	HEPG2	trt_cp	10 uM	6 h	3	142	0.39	0.24	1	1	1	1	0	-666	-666	0	0	0
CPC013_HEPG2_6H:BRD-K46056750-001-01-3:10	BRD-K46056750	AZD-7762	HEPG2	trt_cp	10 uM	6 h	3	402	0.49	0.45	1	0	1	1	0	-666	-666	0	0	0
CPC013_HEPG2_6H:BRD-K46171503-001-01-0:10	BRD-K46171503	BRD-K46171503	HEPG2	trt_cp	10 uM	6 h	3	206	0.24	0.22	1	0	1	1	0	-666	-666	0	0	0
CPC013_HEPG2_6H:BRD-K46961308-001-01-1:10	BRD-K46961308	BRD-K46961308	HEPG2	trt_cp	10 uM	6 h	3	139	0.18	0.16	1	0	1	1	0	-666	-666	0	0	0
CPC013_HEPG2_6H:BRD-K47731572-001-01-6:10	BRD-K47731572	BRD-K47731572	HEPG2	trt_cp	10 uM	6 h	3	74	0.17	0.11	1	0	1	1	0	-666	-666	0	0	0
CPC013_HEPG2_6H:BRD-K48016779-001-01-2:10	BRD-K48016779	BRD-K48016779	HEPG2	trt_cp	10 uM	6 h	3	431	0.06	0.16	1	0	1	1	0	-666	-666	0	0	0
CPC013_HEPG2_6H:BRD-K48716658-001-05-4:10	BRD-K48716658	BRD-K48716658	HEPG2	trt_cp	10 uM	6 h	3	501	0.05	0.16	1	0	1	1	0	-666	-666	0	0	0
CPC013_HEPG2_6H:BRD-K48950795-001-01-2:10	BRD-K48950795	BRD-K48950795	HEPG2	trt_cp	10 uM	6 h	3	298	0.4	0.35	1	1	1	1	0	-666	-666	0	0	0
CPC013_HEPG2_6H:BRD-K49810818-001-01-0:10	BRD-K49810818	sorafenib	HEPG2	trt_cp	10 uM	6 h	3	279	0.33	0.31	1	1	1	1	0	-666	-666	0	0	0
CPC013_HEPG2_6H:BRD-K52914903-001-01-0:10	BRD-K52914903	BRD-K52914903	HEPG2	trt_cp	10 uM	6 h	3	311	0.02	0.08	1	0	1	1	0	-666	-666	0	0	0
CPC013_HEPG2_6H:BRD-K53214709-001-01-0:10	BRD-K53214709	BRD-K53214709	HEPG2	trt_cp	10 uM	6 h	3	77	0.09	0.08	1	0	1	1	0	-666	-666	0	0	0
CPC013_HEPG2_6H:BRD-K55071917-001-01-0:10	BRD-K55071917	BRD-K55071917	HEPG2	trt_cp	10 uM	6 h	3	101	0.08	0.09	1	0	1	1	0	-666	-666	0	0	0
CPC013_HEPG2_6H:BRD-K55498981-001-01-6:10	BRD-K55498981	ST-022313	HEPG2	trt_cp	10 uM	6 h	3	61	0.18	0.11	1	0	1	1	0	-666	-666	0	0	0
CPC013_HEPG2_6H:BRD-K56287385-001-01-4:10	BRD-K56287385	ST-001903	HEPG2	trt_cp	10 uM	6 h	3	50	0.11	0.07	1	0	1	1	0	-666	-666	0	0	0
CPC013_HEPG2_6H:BRD-K58141791-001-01-9:10	BRD-K58141791	BRD-K58141791	HEPG2	trt_cp	10 uM	6 h	3	268	0.06	0.13	1	0	1	1	0	-666	-666	0	0	0
CPC013_HEPG2_6H:BRD-K58547240-001-01-4:10	BRD-K58547240	BRD-K58547240	HEPG2	trt_cp	10 uM	6 h	3	343	0.33	0.34	1	1	1	1	0	-666	-666	0	0	0
CPC013_HEPG2_6H:BRD-K58900438-001-01-7:10	BRD-K58900438	BRD-K58900438	HEPG2	trt_cp	10 uM	6 h	3	298	0.56	0.41	1	1	1	1	0	-666	-666	0	0	0
CPC013_HEPG2_6H:BRD-K61359235-001-01-6:10	BRD-K61359235	BRD-K61359235	HEPG2	trt_cp	10 uM	6 h	3	86	0.16	0.12	1	0	1	1	0	-666	-666	0	0	0
CPC013_HEPG2_6H:BRD-K62970326-001-01-9:10	BRD-K62970326	BRD-K62970326	HEPG2	trt_cp	10 uM	6 h	3	224	0.23	0.23	1	1	1	1	0	-666	-666	0	0	0
CPC013_HEPG2_6H:BRD-K63587518-001-01-8:10	BRD-K63587518	BRD-K63587518	HEPG2	trt_cp	10 uM	6 h	3	65	0.15	0.1	1	0	1	1	0	-666	-666	0	0	0
CPC013_HEPG2_6H:BRD-K64525051-001-01-0:10	BRD-K64525051	BRD-K64525051	HEPG2	trt_cp	10 uM	6 h	3	62	0.21	0.12	1	0	1	1	0	-666	-666	0	0	0
CPC013_HEPG2_6H:BRD-K66359319-001-01-0:10	BRD-K66359319	BRD-K66359319	HEPG2	trt_cp	10 uM	6 h	2	567	0.21	0.35	0	0	1	1	0	-666	-666	0	0	0
CPC013_HEPG2_6H:BRD-K66876909-001-04-3:10	BRD-K66876909	linezolid	HEPG2	trt_cp	10 uM	6 h	3	67	0.21	0.12	1	0	1	1	0	Bacterial 50S ribosomal subunit inhibitor	MAOA|MAOB	0	0	0
CPC013_HEPG2_6H:BRD-K67364256-001-01-4:10	BRD-K67364256	ST-4029655	HEPG2	trt_cp	10 uM	6 h	3	67	0.11	0.09	1	0	1	1	0	-666	-666	0	0	0
CPC013_HEPG2_6H:BRD-K67867734-001-01-8:10	BRD-K67867734	SEW-00445	HEPG2	trt_cp	10 uM	6 h	3	68	0.2	0.12	1	0	1	1	0	-666	-666	0	0	0
CPC013_HEPG2_6H:BRD-K68437527-001-02-8:10	BRD-K68437527	EMF-BCA1-60	HEPG2	trt_cp	10 uM	6 h	3	183	0.4	0.27	1	1	1	1	0	Caspase inhibitor	-666	0	0	0
CPC013_HEPG2_6H:BRD-K69852452-001-01-8:10	BRD-K69852452	F-1566-0341	HEPG2	trt_cp	10 uM	6 h	3	349	0.53	0.43	1	1	1	1	0	-666	-666	0	0	0
CPC013_HEPG2_6H:BRD-K70086257-001-01-7:10	BRD-K70086257	BRD-K70086257	HEPG2	trt_cp	10 uM	6 h	3	76	0.16	0.11	1	0	1	1	0	-666	-666	0	0	0
CPC013_HEPG2_6H:BRD-K70369221-001-01-0:10	BRD-K70369221	BRD-K70369221	HEPG2	trt_cp	10 uM	6 h	3	292	0.06	0.13	1	0	1	1	0	-666	-666	0	0	0
CPC013_HEPG2_6H:BRD-K71823332-001-01-1:10	BRD-K71823332	epothilone-a	HEPG2	trt_cp	10 uM	6 h	3	68	0.09	0.08	1	0	1	1	0	Tubulin inhibitor	-666	0	0	0
CPC013_HEPG2_6H:BRD-K72381041-001-01-1:10	BRD-K72381041	BRD-K72381041	HEPG2	trt_cp	10 uM	6 h	3	423	0.52	0.47	1	0	1	1	0	-666	-666	0	0	0
CPC013_HEPG2_6H:BRD-K72451865-001-01-5:10	BRD-K72451865	BRD-K72451865	HEPG2	trt_cp	10 uM	6 h	3	114	0.26	0.17	1	1	1	1	0	-666	-666	0	0	0
CPC013_HEPG2_6H:BRD-K76236182-001-01-2:10	BRD-K76236182	BRD-K76236182	HEPG2	trt_cp	10 uM	6 h	3	180	0.25	0.21	1	0	1	1	0	-666	-666	0	0	0
CPC013_HEPG2_6H:BRD-K76565902-001-01-3:10	BRD-K76565902	S-206352	HEPG2	trt_cp	10 uM	6 h	3	88	0.02	0.04	1	0	1	1	0	-666	-666	0	0	0
CPC013_HEPG2_6H:BRD-K78596368-001-01-3:10	BRD-K78596368	BRD-K78596368	HEPG2	trt_cp	10 uM	6 h	3	46	0.12	0.08	1	0	1	1	0	-666	-666	0	0	0
CPC013_HEPG2_6H:BRD-K79779816-001-01-2:10	BRD-K79779816	BRD-K79779816	HEPG2	trt_cp	10 uM	6 h	3	74	0.17	0.11	1	0	1	1	0	-666	-666	0	0	0
CPC013_HEPG2_6H:BRD-K80346834-001-01-5:10	BRD-K80346834	BRD-K80346834	HEPG2	trt_cp	10 uM	6 h	3	185	0.46	0.29	1	1	1	1	0	-666	-666	0	0	0
CPC013_HEPG2_6H:BRD-K82395301-001-01-4:10	BRD-K82395301	ST-4066738	HEPG2	trt_cp	10 uM	6 h	3	254	0.41	0.33	1	1	1	1	0	-666	-666	0	0	0
CPC013_HEPG2_6H:BRD-K82492171-001-01-6:10	BRD-K82492171	BRD-K82492171	HEPG2	trt_cp	10 uM	6 h	3	165	0.31	0.23	1	0	1	1	0	-666	-666	0	0	0
CPC013_HEPG2_6H:BRD-K83336168-001-01-9:10	BRD-K83336168	MD-040	HEPG2	trt_cp	10 uM	6 h	3	263	0.49	0.36	1	1	1	1	0	-666	-666	0	0	0
CPC013_HEPG2_6H:BRD-K83643280-001-01-1:10	BRD-K83643280	BG-FA-0953	HEPG2	trt_cp	10 uM	6 h	3	362	0.52	0.44	1	1	1	1	0	-666	-666	0	0	0
CPC013_HEPG2_6H:BRD-K84571636-001-01-4:10	BRD-K84571636	BRD-K84571636	HEPG2	trt_cp	10 uM	6 h	3	106	0.1	0.1	1	0	1	1	0	-666	-666	0	0	0
CPC013_HEPG2_6H:BRD-K84803513-001-01-9:10	BRD-K84803513	BRD-K84803513	HEPG2	trt_cp	10 uM	6 h	3	63	0.14	0.09	1	0	1	1	0	-666	-666	0	0	0
CPC013_HEPG2_6H:BRD-K85266146-001-01-3:10	BRD-K85266146	BRD-K85266146	HEPG2	trt_cp	10 uM	6 h	3	249	0.25	0.25	1	0	1	1	0	-666	-666	0	0	0
CPC013_HEPG2_6H:BRD-K87426499-001-02-2:10	BRD-K87426499	BRD-K87426499	HEPG2	trt_cp	10 uM	6 h	3	218	0.07	0.12	1	0	1	1	0	-666	-666	0	0	0
CPC013_HEPG2_6H:BRD-K88542532-001-01-6:10	BRD-K88542532	BRD-K88542532	HEPG2	trt_cp	10 uM	6 h	3	675	0.08	0.23	1	0	1	1	0	-666	-666	0	0	0
CPC013_HEPG2_6H:BRD-K89558221-001-01-7:10	BRD-K89558221	BRD-K89558221	HEPG2	trt_cp	10 uM	6 h	3	462	0.02	0.1	1	0	1	1	0	-666	-666	0	0	0
CPC013_HEPG2_6H:BRD-K89843224-001-01-0:10	BRD-K89843224	BRD-K89843224	HEPG2	trt_cp	10 uM	6 h	3	129	0.31	0.2	1	0	1	1	0	-666	-666	0	0	0
CPC013_HEPG2_6H:BRD-K90697054-001-01-2:10	BRD-K90697054	BRD-K90697054	HEPG2	trt_cp	10 uM	6 h	3	105	0.18	0.14	1	0	1	1	0	-666	-666	0	0	0
CPC013_HEPG2_6H:BRD-K91355947-001-01-7:10	BRD-K91355947	BRD-K91355947	HEPG2	trt_cp	10 uM	6 h	3	103	0.2	0.15	1	0	1	1	0	-666	-666	0	0	0
CPC013_HEPG2_6H:BRD-K93578426-001-01-2:10	BRD-K93578426	BRD-K93578426	HEPG2	trt_cp	10 uM	6 h	3	414	0.55	0.48	1	0	1	1	0	-666	-666	0	0	0
CPC013_HEPG2_6H:BRD-K96167523-001-01-3:10	BRD-K96167523	BRD-K96167523	HEPG2	trt_cp	10 uM	6 h	3	96	0.21	0.14	1	0	1	1	0	-666	-666	0	0	0
CPC013_HEPG2_6H:BRD-K98634983-001-01-3:10	BRD-K98634983	BRD-K98634983	HEPG2	trt_cp	10 uM	6 h	3	371	0.09	0.18	1	0	1	1	0	-666	-666	0	0	0
CPC013_HEPG2_6H:BRD-K99433267-001-01-6:10	BRD-K99433267	BRD-K99433267	HEPG2	trt_cp	10 uM	6 h	3	60	0.09	0.07	1	0	1	1	0	-666	-666	0	0	0
CPC013_HEPG2_6H:BRD-U37049823-000-01-2:10	BRD-U37049823	HG-6-64-01	HEPG2	trt_cp	10 uM	6 h	3	594	0.66	0.63	0	0	1	1	0	RAF inhibitor	-666	0	0	0
CPC013_HT29_6H:A11	BRD-K47832606	floxuridine	HT29	trt_cp	10 uM	6 h	5	150	0.23	0.19	1	0	1	1	0	DNA synthesis inhibitor	TYMS	0	0	0
CPC013_HT29_6H:A12	BRD-K17210248	daunorubicin	HT29	trt_cp	10 uM	6 h	5	606	0.63	0.62	1	1	1	1	0	-666	-666	0	0	0
CPC013_HT29_6H:A20	BRD-K81609421	BRD-K81609421	HT29	trt_cp	10 uM	6 h	5	98	0.2	0.14	1	1	1	1	0	-666	-666	0	0	0
CPC013_HT29_6H:B06	BRD-K38455110	BRD-K38455110	HT29	trt_cp	10 uM	6 h	5	113	0.08	0.09	1	0	1	1	0	-666	-666	0	0	0
CPC013_HT29_6H:B07	BRD-K51731619	BRD-K51731619	HT29	trt_cp	10 uM	6 h	5	325	0.04	0.12	0	0	1	1	0	-666	-666	0	0	0
CPC013_HT29_6H:B11	BRD-K31754360	BRD-K31754360	HT29	trt_cp	10 uM	6 h	5	110	0.11	0.11	1	0	1	1	0	-666	-666	0	0	0
CPC013_HT29_6H:B13	BRD-K63587518	BRD-K63587518	HT29	trt_cp	10 uM	6 h	5	117	0.04	0.07	1	0	1	1	0	-666	-666	0	0	0
CPC013_HT29_6H:B20	BRD-K61359235	BRD-K61359235	HT29	trt_cp	10 uM	6 h	5	50	0.08	0.06	1	0	1	1	0	-666	-666	0	0	0
CPC013_HT29_6H:B22	BRD-K41931739	BRD-K41931739	HT29	trt_cp	10 uM	6 h	5	80	0.15	0.11	1	0	1	1	0	-666	-666	0	0	0
CPC013_HT29_6H:B24	BRD-K72381041	BRD-K72381041	HT29	trt_cp	10 uM	6 h	5	143	0.16	0.15	1	0	1	1	0	-666	-666	0	0	0
CPC013_HT29_6H:C08	BRD-A32241587	BRD-A32241587	HT29	trt_cp	10 uM	6 h	5	237	0.1	0.15	1	0	1	1	0	-666	-666	0	0	0
CPC013_HT29_6H:C13	BRD-K71512533	SNS-314	HT29	trt_cp	10 uM	6 h	5	98	0.12	0.11	1	0	1	1	0	Aurora kinase inhibitor	AURKA|AURKB|AURKC	0	0	0
CPC013_HT29_6H:C16	BRD-K56287385	ST-001903	HT29	trt_cp	10 uM	6 h	5	211	0.09	0.14	0	0	1	1	0	-666	-666	0	0	0
CPC013_HT29_6H:C20	BRD-K06311439	BRD-K06311439	HT29	trt_cp	10 uM	6 h	5	89	0.12	0.1	1	0	1	1	0	-666	-666	0	0	0
CPC013_HT29_6H:D01	BRD-A32161980	carbetocin	HT29	trt_cp	10 uM	6 h	5	73	0.08	0.08	1	0	1	1	0	-666	-666	0	0	0
CPC013_HT29_6H:D07	BRD-K52678950	BRD-K52678950	HT29	trt_cp	10 uM	6 h	5	759	0.07	0.23	1	0	1	1	0	-666	-666	0	0	0
CPC013_HT29_6H:D16	BRD-K57019930	BRD-K57019930	HT29	trt_cp	10 uM	6 h	5	151	0.04	0.08	1	0	1	1	0	-666	-666	0	0	0
CPC013_HT29_6H:D18	BRD-K79779816	BRD-K79779816	HT29	trt_cp	10 uM	6 h	5	94	0.11	0.1	1	0	1	1	0	-666	-666	0	0	0
CPC013_HT29_6H:E07	BRD-K31283835	tofacitinib	HT29	trt_cp	10 uM	6 h	5	130	0.03	0.06	1	0	1	1	0	JAK inhibitor	JAK3|JAK1|JAK2|CYP2C19|TYK2	0	0	0
CPC013_HT29_6H:E08	BRD-K29622226	BRD-K29622226	HT29	trt_cp	10 uM	6 h	5	313	0.09	0.17	1	0	1	1	0	-666	-666	0	0	0
CPC013_HT29_6H:E14	BRD-K89843224	BRD-K89843224	HT29	trt_cp	10 uM	6 h	5	332	0.1	0.18	1	0	1	1	0	-666	-666	0	0	0
CPC013_HT29_6H:E16	BRD-K22322324	BRD-K22322324	HT29	trt_cp	10 uM	6 h	5	121	0.06	0.09	1	0	1	1	0	-666	-666	0	0	0
CPC013_HT29_6H:E18	BRD-K55536701	BRD-K55536701	HT29	trt_cp	10 uM	6 h	5	263	0.11	0.17	0	0	1	1	0	-666	-666	0	0	0
CPC013_HT29_6H:E20	BRD-K27630390	BRD-K27630390	HT29	trt_cp	10 uM	6 h	5	247	0.15	0.2	1	0	1	1	0	-666	-666	0	0	0
CPC013_HT29_6H:E24	BRD-A68274214	BRD-A68274214	HT29	trt_cp	10 uM	6 h	5	85	0.09	0.09	1	0	1	1	0	-666	-666	0	0	0
CPC013_HT29_6H:F01	BRD-K53592093	BRD-K53592093	HT29	trt_cp	10 uM	6 h	5	140	0.13	0.14	1	0	1	1	0	-666	-666	0	0	0
CPC013_HT29_6H:F07	BRD-A75471153	BRD-A75471153	HT29	trt_cp	10 uM	6 h	4	405	0.07	0.16	1	0	1	1	0	-666	-666	0	0	0
CPC013_HT29_6H:F10	BRD-K59460069	BRD-K59460069	HT29	trt_cp	10 uM	6 h	5	140	0.04	0.08	1	0	1	1	0	-666	-666	0	0	0
CPC013_HT29_6H:F11	BRD-A95820578	BRD-A95820578	HT29	trt_cp	10 uM	6 h	5	340	0.11	0.2	1	0	1	1	0	-666	-666	0	0	0
CPC013_HT29_6H:F18	BRD-A59193861	K784-3391	HT29	trt_cp	10 uM	6 h	5	149	0.09	0.12	1	0	1	1	0	-666	-666	0	0	0
CPC013_HT29_6H:F23	BRD-A30083233	BRD-A30083233	HT29	trt_cp	10 uM	6 h	5	254	0.08	0.14	1	0	1	1	0	-666	-666	0	0	0
CPC013_HT29_6H:G02	BRD-K84571636	BRD-K84571636	HT29	trt_cp	10 uM	6 h	5	97	0.1	0.1	1	0	1	1	0	-666	-666	0	0	0
CPC013_HT29_6H:G05	BRD-K70086257	BRD-K70086257	HT29	trt_cp	10 uM	6 h	5	124	0.11	0.12	1	0	1	1	0	-666	-666	0	0	0
CPC013_HT29_6H:G07	BRD-K08799950	BRD-K08799950	HT29	trt_cp	10 uM	6 h	4	289	0.11	0.18	0	0	1	1	0	-666	-666	0	0	0
CPC013_HT29_6H:G08	BRD-A43188678	BRD-A43188678	HT29	trt_cp	10 uM	6 h	5	742	0.06	0.21	1	0	1	1	0	-666	-666	0	0	0
CPC013_HT29_6H:G12	BRD-A78909648	PATI-1-2-3	HT29	trt_cp	10 uM	6 h	5	83	0.09	0.09	1	0	1	1	0	-666	-666	0	0	0
CPC013_HT29_6H:G16	BRD-K28789065	BRD-K28789065	HT29	trt_cp	10 uM	6 h	5	100	0.11	0.11	1	0	1	1	0	-666	-666	0	0	0
CPC013_HT29_6H:G19	BRD-K16621777	enobosarm	HT29	trt_cp	10 uM	6 h	5	209	0.03	0.08	1	0	1	1	0	Androgen receptor antagonist	AR	0	0	0
CPC013_HT29_6H:G21	BRD-K66175015	afatinib	HT29	trt_cp	10 uM	6 h	5	341	0.45	0.4	1	1	1	1	0	EGFR inhibitor	EGFR|ERBB2|ERBB4	0	0	0
CPC013_HT29_6H:G24	BRD-K47764688	BRD-K47764688	HT29	trt_cp	10 uM	6 h	5	130	0.15	0.14	1	0	1	1	0	-666	-666	0	0	0
CPC013_HT29_6H:H02	BRD-K98714523	SA-103006	HT29	trt_cp	10 uM	6 h	5	326	0.12	0.2	1	0	1	1	0	-666	-666	0	0	0
CPC013_HT29_6H:H03	BRD-A98670841	ST-012030	HT29	trt_cp	10 uM	6 h	5	240	0.26	0.25	1	0	1	1	0	-666	-666	0	0	0
CPC013_HT29_6H:H05	BRD-K53331454	BRD-K53331454	HT29	trt_cp	10 uM	6 h	5	222	0.07	0.12	1	0	1	1	0	-666	-666	0	0	0
CPC013_HT29_6H:H12	BRD-K29699988	RAN-14B	HT29	trt_cp	10 uM	6 h	5	183	0.11	0.14	1	0	1	1	0	-666	-666	0	0	0
CPC013_HT29_6H:H20	BRD-K82492171	BRD-K82492171	HT29	trt_cp	10 uM	6 h	4	84	0.05	0.06	1	0	1	1	0	-666	-666	0	0	0
CPC013_HT29_6H:I04	BRD-K05452595	BRD-K05452595	HT29	trt_cp	10 uM	6 h	5	297	0.15	0.21	1	0	1	1	0	-666	-666	0	0	0
CPC013_HT29_6H:I08	BRD-K99433267	BRD-K99433267	HT29	trt_cp	10 uM	6 h	5	117	0.19	0.15	1	1	1	1	0	-666	-666	0	0	0
CPC013_HT29_6H:I10	BRD-K32321439	BRD-K32321439	HT29	trt_cp	10 uM	6 h	5	150	0.07	0.1	1	0	1	1	0	-666	-666	0	0	0
CPC013_HT29_6H:I12	BRD-K68344511	KM-03472SC	HT29	trt_cp	10 uM	6 h	4	123	0.16	0.14	1	0	1	1	0	-666	-666	0	0	0
CPC013_HT29_6H:I17	BRD-A25569250	KI-16425	HT29	trt_cp	10 uM	6 h	4	220	0.05	0.11	1	0	1	1	0	Lysophosphatidic acid receptor antagonist	LPAR1|LPAR3	0	0	0
CPC013_HT29_6H:I19	BRD-K31553034	zibotentan	HT29	trt_cp	10 uM	6 h	5	216	0.14	0.18	1	0	1	1	0	Endothelin receptor antagonist	EDNRA	0	0	0
CPC013_HT29_6H:I20	BRD-K99303177	BRD-K99303177	HT29	trt_cp	10 uM	6 h	5	142	0.02	0.06	1	0	1	1	0	-666	-666	0	0	0
CPC013_HT29_6H:I23	BRD-K84677391	BRD-K84677391	HT29	trt_cp	10 uM	6 h	5	123	0.08	0.1	1	0	1	1	0	-666	-666	0	0	0
CPC013_HT29_6H:I24	BRD-K68191783	ALW-II-38-3	HT29	trt_cp	10 uM	6 h	5	162	0.22	0.19	1	1	1	1	0	Ephrin inhibitor	DDR1	0	0	0
CPC013_HT29_6H:J04	BRD-K33606495	BRD-K33606495	HT29	trt_cp	10 uM	6 h	5	115	0.17	0.14	1	0	1	1	0	-666	-666	0	0	0
CPC013_HT29_6H:J07	BRD-K49861754	BRD-K49861754	HT29	trt_cp	10 uM	6 h	5	125	0.23	0.17	1	0	1	1	0	-666	-666	0	0	0
CPC013_HT29_6H:J11	BRD-K73707305	BRD-K73707305	HT29	trt_cp	10 uM	6 h	5	239	0.08	0.14	1	0	1	1	0	-666	-666	0	0	0
CPC013_HT29_6H:J13	BRD-K59556282	BRD-K59556282	HT29	trt_cp	10 uM	6 h	5	407	0.09	0.2	1	0	1	1	0	-666	-666	0	0	0
CPC013_HT29_6H:J14	BRD-A64811980	NK42-I-109-1	HT29	trt_cp	10 uM	6 h	5	468	0.08	0.2	0	0	1	1	0	-666	-666	0	0	0
CPC013_HT29_6H:J18	BRD-K89558221	BRD-K89558221	HT29	trt_cp	10 uM	6 h	5	242	0.06	0.12	1	0	1	1	0	-666	-666	0	0	0
CPC013_HT29_6H:J19	BRD-K41757249	BRD-K41757249	HT29	trt_cp	10 uM	6 h	5	72	0.1	0.09	1	0	1	1	0	-666	-666	0	0	0
CPC013_HT29_6H:J21	BRD-K70369221	BRD-K70369221	HT29	trt_cp	10 uM	6 h	5	58	0.15	0.09	1	0	1	1	0	-666	-666	0	0	0
CPC013_HT29_6H:K03	BRD-K62768020	BRD-K62768020	HT29	trt_cp	10 uM	6 h	5	336	0.03	0.1	1	0	1	1	0	-666	-666	0	0	0
CPC013_HT29_6H:K11	BRD-K93296644	BRD-K93296644	HT29	trt_cp	10 uM	6 h	5	166	0.12	0.14	1	0	1	1	0	-666	-666	0	0	0
CPC013_HT29_6H:K12	BRD-K15592317	CP-466722	HT29	trt_cp	10 uM	6 h	5	331	0.41	0.37	1	1	1	1	0	ATM kinase inhibitor	ATM	0	0	0
CPC013_HT29_6H:K13	BRD-K48016779	BRD-K48016779	HT29	trt_cp	10 uM	6 h	5	143	0.04	0.08	1	0	1	1	0	-666	-666	0	0	0
CPC013_HT29_6H:K17	BRD-K16541732	BRD-K16541732	HT29	trt_cp	10 uM	6 h	5	189	0.15	0.17	1	0	1	1	0	-666	-666	0	0	0
CPC013_HT29_6H:K21	BRD-K63549648	BRD-K63549648	HT29	trt_cp	10 uM	6 h	5	118	0.05	0.08	1	0	1	1	0	-666	-666	0	0	0
CPC013_HT29_6H:K23	BRD-K67010098	BRD-K67010098	HT29	trt_cp	10 uM	6 h	5	162	0.12	0.14	1	0	1	1	0	-666	-666	0	0	0
CPC013_HT29_6H:K24	BRD-K37340241	BRD-K37340241	HT29	trt_cp	10 uM	6 h	5	58	0.13	0.09	1	0	1	1	0	-666	-666	0	0	0
CPC013_HT29_6H:L05	BRD-K14395638	BRD-K14395638	HT29	trt_cp	10 uM	6 h	5	281	0.15	0.21	1	0	1	1	0	-666	-666	0	0	0
CPC013_HT29_6H:L08	BRD-K07888107	depudecin	HT29	trt_cp	10 uM	6 h	5	133	0.11	0.12	1	0	1	1	0	HDAC inhibitor	-666	0	0	0
CPC013_HT29_6H:L09	BRD-K46961308	BRD-K46961308	HT29	trt_cp	10 uM	6 h	5	176	0.11	0.14	1	0	1	1	0	-666	-666	0	0	0
CPC013_HT29_6H:L11	BRD-K53214709	BRD-K53214709	HT29	trt_cp	10 uM	6 h	5	102	0.14	0.12	1	0	1	1	0	-666	-666	0	0	0
CPC013_HT29_6H:L14	BRD-A45664787	iloprost	HT29	trt_cp	10 uM	6 h	5	187	0.19	0.19	1	0	1	1	0	Platelet aggregation inhibitor|Prostanoid receptor agonist	PTGIR|PTGER1|PTGER2|PDE4A|PDE4B|PDE4C|PDE4D|PLAT|PTGDR|PTGER3|PTGER4|PTGFR|TBXA2R	0	0	0
CPC013_HT29_6H:L17	BRD-A82628254	BRD-A82628254	HT29	trt_cp	10 uM	6 h	5	177	0.25	0.21	1	0	1	1	0	-666	-666	0	0	0
CPC013_HT29_6H:L18	BRD-K43256821	BRD-K43256821	HT29	trt_cp	10 uM	6 h	5	106	0.09	0.1	1	0	1	1	0	-666	-666	0	0	0
CPC013_HT29_6H:L19	BRD-A77704559	BRD-A77704559	HT29	trt_cp	10 uM	6 h	5	59	0.09	0.07	1	0	1	1	0	-666	-666	0	0	0
CPC013_HT29_6H:L21	BRD-A25416824	BRD-A25416824	HT29	trt_cp	10 uM	6 h	5	106	0.1	0.11	1	0	1	1	0	-666	-666	0	0	0
CPC013_HT29_6H:L22	BRD-K88542532	BRD-K88542532	HT29	trt_cp	10 uM	6 h	5	119	0.05	0.07	1	0	1	1	0	-666	-666	0	0	0
CPC013_HT29_6H:L23	BRD-A09984573	BRD-A09984573	HT29	trt_cp	10 uM	6 h	5	162	0.13	0.15	1	0	1	1	0	-666	-666	0	0	0
CPC013_HT29_6H:L24	BRD-K03176945	BRD-K03176945	HT29	trt_cp	10 uM	6 h	5	95	0.07	0.08	1	0	1	1	0	-666	-666	0	0	0
CPC013_HT29_6H:M01	BRD-K16057611	BRD-K16057611	HT29	trt_cp	10 uM	6 h	5	282	0.21	0.24	1	1	1	1	0	-666	-666	0	0	0
CPC013_HT29_6H:M05	BRD-K35669573	TUL-XX023	HT29	trt_cp	10 uM	6 h	5	172	0.08	0.12	1	0	1	1	0	-666	-666	0	0	0
CPC013_HT29_6H:M11	BRD-K71427192	BRD-K71427192	HT29	trt_cp	10 uM	6 h	5	143	0.19	0.17	1	0	1	1	0	-666	-666	0	0	0
CPC013_HT29_6H:M12	BRD-K50360938	BRD-K50360938	HT29	trt_cp	10 uM	6 h	5	215	0.05	0.1	1	0	1	1	0	-666	-666	0	0	0
CPC013_HT29_6H:M20	BRD-A32214171	BRD-A32214171	HT29	trt_cp	10 uM	6 h	5	142	0.12	0.13	1	0	1	1	0	-666	-666	0	0	0
CPC013_HT29_6H:M23	BRD-K24346336	BRD-K24346336	HT29	trt_cp	10 uM	6 h	4	141	0.19	0.16	1	1	1	1	0	-666	-666	0	0	0
CPC013_HT29_6H:N05	BRD-K15107389	BRD-K15107389	HT29	trt_cp	10 uM	6 h	5	266	0.07	0.14	1	0	1	1	0	Ribosomal protein inhibitor	-666	0	0	0
CPC013_HT29_6H:N08	BRD-K45818044	SA-425500	HT29	trt_cp	10 uM	6 h	5	188	0.32	0.25	1	1	1	1	0	-666	-666	0	0	0
CPC013_HT29_6H:N16	BRD-A39121618	BRD-A39121618	HT29	trt_cp	10 uM	6 h	5	263	0.07	0.14	1	0	1	1	0	-666	-666	0	0	0
CPC013_HT29_6H:N17	BRD-K72192970	ST-019365	HT29	trt_cp	10 uM	6 h	5	133	0.1	0.11	1	0	1	1	0	-666	-666	0	0	0
CPC013_HT29_6H:N21	BRD-A38275906	ST-019366	HT29	trt_cp	10 uM	6 h	5	107	0.12	0.12	1	0	1	1	0	-666	-666	0	0	0
CPC013_HT29_6H:N23	BRD-A09164687	BRD-A09164687	HT29	trt_cp	10 uM	6 h	5	138	0.06	0.1	1	0	1	1	0	-666	-666	0	0	0
CPC013_HT29_6H:N24	BRD-K58547240	BRD-K58547240	HT29	trt_cp	10 uM	6 h	5	73	0.18	0.11	1	0	1	1	0	-666	-666	0	0	0
CPC013_HT29_6H:O01	BRD-K23027438	BRD-K23027438	HT29	trt_cp	10 uM	6 h	5	86	0.11	0.1	1	0	1	1	0	-666	-666	0	0	0
CPC013_HT29_6H:O02	BRD-U82589721	HG-5-113-01	HT29	trt_cp	10 uM	6 h	5	400	0.51	0.45	1	1	1	1	0	Protein kinase inhibitor	-666	0	0	0
CPC013_HT29_6H:O04	BRD-U44700465	HG-5-88-01	HT29	trt_cp	10 uM	6 h	5	356	0.34	0.35	1	1	1	1	0	Protein kinase inhibitor	COQ8B|EGFR	0	0	0
CPC013_HT29_6H:O09	BRD-K25884242	BRD-K25884242	HT29	trt_cp	10 uM	6 h	4	135	0.05	0.09	1	0	1	1	0	-666	-666	0	0	0
CPC013_HT29_6H:O19	BRD-K48716658	BRD-K48716658	HT29	trt_cp	10 uM	6 h	5	127	0.11	0.12	1	0	1	1	0	-666	-666	0	0	0
CPC013_HT29_6H:O21	BRD-A02333338	cyclopamine	HT29	trt_cp	10 uM	6 h	5	90	0.06	0.07	1	0	1	1	0	-666	-666	0	0	0
CPC013_HT29_6H:P01	BRD-K96433222	BRD-K96433222	HT29	trt_cp	10 uM	6 h	5	152	0.22	0.19	1	0	1	1	0	-666	-666	0	0	0
CPC013_HT29_6H:P02	BRD-K51683034	BRD-K51683034	HT29	trt_cp	10 uM	6 h	5	275	0.18	0.22	0	0	1	1	0	-666	-666	0	0	0
CPC013_HT29_6H:P03	BRD-K42687792	BRD-K42687792	HT29	trt_cp	10 uM	6 h	5	412	0.28	0.35	0	0	1	1	0	-666	-666	0	0	0
CPC013_HT29_6H:P06	BRD-K06071925	BRD-K06071925	HT29	trt_cp	10 uM	6 h	5	77	0.05	0.06	1	0	1	1	0	-666	-666	0	0	0
CPC013_HT29_6H:P09	BRD-K76565902	S-206352	HT29	trt_cp	10 uM	6 h	5	102	0.13	0.11	1	0	1	1	0	-666	-666	0	0	0
CPC013_HT29_6H:P11	BRD-K65261396	tacrolimus	HT29	trt_cp	10 uM	6 h	5	117	0.1	0.11	1	0	1	1	0	-666	-666	0	0	0
CPC013_HT29_6H:P12	BRD-K41303952	BRD-K41303952	HT29	trt_cp	10 uM	6 h	5	196	0.24	0.22	1	1	1	1	0	-666	-666	0	0	0
CPC013_HT29_6H:P13	BRD-K74949371	BRD-K74949371	HT29	trt_cp	10 uM	6 h	5	95	0.1	0.1	1	0	1	1	0	-666	-666	0	0	0
CPC013_HT29_6H:P15	BRD-A41997916	BRD-A41997916	HT29	trt_cp	10 uM	6 h	5	148	0.11	0.13	1	0	1	1	0	-666	-666	0	0	0
CPC013_HT29_6H:P16	BRD-K58347372	BRD-K58347372	HT29	trt_cp	10 uM	6 h	4	118	0.07	0.09	1	0	1	1	0	-666	-666	0	0	0
CPC013_HT29_6H:P17	BRD-A94381689	BRD-A94381689	HT29	trt_cp	10 uM	6 h	4	67	0.13	0.1	1	0	1	1	0	-666	-666	0	0	0
CPC013_HT29_6H:P18	BRD-K48950795	BRD-K48950795	HT29	trt_cp	10 uM	6 h	5	346	0.23	0.28	1	0	1	1	0	-666	-666	0	0	0
CPC013_HT29_6H:P21	BRD-K35961280	BRD-K35961280	HT29	trt_cp	10 uM	6 h	5	287	0.08	0.15	1	0	1	1	0	-666	-666	0	0	0
CPC013_MCF7_24H:BRD-A25569250-001-01-7:10	BRD-A25569250	KI-16425	MCF7	trt_cp	10 uM	24 h	5	167	0.27	0.21	0	0	1	1	0	Lysophosphatidic acid receptor antagonist	LPAR1|LPAR3	0	0	0
CPC013_MCF7_24H:BRD-A39121618-001-01-8:10	BRD-A39121618	BRD-A39121618	MCF7	trt_cp	10 uM	24 h	5	189	0.45	0.29	0	0	1	1	0	-666	-666	0	0	0
CPC013_MCF7_24H:BRD-A41997916-001-01-6:10	BRD-A41997916	BRD-A41997916	MCF7	trt_cp	10 uM	24 h	5	377	0.47	0.43	0	0	1	1	0	-666	-666	0	0	0
CPC013_MCF7_24H:BRD-A45664787-001-01-4:10	BRD-A45664787	iloprost	MCF7	trt_cp	10 uM	24 h	5	189	0.25	0.22	0	0	1	1	0	Platelet aggregation inhibitor|Prostanoid receptor agonist	PTGIR|PTGER1|PTGER2|PDE4A|PDE4B|PDE4C|PDE4D|PLAT|PTGDR|PTGER3|PTGER4|PTGFR|TBXA2R	0	0	0
CPC013_MCF7_24H:BRD-A47706533-001-01-8:10	BRD-A47706533	l-bso	MCF7	trt_cp	10 uM	24 h	5	370	0.6	0.48	0	0	1	1	0	Glutathione transferase inhibitor	-666	0	0	0
CPC013_MCF7_24H:BRD-A60386802-001-01-5:10	BRD-A60386802	BRD-A60386802	MCF7	trt_cp	10 uM	24 h	5	227	0.3	0.26	0	0	1	1	0	-666	-666	0	0	0
CPC013_MCF7_24H:BRD-K04156788-001-01-7:10	BRD-K04156788	BRD-K04156788	MCF7	trt_cp	10 uM	24 h	5	334	0.38	0.36	0	0	1	1	0	-666	-666	0	0	0
CPC013_MCF7_24H:BRD-K08799950-001-01-2:10	BRD-K08799950	BRD-K08799950	MCF7	trt_cp	10 uM	24 h	5	98	0.11	0.1	0	0	1	1	0	-666	-666	0	0	0
CPC013_MCF7_24H:BRD-K14395638-001-01-1:10	BRD-K14395638	BRD-K14395638	MCF7	trt_cp	10 uM	24 h	5	101	0.05	0.07	0	0	1	1	0	-666	-666	0	0	0
CPC013_MCF7_24H:BRD-K22322324-001-01-4:10	BRD-K22322324	BRD-K22322324	MCF7	trt_cp	10 uM	24 h	5	336	0.54	0.43	0	0	1	1	0	-666	-666	0	0	0
CPC013_MCF7_24H:BRD-K24014699-001-01-2:10	BRD-K24014699	BRD-K24014699	MCF7	trt_cp	10 uM	24 h	5	265	0.37	0.32	0	0	1	1	0	-666	-666	0	0	0
CPC013_MCF7_24H:BRD-K30511626-001-01-7:10	BRD-K30511626	BRD-K30511626	MCF7	trt_cp	10 uM	24 h	5	136	0.06	0.09	0	0	1	1	0	-666	-666	0	0	0
CPC013_MCF7_24H:BRD-K33164466-001-01-5:10	BRD-K33164466	BRD-K33164466	MCF7	trt_cp	10 uM	24 h	5	313	0.12	0.2	0	0	1	1	0	-666	-666	0	0	0
CPC013_MCF7_24H:BRD-K37340241-001-01-9:10	BRD-K37340241	BRD-K37340241	MCF7	trt_cp	10 uM	24 h	5	296	0.33	0.32	0	0	1	1	0	-666	-666	0	0	0
CPC013_MCF7_24H:BRD-K42687792-001-01-9:10	BRD-K42687792	BRD-K42687792	MCF7	trt_cp	10 uM	24 h	5	327	0.42	0.37	0	0	1	1	0	-666	-666	0	0	0
CPC013_MCF7_24H:BRD-K43581698-001-01-8:10	BRD-K43581698	BRD-K43581698	MCF7	trt_cp	10 uM	24 h	5	102	0.12	0.11	0	0	1	1	0	-666	-666	0	0	0
CPC013_MCF7_24H:BRD-K48204702-001-01-6:10	BRD-K48204702	BRD-K48204702	MCF7	trt_cp	10 uM	24 h	4	158	0.33	0.23	0	0	1	1	0	-666	-666	0	0	0
CPC013_MCF7_24H:BRD-K50360938-001-01-7:10	BRD-K50360938	BRD-K50360938	MCF7	trt_cp	10 uM	24 h	5	132	0.18	0.16	0	0	1	1	0	-666	-666	0	0	0
CPC013_MCF7_24H:BRD-K55071917-001-01-0:10	BRD-K55071917	BRD-K55071917	MCF7	trt_cp	10 uM	24 h	5	284	0.39	0.34	0	0	1	1	0	-666	-666	0	0	0
CPC013_MCF7_24H:BRD-K56287385-001-01-4:10	BRD-K56287385	ST-001903	MCF7	trt_cp	10 uM	24 h	5	247	0.46	0.34	0	0	1	1	0	-666	-666	0	0	0
CPC013_MCF7_24H:BRD-K62982419-001-01-2:10	BRD-K62982419	cilomilast	MCF7	trt_cp	10 uM	24 h	5	324	0.25	0.29	0	0	1	1	0	-666	-666	0	0	0
CPC013_MCF7_24H:BRD-K63587518-001-01-8:10	BRD-K63587518	BRD-K63587518	MCF7	trt_cp	10 uM	24 h	5	144	0.34	0.22	0	0	1	1	0	-666	-666	0	0	0
CPC013_MCF7_24H:BRD-K65261396-002-01-3:10	BRD-K65261396	tacrolimus	MCF7	trt_cp	10 uM	24 h	5	331	0.17	0.24	0	0	1	1	0	-666	-666	0	0	0
CPC013_MCF7_24H:BRD-K66763349-001-01-7:10	BRD-K66763349	STOCK1S-03920	MCF7	trt_cp	10 uM	24 h	5	335	0.5	0.41	0	0	1	1	0	-666	-666	0	0	0
CPC013_MCF7_24H:BRD-K69569876-001-01-6:10	BRD-K69569876	BRD-K69569876	MCF7	trt_cp	10 uM	24 h	5	286	0.34	0.32	0	0	1	1	0	-666	-666	0	0	0
CPC013_MCF7_24H:BRD-K71823332-001-01-1:10	BRD-K71823332	epothilone-a	MCF7	trt_cp	10 uM	24 h	5	316	0.59	0.44	0	0	1	1	0	Tubulin inhibitor	-666	0	0	0
CPC013_MCF7_24H:BRD-K78596368-001-01-3:10	BRD-K78596368	BRD-K78596368	MCF7	trt_cp	10 uM	24 h	5	304	0.49	0.39	0	0	1	1	0	-666	-666	0	0	0
CPC013_MCF7_24H:BRD-K89784888-001-01-3:10	BRD-K89784888	BRD-K89784888	MCF7	trt_cp	10 uM	24 h	5	586	0.54	0.57	0	0	1	1	0	-666	-666	0	0	0
CPC013_MCF7_24H:BRD-K89843224-001-01-0:10	BRD-K89843224	BRD-K89843224	MCF7	trt_cp	10 uM	24 h	5	268	0.41	0.34	0	0	1	1	0	-666	-666	0	0	0
CPC013_MCF7_24H:BRD-K92489476-001-01-2:10	BRD-K92489476	BRD-K92489476	MCF7	trt_cp	10 uM	24 h	5	214	0.19	0.2	0	0	1	1	0	-666	-666	0	0	0
CPC013_MCF7_24H:BRD-K96167523-001-01-3:10	BRD-K96167523	BRD-K96167523	MCF7	trt_cp	10 uM	24 h	5	263	0.49	0.36	0	0	1	1	0	-666	-666	0	0	0
CPC013_MCF7_24H:BRD-K96274284-001-01-6:10	BRD-K96274284	UGISS-451	MCF7	trt_cp	10 uM	24 h	4	131	0.28	0.19	0	0	1	1	0	-666	-666	0	0	0
CPC013_MCF7_24H:BRD-K99616396-316-01-2:10	BRD-K99616396	motesanib	MCF7	trt_cp	10 uM	24 h	5	323	0.44	0.38	0	0	1	1	0	KIT inhibitor|PDGFR inhibitor|VEGFR inhibitor	FLT1|FLT4|KDR|KIT|PDGFRA|RET	0	0	0
CPC013_MCF7_6H:BRD-A09164687-003-01-6:10	BRD-A09164687	BRD-A09164687	MCF7	trt_cp	10 uM	6 h	4	108	0.16	0.13	1	0	1	1	0	-666	-666	0	0	0
CPC013_MCF7_6H:BRD-A14178283-001-01-1:10	BRD-A14178283	BRD-A14178283	MCF7	trt_cp	10 uM	6 h	4	117	0.19	0.15	1	0	1	1	0	-666	-666	0	0	0
CPC013_MCF7_6H:BRD-A41114263-001-01-7:10	BRD-A41114263	BRD-A41114263	MCF7	trt_cp	10 uM	6 h	4	169	0.25	0.21	1	1	1	1	0	-666	-666	0	0	0
CPC013_MCF7_6H:BRD-A66395008-001-03-8:10	BRD-A66395008	parthenolide	MCF7	trt_cp	10 uM	6 h	4	117	0.28	0.18	1	1	1	1	0	-666	-666	0	0	0
CPC013_MCF7_6H:BRD-A70591769-001-01-9:10	BRD-A70591769	BRD-A70591769	MCF7	trt_cp	10 uM	6 h	4	70	0.09	0.08	1	0	1	1	0	-666	-666	0	0	0
CPC013_MCF7_6H:BRD-A81530502-001-01-6:10	BRD-A81530502	BRD-A81530502	MCF7	trt_cp	10 uM	6 h	4	185	0.25	0.22	1	1	1	1	0	-666	-666	0	0	0
CPC013_MCF7_6H:BRD-A93015352-003-01-1:10	BRD-A93015352	BRD-A93015352	MCF7	trt_cp	10 uM	6 h	4	221	0.2	0.21	1	1	1	1	0	-666	-666	0	0	0
CPC013_MCF7_6H:BRD-A95944315-001-01-0:10	BRD-A95944315	BRD-A95944315	MCF7	trt_cp	10 uM	6 h	4	93	0.2	0.14	1	1	1	1	0	-666	-666	0	0	0
CPC013_MCF7_6H:BRD-K06311439-001-01-9:10	BRD-K06311439	BRD-K06311439	MCF7	trt_cp	10 uM	6 h	4	112	0.13	0.12	1	0	1	1	0	-666	-666	0	0	0
CPC013_MCF7_6H:BRD-K06623064-001-01-9:10	BRD-K06623064	BRD-K06623064	MCF7	trt_cp	10 uM	6 h	4	82	0.15	0.11	1	0	1	1	0	-666	-666	0	0	0
CPC013_MCF7_6H:BRD-K11778372-001-01-1:10	BRD-K11778372	BRD-K11778372	MCF7	trt_cp	10 uM	6 h	4	128	0.27	0.19	1	0	1	1	0	-666	-666	0	0	0
CPC013_MCF7_6H:BRD-K14791739-001-01-9:10	BRD-K14791739	fluticasone	MCF7	trt_cp	10 uM	6 h	4	86	0.16	0.12	1	0	1	1	0	-666	-666	0	0	0
CPC013_MCF7_6H:BRD-K15672523-001-01-0:10	BRD-K15672523	BRD-K15672523	MCF7	trt_cp	10 uM	6 h	4	201	0.11	0.15	1	0	1	1	0	-666	-666	0	0	0
CPC013_MCF7_6H:BRD-K16925374-001-01-1:10	BRD-K16925374	BRD-K16925374	MCF7	trt_cp	10 uM	6 h	4	182	0.18	0.18	1	0	1	1	0	-666	-666	0	0	0
CPC013_MCF7_6H:BRD-K24346336-001-01-7:10	BRD-K24346336	BRD-K24346336	MCF7	trt_cp	10 uM	6 h	4	184	0.35	0.26	1	1	1	1	0	-666	-666	0	0	0
CPC013_MCF7_6H:BRD-K24681473-004-01-4:10	BRD-K24681473	YM-155	MCF7	trt_cp	10 uM	6 h	4	246	0.36	0.3	1	1	1	1	0	Survivin inhibitor	BIRC5	0	0	0
CPC013_MCF7_6H:BRD-K26048285-001-01-8:10	BRD-K26048285	BRD-K26048285	MCF7	trt_cp	10 uM	6 h	4	109	0.16	0.13	1	0	1	1	0	-666	-666	0	0	0
CPC013_MCF7_6H:BRD-K29733039-001-01-1:10	BRD-K29733039	deforolimus	MCF7	trt_cp	10 uM	6 h	3	404	0.56	0.48	1	1	1	1	0	-666	-666	0	0	0
CPC013_MCF7_6H:BRD-K35638681-001-01-5:10	BRD-K35638681	BRD-K35638681	MCF7	trt_cp	10 uM	6 h	4	332	0.55	0.43	1	1	1	1	0	-666	-666	0	0	0
CPC013_MCF7_6H:BRD-K36264978-001-01-1:10	BRD-K36264978	KM-03439	MCF7	trt_cp	10 uM	6 h	4	130	0.05	0.08	1	0	1	1	0	-666	-666	0	0	0
CPC013_MCF7_6H:BRD-K37932103-001-01-0:10	BRD-K37932103	BRD-K37932103	MCF7	trt_cp	10 uM	6 h	4	249	0.1	0.16	1	0	1	1	0	-666	-666	0	0	0
CPC013_MCF7_6H:BRD-K38910949-001-01-3:10	BRD-K38910949	ST-4075437	MCF7	trt_cp	10 uM	6 h	4	121	0.18	0.15	1	0	1	1	0	-666	-666	0	0	0
CPC013_MCF7_6H:BRD-K41757249-001-01-0:10	BRD-K41757249	BRD-K41757249	MCF7	trt_cp	10 uM	6 h	4	248	0.17	0.21	1	0	1	1	0	-666	-666	0	0	0
CPC013_MCF7_6H:BRD-K41925105-001-01-6:10	BRD-K41925105	BRD-K41925105	MCF7	trt_cp	10 uM	6 h	4	342	0.51	0.42	1	1	1	1	0	-666	-666	0	0	0
CPC013_MCF7_6H:BRD-K41931739-001-01-8:10	BRD-K41931739	BRD-K41931739	MCF7	trt_cp	10 uM	6 h	4	140	0.11	0.13	1	0	1	1	0	-666	-666	0	0	0
CPC013_MCF7_6H:BRD-K43739430-001-01-5:10	BRD-K43739430	ST-4029487	MCF7	trt_cp	10 uM	6 h	4	78	0.13	0.1	1	0	1	1	0	-666	-666	0	0	0
CPC013_MCF7_6H:BRD-K44812652-001-01-0:10	BRD-K44812652	BRD-K44812652	MCF7	trt_cp	10 uM	6 h	4	188	0.1	0.14	1	0	1	1	0	-666	-666	0	0	0
CPC013_MCF7_6H:BRD-K46171503-001-01-0:10	BRD-K46171503	BRD-K46171503	MCF7	trt_cp	10 uM	6 h	4	113	0.06	0.08	1	0	1	1	0	-666	-666	0	0	0
CPC013_MCF7_6H:BRD-K47731572-001-01-6:10	BRD-K47731572	BRD-K47731572	MCF7	trt_cp	10 uM	6 h	4	122	0.12	0.12	1	0	1	1	0	-666	-666	0	0	0
CPC013_MCF7_6H:BRD-K48716658-001-05-4:10	BRD-K48716658	BRD-K48716658	MCF7	trt_cp	10 uM	6 h	4	208	0.27	0.24	1	1	1	1	0	-666	-666	0	0	0
CPC013_MCF7_6H:BRD-K51696048-001-01-0:10	BRD-K51696048	BRD-K51696048	MCF7	trt_cp	10 uM	6 h	3	72	0.18	0.12	1	0	1	1	0	-666	-666	0	0	0
CPC013_MCF7_6H:BRD-K53592093-001-01-3:10	BRD-K53592093	BRD-K53592093	MCF7	trt_cp	10 uM	6 h	4	513	0.25	0.36	0	0	1	1	0	-666	-666	0	0	0
CPC013_MCF7_6H:BRD-K55498981-001-01-6:10	BRD-K55498981	ST-022313	MCF7	trt_cp	10 uM	6 h	4	221	0.07	0.13	1	0	1	1	0	-666	-666	0	0	0
CPC013_MCF7_6H:BRD-K58900438-001-01-7:10	BRD-K58900438	BRD-K58900438	MCF7	trt_cp	10 uM	6 h	4	254	0.26	0.26	1	1	1	1	0	-666	-666	0	0	0
CPC013_MCF7_6H:BRD-K61359235-001-01-6:10	BRD-K61359235	BRD-K61359235	MCF7	trt_cp	10 uM	6 h	3	88	0.11	0.1	1	0	1	1	0	-666	-666	0	0	0
CPC013_MCF7_6H:BRD-K64881305-001-01-1:10	BRD-K64881305	ispinesib	MCF7	trt_cp	10 uM	6 h	4	332	0.45	0.39	1	1	1	1	0	Kinesin inhibitor	KIF11	0	0	0
CPC013_MCF7_6H:BRD-K70086257-001-01-7:10	BRD-K70086257	BRD-K70086257	MCF7	trt_cp	10 uM	6 h	4	168	0.09	0.12	1	0	1	1	0	-666	-666	0	0	0
CPC013_MCF7_6H:BRD-K71322910-001-01-4:10	BRD-K71322910	ST-012525	MCF7	trt_cp	10 uM	6 h	4	102	0.24	0.16	1	1	1	1	0	-666	-666	0	0	0
CPC013_MCF7_6H:BRD-K71427192-014-01-3:10	BRD-K71427192	BRD-K71427192	MCF7	trt_cp	10 uM	6 h	4	120	0.05	0.08	1	0	1	1	0	-666	-666	0	0	0
CPC013_MCF7_6H:BRD-K72381041-001-01-1:10	BRD-K72381041	BRD-K72381041	MCF7	trt_cp	10 uM	6 h	4	119	0.24	0.17	1	1	1	1	0	-666	-666	0	0	0
CPC013_MCF7_6H:BRD-K74133369-001-01-8:10	BRD-K74133369	oligomycin-a	MCF7	trt_cp	10 uM	6 h	4	230	0.22	0.23	1	1	1	1	0	-666	-666	0	0	0
CPC013_MCF7_6H:BRD-K74931283-001-01-8:10	BRD-K74931283	BRD-K74931283	MCF7	trt_cp	10 uM	6 h	4	116	0.14	0.13	1	0	1	1	0	-666	-666	0	0	0
CPC013_MCF7_6H:BRD-K82395301-001-01-4:10	BRD-K82395301	ST-4066738	MCF7	trt_cp	10 uM	6 h	4	213	0.08	0.13	1	0	1	1	0	-666	-666	0	0	0
CPC013_MCF7_6H:BRD-K86761848-001-01-3:10	BRD-K86761848	I-070759	MCF7	trt_cp	10 uM	6 h	4	282	0.38	0.33	1	1	1	1	0	-666	-666	0	0	0
CPC013_MCF7_6H:BRD-K91355947-001-01-7:10	BRD-K91355947	BRD-K91355947	MCF7	trt_cp	10 uM	6 h	4	48	0.13	0.08	1	0	1	1	0	-666	-666	0	0	0
CPC013_MCF7_6H:BRD-K93899689-001-01-4:10	BRD-K93899689	BRD-K93899689	MCF7	trt_cp	10 uM	6 h	4	104	0.21	0.15	1	0	1	1	0	-666	-666	0	0	0
CPC013_MCF7_6H:BRD-K96433222-001-01-3:10	BRD-K96433222	BRD-K96433222	MCF7	trt_cp	10 uM	6 h	3	141	0.27	0.2	1	1	1	1	0	-666	-666	0	0	0
CPC013_MCF7_6H:BRD-K96704748-001-01-2:10	BRD-K96704748	BRD-K96704748	MCF7	trt_cp	10 uM	6 h	4	139	0.08	0.11	1	0	1	1	0	-666	-666	0	0	0
CPC013_MCF7_6H:BRD-K99303177-001-01-0:10	BRD-K99303177	BRD-K99303177	MCF7	trt_cp	10 uM	6 h	4	103	0.1	0.1	1	0	1	1	0	-666	-666	0	0	0
CPC013_NEU_24H:BRD-A02333338-001-01-1:10	BRD-A02333338	cyclopamine	NEU	trt_cp	10 uM	24 h	2	81	0.06	0.07	0	0	1	1	0	-666	-666	0	0	0
CPC013_NEU_24H:BRD-A09749088-001-01-3:10	BRD-A09749088	ST-023431	NEU	trt_cp	10 uM	24 h	2	96	0.08	0.09	0	0	1	1	0	-666	-666	0	0	0
CPC013_NEU_24H:BRD-A13195221-001-01-1:10	BRD-A13195221	STK-064652	NEU	trt_cp	10 uM	24 h	2	92	0.04	0.06	0	0	1	1	0	-666	-666	0	0	0
CPC013_NEU_24H:BRD-A30083233-001-01-4:10	BRD-A30083233	BRD-A30083233	NEU	trt_cp	10 uM	24 h	2	225	0.04	0.1	0	0	1	1	0	-666	-666	0	0	0
CPC013_NEU_24H:BRD-A32161980-001-01-1:10	BRD-A32161980	carbetocin	NEU	trt_cp	10 uM	24 h	2	117	0.06	0.08	0	0	1	1	0	-666	-666	0	0	0
CPC013_NEU_24H:BRD-A32214171-001-01-7:10	BRD-A32214171	BRD-A32214171	NEU	trt_cp	10 uM	24 h	2	160	0.31	0.23	0	0	1	1	0	-666	-666	0	0	0
CPC013_NEU_24H:BRD-A32241587-001-01-8:10	BRD-A32241587	BRD-A32241587	NEU	trt_cp	10 uM	24 h	2	108	0.24	0.16	0	0	1	1	0	-666	-666	0	0	0
CPC013_NEU_24H:BRD-A41114263-001-01-7:10	BRD-A41114263	BRD-A41114263	NEU	trt_cp	10 uM	24 h	2	163	0.17	0.17	0	0	1	1	0	-666	-666	0	0	0
CPC013_NEU_24H:BRD-A41997916-001-01-6:10	BRD-A41997916	BRD-A41997916	NEU	trt_cp	10 uM	24 h	2	127	0.32	0.2	0	0	1	1	0	-666	-666	0	0	0
CPC013_NEU_24H:BRD-A49581300-001-01-4:10	BRD-A49581300	BRD-A49581300	NEU	trt_cp	10 uM	24 h	2	78	0.34	0.16	0	0	1	1	0	-666	-666	0	0	0
CPC013_NEU_24H:BRD-A60256353-001-01-3:10	BRD-A60256353	ST-019386	NEU	trt_cp	10 uM	24 h	2	110	0.16	0.13	0	0	1	1	0	-666	-666	0	0	0
CPC013_NEU_24H:BRD-A66395008-001-03-8:10	BRD-A66395008	parthenolide	NEU	trt_cp	10 uM	24 h	2	68	0.08	0.07	0	0	1	1	0	-666	-666	0	0	0
CPC013_NEU_24H:BRD-A68274214-001-01-7:10	BRD-A68274214	BRD-A68274214	NEU	trt_cp	10 uM	24 h	2	294	0.12	0.19	0	0	1	1	0	-666	-666	0	0	0
CPC013_NEU_24H:BRD-A70591769-001-01-9:10	BRD-A70591769	BRD-A70591769	NEU	trt_cp	10 uM	24 h	2	71	0.23	0.13	0	0	1	1	0	-666	-666	0	0	0
CPC013_NEU_24H:BRD-A78909648-001-01-2:10	BRD-A78909648	PATI-1-2-3	NEU	trt_cp	10 uM	24 h	2	71	0.06	0.07	0	0	1	1	0	-666	-666	0	0	0
CPC013_NEU_24H:BRD-K03122949-001-01-6:10	BRD-K03122949	BRD-K03122949	NEU	trt_cp	10 uM	24 h	2	160	0.1	0.13	0	0	1	1	0	-666	-666	0	0	0
CPC013_NEU_24H:BRD-K04156788-001-01-7:10	BRD-K04156788	BRD-K04156788	NEU	trt_cp	10 uM	24 h	2	112	0.22	0.16	0	0	1	1	0	-666	-666	0	0	0
CPC013_NEU_24H:BRD-K05520923-001-02-7:10	BRD-K05520923	BRD-K05520923	NEU	trt_cp	10 uM	24 h	2	39	0.14	0.07	0	0	1	1	0	-666	-666	0	0	0
CPC013_NEU_24H:BRD-K05672354-001-01-6:10	BRD-K05672354	BRD-K05672354	NEU	trt_cp	10 uM	24 h	2	104	0.04	0.07	0	0	1	1	0	-666	-666	0	0	0
CPC013_NEU_24H:BRD-K06071925-001-01-0:10	BRD-K06071925	BRD-K06071925	NEU	trt_cp	10 uM	24 h	2	141	0.18	0.16	0	0	1	1	0	-666	-666	0	0	0
CPC013_NEU_24H:BRD-K07888107-001-01-6:10	BRD-K07888107	depudecin	NEU	trt_cp	10 uM	24 h	2	67	0.08	0.07	0	0	1	1	0	HDAC inhibitor	-666	0	0	0
CPC013_NEU_24H:BRD-K11795542-001-01-0:10	BRD-K11795542	BRD-K11795542	NEU	trt_cp	10 uM	24 h	2	93	0.24	0.15	0	0	1	1	0	-666	-666	0	0	0
CPC013_NEU_24H:BRD-K15600710-066-01-7:10	BRD-K15600710	obatoclax	NEU	trt_cp	10 uM	24 h	2	53	0.11	0.08	0	0	1	1	0	BCL inhibitor	BCL2|BCL2L1|MCL1	0	0	0
CPC013_NEU_24H:BRD-K16057611-001-01-6:10	BRD-K16057611	BRD-K16057611	NEU	trt_cp	10 uM	24 h	2	143	0.1	0.12	0	0	1	1	0	-666	-666	0	0	0
CPC013_NEU_24H:BRD-K16180117-001-01-5:10	BRD-K16180117	BRD-K16180117	NEU	trt_cp	10 uM	24 h	2	117	0.19	0.15	0	0	1	1	0	-666	-666	0	0	0
CPC013_NEU_24H:BRD-K18163752-001-01-9:10	BRD-K18163752	BRD-K18163752	NEU	trt_cp	10 uM	24 h	2	153	0.09	0.12	0	0	1	1	0	-666	-666	0	0	0
CPC013_NEU_24H:BRD-K19540840-001-01-1:10	BRD-K19540840	saracatinib	NEU	trt_cp	10 uM	24 h	2	123	0.13	0.13	0	0	1	1	0	Src inhibitor	SRC|ABL1|LCK|YES1	0	0	0
CPC013_NEU_24H:BRD-K24346336-001-01-7:10	BRD-K24346336	BRD-K24346336	NEU	trt_cp	10 uM	24 h	2	81	0.04	0.06	0	0	1	1	0	-666	-666	0	0	0
CPC013_NEU_24H:BRD-K25884242-001-01-9:10	BRD-K25884242	BRD-K25884242	NEU	trt_cp	10 uM	24 h	2	85	0.23	0.14	0	0	1	1	0	-666	-666	0	0	0
CPC013_NEU_24H:BRD-K28115298-001-02-6:10	BRD-K28115298	BRD-K28115298	NEU	trt_cp	10 uM	24 h	2	60	0.15	0.1	0	0	1	1	0	-666	-666	0	0	0
CPC013_NEU_24H:BRD-K28120222-001-05-0:10	BRD-K28120222	BRD-K28120222	NEU	trt_cp	10 uM	24 h	2	250	0.19	0.22	0	0	1	1	0	NFKB inhibitor	IKBKB|RELA	0	0	0
CPC013_NEU_24H:BRD-K28789065-001-01-1:10	BRD-K28789065	BRD-K28789065	NEU	trt_cp	10 uM	24 h	2	140	0.33	0.22	0	0	1	1	0	-666	-666	0	0	0
CPC013_NEU_24H:BRD-K29699988-001-01-5:10	BRD-K29699988	RAN-14B	NEU	trt_cp	10 uM	24 h	2	75	0.09	0.08	0	0	1	1	0	-666	-666	0	0	0
