## Supplementary material for "Connectivity Map and perturbation-based sensitivity analysis identifies MEK inhibitors as senolytics in human lung fibroblasts": Dataset S2 (part 29 of 39)

### Sheet: Sheet2 (continued)
The raw data of small-molecule perturbations, excluding the ones in the negatively correlated cell lines, which were obtained by CMap upon querying the antiapoptotic signature
CPC019_VCAP_6H:BRD-K31706415-001-01-7:10	BRD-K31706415	BRD-K31706415	VCAP	trt_cp	10 uM	6 h	5	202	0.27	0.24	1	1	1	1	0	-666	-666	0	0	0
CPC019_VCAP_6H:BRD-K33116223-001-01-9:10	BRD-K33116223	BRD-K33116223	VCAP	trt_cp	10 uM	6 h	5	194	0.15	0.17	1	0	1	1	0	-666	-666	0	0	0
CPC019_VCAP_6H:BRD-K33619512-001-01-2:10	BRD-K33619512	BRD-K33619512	VCAP	trt_cp	10 uM	6 h	5	166	0.22	0.19	1	0	1	1	0	-666	-666	0	0	0
CPC019_VCAP_6H:BRD-K34363599-001-02-0:10	BRD-K34363599	RJC-00245SC	VCAP	trt_cp	10 uM	6 h	5	105	0.24	0.16	1	1	1	1	0	-666	-666	0	0	0
CPC019_VCAP_6H:BRD-K42006476-001-01-5:10	BRD-K42006476	BRD-K42006476	VCAP	trt_cp	10 uM	6 h	5	295	0.12	0.19	0	0	1	1	0	-666	-666	0	0	0
CPC019_VCAP_6H:BRD-K44781077-001-01-4:10	BRD-K44781077	BRD-K44781077	VCAP	trt_cp	10 uM	6 h	5	77	0.16	0.11	1	0	1	1	0	-666	-666	0	0	0
CPC019_VCAP_6H:BRD-K45735142-001-01-0:10	BRD-K45735142	BRD-K45735142	VCAP	trt_cp	10 uM	6 h	5	260	0.2	0.23	1	0	1	1	0	-666	-666	0	0	0
CPC019_VCAP_6H:BRD-K46255814-001-02-3:10	BRD-K46255814	BRD-K46255814	VCAP	trt_cp	10 uM	6 h	5	148	0.08	0.11	1	0	1	1	0	-666	-666	0	0	0
CPC019_VCAP_6H:BRD-K46505016-001-01-9:10	BRD-K46505016	BRD-K46505016	VCAP	trt_cp	10 uM	6 h	5	111	0.11	0.11	1	0	1	1	0	-666	-666	0	0	0
CPC019_VCAP_6H:BRD-K47690943-001-01-6:10	BRD-K47690943	BRD-K47690943	VCAP	trt_cp	10 uM	6 h	5	134	0.11	0.12	1	0	1	1	0	-666	-666	0	0	0
CPC019_VCAP_6H:BRD-K51320264-001-05-5:10	BRD-K51320264	BRD-K51320264	VCAP	trt_cp	10 uM	6 h	5	225	0.07	0.13	1	0	1	1	0	-666	-666	0	0	0
CPC019_VCAP_6H:BRD-K54285697-001-01-3:10	BRD-K54285697	BRD-K54285697	VCAP	trt_cp	10 uM	6 h	5	110	0.17	0.14	1	0	1	1	0	-666	-666	0	0	0
CPC019_VCAP_6H:BRD-K57443339-001-01-9:10	BRD-K57443339	BRD-K57443339	VCAP	trt_cp	10 uM	6 h	5	205	0.23	0.22	1	0	1	1	0	-666	-666	0	0	0
CPC019_VCAP_6H:BRD-K60558220-001-01-1:10	BRD-K60558220	SA-422830	VCAP	trt_cp	10 uM	6 h	5	260	0.18	0.22	1	0	1	1	0	-666	-666	0	0	0
CPC019_VCAP_6H:BRD-K63399564-001-01-1:10	BRD-K63399564	BRD-K63399564	VCAP	trt_cp	10 uM	6 h	5	130	0.24	0.18	1	0	1	1	0	-666	-666	0	0	0
CPC019_VCAP_6H:BRD-K67519589-001-01-1:10	BRD-K67519589	BRD-K67519589	VCAP	trt_cp	10 uM	6 h	5	305	0.31	0.31	1	1	1	1	0	-666	-666	0	0	0
CPC019_VCAP_6H:BRD-K70748405-001-01-3:10	BRD-K70748405	SA-103123	VCAP	trt_cp	10 uM	6 h	5	309	0.48	0.39	1	1	1	1	0	-666	-666	0	0	0
CPC019_VCAP_6H:BRD-K71380401-001-02-6:10	BRD-K71380401	BRD-K71380401	VCAP	trt_cp	10 uM	6 h	4	82	0.19	0.13	1	0	1	1	0	-666	-666	0	0	0
CPC019_VCAP_6H:BRD-K74155249-001-01-7:10	BRD-K74155249	BRD-K74155249	VCAP	trt_cp	10 uM	6 h	4	321	0.31	0.32	1	1	1	1	0	-666	-666	0	0	0
CPC019_VCAP_6H:BRD-K74486276-001-01-2:10	BRD-K74486276	BRD-K74486276	VCAP	trt_cp	10 uM	6 h	4	224	0.34	0.28	1	1	1	1	0	-666	-666	0	0	0
CPC019_VCAP_6H:BRD-K76042595-001-01-5:10	BRD-K76042595	SA-424577	VCAP	trt_cp	10 uM	6 h	5	298	0.38	0.34	1	1	1	1	0	-666	-666	0	0	0
CPC019_VCAP_6H:BRD-K78549347-001-02-6:10	BRD-K78549347	HTS-11203SC	VCAP	trt_cp	10 uM	6 h	5	243	0.17	0.21	1	0	1	1	0	-666	-666	0	0	0
CPC019_VCAP_6H:BRD-K82196068-001-01-9:10	BRD-K82196068	BRD-K82196068	VCAP	trt_cp	10 uM	6 h	5	63	0.08	0.07	1	0	1	1	0	-666	-666	0	0	0
CPC019_VCAP_6H:BRD-K82594686-001-01-7:10	BRD-K82594686	BRD-K82594686	VCAP	trt_cp	10 uM	6 h	5	265	0.26	0.27	0	0	1	1	0	-666	-666	0	0	0
CPC019_VCAP_6H:BRD-K84091085-001-01-9:10	BRD-K84091085	BRD-K84091085	VCAP	trt_cp	10 uM	6 h	5	121	0.18	0.15	0	0	1	1	0	-666	-666	0	0	0
CPC019_VCAP_6H:BRD-K84106030-001-01-1:10	BRD-K84106030	BRD-K84106030	VCAP	trt_cp	10 uM	6 h	5	282	0.26	0.27	1	0	1	1	0	-666	-666	0	0	0
CPC019_VCAP_6H:BRD-K86899078-001-01-2:10	BRD-K86899078	BRD-K86899078	VCAP	trt_cp	10 uM	6 h	5	277	0.45	0.36	1	1	1	1	0	-666	-666	0	0	0
CPC019_VCAP_6H:BRD-K88742110-001-01-2:10	BRD-K88742110	PCI-34051	VCAP	trt_cp	10 uM	6 h	5	205	0.1	0.14	0	0	1	1	0	HDAC inhibitor	HDAC8|IL1B|HDAC1|HDAC10|HDAC6	0	0	0
CPC019_VCAP_6H:BRD-K89005359-001-01-3:10	BRD-K89005359	BRD-K89005359	VCAP	trt_cp	10 uM	6 h	5	118	0.16	0.14	1	0	1	1	0	-666	-666	0	0	0
CPC019_VCAP_6H:BRD-K90417362-001-01-2:10	BRD-K90417362	BRD-K90417362	VCAP	trt_cp	10 uM	6 h	5	94	0.2	0.14	1	0	1	1	0	-666	-666	0	0	0
CPC019_VCAP_6H:BRD-K91145395-001-02-7:10	BRD-K91145395	prostratin	VCAP	trt_cp	10 uM	6 h	4	342	0.25	0.3	1	1	1	1	0	PKC activator	-666	0	0	0
CPC019_VCAP_6H:BRD-K94987138-001-06-2:10	BRD-K94987138	BRD-K94987138	VCAP	trt_cp	10 uM	6 h	5	173	0.26	0.21	1	0	1	1	0	-666	-666	0	0	0
CPC019_VCAP_6H:BRD-K95482240-001-01-9:10	BRD-K95482240	BRD-K95482240	VCAP	trt_cp	10 uM	6 h	5	105	0.11	0.11	1	0	1	1	0	-666	-666	0	0	0
CPC019_VCAP_6H:BRD-K95842463-001-01-4:10	BRD-K95842463	BRD-K95842463	VCAP	trt_cp	10 uM	6 h	5	155	0.12	0.14	0	0	1	1	0	-666	-666	0	0	0
CPC019_VCAP_6H:BRD-K99756483-001-01-8:10	BRD-K99756483	BRD-K99756483	VCAP	trt_cp	10 uM	6 h	5	184	0.18	0.18	0	0	1	1	0	-666	-666	0	0	0
CPC020_A375_6H:BRD-A03044413-236-02-1:10	BRD-A03044413	micropenin	A375	trt_cp	10 uM	6 h	5	215	0.11	0.16	1	0	1	1	0	-666	-666	0	0	0
CPC020_A375_6H:BRD-A03323675-001-01-2:10	BRD-A03323675	ritonavir	A375	trt_cp	10 uM	6 h	5	155	0.11	0.13	0	0	1	1	0	-666	-666	0	0	0
CPC020_A375_6H:BRD-A04308630-001-01-6:10	BRD-A04308630	genipin	A375	trt_cp	10 uM	6 h	5	292	0.3	0.3	1	0	1	1	0	-666	-666	0	0	0
CPC020_A375_6H:BRD-A05352148-001-02-6:10	BRD-A05352148	ipratropium	A375	trt_cp	10 uM	6 h	4	222	0.31	0.27	1	0	1	1	0	-666	-666	0	0	0
CPC020_A375_6H:BRD-A07765530-001-03-1:10	BRD-A07765530	BRD-A07765530	A375	trt_cp	10 uM	6 h	5	160	0.15	0.16	1	0	1	1	0	Carbonic anhydrase activator	-666	0	0	0
CPC020_A375_6H:BRD-A14792000-001-01-1:10	BRD-A14792000	valsartan	A375	trt_cp	10 uM	6 h	5	187	0.05	0.1	1	0	1	1	0	-666	-666	0	0	0
CPC020_A375_6H:BRD-A25576662-001-01-4:10	BRD-A25576662	streptozotocin	A375	trt_cp	10 uM	6 h	5	292	0.14	0.2	1	0	1	1	0	-666	-666	0	0	0
CPC020_A375_6H:BRD-A49848186-003-01-2:10	BRD-A49848186	BRD-A49848186	A375	trt_cp	10 uM	6 h	5	251	0.38	0.31	1	1	1	1	0	-666	-666	0	0	0
CPC020_A375_6H:BRD-A50157456-065-17-2:10	BRD-A50157456	terbutaline	A375	trt_cp	10 uM	6 h	5	253	0.33	0.29	1	0	1	1	0	Adrenergic receptor agonist	ADRB2	0	0	0
CPC020_A375_6H:BRD-A51182606-001-07-4:10	BRD-A51182606	BRD-A51182606	A375	trt_cp	10 uM	6 h	5	619	0.63	0.63	0	0	1	1	0	-666	-666	0	0	0
CPC020_A375_6H:BRD-A64479082-001-01-5:10	BRD-A64479082	quinidine	A375	trt_cp	10 uM	6 h	5	154	0.15	0.15	1	0	1	1	0	-666	-666	0	0	0
CPC020_A375_6H:BRD-A65282128-236-02-8:10	BRD-A65282128	cefazolin	A375	trt_cp	10 uM	6 h	5	77	0.16	0.11	1	0	1	1	0	-666	-666	0	0	0
CPC020_A375_6H:BRD-A67605442-001-01-7:10	BRD-A67605442	tetrahydrobiopterin	A375	trt_cp	10 uM	6 h	5	165	0.19	0.18	1	0	1	1	0	Nitric oxide stimulant|Nitric oxide synthase stimulant|Phenylalanine 4-hydroxylase stimulant	PAH|TH	0	0	0
CPC020_A375_6H:BRD-A75144621-001-02-8:10	BRD-A75144621	digoxin	A375	trt_cp	10 uM	6 h	5	430	0.45	0.44	1	1	1	1	0	-666	-666	0	0	0
CPC020_A375_6H:BRD-A76019558-001-02-8:10	BRD-A76019558	ketoconazole	A375	trt_cp	10 uM	6 h	5	286	0.22	0.25	0	0	1	1	0	-666	-666	0	0	0
CPC020_A375_6H:BRD-A79237180-001-01-1:10	BRD-A79237180	ascorbic-acid	A375	trt_cp	10 uM	6 h	5	245	0.24	0.25	1	0	1	1	0	-666	-666	0	0	0
CPC020_A375_6H:BRD-A79479878-001-06-5:10	BRD-A79479878	testosterone	A375	trt_cp	10 uM	6 h	5	186	0.17	0.18	1	0	1	1	0	-666	-666	0	0	0
CPC020_A375_6H:BRD-A82307304-001-01-8:10	BRD-A82307304	atorvastatin	A375	trt_cp	10 uM	6 h	5	340	0.46	0.4	1	0	1	1	0	HMGCR inhibitor	HMGCR|DPP4|CYP3A5|FASLG|AHR	0	0	0
CPC020_A375_6H:BRD-A91555231-003-06-4:10	BRD-A91555231	BRD-A91555231	A375	trt_cp	10 uM	6 h	5	241	0.36	0.3	1	1	1	1	0	-666	-666	0	0	0
CPC020_A375_6H:BRD-A94793051-001-01-0:10	BRD-A94793051	gestrinone	A375	trt_cp	10 uM	6 h	5	115	0.16	0.14	1	0	1	1	0	-666	-666	0	0	0
CPC020_A375_6H:BRD-K00664012-001-01-2:10	BRD-K00664012	BRD-K00664012	A375	trt_cp	10 uM	6 h	5	219	0.04	0.09	1	0	1	1	0	-666	-666	0	0	0
CPC020_A375_6H:BRD-K02558072-001-02-9:10	BRD-K02558072	BRD-K02558072	A375	trt_cp	10 uM	6 h	5	93	0.14	0.12	1	0	1	1	0	-666	-666	0	0	0
CPC020_A375_6H:BRD-K03394322-001-02-6:10	BRD-K03394322	SD-8-006	A375	trt_cp	10 uM	6 h	5	202	0.28	0.24	0	0	1	1	0	-666	-666	0	0	0
CPC020_A375_6H:BRD-K04238564-001-01-3:10	BRD-K04238564	BRD-K04238564	A375	trt_cp	10 uM	6 h	4	250	0.15	0.2	1	0	1	1	0	-666	-666	0	0	0
CPC020_A375_6H:BRD-K04389336-001-01-1:10	BRD-K04389336	labetalol	A375	trt_cp	10 uM	6 h	5	288	0.16	0.22	0	0	1	1	0	-666	-666	0	0	0
CPC020_A375_6H:BRD-K08311783-001-01-9:10	BRD-K08311783	BRD-K08311783	A375	trt_cp	10 uM	6 h	5	159	0.13	0.15	1	0	1	1	0	-666	-666	0	0	0
CPC020_A375_6H:BRD-K09186736-001-01-2:10	BRD-K09186736	BRD-K09186736	A375	trt_cp	10 uM	6 h	5	137	0.2	0.17	0	0	1	1	0	-666	-666	0	0	0
CPC020_A375_6H:BRD-K09900591-001-18-4:10	BRD-K09900591	caffeic-acid	A375	trt_cp	10 uM	6 h	4	92	0.13	0.11	1	0	1	1	0	HIV inhibitor|Lipoxygenase inhibitor|NFKB inhibitor|Nitric oxide production inhibitor|PPAR receptor agonist|TNF inhibitor	ALOX5|TNF|MIF	0	0	0
CPC020_A375_6H:BRD-K10016611-003-02-2:10	BRD-K10016611	BRD-K10016611	A375	trt_cp	10 uM	6 h	5	160	0.07	0.11	1	0	1	1	0	Acetylcholinesterase inhibitor	ACHE	0	0	0
CPC020_A375_6H:BRD-K10799896-001-18-9:10	BRD-K10799896	clobetasol	A375	trt_cp	10 uM	6 h	5	240	0.24	0.24	0	0	1	1	0	Glucocorticoid receptor agonist	NR3C1|PLA2G1B	0	0	0
CPC020_A375_6H:BRD-K11759662-001-01-0:10	BRD-K11759662	BRD-K11759662	A375	trt_cp	10 uM	6 h	5	153	0.23	0.19	1	0	1	1	0	-666	-666	0	0	0
CPC020_A375_6H:BRD-K11801786-003-01-7:10	BRD-K11801786	trimidox	A375	trt_cp	10 uM	6 h	5	313	0.24	0.28	1	0	1	1	0	Ribonucleoside reductase inhibitor	RRM1	0	0	0
CPC020_A375_6H:BRD-K15916856-001-01-8:10	BRD-K15916856	BRD-K15916856	A375	trt_cp	10 uM	6 h	5	114	0.15	0.13	1	0	1	1	0	-666	-666	0	0	0
CPC020_A375_6H:BRD-K15923759-001-01-2:10	BRD-K15923759	BRD-K15923759	A375	trt_cp	10 uM	6 h	5	168	0.11	0.14	1	0	1	1	0	-666	-666	0	0	0
CPC020_A375_6H:BRD-K19189705-001-01-1:10	BRD-K19189705	BRD-K19189705	A375	trt_cp	10 uM	6 h	5	99	0.06	0.08	1	0	1	1	0	-666	-666	0	0	0
CPC020_A375_6H:BRD-K20718732-001-01-1:10	BRD-K20718732	BRD-K20718732	A375	trt_cp	10 uM	6 h	5	348	0.13	0.22	1	0	1	1	0	-666	-666	0	0	0
CPC020_A375_6H:BRD-K22507586-001-01-3:10	BRD-K22507586	YL-60	A375	trt_cp	10 uM	6 h	4	254	0.22	0.24	1	0	1	1	0	-666	-666	0	0	0
CPC020_A375_6H:BRD-K27855499-001-01-7:10	BRD-K27855499	BRD-K27855499	A375	trt_cp	10 uM	6 h	5	254	0.1	0.16	1	0	1	1	0	-666	-666	0	0	0
CPC020_A375_6H:BRD-K34098590-001-01-3:10	BRD-K34098590	tienilic-acid	A375	trt_cp	10 uM	6 h	5	374	0.35	0.37	1	0	1	1	0	Sodium channel inhibitor	CYP2C9|SLC22A12|SLC12A1	0	0	0
CPC020_A375_6H:BRD-K35573744-001-05-0:10	BRD-K35573744	erbstatin-analog	A375	trt_cp	10 uM	6 h	5	381	0.37	0.38	0	0	1	1	0	EGFR inhibitor|Tyrosine kinase inhibitor	-666	0	0	0
CPC020_A375_6H:BRD-K40151202-001-02-0:10	BRD-K40151202	BRD-K40151202	A375	trt_cp	10 uM	6 h	5	113	0.08	0.1	1	0	1	1	0	-666	-666	0	0	0
CPC020_A375_6H:BRD-K41431262-001-01-4:10	BRD-K41431262	BRD-K41431262	A375	trt_cp	10 uM	6 h	5	129	0.06	0.09	1	0	1	1	0	-666	-666	0	0	0
CPC020_A375_6H:BRD-K41775742-001-01-4:10	BRD-K41775742	BRD-K41775742	A375	trt_cp	10 uM	6 h	5	232	0.16	0.19	1	0	1	1	0	-666	-666	0	0	0
CPC020_A375_6H:BRD-K44497846-050-02-2:10	BRD-K44497846	enalapril	A375	trt_cp	10 uM	6 h	5	156	0.02	0.06	1	0	1	1	0	-666	-666	0	0	0
CPC020_A375_6H:BRD-K45878950-001-01-9:10	BRD-K45878950	YL-53	A375	trt_cp	10 uM	6 h	5	187	0.05	0.1	1	0	1	1	0	-666	-666	0	0	0
CPC020_A375_6H:BRD-K47679368-001-01-5:10	BRD-K47679368	bromfenac	A375	trt_cp	10 uM	6 h	5	125	0.14	0.13	1	0	1	1	0	Cyclooxygenase inhibitor	PTGS1|PTGS2	0	0	0
CPC020_A375_6H:BRD-K51267267-001-01-4:10	BRD-K51267267	BRD-K51267267	A375	trt_cp	10 uM	6 h	5	85	0.13	0.11	1	0	1	1	0	-666	-666	0	0	0
CPC020_A375_6H:BRD-K52111234-001-01-3:10	BRD-K52111234	BRD-K52111234	A375	trt_cp	10 uM	6 h	5	123	0.11	0.12	1	0	1	1	0	-666	-666	0	0	0
CPC020_A375_6H:BRD-K53790871-001-15-1:10	BRD-K53790871	triamcinolone	A375	trt_cp	10 uM	6 h	5	432	0.33	0.38	0	0	1	1	0	Glucocorticoid receptor agonist|Immunosuppressant	NR3C1|CYP3A5|CYP3A7	0	0	0
CPC020_A375_6H:BRD-K54462405-003-18-1:10	BRD-K54462405	doxepin	A375	trt_cp	10 uM	6 h	4	221	0.39	0.3	1	0	1	1	0	-666	-666	0	0	0
CPC020_A375_6H:BRD-K55044200-001-11-2:10	BRD-K55044200	amoxicillin	A375	trt_cp	10 uM	6 h	5	402	0.34	0.37	0	0	1	1	0	Penicillin binding protein inhibitor	SLC15A1|CYP2C19|SLC15A2|SLC22A6	0	0	0
CPC020_A375_6H:BRD-K55179756-001-01-5:10	BRD-K55179756	BRD-K55179756	A375	trt_cp	10 uM	6 h	5	172	0.15	0.16	1	0	1	1	0	-666	-666	0	0	0
CPC020_A375_6H:BRD-K56555032-001-05-2:10	BRD-K56555032	BRD-K56555032	A375	trt_cp	10 uM	6 h	5	189	0.04	0.09	1	0	1	1	0	-666	-666	0	0	0
CPC020_A375_6H:BRD-K57104759-001-01-8:10	BRD-K57104759	BRD-K57104759	A375	trt_cp	10 uM	6 h	5	195	0.1	0.14	1	0	1	1	0	-666	-666	0	0	0
CPC020_A375_6H:BRD-K57886322-001-14-1:10	BRD-K57886322	fluocinonide	A375	trt_cp	10 uM	6 h	5	137	0.25	0.19	1	0	1	1	0	Glucocorticoid receptor agonist	NR3C1|SERPINA6|SMO	0	0	0
CPC020_A375_6H:BRD-K60996261-001-01-3:10	BRD-K60996261	BRD-K60996261	A375	trt_cp	10 uM	6 h	5	161	0.11	0.13	1	0	1	1	0	-666	-666	0	0	0
CPC020_A375_6H:BRD-K61413806-001-06-9:10	BRD-K61413806	BRD-K61413806	A375	trt_cp	10 uM	6 h	5	113	0.13	0.12	1	0	1	1	0	-666	-666	0	0	0
CPC020_A375_6H:BRD-K65455015-001-01-4:10	BRD-K65455015	BRD-K65455015	A375	trt_cp	10 uM	6 h	5	154	0.15	0.15	1	0	1	1	0	-666	-666	0	0	0
CPC020_A375_6H:BRD-K66788707-001-07-7:10	BRD-K66788707	fludarabine	A375	trt_cp	10 uM	6 h	5	460	0.42	0.44	1	0	1	1	0	DNA inhibitor	ADA|RRM1|RRM2	0	0	0
CPC020_A375_6H:BRD-K72732164-001-01-6:10	BRD-K72732164	BRD-K72732164	A375	trt_cp	10 uM	6 h	5	528	0.43	0.48	1	0	1	1	0	-666	-666	0	0	0
CPC020_A375_6H:BRD-K73819439-001-02-7:10	BRD-K73819439	BRD-K73819439	A375	trt_cp	10 uM	6 h	5	201	0.22	0.21	1	0	1	1	0	-666	-666	0	0	0
CPC020_A375_6H:BRD-K74507776-001-01-0:10	BRD-K74507776	BRD-K74507776	A375	trt_cp	10 uM	6 h	5	572	0.04	0.15	1	0	1	1	0	-666	-666	0	0	0
CPC020_A375_6H:BRD-K75430629-001-03-9:10	BRD-K75430629	BRD-K75430629	A375	trt_cp	10 uM	6 h	5	323	0.26	0.29	1	0	1	1	0	-666	-666	0	0	0
CPC020_A375_6H:BRD-K76357752-001-03-2:10	BRD-K76357752	BRD-K76357752	A375	trt_cp	10 uM	6 h	5	221	0.2	0.21	1	0	1	1	0	-666	-666	0	0	0
CPC020_A375_6H:BRD-K77876724-001-01-9:10	BRD-K77876724	YL-51	A375	trt_cp	10 uM	6 h	5	92	0.27	0.16	1	0	1	1	0	-666	-666	0	0	0
CPC020_A375_6H:BRD-K77877933-001-01-4:10	BRD-K77877933	I-606061	A375	trt_cp	10 uM	6 h	5	328	0.44	0.38	1	1	1	1	0	-666	-666	0	0	0
CPC020_A375_6H:BRD-K81514393-001-01-0:10	BRD-K81514393	BRD-K81514393	A375	trt_cp	10 uM	6 h	5	319	0.39	0.36	1	0	1	1	0	-666	-666	0	0	0
CPC020_A375_6H:BRD-K83153774-001-07-1:10	BRD-K83153774	mirtazapine	A375	trt_cp	10 uM	6 h	4	262	0.41	0.33	1	0	1	1	0	-666	-666	0	0	0
CPC020_A375_6H:BRD-K85592362-001-01-9:10	BRD-K85592362	BRD-K85592362	A375	trt_cp	10 uM	6 h	5	128	0.09	0.11	0	0	1	1	0	-666	-666	0	0	0
CPC020_A375_6H:BRD-K86161929-001-08-3:10	BRD-K86161929	cortisone-acetate	A375	trt_cp	10 uM	6 h	5	156	0.11	0.13	1	0	1	1	0	Glucocorticoid receptor agonist	NR3C1	0	0	0
CPC020_A375_6H:BRD-K86873305-236-13-9:10	BRD-K86873305	piperacillin	A375	trt_cp	10 uM	6 h	5	171	0.14	0.16	0	0	1	1	0	Bacterial cell wall synthesis inhibitor	-666	0	0	0
CPC020_A375_6H:BRD-K87779281-001-01-8:10	BRD-K87779281	BRD-K87779281	A375	trt_cp	10 uM	6 h	5	83	0.05	0.07	1	0	1	1	0	-666	-666	0	0	0
CPC020_A375_6H:BRD-K90543092-001-02-0:10	BRD-K90543092	levonorgestrel	A375	trt_cp	10 uM	6 h	5	367	0.35	0.36	1	0	1	1	0	-666	-666	0	0	0
CPC020_A375_6H:BRD-K90864987-001-01-0:10	BRD-K90864987	BRD-K90864987	A375	trt_cp	10 uM	6 h	5	252	0.25	0.25	1	0	1	1	0	HSP inducer	-666	0	0	0
CPC020_A375_6H:BRD-K91863345-001-06-7:10	BRD-K91863345	MW-STK33-1B	A375	trt_cp	10 uM	6 h	5	419	0.14	0.24	1	0	1	1	0	-666	-666	0	0	0
CPC020_A375_6H:BRD-K94070024-001-07-2:10	BRD-K94070024	depomedrol	A375	trt_cp	10 uM	6 h	4	123	0.06	0.09	1	0	1	1	0	Glucocorticoid receptor agonist	-666	0	0	0
CPC020_A375_6H:BRD-K96037667-001-02-2:10	BRD-K96037667	norethindrone	A375	trt_cp	10 uM	6 h	5	111	0.08	0.1	1	0	1	1	0	Progesterone receptor agonist	-666	0	0	0
CPC020_A375_6H:BRD-U88861852-000-01-2:10	BRD-U88861852	YL-57	A375	trt_cp	10 uM	6 h	4	139	0.18	0.16	0	0	1	1	0	-666	-666	0	0	0
CPC020_A549_6H:BRD-A07780951-001-05-5:10	BRD-A07780951	orciprenaline	A549	trt_cp	10 uM	6 h	2	64	0.16	0.1	0	0	1	1	0	Adrenergic receptor agonist	-666	0	0	0
CPC020_A549_6H:BRD-A09472452-015-19-2:10	BRD-A09472452	flecainide	A549	trt_cp	10 uM	6 h	2	158	0.23	0.19	0	0	1	1	0	Sodium channel inhibitor	SCN5A|KCNA5|KCNA7|SCN4A	0	0	0
CPC020_A549_6H:BRD-A13946108-001-12-2:10	BRD-A13946108	sulindac	A549	trt_cp	10 uM	6 h	2	67	0.16	0.1	0	0	1	1	0	Cyclooxygenase inhibitor	PTGS1|PTGS2|AKR1B1|MAPK3|PPARD|PTGDR2	0	0	0
CPC020_A549_6H:BRD-A15493168-001-01-3:10	BRD-A15493168	tetracycline	A549	trt_cp	10 uM	6 h	4	112	0.17	0.14	0	0	1	1	0	-666	-666	0	0	0
CPC020_A549_6H:BRD-A16754160-236-03-3:10	BRD-A16754160	ampicillin	A549	trt_cp	10 uM	6 h	2	183	0.4	0.27	0	0	1	1	0	-666	-666	0	0	0
CPC020_A549_6H:BRD-A24514565-236-11-5:10	BRD-A24514565	warfarin	A549	trt_cp	10 uM	6 h	2	75	0.16	0.11	0	0	1	1	0	Vitamin K antagonist	VKORC1|CYP2C19|CYP2C8|CYP4F2	0	0	0
CPC020_A549_6H:BRD-A29426959-050-11-6:10	BRD-A29426959	carbinoxamine	A549	trt_cp	10 uM	6 h	2	135	0.27	0.19	0	0	1	1	0	Histamine receptor antagonist|Calcium channel blocker	HRH1	0	0	0
CPC020_A549_6H:BRD-A36217750-001-14-8:10	BRD-A36217750	sulfinpyrazone	A549	trt_cp	10 uM	6 h	2	84	0.26	0.15	0	0	1	1	0	Uricosuric	ABCC1|SLC22A12|ABCC2|FPR1	0	0	0
CPC020_A549_6H:BRD-A48631911-001-01-9:10	BRD-A48631911	mibefradil	A549	trt_cp	10 uM	6 h	2	112	0.17	0.14	0	0	1	1	0	-666	-666	0	0	0
CPC020_A549_6H:BRD-A53952395-003-21-0:10	BRD-A53952395	prilocaine	A549	trt_cp	10 uM	6 h	2	134	0.17	0.15	0	0	1	1	0	Anesthetic - local	SCN5A|SCN10A|SCN11A|SCN1A|SCN2A|SCN3A|SCN4A|SCN7A|SCN8A|SCN9A	0	0	0
CPC020_A549_6H:BRD-A62326914-001-02-2:10	BRD-A62326914	paroxetine	A549	trt_cp	10 uM	6 h	2	76	0.13	0.1	0	0	1	1	0	-666	-666	0	0	0
CPC020_A549_6H:BRD-A64479082-001-01-5:10	BRD-A64479082	quinidine	A549	trt_cp	10 uM	6 h	2	183	0.08	0.12	0	0	1	1	0	-666	-666	0	0	0
CPC020_A549_6H:BRD-A79479878-001-06-5:10	BRD-A79479878	testosterone	A549	trt_cp	10 uM	6 h	2	95	0.15	0.12	0	0	1	1	0	-666	-666	0	0	0
CPC020_A549_6H:BRD-A79803969-003-13-8:10	BRD-A79803969	memantine	A549	trt_cp	10 uM	6 h	2	119	0.38	0.22	0	0	1	1	0	Glutamate receptor antagonist	GRIN1|CYP2E1|CHRFAM7A|DRD2|GRIN2A|GRIN2B|GRIN3A|HTR3A	0	0	0
CPC020_A549_6H:BRD-A83892713-001-01-3:10	BRD-A83892713	rifampicin	A549	trt_cp	10 uM	6 h	2	97	0.25	0.16	0	0	1	1	0	RNA polymerase inhibitor	NR1I2	0	0	0
CPC020_A549_6H:BRD-A87606379-001-19-0:10	BRD-A87606379	nadolol	A549	trt_cp	10 uM	6 h	2	266	0.44	0.35	0	0	1	1	0	Adrenergic receptor antagonist	ADRB1|ADRB2|ADRB3	0	0	0
CPC020_A549_6H:BRD-A88774919-001-02-8:10	BRD-A88774919	doxycycline	A549	trt_cp	10 uM	6 h	2	130	0.19	0.16	0	0	1	1	0	-666	-666	0	0	0
CPC020_A549_6H:BRD-K00664012-001-01-2:10	BRD-K00664012	BRD-K00664012	A549	trt_cp	10 uM	6 h	2	283	0.14	0.2	0	0	1	1	0	-666	-666	0	0	0
CPC020_A549_6H:BRD-K02562327-001-01-6:10	BRD-K02562327	BRD-K02562327	A549	trt_cp	10 uM	6 h	2	175	0.02	0.06	0	0	1	1	0	-666	-666	0	0	0
CPC020_A549_6H:BRD-K04238564-001-01-3:10	BRD-K04238564	BRD-K04238564	A549	trt_cp	10 uM	6 h	2	168	0.05	0.09	0	0	1	1	0	-666	-666	0	0	0
CPC020_A549_6H:BRD-K10016611-003-02-2:10	BRD-K10016611	BRD-K10016611	A549	trt_cp	10 uM	6 h	2	197	0.36	0.27	0	0	1	1	0	Acetylcholinesterase inhibitor	ACHE	0	0	0
CPC020_A549_6H:BRD-K11905747-002-02-4:10	BRD-K11905747	spectinomycin	A549	trt_cp	10 uM	6 h	2	53	0.03	0.04	0	0	1	1	0	Bacterial 30S ribosomal subunit inhibitor	-666	0	0	0
CPC020_A549_6H:BRD-K14721042-001-01-8:10	BRD-K14721042	BRD-K14721042	A549	trt_cp	10 uM	6 h	2	54	0.11	0.08	0	0	1	1	0	-666	-666	0	0	0
CPC020_A549_6H:BRD-K15916856-001-01-8:10	BRD-K15916856	BRD-K15916856	A549	trt_cp	10 uM	6 h	2	88	0.12	0.1	0	0	1	1	0	-666	-666	0	0	0
CPC020_A549_6H:BRD-K21520694-001-17-2:10	BRD-K21520694	sulfacetamide	A549	trt_cp	10 uM	6 h	4	251	0.19	0.22	0	0	1	1	0	PABA antagonist	-666	0	0	0
CPC020_A549_6H:BRD-K22507586-001-01-3:10	BRD-K22507586	YL-60	A549	trt_cp	10 uM	6 h	2	120	0.32	0.2	0	0	1	1	0	-666	-666	0	0	0
CPC020_A549_6H:BRD-K41431262-001-01-4:10	BRD-K41431262	BRD-K41431262	A549	trt_cp	10 uM	6 h	2	141	0.28	0.2	0	0	1	1	0	-666	-666	0	0	0
CPC020_A549_6H:BRD-K42543304-001-01-5:10	BRD-K42543304	BRD-K42543304	A549	trt_cp	10 uM	6 h	2	190	0.39	0.28	0	0	1	1	0	-666	-666	0	0	0
CPC020_A549_6H:BRD-K44497846-050-02-2:10	BRD-K44497846	enalapril	A549	trt_cp	10 uM	6 h	2	144	0.02	0.05	0	0	1	1	0	-666	-666	0	0	0
CPC020_A549_6H:BRD-K45542213-001-01-4:10	BRD-K45542213	BRD-K45542213	A549	trt_cp	10 uM	6 h	2	98	0.25	0.16	0	0	1	1	0	-666	-666	0	0	0
CPC020_A549_6H:BRD-K45758869-001-03-9:10	BRD-K45758869	SD-8-005	A549	trt_cp	10 uM	6 h	2	72	0.03	0.05	0	0	1	1	0	-666	-666	0	0	0
CPC020_A549_6H:BRD-K46211610-003-22-6:10	BRD-K46211610	tolazoline	A549	trt_cp	10 uM	6 h	2	88	0.03	0.05	0	0	1	1	0	Adrenergic receptor antagonist	ADRA2A|ADRA2B|ADRA2C|ADRA1A|HRH1|HRH2	0	0	0
CPC020_A549_6H:BRD-K46499837-001-01-2:10	BRD-K46499837	BRD-K46499837	A549	trt_cp	10 uM	6 h	2	128	0.19	0.16	0	0	1	1	0	-666	-666	0	0	0
CPC020_A549_6H:BRD-K47679368-001-01-5:10	BRD-K47679368	bromfenac	A549	trt_cp	10 uM	6 h	2	103	0.19	0.14	0	0	1	1	0	Cyclooxygenase inhibitor	PTGS1|PTGS2	0	0	0
CPC020_A549_6H:BRD-K49519144-001-01-2:10	BRD-K49519144	LY-2140023	A549	trt_cp	10 uM	6 h	2	56	0.17	0.1	0	0	1	1	0	Glutamate receptor agonist	GRM3|GRM2	0	0	0
CPC020_A549_6H:BRD-K53790871-001-15-1:10	BRD-K53790871	triamcinolone	A549	trt_cp	10 uM	6 h	2	130	0.26	0.19	0	0	1	1	0	Glucocorticoid receptor agonist|Immunosuppressant	NR3C1|CYP3A5|CYP3A7	0	0	0
CPC020_A549_6H:BRD-K54529596-001-21-4:10	BRD-K54529596	captopril	A549	trt_cp	10 uM	6 h	4	156	0.06	0.1	0	0	1	1	0	ACE inhibitor	ACE|LTA4H|MMP2|MMP9	0	0	0
CPC020_A549_6H:BRD-K55179756-001-01-5:10	BRD-K55179756	BRD-K55179756	A549	trt_cp	10 uM	6 h	2	82	0.07	0.08	0	0	1	1	0	-666	-666	0	0	0
CPC020_A549_6H:BRD-K56555032-001-05-2:10	BRD-K56555032	BRD-K56555032	A549	trt_cp	10 uM	6 h	2	172	0.13	0.15	0	0	1	1	0	-666	-666	0	0	0
CPC020_A549_6H:BRD-K58306044-001-01-3:10	BRD-K58306044	YL-54	A549	trt_cp	10 uM	6 h	2	200	0.25	0.23	0	0	1	1	0	-666	-666	0	0	0
CPC020_A549_6H:BRD-K61413806-001-06-9:10	BRD-K61413806	BRD-K61413806	A549	trt_cp	10 uM	6 h	2	77	0.21	0.13	0	0	1	1	0	-666	-666	0	0	0
CPC020_A549_6H:BRD-K62300190-003-05-9:10	BRD-K62300190	BRD-K62300190	A549	trt_cp	10 uM	6 h	2	83	0.14	0.11	0	0	1	1	0	-666	-666	0	0	0
CPC020_A549_6H:BRD-K63641886-001-01-7:10	BRD-K63641886	cefuroxime	A549	trt_cp	10 uM	6 h	2	179	0.42	0.28	0	0	1	1	0	-666	-666	0	0	0
CPC020_A549_6H:BRD-K66766661-001-15-0:10	BRD-K66766661	BRD-K66766661	A549	trt_cp	10 uM	6 h	4	111	0.05	0.08	0	0	1	1	0	Estrogen receptor agonist	ESR1	0	0	0
CPC020_A549_6H:BRD-K69688083-004-17-3:10	BRD-K69688083	mestinon	A549	trt_cp	10 uM	6 h	3	338	0.11	0.19	0	0	1	1	0	Cholinesterase inhibitor	ACHE|BCHE	0	0	0
CPC020_A549_6H:BRD-K71199328-001-01-2:10	BRD-K71199328	YL-55	A549	trt_cp	10 uM	6 h	2	90	0.06	0.07	0	0	1	1	0	-666	-666	0	0	0
CPC020_A549_6H:BRD-K73978287-001-15-6:10	BRD-K73978287	hydrocortisone	A549	trt_cp	10 uM	6 h	2	114	0.22	0.16	0	0	1	1	0	-666	-666	0	0	0
CPC020_A549_6H:BRD-K79116891-003-11-0:10	BRD-K79116891	proxymetacaine	A549	trt_cp	10 uM	6 h	4	85	0.1	0.09	0	0	1	1	0	Sodium channel inhibitor	SCN9A|SCN10A|SCN5A	0	0	0
CPC020_A549_6H:BRD-K81128206-003-21-0:10	BRD-K81128206	edrophonium	A549	trt_cp	10 uM	6 h	2	71	0.19	0.12	0	0	1	1	0	Acetylcholinesterase inhibitor	ACHE|BCHE	0	0	0
CPC020_A549_6H:BRD-K82230692-001-06-9:10	BRD-K82230692	BRD-K82230692	A549	trt_cp	10 uM	6 h	2	189	0.2	0.2	0	0	1	1	0	-666	-666	0	0	0
CPC020_A549_6H:BRD-K82381502-003-19-9:10	BRD-K82381502	acetylcholine	A549	trt_cp	10 uM	6 h	2	226	0.45	0.32	0	0	1	1	0	Acetylcholine receptor agonist	ACHE|CHRM1|CHRM2|CHRM3|CHRM4|CHRM5|CHRNA2	0	0	0
CPC020_A549_6H:BRD-K83932973-001-01-0:10	BRD-K83932973	YL-62	A549	trt_cp	10 uM	6 h	2	63	0.07	0.07	0	0	1	1	0	-666	-666	0	0	0
CPC020_A549_6H:BRD-K85660637-001-02-1:10	BRD-K85660637	BRD-K85660637	A549	trt_cp	10 uM	6 h	2	86	0.15	0.11	0	0	1	1	0	-666	-666	0	0	0
CPC020_A549_6H:BRD-K86434416-003-14-8:10	BRD-K86434416	selegiline	A549	trt_cp	10 uM	6 h	4	359	0.44	0.4	0	0	1	1	0	Monoamine oxidase inhibitor	MAOB|MAOA|CYP2B6|CYP2C19	0	0	0
CPC020_A549_6H:BRD-K87555556-003-02-4:10	BRD-K87555556	amiodarone	A549	trt_cp	10 uM	6 h	2	162	0.14	0.15	0	0	1	1	0	-666	-666	0	0	0
CPC020_A549_6H:BRD-K88568253-001-01-8:10	BRD-K88568253	iproniazid	A549	trt_cp	10 uM	6 h	2	96	0.02	0.04	0	0	1	1	0	Monoamine oxidase inhibitor	MAOA|MAOB	0	0	0
CPC020_A549_6H:BRD-K88868628-001-01-0:10	BRD-K88868628	iodoacetic-acid	A549	trt_cp	10 uM	6 h	2	126	0.22	0.17	0	0	1	1	0	Cysteine peptidase inhibitor	-666	0	0	0
CPC020_A549_6H:BRD-K90027355-001-10-9:10	BRD-K90027355	spironolactone	A549	trt_cp	10 uM	6 h	2	70	0.23	0.13	0	0	1	1	0	Mineralocorticoid receptor antagonist	NR3C2|KCNA5|KCND3|SCNN1A|AR|CACNA1A|CACNA1B|CACNA1C|CACNA1D|CACNA1F|CACNA1G|CACNA1H|CACNA1I|CACNA1S|CACNA2D1|CACNA2D2|CACNA2D3|CACNB1|CACNB2|CACNB3|CACNB4|CACNG1|CYP11B2|NR3C1|PGR|SHBG	0	0	0
CPC020_A549_6H:BRD-K90543092-001-02-0:10	BRD-K90543092	levonorgestrel	A549	trt_cp	10 uM	6 h	2	66	0.18	0.11	0	0	1	1	0	-666	-666	0	0	0
CPC020_A549_6H:BRD-K93568044-001-24-7:10	BRD-K93568044	hydrocortisone	A549	trt_cp	10 uM	6 h	2	254	0.4	0.32	0	0	1	1	0	Glucocorticoid receptor agonist	NR3C1	0	0	0
CPC020_A549_6H:BRD-K94070024-001-07-2:10	BRD-K94070024	depomedrol	A549	trt_cp	10 uM	6 h	2	108	0.03	0.06	0	0	1	1	0	Glucocorticoid receptor agonist	-666	0	0	0
CPC020_A549_6H:BRD-K94353609-001-15-8:10	BRD-K94353609	fluocinolone	A549	trt_cp	10 uM	6 h	4	193	0.31	0.25	0	0	1	1	0	Glucocorticoid receptor agonist	NR3C1|SERPINA6	0	0	0
CPC020_A549_6H:BRD-U47371202-000-01-9:10	BRD-U47371202	YL-58	A549	trt_cp	10 uM	6 h	2	119	0.25	0.17	0	0	1	1	0	-666	-666	0	0	0
CPC020_HA1E_6H:BRD-A03323675-001-01-2:10	BRD-A03323675	ritonavir	HA1E	trt_cp	10 uM	6 h	3	178	0.35	0.25	1	0	1	1	0	-666	-666	0	0	0
CPC020_HA1E_6H:BRD-A04308630-001-01-6:10	BRD-A04308630	genipin	HA1E	trt_cp	10 uM	6 h	3	348	0.27	0.31	1	0	1	1	0	-666	-666	0	0	0
CPC020_HA1E_6H:BRD-A05352148-001-02-6:10	BRD-A05352148	ipratropium	HA1E	trt_cp	10 uM	6 h	3	190	0.2	0.2	1	0	1	1	0	-666	-666	0	0	0
CPC020_HA1E_6H:BRD-A07780951-065-05-0:10	BRD-A07780951	orciprenaline	HA1E	trt_cp	10 uM	6 h	3	185	0.32	0.25	1	0	1	1	0	Adrenergic receptor agonist	-666	0	0	0
CPC020_HA1E_6H:BRD-A13946108-001-12-2:10	BRD-A13946108	sulindac	HA1E	trt_cp	10 uM	6 h	3	186	0.11	0.14	1	0	1	1	0	Cyclooxygenase inhibitor	PTGS1|PTGS2|AKR1B1|MAPK3|PPARD|PTGDR2	0	0	0
CPC020_HA1E_6H:BRD-A14792000-001-01-1:10	BRD-A14792000	valsartan	HA1E	trt_cp	10 uM	6 h	3	83	0.11	0.1	1	0	1	1	0	-666	-666	0	0	0
CPC020_HA1E_6H:BRD-A15493168-001-01-3:10	BRD-A15493168	tetracycline	HA1E	trt_cp	10 uM	6 h	6	189	0.22	0.21	1	0	1	1	0	-666	-666	0	0	0
CPC020_HA1E_6H:BRD-A16478930-001-02-8:10	BRD-A16478930	amcinonide	HA1E	trt_cp	10 uM	6 h	2	81	0.13	0.1	1	1	1	1	0	-666	-666	0	0	0
CPC020_HA1E_6H:BRD-A53952395-003-21-0:10	BRD-A53952395	prilocaine	HA1E	trt_cp	10 uM	6 h	3	324	0.16	0.23	1	0	1	1	0	Anesthetic - local	SCN5A|SCN10A|SCN11A|SCN1A|SCN2A|SCN3A|SCN4A|SCN7A|SCN8A|SCN9A	0	0	0
CPC020_HA1E_6H:BRD-A55815733-001-05-5:10	BRD-A55815733	phylloquinone	HA1E	trt_cp	10 uM	6 h	3	133	0.19	0.16	1	0	1	1	0	Vitamin K	-666	0	0	0
CPC020_HA1E_6H:BRD-A62326914-001-02-2:10	BRD-A62326914	paroxetine	HA1E	trt_cp	10 uM	6 h	3	135	0.19	0.16	1	0	1	1	0	-666	-666	0	0	0
CPC020_HA1E_6H:BRD-A63445921-003-02-6:10	BRD-A63445921	nicardipine	HA1E	trt_cp	10 uM	6 h	6	434	0.14	0.25	1	0	1	1	0	-666	-666	0	0	0
CPC020_HA1E_6H:BRD-A65282128-236-02-8:10	BRD-A65282128	cefazolin	HA1E	trt_cp	10 uM	6 h	3	143	0.16	0.15	1	0	1	1	0	-666	-666	0	0	0
CPC020_HA1E_6H:BRD-A67605442-001-01-7:10	BRD-A67605442	tetrahydrobiopterin	HA1E	trt_cp	10 uM	6 h	3	80	0.3	0.16	1	0	1	1	0	Nitric oxide stimulant|Nitric oxide synthase stimulant|Phenylalanine 4-hydroxylase stimulant	PAH|TH	0	0	0
CPC020_HA1E_6H:BRD-A75368507-001-02-2:10	BRD-A75368507	demeclocycline	HA1E	trt_cp	10 uM	6 h	3	144	0.14	0.14	1	0	1	1	0	-666	-666	0	0	0
CPC020_HA1E_6H:BRD-A76019558-001-02-8:10	BRD-A76019558	ketoconazole	HA1E	trt_cp	10 uM	6 h	3	114	0.18	0.14	1	0	1	1	0	-666	-666	0	0	0
CPC020_HA1E_6H:BRD-A79237180-001-01-1:10	BRD-A79237180	ascorbic-acid	HA1E	trt_cp	10 uM	6 h	3	110	0.16	0.13	1	0	1	1	0	-666	-666	0	0	0
CPC020_HA1E_6H:BRD-A83892713-001-01-3:10	BRD-A83892713	rifampicin	HA1E	trt_cp	10 uM	6 h	3	159	0.07	0.11	1	0	1	1	0	RNA polymerase inhibitor	NR1I2	0	0	0
CPC020_HA1E_6H:BRD-A84481105-003-25-5:10	BRD-A84481105	thioridazine	HA1E	trt_cp	10 uM	6 h	3	137	0.36	0.22	1	1	1	1	0	Dopamine receptor antagonist	DRD2|HTR2A|DRD1|HTR2C|CHRNA7|MALT1|ADRA1A|ADRA1B|DRD3|DRD4|DRD5|HRH1|HTR1A|HTR6|HTR7|KCNH2	0	0	0
CPC020_HA1E_6H:BRD-A87848830-001-01-9:10	BRD-A87848830	bimatoprost	HA1E	trt_cp	10 uM	6 h	3	120	0.16	0.14	1	0	1	1	0	-666	-666	0	0	0
CPC020_HA1E_6H:BRD-A94793051-001-01-0:10	BRD-A94793051	gestrinone	HA1E	trt_cp	10 uM	6 h	3	106	0.2	0.15	1	0	1	1	0	-666	-666	0	0	0
CPC020_HA1E_6H:BRD-K00664012-001-01-2:10	BRD-K00664012	BRD-K00664012	HA1E	trt_cp	10 uM	6 h	3	87	0.02	0.04	1	0	1	1	0	-666	-666	0	0	0
CPC020_HA1E_6H:BRD-K02558072-001-02-9:10	BRD-K02558072	BRD-K02558072	HA1E	trt_cp	10 uM	6 h	3	72	0.15	0.11	1	0	1	1	0	-666	-666	0	0	0
CPC020_HA1E_6H:BRD-K04238564-001-01-3:10	BRD-K04238564	BRD-K04238564	HA1E	trt_cp	10 uM	6 h	3	126	0.25	0.18	1	0	1	1	0	-666	-666	0	0	0
CPC020_HA1E_6H:BRD-K04389336-001-01-1:10	BRD-K04389336	labetalol	HA1E	trt_cp	10 uM	6 h	3	95	0.05	0.07	1	0	1	1	0	-666	-666	0	0	0
CPC020_HA1E_6H:BRD-K04733502-001-01-8:10	BRD-K04733502	BRD-K04733502	HA1E	trt_cp	10 uM	6 h	3	128	0.03	0.06	1	0	1	1	0	-666	-666	0	0	0
CPC020_HA1E_6H:BRD-K06750613-001-01-6:10	BRD-K06750613	GSK-1059615	HA1E	trt_cp	10 uM	6 h	2	444	0.55	0.5	0	0	1	1	0	PI3K inhibitor	PIK3CA|PIK3CG	0	0	0
CPC020_HA1E_6H:BRD-K08339178-001-01-3:10	BRD-K08339178	BRD-K08339178	HA1E	trt_cp	10 uM	6 h	3	121	0.06	0.09	1	0	1	1	0	-666	-666	0	0	0
CPC020_HA1E_6H:BRD-K09186736-001-01-2:10	BRD-K09186736	BRD-K09186736	HA1E	trt_cp	10 uM	6 h	3	130	0.27	0.19	1	1	1	1	0	-666	-666	0	0	0
CPC020_HA1E_6H:BRD-K09900591-001-18-4:10	BRD-K09900591	caffeic-acid	HA1E	trt_cp	10 uM	6 h	3	360	0.1	0.19	1	0	1	1	0	HIV inhibitor|Lipoxygenase inhibitor|NFKB inhibitor|Nitric oxide production inhibitor|PPAR receptor agonist|TNF inhibitor	ALOX5|TNF|MIF	0	0	0
CPC020_HA1E_6H:BRD-K10995081-001-21-2:10	BRD-K10995081	perphenazine	HA1E	trt_cp	10 uM	6 h	3	141	0.24	0.19	1	1	1	1	0	Dopamine receptor antagonist	DRD2|CALM1|DRD1|HRH1|HTR2A|HTR2C|HTR6|HTR7	0	0	0
CPC020_HA1E_6H:BRD-K11759662-001-01-0:10	BRD-K11759662	BRD-K11759662	HA1E	trt_cp	10 uM	6 h	3	124	0.28	0.19	1	0	1	1	0	-666	-666	0	0	0
CPC020_HA1E_6H:BRD-K11801786-003-01-7:10	BRD-K11801786	trimidox	HA1E	trt_cp	10 uM	6 h	3	109	0.04	0.07	1	0	1	1	0	Ribonucleoside reductase inhibitor	RRM1	0	0	0
CPC020_HA1E_6H:BRD-K11905747-002-02-4:10	BRD-K11905747	spectinomycin	HA1E	trt_cp	10 uM	6 h	3	79	0.04	0.06	1	0	1	1	0	Bacterial 30S ribosomal subunit inhibitor	-666	0	0	0
CPC020_HA1E_6H:BRD-K14324645-001-01-2:10	BRD-K14324645	BJM-AF-64	HA1E	trt_cp	10 uM	6 h	3	68	0.04	0.05	1	0	1	1	0	-666	-666	0	0	0
CPC020_HA1E_6H:BRD-K14721042-001-01-8:10	BRD-K14721042	BRD-K14721042	HA1E	trt_cp	10 uM	6 h	3	129	0.2	0.16	1	0	1	1	0	-666	-666	0	0	0
CPC020_HA1E_6H:BRD-K15916856-001-01-8:10	BRD-K15916856	BRD-K15916856	HA1E	trt_cp	10 uM	6 h	3	78	0.32	0.16	1	0	1	1	0	-666	-666	0	0	0
CPC020_HA1E_6H:BRD-K21317336-003-02-5:10	BRD-K21317336	phentolamine	HA1E	trt_cp	10 uM	6 h	3	163	0.23	0.2	1	0	1	1	0	-666	-666	0	0	0
CPC020_HA1E_6H:BRD-K21520694-001-17-2:10	BRD-K21520694	sulfacetamide	HA1E	trt_cp	10 uM	6 h	6	484	0.2	0.31	1	0	1	1	0	PABA antagonist	-666	0	0	0
CPC020_HA1E_6H:BRD-K27855499-001-01-7:10	BRD-K27855499	BRD-K27855499	HA1E	trt_cp	10 uM	6 h	3	76	0.1	0.09	1	0	1	1	0	-666	-666	0	0	0
CPC020_HA1E_6H:BRD-K32582686-001-01-3:10	BRD-K32582686	BRD-K32582686	HA1E	trt_cp	10 uM	6 h	3	118	0.26	0.18	1	0	1	1	0	-666	-666	0	0	0
CPC020_HA1E_6H:BRD-K34332553-001-05-2:10	BRD-K34332553	BRD-K34332553	HA1E	trt_cp	10 uM	6 h	3	426	0.37	0.4	1	1	1	1	0	-666	-666	0	0	0
CPC020_HA1E_6H:BRD-K38144109-001-01-5:10	BRD-K38144109	BRD-K38144109	HA1E	trt_cp	10 uM	6 h	3	190	0.25	0.22	1	0	1	1	0	-666	-666	0	0	0
CPC020_HA1E_6H:BRD-K45878950-001-01-9:10	BRD-K45878950	YL-53	HA1E	trt_cp	10 uM	6 h	3	215	0.32	0.27	1	1	1	1	0	-666	-666	0	0	0
CPC020_HA1E_6H:BRD-K47679368-001-01-5:10	BRD-K47679368	bromfenac	HA1E	trt_cp	10 uM	6 h	3	100	0.14	0.12	1	0	1	1	0	Cyclooxygenase inhibitor	PTGS1|PTGS2	0	0	0
CPC020_HA1E_6H:BRD-K49519144-001-01-2:10	BRD-K49519144	LY-2140023	HA1E	trt_cp	10 uM	6 h	3	96	0.16	0.13	1	0	1	1	0	Glutamate receptor agonist	GRM3|GRM2	0	0	0
CPC020_HA1E_6H:BRD-K50002132-245-01-2:10	BRD-K50002132	TBEP	HA1E	trt_cp	10 uM	6 h	3	156	0.27	0.21	1	0	1	1	0	-666	-666	0	0	0
CPC020_HA1E_6H:BRD-K51418664-001-02-0:10	BRD-K51418664	mitomycin-c	HA1E	trt_cp	10 uM	6 h	3	223	0.23	0.23	1	0	1	1	0	-666	-666	0	0	0
CPC020_HA1E_6H:BRD-K52111234-001-01-3:10	BRD-K52111234	BRD-K52111234	HA1E	trt_cp	10 uM	6 h	3	172	0.39	0.26	1	1	1	1	0	-666	-666	0	0	0
CPC020_HA1E_6H:BRD-K54529596-001-21-4:10	BRD-K54529596	captopril	HA1E	trt_cp	10 uM	6 h	6	506	0.09	0.22	1	0	1	1	0	ACE inhibitor	ACE|LTA4H|MMP2|MMP9	0	0	0
CPC020_HA1E_6H:BRD-K55179756-001-01-5:10	BRD-K55179756	BRD-K55179756	HA1E	trt_cp	10 uM	6 h	3	59	0.13	0.09	1	0	1	1	0	-666	-666	0	0	0
CPC020_HA1E_6H:BRD-K55301415-001-01-8:10	BRD-K55301415	abiraterone	HA1E	trt_cp	10 uM	6 h	3	208	0.22	0.22	1	0	1	1	0	-666	-666	0	0	0
CPC020_HA1E_6H:BRD-K56555032-001-05-2:10	BRD-K56555032	BRD-K56555032	HA1E	trt_cp	10 uM	6 h	3	76	0.03	0.05	1	0	1	1	0	-666	-666	0	0	0
CPC020_HA1E_6H:BRD-K57104759-001-01-8:10	BRD-K57104759	BRD-K57104759	HA1E	trt_cp	10 uM	6 h	3	114	0.16	0.14	1	0	1	1	0	-666	-666	0	0	0
CPC020_HA1E_6H:BRD-K60996261-001-01-3:10	BRD-K60996261	BRD-K60996261	HA1E	trt_cp	10 uM	6 h	3	193	0.47	0.3	1	1	1	1	0	-666	-666	0	0	0
CPC020_HA1E_6H:BRD-K65455015-001-01-4:10	BRD-K65455015	BRD-K65455015	HA1E	trt_cp	10 uM	6 h	3	125	0.18	0.15	1	0	1	1	0	-666	-666	0	0	0
CPC020_HA1E_6H:BRD-K66043364-001-01-4:10	BRD-K66043364	noscapine	HA1E	trt_cp	10 uM	6 h	3	101	0.17	0.13	1	0	1	1	0	-666	-666	0	0	0
CPC020_HA1E_6H:BRD-K67511046-003-11-0:10	BRD-K67511046	naloxone	HA1E	trt_cp	10 uM	6 h	3	96	0.08	0.09	1	0	1	1	0	Opioid receptor antagonist	OPRM1|OPRK1|OPRD1|CREB1|ESR1|TLR4	0	0	0
CPC020_HA1E_6H:BRD-K70976396-236-22-9:10	BRD-K70976396	cefoxitin	HA1E	trt_cp	10 uM	6 h	3	152	0.21	0.18	1	0	1	1	0	Bacterial cell wall synthesis inhibitor	-666	0	0	0
CPC020_HA1E_6H:BRD-K71199328-001-01-2:10	BRD-K71199328	YL-55	HA1E	trt_cp	10 uM	6 h	3	70	0.07	0.07	1	0	1	1	0	-666	-666	0	0	0
CPC020_HA1E_6H:BRD-K73978287-001-15-6:10	BRD-K73978287	hydrocortisone	HA1E	trt_cp	10 uM	6 h	3	263	0.28	0.27	1	0	1	1	0	-666	-666	0	0	0
CPC020_HA1E_6H:BRD-K75308990-001-06-1:10	BRD-K75308990	BRD-K75308990	HA1E	trt_cp	10 uM	6 h	3	73	0.22	0.13	1	0	1	1	0	-666	-666	0	0	0
CPC020_HA1E_6H:BRD-K76723084-001-18-2:10	BRD-K76723084	isotretinoin	HA1E	trt_cp	10 uM	6 h	3	103	0.21	0.15	1	1	1	1	0	Retinoid receptor agonist	CYP2B6|CYP2C19|CYP2C8|CYP3A5|CYP3A7|RARA|RARB|RARG	0	0	0
CPC020_HA1E_6H:BRD-K77876724-001-01-9:10	BRD-K77876724	YL-51	HA1E	trt_cp	10 uM	6 h	3	86	0.07	0.08	1	0	1	1	0	-666	-666	0	0	0
CPC020_HA1E_6H:BRD-K80718156-001-01-5:10	BRD-K80718156	BRD-K80718156	HA1E	trt_cp	10 uM	6 h	3	197	0.19	0.2	1	0	1	1	0	-666	-666	0	0	0
CPC020_HA1E_6H:BRD-K81128206-003-21-0:10	BRD-K81128206	edrophonium	HA1E	trt_cp	10 uM	6 h	3	124	0.3	0.2	1	0	1	1	0	Acetylcholinesterase inhibitor	ACHE|BCHE	0	0	0
CPC020_HA1E_6H:BRD-K82230692-001-06-9:10	BRD-K82230692	BRD-K82230692	HA1E	trt_cp	10 uM	6 h	3	210	0.22	0.22	1	0	1	1	0	-666	-666	0	0	0
CPC020_HA1E_6H:BRD-K83048312-001-01-5:10	BRD-K83048312	JL-7-128	HA1E	trt_cp	10 uM	6 h	3	163	0.09	0.12	1	0	1	1	0	-666	-666	0	0	0
CPC020_HA1E_6H:BRD-K83153774-001-07-1:10	BRD-K83153774	mirtazapine	HA1E	trt_cp	10 uM	6 h	3	190	0.2	0.2	1	0	1	1	0	-666	-666	0	0	0
CPC020_HA1E_6H:BRD-K83932973-001-01-0:10	BRD-K83932973	YL-62	HA1E	trt_cp	10 uM	6 h	3	139	0.14	0.14	1	0	1	1	0	-666	-666	0	0	0
CPC020_HA1E_6H:BRD-K85592362-001-01-9:10	BRD-K85592362	BRD-K85592362	HA1E	trt_cp	10 uM	6 h	3	167	0.2	0.18	1	0	1	1	0	-666	-666	0	0	0
CPC020_HA1E_6H:BRD-K85660637-001-02-1:10	BRD-K85660637	BRD-K85660637	HA1E	trt_cp	10 uM	6 h	3	213	0.17	0.19	1	0	1	1	0	-666	-666	0	0	0
CPC020_HA1E_6H:BRD-K86161929-001-08-3:10	BRD-K86161929	cortisone-acetate	HA1E	trt_cp	10 uM	6 h	3	170	0.46	0.28	1	0	1	1	0	Glucocorticoid receptor agonist	NR3C1	0	0	0
CPC020_HA1E_6H:BRD-K86434416-003-14-8:10	BRD-K86434416	selegiline	HA1E	trt_cp	10 uM	6 h	6	145	0.21	0.18	1	0	1	1	0	Monoamine oxidase inhibitor	MAOB|MAOA|CYP2B6|CYP2C19	0	0	0
CPC020_HA1E_6H:BRD-K87226815-001-14-8:10	BRD-K87226815	BRD-K87226815	HA1E	trt_cp	10 uM	6 h	3	94	0.15	0.12	1	0	1	1	0	Bacterial cell wall synthesis inhibitor	-666	0	0	0
CPC020_HA1E_6H:BRD-K90543092-001-02-0:10	BRD-K90543092	levonorgestrel	HA1E	trt_cp	10 uM	6 h	3	81	0.1	0.09	1	0	1	1	0	-666	-666	0	0	0
CPC020_HA1E_6H:BRD-K91863345-001-06-7:10	BRD-K91863345	MW-STK33-1B	HA1E	trt_cp	10 uM	6 h	3	228	0.11	0.16	1	0	1	1	0	-666	-666	0	0	0
CPC020_HA1E_6H:BRD-K93568044-001-24-7:10	BRD-K93568044	hydrocortisone	HA1E	trt_cp	10 uM	6 h	3	170	0.16	0.17	1	0	1	1	0	Glucocorticoid receptor agonist	NR3C1	0	0	0
CPC020_HA1E_6H:BRD-K94070024-001-07-2:10	BRD-K94070024	depomedrol	HA1E	trt_cp	10 uM	6 h	3	124	0.15	0.14	1	1	1	1	0	Glucocorticoid receptor agonist	-666	0	0	0
CPC020_HA1E_6H:BRD-K94173926-001-01-6:10	BRD-K94173926	I-505056	HA1E	trt_cp	10 uM	6 h	2	147	0.25	0.19	1	1	1	1	0	-666	-666	0	0	0
CPC020_HA1E_6H:BRD-K94248251-001-02-9:10	BRD-K94248251	BJM-HSC2-10	HA1E	trt_cp	10 uM	6 h	3	608	0.18	0.33	0	0	1	1	0	-666	-666	0	0	0
CPC020_HA1E_6H:BRD-K94353609-001-15-8:10	BRD-K94353609	fluocinolone	HA1E	trt_cp	10 uM	6 h	6	549	0.47	0.51	0	0	1	1	0	Glucocorticoid receptor agonist	NR3C1|SERPINA6	0	0	0
CPC020_HA1E_6H:BRD-K96037667-001-02-2:10	BRD-K96037667	norethindrone	HA1E	trt_cp	10 uM	6 h	3	112	0.03	0.06	1	0	1	1	0	Progesterone receptor agonist	-666	0	0	0
CPC020_HA1E_6H:BRD-K99017327-001-01-5:10	BRD-K99017327	BRD-K99017327	HA1E	trt_cp	10 uM	6 h	3	127	0.22	0.17	1	0	1	1	0	-666	-666	0	0	0
CPC020_HA1E_6H:BRD-U47371202-000-01-9:10	BRD-U47371202	YL-58	HA1E	trt_cp	10 uM	6 h	3	85	0.14	0.11	1	0	1	1	0	-666	-666	0	0	0
CPC020_HA1E_6H:BRD-U88861852-000-01-2:10	BRD-U88861852	YL-57	HA1E	trt_cp	10 uM	6 h	3	130	0.3	0.2	1	0	1	1	0	-666	-666	0	0	0
CPC020_HCC515_6H:BRD-A04308630-001-01-6:10	BRD-A04308630	genipin	HCC515	trt_cp	10 uM	6 h	2	100	0.21	0.15	1	0	1	1	0	-666	-666	0	0	0
CPC020_HCC515_6H:BRD-A07765530-001-03-1:10	BRD-A07765530	BRD-A07765530	HCC515	trt_cp	10 uM	6 h	2	148	0.41	0.25	1	1	1	1	0	Carbonic anhydrase activator	-666	0	0	0
CPC020_HCC515_6H:BRD-A15493168-001-01-3:10	BRD-A15493168	tetracycline	HCC515	trt_cp	10 uM	6 h	4	127	0.23	0.17	1	0	1	1	0	-666	-666	0	0	0
CPC020_HCC515_6H:BRD-A24514565-236-11-5:10	BRD-A24514565	warfarin	HCC515	trt_cp	10 uM	6 h	2	66	0.13	0.09	1	0	1	1	0	Vitamin K antagonist	VKORC1|CYP2C19|CYP2C8|CYP4F2	0	0	0
CPC020_HCC515_6H:BRD-A25088322-001-01-2:10	BRD-A25088322	CVF-SUMO-7	HCC515	trt_cp	10 uM	6 h	2	166	0.33	0.24	1	1	1	1	0	-666	-666	0	0	0
CPC020_HCC515_6H:BRD-A29260609-003-21-1:10	BRD-A29260609	acebutolol	HCC515	trt_cp	10 uM	6 h	2	55	0.13	0.09	1	0	1	1	0	Adrenergic receptor antagonist	ADRB1|ADRB2	0	0	0
CPC020_HCC515_6H:BRD-A48631911-001-01-9:10	BRD-A48631911	mibefradil	HCC515	trt_cp	10 uM	6 h	2	64	0.1	0.08	1	0	1	1	0	-666	-666	0	0	0
CPC020_HCC515_6H:BRD-A50311610-003-17-9:10	BRD-A50311610	meclizine	HCC515	trt_cp	10 uM	6 h	2	189	0.24	0.22	1	0	1	1	0	Constitutive androstane receptor (CAR) agonist	NR1I3|HRH1	0	0	0
CPC020_HCC515_6H:BRD-A55815733-001-05-5:10	BRD-A55815733	phylloquinone	HCC515	trt_cp	10 uM	6 h	2	139	0.21	0.17	1	0	1	1	0	Vitamin K	-666	0	0	0
CPC020_HCC515_6H:BRD-A63445921-003-02-6:10	BRD-A63445921	nicardipine	HCC515	trt_cp	10 uM	6 h	4	117	0.13	0.12	1	0	1	1	0	-666	-666	0	0	0
CPC020_HCC515_6H:BRD-A65013509-003-19-4:10	BRD-A65013509	oxybutynin	HCC515	trt_cp	10 uM	6 h	2	118	0.37	0.21	1	1	1	1	0	Acetylcholine receptor antagonist	CHRM3|CHRM2|CHRM1|CHRM4	0	0	0
CPC020_HCC515_6H:BRD-A65280694-003-11-1:10	BRD-A65280694	molindone	HCC515	trt_cp	10 uM	6 h	2	100	0.21	0.15	1	1	1	1	0	Dopamine receptor antagonist	DRD2|HTR2A|DRD5|CHRM1|HRH1|HTR1A	0	0	0
CPC020_HCC515_6H:BRD-A75368507-001-02-2:10	BRD-A75368507	demeclocycline	HCC515	trt_cp	10 uM	6 h	2	85	0.2	0.13	1	0	1	1	0	-666	-666	0	0	0
CPC020_HCC515_6H:BRD-A75479906-003-08-7:10	BRD-A75479906	rimantadine	HCC515	trt_cp	10 uM	6 h	2	173	0.19	0.18	0	0	1	1	0	Antiviral|RNA synthesis inhibitor	-666	0	0	0
CPC020_HCC515_6H:BRD-A79803969-003-13-8:10	BRD-A79803969	memantine	HCC515	trt_cp	10 uM	6 h	2	129	0.25	0.18	1	1	1	1	0	Glutamate receptor antagonist	GRIN1|CYP2E1|CHRFAM7A|DRD2|GRIN2A|GRIN2B|GRIN3A|HTR3A	0	0	0
CPC020_HCC515_6H:BRD-A83892713-001-01-3:10	BRD-A83892713	rifampicin	HCC515	trt_cp	10 uM	6 h	2	135	0.32	0.21	0	0	1	1	0	RNA polymerase inhibitor	NR1I2	0	0	0
CPC020_HCC515_6H:BRD-A94793051-001-01-0:10	BRD-A94793051	gestrinone	HCC515	trt_cp	10 uM	6 h	2	93	0.02	0.04	1	0	1	1	0	-666	-666	0	0	0
CPC020_HCC515_6H:BRD-A99833829-003-21-4:10	BRD-A99833829	bethanechol	HCC515	trt_cp	10 uM	6 h	2	70	0.17	0.11	1	0	1	1	0	Acetylcholine receptor agonist	CHRM2|CHRM1|CHRM3|CHRM4	0	0	0
CPC020_HCC515_6H:BRD-K01507359-001-10-4:10	BRD-K01507359	rifampicin	HCC515	trt_cp	10 uM	6 h	2	278	0.23	0.26	1	0	1	1	0	RNA polymerase inhibitor	NR1I2|ABCB1|CYP2B6|CYP2C19|CYP2C8|CYP3A4|CYP3A5|SLCO1A2|SLCO1B1|SLCO1B3	0	0	0
CPC020_HCC515_6H:BRD-K04389336-001-01-1:10	BRD-K04389336	labetalol	HCC515	trt_cp	10 uM	6 h	2	60	0.02	0.04	1	0	1	1	0	-666	-666	0	0	0
CPC020_HCC515_6H:BRD-K06335600-003-13-2:10	BRD-K06335600	tizanidine	HCC515	trt_cp	10 uM	6 h	2	239	0.21	0.23	0	0	1	1	0	Adrenergic receptor agonist	CYP1A2|ADRA2A|ADRA2B|ADRA2C|NISCH	0	0	0
CPC020_HCC515_6H:BRD-K08311783-001-01-9:10	BRD-K08311783	BRD-K08311783	HCC515	trt_cp	10 uM	6 h	2	72	0.07	0.07	1	0	1	1	0	-666	-666	0	0	0
CPC020_HCC515_6H:BRD-K08339178-001-01-3:10	BRD-K08339178	BRD-K08339178	HCC515	trt_cp	10 uM	6 h	2	109	0.08	0.09	1	0	1	1	0	-666	-666	0	0	0
CPC020_HCC515_6H:BRD-K09186736-001-01-2:10	BRD-K09186736	BRD-K09186736	HCC515	trt_cp	10 uM	6 h	2	67	0.22	0.12	1	0	1	1	0	-666	-666	0	0	0
CPC020_HCC515_6H:BRD-K10016611-003-02-2:10	BRD-K10016611	BRD-K10016611	HCC515	trt_cp	10 uM	6 h	2	101	0.06	0.08	1	0	1	1	0	Acetylcholinesterase inhibitor	ACHE	0	0	0
CPC020_HCC515_6H:BRD-K10799896-001-18-9:10	BRD-K10799896	clobetasol	HCC515	trt_cp	10 uM	6 h	2	222	0.45	0.32	0	0	1	1	0	Glucocorticoid receptor agonist	NR3C1|PLA2G1B	0	0	0
CPC020_HCC515_6H:BRD-K11433652-001-08-9:10	BRD-K11433652	aspirin	HCC515	trt_cp	10 uM	6 h	2	59	0.04	0.05	1	0	1	1	0	Cyclooxygenase inhibitor	PTGS1|PTGS2|TP53|AKR1C1|ASIC3|EDNRA|HSPA5|IKBKB|NFKB1|NFKB2|NFKBIA|PRKAA1|PRKAA2|PRKAB1|PRKAB2|PRKAG1|PRKAG2|PRKAG3|RPS6KA3	0	0	0
CPC020_HCC515_6H:BRD-K11801786-003-01-7:10	BRD-K11801786	trimidox	HCC515	trt_cp	10 uM	6 h	2	66	0.28	0.14	1	1	1	1	0	Ribonucleoside reductase inhibitor	RRM1	0	0	0
CPC020_HCC515_6H:BRD-K16533489-001-01-5:10	BRD-K16533489	I-606051	HCC515	trt_cp	10 uM	6 h	2	101	0.37	0.2	1	1	1	1	0	-666	-666	0	0	0
CPC020_HCC515_6H:BRD-K19189705-001-01-1:10	BRD-K19189705	BRD-K19189705	HCC515	trt_cp	10 uM	6 h	2	155	0.1	0.13	0	0	1	1	0	-666	-666	0	0	0
CPC020_HCC515_6H:BRD-K20514654-001-01-8:10	BRD-K20514654	YL-59	HCC515	trt_cp	10 uM	6 h	2	112	0.36	0.2	1	1	1	1	0	-666	-666	0	0	0
CPC020_HCC515_6H:BRD-K20718732-001-01-1:10	BRD-K20718732	BRD-K20718732	HCC515	trt_cp	10 uM	6 h	2	190	0.18	0.19	1	0	1	1	0	-666	-666	0	0	0
CPC020_HCC515_6H:BRD-K28667793-001-23-2:10	BRD-K28667793	pyrazinamide	HCC515	trt_cp	10 uM	6 h	4	274	0.28	0.28	1	0	1	1	0	Fatty acid synthase inhibitor	FASN	0	0	0
CPC020_HCC515_6H:BRD-K36862742-001-21-5:10	BRD-K36862742	hydroflumethiazide	HCC515	trt_cp	10 uM	6 h	2	208	0.13	0.17	1	0	1	1	0	Sodium channel inhibitor	SLC12A1|ATP1A1|CA1|CA12|CA2|CA4|CA9|KCNMA1|SLC12A3	0	0	0
CPC020_HCC515_6H:BRD-K37194137-001-02-5:10	BRD-K37194137	III606050	HCC515	trt_cp	10 uM	6 h	2	155	0.31	0.22	0	0	1	1	0	Cytochrome P450 inhibitor	-666	0	0	0
CPC020_HCC515_6H:BRD-K38144109-001-01-5:10	BRD-K38144109	BRD-K38144109	HCC515	trt_cp	10 uM	6 h	2	95	0.03	0.05	1	0	1	1	0	-666	-666	0	0	0
CPC020_HCC515_6H:BRD-K42543304-001-01-5:10	BRD-K42543304	BRD-K42543304	HCC515	trt_cp	10 uM	6 h	2	53	0.16	0.09	1	1	1	1	0	-666	-666	0	0	0
CPC020_HCC515_6H:BRD-K43887077-003-20-6:10	BRD-K43887077	dopamine	HCC515	trt_cp	10 uM	6 h	2	86	0.15	0.11	1	1	1	1	0	Dopamine receptor agonist	DRD2|DRD1|DRD3|DRD4|DRD5|DBH|HTR1A|HTR7|SLC6A2|SLC6A3|SLC6A4	0	0	0
CPC020_HCC515_6H:BRD-K47323024-003-17-8:10	BRD-K47323024	methapyrilene	HCC515	trt_cp	10 uM	6 h	2	336	0.12	0.2	1	0	1	1	0	Histamine receptor antagonist	HRH1	0	0	0
CPC020_HCC515_6H:BRD-K55044200-001-11-2:10	BRD-K55044200	amoxicillin	HCC515	trt_cp	10 uM	6 h	2	336	0.35	0.35	0	0	1	1	0	Penicillin binding protein inhibitor	SLC15A1|CYP2C19|SLC15A2|SLC22A6	0	0	0
CPC020_HCC515_6H:BRD-K55179756-001-01-5:10	BRD-K55179756	BRD-K55179756	HCC515	trt_cp	10 uM	6 h	2	92	0.03	0.05	1	0	1	1	0	-666	-666	0	0	0
CPC020_HCC515_6H:BRD-K55473186-001-01-2:10	BRD-K55473186	YL-61	HCC515	trt_cp	10 uM	6 h	2	78	0.23	0.14	1	1	1	1	0	-666	-666	0	0	0
CPC020_HCC515_6H:BRD-K57104759-001-01-8:10	BRD-K57104759	BRD-K57104759	HCC515	trt_cp	10 uM	6 h	2	201	0.41	0.29	1	1	1	1	0	-666	-666	0	0	0
CPC020_HCC515_6H:BRD-K57886322-001-14-1:10	BRD-K57886322	fluocinonide	HCC515	trt_cp	10 uM	6 h	2	304	0.33	0.32	0	0	1	1	0	Glucocorticoid receptor agonist	NR3C1|SERPINA6|SMO	0	0	0
CPC020_HCC515_6H:BRD-K58306044-001-01-3:10	BRD-K58306044	YL-54	HCC515	trt_cp	10 uM	6 h	2	214	0.21	0.21	1	1	1	1	0	-666	-666	0	0	0
CPC020_HCC515_6H:BRD-K60895275-001-06-0:10	BRD-K60895275	BRD-K60895275	HCC515	trt_cp	10 uM	6 h	2	120	0.18	0.15	1	1	1	1	0	-666	-666	0	0	0
CPC020_HCC515_6H:BRD-K60996261-001-01-3:10	BRD-K60996261	BRD-K60996261	HCC515	trt_cp	10 uM	6 h	2	61	0.12	0.09	1	0	1	1	0	-666	-666	0	0	0
CPC020_HCC515_6H:BRD-K61250553-003-23-1:10	BRD-K61250553	loperamide	HCC515	trt_cp	10 uM	6 h	2	103	0.38	0.2	1	1	1	1	0	Opioid receptor agonist	OPRM1|OPRD1|CYP2B6|CYP2C8|NPR2|CACNA1A|CALM1|OPRK1|POMC	0	0	0
CPC020_HCC515_6H:BRD-K62363391-001-21-5:10	BRD-K62363391	dapsone	HCC515	trt_cp	10 uM	6 h	2	201	0.12	0.16	0	0	1	1	0	Bacterial antifolate	DHFR	0	0	0
CPC020_HCC515_6H:BRD-K65111630-001-02-6:10	BRD-K65111630	SJB-shh-31	HCC515	trt_cp	10 uM	6 h	2	79	0.2	0.13	1	0	1	1	0	-666	-666	0	0	0
CPC020_HCC515_6H:BRD-K65455015-001-01-4:10	BRD-K65455015	BRD-K65455015	HCC515	trt_cp	10 uM	6 h	2	95	0.23	0.15	1	0	1	1	0	-666	-666	0	0	0
CPC020_HCC515_6H:BRD-K66766661-001-15-0:10	BRD-K66766661	BRD-K66766661	HCC515	trt_cp	10 uM	6 h	4	85	0.06	0.07	1	0	1	1	0	Estrogen receptor agonist	ESR1	0	0	0
CPC020_HCC515_6H:BRD-K66788707-001-07-7:10	BRD-K66788707	fludarabine	HCC515	trt_cp	10 uM	6 h	2	118	0.24	0.17	1	1	1	1	0	DNA inhibitor	ADA|RRM1|RRM2	0	0	0
CPC020_HCC515_6H:BRD-K68132782-001-01-7:10	BRD-K68132782	terbinafine	HCC515	trt_cp	10 uM	6 h	2	103	0.14	0.12	1	1	1	1	0	Fungal squalene epoxidase inhibitor	CYP2C19|CYP2C8|SQLE	0	0	0
CPC020_HCC515_6H:BRD-K69603398-001-01-2:10	BRD-K69603398	BRD-K69603398	HCC515	trt_cp	10 uM	6 h	2	62	0.13	0.09	1	0	1	1	0	-666	-666	0	0	0
CPC020_HCC515_6H:BRD-K69688083-004-17-3:10	BRD-K69688083	mestinon	HCC515	trt_cp	10 uM	6 h	4	206	0.33	0.26	1	0	1	1	0	Cholinesterase inhibitor	ACHE|BCHE	0	0	0
CPC020_HCC515_6H:BRD-K70976396-236-22-9:10	BRD-K70976396	cefoxitin	HCC515	trt_cp	10 uM	6 h	2	58	0.18	0.1	1	0	1	1	0	Bacterial cell wall synthesis inhibitor	-666	0	0	0
CPC020_HCC515_6H:BRD-K71289571-001-04-9:10	BRD-K71289571	zafirlukast	HCC515	trt_cp	10 uM	6 h	2	71	0.11	0.09	1	0	1	1	0	Leukotriene receptor antagonist	CYSLTR1|CYSLTR2	0	0	0
CPC020_HCC515_6H:BRD-K71799949-001-28-1:10	BRD-K71799949	carbamazepine	HCC515	trt_cp	10 uM	6 h	2	133	0.37	0.22	1	1	1	1	0	Carboxamide antiepileptic	SCN1A|SCN3A|SCN5A|ABCB1|CYP1A2|CYP3A4|SCN10A|SCN11A|SCN2A|SCN4A|SCN7A|SCN8A|SCN9A	0	0	0
CPC020_HCC515_6H:BRD-K72093121-001-13-0:10	BRD-K72093121	vidarabine	HCC515	trt_cp	10 uM	6 h	2	80	0.28	0.15	1	1	1	1	0	Antiviral	ADCY5|ADA	0	0	0
CPC020_HCC515_6H:BRD-K73978287-001-15-6:10	BRD-K73978287	hydrocortisone	HCC515	trt_cp	10 uM	6 h	2	144	0.48	0.27	1	1	1	1	0	-666	-666	0	0	0
CPC020_HCC515_6H:BRD-K79131256-001-14-6:10	BRD-K79131256	albendazole	HCC515	trt_cp	10 uM	6 h	2	74	0.32	0.16	1	1	1	1	0	Tubulin inhibitor	CYP1A2|CYP2J2|TUBA1A|TUBB|TUBB4B	0	0	0
CPC020_HCC515_6H:BRD-K79602928-003-10-8:10	BRD-K79602928	metformin	HCC515	trt_cp	10 uM	6 h	2	78	0.3	0.15	1	1	1	1	0	Insulin sensitizer	INS|ACACB|PRKAB1	0	0	0
CPC020_HCC515_6H:BRD-K81473089-311-05-2:10	BRD-K81473089	tacrine	HCC515	trt_cp	10 uM	6 h	2	64	0.03	0.04	1	0	1	1	0	Acetylcholinesterase inhibitor	ACHE|BCHE	0	0	0
CPC020_HCC515_6H:BRD-K81514393-001-01-0:10	BRD-K81514393	BRD-K81514393	HCC515	trt_cp	10 uM	6 h	2	71	0.11	0.09	1	0	1	1	0	-666	-666	0	0	0
CPC020_HCC515_6H:BRD-K82216340-001-19-7:10	BRD-K82216340	BRD-K82216340	HCC515	trt_cp	10 uM	6 h	4	205	0.16	0.18	1	0	1	1	0	Progesterone receptor agonist	PGR	0	0	0
CPC020_HCC515_6H:BRD-K83048312-001-01-5:10	BRD-K83048312	JL-7-128	HCC515	trt_cp	10 uM	6 h	2	94	0.32	0.18	1	1	1	1	0	-666	-666	0	0	0
CPC020_HCC515_6H:BRD-K85660637-001-02-1:10	BRD-K85660637	BRD-K85660637	HCC515	trt_cp	10 uM	6 h	2	68	0.18	0.11	1	1	1	1	0	-666	-666	0	0	0
CPC020_HCC515_6H:BRD-K86434416-003-14-8:10	BRD-K86434416	selegiline	HCC515	trt_cp	10 uM	6 h	4	297	0.1	0.17	1	0	1	1	0	Monoamine oxidase inhibitor	MAOB|MAOA|CYP2B6|CYP2C19	0	0	0
CPC020_HCC515_6H:BRD-K86873305-236-13-9:10	BRD-K86873305	piperacillin	HCC515	trt_cp	10 uM	6 h	2	76	0.15	0.11	1	0	1	1	0	Bacterial cell wall synthesis inhibitor	-666	0	0	0
CPC020_HCC515_6H:BRD-K87226815-001-14-8:10	BRD-K87226815	BRD-K87226815	HCC515	trt_cp	10 uM	6 h	2	47	0.15	0.08	1	0	1	1	0	Bacterial cell wall synthesis inhibitor	-666	0	0	0
CPC020_HCC515_6H:BRD-K89348303-001-10-5:10	BRD-K89348303	ramipril	HCC515	trt_cp	10 uM	6 h	2	67	0.15	0.1	1	0	1	1	0	ACE inhibitor	ACE	0	0	0
CPC020_HCC515_6H:BRD-K93433262-001-01-7:10	BRD-K93433262	alfacalcidol	HCC515	trt_cp	10 uM	6 h	2	85	0.06	0.07	1	0	1	1	0	-666	-666	0	0	0
CPC020_HCC515_6H:BRD-K94070024-001-07-2:10	BRD-K94070024	depomedrol	HCC515	trt_cp	10 uM	6 h	2	175	0.32	0.24	1	1	1	1	0	Glucocorticoid receptor agonist	-666	0	0	0
CPC020_HCC515_6H:BRD-K94353609-001-15-8:10	BRD-K94353609	fluocinolone	HCC515	trt_cp	10 uM	6 h	4	189	0.37	0.27	1	1	1	1	0	Glucocorticoid receptor agonist	NR3C1|SERPINA6	0	0	0
CPC020_HCC515_6H:BRD-K94830329-001-01-4:10	BRD-K94830329	ataluren	HCC515	trt_cp	10 uM	6 h	2	66	0.16	0.1	1	0	1	1	0	CFTR channel agonist|Dystrophin stimulant	DMD|CFTR|F8|F9	0	0	0
CPC020_HT29_6H:BRD-A04308630-001-01-6:10	BRD-A04308630	genipin	HT29	trt_cp	10 uM	6 h	4	565	0.35	0.45	1	0	1	1	0	-666	-666	0	0	0
CPC020_HT29_6H:BRD-A11170096-001-01-8:10	BRD-A11170096	pravastatin	HT29	trt_cp	10 uM	6 h	4	280	0.18	0.23	1	0	1	1	0	-666	-666	0	0	0
CPC020_HT29_6H:BRD-A13946108-001-12-2:10	BRD-A13946108	sulindac	HT29	trt_cp	10 uM	6 h	4	125	0.2	0.16	1	0	1	1	0	Cyclooxygenase inhibitor	PTGS1|PTGS2|AKR1B1|MAPK3|PPARD|PTGDR2	0	0	0
CPC020_HT29_6H:BRD-A16478930-001-02-8:10	BRD-A16478930	amcinonide	HT29	trt_cp	10 uM	6 h	3	75	0.09	0.08	1	0	1	1	0	-666	-666	0	0	0
CPC020_HT29_6H:BRD-A25067867-066-14-3:10	BRD-A25067867	benzatropine	HT29	trt_cp	10 uM	6 h	4	366	0.4	0.39	1	0	1	1	0	-666	-666	0	0	0
CPC020_HT29_6H:BRD-A31312900-001-01-8:10	BRD-A31312900	montelukast	HT29	trt_cp	10 uM	6 h	4	375	0.12	0.21	1	0	1	1	0	-666	-666	0	0	0
CPC020_HT29_6H:BRD-A31800922-003-21-0:10	BRD-A31800922	procyclidine	HT29	trt_cp	10 uM	6 h	4	88	0.07	0.08	1	0	1	1	0	Acetylcholine receptor antagonist	CHRM1|CHRM2|CHRM3|CHRM4	0	0	0
CPC020_HT29_6H:BRD-A48631911-001-01-9:10	BRD-A48631911	mibefradil	HT29	trt_cp	10 uM	6 h	4	148	0.14	0.15	1	0	1	1	0	-666	-666	0	0	0
CPC020_HT29_6H:BRD-A50157456-065-17-2:10	BRD-A50157456	terbutaline	HT29	trt_cp	10 uM	6 h	4	58	0.11	0.08	1	0	1	1	0	Adrenergic receptor agonist	ADRB2	0	0	0
CPC020_HT29_6H:BRD-A55815733-001-05-5:10	BRD-A55815733	phylloquinone	HT29	trt_cp	10 uM	6 h	4	83	0.12	0.1	1	0	1	1	0	Vitamin K	-666	0	0	0
CPC020_HT29_6H:BRD-A64479082-001-01-5:10	BRD-A64479082	quinidine	HT29	trt_cp	10 uM	6 h	4	136	0.06	0.09	1	0	1	1	0	-666	-666	0	0	0
CPC020_HT29_6H:BRD-A67605442-001-01-7:10	BRD-A67605442	tetrahydrobiopterin	HT29	trt_cp	10 uM	6 h	4	227	0.32	0.27	1	0	1	1	0	Nitric oxide stimulant|Nitric oxide synthase stimulant|Phenylalanine 4-hydroxylase stimulant	PAH|TH	0	0	0
CPC020_HT29_6H:BRD-A76019558-001-02-8:10	BRD-A76019558	ketoconazole	HT29	trt_cp	10 uM	6 h	4	253	0.35	0.3	1	1	1	1	0	-666	-666	0	0	0
CPC020_HT29_6H:BRD-A79237180-001-01-1:10	BRD-A79237180	ascorbic-acid	HT29	trt_cp	10 uM	6 h	4	207	0.39	0.29	1	0	1	1	0	-666	-666	0	0	0
CPC020_HT29_6H:BRD-A83892713-001-01-3:10	BRD-A83892713	rifampicin	HT29	trt_cp	10 uM	6 h	4	134	0.08	0.1	1	0	1	1	0	RNA polymerase inhibitor	NR1I2	0	0	0
CPC020_HT29_6H:BRD-A87606379-001-19-0:10	BRD-A87606379	nadolol	HT29	trt_cp	10 uM	6 h	4	208	0.14	0.17	1	0	1	1	0	Adrenergic receptor antagonist	ADRB1|ADRB2|ADRB3	0	0	0
CPC020_HT29_6H:BRD-A88774919-001-02-8:10	BRD-A88774919	doxycycline	HT29	trt_cp	10 uM	6 h	4	107	0.13	0.12	1	0	1	1	0	-666	-666	0	0	0
CPC020_HT29_6H:BRD-A91555231-003-06-4:10	BRD-A91555231	BRD-A91555231	HT29	trt_cp	10 uM	6 h	4	72	0.05	0.06	1	0	1	1	0	-666	-666	0	0	0
CPC020_HT29_6H:BRD-A94793051-001-01-0:10	BRD-A94793051	gestrinone	HT29	trt_cp	10 uM	6 h	4	103	0.1	0.1	1	0	1	1	0	-666	-666	0	0	0
CPC020_HT29_6H:BRD-K00664012-001-01-2:10	BRD-K00664012	BRD-K00664012	HT29	trt_cp	10 uM	6 h	4	103	0.15	0.13	1	0	1	1	0	-666	-666	0	0	0
CPC020_HT29_6H:BRD-K02562327-001-01-6:10	BRD-K02562327	BRD-K02562327	HT29	trt_cp	10 uM	6 h	4	289	0.27	0.28	1	0	1	1	0	-666	-666	0	0	0
CPC020_HT29_6H:BRD-K04733502-001-01-8:10	BRD-K04733502	BRD-K04733502	HT29	trt_cp	10 uM	6 h	4	240	0.38	0.31	1	1	1	1	0	-666	-666	0	0	0
CPC020_HT29_6H:BRD-K08273968-001-14-1:10	BRD-K08273968	griseofulvin	HT29	trt_cp	10 uM	6 h	4	68	0.23	0.13	1	0	1	1	0	Tubulin inhibitor	KRT12	0	0	0
CPC020_HT29_6H:BRD-K08339178-001-01-3:10	BRD-K08339178	BRD-K08339178	HT29	trt_cp	10 uM	6 h	4	175	0.1	0.13	1	0	1	1	0	-666	-666	0	0	0
CPC020_HT29_6H:BRD-K10799896-001-18-9:10	BRD-K10799896	clobetasol	HT29	trt_cp	10 uM	6 h	4	310	0.16	0.23	1	0	1	1	0	Glucocorticoid receptor agonist	NR3C1|PLA2G1B	0	0	0
CPC020_HT29_6H:BRD-K15262564-001-12-7:10	BRD-K15262564	mupirocin	HT29	trt_cp	10 uM	6 h	4	231	0.05	0.11	1	0	1	1	0	Isoleucyl-tRNA synthetase inhibitor	-666	0	0	0
CPC020_HT29_6H:BRD-K15923759-001-01-2:10	BRD-K15923759	BRD-K15923759	HT29	trt_cp	10 uM	6 h	4	217	0.39	0.29	1	0	1	1	0	-666	-666	0	0	0
CPC020_HT29_6H:BRD-K16533489-001-01-5:10	BRD-K16533489	I-606051	HT29	trt_cp	10 uM	6 h	4	137	0.24	0.18	1	1	1	1	0	-666	-666	0	0	0
CPC020_HT29_6H:BRD-K27855499-001-01-7:10	BRD-K27855499	BRD-K27855499	HT29	trt_cp	10 uM	6 h	4	242	0.18	0.21	1	0	1	1	0	-666	-666	0	0	0
CPC020_HT29_6H:BRD-K32582686-001-01-3:10	BRD-K32582686	BRD-K32582686	HT29	trt_cp	10 uM	6 h	4	314	0.08	0.16	1	0	1	1	0	-666	-666	0	0	0
CPC020_HT29_6H:BRD-K34098590-001-01-3:10	BRD-K34098590	tienilic-acid	HT29	trt_cp	10 uM	6 h	4	301	0.29	0.3	1	0	1	1	0	Sodium channel inhibitor	CYP2C9|SLC22A12|SLC12A1	0	0	0
CPC020_HT29_6H:BRD-K35458079-001-19-0:10	BRD-K35458079	edaravone	HT29	trt_cp	10 uM	6 h	4	226	0.23	0.23	1	0	1	1	0	Nootropic agent	BCL2	0	0	0
CPC020_HT29_6H:BRD-K35573744-001-05-0:10	BRD-K35573744	erbstatin-analog	HT29	trt_cp	10 uM	6 h	4	72	0.18	0.12	1	0	1	1	0	EGFR inhibitor|Tyrosine kinase inhibitor	-666	0	0	0
CPC020_HT29_6H:BRD-K38144109-001-01-5:10	BRD-K38144109	BRD-K38144109	HT29	trt_cp	10 uM	6 h	4	191	0.34	0.26	1	0	1	1	0	-666	-666	0	0	0
CPC020_HT29_6H:BRD-K40151202-001-01-2:10	BRD-K40151202	BRD-K40151202	HT29	trt_cp	10 uM	6 h	4	141	0.17	0.16	1	0	1	1	0	-666	-666	0	0	0
CPC020_HT29_6H:BRD-K41775742-001-01-4:10	BRD-K41775742	BRD-K41775742	HT29	trt_cp	10 uM	6 h	4	114	0.15	0.13	1	0	1	1	0	-666	-666	0	0	0
CPC020_HT29_6H:BRD-K45542213-001-01-4:10	BRD-K45542213	BRD-K45542213	HT29	trt_cp	10 uM	6 h	4	344	0.25	0.3	1	0	1	1	0	-666	-666	0	0	0
CPC020_HT29_6H:BRD-K45878950-001-01-9:10	BRD-K45878950	YL-53	HT29	trt_cp	10 uM	6 h	4	137	0.21	0.17	1	0	1	1	0	-666	-666	0	0	0
CPC020_HT29_6H:BRD-K50002132-245-01-2:10	BRD-K50002132	TBEP	HT29	trt_cp	10 uM	6 h	4	126	0.2	0.16	1	0	1	1	0	-666	-666	0	0	0
CPC020_HT29_6H:BRD-K51418664-001-02-0:10	BRD-K51418664	mitomycin-c	HT29	trt_cp	10 uM	6 h	4	420	0.31	0.36	0	0	1	1	0	-666	-666	0	0	0
CPC020_HT29_6H:BRD-K52111234-001-01-3:10	BRD-K52111234	BRD-K52111234	HT29	trt_cp	10 uM	6 h	4	152	0.08	0.11	1	0	1	1	0	-666	-666	0	0	0
CPC020_HT29_6H:BRD-K54462405-003-18-1:10	BRD-K54462405	doxepin	HT29	trt_cp	10 uM	6 h	4	157	0.12	0.14	1	0	1	1	0	-666	-666	0	0	0
CPC020_HT29_6H:BRD-K55473186-001-01-2:10	BRD-K55473186	YL-61	HT29	trt_cp	10 uM	6 h	4	244	0.37	0.3	1	0	1	1	0	-666	-666	0	0	0
CPC020_HT29_6H:BRD-K56555032-001-05-2:10	BRD-K56555032	BRD-K56555032	HT29	trt_cp	10 uM	6 h	4	120	0.28	0.19	1	0	1	1	0	-666	-666	0	0	0
CPC020_HT29_6H:BRD-K60895275-001-06-0:10	BRD-K60895275	BRD-K60895275	HT29	trt_cp	10 uM	6 h	4	106	0.16	0.13	1	0	1	1	0	-666	-666	0	0	0
CPC020_HT29_6H:BRD-K65455015-001-01-4:10	BRD-K65455015	BRD-K65455015	HT29	trt_cp	10 uM	6 h	4	230	0.04	0.1	1	0	1	1	0	-666	-666	0	0	0
CPC020_HT29_6H:BRD-K66043364-001-01-4:10	BRD-K66043364	noscapine	HT29	trt_cp	10 uM	6 h	3	102	0.14	0.12	1	0	1	1	0	-666	-666	0	0	0
CPC020_HT29_6H:BRD-K69603398-001-01-2:10	BRD-K69603398	BRD-K69603398	HT29	trt_cp	10 uM	6 h	4	100	0.16	0.13	1	0	1	1	0	-666	-666	0	0	0
CPC020_HT29_6H:BRD-K72732164-001-01-6:10	BRD-K72732164	BRD-K72732164	HT29	trt_cp	10 uM	6 h	4	75	0.06	0.07	1	0	1	1	0	-666	-666	0	0	0
CPC020_HT29_6H:BRD-K72903603-001-20-2:10	BRD-K72903603	zidovudine	HT29	trt_cp	10 uM	6 h	4	90	0.17	0.13	1	0	1	1	0	Reverse transcriptase inhibitor	TERT	0	0	0
CPC020_HT29_6H:BRD-K73978287-001-15-6:10	BRD-K73978287	hydrocortisone	HT29	trt_cp	10 uM	6 h	4	104	0.24	0.16	1	0	1	1	0	-666	-666	0	0	0
CPC020_HT29_6H:BRD-K74507776-001-01-0:10	BRD-K74507776	BRD-K74507776	HT29	trt_cp	10 uM	6 h	4	186	0.09	0.13	1	0	1	1	0	-666	-666	0	0	0
CPC020_HT29_6H:BRD-K76723084-001-18-2:10	BRD-K76723084	isotretinoin	HT29	trt_cp	10 uM	6 h	4	144	0.3	0.21	1	1	1	1	0	Retinoid receptor agonist	CYP2B6|CYP2C19|CYP2C8|CYP3A5|CYP3A7|RARA|RARB|RARG	0	0	0
CPC020_HT29_6H:BRD-K77877933-001-01-4:10	BRD-K77877933	I-606061	HT29	trt_cp	10 uM	6 h	4	162	0.14	0.15	1	0	1	1	0	-666	-666	0	0	0
CPC020_HT29_6H:BRD-K81128206-003-21-0:10	BRD-K81128206	edrophonium	HT29	trt_cp	10 uM	6 h	4	247	0.18	0.21	1	0	1	1	0	Acetylcholinesterase inhibitor	ACHE|BCHE	0	0	0
CPC020_HT29_6H:BRD-K81514393-001-01-0:10	BRD-K81514393	BRD-K81514393	HT29	trt_cp	10 uM	6 h	4	145	0.19	0.17	1	1	1	1	0	-666	-666	0	0	0
CPC020_HT29_6H:BRD-K83636919-001-01-4:10	BRD-K83636919	entacapone	HT29	trt_cp	10 uM	6 h	4	247	0.37	0.31	1	0	1	1	0	Catechol O methyltransferase inhibitor	COMT	0	0	0
CPC020_HT29_6H:BRD-K85592362-001-01-9:10	BRD-K85592362	BRD-K85592362	HT29	trt_cp	10 uM	6 h	4	403	0.38	0.4	1	0	1	1	0	-666	-666	0	0	0
CPC020_HT29_6H:BRD-K86873305-236-13-9:10	BRD-K86873305	piperacillin	HT29	trt_cp	10 uM	6 h	3	291	0.25	0.27	1	0	1	1	0	Bacterial cell wall synthesis inhibitor	-666	0	0	0
CPC020_HT29_6H:BRD-K87555556-003-02-4:10	BRD-K87555556	amiodarone	HT29	trt_cp	10 uM	6 h	4	250	0.04	0.1	1	0	1	1	0	-666	-666	0	0	0
CPC020_HT29_6H:BRD-K90864987-001-01-0:10	BRD-K90864987	BRD-K90864987	HT29	trt_cp	10 uM	6 h	4	370	0.26	0.31	1	0	1	1	0	HSP inducer	-666	0	0	0
CPC020_HT29_6H:BRD-K90885812-004-21-8:10	BRD-K90885812	propantheline	HT29	trt_cp	10 uM	6 h	4	137	0.2	0.17	1	0	1	1	0	Acetylcholine receptor antagonist	CHRM1|CHRM2|CHRM3|CHRM4	0	0	0
CPC020_HT29_6H:BRD-K91863345-001-06-7:10	BRD-K91863345	MW-STK33-1B	HT29	trt_cp	10 uM	6 h	4	108	0.03	0.06	1	0	1	1	0	-666	-666	0	0	0
CPC020_HT29_6H:BRD-K93034159-001-14-2:10	BRD-K93034159	cladribine	HT29	trt_cp	10 uM	6 h	4	304	0.48	0.39	1	1	1	1	0	Adenosine deaminase inhibitor|Ribonucleoside reductase inhibitor	ADA|PNP|POLA1|POLE|POLE2|POLE3|POLE4|RRM1|RRM2|RRM2B	0	0	0
CPC020_HT29_6H:BRD-K94173926-001-01-6:10	BRD-K94173926	I-505056	HT29	trt_cp	10 uM	6 h	4	130	0.32	0.21	1	0	1	1	0	-666	-666	0	0	0
CPC020_MCF7_24H:BRD-A16754160-236-03-3:10	BRD-A16754160	ampicillin	MCF7	trt_cp	10 uM	24 h	5	260	0.07	0.14	0	0	1	1	0	-666	-666	0	0	0
CPC020_MCF7_24H:BRD-A36217750-001-14-8:10	BRD-A36217750	sulfinpyrazone	MCF7	trt_cp	10 uM	24 h	5	112	0.2	0.15	1	0	1	1	0	Uricosuric	ABCC1|SLC22A12|ABCC2|FPR1	0	0	0
CPC020_MCF7_24H:BRD-A51182606-001-07-4:10	BRD-A51182606	BRD-A51182606	MCF7	trt_cp	10 uM	24 h	5	178	0.08	0.12	0	0	1	1	0	-666	-666	0	0	0
CPC020_MCF7_24H:BRD-A75368507-001-02-2:10	BRD-A75368507	demeclocycline	MCF7	trt_cp	10 uM	24 h	5	302	0.19	0.24	0	0	1	1	0	-666	-666	0	0	0
CPC020_MCF7_24H:BRD-K10016611-003-02-2:10	BRD-K10016611	BRD-K10016611	MCF7	trt_cp	10 uM	24 h	5	117	0.16	0.14	1	0	1	1	0	Acetylcholinesterase inhibitor	ACHE	0	0	0
CPC020_MCF7_24H:BRD-K10799896-001-18-9:10	BRD-K10799896	clobetasol	MCF7	trt_cp	10 uM	24 h	5	180	0.2	0.19	1	0	1	1	0	Glucocorticoid receptor agonist	NR3C1|PLA2G1B	0	0	0
CPC020_MCF7_24H:BRD-K19189705-001-01-1:10	BRD-K19189705	BRD-K19189705	MCF7	trt_cp	10 uM	24 h	5	143	0.17	0.16	1	0	1	1	0	-666	-666	0	0	0
CPC020_MCF7_24H:BRD-K20514654-001-01-8:10	BRD-K20514654	YL-59	MCF7	trt_cp	10 uM	24 h	5	149	0.06	0.1	0	0	1	1	0	-666	-666	0	0	0
CPC020_MCF7_24H:BRD-K27855499-001-01-7:10	BRD-K27855499	BRD-K27855499	MCF7	trt_cp	10 uM	24 h	5	111	0.05	0.08	0	0	1	1	0	-666	-666	0	0	0
CPC020_MCF7_24H:BRD-K41775742-001-01-4:10	BRD-K41775742	BRD-K41775742	MCF7	trt_cp	10 uM	24 h	5	186	0.25	0.22	1	1	1	1	0	-666	-666	0	0	0
CPC020_MCF7_24H:BRD-K42543304-001-01-5:10	BRD-K42543304	BRD-K42543304	MCF7	trt_cp	10 uM	24 h	5	246	0.08	0.14	1	0	1	1	0	-666	-666	0	0	0
CPC020_MCF7_24H:BRD-K45542213-001-01-4:10	BRD-K45542213	BRD-K45542213	MCF7	trt_cp	10 uM	24 h	5	416	0.42	0.42	0	0	1	1	0	-666	-666	0	0	0
CPC020_MCF7_24H:BRD-K61413806-001-06-9:10	BRD-K61413806	BRD-K61413806	MCF7	trt_cp	10 uM	24 h	5	99	0.09	0.1	1	0	1	1	0	-666	-666	0	0	0
CPC020_MCF7_24H:BRD-K63641886-001-01-7:10	BRD-K63641886	cefuroxime	MCF7	trt_cp	10 uM	24 h	5	214	0.05	0.1	1	0	1	1	0	-666	-666	0	0	0
CPC020_MCF7_24H:BRD-K69603398-001-01-2:10	BRD-K69603398	BRD-K69603398	MCF7	trt_cp	10 uM	24 h	5	186	0.14	0.16	0	0	1	1	0	-666	-666	0	0	0
CPC020_MCF7_24H:BRD-K74767048-001-01-2:10	BRD-K74767048	BRD-K74767048	MCF7	trt_cp	10 uM	24 h	5	297	0.21	0.25	0	0	1	1	0	-666	-666	0	0	0
CPC020_MCF7_24H:BRD-K81514393-001-01-0:10	BRD-K81514393	BRD-K81514393	MCF7	trt_cp	10 uM	24 h	5	252	0.38	0.31	1	1	1	1	0	-666	-666	0	0	0
CPC020_MCF7_24H:BRD-K93433262-001-01-7:10	BRD-K93433262	alfacalcidol	MCF7	trt_cp	10 uM	24 h	5	194	0.14	0.17	1	0	1	1	0	-666	-666	0	0	0
CPC020_MCF7_24H:BRD-K94248251-001-02-9:10	BRD-K94248251	BJM-HSC2-10	MCF7	trt_cp	10 uM	24 h	5	375	0.13	0.22	0	0	1	1	0	-666	-666	0	0	0
CPC020_MCF7_24H:BRD-K99017327-001-01-5:10	BRD-K99017327	BRD-K99017327	MCF7	trt_cp	10 uM	24 h	5	120	0.21	0.16	1	0	1	1	0	-666	-666	0	0	0
CPC020_MCF7_6H:BRD-A02809788-001-02-3:10	BRD-A02809788	ARG-TC-41	MCF7	trt_cp	10 uM	6 h	4	137	0.22	0.18	1	0	1	1	0	-666	-666	0	0	0
CPC020_MCF7_6H:BRD-A07765530-001-03-1:10	BRD-A07765530	BRD-A07765530	MCF7	trt_cp	10 uM	6 h	4	160	0.31	0.23	1	1	1	1	0	Carbonic anhydrase activator	-666	0	0	0
CPC020_MCF7_6H:BRD-A16478930-001-02-8:10	BRD-A16478930	amcinonide	MCF7	trt_cp	10 uM	6 h	4	358	0.06	0.15	1	0	1	1	0	-666	-666	0	0	0
CPC020_MCF7_6H:BRD-A65282128-236-02-8:10	BRD-A65282128	cefazolin	MCF7	trt_cp	10 uM	6 h	4	141	0.05	0.08	1	0	1	1	0	-666	-666	0	0	0
CPC020_MCF7_6H:BRD-A83892713-001-01-3:10	BRD-A83892713	rifampicin	MCF7	trt_cp	10 uM	6 h	4	168	0.13	0.15	1	0	1	1	0	RNA polymerase inhibitor	NR1I2	0	0	0
CPC020_MCF7_6H:BRD-A87848830-001-01-9:10	BRD-A87848830	bimatoprost	MCF7	trt_cp	10 uM	6 h	4	278	0.12	0.18	1	0	1	1	0	-666	-666	0	0	0
CPC020_MCF7_6H:BRD-A91555231-003-06-4:10	BRD-A91555231	BRD-A91555231	MCF7	trt_cp	10 uM	6 h	4	138	0.16	0.15	1	0	1	1	0	-666	-666	0	0	0
CPC020_MCF7_6H:BRD-K01507359-001-10-4:10	BRD-K01507359	rifampicin	MCF7	trt_cp	10 uM	6 h	4	144	0.16	0.15	1	0	1	1	0	RNA polymerase inhibitor	NR1I2|ABCB1|CYP2B6|CYP2C19|CYP2C8|CYP3A4|CYP3A5|SLCO1A2|SLCO1B1|SLCO1B3	0	0	0
CPC020_MCF7_6H:BRD-K02558072-001-02-9:10	BRD-K02558072	BRD-K02558072	MCF7	trt_cp	10 uM	6 h	4	92	0.07	0.08	1	0	1	1	0	-666	-666	0	0	0
CPC020_MCF7_6H:BRD-K03394322-001-02-6:10	BRD-K03394322	SD-8-006	MCF7	trt_cp	10 uM	6 h	4	149	0.16	0.16	1	0	1	1	0	-666	-666	0	0	0
CPC020_MCF7_6H:BRD-K04733502-001-01-8:10	BRD-K04733502	BRD-K04733502	MCF7	trt_cp	10 uM	6 h	4	171	0.18	0.18	1	0	1	1	0	-666	-666	0	0	0
CPC020_MCF7_6H:BRD-K08311783-001-01-9:10	BRD-K08311783	BRD-K08311783	MCF7	trt_cp	10 uM	6 h	4	151	0.08	0.11	1	0	1	1	0	-666	-666	0	0	0
CPC020_MCF7_6H:BRD-K08339178-001-01-3:10	BRD-K08339178	BRD-K08339178	MCF7	trt_cp	10 uM	6 h	4	202	0.19	0.2	1	0	1	1	0	-666	-666	0	0	0
CPC020_MCF7_6H:BRD-K16533489-001-01-5:10	BRD-K16533489	I-606051	MCF7	trt_cp	10 uM	6 h	4	322	0.39	0.36	1	1	1	1	0	-666	-666	0	0	0
CPC020_MCF7_6H:BRD-K31780183-001-02-0:10	BRD-K31780183	ARG-CSC2-40	MCF7	trt_cp	10 uM	6 h	4	148	0.15	0.15	1	0	1	1	0	-666	-666	0	0	0
CPC020_MCF7_6H:BRD-K32582686-001-01-3:10	BRD-K32582686	BRD-K32582686	MCF7	trt_cp	10 uM	6 h	4	194	0.13	0.16	1	0	1	1	0	-666	-666	0	0	0
CPC020_MCF7_6H:BRD-K32737443-001-01-7:10	BRD-K32737443	YL-52	MCF7	trt_cp	10 uM	6 h	4	87	0.05	0.07	1	0	1	1	0	-666	-666	0	0	0
CPC020_MCF7_6H:BRD-K40645748-003-11-9:10	BRD-K40645748	mefloquine	MCF7	trt_cp	10 uM	6 h	4	243	0.29	0.27	1	1	1	1	0	Adenosine receptor antagonist|Hemoglobin antagonist	PANX1|ADORA2A|HBA1	0	0	0
CPC020_MCF7_6H:BRD-K44497846-050-02-2:10	BRD-K44497846	enalapril	MCF7	trt_cp	10 uM	6 h	4	205	0.19	0.2	1	0	1	1	0	-666	-666	0	0	0
CPC020_MCF7_6H:BRD-K46499837-001-01-2:10	BRD-K46499837	BRD-K46499837	MCF7	trt_cp	10 uM	6 h	4	136	0.18	0.16	1	0	1	1	0	-666	-666	0	0	0
CPC020_MCF7_6H:BRD-K47323024-003-17-8:10	BRD-K47323024	methapyrilene	MCF7	trt_cp	10 uM	6 h	4	129	0.16	0.15	1	0	1	1	0	Histamine receptor antagonist	HRH1	0	0	0
CPC020_MCF7_6H:BRD-K48970916-001-11-3:10	BRD-K48970916	danazol	MCF7	trt_cp	10 uM	6 h	4	254	0.27	0.26	1	1	1	1	0	Estrogen receptor antagonist|Progesterone receptor agonist	GNRHR|ESR1|CYP2C8|TNF|AR|CCL2|GNRHR2|PGR	0	0	0
CPC020_MCF7_6H:BRD-K51418664-001-02-0:10	BRD-K51418664	mitomycin-c	MCF7	trt_cp	10 uM	6 h	4	146	0.18	0.16	1	0	1	1	0	-666	-666	0	0	0
CPC020_MCF7_6H:BRD-K55179756-001-01-5:10	BRD-K55179756	BRD-K55179756	MCF7	trt_cp	10 uM	6 h	4	125	0.09	0.11	1	0	1	1	0	-666	-666	0	0	0
CPC020_MCF7_6H:BRD-K55473186-001-01-2:10	BRD-K55473186	YL-61	MCF7	trt_cp	10 uM	6 h	4	145	0.19	0.17	1	0	1	1	0	-666	-666	0	0	0
CPC020_MCF7_6H:BRD-K58306044-001-01-3:10	BRD-K58306044	YL-54	MCF7	trt_cp	10 uM	6 h	4	160	0.16	0.16	1	0	1	1	0	-666	-666	0	0	0
CPC020_MCF7_6H:BRD-K60996261-001-01-3:10	BRD-K60996261	BRD-K60996261	MCF7	trt_cp	10 uM	6 h	4	183	0.16	0.17	1	0	1	1	0	-666	-666	0	0	0
CPC020_MCF7_6H:BRD-K66043364-001-01-4:10	BRD-K66043364	noscapine	MCF7	trt_cp	10 uM	6 h	4	101	0.08	0.09	1	0	1	1	0	-666	-666	0	0	0
CPC020_MCF7_6H:BRD-K74507776-001-01-0:10	BRD-K74507776	BRD-K74507776	MCF7	trt_cp	10 uM	6 h	4	171	0.19	0.18	1	0	1	1	0	-666	-666	0	0	0
CPC020_MCF7_6H:BRD-K83153774-001-07-1:10	BRD-K83153774	mirtazapine	MCF7	trt_cp	10 uM	6 h	4	128	0.05	0.08	1	0	1	1	0	-666	-666	0	0	0
CPC020_PC3_24H:BRD-A03323675-001-01-2:10	BRD-A03323675	ritonavir	PC3	trt_cp	10 uM	24 h	5	179	0.23	0.21	1	0	1	1	0	-666	-666	0	0	0
CPC020_PC3_24H:BRD-A04308630-001-01-6:10	BRD-A04308630	genipin	PC3	trt_cp	10 uM	24 h	4	453	0.2	0.3	0	0	1	1	0	-666	-666	0	0	0
CPC020_PC3_24H:BRD-A05352148-001-02-6:10	BRD-A05352148	ipratropium	PC3	trt_cp	10 uM	24 h	5	226	0.24	0.24	1	0	1	1	0	-666	-666	0	0	0
CPC020_PC3_24H:BRD-A09722536-002-13-1:10	BRD-A09722536	cyclophosphamide	PC3	trt_cp	10 uM	24 h	5	440	0.47	0.46	1	1	1	1	0	DNA alkylating agent	CYP2B6|CYP2C19|CYP3A5|BCL2|LGALS1|CYP2A6|CYP2C18|CYP2C8|CYP2C9|CYP2D6|CYP3A4|CYP3A7	0	0	0
CPC020_PC3_24H:BRD-A25067867-066-14-3:10	BRD-A25067867	benzatropine	PC3	trt_cp	10 uM	24 h	5	155	0.24	0.2	1	0	1	1	0	-666	-666	0	0	0
CPC020_PC3_24H:BRD-A31312900-001-01-8:10	BRD-A31312900	montelukast	PC3	trt_cp	10 uM	24 h	4	254	0.25	0.25	1	0	1	1	0	-666	-666	0	0	0
CPC020_PC3_24H:BRD-A55815733-001-05-5:10	BRD-A55815733	phylloquinone	PC3	trt_cp	10 uM	24 h	5	491	0.37	0.43	0	0	1	1	0	Vitamin K	-666	0	0	0
CPC020_PC3_24H:BRD-A79237180-001-01-1:10	BRD-A79237180	ascorbic-acid	PC3	trt_cp	10 uM	24 h	5	312	0.32	0.32	0	0	1	1	0	-666	-666	0	0	0
CPC020_PC3_24H:BRD-A80638690-001-02-8:10	BRD-A80638690	floxuridine	PC3	trt_cp	10 uM	24 h	4	285	0.27	0.28	1	0	1	1	0	-666	-666	0	0	0
CPC020_PC3_24H:BRD-A83892713-001-01-3:10	BRD-A83892713	rifampicin	PC3	trt_cp	10 uM	24 h	5	101	0.17	0.13	1	0	1	1	0	RNA polymerase inhibitor	NR1I2	0	0	0
CPC020_PC3_24H:BRD-A99833829-003-21-4:10	BRD-A99833829	bethanechol	PC3	trt_cp	10 uM	24 h	5	100	0.22	0.15	1	0	1	1	0	Acetylcholine receptor agonist	CHRM2|CHRM1|CHRM3|CHRM4	0	0	0
CPC020_PC3_24H:BRD-K03394322-001-02-6:10	BRD-K03394322	SD-8-006	PC3	trt_cp	10 uM	24 h	5	179	0.15	0.17	1	0	1	1	0	-666	-666	0	0	0
CPC020_PC3_24H:BRD-K04238564-001-01-3:10	BRD-K04238564	BRD-K04238564	PC3	trt_cp	10 uM	24 h	5	114	0.07	0.09	0	0	1	1	0	-666	-666	0	0	0
CPC020_PC3_24H:BRD-K08339178-001-01-3:10	BRD-K08339178	BRD-K08339178	PC3	trt_cp	10 uM	24 h	5	191	0.13	0.16	0	0	1	1	0	-666	-666	0	0	0
CPC020_PC3_24H:BRD-K11801786-003-01-7:10	BRD-K11801786	trimidox	PC3	trt_cp	10 uM	24 h	5	226	0.26	0.25	1	0	1	1	0	Ribonucleoside reductase inhibitor	RRM1	0	0	0
CPC020_PC3_24H:BRD-K15262564-001-12-7:10	BRD-K15262564	mupirocin	PC3	trt_cp	10 uM	24 h	5	175	0.29	0.23	1	0	1	1	0	Isoleucyl-tRNA synthetase inhibitor	-666	0	0	0
CPC020_PC3_24H:BRD-K34098590-001-01-3:10	BRD-K34098590	tienilic-acid	PC3	trt_cp	10 uM	24 h	5	354	0.17	0.25	0	0	1	1	0	Sodium channel inhibitor	CYP2C9|SLC22A12|SLC12A1	0	0	0
CPC020_PC3_24H:BRD-K42543304-001-01-5:10	BRD-K42543304	BRD-K42543304	PC3	trt_cp	10 uM	24 h	5	130	0.14	0.14	1	0	1	1	0	-666	-666	0	0	0
CPC020_PC3_24H:BRD-K44276885-001-02-5:10	BRD-K44276885	acarbose	PC3	trt_cp	10 uM	24 h	5	436	0.65	0.54	0	0	1	1	0	Glucosidase inhibitor	GAA|MGAM|AMY2A|SI	0	0	0
CPC020_PC3_24H:BRD-K45878950-001-01-9:10	BRD-K45878950	YL-53	PC3	trt_cp	10 uM	24 h	5	249	0.03	0.09	0	0	1	1	0	-666	-666	0	0	0
CPC020_PC3_24H:BRD-K47679368-001-01-5:10	BRD-K47679368	bromfenac	PC3	trt_cp	10 uM	24 h	5	97	0.22	0.15	1	0	1	1	0	Cyclooxygenase inhibitor	PTGS1|PTGS2	0	0	0
CPC020_PC3_24H:BRD-K55301415-001-01-8:10	BRD-K55301415	abiraterone	PC3	trt_cp	10 uM	24 h	5	137	0.21	0.17	1	0	1	1	0	-666	-666	0	0	0
CPC020_PC3_24H:BRD-K55473186-001-01-2:10	BRD-K55473186	YL-61	PC3	trt_cp	10 uM	24 h	5	131	0.19	0.16	1	0	1	1	0	-666	-666	0	0	0
CPC020_PC3_24H:BRD-K60762818-003-22-9:10	BRD-K60762818	desipramine	PC3	trt_cp	10 uM	24 h	5	98	0.15	0.12	1	0	1	1	0	Tricyclic antidepressant	SLC6A2|SLC6A4|ADRA1A|ADRA1B|ADRA1D|ADRA2A|ADRA2B|ADRA2C|ADRB1|ADRB2|CHRM1|CHRM2|CHRM3|CHRM4|CHRM5|DRD2|HRH1|HTR1A|HTR2A|HTR2C|SMPD1	0	0	0
CPC020_PC3_24H:BRD-K60996261-001-01-3:10	BRD-K60996261	BRD-K60996261	PC3	trt_cp	10 uM	24 h	5	132	0.21	0.17	1	0	1	1	0	-666	-666	0	0	0
CPC020_PC3_24H:BRD-K61413806-001-06-9:10	BRD-K61413806	BRD-K61413806	PC3	trt_cp	10 uM	24 h	5	174	0.27	0.22	1	0	1	1	0	-666	-666	0	0	0
CPC020_PC3_24H:BRD-K63641886-001-01-7:10	BRD-K63641886	cefuroxime	PC3	trt_cp	10 uM	24 h	5	147	0.25	0.19	1	0	1	1	0	-666	-666	0	0	0
CPC020_PC3_24H:BRD-K65455015-001-01-4:10	BRD-K65455015	BRD-K65455015	PC3	trt_cp	10 uM	24 h	5	575	0.22	0.36	0	0	1	1	0	-666	-666	0	0	0
CPC020_PC3_24H:BRD-K72732164-001-01-6:10	BRD-K72732164	BRD-K72732164	PC3	trt_cp	10 uM	24 h	5	159	0.28	0.21	1	0	1	1	0	-666	-666	0	0	0
CPC020_PC3_24H:BRD-K74767048-001-01-2:10	BRD-K74767048	BRD-K74767048	PC3	trt_cp	10 uM	24 h	5	411	0.53	0.47	0	0	1	1	0	-666	-666	0	0	0
CPC020_PC3_24H:BRD-K82381502-003-19-9:10	BRD-K82381502	acetylcholine	PC3	trt_cp	10 uM	24 h	5	84	0.15	0.11	1	0	1	1	0	Acetylcholine receptor agonist	ACHE|CHRM1|CHRM2|CHRM3|CHRM4|CHRM5|CHRNA2	0	0	0
CPC020_PC3_24H:BRD-K86161929-001-08-3:10	BRD-K86161929	cortisone-acetate	PC3	trt_cp	10 uM	24 h	5	492	0.57	0.54	0	0	1	1	0	Glucocorticoid receptor agonist	NR3C1	0	0	0
CPC020_PC3_24H:BRD-K88568253-001-01-8:10	BRD-K88568253	iproniazid	PC3	trt_cp	10 uM	24 h	5	482	0.55	0.52	0	0	1	1	0	Monoamine oxidase inhibitor	MAOA|MAOB	0	0	0
CPC020_PC3_24H:BRD-K90864987-001-01-0:10	BRD-K90864987	BRD-K90864987	PC3	trt_cp	10 uM	24 h	5	484	0.31	0.39	0	0	1	1	0	HSP inducer	-666	0	0	0
CPC020_PC3_24H:BRD-K99017327-001-01-5:10	BRD-K99017327	BRD-K99017327	PC3	trt_cp	10 uM	24 h	4	173	0.17	0.17	1	0	1	1	0	-666	-666	0	0	0
CPC020_PC3_24H:BRD-U47371202-000-01-9:10	BRD-U47371202	YL-58	PC3	trt_cp	10 uM	24 h	5	107	0.14	0.12	1	0	1	1	0	-666	-666	0	0	0
CPC020_PC3_6H:BRD-A09472452-015-19-2:10	BRD-A09472452	flecainide	PC3	trt_cp	10 uM	6 h	5	204	0.33	0.26	1	1	1	1	0	Sodium channel inhibitor	SCN5A|KCNA5|KCNA7|SCN4A	0	0	0
CPC020_PC3_6H:BRD-A16478930-001-02-8:10	BRD-A16478930	amcinonide	PC3	trt_cp	10 uM	6 h	5	198	0.15	0.17	1	0	1	1	0	-666	-666	0	0	0
CPC020_PC3_6H:BRD-A29644307-001-01-7:10	BRD-A29644307	nomifensine	PC3	trt_cp	10 uM	6 h	5	234	0.21	0.22	1	0	1	1	0	Dopamine receptor antagonist|Noradrenaline uptake inhibitor	SLC6A2|SLC6A3|DRD2|MAOA|MAOB|MPO	0	0	0
CPC020_PC3_6H:BRD-A48631911-001-01-9:10	BRD-A48631911	mibefradil	PC3	trt_cp	10 uM	6 h	4	533	0.14	0.28	1	0	1	1	0	-666	-666	0	0	0
CPC020_PC3_6H:BRD-A50157456-065-17-2:10	BRD-A50157456	terbutaline	PC3	trt_cp	10 uM	6 h	5	142	0.14	0.14	1	0	1	1	0	Adrenergic receptor agonist	ADRB2	0	0	0
CPC020_PC3_6H:BRD-A87848830-001-01-9:10	BRD-A87848830	bimatoprost	PC3	trt_cp	10 uM	6 h	4	119	0.21	0.16	1	0	1	1	0	-666	-666	0	0	0
CPC020_PC3_6H:BRD-K00664012-001-01-2:10	BRD-K00664012	BRD-K00664012	PC3	trt_cp	10 uM	6 h	5	127	0.26	0.18	1	0	1	1	0	-666	-666	0	0	0
CPC020_PC3_6H:BRD-K04389336-001-01-1:10	BRD-K04389336	labetalol	PC3	trt_cp	10 uM	6 h	5	293	0.19	0.24	1	0	1	1	0	-666	-666	0	0	0
CPC020_PC3_6H:BRD-K08806317-001-02-1:10	BRD-K08806317	timolol	PC3	trt_cp	10 uM	6 h	4	149	0.24	0.19	1	1	1	1	0	Adrenergic receptor antagonist	ADRB2|ADRB1	0	0	0
CPC020_PC3_6H:BRD-K09186736-001-01-2:10	BRD-K09186736	BRD-K09186736	PC3	trt_cp	10 uM	6 h	5	277	0.31	0.3	1	0	1	1	0	-666	-666	0	0	0
CPC020_PC3_6H:BRD-K10799896-001-18-9:10	BRD-K10799896	clobetasol	PC3	trt_cp	10 uM	6 h	5	177	0.13	0.15	1	0	1	1	0	Glucocorticoid receptor agonist	NR3C1|PLA2G1B	0	0	0
CPC020_PC3_6H:BRD-K11759662-001-01-0:10	BRD-K11759662	BRD-K11759662	PC3	trt_cp	10 uM	6 h	5	202	0.21	0.21	1	0	1	1	0	-666	-666	0	0	0
CPC020_PC3_6H:BRD-K14721042-001-01-8:10	BRD-K14721042	BRD-K14721042	PC3	trt_cp	10 uM	6 h	5	147	0.14	0.15	1	0	1	1	0	-666	-666	0	0	0
CPC020_PC3_6H:BRD-K19189705-001-01-1:10	BRD-K19189705	BRD-K19189705	PC3	trt_cp	10 uM	6 h	4	126	0.12	0.12	1	0	1	1	0	-666	-666	0	0	0
CPC020_PC3_6H:BRD-K32582686-001-01-3:10	BRD-K32582686	BRD-K32582686	PC3	trt_cp	10 uM	6 h	5	230	0.28	0.26	1	0	1	1	0	-666	-666	0	0	0
CPC020_PC3_6H:BRD-K35458079-001-19-0:10	BRD-K35458079	edaravone	PC3	trt_cp	10 uM	6 h	5	135	0.11	0.12	1	0	1	1	0	Nootropic agent	BCL2	0	0	0
CPC020_PC3_6H:BRD-K45758869-001-02-1:10	BRD-K45758869	SD-8-005	PC3	trt_cp	10 uM	6 h	4	161	0.16	0.16	1	0	1	1	0	-666	-666	0	0	0
CPC020_PC3_6H:BRD-K52111234-001-01-3:10	BRD-K52111234	BRD-K52111234	PC3	trt_cp	10 uM	6 h	5	171	0.19	0.18	1	0	1	1	0	-666	-666	0	0	0
CPC020_PC3_6H:BRD-K73819439-001-02-7:10	BRD-K73819439	BRD-K73819439	PC3	trt_cp	10 uM	6 h	4	217	0.15	0.18	1	0	1	1	0	-666	-666	0	0	0
CPC020_PC3_6H:BRD-K74507776-001-01-0:10	BRD-K74507776	BRD-K74507776	PC3	trt_cp	10 uM	6 h	5	219	0.27	0.25	1	0	1	1	0	-666	-666	0	0	0
CPC020_PC3_6H:BRD-K76357752-001-03-2:10	BRD-K76357752	BRD-K76357752	PC3	trt_cp	10 uM	6 h	5	149	0.16	0.16	1	0	1	1	0	-666	-666	0	0	0
CPC020_PC3_6H:BRD-K82230692-001-06-9:10	BRD-K82230692	BRD-K82230692	PC3	trt_cp	10 uM	6 h	4	165	0.18	0.17	1	0	1	1	0	-666	-666	0	0	0
CPC020_PC3_6H:BRD-K87779281-001-01-8:10	BRD-K87779281	BRD-K87779281	PC3	trt_cp	10 uM	6 h	5	188	0.06	0.11	1	0	1	1	0	-666	-666	0	0	0
CPC020_PC3_6H:BRD-K93433262-001-01-7:10	BRD-K93433262	alfacalcidol	PC3	trt_cp	10 uM	6 h	5	175	0.18	0.18	1	0	1	1	0	-666	-666	0	0	0
CPC020_PC3_6H:BRD-K94070024-001-07-2:10	BRD-K94070024	depomedrol	PC3	trt_cp	10 uM	6 h	5	151	0.17	0.16	1	0	1	1	0	Glucocorticoid receptor agonist	-666	0	0	0
CPC020_VCAP_24H:BRD-A09472452-015-19-2:10	BRD-A09472452	flecainide	VCAP	trt_cp	10 uM	24 h	5	254	0.45	0.34	1	1	1	1	0	Sodium channel inhibitor	SCN5A|KCNA5|KCNA7|SCN4A	0	0	0
CPC020_VCAP_24H:BRD-A11170096-001-01-8:10	BRD-A11170096	pravastatin	VCAP	trt_cp	10 uM	24 h	5	231	0.15	0.19	1	0	1	1	0	-666	-666	0	0	0
CPC020_VCAP_24H:BRD-A13188892-001-02-2:10	BRD-A13188892	doxazosin	VCAP	trt_cp	10 uM	24 h	5	141	0.17	0.16	1	0	1	1	0	Adrenergic receptor antagonist	ADRA1D|ADRA1A|ADRA1B|CYP2C19|KCNH2|KCNH6|KCNH7	0	0	0
CPC020_VCAP_24H:BRD-A16478930-001-02-8:10	BRD-A16478930	amcinonide	VCAP	trt_cp	10 uM	24 h	5	271	0.22	0.25	0	0	1	1	0	-666	-666	0	0	0
CPC020_VCAP_24H:BRD-A65013509-003-19-4:10	BRD-A65013509	oxybutynin	VCAP	trt_cp	10 uM	24 h	5	205	0.27	0.24	1	0	1	1	0	Acetylcholine receptor antagonist	CHRM3|CHRM2|CHRM1|CHRM4	0	0	0
CPC020_VCAP_24H:BRD-A76019558-001-02-8:10	BRD-A76019558	ketoconazole	VCAP	trt_cp	10 uM	24 h	5	128	0.18	0.15	1	0	1	1	0	-666	-666	0	0	0
CPC020_VCAP_24H:BRD-A80638690-001-02-8:10	BRD-A80638690	floxuridine	VCAP	trt_cp	10 uM	24 h	5	257	0.37	0.31	1	1	1	1	0	-666	-666	0	0	0
CPC020_VCAP_24H:BRD-K08273968-001-14-1:10	BRD-K08273968	griseofulvin	VCAP	trt_cp	10 uM	24 h	5	276	0.43	0.35	1	0	1	1	0	Tubulin inhibitor	KRT12	0	0	0
CPC020_VCAP_24H:BRD-K10016611-003-02-2:10	BRD-K10016611	BRD-K10016611	VCAP	trt_cp	10 uM	24 h	5	165	0.14	0.15	1	0	1	1	0	Acetylcholinesterase inhibitor	ACHE	0	0	0
CPC020_VCAP_24H:BRD-K11433652-001-08-9:10	BRD-K11433652	aspirin	VCAP	trt_cp	10 uM	24 h	5	243	0.21	0.23	1	0	1	1	0	Cyclooxygenase inhibitor	PTGS1|PTGS2|TP53|AKR1C1|ASIC3|EDNRA|HSPA5|IKBKB|NFKB1|NFKB2|NFKBIA|PRKAA1|PRKAA2|PRKAB1|PRKAB2|PRKAG1|PRKAG2|PRKAG3|RPS6KA3	0	0	0
CPC020_VCAP_24H:BRD-K11759662-001-01-0:10	BRD-K11759662	BRD-K11759662	VCAP	trt_cp	10 uM	24 h	5	167	0.27	0.21	1	0	1	1	0	-666	-666	0	0	0
CPC020_VCAP_24H:BRD-K29458283-001-25-7:10	BRD-K29458283	chlorambucil	VCAP	trt_cp	10 uM	24 h	5	154	0.2	0.18	1	0	1	1	0	DNA inhibitor	-666	0	0	0
CPC020_VCAP_24H:BRD-K45878950-001-01-9:10	BRD-K45878950	YL-53	VCAP	trt_cp	10 uM	24 h	5	149	0.21	0.18	1	0	1	1	0	-666	-666	0	0	0
CPC020_VCAP_24H:BRD-K55473186-001-01-2:10	BRD-K55473186	YL-61	VCAP	trt_cp	10 uM	24 h	5	352	0.18	0.25	1	0	1	1	0	-666	-666	0	0	0
CPC020_VCAP_24H:BRD-K63828191-003-20-6:10	BRD-K63828191	raloxifene	VCAP	trt_cp	10 uM	24 h	5	149	0.27	0.2	1	0	1	1	0	Estrogen receptor antagonist|Selective estrogen receptor modulator (SERM)	ESR1|ESR2|ACVRL1|ENG	0	0	0
CPC020_VCAP_24H:BRD-K74767048-001-01-2:10	BRD-K74767048	BRD-K74767048	VCAP	trt_cp	10 uM	24 h	5	216	0.22	0.22	1	0	1	1	0	-666	-666	0	0	0
CPC020_VCAP_24H:BRD-K76132250-001-01-0:10	BRD-K76132250	BRD-K76132250	VCAP	trt_cp	10 uM	24 h	5	267	0.13	0.19	1	0	1	1	0	-666	-666	0	0	0
CPC020_VCAP_24H:BRD-K76723084-001-18-2:10	BRD-K76723084	isotretinoin	VCAP	trt_cp	10 uM	24 h	5	231	0.22	0.23	1	0	1	1	0	Retinoid receptor agonist	CYP2B6|CYP2C19|CYP2C8|CYP3A5|CYP3A7|RARA|RARB|RARG	0	0	0
CPC020_VCAP_24H:BRD-K77877933-001-01-4:10	BRD-K77877933	I-606061	VCAP	trt_cp	10 uM	24 h	5	397	0.55	0.47	1	1	1	1	0	-666	-666	0	0	0
CPC020_VCAP_24H:BRD-K81514393-001-01-0:10	BRD-K81514393	BRD-K81514393	VCAP	trt_cp	10 uM	24 h	5	214	0.25	0.23	1	1	1	1	0	-666	-666	0	0	0
CPC020_VCAP_24H:BRD-K85660637-001-02-1:10	BRD-K85660637	BRD-K85660637	VCAP	trt_cp	10 uM	24 h	5	247	0.43	0.33	1	1	1	1	0	-666	-666	0	0	0
CPC020_VCAP_24H:BRD-K86161929-001-08-3:10	BRD-K86161929	cortisone-acetate	VCAP	trt_cp	10 uM	24 h	5	234	0.27	0.25	1	0	1	1	0	Glucocorticoid receptor agonist	NR3C1	0	0	0
CPC020_VCAP_24H:BRD-K88568253-001-01-8:10	BRD-K88568253	iproniazid	VCAP	trt_cp	10 uM	24 h	5	186	0.13	0.16	1	0	1	1	0	Monoamine oxidase inhibitor	MAOA|MAOB	0	0	0
CPC020_VCAP_24H:BRD-K90885812-004-21-8:10	BRD-K90885812	propantheline	VCAP	trt_cp	10 uM	24 h	5	162	0.26	0.21	1	0	1	1	0	Acetylcholine receptor antagonist	CHRM1|CHRM2|CHRM3|CHRM4	0	0	0
CPC020_VCAP_24H:BRD-U88861852-000-01-2:10	BRD-U88861852	YL-57	VCAP	trt_cp	10 uM	24 h	5	236	0.35	0.29	1	0	1	1	0	-666	-666	0	0	0
CPC020_VCAP_6H:BRD-A13946108-001-12-2:10	BRD-A13946108	sulindac	VCAP	trt_cp	10 uM	6 h	5	185	0.09	0.13	0	0	1	1	0	Cyclooxygenase inhibitor	PTGS1|PTGS2|AKR1B1|MAPK3|PPARD|PTGDR2	0	0	0
CPC020_VCAP_6H:BRD-A16754160-236-03-3:10	BRD-A16754160	ampicillin	VCAP	trt_cp	10 uM	6 h	5	90	0.08	0.09	1	0	1	1	0	-666	-666	0	0	0
CPC020_VCAP_6H:BRD-A23290232-001-02-3:10	BRD-A23290232	westcort	VCAP	trt_cp	10 uM	6 h	5	147	0.22	0.18	1	1	1	1	0	Glucocorticoid receptor agonist	-666	0	0	0
CPC020_VCAP_6H:BRD-A36217750-001-14-8:10	BRD-A36217750	sulfinpyrazone	VCAP	trt_cp	10 uM	6 h	5	130	0.17	0.15	1	0	1	1	0	Uricosuric	ABCC1|SLC22A12|ABCC2|FPR1	0	0	0
CPC020_VCAP_6H:BRD-A51382177-236-01-4:10	BRD-A51382177	fosinopril	VCAP	trt_cp	10 uM	6 h	5	151	0.15	0.15	1	0	1	1	0	ACE inhibitor	ACE|ABCG2	0	0	0
CPC020_VCAP_6H:BRD-A55815733-001-05-5:10	BRD-A55815733	phylloquinone	VCAP	trt_cp	10 uM	6 h	5	151	0.23	0.19	1	0	1	1	0	Vitamin K	-666	0	0	0
CPC020_VCAP_6H:BRD-A65282128-236-02-8:10	BRD-A65282128	cefazolin	VCAP	trt_cp	10 uM	6 h	5	125	0.17	0.15	1	0	1	1	0	-666	-666	0	0	0
CPC020_VCAP_6H:BRD-A79479878-001-06-5:10	BRD-A79479878	testosterone	VCAP	trt_cp	10 uM	6 h	5	368	0.5	0.43	1	1	1	1	0	-666	-666	0	0	0
CPC020_VCAP_6H:BRD-A79803969-003-13-8:10	BRD-A79803969	memantine	VCAP	trt_cp	10 uM	6 h	5	255	0.36	0.31	1	1	1	1	0	Glutamate receptor antagonist	GRIN1|CYP2E1|CHRFAM7A|DRD2|GRIN2A|GRIN2B|GRIN3A|HTR3A	0	0	0
CPC020_VCAP_6H:BRD-A94793051-001-01-0:10	BRD-A94793051	gestrinone	VCAP	trt_cp	10 uM	6 h	5	389	0.47	0.43	1	1	1	1	0	-666	-666	0	0	0
CPC020_VCAP_6H:BRD-K00664012-001-01-2:10	BRD-K00664012	BRD-K00664012	VCAP	trt_cp	10 uM	6 h	5	242	0.23	0.24	1	0	1	1	0	-666	-666	0	0	0
CPC020_VCAP_6H:BRD-K08311783-001-01-9:10	BRD-K08311783	BRD-K08311783	VCAP	trt_cp	10 uM	6 h	5	143	0.18	0.16	1	0	1	1	0	-666	-666	0	0	0
CPC020_VCAP_6H:BRD-K10852020-001-01-1:10	BRD-K10852020	tolcapone	VCAP	trt_cp	10 uM	6 h	5	91	0.16	0.12	1	0	1	1	0	Catechol O methyltransferase inhibitor	COMT|TTR	0	0	0
CPC020_VCAP_6H:BRD-K14721042-001-01-8:10	BRD-K14721042	BRD-K14721042	VCAP	trt_cp	10 uM	6 h	5	115	0.05	0.08	1	0	1	1	0	-666	-666	0	0	0
CPC020_VCAP_6H:BRD-K19189705-001-01-1:10	BRD-K19189705	BRD-K19189705	VCAP	trt_cp	10 uM	6 h	5	169	0.22	0.19	0	0	1	1	0	-666	-666	0	0	0
CPC020_VCAP_6H:BRD-K20718732-001-01-1:10	BRD-K20718732	BRD-K20718732	VCAP	trt_cp	10 uM	6 h	5	314	0.25	0.28	0	0	1	1	0	-666	-666	0	0	0
CPC020_VCAP_6H:BRD-K22031190-001-16-0:10	BRD-K22031190	diflunisal	VCAP	trt_cp	10 uM	6 h	5	256	0.21	0.23	1	0	1	1	0	Prostanoid receptor antagonist	PTGS2|PTGS1	0	0	0
CPC020_VCAP_6H:BRD-K22507586-001-01-3:10	BRD-K22507586	YL-60	VCAP	trt_cp	10 uM	6 h	5	172	0.2	0.19	1	0	1	1	0	-666	-666	0	0	0
CPC020_VCAP_6H:BRD-K32821942-001-16-3:10	BRD-K32821942	azathioprine	VCAP	trt_cp	10 uM	6 h	5	344	0.42	0.38	0	0	1	1	0	Dehydrogenase inhibitor	PPAT|HPRT1|IMPDH1	0	0	0
CPC020_VCAP_6H:BRD-K34098590-001-01-3:10	BRD-K34098590	tienilic-acid	VCAP	trt_cp	10 uM	6 h	5	255	0.24	0.25	1	0	1	1	0	Sodium channel inhibitor	CYP2C9|SLC22A12|SLC12A1	0	0	0
CPC020_VCAP_6H:BRD-K40151202-001-02-0:10	BRD-K40151202	BRD-K40151202	VCAP	trt_cp	10 uM	6 h	5	136	0.18	0.16	1	0	1	1	0	-666	-666	0	0	0
CPC020_VCAP_6H:BRD-K40645748-003-11-9:10	BRD-K40645748	mefloquine	VCAP	trt_cp	10 uM	6 h	5	237	0.31	0.27	1	1	1	1	0	Adenosine receptor antagonist|Hemoglobin antagonist	PANX1|ADORA2A|HBA1	0	0	0
CPC020_VCAP_6H:BRD-K41431262-001-01-4:10	BRD-K41431262	BRD-K41431262	VCAP	trt_cp	10 uM	6 h	4	108	0.18	0.14	1	0	1	1	0	-666	-666	0	0	0
CPC020_VCAP_6H:BRD-K43887077-003-20-6:10	BRD-K43887077	dopamine	VCAP	trt_cp	10 uM	6 h	5	192	0.31	0.25	1	1	1	1	0	Dopamine receptor agonist	DRD2|DRD1|DRD3|DRD4|DRD5|DBH|HTR1A|HTR7|SLC6A2|SLC6A3|SLC6A4	0	0	0
CPC020_VCAP_6H:BRD-K46499837-001-01-2:10	BRD-K46499837	BRD-K46499837	VCAP	trt_cp	10 uM	6 h	5	196	0.24	0.22	1	1	1	1	0	-666	-666	0	0	0
CPC020_VCAP_6H:BRD-K51418664-001-02-0:10	BRD-K51418664	mitomycin-c	VCAP	trt_cp	10 uM	6 h	5	148	0.19	0.17	0	0	1	1	0	-666	-666	0	0	0
CPC020_VCAP_6H:BRD-K53790871-001-15-1:10	BRD-K53790871	triamcinolone	VCAP	trt_cp	10 uM	6 h	5	161	0.24	0.2	1	0	1	1	0	Glucocorticoid receptor agonist|Immunosuppressant	NR3C1|CYP3A5|CYP3A7	0	0	0
CPC020_VCAP_6H:BRD-K56555032-001-05-2:10	BRD-K56555032	BRD-K56555032	VCAP	trt_cp	10 uM	6 h	5	202	0.2	0.2	0	0	1	1	0	-666	-666	0	0	0
CPC020_VCAP_6H:BRD-K58306044-001-01-3:10	BRD-K58306044	YL-54	VCAP	trt_cp	10 uM	6 h	5	353	0.2	0.27	1	0	1	1	0	-666	-666	0	0	0
CPC020_VCAP_6H:BRD-K62300190-003-05-9:10	BRD-K62300190	BRD-K62300190	VCAP	trt_cp	10 uM	6 h	5	80	0.09	0.09	1	0	1	1	0	-666	-666	0	0	0
CPC020_VCAP_6H:BRD-K65455015-001-01-4:10	BRD-K65455015	BRD-K65455015	VCAP	trt_cp	10 uM	6 h	5	271	0.14	0.2	1	0	1	1	0	-666	-666	0	0	0
CPC020_VCAP_6H:BRD-K71199328-001-01-2:10	BRD-K71199328	YL-55	VCAP	trt_cp	10 uM	6 h	5	102	0.1	0.1	1	0	1	1	0	-666	-666	0	0	0
CPC020_VCAP_6H:BRD-K71799949-001-28-1:10	BRD-K71799949	carbamazepine	VCAP	trt_cp	10 uM	6 h	5	310	0.53	0.41	1	1	1	1	0	Carboxamide antiepileptic	SCN1A|SCN3A|SCN5A|ABCB1|CYP1A2|CYP3A4|SCN10A|SCN11A|SCN2A|SCN4A|SCN7A|SCN8A|SCN9A	0	0	0
CPC020_VCAP_6H:BRD-K82381502-003-19-9:10	BRD-K82381502	acetylcholine	VCAP	trt_cp	10 uM	6 h	5	118	0.07	0.09	1	0	1	1	0	Acetylcholine receptor agonist	ACHE|CHRM1|CHRM2|CHRM3|CHRM4|CHRM5|CHRNA2	0	0	0
CPC020_VCAP_6H:BRD-K83932973-001-01-0:10	BRD-K83932973	YL-62	VCAP	trt_cp	10 uM	6 h	5	79	0.07	0.08	1	0	1	1	0	-666	-666	0	0	0
CPC020_VCAP_6H:BRD-K86873305-236-13-9:10	BRD-K86873305	piperacillin	VCAP	trt_cp	10 uM	6 h	5	274	0.28	0.28	1	0	1	1	0	Bacterial cell wall synthesis inhibitor	-666	0	0	0
CPC020_VCAP_6H:BRD-K87555556-003-02-4:10	BRD-K87555556	amiodarone	VCAP	trt_cp	10 uM	6 h	5	109	0.14	0.12	0	0	1	1	0	-666	-666	0	0	0
CPC020_VCAP_6H:BRD-K90543092-001-02-0:10	BRD-K90543092	levonorgestrel	VCAP	trt_cp	10 uM	6 h	5	336	0.38	0.36	1	1	1	1	0	-666	-666	0	0	0
CPC020_VCAP_6H:BRD-K91863345-001-06-7:10	BRD-K91863345	MW-STK33-1B	VCAP	trt_cp	10 uM	6 h	5	219	0.2	0.21	1	0	1	1	0	-666	-666	0	0	0
CPC020_VCAP_6H:BRD-K94248251-001-02-9:10	BRD-K94248251	BJM-HSC2-10	VCAP	trt_cp	10 uM	6 h	5	163	0.23	0.2	1	0	1	1	0	-666	-666	0	0	0
CPD001_MCF7_24H:BRD-K23933163-236-01-3:10	BRD-K23933163	cloxacillin	MCF7	trt_cp	10 uM	24 h	3	87	0.47	0.2	1	1	1	1	0	-666	-666	0	0	0
CPD001_MCF7_24H:BRD-K36660044-001-18-4:10	BRD-K36660044	bufexamac	MCF7	trt_cp	10 uM	24 h	3	176	0.36	0.25	1	1	1	1	0	Cyclooxygenase inhibitor	HDAC10|HDAC6	0	0	0
CPD001_MCF7_24H:BRD-K52960356-001-08-0:10	BRD-K52960356	acetohexamide	MCF7	trt_cp	10 uM	24 h	3	93	0.09	0.09	1	0	1	1	0	ATP channel blocker	ABCC8|KCNJ1|KCNJ10|KCNJ11	0	0	0
CPD001_MCF7_24H:BRD-K67847053-015-12-0:10	BRD-K67847053	guanabenz	MCF7	trt_cp	10 uM	24 h	3	57	0.11	0.08	1	0	1	1	0	Adrenergic receptor agonist	-666	0	0	0
CPD001_MCF7_24H:BRD-K68507560-003-19-6:10	BRD-K68507560	dicycloverine	MCF7	trt_cp	10 uM	24 h	3	154	0.34	0.23	1	0	1	1	0	Acetylcholine receptor antagonist	CHRM1|CHRM2|CHRM3	0	0	0
CPD001_MCF7_24H:BRD-K68553471-003-09-9:10	BRD-K68553471	todralazine	MCF7	trt_cp	10 uM	24 h	3	254	0.37	0.31	0	0	1	1	0	Antihypertensive	-666	0	0	0
CPD001_MCF7_24H:BRD-K86858124-001-01-2:10	BRD-K86858124	paclitaxel	MCF7	trt_cp	10 uM	24 h	3	340	0.47	0.4	1	1	1	1	0	-666	-666	0	0	0
CPD001_MCF7_6H:A10	BRD-K57291914	moroxydine	MCF7	trt_cp	10 uM	6 h	3	207	0.18	0.19	0	0	1	1	0	Antiviral	-666	0	0	0
CPD001_MCF7_6H:A12	BRD-A84174873	baclofen	MCF7	trt_cp	10 uM	6 h	3	279	0.07	0.14	1	0	1	1	0	GABA receptor agonist	GABBR1|GABBR2|KCTD12|KCTD16|KCTD8	0	0	0
CPD001_MCF7_6H:A13	BRD-K01014769	isoflupredone	MCF7	trt_cp	10 uM	6 h	3	185	0.08	0.12	1	0	1	1	0	Glucocorticoid receptor agonist	-666	0	0	0
CPD001_MCF7_6H:A19	BRD-K13078532	hydrochlorothiazide	MCF7	trt_cp	10 uM	6 h	3	184	0.09	0.13	1	0	1	1	0	Thiazide diuretic	SLC12A3|CA1|CA12|CA2|CA4|CA9|KCNMA1	0	0	0
CPD001_MCF7_6H:B19	BRD-A37444045	hydralazine	MCF7	trt_cp	10 uM	6 h	3	111	0.04	0.07	1	0	1	1	0	-666	-666	0	0	0
CPD001_MCF7_6H:B22	BRD-A00993607	alprenolol	MCF7	trt_cp	10 uM	6 h	3	161	0.26	0.21	0	0	1	1	0	Adrenergic receptor antagonist	ADRB1|ADRB2|HTR1A	0	0	0
CPD001_MCF7_6H:C02	BRD-K72903603	zidovudine	MCF7	trt_cp	10 uM	6 h	3	139	0.15	0.15	1	0	1	1	0	Reverse transcriptase inhibitor	TERT	0	0	0
CPD001_MCF7_6H:C11	BRD-A32988684	heptaminol	MCF7	trt_cp	10 uM	6 h	3	212	0.24	0.23	1	0	1	1	0	Vasoconstrictor	-666	0	0	0
CPD001_MCF7_6H:C13	BRD-K14705039	sulfathiazole	MCF7	trt_cp	10 uM	6 h	3	102	0.07	0.09	1	0	1	1	0	Dihydropteroate synthase inhibitor	-666	0	0	0
CPD001_MCF7_6H:C15	BRD-K34730807	levodopa	MCF7	trt_cp	10 uM	6 h	3	197	0.16	0.18	1	0	1	1	0	Dopamine receptor agonist	DRD3|DDC|DRD1|DRD2|DRD4|DRD5|GPR143	0	0	0
CPD001_MCF7_6H:C18	BRD-K46585355	acetylsalicylsalicylic-acid	MCF7	trt_cp	10 uM	6 h	3	213	0.08	0.13	1	0	1	1	0	Cyclooxygenase inhibitor	-666	0	0	0
CPD001_MCF7_6H:D03	BRD-K15014948	tranexamic-acid	MCF7	trt_cp	10 uM	6 h	3	141	0.07	0.1	1	0	1	1	0	Fibrinogen stimulant|Plasminogen activator inhibitor	PLG|FGA|FGB|FGG|PLAT	0	0	0
CPD001_MCF7_6H:D04	BRD-K88682005	chlorothiazide	MCF7	trt_cp	10 uM	6 h	3	126	0.15	0.14	1	0	1	1	0	Diuretic	SLC12A3|CA2|CA1|CA4	0	0	0
CPD001_MCF7_6H:D05	BRD-K83064458	etofylline	MCF7	trt_cp	10 uM	6 h	3	91	0.1	0.1	1	0	1	1	0	Adenosine receptor antagonist	ADORA1	0	0	0
CPD001_MCF7_6H:D07	BRD-K88809146	tranylcypromine	MCF7	trt_cp	10 uM	6 h	3	91	0.2	0.14	1	0	1	1	0	Monoamine oxidase inhibitor	MAOA|MAOB|KDM1A|CYP2A6	0	0	0
CPD001_MCF7_6H:D18	BRD-K99300445	antazoline	MCF7	trt_cp	10 uM	6 h	3	143	0.07	0.1	1	0	1	1	0	Antihistamine	HRH1	0	0	0
CPD001_MCF7_6H:D24	BRD-K81807412	BRD-K81807412	MCF7	trt_cp	10 uM	6 h	3	361	0.23	0.29	0	0	1	1	0	-666	-666	0	0	0
CPD001_MCF7_6H:E04	BRD-M73371355	apomorphine	MCF7	trt_cp	10 uM	6 h	3	141	0.27	0.2	1	0	1	1	0	Dopamine receptor agonist	DRD2|DRD5|ADRA2A|ADRA2B|ADRA2C|DRD1|DRD3|DRD4|HTR1A|HTR2A|HTR2B|HTR2C|TRPA1	0	0	0
CPD001_MCF7_6H:E07	BRD-K32273377	sulfadiazine	MCF7	trt_cp	10 uM	6 h	3	110	0.11	0.11	1	0	1	1	0	Bacterial antifolate	-666	0	0	0
CPD001_MCF7_6H:E10	BRD-K00673382	famotidine	MCF7	trt_cp	10 uM	6 h	3	75	0.05	0.06	1	1	1	1	0	Histamine receptor antagonist	HRH2	0	0	0
CPD001_MCF7_6H:E12	BRD-K21401044	danazol	MCF7	trt_cp	10 uM	6 h	3	145	0.13	0.14	1	0	1	1	0	-666	-666	0	0	0
CPD001_MCF7_6H:E17	BRD-K54556307	ethambutol	MCF7	trt_cp	10 uM	6 h	3	235	0.07	0.13	1	0	1	1	0	-666	-666	0	0	0
CPD001_MCF7_6H:E22	BRD-K43544024	oxandrolone	MCF7	trt_cp	10 uM	6 h	3	238	0.21	0.22	1	0	1	1	0	-666	-666	0	0	0
CPD001_MCF7_6H:F08	BRD-K36616567	doxepin	MCF7	trt_cp	10 uM	6 h	3	153	0.27	0.2	1	0	1	1	0	-666	-666	0	0	0
CPD001_MCF7_6H:F17	BRD-K44942604	pentolinium	MCF7	trt_cp	10 uM	6 h	3	255	0.07	0.14	0	0	1	1	0	Cholinergic receptor antagonist	CHRNA10|CHRNA3|CHRNA4|CHRNB4	0	0	0
CPD001_MCF7_6H:G03	BRD-K08111712	BRD-K08111712	MCF7	trt_cp	10 uM	6 h	3	105	0.12	0.12	1	0	1	1	0	Protein synthesis inhibitor	CYP2C19|CD55	0	0	0
CPD001_MCF7_6H:G13	BRD-K38310698	BRD-K38310698	MCF7	trt_cp	10 uM	6 h	3	122	0.21	0.16	1	0	1	1	0	Protein synthesis inhibitor	-666	0	0	0
CPD001_MCF7_6H:G22	BRD-K23714869	triamcinolone	MCF7	trt_cp	10 uM	6 h	3	215	0.23	0.23	1	0	1	1	0	-666	-666	0	0	0
CPD001_MCF7_6H:G23	BRD-A78322124	dobutamine	MCF7	trt_cp	10 uM	6 h	3	186	0.13	0.16	1	0	1	1	0	Adrenergic receptor agonist	ADRB1|ADRB2|ADRA1A	0	0	0
CPD001_MCF7_6H:G24	BRD-K15567837	clopamide	MCF7	trt_cp	10 uM	6 h	2	171	0.05	0.1	0	0	1	1	0	Sodium/chloride cotransporter inhibitor	-666	0	0	0
CPD001_MCF7_6H:H01	BRD-K50406511	hycanthone	MCF7	trt_cp	10 uM	6 h	2	211	0.13	0.17	1	1	1	1	0	RNA synthesis inhibitor	-666	0	0	0
CPD001_MCF7_6H:H10	BRD-K70504303	prednisolone	MCF7	trt_cp	10 uM	6 h	3	146	0.11	0.13	1	0	1	1	0	-666	-666	0	0	0
CPD001_MCF7_6H:H20	BRD-K82481048	prednisolone	MCF7	trt_cp	10 uM	6 h	2	188	0.18	0.18	0	0	1	1	0	-666	-666	0	0	0
CPD001_MCF7_6H:H23	BRD-K85767870	BRD-K85767870	MCF7	trt_cp	10 uM	6 h	3	263	0.14	0.2	1	0	1	1	0	Adenosine receptor agonist	ADCY1|ACSL1|ACSS1|ACSS2|ADK|CREB1|FBP1|HINT1|PDE4B|PDE4D|PIM1|PRKAA1|PRKAB1|PRKAB2|PYGL|TRPM4	0	0	0
CPD001_MCF7_6H:H24	BRD-K90733503	cephalexin	MCF7	trt_cp	10 uM	6 h	3	406	0.4	0.41	0	0	1	1	0	Bacterial cell wall synthesis inhibitor	-666	0	0	0
CPD001_MCF7_6H:I04	BRD-K72853990	bromocriptine	MCF7	trt_cp	10 uM	6 h	3	152	0.27	0.2	1	1	1	1	0	-666	-666	0	0	0
CPD001_MCF7_6H:I08	BRD-K09129322	BRD-K09129322	MCF7	trt_cp	10 uM	6 h	3	97	0.14	0.12	1	0	1	1	0	-666	-666	0	0	0
CPD001_MCF7_6H:I22	BRD-K30207000	dexamethasone	MCF7	trt_cp	10 uM	6 h	3	196	0.17	0.18	1	0	1	1	0	-666	-666	0	0	0
CPD001_MCF7_6H:J05	BRD-K61236135	tiratricol	MCF7	trt_cp	10 uM	6 h	3	120	0.11	0.12	0	0	1	1	0	Thyroid hormone stimulant	THRB|THRA	0	0	0
CPD001_MCF7_6H:K03	BRD-A22101059	metrifonate	MCF7	trt_cp	10 uM	6 h	3	149	0.07	0.11	1	0	1	1	0	Acetylcholinesterase inhibitor	ACHE|BCHE	0	0	0
CPD001_MCF7_6H:K05	BRD-K71799949	carbamazepine	MCF7	trt_cp	10 uM	6 h	3	125	0.2	0.16	1	0	1	1	0	Carboxamide antiepileptic	SCN1A|SCN3A|SCN5A|ABCB1|CYP1A2|CYP3A4|SCN10A|SCN11A|SCN2A|SCN4A|SCN7A|SCN8A|SCN9A	0	0	0
CPD001_MCF7_6H:K08	BRD-A62428732	hydroxyzine	MCF7	trt_cp	10 uM	6 h	3	87	0.04	0.06	1	0	1	1	0	Antihistamine	HRH1	0	0	0
CPD001_MCF7_6H:K16	BRD-A23034328	clindamycin	MCF7	trt_cp	10 uM	6 h	3	164	0.15	0.16	1	0	1	1	0	-666	-666	0	0	0
CPD001_MCF7_6H:K21	BRD-K46211610	tolazoline	MCF7	trt_cp	10 uM	6 h	3	117	0.05	0.07	1	0	1	1	0	Adrenergic receptor antagonist	ADRA2A|ADRA2B|ADRA2C|ADRA1A|HRH1|HRH2	0	0	0
CPD001_MCF7_6H:K24	BRD-K34685430	BRD-K34685430	MCF7	trt_cp	10 uM	6 h	3	271	0.19	0.23	0	0	1	1	0	Dopamine receptor antagonist|Serotonin receptor antagonist	DRD1|HTR1E|HTR1F|HTR2A|HTR2B|HTR2C	0	0	0
CPD001_MCF7_6H:L04	BRD-K31333309	dantrolene	MCF7	trt_cp	10 uM	6 h	3	171	0.13	0.15	1	0	1	1	0	-666	-666	0	0	0
CPD001_MCF7_6H:L05	BRD-K63072637	pyrantel	MCF7	trt_cp	10 uM	6 h	3	145	0.33	0.22	1	1	1	1	0	-666	-666	0	0	0
CPD001_MCF7_6H:L10	BRD-K88090157	pimethixene	MCF7	trt_cp	10 uM	6 h	3	176	0.08	0.12	1	0	1	1	0	Antihistamine	-666	0	0	0
CPD001_MCF7_6H:L17	BRD-K12513978	fenbufen	MCF7	trt_cp	10 uM	6 h	3	190	0.27	0.23	1	0	1	1	0	Cyclooxygenase inhibitor	PTGS1|PTGS2	0	0	0
CPD001_MCF7_6H:M05	BRD-A39671870	homatropine	MCF7	trt_cp	10 uM	6 h	3	165	0.06	0.1	0	0	1	1	0	-666	-666	0	0	0
CPD001_MCF7_6H:M11	BRD-K47278471	diphenhydramine	MCF7	trt_cp	10 uM	6 h	3	130	0.12	0.13	0	0	1	1	0	Histamine receptor antagonist	HRH1	0	0	0
CPD001_MCF7_6H:M16	BRD-K79062806	nicergoline	MCF7	trt_cp	10 uM	6 h	3	140	0.09	0.12	1	0	1	1	0	-666	-666	0	0	0
CPD001_MCF7_6H:M22	BRD-M19787235	BRD-M19787235	MCF7	trt_cp	10 uM	6 h	2	95	0.17	0.13	0	0	1	1	0	-666	-666	0	0	0
CPD001_MCF7_6H:N05	BRD-A67709388	antimycin-a	MCF7	trt_cp	10 uM	6 h	3	153	0.14	0.15	1	1	1	1	0	ATP synthase inhibitor	CYCS	0	0	0
CPD001_MCF7_6H:O10	BRD-K52431530	josamycin	MCF7	trt_cp	10 uM	6 h	3	154	0.13	0.14	0	0	1	1	0	-666	-666	0	0	0
CPD001_MCF7_6H:O13	BRD-K99121711	cinchocaine	MCF7	trt_cp	10 uM	6 h	3	84	0.05	0.07	1	0	1	1	0	Sodium channel inhibitor	SCN5A|CALM1|SCN10A	0	0	0
CPD001_MCF7_6H:O15	BRD-K82624463	prednisone	MCF7	trt_cp	10 uM	6 h	3	62	0.07	0.07	1	0	1	1	0	-666	-666	0	0	0
CPD001_MCF7_6H:O16	BRD-K43106192	gallamine	MCF7	trt_cp	10 uM	6 h	3	203	0.1	0.14	1	0	1	1	0	Cholinergic receptor antagonist|Acetylcholine receptor antagonist	CHRM2|ACHE|CHRNA1|CHRNA2	0	0	0
CPD001_MCF7_6H:O18	BRD-K71013094	neomycin	MCF7	trt_cp	10 uM	6 h	3	190	0.03	0.08	0	0	1	1	0	Bacterial 30S ribosomal subunit inhibitor	CXCR4	0	0	0
CPD001_MCF7_6H:P02	BRD-K91328526	clomifene	MCF7	trt_cp	10 uM	6 h	3	155	0.23	0.19	1	0	1	1	0	-666	-666	0	0	0
CPD001_MCF7_6H:P05	BRD-A33973768	scopolamine	MCF7	trt_cp	10 uM	6 h	3	213	0.22	0.22	0	0	1	1	0	-666	-666	0	0	0
CPD001_MCF7_6H:P11	BRD-A25619068	fadrozole	MCF7	trt_cp	10 uM	6 h	3	250	0.27	0.26	1	0	1	1	0	Aromatase inhibitor	CYP19A1|CYP11B1	0	0	0
CPD001_MCF7_6H:P16	BRD-M18219129	guanethidine	MCF7	trt_cp	10 uM	6 h	3	194	0.27	0.23	0	0	1	1	0	-666	-666	0	0	0
CPD001_MCF7_6H:P17	BRD-A75850590	lomefloxacin	MCF7	trt_cp	10 uM	6 h	3	177	0.21	0.19	0	0	1	1	0	Bacterial DNA Gyrase inhibitor	TOP2A	0	0	0
CPD001_MCF7_6H:P20	BRD-K02680176	clofilium	MCF7	trt_cp	10 uM	6 h	3	268	0.17	0.21	1	0	1	1	0	Potassium channel antagonist	KCND2|KCNA5|KCNH1	0	0	0
CPD001_MCF7_6H:P24	BRD-M41106164	oxantel	MCF7	trt_cp	10 uM	6 h	3	328	0.19	0.25	0	0	1	1	0	-666	-666	0	0	0
CPD001_PC3_24H:BRD-A17828570-001-01-0:10	BRD-A17828570	fulvestrant	PC3	trt_cp	10 uM	24 h	3	298	0.16	0.22	1	1	1	1	0	-666	-666	0	0	0
CPD001_PC3_24H:BRD-A22101059-001-11-4:10	BRD-A22101059	metrifonate	PC3	trt_cp	10 uM	24 h	3	119	0.25	0.17	1	0	1	1	0	Acetylcholinesterase inhibitor	ACHE|BCHE	0	0	0
CPD001_PC3_24H:BRD-A23034328-003-08-3:10	BRD-A23034328	clindamycin	PC3	trt_cp	10 uM	24 h	3	132	0.13	0.13	1	0	1	1	0	-666	-666	0	0	0
CPD001_PC3_24H:BRD-A29349577-001-18-0:10	BRD-A29349577	dropropizine	PC3	trt_cp	10 uM	24 h	3	225	0.21	0.22	1	0	1	1	0	Antitussive	-666	0	0	0
CPD001_PC3_24H:BRD-A30693873-003-08-6:10	BRD-A30693873	diperodon	PC3	trt_cp	10 uM	24 h	3	93	0.15	0.12	1	0	1	1	0	Anesthetic - local	-666	0	0	0
CPD001_PC3_24H:BRD-A33973768-004-01-0:10	BRD-A33973768	scopolamine	PC3	trt_cp	10 uM	24 h	3	91	0.05	0.07	1	0	1	1	0	-666	-666	0	0	0
CPD001_PC3_24H:BRD-A37444045-003-01-5:10	BRD-A37444045	hydralazine	PC3	trt_cp	10 uM	24 h	3	478	0.38	0.43	1	0	1	1	0	-666	-666	0	0	0
CPD001_PC3_24H:BRD-A39210489-003-01-1:10	BRD-A39210489	chlortetracycline	PC3	trt_cp	10 uM	24 h	3	138	0.16	0.15	1	0	1	1	0	-666	-666	0	0	0
CPD001_PC3_24H:BRD-A39230911-001-07-8:10	BRD-A39230911	chlorphensin	PC3	trt_cp	10 uM	24 h	3	137	0.24	0.18	1	0	1	1	0	Muscle relaxant	-666	0	0	0
CPD001_PC3_24H:BRD-A41304429-001-09-8:10	BRD-A41304429	practolol	PC3	trt_cp	10 uM	24 h	3	365	0.36	0.37	1	0	1	1	0	Adrenergic receptor antagonist	ADRB1	0	0	0
CPD001_PC3_24H:BRD-A55469827-001-06-6:10	BRD-A55469827	mephenesin	PC3	trt_cp	10 uM	24 h	3	114	0.14	0.13	1	0	1	1	0	Muscle relaxant	-666	0	0	0
CPD001_PC3_24H:BRD-A56470328-001-01-8:10	BRD-A56470328	BRD-A56470328	PC3	trt_cp	10 uM	24 h	3	150	0.32	0.22	1	0	1	1	0	-666	-666	0	0	0
CPD001_PC3_24H:BRD-A74269027-003-16-0:10	BRD-A74269027	isoxsuprine	PC3	trt_cp	10 uM	24 h	3	114	0.3	0.19	1	1	1	1	0	-666	-666	0	0	0
CPD001_PC3_24H:BRD-A78322124-003-11-6:10	BRD-A78322124	dobutamine	PC3	trt_cp	10 uM	24 h	3	185	0.3	0.24	1	1	1	1	0	Adrenergic receptor agonist	ADRB1|ADRB2|ADRA1A	0	0	0
CPD001_PC3_24H:BRD-A84174873-001-08-6:10	BRD-A84174873	baclofen	PC3	trt_cp	10 uM	24 h	3	201	0.17	0.19	1	0	1	1	0	GABA receptor agonist	GABBR1|GABBR2|KCTD12|KCTD16|KCTD8	0	0	0
CPD001_PC3_24H:BRD-A88254928-001-06-1:10	BRD-A88254928	salbutamol	PC3	trt_cp	10 uM	24 h	3	162	0.13	0.15	1	1	1	1	0	Adrenergic receptor agonist	-666	0	0	0
CPD001_PC3_24H:BRD-A96407378-001-12-8:10	BRD-A96407378	allantoin	PC3	trt_cp	10 uM	24 h	3	173	0.24	0.21	1	0	1	1	0	Product of purine catabolism used in cosmetics	-666	0	0	0
CPD001_PC3_24H:BRD-K00835182-001-01-2:10	BRD-K00835182	dexamethasone	PC3	trt_cp	10 uM	24 h	3	174	0.28	0.22	1	0	1	1	0	-666	-666	0	0	0
CPD001_PC3_24H:BRD-K01014769-001-01-4:10	BRD-K01014769	isoflupredone	PC3	trt_cp	10 uM	24 h	3	178	0.29	0.23	1	1	1	1	0	Glucocorticoid receptor agonist	-666	0	0	0
CPD001_PC3_24H:BRD-K06147391-300-05-0:10	BRD-K06147391	telenzepine	PC3	trt_cp	10 uM	24 h	3	86	0.17	0.12	1	0	1	1	0	Acetylcholine receptor antagonist	CHRM1	0	0	0
CPD001_PC3_24H:BRD-K06181161-048-12-8:10	BRD-K06181161	pentoxyverine	PC3	trt_cp	10 uM	24 h	3	209	0.29	0.25	1	0	1	1	0	Acetylcholine receptor antagonist	-666	0	0	0
CPD001_PC3_24H:BRD-K06926592-001-02-5:10	BRD-K06926592	tretinoin	PC3	trt_cp	10 uM	24 h	3	119	0.25	0.17	1	1	1	1	0	-666	-666	0	0	0
CPD001_PC3_24H:BRD-K07390541-001-01-7:10	BRD-K07390541	vinpocetine	PC3	trt_cp	10 uM	24 h	3	124	0.11	0.12	1	0	1	1	0	-666	-666	0	0	0
CPD001_PC3_24H:BRD-K08273968-001-12-5:10	BRD-K08273968	griseofulvin	PC3	trt_cp	10 uM	24 h	3	185	0.2	0.19	1	0	1	1	0	Tubulin inhibitor	KRT12	0	0	0
CPD001_PC3_24H:BRD-K08356259-003-18-9:10	BRD-K08356259	xylometazoline	PC3	trt_cp	10 uM	24 h	3	96	0.2	0.14	1	0	1	1	0	Adrenergic receptor agonist	ADRA2A|ADRA2B|ADRA2C|ADRA1A|ADRA1B|ADRA1D	0	0	0
CPD001_PC3_24H:BRD-K08619838-300-04-0:10	BRD-K08619838	tremorine	PC3	trt_cp	10 uM	24 h	2	104	0.25	0.16	1	0	1	1	0	Acetylcholine receptor agonist	-666	0	0	0
CPD001_PC3_24H:BRD-K10671814-001-11-4:10	BRD-K10671814	sulfaphenazole	PC3	trt_cp	10 uM	24 h	3	148	0.1	0.12	1	0	1	1	0	Dihydropteroate synthase inhibitor	DHPS	0	0	0
CPD001_PC3_24H:BRD-K12184470-300-02-6:10	BRD-K12184470	flunarizine	PC3	trt_cp	10 uM	24 h	3	200	0.21	0.21	1	1	1	1	0	-666	-666	0	0	0
CPD001_PC3_24H:BRD-K13078532-001-21-9:10	BRD-K13078532	hydrochlorothiazide	PC3	trt_cp	10 uM	24 h	3	604	0.49	0.55	1	0	1	1	0	Thiazide diuretic	SLC12A3|CA1|CA12|CA2|CA4|CA9|KCNMA1	0	0	0
CPD001_PC3_24H:BRD-K15014948-001-07-9:10	BRD-K15014948	tranexamic-acid	PC3	trt_cp	10 uM	24 h	3	340	0.06	0.14	1	0	1	1	0	Fibrinogen stimulant|Plasminogen activator inhibitor	PLG|FGA|FGB|FGG|PLAT	0	0	0
CPD001_PC3_24H:BRD-K15744901-001-01-9:10	BRD-K15744901	catharanthine	PC3	trt_cp	10 uM	24 h	3	103	0.29	0.17	1	0	1	1	0	-666	-666	0	0	0
CPD001_PC3_24H:BRD-K20655524-003-09-6:10	BRD-K20655524	mefexamide	PC3	trt_cp	10 uM	24 h	3	100	0.05	0.07	1	0	1	1	0	Psychoactive drug	-666	0	0	0
CPD001_PC3_24H:BRD-K21401044-001-01-6:10	BRD-K21401044	danazol	PC3	trt_cp	10 uM	24 h	3	245	0.32	0.28	1	0	1	1	0	-666	-666	0	0	0
CPD001_PC3_24H:BRD-K23714869-001-01-2:10	BRD-K23714869	triamcinolone	PC3	trt_cp	10 uM	24 h	3	156	0.23	0.19	1	0	1	1	0	-666	-666	0	0	0
CPD001_PC3_24H:BRD-K23933163-236-01-3:10	BRD-K23933163	cloxacillin	PC3	trt_cp	10 uM	24 h	3	162	0.21	0.19	1	0	1	1	0	-666	-666	0	0	0
CPD001_PC3_24H:BRD-K24023109-003-17-9:10	BRD-K24023109	diltiazem	PC3	trt_cp	10 uM	24 h	3	108	0.06	0.08	1	0	1	1	0	Calcium channel blocker	CACNA1C|CYP3A5|CYP3A7|CACNA1S|CACNA2D1|CACNG1|HTR3A|KCNA5	0	0	0
CPD001_PC3_24H:BRD-K24559712-001-01-9:10	BRD-K24559712	norethindrone	PC3	trt_cp	10 uM	24 h	3	127	0.23	0.17	1	0	1	1	0	-666	-666	0	0	0
CPD001_PC3_24H:BRD-K34730807-001-11-9:10	BRD-K34730807	levodopa	PC3	trt_cp	10 uM	24 h	3	279	0.45	0.36	1	0	1	1	0	Dopamine receptor agonist	DRD3|DDC|DRD1|DRD2|DRD4|DRD5|GPR143	0	0	0
CPD001_PC3_24H:BRD-K39915878-036-19-4:10	BRD-K39915878	loxapine	PC3	trt_cp	10 uM	24 h	3	134	0.36	0.22	1	1	1	1	0	Dopamine receptor antagonist|Serotonin receptor antagonist	DRD2|DRD3|DRD4|HTR2A|HTR2C|DRD1|HRH1|HTR6|ADRA1A|ADRA1B|ADRA2A|ADRA2B|ADRA2C|ADRB1|CHRM1|CHRM2|CHRM3|CHRM4|CHRM5|DRD5|HRH2|HRH4|HTR1A|HTR1B|HTR1D|HTR1E|HTR3A|HTR5A|HTR7|SLC6A2|SLC6A3|SLC6A4	0	0	0
CPD001_PC3_24H:BRD-K40902647-001-07-8:10	BRD-K40902647	vincamine	PC3	trt_cp	10 uM	24 h	3	156	0.29	0.22	1	0	1	1	0	Adrenergic receptor antagonist	CHRM1|CHRM2|CHRM3|CHRM4	0	0	0
CPD001_PC3_24H:BRD-K43106192-320-07-6:10	BRD-K43106192	gallamine	PC3	trt_cp	10 uM	24 h	3	93	0.14	0.12	1	0	1	1	0	Cholinergic receptor antagonist|Acetylcholine receptor antagonist	CHRM2|ACHE|CHRNA1|CHRNA2	0	0	0
CPD001_PC3_24H:BRD-K43544024-001-01-1:10	BRD-K43544024	oxandrolone	PC3	trt_cp	10 uM	24 h	3	97	0.16	0.13	1	1	1	1	0	-666	-666	0	0	0
CPD001_PC3_24H:BRD-K44942604-346-03-9:10	BRD-K44942604	pentolinium	PC3	trt_cp	10 uM	24 h	3	53	0.02	0.03	1	0	1	1	0	Cholinergic receptor antagonist	CHRNA10|CHRNA3|CHRNA4|CHRNB4	0	0	0
CPD001_PC3_24H:BRD-K45086103-001-11-4:10	BRD-K45086103	sulfaguanidine	PC3	trt_cp	10 uM	24 h	2	654	0.8	0.73	0	0	1	1	0	Bacterial antifolate	-666	0	0	0
CPD001_PC3_24H:BRD-K46503544-001-02-3:10	BRD-K46503544	etoposide	PC3	trt_cp	10 uM	24 h	3	394	0.44	0.42	1	1	1	1	0	-666	-666	0	0	0
CPD001_PC3_24H:BRD-K46585355-001-11-9:10	BRD-K46585355	acetylsalicylsalicylic-acid	PC3	trt_cp	10 uM	24 h	3	291	0.14	0.2	1	0	1	1	0	Cyclooxygenase inhibitor	-666	0	0	0
CPD001_PC3_24H:BRD-K47407372-001-11-4:10	BRD-K47407372	nifenazone	PC3	trt_cp	10 uM	24 h	3	522	0.46	0.5	1	0	1	1	0	Analgesic	-666	0	0	0
CPD001_PC3_24H:BRD-K49384696-003-01-9:10	BRD-K49384696	lincomycin	PC3	trt_cp	10 uM	24 h	3	69	0.04	0.05	1	0	1	1	0	Bacterial 30S ribosomal subunit inhibitor	-666	0	0	0
CPD001_PC3_24H:BRD-K49759007-001-08-5:10	BRD-K49759007	BRD-K49759007	PC3	trt_cp	10 uM	24 h	3	125	0.2	0.16	1	0	1	1	0	-666	-666	0	0	0
CPD001_PC3_24H:BRD-K52431530-001-07-3:10	BRD-K52431530	josamycin	PC3	trt_cp	10 uM	24 h	3	355	0.41	0.39	1	1	1	1	0	-666	-666	0	0	0
CPD001_PC3_24H:BRD-K54529596-001-19-8:10	BRD-K54529596	captopril	PC3	trt_cp	10 uM	24 h	3	343	0.27	0.31	1	0	1	1	0	ACE inhibitor	ACE|LTA4H|MMP2|MMP9	0	0	0
CPD001_PC3_24H:BRD-K54556307-300-04-9:10	BRD-K54556307	ethambutol	PC3	trt_cp	10 uM	24 h	3	121	0.14	0.13	1	0	1	1	0	-666	-666	0	0	0
CPD001_PC3_24H:BRD-K57875380-103-01-4:10	BRD-K57875380	asenapine	PC3	trt_cp	10 uM	24 h	3	86	0.26	0.15	1	0	1	1	0	-666	-666	0	0	0
CPD001_PC3_24H:BRD-K58930050-103-01-5:10	BRD-K58930050	BRD-K58930050	PC3	trt_cp	10 uM	24 h	3	275	0.4	0.34	1	0	1	1	0	Glutamate receptor antagonist	GRIN1|GRIN2A|GRIN2B|GRIN2C|GRIN2D	0	0	0
CPD001_PC3_24H:BRD-K60907894-003-17-7:10	BRD-K60907894	adiphenine	PC3	trt_cp	10 uM	24 h	3	263	0.3	0.28	1	0	1	1	0	Acetylcholine receptor antagonist	CHRNA1	0	0	0
CPD001_PC3_24H:BRD-K61236135-001-07-4:10	BRD-K61236135	tiratricol	PC3	trt_cp	10 uM	24 h	3	254	0.51	0.36	1	1	1	1	0	Thyroid hormone stimulant	THRB|THRA	0	0	0
CPD001_PC3_24H:BRD-K67563174-001-11-9:10	BRD-K67563174	acemetacin	PC3	trt_cp	10 uM	24 h	3	251	0.31	0.28	1	1	1	1	0	Cyclooxygenase inhibitor	PTGS1|PTGS2	0	0	0
CPD001_PC3_24H:BRD-K68538666-001-08-1:10	BRD-K68538666	aceclofenac	PC3	trt_cp	10 uM	24 h	3	90	0.09	0.09	1	0	1	1	0	Prostanoid receptor antagonist	PTGS2	0	0	0
CPD001_PC3_24H:BRD-K71013094-065-03-8:10	BRD-K71013094	neomycin	PC3	trt_cp	10 uM	24 h	3	69	0.08	0.08	1	0	1	1	0	Bacterial 30S ribosomal subunit inhibitor	CXCR4	0	0	0
CPD001_PC3_24H:BRD-K72259270-003-18-1:10	BRD-K72259270	dyclonine	PC3	trt_cp	10 uM	24 h	3	108	0.13	0.12	1	0	1	1	0	Sodium channel inhibitor	SCN10A|SCN5A	0	0	0
CPD001_PC3_24H:BRD-K72903603-001-18-6:10	BRD-K72903603	zidovudine	PC3	trt_cp	10 uM	24 h	2	144	0.38	0.24	1	1	1	1	0	Reverse transcriptase inhibitor	TERT	0	0	0
CPD001_PC3_24H:BRD-K74913225-001-07-4:10	BRD-K74913225	brinzolamide	PC3	trt_cp	10 uM	24 h	3	105	0.11	0.11	1	0	1	1	0	Carbonic anhydrase inhibitor	CA2|CA7|CA1|CYP2B6|CYP2C8|CA12|CA14|CA4|CA5A	0	0	0
CPD001_PC3_24H:BRD-K76018977-236-14-8:10	BRD-K76018977	cefotaxime	PC3	trt_cp	10 uM	24 h	3	73	0.04	0.05	1	0	1	1	0	-666	-666	0	0	0
CPD001_PC3_24H:BRD-K79062806-001-01-5:10	BRD-K79062806	nicergoline	PC3	trt_cp	10 uM	24 h	3	102	0.13	0.12	1	0	1	1	0	-666	-666	0	0	0
CPD001_PC3_24H:BRD-K79224779-001-01-4:10	BRD-K79224779	lynestrenol	PC3	trt_cp	10 uM	24 h	3	138	0.13	0.14	1	0	1	1	0	-666	-666	0	0	0
CPD001_PC3_24H:BRD-K79711234-001-13-4:10	BRD-K79711234	thiamphenicol	PC3	trt_cp	10 uM	24 h	3	174	0.16	0.17	1	0	1	1	0	Bacterial 50S ribosomal subunit inhibitor	-666	0	0	0
CPD001_PC3_24H:BRD-K81807412-001-07-2:10	BRD-K81807412	BRD-K81807412	PC3	trt_cp	10 uM	24 h	3	281	0.41	0.34	1	1	1	1	0	-666	-666	0	0	0
CPD001_PC3_24H:BRD-K82624463-001-01-1:10	BRD-K82624463	prednisone	PC3	trt_cp	10 uM	24 h	3	100	0.12	0.11	1	0	1	1	0	-666	-666	0	0	0
CPD001_PC3_24H:BRD-K85767870-002-11-9:10	BRD-K85767870	BRD-K85767870	PC3	trt_cp	10 uM	24 h	3	216	0.41	0.3	1	0	1	1	0	Adenosine receptor agonist	ADCY1|ACSL1|ACSS1|ACSS2|ADK|CREB1|FBP1|HINT1|PDE4B|PDE4D|PIM1|PRKAA1|PRKAB1|PRKAB2|PYGL|TRPM4	0	0	0
CPD001_PC3_24H:BRD-K88809146-003-03-9:10	BRD-K88809146	tranylcypromine	PC3	trt_cp	10 uM	24 h	3	127	0.18	0.15	1	0	1	1	0	Monoamine oxidase inhibitor	MAOA|MAOB|KDM1A|CYP2A6	0	0	0
CPD001_PC3_24H:BRD-K90733503-002-04-4:10	BRD-K90733503	cephalexin	PC3	trt_cp	10 uM	24 h	3	245	0.31	0.28	1	0	1	1	0	Bacterial cell wall synthesis inhibitor	-666	0	0	0
CPD001_PC3_24H:BRD-K96253961-346-03-5:10	BRD-K96253961	metaraminol	PC3	trt_cp	10 uM	24 h	3	129	0.21	0.17	1	0	1	1	0	Adrenergic receptor agonist	ADRA1A	0	0	0
CPD001_PC3_24H:BRD-K98174813-001-12-3:10	BRD-K98174813	chlorzoxazone	PC3	trt_cp	10 uM	24 h	3	224	0.03	0.08	1	0	1	1	0	Bacterial 30S ribosomal subunit inhibitor	KCNN4|KCNMA1	0	0	0
CPD001_PC3_24H:BRD-K98763141-001-21-7:10	BRD-K98763141	niflumic-acid	PC3	trt_cp	10 uM	24 h	3	120	0.15	0.14	1	0	1	1	0	Cyclooxygenase inhibitor	CLCNKA|PTGS2|ANO1|CLCN1|CLCNKB|KCNQ1|PLA2G1B|PLA2G4A|PTGS1|UGT1A9	0	0	0
CPD001_PC3_24H:BRD-M09350392-065-04-6:10	BRD-M09350392	debrisoquine	PC3	trt_cp	10 uM	24 h	3	195	0.36	0.27	1	0	1	1	0	Norepinephrine inhibitor	-666	0	0	0
CPD001_PC3_24H:BRD-M41106164-001-01-9:10	BRD-M41106164	oxantel	PC3	trt_cp	10 uM	24 h	3	336	0.45	0.39	1	0	1	1	0	-666	-666	0	0	0
CPD001_PC3_24H:BRD-M79902621-065-04-2:10	BRD-M79902621	terbutaline	PC3	trt_cp	10 uM	24 h	3	217	0.18	0.2	1	0	1	1	0	-666	-666	0	0	0
CPD001_PC3_24H:BRD-M98649031-001-07-8:10	BRD-M98649031	dimenhydrinate	PC3	trt_cp	10 uM	24 h	3	84	0.11	0.1	1	0	1	1	0	Histamine receptor antagonist	HRH1	0	0	0
CPD002_MCF7_24H:BRD-A16332958-001-06-5:10	BRD-A16332958	modafinil	MCF7	trt_cp	10 uM	24 h	3	133	0.3	0.2	1	0	1	1	0	Adrenergic receptor agonist	SLC6A3|CYP1A2|CYP2B6|CYP2C19|CYP3A4|CYP3A5|ADRA1B	0	0	0
CPD002_MCF7_24H:BRD-A37942872-003-16-4:10	BRD-A37942872	eucatropine	MCF7	trt_cp	10 uM	24 h	3	436	0.26	0.34	1	0	1	1	0	Acetylcholine receptor antagonist	-666	0	0	0
CPD002_MCF7_24H:BRD-A42270467-001-01-0:10	BRD-A42270467	tenatoprazole	MCF7	trt_cp	10 uM	24 h	3	141	0.28	0.2	1	0	1	1	0	Proton pump inhibitor	IDO1|ATP4A	0	0	0
CPD002_MCF7_24H:BRD-A45140972-060-06-5:10	BRD-A45140972	meclocycline	MCF7	trt_cp	10 uM	24 h	3	84	0.18	0.12	1	1	1	1	0	Bacterial 30S ribosomal subunit inhibitor	-666	0	0	0
CPD002_MCF7_24H:BRD-A57133233-003-08-6:10	BRD-A57133233	chlorcyclizine	MCF7	trt_cp	10 uM	24 h	3	84	0.27	0.15	1	0	1	1	0	Histamine receptor antagonist	HRH1	0	0	0
CPD002_MCF7_24H:BRD-A58837096-065-01-1:10	BRD-A58837096	ribostamycin	MCF7	trt_cp	10 uM	24 h	3	296	0.36	0.33	1	0	1	1	0	-666	-666	0	0	0
CPD002_MCF7_24H:BRD-A95602221-003-01-3:10	BRD-A95602221	celiprolol	MCF7	trt_cp	10 uM	24 h	3	168	0.19	0.18	1	0	1	1	0	Adrenergic receptor antagonist	ADRB1|ADRB2|ADRA2A	0	0	0
CPD002_MCF7_24H:BRD-A97730597-003-08-1:10	BRD-A97730597	hexylcaine	MCF7	trt_cp	10 uM	24 h	2	105	0.35	0.19	1	1	1	1	0	Sodium channel inhibitor	SCN5A|SCN10A	0	0	0
CPD002_MCF7_24H:BRD-A99117172-065-03-2:10	BRD-A99117172	hydroxychloroquine	MCF7	trt_cp	10 uM	24 h	3	246	0.32	0.28	1	0	1	1	0	Antimalarial	TLR7|TLR9	0	0	0
CPD002_MCF7_24H:BRD-K05673000-323-08-5:10	BRD-K05673000	dicloxacillin	MCF7	trt_cp	10 uM	24 h	3	263	0.37	0.32	1	1	1	1	0	Bacterial cell wall synthesis inhibitor	-666	0	0	0
CPD002_MCF7_24H:BRD-K14821965-302-04-5:10	BRD-K14821965	propidium	MCF7	trt_cp	10 uM	24 h	3	156	0.26	0.2	1	1	1	1	0	-666	-666	0	0	0
CPD002_MCF7_24H:BRD-K17378184-300-04-2:10	BRD-K17378184	BP-897	MCF7	trt_cp	10 uM	24 h	3	83	0.25	0.15	1	0	1	1	0	Dopamine receptor agonist	DRD3|ADRA1A|ADRA1D|ADRA2A|DRD1|DRD2|DRD4|HTR1A|HTR2B	0	0	0
CPD002_MCF7_24H:BRD-K37187815-236-01-2:10	BRD-K37187815	cefuroxime	MCF7	trt_cp	10 uM	24 h	3	151	0.16	0.16	1	0	1	1	0	-666	-666	0	0	0
CPD002_MCF7_24H:BRD-K39168746-001-01-2:10	BRD-K39168746	androsterone	MCF7	trt_cp	10 uM	24 h	3	74	0.07	0.07	1	0	1	1	0	-666	-666	0	0	0
CPD002_MCF7_24H:BRD-K41406082-001-11-3:10	BRD-K41406082	sulfapyridine	MCF7	trt_cp	10 uM	24 h	3	252	0.4	0.32	1	0	1	1	0	PABA antagonist	-666	0	0	0
CPD002_MCF7_24H:BRD-K45770447-001-01-9:10	BRD-K45770447	artemisinin	MCF7	trt_cp	10 uM	24 h	3	94	0.08	0.09	1	0	1	1	0	-666	-666	0	0	0
CPD002_MCF7_24H:BRD-K47036706-001-01-9:10	BRD-K47036706	fluocinonide	MCF7	trt_cp	10 uM	24 h	3	199	0.33	0.26	1	1	1	1	0	-666	-666	0	0	0
CPD002_MCF7_24H:BRD-K58746048-001-01-6:10	BRD-K58746048	flurandrenolide	MCF7	trt_cp	10 uM	24 h	3	99	0.08	0.09	1	0	1	1	0	Glucocorticoid receptor agonist	-666	0	0	0
CPD002_MCF7_24H:BRD-K59935627-345-01-4:10	BRD-K59935627	ceftazidime	MCF7	trt_cp	10 uM	24 h	3	102	0.07	0.09	1	0	1	1	0	-666	-666	0	0	0
CPD002_MCF7_24H:BRD-K68075732-001-08-4:10	BRD-K68075732	esatenolol	MCF7	trt_cp	10 uM	24 h	3	74	0.14	0.1	1	0	1	1	0	Adrenergic receptor antagonist	-666	0	0	0
CPD002_MCF7_24H:BRD-K70515009-231-01-9:10	BRD-K70515009	estropipate	MCF7	trt_cp	10 uM	24 h	2	55	0.07	0.06	1	1	1	1	0	-666	-666	0	0	0
CPD002_MCF7_24H:BRD-K70592963-001-18-3:10	BRD-K70592963	phenindione	MCF7	trt_cp	10 uM	24 h	3	60	0.05	0.06	1	0	1	1	0	Vitamin K antagonist	VKORC1	0	0	0
CPD002_MCF7_24H:BRD-K71350836-001-01-6:10	BRD-K71350836	butalbital	MCF7	trt_cp	10 uM	24 h	3	58	0.09	0.07	1	0	1	1	0	GABA receptor antagonist	GABRA1|GABRA2|GABRA3|GABRA4|GABRA5|GABRA6|GABRB1|GABRB2|GABRB3|GABRD|GABRE|GABRG1|GABRG2|GABRG3|GABRP|GABRQ|CHRNA4|CHRNA7|GRIA2|GRIK2	0	0	0
CPD002_MCF7_24H:BRD-K75527158-236-01-7:10	BRD-K75527158	alendronic-acid	MCF7	trt_cp	10 uM	24 h	3	316	0.27	0.3	1	0	1	1	0	Bone resorption inhibitor	-666	0	0	0
CPD002_MCF7_24H:BRD-K97521363-001-10-4:10	BRD-K97521363	clorsulon	MCF7	trt_cp	10 uM	24 h	3	104	0.27	0.17	1	1	1	1	0	Glycolysis inhibitor	-666	0	0	0
CPD002_MCF7_24H:BRD-M72681210-065-04-6:10	BRD-M72681210	eserine	MCF7	trt_cp	10 uM	24 h	3	180	0.26	0.22	1	0	1	1	0	Cholinesterase inhibitor	-666	0	0	0
CPD002_MCF7_6H:BRD-A20794617-003-01-0:10	BRD-A20794617	vancomycin	MCF7	trt_cp	10 uM	6 h	3	101	0.11	0.11	0	0	1	1	0	-666	-666	0	0	0
CPD002_MCF7_6H:BRD-A23689620-001-01-8:10	BRD-A23689620	avermectin	MCF7	trt_cp	10 uM	6 h	3	255	0.37	0.31	0	0	1	1	0	Anthelmintic	-666	0	0	0
CPD002_MCF7_6H:BRD-A30205217-001-07-0:10	BRD-A30205217	ethotoin	MCF7	trt_cp	10 uM	6 h	3	138	0.22	0.18	0	0	1	1	0	Hydantoin antiepileptic	SCN5A|SCN10A|SCN11A|SCN1A|SCN2A|SCN3A|SCN4A|SCN7A|SCN8A|SCN9A	0	0	0
CPD002_MCF7_6H:BRD-A39903068-065-03-5:10	BRD-A39903068	sisomicin	MCF7	trt_cp	10 uM	6 h	3	104	0.17	0.13	0	0	1	1	0	-666	-666	0	0	0
CPD002_MCF7_6H:BRD-A47494775-003-07-1:10	BRD-A47494775	dipivefrine	MCF7	trt_cp	10 uM	6 h	3	209	0.32	0.26	0	0	1	1	0	Adrenergic receptor agonist	ADRA1A|ACHE|ADRA2A|ADRB2|BCHE	0	0	0
CPD002_MCF7_6H:BRD-A57957888-001-05-6:10	BRD-A57957888	citiolone	MCF7	trt_cp	10 uM	6 h	3	188	0.26	0.22	0	0	1	1	0	Mucolytic	-666	0	0	0
CPD002_MCF7_6H:BRD-A66284731-001-01-2:10	BRD-A66284731	fenipentol	MCF7	trt_cp	10 uM	6 h	3	136	0.09	0.11	0	0	1	1	0	Choleretic agent	-666	0	0	0
CPD002_MCF7_6H:BRD-A80567352-003-01-6:10	BRD-A80567352	aceclidine	MCF7	trt_cp	10 uM	6 h	3	237	0.14	0.18	0	0	1	1	0	-666	-666	0	0	0
CPD002_MCF7_6H:BRD-A83029311-315-03-8:10	BRD-A83029311	butirosin	MCF7	trt_cp	10 uM	6 h	3	159	0.06	0.1	0	0	1	1	0	Bacterial 30S ribosomal subunit inhibitor	-666	0	0	0
CPD002_MCF7_6H:BRD-K01950558-001-11-3:10	BRD-K01950558	succinylsulfathiazole	MCF7	trt_cp	10 uM	6 h	3	151	0.23	0.19	0	0	1	1	0	Dihydrofolate reductase inhibitor	DHFR	0	0	0
CPD002_MCF7_6H:BRD-K02571615-001-01-8:10	BRD-K02571615	benfotiamine	MCF7	trt_cp	10 uM	6 h	3	119	0.09	0.1	0	0	1	1	0	-666	-666	0	0	0
CPD002_MCF7_6H:BRD-K11439261-001-01-4:10	BRD-K11439261	dydrogesterone	MCF7	trt_cp	10 uM	6 h	3	131	0.28	0.19	0	0	1	1	0	-666	-666	0	0	0
CPD002_MCF7_6H:BRD-K11640013-236-07-7:10	BRD-K11640013	sulfadimidine	MCF7	trt_cp	10 uM	6 h	3	107	0.04	0.07	0	0	1	1	0	PABA antagonist	-666	0	0	0
CPD002_MCF7_6H:BRD-K13688115-001-01-2:10	BRD-K13688115	medrysone	MCF7	trt_cp	10 uM	6 h	3	208	0.36	0.28	0	0	1	1	0	-666	-666	0	0	0
CPD002_MCF7_6H:BRD-K14312455-001-01-6:10	BRD-K14312455	tazobactam	MCF7	trt_cp	10 uM	6 h	3	118	0.19	0.15	0	0	1	1	0	Beta lactamase inhibitor	-666	0	0	0
CPD002_MCF7_6H:BRD-K17084514-001-01-7:10	BRD-K17084514	BRD-K17084514	MCF7	trt_cp	10 uM	6 h	3	188	0.12	0.15	0	0	1	1	0	-666	-666	0	0	0
CPD002_MCF7_6H:BRD-K19107160-001-03-7:10	BRD-K19107160	tylosin	MCF7	trt_cp	10 uM	6 h	3	150	0.18	0.17	0	0	1	1	0	-666	-666	0	0	0
CPD002_MCF7_6H:BRD-K21565985-001-18-3:10	BRD-K21565985	xylazine	MCF7	trt_cp	10 uM	6 h	3	220	0.24	0.23	0	0	1	1	0	Adrenergic receptor agonist	ADRA2A|ADRA2B|ADRA2C	0	0	0
CPD002_MCF7_6H:BRD-K28935038-001-01-4:10	BRD-K28935038	loracarbef	MCF7	trt_cp	10 uM	6 h	3	157	0.16	0.16	0	0	1	1	0	Bacterial cell wall synthesis inhibitor	-666	0	0	0
CPD002_MCF7_6H:BRD-K30600766-001-01-8:10	BRD-K30600766	amphotericin-b	MCF7	trt_cp	10 uM	6 h	3	163	0.1	0.13	0	0	1	1	0	-666	-666	0	0	0
CPD002_MCF7_6H:BRD-K31616564-001-01-7:10	BRD-K31616564	isosorbide	MCF7	trt_cp	10 uM	6 h	3	233	0.27	0.25	0	0	1	1	0	-666	-666	0	0	0
CPD002_MCF7_6H:BRD-K32021043-001-11-9:10	BRD-K32021043	sulfachlorpyridazine	MCF7	trt_cp	10 uM	6 h	3	111	0.16	0.13	0	0	1	1	0	Bacterial antifolate	-666	0	0	0
CPD002_MCF7_6H:BRD-K34411947-001-07-5:10	BRD-K34411947	streptozotocin	MCF7	trt_cp	10 uM	6 h	3	181	0.13	0.16	0	0	1	1	0	DNA alkylating agent	SLC2A2	0	0	0
CPD002_MCF7_6H:BRD-K35862502-001-01-8:10	BRD-K35862502	pregnenolone	MCF7	trt_cp	10 uM	6 h	3	263	0.36	0.31	0	0	1	1	0	-666	-666	0	0	0
CPD002_MCF7_6H:BRD-K42870217-001-01-8:10	BRD-K42870217	imipenem	MCF7	trt_cp	10 uM	6 h	3	155	0.26	0.2	0	0	1	1	0	-666	-666	0	0	0
CPD002_MCF7_6H:BRD-K43860855-065-07-7:10	BRD-K43860855	iobenguane	MCF7	trt_cp	10 uM	6 h	3	308	0.11	0.19	0	0	1	1	0	Carcinogen	-666	0	0	0
CPD002_MCF7_6H:BRD-K44004064-001-02-4:10	BRD-K44004064	acefylline	MCF7	trt_cp	10 uM	6 h	3	93	0.06	0.08	0	0	1	1	0	Adenosine receptor agonist	ADORA1	0	0	0
CPD002_MCF7_6H:BRD-K46435977-003-06-1:10	BRD-K46435977	valaciclovir	MCF7	trt_cp	10 uM	6 h	3	176	0.23	0.2	0	0	1	1	0	DNA inhibitor	-666	0	0	0
CPD002_MCF7_6H:BRD-K46523383-003-17-9:10	BRD-K46523383	pramocaine	MCF7	trt_cp	10 uM	6 h	3	157	0.17	0.17	0	0	1	1	0	Topical anesthetic	-666	0	0	0
CPD002_MCF7_6H:BRD-K47244735-001-01-4:10	BRD-K47244735	progesterone	MCF7	trt_cp	10 uM	6 h	3	120	0.07	0.09	0	0	1	1	0	-666	-666	0	0	0
CPD002_MCF7_6H:BRD-K48300629-001-07-9:10	BRD-K48300629	zonisamide	MCF7	trt_cp	10 uM	6 h	3	141	0.25	0.19	0	0	1	1	0	Sodium channel inhibitor|Calcium channel blocker	SCN1A|CA1|CA12|CA7|SCN11A|SCN2A|SCN3A|SCN4A|SCN5A|SCN9A|CA10|CA11|CA13|CA14|CA2|CA3|CA4|CA5A|CA5B|CA6|CA8|CA9|CACNA1G|CACNA1H|CACNA1I|MAOA|MAOB|SCN10A|SCN1B|SCN2B|SCN3B|SCN4B|SCN7A|SCN8A	0	0	0
CPD002_MCF7_6H:BRD-K55375480-236-03-0:10	BRD-K55375480	monensin	MCF7	trt_cp	10 uM	6 h	3	226	0.12	0.17	0	0	1	1	0	Bacterial permeability inducer	-666	0	0	0
CPD002_MCF7_6H:BRD-K56792340-001-10-8:10	BRD-K56792340	ethoxyquin	MCF7	trt_cp	10 uM	6 h	3	185	0.36	0.26	0	0	1	1	0	Antioxidant	-666	0	0	0
CPD002_MCF7_6H:BRD-K59720958-001-01-8:10	BRD-K59720958	finasteride	MCF7	trt_cp	10 uM	6 h	3	143	0.22	0.18	0	0	1	1	0	-666	-666	0	0	0
CPD002_MCF7_6H:BRD-K59946044-321-01-7:10	BRD-K59946044	atractyloside	MCF7	trt_cp	10 uM	6 h	3	128	0.19	0.16	0	0	1	1	0	Mitochondrial inhibitor	-666	0	0	0
CPD002_MCF7_6H:BRD-K59983611-001-18-5:10	BRD-K59983611	sulfabenzamide	MCF7	trt_cp	10 uM	6 h	3	185	0.2	0.19	0	0	1	1	0	Bacterial antifolate	-666	0	0	0
CPD002_MCF7_6H:BRD-K65667145-001-09-0:10	BRD-K65667145	kinetin	MCF7	trt_cp	10 uM	6 h	3	114	0.1	0.11	0	0	1	1	0	Cell cycle inhibitor	-666	0	0	0
CPD002_MCF7_6H:BRD-K70163715-001-01-0:10	BRD-K70163715	vatalanib	MCF7	trt_cp	10 uM	6 h	3	242	0.17	0.21	0	0	1	1	0	KIT inhibitor|PDGFR inhibitor|VEGFR inhibitor	FLT1|FLT4|KDR|KIT|PDGFRB|CYP19A1|PDGFRA|EGFR	0	0	0
CPD002_MCF7_6H:BRD-K74741811-001-01-2:10	BRD-K74741811	norgestrel	MCF7	trt_cp	10 uM	6 h	3	163	0.21	0.19	0	0	1	1	0	-666	-666	0	0	0
CPD002_MCF7_6H:BRD-K75466013-001-10-2:10	BRD-K75466013	benzocaine	MCF7	trt_cp	10 uM	6 h	3	128	0.18	0.15	0	0	1	1	0	Sodium channel inhibitor	SCN9A|SCN10A	0	0	0
CPD002_MCF7_6H:BRD-K80115247-001-01-5:10	BRD-K80115247	BRD-K80115247	MCF7	trt_cp	10 uM	6 h	3	120	0.09	0.11	0	0	1	1	0	-666	-666	0	0	0
CPD002_MCF7_6H:BRD-K81774264-001-01-6:10	BRD-K81774264	flumethasone	MCF7	trt_cp	10 uM	6 h	3	292	0.06	0.13	0	0	1	1	0	-666	-666	0	0	0
CPD002_MCF7_6H:BRD-K92310201-001-01-2:10	BRD-K92310201	mometasone	MCF7	trt_cp	10 uM	6 h	3	173	0.39	0.26	0	0	1	1	0	-666	-666	0	0	0
CPD002_MCF7_6H:BRD-K94848716-001-08-2:10	BRD-K94848716	carbarsone	MCF7	trt_cp	10 uM	6 h	3	158	0.13	0.14	0	0	1	1	0	Antiprotozoal	-666	0	0	0
CPD002_MCF7_6H:BRD-K96786677-236-01-6:10	BRD-K96786677	oxacillin	MCF7	trt_cp	10 uM	6 h	3	107	0.14	0.12	0	0	1	1	0	Bacterial cell wall synthesis inhibitor	-666	0	0	0
CPD002_MCF7_6H:BRD-M02190957-065-04-0:10	BRD-M02190957	orciprenaline	MCF7	trt_cp	10 uM	6 h	3	103	0.15	0.13	0	0	1	1	0	-666	-666	0	0	0
CPD002_MCF7_6H:BRD-M45038741-046-03-3:10	BRD-M45038741	metoprolol	MCF7	trt_cp	10 uM	6 h	3	237	0.14	0.18	0	0	1	1	0	-666	-666	0	0	0
CPD002_MCF7_6H:BRD-M61872305-065-04-0:10	BRD-M61872305	mephentermine	MCF7	trt_cp	10 uM	6 h	3	163	0.09	0.12	0	0	1	1	0	-666	-666	0	0	0
CPD002_MCF7_6H:BRD-U19872303-000-01-8:10	BRD-U19872303	spiramycin	MCF7	trt_cp	10 uM	6 h	3	155	0.09	0.12	0	0	1	1	0	-666	-666	0	0	0
CPD002_PC3_24H:BRD-A28019035-001-01-2:10	BRD-A28019035	etiocholanolone	PC3	trt_cp	10 uM	24 h	3	101	0.02	0.05	1	0	1	1	0	GABA receptor antagonist	-666	0	0	0
CPD002_PC3_24H:BRD-A28856712-003-19-5:10	BRD-A28856712	tetryzoline	PC3	trt_cp	10 uM	24 h	3	60	0.08	0.07	1	0	1	1	0	Adrenergic receptor agonist	-666	0	0	0
CPD002_PC3_24H:BRD-A34309505-001-11-9:10	BRD-A34309505	zopiclone	PC3	trt_cp	10 uM	24 h	3	67	0.02	0.04	1	0	1	1	0	GABA receptor agonist	GABRA1	0	0	0
CPD002_PC3_24H:BRD-A42270467-001-01-0:10	BRD-A42270467	tenatoprazole	PC3	trt_cp	10 uM	24 h	3	105	0.19	0.14	1	0	1	1	0	Proton pump inhibitor	IDO1|ATP4A	0	0	0
CPD002_PC3_24H:BRD-A58753560-001-01-2:10	BRD-A58753560	budesonide	PC3	trt_cp	10 uM	24 h	3	114	0.26	0.17	1	1	1	1	0	-666	-666	0	0	0
CPD002_PC3_24H:BRD-A72130500-003-01-4:10	BRD-A72130500	demeclocycline	PC3	trt_cp	10 uM	24 h	3	420	0.19	0.29	1	0	1	1	0	-666	-666	0	0	0
CPD002_PC3_24H:BRD-A90515964-001-11-6:10	BRD-A90515964	guaifenesin	PC3	trt_cp	10 uM	24 h	3	114	0.17	0.14	1	0	1	1	0	Expectorant	-666	0	0	0
CPD002_PC3_24H:BRD-K02571615-001-01-8:10	BRD-K02571615	benfotiamine	PC3	trt_cp	10 uM	24 h	3	74	0.18	0.12	1	0	1	1	0	-666	-666	0	0	0
CPD002_PC3_24H:BRD-K04111260-001-07-6:10	BRD-K04111260	raclopride	PC3	trt_cp	10 uM	24 h	3	150	0.28	0.21	1	1	1	1	0	Dopamine receptor antagonist	DRD2|DRD3|HTR1A	0	0	0
CPD002_PC3_24H:BRD-K06319591-001-01-6:10	BRD-K06319591	ceforanide	PC3	trt_cp	10 uM	24 h	3	96	0.13	0.11	1	0	1	1	0	-666	-666	0	0	0
CPD002_PC3_24H:BRD-K10314788-003-09-3:10	BRD-K10314788	meclofenoxate	PC3	trt_cp	10 uM	24 h	3	156	0.1	0.13	1	0	1	1	0	Nootropic agent	-666	0	0	0
CPD002_PC3_24H:BRD-K13027675-001-01-5:10	BRD-K13027675	BRD-K13027675	PC3	trt_cp	10 uM	24 h	3	114	0.2	0.15	1	1	1	1	0	-666	-666	0	0	0
CPD002_PC3_24H:BRD-K14349461-003-09-9:10	BRD-K14349461	pyridoxine	PC3	trt_cp	10 uM	24 h	3	125	0.29	0.19	1	0	1	1	0	Vitamin B	DDC|PDXK	0	0	0
CPD002_PC3_24H:BRD-K16077845-001-03-8:10	BRD-K16077845	fentiazac	PC3	trt_cp	10 uM	24 h	3	119	0.38	0.22	1	1	1	1	0	Cyclooxygenase inhibitor	PTGS1|PTGS2	0	0	0
CPD002_PC3_24H:BRD-K16606819-001-09-3:10	BRD-K16606819	trimethadione	PC3	trt_cp	10 uM	24 h	3	105	0.2	0.15	1	1	1	1	0	Oxazolidine antiepileptic	CACNA1G|CACNA1H|CACNA1I	0	0	0
CPD002_PC3_24H:BRD-K21815137-003-01-1:10	BRD-K21815137	cefotiam	PC3	trt_cp	10 uM	24 h	3	382	0.28	0.33	1	0	1	1	0	-666	-666	0	0	0
CPD002_PC3_24H:BRD-K29731656-001-01-7:10	BRD-K29731656	BRD-K29731656	PC3	trt_cp	10 uM	24 h	3	111	0.08	0.1	1	0	1	1	0	-666	-666	0	0	0
CPD002_PC3_24H:BRD-K33106058-001-10-1:10	BRD-K33106058	cytarabine	PC3	trt_cp	10 uM	24 h	3	301	0.54	0.41	1	1	1	1	0	Ribonucleotide reductase inhibitor	POLA1|POLB|POLD1|POLE	0	0	0
CPD002_PC3_24H:BRD-K33299843-236-06-4:10	BRD-K33299843	naproxen	PC3	trt_cp	10 uM	24 h	3	486	0.26	0.36	1	0	1	1	0	-666	-666	0	0	0
CPD002_PC3_24H:BRD-K35531059-001-06-5:10	BRD-K35531059	molsidomine	PC3	trt_cp	10 uM	24 h	3	92	0.23	0.15	1	0	1	1	0	-666	-666	0	0	0
CPD002_PC3_24H:BRD-K39987650-001-18-3:10	BRD-K39987650	bisacodyl	PC3	trt_cp	10 uM	24 h	3	420	0.3	0.36	1	1	1	1	0	Laxative	-666	0	0	0
CPD002_PC3_24H:BRD-K40476324-001-01-6:10	BRD-K40476324	digoxin	PC3	trt_cp	10 uM	24 h	3	516	0.73	0.62	1	1	1	1	0	-666	-666	0	0	0
CPD002_PC3_24H:BRD-K46523383-003-17-9:10	BRD-K46523383	pramocaine	PC3	trt_cp	10 uM	24 h	3	75	0.16	0.11	1	0	1	1	0	Topical anesthetic	-666	0	0	0
CPD002_PC3_24H:BRD-K59983611-001-18-5:10	BRD-K59983611	sulfabenzamide	PC3	trt_cp	10 uM	24 h	3	263	0.12	0.18	1	0	1	1	0	Bacterial antifolate	-666	0	0	0
CPD002_PC3_24H:BRD-K72542090-304-01-6:10	BRD-K72542090	clodronic-acid	PC3	trt_cp	10 uM	24 h	3	125	0.32	0.2	1	0	1	1	0	Bone resorption inhibitor	SLC25A4|SLC25A5|SLC25A6	0	0	0
CPD002_PC3_24H:BRD-K75466013-001-10-2:10	BRD-K75466013	benzocaine	PC3	trt_cp	10 uM	24 h	3	157	0.3	0.22	1	1	1	1	0	Sodium channel inhibitor	SCN9A|SCN10A	0	0	0
CPD002_PC3_24H:BRD-K78643075-001-08-2:10	BRD-K78643075	bromperidol	PC3	trt_cp	10 uM	24 h	3	106	0.07	0.09	1	0	1	1	0	Dopamine receptor antagonist	DRD2	0	0	0
CPD002_PC3_24H:BRD-K78815826-001-10-4:10	BRD-K78815826	suxibuzone	PC3	trt_cp	10 uM	24 h	3	76	0.19	0.12	1	0	1	1	0	Cyclooxygenase inhibitor	-666	0	0	0
CPD002_PC3_24H:BRD-K81601344-001-03-1:10	BRD-K81601344	rifapentine	PC3	trt_cp	10 uM	24 h	3	280	0.5	0.38	1	1	1	1	0	-666	-666	0	0	0
CPD002_PC3_24H:BRD-K81774264-001-01-6:10	BRD-K81774264	flumethasone	PC3	trt_cp	10 uM	24 h	2	336	0.14	0.22	0	0	1	1	0	-666	-666	0	0	0
CPD002_PC3_24H:BRD-K85333151-003-10-0:10	BRD-K85333151	ramifenazone	PC3	trt_cp	10 uM	24 h	2	299	0.04	0.11	1	0	1	1	0	Cyclooxygenase inhibitor	-666	0	0	0
CPD002_PC3_24H:BRD-K90630139-003-01-8:10	BRD-K90630139	butenafine	PC3	trt_cp	10 uM	24 h	3	262	0.29	0.28	1	0	1	1	0	Fungal squalene epoxidase inhibitor	SQLE	0	0	0
CPD002_PC3_24H:BRD-K91289464-001-07-8:10	BRD-K91289464	cefotetan	PC3	trt_cp	10 uM	24 h	3	142	0.13	0.14	1	0	1	1	0	-666	-666	0	0	0
CPD002_PC3_24H:BRD-K91966436-003-01-5:10	BRD-K91966436	daunorubicin	PC3	trt_cp	10 uM	24 h	2	673	0.82	0.75	1	1	1	1	0	-666	-666	0	0	0
CPD002_PC3_24H:BRD-K92923799-001-01-0:10	BRD-K92923799	digitoxigenin	PC3	trt_cp	10 uM	24 h	3	490	0.73	0.6	1	1	1	1	0	-666	-666	0	0	0
CPD002_PC3_24H:BRD-K93332168-001-07-3:10	BRD-K93332168	isocarboxazid	PC3	trt_cp	10 uM	24 h	2	365	0.43	0.4	0	0	1	1	0	Monoamine oxidase inhibitor	MAOA|MAOB	0	0	0
CPD002_PC3_24H:BRD-K93524252-001-18-9:10	BRD-K93524252	sulfamerazine	PC3	trt_cp	10 uM	24 h	3	93	0.09	0.09	1	0	1	1	0	Bacterial antifolate	-666	0	0	0
CPD002_PC3_24H:BRD-K99912150-001-14-2:10	BRD-K99912150	rifampicin	PC3	trt_cp	10 uM	24 h	3	114	0.18	0.14	1	0	1	1	0	-666	-666	0	0	0
CPD002_PC3_24H:BRD-M34926192-065-04-4:10	BRD-M34926192	guanadrel	PC3	trt_cp	10 uM	24 h	3	236	0.16	0.2	1	0	1	1	0	-666	-666	0	0	0
CPD002_PC3_24H:BRD-M41783010-238-02-7:10	BRD-M41783010	acamprosate	PC3	trt_cp	10 uM	24 h	3	57	0.07	0.06	1	0	1	1	0	-666	-666	0	0	0
CPD002_PC3_24H:BRD-M56587789-103-01-1:10	BRD-M56587789	ibutilide	PC3	trt_cp	10 uM	24 h	3	86	0.28	0.16	1	0	1	1	0	-666	-666	0	0	0
CPD002_PC3_24H:BRD-U19872303-000-01-8:10	BRD-U19872303	spiramycin	PC3	trt_cp	10 uM	24 h	2	360	0.39	0.38	1	1	1	1	0	-666	-666	0	0	0
CPD002_PC3_6H:BRD-A08255417-001-09-7:10	BRD-A08255417	famprofazone	PC3	trt_cp	10 uM	6 h	3	171	0.19	0.18	0	0	1	1	0	Cyclooxygenase inhibitor	-666	0	0	0
CPD002_PC3_6H:BRD-A11132253-001-06-6:10	BRD-A11132253	nadide	PC3	trt_cp	10 uM	6 h	3	225	0.2	0.21	0	0	1	1	0	Electron acceptor	AHCY|AKR1A1|ALDH2|BLVRA|DHPS|DLD|GALE|HMGCR|HSD17B1|HSD17B4|IMPDH2|MGAM|P2RY11|SORD|TRPM2	0	0	0
CPD002_PC3_6H:BRD-A15597386-001-01-7:10	BRD-A15597386	picrotoxin	PC3	trt_cp	10 uM	6 h	3	204	0.25	0.23	0	0	1	1	0	-666	-666	0	0	0
CPD002_PC3_6H:BRD-A31836915-001-01-9:10	BRD-A31836915	cyanocobalamin	PC3	trt_cp	10 uM	6 h	3	386	0.04	0.13	0	0	1	1	0	-666	-666	0	0	0
CPD002_PC3_6H:BRD-A38161572-001-01-9:10	BRD-A38161572	atovaquone	PC3	trt_cp	10 uM	6 h	3	147	0.13	0.14	0	0	1	1	0	-666	-666	0	0	0
CPD002_PC3_6H:BRD-A43809092-003-01-3:10	BRD-A43809092	clobutinol	PC3	trt_cp	10 uM	6 h	3	116	0.06	0.08	0	0	1	1	0	Antitussive	-666	0	0	0
CPD002_PC3_6H:BRD-A46393198-003-12-5:10	BRD-A46393198	tetramisole	PC3	trt_cp	10 uM	6 h	3	131	0.08	0.1	0	0	1	1	0	Immunostimulant	-666	0	0	0
CPD002_PC3_6H:BRD-A48180038-003-19-3:10	BRD-A48180038	trihexyphenidyl	PC3	trt_cp	10 uM	6 h	3	139	0.14	0.14	0	0	1	1	0	Acetylcholine receptor antagonist	CHRM1|CHRM2|CHRM3|CHRM4|CHRM5	0	0	0
CPD002_PC3_6H:BRD-A48261811-001-02-4:10	BRD-A48261811	argatroban	PC3	trt_cp	10 uM	6 h	3	342	0.42	0.38	0	0	1	1	0	Thrombin inhibitor	F2|CYP3A5	0	0	0
CPD002_PC3_6H:BRD-A57133233-003-08-6:10	BRD-A57133233	chlorcyclizine	PC3	trt_cp	10 uM	6 h	3	130	0.09	0.11	0	0	1	1	0	Histamine receptor antagonist	HRH1	0	0	0
CPD002_PC3_6H:BRD-A63934767-001-01-2:10	BRD-A63934767	alclometasone	PC3	trt_cp	10 uM	6 h	3	245	0.09	0.15	0	0	1	1	0	-666	-666	0	0	0
CPD002_PC3_6H:BRD-A64610707-001-01-0:10	BRD-A64610707	pranoprofen	PC3	trt_cp	10 uM	6 h	3	241	0.05	0.11	0	0	1	1	0	Cyclooxygenase inhibitor	-666	0	0	0
CPD002_PC3_6H:BRD-A66284731-001-01-2:10	BRD-A66284731	fenipentol	PC3	trt_cp	10 uM	6 h	3	168	0.24	0.2	0	0	1	1	0	Choleretic agent	-666	0	0	0
CPD002_PC3_6H:BRD-A72988804-001-07-9:10	BRD-A72988804	tiaprofenic-acid	PC3	trt_cp	10 uM	6 h	3	292	0.44	0.36	0	0	1	1	0	Cyclooxygenase inhibitor	PTGS2|PTGS1	0	0	0
CPD002_PC3_6H:BRD-A75919782-238-07-5:10	BRD-A75919782	leucovorin	PC3	trt_cp	10 uM	6 h	3	238	0.04	0.1	0	0	1	1	0	Folate receptor ligand	TYMS	0	0	0
CPD002_PC3_6H:BRD-A80908310-003-10-4:10	BRD-A80908310	cloperastine	PC3	trt_cp	10 uM	6 h	3	156	0.08	0.11	0	0	1	1	0	Antitussive	-666	0	0	0
CPD002_PC3_6H:BRD-A83029311-315-03-8:10	BRD-A83029311	butirosin	PC3	trt_cp	10 uM	6 h	3	177	0.2	0.19	0	0	1	1	0	Bacterial 30S ribosomal subunit inhibitor	-666	0	0	0
CPD002_PC3_6H:BRD-A84282119-003-01-2:10	BRD-A84282119	rimantadine	PC3	trt_cp	10 uM	6 h	3	193	0.21	0.2	0	0	1	1	0	-666	-666	0	0	0
CPD002_PC3_6H:BRD-K02992638-001-06-8:10	BRD-K02992638	lamivudine	PC3	trt_cp	10 uM	6 h	3	129	0.17	0.15	0	0	1	1	0	Nucleoside reverse transcriptase inhibitor	-666	0	0	0
CPD002_PC3_6H:BRD-K04196797-001-17-8:10	BRD-K04196797	oxcarbazepine	PC3	trt_cp	10 uM	6 h	3	218	0.34	0.28	0	0	1	1	0	Sodium channel inhibitor	SCN1A|SCN3A|SCN5A|CYP2C19|CYP3A4|CYP3A5|SCN10A|SCN11A|SCN2A|SCN4A|SCN7A|SCN8A|SCN9A	0	0	0
CPD002_PC3_6H:BRD-K08681769-236-01-5:10	BRD-K08681769	ibandronic-acid	PC3	trt_cp	10 uM	6 h	3	149	0.16	0.16	0	0	1	1	0	Bone resorption inhibitor	-666	0	0	0
CPD002_PC3_6H:BRD-K13571841-001-09-4:10	BRD-K13571841	pepstatin	PC3	trt_cp	10 uM	6 h	3	147	0.22	0.18	0	0	1	1	0	Aspartic protease inhibitor	CTSB|CTSD|CTSL|REN	0	0	0
CPD002_PC3_6H:BRD-K13688115-001-01-2:10	BRD-K13688115	medrysone	PC3	trt_cp	10 uM	6 h	3	150	0.2	0.18	0	0	1	1	0	-666	-666	0	0	0
CPD002_PC3_6H:BRD-K14821965-302-04-5:10	BRD-K14821965	propidium	PC3	trt_cp	10 uM	6 h	3	305	0.12	0.19	0	0	1	1	0	-666	-666	0	0	0
CPD002_PC3_6H:BRD-K17084514-001-01-7:10	BRD-K17084514	BRD-K17084514	PC3	trt_cp	10 uM	6 h	3	211	0.21	0.21	0	0	1	1	0	-666	-666	0	0	0
CPD002_PC3_6H:BRD-K19107160-001-03-7:10	BRD-K19107160	tylosin	PC3	trt_cp	10 uM	6 h	3	153	0.23	0.19	0	0	1	1	0	-666	-666	0	0	0
CPD002_PC3_6H:BRD-K19533706-001-02-7:10	BRD-K19533706	tranilast	PC3	trt_cp	10 uM	6 h	3	206	0.03	0.08	0	0	1	1	0	-666	-666	0	0	0
CPD002_PC3_6H:BRD-K21733600-001-09-1:10	BRD-K21733600	rofecoxib	PC3	trt_cp	10 uM	6 h	3	178	0.34	0.25	0	0	1	1	0	Cyclooxygenase inhibitor	PTGS2|CYP3A4|ELN	0	0	0
CPD002_PC3_6H:BRD-K25224017-001-19-3:10	BRD-K25224017	pirenperone	PC3	trt_cp	10 uM	6 h	3	124	0.24	0.17	0	0	1	1	0	Serotonin receptor antagonist	HTR2A|HTR7	0	0	0
CPD002_PC3_6H:BRD-K28935038-001-01-4:10	BRD-K28935038	loracarbef	PC3	trt_cp	10 uM	6 h	3	234	0.11	0.16	0	0	1	1	0	Bacterial cell wall synthesis inhibitor	-666	0	0	0
CPD002_PC3_6H:BRD-K30600766-001-01-8:10	BRD-K30600766	amphotericin-b	PC3	trt_cp	10 uM	6 h	3	248	0.21	0.23	0	0	1	1	0	-666	-666	0	0	0
CPD002_PC3_6H:BRD-K30685142-001-11-3:10	BRD-K30685142	levothyroxine	PC3	trt_cp	10 uM	6 h	3	180	0.32	0.24	0	0	1	1	0	Thyroid hormone stimulant	THRA|THRB	0	0	0
CPD002_PC3_6H:BRD-K34411947-001-07-5:10	BRD-K34411947	streptozotocin	PC3	trt_cp	10 uM	6 h	3	273	0.38	0.33	0	0	1	1	0	DNA alkylating agent	SLC2A2	0	0	0
CPD002_PC3_6H:BRD-K35862502-001-01-8:10	BRD-K35862502	pregnenolone	PC3	trt_cp	10 uM	6 h	3	211	0.2	0.21	0	0	1	1	0	-666	-666	0	0	0
CPD002_PC3_6H:BRD-K39397585-236-01-3:10	BRD-K39397585	piperacillin	PC3	trt_cp	10 uM	6 h	3	502	0.18	0.3	0	0	1	1	0	-666	-666	0	0	0
CPD002_PC3_6H:BRD-K44004064-001-02-4:10	BRD-K44004064	acefylline	PC3	trt_cp	10 uM	6 h	3	148	0.14	0.15	0	0	1	1	0	Adenosine receptor agonist	ADORA1	0	0	0
CPD002_PC3_6H:BRD-K47036706-001-01-9:10	BRD-K47036706	fluocinonide	PC3	trt_cp	10 uM	6 h	3	290	0.18	0.23	0	0	1	1	0	-666	-666	0	0	0
CPD002_PC3_6H:BRD-K48470486-236-08-2:10	BRD-K48470486	cefmetazole	PC3	trt_cp	10 uM	6 h	3	149	0.15	0.15	0	0	1	1	0	Bacterial cell wall synthesis inhibitor	-666	0	0	0
CPD002_PC3_6H:BRD-K51207550-001-14-9:10	BRD-K51207550	ethionamide	PC3	trt_cp	10 uM	6 h	3	234	0.24	0.24	0	0	1	1	0	Mycolic synthesis inhibitor	-666	0	0	0
CPD002_PC3_6H:BRD-K52756523-001-18-9:10	BRD-K52756523	dirithromycin	PC3	trt_cp	10 uM	6 h	3	343	0.36	0.36	0	0	1	1	0	Bacterial 50S ribosomal subunit inhibitor	-666	0	0	0
CPD002_PC3_6H:BRD-K56792340-001-10-8:10	BRD-K56792340	ethoxyquin	PC3	trt_cp	10 uM	6 h	3	374	0.1	0.2	0	0	1	1	0	Antioxidant	-666	0	0	0
CPD002_PC3_6H:BRD-K59720958-001-01-8:10	BRD-K59720958	finasteride	PC3	trt_cp	10 uM	6 h	3	248	0.24	0.25	0	0	1	1	0	-666	-666	0	0	0
CPD002_PC3_6H:BRD-K59946044-321-01-7:10	BRD-K59946044	atractyloside	PC3	trt_cp	10 uM	6 h	3	195	0.29	0.24	0	0	1	1	0	Mitochondrial inhibitor	-666	0	0	0
CPD002_PC3_6H:BRD-K63242551-001-07-5:10	BRD-K63242551	cefadroxil	PC3	trt_cp	10 uM	6 h	3	147	0.22	0.18	0	0	1	1	0	Bacterial cell wall synthesis inhibitor	SLC22A8|SLC15A1|SLC15A2|SLC22A6	0	0	0
CPD002_PC3_6H:BRD-K71125014-001-20-6:10	BRD-K71125014	sulfadimethoxine	PC3	trt_cp	10 uM	6 h	3	181	0.25	0.22	0	0	1	1	0	Dihydropteroate synthase inhibitor	-666	0	0	0
CPD002_PC3_6H:BRD-K71133585-236-10-2:10	BRD-K71133585	sulfaquinoxaline	PC3	trt_cp	10 uM	6 h	3	231	0.28	0.26	0	0	1	1	0	Vitamin K antagonist	-666	0	0	0
CPD002_PC3_6H:BRD-K74741811-001-01-2:10	BRD-K74741811	norgestrel	PC3	trt_cp	10 uM	6 h	3	272	0.28	0.28	0	0	1	1	0	-666	-666	0	0	0
CPD002_PC3_6H:BRD-K75527158-236-01-7:10	BRD-K75527158	alendronic-acid	PC3	trt_cp	10 uM	6 h	3	188	0.19	0.19	0	0	1	1	0	Bone resorption inhibitor	-666	0	0	0
CPD002_PC3_6H:BRD-K77317635-001-06-1:10	BRD-K77317635	carbadox	PC3	trt_cp	10 uM	6 h	3	225	0.1	0.15	0	0	1	1	0	-666	-666	0	0	0
CPD002_PC3_6H:BRD-K78712176-001-04-2:10	BRD-K78712176	carbidopa	PC3	trt_cp	10 uM	6 h	3	169	0.2	0.19	0	0	1	1	0	Aromatic L-amino acid decarboxylase inhibitor	DDC	0	0	0
CPD002_PC3_6H:BRD-K79425933-001-06-9:10	BRD-K79425933	benperidol	PC3	trt_cp	10 uM	6 h	3	259	0.28	0.27	0	0	1	1	0	Dopamine receptor antagonist	DRD2	0	0	0
CPD002_PC3_6H:BRD-K81855038-003-06-3:10	BRD-K81855038	roxatidine	PC3	trt_cp	10 uM	6 h	3	144	0.19	0.17	0	0	1	1	0	Histamine receptor antagonist	HRH2	0	0	0
CPD002_PC3_6H:BRD-K87116849-236-01-0:10	BRD-K87116849	cefalotin	PC3	trt_cp	10 uM	6 h	3	309	0.23	0.27	0	0	1	1	0	Bacterial cell wall synthesis inhibitor	-666	0	0	0
CPD002_PC3_6H:BRD-K90574421-001-02-7:10	BRD-K90574421	ipsapirone	PC3	trt_cp	10 uM	6 h	3	216	0.28	0.25	0	0	1	1	0	Serotonin receptor agonist	HTR1A	0	0	0
CPD002_PC3_6H:BRD-K92310201-001-01-2:10	BRD-K92310201	mometasone	PC3	trt_cp	10 uM	6 h	3	242	0.42	0.32	0	0	1	1	0	-666	-666	0	0	0
CPD002_PC3_6H:BRD-K97521363-001-10-4:10	BRD-K97521363	clorsulon	PC3	trt_cp	10 uM	6 h	3	147	0.16	0.16	0	0	1	1	0	Glycolysis inhibitor	-666	0	0	0
CPD002_PC3_6H:BRD-K99984802-098-04-0:10	BRD-K99984802	flunixin	PC3	trt_cp	10 uM	6 h	3	171	0.13	0.15	0	0	1	1	0	Prostanoid receptor antagonist	-666	0	0	0
CPD002_PC3_6H:BRD-M02190957-065-04-0:10	BRD-M02190957	orciprenaline	PC3	trt_cp	10 uM	6 h	3	223	0.31	0.27	0	0	1	1	0	-666	-666	0	0	0
CPD002_PC3_6H:BRD-M45038741-046-03-3:10	BRD-M45038741	metoprolol	PC3	trt_cp	10 uM	6 h	3	294	0.3	0.3	0	0	1	1	0	-666	-666	0	0	0
CPD002_PC3_6H:BRD-M61246020-327-02-9:10	BRD-M61246020	fenoprofen	PC3	trt_cp	10 uM	6 h	3	181	0.16	0.17	0	0	1	1	0	-666	-666	0	0	0
CPD002_PC3_6H:BRD-M61872305-065-04-0:10	BRD-M61872305	mephentermine	PC3	trt_cp	10 uM	6 h	3	184	0.12	0.15	0	0	1	1	0	-666	-666	0	0	0
CPD002_PC3_6H:BRD-M72681210-065-04-6:10	BRD-M72681210	eserine	PC3	trt_cp	10 uM	6 h	3	119	0.19	0.15	0	0	1	1	0	Cholinesterase inhibitor	-666	0	0	0
CPD003_MCF7_24H:A09	BRD-K11905747	spectinomycin	MCF7	trt_cp	10 uM	24 h	3	169	0.09	0.13	1	0	1	1	0	Bacterial 30S ribosomal subunit inhibitor	-666	0	0	0
CPD003_MCF7_24H:A11	BRD-K37682401	piromidic-acid	MCF7	trt_cp	10 uM	24 h	3	267	0.15	0.2	1	0	1	1	0	Bacterial DNA inhibitor	-666	0	0	0
CPD003_MCF7_24H:A15	BRD-K83257731	chloropyramine	MCF7	trt_cp	10 uM	24 h	3	241	0.21	0.23	1	0	1	1	0	Histamine receptor antagonist	HRH1	0	0	0
CPD003_MCF7_24H:B20	BRD-A33749298	oxyphenbutazone	MCF7	trt_cp	10 uM	24 h	3	79	0.12	0.1	1	0	1	1	0	Cyclooxygenase inhibitor	PLA2G2E|PTGS1|PTGS2	0	0	0
CPD003_MCF7_24H:C20	BRD-K26171350	adrenosterone	MCF7	trt_cp	10 uM	24 h	3	91	0.09	0.09	1	0	1	1	0	-666	-666	0	0	0
CPD003_MCF7_24H:E13	BRD-K42596464	oxolamine	MCF7	trt_cp	10 uM	24 h	3	96	0.23	0.15	1	1	1	1	0	Antitussive	-666	0	0	0
CPD003_MCF7_24H:E18	BRD-K14177560	ethynodiol	MCF7	trt_cp	10 uM	24 h	3	184	0.29	0.23	1	0	1	1	0	Steroidal progestin	-666	0	0	0
CPD003_MCF7_24H:G21	BRD-A16311756	profenamine	MCF7	trt_cp	10 uM	24 h	3	166	0.26	0.21	1	1	1	1	0	Butyrylcholinesterase inhibitor|Cholinergic receptor antagonist	CHRM1|BCHE|CHRM2|GRIN3A	0	0	0
CPD003_MCF7_24H:H05	BRD-K75958195	pizotifen	MCF7	trt_cp	10 uM	24 h	3	138	0.15	0.15	1	1	1	1	0	Serotonin receptor antagonist	HTR2A|HTR1A|HTR2C	0	0	0
CPD003_MCF7_24H:H10	BRD-A51294525	cyproterone	MCF7	trt_cp	10 uM	24 h	3	95	0.16	0.13	1	0	1	1	0	-666	-666	0	0	0
CPD003_MCF7_24H:I18	BRD-K23566484	nilutamide	MCF7	trt_cp	10 uM	24 h	2	57	0.18	0.1	1	1	1	1	0	Androgen receptor antagonist	AR|CYP2C19	0	0	0
CPD003_MCF7_24H:J06	BRD-K76359782	eseroline	MCF7	trt_cp	10 uM	24 h	3	102	0.2	0.15	1	1	1	1	0	-666	-666	0	0	0
CPD003_MCF7_24H:J13	BRD-A68650781	epitiostanol	MCF7	trt_cp	10 uM	24 h	3	96	0.28	0.17	1	1	1	1	0	-666	-666	0	0	0
CPD003_MCF7_24H:J20	BRD-K53226837	cycloserine	MCF7	trt_cp	10 uM	24 h	3	92	0.09	0.09	1	0	1	1	0	Glutamate receptor agonist	-666	0	0	0
CPD003_MCF7_24H:K09	BRD-K14036801	roxithromycin	MCF7	trt_cp	10 uM	24 h	3	94	0.17	0.13	1	0	1	1	0	-666	-666	0	0	0
CPD003_MCF7_24H:K10	BRD-K82143716	flucytosine	MCF7	trt_cp	10 uM	24 h	3	63	0.07	0.07	1	0	1	1	0	Antifungal	DNMT1	0	0	0
CPD003_MCF7_24H:K13	BRD-K82562631	tolmetin	MCF7	trt_cp	10 uM	24 h	3	91	0.21	0.14	1	1	1	1	0	Cyclooxygenase inhibitor	PTGS2|PTGS1	0	0	0
CPD003_MCF7_24H:K16	BRD-K12567312	BRD-K12567312	MCF7	trt_cp	10 uM	24 h	3	141	0.21	0.17	1	1	1	1	0	GABA receptor antagonist	-666	0	0	0
CPD003_MCF7_24H:L04	BRD-K96659869	BRD-K96659869	MCF7	trt_cp	10 uM	24 h	3	73	0.08	0.08	1	0	1	1	0	-666	-666	0	0	0
CPD003_MCF7_24H:M06	BRD-K49669424	bretylium	MCF7	trt_cp	10 uM	24 h	3	129	0.1	0.12	1	0	1	1	0	Norepinephrine inhibitor	ATP1A1	0	0	0
CPD003_MCF7_24H:M08	BRD-K61327230	pralidoxime	MCF7	trt_cp	10 uM	24 h	3	60	0.12	0.08	1	0	1	1	0	-666	-666	0	0	0
CPD003_MCF7_24H:N04	BRD-K86940322	perindopril	MCF7	trt_cp	10 uM	24 h	3	135	0.08	0.1	1	0	1	1	0	-666	-666	0	0	0
CPD003_MCF7_24H:O12	BRD-K11298197	florfenicol	MCF7	trt_cp	10 uM	24 h	2	72	0.18	0.12	1	1	1	1	0	Protein synthesis inhibitor	-666	0	0	0
CPD003_MCF7_24H:O24	BRD-K62374253	rufloxacin	MCF7	trt_cp	10 uM	24 h	3	89	0.08	0.08	1	0	1	1	0	Bacterial DNA Gyrase inhibitor	-666	0	0	0
CPD003_MCF7_24H:P09	BRD-K87210992	pancuronium	MCF7	trt_cp	10 uM	24 h	3	135	0.08	0.1	1	0	1	1	0	-666	-666	0	0	0
CPD003_MCF7_6H:BRD-A02006392-001-11-5:10	BRD-A02006392	nitrendipine	MCF7	trt_cp	10 uM	6 h	2	128	0.22	0.17	0	0	1	1	0	Calcium channel blocker	CACNA1C|CACNA1D|CACNA2D1|CACNA1H|CACNA1S|CACNA2D2|CACNB2|CACNG1|KCNN4	0	0	0
CPD003_MCF7_6H:BRD-A08660406-001-04-2:10	BRD-A08660406	iodixanol	MCF7	trt_cp	10 uM	6 h	2	85	0.03	0.05	0	0	1	1	0	Radiopaque medium	-666	0	0	0
CPD003_MCF7_6H:BRD-A14652656-236-01-6:10	BRD-A14652656	bucladesine	MCF7	trt_cp	10 uM	6 h	2	105	0.14	0.12	0	0	1	1	0	-666	-666	0	0	0
CPD003_MCF7_6H:BRD-A18696154-003-17-6:10	BRD-A18696154	idazoxan	MCF7	trt_cp	10 uM	6 h	2	134	0.17	0.15	0	0	1	1	0	Adrenergic receptor antagonist	NISCH|ADRA2A	0	0	0
CPD003_MCF7_6H:BRD-A23712469-001-06-1:10	BRD-A23712469	bacitracin	MCF7	trt_cp	10 uM	6 h	2	112	0.25	0.17	0	0	1	1	0	-666	-666	0	0	0
CPD003_MCF7_6H:BRD-A34578416-001-05-9:10	BRD-A34578416	ambrisentan	MCF7	trt_cp	10 uM	6 h	2	159	0.26	0.21	0	0	1	1	0	-666	-666	0	0	0
CPD003_MCF7_6H:BRD-A54490543-066-08-5:10	BRD-A54490543	pirlindole	MCF7	trt_cp	10 uM	6 h	2	98	0.17	0.13	0	0	1	1	0	Monoamine oxidase inhibitor	MAOA|SLC6A2|SLC6A4	0	0	0
CPD003_MCF7_6H:BRD-A61486721-001-03-6:10	BRD-A61486721	apramycin	MCF7	trt_cp	10 uM	6 h	2	102	0.15	0.13	0	0	1	1	0	-666	-666	0	0	0
CPD003_MCF7_6H:BRD-A65444648-001-08-0:10	BRD-A65444648	imidazolidinyl-urea	MCF7	trt_cp	10 uM	6 h	2	89	0.17	0.12	0	0	1	1	0	Antibiotic	-666	0	0	0
CPD003_MCF7_6H:BRD-A72075775-001-07-0:10	BRD-A72075775	iopromide	MCF7	trt_cp	10 uM	6 h	2	116	0.15	0.13	0	0	1	1	0	Radiopaque medium	-666	0	0	0
CPD003_MCF7_6H:BRD-A80869209-236-01-7:10	BRD-A80869209	ticarcillin	MCF7	trt_cp	10 uM	6 h	2	120	0.26	0.18	0	0	1	1	0	-666	-666	0	0	0
CPD003_MCF7_6H:BRD-A87715314-003-11-0:10	BRD-A87715314	pronetalol	MCF7	trt_cp	10 uM	6 h	2	84	0.16	0.12	0	0	1	1	0	Adrenergic receptor antagonist	-666	0	0	0
CPD003_MCF7_6H:BRD-A99314711-065-01-7:10	BRD-A99314711	paromomycin	MCF7	trt_cp	10 uM	6 h	2	104	0.15	0.13	0	0	1	1	0	-666	-666	0	0	0
CPD003_MCF7_6H:BRD-K00885784-001-01-9:10	BRD-K00885784	canrenone	MCF7	trt_cp	10 uM	6 h	2	92	0.1	0.1	0	0	1	1	0	-666	-666	0	0	0
CPD003_MCF7_6H:BRD-K08727137-001-01-9:10	BRD-K08727137	alfadolone	MCF7	trt_cp	10 uM	6 h	2	133	0.16	0.15	0	0	1	1	0	Diuretic|Thiazide diuretic	-666	0	0	0
CPD003_MCF7_6H:BRD-K08999871-001-14-7:10	BRD-K08999871	pipemidic-acid	MCF7	trt_cp	10 uM	6 h	2	127	0.3	0.2	0	0	1	1	0	Bacterial DNA Gyrase inhibitor	-666	0	0	0
CPD003_MCF7_6H:BRD-K10706131-001-01-5:10	BRD-K10706131	rivastigmine	MCF7	trt_cp	10 uM	6 h	2	119	0.07	0.09	0	0	1	1	0	Acetylcholinesterase inhibitor	ACHE|BCHE	0	0	0
CPD003_MCF7_6H:BRD-K10974103-001-17-9:10	BRD-K10974103	diloxanide	MCF7	trt_cp	10 uM	6 h	2	83	0.21	0.13	0	0	1	1	0	Protein synthesis inhibitor	-666	0	0	0
CPD003_MCF7_6H:BRD-K11469942-001-01-8:10	BRD-K11469942	fluticasone	MCF7	trt_cp	10 uM	6 h	2	99	0.28	0.17	0	0	1	1	0	-666	-666	0	0	0
CPD003_MCF7_6H:BRD-K12102668-001-18-0:10	BRD-K12102668	nialamide	MCF7	trt_cp	10 uM	6 h	2	154	0.36	0.24	0	0	1	1	0	Monoamine oxidase inhibitor	COMT|MAOA|MAOB	0	0	0
CPD003_MCF7_6H:BRD-K13387373-004-13-7:10	BRD-K13387373	thonzonium	MCF7	trt_cp	10 uM	6 h	2	142	0.19	0.17	0	0	1	1	0	ATPase inhibitor	-666	0	0	0
CPD003_MCF7_6H:BRD-K13994703-003-12-5:10	BRD-K13994703	BRD-K13994703	MCF7	trt_cp	10 uM	6 h	2	86	0.07	0.08	0	0	1	1	0	Adrenergic receptor antagonist	ADRB1|HTR1A|CYP2C19|ADRB2|ADRB3|HTR1B|HTR5A|SLC10A1	0	0	0
CPD003_MCF7_6H:BRD-K14116214-001-08-8:10	BRD-K14116214	sulfamonomethoxine	MCF7	trt_cp	10 uM	6 h	2	144	0.22	0.18	0	0	1	1	0	Bacterial antifolate	-666	0	0	0
CPD003_MCF7_6H:BRD-K21548250-003-15-9:10	BRD-K21548250	moracizine	MCF7	trt_cp	10 uM	6 h	2	98	0.19	0.14	0	0	1	1	0	Sodium channel inhibitor	SCN5A	0	0	0
CPD003_MCF7_6H:BRD-K22685337-001-10-0:10	BRD-K22685337	roxarsone	MCF7	trt_cp	10 uM	6 h	2	95	0.09	0.09	0	0	1	1	0	Antiprotozoal	-666	0	0	0
CPD003_MCF7_6H:BRD-K25394294-001-10-7:10	BRD-K25394294	oxaprozin	MCF7	trt_cp	10 uM	6 h	2	117	0.06	0.08	0	0	1	1	0	Cyclooxygenase inhibitor	PTGS1|PTGS2	0	0	0
CPD003_MCF7_6H:BRD-K28029915-356-01-2:10	BRD-K28029915	dolasetron	MCF7	trt_cp	10 uM	6 h	2	124	0.17	0.15	0	0	1	1	0	Serotonin receptor antagonist	HTR3A	0	0	0
CPD003_MCF7_6H:BRD-K28595280-001-01-1:10	BRD-K28595280	meglumine	MCF7	trt_cp	10 uM	6 h	2	181	0.22	0.2	0	0	1	1	0	Excipient	-666	0	0	0
CPD003_MCF7_6H:BRD-K37264083-046-03-3:10	BRD-K37264083	levisoprenaline	MCF7	trt_cp	10 uM	6 h	2	67	0.14	0.1	0	0	1	1	0	Adrenergic receptor agonist	-666	0	0	0
CPD003_MCF7_6H:BRD-K42098891-003-16-3:10	BRD-K42098891	protriptyline	MCF7	trt_cp	10 uM	6 h	2	169	0.24	0.2	0	0	1	1	0	Tricyclic antidepressant	SLC6A2|SLC6A4	0	0	0
CPD003_MCF7_6H:BRD-K45149020-001-01-1:10	BRD-K45149020	amcinonide	MCF7	trt_cp	10 uM	6 h	2	160	0.06	0.1	0	0	1	1	0	-666	-666	0	0	0
CPD003_MCF7_6H:BRD-K45252063-001-08-6:10	BRD-K45252063	clofibrate	MCF7	trt_cp	10 uM	6 h	2	122	0.13	0.13	0	0	1	1	0	PPAR receptor agonist	PPARA|LPL	0	0	0
CPD003_MCF7_6H:BRD-K47878171-086-04-5:10	BRD-K47878171	bephenium	MCF7	trt_cp	10 uM	6 h	2	105	0.15	0.13	0	0	1	1	0	Anthelmintic	-666	0	0	0
CPD003_MCF7_6H:BRD-K49111258-003-22-2:10	BRD-K49111258	prazosin	MCF7	trt_cp	10 uM	6 h	2	218	0.42	0.31	0	0	1	1	0	Adrenergic receptor antagonist	ADRA1A|ADRA1B|ADRA1D|ADRA2A|ADRA2B|ADRA2C|CDK1|KCNH2|KCNH6|KCNH7	0	0	0
CPD003_MCF7_6H:BRD-K49668410-001-11-3:10	BRD-K49668410	BRD-K49668410	MCF7	trt_cp	10 uM	6 h	2	227	0.39	0.3	0	0	1	1	0	Bacterial 50S ribosomal subunit inhibitor	CYP3A4|CYP2C19|CYP3A5|CYP3A7	0	0	0
CPD003_MCF7_6H:BRD-K53342282-001-01-4:10	BRD-K53342282	cortisol	MCF7	trt_cp	10 uM	6 h	2	118	0.17	0.14	0	0	1	1	0	Glucocorticoid receptor agonist	NR3C1	0	0	0
CPD003_MCF7_6H:BRD-K54978501-003-01-5:10	BRD-K54978501	pivmecillinam	MCF7	trt_cp	10 uM	6 h	2	111	0.15	0.13	0	0	1	1	0	-666	-666	0	0	0
CPD003_MCF7_6H:BRD-K55113501-001-01-2:10	BRD-K55113501	digoxigenin	MCF7	trt_cp	10 uM	6 h	2	175	0.32	0.24	0	0	1	1	0	-666	-666	0	0	0
CPD003_MCF7_6H:BRD-K58662656-003-01-4:10	BRD-K58662656	cefepime	MCF7	trt_cp	10 uM	6 h	2	145	0.22	0.18	0	0	1	1	0	-666	-666	0	0	0
CPD003_MCF7_6H:BRD-K64514229-001-02-9:10	BRD-K64514229	toltrazuril	MCF7	trt_cp	10 uM	6 h	2	168	0.31	0.23	0	0	1	1	0	Antiprotozoal	-666	0	0	0
CPD003_MCF7_6H:BRD-K65417056-003-07-7:10	BRD-K65417056	meprylcaine	MCF7	trt_cp	10 uM	6 h	2	140	0.21	0.17	0	0	1	1	0	Anesthetic - local	-666	0	0	0
CPD003_MCF7_6H:BRD-K65544384-001-09-1:10	BRD-K65544384	aminohippuric-acid	MCF7	trt_cp	10 uM	6 h	2	156	0.39	0.25	0	0	1	1	0	-666	-666	0	0	0
CPD003_MCF7_6H:BRD-K68804560-066-01-2:10	BRD-K68804560	benzatropine	MCF7	trt_cp	10 uM	6 h	2	184	0.33	0.25	0	0	1	1	0	Acetylcholine receptor antagonist	CHRM1	0	0	0
CPD003_MCF7_6H:BRD-K70358946-001-09-0:10	BRD-K70358946	aripiprazole	MCF7	trt_cp	10 uM	6 h	2	100	0.21	0.15	0	0	1	1	0	Serotonin receptor agonist|Serotonin receptor antagonist	DRD2|HTR1A|HTR2A|HRH1|HTR1B|HTR1D|HTR2C|ADRA1A|ADRA1B|ADRA2A|ADRA2B|ADRA2C|CHRM1|CHRM2|CHRM3|CHRM4|CHRM5|DRD1|DRD3|DRD4|DRD5|HTR1E|HTR3A|HTR6|HTR7	0	0	0
CPD003_MCF7_6H:BRD-K71552035-001-01-6:10	BRD-K71552035	nomegestrol	MCF7	trt_cp	10 uM	6 h	2	155	0.29	0.21	0	0	1	1	0	Progesterone receptor agonist	-666	0	0	0
CPD003_MCF7_6H:BRD-K73323637-003-07-5:10	BRD-K73323637	levobunolol	MCF7	trt_cp	10 uM	6 h	2	95	0.13	0.11	0	0	1	1	0	Adrenergic receptor antagonist	-666	0	0	0
CPD003_MCF7_6H:BRD-K84091759-001-01-4:10	BRD-K84091759	candesartan	MCF7	trt_cp	10 uM	6 h	2	315	0.44	0.38	0	0	1	1	0	Angiotensin receptor antagonist	AGTR1	0	0	0
CPD003_MCF7_6H:BRD-K85307935-236-06-1:10	BRD-K85307935	novobiocin	MCF7	trt_cp	10 uM	6 h	2	125	0.36	0.21	0	0	1	1	0	Bacterial DNA inhibitor	-666	0	0	0
CPD003_MCF7_6H:BRD-K86003836-001-05-5:10	BRD-K86003836	flubendazole	MCF7	trt_cp	10 uM	6 h	2	333	0.51	0.42	0	0	1	1	0	Tubulin inhibitor	TUBB	0	0	0
CPD003_MCF7_6H:BRD-K91740057-001-14-9:10	BRD-K91740057	felbinac	MCF7	trt_cp	10 uM	6 h	2	165	0.35	0.24	0	0	1	1	0	Cyclooxygenase inhibitor	CTSL	0	0	0
CPD003_MCF7_6H:BRD-K92193792-001-02-5:10	BRD-K92193792	nizatidine	MCF7	trt_cp	10 uM	6 h	2	159	0.39	0.25	0	0	1	1	0	-666	-666	0	0	0
CPD003_MCF7_6H:BRD-K92830582-003-07-1:10	BRD-K92830582	BRD-K92830582	MCF7	trt_cp	10 uM	6 h	2	101	0.17	0.13	0	0	1	1	0	Adrenergic receptor antagonist	ADRB2|ADRB3	0	0	0
CPD003_MCF7_6H:BRD-K96006502-001-01-8:10	BRD-K96006502	deflazacort	MCF7	trt_cp	10 uM	6 h	2	106	0.1	0.1	0	0	1	1	0	Glucocorticoid receptor agonist	NR3C1	0	0	0
CPD003_MCF7_6H:BRD-K96282009-001-05-4:10	BRD-K96282009	guaiacol	MCF7	trt_cp	10 uM	6 h	2	235	0.33	0.28	0	0	1	1	0	Anesthetic - local	CA2	0	0	0
CPD003_MCF7_6H:BRD-K99622919-001-18-0:10	BRD-K99622919	butacaine	MCF7	trt_cp	10 uM	6 h	2	102	0.17	0.13	0	0	1	1	0	Anesthetic - local	-666	0	0	0
CPD003_MCF7_6H:BRD-M30251550-065-04-7:10	BRD-M30251550	penbutolol	MCF7	trt_cp	10 uM	6 h	2	86	0.09	0.09	0	0	1	1	0	-666	-666	0	0	0
CPD003_PC3_24H:BRD-A07765530-003-06-0:10	BRD-A07765530	BRD-A07765530	PC3	trt_cp	10 uM	24 h	2	128	0.12	0.13	0	0	1	1	0	Carbonic anhydrase activator	-666	0	0	0
CPD003_PC3_24H:BRD-A10977446-001-08-9:10	BRD-A10977446	carvedilol	PC3	trt_cp	10 uM	24 h	2	297	0.44	0.37	1	1	1	1	0	Adrenergic receptor antagonist	ADRB1|ADRB2|ADRA1A|ADRA1B|ADRA1D|ADRB3|CYP2C19|CYP2E1|RYR2|ADRA2A|ADRA2B|ADRA2C|GJA1|HIF1A|KCNH2|NDUFC2|NPPB|SELE|VCAM1|VEGFA	0	0	0
CPD003_PC3_24H:BRD-A28940325-001-18-2:10	BRD-A28940325	trichlormethiazide	PC3	trt_cp	10 uM	24 h	2	55	0.15	0.09	1	0	1	1	0	Chloride channel blocker	SLC12A1|ATP1A1|CA1|CA2|CA4|SLC12A3	0	0	0
CPD003_PC3_24H:BRD-A51233382-001-01-8:10	BRD-A51233382	tribenoside	PC3	trt_cp	10 uM	24 h	2	51	0.03	0.04	1	0	1	1	0	-666	-666	0	0	0
CPD003_PC3_24H:BRD-A51294525-001-01-8:10	BRD-A51294525	cyproterone	PC3	trt_cp	10 uM	24 h	2	62	0.13	0.09	0	0	1	1	0	-666	-666	0	0	0
CPD003_PC3_24H:BRD-A54490543-066-08-5:10	BRD-A54490543	pirlindole	PC3	trt_cp	10 uM	24 h	2	102	0.26	0.16	0	0	1	1	0	Monoamine oxidase inhibitor	MAOA|SLC6A2|SLC6A4	0	0	0
CPD003_PC3_24H:BRD-A58048407-001-11-3:10	BRD-A58048407	nimodipine	PC3	trt_cp	10 uM	24 h	2	61	0.13	0.09	0	0	1	1	0	Calcium channel blocker	CACNA1C|NR3C2|CACNA1D|CACNA1F|CACNA1S|AHR|CACNB1|CACNB2|CACNB3|CACNB4|CFTR	0	0	0
CPD003_PC3_24H:BRD-A59198242-003-01-1:10	BRD-A59198242	viloxazine	PC3	trt_cp	10 uM	24 h	2	73	0.12	0.09	1	0	1	1	0	Serotonin receptor antagonist	SLC6A2|SLC6A4	0	0	0
CPD003_PC3_24H:BRD-A60052764-236-01-1:10	BRD-A60052764	flucloxacillin	PC3	trt_cp	10 uM	24 h	2	137	0.05	0.08	1	0	1	1	0	-666	-666	0	0	0
CPD003_PC3_24H:BRD-A65444648-001-08-0:10	BRD-A65444648	imidazolidinyl-urea	PC3	trt_cp	10 uM	24 h	2	70	0.02	0.04	1	0	1	1	0	Antibiotic	-666	0	0	0
CPD003_PC3_24H:BRD-A79803969-003-11-2:10	BRD-A79803969	memantine	PC3	trt_cp	10 uM	24 h	2	144	0.45	0.26	0	0	1	1	0	Glutamate receptor antagonist	GRIN1|CYP2E1|CHRFAM7A|DRD2|GRIN2A|GRIN2B|GRIN3A|HTR3A	0	0	0
CPD003_PC3_24H:BRD-A80869209-236-01-7:10	BRD-A80869209	ticarcillin	PC3	trt_cp	10 uM	24 h	2	55	0.06	0.06	0	0	1	1	0	-666	-666	0	0	0
CPD003_PC3_24H:BRD-A87715314-003-11-0:10	BRD-A87715314	pronetalol	PC3	trt_cp	10 uM	24 h	2	65	0.27	0.13	0	0	1	1	0	Adrenergic receptor antagonist	-666	0	0	0
CPD003_PC3_24H:BRD-A92670106-003-04-7:10	BRD-A92670106	tocainide	PC3	trt_cp	10 uM	24 h	2	273	0.46	0.36	1	0	1	1	0	Sodium channel inhibitor	SCN5A	0	0	0
CPD003_PC3_24H:BRD-K02764365-001-09-4:10	BRD-K02764365	methiazole	PC3	trt_cp	10 uM	24 h	2	306	0.34	0.33	0	0	1	1	0	Anthelmintic	-666	0	0	0
CPD003_PC3_24H:BRD-K03012696-001-07-1:10	BRD-K03012696	cefdinir	PC3	trt_cp	10 uM	24 h	2	157	0.26	0.2	1	0	1	1	0	-666	-666	0	0	0
CPD003_PC3_24H:BRD-K05111602-001-01-5:10	BRD-K05111602	ramipril	PC3	trt_cp	10 uM	24 h	2	136	0.25	0.19	0	0	1	1	0	-666	-666	0	0	0
CPD003_PC3_24H:BRD-K08999871-001-14-7:10	BRD-K08999871	pipemidic-acid	PC3	trt_cp	10 uM	24 h	2	60	0.21	0.11	1	0	1	1	0	Bacterial DNA Gyrase inhibitor	-666	0	0	0
CPD003_PC3_24H:BRD-K11451237-001-01-0:10	BRD-K11451237	BRD-K11451237	PC3	trt_cp	10 uM	24 h	2	387	0.67	0.51	0	0	1	1	0	-666	-666	0	0	0
CPD003_PC3_24H:BRD-K11469942-001-01-8:10	BRD-K11469942	fluticasone	PC3	trt_cp	10 uM	24 h	2	103	0.25	0.16	1	1	1	1	0	-666	-666	0	0	0
CPD003_PC3_24H:BRD-K12567312-001-01-0:10	BRD-K12567312	BRD-K12567312	PC3	trt_cp	10 uM	24 h	2	78	0.05	0.06	1	0	1	1	0	GABA receptor antagonist	-666	0	0	0
CPD003_PC3_24H:BRD-K13994703-003-12-5:10	BRD-K13994703	BRD-K13994703	PC3	trt_cp	10 uM	24 h	2	67	0.07	0.07	1	0	1	1	0	Adrenergic receptor antagonist	ADRB1|HTR1A|CYP2C19|ADRB2|ADRB3|HTR1B|HTR5A|SLC10A1	0	0	0
CPD003_PC3_24H:BRD-K14116214-001-08-8:10	BRD-K14116214	sulfamonomethoxine	PC3	trt_cp	10 uM	24 h	2	59	0.22	0.12	1	0	1	1	0	Bacterial antifolate	-666	0	0	0
CPD003_PC3_24H:BRD-K25841245-001-01-6:10	BRD-K25841245	pravastatin	PC3	trt_cp	10 uM	24 h	2	224	0.33	0.27	1	1	1	1	0	-666	-666	0	0	0
CPD003_PC3_24H:BRD-K29458283-001-23-2:10	BRD-K29458283	chlorambucil	PC3	trt_cp	10 uM	24 h	2	152	0.21	0.18	0	0	1	1	0	DNA inhibitor	-666	0	0	0
CPD003_PC3_24H:BRD-K30682080-323-01-3:10	BRD-K30682080	nafcilline	PC3	trt_cp	10 uM	24 h	2	57	0.18	0.1	1	0	1	1	0	Bacterial cell wall synthesis inhibitor	-666	0	0	0
CPD003_PC3_24H:BRD-K32793530-001-01-4:10	BRD-K32793530	estriol	PC3	trt_cp	10 uM	24 h	2	76	0.22	0.13	1	0	1	1	0	-666	-666	0	0	0
CPD003_PC3_24H:BRD-K36756879-003-07-9:10	BRD-K36756879	ethaverine	PC3	trt_cp	10 uM	24 h	2	121	0.27	0.18	1	1	1	1	0	Calcium channel blocker	-666	0	0	0
CPD003_PC3_24H:BRD-K37130586-003-01-3:10	BRD-K37130586	olopatadine	PC3	trt_cp	10 uM	24 h	2	143	0.2	0.17	1	1	1	1	0	-666	-666	0	0	0
CPD003_PC3_24H:BRD-K37682401-001-07-7:10	BRD-K37682401	piromidic-acid	PC3	trt_cp	10 uM	24 h	2	166	0.24	0.2	1	1	1	1	0	Bacterial DNA inhibitor	-666	0	0	0
CPD003_PC3_24H:BRD-K44993696-001-08-1:10	BRD-K44993696	atenolol	PC3	trt_cp	10 uM	24 h	2	130	0.27	0.19	0	0	1	1	0	Adrenergic receptor antagonist	-666	0	0	0
CPD003_PC3_24H:BRD-K45861246-001-10-0:10	BRD-K45861246	azaperone	PC3	trt_cp	10 uM	24 h	2	144	0.42	0.25	0	0	1	1	0	Dopamine receptor antagonist	DRD2|DRD3	0	0	0
CPD003_PC3_24H:BRD-K46862739-001-09-3:10	BRD-K46862739	metyrapone	PC3	trt_cp	10 uM	24 h	2	45	0.03	0.04	0	0	1	1	0	Cytochrome P450 inhibitor	CYP11B1|HSD11B1|NR3C2	0	0	0
CPD003_PC3_24H:BRD-K48099440-001-01-7:10	BRD-K48099440	BRD-K48099440	PC3	trt_cp	10 uM	24 h	2	80	0.16	0.11	1	0	1	1	0	Prostanoid receptor antagonist	PTGER1|PTGER2	0	0	0
CPD003_PC3_24H:BRD-K50417881-003-12-5:10	BRD-K50417881	eticlopride	PC3	trt_cp	10 uM	24 h	2	79	0.09	0.09	0	0	1	1	0	Dopamine receptor antagonist	DRD2|DRD3|DRD4	0	0	0
CPD003_PC3_24H:BRD-K53226837-001-07-6:10	BRD-K53226837	cycloserine	PC3	trt_cp	10 uM	24 h	2	75	0.03	0.05	0	0	1	1	0	Glutamate receptor agonist	-666	0	0	0
CPD003_PC3_24H:BRD-K54094468-003-08-7:10	BRD-K54094468	remoxipride	PC3	trt_cp	10 uM	24 h	2	208	0.36	0.28	1	1	1	1	0	Dopamine receptor antagonist	DRD2|DRD3|DRD4|HTR2A|SIGMAR1	0	0	0
CPD003_PC3_24H:BRD-K55113501-001-01-2:10	BRD-K55113501	digoxigenin	PC3	trt_cp	10 uM	24 h	2	374	0.31	0.34	0	0	1	1	0	-666	-666	0	0	0
CPD003_PC3_24H:BRD-K56033645-001-06-7:10	BRD-K56033645	methyl-hydantoin	PC3	trt_cp	10 uM	24 h	2	64	0.11	0.08	0	0	1	1	0	-666	-666	0	0	0
CPD003_PC3_24H:BRD-K59256312-066-08-2:10	BRD-K59256312	gabexate	PC3	trt_cp	10 uM	24 h	2	94	0.22	0.15	1	0	1	1	0	Serine protease inhibitor	PRSS1|TPSAB1	0	0	0
CPD003_PC3_24H:BRD-K59850506-001-01-0:10	BRD-K59850506	gestrinone	PC3	trt_cp	10 uM	24 h	2	145	0.37	0.23	1	1	1	1	0	-666	-666	0	0	0
CPD003_PC3_24H:BRD-K60132694-001-01-2:10	BRD-K60132694	megestrol	PC3	trt_cp	10 uM	24 h	2	105	0.03	0.06	0	0	1	1	0	-666	-666	0	0	0
CPD003_PC3_24H:BRD-K60369935-001-11-8:10	BRD-K60369935	ribavirin	PC3	trt_cp	10 uM	24 h	2	86	0.18	0.13	0	0	1	1	0	Antiviral	IMPDH1|ADK|ENPP1|IMPDH2|NT5C2	0	0	0
CPD003_PC3_24H:BRD-K62997315-001-01-5:10	BRD-K62997315	urosiol	PC3	trt_cp	10 uM	24 h	2	83	0.21	0.13	0	0	1	1	0	NRF2 activator	-666	0	0	0
CPD003_PC3_24H:BRD-K64659768-001-09-4:10	BRD-K64659768	phthalylsulfathiazole	PC3	trt_cp	10 uM	24 h	2	80	0.25	0.14	0	0	1	1	0	Dihydropteroate synthase inhibitor	-666	0	0	0
CPD003_PC3_24H:BRD-K65417056-003-07-7:10	BRD-K65417056	meprylcaine	PC3	trt_cp	10 uM	24 h	2	94	0.27	0.16	0	0	1	1	0	Anesthetic - local	-666	0	0	0
CPD003_PC3_24H:BRD-K70976396-236-20-3:10	BRD-K70976396	cefoxitin	PC3	trt_cp	10 uM	24 h	2	57	0.06	0.06	0	0	1	1	0	Bacterial cell wall synthesis inhibitor	-666	0	0	0
CPD003_PC3_24H:BRD-K71499074-001-07-9:10	BRD-K71499074	diclofenamide	PC3	trt_cp	10 uM	24 h	2	86	0.14	0.11	0	0	1	1	0	Carbonic anhydrase inhibitor	CA1|CA2|CA4|CA12|CA7	0	0	0
CPD003_PC3_24H:BRD-K73196317-003-09-8:10	BRD-K73196317	urapidil	PC3	trt_cp	10 uM	24 h	2	120	0.39	0.22	0	0	1	1	0	Adrenergic receptor antagonist	HTR1A	0	0	0
CPD003_PC3_24H:BRD-K73323637-003-07-5:10	BRD-K73323637	levobunolol	PC3	trt_cp	10 uM	24 h	2	54	0.08	0.07	1	0	1	1	0	Adrenergic receptor antagonist	-666	0	0	0
CPD003_PC3_24H:BRD-K74615293-001-01-5:10	BRD-K74615293	meropenem	PC3	trt_cp	10 uM	24 h	2	91	0.36	0.18	0	0	1	1	0	-666	-666	0	0	0
CPD003_PC3_24H:BRD-K76359782-103-01-0:10	BRD-K76359782	eseroline	PC3	trt_cp	10 uM	24 h	2	58	0.03	0.04	0	0	1	1	0	-666	-666	0	0	0
CPD003_PC3_24H:BRD-K76747609-001-01-3:10	BRD-K76747609	beclometasone	PC3	trt_cp	10 uM	24 h	2	116	0.05	0.08	0	0	1	1	0	-666	-666	0	0	0
CPD003_PC3_24H:BRD-K82225283-001-02-3:10	BRD-K82225283	BRD-K82225283	PC3	trt_cp	10 uM	24 h	2	53	0.1	0.07	1	0	1	1	0	Nitric oxide stimulant|Guanylate cyclase stimulant	GUCY1A2|GUCY1A3|GUCY1B3|GUCY1B2	0	0	0
CPD003_PC3_24H:BRD-K90241462-001-01-5:10	BRD-K90241462	chlormadinone	PC3	trt_cp	10 uM	24 h	2	65	0.06	0.06	0	0	1	1	0	Progesterone receptor agonist	-666	0	0	0
CPD003_PC3_24H:BRD-K95391106-001-01-5:10	BRD-K95391106	prednicarbate	PC3	trt_cp	10 uM	24 h	2	209	0.27	0.24	0	0	1	1	0	-666	-666	0	0	0
CPD003_PC3_24H:BRD-M59543297-001-04-6:10	BRD-M59543297	isometheptene	PC3	trt_cp	10 uM	24 h	2	104	0.29	0.18	0	0	1	1	0	Vasoconstrictor	ADRA1A|SLC18A2	0	0	0
CRCGN004_HA1E_6H:BRD-A08200164-001-01-5:9.9	BRD-A08200164	melphalan	HA1E	trt_cp	10 uM	6 h	3	92	0.07	0.08	1	0	1	1	0	-666	-666	0	0	0
CRCGN004_HA1E_6H:BRD-A09722536-002-14-9:20.2	BRD-A09722536	cyclophosphamide	HA1E	trt_cp	20 uM	6 h	2	107	0.13	0.12	1	0	1	1	0	DNA alkylating agent	CYP2B6|CYP2C19|CYP3A5|BCL2|LGALS1|CYP2A6|CYP2C18|CYP2C8|CYP2C9|CYP2D6|CYP3A4|CYP3A7	0	0	0
CRCGN004_HA1E_6H:BRD-A21490874-001-01-6:20.1	BRD-A21490874	BRD-A21490874	HA1E	trt_cp	20 uM	6 h	3	194	0.09	0.13	1	0	1	1	0	-666	-666	0	0	0
CRCGN004_HA1E_6H:BRD-A35258977-001-01-7:20.1	BRD-A35258977	mannitol	HA1E	trt_cp	20 uM	6 h	3	111	0.07	0.09	1	0	1	1	0	-666	-666	0	0	0
CRCGN004_HA1E_6H:BRD-A43392971-001-04-4:20.1	BRD-A43392971	monocrotaline	HA1E	trt_cp	20 uM	6 h	3	119	0.11	0.12	1	0	1	1	0	-666	-666	0	0	0
CRCGN004_HA1E_6H:BRD-A93291428-001-01-2:20.2	BRD-A93291428	oxymetholone	HA1E	trt_cp	20 uM	6 h	3	229	0.15	0.19	1	0	1	1	0	Androgen receptor agonist	AR	0	0	0
CRCGN004_HA1E_6H:BRD-K03568070-001-03-7:20.2	BRD-K03568070	nerol	HA1E	trt_cp	20 uM	6 h	3	208	0.3	0.25	1	0	1	1	0	Polyamine biosynthesis inhibitor	-666	0	0	0
CRCGN004_HA1E_6H:BRD-K22081896-001-01-4:20.1	BRD-K22081896	BRD-K22081896	HA1E	trt_cp	20 uM	6 h	3	174	0.14	0.16	1	0	1	1	0	-666	-666	0	0	0
CRCGN004_HA1E_6H:BRD-K24169676-001-01-1:10	BRD-K24169676	carbon-tetrachloride	HA1E	trt_cp	10 uM	6 h	3	120	0.11	0.12	1	0	1	1	0	-666	-666	0	0	0
CRCGN004_HA1E_6H:BRD-K27062708-001-20-7:19.9	BRD-K27062708	chlorotrianisene	HA1E	trt_cp	20 uM	6 h	3	132	0.1	0.12	0	0	1	1	0	Estrogenic hormone	ESR1|ESR2	0	0	0
CRCGN004_HA1E_6H:BRD-K46435528-001-01-0:10	BRD-K46435528	trichloroethylene	HA1E	trt_cp	10 uM	6 h	3	153	0.17	0.16	1	0	1	1	0	-666	-666	0	0	0
CRCGN004_HA1E_6H:BRD-K50711164-001-11-5:19.7	BRD-K50711164	pentachlorophenol	HA1E	trt_cp	20 uM	6 h	3	173	0.03	0.07	1	0	1	1	0	ATP channel blocker	-666	0	0	0
CRCGN004_HA1E_6H:BRD-K65278478-001-01-0:19	BRD-K65278478	furan	HA1E	trt_cp	20 uM	6 h	3	84	0.06	0.07	1	0	1	1	0	-666	-666	0	0	0
CRCGN004_HA1E_6H:BRD-K78683072-001-01-6:10	BRD-K78683072	triphenyl-tin	HA1E	trt_cp	10 uM	6 h	4	134	0.17	0.15	1	0	1	1	0	-666	-666	0	0	0
CRCGN004_HA1E_6H:BRD-K88785477-001-01-8:19.9	BRD-K88785477	chloroform	HA1E	trt_cp	20 uM	6 h	3	155	0.13	0.14	0	0	1	1	0	Solvent	-666	0	0	0
CRCGN004_HA1E_6H:BRD-K90697689-001-01-5:1	BRD-K90697689	TCDD-dioxin	HA1E	trt_cp	1.11 uM	6 h	3	156	0.2	0.18	0	0	1	1	0	Aryl hydrocarbon receptor activator	-666	0	0	0
CRCGN004_HA1E_6H:BRD-K91960538-001-06-8:10	BRD-K91960538	dimethylnitrosamine	HA1E	trt_cp	10 uM	6 h	3	87	0.06	0.07	1	0	1	1	0	-666	-666	0	0	0
CRCGN004_HA1E_6H:CMAP-CRCGN-CB7950998:10	CMAP-CRCGN-CB7950998	CMAP-CRCGN-CB7950998	HA1E	trt_cp	10 uM	6 h	3	128	0.19	0.16	1	0	1	1	0	-666	-666	0	0	0
CRCGN004_PC3_24H:BRD-A07106394-001-05-8:20	BRD-A07106394	tryptophan	PC3	trt_cp	20 uM	24 h	6	220	0.41	0.3	1	0	1	1	0	-666	-666	0	0	0
CRCGN004_PC3_24H:BRD-A16746338-001-04-2:20	BRD-A16746338	BRD-A16746338	PC3	trt_cp	20 uM	24 h	6	428	0.55	0.49	0	0	1	1	0	-666	-666	0	0	0
CRCGN004_PC3_24H:BRD-A18246003-001-01-1:10	BRD-A18246003	monoethylhexylphthalate	PC3	trt_cp	10 uM	24 h	5	310	0.39	0.35	1	0	1	1	0	-666	-666	0	0	0
CRCGN004_PC3_24H:BRD-A68045637-001-06-9:21.9	BRD-A68045637	kepone	PC3	trt_cp	20 uM	24 h	6	97	0.17	0.13	1	0	1	1	0	-666	-666	0	0	0
CRCGN004_PC3_24H:BRD-A73635141-001-08-5:20.2	BRD-A73635141	hydrocortisone	PC3	trt_cp	20 uM	24 h	6	122	0.17	0.15	1	0	1	1	0	-666	-666	0	0	0
CRCGN004_PC3_24H:BRD-A85648045-001-01-6:10	BRD-A85648045	vinblastine	PC3	trt_cp	10 uM	24 h	6	433	0.56	0.5	1	1	1	1	0	-666	-666	0	0	0
CRCGN004_PC3_24H:BRD-K03568070-001-03-7:20.2	BRD-K03568070	nerol	PC3	trt_cp	20 uM	24 h	6	180	0.2	0.19	1	0	1	1	0	Polyamine biosynthesis inhibitor	-666	0	0	0
CRCGN004_PC3_24H:BRD-K04368295-001-05-5:10	BRD-K04368295	benzofuran	PC3	trt_cp	10 uM	24 h	6	159	0.21	0.18	1	0	1	1	0	Carcinogen	-666	0	0	0
CRCGN004_PC3_24H:BRD-K22314899-001-01-6:10	BRD-K22314899	CH-223191	PC3	trt_cp	10 uM	24 h	6	124	0.21	0.16	0	0	1	1	0	Aryl hydrocarbon receptor antagonist	AHR	0	0	0
CRCGN004_PC3_24H:BRD-K26756156-001-01-2:20.1	BRD-K26756156	BRD-K26756156	PC3	trt_cp	20 uM	24 h	6	124	0.24	0.17	1	0	1	1	0	-666	-666	0	0	0
CRCGN004_PC3_24H:BRD-K46435528-001-01-0:10	BRD-K46435528	trichloroethylene	PC3	trt_cp	10 uM	24 h	6	61	0.05	0.06	1	0	1	1	0	-666	-666	0	0	0
CRCGN004_PC3_24H:BRD-K49060658-001-04-9:20.6	BRD-K49060658	anethole	PC3	trt_cp	20 uM	24 h	6	125	0.13	0.13	1	0	1	1	0	Glutathione transferase stimulant	-666	0	0	0
CRCGN004_PC3_24H:BRD-K54208592-001-06-0:10	BRD-K54208592	carbaryl	PC3	trt_cp	10 uM	24 h	6	378	0.41	0.4	1	0	1	1	0	Acetylcholinesterase inhibitor	-666	0	0	0
CRCGN004_PC3_24H:BRD-K74793820-001-01-2:10	BRD-K74793820	vincristine	PC3	trt_cp	10 uM	24 h	6	427	0.55	0.49	0	0	1	1	0	-666	-666	0	0	0
CRCGN004_PC3_24H:CMAP-CRCGN-CB7993113:10	CMAP-CRCGN-CB7993113	CMAP-CRCGN-CB7993113	PC3	trt_cp	10 uM	24 h	6	228	0.21	0.22	0	0	1	1	0	-666	-666	0	0	0
CRCGN004_PC3_6H:BRD-A08062015-001-01-0:20.8	BRD-A08062015	methyl-testosterone	PC3	trt_cp	20 uM	6 h	3	148	0.13	0.14	1	0	1	1	0	Androgen receptor agonist	-666	0	0	0
CRCGN004_PC3_6H:BRD-A16754160-341-01-5:19.9	BRD-A16754160	ampicillin	PC3	trt_cp	20 uM	6 h	3	106	0.36	0.2	1	1	1	1	0	-666	-666	0	0	0
CRCGN004_PC3_6H:BRD-A21490874-001-01-6:20.1	BRD-A21490874	BRD-A21490874	PC3	trt_cp	20 uM	6 h	3	211	0.12	0.16	1	0	1	1	0	-666	-666	0	0	0
CRCGN004_PC3_6H:BRD-A31158127-001-01-2:10	BRD-A31158127	calcipotriol	PC3	trt_cp	10 uM	6 h	3	124	0.31	0.2	1	0	1	1	0	-666	-666	0	0	0
CRCGN004_PC3_6H:BRD-A42383464-001-04-8:10	BRD-A42383464	actinomycin-d	PC3	trt_cp	10 uM	6 h	3	573	0.8	0.68	1	1	1	1	0	-666	-666	0	0	0
CRCGN004_PC3_6H:BRD-A43392971-001-04-4:20.1	BRD-A43392971	monocrotaline	PC3	trt_cp	20 uM	6 h	3	123	0.27	0.18	1	0	1	1	0	-666	-666	0	0	0
CRCGN004_PC3_6H:BRD-A85777636-001-04-2:10	BRD-A85777636	dieldrin	PC3	trt_cp	10 uM	6 h	3	74	0.3	0.15	1	0	1	1	0	Enhancer of synaptic activity	-666	0	0	0
CRCGN004_PC3_6H:BRD-A88939772-001-06-4:20.1	BRD-A88939772	estriol	PC3	trt_cp	20 uM	6 h	3	74	0.16	0.11	1	0	1	1	0	-666	-666	0	0	0
CRCGN004_PC3_6H:BRD-A93291428-001-01-2:20.2	BRD-A93291428	oxymetholone	PC3	trt_cp	20 uM	6 h	3	52	0.06	0.06	1	0	1	1	0	Androgen receptor agonist	AR	0	0	0
CRCGN004_PC3_6H:BRD-K09784055-001-05-8:10	BRD-K09784055	BRD-K09784055	PC3	trt_cp	10 uM	6 h	3	210	0.24	0.23	0	0	1	1	0	Apoptosis stimulant	-666	0	0	0
CRCGN004_PC3_6H:BRD-K24169676-001-01-1:10	BRD-K24169676	carbon-tetrachloride	PC3	trt_cp	10 uM	6 h	3	249	0.46	0.34	1	0	1	1	0	-666	-666	0	0	0
CRCGN004_PC3_6H:BRD-K24610782-001-05-6:20.1	BRD-K24610782	n-nitrosodiethylamine	PC3	trt_cp	20 uM	6 h	3	71	0.21	0.12	1	0	1	1	0	-666	-666	0	0	0
CRCGN004_PC3_6H:BRD-K47323024-003-21-0:19.9	BRD-K47323024	methapyrilene	PC3	trt_cp	20 uM	6 h	3	52	0.16	0.09	1	0	1	1	0	Histamine receptor antagonist	HRH1	0	0	0
CRCGN004_PC3_6H:BRD-K88145757-001-01-6:10	BRD-K88145757	tributyltin	PC3	trt_cp	10 uM	6 h	3	277	0.55	0.39	0	0	1	1	0	-666	-666	0	0	0
CRCGN004_PC3_6H:BRD-K88785477-001-01-8:19.9	BRD-K88785477	chloroform	PC3	trt_cp	20 uM	6 h	3	166	0.32	0.23	1	0	1	1	0	Solvent	-666	0	0	0
CRCGN004_PC3_6H:BRD-K91960538-001-06-8:10	BRD-K91960538	dimethylnitrosamine	PC3	trt_cp	10 uM	6 h	3	63	0.33	0.15	1	0	1	1	0	-666	-666	0	0	0
CRCGN004_PC3_6H:CMAP-CRCGN-CB7950998:10	CMAP-CRCGN-CB7950998	CMAP-CRCGN-CB7950998	PC3	trt_cp	10 uM	6 h	3	113	0.1	0.11	0	0	1	1	0	-666	-666	0	0	0
CRCGN005_A549_24H:BRD-A29800834:2.22222	BRD-A29800834	dimethoxane	A549	trt_cp	2.22 uM	24 h	3	180	0.23	0.21	1	0	1	1	0	-666	-666	0	0	0
CRCGN005_A549_24H:BRD-K01711699:0.740741	BRD-K01711699	methyleugenol	A549	trt_cp	0.74 uM	24 h	3	100	0.15	0.12	1	0	1	1	0	-666	-666	0	0	0
CRCGN005_A549_24H:BRD-K05792988:2.22222	BRD-K05792988	p-chloroaniline	A549	trt_cp	2.22 uM	24 h	2	67	0.16	0.1	1	0	1	1	0	-666	-666	0	0	0
CRCGN005_A549_24H:BRD-K21509725:0.740741	BRD-K21509725	BRD-K21509725	A549	trt_cp	0.74 uM	24 h	3	115	0.33	0.2	1	1	1	1	0	-666	-666	0	0	0
CRCGN005_A549_24H:BRD-K23173199:0.0823045	BRD-K23173199	BRD-K23173199	A549	trt_cp	0.08 uM	24 h	3	107	0.12	0.11	1	0	1	1	0	-666	-666	0	0	0
CRCGN005_A549_24H:BRD-K24848955:6.66667	BRD-K24848955	BRD-K24848955	A549	trt_cp	6.66 uM	24 h	3	135	0.35	0.22	1	1	1	1	0	-666	-666	0	0	0
CRCGN005_A549_24H:BRD-K30612446:100	BRD-K30612446	BRD-K30612446	A549	trt_cp	100 uM	24 h	3	163	0.27	0.21	1	1	1	1	0	-666	-666	0	0	0
CRCGN005_A549_24H:BRD-K31899031:0.246914	BRD-K31899031	citral	A549	trt_cp	0.25 uM	24 h	3	277	0.4	0.34	1	0	1	1	0	-666	-666	0	0	0
CRCGN005_A549_24H:BRD-K32646222:0.0823045	BRD-K32646222	cupferron	A549	trt_cp	0.08 uM	24 h	3	371	0.42	0.4	1	1	1	1	0	-666	-666	0	0	0
CRCGN005_A549_24H:BRD-K47904921:0.246914	BRD-K47904921	BRD-K47904921	A549	trt_cp	0.25 uM	24 h	3	282	0.27	0.28	1	1	1	1	0	-666	-666	0	0	0
CRCGN005_A549_24H:BRD-K49262771:0.0823045	BRD-K49262771	methyl-carbamate	A549	trt_cp	0.08 uM	24 h	3	494	0.53	0.52	1	1	1	1	0	-666	-666	0	0	0
CRCGN005_A549_24H:BRD-K63716333:0.246914	BRD-K63716333	BRD-K63716333	A549	trt_cp	0.25 uM	24 h	3	428	0.43	0.43	1	1	1	1	0	-666	-666	0	0	0
CRCGN005_A549_24H:BRD-K73103636:20	BRD-K73103636	5-NITROACENAPHTHENE	A549	trt_cp	20 uM	24 h	3	195	0.2	0.2	1	1	1	1	0	-666	-666	0	0	0
CRCGN005_A549_24H:BRD-K80829348:0.246914	BRD-K80829348	vinyl-acetate	A549	trt_cp	0.25 uM	24 h	3	100	0.35	0.19	1	1	1	1	0	-666	-666	0	0	0
CRCGN005_A549_24H:BRD-K89246364:6.66667	BRD-K89246364	BRD-K89246364	A549	trt_cp	6.66 uM	24 h	3	208	0.23	0.22	1	0	1	1	0	-666	-666	0	0	0
CRCGN005_A549_24H:BRD-K90486084:0.246914	BRD-K90486084	phthalamide	A549	trt_cp	0.25 uM	24 h	3	104	0.23	0.16	1	0	1	1	0	-666	-666	0	0	0
CRCGN005_A549_24H:BRD-K96129398:0.740741	BRD-K96129398	BRD-K96129398	A549	trt_cp	0.74 uM	24 h	3	90	0.11	0.1	1	0	1	1	0	-666	-666	0	0	0
CRCGN005_A549_24H:BRD-K98494274:20	BRD-K98494274	benzyl-alcohol	A549	trt_cp	20 uM	24 h	3	281	0.24	0.26	1	1	1	1	0	Anesthetic - local	-666	0	0	0
CRCGN005_HEPG2_24H:BRD-A29800834:20	BRD-A29800834	dimethoxane	HEPG2	trt_cp	20 uM	24 h	3	138	0.23	0.18	1	1	1	1	0	-666	-666	0	0	0
CRCGN005_HEPG2_24H:BRD-K09784055:0.740741	BRD-K09784055	BRD-K09784055	HEPG2	trt_cp	0.74 uM	24 h	3	132	0.14	0.14	1	0	1	1	0	Apoptosis stimulant	-666	0	0	0
CRCGN005_HEPG2_24H:BRD-K21893543:0.740741	BRD-K21893543	BRD-K21893543	HEPG2	trt_cp	0.74 uM	24 h	3	126	0.11	0.12	1	0	1	1	0	-666	-666	0	0	0
CRCGN005_HEPG2_24H:BRD-K24848955:6.66667	BRD-K24848955	BRD-K24848955	HEPG2	trt_cp	6.66 uM	24 h	3	120	0.35	0.21	1	1	1	1	0	-666	-666	0	0	0
CRCGN005_HEPG2_24H:BRD-K31899031:20	BRD-K31899031	citral	HEPG2	trt_cp	20 uM	24 h	3	125	0.22	0.17	1	1	1	1	0	-666	-666	0	0	0
CRCGN005_HEPG2_24H:BRD-K54653656:2.22222	BRD-K54653656	BRD-K54653656	HEPG2	trt_cp	2.22 uM	24 h	3	197	0.35	0.27	1	1	1	1	0	-666	-666	0	0	0
CRCGN005_HEPG2_24H:BRD-K68386748:0.246914	BRD-K68386748	tetrachloroethylene	HEPG2	trt_cp	0.25 uM	24 h	3	124	0.31	0.2	1	1	1	1	0	-666	-666	0	0	0
CRCGN005_HEPG2_24H:BRD-K72839221:2.22222	BRD-K72839221	1-NITRONAPHTHALENE	HEPG2	trt_cp	2.22 uM	24 h	2	514	0.49	0.51	1	1	1	1	0	-666	-666	0	0	0
CRCGN005_HEPG2_24H:BRD-K87827419:6.66667	BRD-K87827419	melphalan	HEPG2	trt_cp	6.66 uM	24 h	3	166	0.39	0.26	1	1	1	1	0	DNA alkylating agent|DNA inhibitor	-666	0	0	0
CRCGN005_HEPG2_24H:BRD-K90486084:6.66667	BRD-K90486084	phthalamide	HEPG2	trt_cp	6.66 uM	24 h	3	140	0.19	0.16	1	0	1	1	0	-666	-666	0	0	0
CRCGN006_A549_24H:BRD-K00074324:20	BRD-K00074324	BRD-K00074324	A549	trt_cp	20 uM	24 h	3	164	0.27	0.21	1	1	1	1	0	-666	-666	0	0	0
CRCGN006_A549_24H:BRD-K01023961:6.66667	BRD-K01023961	hydrazine-sulfate	A549	trt_cp	6.66 uM	24 h	3	110	0.15	0.13	1	0	1	1	0	-666	-666	0	0	0
CRCGN006_A549_24H:BRD-K01516250:0.246914	BRD-K01516250	adipamide	A549	trt_cp	0.25 uM	24 h	3	165	0.28	0.22	1	1	1	1	0	-666	-666	0	0	0
CRCGN006_A549_24H:BRD-K07327532:6.66667	BRD-K07327532	BRD-K07327532	A549	trt_cp	6.66 uM	24 h	3	170	0.28	0.22	1	1	1	1	0	-666	-666	0	0	0
CRCGN006_A549_24H:BRD-K12087429:20	BRD-K12087429	BRD-K12087429	A549	trt_cp	20 uM	24 h	3	208	0.35	0.27	1	1	1	1	0	-666	-666	0	0	0
CRCGN006_A549_24H:BRD-K32595626:20	BRD-K32595626	BRD-K32595626	A549	trt_cp	20 uM	24 h	2	241	0.5	0.35	1	1	1	1	0	-666	-666	0	0	0
CRCGN006_A549_24H:BRD-K36722878:20	BRD-K36722878	isobutyl-nitrite	A549	trt_cp	20 uM	24 h	3	155	0.3	0.22	1	0	1	1	0	-666	-666	0	0	0
CRCGN006_A549_24H:BRD-K38580127:0.246914	BRD-K38580127	serotonin	A549	trt_cp	0.25 uM	24 h	3	184	0.34	0.25	1	1	1	1	0	Growth factor receptor activator	HTR1A|HTR1B|HTR1D|HTR2A|HTR2B|HTR2C|HTR3A|HTR3B|HTR4|HTR5A|HTR6|HTR7|DRD1|DRD5|HTR1E|HTR1F|SLC36A1	0	0	0
CRCGN006_A549_24H:BRD-K39138827:20	BRD-K39138827	BRD-K39138827	A549	trt_cp	20 uM	24 h	3	204	0.41	0.29	1	1	1	1	0	-666	-666	0	0	0
CRCGN006_A549_24H:BRD-K41494493:6.66667	BRD-K41494493	bisphenol-a	A549	trt_cp	6.66 uM	24 h	3	475	0.61	0.54	1	1	1	1	0	Synthetic estrogen	PPARG|AR|ESR1|ESR2|ESRRG	0	0	0
CRCGN006_A549_24H:BRD-K56106004:2.22222	BRD-K56106004	nitrobenzene	A549	trt_cp	2.22 uM	24 h	3	229	0.34	0.28	1	0	1	1	0	-666	-666	0	0	0
CRCGN006_A549_24H:BRD-K61331723:20	BRD-K61331723	BRD-K61331723	A549	trt_cp	20 uM	24 h	3	523	0.41	0.47	1	0	1	1	0	-666	-666	0	0	0
CRCGN006_A549_24H:BRD-K65278478:20	BRD-K65278478	furan	A549	trt_cp	20 uM	24 h	3	116	0.32	0.19	1	1	1	1	0	-666	-666	0	0	0
CRCGN006_A549_24H:BRD-K68432770:2.22222	BRD-K68432770	ampicillin	A549	trt_cp	2.22 uM	24 h	3	147	0.21	0.18	1	0	1	1	0	Bacterial cell wall synthesis inhibitor	-666	0	0	0
CRCGN006_A549_24H:BRD-K74740347:0.246914	BRD-K74740347	BRD-K74740347	A549	trt_cp	0.25 uM	24 h	3	197	0.22	0.21	1	0	1	1	0	-666	-666	0	0	0
CRCGN006_A549_24H:BRD-K76893182:0.246914	BRD-K76893182	BRD-K76893182	A549	trt_cp	0.25 uM	24 h	3	192	0.41	0.28	1	1	1	1	0	-666	-666	0	0	0
CRCGN006_A549_24H:BRD-K78260339:0.0823045	BRD-K78260339	hexachlorobenzene	A549	trt_cp	0.08 uM	24 h	3	95	0.22	0.15	1	1	1	1	0	-666	-666	0	0	0
CRCGN006_A549_24H:BRD-K81073239:20	BRD-K81073239	BRD-K81073239	A549	trt_cp	20 uM	24 h	3	387	0.43	0.41	1	0	1	1	0	-666	-666	0	0	0
CRCGN006_A549_24H:BRD-K81841463:6.66667	BRD-K81841463	BRD-K81841463	A549	trt_cp	6.66 uM	24 h	3	116	0.08	0.1	1	0	1	1	0	-666	-666	0	0	0
CRCGN006_A549_24H:BRD-K87070823:2.22222	BRD-K87070823	acetamide	A549	trt_cp	2.22 uM	24 h	3	271	0.44	0.35	1	1	1	1	0	Solvent	-666	0	0	0
CRCGN006_A549_24H:BRD-K87202646:0.0823045	BRD-K87202646	isoniazid	A549	trt_cp	0.08 uM	24 h	3	130	0.17	0.15	1	1	1	1	0	Bacterial cell wall synthesis inhibitor|Cyclooxygenase inhibitor	CYP2E1|CYP1A2|CYP2C19|CYP2C8|CYP3A4	0	0	0
CRCGN006_A549_24H:BRD-K90697689:0.000123457	BRD-K90697689	TCDD-dioxin	A549	trt_cp	1e-04 uM	24 h	3	191	0.4	0.28	1	1	1	1	0	Aryl hydrocarbon receptor activator	-666	0	0	0
CRCGN006_A549_24H:BRD-K91649600:2.22222	BRD-K91649600	BRD-K91649600	A549	trt_cp	2.22 uM	24 h	3	233	0.33	0.28	1	0	1	1	0	-666	-666	0	0	0
CRCGN006_A549_24H:BRD-K96366326:0.740741	BRD-K96366326	PCB-126	A549	trt_cp	0.74 uM	24 h	3	266	0.52	0.38	1	1	1	1	0	-666	-666	0	0	0
CRCGN006_A549_24H:BRD-M19611175:0.246914	BRD-M19611175	BRD-M19611175	A549	trt_cp	0.25 uM	24 h	3	225	0.33	0.28	1	0	1	1	0	-666	-666	0	0	0
CRCGN006_HEPG2_24H:BRD-K04571198:0.246914	BRD-K04571198	BRD-K04571198	HEPG2	trt_cp	0.25 uM	24 h	3	126	0.18	0.15	1	0	1	1	0	-666	-666	0	0	0
CRCGN006_HEPG2_24H:BRD-K24610782:6.66667	BRD-K24610782	n-nitrosodiethylamine	HEPG2	trt_cp	6.66 uM	24 h	3	196	0.37	0.27	1	1	1	1	0	-666	-666	0	0	0
CRCGN006_HEPG2_24H:BRD-K32595626:0.0823045	BRD-K32595626	BRD-K32595626	HEPG2	trt_cp	0.08 uM	24 h	3	154	0.3	0.22	1	1	1	1	0	-666	-666	0	0	0
CRCGN006_HEPG2_24H:BRD-K39138827:20	BRD-K39138827	BRD-K39138827	HEPG2	trt_cp	20 uM	24 h	3	111	0.29	0.18	1	1	1	1	0	-666	-666	0	0	0
CRCGN006_HEPG2_24H:BRD-K76893182:0.246914	BRD-K76893182	BRD-K76893182	HEPG2	trt_cp	0.25 uM	24 h	3	149	0.44	0.26	1	1	1	1	0	-666	-666	0	0	0
CRCGN006_HEPG2_24H:BRD-K77695569:0.0823045	BRD-K77695569	tiabendazole	HEPG2	trt_cp	0.08 uM	24 h	3	407	0.38	0.4	1	1	1	1	0	Angiogenesis inhibitor	-666	0	0	0
CRCGN006_HEPG2_24H:BRD-K91649600:20	BRD-K91649600	BRD-K91649600	HEPG2	trt_cp	20 uM	24 h	3	102	0.09	0.1	1	1	1	1	0	-666	-666	0	0	0
CRCGN007_A549_24H:BRD-A13592825:0.740741	BRD-A13592825	BRD-A13592825	A549	trt_cp	0.74 uM	24 h	3	86	0.26	0.15	1	1	1	1	0	-666	-666	0	0	0
CRCGN007_A549_24H:BRD-A55748233:0.0823045	BRD-A55748233	benzoin	A549	trt_cp	0.08 uM	24 h	3	279	0.34	0.31	1	0	1	1	0	-666	CES1	0	0	0
CRCGN007_A549_24H:BRD-A71770202:20	BRD-A71770202	BRD-A71770202	A549	trt_cp	20 uM	24 h	3	292	0.3	0.3	1	0	1	1	0	-666	-666	0	0	0
CRCGN007_A549_24H:BRD-K02093472:20	BRD-K02093472	BRD-K02093472	A549	trt_cp	20 uM	24 h	3	158	0.24	0.2	1	1	1	1	0	-666	-666	0	0	0
CRCGN007_A549_24H:BRD-K04368295:0.740741	BRD-K04368295	benzofuran	A549	trt_cp	0.74 uM	24 h	3	77	0.26	0.14	1	1	1	1	0	Carcinogen	-666	0	0	0
CRCGN007_A549_24H:BRD-K16730781:0.0823045	BRD-K16730781	BRD-K16730781	A549	trt_cp	0.08 uM	24 h	3	203	0.39	0.28	1	1	1	1	0	-666	-666	0	0	0
CRCGN007_A549_24H:BRD-K17151012:6.66667	BRD-K17151012	BRD-K17151012	A549	trt_cp	6.66 uM	24 h	3	168	0.31	0.23	1	1	1	1	0	-666	-666	0	0	0
CRCGN007_A549_24H:BRD-K22180073:20	BRD-K22180073	BRD-K22180073	A549	trt_cp	20 uM	24 h	3	250	0.4	0.32	1	1	1	1	0	-666	-666	0	0	0
CRCGN007_A549_24H:BRD-K24315235:0.740741	BRD-K24315235	BRD-K24315235	A549	trt_cp	0.74 uM	24 h	3	120	0.19	0.15	1	0	1	1	0	-666	-666	0	0	0
CRCGN007_A549_24H:BRD-K30114692:0.740741	BRD-K30114692	methenamine	A549	trt_cp	0.74 uM	24 h	3	88	0.15	0.12	1	0	1	1	0	Bacterial DNA inhibitor	-666	0	0	0
CRCGN007_A549_24H:BRD-K41524689:0.246914	BRD-K41524689	paracetamol	A549	trt_cp	0.25 uM	24 h	3	129	0.19	0.16	1	0	1	1	0	Cyclooxygenase inhibitor	PTGS1|PTGS2|CYP2E1|FAAH|TRPV1	0	0	0
CRCGN007_A549_24H:BRD-K60567437:20	BRD-K60567437	dimpylate	A549	trt_cp	20 uM	24 h	3	94	0.19	0.14	1	1	1	1	0	Acetylcholinesterase inhibitor	ACHE	0	0	0
CRCGN007_A549_24H:BRD-K61844951:0.0823045	BRD-K61844951	BRD-K61844951	A549	trt_cp	0.08 uM	24 h	3	264	0.4	0.33	1	0	1	1	0	-666	-666	0	0	0
CRCGN007_A549_24H:BRD-K62248526:0.0823045	BRD-K62248526	tetranitromethane	A549	trt_cp	0.08 uM	24 h	3	115	0.22	0.16	1	1	1	1	0	-666	-666	0	0	0
CRCGN007_A549_24H:BRD-K69945243:6.66667	BRD-K69945243	BRD-K69945243	A549	trt_cp	6.66 uM	24 h	3	433	0.62	0.52	1	1	1	1	0	-666	-666	0	0	0
CRCGN007_A549_24H:BRD-K74974393:20	BRD-K74974393	BRD-K74974393	A549	trt_cp	20 uM	24 h	3	149	0.25	0.2	1	1	1	1	0	-666	-666	0	0	0
CRCGN007_A549_24H:BRD-K84077021:0.246914	BRD-K84077021	BRD-K84077021	A549	trt_cp	0.25 uM	24 h	3	225	0.36	0.29	1	1	1	1	0	-666	-666	0	0	0
CRCGN007_A549_24H:BRD-K85872723:2.22222	BRD-K85872723	kynurenic-acid	A549	trt_cp	2.22 uM	24 h	3	126	0.18	0.15	1	0	1	1	0	Glutamate receptor antagonist	GPR35|GRIN1|GRIN2A|GRIN2B	0	0	0
CRCGN007_A549_24H:BRD-K88965984:6.66667	BRD-K88965984	BRD-K88965984	A549	trt_cp	6.66 uM	24 h	3	218	0.22	0.22	1	0	1	1	0	-666	-666	0	0	0
CRCGN007_A549_24H:BRD-K94763113:0.0823045	BRD-K94763113	BRD-K94763113	A549	trt_cp	0.08 uM	24 h	3	207	0.39	0.29	1	0	1	1	0	-666	-666	0	0	0
CRCGN007_HEPG2_24H:BRD-A44008656:20	BRD-A44008656	doxylamine	HEPG2	trt_cp	20 uM	24 h	3	303	0.41	0.36	1	1	1	1	0	Histamine receptor antagonist	HRH1|CHRM1	0	0	0
CRCGN007_HEPG2_24H:BRD-A71770202:6.66667	BRD-A71770202	BRD-A71770202	HEPG2	trt_cp	6.66 uM	24 h	3	124	0.19	0.16	1	0	1	1	0	-666	-666	0	0	0
CRCGN007_HEPG2_24H:BRD-K04368295:0.0823045	BRD-K04368295	benzofuran	HEPG2	trt_cp	0.08 uM	24 h	3	173	0.42	0.27	1	1	1	1	0	Carcinogen	-666	0	0	0
CRCGN007_HEPG2_24H:BRD-K46493214:20	BRD-K46493214	saccharin	HEPG2	trt_cp	20 uM	24 h	3	99	0.31	0.18	1	1	1	1	0	DNA inhibitor	CA1|CA12|CA2|CA9	0	0	0
CRCGN007_HEPG2_24H:BRD-K61844951:0.0823045	BRD-K61844951	BRD-K61844951	HEPG2	trt_cp	0.08 uM	24 h	3	180	0.17	0.18	1	0	1	1	0	-666	-666	0	0	0
CRCGN007_HEPG2_24H:BRD-K66695631:0.0823045	BRD-K66695631	BRD-K66695631	HEPG2	trt_cp	0.08 uM	24 h	3	232	0.35	0.29	1	0	1	1	0	-666	-666	0	0	0
CRCGN007_HEPG2_24H:BRD-K74974393:20	BRD-K74974393	BRD-K74974393	HEPG2	trt_cp	20 uM	24 h	3	193	0.26	0.23	1	1	1	1	0	-666	-666	0	0	0
CRCGN007_HEPG2_24H:BRD-K80980337:0.740741	BRD-K80980337	BRD-K80980337	HEPG2	trt_cp	0.74 uM	24 h	3	329	0.43	0.38	1	1	1	1	0	-666	-666	0	0	0
CRCGN009_HEPG2_24H:BRD-K32164935:5	BRD-K32164935	tolazamide	HEPG2	trt_cp	4 uM	24 h	3	101	0.08	0.09	0	0	1	1	0	ATP channel blocker	ABCC8|KCNJ1|KCNJ10|KCNJ11	0	0	0
CRCGN009_HEPG2_24H:BRD-K44284819:38.8	BRD-K44284819	p-cresidine	HEPG2	trt_cp	40 uM	24 h	3	625	0.3	0.44	0	0	1	1	0	-666	-666	0	0	0
CRCGN009_HEPG2_24H:BRD-K49262771:40.2	BRD-K49262771	methyl-carbamate	HEPG2	trt_cp	40 uM	24 h	3	172	0.14	0.16	0	0	1	1	0	-666	-666	0	0	0
CRCGN009_HEPG2_24H:BRD-K56106004:5.15	BRD-K56106004	nitrobenzene	HEPG2	trt_cp	4 uM	24 h	3	128	0.15	0.14	0	0	1	1	0	-666	-666	0	0	0
CRCGN009_HEPG2_24H:BRD-K57602059:1.2375	BRD-K57602059	auramine-o	HEPG2	trt_cp	1.25 uM	24 h	3	187	0.28	0.23	0	0	1	1	0	-666	-666	0	0	0
CRCGN009_HEPG2_24H:BRD-K59595706:10.3423	BRD-K59595706	BRD-K59595706	HEPG2	trt_cp	10 uM	24 h	3	176	0.15	0.16	0	0	1	1	0	-666	-666	0	0	0
CRCGN009_HEPG2_24H:BRD-K60567437:2.61362	BRD-K60567437	dimpylate	HEPG2	trt_cp	2.5 uM	24 h	3	150	0.17	0.16	0	0	1	1	0	Acetylcholinesterase inhibitor	ACHE	0	0	0
CRCGN009_HEPG2_24H:BRD-K67940053:10.1	BRD-K67940053	thioacetamide	HEPG2	trt_cp	10 uM	24 h	3	132	0.18	0.16	0	0	1	1	0	-666	-666	0	0	0
CRCGN009_HEPG2_24H:BRD-K97799481:5.05	BRD-K97799481	theophylline	HEPG2	trt_cp	4 uM	24 h	3	759	0.33	0.51	0	0	1	1	0	Adenosine receptor antagonist	ADORA1|PDE3A|ADORA2A|ADORA2B|ADORA3|HDAC2|PDE3B|PDE4A|PDE4B|PDE4C|PDE4D|CHIA|CYP2E1|CYP3A4|PDE5A	0	0	0
CRCGN010_HEPG2_24H:BRD-A74667430:1.25	BRD-A74667430	etodolac	HEPG2	trt_cp	1.25 uM	24 h	2	661	0.25	0.41	0	0	1	1	0	Cyclooxygenase inhibitor	PTGS2|TRPV1|PTGS1|RXRA	0	0	0
CRCGN010_HEPG2_24H:BRD-K38544018:2.425	BRD-K38544018	furfural	HEPG2	trt_cp	2.5 uM	24 h	3	139	0.09	0.11	0	0	1	1	0	-666	-666	0	0	0
CRCGN010_HEPG2_24H:BRD-K40654626:2.4875	BRD-K40654626	BRD-K40654626	HEPG2	trt_cp	2.5 uM	24 h	3	154	0.11	0.13	0	0	1	1	0	Immunostimulant	-666	0	0	0
CRCGN010_HEPG2_24H:BRD-K42978307:20.4	BRD-K42978307	dioxane	HEPG2	trt_cp	20 uM	24 h	3	135	0.12	0.13	0	0	1	1	0	-666	-666	0	0	0
CRCGN010_HEPG2_24H:BRD-K78260339:0.25	BRD-K78260339	hexachlorobenzene	HEPG2	trt_cp	0.25 uM	24 h	2	137	0.2	0.17	0	0	1	1	0	-666	-666	0	0	0
CRCGN010_HEPG2_24H:BRD-K78578876:10.65	BRD-K78578876	dimethylformamide	HEPG2	trt_cp	10 uM	24 h	3	156	0.19	0.17	0	0	1	1	0	-666	-666	0	0	0
CRCGN010_HEPG2_24H:BRD-K86712468:10.05	BRD-K86712468	BRD-K86712468	HEPG2	trt_cp	10 uM	24 h	3	141	0.11	0.13	0	0	1	1	0	-666	-666	0	0	0
CRCGN010_HEPG2_24H:BRD-K87202646:40.2	BRD-K87202646	isoniazid	HEPG2	trt_cp	40 uM	24 h	2	275	0.19	0.23	0	0	1	1	0	Bacterial cell wall synthesis inhibitor|Cyclooxygenase inhibitor	CYP2E1|CYP1A2|CYP2C19|CYP2C8|CYP3A4	0	0	0
CRCGN010_HEPG2_24H:BRD-K91960538:4.975	BRD-K91960538	dimethylnitrosamine	HEPG2	trt_cp	4 uM	24 h	2	692	0.18	0.36	0	0	1	1	0	-666	-666	0	0	0
CRCGN011_HEPG2_24H:BRD-A56621826:20	BRD-A56621826	oxytetracycline	HEPG2	trt_cp	20 uM	24 h	2	132	0.14	0.14	0	0	1	1	0	-666	-666	0	0	0
CRCGN011_HEPG2_24H:BRD-K01023961:1.25	BRD-K01023961	hydrazine-sulfate	HEPG2	trt_cp	1.25 uM	24 h	2	99	0.11	0.11	0	0	1	1	0	-666	-666	0	0	0
CRCGN011_HEPG2_24H:BRD-K27263856:5	BRD-K27263856	BRD-K27263856	HEPG2	trt_cp	4 uM	24 h	2	107	0.12	0.11	0	0	1	1	0	-666	-666	0	0	0
CRCGN011_HEPG2_24H:BRD-K40978828:9.95	BRD-K40978828	BRD-K40978828	HEPG2	trt_cp	10 uM	24 h	2	73	0.15	0.11	0	0	1	1	0	-666	-666	0	0	0
CRCGN011_HEPG2_24H:BRD-K41567533:9.92364	BRD-K41567533	coumophos	HEPG2	trt_cp	10 uM	24 h	2	83	0.18	0.12	0	0	1	1	0	Cholinesterase inhibitor	-666	0	0	0
CRCGN011_HEPG2_24H:BRD-K42142750:9.67558	BRD-K42142750	retrorsine	HEPG2	trt_cp	10 uM	24 h	2	119	0.17	0.14	0	0	1	1	0	Cytotoxic agent|DNA inhibitor|Mutagenic	-666	0	0	0
CRCGN011_HEPG2_24H:BRD-K47323024:1.30099	BRD-K47323024	methapyrilene	HEPG2	trt_cp	1.25 uM	24 h	2	113	0.14	0.13	0	0	1	1	0	Histamine receptor antagonist	HRH1	0	0	0
CRCGN011_HEPG2_24H:BRD-K47738216:39.6	BRD-K47738216	BRD-K47738216	HEPG2	trt_cp	40 uM	24 h	2	310	0.3	0.31	0	0	1	1	0	-666	-666	0	0	0
CRCGN011_HEPG2_24H:BRD-K52413425:20.2	BRD-K52413425	dibutyltin-diacetate	HEPG2	trt_cp	20 uM	24 h	2	241	0.37	0.3	0	0	1	1	0	-666	-666	0	0	0
CRCGN011_HEPG2_24H:BRD-K53073808:39.4	BRD-K53073808	2-AMINOANTHRAQUINONE	HEPG2	trt_cp	40 uM	24 h	2	252	0.18	0.22	0	0	1	1	0	-666	-666	0	0	0
CRCGN011_HEPG2_24H:BRD-K59590127:2.475	BRD-K59590127	chlorpropham	HEPG2	trt_cp	2.5 uM	24 h	2	91	0.12	0.11	0	0	1	1	0	Antiviral	-666	0	0	0
CRCGN011_HEPG2_24H:BRD-K65278478:38	BRD-K65278478	furan	HEPG2	trt_cp	40 uM	24 h	2	148	0.15	0.15	0	0	1	1	0	-666	-666	0	0	0
CRCGN011_HEPG2_24H:BRD-K72222507:0.671081	BRD-K72222507	quinapril	HEPG2	trt_cp	0.66 uM	24 h	2	78	0.13	0.1	0	0	1	1	0	ACE inhibitor	ACE	0	0	0
CRCGN011_HEPG2_24H:BRD-K81073239:39.6	BRD-K81073239	BRD-K81073239	HEPG2	trt_cp	40 uM	24 h	2	102	0.1	0.1	0	0	1	1	0	-666	-666	0	0	0
CRCGN011_HEPG2_24H:BRD-K87075995:4.925	BRD-K87075995	BRD-K87075995	HEPG2	trt_cp	4 uM	24 h	2	206	0.17	0.19	0	0	1	1	0	-666	-666	0	0	0
CRCGN011_HEPG2_24H:BRD-K89246364:10.7577	BRD-K89246364	BRD-K89246364	HEPG2	trt_cp	10 uM	24 h	2	214	0.3	0.26	0	0	1	1	0	-666	-666	0	0	0
CRCGN011_HEPG2_24H:BRD-K94220674:19.8	BRD-K94220674	tributyl-phosphate	HEPG2	trt_cp	20 uM	24 h	2	81	0.05	0.06	0	0	1	1	0	-666	-666	0	0	0
CRCGN012_HEPG2_24H:BRD-A34299591:21.3685	BRD-A34299591	budesonide	HEPG2	trt_cp	20 uM	24 h	3	191	0.29	0.24	0	0	1	1	0	Glucocorticoid receptor agonist	NR3C1|CYP3A5|CYP3A7	0	0	0
CRCGN012_HEPG2_24H:BRD-A54393207:41	BRD-A54393207	levomenthol	HEPG2	trt_cp	40 uM	24 h	3	131	0.14	0.14	0	0	1	1	0	-666	-666	0	0	0
CRCGN012_HEPG2_24H:BRD-A60363637:20	BRD-A60363637	BRD-A60363637	HEPG2	trt_cp	20 uM	24 h	3	139	0.18	0.16	0	0	1	1	0	-666	-666	0	0	0
CRCGN012_HEPG2_24H:BRD-K01516250:2.5125	BRD-K01516250	adipamide	HEPG2	trt_cp	2.5 uM	24 h	3	194	0.22	0.21	0	0	1	1	0	-666	-666	0	0	0
CRCGN012_HEPG2_24H:BRD-K03934491:5.05	BRD-K03934491	BRD-K03934491	HEPG2	trt_cp	4 uM	24 h	3	163	0.12	0.14	0	0	1	1	0	-666	-666	0	0	0
CRCGN012_HEPG2_24H:BRD-K09541527:19.6961	BRD-K09541527	BRD-K09541527	HEPG2	trt_cp	20 uM	24 h	3	138	0.18	0.16	0	0	1	1	0	-666	-666	0	0	0
CRCGN012_HEPG2_24H:BRD-K13078532:19.8	BRD-K13078532	hydrochlorothiazide	HEPG2	trt_cp	20 uM	24 h	3	157	0.18	0.17	0	0	1	1	0	Thiazide diuretic	SLC12A3|CA1|CA12|CA2|CA4|CA9|KCNMA1	0	0	0
CRCGN012_HEPG2_24H:BRD-K42682219:40.2	BRD-K42682219	safrole	HEPG2	trt_cp	40 uM	24 h	2	342	0.24	0.29	0	0	1	1	0	-666	-666	0	0	0
CRCGN012_HEPG2_24H:BRD-K53581917:19.8	BRD-K53581917	BRD-K53581917	HEPG2	trt_cp	20 uM	24 h	3	282	0.41	0.34	0	0	1	1	0	-666	-666	0	0	0
CRCGN012_HEPG2_24H:BRD-K74740347:10.1	BRD-K74740347	BRD-K74740347	HEPG2	trt_cp	10 uM	24 h	3	137	0.18	0.16	0	0	1	1	0	-666	-666	0	0	0
CRCGN012_HEPG2_24H:BRD-K76289201:1.3	BRD-K76289201	cyclohexanone	HEPG2	trt_cp	1.25 uM	24 h	3	175	0.17	0.17	0	0	1	1	0	-666	-666	0	0	0
CRCGN012_HEPG2_24H:BRD-K89615690:41.6	BRD-K89615690	n-nitrosopyrrolidine	HEPG2	trt_cp	40 uM	24 h	3	127	0.15	0.14	0	0	1	1	0	-666	-666	0	0	0
CRCGN012_HEPG2_24H:BRD-K98928142:1.2875	BRD-K98928142	cyclopentanone-oxime	HEPG2	trt_cp	1.25 uM	24 h	3	136	0.1	0.12	0	0	1	1	0	-666	-666	0	0	0
CRCGN013_HEPG2_24H:BRD-A31009033:5.05	BRD-A31009033	dipropylene-glycol	HEPG2	trt_cp	4 uM	24 h	3	181	0.1	0.14	0	0	1	1	0	-666	-666	0	0	0
CRCGN013_HEPG2_24H:BRD-K01711699:40.4	BRD-K01711699	methyleugenol	HEPG2	trt_cp	40 uM	24 h	3	93	0.16	0.12	0	0	1	1	0	-666	-666	0	0	0
CRCGN013_HEPG2_24H:BRD-K44196287:4.95	BRD-K44196287	chlorobenzene	HEPG2	trt_cp	4 uM	24 h	2	715	0.44	0.57	0	0	1	1	0	-666	-666	0	0	0
CRCGN013_HEPG2_24H:BRD-K46893829:40.2	BRD-K46893829	BRD-K46893829	HEPG2	trt_cp	40 uM	24 h	3	207	0.28	0.24	0	0	1	1	0	-666	-666	0	0	0
CRCGN013_HEPG2_24H:BRD-K47119147:20.1	BRD-K47119147	d-mannitol	HEPG2	trt_cp	20 uM	24 h	3	174	0.28	0.22	0	0	1	1	0	-666	-666	0	0	0
CRCGN013_HEPG2_24H:BRD-K47763898:2.5	BRD-K47763898	diisononyl-phthalate	HEPG2	trt_cp	2.5 uM	24 h	3	109	0.13	0.12	0	0	1	1	0	-666	-666	0	0	0
CRCGN013_HEPG2_24H:BRD-K56187579:10.1	BRD-K56187579	acetonitrile	HEPG2	trt_cp	10 uM	24 h	3	100	0.06	0.08	0	0	1	1	0	-666	-666	0	0	0
CRCGN013_HEPG2_24H:BRD-K61230716:1.28125	BRD-K61230716	sodium-nitrite	HEPG2	trt_cp	1.25 uM	24 h	3	174	0.16	0.17	0	0	1	1	0	Nitric oxide donor|Nitric oxide stimulant	-666	0	0	0
CRCGN013_HEPG2_24H:BRD-K76452401:40	BRD-K76452401	piperonyl-butoxide	HEPG2	trt_cp	40 uM	24 h	3	150	0.21	0.18	0	0	1	1	0	Cytochrome P450 inhibitor	-666	0	0	0
CRCGN013_HEPG2_24H:BRD-K79650459:19.8	BRD-K79650459	BRD-K79650459	HEPG2	trt_cp	20 uM	24 h	3	185	0.15	0.17	0	0	1	1	0	-666	-666	0	0	0
CRCGN013_HEPG2_24H:BRD-K93754473:10.2901	BRD-K93754473	tamoxifen	HEPG2	trt_cp	10 uM	24 h	3	266	0.39	0.33	0	0	1	1	0	Estrogen receptor antagonist|Selective estrogen receptor modulator (SERM)	ESR1|ESR2|CYP3A5|ESRRG|PLD1|PRKCD|PRKCE|PRKCQ|PRKCZ|EBP|GPER1|PRKCA|PRKCB|PRKCG|PRKCI	0	0	0
CRCGN013_HEPG2_24H:BRD-K96354014:40	BRD-K96354014	nifedipine	HEPG2	trt_cp	40 uM	24 h	3	152	0.25	0.2	0	0	1	1	0	Calcium channel blocker	CACNA1C|CACNA1D|CACNA1S|CACNA1F|CACNA2D1|CYP3A5|CACNA1H|CACNB2|CALM1|GLRA1|GLRA3|GLRB|KCNA1|KCNA5|NR1I2|TRPM3	0	0	0
CRCGN014_HEPG2_24H:BRD-A06416737:41	BRD-A06416737	BRD-A06416737	HEPG2	trt_cp	40 uM	24 h	2	480	0.58	0.53	0	0	1	1	0	-666	-666	0	0	0
CRCGN014_HEPG2_24H:BRD-A18246003:40	BRD-A18246003	monoethylhexylphthalate	HEPG2	trt_cp	40 uM	24 h	2	125	0.18	0.15	0	0	1	1	0	-666	-666	0	0	0
CRCGN014_HEPG2_24H:BRD-A38994631:21.2636	BRD-A38994631	BRD-A38994631	HEPG2	trt_cp	20 uM	24 h	2	68	0.11	0.09	0	0	1	1	0	-666	-666	0	0	0
CRCGN014_HEPG2_24H:BRD-A55236942:20.247	BRD-A55236942	BRD-A55236942	HEPG2	trt_cp	20 uM	24 h	2	88	0.09	0.09	0	0	1	1	0	-666	-666	0	0	0
CRCGN014_HEPG2_24H:BRD-A58712619:19.925	BRD-A58712619	BRD-A58712619	HEPG2	trt_cp	20 uM	24 h	2	103	0.14	0.12	0	0	1	1	0	-666	-666	0	0	0
CRCGN014_HEPG2_24H:BRD-K00423995:40.2	BRD-K00423995	BRD-K00423995	HEPG2	trt_cp	40 uM	24 h	2	100	0.12	0.11	0	0	1	1	0	-666	-666	0	0	0
CRCGN014_HEPG2_24H:BRD-K07080595:40.4	BRD-K07080595	hydrazobenzene	HEPG2	trt_cp	40 uM	24 h	2	102	0.12	0.11	0	0	1	1	0	-666	-666	0	0	0
CRCGN014_HEPG2_24H:BRD-K11433652:39.8	BRD-K11433652	aspirin	HEPG2	trt_cp	40 uM	24 h	2	87	0.15	0.12	0	0	1	1	0	Cyclooxygenase inhibitor	PTGS1|PTGS2|TP53|AKR1C1|ASIC3|EDNRA|HSPA5|IKBKB|NFKB1|NFKB2|NFKBIA|PRKAA1|PRKAA2|PRKAB1|PRKAB2|PRKAG1|PRKAG2|PRKAG3|RPS6KA3	0	0	0
CRCGN014_HEPG2_24H:BRD-K14984983:42.4	BRD-K14984983	ethyl-alcohol	HEPG2	trt_cp	40 uM	24 h	2	107	0.2	0.15	0	0	1	1	0	-666	-666	0	0	0
CRCGN014_HEPG2_24H:BRD-K23173199:19.9847	BRD-K23173199	BRD-K23173199	HEPG2	trt_cp	20 uM	24 h	2	791	0.44	0.6	0	0	1	1	0	-666	-666	0	0	0
CRCGN014_HEPG2_24H:BRD-K23913458:40.6	BRD-K23913458	coumarin	HEPG2	trt_cp	40 uM	24 h	2	169	0.14	0.16	0	0	1	1	0	Vitamin K antagonist	CA1|CA12|CA14|CA2|CA4|CA6|CA9|CYP2A6	0	0	0
CRCGN014_HEPG2_24H:BRD-K24205095:40	BRD-K24205095	BRD-K24205095	HEPG2	trt_cp	40 uM	24 h	2	98	0.25	0.16	0	0	1	1	0	-666	-666	0	0	0
CRCGN014_HEPG2_24H:BRD-K28174705:39.2	BRD-K28174705	BRD-K28174705	HEPG2	trt_cp	40 uM	24 h	2	150	0.23	0.19	0	0	1	1	0	-666	-666	0	0	0
CRCGN014_HEPG2_24H:BRD-K34359596:21.1288	BRD-K34359596	BRD-K34359596	HEPG2	trt_cp	20 uM	24 h	2	87	0.15	0.12	0	0	1	1	0	-666	-666	0	0	0
CRCGN014_HEPG2_24H:BRD-K41256143:40	BRD-K41256143	dehydroepiandrosterone	HEPG2	trt_cp	40 uM	24 h	2	128	0.15	0.14	0	0	1	1	0	Protein synthesis stimulant	AR|CYP3A5|ESR1|ESR2|G6PD|GABRA1|GABRA2|GABRA3|GABRA4|GABRA5|GABRA6|GABRB1|GABRB2|GABRB3|GABRD|GABRE|GABRG1|GABRG2|GABRG3|GABRP|GABRQ|GRIN1|GRIN2A|GRIN2B|GRIN2C|GRIN2D|GRIN3A|GRIN3B|HSD17B1|NR1I2|NR1I3|PPARA|SIGMAR1|SULT2A1|SULT2B1	0	0	0
CRCGN014_HEPG2_24H:BRD-K44817169:40.2	BRD-K44817169	succinic-anhydride	HEPG2	trt_cp	40 uM	24 h	2	92	0.1	0.1	0	0	1	1	0	-666	-666	0	0	0
CRCGN014_HEPG2_24H:BRD-K47278471:40.2	BRD-K47278471	diphenhydramine	HEPG2	trt_cp	40 uM	24 h	2	144	0.05	0.09	0	0	1	1	0	Histamine receptor antagonist	HRH1	0	0	0
CRCGN014_HEPG2_24H:BRD-K47304736:20.0746	BRD-K47304736	BRD-K47304736	HEPG2	trt_cp	20 uM	24 h	2	77	0.1	0.09	0	0	1	1	0	-666	-666	0	0	0
CRCGN014_HEPG2_24H:BRD-K54288638:40	BRD-K54288638	BRD-K54288638	HEPG2	trt_cp	40 uM	24 h	2	105	0.12	0.12	0	0	1	1	0	-666	-666	0	0	0
CRCGN014_HEPG2_24H:BRD-K55942532:21.1968	BRD-K55942532	BRD-K55942532	HEPG2	trt_cp	20 uM	24 h	2	111	0.18	0.14	0	0	1	1	0	-666	-666	0	0	0
CRCGN014_HEPG2_24H:BRD-K62620932:40	BRD-K62620932	1-HYDROXYANTHRAQUINONE	HEPG2	trt_cp	40 uM	24 h	2	97	0.1	0.1	0	0	1	1	0	-666	-666	0	0	0
CRCGN014_HEPG2_24H:BRD-K75589062:20.3261	BRD-K75589062	BRD-K75589062	HEPG2	trt_cp	20 uM	24 h	2	98	0.14	0.12	0	0	1	1	0	-666	-666	0	0	0
CRCGN014_HEPG2_24H:BRD-K92860374:40	BRD-K92860374	BRD-K92860374	HEPG2	trt_cp	40 uM	24 h	2	163	0.15	0.16	0	0	1	1	0	-666	-666	0	0	0
CRCGN014_HEPG2_3H:BRD-K02971764:38.6	BRD-K02971764	BRD-K02971764	HEPG2	trt_cp	40 uM	3 h	3	147	0.12	0.13	0	0	1	1	0	-666	-666	0	0	0
CRCGN014_HEPG2_3H:BRD-K06927120:40.6	BRD-K06927120	BRD-K06927120	HEPG2	trt_cp	40 uM	3 h	3	139	0.1	0.12	0	0	1	1	0	-666	-666	0	0	0
CRCGN014_HEPG2_3H:BRD-K14854526:21.4408	BRD-K14854526	BRD-K14854526	HEPG2	trt_cp	20 uM	3 h	3	115	0.12	0.12	0	0	1	1	0	-666	-666	0	0	0
CRCGN014_HEPG2_3H:BRD-K16730781:21.2715	BRD-K16730781	BRD-K16730781	HEPG2	trt_cp	20 uM	3 h	3	170	0.12	0.14	0	0	1	1	0	-666	-666	0	0	0
CRCGN014_HEPG2_3H:BRD-K30612446:21.7053	BRD-K30612446	BRD-K30612446	HEPG2	trt_cp	20 uM	3 h	3	161	0.22	0.19	0	0	1	1	0	-666	-666	0	0	0
CRCGN014_HEPG2_3H:BRD-K41731458:40	BRD-K41731458	triclosan	HEPG2	trt_cp	40 uM	3 h	2	753	0.72	0.74	0	0	1	1	0	Enoyl-[acyl-carrier-protein] reductase [NADH] inhibitor	DNMT1	0	0	0
CRCGN014_HEPG2_3H:BRD-K47904921:21.4863	BRD-K47904921	BRD-K47904921	HEPG2	trt_cp	20 uM	3 h	3	137	0.19	0.16	0	0	1	1	0	-666	-666	0	0	0
CRCGN014_HEPG2_3H:BRD-K52960356:20.9618	BRD-K52960356	acetohexamide	HEPG2	trt_cp	20 uM	3 h	3	148	0.14	0.15	0	0	1	1	0	ATP channel blocker	ABCC8|KCNJ1|KCNJ10|KCNJ11	0	0	0
CRCGN014_HEPG2_3H:BRD-K80943264:39.6	BRD-K80943264	BRD-K80943264	HEPG2	trt_cp	40 uM	3 h	2	130	0.19	0.16	0	0	1	1	0	-666	-666	0	0	0
CRCGN014_HEPG2_3H:BRD-K83142120:40.2	BRD-K83142120	bromodichloromethane	HEPG2	trt_cp	40 uM	3 h	3	115	0.16	0.14	0	0	1	1	0	-666	-666	0	0	0
CRCGN014_HEPG2_3H:BRD-K84386925:40.4	BRD-K84386925	o-nitrotoluene	HEPG2	trt_cp	40 uM	3 h	3	124	0.12	0.12	0	0	1	1	0	-666	-666	0	0	0
CRCGN014_HEPG2_3H:BRD-K85119730:39.8	BRD-K85119730	tolbutamide	HEPG2	trt_cp	40 uM	3 h	3	122	0.12	0.12	0	0	1	1	0	ATP channel blocker	ABCC8|KCNJ11|CYP2B6|CYP2C19|CYP2C8|KCNJ1|KCNJ8	0	0	0
CRCGN014_HEPG2_3H:BRD-K88785477:39.8	BRD-K88785477	chloroform	HEPG2	trt_cp	40 uM	3 h	3	160	0.04	0.08	0	0	1	1	0	Solvent	-666	0	0	0
CRCGN014_HEPG2_3H:BRD-K88925363:41	BRD-K88925363	BRD-K88925363	HEPG2	trt_cp	40 uM	3 h	3	303	0.34	0.32	0	0	1	1	0	-666	-666	0	0	0
CRCGN014_HEPG2_3H:BRD-K93660103:38	BRD-K93660103	triprolidine.hcl-monohydrate	HEPG2	trt_cp	40 uM	3 h	3	119	0.14	0.13	0	0	1	1	0	-666	-666	0	0	0
CRCGN015_HEPG2_48H:BRD-K09631521:98.8805	BRD-K09631521	thiotepa	HEPG2	trt_cp	100 uM	48 h	3	198	0.53	0.33	1	1	1	1	0	Cytochrome P450 inhibitor	CYP2B6|CYP3A4	0	0	0
CRCGN015_HEPG2_48H:BRD-K19507340:33.2117	BRD-K19507340	megestrol-acetate	HEPG2	trt_cp	30 uM	48 h	3	142	0.37	0.23	1	1	1	1	0	Progesterone receptor agonist|DNA inhibitor|Steroidal progestin	PGR|NR3C1	0	0	0
CRCGN015_HEPG2_48H:BRD-K34157611:33.3193	BRD-K34157611	cimetidine	HEPG2	trt_cp	30 uM	48 h	3	172	0.36	0.25	1	0	1	1	0	Histamine receptor antagonist	HRH2|SLC29A4|SLC47A1|SLC47A2	0	0	0
CRCGN015_HEPG2_48H:BRD-K50443093:11.8431	BRD-K50443093	BRD-K50443093	HEPG2	trt_cp	12 uM	48 h	3	168	0.51	0.3	1	1	1	1	0	-666	-666	0	0	0
CRCGN015_HEPG2_48H:BRD-K57222227:99.6057	BRD-K57222227	indometacin	HEPG2	trt_cp	100 uM	48 h	3	101	0.26	0.16	1	1	1	1	0	Cyclooxygenase inhibitor	-666	0	0	0
CRCGN015_HEPG2_48H:BRD-K68346641:97.1457	BRD-K68346641	amsacrine	HEPG2	trt_cp	100 uM	48 h	3	774	0.82	0.81	0	0	1	1	0	Topoisomerase inhibitor	TOP2A|KCNH2	0	0	0
CRCGN015_HEPG2_48H:BRD-K74190368:10.8115	BRD-K74190368	resorcinol	HEPG2	trt_cp	10 uM	48 h	3	57	0.2	0.11	1	0	1	1	0	Phosphodiesterase inhibitor	CA12|CA14|CA2|PTGS1	0	0	0
CRCGN015_HEPG2_48H:BRD-K75186216:100.723	BRD-K75186216	sulfallate	HEPG2	trt_cp	100 uM	48 h	3	28	0.21	0.08	0	0	1	1	0	-666	-666	0	0	0
CRCGN015_HEPG2_48H:BRD-K83336892:98.3316	BRD-K83336892	BRD-K83336892	HEPG2	trt_cp	100 uM	48 h	3	152	0.41	0.25	1	1	1	1	0	-666	-666	0	0	0
CRCGN015_HEPG2_48H:BRD-K98494274:99.9579	BRD-K98494274	benzyl-alcohol	HEPG2	trt_cp	100 uM	48 h	3	69	0.2	0.12	1	0	1	1	0	Anesthetic - local	-666	0	0	0
CRCGN015_HEPG2_48H:BRD-M59180619:33.8241	BRD-M59180619	BRD-M59180619	HEPG2	trt_cp	30 uM	48 h	3	286	0.53	0.39	1	1	1	1	0	-666	-666	0	0	0
CRCGN015_MCF10A.TP53.M_24H:BRD-A02288691:100.086	BRD-A02288691	BRD-A02288691	MCF10A	trt_cp	100 uM	24 h	2	153	0.41	0.25	1	1	1	1	0	-666	-666	0	0	0
CRCGN015_MCF10A.TP53.M_24H:BRD-A29800834:98.8003	BRD-A29800834	dimethoxane	MCF10A	trt_cp	100 uM	24 h	2	90	0.1	0.1	1	0	1	1	0	-666	-666	0	0	0
CRCGN015_MCF10A.TP53.M_24H:BRD-A74667430:99.7983	BRD-A74667430	etodolac	MCF10A	trt_cp	100 uM	24 h	2	116	0.36	0.21	1	1	1	1	0	Cyclooxygenase inhibitor	PTGS2|TRPV1|PTGS1|RXRA	0	0	0
CRCGN015_MCF10A.TP53.M_24H:BRD-K09900591:98.4394	BRD-K09900591	caffeic-acid	MCF10A	trt_cp	100 uM	24 h	2	101	0.16	0.13	1	1	1	1	0	HIV inhibitor|Lipoxygenase inhibitor|NFKB inhibitor|Nitric oxide production inhibitor|PPAR receptor agonist|TNF inhibitor	ALOX5|TNF|MIF	0	0	0
CRCGN015_MCF10A.TP53.M_24H:BRD-K19507340:11.0706	BRD-K19507340	megestrol-acetate	MCF10A	trt_cp	12 uM	24 h	2	135	0.35	0.22	1	1	1	1	0	Progesterone receptor agonist|DNA inhibitor|Steroidal progestin	PGR|NR3C1	0	0	0
CRCGN015_MCF10A.TP53.M_24H:BRD-K30114692:100.463	BRD-K30114692	methenamine	MCF10A	trt_cp	100 uM	24 h	2	60	0.2	0.11	1	1	1	1	0	Bacterial DNA inhibitor	-666	0	0	0
CRCGN015_MCF10A.TP53.M_24H:BRD-K52020312:103.492	BRD-K52020312	metronidazole	MCF10A	trt_cp	100 uM	24 h	2	62	0.21	0.12	1	0	1	1	0	Bacterial DNA inhibitor	CYP2C8|CYP2E1|CYP3A5|CYP3A7|CYP2C9|CYP3A4	0	0	0
CRCGN015_MCF10A.TP53.M_24H:BRD-K55942532:101.836	BRD-K55942532	BRD-K55942532	MCF10A	trt_cp	100 uM	24 h	2	79	0.26	0.14	1	1	1	1	0	-666	-666	0	0	0
CRCGN015_MCF10A.TP53.M_24H:BRD-K61662880:101.794	BRD-K61662880	toluene-diisocyanate	MCF10A	trt_cp	100 uM	24 h	2	84	0.3	0.16	1	1	1	1	0	-666	-666	0	0	0
CRCGN015_MCF10A.TP53.M_24H:BRD-K91692376:95.8063	BRD-K91692376	iq	MCF10A	trt_cp	100 uM	24 h	2	89	0.15	0.12	1	1	1	1	0	-666	-666	0	0	0
CRCGN015_MCF10A.TP53.M_24H:BRD-K95948192:32.1839	BRD-K95948192	BRD-K95948192	MCF10A	trt_cp	30 uM	24 h	2	119	0.18	0.15	1	0	1	1	0	-666	-666	0	0	0
CRCGN015_MCF10A.TP53.M_24H:BRD-K98494274:99.9579	BRD-K98494274	benzyl-alcohol	MCF10A	trt_cp	100 uM	24 h	3	114	0.29	0.18	1	1	1	1	0	Anesthetic - local	-666	0	0	0
CRCGN015_MCF10A.WT.HP_24H:BRD-K05396879:0.666667	BRD-K05396879	BRD-K05396879	MCF10A	trt_cp	0.66 uM	24 h	3	152	0.43	0.26	1	1	1	1	0	PPAR receptor agonist	-666	0	0	0
CRCGN015_MCF10A.WT.HP_24H:BRD-K14250990:10.9889	BRD-K14250990	catechol	MCF10A	trt_cp	10 uM	24 h	3	156	0.34	0.23	1	0	1	1	0	-666	-666	0	0	0
CRCGN015_MCF10A.WT.HP_24H:BRD-K20497775:96.9082	BRD-K20497775	BRD-K20497775	MCF10A	trt_cp	100 uM	24 h	3	258	0.49	0.36	1	1	1	1	0	Aryl hydrocarbon receptor agonist	-666	0	0	0
CRCGN015_MCF10A.WT.HP_24H:BRD-K21848683:11.0009	BRD-K21848683	BRD-K21848683	MCF10A	trt_cp	12 uM	24 h	3	101	0.29	0.17	1	1	1	1	0	-666	-666	0	0	0
CRCGN015_MCF10A.WT.HP_24H:BRD-K38580127:100	BRD-K38580127	serotonin	MCF10A	trt_cp	100 uM	24 h	3	187	0.33	0.25	1	0	1	1	0	Growth factor receptor activator	HTR1A|HTR1B|HTR1D|HTR2A|HTR2B|HTR2C|HTR3A|HTR3B|HTR4|HTR5A|HTR6|HTR7|DRD1|DRD5|HTR1E|HTR1F|SLC36A1	0	0	0
CRCGN015_MCF10A.WT.HP_24H:BRD-K50443093:11.8431	BRD-K50443093	BRD-K50443093	MCF10A	trt_cp	12 uM	24 h	3	149	0.27	0.2	1	1	1	1	0	-666	-666	0	0	0
CRCGN015_MCF10A.WT.HP_24H:BRD-K57222227:33.2019	BRD-K57222227	indometacin	MCF10A	trt_cp	30 uM	24 h	3	136	0.26	0.19	1	1	1	1	0	Cyclooxygenase inhibitor	-666	0	0	0
CRCGN015_MCF10A.WT.HP_24H:BRD-K66090100:99.9579	BRD-K66090100	DMBA	MCF10A	trt_cp	100 uM	24 h	3	231	0.43	0.32	1	1	1	1	0	-666	-666	0	0	0
CRCGN015_MCF10A.WT.HP_24H:BRD-K72839221:100.968	BRD-K72839221	1-NITRONAPHTHALENE	MCF10A	trt_cp	100 uM	24 h	3	142	0.45	0.26	1	1	1	1	0	-666	-666	0	0	0
CRCGN015_MCF10A.WT.HP_24H:BRD-K75186216:33.5743	BRD-K75186216	sulfallate	MCF10A	trt_cp	30 uM	24 h	3	154	0.27	0.21	1	1	1	1	0	-666	-666	0	0	0
CRCGN015_MCF10A.WT.HP_24H:BRD-K90275731:96.4519	BRD-K90275731	BRD-K90275731	MCF10A	trt_cp	100 uM	24 h	3	171	0.35	0.25	1	1	1	1	0	-666	-666	0	0	0
CRCGN015_MCF10A_48H:BRD-K06926592:11.1441	BRD-K06926592	tretinoin	MCF10A	trt_cp	12 uM	48 h	3	184	0.58	0.33	1	1	1	1	0	-666	-666	0	0	0
CRCGN015_MCF10A_48H:BRD-K49080168:11.2024	BRD-K49080168	BRD-K49080168	MCF10A	trt_cp	12 uM	48 h	2	166	0.44	0.27	1	1	1	1	0	-666	-666	0	0	0
CRCGN015_MCF10A_48H:BRD-K60655503:11.0333	BRD-K60655503	maleic-hydrazide	MCF10A	trt_cp	12 uM	48 h	3	176	0.57	0.32	1	1	1	1	0	-666	-666	0	0	0
CRCGN015_MCF10A_48H:BRD-K66808046:33.8241	BRD-K66808046	oxyquinoline	MCF10A	trt_cp	30 uM	48 h	3	80	0.35	0.17	1	0	1	1	0	Chelating agent	METAP2	0	0	0
CRCGN015_MCF10A_48H:BRD-K85872723:103.619	BRD-K85872723	kynurenic-acid	MCF10A	trt_cp	100 uM	48 h	3	68	0.21	0.12	1	1	1	1	0	Glutamate receptor antagonist	GPR35|GRIN1|GRIN2A|GRIN2B	0	0	0
CRCGN016_MCF10A.TP53.M_24H:BRD-A04553218:99.7983	BRD-A04553218	BRD-A04553218	MCF10A	trt_cp	100 uM	24 h	3	70	0.15	0.1	1	0	1	1	0	Histamine receptor antagonist	HRH1|SLC6A2|SLC6A3|SLC6A4	0	0	0
CRCGN016_MCF10A.TP53.M_24H:BRD-K05157842:95.4319	BRD-K05157842	BRD-K05157842	MCF10A	trt_cp	100 uM	24 h	3	61	0.21	0.11	1	0	1	1	0	-666	-666	0	0	0
CRCGN016_MCF10A.TP53.M_24H:BRD-K14920963:33.6559	BRD-K14920963	erythrosine	MCF10A	trt_cp	30 uM	24 h	3	254	0.47	0.35	1	1	1	1	0	Coloring agent	-666	0	0	0
CRCGN016_MCF10A.TP53.M_24H:BRD-K16884606:11.1784	BRD-K16884606	2-METHYLANILINE	MCF10A	trt_cp	12 uM	24 h	3	74	0.23	0.13	1	1	1	1	0	-666	-666	0	0	0
CRCGN016_MCF10A.TP53.M_24H:BRD-K23664673:93.2041	BRD-K23664673	chrysene	MCF10A	trt_cp	90 uM	24 h	3	72	0.15	0.11	1	0	1	1	0	-666	-666	0	0	0
CRCGN016_MCF10A.TP53.M_24H:BRD-K28174705:98.9483	BRD-K28174705	BRD-K28174705	MCF10A	trt_cp	100 uM	24 h	3	131	0.27	0.19	1	0	1	1	0	-666	-666	0	0	0
CRCGN016_MCF10A.TP53.M_24H:BRD-K28667793:99.9579	BRD-K28667793	pyrazinamide	MCF10A	trt_cp	100 uM	24 h	3	66	0.21	0.12	1	1	1	1	0	Fatty acid synthase inhibitor	FASN	0	0	0
CRCGN016_MCF10A.TP53.M_24H:BRD-K29254801:11.1064	BRD-K29254801	thiram	MCF10A	trt_cp	12 uM	24 h	3	102	0.37	0.2	1	1	1	1	0	-666	JAK2	0	0	0
CRCGN016_MCF10A.TP53.M_24H:BRD-K36452089:100.968	BRD-K36452089	tert-butylhydroquinone	MCF10A	trt_cp	100 uM	24 h	3	124	0.38	0.22	1	1	1	1	0	-666	-666	0	0	0
CRCGN016_MCF10A.TP53.M_24H:BRD-K52150534:34.1607	BRD-K52150534	BRD-K52150534	MCF10A	trt_cp	30 uM	24 h	3	87	0.3	0.16	1	1	1	1	0	-666	-666	0	0	0
CRCGN016_MCF10A.TP53.M_24H:BRD-K55892330:33.0998	BRD-K55892330	sorbic-acid	MCF10A	trt_cp	30 uM	24 h	3	98	0.14	0.12	1	0	1	1	0	-666	-666	0	0	0
CRCGN016_MCF10A.TP53.M_24H:BRD-K76882095:33.4876	BRD-K76882095	BRD-K76882095	MCF10A	trt_cp	30 uM	24 h	3	226	0.45	0.32	1	1	1	1	0	-666	-666	0	0	0
CRCGN016_MCF10A.TP53.M_24H:BRD-K78447767:33.4324	BRD-K78447767	BRD-K78447767	MCF10A	trt_cp	30 uM	24 h	3	77	0.3	0.15	1	1	1	1	0	-666	-666	0	0	0
CRCGN016_MCF10A.WT.HP_24H:BRD-A85777636:102.482	BRD-A85777636	dieldrin	MCF10A	trt_cp	100 uM	24 h	3	173	0.34	0.25	1	1	1	1	0	Enhancer of synaptic activity	-666	0	0	0
CRCGN016_MCF10A.WT.HP_24H:BRD-K05792988:11.1441	BRD-K05792988	p-chloroaniline	MCF10A	trt_cp	12 uM	24 h	3	80	0.15	0.11	1	1	1	1	0	-666	-666	0	0	0
CRCGN016_MCF10A.WT.HP_24H:BRD-K09668667:96.9342	BRD-K09668667	BRD-K09668667	MCF10A	trt_cp	100 uM	24 h	3	112	0.3	0.19	1	1	1	1	0	Carcinogen	-666	0	0	0
CRCGN016_MCF10A.WT.HP_24H:BRD-K17894950:33.3333	BRD-K17894950	indirubin	MCF10A	trt_cp	30 uM	24 h	3	185	0.25	0.22	1	1	1	1	0	CDK inhibitor|GSK inhibitor	CDK1|CDK5|CDK2|CDK4|GSK3B|GSK3A	0	0	0
CRCGN016_MCF10A.WT.HP_24H:BRD-K31874833:99.4531	BRD-K31874833	diallyl-phthalate	MCF10A	trt_cp	100 uM	24 h	2	46	0.05	0.05	1	1	1	1	0	-666	-666	0	0	0
CRCGN016_MCF10A.WT.HP_24H:BRD-K45535217:33.3228	BRD-K45535217	atrazine	MCF10A	trt_cp	30 uM	24 h	3	85	0.28	0.16	1	0	1	1	0	-666	-666	0	0	0
CRCGN016_MCF10A.WT.HP_24H:BRD-K52973836:1	BRD-K52973836	ficz	MCF10A	trt_cp	1.11 uM	24 h	3	101	0.29	0.17	1	1	1	1	0	-666	-666	0	0	0
CRCGN016_MCF10A.WT.HP_24H:BRD-K61463582:10.9388	BRD-K61463582	BRD-K61463582	MCF10A	trt_cp	10 uM	24 h	2	263	0.45	0.35	1	1	1	1	0	-666	-666	0	0	0
CRCGN016_MCF10A.WT.HP_24H:BRD-K79092138:10.8669	BRD-K79092138	nitrofural	MCF10A	trt_cp	10 uM	24 h	3	91	0.19	0.13	1	0	1	1	0	Bacterial DNA inhibitor	-666	0	0	0
CRCGN016_MCF10A.WT.HP_24H:BRD-K82216340:11.0129	BRD-K82216340	BRD-K82216340	MCF10A	trt_cp	12 uM	24 h	3	92	0.2	0.14	1	1	1	1	0	Progesterone receptor agonist	PGR	0	0	0
CRCGN016_MCF10A.WT.HP_24H:BRD-K88145757:0.333333	BRD-K88145757	tributyltin	MCF10A	trt_cp	0.3 uM	24 h	3	217	0.47	0.32	1	1	1	1	0	-666	-666	0	0	0
CRCGN016_MCF10A.WT.HP_24H:BRD-K92860374:100.968	BRD-K92860374	BRD-K92860374	MCF10A	trt_cp	100 uM	24 h	3	121	0.29	0.19	1	1	1	1	0	-666	-666	0	0	0
CRCGN016_MCF10A.WT.HP_24H:BRD-K99368406:32.738	BRD-K99368406	BRD-K99368406	MCF10A	trt_cp	30 uM	24 h	3	116	0.28	0.18	1	0	1	1	0	-666	-666	0	0	0
CRCGN017_MCF10A.TP53.M_24H:BRD-A71770202:10.904	BRD-A71770202	BRD-A71770202	MCF10A	trt_cp	10 uM	24 h	2	93	0.26	0.16	1	1	1	1	0	-666	-666	0	0	0
CRCGN017_MCF10A.TP53.M_24H:BRD-K04368295:102.792	BRD-K04368295	benzofuran	MCF10A	trt_cp	100 uM	24 h	2	79	0.16	0.11	1	1	1	1	0	Carcinogen	-666	0	0	0
CRCGN017_MCF10A.TP53.M_24H:BRD-K05741221:102.673	BRD-K05741221	1-NAPHTHYLAMINE	MCF10A	trt_cp	100 uM	24 h	3	232	0.33	0.28	1	0	1	1	0	-666	-666	0	0	0
CRCGN017_MCF10A.TP53.M_24H:BRD-K06104230:33.7246	BRD-K06104230	quinoline	MCF10A	trt_cp	30 uM	24 h	3	266	0.23	0.25	1	0	1	1	0	-666	-666	0	0	0
CRCGN017_MCF10A.TP53.M_24H:BRD-K06144771:101.295	BRD-K06144771	2-AMINOANTHRACENE	MCF10A	trt_cp	100 uM	24 h	3	105	0.31	0.18	1	1	1	1	0	-666	-666	0	0	0
CRCGN017_MCF10A.TP53.M_24H:BRD-K13032584:32.9536	BRD-K13032584	procarbazine	MCF10A	trt_cp	30 uM	24 h	3	139	0.27	0.2	1	0	1	1	0	Monoamine oxidase inhibitor	-666	0	0	0
CRCGN017_MCF10A.TP53.M_24H:BRD-K15419902:35.8724	BRD-K15419902	BRD-K15419902	MCF10A	trt_cp	40 uM	24 h	3	89	0.25	0.15	1	0	1	1	0	-666	-666	0	0	0
CRCGN017_MCF10A.TP53.M_24H:BRD-K16503581:11.1111	BRD-K16503581	galangin	MCF10A	trt_cp	12 uM	24 h	3	137	0.39	0.23	1	1	1	1	0	-666	-666	0	0	0
CRCGN017_MCF10A.TP53.M_24H:BRD-K19221722:32.6269	BRD-K19221722	5-METHYLCHRYSENE	MCF10A	trt_cp	30 uM	24 h	3	396	0.58	0.48	1	1	1	1	0	-666	-666	0	0	0
CRCGN017_MCF10A.TP53.M_24H:BRD-K23779958:11.2644	BRD-K23779958	dichlorvos	MCF10A	trt_cp	12 uM	24 h	3	164	0.27	0.21	1	0	1	1	0	Acetylcholinesterase inhibitor	-666	0	0	0
CRCGN017_MCF10A.TP53.M_24H:BRD-K38323065:10.9377	BRD-K38323065	phenacetin	MCF10A	trt_cp	10 uM	24 h	3	46	0.12	0.08	1	0	1	1	0	Cyclooxygenase inhibitor	PTGS1	0	0	0
CRCGN017_MCF10A.TP53.M_24H:BRD-K42994791:34.2245	BRD-K42994791	2-NAPHTHYLAMINE	MCF10A	trt_cp	30 uM	24 h	2	232	0.47	0.33	1	1	1	1	0	-666	-666	0	0	0
CRCGN017_MCF10A.TP53.M_24H:BRD-K50476921:32.4113	BRD-K50476921	BRD-K50476921	MCF10A	trt_cp	30 uM	24 h	3	212	0.2	0.21	1	1	1	1	0	-666	-666	0	0	0
CRCGN017_MCF10A.TP53.M_24H:BRD-K52960356:100.707	BRD-K52960356	acetohexamide	MCF10A	trt_cp	100 uM	24 h	2	98	0.14	0.12	1	0	1	1	0	ATP channel blocker	ABCC8|KCNJ1|KCNJ10|KCNJ11	0	0	0
CRCGN017_MCF10A.TP53.M_24H:BRD-K54784065:102.223	BRD-K54784065	BRD-K54784065	MCF10A	trt_cp	100 uM	24 h	2	43	0.22	0.1	1	1	1	1	0	-666	-666	0	0	0
CRCGN017_MCF10A.TP53.M_24H:BRD-K62814487:3.33333	BRD-K62814487	SR-1664	MCF10A	trt_cp	3.33 uM	24 h	3	129	0.37	0.22	1	1	1	1	0	PPAR receptor antagonist	PPARG	0	0	0
CRCGN017_MCF10A.TP53.M_24H:BRD-K71879491:10	BRD-K71879491	tretinoin	MCF10A	trt_cp	10 uM	24 h	3	134	0.34	0.22	1	1	1	1	0	Retinoid receptor agonist|Retinoid receptor ligand	RARG|RORB|RARA|RARB|ALDH1A1|ALDH1A2|GPRC5A|NR0B1|NR2C2|PPARD|RARRES1|RORC|RXRB|RXRG	0	0	0
CRCGN017_MCF10A.TP53.M_24H:BRD-K84077021:11.023	BRD-K84077021	BRD-K84077021	MCF10A	trt_cp	12 uM	24 h	3	409	0.41	0.41	1	0	1	1	0	-666	-666	0	0	0
CRCGN017_MCF10A.TP53.M_24H:BRD-K86110824:11.1441	BRD-K86110824	ethylbenzene	MCF10A	trt_cp	12 uM	24 h	3	73	0.16	0.11	1	0	1	1	0	-666	-666	0	0	0
CRCGN017_MCF10A.TP53.M_24H:BRD-K87525964:98.8003	BRD-K87525964	2-NITROPROPANE	MCF10A	trt_cp	100 uM	24 h	2	57	0.37	0.15	1	1	1	1	0	-666	-666	0	0	0
CRCGN017_MCF10A.WT.HP_24H:BRD-A29887287:33.2661	BRD-A29887287	chlordane	MCF10A	trt_cp	30 uM	24 h	2	58	0.24	0.12	1	1	1	1	0	-666	-666	0	0	0
CRCGN017_MCF10A.WT.HP_24H:BRD-A92561457:33.6559	BRD-A92561457	BRD-A92561457	MCF10A	trt_cp	30 uM	24 h	2	45	0.14	0.08	1	0	1	1	0	-666	-666	0	0	0
CRCGN017_MCF10A.WT.HP_24H:BRD-K02971764:32.4779	BRD-K02971764	BRD-K02971764	MCF10A	trt_cp	30 uM	24 h	3	87	0.13	0.11	1	1	1	1	0	-666	-666	0	0	0
CRCGN017_MCF10A.WT.HP_24H:BRD-K07572174:101.097	BRD-K07572174	curcumin	MCF10A	trt_cp	100 uM	24 h	2	547	0.77	0.66	1	1	1	1	0	Cyclooxygenase inhibitor|Histone acetyltransferase inhibitor|Lipoxygenase inhibitor|NFKB inhibitor	PTGS1|PTGS2|CCND1|DNMT1|G6PC|MAPT|APP|CA1|CA12|CA14|CA2|CA4|CA6|CA9|CYP3A4|DNMT3B|EP300|MMP13|MMP9|NOS2|XDH	0	0	0
CRCGN017_MCF10A.WT.HP_24H:BRD-K30402907:101.969	BRD-K30402907	BRD-K30402907	MCF10A	trt_cp	100 uM	24 h	2	46	0.38	0.13	1	1	1	1	0	-666	-666	0	0	0
CRCGN017_MCF10A.WT.HP_24H:BRD-K85545611:11.0887	BRD-K85545611	isoprene	MCF10A	trt_cp	12 uM	24 h	2	74	0.13	0.1	1	0	1	1	0	-666	-666	0	0	0
CRCGN017_MCF10A.WT.HP_24H:BRD-K90892633:98.8003	BRD-K90892633	methylene-chloride	MCF10A	trt_cp	100 uM	24 h	2	70	0.35	0.16	1	0	1	1	0	-666	-666	0	0	0
CRCGN017_MCF10A.WT.HP_24H:BRD-K94592222:11.2209	BRD-K94592222	BRD-K94592222	MCF10A	trt_cp	12 uM	24 h	2	544	0.43	0.49	0	0	1	1	0	-666	-666	0	0	0
CVD001_HEPG2_24H:BRD-A41649729-001-01-0:2.5	BRD-A41649729	BRD-A41649729	HEPG2	trt_cp	2.5 uM	24 h	3	94	0.33	0.18	1	1	1	1	0	-666	-666	0	0	0
CVD001_HEPG2_24H:BRD-A59728941-001-01-3:10	BRD-A59728941	BRD-A59728941	HEPG2	trt_cp	10 uM	24 h	3	200	0.51	0.32	1	1	1	1	0	-666	-666	0	0	0
CVD001_HEPG2_24H:BRD-K77634909-001-01-9:2.5	BRD-K77634909	AEG-3482	HEPG2	trt_cp	2.5 uM	24 h	3	187	0.5	0.31	1	1	1	1	0	HSP inducer|Protein kinase inhibitor	-666	0	0	0
CVD001_HEPG2_6H:BRD-A37828317-001-03-0:10	BRD-A37828317	anthothecol	HEPG2	trt_cp	10 uM	6 h	3	220	0.44	0.31	1	1	1	1	0	Antimalarial	-666	0	0	0
CVD001_HEPG2_6H:BRD-A65142661-034-01-8:21.4	BRD-A65142661	BRD-A65142661	HEPG2	trt_cp	20 uM	6 h	3	145	0.32	0.22	1	1	1	1	0	-666	-666	0	0	0
CVD001_HEPG2_6H:BRD-K03067624-001-01-5:10	BRD-K03067624	emetine	HEPG2	trt_cp	10 uM	6 h	3	469	0.73	0.59	0	0	1	1	0	Protein synthesis inhibitor	RPS2	0	0	0
CVD001_HEPG2_6H:BRD-K03109492-001-01-4:10	BRD-K03109492	NSC-663284	HEPG2	trt_cp	10 uM	6 h	3	427	0.7	0.55	1	1	1	1	0	CDC inhibitor	CDC25A|CDC25B|CDC25C	0	0	0
CVD001_HEPG2_6H:BRD-K38596918-001-01-7:2.5	BRD-K38596918	BRD-K38596918	HEPG2	trt_cp	2.5 uM	6 h	3	55	0.19	0.1	1	0	1	1	0	-666	-666	0	0	0
CVD001_HEPG2_6H:BRD-K67860401-001-02-3:2.4975	BRD-K67860401	AR-A014418	HEPG2	trt_cp	2.5 uM	6 h	3	97	0.29	0.17	1	1	1	1	0	GSK inhibitor	GSK3B	0	0	0
CVD001_HEPG2_6H:BRD-K81142122-001-14-1:2.5	BRD-K81142122	STK-249718	HEPG2	trt_cp	2.5 uM	6 h	3	455	0.65	0.55	0	0	1	1	0	-666	-666	0	0	0
CVD001_HEPG2_6H:BRD-K84245233-001-01-2:2.5876	BRD-K84245233	BRD-K84245233	HEPG2	trt_cp	2.5 uM	6 h	3	250	0.46	0.34	1	1	1	1	0	-666	-666	0	0	0
CVD001_HEPG2_6H:BRD-K84389640-001-01-5:4.225	BRD-K84389640	BRD-K84389640	HEPG2	trt_cp	4 uM	6 h	3	73	0.19	0.12	1	1	1	1	0	-666	-666	0	0	0
CVD001_HEPG2_6H:BRD-K94818765-001-01-0:4.8	BRD-K94818765	BRD-K94818765	HEPG2	trt_cp	4 uM	6 h	3	84	0.21	0.13	1	1	1	1	0	-666	-666	0	0	0
CVD001_HUH7_24H:BRD-K08316444-001-04-3:0.625	BRD-K08316444	rotenone	HUH7	trt_cp	0.66 uM	24 h	3	221	0.46	0.32	1	1	1	1	0	Mitochondrial inhibitor	MT-ND1	0	0	0
CVD001_HUH7_24H:BRD-K13183738-317-06-0:10	BRD-K13183738	pentamidine	HUH7	trt_cp	10 uM	24 h	3	354	0.53	0.44	0	0	1	1	0	Anti-pneumocystis agent	TRDMT1	0	0	0
CVD001_HUH7_24H:BRD-K36111658-001-01-1:10	BRD-K36111658	BRD-K36111658	HUH7	trt_cp	10 uM	24 h	3	113	0.24	0.17	1	1	1	1	0	-666	-666	0	0	0
CVD001_HUH7_24H:BRD-K37312348-001-05-1:3.825	BRD-K37312348	kenpaullone	HUH7	trt_cp	4 uM	24 h	3	330	0.46	0.39	0	0	1	1	0	CDK inhibitor|GSK inhibitor	GSK3B|CDK1|CDK5|CDK2|LCK|CCNB1	0	0	0
CVD001_HUH7_24H:BRD-K43405658-001-01-8:2.5	BRD-K43405658	BRD-K43405658	HUH7	trt_cp	2.5 uM	24 h	3	97	0.37	0.19	0	0	1	1	0	Protein tyrosine kinase inhibitor	EGFR	0	0	0
CVD001_HUH7_24H:BRD-K55149044-001-01-0:10.3068	BRD-K55149044	BRD-K55149044	HUH7	trt_cp	10 uM	24 h	3	129	0.31	0.2	1	1	1	1	0	-666	-666	0	0	0
CVD001_HUH7_24H:BRD-K57064803-001-01-0:10.0929	BRD-K57064803	BRD-K57064803	HUH7	trt_cp	10 uM	24 h	3	131	0.22	0.17	1	0	1	1	0	-666	-666	0	0	0
CVD001_HUH7_24H:BRD-K59469039-001-04-9:2.5	BRD-K59469039	AG-879	HUH7	trt_cp	2.5 uM	24 h	3	99	0.37	0.19	0	0	1	1	0	Tyrosine kinase inhibitor|Angiogenesis inhibitor|VEGFR inhibitor	KDR|ERBB2|NTRK1	0	0	0
CVD001_HUH7_24H:BRD-K68866125-001-01-6:2.5	BRD-K68866125	BRD-K68866125	HUH7	trt_cp	2.5 uM	24 h	3	103	0.38	0.2	1	1	1	1	0	-666	-666	0	0	0
CVD001_HUH7_24H:BRD-U88459701-000-01-8:10	BRD-U88459701	atorvastatin	HUH7	trt_cp	10 uM	24 h	3	131	0.38	0.23	1	1	1	1	0	-666	-666	0	0	0
CVD001_HUH7_6H:BRD-K02269790-001-01-6:2.5	BRD-K02269790	BRD-K02269790	HUH7	trt_cp	2.5 uM	6 h	3	306	0.32	0.32	0	0	1	1	0	-666	-666	0	0	0
CVD001_HUH7_6H:BRD-K31542390-001-01-5:10	BRD-K31542390	BRD-K31542390	HUH7	trt_cp	10 uM	6 h	3	203	0.42	0.3	0	0	1	1	0	-666	-666	0	0	0
CVD001_HUH7_6H:BRD-K34079378-001-01-1:10	BRD-K34079378	BRD-K34079378	HUH7	trt_cp	10 uM	6 h	3	86	0.22	0.14	0	0	1	1	0	-666	-666	0	0	0
CVD001_HUH7_6H:BRD-K35860134-001-01-8:10.2545	BRD-K35860134	BRD-K35860134	HUH7	trt_cp	10 uM	6 h	3	377	0.59	0.48	0	0	1	1	0	-666	-666	0	0	0
CVD001_HUH7_6H:BRD-K36055864-001-09-3:10	BRD-K36055864	cycloheximide	HUH7	trt_cp	10 uM	6 h	3	407	0.61	0.5	0	0	1	1	0	Protein synthesis inhibitor	GSK3B|RPL3	0	0	0
CVD001_HUH7_6H:BRD-K47977047-001-01-2:9.9355	BRD-K47977047	BRD-K47977047	HUH7	trt_cp	10 uM	6 h	3	183	0.45	0.29	0	0	1	1	0	-666	-666	0	0	0
CVD001_HUH7_6H:BRD-K58299615-001-02-7:10	BRD-K58299615	Ro-90-7501	HUH7	trt_cp	10 uM	6 h	3	165	0.31	0.23	0	0	1	1	0	Beta amyloid inhibitor	APP	0	0	0
CVD001_HUH7_6H:BRD-K60932973-001-01-7:10	BRD-K60932973	BRD-K60932973	HUH7	trt_cp	10 uM	6 h	3	83	0.21	0.13	0	0	1	1	0	-666	-666	0	0	0
CVD001_HUH7_6H:BRD-K63750851-001-05-8:2.5	BRD-K63750851	BRD-K63750851	HUH7	trt_cp	2.5 uM	6 h	3	242	0.4	0.31	0	0	1	1	0	Dehydrogenase inhibitor|Inositol monophosphatase inhibitor	IMPDH1|IMPDH2	0	0	0
CVD001_HUH7_6H:BRD-K69096174-001-01-9:10.0824	BRD-K69096174	BRD-K69096174	HUH7	trt_cp	10 uM	6 h	3	135	0.24	0.18	0	0	1	1	0	-666	-666	0	0	0
CVD001_HUH7_6H:BRD-K74548617-001-01-7:10.1038	BRD-K74548617	BRD-K74548617	HUH7	trt_cp	10 uM	6 h	2	118	0.35	0.21	0	0	1	1	0	-666	-666	0	0	0
CVD001_HUH7_6H:BRD-K77634909-001-01-9:2.5	BRD-K77634909	AEG-3482	HUH7	trt_cp	2.5 uM	6 h	3	151	0.32	0.22	0	0	1	1	0	HSP inducer|Protein kinase inhibitor	-666	0	0	0
CVD001_HUH7_6H:BRD-K81142122-001-14-1:10	BRD-K81142122	STK-249718	HUH7	trt_cp	10 uM	6 h	3	558	0.65	0.61	0	0	1	1	0	-666	-666	0	0	0
CVD001_HUH7_6H:BRD-K82987299-003-01-8:2.5	BRD-K82987299	BRD-K82987299	HUH7	trt_cp	2.5 uM	6 h	3	157	0.31	0.22	0	0	1	1	0	-666	-666	0	0	0
CVD001_HUH7_6H:BRD-K83694683-001-01-7:9.9684	BRD-K83694683	BRD-K83694683	HUH7	trt_cp	10 uM	6 h	3	349	0.63	0.47	0	0	1	1	0	-666	-666	0	0	0
CVD001_HUH7_6H:BRD-K85985071-001-16-5:2.5	BRD-K85985071	ellipticine	HUH7	trt_cp	2.5 uM	6 h	3	222	0.34	0.28	0	0	1	1	0	Topoisomerase inhibitor	TOP2A|TOP2B	0	0	0
CVD001_HUH7_6H:BRD-K94818765-001-01-0:4.8	BRD-K94818765	BRD-K94818765	HUH7	trt_cp	4 uM	6 h	3	70	0.15	0.1	0	0	1	1	0	-666	-666	0	0	0
CVD001_PHH_24H:BRD-A04706586-236-01-7:2.5	BRD-A04706586	bucladesine	PHH	trt_cp	2.5 uM	24 h	3	99	0.15	0.12	0	0	1	1	0	-666	-666	0	0	0
CVD001_PHH_24H:BRD-A15113563-001-01-8:10	BRD-A15113563	BRD-A15113563	PHH	trt_cp	10 uM	24 h	3	168	0.43	0.27	0	0	1	1	0	-666	-666	0	0	0
CVD001_PHH_24H:BRD-A19500257:10	BRD-A19500257	geldanamycin	PHH	trt_cp	10 uM	24 h	3	361	0.53	0.44	0	0	1	1	0	-666	-666	0	0	0
CVD001_PHH_24H:BRD-A29349577-001-04-0:10	BRD-A29349577	dropropizine	PHH	trt_cp	10 uM	24 h	3	91	0.2	0.14	0	0	1	1	0	Antitussive	-666	0	0	0
CVD001_PHH_24H:BRD-A44244100-001-01-6:2.5	BRD-A44244100	BRD-A44244100	PHH	trt_cp	2.5 uM	24 h	3	172	0.14	0.16	0	0	1	1	0	-666	-666	0	0	0
CVD001_PHH_24H:BRD-A84238007-001-01-3:2.6	BRD-A84238007	BRD-A84238007	PHH	trt_cp	2.5 uM	24 h	3	101	0.23	0.15	0	0	1	1	0	-666	-666	0	0	0
CVD001_PHH_24H:BRD-K03113036-001-01-9:10.2079	BRD-K03113036	BRD-K03113036	PHH	trt_cp	10 uM	24 h	3	118	0.28	0.18	0	0	1	1	0	-666	-666	0	0	0
CVD001_PHH_24H:BRD-K07762753-001-03-6:50	BRD-K07762753	aminopurvalanol-a	PHH	trt_cp	50 uM	24 h	3	522	0.64	0.58	0	0	1	1	0	Tyrosine kinase inhibitor|CDK inhibitor	CDK2|CDK1|CDK5|CDK6	0	0	0
CVD001_PHH_24H:BRD-K08316444-001-04-3:0.625	BRD-K08316444	rotenone	PHH	trt_cp	0.66 uM	24 h	3	160	0.32	0.23	0	0	1	1	0	Mitochondrial inhibitor	MT-ND1	0	0	0
CVD001_PHH_24H:BRD-K19876534-001-01-0:10.0701	BRD-K19876534	BRD-K19876534	PHH	trt_cp	10 uM	24 h	3	167	0.34	0.24	0	0	1	1	0	-666	-666	0	0	0
CVD001_PHH_24H:BRD-K22134346-001-11-6:10	BRD-K22134346	simvastatin	PHH	trt_cp	10 uM	24 h	3	150	0.26	0.2	0	0	1	1	0	HMGCR inhibitor	HMGCR|CYP2C8|CYP3A4|CYP3A5|ITGB2	0	0	0
CVD001_PHH_24H:BRD-K32292990-001-01-0:2.5	BRD-K32292990	CGP-53353	PHH	trt_cp	2.5 uM	24 h	3	87	0.19	0.13	0	0	1	1	0	EGFR inhibitor|PKC inhibitor	EGFR|PRKCB	0	0	0
CVD001_PHH_24H:BRD-K32602441-001-01-5:2.4952	BRD-K32602441	BRD-K32602441	PHH	trt_cp	2.5 uM	24 h	3	81	0.11	0.1	0	0	1	1	0	-666	-666	0	0	0
CVD001_PHH_24H:BRD-K33882852-003-01-0:2.5	BRD-K33882852	ZK-93423	PHH	trt_cp	2.5 uM	24 h	3	106	0.24	0.16	0	0	1	1	0	Benzodiazepine receptor agonist	GABRA1|GABRA2|GABRA3|GABRA5|GABRB2|GABRG2	0	0	0
CVD001_PHH_24H:BRD-K36055864-001-09-3:2.5	BRD-K36055864	cycloheximide	PHH	trt_cp	2.5 uM	24 h	3	316	0.61	0.44	0	0	1	1	0	Protein synthesis inhibitor	GSK3B|RPL3	0	0	0
CVD001_PHH_24H:BRD-K41603276-001-02-0:10	BRD-K41603276	gangaleoidin	PHH	trt_cp	10 uM	24 h	3	71	0.12	0.09	0	0	1	1	0	-666	-666	0	0	0
CVD001_PHH_24H:BRD-K46088987-001-01-1:10.146	BRD-K46088987	BRD-K46088987	PHH	trt_cp	10 uM	24 h	3	124	0.29	0.19	0	0	1	1	0	-666	-666	0	0	0
CVD001_PHH_24H:BRD-K51674646-001-01-3:10	BRD-K51674646	BRD-K51674646	PHH	trt_cp	10 uM	24 h	3	109	0.06	0.08	0	0	1	1	0	-666	-666	0	0	0
CVD001_PHH_24H:BRD-K52785744-001-01-7:10.1671	BRD-K52785744	BRD-K52785744	PHH	trt_cp	10 uM	24 h	3	142	0.39	0.24	0	0	1	1	0	-666	-666	0	0	0
CVD001_PHH_24H:BRD-K59469039-001-04-9:10	BRD-K59469039	AG-879	PHH	trt_cp	10 uM	24 h	3	235	0.33	0.28	0	0	1	1	0	Tyrosine kinase inhibitor|Angiogenesis inhibitor|VEGFR inhibitor	KDR|ERBB2|NTRK1	0	0	0
CVD001_PHH_24H:BRD-K60298771-001-01-7:2.466	BRD-K60298771	BRD-K60298771	PHH	trt_cp	2.5 uM	24 h	3	225	0.34	0.28	0	0	1	1	0	-666	-666	0	0	0
CVD001_PHH_24H:BRD-K60476892-001-02-1:16.4289	BRD-K60476892	YC-1	PHH	trt_cp	15 uM	24 h	3	170	0.37	0.25	0	0	1	1	0	Guanylyl cyclase activator	HIF1A|GUCY1A2|GUCY1A3|GUCY1B3	0	0	0
CVD001_PHH_24H:BRD-K62810658-001-05-6:18.707	BRD-K62810658	PD-98059	PHH	trt_cp	20 uM	24 h	3	127	0.2	0.16	0	0	1	1	0	MEK inhibitor|MAP kinase inhibitor	MAP2K1|MAP2K2|MAPK3|AKT1|CHEK1|GSK3B|LCK|MAPK1|MAPK11|MAPK12|MAPK14|MAPK8|PRKCA|RAF1|ROCK1|RPS6KB1|SGK1	0	0	0
CVD001_PHH_24H:BRD-K67860401-001-02-3:9.99	BRD-K67860401	AR-A014418	PHH	trt_cp	10 uM	24 h	3	173	0.31	0.23	0	0	1	1	0	GSK inhibitor	GSK3B	0	0	0
CVD001_PHH_24H:BRD-K75418563-001-01-6:10.0668	BRD-K75418563	BRD-K75418563	PHH	trt_cp	10 uM	24 h	3	172	0.34	0.24	0	0	1	1	0	-666	-666	0	0	0
CVD001_PHH_24H:BRD-K83694683-001-01-7:9.9684	BRD-K83694683	BRD-K83694683	PHH	trt_cp	10 uM	24 h	3	219	0.39	0.3	0	0	1	1	0	-666	-666	0	0	0
CVD001_PHH_24H:BRD-K84595254-001-03-0:4.9444	BRD-K84595254	strophanthidin	PHH	trt_cp	4 uM	24 h	3	178	0.34	0.25	0	0	1	1	0	Na/K-ATPase inhibitor	ATP1A1	0	0	0
CVD001_PHH_24H:BRD-U88459701-000-01-8:2.5	BRD-U88459701	atorvastatin	PHH	trt_cp	2.5 uM	24 h	3	170	0.26	0.21	0	0	1	1	0	-666	-666	0	0	0
CVD001_PHH_6H:BRD-A65142661-034-01-8:21.4	BRD-A65142661	BRD-A65142661	PHH	trt_cp	20 uM	6 h	3	126	0.21	0.16	0	0	1	1	0	-666	-666	0	0	0
CVD001_PHH_6H:BRD-A94546435-001-01-9:2.5	BRD-A94546435	BRD-A94546435	PHH	trt_cp	2.5 uM	6 h	3	109	0.14	0.12	0	0	1	1	0	-666	-666	0	0	0
CVD001_PHH_6H:BRD-K16956545-001-01-0:9.6463	BRD-K16956545	BRD-K16956545	PHH	trt_cp	10 uM	6 h	3	219	0.27	0.25	0	0	1	1	0	-666	-666	0	0	0
CVD001_PHH_6H:BRD-K28167849-001-02-1:2.5	BRD-K28167849	ichthynone	PHH	trt_cp	2.5 uM	6 h	2	264	0.45	0.35	0	0	1	1	0	-666	-666	0	0	0
CVD001_PHH_6H:BRD-K34079378-001-01-1:10	BRD-K34079378	BRD-K34079378	PHH	trt_cp	10 uM	6 h	3	69	0.22	0.12	0	0	1	1	0	-666	-666	0	0	0
CVD001_PHH_6H:BRD-K41431477-001-05-6:2.5	BRD-K41431477	A-23187	PHH	trt_cp	2.5 uM	6 h	2	473	0.6	0.54	0	0	1	1	0	-666	-666	0	0	0
CVD001_PHH_6H:BRD-K41878610-001-01-5:10.0787	BRD-K41878610	BRD-K41878610	PHH	trt_cp	10 uM	6 h	3	250	0.28	0.27	0	0	1	1	0	-666	-666	0	0	0
CVD001_PHH_6H:BRD-K51644197-001-01-9:10	BRD-K51644197	BRD-K51644197	PHH	trt_cp	10 uM	6 h	3	342	0.42	0.38	0	0	1	1	0	-666	-666	0	0	0
CVD001_PHH_6H:BRD-K53523901-001-01-0:2.5	BRD-K53523901	arctigenin	PHH	trt_cp	2.5 uM	6 h	2	135	0.32	0.21	0	0	1	1	0	MEK inhibitor	ADIPOR1|AHR|CHUK|MAP2K1	0	0	0
CVD001_PHH_6H:BRD-K55149044-001-01-0:10.3068	BRD-K55149044	BRD-K55149044	PHH	trt_cp	10 uM	6 h	3	104	0.17	0.13	0	0	1	1	0	-666	-666	0	0	0
CVD001_PHH_6H:BRD-K55851396-001-01-5:9.7843	BRD-K55851396	BRD-K55851396	PHH	trt_cp	10 uM	6 h	3	115	0.24	0.17	0	0	1	1	0	-666	-666	0	0	0
CVD001_PHH_6H:BRD-K65997856-001-01-7:10.054	BRD-K65997856	BRD-K65997856	PHH	trt_cp	10 uM	6 h	3	87	0.14	0.11	0	0	1	1	0	-666	-666	0	0	0
CVD001_PHH_6H:BRD-K66383562-001-01-4:9.9816	BRD-K66383562	BRD-K66383562	PHH	trt_cp	10 uM	6 h	3	122	0.26	0.18	0	0	1	1	0	-666	-666	0	0	0
CVD001_PHH_6H:BRD-K81164606-001-01-7:9.8343	BRD-K81164606	BRD-K81164606	PHH	trt_cp	10 uM	6 h	3	172	0.27	0.22	0	0	1	1	0	-666	-666	0	0	0
CVD001_PHH_6H:BRD-K96188950-001-04-5:17.5867	BRD-K96188950	BRD-K96188950	PHH	trt_cp	20 uM	6 h	3	185	0.32	0.25	0	0	1	1	0	NFKB inhibitor|HIV inhibitor	-666	0	0	0
DOS001_VCAP_24H:BRD-K00801367-001-01-1:5.08	BRD-K00801367	BRD-K00801367	VCAP	trt_cp	4 uM	24 h	3	123	0.21	0.16	1	0	1	1	0	-666	-666	0	0	0
DOS001_VCAP_24H:BRD-K02150184-001-01-2:4.92	BRD-K02150184	BRD-K02150184	VCAP	trt_cp	4 uM	24 h	3	94	0.14	0.12	1	0	1	1	0	-666	-666	0	0	0
DOS001_VCAP_24H:BRD-K02315366-001-01-1:5.12	BRD-K02315366	BRD-K02315366	VCAP	trt_cp	4 uM	24 h	3	94	0.05	0.07	1	0	1	1	0	-666	-666	0	0	0
DOS001_VCAP_24H:BRD-K03644600-001-01-9:4.94	BRD-K03644600	BRD-K03644600	VCAP	trt_cp	4 uM	24 h	3	126	0.2	0.16	1	0	1	1	0	-666	-666	0	0	0
DOS001_VCAP_24H:BRD-K04117492-001-01-6:4.99	BRD-K04117492	BRD-K04117492	VCAP	trt_cp	4 uM	24 h	3	69	0.16	0.11	1	0	1	1	0	-666	-666	0	0	0
DOS001_VCAP_24H:BRD-K05917849-001-01-8:5.02	BRD-K05917849	BRD-K05917849	VCAP	trt_cp	4 uM	24 h	3	145	0.03	0.07	1	0	1	1	0	-666	-666	0	0	0
DOS001_VCAP_24H:BRD-K09327126-001-01-0:5.13	BRD-K09327126	BRD-K09327126	VCAP	trt_cp	4 uM	24 h	3	154	0.17	0.16	1	0	1	1	0	-666	-666	0	0	0
DOS001_VCAP_24H:BRD-K09729851-001-01-8:5.01	BRD-K09729851	BRD-K09729851	VCAP	trt_cp	4 uM	24 h	3	106	0.12	0.11	1	0	1	1	0	-666	-666	0	0	0
DOS001_VCAP_24H:BRD-K14345135-001-01-4:5.05	BRD-K14345135	BRD-K14345135	VCAP	trt_cp	4 uM	24 h	3	78	0.13	0.1	1	0	1	1	0	-666	-666	0	0	0
DOS001_VCAP_24H:BRD-K16010201-001-01-1:5.02	BRD-K16010201	BRD-K16010201	VCAP	trt_cp	4 uM	24 h	3	90	0.16	0.12	1	0	1	1	0	-666	-666	0	0	0
DOS001_VCAP_24H:BRD-K17746689-001-01-0:5.1	BRD-K17746689	BRD-K17746689	VCAP	trt_cp	4 uM	24 h	3	128	0.31	0.2	1	0	1	1	0	-666	-666	0	0	0
DOS001_VCAP_24H:BRD-K18772888-001-02-2:5.04	BRD-K18772888	BRD-K18772888	VCAP	trt_cp	4 uM	24 h	3	274	0.33	0.3	1	0	1	1	0	-666	-666	0	0	0
DOS001_VCAP_24H:BRD-K19596098-001-01-2:4.92	BRD-K19596098	BRD-K19596098	VCAP	trt_cp	4 uM	24 h	3	155	0.24	0.2	1	0	1	1	0	-666	-666	0	0	0
DOS001_VCAP_24H:BRD-K19982400-001-01-7:4.94	BRD-K19982400	BRD-K19982400	VCAP	trt_cp	4 uM	24 h	3	90	0.12	0.11	1	0	1	1	0	-666	-666	0	0	0
DOS001_VCAP_24H:BRD-K20863480-001-01-9:4.96	BRD-K20863480	BRD-K20863480	VCAP	trt_cp	4 uM	24 h	3	73	0.11	0.09	1	0	1	1	0	-666	-666	0	0	0
DOS001_VCAP_24H:BRD-K25436320-001-01-3:5.02	BRD-K25436320	BRD-K25436320	VCAP	trt_cp	4 uM	24 h	3	99	0.25	0.16	1	1	1	1	0	-666	-666	0	0	0
DOS001_VCAP_24H:BRD-K29639729-001-01-5:5.03	BRD-K29639729	BRD-K29639729	VCAP	trt_cp	4 uM	24 h	3	83	0.02	0.04	1	0	1	1	0	-666	-666	0	0	0
DOS001_VCAP_24H:BRD-K30409687-001-01-0:4.9	BRD-K30409687	BRD-K30409687	VCAP	trt_cp	4 uM	24 h	3	194	0.33	0.26	1	1	1	1	0	-666	-666	0	0	0
DOS001_VCAP_24H:BRD-K30468800-001-01-8:5.11	BRD-K30468800	BRD-K30468800	VCAP	trt_cp	4 uM	24 h	3	103	0.13	0.12	1	0	1	1	0	-666	-666	0	0	0
DOS001_VCAP_24H:BRD-K31746020-001-01-0:5.02	BRD-K31746020	BRD-K31746020	VCAP	trt_cp	4 uM	24 h	3	266	0.3	0.29	1	0	1	1	0	-666	-666	0	0	0
DOS001_VCAP_24H:BRD-K32431994-001-01-0:4.9	BRD-K32431994	BRD-K32431994	VCAP	trt_cp	4 uM	24 h	3	116	0.1	0.11	1	0	1	1	0	-666	-666	0	0	0
DOS001_VCAP_24H:BRD-K34051200-001-01-4:5.07	BRD-K34051200	BRD-K34051200	VCAP	trt_cp	4 uM	24 h	2	160	0.18	0.17	1	0	1	1	0	-666	-666	0	0	0
DOS001_VCAP_24H:BRD-K34130171-001-01-1:5.06	BRD-K34130171	BRD-K34130171	VCAP	trt_cp	4 uM	24 h	3	88	0.19	0.13	1	0	1	1	0	-666	-666	0	0	0
DOS001_VCAP_24H:BRD-K34359283-001-01-1:5.15	BRD-K34359283	BRD-K34359283	VCAP	trt_cp	4 uM	24 h	3	117	0.18	0.15	1	0	1	1	0	-666	-666	0	0	0
DOS001_VCAP_24H:BRD-K35719087-001-01-3:5.02	BRD-K35719087	BRD-K35719087	VCAP	trt_cp	4 uM	24 h	3	61	0.08	0.07	1	0	1	1	0	-666	-666	0	0	0
DOS001_VCAP_24H:BRD-K36031516-001-01-3:4.93	BRD-K36031516	BRD-K36031516	VCAP	trt_cp	4 uM	24 h	3	316	0.41	0.36	1	0	1	1	0	-666	-666	0	0	0
DOS001_VCAP_24H:BRD-K36489877-001-01-6:5	BRD-K36489877	BRD-K36489877	VCAP	trt_cp	4 uM	24 h	2	83	0.11	0.1	1	0	1	1	0	-666	-666	0	0	0
DOS001_VCAP_24H:BRD-K36864604-001-01-0:5.01	BRD-K36864604	BRD-K36864604	VCAP	trt_cp	4 uM	24 h	3	103	0.16	0.13	1	0	1	1	0	-666	-666	0	0	0
DOS001_VCAP_24H:BRD-K39880131-001-01-5:5.01	BRD-K39880131	BRD-K39880131	VCAP	trt_cp	4 uM	24 h	3	76	0.21	0.13	1	0	1	1	0	-666	-666	0	0	0
DOS001_VCAP_24H:BRD-K41887163-001-01-7:5.05	BRD-K41887163	BRD-K41887163	VCAP	trt_cp	4 uM	24 h	3	130	0.16	0.15	1	0	1	1	0	-666	-666	0	0	0
DOS001_VCAP_24H:BRD-K44200196-001-01-1:5.02	BRD-K44200196	BRD-K44200196	VCAP	trt_cp	4 uM	24 h	3	136	0.21	0.17	1	0	1	1	0	-666	-666	0	0	0
DOS001_VCAP_24H:BRD-K44316554-001-01-1:4.86	BRD-K44316554	BRD-K44316554	VCAP	trt_cp	4 uM	24 h	3	188	0.38	0.27	1	0	1	1	0	-666	-666	0	0	0
DOS001_VCAP_24H:BRD-K49180909-001-01-8:4.9	BRD-K49180909	BRD-K49180909	VCAP	trt_cp	4 uM	24 h	3	111	0.19	0.15	1	1	1	1	0	-666	-666	0	0	0
DOS001_VCAP_24H:BRD-K49596872-001-02-6:5	BRD-K49596872	BRD-K49596872	VCAP	trt_cp	4 uM	24 h	3	58	0.11	0.08	1	0	1	1	0	-666	-666	0	0	0
DOS001_VCAP_24H:BRD-K52572235-001-01-5:4.99	BRD-K52572235	BRD-K52572235	VCAP	trt_cp	4 uM	24 h	3	101	0.25	0.16	1	0	1	1	0	-666	-666	0	0	0
DOS001_VCAP_24H:BRD-K53198520-001-01-2:5.01	BRD-K53198520	BRD-K53198520	VCAP	trt_cp	4 uM	24 h	3	167	0.24	0.2	1	0	1	1	0	-666	-666	0	0	0
DOS001_VCAP_24H:BRD-K53227073-001-01-0:5	BRD-K53227073	BRD-K53227073	VCAP	trt_cp	4 uM	24 h	3	162	0.14	0.15	1	0	1	1	0	-666	-666	0	0	0
DOS001_VCAP_24H:BRD-K54916924-001-01-8:4.88	BRD-K54916924	BRD-K54916924	VCAP	trt_cp	4 uM	24 h	3	95	0.09	0.09	1	0	1	1	0	-666	-666	0	0	0
DOS001_VCAP_24H:BRD-K59076458-001-01-0:5.07	BRD-K59076458	BRD-K59076458	VCAP	trt_cp	4 uM	24 h	3	127	0.25	0.18	1	1	1	1	0	-666	-666	0	0	0
DOS001_VCAP_24H:BRD-K59862677-001-01-8:5.02	BRD-K59862677	BRD-K59862677	VCAP	trt_cp	4 uM	24 h	3	313	0.27	0.29	1	0	1	1	0	-666	-666	0	0	0
DOS001_VCAP_24H:BRD-K60558601-001-01-0:5.05	BRD-K60558601	BRD-K60558601	VCAP	trt_cp	4 uM	24 h	3	200	0.26	0.23	1	0	1	1	0	-666	-666	0	0	0
DOS001_VCAP_24H:BRD-K63442512-001-01-2:5.02	BRD-K63442512	BRD-K63442512	VCAP	trt_cp	4 uM	24 h	3	145	0.14	0.14	1	0	1	1	0	-666	-666	0	0	0
DOS001_VCAP_24H:BRD-K64368934-001-01-8:4.9	BRD-K64368934	BRD-K64368934	VCAP	trt_cp	4 uM	24 h	3	153	0.06	0.1	1	0	1	1	0	-666	-666	0	0	0
DOS001_VCAP_24H:BRD-K65257681-001-01-7:5.01	BRD-K65257681	BRD-K65257681	VCAP	trt_cp	4 uM	24 h	3	95	0.08	0.09	1	0	1	1	0	-666	-666	0	0	0
DOS001_VCAP_24H:BRD-K66966735-001-01-8:5.01	BRD-K66966735	BRD-K66966735	VCAP	trt_cp	4 uM	24 h	3	146	0.18	0.16	1	0	1	1	0	-666	-666	0	0	0
DOS001_VCAP_24H:BRD-K68597821-001-01-4:5.18	BRD-K68597821	BRD-K68597821	VCAP	trt_cp	4 uM	24 h	3	88	0.11	0.1	1	0	1	1	0	-666	-666	0	0	0
DOS001_VCAP_24H:BRD-K70108530-001-01-8:4.97	BRD-K70108530	BRD-K70108530	VCAP	trt_cp	4 uM	24 h	3	168	0.29	0.22	1	1	1	1	0	-666	-666	0	0	0
DOS001_VCAP_24H:BRD-K72699596-001-01-5:4.91	BRD-K72699596	BRD-K72699596	VCAP	trt_cp	4 uM	24 h	3	142	0.17	0.16	1	0	1	1	0	-666	-666	0	0	0
DOS001_VCAP_24H:BRD-K76559855-001-01-3:4.96	BRD-K76559855	BRD-K76559855	VCAP	trt_cp	4 uM	24 h	3	171	0.27	0.22	1	0	1	1	0	-666	-666	0	0	0
DOS001_VCAP_24H:BRD-K76583861-001-01-5:4.93	BRD-K76583861	BRD-K76583861	VCAP	trt_cp	4 uM	24 h	3	120	0.09	0.11	1	0	1	1	0	-666	-666	0	0	0
DOS001_VCAP_24H:BRD-K77658626-001-01-0:5	BRD-K77658626	BRD-K77658626	VCAP	trt_cp	4 uM	24 h	3	92	0.15	0.12	1	0	1	1	0	-666	-666	0	0	0
DOS001_VCAP_24H:BRD-K81313903-001-01-0:5.23	BRD-K81313903	BRD-K81313903	VCAP	trt_cp	4 uM	24 h	3	169	0.17	0.17	1	0	1	1	0	-666	-666	0	0	0
DOS001_VCAP_24H:BRD-K82504171-001-01-8:5.01	BRD-K82504171	BRD-K82504171	VCAP	trt_cp	4 uM	24 h	3	78	0.06	0.07	1	0	1	1	0	-666	-666	0	0	0
DOS001_VCAP_24H:BRD-K84860580-001-01-7:4.99	BRD-K84860580	SA-86418	VCAP	trt_cp	4 uM	24 h	3	111	0.11	0.11	1	0	1	1	0	-666	-666	0	0	0
DOS001_VCAP_24H:BRD-K85879095-001-01-4:5.06	BRD-K85879095	BRD-K85879095	VCAP	trt_cp	4 uM	24 h	3	68	0.21	0.12	1	1	1	1	0	-666	-666	0	0	0
DOS001_VCAP_24H:BRD-K86617991-001-01-2:5.06	BRD-K86617991	BRD-K86617991	VCAP	trt_cp	4 uM	24 h	3	76	0.2	0.12	1	0	1	1	0	-666	-666	0	0	0
DOS001_VCAP_24H:BRD-K86845397-001-01-9:4.8	BRD-K86845397	BRD-K86845397	VCAP	trt_cp	4 uM	24 h	3	100	0.23	0.15	1	1	1	1	0	-666	-666	0	0	0
DOS001_VCAP_24H:BRD-K87072268-001-01-5:4.93	BRD-K87072268	BRD-K87072268	VCAP	trt_cp	4 uM	24 h	3	112	0.09	0.1	1	0	1	1	0	-666	-666	0	0	0
DOS001_VCAP_24H:BRD-K89034694-001-01-7:5.08	BRD-K89034694	BRD-K89034694	VCAP	trt_cp	4 uM	24 h	3	78	0.13	0.1	1	0	1	1	0	-666	-666	0	0	0
DOS001_VCAP_24H:BRD-K92807185-001-01-7:5.06	BRD-K92807185	BRD-K92807185	VCAP	trt_cp	4 uM	24 h	3	85	0.1	0.09	1	0	1	1	0	-666	-666	0	0	0
DOS001_VCAP_24H:BRD-K94109647-001-01-8:5.06	BRD-K94109647	BRD-K94109647	VCAP	trt_cp	4 uM	24 h	3	296	0.15	0.21	1	0	1	1	0	-666	-666	0	0	0
DOS001_VCAP_24H:BRD-K97888290-001-01-4:5.07	BRD-K97888290	BRD-K97888290	VCAP	trt_cp	4 uM	24 h	3	291	0.24	0.27	1	0	1	1	0	-666	-666	0	0	0
DOS001_VCAP_24H:BRD-K99465084-001-01-9:4.97	BRD-K99465084	BRD-K99465084	VCAP	trt_cp	4 uM	24 h	3	121	0.17	0.15	1	0	1	1	0	-666	-666	0	0	0
DOS001_VCAP_6H:BRD-K02279849-001-01-6:5.01	BRD-K02279849	BRD-K02279849	VCAP	trt_cp	4 uM	6 h	3	165	0.22	0.19	1	0	1	1	0	-666	-666	0	0	0
DOS001_VCAP_6H:BRD-K06146388-001-01-0:4.94	BRD-K06146388	BRD-K06146388	VCAP	trt_cp	4 uM	6 h	3	60	0.04	0.05	1	0	1	1	0	-666	-666	0	0	0
DOS001_VCAP_6H:BRD-K06388802-001-01-6:4.94	BRD-K06388802	BRD-K06388802	VCAP	trt_cp	4 uM	6 h	3	91	0.1	0.1	1	0	1	1	0	-666	-666	0	0	0
DOS001_VCAP_6H:BRD-K06663126-001-01-1:5.01	BRD-K06663126	BRD-K06663126	VCAP	trt_cp	4 uM	6 h	3	113	0.11	0.11	1	0	1	1	0	-666	-666	0	0	0
DOS001_VCAP_6H:BRD-K06905668-001-01-0:4.87	BRD-K06905668	BRD-K06905668	VCAP	trt_cp	4 uM	6 h	3	335	0.34	0.34	1	0	1	1	0	-666	-666	0	0	0
DOS001_VCAP_6H:BRD-K09821933-001-01-5:5.06	BRD-K09821933	BRD-K09821933	VCAP	trt_cp	4 uM	6 h	2	84	0.04	0.06	1	0	1	1	0	-666	-666	0	0	0
DOS001_VCAP_6H:BRD-K10055851-001-01-5:5.06	BRD-K10055851	BRD-K10055851	VCAP	trt_cp	4 uM	6 h	3	134	0.07	0.1	1	0	1	1	0	-666	-666	0	0	0
DOS001_VCAP_6H:BRD-K14833463-001-01-1:5.1	BRD-K14833463	BRD-K14833463	VCAP	trt_cp	4 uM	6 h	3	127	0.12	0.12	1	0	1	1	0	-666	-666	0	0	0
DOS001_VCAP_6H:BRD-K17169073-001-01-9:5.02	BRD-K17169073	BRD-K17169073	VCAP	trt_cp	4 uM	6 h	3	97	0.24	0.15	1	0	1	1	0	-666	-666	0	0	0
DOS001_VCAP_6H:BRD-K17689300-001-01-1:4.92	BRD-K17689300	BRD-K17689300	VCAP	trt_cp	4 uM	6 h	3	109	0.18	0.14	1	1	1	1	0	-666	-666	0	0	0
DOS001_VCAP_6H:BRD-K18127951-001-01-3:5.03	BRD-K18127951	BRD-K18127951	VCAP	trt_cp	4 uM	6 h	3	133	0.19	0.16	1	0	1	1	0	-666	-666	0	0	0
DOS001_VCAP_6H:BRD-K18271121-001-01-4:5.05	BRD-K18271121	BRD-K18271121	VCAP	trt_cp	4 uM	6 h	3	95	0.18	0.13	1	0	1	1	0	-666	-666	0	0	0
DOS001_VCAP_6H:BRD-K30962405-001-01-9:4.92	BRD-K30962405	BRD-K30962405	VCAP	trt_cp	4 uM	6 h	3	93	0.23	0.15	1	0	1	1	0	-666	-666	0	0	0
DOS001_VCAP_6H:BRD-K31088139-001-01-5:5.01	BRD-K31088139	BRD-K31088139	VCAP	trt_cp	4 uM	6 h	3	104	0.23	0.16	1	1	1	1	0	-666	-666	0	0	0
DOS001_VCAP_6H:BRD-K31290665-001-01-9:5.03	BRD-K31290665	BRD-K31290665	VCAP	trt_cp	4 uM	6 h	3	149	0.2	0.17	1	0	1	1	0	-666	-666	0	0	0
DOS001_VCAP_6H:BRD-K32968870-001-01-0:5.08	BRD-K32968870	BRD-K32968870	VCAP	trt_cp	4 uM	6 h	3	86	0.12	0.1	1	0	1	1	0	-666	-666	0	0	0
DOS001_VCAP_6H:BRD-K34310783-001-01-9:4.74	BRD-K34310783	BRD-K34310783	VCAP	trt_cp	4 uM	6 h	2	159	0.15	0.16	1	0	1	1	0	-666	-666	0	0	0
DOS001_VCAP_6H:BRD-K38891183-001-01-0:5.1	BRD-K38891183	BRD-K38891183	VCAP	trt_cp	4 uM	6 h	3	184	0.21	0.2	1	0	1	1	0	-666	-666	0	0	0
DOS001_VCAP_6H:BRD-K40078199-001-01-2:5.03	BRD-K40078199	BRD-K40078199	VCAP	trt_cp	4 uM	6 h	3	151	0.12	0.14	1	0	1	1	0	-666	-666	0	0	0
DOS001_VCAP_6H:BRD-K40439253-001-01-9:5.09	BRD-K40439253	BRD-K40439253	VCAP	trt_cp	4 uM	6 h	3	129	0.16	0.15	1	0	1	1	0	-666	-666	0	0	0
DOS001_VCAP_6H:BRD-K40734828-001-01-9:5.01	BRD-K40734828	BRD-K40734828	VCAP	trt_cp	4 uM	6 h	3	152	0.18	0.17	1	0	1	1	0	-666	-666	0	0	0
DOS001_VCAP_6H:BRD-K43111300-001-01-4:4.97	BRD-K43111300	BRD-K43111300	VCAP	trt_cp	4 uM	6 h	2	69	0.12	0.09	1	0	1	1	0	-666	-666	0	0	0
DOS001_VCAP_6H:BRD-K46171293-001-01-4:5	BRD-K46171293	BRD-K46171293	VCAP	trt_cp	4 uM	6 h	3	132	0.16	0.15	1	1	1	1	0	-666	-666	0	0	0
DOS001_VCAP_6H:BRD-K49377740-001-01-3:5.04	BRD-K49377740	BRD-K49377740	VCAP	trt_cp	4 uM	6 h	3	97	0.13	0.11	1	0	1	1	0	-666	-666	0	0	0
DOS001_VCAP_6H:BRD-K49460772-001-01-8:5.03	BRD-K49460772	BRD-K49460772	VCAP	trt_cp	4 uM	6 h	3	148	0.26	0.2	1	1	1	1	0	-666	-666	0	0	0
DOS001_VCAP_6H:BRD-K50325722-001-01-0:4.92	BRD-K50325722	BRD-K50325722	VCAP	trt_cp	4 uM	6 h	3	130	0.24	0.18	1	0	1	1	0	-666	-666	0	0	0
DOS001_VCAP_6H:BRD-K53594827-001-01-2:5.02	BRD-K53594827	BRD-K53594827	VCAP	trt_cp	4 uM	6 h	3	169	0.22	0.19	1	0	1	1	0	-666	-666	0	0	0
DOS001_VCAP_6H:BRD-K56984065-001-01-3:4.93	BRD-K56984065	BRD-K56984065	VCAP	trt_cp	4 uM	6 h	3	187	0.14	0.16	1	0	1	1	0	-666	-666	0	0	0
DOS001_VCAP_6H:BRD-K57119046-001-01-9:4.88	BRD-K57119046	BRD-K57119046	VCAP	trt_cp	4 uM	6 h	3	90	0.1	0.1	1	0	1	1	0	-666	-666	0	0	0
DOS001_VCAP_6H:BRD-K57759884-001-01-7:4.95	BRD-K57759884	BRD-K57759884	VCAP	trt_cp	4 uM	6 h	3	94	0.19	0.14	1	1	1	1	0	-666	-666	0	0	0
DOS001_VCAP_6H:BRD-K62222886-001-01-7:5.11	BRD-K62222886	BRD-K62222886	VCAP	trt_cp	4 uM	6 h	3	62	0.09	0.08	1	0	1	1	0	-666	-666	0	0	0
DOS001_VCAP_6H:BRD-K64523453-001-01-9:4.96	BRD-K64523453	BRD-K64523453	VCAP	trt_cp	4 uM	6 h	3	257	0.25	0.26	1	0	1	1	0	-666	-666	0	0	0
DOS001_VCAP_6H:BRD-K71489464-001-01-1:4.99	BRD-K71489464	BRD-K71489464	VCAP	trt_cp	4 uM	6 h	3	90	0.1	0.1	1	0	1	1	0	-666	-666	0	0	0
DOS001_VCAP_6H:BRD-K72460946-001-01-9:5.05	BRD-K72460946	BRD-K72460946	VCAP	trt_cp	4 uM	6 h	3	116	0.12	0.12	1	0	1	1	0	-666	-666	0	0	0
DOS001_VCAP_6H:BRD-K73832524-001-01-8:4.93	BRD-K73832524	BRD-K73832524	VCAP	trt_cp	4 uM	6 h	3	122	0.11	0.12	1	0	1	1	0	-666	-666	0	0	0
DOS001_VCAP_6H:BRD-K74010885-001-01-3:5.18	BRD-K74010885	BRD-K74010885	VCAP	trt_cp	4 uM	6 h	3	95	0.11	0.1	1	0	1	1	0	-666	-666	0	0	0
DOS001_VCAP_6H:BRD-K74271701-001-01-3:5	BRD-K74271701	BRD-K74271701	VCAP	trt_cp	4 uM	6 h	3	117	0.05	0.08	1	0	1	1	0	-666	-666	0	0	0
DOS001_VCAP_6H:BRD-K75972810-001-01-3:5.08	BRD-K75972810	BRD-K75972810	VCAP	trt_cp	4 uM	6 h	3	135	0.34	0.22	1	1	1	1	0	-666	-666	0	0	0
DOS001_VCAP_6H:BRD-K76325726-001-01-6:5.01	BRD-K76325726	BRD-K76325726	VCAP	trt_cp	4 uM	6 h	3	100	0.14	0.12	1	0	1	1	0	-666	-666	0	0	0
DOS001_VCAP_6H:BRD-K76712687-001-01-2:5.06	BRD-K76712687	BRD-K76712687	VCAP	trt_cp	4 uM	6 h	3	90	0.07	0.08	1	0	1	1	0	-666	-666	0	0	0
DOS001_VCAP_6H:BRD-K78276903-001-01-4:4.98	BRD-K78276903	BRD-K78276903	VCAP	trt_cp	4 uM	6 h	3	94	0.17	0.13	1	0	1	1	0	-666	-666	0	0	0
DOS001_VCAP_6H:BRD-K79426639-001-01-5:5.04	BRD-K79426639	BRD-K79426639	VCAP	trt_cp	4 uM	6 h	3	106	0.13	0.12	1	0	1	1	0	-666	-666	0	0	0
DOS001_VCAP_6H:BRD-K81068628-001-02-2:5.16	BRD-K81068628	BRD-K81068628	VCAP	trt_cp	4 uM	6 h	3	208	0.23	0.22	1	0	1	1	0	-666	-666	0	0	0
DOS001_VCAP_6H:BRD-K81141085-001-01-5:5.14	BRD-K81141085	BRD-K81141085	VCAP	trt_cp	4 uM	6 h	3	89	0.21	0.14	1	1	1	1	0	-666	-666	0	0	0
DOS001_VCAP_6H:BRD-K81574109-001-01-9:4.85	BRD-K81574109	BRD-K81574109	VCAP	trt_cp	4 uM	6 h	3	122	0.24	0.17	1	0	1	1	0	-666	-666	0	0	0
DOS001_VCAP_6H:BRD-K82210103-001-01-5:4.97	BRD-K82210103	BRD-K82210103	VCAP	trt_cp	4 uM	6 h	3	133	0.17	0.15	1	0	1	1	0	-666	-666	0	0	0
DOS001_VCAP_6H:BRD-K83725960-001-01-3:4.9	BRD-K83725960	BRD-K83725960	VCAP	trt_cp	4 uM	6 h	3	114	0.21	0.16	1	0	1	1	0	-666	-666	0	0	0
DOS001_VCAP_6H:BRD-K84293326-001-02-8:5	BRD-K84293326	BRD-K84293326	VCAP	trt_cp	4 uM	6 h	3	298	0.44	0.37	1	1	1	1	0	-666	-666	0	0	0
DOS001_VCAP_6H:BRD-K85101781-001-01-2:5	BRD-K85101781	BRD-K85101781	VCAP	trt_cp	4 uM	6 h	3	163	0.16	0.16	1	0	1	1	0	-666	-666	0	0	0
DOS001_VCAP_6H:BRD-K85540993-001-01-5:4.91	BRD-K85540993	BRD-K85540993	VCAP	trt_cp	4 uM	6 h	3	111	0.29	0.18	1	1	1	1	0	-666	-666	0	0	0
DOS001_VCAP_6H:BRD-K86071888-001-01-8:5.16	BRD-K86071888	BRD-K86071888	VCAP	trt_cp	4 uM	6 h	3	324	0.1	0.18	1	0	1	1	0	-666	-666	0	0	0
DOS001_VCAP_6H:BRD-K88624856-001-01-0:5.08	BRD-K88624856	BRD-K88624856	VCAP	trt_cp	4 uM	6 h	3	142	0.1	0.12	1	0	1	1	0	-666	-666	0	0	0
DOS001_VCAP_6H:BRD-K91813753-001-01-8:5.07	BRD-K91813753	BRD-K91813753	VCAP	trt_cp	4 uM	6 h	3	151	0.27	0.2	1	0	1	1	0	-666	-666	0	0	0
DOS001_VCAP_6H:BRD-K95409124-001-01-3:4.87	BRD-K95409124	BRD-K95409124	VCAP	trt_cp	4 uM	6 h	3	62	0.26	0.13	1	1	1	1	0	-666	-666	0	0	0
DOS001_VCAP_6H:BRD-K95425654-001-01-7:4.94	BRD-K95425654	BRD-K95425654	VCAP	trt_cp	4 uM	6 h	3	124	0.13	0.13	1	0	1	1	0	-666	-666	0	0	0
DOS001_VCAP_6H:BRD-K97727250-001-01-2:5.05	BRD-K97727250	BRD-K97727250	VCAP	trt_cp	4 uM	6 h	3	136	0.1	0.12	1	0	1	1	0	-666	-666	0	0	0
DOS002_VCAP_24H:BRD-K03631605-001-01-1:5.04	BRD-K03631605	BRD-K03631605	VCAP	trt_cp	4 uM	24 h	3	134	0.21	0.17	1	1	1	1	0	-666	-666	0	0	0
DOS002_VCAP_24H:BRD-K04328580-001-01-2:5.02	BRD-K04328580	BRD-K04328580	VCAP	trt_cp	4 uM	24 h	3	46	0.13	0.08	1	0	1	1	0	-666	-666	0	0	0
DOS002_VCAP_24H:BRD-K07063907-001-01-8:5.1	BRD-K07063907	BRD-K07063907	VCAP	trt_cp	4 uM	24 h	3	317	0.51	0.41	1	1	1	1	0	-666	-666	0	0	0
DOS002_VCAP_24H:BRD-K08266813-001-01-9:4.63	BRD-K08266813	BRD-K08266813	VCAP	trt_cp	4 uM	24 h	3	196	0.28	0.24	1	0	1	1	0	-666	-666	0	0	0
DOS002_VCAP_24H:BRD-K10062203-001-01-6:4.89	BRD-K10062203	BRD-K10062203	VCAP	trt_cp	4 uM	24 h	3	82	0.09	0.09	1	0	1	1	0	-666	-666	0	0	0
DOS002_VCAP_24H:BRD-K14230553-001-01-1:4.96	BRD-K14230553	BRD-K14230553	VCAP	trt_cp	4 uM	24 h	3	101	0.21	0.15	1	0	1	1	0	-666	-666	0	0	0
DOS002_VCAP_24H:BRD-K14262667-001-01-7:5.11	BRD-K14262667	BRD-K14262667	VCAP	trt_cp	4 uM	24 h	3	227	0.35	0.29	1	1	1	1	0	-666	-666	0	0	0
DOS002_VCAP_24H:BRD-K14614387-001-02-6:4.97	BRD-K14614387	SA-83851	VCAP	trt_cp	4 uM	24 h	3	53	0.08	0.07	1	0	1	1	0	-666	-666	0	0	0
DOS002_VCAP_24H:BRD-K15219339-001-01-4:4.98	BRD-K15219339	BRD-K15219339	VCAP	trt_cp	4 uM	24 h	3	115	0.23	0.16	1	0	1	1	0	-666	-666	0	0	0
DOS002_VCAP_24H:BRD-K16625384-001-01-5:4.95	BRD-K16625384	BRD-K16625384	VCAP	trt_cp	4 uM	24 h	3	102	0.35	0.19	1	1	1	1	0	-666	-666	0	0	0
DOS002_VCAP_24H:BRD-K16912444-001-01-5:5.02	BRD-K16912444	BRD-K16912444	VCAP	trt_cp	4 uM	24 h	3	128	0.26	0.18	1	1	1	1	0	-666	-666	0	0	0
DOS002_VCAP_24H:BRD-K20824632-001-01-8:5.04	BRD-K20824632	BRD-K20824632	VCAP	trt_cp	4 uM	24 h	2	36	0.14	0.07	1	0	1	1	0	-666	-666	0	0	0
DOS002_VCAP_24H:BRD-K23856550-001-01-5:4.88	BRD-K23856550	BRD-K23856550	VCAP	trt_cp	4 uM	24 h	3	68	0.18	0.11	1	0	1	1	0	-666	-666	0	0	0
DOS002_VCAP_24H:BRD-K24149610-001-01-2:4.91	BRD-K24149610	BRD-K24149610	VCAP	trt_cp	4 uM	24 h	3	217	0.47	0.32	1	1	1	1	0	-666	-666	0	0	0
DOS002_VCAP_24H:BRD-K25565604-001-01-6:4.97	BRD-K25565604	BRD-K25565604	VCAP	trt_cp	4 uM	24 h	3	106	0.03	0.06	1	0	1	1	0	-666	-666	0	0	0
DOS002_VCAP_24H:BRD-K27014041-001-01-4:4.98	BRD-K27014041	BRD-K27014041	VCAP	trt_cp	4 uM	24 h	3	186	0.37	0.27	1	0	1	1	0	-666	-666	0	0	0
DOS002_VCAP_24H:BRD-K28945051-001-01-5:5.21	BRD-K28945051	BRD-K28945051	VCAP	trt_cp	4 uM	24 h	3	381	0.23	0.3	0	0	1	1	0	-666	-666	0	0	0
DOS002_VCAP_24H:BRD-K30183231-001-01-2:4.87	BRD-K30183231	BRD-K30183231	VCAP	trt_cp	4 uM	24 h	3	174	0.33	0.24	1	0	1	1	0	-666	-666	0	0	0
DOS002_VCAP_24H:BRD-K30365815-001-02-7:4.99	BRD-K30365815	BRD-K30365815	VCAP	trt_cp	4 uM	24 h	3	55	0.17	0.1	1	1	1	1	0	-666	-666	0	0	0
DOS002_VCAP_24H:BRD-K30854557-001-01-4:5.14	BRD-K30854557	BRD-K30854557	VCAP	trt_cp	4 uM	24 h	3	149	0.08	0.11	1	0	1	1	0	-666	-666	0	0	0
DOS002_VCAP_24H:BRD-K30941218-001-01-0:5	BRD-K30941218	BRD-K30941218	VCAP	trt_cp	4 uM	24 h	3	235	0.08	0.14	1	0	1	1	0	-666	-666	0	0	0
DOS002_VCAP_24H:BRD-K34094942-001-01-7:5.12	BRD-K34094942	SA-90544	VCAP	trt_cp	4 uM	24 h	3	80	0.18	0.12	1	0	1	1	0	-666	-666	0	0	0
DOS002_VCAP_24H:BRD-K34230554-001-01-6:4.94	BRD-K34230554	BRD-K34230554	VCAP	trt_cp	4 uM	24 h	3	120	0.05	0.08	1	0	1	1	0	-666	-666	0	0	0
DOS002_VCAP_24H:BRD-K34898990-001-01-2:4.99	BRD-K34898990	BRD-K34898990	VCAP	trt_cp	4 uM	24 h	3	104	0.1	0.1	1	0	1	1	0	-666	-666	0	0	0
DOS002_VCAP_24H:BRD-K35088115-001-01-9:4.96	BRD-K35088115	BRD-K35088115	VCAP	trt_cp	4 uM	24 h	3	142	0.08	0.11	1	0	1	1	0	-666	-666	0	0	0
DOS002_VCAP_24H:BRD-K36906780-001-01-5:4.91	BRD-K36906780	BRD-K36906780	VCAP	trt_cp	4 uM	24 h	3	87	0.1	0.09	1	0	1	1	0	-666	-666	0	0	0
DOS002_VCAP_24H:BRD-K38468651-001-01-0:5.15	BRD-K38468651	BRD-K38468651	VCAP	trt_cp	4 uM	24 h	3	114	0.07	0.09	1	0	1	1	0	-666	-666	0	0	0
DOS002_VCAP_24H:BRD-K40087764-001-01-8:5.03	BRD-K40087764	BRD-K40087764	VCAP	trt_cp	4 uM	24 h	3	254	0.54	0.37	1	1	1	1	0	-666	-666	0	0	0
DOS002_VCAP_24H:BRD-K40623364-001-01-4:5.18	BRD-K40623364	BRD-K40623364	VCAP	trt_cp	4 uM	24 h	3	127	0.35	0.21	1	0	1	1	0	-666	-666	0	0	0
DOS002_VCAP_24H:BRD-K40692824-001-01-3:4.99	BRD-K40692824	BRD-K40692824	VCAP	trt_cp	4 uM	24 h	3	91	0.27	0.16	1	0	1	1	0	-666	-666	0	0	0
DOS002_VCAP_24H:BRD-K42057752-001-01-3:4.92	BRD-K42057752	BRD-K42057752	VCAP	trt_cp	4 uM	24 h	3	48	0.09	0.07	1	0	1	1	0	-666	-666	0	0	0
DOS002_VCAP_24H:BRD-K43111958-001-01-9:5	BRD-K43111958	BRD-K43111958	VCAP	trt_cp	4 uM	24 h	3	85	0.07	0.08	1	0	1	1	0	-666	-666	0	0	0
DOS002_VCAP_24H:BRD-K45749103-001-01-8:4.9	BRD-K45749103	BRD-K45749103	VCAP	trt_cp	4 uM	24 h	3	116	0.23	0.17	1	0	1	1	0	-666	-666	0	0	0
DOS002_VCAP_24H:BRD-K45949967-001-01-9:4.96	BRD-K45949967	BRD-K45949967	VCAP	trt_cp	4 uM	24 h	3	131	0.08	0.1	1	0	1	1	0	-666	-666	0	0	0
DOS002_VCAP_24H:BRD-K46362951-001-01-2:5.1	BRD-K46362951	BRD-K46362951	VCAP	trt_cp	4 uM	24 h	3	117	0.09	0.1	1	0	1	1	0	-666	-666	0	0	0
DOS002_VCAP_24H:BRD-K46428287-001-01-6:5.16	BRD-K46428287	BRD-K46428287	VCAP	trt_cp	4 uM	24 h	3	69	0.17	0.11	1	0	1	1	0	-666	-666	0	0	0
DOS002_VCAP_24H:BRD-K46849403-001-01-2:4.97	BRD-K46849403	BRD-K46849403	VCAP	trt_cp	4 uM	24 h	3	113	0.18	0.14	1	0	1	1	0	-666	-666	0	0	0
DOS002_VCAP_24H:BRD-K47774969-001-01-7:5.15	BRD-K47774969	BRD-K47774969	VCAP	trt_cp	4 uM	24 h	3	131	0.19	0.16	1	0	1	1	0	-666	-666	0	0	0
DOS002_VCAP_24H:BRD-K48673964-001-01-5:5.04	BRD-K48673964	BRD-K48673964	VCAP	trt_cp	4 uM	24 h	3	93	0.12	0.11	1	0	1	1	0	-666	-666	0	0	0
DOS002_VCAP_24H:BRD-K48863671-001-01-6:4.98	BRD-K48863671	BRD-K48863671	VCAP	trt_cp	4 uM	24 h	3	66	0.21	0.12	1	0	1	1	0	-666	-666	0	0	0
DOS002_VCAP_24H:BRD-K50558304-001-01-2:5.19	BRD-K50558304	BRD-K50558304	VCAP	trt_cp	4 uM	24 h	3	92	0.36	0.18	1	0	1	1	0	-666	-666	0	0	0
DOS002_VCAP_24H:BRD-K51164721-001-01-3:5.05	BRD-K51164721	BRD-K51164721	VCAP	trt_cp	4 uM	24 h	3	84	0.28	0.16	1	1	1	1	0	-666	-666	0	0	0
DOS002_VCAP_24H:BRD-K57280824-001-01-7:4.95	BRD-K57280824	BRD-K57280824	VCAP	trt_cp	4 uM	24 h	3	76	0.25	0.14	1	0	1	1	0	-666	-666	0	0	0
DOS002_VCAP_24H:BRD-K57321627-001-01-8:5.02	BRD-K57321627	BRD-K57321627	VCAP	trt_cp	4 uM	24 h	3	162	0.39	0.25	1	1	1	1	0	-666	-666	0	0	0
DOS002_VCAP_24H:BRD-K57856779-001-01-9:5.11	BRD-K57856779	BRD-K57856779	VCAP	trt_cp	4 uM	24 h	3	191	0.2	0.2	1	0	1	1	0	-666	-666	0	0	0
DOS002_VCAP_24H:BRD-K58698092-001-01-4:5.09	BRD-K58698092	BRD-K58698092	VCAP	trt_cp	4 uM	24 h	3	53	0.14	0.09	1	0	1	1	0	-666	-666	0	0	0
DOS002_VCAP_24H:BRD-K59683187-001-01-1:5	BRD-K59683187	BRD-K59683187	VCAP	trt_cp	4 uM	24 h	3	304	0.33	0.32	1	0	1	1	0	-666	-666	0	0	0
DOS002_VCAP_24H:BRD-K62687522-001-02-9:5.17	BRD-K62687522	BRD-K62687522	VCAP	trt_cp	4 uM	24 h	3	92	0.2	0.14	1	1	1	1	0	-666	-666	0	0	0
DOS002_VCAP_24H:BRD-K64508546-001-01-9:5.1	BRD-K64508546	BRD-K64508546	VCAP	trt_cp	4 uM	24 h	3	83	0.07	0.08	1	0	1	1	0	-666	-666	0	0	0
DOS002_VCAP_24H:BRD-K64790987-001-01-9:4.97	BRD-K64790987	BRD-K64790987	VCAP	trt_cp	4 uM	24 h	3	74	0.12	0.1	1	0	1	1	0	-666	-666	0	0	0
DOS002_VCAP_24H:BRD-K68945047-001-01-3:4.94	BRD-K68945047	BRD-K68945047	VCAP	trt_cp	4 uM	24 h	3	120	0.06	0.09	1	0	1	1	0	-666	-666	0	0	0
DOS002_VCAP_24H:BRD-K69423345-001-01-9:4.91	BRD-K69423345	BRD-K69423345	VCAP	trt_cp	4 uM	24 h	3	68	0.25	0.13	1	1	1	1	0	-666	-666	0	0	0
DOS002_VCAP_24H:BRD-K70115829-001-01-3:5.06	BRD-K70115829	BRD-K70115829	VCAP	trt_cp	4 uM	24 h	3	99	0.27	0.17	1	0	1	1	0	-666	-666	0	0	0
DOS002_VCAP_24H:BRD-K72960152-001-02-5:5.11	BRD-K72960152	BRD-K72960152	VCAP	trt_cp	4 uM	24 h	3	229	0.27	0.25	1	0	1	1	0	-666	-666	0	0	0
DOS002_VCAP_24H:BRD-K81904610-001-01-0:4.99	BRD-K81904610	BRD-K81904610	VCAP	trt_cp	4 uM	24 h	3	175	0.27	0.22	1	1	1	1	0	-666	-666	0	0	0
DOS002_VCAP_24H:BRD-K81941590-001-01-6:5.14	BRD-K81941590	BRD-K81941590	VCAP	trt_cp	4 uM	24 h	3	156	0.2	0.18	1	0	1	1	0	-666	-666	0	0	0
DOS002_VCAP_24H:BRD-K83399162-001-01-3:5.05	BRD-K83399162	BRD-K83399162	VCAP	trt_cp	4 uM	24 h	3	120	0.19	0.15	1	0	1	1	0	-666	-666	0	0	0
DOS002_VCAP_24H:BRD-K83790954-001-01-5:5.05	BRD-K83790954	BRD-K83790954	VCAP	trt_cp	4 uM	24 h	3	318	0.31	0.32	1	0	1	1	0	-666	-666	0	0	0
DOS002_VCAP_24H:BRD-K90143908-001-01-5:5.07	BRD-K90143908	BRD-K90143908	VCAP	trt_cp	4 uM	24 h	3	270	0.35	0.31	1	0	1	1	0	-666	-666	0	0	0
DOS002_VCAP_24H:BRD-K91416305-001-01-3:4.92	BRD-K91416305	BRD-K91416305	VCAP	trt_cp	4 uM	24 h	3	94	0.22	0.15	1	0	1	1	0	-666	-666	0	0	0
DOS002_VCAP_24H:BRD-K93774845-001-01-0:5.11	BRD-K93774845	BRD-K93774845	VCAP	trt_cp	4 uM	24 h	3	240	0.31	0.28	1	0	1	1	0	-666	-666	0	0	0
DOS002_VCAP_24H:BRD-K96933023-001-01-3:5	BRD-K96933023	BRD-K96933023	VCAP	trt_cp	4 uM	24 h	3	312	0.4	0.36	1	0	1	1	0	-666	-666	0	0	0
DOS002_VCAP_24H:BRD-K97939101-001-01-4:4.95	BRD-K97939101	BRD-K97939101	VCAP	trt_cp	4 uM	24 h	3	276	0.04	0.11	1	0	1	1	0	-666	-666	0	0	0
DOS002_VCAP_24H:BRD-K98194167-001-01-6:5	BRD-K98194167	BRD-K98194167	VCAP	trt_cp	4 uM	24 h	3	222	0.45	0.32	1	1	1	1	0	-666	-666	0	0	0
DOS002_VCAP_24H:BRD-K99447056-001-01-1:4.95	BRD-K99447056	BRD-K99447056	VCAP	trt_cp	4 uM	24 h	3	242	0.09	0.15	0	0	1	1	0	-666	-666	0	0	0
DOS002_VCAP_24H:BRD-K99597257-001-01-0:4.97	BRD-K99597257	BRD-K99597257	VCAP	trt_cp	4 uM	24 h	3	179	0.19	0.19	1	0	1	1	0	-666	-666	0	0	0
DOS002_VCAP_6H:BRD-K00117639-001-01-4:5.04	BRD-K00117639	BRD-K00117639	VCAP	trt_cp	4 uM	6 h	2	62	0.07	0.07	1	0	1	1	0	-666	-666	0	0	0
DOS002_VCAP_6H:BRD-K01605959-001-02-7:5	BRD-K01605959	BRD-K01605959	VCAP	trt_cp	4 uM	6 h	2	90	0.36	0.18	1	1	1	1	0	-666	-666	0	0	0
DOS002_VCAP_6H:BRD-K01877724-001-01-8:5.12	BRD-K01877724	BRD-K01877724	VCAP	trt_cp	4 uM	6 h	2	45	0.04	0.04	1	0	1	1	0	-666	-666	0	0	0
DOS002_VCAP_6H:BRD-K04993985-001-01-4:5.01	BRD-K04993985	BRD-K04993985	VCAP	trt_cp	4 uM	6 h	2	55	0.21	0.11	1	0	1	1	0	-666	-666	0	0	0
DOS002_VCAP_6H:BRD-K06397242-001-01-5:5.03	BRD-K06397242	BRD-K06397242	VCAP	trt_cp	4 uM	6 h	2	235	0.39	0.31	0	0	1	1	0	-666	-666	0	0	0
DOS002_VCAP_6H:BRD-K06589444-001-01-3:4.99	BRD-K06589444	BRD-K06589444	VCAP	trt_cp	4 uM	6 h	2	63	0.2	0.11	1	0	1	1	0	-666	-666	0	0	0
DOS002_VCAP_6H:BRD-K06759695-001-01-8:5.03	BRD-K06759695	BRD-K06759695	VCAP	trt_cp	4 uM	6 h	2	118	0.34	0.2	1	1	1	1	0	-666	-666	0	0	0
DOS002_VCAP_6H:BRD-K07951922-001-01-5:5.05	BRD-K07951922	BRD-K07951922	VCAP	trt_cp	4 uM	6 h	2	120	0.32	0.2	1	1	1	1	0	-666	-666	0	0	0
DOS002_VCAP_6H:BRD-K11480730-001-01-1:5.15	BRD-K11480730	BRD-K11480730	VCAP	trt_cp	4 uM	6 h	2	58	0.27	0.13	1	0	1	1	0	-666	-666	0	0	0
DOS002_VCAP_6H:BRD-K15507118-001-01-9:5	BRD-K15507118	BRD-K15507118	VCAP	trt_cp	4 uM	6 h	2	30	0.04	0.04	1	0	1	1	0	-666	-666	0	0	0
DOS002_VCAP_6H:BRD-K18100239-001-02-2:5.07	BRD-K18100239	BRD-K18100239	VCAP	trt_cp	4 uM	6 h	2	52	0.28	0.12	1	1	1	1	0	-666	-666	0	0	0
DOS002_VCAP_6H:BRD-K18913711-001-01-7:5.02	BRD-K18913711	BRD-K18913711	VCAP	trt_cp	4 uM	6 h	2	562	0.1	0.24	1	0	1	1	0	-666	-666	0	0	0
DOS002_VCAP_6H:BRD-K19322034-001-01-0:4.96	BRD-K19322034	BRD-K19322034	VCAP	trt_cp	4 uM	6 h	2	65	0.24	0.13	1	1	1	1	0	-666	-666	0	0	0
DOS002_VCAP_6H:BRD-K19418153-001-01-1:5.03	BRD-K19418153	BRD-K19418153	VCAP	trt_cp	4 uM	6 h	2	44	0.21	0.1	1	1	1	1	0	-666	-666	0	0	0
DOS002_VCAP_6H:BRD-K20352452-001-01-7:5.09	BRD-K20352452	BRD-K20352452	VCAP	trt_cp	4 uM	6 h	2	69	0.3	0.15	1	1	1	1	0	-666	-666	0	0	0
DOS002_VCAP_6H:BRD-K22853292-001-01-6:4.96	BRD-K22853292	BRD-K22853292	VCAP	trt_cp	4 uM	6 h	2	136	0.36	0.22	1	1	1	1	0	-666	-666	0	0	0
DOS002_VCAP_6H:BRD-K24798550-001-01-8:4.98	BRD-K24798550	BRD-K24798550	VCAP	trt_cp	4 uM	6 h	2	165	0.02	0.06	1	1	1	1	0	-666	-666	0	0	0
DOS002_VCAP_6H:BRD-K25708438-001-01-4:4.99	BRD-K25708438	BRD-K25708438	VCAP	trt_cp	4 uM	6 h	2	46	0.14	0.08	1	0	1	1	0	-666	-666	0	0	0
DOS002_VCAP_6H:BRD-K25835363-001-01-4:4.95	BRD-K25835363	BRD-K25835363	VCAP	trt_cp	4 uM	6 h	2	94	0.33	0.18	1	1	1	1	0	-666	-666	0	0	0
DOS002_VCAP_6H:BRD-K27742591-001-01-4:5.01	BRD-K27742591	BRD-K27742591	VCAP	trt_cp	4 uM	6 h	2	316	0.04	0.11	0	0	1	1	0	-666	-666	0	0	0
DOS002_VCAP_6H:BRD-K34447376-001-01-2:5.02	BRD-K34447376	BRD-K34447376	VCAP	trt_cp	4 uM	6 h	2	68	0.03	0.05	1	0	1	1	0	-666	-666	0	0	0
DOS002_VCAP_6H:BRD-K34673904-001-01-4:5.05	BRD-K34673904	BRD-K34673904	VCAP	trt_cp	4 uM	6 h	2	46	0.07	0.06	1	0	1	1	0	-666	-666	0	0	0
DOS002_VCAP_6H:BRD-K38024133-001-01-9:4.91	BRD-K38024133	BRD-K38024133	VCAP	trt_cp	4 uM	6 h	2	60	0.13	0.09	1	0	1	1	0	-666	-666	0	0	0
DOS002_VCAP_6H:BRD-K38087837-001-01-5:5.07	BRD-K38087837	BRD-K38087837	VCAP	trt_cp	4 uM	6 h	2	123	0.18	0.15	1	0	1	1	0	-666	-666	0	0	0
DOS002_VCAP_6H:BRD-K40185230-001-01-6:4.83	BRD-K40185230	BRD-K40185230	VCAP	trt_cp	4 uM	6 h	2	87	0.24	0.15	1	0	1	1	0	-666	-666	0	0	0
DOS002_VCAP_6H:BRD-K42438139-001-01-9:5.17	BRD-K42438139	BRD-K42438139	VCAP	trt_cp	4 uM	6 h	2	84	0.26	0.15	1	1	1	1	0	-666	-666	0	0	0
DOS002_VCAP_6H:BRD-K44766290-001-01-6:4.97	BRD-K44766290	BRD-K44766290	VCAP	trt_cp	4 uM	6 h	2	594	0.15	0.3	0	0	1	1	0	-666	-666	0	0	0
DOS002_VCAP_6H:BRD-K45092764-001-01-3:5.07	BRD-K45092764	BRD-K45092764	VCAP	trt_cp	4 uM	6 h	2	59	0.13	0.09	1	0	1	1	0	-666	-666	0	0	0
DOS002_VCAP_6H:BRD-K46769156-001-01-1:4.97	BRD-K46769156	BRD-K46769156	VCAP	trt_cp	4 uM	6 h	2	95	0.23	0.15	1	1	1	1	0	-666	-666	0	0	0
DOS002_VCAP_6H:BRD-K54350452-001-01-0:5.09	BRD-K54350452	BRD-K54350452	VCAP	trt_cp	4 uM	6 h	2	193	0.12	0.15	0	0	1	1	0	-666	-666	0	0	0
DOS002_VCAP_6H:BRD-K54381041-001-01-3:5.01	BRD-K54381041	BRD-K54381041	VCAP	trt_cp	4 uM	6 h	2	47	0.14	0.08	1	0	1	1	0	-666	-666	0	0	0
DOS002_VCAP_6H:BRD-K57900436-001-01-0:5.01	BRD-K57900436	BRD-K57900436	VCAP	trt_cp	4 uM	6 h	2	553	0.06	0.18	0	0	1	1	0	-666	-666	0	0	0
DOS002_VCAP_6H:BRD-K58536094-001-01-4:5.29	BRD-K58536094	BRD-K58536094	VCAP	trt_cp	4 uM	6 h	2	113	0.17	0.14	0	0	1	1	0	-666	-666	0	0	0
DOS002_VCAP_6H:BRD-K59788643-001-01-6:4.96	BRD-K59788643	BRD-K59788643	VCAP	trt_cp	4 uM	6 h	2	48	0.19	0.1	1	0	1	1	0	-666	-666	0	0	0
DOS002_VCAP_6H:BRD-K65715788-001-01-6:4.96	BRD-K65715788	BRD-K65715788	VCAP	trt_cp	4 uM	6 h	2	89	0.15	0.12	1	0	1	1	0	-666	-666	0	0	0
DOS002_VCAP_6H:BRD-K67192456-001-01-7:5.05	BRD-K67192456	BRD-K67192456	VCAP	trt_cp	4 uM	6 h	2	86	0.15	0.11	1	1	1	1	0	-666	-666	0	0	0
DOS002_VCAP_6H:BRD-K68565044-001-01-2:5	BRD-K68565044	BRD-K68565044	VCAP	trt_cp	4 uM	6 h	2	67	0.25	0.13	1	1	1	1	0	-666	-666	0	0	0
DOS002_VCAP_6H:BRD-K71498541-001-01-9:4.96	BRD-K71498541	BRD-K71498541	VCAP	trt_cp	4 uM	6 h	2	75	0.29	0.15	1	1	1	1	0	-666	-666	0	0	0
DOS002_VCAP_6H:BRD-K73199200-001-01-3:4.99	BRD-K73199200	BRD-K73199200	VCAP	trt_cp	4 uM	6 h	2	608	0.07	0.21	1	0	1	1	0	-666	-666	0	0	0
DOS002_VCAP_6H:BRD-K75845944-001-01-0:5	BRD-K75845944	BRD-K75845944	VCAP	trt_cp	4 uM	6 h	2	112	0.36	0.2	1	1	1	1	0	-666	-666	0	0	0
DOS002_VCAP_6H:BRD-K76150323-001-01-5:5.08	BRD-K76150323	BRD-K76150323	VCAP	trt_cp	4 uM	6 h	2	65	0.15	0.1	1	0	1	1	0	-666	-666	0	0	0
DOS002_VCAP_6H:BRD-K76925500-001-01-5:4.9	BRD-K76925500	BRD-K76925500	VCAP	trt_cp	4 uM	6 h	2	145	0.29	0.21	1	1	1	1	0	-666	-666	0	0	0
DOS002_VCAP_6H:BRD-K83216232-001-01-5:4.93	BRD-K83216232	BRD-K83216232	VCAP	trt_cp	4 uM	6 h	2	102	0.35	0.19	1	1	1	1	0	-666	-666	0	0	0
DOS002_VCAP_6H:BRD-K86910216-001-01-0:4.93	BRD-K86910216	BRD-K86910216	VCAP	trt_cp	4 uM	6 h	2	136	0.32	0.21	1	1	1	1	0	-666	-666	0	0	0
DOS002_VCAP_6H:BRD-K88488723-001-01-1:5.14	BRD-K88488723	BRD-K88488723	VCAP	trt_cp	4 uM	6 h	2	80	0.21	0.13	1	0	1	1	0	-666	-666	0	0	0
DOS002_VCAP_6H:BRD-K89941546-001-01-3:5.14	BRD-K89941546	BRD-K89941546	VCAP	trt_cp	4 uM	6 h	2	45	0.25	0.11	1	1	1	1	0	-666	-666	0	0	0
DOS002_VCAP_6H:BRD-K98988337-001-01-6:5.04	BRD-K98988337	BRD-K98988337	VCAP	trt_cp	4 uM	6 h	2	47	0.2	0.1	1	1	1	1	0	-666	-666	0	0	0
DOS003_VCAP_24H:BRD-A08778300-001-01-5:5.12	BRD-A08778300	BRD-A08778300	VCAP	trt_cp	4 uM	24 h	3	68	0.15	0.1	1	0	1	1	0	-666	-666	0	0	0
DOS003_VCAP_24H:BRD-K01556781-001-01-8:4.97	BRD-K01556781	BRD-K01556781	VCAP	trt_cp	4 uM	24 h	3	150	0.24	0.19	1	0	1	1	0	-666	-666	0	0	0
DOS003_VCAP_24H:BRD-K05130619-001-01-6:5.03	BRD-K05130619	BRD-K05130619	VCAP	trt_cp	4 uM	24 h	3	76	0.24	0.14	1	0	1	1	0	-666	-666	0	0	0
DOS003_VCAP_24H:BRD-K05570331-001-01-0:4.98	BRD-K05570331	BRD-K05570331	VCAP	trt_cp	4 uM	24 h	3	62	0.26	0.13	1	1	1	1	0	-666	-666	0	0	0
DOS003_VCAP_24H:BRD-K06486491-001-01-4:5.02	BRD-K06486491	BRD-K06486491	VCAP	trt_cp	4 uM	24 h	3	86	0.13	0.11	1	0	1	1	0	-666	-666	0	0	0
DOS003_VCAP_24H:BRD-K07481069-001-01-6:4.99	BRD-K07481069	BRD-K07481069	VCAP	trt_cp	4 uM	24 h	3	79	0.06	0.07	1	0	1	1	0	-666	-666	0	0	0
DOS003_VCAP_24H:BRD-K08828851-001-01-9:5.02	BRD-K08828851	BRD-K08828851	VCAP	trt_cp	4 uM	24 h	3	147	0.32	0.22	1	1	1	1	0	-666	-666	0	0	0
DOS003_VCAP_24H:BRD-K09076022-001-01-8:4.99	BRD-K09076022	BRD-K09076022	VCAP	trt_cp	4 uM	24 h	3	164	0.24	0.2	1	0	1	1	0	-666	-666	0	0	0
DOS003_VCAP_24H:BRD-K09749233-001-01-5:5	BRD-K09749233	BRD-K09749233	VCAP	trt_cp	4 uM	24 h	3	143	0.19	0.17	1	0	1	1	0	-666	-666	0	0	0
DOS003_VCAP_24H:BRD-K12092185-001-01-3:5.01	BRD-K12092185	BRD-K12092185	VCAP	trt_cp	4 uM	24 h	3	97	0.17	0.13	1	0	1	1	0	-666	-666	0	0	0
DOS003_VCAP_24H:BRD-K12913157-001-01-4:5.01	BRD-K12913157	BRD-K12913157	VCAP	trt_cp	4 uM	24 h	3	126	0.14	0.13	1	0	1	1	0	-666	-666	0	0	0
DOS003_VCAP_24H:BRD-K13653700-001-01-7:5.03	BRD-K13653700	BRD-K13653700	VCAP	trt_cp	4 uM	24 h	3	82	0.2	0.13	1	0	1	1	0	-666	-666	0	0	0
DOS003_VCAP_24H:BRD-K14161261-001-01-1:5.03	BRD-K14161261	BRD-K14161261	VCAP	trt_cp	4 uM	24 h	3	133	0.16	0.15	1	0	1	1	0	-666	-666	0	0	0
DOS003_VCAP_24H:BRD-K14213456-001-01-5:4.99	BRD-K14213456	BRD-K14213456	VCAP	trt_cp	4 uM	24 h	3	79	0.03	0.05	1	0	1	1	0	-666	-666	0	0	0
DOS003_VCAP_24H:BRD-K14396276-001-01-6:5.03	BRD-K14396276	BRD-K14396276	VCAP	trt_cp	4 uM	24 h	3	100	0.26	0.16	1	1	1	1	0	-666	-666	0	0	0
DOS003_VCAP_24H:BRD-K17583574-001-01-5:4.99	BRD-K17583574	BRD-K17583574	VCAP	trt_cp	4 uM	24 h	2	45	0.07	0.06	1	0	1	1	0	-666	-666	0	0	0
DOS003_VCAP_24H:BRD-K17618128-001-01-0:4.96	BRD-K17618128	BRD-K17618128	VCAP	trt_cp	4 uM	24 h	3	80	0.12	0.1	1	0	1	1	0	-666	-666	0	0	0
DOS003_VCAP_24H:BRD-K19414061-001-01-1:5	BRD-K19414061	BRD-K19414061	VCAP	trt_cp	4 uM	24 h	3	91	0.22	0.14	1	0	1	1	0	-666	-666	0	0	0
DOS003_VCAP_24H:BRD-K22065094-001-01-7:5.02	BRD-K22065094	BRD-K22065094	VCAP	trt_cp	4 uM	24 h	3	81	0.08	0.08	1	0	1	1	0	-666	-666	0	0	0
DOS003_VCAP_24H:BRD-K22485649-001-01-7:5.03	BRD-K22485649	BRD-K22485649	VCAP	trt_cp	4 uM	24 h	3	108	0.24	0.16	1	0	1	1	0	-666	-666	0	0	0
DOS003_VCAP_24H:BRD-K23166787-001-01-4:4.59	BRD-K23166787	BRD-K23166787	VCAP	trt_cp	4 uM	24 h	3	123	0.2	0.16	1	0	1	1	0	-666	-666	0	0	0
DOS003_VCAP_24H:BRD-K23713813-001-01-1:5.06	BRD-K23713813	BRD-K23713813	VCAP	trt_cp	4 uM	24 h	3	86	0.11	0.1	1	0	1	1	0	-666	-666	0	0	0
DOS003_VCAP_24H:BRD-K24638771-001-01-9:5	BRD-K24638771	BRD-K24638771	VCAP	trt_cp	4 uM	24 h	3	275	0.13	0.19	1	0	1	1	0	-666	-666	0	0	0
DOS003_VCAP_24H:BRD-K25290948-001-01-6:5.02	BRD-K25290948	BRD-K25290948	VCAP	trt_cp	4 uM	24 h	3	113	0.25	0.17	1	0	1	1	0	-666	-666	0	0	0
DOS003_VCAP_24H:BRD-K25476619-001-01-9:5.02	BRD-K25476619	BRD-K25476619	VCAP	trt_cp	4 uM	24 h	3	115	0.16	0.14	1	0	1	1	0	-666	-666	0	0	0
DOS003_VCAP_24H:BRD-K25533536-001-01-7:5.03	BRD-K25533536	BRD-K25533536	VCAP	trt_cp	4 uM	24 h	3	102	0.16	0.13	1	0	1	1	0	-666	-666	0	0	0
DOS003_VCAP_24H:BRD-K26652457-001-01-9:5.01	BRD-K26652457	BRD-K26652457	VCAP	trt_cp	4 uM	24 h	3	86	0.18	0.13	1	0	1	1	0	-666	-666	0	0	0
DOS003_VCAP_24H:BRD-K26957826-001-01-6:5.03	BRD-K26957826	BRD-K26957826	VCAP	trt_cp	4 uM	24 h	3	427	0.08	0.19	1	0	1	1	0	-666	-666	0	0	0
DOS003_VCAP_24H:BRD-K28480589-001-01-4:5.09	BRD-K28480589	BRD-K28480589	VCAP	trt_cp	4 uM	24 h	3	113	0.08	0.1	1	0	1	1	0	-666	-666	0	0	0
DOS003_VCAP_24H:BRD-K35615823-001-01-2:5.01	BRD-K35615823	BRD-K35615823	VCAP	trt_cp	4 uM	24 h	3	32	0.05	0.04	1	0	1	1	0	-666	-666	0	0	0
DOS003_VCAP_24H:BRD-K35689168-001-01-0:5.01	BRD-K35689168	BRD-K35689168	VCAP	trt_cp	4 uM	24 h	3	193	0.13	0.16	1	0	1	1	0	-666	-666	0	0	0
DOS003_VCAP_24H:BRD-K35712980-001-01-6:5.02	BRD-K35712980	BRD-K35712980	VCAP	trt_cp	4 uM	24 h	3	188	0.33	0.25	1	0	1	1	0	-666	-666	0	0	0
DOS003_VCAP_24H:BRD-K37226353-001-02-2:5.02	BRD-K37226353	BRD-K37226353	VCAP	trt_cp	4 uM	24 h	3	108	0.31	0.19	1	0	1	1	0	-666	-666	0	0	0
DOS003_VCAP_24H:BRD-K38665228-001-01-5:5.05	BRD-K38665228	BRD-K38665228	VCAP	trt_cp	4 uM	24 h	3	78	0.13	0.1	1	0	1	1	0	-666	-666	0	0	0
DOS003_VCAP_24H:BRD-K39562569-001-01-0:4.99	BRD-K39562569	BRD-K39562569	VCAP	trt_cp	4 uM	24 h	3	67	0.15	0.1	1	0	1	1	0	-666	-666	0	0	0
DOS003_VCAP_24H:BRD-K46622484-001-01-5:5.03	BRD-K46622484	BRD-K46622484	VCAP	trt_cp	4 uM	24 h	3	505	0.21	0.33	1	0	1	1	0	-666	-666	0	0	0
DOS003_VCAP_24H:BRD-K47716199-001-01-0:5.02	BRD-K47716199	BRD-K47716199	VCAP	trt_cp	4 uM	24 h	3	105	0.08	0.09	1	0	1	1	0	-666	-666	0	0	0
DOS003_VCAP_24H:BRD-K48195969-001-01-4:5.03	BRD-K48195969	BRD-K48195969	VCAP	trt_cp	4 uM	24 h	3	412	0.16	0.26	1	0	1	1	0	-666	-666	0	0	0
DOS003_VCAP_24H:BRD-K48816779-001-01-5:4.94	BRD-K48816779	BRD-K48816779	VCAP	trt_cp	4 uM	24 h	3	228	0.1	0.15	1	0	1	1	0	-666	-666	0	0	0
DOS003_VCAP_24H:BRD-K49031847-001-02-6:5	BRD-K49031847	BRD-K49031847	VCAP	trt_cp	4 uM	24 h	2	128	0.09	0.11	1	1	1	1	0	-666	-666	0	0	0
DOS003_VCAP_24H:BRD-K50965411-001-01-9:5.02	BRD-K50965411	BRD-K50965411	VCAP	trt_cp	4 uM	24 h	3	129	0.37	0.22	1	0	1	1	0	-666	-666	0	0	0
DOS003_VCAP_24H:BRD-K51234905-001-01-2:5.1	BRD-K51234905	BRD-K51234905	VCAP	trt_cp	4 uM	24 h	3	77	0.16	0.11	1	0	1	1	0	-666	-666	0	0	0
DOS003_VCAP_24H:BRD-K52660225-001-01-0:5.03	BRD-K52660225	BRD-K52660225	VCAP	trt_cp	4 uM	24 h	3	132	0.19	0.16	1	0	1	1	0	-666	-666	0	0	0
DOS003_VCAP_24H:BRD-K53477720-001-01-8:5.03	BRD-K53477720	BRD-K53477720	VCAP	trt_cp	4 uM	24 h	3	115	0.2	0.15	1	0	1	1	0	-666	-666	0	0	0
DOS003_VCAP_24H:BRD-K53798768-001-01-0:5.03	BRD-K53798768	BRD-K53798768	VCAP	trt_cp	4 uM	24 h	3	98	0.3	0.17	1	1	1	1	0	-666	-666	0	0	0
DOS003_VCAP_24H:BRD-K55300135-001-01-9:4.99	BRD-K55300135	BRD-K55300135	VCAP	trt_cp	4 uM	24 h	3	174	0.21	0.19	1	0	1	1	0	-666	-666	0	0	0
DOS003_VCAP_24H:BRD-K55415928-001-01-6:5	BRD-K55415928	BRD-K55415928	VCAP	trt_cp	4 uM	24 h	3	137	0.14	0.14	1	0	1	1	0	-666	-666	0	0	0
DOS003_VCAP_24H:BRD-K55522699-001-01-6:5.04	BRD-K55522699	BRD-K55522699	VCAP	trt_cp	4 uM	24 h	3	205	0.43	0.3	1	0	1	1	0	-666	-666	0	0	0
DOS003_VCAP_24H:BRD-K55681368-001-01-0:5	BRD-K55681368	BRD-K55681368	VCAP	trt_cp	4 uM	24 h	3	183	0.29	0.23	1	1	1	1	0	-666	-666	0	0	0
DOS003_VCAP_24H:BRD-K56592974-001-01-4:5	BRD-K56592974	BRD-K56592974	VCAP	trt_cp	4 uM	24 h	3	49	0.09	0.07	1	0	1	1	0	-666	-666	0	0	0
DOS003_VCAP_24H:BRD-K57756744-001-01-3:5	BRD-K57756744	BRD-K57756744	VCAP	trt_cp	4 uM	24 h	3	52	0.1	0.07	1	0	1	1	0	-666	-666	0	0	0
DOS003_VCAP_24H:BRD-K61412007-001-01-9:5.03	BRD-K61412007	BRD-K61412007	VCAP	trt_cp	4 uM	24 h	3	109	0.24	0.16	1	1	1	1	0	-666	-666	0	0	0
DOS003_VCAP_24H:BRD-K61861910-001-01-3:5.11	BRD-K61861910	BRD-K61861910	VCAP	trt_cp	4 uM	24 h	2	44	0.07	0.06	1	0	1	1	0	-666	-666	0	0	0
DOS003_VCAP_24H:BRD-K62599086-001-01-6:5.05	BRD-K62599086	BRD-K62599086	VCAP	trt_cp	4 uM	24 h	3	73	0.17	0.11	1	0	1	1	0	-666	-666	0	0	0
DOS003_VCAP_24H:BRD-K62881454-001-01-2:5	BRD-K62881454	BRD-K62881454	VCAP	trt_cp	4 uM	24 h	3	118	0.32	0.2	1	1	1	1	0	-666	-666	0	0	0
DOS003_VCAP_24H:BRD-K64217340-001-01-5:4.99	BRD-K64217340	BRD-K64217340	VCAP	trt_cp	4 uM	24 h	3	187	0.49	0.31	1	1	1	1	0	-666	-666	0	0	0
DOS003_VCAP_24H:BRD-K64233461-001-01-5:5.01	BRD-K64233461	BRD-K64233461	VCAP	trt_cp	4 uM	24 h	3	70	0.14	0.1	1	0	1	1	0	-666	-666	0	0	0
DOS003_VCAP_24H:BRD-K64930281-001-01-4:5.02	BRD-K64930281	BRD-K64930281	VCAP	trt_cp	4 uM	24 h	3	126	0.34	0.21	1	1	1	1	0	-666	-666	0	0	0
DOS003_VCAP_24H:BRD-K68246656-001-01-8:5.01	BRD-K68246656	BRD-K68246656	VCAP	trt_cp	4 uM	24 h	3	49	0.04	0.04	1	0	1	1	0	-666	-666	0	0	0
DOS003_VCAP_24H:BRD-K71216533-001-01-5:5.03	BRD-K71216533	BRD-K71216533	VCAP	trt_cp	4 uM	24 h	3	102	0.06	0.08	1	0	1	1	0	-666	-666	0	0	0
DOS003_VCAP_24H:BRD-K73282213-001-01-2:5	BRD-K73282213	BRD-K73282213	VCAP	trt_cp	4 uM	24 h	3	73	0.29	0.15	1	1	1	1	0	-666	-666	0	0	0
DOS003_VCAP_24H:BRD-K75460409-001-01-6:4.97	BRD-K75460409	BRD-K75460409	VCAP	trt_cp	4 uM	24 h	3	74	0.09	0.08	1	0	1	1	0	-666	-666	0	0	0
DOS003_VCAP_24H:BRD-K77703574-001-01-6:5.05	BRD-K77703574	BRD-K77703574	VCAP	trt_cp	4 uM	24 h	3	140	0.24	0.19	1	0	1	1	0	-666	-666	0	0	0
DOS003_VCAP_24H:BRD-K78120854-001-01-3:4.99	BRD-K78120854	BRD-K78120854	VCAP	trt_cp	4 uM	24 h	3	138	0.05	0.08	1	0	1	1	0	-666	-666	0	0	0
DOS003_VCAP_24H:BRD-K78380744-001-01-7:5.01	BRD-K78380744	BRD-K78380744	VCAP	trt_cp	4 uM	24 h	3	102	0.23	0.15	1	0	1	1	0	-666	-666	0	0	0
DOS003_VCAP_24H:BRD-K80000073-001-01-8:5.01	BRD-K80000073	BRD-K80000073	VCAP	trt_cp	4 uM	24 h	3	115	0.29	0.18	1	0	1	1	0	-666	-666	0	0	0
DOS003_VCAP_24H:BRD-K82957261-001-01-9:5.04	BRD-K82957261	BRD-K82957261	VCAP	trt_cp	4 uM	24 h	3	122	0.36	0.21	1	0	1	1	0	-666	-666	0	0	0
DOS003_VCAP_24H:BRD-K86816409-001-01-6:5.02	BRD-K86816409	BRD-K86816409	VCAP	trt_cp	4 uM	24 h	3	95	0.25	0.16	1	0	1	1	0	-666	-666	0	0	0
DOS003_VCAP_24H:BRD-K86872145-001-01-8:5.01	BRD-K86872145	BRD-K86872145	VCAP	trt_cp	4 uM	24 h	3	82	0.14	0.11	1	0	1	1	0	-666	-666	0	0	0
DOS003_VCAP_24H:BRD-K86986466-001-02-5:5.02	BRD-K86986466	BRD-K86986466	VCAP	trt_cp	4 uM	24 h	3	59	0.21	0.11	1	0	1	1	0	-666	-666	0	0	0
DOS003_VCAP_24H:BRD-K87990527-001-01-5:5	BRD-K87990527	BRD-K87990527	VCAP	trt_cp	4 uM	24 h	3	140	0.13	0.14	1	0	1	1	0	-666	-666	0	0	0
DOS003_VCAP_24H:BRD-K90827020-001-01-6:5.01	BRD-K90827020	BRD-K90827020	VCAP	trt_cp	4 uM	24 h	3	235	0.22	0.23	1	0	1	1	0	-666	-666	0	0	0
DOS003_VCAP_24H:BRD-K92732825-001-01-3:5.01	BRD-K92732825	BRD-K92732825	VCAP	trt_cp	4 uM	24 h	3	97	0.15	0.12	1	0	1	1	0	-666	-666	0	0	0
DOS003_VCAP_24H:BRD-K92841908-001-01-2:5.04	BRD-K92841908	BRD-K92841908	VCAP	trt_cp	4 uM	24 h	3	103	0.19	0.14	1	1	1	1	0	-666	-666	0	0	0
DOS003_VCAP_24H:BRD-K95500387-001-02-9:5.01	BRD-K95500387	BRD-K95500387	VCAP	trt_cp	4 uM	24 h	3	283	0.14	0.2	1	0	1	1	0	-666	-666	0	0	0
DOS003_VCAP_24H:BRD-K96198015-001-01-3:5.01	BRD-K96198015	BRD-K96198015	VCAP	trt_cp	4 uM	24 h	3	148	0.18	0.17	1	0	1	1	0	-666	-666	0	0	0
DOS003_VCAP_24H:BRD-K96839003-001-01-6:5	BRD-K96839003	BRD-K96839003	VCAP	trt_cp	4 uM	24 h	3	117	0.15	0.13	1	0	1	1	0	-666	-666	0	0	0
DOS003_VCAP_24H:BRD-K98216700-001-01-1:5.02	BRD-K98216700	BRD-K98216700	VCAP	trt_cp	4 uM	24 h	3	89	0.24	0.15	1	1	1	1	0	-666	-666	0	0	0
DOS003_VCAP_24H:BRD-K98833727-001-01-2:5	BRD-K98833727	BRD-K98833727	VCAP	trt_cp	4 uM	24 h	3	158	0.22	0.19	1	1	1	1	0	-666	-666	0	0	0
DOS003_VCAP_24H:BRD-K99171789-001-01-1:5.02	BRD-K99171789	BRD-K99171789	VCAP	trt_cp	4 uM	24 h	3	152	0.3	0.22	1	1	1	1	0	-666	-666	0	0	0
DOS003_VCAP_6H:BRD-K09206831-001-01-2:4.98	BRD-K09206831	BRD-K09206831	VCAP	trt_cp	4 uM	6 h	2	55	0.07	0.06	1	0	1	1	0	-666	-666	0	0	0
DOS003_VCAP_6H:BRD-K13365737-001-01-5:5	BRD-K13365737	BRD-K13365737	VCAP	trt_cp	4 uM	6 h	2	55	0.03	0.04	1	0	1	1	0	-666	-666	0	0	0
DOS003_VCAP_6H:BRD-K14844214-001-01-0:5	BRD-K14844214	BRD-K14844214	VCAP	trt_cp	4 uM	6 h	2	67	0.06	0.06	1	0	1	1	0	-666	-666	0	0	0
DOS003_VCAP_6H:BRD-K15684061-001-01-3:5	BRD-K15684061	BRD-K15684061	VCAP	trt_cp	4 uM	6 h	2	52	0.02	0.03	1	0	1	1	0	-666	-666	0	0	0
DOS003_VCAP_6H:BRD-K19122760-001-01-4:5.03	BRD-K19122760	BRD-K19122760	VCAP	trt_cp	4 uM	6 h	2	576	0.03	0.13	1	0	1	1	0	-666	-666	0	0	0
DOS003_VCAP_6H:BRD-K19472114-001-01-6:5.02	BRD-K19472114	BRD-K19472114	VCAP	trt_cp	4 uM	6 h	2	49	0.09	0.07	1	0	1	1	0	-666	-666	0	0	0
DOS003_VCAP_6H:BRD-K20582542-001-01-1:5.03	BRD-K20582542	BRD-K20582542	VCAP	trt_cp	4 uM	6 h	2	65	0.08	0.07	1	0	1	1	0	-666	-666	0	0	0
DOS003_VCAP_6H:BRD-K20806007-001-01-2:5.01	BRD-K20806007	BRD-K20806007	VCAP	trt_cp	4 uM	6 h	2	445	0.09	0.2	1	0	1	1	0	-666	-666	0	0	0
DOS003_VCAP_6H:BRD-K20875709-001-01-8:5.04	BRD-K20875709	BRD-K20875709	VCAP	trt_cp	4 uM	6 h	2	65	0.24	0.13	1	0	1	1	0	-666	-666	0	0	0
DOS003_VCAP_6H:BRD-K22325899-001-01-2:5.02	BRD-K22325899	BRD-K22325899	VCAP	trt_cp	4 uM	6 h	2	58	0.12	0.08	1	0	1	1	0	-666	-666	0	0	0
DOS003_VCAP_6H:BRD-K27224038-001-01-4:5.01	BRD-K27224038	BRD-K27224038	VCAP	trt_cp	4 uM	6 h	2	171	0.03	0.07	1	0	1	1	0	-666	-666	0	0	0
DOS003_VCAP_6H:BRD-K29908513-001-01-4:5	BRD-K29908513	BRD-K29908513	VCAP	trt_cp	4 uM	6 h	2	67	0.05	0.06	1	0	1	1	0	-666	-666	0	0	0
DOS003_VCAP_6H:BRD-K34666250-001-01-8:5.01	BRD-K34666250	BRD-K34666250	VCAP	trt_cp	4 uM	6 h	2	64	0.11	0.08	1	0	1	1	0	-666	-666	0	0	0
DOS003_VCAP_6H:BRD-K35174435-001-01-0:5.02	BRD-K35174435	BRD-K35174435	VCAP	trt_cp	4 uM	6 h	2	69	0.03	0.05	1	0	1	1	0	-666	-666	0	0	0
DOS003_VCAP_6H:BRD-K40052948-001-01-1:5.03	BRD-K40052948	BRD-K40052948	VCAP	trt_cp	4 uM	6 h	2	442	0.02	0.1	1	0	1	1	0	-666	-666	0	0	0
DOS003_VCAP_6H:BRD-K41350512-001-01-4:5.02	BRD-K41350512	BRD-K41350512	VCAP	trt_cp	4 uM	6 h	2	79	0.24	0.14	1	1	1	1	0	-666	-666	0	0	0
DOS003_VCAP_6H:BRD-K45613561-001-01-1:5.02	BRD-K45613561	BRD-K45613561	VCAP	trt_cp	4 uM	6 h	2	49	0.07	0.06	1	0	1	1	0	-666	-666	0	0	0
DOS003_VCAP_6H:BRD-K45787391-001-01-9:5.02	BRD-K45787391	BRD-K45787391	VCAP	trt_cp	4 uM	6 h	2	72	0.07	0.07	1	0	1	1	0	-666	-666	0	0	0
DOS003_VCAP_6H:BRD-K47031124-001-01-4:4.98	BRD-K47031124	BRD-K47031124	VCAP	trt_cp	4 uM	6 h	2	56	0.11	0.08	1	0	1	1	0	-666	-666	0	0	0
DOS003_VCAP_6H:BRD-K57230817-001-01-1:5	BRD-K57230817	BRD-K57230817	VCAP	trt_cp	4 uM	6 h	2	68	0.13	0.1	1	0	1	1	0	-666	-666	0	0	0
DOS003_VCAP_6H:BRD-K57758244-001-01-4:5.02	BRD-K57758244	BRD-K57758244	VCAP	trt_cp	4 uM	6 h	2	69	0.21	0.12	1	0	1	1	0	-666	-666	0	0	0
DOS003_VCAP_6H:BRD-K67240417-001-01-2:5.03	BRD-K67240417	BRD-K67240417	VCAP	trt_cp	4 uM	6 h	2	61	0.09	0.07	1	0	1	1	0	-666	-666	0	0	0
DOS003_VCAP_6H:BRD-K67727634-001-01-5:5.02	BRD-K67727634	BRD-K67727634	VCAP	trt_cp	4 uM	6 h	2	401	0.07	0.17	1	0	1	1	0	-666	-666	0	0	0
DOS003_VCAP_6H:BRD-K70055050-001-01-1:5.02	BRD-K70055050	BRD-K70055050	VCAP	trt_cp	4 uM	6 h	2	209	0.11	0.15	1	0	1	1	0	-666	-666	0	0	0
DOS003_VCAP_6H:BRD-K70838368-001-01-7:5.35	BRD-K70838368	BRD-K70838368	VCAP	trt_cp	6.66 uM	6 h	2	43	0.08	0.06	1	0	1	1	0	-666	-666	0	0	0
DOS003_VCAP_6H:BRD-K77069371-001-01-7:5.01	BRD-K77069371	BRD-K77069371	VCAP	trt_cp	4 uM	6 h	2	436	0.06	0.16	0	0	1	1	0	-666	-666	0	0	0
DOS003_VCAP_6H:BRD-K77423370-001-01-7:5.02	BRD-K77423370	BRD-K77423370	VCAP	trt_cp	4 uM	6 h	2	362	0.09	0.18	1	0	1	1	0	-666	-666	0	0	0
DOS003_VCAP_6H:BRD-K92655621-001-01-2:4.99	BRD-K92655621	BRD-K92655621	VCAP	trt_cp	4 uM	6 h	2	58	0.08	0.07	1	0	1	1	0	-666	-666	0	0	0
DOS003_VCAP_6H:BRD-K93011670-001-01-7:5.04	BRD-K93011670	BRD-K93011670	VCAP	trt_cp	4 uM	6 h	2	63	0.11	0.08	1	0	1	1	0	-666	-666	0	0	0
DOS003_VCAP_6H:BRD-K93494062-001-01-1:5	BRD-K93494062	BRD-K93494062	VCAP	trt_cp	4 uM	6 h	2	54	0.04	0.05	1	0	1	1	0	-666	-666	0	0	0
DOS003_VCAP_6H:BRD-K94303022-001-01-2:5.02	BRD-K94303022	BRD-K94303022	VCAP	trt_cp	4 uM	6 h	2	113	0.13	0.12	1	0	1	1	0	-666	-666	0	0	0
DOS003_VCAP_6H:BRD-K95488294-001-01-1:5.03	BRD-K95488294	BRD-K95488294	VCAP	trt_cp	4 uM	6 h	2	593	0.09	0.23	1	0	1	1	0	-666	-666	0	0	0
DOS004_VCAP_24H:BRD-K04007716-001-01-9:5.03	BRD-K04007716	BRD-K04007716	VCAP	trt_cp	4 uM	24 h	3	224	0.37	0.29	1	1	1	1	0	-666	-666	0	0	0
DOS004_VCAP_24H:BRD-K06295532-001-01-0:5.03	BRD-K06295532	BRD-K06295532	VCAP	trt_cp	4 uM	24 h	3	144	0.28	0.2	1	1	1	1	0	-666	-666	0	0	0
DOS004_VCAP_24H:BRD-K22385434-001-01-8:4.99	BRD-K22385434	BRD-K22385434	VCAP	trt_cp	4 uM	24 h	3	63	0.16	0.1	1	0	1	1	0	-666	-666	0	0	0
DOS004_VCAP_24H:BRD-K25583560-001-01-1:5	BRD-K25583560	BRD-K25583560	VCAP	trt_cp	4 uM	24 h	3	150	0.27	0.2	1	0	1	1	0	-666	-666	0	0	0
DOS004_VCAP_24H:BRD-K26449125-001-01-2:5.04	BRD-K26449125	BRD-K26449125	VCAP	trt_cp	4 uM	24 h	3	52	0.16	0.09	1	0	1	1	0	-666	-666	0	0	0
DOS004_VCAP_24H:BRD-K27428408-001-01-3:4.99	BRD-K27428408	BRD-K27428408	VCAP	trt_cp	4 uM	24 h	3	81	0.11	0.1	1	0	1	1	0	-666	-666	0	0	0
DOS004_VCAP_24H:BRD-K27451531-001-01-5:5.05	BRD-K27451531	BRD-K27451531	VCAP	trt_cp	4 uM	24 h	3	209	0.28	0.24	1	0	1	1	0	-666	-666	0	0	0
DOS004_VCAP_24H:BRD-K30357474-001-01-8:5.02	BRD-K30357474	BRD-K30357474	VCAP	trt_cp	4 uM	24 h	3	92	0.17	0.13	1	0	1	1	0	-666	-666	0	0	0
DOS004_VCAP_24H:BRD-K36394966-001-01-0:5.04	BRD-K36394966	BRD-K36394966	VCAP	trt_cp	4 uM	24 h	3	71	0.1	0.09	1	0	1	1	0	-666	-666	0	0	0
DOS004_VCAP_24H:BRD-K37168393-001-01-0:5.05	BRD-K37168393	BRD-K37168393	VCAP	trt_cp	4 uM	24 h	3	108	0.27	0.17	1	0	1	1	0	-666	-666	0	0	0
DOS004_VCAP_24H:BRD-K40959498-001-01-1:5.01	BRD-K40959498	BRD-K40959498	VCAP	trt_cp	4 uM	24 h	3	95	0.26	0.16	1	1	1	1	0	-666	-666	0	0	0
DOS004_VCAP_24H:BRD-K41340267-001-01-2:5.01	BRD-K41340267	BRD-K41340267	VCAP	trt_cp	4 uM	24 h	3	136	0.33	0.21	1	0	1	1	0	-666	-666	0	0	0
DOS004_VCAP_24H:BRD-K43017765-001-01-1:5.01	BRD-K43017765	BRD-K43017765	VCAP	trt_cp	4 uM	24 h	3	64	0.18	0.11	1	0	1	1	0	-666	-666	0	0	0
DOS004_VCAP_24H:BRD-K44245916-001-01-5:5.02	BRD-K44245916	BRD-K44245916	VCAP	trt_cp	4 uM	24 h	3	102	0.26	0.16	1	0	1	1	0	-666	-666	0	0	0
DOS004_VCAP_24H:BRD-K47499097-001-01-6:5.03	BRD-K47499097	BRD-K47499097	VCAP	trt_cp	4 uM	24 h	3	62	0.22	0.12	1	0	1	1	0	-666	-666	0	0	0
DOS004_VCAP_24H:BRD-K53985154-001-01-5:5.01	BRD-K53985154	BRD-K53985154	VCAP	trt_cp	4 uM	24 h	3	68	0.13	0.1	1	0	1	1	0	-666	-666	0	0	0
DOS004_VCAP_24H:BRD-K67936348-001-01-9:5.02	BRD-K67936348	BRD-K67936348	VCAP	trt_cp	4 uM	24 h	3	83	0.19	0.13	1	0	1	1	0	-666	-666	0	0	0
DOS004_VCAP_24H:BRD-K69194443-001-01-7:5.03	BRD-K69194443	BRD-K69194443	VCAP	trt_cp	4 uM	24 h	3	52	0.11	0.08	1	0	1	1	0	-666	-666	0	0	0
DOS004_VCAP_24H:BRD-K72623425-001-01-2:5.02	BRD-K72623425	BRD-K72623425	VCAP	trt_cp	4 uM	24 h	3	129	0.25	0.18	1	0	1	1	0	-666	-666	0	0	0
DOS004_VCAP_24H:BRD-K78657294-001-01-2:5.03	BRD-K78657294	BRD-K78657294	VCAP	trt_cp	4 uM	24 h	3	295	0.43	0.36	1	1	1	1	0	-666	-666	0	0	0
DOS004_VCAP_24H:BRD-K79367755-001-01-9:5.02	BRD-K79367755	BRD-K79367755	VCAP	trt_cp	4 uM	24 h	3	62	0.11	0.08	1	0	1	1	0	-666	-666	0	0	0
DOS004_VCAP_24H:BRD-K88914803-001-01-9:5.02	BRD-K88914803	BRD-K88914803	VCAP	trt_cp	4 uM	24 h	3	149	0.17	0.16	1	0	1	1	0	-666	-666	0	0	0
DOS004_VCAP_24H:BRD-K89801405-001-01-9:5.03	BRD-K89801405	BRD-K89801405	VCAP	trt_cp	4 uM	24 h	3	90	0.18	0.13	1	0	1	1	0	-666	-666	0	0	0
DOS004_VCAP_24H:BRD-K90912017-001-01-1:5	BRD-K90912017	BRD-K90912017	VCAP	trt_cp	4 uM	24 h	3	105	0.18	0.14	1	0	1	1	0	-666	-666	0	0	0
DOS004_VCAP_24H:BRD-K97959949-001-01-8:5.05	BRD-K97959949	BRD-K97959949	VCAP	trt_cp	4 uM	24 h	3	130	0.14	0.14	1	0	1	1	0	-666	-666	0	0	0
DOS004_VCAP_6H:BRD-A18477699-001-01-1:5.06	BRD-A18477699	BRD-A18477699	VCAP	trt_cp	4 uM	6 h	3	191	0.19	0.19	1	0	1	1	0	-666	-666	0	0	0
DOS004_VCAP_6H:BRD-K00083176-001-01-7:4.99	BRD-K00083176	BRD-K00083176	VCAP	trt_cp	4 uM	6 h	3	335	0.06	0.14	1	0	1	1	0	-666	-666	0	0	0
DOS004_VCAP_6H:BRD-K00278564-001-01-3:5.02	BRD-K00278564	BRD-K00278564	VCAP	trt_cp	4 uM	6 h	3	185	0.04	0.09	1	0	1	1	0	-666	-666	0	0	0
DOS004_VCAP_6H:BRD-K01023753-001-01-3:4.99	BRD-K01023753	BRD-K01023753	VCAP	trt_cp	4 uM	6 h	3	135	0.22	0.17	1	1	1	1	0	-666	-666	0	0	0
DOS004_VCAP_6H:BRD-K02882069-001-01-0:5.04	BRD-K02882069	BRD-K02882069	VCAP	trt_cp	4 uM	6 h	3	251	0.33	0.29	1	1	1	1	0	-666	-666	0	0	0
DOS004_VCAP_6H:BRD-K04618303-001-01-2:5.03	BRD-K04618303	BRD-K04618303	VCAP	trt_cp	4 uM	6 h	3	82	0.23	0.14	1	1	1	1	0	-666	-666	0	0	0
DOS004_VCAP_6H:BRD-K05111274-001-01-2:5.01	BRD-K05111274	BRD-K05111274	VCAP	trt_cp	4 uM	6 h	3	72	0.11	0.09	1	0	1	1	0	-666	-666	0	0	0
DOS004_VCAP_6H:BRD-K06884108-001-01-5:5	BRD-K06884108	BRD-K06884108	VCAP	trt_cp	4 uM	6 h	3	116	0.13	0.12	1	0	1	1	0	-666	-666	0	0	0
DOS004_VCAP_6H:BRD-K07208716-001-01-0:5.02	BRD-K07208716	BRD-K07208716	VCAP	trt_cp	4 uM	6 h	3	134	0.13	0.13	1	1	1	1	0	-666	-666	0	0	0
DOS004_VCAP_6H:BRD-K12815005-001-01-5:5	BRD-K12815005	BRD-K12815005	VCAP	trt_cp	4 uM	6 h	3	115	0.31	0.19	1	0	1	1	0	-666	-666	0	0	0
DOS004_VCAP_6H:BRD-K14203250-001-01-4:5.02	BRD-K14203250	BRD-K14203250	VCAP	trt_cp	4 uM	6 h	3	171	0.09	0.13	1	0	1	1	0	-666	-666	0	0	0
DOS004_VCAP_6H:BRD-K19147816-001-01-5:5.02	BRD-K19147816	BRD-K19147816	VCAP	trt_cp	4 uM	6 h	3	58	0.12	0.08	1	1	1	1	0	-666	-666	0	0	0
DOS004_VCAP_6H:BRD-K20806847-001-01-6:4.99	BRD-K20806847	BRD-K20806847	VCAP	trt_cp	4 uM	6 h	3	93	0.11	0.1	1	0	1	1	0	-666	-666	0	0	0
DOS004_VCAP_6H:BRD-K26759399-001-01-3:5.03	BRD-K26759399	BRD-K26759399	VCAP	trt_cp	4 uM	6 h	3	136	0.19	0.16	1	1	1	1	0	-666	-666	0	0	0
DOS004_VCAP_6H:BRD-K27539003-001-01-6:5.04	BRD-K27539003	BRD-K27539003	VCAP	trt_cp	4 uM	6 h	3	100	0.16	0.13	1	1	1	1	0	-666	-666	0	0	0
DOS004_VCAP_6H:BRD-K28882142-001-02-9:5.03	BRD-K28882142	BRD-K28882142	VCAP	trt_cp	4 uM	6 h	3	85	0.19	0.13	1	1	1	1	0	-666	-666	0	0	0
DOS004_VCAP_6H:BRD-K30079954-001-01-7:5.01	BRD-K30079954	BRD-K30079954	VCAP	trt_cp	4 uM	6 h	3	128	0.11	0.12	1	0	1	1	0	-666	-666	0	0	0
DOS004_VCAP_6H:BRD-K30377659-001-01-3:5.04	BRD-K30377659	BRD-K30377659	VCAP	trt_cp	4 uM	6 h	3	110	0.15	0.13	1	0	1	1	0	-666	-666	0	0	0
DOS004_VCAP_6H:BRD-K30516885-001-01-2:5.02	BRD-K30516885	BRD-K30516885	VCAP	trt_cp	4 uM	6 h	3	73	0.1	0.09	1	0	1	1	0	-666	-666	0	0	0
DOS004_VCAP_6H:BRD-K30723822-001-01-0:5.04	BRD-K30723822	BRD-K30723822	VCAP	trt_cp	4 uM	6 h	3	115	0.22	0.16	1	0	1	1	0	-666	-666	0	0	0
DOS004_VCAP_6H:BRD-K30857143-001-01-8:5	BRD-K30857143	BRD-K30857143	VCAP	trt_cp	4 uM	6 h	3	129	0.25	0.18	1	0	1	1	0	-666	-666	0	0	0
DOS004_VCAP_6H:BRD-K31955163-001-01-4:5.02	BRD-K31955163	BRD-K31955163	VCAP	trt_cp	4 uM	6 h	3	215	0.16	0.19	1	0	1	1	0	-666	-666	0	0	0
DOS004_VCAP_6H:BRD-K33575007-001-01-8:5.05	BRD-K33575007	BRD-K33575007	VCAP	trt_cp	4 uM	6 h	3	106	0.03	0.06	1	0	1	1	0	-666	-666	0	0	0
DOS004_VCAP_6H:BRD-K38589316-001-01-0:5.02	BRD-K38589316	BRD-K38589316	VCAP	trt_cp	4 uM	6 h	3	91	0.1	0.1	1	0	1	1	0	-666	-666	0	0	0
DOS004_VCAP_6H:BRD-K39227212-001-01-1:5.04	BRD-K39227212	BRD-K39227212	VCAP	trt_cp	4 uM	6 h	3	136	0.22	0.17	1	1	1	1	0	-666	-666	0	0	0
DOS004_VCAP_6H:BRD-K40837535-001-01-4:4.86	BRD-K40837535	BRD-K40837535	VCAP	trt_cp	4 uM	6 h	3	140	0.16	0.15	1	1	1	1	0	-666	-666	0	0	0
DOS004_VCAP_6H:BRD-K44446302-001-01-1:5.03	BRD-K44446302	BRD-K44446302	VCAP	trt_cp	4 uM	6 h	3	90	0.22	0.14	1	0	1	1	0	-666	-666	0	0	0
DOS004_VCAP_6H:BRD-K45258986-001-01-2:5.01	BRD-K45258986	BRD-K45258986	VCAP	trt_cp	4 uM	6 h	3	144	0.06	0.09	1	0	1	1	0	-666	-666	0	0	0
DOS004_VCAP_6H:BRD-K46450665-001-01-2:5.02	BRD-K46450665	BRD-K46450665	VCAP	trt_cp	4 uM	6 h	3	65	0.17	0.11	1	0	1	1	0	-666	-666	0	0	0
DOS004_VCAP_6H:BRD-K46663433-001-01-1:5.09	BRD-K46663433	BRD-K46663433	VCAP	trt_cp	4 uM	6 h	3	81	0.27	0.15	1	1	1	1	0	-666	-666	0	0	0
DOS004_VCAP_6H:BRD-K49125116-001-01-2:5.01	BRD-K49125116	BRD-K49125116	VCAP	trt_cp	4 uM	6 h	3	139	0.08	0.11	1	0	1	1	0	-666	-666	0	0	0
DOS004_VCAP_6H:BRD-K49335566-001-02-0:5	BRD-K49335566	BRD-K49335566	VCAP	trt_cp	4 uM	6 h	3	87	0.27	0.15	1	0	1	1	0	-666	-666	0	0	0
DOS004_VCAP_6H:BRD-K49723079-001-01-9:5.02	BRD-K49723079	BRD-K49723079	VCAP	trt_cp	4 uM	6 h	3	144	0.09	0.12	1	0	1	1	0	-666	-666	0	0	0
DOS004_VCAP_6H:BRD-K50639228-001-01-3:5.02	BRD-K50639228	BRD-K50639228	VCAP	trt_cp	4 uM	6 h	3	212	0.2	0.21	1	1	1	1	0	-666	-666	0	0	0
DOS004_VCAP_6H:BRD-K51791261-001-01-9:5	BRD-K51791261	BRD-K51791261	VCAP	trt_cp	4 uM	6 h	3	157	0.08	0.11	1	0	1	1	0	-666	-666	0	0	0
DOS004_VCAP_6H:BRD-K53549851-001-01-5:4.94	BRD-K53549851	BRD-K53549851	VCAP	trt_cp	4 uM	6 h	3	46	0.16	0.09	1	1	1	1	0	-666	-666	0	0	0
DOS004_VCAP_6H:BRD-K53700261-001-01-8:5.14	BRD-K53700261	BRD-K53700261	VCAP	trt_cp	4 uM	6 h	3	335	0.2	0.26	1	1	1	1	0	-666	-666	0	0	0
DOS004_VCAP_6H:BRD-K58404149-001-01-0:5	BRD-K58404149	BRD-K58404149	VCAP	trt_cp	4 uM	6 h	3	123	0.08	0.1	1	0	1	1	0	-666	-666	0	0	0
DOS004_VCAP_6H:BRD-K59174091-001-01-6:5.04	BRD-K59174091	BRD-K59174091	VCAP	trt_cp	4 uM	6 h	3	385	0.11	0.21	1	0	1	1	0	-666	-666	0	0	0
DOS004_VCAP_6H:BRD-K59475561-001-01-8:5.01	BRD-K59475561	BRD-K59475561	VCAP	trt_cp	4 uM	6 h	3	78	0.1	0.09	1	0	1	1	0	-666	-666	0	0	0
DOS004_VCAP_6H:BRD-K60339813-001-01-9:5.03	BRD-K60339813	BRD-K60339813	VCAP	trt_cp	4 uM	6 h	3	191	0.11	0.15	1	0	1	1	0	-666	-666	0	0	0
DOS004_VCAP_6H:BRD-K61965677-001-01-5:5.02	BRD-K61965677	BRD-K61965677	VCAP	trt_cp	4 uM	6 h	3	301	0.1	0.18	1	0	1	1	0	-666	-666	0	0	0
DOS004_VCAP_6H:BRD-K62462045-001-01-7:5.03	BRD-K62462045	BRD-K62462045	VCAP	trt_cp	4 uM	6 h	3	186	0.19	0.19	1	1	1	1	0	-666	-666	0	0	0
DOS004_VCAP_6H:BRD-K63539924-001-01-7:5.01	BRD-K63539924	BRD-K63539924	VCAP	trt_cp	4 uM	6 h	3	102	0.07	0.09	1	0	1	1	0	-666	-666	0	0	0
DOS004_VCAP_6H:BRD-K64217932-001-01-9:5.02	BRD-K64217932	BRD-K64217932	VCAP	trt_cp	4 uM	6 h	3	142	0.12	0.13	1	0	1	1	0	-666	-666	0	0	0
DOS004_VCAP_6H:BRD-K68876477-001-01-9:4.97	BRD-K68876477	BRD-K68876477	VCAP	trt_cp	4 uM	6 h	3	231	0.2	0.22	1	1	1	1	0	-666	-666	0	0	0
DOS004_VCAP_6H:BRD-K69805180-001-01-5:5.01	BRD-K69805180	BRD-K69805180	VCAP	trt_cp	4 uM	6 h	3	108	0.1	0.11	1	0	1	1	0	-666	-666	0	0	0
DOS004_VCAP_6H:BRD-K71839385-001-01-3:5	BRD-K71839385	BRD-K71839385	VCAP	trt_cp	4 uM	6 h	3	42	0.09	0.06	1	0	1	1	0	-666	-666	0	0	0
DOS004_VCAP_6H:BRD-K73162352-001-01-7:5	BRD-K73162352	BRD-K73162352	VCAP	trt_cp	4 uM	6 h	3	86	0.09	0.09	1	0	1	1	0	-666	-666	0	0	0
DOS004_VCAP_6H:BRD-K77282409-001-01-2:5.04	BRD-K77282409	BRD-K77282409	VCAP	trt_cp	4 uM	6 h	3	149	0.2	0.17	1	0	1	1	0	-666	-666	0	0	0
DOS004_VCAP_6H:BRD-K78603235-001-02-6:5.01	BRD-K78603235	BRD-K78603235	VCAP	trt_cp	4 uM	6 h	3	192	0.06	0.11	1	0	1	1	0	-666	-666	0	0	0
DOS004_VCAP_6H:BRD-K78764313-001-01-3:5.04	BRD-K78764313	BRD-K78764313	VCAP	trt_cp	4 uM	6 h	3	240	0.03	0.09	1	0	1	1	0	-666	-666	0	0	0
DOS004_VCAP_6H:BRD-K78908189-001-01-7:5.03	BRD-K78908189	BRD-K78908189	VCAP	trt_cp	4 uM	6 h	3	224	0.22	0.22	1	1	1	1	0	-666	-666	0	0	0
DOS004_VCAP_6H:BRD-K80694691-001-01-0:5.01	BRD-K80694691	BRD-K80694691	VCAP	trt_cp	4 uM	6 h	3	79	0.19	0.12	1	0	1	1	0	-666	-666	0	0	0
DOS004_VCAP_6H:BRD-K81121951-001-01-8:5.02	BRD-K81121951	BRD-K81121951	VCAP	trt_cp	4 uM	6 h	3	160	0.22	0.19	1	1	1	1	0	-666	-666	0	0	0
DOS004_VCAP_6H:BRD-K83241810-001-01-3:5.02	BRD-K83241810	BRD-K83241810	VCAP	trt_cp	4 uM	6 h	3	100	0.2	0.14	1	0	1	1	0	-666	-666	0	0	0
DOS004_VCAP_6H:BRD-K86762131-001-01-7:5.13	BRD-K86762131	BRD-K86762131	VCAP	trt_cp	4 uM	6 h	3	77	0.18	0.12	1	0	1	1	0	-666	-666	0	0	0
DOS004_VCAP_6H:BRD-K90445273-001-01-1:5.01	BRD-K90445273	BRD-K90445273	VCAP	trt_cp	4 uM	6 h	3	96	0.18	0.13	1	1	1	1	0	-666	-666	0	0	0
DOS004_VCAP_6H:BRD-K91898214-001-01-2:5.05	BRD-K91898214	BRD-K91898214	VCAP	trt_cp	4 uM	6 h	3	61	0.25	0.12	1	0	1	1	0	-666	-666	0	0	0
DOS004_VCAP_6H:BRD-K92639644-001-01-9:5.03	BRD-K92639644	BRD-K92639644	VCAP	trt_cp	4 uM	6 h	3	325	0.05	0.13	1	1	1	1	0	-666	-666	0	0	0
DOS004_VCAP_6H:BRD-K93545352-001-01-9:5.06	BRD-K93545352	BRD-K93545352	VCAP	trt_cp	4 uM	6 h	3	97	0.24	0.15	1	1	1	1	0	-666	-666	0	0	0
DOS005_VCAP_24H:BRD-K02985669-001-01-5:5	BRD-K02985669	BRD-K02985669	VCAP	trt_cp	4 uM	24 h	3	160	0.31	0.23	1	1	1	1	0	-666	-666	0	0	0
DOS005_VCAP_24H:BRD-K05295391-001-01-1:5.03	BRD-K05295391	BRD-K05295391	VCAP	trt_cp	4 uM	24 h	3	108	0.08	0.09	1	0	1	1	0	-666	-666	0	0	0
DOS005_VCAP_24H:BRD-K05463922-001-01-3:5.04	BRD-K05463922	BRD-K05463922	VCAP	trt_cp	4 uM	24 h	3	60	0.05	0.06	1	0	1	1	0	-666	-666	0	0	0
DOS005_VCAP_24H:BRD-K11231529-001-01-3:5.01	BRD-K11231529	BRD-K11231529	VCAP	trt_cp	4 uM	24 h	3	141	0.27	0.2	1	1	1	1	0	-666	-666	0	0	0
DOS005_VCAP_24H:BRD-K14518066-001-01-9:5.04	BRD-K14518066	BRD-K14518066	VCAP	trt_cp	4 uM	24 h	3	122	0.1	0.11	1	0	1	1	0	-666	-666	0	0	0
DOS005_VCAP_24H:BRD-K16480639-001-01-8:5.02	BRD-K16480639	BRD-K16480639	VCAP	trt_cp	4 uM	24 h	3	161	0.24	0.2	1	0	1	1	0	-666	-666	0	0	0
DOS005_VCAP_24H:BRD-K19418666-001-01-1:5.03	BRD-K19418666	BRD-K19418666	VCAP	trt_cp	4 uM	24 h	3	225	0.16	0.19	1	0	1	1	0	-666	-666	0	0	0
DOS005_VCAP_24H:BRD-K21980308-001-01-0:5.01	BRD-K21980308	BRD-K21980308	VCAP	trt_cp	4 uM	24 h	3	120	0.15	0.14	1	0	1	1	0	-666	-666	0	0	0
DOS005_VCAP_24H:BRD-K23378122-001-01-9:5	BRD-K23378122	BRD-K23378122	VCAP	trt_cp	4 uM	24 h	3	262	0.51	0.37	1	1	1	1	0	-666	-666	0	0	0
DOS005_VCAP_24H:BRD-K27807043-001-01-9:5.02	BRD-K27807043	BRD-K27807043	VCAP	trt_cp	4 uM	24 h	3	171	0.28	0.22	1	1	1	1	0	-666	-666	0	0	0
DOS005_VCAP_24H:BRD-K27957164-001-01-5:5.02	BRD-K27957164	BRD-K27957164	VCAP	trt_cp	4 uM	24 h	3	120	0.09	0.11	1	0	1	1	0	-666	-666	0	0	0
DOS005_VCAP_24H:BRD-K28922292-001-01-3:5.01	BRD-K28922292	BRD-K28922292	VCAP	trt_cp	4 uM	24 h	3	174	0.34	0.25	1	1	1	1	0	-666	-666	0	0	0
DOS005_VCAP_24H:BRD-K31825071-001-01-0:5.03	BRD-K31825071	BRD-K31825071	VCAP	trt_cp	4 uM	24 h	3	79	0.14	0.11	1	0	1	1	0	-666	-666	0	0	0
DOS005_VCAP_24H:BRD-K35111787-001-01-6:5.04	BRD-K35111787	BRD-K35111787	VCAP	trt_cp	4 uM	24 h	3	260	0.1	0.16	1	1	1	1	0	-666	-666	0	0	0
DOS005_VCAP_24H:BRD-K35231228-001-01-9:5.05	BRD-K35231228	BRD-K35231228	VCAP	trt_cp	4 uM	24 h	3	92	0.16	0.12	1	0	1	1	0	-666	-666	0	0	0
DOS005_VCAP_24H:BRD-K36801517-001-01-8:5.01	BRD-K36801517	BRD-K36801517	VCAP	trt_cp	4 uM	24 h	3	89	0.09	0.09	1	0	1	1	0	-666	-666	0	0	0
DOS005_VCAP_24H:BRD-K37929770-001-01-8:5.02	BRD-K37929770	BRD-K37929770	VCAP	trt_cp	4 uM	24 h	3	93	0.16	0.12	1	0	1	1	0	-666	-666	0	0	0
DOS005_VCAP_24H:BRD-K42581894-001-01-1:5	BRD-K42581894	BRD-K42581894	VCAP	trt_cp	4 uM	24 h	3	90	0.19	0.13	1	0	1	1	0	-666	-666	0	0	0
DOS005_VCAP_24H:BRD-K43440986-001-01-8:4.99	BRD-K43440986	BRD-K43440986	VCAP	trt_cp	4 uM	24 h	3	96	0.26	0.16	1	1	1	1	0	-666	-666	0	0	0
DOS005_VCAP_24H:BRD-K47728674-001-01-9:5	BRD-K47728674	BRD-K47728674	VCAP	trt_cp	4 uM	24 h	3	69	0.25	0.13	1	1	1	1	0	-666	-666	0	0	0
DOS005_VCAP_24H:BRD-K48840041-001-01-7:5.03	BRD-K48840041	BRD-K48840041	VCAP	trt_cp	4 uM	24 h	3	78	0.04	0.06	1	0	1	1	0	-666	-666	0	0	0
DOS005_VCAP_24H:BRD-K50126643-001-01-8:5.01	BRD-K50126643	BRD-K50126643	VCAP	trt_cp	4 uM	24 h	3	89	0.15	0.12	1	0	1	1	0	-666	-666	0	0	0
DOS005_VCAP_24H:BRD-K51848823-001-01-8:5.02	BRD-K51848823	BRD-K51848823	VCAP	trt_cp	4 uM	24 h	3	128	0.16	0.14	1	0	1	1	0	-666	-666	0	0	0
DOS005_VCAP_24H:BRD-K52476750-001-01-4:5.03	BRD-K52476750	BRD-K52476750	VCAP	trt_cp	4 uM	24 h	3	112	0.06	0.08	1	0	1	1	0	-666	-666	0	0	0
DOS005_VCAP_24H:BRD-K54049773-001-01-0:5.03	BRD-K54049773	BRD-K54049773	VCAP	trt_cp	4 uM	24 h	3	165	0.17	0.17	1	0	1	1	0	-666	-666	0	0	0
DOS005_VCAP_24H:BRD-K54543443-001-01-2:5	BRD-K54543443	BRD-K54543443	VCAP	trt_cp	4 uM	24 h	3	51	0.11	0.08	1	0	1	1	0	-666	-666	0	0	0
DOS005_VCAP_24H:BRD-K55482336-001-01-2:5.01	BRD-K55482336	BRD-K55482336	VCAP	trt_cp	4 uM	24 h	3	145	0.24	0.19	1	0	1	1	0	-666	-666	0	0	0
DOS005_VCAP_24H:BRD-K56274797-001-01-4:4.99	BRD-K56274797	BRD-K56274797	VCAP	trt_cp	4 uM	24 h	3	108	0.06	0.08	1	0	1	1	0	-666	-666	0	0	0
DOS005_VCAP_24H:BRD-K60069548-001-01-4:5.03	BRD-K60069548	BRD-K60069548	VCAP	trt_cp	4 uM	24 h	3	91	0.15	0.12	1	0	1	1	0	-666	-666	0	0	0
DOS005_VCAP_24H:BRD-K62214276-001-01-2:5.03	BRD-K62214276	BRD-K62214276	VCAP	trt_cp	4 uM	24 h	3	83	0.17	0.12	1	0	1	1	0	-666	-666	0	0	0
DOS005_VCAP_24H:BRD-K63947305-001-01-1:5	BRD-K63947305	BRD-K63947305	VCAP	trt_cp	4 uM	24 h	3	246	0.09	0.15	1	0	1	1	0	-666	-666	0	0	0
DOS005_VCAP_24H:BRD-K65529687-001-01-3:5.04	BRD-K65529687	BRD-K65529687	VCAP	trt_cp	4 uM	24 h	3	176	0.1	0.13	1	0	1	1	0	-666	-666	0	0	0
DOS005_VCAP_24H:BRD-K65708449-001-01-2:5.03	BRD-K65708449	BRD-K65708449	VCAP	trt_cp	4 uM	24 h	3	364	0.14	0.23	1	0	1	1	0	-666	-666	0	0	0
DOS005_VCAP_24H:BRD-K65997856-001-01-7:5.03	BRD-K65997856	BRD-K65997856	VCAP	trt_cp	4 uM	24 h	3	441	0.42	0.44	1	0	1	1	0	-666	-666	0	0	0
DOS005_VCAP_24H:BRD-K68216590-001-01-0:5.09	BRD-K68216590	BRD-K68216590	VCAP	trt_cp	4 uM	24 h	3	56	0.12	0.08	1	0	1	1	0	-666	-666	0	0	0
DOS005_VCAP_24H:BRD-K69429207-001-01-3:5.05	BRD-K69429207	BRD-K69429207	VCAP	trt_cp	4 uM	24 h	3	286	0.46	0.37	1	1	1	1	0	-666	-666	0	0	0
DOS005_VCAP_24H:BRD-K70018966-001-01-2:5.01	BRD-K70018966	BRD-K70018966	VCAP	trt_cp	4 uM	24 h	3	241	0.46	0.34	1	1	1	1	0	-666	-666	0	0	0
DOS005_VCAP_24H:BRD-K74885091-001-01-8:5.02	BRD-K74885091	BRD-K74885091	VCAP	trt_cp	4 uM	24 h	3	98	0.06	0.08	1	1	1	1	0	-666	-666	0	0	0
DOS005_VCAP_24H:BRD-K76132378-001-01-7:5.24	BRD-K76132378	BRD-K76132378	VCAP	trt_cp	4 uM	24 h	3	75	0.23	0.13	1	1	1	1	0	-666	-666	0	0	0
DOS005_VCAP_24H:BRD-K76227258-001-01-0:5.01	BRD-K76227258	BRD-K76227258	VCAP	trt_cp	4 uM	24 h	3	81	0.15	0.11	1	0	1	1	0	-666	-666	0	0	0
DOS005_VCAP_24H:BRD-K78556523-001-01-9:5.05	BRD-K78556523	BRD-K78556523	VCAP	trt_cp	4 uM	24 h	3	85	0.1	0.09	1	0	1	1	0	-666	-666	0	0	0
DOS005_VCAP_24H:BRD-K79240958-001-01-3:5.01	BRD-K79240958	BRD-K79240958	VCAP	trt_cp	4 uM	24 h	3	120	0.21	0.16	1	0	1	1	0	-666	-666	0	0	0
DOS005_VCAP_24H:BRD-K80003719-001-01-2:5.03	BRD-K80003719	BRD-K80003719	VCAP	trt_cp	4 uM	24 h	3	149	0.13	0.14	1	0	1	1	0	-666	-666	0	0	0
DOS005_VCAP_24H:BRD-K81291261-001-01-4:5.02	BRD-K81291261	BRD-K81291261	VCAP	trt_cp	4 uM	24 h	3	71	0.07	0.07	1	0	1	1	0	-666	-666	0	0	0
DOS005_VCAP_24H:BRD-K84522516-001-01-2:4.99	BRD-K84522516	BRD-K84522516	VCAP	trt_cp	4 uM	24 h	3	147	0.32	0.22	1	0	1	1	0	-666	-666	0	0	0
DOS005_VCAP_24H:BRD-K85064040-001-01-9:5.04	BRD-K85064040	BRD-K85064040	VCAP	trt_cp	4 uM	24 h	3	121	0.06	0.09	1	0	1	1	0	-666	-666	0	0	0
DOS005_VCAP_24H:BRD-K86250672-001-01-8:5.02	BRD-K86250672	BRD-K86250672	VCAP	trt_cp	4 uM	24 h	3	330	0.29	0.31	1	0	1	1	0	-666	-666	0	0	0
DOS005_VCAP_24H:BRD-K88223257-001-01-6:5	BRD-K88223257	BRD-K88223257	VCAP	trt_cp	4 uM	24 h	3	242	0.33	0.29	1	1	1	1	0	-666	-666	0	0	0
DOS005_VCAP_24H:BRD-K89074352-001-01-6:5.03	BRD-K89074352	BRD-K89074352	VCAP	trt_cp	4 uM	24 h	3	96	0.14	0.12	1	0	1	1	0	-666	-666	0	0	0
DOS005_VCAP_24H:BRD-K90734139-001-01-2:4.99	BRD-K90734139	BRD-K90734139	VCAP	trt_cp	4 uM	24 h	3	121	0.25	0.18	1	1	1	1	0	-666	-666	0	0	0
DOS005_VCAP_24H:BRD-K91353140-001-01-7:5.01	BRD-K91353140	BRD-K91353140	VCAP	trt_cp	4 uM	24 h	3	95	0.13	0.11	1	0	1	1	0	-666	-666	0	0	0
DOS005_VCAP_24H:BRD-K91684468-001-01-9:5.04	BRD-K91684468	BRD-K91684468	VCAP	trt_cp	4 uM	24 h	3	83	0.15	0.11	1	0	1	1	0	-666	-666	0	0	0
DOS005_VCAP_24H:BRD-K97648508-001-01-0:5.05	BRD-K97648508	BRD-K97648508	VCAP	trt_cp	4 uM	24 h	3	153	0.26	0.2	1	0	1	1	0	-666	-666	0	0	0
DOS005_VCAP_24H:BRD-K97951470-001-01-2:5.04	BRD-K97951470	BRD-K97951470	VCAP	trt_cp	4 uM	24 h	3	132	0.27	0.19	1	0	1	1	0	-666	-666	0	0	0
DOS005_VCAP_24H:BRD-K98238711-001-01-2:4.99	BRD-K98238711	BRD-K98238711	VCAP	trt_cp	4 uM	24 h	3	218	0.32	0.27	1	0	1	1	0	-666	-666	0	0	0
DOS005_VCAP_6H:BRD-A79768653:10	BRD-A79768653	sirolimus	VCAP	trt_cp	10 uM	6 h	2	176	0.4	0.27	1	1	1	1	0	MTOR inhibitor	MTOR|FKBP1A|CCR5|FGF2	0	0	0
DOS005_VCAP_6H:BRD-K01204681-001-01-6:5.01	BRD-K01204681	BRD-K01204681	VCAP	trt_cp	4 uM	6 h	2	76	0.07	0.07	1	0	1	1	0	-666	-666	0	0	0
DOS005_VCAP_6H:BRD-K02201521-001-01-5:5.09	BRD-K02201521	BRD-K02201521	VCAP	trt_cp	4 uM	6 h	2	106	0.16	0.13	1	0	1	1	0	-666	-666	0	0	0
DOS005_VCAP_6H:BRD-K02806746-001-01-0:4.99	BRD-K02806746	BRD-K02806746	VCAP	trt_cp	4 uM	6 h	2	110	0.14	0.13	1	0	1	1	0	-666	-666	0	0	0
DOS005_VCAP_6H:BRD-K03251393-001-01-4:5.02	BRD-K03251393	BRD-K03251393	VCAP	trt_cp	4 uM	6 h	2	130	0.12	0.13	1	0	1	1	0	-666	-666	0	0	0
DOS005_VCAP_6H:BRD-K04261044-001-01-5:5.06	BRD-K04261044	BRD-K04261044	VCAP	trt_cp	4 uM	6 h	2	106	0.06	0.08	1	1	1	1	0	-666	-666	0	0	0
DOS005_VCAP_6H:BRD-K05209891-001-01-7:5.02	BRD-K05209891	BRD-K05209891	VCAP	trt_cp	4 uM	6 h	2	128	0.18	0.15	1	0	1	1	0	-666	-666	0	0	0
DOS005_VCAP_6H:BRD-K05363386-001-01-4:5.06	BRD-K05363386	BRD-K05363386	VCAP	trt_cp	4 uM	6 h	2	111	0.05	0.08	1	0	1	1	0	-666	-666	0	0	0
DOS005_VCAP_6H:BRD-K05625127-001-01-0:4.99	BRD-K05625127	BRD-K05625127	VCAP	trt_cp	4 uM	6 h	2	115	0.13	0.12	1	1	1	1	0	-666	-666	0	0	0
DOS005_VCAP_6H:BRD-K07852185-001-01-7:5.03	BRD-K07852185	BRD-K07852185	VCAP	trt_cp	4 uM	6 h	2	109	0.19	0.15	1	0	1	1	0	-666	-666	0	0	0
DOS005_VCAP_6H:BRD-K10432434-001-01-2:5.05	BRD-K10432434	BRD-K10432434	VCAP	trt_cp	4 uM	6 h	2	104	0.22	0.15	1	1	1	1	0	-666	-666	0	0	0
DOS005_VCAP_6H:BRD-K10771753-001-01-6:5.02	BRD-K10771753	BRD-K10771753	VCAP	trt_cp	4 uM	6 h	2	84	0.05	0.07	1	0	1	1	0	-666	-666	0	0	0
DOS005_VCAP_6H:BRD-K12342216-001-01-5:5.04	BRD-K12342216	BRD-K12342216	VCAP	trt_cp	4 uM	6 h	2	145	0.26	0.2	1	1	1	1	0	-666	-666	0	0	0
DOS005_VCAP_6H:BRD-K12796341-001-01-0:5.09	BRD-K12796341	BRD-K12796341	VCAP	trt_cp	4 uM	6 h	2	85	0.15	0.11	1	0	1	1	0	-666	-666	0	0	0
DOS005_VCAP_6H:BRD-K13166308-001-01-6:4.94	BRD-K13166308	BRD-K13166308	VCAP	trt_cp	4 uM	6 h	2	132	0.25	0.18	1	1	1	1	0	-666	-666	0	0	0
DOS005_VCAP_6H:BRD-K13848456-001-01-9:5.05	BRD-K13848456	BRD-K13848456	VCAP	trt_cp	4 uM	6 h	2	103	0.22	0.15	1	1	1	1	0	-666	-666	0	0	0
DOS005_VCAP_6H:BRD-K14212121-001-01-2:5.02	BRD-K14212121	BRD-K14212121	VCAP	trt_cp	4 uM	6 h	2	86	0.06	0.07	1	0	1	1	0	-666	-666	0	0	0
DOS005_VCAP_6H:BRD-K14409255-001-01-2:4.85	BRD-K14409255	BRD-K14409255	VCAP	trt_cp	4 uM	6 h	2	99	0.11	0.11	1	1	1	1	0	-666	-666	0	0	0
DOS005_VCAP_6H:BRD-K14850613-001-01-4:5.02	BRD-K14850613	BRD-K14850613	VCAP	trt_cp	4 uM	6 h	2	67	0.12	0.09	1	0	1	1	0	-666	-666	0	0	0
DOS005_VCAP_6H:BRD-K18071543-001-01-8:5.03	BRD-K18071543	BRD-K18071543	VCAP	trt_cp	4 uM	6 h	2	94	0.08	0.09	1	0	1	1	0	-666	-666	0	0	0
DOS005_VCAP_6H:BRD-K18532833-001-01-8:5.04	BRD-K18532833	BRD-K18532833	VCAP	trt_cp	4 uM	6 h	2	93	0.08	0.09	1	0	1	1	0	-666	-666	0	0	0
DOS005_VCAP_6H:BRD-K18754288-001-01-8:5.03	BRD-K18754288	BRD-K18754288	VCAP	trt_cp	4 uM	6 h	2	81	0.14	0.11	1	1	1	1	0	-666	-666	0	0	0
DOS005_VCAP_6H:BRD-K19189563-001-01-2:4.99	BRD-K19189563	BRD-K19189563	VCAP	trt_cp	4 uM	6 h	2	105	0.09	0.1	1	0	1	1	0	-666	-666	0	0	0
DOS005_VCAP_6H:BRD-K19755908-001-01-4:5.04	BRD-K19755908	BRD-K19755908	VCAP	trt_cp	4 uM	6 h	2	116	0.15	0.13	1	1	1	1	0	-666	-666	0	0	0
DOS005_VCAP_6H:BRD-K21084378-001-01-6:4.99	BRD-K21084378	BRD-K21084378	VCAP	trt_cp	4 uM	6 h	2	124	0.16	0.14	1	1	1	1	0	-666	-666	0	0	0
DOS005_VCAP_6H:BRD-K22721982-001-01-0:5.02	BRD-K22721982	BRD-K22721982	VCAP	trt_cp	4 uM	6 h	2	101	0.18	0.14	1	1	1	1	0	-666	-666	0	0	0
DOS005_VCAP_6H:BRD-K23240038-001-01-4:5.03	BRD-K23240038	BRD-K23240038	VCAP	trt_cp	4 uM	6 h	2	62	0.03	0.04	1	0	1	1	0	-666	-666	0	0	0
DOS005_VCAP_6H:BRD-K24750847-001-01-2:5.01	BRD-K24750847	BRD-K24750847	VCAP	trt_cp	4 uM	6 h	2	59	0.14	0.09	1	1	1	1	0	-666	-666	0	0	0
DOS005_VCAP_6H:BRD-K28833951-001-01-4:5.04	BRD-K28833951	BRD-K28833951	VCAP	trt_cp	4 uM	6 h	2	82	0.08	0.08	1	0	1	1	0	-666	-666	0	0	0
DOS005_VCAP_6H:BRD-K30738885-001-01-2:5.09	BRD-K30738885	BRD-K30738885	VCAP	trt_cp	4 uM	6 h	2	86	0.09	0.09	1	0	1	1	0	-666	-666	0	0	0
DOS005_VCAP_6H:BRD-K33808757-001-01-5:5.01	BRD-K33808757	BRD-K33808757	VCAP	trt_cp	4 uM	6 h	2	102	0.04	0.06	1	0	1	1	0	-666	-666	0	0	0
DOS005_VCAP_6H:BRD-K42864285-001-01-8:5.02	BRD-K42864285	BRD-K42864285	VCAP	trt_cp	4 uM	6 h	2	92	0.11	0.1	1	1	1	1	0	-666	-666	0	0	0
DOS005_VCAP_6H:BRD-K44194212-001-01-6:5.01	BRD-K44194212	BRD-K44194212	VCAP	trt_cp	4 uM	6 h	2	161	0.19	0.18	1	1	1	1	0	-666	-666	0	0	0
DOS005_VCAP_6H:BRD-K44436874-001-01-0:5.01	BRD-K44436874	BRD-K44436874	VCAP	trt_cp	4 uM	6 h	2	130	0.25	0.18	1	1	1	1	0	-666	-666	0	0	0
DOS005_VCAP_6H:BRD-K44589075-001-01-3:5.01	BRD-K44589075	BRD-K44589075	VCAP	trt_cp	4 uM	6 h	2	87	0.2	0.13	1	1	1	1	0	-666	-666	0	0	0
DOS005_VCAP_6H:BRD-K45515828-001-01-7:5	BRD-K45515828	BRD-K45515828	VCAP	trt_cp	4 uM	6 h	2	210	0.3	0.25	1	1	1	1	0	-666	-666	0	0	0
DOS005_VCAP_6H:BRD-K45850369-001-01-3:5.01	BRD-K45850369	BRD-K45850369	VCAP	trt_cp	4 uM	6 h	2	121	0.2	0.16	1	1	1	1	0	-666	-666	0	0	0
DOS005_VCAP_6H:BRD-K47277477-001-01-6:5	BRD-K47277477	BRD-K47277477	VCAP	trt_cp	4 uM	6 h	2	98	0.15	0.12	1	0	1	1	0	-666	-666	0	0	0
DOS005_VCAP_6H:BRD-K47371343-001-01-9:5.02	BRD-K47371343	BRD-K47371343	VCAP	trt_cp	4 uM	6 h	2	87	0.13	0.11	1	0	1	1	0	-666	-666	0	0	0
DOS005_VCAP_6H:BRD-K49739160-001-01-5:5.02	BRD-K49739160	BRD-K49739160	VCAP	trt_cp	4 uM	6 h	2	98	0.13	0.11	1	0	1	1	0	-666	-666	0	0	0
DOS005_VCAP_6H:BRD-K52373514-001-01-0:5.03	BRD-K52373514	BRD-K52373514	VCAP	trt_cp	4 uM	6 h	2	80	0.04	0.06	1	0	1	1	0	-666	-666	0	0	0
DOS005_VCAP_6H:BRD-K54857308-001-01-0:5	BRD-K54857308	BRD-K54857308	VCAP	trt_cp	4 uM	6 h	2	139	0.18	0.16	1	1	1	1	0	-666	-666	0	0	0
DOS005_VCAP_6H:BRD-K63406313-001-01-8:5.02	BRD-K63406313	BRD-K63406313	VCAP	trt_cp	4 uM	6 h	2	123	0.26	0.18	1	1	1	1	0	-666	-666	0	0	0
DOS005_VCAP_6H:BRD-K63448182-001-01-8:5.05	BRD-K63448182	BRD-K63448182	VCAP	trt_cp	4 uM	6 h	2	65	0.12	0.09	1	0	1	1	0	-666	-666	0	0	0
DOS005_VCAP_6H:BRD-K64831080-001-01-7:5.02	BRD-K64831080	BRD-K64831080	VCAP	trt_cp	4 uM	6 h	2	126	0.23	0.17	1	1	1	1	0	-666	-666	0	0	0
DOS005_VCAP_6H:BRD-K65611481-001-01-7:5.03	BRD-K65611481	BRD-K65611481	VCAP	trt_cp	4 uM	6 h	2	72	0.12	0.09	1	0	1	1	0	-666	-666	0	0	0
DOS005_VCAP_6H:BRD-K66211423-001-01-6:5.03	BRD-K66211423	BRD-K66211423	VCAP	trt_cp	4 uM	6 h	2	104	0.2	0.15	1	1	1	1	0	-666	-666	0	0	0
DOS005_VCAP_6H:BRD-K66698705-001-01-3:4.99	BRD-K66698705	BRD-K66698705	VCAP	trt_cp	4 uM	6 h	2	152	0.24	0.19	1	1	1	1	0	-666	-666	0	0	0
DOS005_VCAP_6H:BRD-K71964750-001-01-6:5.04	BRD-K71964750	BRD-K71964750	VCAP	trt_cp	4 uM	6 h	2	111	0.16	0.13	1	1	1	1	0	-666	-666	0	0	0
DOS005_VCAP_6H:BRD-K72999223-001-01-0:5.02	BRD-K72999223	BRD-K72999223	VCAP	trt_cp	4 uM	6 h	2	128	0.36	0.22	1	1	1	1	0	-666	-666	0	0	0
DOS005_VCAP_6H:BRD-K76321890-001-01-5:5.01	BRD-K76321890	BRD-K76321890	VCAP	trt_cp	4 uM	6 h	2	106	0.05	0.07	1	0	1	1	0	-666	-666	0	0	0
DOS005_VCAP_6H:BRD-K77954087-001-01-5:5.03	BRD-K77954087	BRD-K77954087	VCAP	trt_cp	4 uM	6 h	2	84	0.06	0.07	1	0	1	1	0	-666	-666	0	0	0
DOS005_VCAP_6H:BRD-K78832647-001-01-5:5.04	BRD-K78832647	BRD-K78832647	VCAP	trt_cp	4 uM	6 h	2	74	0.09	0.08	1	0	1	1	0	-666	-666	0	0	0
DOS005_VCAP_6H:BRD-K79345052-001-01-5:5.04	BRD-K79345052	BRD-K79345052	VCAP	trt_cp	4 uM	6 h	2	139	0.24	0.18	1	0	1	1	0	-666	-666	0	0	0
DOS005_VCAP_6H:BRD-K80531070-001-01-5:5.02	BRD-K80531070	BRD-K80531070	VCAP	trt_cp	4 uM	6 h	2	95	0.13	0.11	1	0	1	1	0	-666	-666	0	0	0
DOS005_VCAP_6H:BRD-K81464255-001-01-5:5.02	BRD-K81464255	BRD-K81464255	VCAP	trt_cp	4 uM	6 h	2	81	0.06	0.07	1	0	1	1	0	-666	-666	0	0	0
DOS005_VCAP_6H:BRD-K85301720-001-01-2:5.03	BRD-K85301720	BRD-K85301720	VCAP	trt_cp	4 uM	6 h	2	131	0.17	0.15	1	1	1	1	0	-666	-666	0	0	0
DOS005_VCAP_6H:BRD-K91019833-001-01-6:5.01	BRD-K91019833	BRD-K91019833	VCAP	trt_cp	4 uM	6 h	2	96	0.12	0.11	1	0	1	1	0	-666	-666	0	0	0
DOS005_VCAP_6H:BRD-K93494624-001-01-2:5.01	BRD-K93494624	BRD-K93494624	VCAP	trt_cp	4 uM	6 h	2	97	0.12	0.11	1	0	1	1	0	-666	-666	0	0	0
DOS005_VCAP_6H:BRD-K94292824-001-01-7:5.05	BRD-K94292824	BRD-K94292824	VCAP	trt_cp	4 uM	6 h	2	194	0.22	0.21	1	0	1	1	0	-666	-666	0	0	0
DOS005_VCAP_6H:BRD-K95400509-001-01-7:5.01	BRD-K95400509	BRD-K95400509	VCAP	trt_cp	4 uM	6 h	2	57	0.02	0.03	1	0	1	1	0	-666	-666	0	0	0
DOS005_VCAP_6H:BRD-K95664364-001-01-2:4.79	BRD-K95664364	BRD-K95664364	VCAP	trt_cp	4 uM	6 h	2	96	0.11	0.1	1	0	1	1	0	-666	-666	0	0	0
DOS006_VCAP_24H:BRD-K00468432-001-02-8:5.03	BRD-K00468432	BRD-K00468432	VCAP	trt_cp	4 uM	24 h	2	154	0.23	0.19	1	0	1	1	0	-666	-666	0	0	0
DOS006_VCAP_24H:BRD-K00913793-001-01-8:5.14	BRD-K00913793	BRD-K00913793	VCAP	trt_cp	4 uM	24 h	3	175	0.34	0.25	1	1	1	1	0	-666	-666	0	0	0
DOS006_VCAP_24H:BRD-K02229102-001-01-3:5.02	BRD-K02229102	BRD-K02229102	VCAP	trt_cp	4 uM	24 h	3	94	0.08	0.09	1	0	1	1	0	-666	-666	0	0	0
DOS006_VCAP_24H:BRD-K02612980-001-01-7:4.91	BRD-K02612980	BRD-K02612980	VCAP	trt_cp	4 uM	24 h	2	90	0.27	0.16	1	0	1	1	0	-666	-666	0	0	0
DOS006_VCAP_24H:BRD-K03795299-001-01-5:5.07	BRD-K03795299	BRD-K03795299	VCAP	trt_cp	4 uM	24 h	3	438	0.28	0.35	1	1	1	1	0	-666	-666	0	0	0
DOS006_VCAP_24H:BRD-K07417570-001-02-0:5.01	BRD-K07417570	BRD-K07417570	VCAP	trt_cp	4 uM	24 h	3	130	0.1	0.12	1	0	1	1	0	-666	-666	0	0	0
DOS006_VCAP_24H:BRD-K08212968-001-01-6:5.01	BRD-K08212968	BRD-K08212968	VCAP	trt_cp	4 uM	24 h	3	93	0.25	0.15	1	1	1	1	0	-666	-666	0	0	0
DOS006_VCAP_24H:BRD-K09407750-001-02-1:5.03	BRD-K09407750	BRD-K09407750	VCAP	trt_cp	4 uM	24 h	3	151	0.28	0.21	1	0	1	1	0	-666	-666	0	0	0
DOS006_VCAP_24H:BRD-K12057275-001-02-5:5.02	BRD-K12057275	BRD-K12057275	VCAP	trt_cp	4 uM	24 h	3	121	0.14	0.13	1	0	1	1	0	-666	-666	0	0	0
DOS006_VCAP_24H:BRD-K12331173-001-02-7:5.01	BRD-K12331173	BRD-K12331173	VCAP	trt_cp	4 uM	24 h	3	176	0.29	0.23	1	0	1	1	0	-666	-666	0	0	0
DOS006_VCAP_24H:BRD-K13205342-001-02-8:5.01	BRD-K13205342	BRD-K13205342	VCAP	trt_cp	4 uM	24 h	3	54	0.16	0.09	1	0	1	1	0	-666	-666	0	0	0
DOS006_VCAP_24H:BRD-K13207999-001-01-2:5.11	BRD-K13207999	BRD-K13207999	VCAP	trt_cp	4 uM	24 h	3	73	0.17	0.11	1	0	1	1	0	-666	-666	0	0	0
DOS006_VCAP_24H:BRD-K14214369-001-02-7:5.01	BRD-K14214369	BRD-K14214369	VCAP	trt_cp	4 uM	24 h	3	80	0.13	0.1	1	1	1	1	0	-666	-666	0	0	0
DOS006_VCAP_24H:BRD-K15713006-001-02-6:5	BRD-K15713006	BRD-K15713006	VCAP	trt_cp	4 uM	24 h	3	105	0.18	0.14	1	0	1	1	0	-666	-666	0	0	0
DOS006_VCAP_24H:BRD-K16670827-001-01-6:5.02	BRD-K16670827	BRD-K16670827	VCAP	trt_cp	4 uM	24 h	3	160	0.15	0.16	1	0	1	1	0	-666	-666	0	0	0
DOS006_VCAP_24H:BRD-K16671107-001-02-3:5.04	BRD-K16671107	BRD-K16671107	VCAP	trt_cp	4 uM	24 h	3	163	0.36	0.24	1	0	1	1	0	-666	-666	0	0	0
DOS006_VCAP_24H:BRD-K19471718-001-02-6:5	BRD-K19471718	BRD-K19471718	VCAP	trt_cp	4 uM	24 h	3	166	0.28	0.22	1	0	1	1	0	-666	-666	0	0	0
DOS006_VCAP_24H:BRD-K20037743-001-01-3:5.23	BRD-K20037743	BRD-K20037743	VCAP	trt_cp	4 uM	24 h	3	129	0.17	0.15	1	0	1	1	0	-666	-666	0	0	0
DOS006_VCAP_24H:BRD-K21125707-001-02-7:5.01	BRD-K21125707	BRD-K21125707	VCAP	trt_cp	4 uM	24 h	3	78	0.16	0.11	1	0	1	1	0	-666	-666	0	0	0
DOS006_VCAP_24H:BRD-K21153751-001-02-4:5.01	BRD-K21153751	BRD-K21153751	VCAP	trt_cp	4 uM	24 h	3	132	0.22	0.17	1	0	1	1	0	-666	-666	0	0	0
DOS006_VCAP_24H:BRD-K21709199-001-02-3:5.01	BRD-K21709199	BRD-K21709199	VCAP	trt_cp	4 uM	24 h	3	119	0.31	0.19	1	1	1	1	0	-666	-666	0	0	0
DOS006_VCAP_24H:BRD-K22033912-001-01-5:5.15	BRD-K22033912	BRD-K22033912	VCAP	trt_cp	4 uM	24 h	3	61	0.18	0.11	1	0	1	1	0	-666	-666	0	0	0
DOS006_VCAP_24H:BRD-K23349860-001-01-6:5.07	BRD-K23349860	BRD-K23349860	VCAP	trt_cp	4 uM	24 h	3	127	0.27	0.19	1	0	1	1	0	-666	-666	0	0	0
DOS006_VCAP_24H:BRD-K23620459-001-02-5:5.04	BRD-K23620459	BRD-K23620459	VCAP	trt_cp	4 uM	24 h	3	185	0.39	0.27	1	1	1	1	0	-666	-666	0	0	0
DOS006_VCAP_24H:BRD-K25348850-001-01-8:5.13	BRD-K25348850	BRD-K25348850	VCAP	trt_cp	4 uM	24 h	3	115	0.1	0.11	1	0	1	1	0	-666	-666	0	0	0
DOS006_VCAP_24H:BRD-K25631986-001-02-2:5.01	BRD-K25631986	BRD-K25631986	VCAP	trt_cp	4 uM	24 h	3	70	0.13	0.1	1	0	1	1	0	-666	-666	0	0	0
DOS006_VCAP_24H:BRD-K29279625-001-01-5:5.04	BRD-K29279625	BRD-K29279625	VCAP	trt_cp	4 uM	24 h	3	186	0.34	0.25	1	1	1	1	0	-666	-666	0	0	0
DOS006_VCAP_24H:BRD-K30653168-001-02-9:5.03	BRD-K30653168	BRD-K30653168	VCAP	trt_cp	4 uM	24 h	3	88	0.15	0.12	1	0	1	1	0	-666	-666	0	0	0
DOS006_VCAP_24H:BRD-K30658064-001-02-3:5.03	BRD-K30658064	BRD-K30658064	VCAP	trt_cp	4 uM	24 h	3	176	0.31	0.24	1	1	1	1	0	-666	-666	0	0	0
DOS006_VCAP_24H:BRD-K31039264-001-01-5:5	BRD-K31039264	BRD-K31039264	VCAP	trt_cp	4 uM	24 h	3	151	0.34	0.23	1	1	1	1	0	-666	-666	0	0	0
DOS006_VCAP_24H:BRD-K33407589-001-01-0:4.85	BRD-K33407589	BRD-K33407589	VCAP	trt_cp	4 uM	24 h	3	173	0.26	0.21	1	0	1	1	0	-666	-666	0	0	0
DOS006_VCAP_24H:BRD-K33889536-001-01-3:4.93	BRD-K33889536	BRD-K33889536	VCAP	trt_cp	4 uM	24 h	3	241	0.35	0.29	1	0	1	1	0	-666	-666	0	0	0
DOS006_VCAP_24H:BRD-K36217065-001-02-1:5	BRD-K36217065	BRD-K36217065	VCAP	trt_cp	4 uM	24 h	3	91	0.06	0.07	1	0	1	1	0	-666	-666	0	0	0
DOS006_VCAP_24H:BRD-K36718717-001-01-2:4.91	BRD-K36718717	BRD-K36718717	VCAP	trt_cp	4 uM	24 h	3	211	0.37	0.28	1	1	1	1	0	-666	-666	0	0	0
DOS006_VCAP_24H:BRD-K37487131-001-01-1:4.91	BRD-K37487131	BRD-K37487131	VCAP	trt_cp	4 uM	24 h	3	120	0.31	0.2	1	1	1	1	0	-666	-666	0	0	0
DOS006_VCAP_24H:BRD-K37563991-001-01-8:4.87	BRD-K37563991	BRD-K37563991	VCAP	trt_cp	4 uM	24 h	3	185	0.3	0.24	1	1	1	1	0	-666	-666	0	0	0
DOS006_VCAP_24H:BRD-K39963927-001-02-5:5	BRD-K39963927	BRD-K39963927	VCAP	trt_cp	4 uM	24 h	3	163	0.34	0.24	1	0	1	1	0	-666	-666	0	0	0
DOS006_VCAP_24H:BRD-K44890352-001-02-7:5.01	BRD-K44890352	BRD-K44890352	VCAP	trt_cp	4 uM	24 h	3	150	0.25	0.2	1	0	1	1	0	-666	-666	0	0	0
DOS006_VCAP_24H:BRD-K46807184-001-01-5:4.99	BRD-K46807184	BRD-K46807184	VCAP	trt_cp	4 uM	24 h	3	139	0.3	0.21	1	0	1	1	0	-666	-666	0	0	0
DOS006_VCAP_24H:BRD-K47380281-001-02-2:5.02	BRD-K47380281	BRD-K47380281	VCAP	trt_cp	4 uM	24 h	3	178	0.37	0.26	1	1	1	1	0	-666	-666	0	0	0
DOS006_VCAP_24H:BRD-K52199185-001-01-7:5.01	BRD-K52199185	BRD-K52199185	VCAP	trt_cp	4 uM	24 h	3	217	0.32	0.27	1	0	1	1	0	-666	-666	0	0	0
DOS006_VCAP_24H:BRD-K52947657-001-02-6:5	BRD-K52947657	BRD-K52947657	VCAP	trt_cp	4 uM	24 h	3	148	0.13	0.14	1	0	1	1	0	-666	-666	0	0	0
DOS006_VCAP_24H:BRD-K54395291-001-02-8:5.01	BRD-K54395291	BRD-K54395291	VCAP	trt_cp	4 uM	24 h	3	89	0.11	0.1	1	0	1	1	0	-666	-666	0	0	0
DOS006_VCAP_24H:BRD-K57627685-001-01-7:5.03	BRD-K57627685	BRD-K57627685	VCAP	trt_cp	4 uM	24 h	3	77	0.14	0.1	1	0	1	1	0	-666	-666	0	0	0
DOS006_VCAP_24H:BRD-K57873755-001-02-0:5.01	BRD-K57873755	BRD-K57873755	VCAP	trt_cp	4 uM	24 h	3	129	0.24	0.18	1	0	1	1	0	-666	-666	0	0	0
DOS006_VCAP_24H:BRD-K58790952-001-01-8:5.02	BRD-K58790952	BRD-K58790952	VCAP	trt_cp	4 uM	24 h	3	70	0.16	0.11	1	0	1	1	0	-666	-666	0	0	0
DOS006_VCAP_24H:BRD-K60002680-001-02-1:5	BRD-K60002680	BRD-K60002680	VCAP	trt_cp	4 uM	24 h	3	113	0.15	0.13	1	0	1	1	0	-666	-666	0	0	0
DOS006_VCAP_24H:BRD-K60520051-001-02-3:5	BRD-K60520051	BRD-K60520051	VCAP	trt_cp	4 uM	24 h	3	162	0.14	0.15	1	1	1	1	0	-666	-666	0	0	0
DOS006_VCAP_24H:BRD-K60659225-001-02-0:5.02	BRD-K60659225	BRD-K60659225	VCAP	trt_cp	4 uM	24 h	3	137	0.19	0.16	1	0	1	1	0	-666	-666	0	0	0
DOS006_VCAP_24H:BRD-K60840479-001-02-9:5.02	BRD-K60840479	BRD-K60840479	VCAP	trt_cp	4 uM	24 h	3	98	0.21	0.15	1	0	1	1	0	-666	-666	0	0	0
DOS006_VCAP_24H:BRD-K62191543-001-02-7:5.04	BRD-K62191543	BRD-K62191543	VCAP	trt_cp	4 uM	24 h	3	94	0.23	0.15	1	1	1	1	0	-666	-666	0	0	0
DOS006_VCAP_24H:BRD-K62447749-001-01-7:4.87	BRD-K62447749	BRD-K62447749	VCAP	trt_cp	4 uM	24 h	3	260	0.29	0.28	1	0	1	1	0	-666	-666	0	0	0
DOS006_VCAP_24H:BRD-K62980388-001-02-1:5.02	BRD-K62980388	BRD-K62980388	VCAP	trt_cp	4 uM	24 h	3	199	0.33	0.26	1	0	1	1	0	-666	-666	0	0	0
DOS006_VCAP_24H:BRD-K67155745-001-01-5:4.96	BRD-K67155745	BRD-K67155745	VCAP	trt_cp	4 uM	24 h	3	152	0.22	0.18	1	0	1	1	0	-666	-666	0	0	0
DOS006_VCAP_24H:BRD-K68246261-001-01-5:4.84	BRD-K68246261	BRD-K68246261	VCAP	trt_cp	4 uM	24 h	3	103	0.27	0.17	1	1	1	1	0	-666	-666	0	0	0
DOS006_VCAP_24H:BRD-K68421632-001-02-4:5.02	BRD-K68421632	BRD-K68421632	VCAP	trt_cp	4 uM	24 h	3	87	0.19	0.13	1	0	1	1	0	-666	-666	0	0	0
DOS006_VCAP_24H:BRD-K70940447-001-01-6:5.04	BRD-K70940447	BRD-K70940447	VCAP	trt_cp	4 uM	24 h	3	49	0.07	0.06	1	0	1	1	0	-666	-666	0	0	0
DOS006_VCAP_24H:BRD-K72773058-001-01-9:4.99	BRD-K72773058	BRD-K72773058	VCAP	trt_cp	4 uM	24 h	3	99	0.02	0.04	1	0	1	1	0	-666	-666	0	0	0
DOS006_VCAP_24H:BRD-K73532097-001-02-9:5.01	BRD-K73532097	BRD-K73532097	VCAP	trt_cp	4 uM	24 h	3	146	0.12	0.13	1	0	1	1	0	-666	-666	0	0	0
DOS006_VCAP_24H:BRD-K75707803-001-02-0:5.01	BRD-K75707803	BRD-K75707803	VCAP	trt_cp	4 uM	24 h	3	156	0.27	0.21	1	0	1	1	0	-666	-666	0	0	0
DOS006_VCAP_24H:BRD-K80112796-001-02-5:5.01	BRD-K80112796	BRD-K80112796	VCAP	trt_cp	4 uM	24 h	3	86	0.13	0.11	1	0	1	1	0	-666	-666	0	0	0
DOS006_VCAP_24H:BRD-K81821583-001-02-7:5.03	BRD-K81821583	BRD-K81821583	VCAP	trt_cp	4 uM	24 h	3	126	0.26	0.18	1	0	1	1	0	-666	-666	0	0	0
DOS006_VCAP_24H:BRD-K83481956-001-02-7:5.01	BRD-K83481956	BRD-K83481956	VCAP	trt_cp	4 uM	24 h	3	144	0.3	0.21	1	0	1	1	0	-666	-666	0	0	0
DOS006_VCAP_24H:BRD-K85398522-001-02-6:5	BRD-K85398522	BRD-K85398522	VCAP	trt_cp	4 uM	24 h	3	331	0.11	0.19	1	0	1	1	0	-666	-666	0	0	0
DOS006_VCAP_24H:BRD-K86194107-001-02-1:5.02	BRD-K86194107	BRD-K86194107	VCAP	trt_cp	4 uM	24 h	3	188	0.21	0.2	1	0	1	1	0	-666	-666	0	0	0
DOS006_VCAP_24H:BRD-K89364593-001-01-0:5.01	BRD-K89364593	BRD-K89364593	VCAP	trt_cp	4 uM	24 h	3	161	0.31	0.23	1	0	1	1	0	-666	-666	0	0	0
DOS006_VCAP_24H:BRD-K92953664-001-01-9:4.95	BRD-K92953664	BRD-K92953664	VCAP	trt_cp	4 uM	24 h	3	229	0.09	0.15	1	0	1	1	0	-666	-666	0	0	0
DOS006_VCAP_24H:BRD-K93061078-001-01-0:5.03	BRD-K93061078	BRD-K93061078	VCAP	trt_cp	4 uM	24 h	3	96	0.08	0.09	1	0	1	1	0	-666	-666	0	0	0
DOS006_VCAP_24H:BRD-K93061442-001-01-9:4.89	BRD-K93061442	BRD-K93061442	VCAP	trt_cp	4 uM	24 h	2	89	0.25	0.15	1	1	1	1	0	-666	-666	0	0	0
DOS006_VCAP_24H:BRD-K93104606-001-02-7:5.01	BRD-K93104606	BRD-K93104606	VCAP	trt_cp	4 uM	24 h	3	151	0.41	0.25	1	1	1	1	0	-666	-666	0	0	0
DOS006_VCAP_24H:BRD-K94435288-001-01-1:5.1	BRD-K94435288	BRD-K94435288	VCAP	trt_cp	4 uM	24 h	3	123	0.28	0.19	1	0	1	1	0	-666	-666	0	0	0
DOS006_VCAP_24H:BRD-K94479191-001-01-5:4.88	BRD-K94479191	BRD-K94479191	VCAP	trt_cp	4 uM	24 h	3	138	0.32	0.21	1	1	1	1	0	-666	-666	0	0	0
DOS006_VCAP_24H:BRD-K94672699-001-02-0:5	BRD-K94672699	BRD-K94672699	VCAP	trt_cp	4 uM	24 h	3	114	0.25	0.17	1	0	1	1	0	-666	-666	0	0	0
DOS006_VCAP_24H:BRD-K95798815-001-02-1:5.04	BRD-K95798815	BRD-K95798815	VCAP	trt_cp	4 uM	24 h	3	165	0.26	0.21	1	0	1	1	0	-666	-666	0	0	0
DOS006_VCAP_24H:BRD-K97186212-001-02-6:5	BRD-K97186212	BRD-K97186212	VCAP	trt_cp	4 uM	24 h	3	127	0.16	0.14	1	0	1	1	0	-666	-666	0	0	0
DOS006_VCAP_6H:BRD-K01008530-001-01-4:5.01	BRD-K01008530	BRD-K01008530	VCAP	trt_cp	4 uM	6 h	3	713	0.27	0.44	1	0	1	1	0	-666	-666	0	0	0
DOS006_VCAP_6H:BRD-K01121544-001-01-9:4.94	BRD-K01121544	BRD-K01121544	VCAP	trt_cp	4 uM	6 h	3	686	0.39	0.52	1	0	1	1	0	-666	-666	0	0	0
DOS006_VCAP_6H:BRD-K01187795-001-02-4:5.01	BRD-K01187795	BRD-K01187795	VCAP	trt_cp	4 uM	6 h	3	69	0.31	0.15	1	0	1	1	0	-666	-666	0	0	0
DOS006_VCAP_6H:BRD-K01676918-001-01-0:4.97	BRD-K01676918	BRD-K01676918	VCAP	trt_cp	4 uM	6 h	3	48	0.22	0.1	1	1	1	1	0	-666	-666	0	0	0
DOS006_VCAP_6H:BRD-K09300252-001-02-1:5.01	BRD-K09300252	BRD-K09300252	VCAP	trt_cp	4 uM	6 h	3	714	0.27	0.44	1	0	1	1	0	-666	-666	0	0	0
DOS006_VCAP_6H:BRD-K09757845-001-02-6:5.03	BRD-K09757845	BRD-K09757845	VCAP	trt_cp	4 uM	6 h	2	60	0.4	0.16	1	1	1	1	0	-666	-666	0	0	0
DOS006_VCAP_6H:BRD-K12584650-001-02-3:5.02	BRD-K12584650	BRD-K12584650	VCAP	trt_cp	4 uM	6 h	3	53	0.12	0.08	1	0	1	1	0	-666	-666	0	0	0
DOS006_VCAP_6H:BRD-K13765840-001-01-0:4.99	BRD-K13765840	BRD-K13765840	VCAP	trt_cp	4 uM	6 h	3	73	0.25	0.14	1	0	1	1	0	-666	-666	0	0	0
DOS006_VCAP_6H:BRD-K15505145-001-01-0:5.28	BRD-K15505145	BRD-K15505145	VCAP	trt_cp	4 uM	6 h	3	131	0.13	0.13	1	0	1	1	0	-666	-666	0	0	0
DOS006_VCAP_6H:BRD-K18793708-001-02-6:5.01	BRD-K18793708	BRD-K18793708	VCAP	trt_cp	4 uM	6 h	3	90	0.19	0.13	1	0	1	1	0	-666	-666	0	0	0
DOS006_VCAP_6H:BRD-K19845538-001-02-9:5	BRD-K19845538	BRD-K19845538	VCAP	trt_cp	4 uM	6 h	3	697	0.36	0.51	1	0	1	1	0	-666	-666	0	0	0
DOS006_VCAP_6H:BRD-K20013327-001-01-8:4.91	BRD-K20013327	BRD-K20013327	VCAP	trt_cp	4 uM	6 h	3	736	0.29	0.47	1	0	1	1	0	-666	-666	0	0	0
DOS006_VCAP_6H:BRD-K32294814-001-02-8:5.01	BRD-K32294814	BRD-K32294814	VCAP	trt_cp	4 uM	6 h	3	51	0.06	0.06	1	0	1	1	0	-666	-666	0	0	0
DOS006_VCAP_6H:BRD-K35836352-001-02-1:5.01	BRD-K35836352	BRD-K35836352	VCAP	trt_cp	4 uM	6 h	3	55	0.11	0.08	1	0	1	1	0	-666	-666	0	0	0
DOS006_VCAP_6H:BRD-K45307499-001-02-5:4.99	BRD-K45307499	BRD-K45307499	VCAP	trt_cp	4 uM	6 h	3	30	0.2	0.08	1	0	1	1	0	-666	-666	0	0	0
DOS006_VCAP_6H:BRD-K45663104-001-02-8:5	BRD-K45663104	BRD-K45663104	VCAP	trt_cp	4 uM	6 h	3	31	0.13	0.06	1	0	1	1	0	-666	-666	0	0	0
DOS006_VCAP_6H:BRD-K47497589-001-01-5:5.09	BRD-K47497589	BRD-K47497589	VCAP	trt_cp	4 uM	6 h	3	152	0.13	0.14	1	0	1	1	0	-666	-666	0	0	0
DOS006_VCAP_6H:BRD-K51569524-001-01-2:5.01	BRD-K51569524	BRD-K51569524	VCAP	trt_cp	4 uM	6 h	3	37	0.12	0.07	1	0	1	1	0	-666	-666	0	0	0
DOS006_VCAP_6H:BRD-K52117630-001-02-8:5.02	BRD-K52117630	BRD-K52117630	VCAP	trt_cp	4 uM	6 h	3	54	0.18	0.1	1	0	1	1	0	-666	-666	0	0	0
DOS006_VCAP_6H:BRD-K52159901-001-02-2:5	BRD-K52159901	BRD-K52159901	VCAP	trt_cp	4 uM	6 h	3	38	0.18	0.08	1	0	1	1	0	-666	-666	0	0	0
DOS006_VCAP_6H:BRD-K54647996-001-01-2:5.1	BRD-K54647996	BRD-K54647996	VCAP	trt_cp	4 uM	6 h	3	480	0.27	0.36	1	0	1	1	0	-666	-666	0	0	0
DOS006_VCAP_6H:BRD-K54864501-001-02-9:5	BRD-K54864501	BRD-K54864501	VCAP	trt_cp	4 uM	6 h	3	691	0.31	0.47	1	0	1	1	0	-666	-666	0	0	0
DOS006_VCAP_6H:BRD-K55775078-001-02-9:5.03	BRD-K55775078	BRD-K55775078	VCAP	trt_cp	4 uM	6 h	3	43	0.3	0.11	1	1	1	1	0	-666	-666	0	0	0
DOS006_VCAP_6H:BRD-K61541549-001-01-0:4.85	BRD-K61541549	BRD-K61541549	VCAP	trt_cp	4 uM	6 h	3	42	0.33	0.12	1	1	1	1	0	-666	-666	0	0	0
DOS006_VCAP_6H:BRD-K61872587-001-02-0:5	BRD-K61872587	BRD-K61872587	VCAP	trt_cp	4 uM	6 h	3	39	0.11	0.07	1	0	1	1	0	-666	-666	0	0	0
DOS006_VCAP_6H:BRD-K61953981-001-02-0:5.01	BRD-K61953981	BRD-K61953981	VCAP	trt_cp	4 uM	6 h	3	168	0.23	0.2	1	0	1	1	0	-666	-666	0	0	0
DOS006_VCAP_6H:BRD-K62875000-001-01-3:4.97	BRD-K62875000	BRD-K62875000	VCAP	trt_cp	4 uM	6 h	3	65	0.23	0.12	1	0	1	1	0	-666	-666	0	0	0
DOS006_VCAP_6H:BRD-K64249376-001-01-5:4.99	BRD-K64249376	BRD-K64249376	VCAP	trt_cp	4 uM	6 h	3	42	0.11	0.07	1	0	1	1	0	-666	-666	0	0	0
DOS006_VCAP_6H:BRD-K65067638-001-02-2:5.02	BRD-K65067638	BRD-K65067638	VCAP	trt_cp	4 uM	6 h	3	145	0.09	0.12	1	0	1	1	0	-666	-666	0	0	0
DOS006_VCAP_6H:BRD-K65790118-001-01-0:5.1	BRD-K65790118	BRD-K65790118	VCAP	trt_cp	4 uM	6 h	3	38	0.11	0.07	1	0	1	1	0	-666	-666	0	0	0
DOS006_VCAP_6H:BRD-K66555134-001-01-6:4.94	BRD-K66555134	BRD-K66555134	VCAP	trt_cp	4 uM	6 h	3	34	0.19	0.08	1	0	1	1	0	-666	-666	0	0	0
DOS006_VCAP_6H:BRD-K68359762-001-02-8:5	BRD-K68359762	BRD-K68359762	VCAP	trt_cp	4 uM	6 h	3	441	0.04	0.13	1	0	1	1	0	-666	-666	0	0	0
DOS006_VCAP_6H:BRD-K70345064-001-02-8:5.02	BRD-K70345064	BRD-K70345064	VCAP	trt_cp	4 uM	6 h	2	497	0.37	0.43	0	0	1	1	0	-666	-666	0	0	0
DOS006_VCAP_6H:BRD-K72391864-001-02-2:5.02	BRD-K72391864	BRD-K72391864	VCAP	trt_cp	4 uM	6 h	2	24	0.25	0.08	1	0	1	1	0	-666	-666	0	0	0
DOS006_VCAP_6H:BRD-K74504761-001-01-4:5	BRD-K74504761	BRD-K74504761	VCAP	trt_cp	4 uM	6 h	3	43	0.18	0.09	1	1	1	1	0	-666	-666	0	0	0
DOS006_VCAP_6H:BRD-K76703685-001-02-1:5.02	BRD-K76703685	BRD-K76703685	VCAP	trt_cp	4 uM	6 h	3	580	0.27	0.4	1	0	1	1	0	-666	-666	0	0	0
DOS006_VCAP_6H:BRD-K92135892-001-02-5:5	BRD-K92135892	BRD-K92135892	VCAP	trt_cp	4 uM	6 h	3	207	0.06	0.11	1	0	1	1	0	-666	-666	0	0	0
DOS007_VCAP_24H:BRD-K01594666-001-02-7:5.03	BRD-K01594666	BRD-K01594666	VCAP	trt_cp	4 uM	24 h	3	74	0.12	0.1	1	0	1	1	0	-666	-666	0	0	0
DOS007_VCAP_24H:BRD-K02063190-001-01-9:4.9	BRD-K02063190	BRD-K02063190	VCAP	trt_cp	4 uM	24 h	3	343	0.28	0.31	1	0	1	1	0	-666	-666	0	0	0
DOS007_VCAP_24H:BRD-K02257023-001-02-8:5	BRD-K02257023	BRD-K02257023	VCAP	trt_cp	4 uM	24 h	3	120	0.05	0.08	1	0	1	1	0	-666	-666	0	0	0
DOS007_VCAP_24H:BRD-K02291788-001-01-4:5.07	BRD-K02291788	BRD-K02291788	VCAP	trt_cp	4 uM	24 h	3	232	0.04	0.1	1	0	1	1	0	-666	-666	0	0	0
DOS007_VCAP_24H:BRD-K02563170-001-01-2:4.9	BRD-K02563170	BRD-K02563170	VCAP	trt_cp	4 uM	24 h	3	127	0.21	0.17	1	0	1	1	0	-666	-666	0	0	0
DOS007_VCAP_24H:BRD-K02707544-001-02-2:5	BRD-K02707544	BRD-K02707544	VCAP	trt_cp	4 uM	24 h	3	72	0.17	0.11	1	0	1	1	0	-666	-666	0	0	0
DOS007_VCAP_24H:BRD-K03155021-001-02-5:5.03	BRD-K03155021	BRD-K03155021	VCAP	trt_cp	4 uM	24 h	3	269	0.16	0.21	1	0	1	1	0	-666	-666	0	0	0
DOS007_VCAP_24H:BRD-K03321770-001-02-6:5.01	BRD-K03321770	BRD-K03321770	VCAP	trt_cp	4 uM	24 h	3	88	0.13	0.11	1	0	1	1	0	-666	-666	0	0	0
DOS007_VCAP_24H:BRD-K03354008-001-01-3:5.25	BRD-K03354008	BRD-K03354008	VCAP	trt_cp	4 uM	24 h	3	416	0.18	0.28	1	0	1	1	0	-666	-666	0	0	0
DOS007_VCAP_24H:BRD-K03937518-001-02-6:5.03	BRD-K03937518	BRD-K03937518	VCAP	trt_cp	4 uM	24 h	3	91	0.19	0.13	1	0	1	1	0	-666	-666	0	0	0
DOS007_VCAP_24H:BRD-K04518829-001-01-9:5.07	BRD-K04518829	BRD-K04518829	VCAP	trt_cp	4 uM	24 h	3	84	0.19	0.13	1	1	1	1	0	-666	-666	0	0	0
DOS007_VCAP_24H:BRD-K04882719-001-01-2:5.03	BRD-K04882719	BRD-K04882719	VCAP	trt_cp	4 uM	24 h	3	92	0.21	0.14	1	0	1	1	0	-666	-666	0	0	0
DOS007_VCAP_24H:BRD-K06162576-001-01-9:4.8	BRD-K06162576	BRD-K06162576	VCAP	trt_cp	4 uM	24 h	3	141	0.08	0.11	1	0	1	1	0	-666	-666	0	0	0
DOS007_VCAP_24H:BRD-K07278381-001-01-7:4.88	BRD-K07278381	BRD-K07278381	VCAP	trt_cp	4 uM	24 h	3	72	0.05	0.06	1	0	1	1	0	-666	-666	0	0	0
DOS007_VCAP_24H:BRD-K07452532-001-01-6:5.03	BRD-K07452532	BRD-K07452532	VCAP	trt_cp	4 uM	24 h	3	249	0.36	0.3	1	0	1	1	0	-666	-666	0	0	0
DOS007_VCAP_24H:BRD-K08464293-001-02-7:5.01	BRD-K08464293	BRD-K08464293	VCAP	trt_cp	4 uM	24 h	3	107	0.17	0.14	1	0	1	1	0	-666	-666	0	0	0
DOS007_VCAP_24H:BRD-K09253654-001-01-8:4.89	BRD-K09253654	BRD-K09253654	VCAP	trt_cp	4 uM	24 h	3	499	0.04	0.14	1	0	1	1	0	-666	-666	0	0	0
DOS007_VCAP_24H:BRD-K09324395-001-02-9:5.01	BRD-K09324395	BRD-K09324395	VCAP	trt_cp	4 uM	24 h	3	495	0.12	0.25	1	0	1	1	0	-666	-666	0	0	0
DOS007_VCAP_24H:BRD-K09584843-001-01-8:4.9	BRD-K09584843	BRD-K09584843	VCAP	trt_cp	4 uM	24 h	3	267	0.26	0.27	1	1	1	1	0	-666	-666	0	0	0
DOS007_VCAP_24H:BRD-K09615275-001-02-5:5.03	BRD-K09615275	BRD-K09615275	VCAP	trt_cp	4 uM	24 h	2	378	0.12	0.22	0	0	1	1	0	-666	-666	0	0	0
DOS007_VCAP_24H:BRD-K10232830-001-02-4:5	BRD-K10232830	BRD-K10232830	VCAP	trt_cp	4 uM	24 h	3	175	0.22	0.2	1	0	1	1	0	-666	-666	0	0	0
DOS007_VCAP_24H:BRD-K10991887-001-01-9:4.96	BRD-K10991887	BRD-K10991887	VCAP	trt_cp	4 uM	24 h	3	530	0.07	0.19	1	0	1	1	0	-666	-666	0	0	0
DOS007_VCAP_24H:BRD-K11022796-001-01-2:5.04	BRD-K11022796	BRD-K11022796	VCAP	trt_cp	4 uM	24 h	3	130	0.14	0.14	1	0	1	1	0	-666	-666	0	0	0
DOS007_VCAP_24H:BRD-K15953261-001-01-0:5.01	BRD-K15953261	BRD-K15953261	VCAP	trt_cp	4 uM	24 h	3	117	0.15	0.13	1	0	1	1	0	-666	-666	0	0	0
DOS007_VCAP_24H:BRD-K16769896-001-02-0:5.02	BRD-K16769896	BRD-K16769896	VCAP	trt_cp	4 uM	24 h	3	86	0.1	0.09	1	0	1	1	0	-666	-666	0	0	0
DOS007_VCAP_24H:BRD-K18236913-001-02-7:5.04	BRD-K18236913	BRD-K18236913	VCAP	trt_cp	4 uM	24 h	3	181	0.11	0.14	1	0	1	1	0	-666	-666	0	0	0
DOS007_VCAP_24H:BRD-K18391257-001-02-4:5.03	BRD-K18391257	BRD-K18391257	VCAP	trt_cp	4 uM	24 h	3	200	0.24	0.22	1	0	1	1	0	-666	-666	0	0	0
DOS007_VCAP_24H:BRD-K21305828-001-01-1:5.22	BRD-K21305828	BRD-K21305828	VCAP	trt_cp	4 uM	24 h	3	211	0.04	0.09	1	0	1	1	0	-666	-666	0	0	0
DOS007_VCAP_24H:BRD-K21682170-001-02-5:5	BRD-K21682170	BRD-K21682170	VCAP	trt_cp	4 uM	24 h	3	66	0.09	0.08	1	0	1	1	0	-666	-666	0	0	0
DOS007_VCAP_24H:BRD-K22598343-001-01-6:5.03	BRD-K22598343	BRD-K22598343	VCAP	trt_cp	4 uM	24 h	3	80	0.15	0.11	1	0	1	1	0	-666	-666	0	0	0
DOS007_VCAP_24H:BRD-K23001296-001-01-7:5.07	BRD-K23001296	BRD-K23001296	VCAP	trt_cp	4 uM	24 h	3	80	0.21	0.13	1	0	1	1	0	-666	-666	0	0	0
DOS007_VCAP_24H:BRD-K24075340-001-01-6:5.06	BRD-K24075340	BRD-K24075340	VCAP	trt_cp	4 uM	24 h	3	78	0.13	0.1	1	0	1	1	0	-666	-666	0	0	0
DOS007_VCAP_24H:BRD-K26048698-001-02-7:5.01	BRD-K26048698	BRD-K26048698	VCAP	trt_cp	4 uM	24 h	3	116	0.07	0.09	1	0	1	1	0	-666	-666	0	0	0
DOS007_VCAP_24H:BRD-K26087938-001-01-7:5.13	BRD-K26087938	BRD-K26087938	VCAP	trt_cp	4 uM	24 h	3	86	0.1	0.09	1	0	1	1	0	-666	-666	0	0	0
DOS007_VCAP_24H:BRD-K26682747-001-01-6:5.04	BRD-K26682747	BRD-K26682747	VCAP	trt_cp	4 uM	24 h	3	105	0.23	0.16	1	0	1	1	0	-666	-666	0	0	0
DOS007_VCAP_24H:BRD-K27117623-001-02-9:5.01	BRD-K27117623	BRD-K27117623	VCAP	trt_cp	4 uM	24 h	2	99	0.22	0.15	1	1	1	1	0	-666	-666	0	0	0
DOS007_VCAP_24H:BRD-K30398452-001-01-8:5.05	BRD-K30398452	BRD-K30398452	VCAP	trt_cp	4 uM	24 h	3	102	0.12	0.11	1	0	1	1	0	-666	-666	0	0	0
DOS007_VCAP_24H:BRD-K31866446-001-02-0:5.01	BRD-K31866446	BRD-K31866446	VCAP	trt_cp	4 uM	24 h	3	146	0.17	0.16	1	0	1	1	0	-666	-666	0	0	0
DOS007_VCAP_24H:BRD-K32040163-001-01-4:4.94	BRD-K32040163	BRD-K32040163	VCAP	trt_cp	4 uM	24 h	3	106	0.09	0.1	1	0	1	1	0	-666	-666	0	0	0
DOS007_VCAP_24H:BRD-K33384411-001-01-5:5	BRD-K33384411	SA-419021	VCAP	trt_cp	4 uM	24 h	3	89	0.08	0.09	1	0	1	1	0	-666	-666	0	0	0
DOS007_VCAP_24H:BRD-K33394674-001-01-6:5.11	BRD-K33394674	BRD-K33394674	VCAP	trt_cp	4 uM	24 h	3	111	0.08	0.1	1	0	1	1	0	-666	-666	0	0	0
DOS007_VCAP_24H:BRD-K33933950-001-01-6:4.99	BRD-K33933950	BRD-K33933950	VCAP	trt_cp	4 uM	24 h	3	75	0.17	0.11	1	0	1	1	0	-666	-666	0	0	0
DOS007_VCAP_24H:BRD-K34522271-001-01-8:4.81	BRD-K34522271	BRD-K34522271	VCAP	trt_cp	4 uM	24 h	3	117	0.17	0.14	1	0	1	1	0	-666	-666	0	0	0
DOS007_VCAP_24H:BRD-K35103917-001-02-4:5	BRD-K35103917	BRD-K35103917	VCAP	trt_cp	4 uM	24 h	3	83	0.14	0.11	1	0	1	1	0	-666	-666	0	0	0
DOS007_VCAP_24H:BRD-K36691793-001-02-6:5.02	BRD-K36691793	BRD-K36691793	VCAP	trt_cp	4 uM	24 h	3	86	0.14	0.11	1	0	1	1	0	-666	-666	0	0	0
DOS007_VCAP_24H:BRD-K36726271-001-01-3:5.05	BRD-K36726271	BRD-K36726271	VCAP	trt_cp	4 uM	24 h	3	71	0.15	0.1	1	0	1	1	0	-666	-666	0	0	0
DOS007_VCAP_24H:BRD-K37556799-001-01-6:5.06	BRD-K37556799	BRD-K37556799	VCAP	trt_cp	4 uM	24 h	3	288	0.15	0.21	1	0	1	1	0	-666	-666	0	0	0
DOS007_VCAP_24H:BRD-K38594532-001-01-8:4.98	BRD-K38594532	BRD-K38594532	VCAP	trt_cp	4 uM	24 h	3	148	0.25	0.19	1	0	1	1	0	-666	-666	0	0	0
DOS007_VCAP_24H:BRD-K38618007-001-01-1:4.98	BRD-K38618007	BRD-K38618007	VCAP	trt_cp	4 uM	24 h	3	175	0.07	0.11	1	0	1	1	0	-666	-666	0	0	0
DOS007_VCAP_24H:BRD-K38706806-001-02-5:5.01	BRD-K38706806	BRD-K38706806	VCAP	trt_cp	4 uM	24 h	3	79	0.11	0.09	1	0	1	1	0	-666	-666	0	0	0
DOS007_VCAP_24H:BRD-K39464795-001-01-5:5.16	BRD-K39464795	BRD-K39464795	VCAP	trt_cp	4 uM	24 h	3	66	0.06	0.06	1	0	1	1	0	-666	-666	0	0	0
DOS007_VCAP_24H:BRD-K40458025-001-01-6:4.96	BRD-K40458025	BRD-K40458025	VCAP	trt_cp	4 uM	24 h	3	65	0.15	0.1	1	0	1	1	0	-666	-666	0	0	0
DOS007_VCAP_24H:BRD-K40750649-001-01-2:4.99	BRD-K40750649	BRD-K40750649	VCAP	trt_cp	4 uM	24 h	3	98	0.15	0.12	1	0	1	1	0	-666	-666	0	0	0
DOS007_VCAP_24H:BRD-K41779994-001-01-1:5.17	BRD-K41779994	BRD-K41779994	VCAP	trt_cp	4 uM	24 h	3	67	0.05	0.06	1	0	1	1	0	-666	-666	0	0	0
DOS007_VCAP_24H:BRD-K42989496-001-01-8:4.91	BRD-K42989496	BRD-K42989496	VCAP	trt_cp	4 uM	24 h	3	480	0.07	0.19	1	0	1	1	0	-666	-666	0	0	0
DOS007_VCAP_24H:BRD-K45937204-001-02-5:5	BRD-K45937204	BRD-K45937204	VCAP	trt_cp	4 uM	24 h	3	162	0.2	0.18	1	0	1	1	0	-666	-666	0	0	0
DOS007_VCAP_24H:BRD-K46033477-001-01-4:5.1	BRD-K46033477	BRD-K46033477	VCAP	trt_cp	4 uM	24 h	3	52	0.06	0.06	1	0	1	1	0	-666	-666	0	0	0
DOS007_VCAP_24H:BRD-K48053776-001-01-8:5.04	BRD-K48053776	BRD-K48053776	VCAP	trt_cp	4 uM	24 h	3	84	0.03	0.05	1	0	1	1	0	-666	-666	0	0	0
DOS007_VCAP_24H:BRD-K48805168-001-01-7:5.03	BRD-K48805168	BRD-K48805168	VCAP	trt_cp	4 uM	24 h	3	78	0.15	0.11	1	0	1	1	0	-666	-666	0	0	0
DOS007_VCAP_24H:BRD-K50510764-001-01-6:5.05	BRD-K50510764	BRD-K50510764	VCAP	trt_cp	4 uM	24 h	3	338	0.1	0.19	1	0	1	1	0	-666	-666	0	0	0
DOS007_VCAP_24H:BRD-K50580743-001-01-5:5.11	BRD-K50580743	BRD-K50580743	VCAP	trt_cp	4 uM	24 h	3	69	0.17	0.11	1	0	1	1	0	-666	-666	0	0	0
DOS007_VCAP_24H:BRD-K51106788-001-02-2:5.02	BRD-K51106788	BRD-K51106788	VCAP	trt_cp	4 uM	24 h	3	73	0.09	0.08	1	0	1	1	0	-666	-666	0	0	0
DOS007_VCAP_24H:BRD-K52240583-001-02-5:5.02	BRD-K52240583	BRD-K52240583	VCAP	trt_cp	4 uM	24 h	3	88	0.23	0.14	1	0	1	1	0	-666	-666	0	0	0
DOS007_VCAP_24H:BRD-K52718919-001-01-7:4.95	BRD-K52718919	BRD-K52718919	VCAP	trt_cp	4 uM	24 h	3	147	0.13	0.14	1	0	1	1	0	-666	-666	0	0	0
DOS007_VCAP_24H:BRD-K52862624-001-02-7:5.02	BRD-K52862624	BRD-K52862624	VCAP	trt_cp	4 uM	24 h	3	131	0.29	0.2	1	1	1	1	0	-666	-666	0	0	0
DOS007_VCAP_24H:BRD-K54061956-001-01-4:5.04	BRD-K54061956	BRD-K54061956	VCAP	trt_cp	4 uM	24 h	3	159	0.24	0.2	1	0	1	1	0	-666	-666	0	0	0
DOS007_VCAP_24H:BRD-K54455139-001-01-8:4.92	BRD-K54455139	BRD-K54455139	VCAP	trt_cp	4 uM	24 h	3	52	0.02	0.03	1	0	1	1	0	-666	-666	0	0	0
DOS007_VCAP_24H:BRD-K54628954-001-01-2:4.98	BRD-K54628954	BRD-K54628954	VCAP	trt_cp	4 uM	24 h	3	157	0.2	0.18	1	0	1	1	0	-666	-666	0	0	0
DOS007_VCAP_24H:BRD-K55910052-001-02-2:5.02	BRD-K55910052	BRD-K55910052	VCAP	trt_cp	4 uM	24 h	3	137	0.18	0.16	1	0	1	1	0	-666	-666	0	0	0
DOS007_VCAP_24H:BRD-K58010565-001-01-0:5.18	BRD-K58010565	BRD-K58010565	VCAP	trt_cp	4 uM	24 h	3	149	0.12	0.14	1	0	1	1	0	-666	-666	0	0	0
DOS007_VCAP_24H:BRD-K62427254-001-01-6:5.02	BRD-K62427254	BRD-K62427254	VCAP	trt_cp	4 uM	24 h	3	104	0.24	0.16	1	0	1	1	0	-666	-666	0	0	0
DOS007_VCAP_24H:BRD-K63017817-001-02-2:5	BRD-K63017817	BRD-K63017817	VCAP	trt_cp	4 uM	24 h	3	81	0.09	0.09	1	0	1	1	0	-666	-666	0	0	0
DOS007_VCAP_24H:BRD-K63180587-001-01-8:4.93	BRD-K63180587	BRD-K63180587	VCAP	trt_cp	4 uM	24 h	3	427	0.12	0.23	1	0	1	1	0	-666	-666	0	0	0
DOS007_VCAP_24H:BRD-K64100337-001-02-6:5	BRD-K64100337	BRD-K64100337	VCAP	trt_cp	4 uM	24 h	3	63	0.13	0.09	1	0	1	1	0	-666	-666	0	0	0
DOS007_VCAP_24H:BRD-K66001964-001-01-6:4.82	BRD-K66001964	BRD-K66001964	VCAP	trt_cp	4 uM	24 h	3	68	0.19	0.11	1	0	1	1	0	-666	-666	0	0	0
DOS007_VCAP_24H:BRD-K66848791-001-02-7:5.02	BRD-K66848791	BRD-K66848791	VCAP	trt_cp	4 uM	24 h	3	54	0.03	0.04	1	0	1	1	0	-666	-666	0	0	0
DOS007_VCAP_24H:BRD-K67217705-001-02-9:5.01	BRD-K67217705	BRD-K67217705	VCAP	trt_cp	4 uM	24 h	3	163	0.19	0.18	1	0	1	1	0	-666	-666	0	0	0
DOS007_VCAP_24H:BRD-K67314051-001-02-4:5	BRD-K67314051	BRD-K67314051	VCAP	trt_cp	4 uM	24 h	3	51	0.04	0.05	1	0	1	1	0	-666	-666	0	0	0
DOS007_VCAP_24H:BRD-K68458302-001-02-5:5.02	BRD-K68458302	BRD-K68458302	VCAP	trt_cp	4 uM	24 h	3	108	0.25	0.17	1	0	1	1	0	-666	-666	0	0	0
DOS007_VCAP_24H:BRD-K68746558-001-02-4:5.02	BRD-K68746558	BRD-K68746558	VCAP	trt_cp	4 uM	24 h	3	345	0.15	0.23	1	0	1	1	0	-666	-666	0	0	0
DOS007_VCAP_24H:BRD-K69011607-001-01-5:5.15	BRD-K69011607	BRD-K69011607	VCAP	trt_cp	4 uM	24 h	3	76	0.14	0.1	1	0	1	1	0	-666	-666	0	0	0
DOS007_VCAP_24H:BRD-K69492024-001-02-0:5.02	BRD-K69492024	BRD-K69492024	VCAP	trt_cp	4 uM	24 h	3	77	0.14	0.1	1	0	1	1	0	-666	-666	0	0	0
DOS007_VCAP_24H:BRD-K69511939-001-01-3:5.19	BRD-K69511939	BRD-K69511939	VCAP	trt_cp	4 uM	24 h	3	200	0.03	0.08	1	0	1	1	0	-666	-666	0	0	0
DOS007_VCAP_24H:BRD-K71283713-001-01-7:5.09	BRD-K71283713	BRD-K71283713	VCAP	trt_cp	4 uM	24 h	3	391	0.09	0.19	1	0	1	1	0	-666	-666	0	0	0
DOS007_VCAP_24H:BRD-K72915114-001-01-8:5.01	BRD-K72915114	BRD-K72915114	VCAP	trt_cp	4 uM	24 h	3	87	0.16	0.12	1	0	1	1	0	-666	-666	0	0	0
DOS007_VCAP_24H:BRD-K75152103-001-02-6:5.02	BRD-K75152103	BRD-K75152103	VCAP	trt_cp	4 uM	24 h	3	152	0.26	0.2	1	1	1	1	0	-666	-666	0	0	0
DOS007_VCAP_24H:BRD-K76100122-001-02-1:5.02	BRD-K76100122	BRD-K76100122	VCAP	trt_cp	4 uM	24 h	3	105	0.25	0.16	1	0	1	1	0	-666	-666	0	0	0
DOS007_VCAP_24H:BRD-K77140830-001-01-1:4.93	BRD-K77140830	BRD-K77140830	VCAP	trt_cp	4 uM	24 h	3	248	0.17	0.21	1	0	1	1	0	-666	-666	0	0	0
DOS007_VCAP_24H:BRD-K77836949-001-01-2:4.96	BRD-K77836949	BRD-K77836949	VCAP	trt_cp	4 uM	24 h	3	100	0.15	0.12	1	0	1	1	0	-666	-666	0	0	0
DOS007_VCAP_24H:BRD-K77901830-001-01-6:4.88	BRD-K77901830	BRD-K77901830	VCAP	trt_cp	4 uM	24 h	3	193	0.25	0.22	1	0	1	1	0	-666	-666	0	0	0
DOS007_VCAP_24H:BRD-K79676802-001-01-6:4.88	BRD-K79676802	BRD-K79676802	VCAP	trt_cp	4 uM	24 h	3	85	0.14	0.11	1	0	1	1	0	-666	-666	0	0	0
DOS007_VCAP_24H:BRD-K80185984-001-02-3:5.02	BRD-K80185984	BRD-K80185984	VCAP	trt_cp	4 uM	24 h	3	117	0.21	0.16	1	0	1	1	0	-666	-666	0	0	0
DOS007_VCAP_24H:BRD-K81778946-001-01-3:5.03	BRD-K81778946	BRD-K81778946	VCAP	trt_cp	4 uM	24 h	2	78	0.04	0.06	1	0	1	1	0	-666	-666	0	0	0
DOS007_VCAP_24H:BRD-K82396235-001-01-3:4.86	BRD-K82396235	BRD-K82396235	VCAP	trt_cp	4 uM	24 h	3	499	0.09	0.21	1	0	1	1	0	-666	-666	0	0	0
DOS007_VCAP_24H:BRD-K82521114-001-01-2:4.95	BRD-K82521114	BRD-K82521114	VCAP	trt_cp	4 uM	24 h	3	321	0.18	0.24	1	0	1	1	0	-666	-666	0	0	0
DOS007_VCAP_24H:BRD-K84505894-001-02-7:5.01	BRD-K84505894	BRD-K84505894	VCAP	trt_cp	4 uM	24 h	3	70	0.08	0.08	1	0	1	1	0	-666	-666	0	0	0
DOS007_VCAP_24H:BRD-K85736239-001-01-3:5.11	BRD-K85736239	BRD-K85736239	VCAP	trt_cp	4 uM	24 h	3	58	0.03	0.04	1	0	1	1	0	-666	-666	0	0	0
DOS007_VCAP_24H:BRD-K85807048-001-01-3:5.22	BRD-K85807048	BRD-K85807048	VCAP	trt_cp	4 uM	24 h	3	70	0.17	0.11	1	0	1	1	0	-666	-666	0	0	0
DOS007_VCAP_24H:BRD-K86573519-001-01-0:4.86	BRD-K86573519	BRD-K86573519	VCAP	trt_cp	4 uM	24 h	3	121	0.18	0.15	1	0	1	1	0	-666	-666	0	0	0
DOS007_VCAP_24H:BRD-K86956630-001-02-9:5.03	BRD-K86956630	BRD-K86956630	VCAP	trt_cp	4 uM	24 h	3	402	0.09	0.19	1	0	1	1	0	-666	-666	0	0	0
DOS007_VCAP_24H:BRD-K87438596-001-01-1:4.87	BRD-K87438596	BRD-K87438596	VCAP	trt_cp	4 uM	24 h	3	130	0.26	0.19	1	1	1	1	0	-666	-666	0	0	0
DOS007_VCAP_24H:BRD-K92841050-001-01-8:5.16	BRD-K92841050	BRD-K92841050	VCAP	trt_cp	4 uM	24 h	3	87	0.23	0.14	1	1	1	1	0	-666	-666	0	0	0
DOS007_VCAP_24H:BRD-K93972090-001-01-2:5.2	BRD-K93972090	BRD-K93972090	VCAP	trt_cp	4 uM	24 h	3	41	0.06	0.05	1	0	1	1	0	-666	-666	0	0	0
DOS007_VCAP_24H:BRD-K94817443-001-01-2:4.82	BRD-K94817443	BRD-K94817443	VCAP	trt_cp	4 uM	24 h	3	242	0.11	0.16	1	0	1	1	0	-666	-666	0	0	0
DOS007_VCAP_24H:BRD-K95105171-001-02-7:5.03	BRD-K95105171	BRD-K95105171	VCAP	trt_cp	4 uM	24 h	3	66	0.06	0.06	1	0	1	1	0	-666	-666	0	0	0
DOS007_VCAP_24H:BRD-K95323755-001-02-0:5.03	BRD-K95323755	BRD-K95323755	VCAP	trt_cp	4 uM	24 h	3	140	0.25	0.19	1	0	1	1	0	-666	-666	0	0	0
DOS007_VCAP_24H:BRD-K95761590-001-01-2:5.2	BRD-K95761590	BRD-K95761590	VCAP	trt_cp	4 uM	24 h	3	98	0.31	0.18	1	1	1	1	0	-666	-666	0	0	0
DOS007_VCAP_24H:BRD-K96708215-001-01-7:5.17	BRD-K96708215	BRD-K96708215	VCAP	trt_cp	4 uM	24 h	3	111	0.24	0.17	1	0	1	1	0	-666	-666	0	0	0
DOS007_VCAP_24H:BRD-K96743424-001-02-9:5.02	BRD-K96743424	BRD-K96743424	VCAP	trt_cp	4 uM	24 h	3	109	0.11	0.11	1	0	1	1	0	-666	-666	0	0	0
DOS007_VCAP_24H:BRD-K98758861-001-02-5:5.01	BRD-K98758861	BRD-K98758861	VCAP	trt_cp	4 uM	24 h	3	198	0.23	0.22	1	0	1	1	0	-666	-666	0	0	0
DOS008_VCAP_24H:BRD-K00498462-001-01-0:5.03	BRD-K00498462	BRD-K00498462	VCAP	trt_cp	4 uM	24 h	3	103	0.2	0.15	1	0	1	1	0	-666	-666	0	0	0
DOS008_VCAP_24H:BRD-K00575615-001-01-1:5.12	BRD-K00575615	BRD-K00575615	VCAP	trt_cp	4 uM	24 h	3	102	0.14	0.12	1	0	1	1	0	-666	-666	0	0	0
DOS008_VCAP_24H:BRD-K01977318-001-01-8:5.02	BRD-K01977318	BRD-K01977318	VCAP	trt_cp	4 uM	24 h	3	158	0.22	0.19	1	0	1	1	0	-666	-666	0	0	0
DOS008_VCAP_24H:BRD-K02356765-001-01-2:5.1	BRD-K02356765	BRD-K02356765	VCAP	trt_cp	4 uM	24 h	3	91	0.12	0.11	1	0	1	1	0	-666	-666	0	0	0
DOS008_VCAP_24H:BRD-K02576169-001-01-7:5.03	BRD-K02576169	BRD-K02576169	VCAP	trt_cp	4 uM	24 h	3	138	0.21	0.17	1	0	1	1	0	-666	-666	0	0	0
DOS008_VCAP_24H:BRD-K03276924-001-01-9:5.05	BRD-K03276924	BRD-K03276924	VCAP	trt_cp	4 uM	24 h	3	136	0.16	0.15	1	0	1	1	0	-666	-666	0	0	0
DOS008_VCAP_24H:BRD-K03438483-001-01-8:5.04	BRD-K03438483	BRD-K03438483	VCAP	trt_cp	4 uM	24 h	3	84	0.06	0.07	1	0	1	1	0	-666	-666	0	0	0
DOS008_VCAP_24H:BRD-K05581223-001-01-8:4.97	BRD-K05581223	BRD-K05581223	VCAP	trt_cp	4 uM	24 h	3	202	0.37	0.28	1	0	1	1	0	-666	-666	0	0	0
DOS008_VCAP_24H:BRD-K09453969-001-01-4:4.97	BRD-K09453969	BRD-K09453969	VCAP	trt_cp	4 uM	24 h	3	178	0.17	0.18	1	0	1	1	0	-666	-666	0	0	0
DOS008_VCAP_24H:BRD-K09640010-001-01-5:5.05	BRD-K09640010	BRD-K09640010	VCAP	trt_cp	4 uM	24 h	3	131	0.1	0.12	1	0	1	1	0	-666	-666	0	0	0
DOS008_VCAP_24H:BRD-K12089955-001-01-7:4.92	BRD-K12089955	BRD-K12089955	VCAP	trt_cp	4 uM	24 h	3	327	0.44	0.38	1	0	1	1	0	-666	-666	0	0	0
DOS008_VCAP_24H:BRD-K14958998-001-01-0:5.05	BRD-K14958998	BRD-K14958998	VCAP	trt_cp	4 uM	24 h	3	108	0.35	0.2	1	1	1	1	0	-666	-666	0	0	0
DOS008_VCAP_24H:BRD-K18097652-001-01-0:4.98	BRD-K18097652	BRD-K18097652	VCAP	trt_cp	4 uM	24 h	3	140	0.12	0.13	1	0	1	1	0	-666	-666	0	0	0
DOS008_VCAP_24H:BRD-K19340473-001-01-0:4.96	BRD-K19340473	BRD-K19340473	VCAP	trt_cp	4 uM	24 h	3	205	0.35	0.27	1	0	1	1	0	-666	-666	0	0	0
DOS008_VCAP_24H:BRD-K20555183-001-01-1:3.01	BRD-K20555183	BRD-K20555183	VCAP	trt_cp	3.33 uM	24 h	3	129	0.28	0.19	1	0	1	1	0	-666	-666	0	0	0
DOS008_VCAP_24H:BRD-K20877010-001-01-8:5.03	BRD-K20877010	BRD-K20877010	VCAP	trt_cp	4 uM	24 h	3	111	0.15	0.13	1	0	1	1	0	-666	-666	0	0	0
DOS008_VCAP_24H:BRD-K24486079-001-01-2:5.03	BRD-K24486079	BRD-K24486079	VCAP	trt_cp	4 uM	24 h	3	84	0.09	0.09	1	0	1	1	0	-666	-666	0	0	0
DOS008_VCAP_24H:BRD-K24927839-001-01-6:4.99	BRD-K24927839	BRD-K24927839	VCAP	trt_cp	4 uM	24 h	3	58	0.08	0.07	1	0	1	1	0	-666	-666	0	0	0
DOS008_VCAP_24H:BRD-K28831272-001-01-0:5.01	BRD-K28831272	BRD-K28831272	VCAP	trt_cp	4 uM	24 h	3	93	0.14	0.12	1	1	1	1	0	-666	-666	0	0	0
DOS008_VCAP_24H:BRD-K28871766-001-01-9:5.04	BRD-K28871766	BRD-K28871766	VCAP	trt_cp	4 uM	24 h	3	229	0.18	0.21	1	0	1	1	0	-666	-666	0	0	0
DOS008_VCAP_24H:BRD-K30706668-001-01-2:4.94	BRD-K30706668	BRD-K30706668	VCAP	trt_cp	4 uM	24 h	3	156	0.32	0.23	1	1	1	1	0	-666	-666	0	0	0
DOS008_VCAP_24H:BRD-K31163805-001-01-9:5.02	BRD-K31163805	BRD-K31163805	VCAP	trt_cp	4 uM	24 h	3	128	0.18	0.15	1	0	1	1	0	-666	-666	0	0	0
DOS008_VCAP_24H:BRD-K32324469-001-01-3:5.03	BRD-K32324469	BRD-K32324469	VCAP	trt_cp	4 uM	24 h	3	173	0.19	0.18	1	0	1	1	0	-666	-666	0	0	0
DOS008_VCAP_24H:BRD-K33909932-001-01-9:5.04	BRD-K33909932	BRD-K33909932	VCAP	trt_cp	4 uM	24 h	3	101	0.31	0.18	1	0	1	1	0	-666	-666	0	0	0
DOS008_VCAP_24H:BRD-K34786682-001-01-2:5.01	BRD-K34786682	BRD-K34786682	VCAP	trt_cp	4 uM	24 h	3	274	0.27	0.28	1	0	1	1	0	-666	-666	0	0	0
DOS008_VCAP_24H:BRD-K35727710-001-01-1:5.02	BRD-K35727710	BRD-K35727710	VCAP	trt_cp	4 uM	24 h	3	161	0.19	0.18	1	0	1	1	0	-666	-666	0	0	0
DOS008_VCAP_24H:BRD-K37517867-001-01-5:5.06	BRD-K37517867	BRD-K37517867	VCAP	trt_cp	4 uM	24 h	3	111	0.22	0.16	1	0	1	1	0	-666	-666	0	0	0
DOS008_VCAP_24H:BRD-K38889985-001-01-4:4.99	BRD-K38889985	BRD-K38889985	VCAP	trt_cp	4 uM	24 h	3	120	0.17	0.14	1	0	1	1	0	-666	-666	0	0	0
DOS008_VCAP_24H:BRD-K40410846-001-01-4:5.12	BRD-K40410846	BRD-K40410846	VCAP	trt_cp	4 uM	24 h	3	169	0.28	0.22	1	1	1	1	0	-666	-666	0	0	0
DOS008_VCAP_24H:BRD-K42831041-001-01-2:5.01	BRD-K42831041	BRD-K42831041	VCAP	trt_cp	4 uM	24 h	3	90	0.09	0.09	1	0	1	1	0	-666	-666	0	0	0
DOS008_VCAP_24H:BRD-K43971874-001-01-7:5.08	BRD-K43971874	BRD-K43971874	VCAP	trt_cp	4 uM	24 h	3	95	0.13	0.11	1	0	1	1	0	-666	-666	0	0	0
DOS008_VCAP_24H:BRD-K44562621-001-01-9:4.88	BRD-K44562621	BRD-K44562621	VCAP	trt_cp	4 uM	24 h	3	130	0.28	0.19	1	0	1	1	0	-666	-666	0	0	0
DOS008_VCAP_24H:BRD-K45591070-001-01-3:5.03	BRD-K45591070	BRD-K45591070	VCAP	trt_cp	4 uM	24 h	3	142	0.19	0.17	1	0	1	1	0	-666	-666	0	0	0
DOS008_VCAP_24H:BRD-K46359800-001-01-1:5.02	BRD-K46359800	BRD-K46359800	VCAP	trt_cp	4 uM	24 h	3	197	0.37	0.27	1	0	1	1	0	-666	-666	0	0	0
DOS008_VCAP_24H:BRD-K46792957-001-01-4:5.02	BRD-K46792957	BRD-K46792957	VCAP	trt_cp	4 uM	24 h	3	89	0.19	0.13	1	0	1	1	0	-666	-666	0	0	0
DOS008_VCAP_24H:BRD-K47994485-001-01-6:5	BRD-K47994485	BRD-K47994485	VCAP	trt_cp	4 uM	24 h	3	62	0.1	0.08	1	0	1	1	0	-666	-666	0	0	0
DOS008_VCAP_24H:BRD-K48270072-001-01-9:5.03	BRD-K48270072	BRD-K48270072	VCAP	trt_cp	4 uM	24 h	3	63	0.07	0.07	1	0	1	1	0	-666	-666	0	0	0
DOS008_VCAP_24H:BRD-K48327915-001-01-8:4.99	BRD-K48327915	BRD-K48327915	VCAP	trt_cp	4 uM	24 h	3	61	0.08	0.07	1	0	1	1	0	-666	-666	0	0	0
DOS008_VCAP_24H:BRD-K51217456-001-01-0:5.04	BRD-K51217456	BRD-K51217456	VCAP	trt_cp	4 uM	24 h	3	82	0.03	0.05	1	0	1	1	0	-666	-666	0	0	0
DOS008_VCAP_24H:BRD-K51592421-001-01-8:5.07	BRD-K51592421	BRD-K51592421	VCAP	trt_cp	4 uM	24 h	3	179	0.22	0.2	1	0	1	1	0	-666	-666	0	0	0
DOS008_VCAP_24H:BRD-K52124071-001-01-2:5.03	BRD-K52124071	BRD-K52124071	VCAP	trt_cp	4 uM	24 h	3	110	0.05	0.07	1	0	1	1	0	-666	-666	0	0	0
DOS008_VCAP_24H:BRD-K52628302-001-01-3:5.04	BRD-K52628302	BRD-K52628302	VCAP	trt_cp	4 uM	24 h	3	178	0.39	0.27	1	1	1	1	0	-666	-666	0	0	0
DOS008_VCAP_24H:BRD-K53394241-001-01-5:4.99	BRD-K53394241	BRD-K53394241	VCAP	trt_cp	4 uM	24 h	3	249	0.14	0.19	1	0	1	1	0	-666	-666	0	0	0
DOS008_VCAP_24H:BRD-K54003568-001-01-6:4.53	BRD-K54003568	BRD-K54003568	VCAP	trt_cp	4 uM	24 h	3	152	0.31	0.22	1	1	1	1	0	-666	-666	0	0	0
DOS008_VCAP_24H:BRD-K54456094-001-01-9:5.17	BRD-K54456094	BRD-K54456094	VCAP	trt_cp	4 uM	24 h	3	95	0.28	0.16	1	0	1	1	0	-666	-666	0	0	0
DOS008_VCAP_24H:BRD-K55381473-001-01-9:4.7	BRD-K55381473	BRD-K55381473	VCAP	trt_cp	4 uM	24 h	3	137	0.17	0.15	1	0	1	1	0	-666	-666	0	0	0
DOS008_VCAP_24H:BRD-K56004278-001-01-3:5	BRD-K56004278	BRD-K56004278	VCAP	trt_cp	4 uM	24 h	3	211	0.36	0.28	1	1	1	1	0	-666	-666	0	0	0
DOS008_VCAP_24H:BRD-K57792211-001-01-2:5.02	BRD-K57792211	BRD-K57792211	VCAP	trt_cp	4 uM	24 h	3	122	0.26	0.18	1	0	1	1	0	-666	-666	0	0	0
DOS008_VCAP_24H:BRD-K58731341-001-01-2:4.88	BRD-K58731341	BRD-K58731341	VCAP	trt_cp	4 uM	24 h	3	128	0.14	0.14	1	0	1	1	0	-666	-666	0	0	0
DOS008_VCAP_24H:BRD-K59909245-001-01-0:4.78	BRD-K59909245	BRD-K59909245	VCAP	trt_cp	4 uM	24 h	3	78	0.09	0.08	1	0	1	1	0	-666	-666	0	0	0
DOS008_VCAP_24H:BRD-K63903580-001-01-0:5.01	BRD-K63903580	BRD-K63903580	VCAP	trt_cp	4 uM	24 h	3	467	0.42	0.45	1	1	1	1	0	-666	-666	0	0	0
DOS008_VCAP_24H:BRD-K67628477-001-01-5:5	BRD-K67628477	BRD-K67628477	VCAP	trt_cp	4 uM	24 h	3	86	0.1	0.09	1	0	1	1	0	-666	-666	0	0	0
DOS008_VCAP_24H:BRD-K70633610-001-01-8:5.02	BRD-K70633610	BRD-K70633610	VCAP	trt_cp	4 uM	24 h	3	103	0.1	0.1	1	0	1	1	0	-666	-666	0	0	0
DOS008_VCAP_24H:BRD-K72241566-001-01-2:5	BRD-K72241566	BRD-K72241566	VCAP	trt_cp	4 uM	24 h	3	138	0.2	0.17	1	1	1	1	0	-666	-666	0	0	0
DOS008_VCAP_24H:BRD-K73474555-001-01-1:4.97	BRD-K73474555	BRD-K73474555	VCAP	trt_cp	4 uM	24 h	3	326	0.27	0.3	1	1	1	1	0	-666	-666	0	0	0
DOS008_VCAP_24H:BRD-K75596743-001-01-2:5.03	BRD-K75596743	BRD-K75596743	VCAP	trt_cp	4 uM	24 h	3	62	0.07	0.07	1	0	1	1	0	-666	-666	0	0	0
DOS008_VCAP_24H:BRD-K79330967-001-01-1:5	BRD-K79330967	BRD-K79330967	VCAP	trt_cp	4 uM	24 h	3	101	0.11	0.11	1	0	1	1	0	-666	-666	0	0	0
DOS008_VCAP_24H:BRD-K79512815-001-01-8:5.01	BRD-K79512815	BRD-K79512815	VCAP	trt_cp	4 uM	24 h	3	76	0.12	0.1	1	0	1	1	0	-666	-666	0	0	0
DOS008_VCAP_24H:BRD-K79516068-001-01-3:5.02	BRD-K79516068	BRD-K79516068	VCAP	trt_cp	4 uM	24 h	3	82	0.12	0.1	1	0	1	1	0	-666	-666	0	0	0
DOS008_VCAP_24H:BRD-K80866887-001-01-8:5.03	BRD-K80866887	BRD-K80866887	VCAP	trt_cp	4 uM	24 h	3	77	0.2	0.13	1	0	1	1	0	-666	-666	0	0	0
DOS008_VCAP_24H:BRD-K82869179-001-01-7:5.01	BRD-K82869179	BRD-K82869179	VCAP	trt_cp	4 uM	24 h	3	107	0.35	0.2	1	0	1	1	0	-666	-666	0	0	0
DOS008_VCAP_24H:BRD-K83756286-001-01-5:5.01	BRD-K83756286	BRD-K83756286	VCAP	trt_cp	4 uM	24 h	3	101	0.12	0.11	1	0	1	1	0	-666	-666	0	0	0
DOS008_VCAP_24H:BRD-K84078621-001-01-7:5.05	BRD-K84078621	BRD-K84078621	VCAP	trt_cp	4 uM	24 h	3	92	0.08	0.09	1	0	1	1	0	-666	-666	0	0	0
DOS008_VCAP_24H:BRD-K84921800-001-01-1:4.96	BRD-K84921800	BRD-K84921800	VCAP	trt_cp	4 uM	24 h	3	76	0.07	0.07	1	0	1	1	0	-666	-666	0	0	0
DOS008_VCAP_24H:BRD-K86335374-001-01-8:5	BRD-K86335374	BRD-K86335374	VCAP	trt_cp	4 uM	24 h	3	76	0.13	0.1	1	0	1	1	0	-666	-666	0	0	0
DOS008_VCAP_24H:BRD-K88022263-001-01-4:5.01	BRD-K88022263	BRD-K88022263	VCAP	trt_cp	4 uM	24 h	3	93	0.27	0.16	1	0	1	1	0	-666	-666	0	0	0
DOS008_VCAP_24H:BRD-K89165671-001-01-6:5.02	BRD-K89165671	BRD-K89165671	VCAP	trt_cp	4 uM	24 h	3	195	0.39	0.28	1	0	1	1	0	-666	-666	0	0	0
DOS008_VCAP_24H:BRD-K89416483-001-01-1:5.02	BRD-K89416483	BRD-K89416483	VCAP	trt_cp	4 uM	24 h	3	122	0.23	0.17	1	0	1	1	0	-666	-666	0	0	0
DOS008_VCAP_24H:BRD-K90173466-001-01-6:5	BRD-K90173466	BRD-K90173466	VCAP	trt_cp	4 uM	24 h	3	203	0.41	0.29	1	1	1	1	0	-666	-666	0	0	0
DOS008_VCAP_24H:BRD-K90897407-001-01-2:5.01	BRD-K90897407	BRD-K90897407	VCAP	trt_cp	4 uM	24 h	3	61	0.05	0.06	1	0	1	1	0	-666	-666	0	0	0
DOS008_VCAP_24H:BRD-K90947365-001-01-5:5.03	BRD-K90947365	BRD-K90947365	VCAP	trt_cp	4 uM	24 h	3	120	0.21	0.16	1	0	1	1	0	-666	-666	0	0	0
DOS008_VCAP_24H:BRD-K91721610-001-01-6:4.98	BRD-K91721610	BRD-K91721610	VCAP	trt_cp	4 uM	24 h	3	120	0.02	0.05	1	0	1	1	0	-666	-666	0	0	0
DOS008_VCAP_24H:BRD-K95549765-001-01-0:5.05	BRD-K95549765	BRD-K95549765	VCAP	trt_cp	4 uM	24 h	3	199	0.31	0.25	1	1	1	1	0	-666	-666	0	0	0
DOS008_VCAP_24H:BRD-K95786246-001-01-7:5.03	BRD-K95786246	BRD-K95786246	VCAP	trt_cp	4 uM	24 h	2	431	0.46	0.45	0	0	1	1	0	-666	-666	0	0	0
DOS008_VCAP_24H:BRD-K96077293-001-01-2:5.02	BRD-K96077293	BRD-K96077293	VCAP	trt_cp	4 uM	24 h	3	112	0.2	0.15	1	0	1	1	0	-666	-666	0	0	0
DOS008_VCAP_24H:BRD-K98622504-001-01-8:4.99	BRD-K98622504	BRD-K98622504	VCAP	trt_cp	4 uM	24 h	3	184	0.2	0.19	1	0	1	1	0	-666	-666	0	0	0
DOS008_VCAP_24H:BRD-K98626176-001-01-6:4.98	BRD-K98626176	BRD-K98626176	VCAP	trt_cp	4 uM	24 h	3	125	0.16	0.14	1	0	1	1	0	-666	-666	0	0	0
DOS008_VCAP_24H:BRD-K99949435-001-01-8:5.04	BRD-K99949435	BRD-K99949435	VCAP	trt_cp	4 uM	24 h	3	74	0.05	0.06	1	0	1	1	0	-666	-666	0	0	0
DOS008_VCAP_6H:BRD-K00566471-001-01-3:5.01	BRD-K00566471	BRD-K00566471	VCAP	trt_cp	4 uM	6 h	3	223	0.3	0.26	0	0	1	1	0	-666	-666	0	0	0
DOS008_VCAP_6H:BRD-K00927991-001-01-8:5.03	BRD-K00927991	BRD-K00927991	VCAP	trt_cp	4 uM	6 h	3	144	0.1	0.12	0	0	1	1	0	-666	-666	0	0	0
DOS008_VCAP_6H:BRD-K05531636-001-01-4:5.01	BRD-K05531636	BRD-K05531636	VCAP	trt_cp	4 uM	6 h	3	123	0.09	0.11	0	0	1	1	0	-666	-666	0	0	0
DOS008_VCAP_6H:BRD-K06240911-001-01-7:5.06	BRD-K06240911	BRD-K06240911	VCAP	trt_cp	4 uM	6 h	3	78	0.13	0.1	0	0	1	1	0	-666	-666	0	0	0
DOS008_VCAP_6H:BRD-K09366813-001-01-6:5	BRD-K09366813	BRD-K09366813	VCAP	trt_cp	4 uM	6 h	3	92	0.11	0.1	0	0	1	1	0	-666	-666	0	0	0
DOS008_VCAP_6H:BRD-K09411281-001-01-3:5.02	BRD-K09411281	BRD-K09411281	VCAP	trt_cp	4 uM	6 h	3	407	0.39	0.4	0	0	1	1	0	-666	-666	0	0	0
DOS008_VCAP_6H:BRD-K12019169-001-01-6:5.05	BRD-K12019169	BRD-K12019169	VCAP	trt_cp	4 uM	6 h	3	132	0.19	0.16	0	0	1	1	0	-666	-666	0	0	0
DOS008_VCAP_6H:BRD-K12610781-001-01-0:4.96	BRD-K12610781	BRD-K12610781	VCAP	trt_cp	4 uM	6 h	3	177	0.02	0.06	0	0	1	1	0	-666	-666	0	0	0
DOS008_VCAP_6H:BRD-K15178090-001-01-1:4.98	BRD-K15178090	BRD-K15178090	VCAP	trt_cp	4 uM	6 h	3	182	0.07	0.11	0	0	1	1	0	-666	-666	0	0	0
DOS008_VCAP_6H:BRD-K17333907-001-01-3:5.02	BRD-K17333907	BRD-K17333907	VCAP	trt_cp	4 uM	6 h	3	89	0.16	0.12	0	0	1	1	0	-666	-666	0	0	0
DOS008_VCAP_6H:BRD-K20032520-001-01-3:5.03	BRD-K20032520	BRD-K20032520	VCAP	trt_cp	4 uM	6 h	2	113	0.05	0.08	0	0	1	1	0	-666	-666	0	0	0
DOS008_VCAP_6H:BRD-K20729616-001-01-9:5.01	BRD-K20729616	BRD-K20729616	VCAP	trt_cp	4 uM	6 h	3	116	0.14	0.13	0	0	1	1	0	-666	-666	0	0	0
DOS008_VCAP_6H:BRD-K22356946-001-01-0:4.96	BRD-K22356946	BRD-K22356946	VCAP	trt_cp	4 uM	6 h	2	92	0.11	0.1	0	0	1	1	0	-666	-666	0	0	0
DOS008_VCAP_6H:BRD-K24758440-001-01-6:5.01	BRD-K24758440	BRD-K24758440	VCAP	trt_cp	4 uM	6 h	3	93	0.13	0.11	0	0	1	1	0	-666	-666	0	0	0
DOS008_VCAP_6H:BRD-K26319806-001-01-3:4.99	BRD-K26319806	BRD-K26319806	VCAP	trt_cp	4 uM	6 h	3	124	0.07	0.09	0	0	1	1	0	-666	-666	0	0	0
DOS008_VCAP_6H:BRD-K27811024-001-01-4:5.01	BRD-K27811024	BRD-K27811024	VCAP	trt_cp	4 uM	6 h	3	100	0.13	0.12	0	0	1	1	0	-666	-666	0	0	0
DOS008_VCAP_6H:BRD-K27998900-001-01-8:4.96	BRD-K27998900	BRD-K27998900	VCAP	trt_cp	4 uM	6 h	3	101	0.12	0.11	0	0	1	1	0	-666	-666	0	0	0
DOS008_VCAP_6H:BRD-K31392657-001-01-3:4.97	BRD-K31392657	BRD-K31392657	VCAP	trt_cp	4 uM	6 h	3	93	0.16	0.12	0	0	1	1	0	-666	-666	0	0	0
DOS008_VCAP_6H:BRD-K32992890-001-01-6:5.02	BRD-K32992890	BRD-K32992890	VCAP	trt_cp	4 uM	6 h	3	105	0.14	0.12	0	0	1	1	0	-666	-666	0	0	0
DOS008_VCAP_6H:BRD-K34692511-001-01-9:5	BRD-K34692511	BRD-K34692511	VCAP	trt_cp	4 uM	6 h	3	130	0.04	0.07	0	0	1	1	0	-666	-666	0	0	0
DOS008_VCAP_6H:BRD-K37225168-001-01-1:5.02	BRD-K37225168	BRD-K37225168	VCAP	trt_cp	4 uM	6 h	3	183	0.11	0.14	0	0	1	1	0	-666	-666	0	0	0
DOS008_VCAP_6H:BRD-K38740852-001-01-9:5	BRD-K38740852	BRD-K38740852	VCAP	trt_cp	4 uM	6 h	3	95	0.02	0.04	0	0	1	1	0	-666	-666	0	0	0
DOS008_VCAP_6H:BRD-K39379309-001-01-4:5.02	BRD-K39379309	BRD-K39379309	VCAP	trt_cp	4 uM	6 h	3	136	0.1	0.12	0	0	1	1	0	-666	-666	0	0	0
DOS008_VCAP_6H:BRD-K39435863-001-01-2:5.01	BRD-K39435863	BRD-K39435863	VCAP	trt_cp	4 uM	6 h	3	148	0.07	0.1	0	0	1	1	0	-666	-666	0	0	0
DOS008_VCAP_6H:BRD-K42011191-001-01-9:5.01	BRD-K42011191	BRD-K42011191	VCAP	trt_cp	4 uM	6 h	3	135	0.07	0.1	0	0	1	1	0	-666	-666	0	0	0
DOS008_VCAP_6H:BRD-K42107428-001-01-0:5.3	BRD-K42107428	BRD-K42107428	VCAP	trt_cp	4 uM	6 h	3	510	0.35	0.43	0	0	1	1	0	-666	-666	0	0	0
DOS008_VCAP_6H:BRD-K44011183-001-01-7:5.05	BRD-K44011183	BRD-K44011183	VCAP	trt_cp	4 uM	6 h	3	131	0.08	0.1	0	0	1	1	0	-666	-666	0	0	0
DOS008_VCAP_6H:BRD-K46959535-001-01-0:4.98	BRD-K46959535	BRD-K46959535	VCAP	trt_cp	4 uM	6 h	3	282	0.2	0.24	0	0	1	1	0	-666	-666	0	0	0
DOS008_VCAP_6H:BRD-K50755896-001-01-8:4.98	BRD-K50755896	BRD-K50755896	VCAP	trt_cp	4 uM	6 h	3	111	0.24	0.17	0	0	1	1	0	-666	-666	0	0	0
DOS008_VCAP_6H:BRD-K52564648-001-01-3:4.97	BRD-K52564648	BRD-K52564648	VCAP	trt_cp	4 uM	6 h	3	110	0.08	0.09	0	0	1	1	0	-666	-666	0	0	0
DOS008_VCAP_6H:BRD-K52812196-001-01-2:5.01	BRD-K52812196	BRD-K52812196	VCAP	trt_cp	4 uM	6 h	3	386	0.34	0.37	0	0	1	1	0	-666	-666	0	0	0
DOS008_VCAP_6H:BRD-K57641516-001-01-3:5.03	BRD-K57641516	BRD-K57641516	VCAP	trt_cp	4 uM	6 h	3	141	0.14	0.14	0	0	1	1	0	-666	-666	0	0	0
DOS008_VCAP_6H:BRD-K58743986-001-01-7:4.7	BRD-K58743986	BRD-K58743986	VCAP	trt_cp	4 uM	6 h	3	234	0.18	0.21	0	0	1	1	0	-666	-666	0	0	0
DOS008_VCAP_6H:BRD-K61164584-001-01-7:5.05	BRD-K61164584	BRD-K61164584	VCAP	trt_cp	4 uM	6 h	3	112	0.07	0.09	0	0	1	1	0	-666	-666	0	0	0
DOS008_VCAP_6H:BRD-K62214646-001-01-5:5	BRD-K62214646	BRD-K62214646	VCAP	trt_cp	4 uM	6 h	3	144	0.13	0.14	0	0	1	1	0	-666	-666	0	0	0
DOS008_VCAP_6H:BRD-K63415335-001-01-3:5.08	BRD-K63415335	BRD-K63415335	VCAP	trt_cp	4 uM	6 h	3	155	0.02	0.06	0	0	1	1	0	-666	-666	0	0	0
DOS008_VCAP_6H:BRD-K66046471-001-01-7:4.99	BRD-K66046471	BRD-K66046471	VCAP	trt_cp	4 uM	6 h	3	173	0.04	0.08	0	0	1	1	0	-666	-666	0	0	0
DOS008_VCAP_6H:BRD-K68887696-001-01-1:5	BRD-K68887696	BRD-K68887696	VCAP	trt_cp	4 uM	6 h	3	130	0.14	0.14	0	0	1	1	0	-666	-666	0	0	0
DOS008_VCAP_6H:BRD-K71857815-001-01-5:5.06	BRD-K71857815	BRD-K71857815	VCAP	trt_cp	4 uM	6 h	3	115	0.11	0.11	0	0	1	1	0	-666	-666	0	0	0
DOS008_VCAP_6H:BRD-K73146135-001-01-4:5.01	BRD-K73146135	BRD-K73146135	VCAP	trt_cp	4 uM	6 h	3	102	0.06	0.08	0	0	1	1	0	-666	-666	0	0	0
DOS008_VCAP_6H:BRD-K74162965-001-01-5:5.04	BRD-K74162965	BRD-K74162965	VCAP	trt_cp	4 uM	6 h	3	117	0.25	0.17	0	0	1	1	0	-666	-666	0	0	0
DOS008_VCAP_6H:BRD-K74345748-001-01-0:4.55	BRD-K74345748	BRD-K74345748	VCAP	trt_cp	4 uM	6 h	3	111	0.19	0.15	0	0	1	1	0	-666	-666	0	0	0
DOS008_VCAP_6H:BRD-K74378303-001-01-8:5.05	BRD-K74378303	BRD-K74378303	VCAP	trt_cp	4 uM	6 h	3	335	0.35	0.35	0	0	1	1	0	-666	-666	0	0	0
DOS008_VCAP_6H:BRD-K74591286-001-01-7:5.02	BRD-K74591286	BRD-K74591286	VCAP	trt_cp	4 uM	6 h	3	161	0.11	0.13	0	0	1	1	0	-666	-666	0	0	0
DOS008_VCAP_6H:BRD-K76258424-001-01-4:5.02	BRD-K76258424	BRD-K76258424	VCAP	trt_cp	4 uM	6 h	3	117	0.17	0.14	0	0	1	1	0	-666	-666	0	0	0
DOS008_VCAP_6H:BRD-K79793338-001-01-2:4.99	BRD-K79793338	BRD-K79793338	VCAP	trt_cp	4 uM	6 h	3	403	0.42	0.42	0	0	1	1	0	-666	-666	0	0	0
DOS008_VCAP_6H:BRD-K83121797-001-01-4:5.08	BRD-K83121797	BRD-K83121797	VCAP	trt_cp	4 uM	6 h	3	100	0.11	0.11	0	0	1	1	0	-666	-666	0	0	0
DOS008_VCAP_6H:BRD-K87410008-001-01-2:5.04	BRD-K87410008	BRD-K87410008	VCAP	trt_cp	4 uM	6 h	2	90	0.23	0.15	0	0	1	1	0	-666	-666	0	0	0
DOS008_VCAP_6H:BRD-K91694818-001-01-5:4.99	BRD-K91694818	BRD-K91694818	VCAP	trt_cp	4 uM	6 h	2	111	0.16	0.13	0	0	1	1	0	-666	-666	0	0	0
DOS008_VCAP_6H:BRD-K92975271-001-01-7:4.76	BRD-K92975271	BRD-K92975271	VCAP	trt_cp	4 uM	6 h	3	295	0.43	0.36	0	0	1	1	0	-666	-666	0	0	0
DOS008_VCAP_6H:BRD-K94206926-001-01-4:5.02	BRD-K94206926	BRD-K94206926	VCAP	trt_cp	4 uM	6 h	3	96	0.2	0.14	0	0	1	1	0	-666	-666	0	0	0
DOS008_VCAP_6H:BRD-K95814669-001-01-5:4.97	BRD-K95814669	BRD-K95814669	VCAP	trt_cp	4 uM	6 h	3	378	0.52	0.45	0	0	1	1	0	-666	-666	0	0	0
DOS008_VCAP_6H:BRD-K99469929-001-01-0:5.04	BRD-K99469929	BRD-K99469929	VCAP	trt_cp	4 uM	6 h	3	175	0.21	0.19	0	0	1	1	0	-666	-666	0	0	0
DOS009_VCAP_24H:BRD-K00262440-001-01-7:4.98	BRD-K00262440	BRD-K00262440	VCAP	trt_cp	4 uM	24 h	3	109	0.24	0.16	1	0	1	1	0	-666	-666	0	0	0
DOS009_VCAP_24H:BRD-K01373529-001-01-5:5.16	BRD-K01373529	BRD-K01373529	VCAP	trt_cp	4 uM	24 h	3	102	0.08	0.09	1	0	1	1	0	-666	-666	0	0	0
DOS009_VCAP_24H:BRD-K02401733-001-01-5:4.98	BRD-K02401733	BRD-K02401733	VCAP	trt_cp	4 uM	24 h	3	191	0.09	0.13	1	0	1	1	0	-666	-666	0	0	0
DOS009_VCAP_24H:BRD-K02817669-001-01-0:4.98	BRD-K02817669	BRD-K02817669	VCAP	trt_cp	4 uM	24 h	3	148	0.3	0.21	1	1	1	1	0	-666	-666	0	0	0
DOS009_VCAP_24H:BRD-K03180599-001-01-7:5	BRD-K03180599	BRD-K03180599	VCAP	trt_cp	4 uM	24 h	3	84	0.14	0.11	1	0	1	1	0	-666	-666	0	0	0
DOS009_VCAP_24H:BRD-K06475386-001-01-5:4.97	BRD-K06475386	BRD-K06475386	VCAP	trt_cp	4 uM	24 h	3	136	0.04	0.07	1	0	1	1	0	-666	-666	0	0	0
DOS009_VCAP_24H:BRD-K07918661-001-01-9:5.03	BRD-K07918661	BRD-K07918661	VCAP	trt_cp	4 uM	24 h	3	120	0.23	0.17	1	0	1	1	0	-666	-666	0	0	0
DOS009_VCAP_24H:BRD-K08210330-001-01-1:5.08	BRD-K08210330	BRD-K08210330	VCAP	trt_cp	4 uM	24 h	3	228	0.26	0.25	1	0	1	1	0	-666	-666	0	0	0
DOS009_VCAP_24H:BRD-K11158154-001-01-0:5	BRD-K11158154	BRD-K11158154	VCAP	trt_cp	4 uM	24 h	3	184	0.18	0.18	1	0	1	1	0	-666	-666	0	0	0
DOS009_VCAP_24H:BRD-K16506419-001-01-6:4.96	BRD-K16506419	BRD-K16506419	VCAP	trt_cp	4 uM	24 h	3	208	0.21	0.21	1	0	1	1	0	-666	-666	0	0	0
DOS009_VCAP_24H:BRD-K18153171-001-01-3:5.02	BRD-K18153171	BRD-K18153171	VCAP	trt_cp	4 uM	24 h	3	69	0.28	0.14	1	0	1	1	0	-666	-666	0	0	0
DOS009_VCAP_24H:BRD-K18350116-001-01-3:5.06	BRD-K18350116	BRD-K18350116	VCAP	trt_cp	4 uM	24 h	3	207	0.23	0.22	1	0	1	1	0	-666	-666	0	0	0
DOS009_VCAP_24H:BRD-K18817373-001-01-9:4.98	BRD-K18817373	BRD-K18817373	VCAP	trt_cp	4 uM	24 h	3	126	0.19	0.16	1	0	1	1	0	-666	-666	0	0	0
DOS009_VCAP_24H:BRD-K19657374-001-01-7:5.08	BRD-K19657374	BRD-K19657374	VCAP	trt_cp	4 uM	24 h	3	67	0.18	0.11	1	0	1	1	0	-666	-666	0	0	0
DOS009_VCAP_24H:BRD-K28256231-001-01-0:5.02	BRD-K28256231	BRD-K28256231	VCAP	trt_cp	4 uM	24 h	3	64	0.16	0.1	1	0	1	1	0	-666	-666	0	0	0
DOS009_VCAP_24H:BRD-K28377322-001-01-4:4.98	BRD-K28377322	BRD-K28377322	VCAP	trt_cp	4 uM	24 h	3	50	0.14	0.08	1	0	1	1	0	-666	-666	0	0	0
DOS009_VCAP_24H:BRD-K28431554-001-01-8:5.02	BRD-K28431554	BRD-K28431554	VCAP	trt_cp	4 uM	24 h	3	231	0.07	0.13	1	0	1	1	0	-666	-666	0	0	0
DOS009_VCAP_24H:BRD-K28862419-001-01-9:4.99	BRD-K28862419	BRD-K28862419	VCAP	trt_cp	4 uM	24 h	3	93	0.22	0.14	1	1	1	1	0	-666	-666	0	0	0
DOS009_VCAP_24H:BRD-K30836174-001-01-4:5.01	BRD-K30836174	BRD-K30836174	VCAP	trt_cp	4 uM	24 h	3	65	0.08	0.07	1	0	1	1	0	-666	-666	0	0	0
DOS009_VCAP_24H:BRD-K33258193-001-01-5:5	BRD-K33258193	BRD-K33258193	VCAP	trt_cp	4 uM	24 h	3	103	0.22	0.15	1	0	1	1	0	-666	-666	0	0	0
DOS009_VCAP_24H:BRD-K33324635-001-01-1:4.97	BRD-K33324635	BRD-K33324635	VCAP	trt_cp	4 uM	24 h	3	131	0.24	0.18	1	0	1	1	0	-666	-666	0	0	0
DOS009_VCAP_24H:BRD-K34327142-001-01-9:5.02	BRD-K34327142	BRD-K34327142	VCAP	trt_cp	4 uM	24 h	2	291	0.27	0.28	0	0	1	1	0	-666	-666	0	0	0
DOS009_VCAP_24H:BRD-K34982474-001-01-9:5	BRD-K34982474	BRD-K34982474	VCAP	trt_cp	4 uM	24 h	3	110	0.32	0.19	1	1	1	1	0	-666	-666	0	0	0
DOS009_VCAP_24H:BRD-K36951400-001-01-1:5.04	BRD-K36951400	BRD-K36951400	VCAP	trt_cp	4 uM	24 h	3	40	0.1	0.06	1	0	1	1	0	-666	-666	0	0	0
DOS009_VCAP_24H:BRD-K37760698-001-01-6:4.99	BRD-K37760698	BRD-K37760698	VCAP	trt_cp	4 uM	24 h	3	65	0.29	0.14	1	1	1	1	0	-666	-666	0	0	0
DOS009_VCAP_24H:BRD-K38467418-001-01-6:4.95	BRD-K38467418	BRD-K38467418	VCAP	trt_cp	4 uM	24 h	3	52	0.15	0.09	1	0	1	1	0	-666	-666	0	0	0
DOS009_VCAP_24H:BRD-K38561684-001-01-3:4.99	BRD-K38561684	BRD-K38561684	VCAP	trt_cp	4 uM	24 h	3	150	0.17	0.16	1	1	1	1	0	-666	-666	0	0	0
DOS009_VCAP_24H:BRD-K39659850-001-01-2:4.98	BRD-K39659850	BRD-K39659850	VCAP	trt_cp	4 uM	24 h	3	70	0.28	0.14	1	0	1	1	0	-666	-666	0	0	0
DOS009_VCAP_24H:BRD-K41042783-001-01-9:4.99	BRD-K41042783	BRD-K41042783	VCAP	trt_cp	4 uM	24 h	3	136	0.21	0.17	1	0	1	1	0	-666	-666	0	0	0
DOS009_VCAP_24H:BRD-K43797669:10	BRD-K43797669	genistein	VCAP	trt_cp	10 uM	24 h	3	113	0.29	0.18	1	1	1	1	0	Tyrosine kinase inhibitor	CFTR|ESR2|EGFR|ESR1|ESRRA|ESRRB|ESRRG|NCOA1|NCOA2|PPARG|PTK2B|TOP2A|TRPC5	0	0	0
DOS009_VCAP_24H:BRD-K49215584-001-01-4:5.01	BRD-K49215584	BRD-K49215584	VCAP	trt_cp	4 uM	24 h	3	373	0.27	0.32	1	0	1	1	0	-666	-666	0	0	0
DOS009_VCAP_24H:BRD-K50008654-001-01-4:5.03	BRD-K50008654	BRD-K50008654	VCAP	trt_cp	4 uM	24 h	3	160	0.11	0.13	1	0	1	1	0	-666	-666	0	0	0
DOS009_VCAP_24H:BRD-K53923842-001-01-4:5.06	BRD-K53923842	BRD-K53923842	VCAP	trt_cp	4 uM	24 h	3	47	0.11	0.07	1	0	1	1	0	-666	-666	0	0	0
DOS009_VCAP_24H:BRD-K54543575-001-01-2:5.01	BRD-K54543575	BRD-K54543575	VCAP	trt_cp	4 uM	24 h	3	294	0.27	0.28	1	0	1	1	0	-666	-666	0	0	0
DOS009_VCAP_24H:BRD-K54972173-001-01-9:5.03	BRD-K54972173	BRD-K54972173	VCAP	trt_cp	4 uM	24 h	3	251	0.29	0.27	1	1	1	1	0	-666	-666	0	0	0
DOS009_VCAP_24H:BRD-K55432508-001-01-9:5.04	BRD-K55432508	BRD-K55432508	VCAP	trt_cp	4 uM	24 h	3	101	0.18	0.14	1	0	1	1	0	-666	-666	0	0	0
DOS009_VCAP_24H:BRD-K55819735-001-01-2:5.02	BRD-K55819735	BRD-K55819735	VCAP	trt_cp	4 uM	24 h	3	75	0.21	0.13	1	1	1	1	0	-666	-666	0	0	0
DOS009_VCAP_24H:BRD-K56219224-001-01-2:5.04	BRD-K56219224	BRD-K56219224	VCAP	trt_cp	4 uM	24 h	3	320	0.38	0.35	1	0	1	1	0	-666	-666	0	0	0
DOS009_VCAP_24H:BRD-K58196326-001-01-7:5.01	BRD-K58196326	BRD-K58196326	VCAP	trt_cp	4 uM	24 h	3	277	0.3	0.29	1	0	1	1	0	-666	-666	0	0	0
DOS009_VCAP_24H:BRD-K59757264-001-01-9:4.87	BRD-K59757264	BRD-K59757264	VCAP	trt_cp	4 uM	24 h	3	173	0.14	0.16	1	0	1	1	0	-666	-666	0	0	0
DOS009_VCAP_24H:BRD-K60237462-001-01-9:5.04	BRD-K60237462	BRD-K60237462	VCAP	trt_cp	4 uM	24 h	3	157	0.22	0.19	1	0	1	1	0	-666	-666	0	0	0
DOS009_VCAP_24H:BRD-K60286124-001-01-6:5	BRD-K60286124	BRD-K60286124	VCAP	trt_cp	4 uM	24 h	3	493	0.12	0.25	0	0	1	1	0	-666	-666	0	0	0
DOS009_VCAP_24H:BRD-K60778274-001-01-0:4.98	BRD-K60778274	BRD-K60778274	VCAP	trt_cp	4 uM	24 h	3	72	0.08	0.08	1	0	1	1	0	-666	-666	0	0	0
DOS009_VCAP_24H:BRD-K67660075-001-01-4:5.01	BRD-K67660075	BRD-K67660075	VCAP	trt_cp	4 uM	24 h	3	72	0.09	0.08	1	0	1	1	0	-666	-666	0	0	0
DOS009_VCAP_24H:BRD-K69293497-001-01-2:5	BRD-K69293497	BRD-K69293497	VCAP	trt_cp	4 uM	24 h	3	186	0.24	0.21	1	0	1	1	0	-666	-666	0	0	0
DOS009_VCAP_24H:BRD-K69962604-001-01-2:5.01	BRD-K69962604	BRD-K69962604	VCAP	trt_cp	4 uM	24 h	3	108	0.05	0.07	1	0	1	1	0	-666	-666	0	0	0
DOS009_VCAP_24H:BRD-K75381775-001-01-0:5.03	BRD-K75381775	BRD-K75381775	VCAP	trt_cp	4 uM	24 h	3	201	0.2	0.2	1	0	1	1	0	-666	-666	0	0	0
DOS009_VCAP_24H:BRD-K76293253-001-01-7:5	BRD-K76293253	BRD-K76293253	VCAP	trt_cp	4 uM	24 h	3	110	0.29	0.18	1	1	1	1	0	-666	-666	0	0	0
DOS009_VCAP_24H:BRD-K79157597-001-01-6:4.99	BRD-K79157597	BRD-K79157597	VCAP	trt_cp	4 uM	24 h	3	243	0.08	0.14	1	0	1	1	0	-666	-666	0	0	0
DOS009_VCAP_24H:BRD-K84003657-001-01-2:5.02	BRD-K84003657	BRD-K84003657	VCAP	trt_cp	4 uM	24 h	3	97	0.33	0.18	1	1	1	1	0	-666	-666	0	0	0
DOS009_VCAP_24H:BRD-K87269491-001-01-6:5.01	BRD-K87269491	BRD-K87269491	VCAP	trt_cp	4 uM	24 h	3	123	0.07	0.09	1	0	1	1	0	-666	-666	0	0	0
DOS009_VCAP_24H:BRD-K87300242-001-01-1:5.04	BRD-K87300242	BRD-K87300242	VCAP	trt_cp	4 uM	24 h	3	268	0.34	0.31	1	0	1	1	0	-666	-666	0	0	0
DOS009_VCAP_24H:BRD-K88762178-001-01-9:5.01	BRD-K88762178	BRD-K88762178	VCAP	trt_cp	4 uM	24 h	3	142	0.18	0.16	1	0	1	1	0	-666	-666	0	0	0
DOS009_VCAP_24H:BRD-K91922990-001-01-0:5.04	BRD-K91922990	BRD-K91922990	VCAP	trt_cp	4 uM	24 h	3	170	0.33	0.24	1	1	1	1	0	-666	-666	0	0	0
DOS009_VCAP_24H:BRD-K92942746-001-01-4:5	BRD-K92942746	BRD-K92942746	VCAP	trt_cp	4 uM	24 h	3	235	0.02	0.07	1	0	1	1	0	-666	-666	0	0	0
DOS009_VCAP_24H:BRD-K94198920-001-01-9:5.01	BRD-K94198920	BRD-K94198920	VCAP	trt_cp	4 uM	24 h	3	323	0.14	0.22	1	0	1	1	0	-666	-666	0	0	0
DOS009_VCAP_24H:BRD-K95489112-001-01-9:4.98	BRD-K95489112	BRD-K95489112	VCAP	trt_cp	4 uM	24 h	3	75	0.04	0.06	1	0	1	1	0	-666	-666	0	0	0
DOS009_VCAP_6H:BRD-K01547088-001-01-7:5.03	BRD-K01547088	BRD-K01547088	VCAP	trt_cp	4 uM	6 h	3	85	0.09	0.09	1	0	1	1	0	-666	-666	0	0	0
DOS009_VCAP_6H:BRD-K01624114-001-01-2:4.96	BRD-K01624114	BRD-K01624114	VCAP	trt_cp	4 uM	6 h	3	119	0.23	0.17	1	0	1	1	0	-666	-666	0	0	0
DOS009_VCAP_6H:BRD-K03891150-001-01-0:5.03	BRD-K03891150	BRD-K03891150	VCAP	trt_cp	4 uM	6 h	3	122	0.23	0.17	1	0	1	1	0	-666	-666	0	0	0
DOS009_VCAP_6H:BRD-K05398363-001-01-7:5.05	BRD-K05398363	BRD-K05398363	VCAP	trt_cp	4 uM	6 h	3	74	0.32	0.16	1	0	1	1	0	-666	-666	0	0	0
DOS009_VCAP_6H:BRD-K07197565-001-01-7:5.01	BRD-K07197565	BRD-K07197565	VCAP	trt_cp	4 uM	6 h	3	173	0.13	0.15	1	0	1	1	0	-666	-666	0	0	0
DOS009_VCAP_6H:BRD-K08080638-001-01-7:5.03	BRD-K08080638	BRD-K08080638	VCAP	trt_cp	4 uM	6 h	3	602	0.21	0.36	1	1	1	1	0	-666	-666	0	0	0
DOS009_VCAP_6H:BRD-K08521815-001-01-5:4.99	BRD-K08521815	BRD-K08521815	VCAP	trt_cp	4 uM	6 h	3	114	0.22	0.16	1	1	1	1	0	-666	-666	0	0	0
DOS009_VCAP_6H:BRD-K15687395-001-01-3:5.03	BRD-K15687395	BRD-K15687395	VCAP	trt_cp	4 uM	6 h	2	225	0.04	0.1	1	0	1	1	0	-666	-666	0	0	0
DOS009_VCAP_6H:BRD-K21968411-001-01-9:5.1	BRD-K21968411	BRD-K21968411	VCAP	trt_cp	4 uM	6 h	3	323	0.07	0.15	1	0	1	1	0	-666	-666	0	0	0
DOS009_VCAP_6H:BRD-K31716313-001-01-9:4.99	BRD-K31716313	BRD-K31716313	VCAP	trt_cp	4 uM	6 h	3	53	0.13	0.08	1	1	1	1	0	-666	-666	0	0	0
DOS009_VCAP_6H:BRD-K32209551-001-01-5:4.99	BRD-K32209551	BRD-K32209551	VCAP	trt_cp	4 uM	6 h	3	75	0.08	0.08	1	0	1	1	0	-666	-666	0	0	0
DOS009_VCAP_6H:BRD-K32636206-001-01-8:4.84	BRD-K32636206	BRD-K32636206	VCAP	trt_cp	4 uM	6 h	3	55	0.08	0.07	1	0	1	1	0	-666	-666	0	0	0
DOS009_VCAP_6H:BRD-K33635485-001-01-1:5.03	BRD-K33635485	BRD-K33635485	VCAP	trt_cp	4 uM	6 h	3	150	0.14	0.15	1	0	1	1	0	-666	-666	0	0	0
DOS009_VCAP_6H:BRD-K33689388-001-01-6:5.02	BRD-K33689388	BRD-K33689388	VCAP	trt_cp	4 uM	6 h	3	119	0.25	0.17	1	1	1	1	0	-666	-666	0	0	0
DOS009_VCAP_6H:BRD-K33961995-001-01-4:5	BRD-K33961995	BRD-K33961995	VCAP	trt_cp	4 uM	6 h	3	60	0.07	0.07	1	0	1	1	0	-666	-666	0	0	0
DOS009_VCAP_6H:BRD-K34758135-001-01-4:5.01	BRD-K34758135	BRD-K34758135	VCAP	trt_cp	4 uM	6 h	3	198	0.06	0.11	1	0	1	1	0	-666	-666	0	0	0
DOS009_VCAP_6H:BRD-K37779687-001-01-9:4.99	BRD-K37779687	BRD-K37779687	VCAP	trt_cp	4 uM	6 h	3	97	0.12	0.11	1	0	1	1	0	-666	-666	0	0	0
DOS009_VCAP_6H:BRD-K37838939-001-01-9:4.98	BRD-K37838939	BRD-K37838939	VCAP	trt_cp	4 uM	6 h	3	131	0.22	0.17	1	1	1	1	0	-666	-666	0	0	0
DOS009_VCAP_6H:BRD-K38304019-001-01-4:5	BRD-K38304019	BRD-K38304019	VCAP	trt_cp	4 uM	6 h	3	151	0.33	0.23	1	1	1	1	0	-666	-666	0	0	0
DOS009_VCAP_6H:BRD-K39158620-001-01-4:5.01	BRD-K39158620	BRD-K39158620	VCAP	trt_cp	4 uM	6 h	3	74	0.11	0.09	1	0	1	1	0	-666	-666	0	0	0
DOS009_VCAP_6H:BRD-K39352275-001-01-1:5.07	BRD-K39352275	BRD-K39352275	VCAP	trt_cp	4 uM	6 h	2	73	0.11	0.09	1	0	1	1	0	-666	-666	0	0	0
DOS009_VCAP_6H:BRD-K41539628-001-01-3:5.02	BRD-K41539628	BRD-K41539628	VCAP	trt_cp	4 uM	6 h	3	78	0.13	0.1	1	0	1	1	0	-666	-666	0	0	0
DOS009_VCAP_6H:BRD-K41641829-001-01-4:4.98	BRD-K41641829	BRD-K41641829	VCAP	trt_cp	4 uM	6 h	3	111	0.25	0.17	1	0	1	1	0	-666	-666	0	0	0
DOS009_VCAP_6H:BRD-K41952303-001-01-0:5.02	BRD-K41952303	BRD-K41952303	VCAP	trt_cp	4 uM	6 h	3	72	0.13	0.1	1	0	1	1	0	-666	-666	0	0	0
DOS009_VCAP_6H:BRD-K41957723-001-01-1:5.02	BRD-K41957723	BRD-K41957723	VCAP	trt_cp	4 uM	6 h	3	130	0.18	0.15	1	0	1	1	0	-666	-666	0	0	0
DOS009_VCAP_6H:BRD-K43503317-001-01-3:5.04	BRD-K43503317	BRD-K43503317	VCAP	trt_cp	4 uM	6 h	3	140	0.23	0.18	1	0	1	1	0	-666	-666	0	0	0
DOS009_VCAP_6H:BRD-K48603187-001-01-3:5	BRD-K48603187	BRD-K48603187	VCAP	trt_cp	4 uM	6 h	3	101	0.14	0.12	1	0	1	1	0	-666	-666	0	0	0
DOS009_VCAP_6H:BRD-K49166646-001-01-5:4.99	BRD-K49166646	BRD-K49166646	VCAP	trt_cp	4 uM	6 h	3	73	0.12	0.09	1	0	1	1	0	-666	-666	0	0	0
DOS009_VCAP_6H:BRD-K49956785-001-01-0:5.02	BRD-K49956785	BRD-K49956785	VCAP	trt_cp	4 uM	6 h	3	260	0.07	0.14	1	0	1	1	0	-666	-666	0	0	0
DOS009_VCAP_6H:BRD-K50608366-001-01-0:4.99	BRD-K50608366	BRD-K50608366	VCAP	trt_cp	4 uM	6 h	3	109	0.1	0.11	1	0	1	1	0	-666	-666	0	0	0
DOS009_VCAP_6H:BRD-K51538472-001-01-9:5.01	BRD-K51538472	BRD-K51538472	VCAP	trt_cp	4 uM	6 h	3	132	0.2	0.16	1	1	1	1	0	-666	-666	0	0	0
DOS009_VCAP_6H:BRD-K52838656-001-01-0:5	BRD-K52838656	BRD-K52838656	VCAP	trt_cp	4 uM	6 h	3	375	0.1	0.2	1	0	1	1	0	-666	-666	0	0	0
DOS009_VCAP_6H:BRD-K57204946-001-01-0:5.04	BRD-K57204946	BRD-K57204946	VCAP	trt_cp	4 uM	6 h	3	128	0.16	0.14	1	0	1	1	0	-666	-666	0	0	0
DOS009_VCAP_6H:BRD-K57616212-001-01-2:4.99	BRD-K57616212	BRD-K57616212	VCAP	trt_cp	4 uM	6 h	3	189	0.17	0.18	1	1	1	1	0	-666	-666	0	0	0
DOS009_VCAP_6H:BRD-K59291587-001-01-9:4.99	BRD-K59291587	BRD-K59291587	VCAP	trt_cp	4 uM	6 h	3	168	0.08	0.12	1	0	1	1	0	-666	-666	0	0	0
DOS009_VCAP_6H:BRD-K60149889-001-01-1:4.97	BRD-K60149889	BRD-K60149889	VCAP	trt_cp	4 uM	6 h	2	81	0.16	0.12	1	1	1	1	0	-666	-666	0	0	0
DOS009_VCAP_6H:BRD-K60413918-001-01-6:5.01	BRD-K60413918	BRD-K60413918	VCAP	trt_cp	4 uM	6 h	3	91	0.14	0.11	1	1	1	1	0	-666	-666	0	0	0
DOS009_VCAP_6H:BRD-K61998593-001-01-7:4.92	BRD-K61998593	BRD-K61998593	VCAP	trt_cp	4 uM	6 h	3	104	0.13	0.12	1	0	1	1	0	-666	-666	0	0	0
DOS009_VCAP_6H:BRD-K62185604-001-01-7:4.98	BRD-K62185604	BRD-K62185604	VCAP	trt_cp	4 uM	6 h	3	161	0.17	0.17	1	0	1	1	0	-666	-666	0	0	0
DOS009_VCAP_6H:BRD-K63458711-001-01-7:5.02	BRD-K63458711	BRD-K63458711	VCAP	trt_cp	4 uM	6 h	3	82	0.21	0.13	1	0	1	1	0	-666	-666	0	0	0
DOS009_VCAP_6H:BRD-K64939621-001-01-4:5.02	BRD-K64939621	BRD-K64939621	VCAP	trt_cp	4 uM	6 h	3	186	0.18	0.19	1	0	1	1	0	-666	-666	0	0	0
DOS009_VCAP_6H:BRD-K66147676-001-01-6:4.99	BRD-K66147676	BRD-K66147676	VCAP	trt_cp	4 uM	6 h	3	328	0.3	0.32	1	1	1	1	0	-666	-666	0	0	0
DOS009_VCAP_6H:BRD-K67641117-001-01-4:4.91	BRD-K67641117	BRD-K67641117	VCAP	trt_cp	4 uM	6 h	3	131	0.21	0.17	1	0	1	1	0	-666	-666	0	0	0
DOS009_VCAP_6H:BRD-K68955961-001-01-4:5	BRD-K68955961	BRD-K68955961	VCAP	trt_cp	4 uM	6 h	3	137	0.14	0.14	1	0	1	1	0	-666	-666	0	0	0
DOS009_VCAP_6H:BRD-K69880993-001-01-5:5.06	BRD-K69880993	BRD-K69880993	VCAP	trt_cp	4 uM	6 h	3	173	0.27	0.22	1	1	1	1	0	-666	-666	0	0	0
DOS009_VCAP_6H:BRD-K70318404-001-01-6:5.04	BRD-K70318404	BRD-K70318404	VCAP	trt_cp	4 uM	6 h	3	85	0.2	0.13	1	1	1	1	0	-666	-666	0	0	0
DOS009_VCAP_6H:BRD-K71520313-001-01-6:5.08	BRD-K71520313	BRD-K71520313	VCAP	trt_cp	4 uM	6 h	3	54	0.03	0.04	1	0	1	1	0	-666	-666	0	0	0
DOS009_VCAP_6H:BRD-K73555595-001-01-9:5	BRD-K73555595	BRD-K73555595	VCAP	trt_cp	4 uM	6 h	3	174	0.33	0.24	1	1	1	1	0	-666	-666	0	0	0
DOS009_VCAP_6H:BRD-K74506609-001-01-5:5.29	BRD-K74506609	BRD-K74506609	VCAP	trt_cp	4 uM	6 h	3	142	0.16	0.15	1	0	1	1	0	-666	-666	0	0	0
DOS009_VCAP_6H:BRD-K75985729-001-01-5:5.09	BRD-K75985729	BRD-K75985729	VCAP	trt_cp	4 uM	6 h	3	84	0.13	0.11	1	0	1	1	0	-666	-666	0	0	0
DOS009_VCAP_6H:BRD-K76472157-001-01-4:5	BRD-K76472157	BRD-K76472157	VCAP	trt_cp	4 uM	6 h	3	260	0.2	0.23	1	0	1	1	0	-666	-666	0	0	0
DOS009_VCAP_6H:BRD-K76527508-001-01-1:5.02	BRD-K76527508	BRD-K76527508	VCAP	trt_cp	4 uM	6 h	3	99	0.23	0.15	1	1	1	1	0	-666	-666	0	0	0
DOS009_VCAP_6H:BRD-K82644788-001-01-7:5.01	BRD-K82644788	BRD-K82644788	VCAP	trt_cp	4 uM	6 h	3	320	0.09	0.17	1	0	1	1	0	-666	-666	0	0	0
DOS009_VCAP_6H:BRD-K82710433-001-01-5:5.04	BRD-K82710433	BRD-K82710433	VCAP	trt_cp	4 uM	6 h	3	175	0.16	0.17	1	1	1	1	0	-666	-666	0	0	0
DOS009_VCAP_6H:BRD-K82772827-001-01-9:5.01	BRD-K82772827	BRD-K82772827	VCAP	trt_cp	4 uM	6 h	3	75	0.16	0.11	1	0	1	1	0	-666	-666	0	0	0
DOS009_VCAP_6H:BRD-K82803470-001-01-2:5.01	BRD-K82803470	BRD-K82803470	VCAP	trt_cp	4 uM	6 h	3	167	0.33	0.24	1	0	1	1	0	-666	-666	0	0	0
DOS009_VCAP_6H:BRD-K86719628-001-01-7:4.99	BRD-K86719628	BRD-K86719628	VCAP	trt_cp	4 uM	6 h	3	138	0.17	0.15	1	0	1	1	0	-666	-666	0	0	0
DOS009_VCAP_6H:BRD-K86741607-001-01-6:5	BRD-K86741607	BRD-K86741607	VCAP	trt_cp	4 uM	6 h	3	83	0.15	0.11	1	0	1	1	0	-666	-666	0	0	0
DOS009_VCAP_6H:BRD-K87175237-001-01-4:5.03	BRD-K87175237	BRD-K87175237	VCAP	trt_cp	4 uM	6 h	3	35	0.22	0.09	1	0	1	1	0	-666	-666	0	0	0
DOS009_VCAP_6H:BRD-K88671928-001-01-5:5.02	BRD-K88671928	BRD-K88671928	VCAP	trt_cp	4 uM	6 h	3	173	0.19	0.18	1	0	1	1	0	-666	-666	0	0	0
DOS009_VCAP_6H:BRD-K91674938-001-01-2:5.25	BRD-K91674938	BRD-K91674938	VCAP	trt_cp	4 uM	6 h	3	108	0.09	0.1	1	0	1	1	0	-666	-666	0	0	0
DOS009_VCAP_6H:BRD-K94223259-001-01-6:5.03	BRD-K94223259	BRD-K94223259	VCAP	trt_cp	4 uM	6 h	3	219	0.1	0.15	1	0	1	1	0	-666	-666	0	0	0
DOS009_VCAP_6H:BRD-K94390294-001-01-0:5.02	BRD-K94390294	BRD-K94390294	VCAP	trt_cp	4 uM	6 h	3	302	0.18	0.24	1	0	1	1	0	-666	-666	0	0	0
DOS009_VCAP_6H:BRD-K95371508-001-01-1:5.02	BRD-K95371508	BRD-K95371508	VCAP	trt_cp	4 uM	6 h	3	129	0.27	0.19	1	0	1	1	0	-666	-666	0	0	0
DOS009_VCAP_6H:BRD-K96611378-001-01-6:4.99	BRD-K96611378	BRD-K96611378	VCAP	trt_cp	4 uM	6 h	3	115	0.24	0.17	1	0	1	1	0	-666	-666	0	0	0
DOS009_VCAP_6H:BRD-K97359152-001-01-3:5.06	BRD-K97359152	BRD-K97359152	VCAP	trt_cp	4 uM	6 h	3	186	0.07	0.12	1	0	1	1	0	-666	-666	0	0	0
DOS009_VCAP_6H:BRD-K97766167-001-01-2:5.02	BRD-K97766167	BRD-K97766167	VCAP	trt_cp	4 uM	6 h	3	82	0.13	0.1	1	0	1	1	0	-666	-666	0	0	0
DOS009_VCAP_6H:BRD-K97986353-001-01-0:5.03	BRD-K97986353	BRD-K97986353	VCAP	trt_cp	4 uM	6 h	3	83	0.08	0.08	1	0	1	1	0	-666	-666	0	0	0
DOS009_VCAP_6H:BRD-K98950492-001-01-7:5.09	BRD-K98950492	BRD-K98950492	VCAP	trt_cp	4 uM	6 h	3	110	0.26	0.17	1	1	1	1	0	-666	-666	0	0	0
DOS010_VCAP_24H:BRD-K00346458-001-01-7:4.98	BRD-K00346458	BRD-K00346458	VCAP	trt_cp	4 uM	24 h	3	162	0.13	0.15	1	0	1	1	0	-666	-666	0	0	0
DOS010_VCAP_24H:BRD-K04443175-001-01-0:4.99	BRD-K04443175	BRD-K04443175	VCAP	trt_cp	4 uM	24 h	3	77	0.11	0.09	1	0	1	1	0	-666	-666	0	0	0
DOS010_VCAP_24H:BRD-K07937631-001-01-6:4.92	BRD-K07937631	BRD-K07937631	VCAP	trt_cp	4 uM	24 h	3	101	0.11	0.11	1	0	1	1	0	-666	-666	0	0	0
DOS010_VCAP_24H:BRD-K08006444-001-01-6:4.98	BRD-K08006444	BRD-K08006444	VCAP	trt_cp	4 uM	24 h	3	229	0.32	0.27	1	0	1	1	0	-666	-666	0	0	0
DOS010_VCAP_24H:BRD-K08720480-001-01-7:4.98	BRD-K08720480	BRD-K08720480	VCAP	trt_cp	4 uM	24 h	3	83	0.14	0.11	1	0	1	1	0	-666	-666	0	0	0
DOS010_VCAP_24H:BRD-K12896711-001-01-0:5.02	BRD-K12896711	BRD-K12896711	VCAP	trt_cp	4 uM	24 h	3	54	0.14	0.09	1	0	1	1	0	-666	-666	0	0	0
DOS010_VCAP_24H:BRD-K12988428-001-01-9:5	BRD-K12988428	BRD-K12988428	VCAP	trt_cp	4 uM	24 h	3	188	0.05	0.1	1	0	1	1	0	-666	-666	0	0	0
DOS010_VCAP_24H:BRD-K14558018-001-01-4:5.01	BRD-K14558018	BRD-K14558018	VCAP	trt_cp	4 uM	24 h	3	204	0.31	0.25	1	0	1	1	0	-666	-666	0	0	0
DOS010_VCAP_24H:BRD-K18345986-001-01-0:5.01	BRD-K18345986	BRD-K18345986	VCAP	trt_cp	4 uM	24 h	3	62	0.13	0.09	1	0	1	1	0	-666	-666	0	0	0
DOS010_VCAP_24H:BRD-K19455915-001-01-2:5	BRD-K19455915	BRD-K19455915	VCAP	trt_cp	4 uM	24 h	3	72	0.14	0.1	1	0	1	1	0	-666	-666	0	0	0
DOS010_VCAP_24H:BRD-K21600166-001-01-5:5.03	BRD-K21600166	BRD-K21600166	VCAP	trt_cp	4 uM	24 h	3	116	0.21	0.16	1	0	1	1	0	-666	-666	0	0	0
DOS010_VCAP_24H:BRD-K26663582-001-01-4:5.05	BRD-K26663582	BRD-K26663582	VCAP	trt_cp	4 uM	24 h	3	81	0.21	0.13	1	0	1	1	0	-666	-666	0	0	0
DOS010_VCAP_24H:BRD-K27817945-001-01-7:4.98	BRD-K27817945	BRD-K27817945	VCAP	trt_cp	4 uM	24 h	3	137	0.24	0.18	1	0	1	1	0	-666	-666	0	0	0
DOS010_VCAP_24H:BRD-K28336972-001-01-3:5.03	BRD-K28336972	BRD-K28336972	VCAP	trt_cp	4 uM	24 h	3	180	0.29	0.23	1	0	1	1	0	-666	-666	0	0	0
DOS010_VCAP_24H:BRD-K29532955-001-01-7:4.94	BRD-K29532955	BRD-K29532955	VCAP	trt_cp	4 uM	24 h	3	218	0.15	0.18	1	0	1	1	0	-666	-666	0	0	0
DOS010_VCAP_24H:BRD-K31682048-001-01-5:5.02	BRD-K31682048	BRD-K31682048	VCAP	trt_cp	4 uM	24 h	3	250	0.26	0.26	1	1	1	1	0	-666	-666	0	0	0
DOS010_VCAP_24H:BRD-K31900068-001-01-6:5.01	BRD-K31900068	BRD-K31900068	VCAP	trt_cp	4 uM	24 h	3	115	0.28	0.18	1	0	1	1	0	-666	-666	0	0	0
DOS010_VCAP_24H:BRD-K32916048-001-01-6:5	BRD-K32916048	BRD-K32916048	VCAP	trt_cp	4 uM	24 h	3	88	0.18	0.13	1	0	1	1	0	-666	-666	0	0	0
DOS010_VCAP_24H:BRD-K36296949-001-01-9:5.03	BRD-K36296949	BRD-K36296949	VCAP	trt_cp	4 uM	24 h	3	79	0.26	0.14	1	1	1	1	0	-666	-666	0	0	0
DOS010_VCAP_24H:BRD-K38311495-001-01-2:5.08	BRD-K38311495	BRD-K38311495	VCAP	trt_cp	4 uM	24 h	3	103	0.25	0.16	1	1	1	1	0	-666	-666	0	0	0
DOS010_VCAP_24H:BRD-K38681012-001-01-2:5.05	BRD-K38681012	BRD-K38681012	VCAP	trt_cp	4 uM	24 h	3	116	0.3	0.19	1	0	1	1	0	-666	-666	0	0	0
DOS010_VCAP_24H:BRD-K39805076-001-01-9:4.76	BRD-K39805076	BRD-K39805076	VCAP	trt_cp	4 uM	24 h	3	224	0.12	0.17	1	0	1	1	0	-666	-666	0	0	0
DOS010_VCAP_24H:BRD-K40060962-001-01-5:4.88	BRD-K40060962	BRD-K40060962	VCAP	trt_cp	4 uM	24 h	3	98	0.28	0.17	1	0	1	1	0	-666	-666	0	0	0
DOS010_VCAP_24H:BRD-K42613785-001-01-4:5	BRD-K42613785	BRD-K42613785	VCAP	trt_cp	4 uM	24 h	3	61	0.16	0.1	1	0	1	1	0	-666	-666	0	0	0
DOS010_VCAP_24H:BRD-K46653995-001-01-2:4.97	BRD-K46653995	BRD-K46653995	VCAP	trt_cp	4 uM	24 h	3	154	0.22	0.19	1	0	1	1	0	-666	-666	0	0	0
DOS010_VCAP_24H:BRD-K49158673-001-01-8:5.22	BRD-K49158673	BRD-K49158673	VCAP	trt_cp	4 uM	24 h	3	83	0.22	0.14	1	0	1	1	0	-666	-666	0	0	0
DOS010_VCAP_24H:BRD-K50408407-001-01-6:5	BRD-K50408407	BRD-K50408407	VCAP	trt_cp	4 uM	24 h	3	46	0.09	0.07	1	0	1	1	0	-666	-666	0	0	0
DOS010_VCAP_24H:BRD-K52353085-001-01-1:5.03	BRD-K52353085	BRD-K52353085	VCAP	trt_cp	4 uM	24 h	3	494	0.26	0.36	0	0	1	1	0	-666	-666	0	0	0
DOS010_VCAP_24H:BRD-K56150975-001-01-0:5.06	BRD-K56150975	BRD-K56150975	VCAP	trt_cp	4 uM	24 h	3	235	0.15	0.19	0	0	1	1	0	-666	-666	0	0	0
DOS010_VCAP_24H:BRD-K59314947-001-01-4:5.01	BRD-K59314947	BRD-K59314947	VCAP	trt_cp	4 uM	24 h	2	85	0.19	0.13	1	0	1	1	0	-666	-666	0	0	0
DOS010_VCAP_24H:BRD-K59974052-001-01-6:4.99	BRD-K59974052	BRD-K59974052	VCAP	trt_cp	4 uM	24 h	3	35	0.13	0.07	1	0	1	1	0	-666	-666	0	0	0
DOS010_VCAP_24H:BRD-K61586432-001-01-5:5.11	BRD-K61586432	BRD-K61586432	VCAP	trt_cp	4 uM	24 h	3	59	0.09	0.07	1	0	1	1	0	-666	-666	0	0	0
DOS010_VCAP_24H:BRD-K61968247-001-01-0:5.03	BRD-K61968247	BRD-K61968247	VCAP	trt_cp	4 uM	24 h	3	127	0.32	0.2	1	0	1	1	0	-666	-666	0	0	0
DOS010_VCAP_24H:BRD-K63841469-001-01-8:4.98	BRD-K63841469	BRD-K63841469	VCAP	trt_cp	4 uM	24 h	3	68	0.25	0.13	1	0	1	1	0	-666	-666	0	0	0
DOS010_VCAP_24H:BRD-K64023191-001-01-7:4.86	BRD-K64023191	BRD-K64023191	VCAP	trt_cp	4 uM	24 h	3	354	0.39	0.38	1	1	1	1	0	-666	-666	0	0	0
DOS010_VCAP_24H:BRD-K68118564-001-01-0:5	BRD-K68118564	BRD-K68118564	VCAP	trt_cp	4 uM	24 h	3	69	0.14	0.1	1	0	1	1	0	-666	-666	0	0	0
DOS010_VCAP_24H:BRD-K71505729-001-01-5:5.01	BRD-K71505729	BRD-K71505729	VCAP	trt_cp	4 uM	24 h	3	227	0.1	0.15	1	0	1	1	0	-666	-666	0	0	0
DOS010_VCAP_24H:BRD-K71550516-001-01-8:5.1	BRD-K71550516	BRD-K71550516	VCAP	trt_cp	4 uM	24 h	3	232	0.2	0.22	1	0	1	1	0	-666	-666	0	0	0
DOS010_VCAP_24H:BRD-K71841447-001-01-5:5.04	BRD-K71841447	BRD-K71841447	VCAP	trt_cp	4 uM	24 h	3	171	0.19	0.18	1	0	1	1	0	-666	-666	0	0	0
DOS010_VCAP_24H:BRD-K72072435-001-01-0:5	BRD-K72072435	BRD-K72072435	VCAP	trt_cp	4 uM	24 h	3	138	0.23	0.18	1	1	1	1	0	-666	-666	0	0	0
DOS010_VCAP_24H:BRD-K73427206-001-01-2:4.99	BRD-K73427206	BRD-K73427206	VCAP	trt_cp	4 uM	24 h	3	477	0.32	0.4	1	0	1	1	0	-666	-666	0	0	0
DOS010_VCAP_24H:BRD-K73478880-001-01-8:5.01	BRD-K73478880	BRD-K73478880	VCAP	trt_cp	4 uM	24 h	3	51	0.15	0.09	1	0	1	1	0	-666	-666	0	0	0
DOS010_VCAP_24H:BRD-K74260403-001-01-7:5.01	BRD-K74260403	BRD-K74260403	VCAP	trt_cp	4 uM	24 h	3	196	0.41	0.29	1	1	1	1	0	-666	-666	0	0	0
DOS010_VCAP_24H:BRD-K77719922-001-01-1:4.98	BRD-K77719922	BRD-K77719922	VCAP	trt_cp	4 uM	24 h	3	79	0.18	0.12	1	0	1	1	0	-666	-666	0	0	0
DOS010_VCAP_24H:BRD-K78913846-001-01-2:4.99	BRD-K78913846	BRD-K78913846	VCAP	trt_cp	4 uM	24 h	3	103	0.12	0.11	1	0	1	1	0	-666	-666	0	0	0
DOS010_VCAP_24H:BRD-K82176569-001-01-5:5.04	BRD-K82176569	BRD-K82176569	VCAP	trt_cp	4 uM	24 h	3	233	0.06	0.12	1	0	1	1	0	-666	-666	0	0	0
DOS010_VCAP_24H:BRD-K82824976-001-01-7:5.01	BRD-K82824976	BRD-K82824976	VCAP	trt_cp	4 uM	24 h	3	41	0.19	0.09	1	0	1	1	0	-666	-666	0	0	0
DOS010_VCAP_24H:BRD-K85588347-001-01-7:5.05	BRD-K85588347	BRD-K85588347	VCAP	trt_cp	4 uM	24 h	3	87	0.11	0.1	1	0	1	1	0	-666	-666	0	0	0
DOS010_VCAP_24H:BRD-K87967185-001-01-6:4.97	BRD-K87967185	BRD-K87967185	VCAP	trt_cp	4 uM	24 h	3	59	0.19	0.11	1	0	1	1	0	-666	-666	0	0	0
DOS010_VCAP_24H:BRD-K87976657-001-01-6:5	BRD-K87976657	BRD-K87976657	VCAP	trt_cp	4 uM	24 h	3	218	0.38	0.29	1	0	1	1	0	-666	-666	0	0	0
DOS010_VCAP_24H:BRD-K88352009-001-01-4:4.99	BRD-K88352009	BRD-K88352009	VCAP	trt_cp	4 uM	24 h	3	72	0.11	0.09	1	0	1	1	0	-666	-666	0	0	0
DOS010_VCAP_24H:BRD-K89920769-001-01-7:5.03	BRD-K89920769	BRD-K89920769	VCAP	trt_cp	4 uM	24 h	3	104	0.21	0.15	1	0	1	1	0	-666	-666	0	0	0
DOS010_VCAP_24H:BRD-K91188527-001-01-0:4.99	BRD-K91188527	BRD-K91188527	VCAP	trt_cp	4 uM	24 h	3	124	0.23	0.17	1	1	1	1	0	-666	-666	0	0	0
DOS010_VCAP_24H:BRD-K96406750-001-01-9:4.99	BRD-K96406750	BRD-K96406750	VCAP	trt_cp	4 uM	24 h	3	190	0.2	0.2	1	0	1	1	0	-666	-666	0	0	0
DOS010_VCAP_24H:BRD-K97821886-001-01-5:5.03	BRD-K97821886	BRD-K97821886	VCAP	trt_cp	4 uM	24 h	3	183	0.38	0.27	1	1	1	1	0	-666	-666	0	0	0
DOS010_VCAP_24H:BRD-K99567057-001-01-5:5.02	BRD-K99567057	BRD-K99567057	VCAP	trt_cp	4 uM	24 h	3	106	0.1	0.1	1	0	1	1	0	-666	-666	0	0	0
DOS010_VCAP_24H:BRD-K99950451-001-01-5:5.03	BRD-K99950451	BRD-K99950451	VCAP	trt_cp	4 uM	24 h	3	231	0.32	0.27	1	1	1	1	0	-666	-666	0	0	0
DOS010_VCAP_6H:BRD-K01317665-001-01-6:4.97	BRD-K01317665	BRD-K01317665	VCAP	trt_cp	4 uM	6 h	3	127	0.13	0.13	1	0	1	1	0	-666	-666	0	0	0
DOS010_VCAP_6H:BRD-K01405464-001-01-2:4.99	BRD-K01405464	BRD-K01405464	VCAP	trt_cp	4 uM	6 h	3	86	0.14	0.11	1	0	1	1	0	-666	-666	0	0	0
DOS010_VCAP_6H:BRD-K02061388-001-01-5:5.01	BRD-K02061388	BRD-K02061388	VCAP	trt_cp	4 uM	6 h	3	100	0.24	0.16	1	1	1	1	0	-666	-666	0	0	0
DOS010_VCAP_6H:BRD-K04627808-001-01-3:5.03	BRD-K04627808	BRD-K04627808	VCAP	trt_cp	4 uM	6 h	3	134	0.21	0.17	1	1	1	1	0	-666	-666	0	0	0
DOS010_VCAP_6H:BRD-K07424227-001-01-5:5.03	BRD-K07424227	BRD-K07424227	VCAP	trt_cp	4 uM	6 h	3	235	0.33	0.28	1	0	1	1	0	-666	-666	0	0	0
DOS010_VCAP_6H:BRD-K08159565-001-01-6:5.1	BRD-K08159565	BRD-K08159565	VCAP	trt_cp	4 uM	6 h	3	132	0.11	0.12	1	0	1	1	0	-666	-666	0	0	0
DOS010_VCAP_6H:BRD-K10701306-001-01-5:5.06	BRD-K10701306	BRD-K10701306	VCAP	trt_cp	4 uM	6 h	3	100	0.17	0.13	1	1	1	1	0	-666	-666	0	0	0
DOS010_VCAP_6H:BRD-K16942988-001-01-4:5.02	BRD-K16942988	BRD-K16942988	VCAP	trt_cp	4 uM	6 h	3	153	0.12	0.14	1	0	1	1	0	-666	-666	0	0	0
DOS010_VCAP_6H:BRD-K17491544-001-01-8:5.02	BRD-K17491544	BRD-K17491544	VCAP	trt_cp	4 uM	6 h	3	184	0.21	0.2	1	0	1	1	0	-666	-666	0	0	0
DOS010_VCAP_6H:BRD-K24496965-001-01-8:5.04	BRD-K24496965	BRD-K24496965	VCAP	trt_cp	4 uM	6 h	3	67	0.1	0.08	1	0	1	1	0	-666	-666	0	0	0
DOS010_VCAP_6H:BRD-K24506271-001-01-3:5.09	BRD-K24506271	BRD-K24506271	VCAP	trt_cp	4 uM	6 h	3	93	0.07	0.08	1	0	1	1	0	-666	-666	0	0	0
DOS010_VCAP_6H:BRD-K27411066-001-01-2:5.03	BRD-K27411066	BRD-K27411066	VCAP	trt_cp	4 uM	6 h	3	157	0.23	0.19	1	1	1	1	0	-666	-666	0	0	0
DOS010_VCAP_6H:BRD-K28658046-001-01-2:5.02	BRD-K28658046	BRD-K28658046	VCAP	trt_cp	4 uM	6 h	3	122	0.29	0.19	1	1	1	1	0	-666	-666	0	0	0
DOS010_VCAP_6H:BRD-K28810861-001-01-1:5.02	BRD-K28810861	BRD-K28810861	VCAP	trt_cp	4 uM	6 h	2	69	0.17	0.11	1	0	1	1	0	-666	-666	0	0	0
DOS010_VCAP_6H:BRD-K36054906-001-01-3:5	BRD-K36054906	BRD-K36054906	VCAP	trt_cp	4 uM	6 h	3	56	0.15	0.09	1	0	1	1	0	-666	-666	0	0	0
DOS010_VCAP_6H:BRD-K36908385-001-01-0:5.03	BRD-K36908385	BRD-K36908385	VCAP	trt_cp	4 uM	6 h	3	96	0.19	0.14	1	1	1	1	0	-666	-666	0	0	0
DOS010_VCAP_6H:BRD-K37219781-001-01-1:5.04	BRD-K37219781	BRD-K37219781	VCAP	trt_cp	4 uM	6 h	3	104	0.06	0.08	1	0	1	1	0	-666	-666	0	0	0
DOS010_VCAP_6H:BRD-K38092925-001-01-8:4.99	BRD-K38092925	BRD-K38092925	VCAP	trt_cp	4 uM	6 h	3	112	0.15	0.13	1	0	1	1	0	-666	-666	0	0	0
DOS010_VCAP_6H:BRD-K40628295-001-01-7:5.11	BRD-K40628295	BRD-K40628295	VCAP	trt_cp	4 uM	6 h	3	107	0.13	0.12	1	0	1	1	0	-666	-666	0	0	0
DOS010_VCAP_6H:BRD-K40724605-001-01-9:5.02	BRD-K40724605	BRD-K40724605	VCAP	trt_cp	4 uM	6 h	3	92	0.07	0.08	1	0	1	1	0	-666	-666	0	0	0
DOS010_VCAP_6H:BRD-K42393177-001-01-9:5.04	BRD-K42393177	BRD-K42393177	VCAP	trt_cp	4 uM	6 h	3	577	0.29	0.41	0	0	1	1	0	-666	-666	0	0	0
DOS010_VCAP_6H:BRD-K44097254-001-01-0:5	BRD-K44097254	BRD-K44097254	VCAP	trt_cp	4 uM	6 h	3	121	0.22	0.16	1	0	1	1	0	-666	-666	0	0	0
DOS010_VCAP_6H:BRD-K46005840-001-01-2:5.19	BRD-K46005840	BRD-K46005840	VCAP	trt_cp	4 uM	6 h	3	140	0.17	0.16	1	0	1	1	0	-666	-666	0	0	0
DOS010_VCAP_6H:BRD-K46273627-001-01-5:4.98	BRD-K46273627	BRD-K46273627	VCAP	trt_cp	4 uM	6 h	3	202	0.12	0.16	1	0	1	1	0	-666	-666	0	0	0
DOS010_VCAP_6H:BRD-K47514459-001-01-4:5.02	BRD-K47514459	BRD-K47514459	VCAP	trt_cp	4 uM	6 h	3	122	0.23	0.17	1	1	1	1	0	-666	-666	0	0	0
DOS010_VCAP_6H:BRD-K50984462-001-01-8:5.02	BRD-K50984462	BRD-K50984462	VCAP	trt_cp	4 uM	6 h	3	134	0.35	0.22	1	1	1	1	0	-666	-666	0	0	0
DOS010_VCAP_6H:BRD-K51381937-001-01-3:5	BRD-K51381937	BRD-K51381937	VCAP	trt_cp	4 uM	6 h	3	148	0.16	0.16	1	0	1	1	0	-666	-666	0	0	0
DOS010_VCAP_6H:BRD-K53349319-001-01-6:5.01	BRD-K53349319	BRD-K53349319	VCAP	trt_cp	4 uM	6 h	3	79	0.15	0.11	1	0	1	1	0	-666	-666	0	0	0
DOS010_VCAP_6H:BRD-K54074847-001-01-0:4.97	BRD-K54074847	BRD-K54074847	VCAP	trt_cp	4 uM	6 h	3	98	0.22	0.15	1	1	1	1	0	-666	-666	0	0	0
DOS010_VCAP_6H:BRD-K55637344-001-01-1:4.97	BRD-K55637344	BRD-K55637344	VCAP	trt_cp	4 uM	6 h	2	79	0.17	0.12	1	0	1	1	0	-666	-666	0	0	0
DOS010_VCAP_6H:BRD-K59000636-001-01-5:5.01	BRD-K59000636	BRD-K59000636	VCAP	trt_cp	4 uM	6 h	3	79	0.2	0.13	1	0	1	1	0	-666	-666	0	0	0
DOS010_VCAP_6H:BRD-K60602279-001-01-7:5.01	BRD-K60602279	BRD-K60602279	VCAP	trt_cp	4 uM	6 h	3	115	0.23	0.16	1	0	1	1	0	-666	-666	0	0	0
DOS010_VCAP_6H:BRD-K61220066-001-01-4:5.03	BRD-K61220066	BRD-K61220066	VCAP	trt_cp	4 uM	6 h	3	112	0.25	0.17	1	1	1	1	0	-666	-666	0	0	0
DOS010_VCAP_6H:BRD-K61344432-001-01-9:4.93	BRD-K61344432	BRD-K61344432	VCAP	trt_cp	4 uM	6 h	3	174	0.18	0.18	1	0	1	1	0	-666	-666	0	0	0
DOS010_VCAP_6H:BRD-K62314156-001-01-5:4.99	BRD-K62314156	BRD-K62314156	VCAP	trt_cp	4 uM	6 h	3	130	0.28	0.19	1	1	1	1	0	-666	-666	0	0	0
DOS010_VCAP_6H:BRD-K63366453-001-01-4:5.06	BRD-K63366453	BRD-K63366453	VCAP	trt_cp	4 uM	6 h	3	112	0.19	0.15	1	0	1	1	0	-666	-666	0	0	0
DOS010_VCAP_6H:BRD-K64497523-001-01-2:5.15	BRD-K64497523	BRD-K64497523	VCAP	trt_cp	4 uM	6 h	3	120	0.13	0.13	1	1	1	1	0	-666	-666	0	0	0
DOS010_VCAP_6H:BRD-K68552135-001-01-0:5.03	BRD-K68552135	BRD-K68552135	VCAP	trt_cp	4 uM	6 h	3	62	0.17	0.1	1	0	1	1	0	-666	-666	0	0	0
DOS010_VCAP_6H:BRD-K70012251-001-01-9:5.04	BRD-K70012251	BRD-K70012251	VCAP	trt_cp	4 uM	6 h	3	159	0.3	0.22	1	0	1	1	0	-666	-666	0	0	0
DOS010_VCAP_6H:BRD-K71604153-001-01-1:5.02	BRD-K71604153	BRD-K71604153	VCAP	trt_cp	4 uM	6 h	3	128	0.24	0.18	1	1	1	1	0	-666	-666	0	0	0
DOS010_VCAP_6H:BRD-K73671483-001-01-9:4.99	BRD-K73671483	BRD-K73671483	VCAP	trt_cp	4 uM	6 h	3	71	0.12	0.09	1	0	1	1	0	-666	-666	0	0	0
DOS010_VCAP_6H:BRD-K76403391-001-01-5:5.03	BRD-K76403391	BRD-K76403391	VCAP	trt_cp	4 uM	6 h	3	117	0.18	0.15	1	0	1	1	0	-666	-666	0	0	0
DOS010_VCAP_6H:BRD-K76510844-001-01-0:5.02	BRD-K76510844	BRD-K76510844	VCAP	trt_cp	4 uM	6 h	3	86	0.03	0.05	1	0	1	1	0	-666	-666	0	0	0
DOS010_VCAP_6H:BRD-K78074929-001-01-3:4.99	BRD-K78074929	BRD-K78074929	VCAP	trt_cp	4 uM	6 h	2	56	0.15	0.09	1	0	1	1	0	-666	-666	0	0	0
DOS010_VCAP_6H:BRD-K78970311-001-01-8:4.96	BRD-K78970311	BRD-K78970311	VCAP	trt_cp	4 uM	6 h	3	191	0.32	0.25	1	0	1	1	0	-666	-666	0	0	0
DOS010_VCAP_6H:BRD-K80412673-001-01-9:5.03	BRD-K80412673	BRD-K80412673	VCAP	trt_cp	4 uM	6 h	3	157	0.11	0.13	1	0	1	1	0	-666	-666	0	0	0
DOS010_VCAP_6H:BRD-K82279920-001-01-1:5	BRD-K82279920	BRD-K82279920	VCAP	trt_cp	4 uM	6 h	3	84	0.17	0.12	1	0	1	1	0	-666	-666	0	0	0
DOS010_VCAP_6H:BRD-K82462147-001-01-0:5	BRD-K82462147	BRD-K82462147	VCAP	trt_cp	4 uM	6 h	3	196	0.27	0.23	1	1	1	1	0	-666	-666	0	0	0
DOS010_VCAP_6H:BRD-K83826057-001-01-3:5.01	BRD-K83826057	BRD-K83826057	VCAP	trt_cp	4 uM	6 h	3	130	0.16	0.15	1	0	1	1	0	-666	-666	0	0	0
DOS010_VCAP_6H:BRD-K85259624-001-01-9:5.03	BRD-K85259624	BRD-K85259624	VCAP	trt_cp	4 uM	6 h	3	133	0.18	0.16	1	0	1	1	0	-666	-666	0	0	0
DOS010_VCAP_6H:BRD-K89998644-001-01-4:5.03	BRD-K89998644	BRD-K89998644	VCAP	trt_cp	4 uM	6 h	3	145	0.09	0.12	1	0	1	1	0	-666	-666	0	0	0
DOS010_VCAP_6H:BRD-K90610504-001-01-1:5.02	BRD-K90610504	BRD-K90610504	VCAP	trt_cp	4 uM	6 h	3	109	0.13	0.12	1	0	1	1	0	-666	-666	0	0	0
DOS010_VCAP_6H:BRD-K91720591-001-01-1:4.99	BRD-K91720591	BRD-K91720591	VCAP	trt_cp	4 uM	6 h	3	107	0.14	0.12	1	0	1	1	0	-666	-666	0	0	0
DOS010_VCAP_6H:BRD-K93369639-001-01-9:5.02	BRD-K93369639	BRD-K93369639	VCAP	trt_cp	4 uM	6 h	3	327	0.4	0.37	1	0	1	1	0	-666	-666	0	0	0
DOS010_VCAP_6H:BRD-K94385358-001-01-3:4.98	BRD-K94385358	BRD-K94385358	VCAP	trt_cp	4 uM	6 h	2	60	0.16	0.1	1	1	1	1	0	-666	-666	0	0	0
DOS010_VCAP_6H:BRD-K95814727-001-01-5:5.09	BRD-K95814727	BRD-K95814727	VCAP	trt_cp	4 uM	6 h	3	119	0.15	0.14	1	0	1	1	0	-666	-666	0	0	0
DOS010_VCAP_6H:BRD-K97749477-001-01-3:5.02	BRD-K97749477	BRD-K97749477	VCAP	trt_cp	4 uM	6 h	3	101	0.2	0.14	1	0	1	1	0	-666	-666	0	0	0
DOS010_VCAP_6H:BRD-K98582396-001-01-5:5	BRD-K98582396	BRD-K98582396	VCAP	trt_cp	4 uM	6 h	3	197	0.27	0.23	1	0	1	1	0	-666	-666	0	0	0
DOS010_VCAP_6H:BRD-K99136192-001-01-5:5.08	BRD-K99136192	BRD-K99136192	VCAP	trt_cp	4 uM	6 h	3	98	0.08	0.09	1	0	1	1	0	-666	-666	0	0	0
DOS010_VCAP_6H:BRD-K99880843-001-01-1:4.99	BRD-K99880843	BRD-K99880843	VCAP	trt_cp	4 uM	6 h	3	178	0.13	0.15	1	0	1	1	0	-666	-666	0	0	0
DOS011_VCAP_24H:BRD-K04086909-001-01-0:5.15	BRD-K04086909	BRD-K04086909	VCAP	trt_cp	4 uM	24 h	3	194	0.33	0.26	1	1	1	1	0	-666	-666	0	0	0
DOS011_VCAP_24H:BRD-K08105592-001-01-6:5.06	BRD-K08105592	BRD-K08105592	VCAP	trt_cp	4 uM	24 h	2	45	0.08	0.06	1	0	1	1	0	-666	-666	0	0	0
DOS011_VCAP_24H:BRD-K09029418-001-01-9:5.03	BRD-K09029418	BRD-K09029418	VCAP	trt_cp	4 uM	24 h	3	219	0.1	0.15	1	0	1	1	0	-666	-666	0	0	0
DOS011_VCAP_24H:BRD-K09276254-001-01-3:4.94	BRD-K09276254	BRD-K09276254	VCAP	trt_cp	4 uM	24 h	3	128	0.25	0.18	1	0	1	1	0	-666	-666	0	0	0
DOS011_VCAP_24H:BRD-K09796735-001-01-9:4.9	BRD-K09796735	BRD-K09796735	VCAP	trt_cp	4 uM	24 h	3	86	0.27	0.15	1	1	1	1	0	-666	-666	0	0	0
DOS011_VCAP_24H:BRD-K10893406-001-01-9:4.98	BRD-K10893406	BRD-K10893406	VCAP	trt_cp	4 uM	24 h	3	243	0.14	0.19	1	0	1	1	0	-666	-666	0	0	0
DOS011_VCAP_24H:BRD-K11171096-001-01-4:5.17	BRD-K11171096	BRD-K11171096	VCAP	trt_cp	4 uM	24 h	3	138	0.19	0.16	1	0	1	1	0	-666	-666	0	0	0
DOS011_VCAP_24H:BRD-K12415987-001-01-6:5.2	BRD-K12415987	BRD-K12415987	VCAP	trt_cp	4 uM	24 h	3	86	0.1	0.09	1	0	1	1	0	-666	-666	0	0	0
DOS011_VCAP_24H:BRD-K18883945-001-01-0:5.05	BRD-K18883945	BRD-K18883945	VCAP	trt_cp	4 uM	24 h	3	100	0.06	0.08	1	0	1	1	0	-666	-666	0	0	0
DOS011_VCAP_24H:BRD-K19589763-001-01-1:4.92	BRD-K19589763	BRD-K19589763	VCAP	trt_cp	4 uM	24 h	3	340	0.16	0.24	1	0	1	1	0	-666	-666	0	0	0
DOS011_VCAP_24H:BRD-K19597888-001-01-4:4.95	BRD-K19597888	BRD-K19597888	VCAP	trt_cp	4 uM	24 h	3	160	0.29	0.22	1	0	1	1	0	-666	-666	0	0	0
DOS011_VCAP_24H:BRD-K21037590-001-01-6:5.06	BRD-K21037590	BRD-K21037590	VCAP	trt_cp	4 uM	24 h	3	189	0.26	0.22	1	1	1	1	0	-666	-666	0	0	0
DOS011_VCAP_24H:BRD-K22324798-001-01-7:4.88	BRD-K22324798	BRD-K22324798	VCAP	trt_cp	4 uM	24 h	3	133	0.39	0.23	1	1	1	1	0	-666	-666	0	0	0
DOS011_VCAP_24H:BRD-K22778679-001-01-8:5.15	BRD-K22778679	BRD-K22778679	VCAP	trt_cp	4 uM	24 h	3	67	0.09	0.08	1	0	1	1	0	-666	-666	0	0	0
DOS011_VCAP_24H:BRD-K26427778-001-01-8:4.94	BRD-K26427778	BRD-K26427778	VCAP	trt_cp	4 uM	24 h	3	133	0.13	0.13	1	0	1	1	0	-666	-666	0	0	0
DOS011_VCAP_24H:BRD-K27452198-001-01-7:4.93	BRD-K27452198	BRD-K27452198	VCAP	trt_cp	4 uM	24 h	3	188	0.2	0.2	1	0	1	1	0	-666	-666	0	0	0
DOS011_VCAP_24H:BRD-K29987902-001-01-7:5.1	BRD-K29987902	BRD-K29987902	VCAP	trt_cp	4 uM	24 h	3	123	0.19	0.15	1	0	1	1	0	-666	-666	0	0	0
DOS011_VCAP_24H:BRD-K31487013-001-01-0:5.05	BRD-K31487013	BRD-K31487013	VCAP	trt_cp	4 uM	24 h	3	111	0.36	0.2	1	1	1	1	0	-666	-666	0	0	0
DOS011_VCAP_24H:BRD-K31494307-001-01-1:5.15	BRD-K31494307	BRD-K31494307	VCAP	trt_cp	4 uM	24 h	3	191	0.19	0.19	1	0	1	1	0	-666	-666	0	0	0
DOS011_VCAP_24H:BRD-K32326107-001-01-6:5.06	BRD-K32326107	BRD-K32326107	VCAP	trt_cp	4 uM	24 h	3	144	0.24	0.19	1	0	1	1	0	-666	-666	0	0	0
DOS011_VCAP_24H:BRD-K32559936-001-01-9:5.04	BRD-K32559936	BRD-K32559936	VCAP	trt_cp	4 uM	24 h	3	367	0.52	0.44	1	1	1	1	0	-666	-666	0	0	0
DOS011_VCAP_24H:BRD-K34347561-001-01-9:5.05	BRD-K34347561	BRD-K34347561	VCAP	trt_cp	4 uM	24 h	3	78	0.09	0.08	1	0	1	1	0	-666	-666	0	0	0
DOS011_VCAP_24H:BRD-K34433706-001-01-3:4.95	BRD-K34433706	BRD-K34433706	VCAP	trt_cp	4 uM	24 h	3	172	0.18	0.18	1	0	1	1	0	-666	-666	0	0	0
DOS011_VCAP_24H:BRD-K34799054-001-01-5:5.13	BRD-K34799054	BRD-K34799054	VCAP	trt_cp	4 uM	24 h	3	195	0.18	0.19	1	0	1	1	0	-666	-666	0	0	0
DOS011_VCAP_24H:BRD-K34829873-001-01-9:5.09	BRD-K34829873	BRD-K34829873	VCAP	trt_cp	4 uM	24 h	3	196	0.38	0.28	1	0	1	1	0	-666	-666	0	0	0
DOS011_VCAP_24H:BRD-K35979672-001-01-4:5.03	BRD-K35979672	BRD-K35979672	VCAP	trt_cp	4 uM	24 h	3	86	0.25	0.15	1	0	1	1	0	-666	-666	0	0	0
DOS011_VCAP_24H:BRD-K38517635-001-01-5:5.18	BRD-K38517635	BRD-K38517635	VCAP	trt_cp	4 uM	24 h	3	248	0.45	0.34	1	1	1	1	0	-666	-666	0	0	0
DOS011_VCAP_24H:BRD-K38717348-001-01-9:5.05	BRD-K38717348	BRD-K38717348	VCAP	trt_cp	4 uM	24 h	3	436	0.29	0.36	1	0	1	1	0	-666	-666	0	0	0
DOS011_VCAP_24H:BRD-K39635970-001-01-7:5.15	BRD-K39635970	BRD-K39635970	VCAP	trt_cp	4 uM	24 h	3	150	0.23	0.19	1	0	1	1	0	-666	-666	0	0	0
DOS011_VCAP_24H:BRD-K39696539-001-01-3:4.94	BRD-K39696539	BRD-K39696539	VCAP	trt_cp	4 uM	24 h	3	116	0.18	0.15	1	0	1	1	0	-666	-666	0	0	0
DOS011_VCAP_24H:BRD-K40276799-001-01-6:4.98	BRD-K40276799	BRD-K40276799	VCAP	trt_cp	4 uM	24 h	3	110	0.33	0.19	1	1	1	1	0	-666	-666	0	0	0
DOS011_VCAP_24H:BRD-K40907206-001-01-3:5.01	BRD-K40907206	BRD-K40907206	VCAP	trt_cp	4 uM	24 h	3	72	0.09	0.08	1	0	1	1	0	-666	-666	0	0	0
DOS011_VCAP_24H:BRD-K40997335-001-01-8:4.99	BRD-K40997335	BRD-K40997335	VCAP	trt_cp	4 uM	24 h	3	68	0.13	0.1	1	0	1	1	0	-666	-666	0	0	0
DOS011_VCAP_24H:BRD-K41652832-001-01-6:5.38	BRD-K41652832	BRD-K41652832	VCAP	trt_cp	6.66 uM	24 h	3	423	0.46	0.45	1	0	1	1	0	-666	-666	0	0	0
DOS011_VCAP_24H:BRD-K42696220-001-01-2:5.11	BRD-K42696220	BRD-K42696220	VCAP	trt_cp	4 uM	24 h	3	189	0.19	0.19	1	0	1	1	0	-666	-666	0	0	0
DOS011_VCAP_24H:BRD-K44015831-001-01-4:5.14	BRD-K44015831	BRD-K44015831	VCAP	trt_cp	4 uM	24 h	3	75	0.25	0.14	1	1	1	1	0	-666	-666	0	0	0
DOS011_VCAP_24H:BRD-K44681861-001-01-6:5.15	BRD-K44681861	BRD-K44681861	VCAP	trt_cp	4 uM	24 h	3	141	0.33	0.22	1	0	1	1	0	-666	-666	0	0	0
DOS011_VCAP_24H:BRD-K44818533-001-01-2:5.1	BRD-K44818533	BRD-K44818533	VCAP	trt_cp	4 uM	24 h	3	114	0.21	0.16	1	0	1	1	0	-666	-666	0	0	0
DOS011_VCAP_24H:BRD-K45714982-001-01-8:5.01	BRD-K45714982	BRD-K45714982	VCAP	trt_cp	4 uM	24 h	3	132	0.22	0.17	1	0	1	1	0	-666	-666	0	0	0
DOS011_VCAP_24H:BRD-K45785972-001-01-0:5.02	BRD-K45785972	BRD-K45785972	VCAP	trt_cp	4 uM	24 h	3	149	0.21	0.18	1	1	1	1	0	-666	-666	0	0	0
DOS011_VCAP_24H:BRD-K45892018-001-01-0:4.84	BRD-K45892018	BRD-K45892018	VCAP	trt_cp	4 uM	24 h	3	90	0.09	0.09	1	0	1	1	0	-666	-666	0	0	0
DOS011_VCAP_24H:BRD-K47131467-001-01-7:5.01	BRD-K47131467	BRD-K47131467	VCAP	trt_cp	4 uM	24 h	3	104	0.34	0.19	1	1	1	1	0	-666	-666	0	0	0
DOS011_VCAP_24H:BRD-K49567165-001-01-5:4.53	BRD-K49567165	BRD-K49567165	VCAP	trt_cp	4 uM	24 h	3	98	0.02	0.04	1	0	1	1	0	-666	-666	0	0	0
DOS011_VCAP_24H:BRD-K50078508-001-01-5:5.02	BRD-K50078508	BRD-K50078508	VCAP	trt_cp	4 uM	24 h	3	70	0.14	0.1	1	0	1	1	0	-666	-666	0	0	0
DOS011_VCAP_24H:BRD-K50733069-001-01-6:5	BRD-K50733069	BRD-K50733069	VCAP	trt_cp	4 uM	24 h	2	68	0.12	0.09	1	0	1	1	0	-666	-666	0	0	0
DOS011_VCAP_24H:BRD-K51643793-001-01-9:4.96	BRD-K51643793	BRD-K51643793	VCAP	trt_cp	4 uM	24 h	3	249	0.23	0.24	1	0	1	1	0	-666	-666	0	0	0
DOS011_VCAP_24H:BRD-K53285126-001-01-5:4.94	BRD-K53285126	BRD-K53285126	VCAP	trt_cp	4 uM	24 h	3	165	0.4	0.26	1	1	1	1	0	-666	-666	0	0	0
DOS011_VCAP_24H:BRD-K53621751-001-01-3:5.01	BRD-K53621751	BRD-K53621751	VCAP	trt_cp	4 uM	24 h	3	112	0.19	0.15	1	1	1	1	0	-666	-666	0	0	0
DOS011_VCAP_24H:BRD-K54457715-001-01-6:4.99	BRD-K54457715	BRD-K54457715	VCAP	trt_cp	4 uM	24 h	3	85	0.24	0.14	1	0	1	1	0	-666	-666	0	0	0
DOS011_VCAP_24H:BRD-K55293774-001-01-2:5.04	BRD-K55293774	BRD-K55293774	VCAP	trt_cp	4 uM	24 h	3	137	0.12	0.13	1	0	1	1	0	-666	-666	0	0	0
DOS011_VCAP_24H:BRD-K56079297-001-01-2:4.82	BRD-K56079297	BRD-K56079297	VCAP	trt_cp	4 uM	24 h	3	60	0.09	0.07	1	0	1	1	0	-666	-666	0	0	0
DOS011_VCAP_24H:BRD-K56322026-001-01-4:5.12	BRD-K56322026	BRD-K56322026	VCAP	trt_cp	4 uM	24 h	3	130	0.25	0.18	1	0	1	1	0	-666	-666	0	0	0
DOS011_VCAP_24H:BRD-K56712828-001-01-6:5.07	BRD-K56712828	BRD-K56712828	VCAP	trt_cp	4 uM	24 h	3	56	0.09	0.07	1	0	1	1	0	-666	-666	0	0	0
DOS011_VCAP_24H:BRD-K56931391-001-01-9:5.01	BRD-K56931391	BRD-K56931391	VCAP	trt_cp	4 uM	24 h	3	146	0.21	0.18	1	0	1	1	0	-666	-666	0	0	0
DOS011_VCAP_24H:BRD-K56962853-001-01-5:5.1	BRD-K56962853	BRD-K56962853	VCAP	trt_cp	4 uM	24 h	3	51	0.11	0.08	1	0	1	1	0	-666	-666	0	0	0
DOS011_VCAP_24H:BRD-K58194762-001-01-3:4.67	BRD-K58194762	BRD-K58194762	VCAP	trt_cp	4 uM	24 h	3	194	0.13	0.16	1	0	1	1	0	-666	-666	0	0	0
DOS011_VCAP_24H:BRD-K60477859-001-01-2:5.12	BRD-K60477859	BRD-K60477859	VCAP	trt_cp	4 uM	24 h	3	101	0.2	0.14	1	0	1	1	0	-666	-666	0	0	0
DOS011_VCAP_24H:BRD-K60841303-001-01-1:5	BRD-K60841303	BRD-K60841303	VCAP	trt_cp	4 uM	24 h	3	212	0.16	0.19	1	0	1	1	0	-666	-666	0	0	0
DOS011_VCAP_24H:BRD-K61190439-001-01-9:5.04	BRD-K61190439	BRD-K61190439	VCAP	trt_cp	4 uM	24 h	3	108	0.1	0.11	1	0	1	1	0	-666	-666	0	0	0
DOS011_VCAP_24H:BRD-K61873274-001-01-8:4.93	BRD-K61873274	BRD-K61873274	VCAP	trt_cp	4 uM	24 h	3	194	0.08	0.13	1	0	1	1	0	-666	-666	0	0	0
DOS011_VCAP_24H:BRD-K61963347-001-01-0:4.98	BRD-K61963347	BRD-K61963347	VCAP	trt_cp	4 uM	24 h	3	53	0.14	0.09	1	0	1	1	0	-666	-666	0	0	0
DOS011_VCAP_24H:BRD-K62337120-001-01-9:5.05	BRD-K62337120	BRD-K62337120	VCAP	trt_cp	4 uM	24 h	3	275	0.04	0.11	1	0	1	1	0	-666	-666	0	0	0
DOS011_VCAP_24H:BRD-K62975098-001-01-4:5.01	BRD-K62975098	BRD-K62975098	VCAP	trt_cp	4 uM	24 h	3	62	0.08	0.07	1	0	1	1	0	-666	-666	0	0	0
DOS011_VCAP_24H:BRD-K63164901-001-01-1:4.95	BRD-K63164901	BRD-K63164901	VCAP	trt_cp	4 uM	24 h	3	90	0.18	0.13	1	0	1	1	0	-666	-666	0	0	0
DOS011_VCAP_24H:BRD-K66633149-001-01-4:5.04	BRD-K66633149	BRD-K66633149	VCAP	trt_cp	4 uM	24 h	3	112	0.06	0.08	1	0	1	1	0	-666	-666	0	0	0
DOS011_VCAP_24H:BRD-K71859938-001-01-3:5.2	BRD-K71859938	BRD-K71859938	VCAP	trt_cp	4 uM	24 h	3	92	0.09	0.09	1	0	1	1	0	-666	-666	0	0	0
DOS011_VCAP_24H:BRD-K72303429-001-01-7:5.12	BRD-K72303429	BRD-K72303429	VCAP	trt_cp	4 uM	24 h	3	208	0.39	0.29	1	1	1	1	0	-666	-666	0	0	0
DOS011_VCAP_24H:BRD-K73942053-001-01-4:4.91	BRD-K73942053	BRD-K73942053	VCAP	trt_cp	4 uM	24 h	3	97	0.25	0.16	1	0	1	1	0	-666	-666	0	0	0
DOS011_VCAP_24H:BRD-K75403700-001-01-2:5	BRD-K75403700	BRD-K75403700	VCAP	trt_cp	4 uM	24 h	3	228	0.38	0.3	1	0	1	1	0	-666	-666	0	0	0
DOS011_VCAP_24H:BRD-K75961033-001-01-7:5.36	BRD-K75961033	BRD-K75961033	VCAP	trt_cp	6.66 uM	24 h	3	136	0.19	0.16	1	0	1	1	0	-666	-666	0	0	0
DOS011_VCAP_24H:BRD-K79652816-001-01-1:5.09	BRD-K79652816	BRD-K79652816	VCAP	trt_cp	4 uM	24 h	3	88	0.17	0.12	1	0	1	1	0	-666	-666	0	0	0
DOS011_VCAP_24H:BRD-K80174954-001-01-5:5.11	BRD-K80174954	BRD-K80174954	VCAP	trt_cp	4 uM	24 h	3	149	0.06	0.1	1	0	1	1	0	-666	-666	0	0	0
DOS011_VCAP_24H:BRD-K80391949-001-01-3:4.81	BRD-K80391949	BRD-K80391949	VCAP	trt_cp	4 uM	24 h	3	134	0.32	0.21	1	0	1	1	0	-666	-666	0	0	0
DOS011_VCAP_24H:BRD-K81332205-001-01-5:4.93	BRD-K81332205	BRD-K81332205	VCAP	trt_cp	4 uM	24 h	3	79	0.09	0.09	1	0	1	1	0	-666	-666	0	0	0
DOS011_VCAP_24H:BRD-K81415316-001-01-4:4.92	BRD-K81415316	BRD-K81415316	VCAP	trt_cp	4 uM	24 h	3	167	0.27	0.21	1	0	1	1	0	-666	-666	0	0	0
DOS011_VCAP_24H:BRD-K81799166-001-01-2:3.98	BRD-K81799166	BRD-K81799166	VCAP	trt_cp	4 uM	24 h	3	86	0.07	0.08	1	0	1	1	0	-666	-666	0	0	0
DOS011_VCAP_24H:BRD-K84306552-001-01-5:4.99	BRD-K84306552	BRD-K84306552	VCAP	trt_cp	4 uM	24 h	3	94	0.09	0.09	1	0	1	1	0	-666	-666	0	0	0
DOS011_VCAP_24H:BRD-K84596673-001-01-5:5.05	BRD-K84596673	BRD-K84596673	VCAP	trt_cp	4 uM	24 h	3	71	0.08	0.08	1	0	1	1	0	-666	-666	0	0	0
DOS011_VCAP_24H:BRD-K87748653-001-01-3:5.01	BRD-K87748653	BRD-K87748653	VCAP	trt_cp	4 uM	24 h	3	58	0.16	0.1	1	0	1	1	0	-666	-666	0	0	0
DOS011_VCAP_24H:BRD-K88318034-001-01-4:4.97	BRD-K88318034	BRD-K88318034	VCAP	trt_cp	4 uM	24 h	3	204	0.38	0.28	1	1	1	1	0	-666	-666	0	0	0
DOS011_VCAP_24H:BRD-K88608081-001-01-0:5.11	BRD-K88608081	BRD-K88608081	VCAP	trt_cp	4 uM	24 h	3	172	0.24	0.21	1	0	1	1	0	-666	-666	0	0	0
DOS011_VCAP_24H:BRD-K89597637-001-01-3:5.03	BRD-K89597637	BRD-K89597637	VCAP	trt_cp	4 uM	24 h	3	86	0.06	0.07	1	0	1	1	0	-666	-666	0	0	0
DOS011_VCAP_24H:BRD-K91244634-001-01-1:5	BRD-K91244634	BRD-K91244634	VCAP	trt_cp	4 uM	24 h	3	103	0.16	0.13	1	0	1	1	0	-666	-666	0	0	0
DOS011_VCAP_24H:BRD-K92604082-001-01-2:4.88	BRD-K92604082	BRD-K92604082	VCAP	trt_cp	4 uM	24 h	3	193	0.4	0.28	1	1	1	1	0	-666	-666	0	0	0
DOS011_VCAP_24H:BRD-K93459801-001-01-0:5.13	BRD-K93459801	BRD-K93459801	VCAP	trt_cp	4 uM	24 h	3	103	0.12	0.11	1	0	1	1	0	-666	-666	0	0	0
DOS011_VCAP_24H:BRD-K94224651-001-01-8:5.06	BRD-K94224651	BRD-K94224651	VCAP	trt_cp	4 uM	24 h	3	266	0.32	0.3	1	0	1	1	0	-666	-666	0	0	0
DOS011_VCAP_24H:BRD-K94988014-001-01-0:5.02	BRD-K94988014	BRD-K94988014	VCAP	trt_cp	4 uM	24 h	3	142	0.35	0.23	1	1	1	1	0	-666	-666	0	0	0
DOS011_VCAP_24H:BRD-K95718241-001-01-5:5.06	BRD-K95718241	BRD-K95718241	VCAP	trt_cp	4 uM	24 h	3	420	0.56	0.49	1	0	1	1	0	-666	-666	0	0	0
DOS011_VCAP_24H:BRD-K96612763-001-01-7:5.19	BRD-K96612763	BRD-K96612763	VCAP	trt_cp	4 uM	24 h	3	296	0.16	0.22	1	0	1	1	0	-666	-666	0	0	0
DOS011_VCAP_24H:BRD-K98676361-001-01-6:4.84	BRD-K98676361	BRD-K98676361	VCAP	trt_cp	4 uM	24 h	3	130	0.23	0.17	1	0	1	1	0	-666	-666	0	0	0
DOS011_VCAP_24H:BRD-K99191181-001-01-3:4.9	BRD-K99191181	BRD-K99191181	VCAP	trt_cp	4 uM	24 h	3	202	0.2	0.2	1	0	1	1	0	-666	-666	0	0	0
DOS011_VCAP_6H:BRD-K00434250-001-01-1:4.92	BRD-K00434250	BRD-K00434250	VCAP	trt_cp	4 uM	6 h	2	83	0.13	0.11	0	0	1	1	0	-666	-666	0	0	0
DOS011_VCAP_6H:BRD-K03706963-001-01-7:5.04	BRD-K03706963	BRD-K03706963	VCAP	trt_cp	4 uM	6 h	2	154	0.07	0.1	0	0	1	1	0	-666	-666	0	0	0
DOS011_VCAP_6H:BRD-K21787371-001-01-1:5	BRD-K21787371	BRD-K21787371	VCAP	trt_cp	4 uM	6 h	2	194	0.18	0.19	0	0	1	1	0	-666	-666	0	0	0
DOS011_VCAP_6H:BRD-K23871470-001-01-1:5.03	BRD-K23871470	BRD-K23871470	VCAP	trt_cp	4 uM	6 h	2	64	0.03	0.04	0	0	1	1	0	-666	-666	0	0	0
DOS011_VCAP_6H:BRD-K26425257-001-01-2:5.03	BRD-K26425257	BRD-K26425257	VCAP	trt_cp	4 uM	6 h	2	77	0.08	0.08	0	0	1	1	0	-666	-666	0	0	0
DOS011_VCAP_6H:BRD-K29368169-001-01-8:5.07	BRD-K29368169	BRD-K29368169	VCAP	trt_cp	4 uM	6 h	2	91	0.14	0.11	0	0	1	1	0	-666	-666	0	0	0
DOS011_VCAP_6H:BRD-K33116513-001-01-8:5.09	BRD-K33116513	BRD-K33116513	VCAP	trt_cp	4 uM	6 h	2	96	0.09	0.09	0	0	1	1	0	-666	-666	0	0	0
DOS011_VCAP_6H:BRD-K37398676-001-01-1:4.91	BRD-K37398676	BRD-K37398676	VCAP	trt_cp	4 uM	6 h	2	71	0.13	0.1	0	0	1	1	0	-666	-666	0	0	0
DOS011_VCAP_6H:BRD-K37847786-001-01-4:5.02	BRD-K37847786	BRD-K37847786	VCAP	trt_cp	4 uM	6 h	2	103	0.2	0.15	0	0	1	1	0	-666	-666	0	0	0
DOS011_VCAP_6H:BRD-K39114105-001-01-1:5.13	BRD-K39114105	BRD-K39114105	VCAP	trt_cp	4 uM	6 h	2	72	0.11	0.09	0	0	1	1	0	-666	-666	0	0	0
DOS011_VCAP_6H:BRD-K40455893-001-01-1:5.13	BRD-K40455893	BRD-K40455893	VCAP	trt_cp	4 uM	6 h	2	98	0.09	0.09	0	0	1	1	0	-666	-666	0	0	0
DOS011_VCAP_6H:BRD-K42610174-001-01-9:5.01	BRD-K42610174	BRD-K42610174	VCAP	trt_cp	4 uM	6 h	2	122	0.12	0.12	0	0	1	1	0	-666	-666	0	0	0
DOS011_VCAP_6H:BRD-K45713168-001-01-6:4.92	BRD-K45713168	BRD-K45713168	VCAP	trt_cp	4 uM	6 h	2	106	0.22	0.15	0	0	1	1	0	-666	-666	0	0	0
DOS011_VCAP_6H:BRD-K50347701-001-01-9:4.92	BRD-K50347701	BRD-K50347701	VCAP	trt_cp	4 uM	6 h	2	70	0.02	0.04	0	0	1	1	0	-666	-666	0	0	0
DOS011_VCAP_6H:BRD-K57552506-001-01-4:4.97	BRD-K57552506	BRD-K57552506	VCAP	trt_cp	4 uM	6 h	2	154	0.09	0.12	0	0	1	1	0	-666	-666	0	0	0
DOS011_VCAP_6H:BRD-K62561943-001-01-9:5.06	BRD-K62561943	BRD-K62561943	VCAP	trt_cp	4 uM	6 h	2	149	0.2	0.17	0	0	1	1	0	-666	-666	0	0	0
DOS011_VCAP_6H:BRD-K63946052-001-01-8:5.01	BRD-K63946052	BRD-K63946052	VCAP	trt_cp	4 uM	6 h	2	96	0.13	0.11	0	0	1	1	0	-666	-666	0	0	0
DOS011_VCAP_6H:BRD-K71204485-001-01-9:4.99	BRD-K71204485	BRD-K71204485	VCAP	trt_cp	4 uM	6 h	2	105	0.07	0.09	0	0	1	1	0	-666	-666	0	0	0
DOS011_VCAP_6H:BRD-K71397492-001-01-2:5.12	BRD-K71397492	BRD-K71397492	VCAP	trt_cp	4 uM	6 h	2	147	0.2	0.17	0	0	1	1	0	-666	-666	0	0	0
DOS011_VCAP_6H:BRD-K72095065-001-01-8:4.91	BRD-K72095065	BRD-K72095065	VCAP	trt_cp	4 uM	6 h	2	178	0.27	0.22	0	0	1	1	0	-666	-666	0	0	0
DOS011_VCAP_6H:BRD-K76749891-001-01-6:5.07	BRD-K76749891	BRD-K76749891	VCAP	trt_cp	4 uM	6 h	2	95	0.04	0.06	0	0	1	1	0	-666	-666	0	0	0
DOS011_VCAP_6H:BRD-K77791851-001-01-5:5.03	BRD-K77791851	BRD-K77791851	VCAP	trt_cp	4 uM	6 h	2	94	0.04	0.06	0	0	1	1	0	-666	-666	0	0	0
DOS011_VCAP_6H:BRD-K78300612-001-01-4:4.96	BRD-K78300612	BRD-K78300612	VCAP	trt_cp	4 uM	6 h	2	107	0.11	0.11	0	0	1	1	0	-666	-666	0	0	0
DOS011_VCAP_6H:BRD-K80195617-001-01-9:4.72	BRD-K80195617	BRD-K80195617	VCAP	trt_cp	4 uM	6 h	2	106	0.25	0.16	0	0	1	1	0	-666	-666	0	0	0
DOS011_VCAP_6H:BRD-K84104483-001-01-8:5.16	BRD-K84104483	BRD-K84104483	VCAP	trt_cp	4 uM	6 h	2	64	0.08	0.07	0	0	1	1	0	-666	-666	0	0	0
DOS011_VCAP_6H:BRD-K85957472-001-01-1:5.14	BRD-K85957472	BRD-K85957472	VCAP	trt_cp	4 uM	6 h	2	109	0.17	0.14	0	0	1	1	0	-666	-666	0	0	0
DOS011_VCAP_6H:BRD-K86171512-001-01-0:5.14	BRD-K86171512	BRD-K86171512	VCAP	trt_cp	4 uM	6 h	2	71	0.07	0.07	0	0	1	1	0	-666	-666	0	0	0
DOS011_VCAP_6H:BRD-K88866336-001-01-7:5.07	BRD-K88866336	BRD-K88866336	VCAP	trt_cp	4 uM	6 h	2	121	0.17	0.15	0	0	1	1	0	-666	-666	0	0	0
DOS011_VCAP_6H:BRD-K90074540-001-01-6:5.01	BRD-K90074540	BRD-K90074540	VCAP	trt_cp	4 uM	6 h	2	196	0.37	0.27	0	0	1	1	0	-666	-666	0	0	0
DOS011_VCAP_6H:BRD-K96039110-001-01-3:5.06	BRD-K96039110	BRD-K96039110	VCAP	trt_cp	4 uM	6 h	2	70	0.05	0.06	0	0	1	1	0	-666	-666	0	0	0
DOS011_VCAP_6H:BRD-K98005081-001-01-7:5.02	BRD-K98005081	BRD-K98005081	VCAP	trt_cp	4 uM	6 h	2	77	0.07	0.07	0	0	1	1	0	-666	-666	0	0	0
DOS011_VCAP_6H:BRD-K99048249-001-01-5:5.07	BRD-K99048249	BRD-K99048249	VCAP	trt_cp	4 uM	6 h	2	76	0.03	0.05	0	0	1	1	0	-666	-666	0	0	0
DOS011_VCAP_6H:BRD-K99349510-001-01-9:4.86	BRD-K99349510	BRD-K99349510	VCAP	trt_cp	4 uM	6 h	2	191	0.27	0.23	0	0	1	1	0	-666	-666	0	0	0
DOS011_VCAP_6H:BRD-K99643744-001-01-3:5.27	BRD-K99643744	BRD-K99643744	VCAP	trt_cp	4 uM	6 h	2	64	0.09	0.08	0	0	1	1	0	-666	-666	0	0	0
DOS012_VCAP_24H:BRD-K00043782-001-01-7:4.79	BRD-K00043782	BRD-K00043782	VCAP	trt_cp	4 uM	24 h	3	368	0.23	0.29	1	0	1	1	0	-666	-666	0	0	0
DOS012_VCAP_24H:BRD-K01787550-001-01-8:5.37	BRD-K01787550	BRD-K01787550	VCAP	trt_cp	6.66 uM	24 h	3	156	0.24	0.2	1	1	1	1	0	-666	-666	0	0	0
DOS012_VCAP_24H:BRD-K05500678-001-01-8:5.02	BRD-K05500678	BRD-K05500678	VCAP	trt_cp	4 uM	24 h	3	108	0.2	0.15	1	1	1	1	0	-666	-666	0	0	0
DOS012_VCAP_24H:BRD-K05745800-001-01-0:5.02	BRD-K05745800	BRD-K05745800	VCAP	trt_cp	4 uM	24 h	3	120	0.19	0.15	1	1	1	1	0	-666	-666	0	0	0
DOS012_VCAP_24H:BRD-K06096379-001-01-8:5.18	BRD-K06096379	BRD-K06096379	VCAP	trt_cp	4 uM	24 h	3	70	0.06	0.07	1	0	1	1	0	-666	-666	0	0	0
DOS012_VCAP_24H:BRD-K08482401-001-01-0:5.03	BRD-K08482401	BRD-K08482401	VCAP	trt_cp	4 uM	24 h	3	152	0.23	0.19	1	0	1	1	0	-666	-666	0	0	0
DOS012_VCAP_24H:BRD-K08970510-001-01-2:5	BRD-K08970510	BRD-K08970510	VCAP	trt_cp	4 uM	24 h	3	54	0.08	0.07	1	0	1	1	0	-666	-666	0	0	0
DOS012_VCAP_24H:BRD-K11031937-001-01-3:5.21	BRD-K11031937	BRD-K11031937	VCAP	trt_cp	4 uM	24 h	3	221	0.32	0.27	1	0	1	1	0	-666	-666	0	0	0
DOS012_VCAP_24H:BRD-K11517399-001-01-2:5.05	BRD-K11517399	BRD-K11517399	VCAP	trt_cp	4 uM	24 h	3	154	0.36	0.24	1	1	1	1	0	-666	-666	0	0	0
DOS012_VCAP_24H:BRD-K12570990-001-01-3:5	BRD-K12570990	BRD-K12570990	VCAP	trt_cp	4 uM	24 h	3	51	0.21	0.1	1	0	1	1	0	-666	-666	0	0	0
DOS012_VCAP_24H:BRD-K12827775-001-01-8:5.03	BRD-K12827775	BRD-K12827775	VCAP	trt_cp	4 uM	24 h	3	45	0.17	0.09	1	0	1	1	0	-666	-666	0	0	0
DOS012_VCAP_24H:BRD-K13587575-001-01-9:5.14	BRD-K13587575	BRD-K13587575	VCAP	trt_cp	4 uM	24 h	2	67	0.12	0.09	1	0	1	1	0	-666	-666	0	0	0
DOS012_VCAP_24H:BRD-K14228330-001-01-5:4.89	BRD-K14228330	BRD-K14228330	VCAP	trt_cp	4 uM	24 h	3	277	0.31	0.3	1	1	1	1	0	-666	-666	0	0	0
DOS012_VCAP_24H:BRD-K14493775-001-01-7:5.02	BRD-K14493775	BRD-K14493775	VCAP	trt_cp	4 uM	24 h	3	118	0.3	0.19	1	1	1	1	0	-666	-666	0	0	0
DOS012_VCAP_24H:BRD-K17263374-001-01-6:4.98	BRD-K17263374	BRD-K17263374	VCAP	trt_cp	4 uM	24 h	3	85	0.19	0.13	1	0	1	1	0	-666	-666	0	0	0
DOS012_VCAP_24H:BRD-K18306851-001-01-4:5.01	BRD-K18306851	BRD-K18306851	VCAP	trt_cp	4 uM	24 h	3	48	0.08	0.06	1	0	1	1	0	-666	-666	0	0	0
DOS012_VCAP_24H:BRD-K20965564-001-01-1:5.07	BRD-K20965564	BRD-K20965564	VCAP	trt_cp	4 uM	24 h	3	61	0.1	0.08	1	0	1	1	0	-666	-666	0	0	0
DOS012_VCAP_24H:BRD-K21209030-001-01-9:5.14	BRD-K21209030	BRD-K21209030	VCAP	trt_cp	4 uM	24 h	3	103	0.16	0.13	1	0	1	1	0	-666	-666	0	0	0
DOS012_VCAP_24H:BRD-K21683946-001-01-8:5.08	BRD-K21683946	BRD-K21683946	VCAP	trt_cp	4 uM	24 h	3	197	0.35	0.27	1	1	1	1	0	-666	-666	0	0	0
DOS012_VCAP_24H:BRD-K21959862-001-01-2:5.06	BRD-K21959862	BRD-K21959862	VCAP	trt_cp	4 uM	24 h	3	78	0.17	0.12	1	0	1	1	0	-666	-666	0	0	0
DOS012_VCAP_24H:BRD-K22650859-001-01-1:4.59	BRD-K22650859	BRD-K22650859	VCAP	trt_cp	4 uM	24 h	3	147	0.22	0.18	1	0	1	1	0	-666	-666	0	0	0
DOS012_VCAP_24H:BRD-K23724349-001-01-1:5.22	BRD-K23724349	BRD-K23724349	VCAP	trt_cp	4 uM	24 h	3	161	0.12	0.14	1	0	1	1	0	-666	-666	0	0	0
DOS012_VCAP_24H:BRD-K25564095-001-01-5:4.86	BRD-K25564095	BRD-K25564095	VCAP	trt_cp	4 uM	24 h	3	62	0.09	0.08	1	0	1	1	0	-666	-666	0	0	0
DOS012_VCAP_24H:BRD-K26576471-001-01-2:5.06	BRD-K26576471	BRD-K26576471	VCAP	trt_cp	4 uM	24 h	3	102	0.17	0.13	1	0	1	1	0	-666	-666	0	0	0
DOS012_VCAP_24H:BRD-K28862107-001-01-6:5.31	BRD-K28862107	BRD-K28862107	VCAP	trt_cp	4 uM	24 h	3	88	0.26	0.15	1	1	1	1	0	-666	-666	0	0	0
DOS012_VCAP_24H:BRD-K30347205-001-01-5:5.27	BRD-K30347205	BRD-K30347205	VCAP	trt_cp	4 uM	24 h	3	169	0.17	0.17	1	0	1	1	0	-666	-666	0	0	0
DOS012_VCAP_24H:BRD-K30785989-001-01-8:5.01	BRD-K30785989	BRD-K30785989	VCAP	trt_cp	4 uM	24 h	3	173	0.29	0.23	1	0	1	1	0	-666	-666	0	0	0
DOS012_VCAP_24H:BRD-K30912278-001-01-8:4.92	BRD-K30912278	BRD-K30912278	VCAP	trt_cp	4 uM	24 h	3	83	0.22	0.14	1	1	1	1	0	-666	-666	0	0	0
DOS012_VCAP_24H:BRD-K32833573-001-01-6:5.06	BRD-K32833573	BRD-K32833573	VCAP	trt_cp	4 uM	24 h	3	251	0.08	0.14	1	0	1	1	0	-666	-666	0	0	0
DOS012_VCAP_24H:BRD-K37316418-001-01-6:5.14	BRD-K37316418	BRD-K37316418	VCAP	trt_cp	4 uM	24 h	3	212	0.39	0.29	1	1	1	1	0	-666	-666	0	0	0
DOS012_VCAP_24H:BRD-K37357048-001-01-8:5.14	BRD-K37357048	BRD-K37357048	VCAP	trt_cp	4 uM	24 h	3	215	0.43	0.31	1	1	1	1	0	-666	-666	0	0	0
DOS012_VCAP_24H:BRD-K39006362-001-01-7:5.04	BRD-K39006362	BRD-K39006362	VCAP	trt_cp	4 uM	24 h	3	104	0.21	0.15	1	0	1	1	0	-666	-666	0	0	0
DOS012_VCAP_24H:BRD-K39063656-001-01-3:4.92	BRD-K39063656	BRD-K39063656	VCAP	trt_cp	4 uM	24 h	3	105	0.19	0.14	1	0	1	1	0	-666	-666	0	0	0
DOS012_VCAP_24H:BRD-K40123785-001-01-6:5.08	BRD-K40123785	BRD-K40123785	VCAP	trt_cp	4 uM	24 h	3	170	0.16	0.17	1	0	1	1	0	-666	-666	0	0	0
DOS012_VCAP_24H:BRD-K43604368-001-01-7:4.83	BRD-K43604368	BRD-K43604368	VCAP	trt_cp	4 uM	24 h	3	67	0.18	0.11	1	1	1	1	0	-666	-666	0	0	0
DOS012_VCAP_24H:BRD-K45542432-001-01-9:5.31	BRD-K45542432	BRD-K45542432	VCAP	trt_cp	4 uM	24 h	3	77	0.17	0.12	1	0	1	1	0	-666	-666	0	0	0
DOS012_VCAP_24H:BRD-K45745416-001-01-8:5.02	BRD-K45745416	BRD-K45745416	VCAP	trt_cp	4 uM	24 h	3	129	0.33	0.21	1	1	1	1	0	-666	-666	0	0	0
DOS012_VCAP_24H:BRD-K53528245-001-01-4:4.69	BRD-K53528245	BRD-K53528245	VCAP	trt_cp	4 uM	24 h	3	80	0.26	0.15	1	0	1	1	0	-666	-666	0	0	0
DOS012_VCAP_24H:BRD-K55667009-001-01-4:5.01	BRD-K55667009	BRD-K55667009	VCAP	trt_cp	4 uM	24 h	3	47	0.05	0.05	1	0	1	1	0	-666	-666	0	0	0
DOS012_VCAP_24H:BRD-K56757089-001-01-5:4.92	BRD-K56757089	BRD-K56757089	VCAP	trt_cp	4 uM	24 h	3	64	0.08	0.07	1	0	1	1	0	-666	-666	0	0	0
DOS012_VCAP_24H:BRD-K59453266-001-01-3:5.01	BRD-K59453266	BRD-K59453266	VCAP	trt_cp	4 uM	24 h	3	128	0.18	0.15	1	0	1	1	0	-666	-666	0	0	0
DOS012_VCAP_24H:BRD-K61342953-001-01-2:5.35	BRD-K61342953	BRD-K61342953	VCAP	trt_cp	6.66 uM	24 h	3	93	0.13	0.11	1	0	1	1	0	-666	-666	0	0	0
DOS012_VCAP_24H:BRD-K62008506-001-01-0:5.03	BRD-K62008506	BRD-K62008506	VCAP	trt_cp	4 uM	24 h	3	110	0.23	0.16	1	1	1	1	0	-666	-666	0	0	0
DOS012_VCAP_24H:BRD-K63686806-001-01-9:5.1	BRD-K63686806	BRD-K63686806	VCAP	trt_cp	4 uM	24 h	3	118	0.24	0.17	1	1	1	1	0	-666	-666	0	0	0
DOS012_VCAP_24H:BRD-K63837190-001-01-2:5.08	BRD-K63837190	BRD-K63837190	VCAP	trt_cp	4 uM	24 h	3	157	0.19	0.17	1	0	1	1	0	-666	-666	0	0	0
DOS012_VCAP_24H:BRD-K66357706-001-01-5:5.09	BRD-K66357706	BRD-K66357706	VCAP	trt_cp	4 uM	24 h	3	110	0.15	0.13	1	0	1	1	0	-666	-666	0	0	0
DOS012_VCAP_24H:BRD-K68327489-001-01-9:5.04	BRD-K68327489	BRD-K68327489	VCAP	trt_cp	4 uM	24 h	3	151	0.42	0.25	1	1	1	1	0	-666	-666	0	0	0
DOS012_VCAP_24H:BRD-K69318356-001-01-7:4.62	BRD-K69318356	BRD-K69318356	VCAP	trt_cp	4 uM	24 h	3	53	0.04	0.05	1	0	1	1	0	-666	-666	0	0	0
DOS012_VCAP_24H:BRD-K70202431-001-01-9:5.01	BRD-K70202431	BRD-K70202431	VCAP	trt_cp	4 uM	24 h	3	121	0.14	0.13	1	0	1	1	0	-666	-666	0	0	0
DOS012_VCAP_24H:BRD-K73658839-001-01-7:5.04	BRD-K73658839	BRD-K73658839	VCAP	trt_cp	4 uM	24 h	3	97	0.23	0.15	1	0	1	1	0	-666	-666	0	0	0
DOS012_VCAP_24H:BRD-K73824371-001-01-9:5.03	BRD-K73824371	BRD-K73824371	VCAP	trt_cp	4 uM	24 h	3	89	0.21	0.14	1	1	1	1	0	-666	-666	0	0	0
DOS012_VCAP_24H:BRD-K75614533-001-01-7:4.98	BRD-K75614533	BRD-K75614533	VCAP	trt_cp	4 uM	24 h	3	60	0.1	0.08	1	0	1	1	0	-666	-666	0	0	0
DOS012_VCAP_24H:BRD-K75733071-001-01-3:5.12	BRD-K75733071	BRD-K75733071	VCAP	trt_cp	4 uM	24 h	3	155	0.18	0.17	1	0	1	1	0	-666	-666	0	0	0
DOS012_VCAP_24H:BRD-K75749796-001-01-3:5.24	BRD-K75749796	BRD-K75749796	VCAP	trt_cp	4 uM	24 h	3	293	0.4	0.35	1	0	1	1	0	-666	-666	0	0	0
DOS012_VCAP_24H:BRD-K77381468-001-01-0:4.98	BRD-K77381468	BRD-K77381468	VCAP	trt_cp	4 uM	24 h	3	91	0.11	0.1	1	0	1	1	0	-666	-666	0	0	0
DOS012_VCAP_24H:BRD-K78122632-001-01-8:4.94	BRD-K78122632	BRD-K78122632	VCAP	trt_cp	4 uM	24 h	3	147	0.36	0.23	1	1	1	1	0	-666	-666	0	0	0
DOS012_VCAP_24H:BRD-K78228015-001-01-0:4.96	BRD-K78228015	BRD-K78228015	VCAP	trt_cp	4 uM	24 h	3	107	0.13	0.12	1	0	1	1	0	-666	-666	0	0	0
DOS012_VCAP_24H:BRD-K83147038-001-01-8:4.99	BRD-K83147038	BRD-K83147038	VCAP	trt_cp	4 uM	24 h	3	106	0.03	0.06	1	0	1	1	0	-666	-666	0	0	0
DOS012_VCAP_24H:BRD-K83468907-001-01-6:4.98	BRD-K83468907	BRD-K83468907	VCAP	trt_cp	4 uM	24 h	3	147	0.16	0.16	1	0	1	1	0	-666	-666	0	0	0
DOS012_VCAP_24H:BRD-K83547636-001-01-5:4.9	BRD-K83547636	BRD-K83547636	VCAP	trt_cp	4 uM	24 h	3	111	0.16	0.13	1	0	1	1	0	-666	-666	0	0	0
DOS012_VCAP_24H:BRD-K84475927-001-01-6:5	BRD-K84475927	BRD-K84475927	VCAP	trt_cp	4 uM	24 h	3	144	0.31	0.21	1	1	1	1	0	-666	-666	0	0	0
DOS012_VCAP_24H:BRD-K85742570-001-01-8:4.95	BRD-K85742570	BRD-K85742570	VCAP	trt_cp	4 uM	24 h	3	123	0.15	0.14	1	0	1	1	0	-666	-666	0	0	0
DOS012_VCAP_24H:BRD-K87913872-001-01-8:4.55	BRD-K87913872	BRD-K87913872	VCAP	trt_cp	4 uM	24 h	3	60	0.19	0.11	1	1	1	1	0	-666	-666	0	0	0
DOS012_VCAP_24H:BRD-K90528929-001-01-2:5	BRD-K90528929	BRD-K90528929	VCAP	trt_cp	4 uM	24 h	2	131	0.12	0.13	1	0	1	1	0	-666	-666	0	0	0
DOS012_VCAP_24H:BRD-K91133575-001-01-7:5.02	BRD-K91133575	BRD-K91133575	VCAP	trt_cp	4 uM	24 h	3	65	0.08	0.07	1	0	1	1	0	-666	-666	0	0	0
DOS012_VCAP_24H:BRD-K91849632-001-01-9:5.18	BRD-K91849632	BRD-K91849632	VCAP	trt_cp	4 uM	24 h	3	176	0.41	0.27	1	1	1	1	0	-666	-666	0	0	0
DOS012_VCAP_24H:BRD-K96475865-001-01-6:5.18	BRD-K96475865	BRD-K96475865	VCAP	trt_cp	4 uM	24 h	3	130	0.26	0.19	1	1	1	1	0	-666	-666	0	0	0
DOS012_VCAP_24H:BRD-K99985506-001-01-6:4.9	BRD-K99985506	BRD-K99985506	VCAP	trt_cp	4 uM	24 h	2	116	0.38	0.21	1	1	1	1	0	-666	-666	0	0	0
DOS012_VCAP_6H:BRD-K00478394-001-01-5:5.06	BRD-K00478394	BRD-K00478394	VCAP	trt_cp	4 uM	6 h	3	117	0.1	0.11	1	0	1	1	0	-666	-666	0	0	0
DOS012_VCAP_6H:BRD-K00930335-001-01-7:4.91	BRD-K00930335	BRD-K00930335	VCAP	trt_cp	4 uM	6 h	3	149	0.18	0.17	1	0	1	1	0	-666	-666	0	0	0
DOS012_VCAP_6H:BRD-K02306470-001-01-3:4.99	BRD-K02306470	BRD-K02306470	VCAP	trt_cp	4 uM	6 h	3	102	0.12	0.11	1	0	1	1	0	-666	-666	0	0	0
DOS012_VCAP_6H:BRD-K04153348-001-01-7:4.88	BRD-K04153348	BRD-K04153348	VCAP	trt_cp	4 uM	6 h	3	76	0.02	0.04	0	0	1	1	0	-666	-666	0	0	0
DOS012_VCAP_6H:BRD-K08590382-001-01-3:4.94	BRD-K08590382	BRD-K08590382	VCAP	trt_cp	4 uM	6 h	3	180	0.18	0.18	1	0	1	1	0	-666	-666	0	0	0
DOS012_VCAP_6H:BRD-K08750028-001-01-3:4.9	BRD-K08750028	BRD-K08750028	VCAP	trt_cp	4 uM	6 h	3	138	0.08	0.11	0	0	1	1	0	-666	-666	0	0	0
DOS012_VCAP_6H:BRD-K11880681-001-01-1:4.9	BRD-K11880681	BRD-K11880681	VCAP	trt_cp	4 uM	6 h	2	286	0.29	0.29	0	0	1	1	0	-666	-666	0	0	0
DOS012_VCAP_6H:BRD-K16110862-001-01-9:5.14	BRD-K16110862	BRD-K16110862	VCAP	trt_cp	4 uM	6 h	3	74	0.03	0.05	0	0	1	1	0	-666	-666	0	0	0
DOS012_VCAP_6H:BRD-K16399103-001-01-7:4.9	BRD-K16399103	BRD-K16399103	VCAP	trt_cp	4 uM	6 h	3	152	0.13	0.14	1	0	1	1	0	-666	-666	0	0	0
DOS012_VCAP_6H:BRD-K17903303-001-01-3:5.02	BRD-K17903303	BRD-K17903303	VCAP	trt_cp	4 uM	6 h	3	126	0.13	0.13	1	0	1	1	0	-666	-666	0	0	0
DOS012_VCAP_6H:BRD-K19114437-001-01-4:4.7	BRD-K19114437	BRD-K19114437	VCAP	trt_cp	4 uM	6 h	3	139	0.09	0.11	0	0	1	1	0	-666	-666	0	0	0
DOS012_VCAP_6H:BRD-K23603287-001-01-1:5.09	BRD-K23603287	BRD-K23603287	VCAP	trt_cp	4 uM	6 h	3	140	0.08	0.11	0	0	1	1	0	-666	-666	0	0	0
DOS012_VCAP_6H:BRD-K25542589-001-01-4:4.96	BRD-K25542589	BRD-K25542589	VCAP	trt_cp	4 uM	6 h	3	200	0.15	0.18	0	0	1	1	0	-666	-666	0	0	0
DOS012_VCAP_6H:BRD-K28018597-001-01-2:5.01	BRD-K28018597	BRD-K28018597	VCAP	trt_cp	4 uM	6 h	3	96	0.09	0.09	1	0	1	1	0	-666	-666	0	0	0
DOS012_VCAP_6H:BRD-K29035246-001-01-0:4.96	BRD-K29035246	BRD-K29035246	VCAP	trt_cp	4 uM	6 h	3	114	0.13	0.12	0	0	1	1	0	-666	-666	0	0	0
DOS012_VCAP_6H:BRD-K29136476-001-01-7:4.96	BRD-K29136476	BRD-K29136476	VCAP	trt_cp	4 uM	6 h	3	148	0.05	0.09	1	0	1	1	0	-666	-666	0	0	0
DOS012_VCAP_6H:BRD-K29280435-001-01-3:5.12	BRD-K29280435	BRD-K29280435	VCAP	trt_cp	4 uM	6 h	3	136	0.22	0.17	0	0	1	1	0	-666	-666	0	0	0
DOS012_VCAP_6H:BRD-K33454337-001-01-7:5.11	BRD-K33454337	BRD-K33454337	VCAP	trt_cp	4 uM	6 h	3	156	0.06	0.1	0	0	1	1	0	-666	-666	0	0	0
DOS012_VCAP_6H:BRD-K34412442-001-01-6:4.99	BRD-K34412442	BRD-K34412442	VCAP	trt_cp	4 uM	6 h	3	121	0.07	0.09	0	0	1	1	0	-666	-666	0	0	0
DOS012_VCAP_6H:BRD-K35886478-001-01-7:4.89	BRD-K35886478	BRD-K35886478	VCAP	trt_cp	4 uM	6 h	3	130	0.08	0.1	1	0	1	1	0	-666	-666	0	0	0
DOS012_VCAP_6H:BRD-K35928056-001-01-7:4.95	BRD-K35928056	BRD-K35928056	VCAP	trt_cp	4 uM	6 h	3	196	0.2	0.2	1	0	1	1	0	-666	-666	0	0	0
DOS012_VCAP_6H:BRD-K39412479-001-01-7:4.92	BRD-K39412479	BRD-K39412479	VCAP	trt_cp	4 uM	6 h	3	89	0.1	0.1	1	0	1	1	0	-666	-666	0	0	0
DOS012_VCAP_6H:BRD-K40483165-001-01-4:4.88	BRD-K40483165	BRD-K40483165	VCAP	trt_cp	4 uM	6 h	3	64	0.04	0.05	1	0	1	1	0	-666	-666	0	0	0
DOS012_VCAP_6H:BRD-K40505314-001-01-4:4.75	BRD-K40505314	BRD-K40505314	VCAP	trt_cp	4 uM	6 h	2	142	0.26	0.19	1	1	1	1	0	-666	-666	0	0	0
DOS012_VCAP_6H:BRD-K42712649-001-01-0:4.89	BRD-K42712649	BRD-K42712649	VCAP	trt_cp	4 uM	6 h	3	128	0.18	0.15	1	0	1	1	0	-666	-666	0	0	0
DOS012_VCAP_6H:BRD-K42968051-001-01-9:5.16	BRD-K42968051	BRD-K42968051	VCAP	trt_cp	4 uM	6 h	3	119	0.06	0.09	0	0	1	1	0	-666	-666	0	0	0
DOS012_VCAP_6H:BRD-K44098776-001-01-7:5.17	BRD-K44098776	BRD-K44098776	VCAP	trt_cp	4 uM	6 h	3	101	0.17	0.13	1	0	1	1	0	-666	-666	0	0	0
DOS012_VCAP_6H:BRD-K45265806-001-01-5:5.02	BRD-K45265806	BRD-K45265806	VCAP	trt_cp	4 uM	6 h	3	138	0.2	0.17	1	1	1	1	0	-666	-666	0	0	0
DOS012_VCAP_6H:BRD-K45442578-001-01-6:4.87	BRD-K45442578	BRD-K45442578	VCAP	trt_cp	4 uM	6 h	3	234	0.24	0.24	0	0	1	1	0	-666	-666	0	0	0
DOS012_VCAP_6H:BRD-K45571747-001-01-8:4.99	BRD-K45571747	BRD-K45571747	VCAP	trt_cp	4 uM	6 h	3	129	0.23	0.17	1	0	1	1	0	-666	-666	0	0	0
DOS012_VCAP_6H:BRD-K48575680-001-01-5:4.94	BRD-K48575680	BRD-K48575680	VCAP	trt_cp	4 uM	6 h	2	95	0.13	0.11	0	0	1	1	0	-666	-666	0	0	0
DOS012_VCAP_6H:BRD-K49860242-001-01-1:5.09	BRD-K49860242	BRD-K49860242	VCAP	trt_cp	4 uM	6 h	3	103	0.07	0.09	0	0	1	1	0	-666	-666	0	0	0
DOS012_VCAP_6H:BRD-K51712294-001-01-6:5.06	BRD-K51712294	BRD-K51712294	VCAP	trt_cp	4 uM	6 h	3	72	0.06	0.07	1	0	1	1	0	-666	-666	0	0	0
DOS012_VCAP_6H:BRD-K51832753-001-01-6:4.93	BRD-K51832753	BRD-K51832753	VCAP	trt_cp	4 uM	6 h	3	114	0.06	0.08	1	1	1	1	0	-666	-666	0	0	0
DOS012_VCAP_6H:BRD-K55880295-001-01-6:4.92	BRD-K55880295	BRD-K55880295	VCAP	trt_cp	4 uM	6 h	3	227	0.2	0.22	0	0	1	1	0	-666	-666	0	0	0
DOS012_VCAP_6H:BRD-K56483755-001-01-1:4.9	BRD-K56483755	BRD-K56483755	VCAP	trt_cp	4 uM	6 h	3	146	0.18	0.16	1	1	1	1	0	-666	-666	0	0	0
DOS012_VCAP_6H:BRD-K61796480-001-01-1:4.92	BRD-K61796480	BRD-K61796480	VCAP	trt_cp	4 uM	6 h	3	124	0.1	0.11	0	0	1	1	0	-666	-666	0	0	0
DOS012_VCAP_6H:BRD-K61819258-001-01-1:5.05	BRD-K61819258	BRD-K61819258	VCAP	trt_cp	4 uM	6 h	3	162	0.07	0.11	0	0	1	1	0	-666	-666	0	0	0
DOS012_VCAP_6H:BRD-K64075070-001-01-3:5.01	BRD-K64075070	BRD-K64075070	VCAP	trt_cp	4 uM	6 h	3	565	0.13	0.27	0	0	1	1	0	-666	-666	0	0	0
DOS012_VCAP_6H:BRD-K64520484-001-01-8:5	BRD-K64520484	BRD-K64520484	VCAP	trt_cp	4 uM	6 h	3	125	0.09	0.11	1	0	1	1	0	-666	-666	0	0	0
DOS012_VCAP_6H:BRD-K70036333-001-01-0:5.22	BRD-K70036333	BRD-K70036333	VCAP	trt_cp	4 uM	6 h	3	161	0.16	0.16	1	0	1	1	0	-666	-666	0	0	0
DOS012_VCAP_6H:BRD-K70243592-001-01-8:5.02	BRD-K70243592	BRD-K70243592	VCAP	trt_cp	4 uM	6 h	3	123	0.15	0.14	1	0	1	1	0	-666	-666	0	0	0
DOS012_VCAP_6H:BRD-K70657810-001-01-5:5.14	BRD-K70657810	BRD-K70657810	VCAP	trt_cp	4 uM	6 h	3	118	0.05	0.08	0	0	1	1	0	-666	-666	0	0	0
DOS012_VCAP_6H:BRD-K71710045-001-01-8:5.02	BRD-K71710045	BRD-K71710045	VCAP	trt_cp	4 uM	6 h	3	427	0.19	0.29	0	0	1	1	0	-666	-666	0	0	0
DOS012_VCAP_6H:BRD-K71944426-001-01-2:4.99	BRD-K71944426	BRD-K71944426	VCAP	trt_cp	4 uM	6 h	3	86	0.13	0.11	1	0	1	1	0	-666	-666	0	0	0
DOS012_VCAP_6H:BRD-K72529818-001-01-6:4.97	BRD-K72529818	BRD-K72529818	VCAP	trt_cp	4 uM	6 h	2	113	0.05	0.08	0	0	1	1	0	-666	-666	0	0	0
DOS012_VCAP_6H:BRD-K83335786-001-01-3:5.06	BRD-K83335786	BRD-K83335786	VCAP	trt_cp	4 uM	6 h	3	136	0.1	0.12	0	0	1	1	0	-666	-666	0	0	0
DOS012_VCAP_6H:BRD-K83837862-001-01-5:4.96	BRD-K83837862	BRD-K83837862	VCAP	trt_cp	4 uM	6 h	3	107	0.12	0.11	1	0	1	1	0	-666	-666	0	0	0
DOS012_VCAP_6H:BRD-K85258684-001-01-8:5.1	BRD-K85258684	BRD-K85258684	VCAP	trt_cp	4 uM	6 h	3	107	0.14	0.12	1	0	1	1	0	-666	-666	0	0	0
DOS012_VCAP_6H:BRD-K87878159-001-01-7:4.99	BRD-K87878159	BRD-K87878159	VCAP	trt_cp	4 uM	6 h	3	152	0.15	0.15	0	0	1	1	0	-666	-666	0	0	0
DOS012_VCAP_6H:BRD-K91416922-001-01-6:5.02	BRD-K91416922	BRD-K91416922	VCAP	trt_cp	4 uM	6 h	3	167	0.14	0.15	0	0	1	1	0	-666	-666	0	0	0
DOS012_VCAP_6H:BRD-K93011030-001-01-2:5.12	BRD-K93011030	BRD-K93011030	VCAP	trt_cp	4 uM	6 h	3	196	0.13	0.16	1	0	1	1	0	-666	-666	0	0	0
DOS012_VCAP_6H:BRD-K93657737-001-01-8:4.94	BRD-K93657737	BRD-K93657737	VCAP	trt_cp	4 uM	6 h	3	609	0.13	0.28	0	0	1	1	0	-666	-666	0	0	0
DOS012_VCAP_6H:BRD-K96522480-001-01-0:4.9	BRD-K96522480	BRD-K96522480	VCAP	trt_cp	4 uM	6 h	3	134	0.16	0.15	1	0	1	1	0	-666	-666	0	0	0
DOS012_VCAP_6H:BRD-K97925203-001-01-0:5.01	BRD-K97925203	BRD-K97925203	VCAP	trt_cp	4 uM	6 h	3	102	0.23	0.15	1	0	1	1	0	-666	-666	0	0	0
DOS012_VCAP_6H:BRD-K98695146-001-01-8:5.03	BRD-K98695146	BRD-K98695146	VCAP	trt_cp	4 uM	6 h	3	149	0.19	0.17	0	0	1	1	0	-666	-666	0	0	0
DOS013_VCAP_24H:BRD-K00314651-001-01-0:5.01	BRD-K00314651	BRD-K00314651	VCAP	trt_cp	4 uM	24 h	3	58	0.13	0.09	1	0	1	1	0	-666	-666	0	0	0
DOS013_VCAP_24H:BRD-K01316590-001-01-8:4.98	BRD-K01316590	BRD-K01316590	VCAP	trt_cp	4 uM	24 h	3	76	0.16	0.11	1	0	1	1	0	-666	-666	0	0	0
DOS013_VCAP_24H:BRD-K03257659-001-01-0:5.01	BRD-K03257659	BRD-K03257659	VCAP	trt_cp	4 uM	24 h	2	154	0.24	0.19	1	0	1	1	0	-666	-666	0	0	0
DOS013_VCAP_24H:BRD-K06158553-001-01-4:4.99	BRD-K06158553	BRD-K06158553	VCAP	trt_cp	4 uM	24 h	3	72	0.14	0.1	1	0	1	1	0	-666	-666	0	0	0
DOS013_VCAP_24H:BRD-K06650679-001-01-9:5.08	BRD-K06650679	BRD-K06650679	VCAP	trt_cp	4 uM	24 h	3	188	0.35	0.26	1	1	1	1	0	-666	-666	0	0	0
DOS013_VCAP_24H:BRD-K08369728-001-01-5:5.03	BRD-K08369728	BRD-K08369728	VCAP	trt_cp	4 uM	24 h	3	107	0.22	0.16	1	0	1	1	0	-666	-666	0	0	0
DOS013_VCAP_24H:BRD-K09632545-001-01-6:5.02	BRD-K09632545	BRD-K09632545	VCAP	trt_cp	4 uM	24 h	3	140	0.12	0.13	1	0	1	1	0	-666	-666	0	0	0
DOS013_VCAP_24H:BRD-K09929530-001-01-3:5.13	BRD-K09929530	BRD-K09929530	VCAP	trt_cp	4 uM	24 h	3	266	0.09	0.16	1	0	1	1	0	-666	-666	0	0	0
DOS013_VCAP_24H:BRD-K10014225-001-01-1:5.02	BRD-K10014225	BRD-K10014225	VCAP	trt_cp	4 uM	24 h	3	108	0.19	0.14	1	0	1	1	0	-666	-666	0	0	0
DOS013_VCAP_24H:BRD-K10951564-001-01-3:5.03	BRD-K10951564	BRD-K10951564	VCAP	trt_cp	4 uM	24 h	2	68	0.07	0.07	1	0	1	1	0	-666	-666	0	0	0
DOS013_VCAP_24H:BRD-K12888055-001-01-1:5	BRD-K12888055	BRD-K12888055	VCAP	trt_cp	4 uM	24 h	3	81	0.12	0.1	1	0	1	1	0	-666	-666	0	0	0
DOS013_VCAP_24H:BRD-K14159335-001-01-7:4.97	BRD-K14159335	BRD-K14159335	VCAP	trt_cp	4 uM	24 h	3	89	0.14	0.11	1	0	1	1	0	-666	-666	0	0	0
DOS013_VCAP_24H:BRD-K14471942-001-01-1:5	BRD-K14471942	BRD-K14471942	VCAP	trt_cp	4 uM	24 h	3	115	0.32	0.19	1	1	1	1	0	-666	-666	0	0	0
DOS013_VCAP_24H:BRD-K16257721-001-01-9:4.97	BRD-K16257721	BRD-K16257721	VCAP	trt_cp	4 uM	24 h	3	236	0.18	0.21	1	0	1	1	0	-666	-666	0	0	0
DOS013_VCAP_24H:BRD-K16752617-001-01-6:5.05	BRD-K16752617	BRD-K16752617	VCAP	trt_cp	4 uM	24 h	3	82	0.23	0.14	1	0	1	1	0	-666	-666	0	0	0
DOS013_VCAP_24H:BRD-K19770227-001-01-7:4.98	BRD-K19770227	BRD-K19770227	VCAP	trt_cp	4 uM	24 h	3	163	0.3	0.22	1	1	1	1	0	-666	-666	0	0	0
DOS013_VCAP_24H:BRD-K21528100-001-01-7:4.96	BRD-K21528100	BRD-K21528100	VCAP	trt_cp	4 uM	24 h	3	329	0.33	0.33	1	1	1	1	0	-666	-666	0	0	0
DOS013_VCAP_24H:BRD-K21549522-001-01-3:5.06	BRD-K21549522	BRD-K21549522	VCAP	trt_cp	4 uM	24 h	3	97	0.17	0.13	1	0	1	1	0	-666	-666	0	0	0
DOS013_VCAP_24H:BRD-K23688566-001-01-4:5.04	BRD-K23688566	BRD-K23688566	VCAP	trt_cp	4 uM	24 h	3	351	0.41	0.38	1	0	1	1	0	-666	-666	0	0	0
DOS013_VCAP_24H:BRD-K23794511-001-01-6:5.04	BRD-K23794511	BRD-K23794511	VCAP	trt_cp	4 uM	24 h	3	261	0.32	0.29	1	1	1	1	0	-666	-666	0	0	0
DOS013_VCAP_24H:BRD-K24820558-001-01-2:5.02	BRD-K24820558	BRD-K24820558	VCAP	trt_cp	4 uM	24 h	3	148	0.23	0.19	1	0	1	1	0	-666	-666	0	0	0
DOS013_VCAP_24H:BRD-K25427024-001-01-1:5.03	BRD-K25427024	BRD-K25427024	VCAP	trt_cp	4 uM	24 h	3	113	0.16	0.14	1	0	1	1	0	-666	-666	0	0	0
DOS013_VCAP_24H:BRD-K26003427-001-01-2:5.04	BRD-K26003427	BRD-K26003427	VCAP	trt_cp	4 uM	24 h	3	84	0.1	0.09	1	0	1	1	0	-666	-666	0	0	0
DOS013_VCAP_24H:BRD-K26038019-001-01-2:5.05	BRD-K26038019	BRD-K26038019	VCAP	trt_cp	4 uM	24 h	3	140	0.28	0.2	1	1	1	1	0	-666	-666	0	0	0
DOS013_VCAP_24H:BRD-K26173688-001-01-7:4.96	BRD-K26173688	BRD-K26173688	VCAP	trt_cp	4 uM	24 h	3	109	0.18	0.14	1	0	1	1	0	-666	-666	0	0	0
DOS013_VCAP_24H:BRD-K26327304-001-01-3:4.98	BRD-K26327304	BRD-K26327304	VCAP	trt_cp	4 uM	24 h	3	144	0.28	0.2	1	0	1	1	0	-666	-666	0	0	0
DOS013_VCAP_24H:BRD-K29312193-001-01-6:5.02	BRD-K29312193	BRD-K29312193	VCAP	trt_cp	4 uM	24 h	3	110	0.1	0.11	1	0	1	1	0	-666	-666	0	0	0
DOS013_VCAP_24H:BRD-K30855709-001-01-8:4.97	BRD-K30855709	BRD-K30855709	VCAP	trt_cp	4 uM	24 h	3	130	0.19	0.16	1	0	1	1	0	-666	-666	0	0	0
DOS013_VCAP_24H:BRD-K31671785-001-01-5:5	BRD-K31671785	BRD-K31671785	VCAP	trt_cp	4 uM	24 h	3	343	0.41	0.38	1	0	1	1	0	-666	-666	0	0	0
DOS013_VCAP_24H:BRD-K31812348-001-01-5:4.62	BRD-K31812348	BRD-K31812348	VCAP	trt_cp	4 uM	24 h	3	329	0.34	0.34	1	0	1	1	0	-666	-666	0	0	0
DOS013_VCAP_24H:BRD-K34019494-001-01-6:5.01	BRD-K34019494	BRD-K34019494	VCAP	trt_cp	4 uM	24 h	3	118	0.16	0.14	1	0	1	1	0	-666	-666	0	0	0
DOS013_VCAP_24H:BRD-K34404012-001-01-3:5.05	BRD-K34404012	BRD-K34404012	VCAP	trt_cp	4 uM	24 h	2	166	0.35	0.24	1	1	1	1	0	-666	-666	0	0	0
DOS013_VCAP_24H:BRD-K35060817-001-01-9:5.06	BRD-K35060817	BRD-K35060817	VCAP	trt_cp	4 uM	24 h	3	305	0.3	0.31	1	0	1	1	0	-666	-666	0	0	0
DOS013_VCAP_24H:BRD-K37848804-001-01-0:5.02	BRD-K37848804	BRD-K37848804	VCAP	trt_cp	4 uM	24 h	3	81	0.11	0.1	1	0	1	1	0	-666	-666	0	0	0
DOS013_VCAP_24H:BRD-K39430900-001-01-8:5.07	BRD-K39430900	BRD-K39430900	VCAP	trt_cp	4 uM	24 h	3	113	0.18	0.14	1	0	1	1	0	-666	-666	0	0	0
DOS013_VCAP_24H:BRD-K39911043-001-01-5:5.04	BRD-K39911043	BRD-K39911043	VCAP	trt_cp	4 uM	24 h	3	127	0.12	0.12	1	0	1	1	0	-666	-666	0	0	0
DOS013_VCAP_24H:BRD-K41423295-001-01-2:5.09	BRD-K41423295	BRD-K41423295	VCAP	trt_cp	4 uM	24 h	3	152	0.27	0.2	1	0	1	1	0	-666	-666	0	0	0
DOS013_VCAP_24H:BRD-K42361507-001-01-7:5.04	BRD-K42361507	BRD-K42361507	VCAP	trt_cp	4 uM	24 h	3	99	0.31	0.18	1	0	1	1	0	-666	-666	0	0	0
DOS013_VCAP_24H:BRD-K43374517-001-01-7:5.01	BRD-K43374517	BRD-K43374517	VCAP	trt_cp	4 uM	24 h	3	191	0.19	0.19	1	0	1	1	0	-666	-666	0	0	0
DOS013_VCAP_24H:BRD-K44205194-001-01-2:5.09	BRD-K44205194	BRD-K44205194	VCAP	trt_cp	4 uM	24 h	3	376	0.39	0.39	1	1	1	1	0	-666	-666	0	0	0
DOS013_VCAP_24H:BRD-K45711268-001-01-9:5.02	BRD-K45711268	BRD-K45711268	VCAP	trt_cp	4 uM	24 h	3	131	0.2	0.16	1	0	1	1	0	-666	-666	0	0	0
DOS013_VCAP_24H:BRD-K46714753-001-01-4:4.99	BRD-K46714753	BRD-K46714753	VCAP	trt_cp	4 uM	24 h	3	58	0.12	0.08	1	0	1	1	0	-666	-666	0	0	0
DOS013_VCAP_24H:BRD-K47173028-001-01-1:5.05	BRD-K47173028	BRD-K47173028	VCAP	trt_cp	4 uM	24 h	3	84	0.11	0.1	1	0	1	1	0	-666	-666	0	0	0
DOS013_VCAP_24H:BRD-K47366586-001-01-5:5.02	BRD-K47366586	BRD-K47366586	VCAP	trt_cp	4 uM	24 h	3	141	0.13	0.14	1	0	1	1	0	-666	-666	0	0	0
DOS013_VCAP_24H:BRD-K47691029-001-01-1:5.01	BRD-K47691029	BRD-K47691029	VCAP	trt_cp	4 uM	24 h	3	130	0.25	0.18	1	1	1	1	0	-666	-666	0	0	0
DOS013_VCAP_24H:BRD-K47881779-001-01-0:5.05	BRD-K47881779	BRD-K47881779	VCAP	trt_cp	4 uM	24 h	3	418	0.2	0.29	1	0	1	1	0	-666	-666	0	0	0
DOS013_VCAP_24H:BRD-K48724570-001-01-2:5	BRD-K48724570	BRD-K48724570	VCAP	trt_cp	4 uM	24 h	3	225	0.42	0.31	1	1	1	1	0	-666	-666	0	0	0
DOS013_VCAP_24H:BRD-K49781215-001-01-2:5.03	BRD-K49781215	BRD-K49781215	VCAP	trt_cp	4 uM	24 h	3	102	0.25	0.16	1	1	1	1	0	-666	-666	0	0	0
DOS013_VCAP_24H:BRD-K51339020-001-01-9:4.96	BRD-K51339020	BRD-K51339020	VCAP	trt_cp	4 uM	24 h	3	315	0.34	0.33	1	1	1	1	0	-666	-666	0	0	0
DOS013_VCAP_24H:BRD-K51620275-001-01-4:5	BRD-K51620275	BRD-K51620275	VCAP	trt_cp	4 uM	24 h	3	115	0.33	0.2	1	1	1	1	0	-666	-666	0	0	0
DOS013_VCAP_24H:BRD-K52954098-001-01-1:5.06	BRD-K52954098	BRD-K52954098	VCAP	trt_cp	4 uM	24 h	2	64	0.1	0.08	1	0	1	1	0	-666	-666	0	0	0
DOS013_VCAP_24H:BRD-K53359544-001-01-2:5.02	BRD-K53359544	BRD-K53359544	VCAP	trt_cp	4 uM	24 h	3	173	0.04	0.08	1	0	1	1	0	-666	-666	0	0	0
DOS013_VCAP_24H:BRD-K54964414-001-01-5:4.85	BRD-K54964414	BRD-K54964414	VCAP	trt_cp	4 uM	24 h	3	100	0.24	0.16	1	0	1	1	0	-666	-666	0	0	0
DOS013_VCAP_24H:BRD-K55013500-001-01-5:5.04	BRD-K55013500	BRD-K55013500	VCAP	trt_cp	4 uM	24 h	3	75	0.12	0.1	1	0	1	1	0	-666	-666	0	0	0
DOS013_VCAP_24H:BRD-K56189188-001-01-1:5.07	BRD-K56189188	BRD-K56189188	VCAP	trt_cp	4 uM	24 h	3	107	0.05	0.07	1	0	1	1	0	-666	-666	0	0	0
DOS013_VCAP_24H:BRD-K61541040-001-01-4:5.39	BRD-K61541040	BRD-K61541040	VCAP	trt_cp	6.66 uM	24 h	3	146	0.24	0.19	1	0	1	1	0	-666	-666	0	0	0
DOS013_VCAP_24H:BRD-K62724755-001-01-0:5.01	BRD-K62724755	BRD-K62724755	VCAP	trt_cp	4 uM	24 h	3	88	0.13	0.11	1	0	1	1	0	-666	-666	0	0	0
DOS013_VCAP_24H:BRD-K62814224-001-01-2:5.02	BRD-K62814224	BRD-K62814224	VCAP	trt_cp	4 uM	24 h	3	166	0.4	0.26	1	1	1	1	0	-666	-666	0	0	0
DOS013_VCAP_24H:BRD-K68007071-001-01-1:5.02	BRD-K68007071	BRD-K68007071	VCAP	trt_cp	4 uM	24 h	3	201	0.24	0.22	1	0	1	1	0	-666	-666	0	0	0
DOS013_VCAP_24H:BRD-K68370959-001-01-0:5.01	BRD-K68370959	BRD-K68370959	VCAP	trt_cp	4 uM	24 h	3	96	0.17	0.13	1	0	1	1	0	-666	-666	0	0	0
DOS013_VCAP_24H:BRD-K68870366-001-01-6:5.06	BRD-K68870366	BRD-K68870366	VCAP	trt_cp	4 uM	24 h	3	114	0.06	0.08	1	0	1	1	0	-666	-666	0	0	0
DOS013_VCAP_24H:BRD-K69498175-001-01-6:5.05	BRD-K69498175	BRD-K69498175	VCAP	trt_cp	4 uM	24 h	3	368	0.39	0.38	1	0	1	1	0	-666	-666	0	0	0
DOS013_VCAP_24H:BRD-K72347310-001-01-6:5.05	BRD-K72347310	BRD-K72347310	VCAP	trt_cp	4 uM	24 h	3	54	0.07	0.06	1	0	1	1	0	-666	-666	0	0	0
DOS013_VCAP_24H:BRD-K73044562-001-01-3:5.02	BRD-K73044562	BRD-K73044562	VCAP	trt_cp	4 uM	24 h	3	51	0.16	0.09	1	0	1	1	0	-666	-666	0	0	0
DOS013_VCAP_24H:BRD-K73804157-001-01-1:5.09	BRD-K73804157	BRD-K73804157	VCAP	trt_cp	4 uM	24 h	3	219	0.28	0.25	1	1	1	1	0	-666	-666	0	0	0
DOS013_VCAP_24H:BRD-K73876582-001-01-4:4.99	BRD-K73876582	BRD-K73876582	VCAP	trt_cp	4 uM	24 h	3	188	0.42	0.28	1	1	1	1	0	-666	-666	0	0	0
DOS013_VCAP_24H:BRD-K74594501-001-01-0:4.99	BRD-K74594501	BRD-K74594501	VCAP	trt_cp	4 uM	24 h	3	59	0.03	0.04	1	0	1	1	0	-666	-666	0	0	0
DOS013_VCAP_24H:BRD-K75353513-001-01-6:4.97	BRD-K75353513	BRD-K75353513	VCAP	trt_cp	4 uM	24 h	3	178	0.18	0.18	1	0	1	1	0	-666	-666	0	0	0
DOS013_VCAP_24H:BRD-K76223260-001-01-5:4.99	BRD-K76223260	BRD-K76223260	VCAP	trt_cp	4 uM	24 h	3	353	0.34	0.35	1	0	1	1	0	-666	-666	0	0	0
DOS013_VCAP_24H:BRD-K78229216-001-01-5:5.05	BRD-K78229216	BRD-K78229216	VCAP	trt_cp	4 uM	24 h	3	275	0.18	0.22	1	0	1	1	0	-666	-666	0	0	0
DOS013_VCAP_24H:BRD-K78343029-001-01-1:5.03	BRD-K78343029	BRD-K78343029	VCAP	trt_cp	4 uM	24 h	3	135	0.07	0.1	1	0	1	1	0	-666	-666	0	0	0
DOS013_VCAP_24H:BRD-K78528600-001-01-4:4.94	BRD-K78528600	BRD-K78528600	VCAP	trt_cp	4 uM	24 h	3	282	0.38	0.33	1	1	1	1	0	-666	-666	0	0	0
DOS013_VCAP_24H:BRD-K79184162-001-01-5:5.02	BRD-K79184162	BRD-K79184162	VCAP	trt_cp	4 uM	24 h	3	90	0.15	0.12	1	0	1	1	0	-666	-666	0	0	0
DOS013_VCAP_24H:BRD-K80171496-001-01-6:5	BRD-K80171496	BRD-K80171496	VCAP	trt_cp	4 uM	24 h	3	200	0.34	0.26	1	0	1	1	0	-666	-666	0	0	0
DOS013_VCAP_24H:BRD-K81288057-001-01-8:5.04	BRD-K81288057	BRD-K81288057	VCAP	trt_cp	4 uM	24 h	3	81	0.12	0.1	1	0	1	1	0	-666	-666	0	0	0
DOS013_VCAP_24H:BRD-K82071478-001-01-8:5.03	BRD-K82071478	BRD-K82071478	VCAP	trt_cp	4 uM	24 h	3	171	0.37	0.25	1	1	1	1	0	-666	-666	0	0	0
DOS013_VCAP_24H:BRD-K83095440-001-01-1:5.04	BRD-K83095440	BRD-K83095440	VCAP	trt_cp	4 uM	24 h	3	46	0.1	0.07	1	0	1	1	0	-666	-666	0	0	0
DOS013_VCAP_24H:BRD-K84907327-001-01-4:5	BRD-K84907327	BRD-K84907327	VCAP	trt_cp	4 uM	24 h	3	64	0.13	0.09	1	0	1	1	0	-666	-666	0	0	0
DOS013_VCAP_24H:BRD-K85208848-001-01-6:5.02	BRD-K85208848	BRD-K85208848	VCAP	trt_cp	4 uM	24 h	3	195	0.42	0.29	1	1	1	1	0	-666	-666	0	0	0
DOS013_VCAP_24H:BRD-K88617254-001-01-2:5.01	BRD-K88617254	BRD-K88617254	VCAP	trt_cp	4 uM	24 h	3	87	0.25	0.15	1	1	1	1	0	-666	-666	0	0	0
DOS013_VCAP_24H:BRD-K89114227-001-01-3:5.02	BRD-K89114227	BRD-K89114227	VCAP	trt_cp	4 uM	24 h	3	76	0.09	0.08	1	0	1	1	0	-666	-666	0	0	0
DOS013_VCAP_24H:BRD-K89609393-001-01-0:5.02	BRD-K89609393	BRD-K89609393	VCAP	trt_cp	4 uM	24 h	3	87	0.17	0.12	1	0	1	1	0	-666	-666	0	0	0
DOS013_VCAP_24H:BRD-K90089455-001-01-7:5.02	BRD-K90089455	BRD-K90089455	VCAP	trt_cp	4 uM	24 h	3	102	0.24	0.16	1	0	1	1	0	-666	-666	0	0	0
DOS013_VCAP_24H:BRD-K91194423-001-01-3:4.98	BRD-K91194423	BRD-K91194423	VCAP	trt_cp	4 uM	24 h	3	112	0.15	0.13	1	0	1	1	0	-666	-666	0	0	0
DOS013_VCAP_24H:BRD-K91269653-001-01-4:4.96	BRD-K91269653	BRD-K91269653	VCAP	trt_cp	4 uM	24 h	3	189	0.43	0.29	1	1	1	1	0	-666	-666	0	0	0
DOS013_VCAP_24H:BRD-K91508497-001-01-5:4.96	BRD-K91508497	BRD-K91508497	VCAP	trt_cp	4 uM	24 h	3	198	0.13	0.16	1	0	1	1	0	-666	-666	0	0	0
DOS013_VCAP_24H:BRD-K91787616-001-01-1:4.93	BRD-K91787616	BRD-K91787616	VCAP	trt_cp	4 uM	24 h	3	164	0.28	0.22	1	0	1	1	0	-666	-666	0	0	0
DOS013_VCAP_24H:BRD-K91924645-001-01-5:5	BRD-K91924645	BRD-K91924645	VCAP	trt_cp	4 uM	24 h	3	194	0.29	0.24	1	0	1	1	0	-666	-666	0	0	0
DOS013_VCAP_24H:BRD-K92134560-001-01-1:4.98	BRD-K92134560	BRD-K92134560	VCAP	trt_cp	4 uM	24 h	3	137	0.19	0.16	1	0	1	1	0	-666	-666	0	0	0
DOS013_VCAP_24H:BRD-K92758184-001-01-3:5	BRD-K92758184	BRD-K92758184	VCAP	trt_cp	4 uM	24 h	3	148	0.3	0.21	1	1	1	1	0	-666	-666	0	0	0
DOS013_VCAP_24H:BRD-K92958239-001-01-4:4.97	BRD-K92958239	BRD-K92958239	VCAP	trt_cp	4 uM	24 h	3	134	0.2	0.17	1	0	1	1	0	-666	-666	0	0	0
DOS013_VCAP_24H:BRD-K93240833-001-01-6:5.05	BRD-K93240833	BRD-K93240833	VCAP	trt_cp	4 uM	24 h	3	59	0.06	0.06	1	0	1	1	0	-666	-666	0	0	0
DOS013_VCAP_24H:BRD-K95982530-001-01-7:5.04	BRD-K95982530	BRD-K95982530	VCAP	trt_cp	4 uM	24 h	3	88	0.08	0.08	1	0	1	1	0	-666	-666	0	0	0
DOS013_VCAP_24H:BRD-K97748079-001-01-7:5	BRD-K97748079	BRD-K97748079	VCAP	trt_cp	4 uM	24 h	3	97	0.15	0.12	1	0	1	1	0	-666	-666	0	0	0
DOS013_VCAP_24H:BRD-K98062568-001-01-0:5.05	BRD-K98062568	BRD-K98062568	VCAP	trt_cp	4 uM	24 h	3	115	0.2	0.15	1	0	1	1	0	-666	-666	0	0	0
DOS013_VCAP_24H:BRD-K98099906-001-01-3:5	BRD-K98099906	BRD-K98099906	VCAP	trt_cp	4 uM	24 h	3	116	0.16	0.14	1	0	1	1	0	-666	-666	0	0	0
DOS013_VCAP_24H:BRD-K99533437-001-01-8:4.97	BRD-K99533437	BRD-K99533437	VCAP	trt_cp	4 uM	24 h	3	80	0.18	0.12	1	0	1	1	0	-666	-666	0	0	0
DOS013_VCAP_6H:BRD-K00801770-001-01-2:4.99	BRD-K00801770	BRD-K00801770	VCAP	trt_cp	4 uM	6 h	3	139	0.18	0.16	1	0	1	1	0	-666	-666	0	0	0
DOS013_VCAP_6H:BRD-K02117849-001-01-8:4.93	BRD-K02117849	BRD-K02117849	VCAP	trt_cp	4 uM	6 h	3	128	0.32	0.2	1	1	1	1	0	-666	-666	0	0	0
DOS013_VCAP_6H:BRD-K04009734-001-01-3:5.03	BRD-K04009734	BRD-K04009734	VCAP	trt_cp	4 uM	6 h	3	63	0.15	0.1	0	0	1	1	0	-666	-666	0	0	0
DOS013_VCAP_6H:BRD-K04533640-001-01-5:5.03	BRD-K04533640	BRD-K04533640	VCAP	trt_cp	4 uM	6 h	3	428	0.24	0.32	0	0	1	1	0	-666	-666	0	0	0
DOS013_VCAP_6H:BRD-K04632406-001-01-9:5.05	BRD-K04632406	BRD-K04632406	VCAP	trt_cp	4 uM	6 h	3	156	0.16	0.16	0	0	1	1	0	-666	-666	0	0	0
DOS013_VCAP_6H:BRD-K08403039-001-01-6:5.01	BRD-K08403039	BRD-K08403039	VCAP	trt_cp	4 uM	6 h	3	136	0.13	0.13	1	0	1	1	0	-666	-666	0	0	0
DOS013_VCAP_6H:BRD-K11062991-001-01-1:4.98	BRD-K11062991	BRD-K11062991	VCAP	trt_cp	4 uM	6 h	3	65	0.1	0.08	1	0	1	1	0	-666	-666	0	0	0
DOS013_VCAP_6H:BRD-K25646871-001-01-0:5.05	BRD-K25646871	BRD-K25646871	VCAP	trt_cp	4 uM	6 h	3	573	0.2	0.34	0	0	1	1	0	-666	-666	0	0	0
DOS013_VCAP_6H:BRD-K27442643-001-01-9:5.05	BRD-K27442643	BRD-K27442643	VCAP	trt_cp	4 uM	6 h	3	79	0.23	0.14	1	0	1	1	0	-666	-666	0	0	0
DOS013_VCAP_6H:BRD-K27720649-001-01-2:5.03	BRD-K27720649	BRD-K27720649	VCAP	trt_cp	4 uM	6 h	3	57	0.06	0.06	1	0	1	1	0	-666	-666	0	0	0
DOS013_VCAP_6H:BRD-K33750632-001-01-0:5.04	BRD-K33750632	BRD-K33750632	VCAP	trt_cp	4 uM	6 h	3	69	0.07	0.07	1	0	1	1	0	-666	-666	0	0	0
DOS013_VCAP_6H:BRD-K40608370-001-01-7:5.03	BRD-K40608370	BRD-K40608370	VCAP	trt_cp	4 uM	6 h	3	114	0.3	0.19	1	0	1	1	0	-666	-666	0	0	0
DOS013_VCAP_6H:BRD-K41139858-001-01-3:5.01	BRD-K41139858	BRD-K41139858	VCAP	trt_cp	4 uM	6 h	3	70	0.15	0.1	1	0	1	1	0	-666	-666	0	0	0
DOS013_VCAP_6H:BRD-K47686295-001-01-8:5	BRD-K47686295	BRD-K47686295	VCAP	trt_cp	4 uM	6 h	3	92	0.19	0.13	1	1	1	1	0	-666	-666	0	0	0
DOS013_VCAP_6H:BRD-K50808811-001-01-7:5.02	BRD-K50808811	BRD-K50808811	VCAP	trt_cp	4 uM	6 h	3	66	0.12	0.09	1	0	1	1	0	-666	-666	0	0	0
DOS013_VCAP_6H:BRD-K67399667-001-01-3:4.94	BRD-K67399667	BRD-K67399667	VCAP	trt_cp	4 uM	6 h	3	56	0.21	0.11	1	0	1	1	0	-666	-666	0	0	0
DOS013_VCAP_6H:BRD-K67716641-001-01-9:4.96	BRD-K67716641	BRD-K67716641	VCAP	trt_cp	4 uM	6 h	3	136	0.19	0.16	1	0	1	1	0	-666	-666	0	0	0
DOS013_VCAP_6H:BRD-K67780021-001-01-5:5.17	BRD-K67780021	BRD-K67780021	VCAP	trt_cp	4 uM	6 h	3	82	0.22	0.14	0	0	1	1	0	-666	-666	0	0	0
DOS013_VCAP_6H:BRD-K71032175-001-01-9:5.01	BRD-K71032175	BRD-K71032175	VCAP	trt_cp	4 uM	6 h	2	103	0.39	0.2	0	0	1	1	0	-666	-666	0	0	0
DOS013_VCAP_6H:BRD-K71156053-001-01-3:5.02	BRD-K71156053	BRD-K71156053	VCAP	trt_cp	4 uM	6 h	3	171	0.4	0.26	0	0	1	1	0	-666	-666	0	0	0
DOS013_VCAP_6H:BRD-K71779338-001-01-9:5.04	BRD-K71779338	BRD-K71779338	VCAP	trt_cp	4 uM	6 h	3	89	0.02	0.04	1	0	1	1	0	-666	-666	0	0	0
DOS013_VCAP_6H:BRD-K72299443-001-01-9:5.03	BRD-K72299443	BRD-K72299443	VCAP	trt_cp	4 uM	6 h	3	225	0.22	0.22	1	0	1	1	0	-666	-666	0	0	0
DOS013_VCAP_6H:BRD-K74964997-001-01-6:5.03	BRD-K74964997	BRD-K74964997	VCAP	trt_cp	4 uM	6 h	3	153	0.36	0.24	0	0	1	1	0	-666	-666	0	0	0
DOS013_VCAP_6H:BRD-K94765019-001-01-7:4.86	BRD-K94765019	BRD-K94765019	VCAP	trt_cp	4 uM	6 h	3	95	0.28	0.16	1	0	1	1	0	-666	-666	0	0	0
DOS014_VCAP_24H:BRD-K03245480-001-01-0:4.96	BRD-K03245480	BRD-K03245480	VCAP	trt_cp	4 uM	24 h	3	98	0.1	0.1	1	0	1	1	0	-666	-666	0	0	0
DOS014_VCAP_24H:BRD-K04680237-001-01-3:4.93	BRD-K04680237	BRD-K04680237	VCAP	trt_cp	4 uM	24 h	3	127	0.13	0.13	1	0	1	1	0	-666	-666	0	0	0
DOS014_VCAP_24H:BRD-K05391634-001-01-5:5.11	BRD-K05391634	BRD-K05391634	VCAP	trt_cp	4 uM	24 h	3	76	0.16	0.11	1	0	1	1	0	-666	-666	0	0	0
DOS014_VCAP_24H:BRD-K07382790-001-01-2:5.03	BRD-K07382790	BRD-K07382790	VCAP	trt_cp	4 uM	24 h	3	361	0.47	0.42	1	1	1	1	0	-666	-666	0	0	0
DOS014_VCAP_24H:BRD-K08040026-001-01-1:5.03	BRD-K08040026	BRD-K08040026	VCAP	trt_cp	4 uM	24 h	3	76	0.04	0.06	1	0	1	1	0	-666	-666	0	0	0
DOS014_VCAP_24H:BRD-K10562742-001-01-3:5.08	BRD-K10562742	BRD-K10562742	VCAP	trt_cp	4 uM	24 h	3	130	0.15	0.14	1	0	1	1	0	-666	-666	0	0	0
DOS014_VCAP_24H:BRD-K11868205-001-01-3:4.97	BRD-K11868205	BRD-K11868205	VCAP	trt_cp	4 uM	24 h	3	209	0.37	0.28	1	1	1	1	0	-666	-666	0	0	0
DOS014_VCAP_24H:BRD-K13012607-001-01-0:5.05	BRD-K13012607	BRD-K13012607	VCAP	trt_cp	4 uM	24 h	3	95	0.08	0.09	1	0	1	1	0	-666	-666	0	0	0
DOS014_VCAP_24H:BRD-K13706246-001-01-4:5.05	BRD-K13706246	BRD-K13706246	VCAP	trt_cp	4 uM	24 h	3	181	0.15	0.17	1	0	1	1	0	-666	-666	0	0	0
DOS014_VCAP_24H:BRD-K13779607-001-01-4:5.03	BRD-K13779607	BRD-K13779607	VCAP	trt_cp	4 uM	24 h	3	373	0.35	0.37	1	0	1	1	0	-666	-666	0	0	0
DOS014_VCAP_24H:BRD-K14413722-001-01-9:4.99	BRD-K14413722	BRD-K14413722	VCAP	trt_cp	4 uM	24 h	3	119	0.21	0.16	1	0	1	1	0	-666	-666	0	0	0
DOS014_VCAP_24H:BRD-K14952621-001-01-8:4.99	BRD-K14952621	BRD-K14952621	VCAP	trt_cp	4 uM	24 h	3	229	0.44	0.32	1	0	1	1	0	-666	-666	0	0	0
DOS014_VCAP_24H:BRD-K15178935-001-01-0:5.03	BRD-K15178935	BRD-K15178935	VCAP	trt_cp	4 uM	24 h	3	103	0.23	0.16	1	0	1	1	0	-666	-666	0	0	0
DOS014_VCAP_24H:BRD-K17181267-001-01-0:5.02	BRD-K17181267	BRD-K17181267	VCAP	trt_cp	4 uM	24 h	3	116	0.22	0.16	1	0	1	1	0	-666	-666	0	0	0
DOS014_VCAP_24H:BRD-K19487261-001-01-5:4.97	BRD-K19487261	BRD-K19487261	VCAP	trt_cp	4 uM	24 h	3	294	0.2	0.25	1	0	1	1	0	-666	-666	0	0	0
DOS014_VCAP_24H:BRD-K21033948-001-01-4:5.01	BRD-K21033948	BRD-K21033948	VCAP	trt_cp	4 uM	24 h	3	152	0.24	0.19	1	1	1	1	0	-666	-666	0	0	0
DOS014_VCAP_24H:BRD-K21478308-001-01-5:5.03	BRD-K21478308	BRD-K21478308	VCAP	trt_cp	4 uM	24 h	3	146	0.14	0.14	1	0	1	1	0	-666	-666	0	0	0
DOS014_VCAP_24H:BRD-K22291343-001-01-8:5.01	BRD-K22291343	BRD-K22291343	VCAP	trt_cp	4 uM	24 h	3	110	0.16	0.13	1	0	1	1	0	-666	-666	0	0	0
DOS014_VCAP_24H:BRD-K22433696-001-01-9:5	BRD-K22433696	BRD-K22433696	VCAP	trt_cp	4 uM	24 h	3	151	0.25	0.2	1	0	1	1	0	-666	-666	0	0	0
DOS014_VCAP_24H:BRD-K22447604-001-01-0:5.02	BRD-K22447604	BRD-K22447604	VCAP	trt_cp	4 uM	24 h	3	148	0.23	0.19	1	0	1	1	0	-666	-666	0	0	0
DOS014_VCAP_24H:BRD-K22643403-001-01-7:5.03	BRD-K22643403	BRD-K22643403	VCAP	trt_cp	4 uM	24 h	3	108	0.16	0.13	1	0	1	1	0	-666	-666	0	0	0
DOS014_VCAP_24H:BRD-K22719646-001-01-2:5.04	BRD-K22719646	BRD-K22719646	VCAP	trt_cp	4 uM	24 h	3	93	0.17	0.13	1	0	1	1	0	-666	-666	0	0	0
DOS014_VCAP_24H:BRD-K24217589-001-01-4:4.78	BRD-K24217589	BRD-K24217589	VCAP	trt_cp	4 uM	24 h	3	67	0.11	0.09	1	0	1	1	0	-666	-666	0	0	0
DOS014_VCAP_24H:BRD-K27927067-001-01-6:5.01	BRD-K27927067	BRD-K27927067	VCAP	trt_cp	4 uM	24 h	3	101	0.2	0.14	1	0	1	1	0	-666	-666	0	0	0
DOS014_VCAP_24H:BRD-K30361687-001-01-3:4.99	BRD-K30361687	BRD-K30361687	VCAP	trt_cp	4 uM	24 h	3	197	0.29	0.24	1	0	1	1	0	-666	-666	0	0	0
DOS014_VCAP_24H:BRD-K31545458-001-01-7:5.03	BRD-K31545458	BRD-K31545458	VCAP	trt_cp	4 uM	24 h	3	132	0.28	0.19	1	0	1	1	0	-666	-666	0	0	0
DOS014_VCAP_24H:BRD-K31561199-001-01-8:5.05	BRD-K31561199	BRD-K31561199	VCAP	trt_cp	4 uM	24 h	3	149	0.18	0.17	1	0	1	1	0	-666	-666	0	0	0
DOS014_VCAP_24H:BRD-K31931379-001-01-5:5	BRD-K31931379	BRD-K31931379	VCAP	trt_cp	4 uM	24 h	3	145	0.26	0.2	1	0	1	1	0	-666	-666	0	0	0
DOS014_VCAP_24H:BRD-K32049912-001-01-9:5.03	BRD-K32049912	BRD-K32049912	VCAP	trt_cp	4 uM	24 h	3	82	0.05	0.06	1	0	1	1	0	-666	-666	0	0	0
DOS014_VCAP_24H:BRD-K32350897-001-01-0:5.06	BRD-K32350897	BRD-K32350897	VCAP	trt_cp	4 uM	24 h	3	104	0.05	0.07	1	0	1	1	0	-666	-666	0	0	0
DOS014_VCAP_24H:BRD-K32519217-001-01-3:5.04	BRD-K32519217	BRD-K32519217	VCAP	trt_cp	4 uM	24 h	3	85	0.23	0.14	1	0	1	1	0	-666	-666	0	0	0
DOS014_VCAP_24H:BRD-K33761091-001-01-1:5.05	BRD-K33761091	BRD-K33761091	VCAP	trt_cp	4 uM	24 h	3	278	0.35	0.32	1	1	1	1	0	-666	-666	0	0	0
DOS014_VCAP_24H:BRD-K35957449-001-01-2:4.94	BRD-K35957449	BRD-K35957449	VCAP	trt_cp	4 uM	24 h	3	139	0.18	0.16	1	0	1	1	0	-666	-666	0	0	0
DOS014_VCAP_24H:BRD-K36026160-001-01-2:5.05	BRD-K36026160	BRD-K36026160	VCAP	trt_cp	4 uM	24 h	3	134	0.29	0.2	1	1	1	1	0	-666	-666	0	0	0
DOS014_VCAP_24H:BRD-K36513323-001-01-3:5.02	BRD-K36513323	BRD-K36513323	VCAP	trt_cp	4 uM	24 h	3	299	0.38	0.34	1	1	1	1	0	-666	-666	0	0	0
DOS014_VCAP_24H:BRD-K36708799-001-01-4:5.06	BRD-K36708799	BRD-K36708799	VCAP	trt_cp	4 uM	24 h	3	99	0.16	0.13	1	0	1	1	0	-666	-666	0	0	0
DOS014_VCAP_24H:BRD-K39241486-001-01-1:5.02	BRD-K39241486	BRD-K39241486	VCAP	trt_cp	4 uM	24 h	3	105	0.25	0.16	1	0	1	1	0	-666	-666	0	0	0
DOS014_VCAP_24H:BRD-K42478399-001-01-0:5.03	BRD-K42478399	BRD-K42478399	VCAP	trt_cp	4 uM	24 h	3	90	0.23	0.15	1	0	1	1	0	-666	-666	0	0	0
DOS014_VCAP_24H:BRD-K44229115-001-01-8:5.02	BRD-K44229115	BRD-K44229115	VCAP	trt_cp	4 uM	24 h	3	324	0.39	0.36	1	1	1	1	0	-666	-666	0	0	0
DOS014_VCAP_24H:BRD-K44586044-001-01-7:5.05	BRD-K44586044	BRD-K44586044	VCAP	trt_cp	4 uM	24 h	3	129	0.09	0.11	1	0	1	1	0	-666	-666	0	0	0
DOS014_VCAP_24H:BRD-K44806584-001-01-5:4.94	BRD-K44806584	BRD-K44806584	VCAP	trt_cp	4 uM	24 h	3	225	0.25	0.24	1	0	1	1	0	-666	-666	0	0	0
DOS014_VCAP_24H:BRD-K45496021-001-01-5:5.04	BRD-K45496021	BRD-K45496021	VCAP	trt_cp	4 uM	24 h	3	97	0.24	0.15	1	0	1	1	0	-666	-666	0	0	0
DOS014_VCAP_24H:BRD-K47018052-001-01-7:5	BRD-K47018052	BRD-K47018052	VCAP	trt_cp	4 uM	24 h	3	61	0.12	0.09	1	0	1	1	0	-666	-666	0	0	0
DOS014_VCAP_24H:BRD-K47569804-001-01-0:5.18	BRD-K47569804	BRD-K47569804	VCAP	trt_cp	4 uM	24 h	3	90	0.23	0.15	1	0	1	1	0	-666	-666	0	0	0
DOS014_VCAP_24H:BRD-K48211564-001-01-8:5.05	BRD-K48211564	BRD-K48211564	VCAP	trt_cp	4 uM	24 h	3	100	0.09	0.1	1	0	1	1	0	-666	-666	0	0	0
DOS014_VCAP_24H:BRD-K48515753-001-01-3:5.08	BRD-K48515753	BRD-K48515753	VCAP	trt_cp	4 uM	24 h	3	163	0.18	0.17	1	0	1	1	0	-666	-666	0	0	0
DOS014_VCAP_24H:BRD-K49702326-001-01-4:5	BRD-K49702326	BRD-K49702326	VCAP	trt_cp	4 uM	24 h	3	61	0.07	0.07	1	0	1	1	0	-666	-666	0	0	0
DOS014_VCAP_24H:BRD-K50608891-001-01-4:5.03	BRD-K50608891	BRD-K50608891	VCAP	trt_cp	4 uM	24 h	3	101	0.28	0.17	1	0	1	1	0	-666	-666	0	0	0
DOS014_VCAP_24H:BRD-K52887203-001-01-5:5.04	BRD-K52887203	BRD-K52887203	VCAP	trt_cp	4 uM	24 h	3	122	0.13	0.13	1	0	1	1	0	-666	-666	0	0	0
DOS014_VCAP_24H:BRD-K52904986-001-01-1:4.96	BRD-K52904986	BRD-K52904986	VCAP	trt_cp	4 uM	24 h	3	171	0.34	0.24	1	1	1	1	0	-666	-666	0	0	0
DOS014_VCAP_24H:BRD-K57277442-001-01-5:5.04	BRD-K57277442	BRD-K57277442	VCAP	trt_cp	4 uM	24 h	3	82	0.07	0.08	1	0	1	1	0	-666	-666	0	0	0
DOS014_VCAP_24H:BRD-K57497528-001-01-6:5.05	BRD-K57497528	BRD-K57497528	VCAP	trt_cp	4 uM	24 h	3	90	0.2	0.14	1	0	1	1	0	-666	-666	0	0	0
DOS014_VCAP_24H:BRD-K58962381-001-01-4:5.13	BRD-K58962381	BRD-K58962381	VCAP	trt_cp	4 uM	24 h	3	161	0.06	0.1	1	0	1	1	0	-666	-666	0	0	0
DOS014_VCAP_24H:BRD-K61025685-001-01-8:5	BRD-K61025685	BRD-K61025685	VCAP	trt_cp	4 uM	24 h	3	174	0.36	0.25	1	0	1	1	0	-666	-666	0	0	0
DOS014_VCAP_24H:BRD-K61202234-001-01-9:5.01	BRD-K61202234	BRD-K61202234	VCAP	trt_cp	4 uM	24 h	3	87	0.23	0.14	1	1	1	1	0	-666	-666	0	0	0
DOS014_VCAP_24H:BRD-K61255273-001-01-9:4.99	BRD-K61255273	BRD-K61255273	VCAP	trt_cp	4 uM	24 h	3	81	0.17	0.12	1	0	1	1	0	-666	-666	0	0	0
DOS014_VCAP_24H:BRD-K61782241-001-01-1:5.1	BRD-K61782241	BRD-K61782241	VCAP	trt_cp	4 uM	24 h	3	112	0.21	0.16	1	0	1	1	0	-666	-666	0	0	0
DOS014_VCAP_24H:BRD-K63531989-001-01-6:5	BRD-K63531989	BRD-K63531989	VCAP	trt_cp	4 uM	24 h	3	80	0.16	0.11	1	0	1	1	0	-666	-666	0	0	0
DOS014_VCAP_24H:BRD-K66149656-001-01-6:4.85	BRD-K66149656	BRD-K66149656	VCAP	trt_cp	4 uM	24 h	3	143	0.25	0.19	1	0	1	1	0	-666	-666	0	0	0
DOS014_VCAP_24H:BRD-K66184091-001-01-6:5.07	BRD-K66184091	BRD-K66184091	VCAP	trt_cp	4 uM	24 h	3	94	0.25	0.16	1	0	1	1	0	-666	-666	0	0	0
DOS014_VCAP_24H:BRD-K66185487-001-01-5:5.05	BRD-K66185487	BRD-K66185487	VCAP	trt_cp	4 uM	24 h	3	106	0.23	0.16	1	0	1	1	0	-666	-666	0	0	0
DOS014_VCAP_24H:BRD-K68644714-001-01-4:5.08	BRD-K68644714	BRD-K68644714	VCAP	trt_cp	4 uM	24 h	3	66	0.19	0.11	1	1	1	1	0	-666	-666	0	0	0
DOS014_VCAP_24H:BRD-K70630513-001-01-2:5.03	BRD-K70630513	BRD-K70630513	VCAP	trt_cp	4 uM	24 h	3	90	0.05	0.07	1	0	1	1	0	-666	-666	0	0	0
DOS014_VCAP_24H:BRD-K70874643-001-01-9:5.02	BRD-K70874643	BRD-K70874643	VCAP	trt_cp	4 uM	24 h	2	77	0.28	0.15	1	1	1	1	0	-666	-666	0	0	0
DOS014_VCAP_24H:BRD-K73336648-001-01-1:4.98	BRD-K73336648	BRD-K73336648	VCAP	trt_cp	4 uM	24 h	3	120	0.17	0.14	1	0	1	1	0	-666	-666	0	0	0
DOS014_VCAP_24H:BRD-K73639776-001-01-2:4.79	BRD-K73639776	BRD-K73639776	VCAP	trt_cp	4 uM	24 h	3	76	0.13	0.1	1	0	1	1	0	-666	-666	0	0	0
DOS014_VCAP_24H:BRD-K74370838-001-01-9:4.98	BRD-K74370838	BRD-K74370838	VCAP	trt_cp	4 uM	24 h	3	115	0.09	0.1	1	0	1	1	0	-666	-666	0	0	0
DOS014_VCAP_24H:BRD-K74513776-001-01-8:5.02	BRD-K74513776	BRD-K74513776	VCAP	trt_cp	4 uM	24 h	3	125	0.14	0.13	1	0	1	1	0	-666	-666	0	0	0
DOS014_VCAP_24H:BRD-K75467206-001-01-6:5.01	BRD-K75467206	BRD-K75467206	VCAP	trt_cp	4 uM	24 h	3	134	0.24	0.18	1	0	1	1	0	-666	-666	0	0	0
DOS014_VCAP_24H:BRD-K77931347-001-01-9:5.08	BRD-K77931347	BRD-K77931347	VCAP	trt_cp	4 uM	24 h	3	285	0.3	0.3	1	0	1	1	0	-666	-666	0	0	0
DOS014_VCAP_24H:BRD-K78227082-001-01-0:5.43	BRD-K78227082	BRD-K78227082	VCAP	trt_cp	6.66 uM	24 h	3	122	0.31	0.2	1	1	1	1	0	-666	-666	0	0	0
DOS014_VCAP_24H:BRD-K79382100-001-01-0:5.03	BRD-K79382100	BRD-K79382100	VCAP	trt_cp	4 uM	24 h	3	79	0.24	0.14	1	1	1	1	0	-666	-666	0	0	0
DOS014_VCAP_24H:BRD-K80213755-001-01-2:5.01	BRD-K80213755	BRD-K80213755	VCAP	trt_cp	4 uM	24 h	3	139	0.31	0.21	1	0	1	1	0	-666	-666	0	0	0
DOS014_VCAP_24H:BRD-K80232076-001-01-4:4.99	BRD-K80232076	BRD-K80232076	VCAP	trt_cp	4 uM	24 h	3	140	0.43	0.25	1	1	1	1	0	-666	-666	0	0	0
DOS014_VCAP_24H:BRD-K80457386-001-01-2:5.08	BRD-K80457386	BRD-K80457386	VCAP	trt_cp	4 uM	24 h	3	291	0.39	0.34	1	1	1	1	0	-666	-666	0	0	0
DOS014_VCAP_24H:BRD-K81559336-001-01-5:5.05	BRD-K81559336	BRD-K81559336	VCAP	trt_cp	4 uM	24 h	3	125	0.14	0.13	1	0	1	1	0	-666	-666	0	0	0
DOS014_VCAP_24H:BRD-K81954574-001-01-9:5.04	BRD-K81954574	BRD-K81954574	VCAP	trt_cp	4 uM	24 h	3	77	0.25	0.14	1	1	1	1	0	-666	-666	0	0	0
DOS014_VCAP_24H:BRD-K82003968-001-01-8:5.05	BRD-K82003968	BRD-K82003968	VCAP	trt_cp	4 uM	24 h	3	113	0.21	0.16	1	0	1	1	0	-666	-666	0	0	0
DOS014_VCAP_24H:BRD-K82041810-001-01-8:5.01	BRD-K82041810	BRD-K82041810	VCAP	trt_cp	4 uM	24 h	3	127	0.2	0.16	1	0	1	1	0	-666	-666	0	0	0
DOS014_VCAP_24H:BRD-K82096551-001-01-5:5.02	BRD-K82096551	BRD-K82096551	VCAP	trt_cp	4 uM	24 h	3	215	0.12	0.16	1	0	1	1	0	-666	-666	0	0	0
DOS014_VCAP_24H:BRD-K84195984-001-01-0:5.03	BRD-K84195984	BRD-K84195984	VCAP	trt_cp	4 uM	24 h	3	122	0.21	0.16	1	0	1	1	0	-666	-666	0	0	0
DOS014_VCAP_24H:BRD-K85644737-001-01-6:4.98	BRD-K85644737	BRD-K85644737	VCAP	trt_cp	4 uM	24 h	3	80	0.19	0.12	1	0	1	1	0	-666	-666	0	0	0
DOS014_VCAP_24H:BRD-K85802361-001-01-3:4.99	BRD-K85802361	BRD-K85802361	VCAP	trt_cp	4 uM	24 h	3	152	0.17	0.16	1	0	1	1	0	-666	-666	0	0	0
DOS014_VCAP_24H:BRD-K86857638-001-01-3:5.03	BRD-K86857638	BRD-K86857638	VCAP	trt_cp	4 uM	24 h	3	110	0.26	0.17	1	1	1	1	0	-666	-666	0	0	0
DOS014_VCAP_24H:BRD-K88973556-001-01-4:5	BRD-K88973556	BRD-K88973556	VCAP	trt_cp	4 uM	24 h	3	201	0.26	0.23	1	0	1	1	0	-666	-666	0	0	0
DOS014_VCAP_24H:BRD-K90873269-001-01-0:5.05	BRD-K90873269	BRD-K90873269	VCAP	trt_cp	4 uM	24 h	3	95	0.15	0.12	1	1	1	1	0	-666	-666	0	0	0
DOS014_VCAP_24H:BRD-K92219497-001-01-8:5.01	BRD-K92219497	BRD-K92219497	VCAP	trt_cp	4 uM	24 h	3	129	0.19	0.16	1	0	1	1	0	-666	-666	0	0	0
DOS014_VCAP_24H:BRD-K92810472-001-01-3:5.01	BRD-K92810472	BRD-K92810472	VCAP	trt_cp	4 uM	24 h	3	179	0.34	0.25	1	0	1	1	0	-666	-666	0	0	0
DOS014_VCAP_24H:BRD-K92986600-001-01-6:5.05	BRD-K92986600	BRD-K92986600	VCAP	trt_cp	4 uM	24 h	3	95	0.17	0.13	1	0	1	1	0	-666	-666	0	0	0
DOS014_VCAP_24H:BRD-K93510852-001-01-8:4.98	BRD-K93510852	BRD-K93510852	VCAP	trt_cp	4 uM	24 h	3	53	0.05	0.05	1	0	1	1	0	-666	-666	0	0	0
DOS014_VCAP_24H:BRD-K93525097-001-01-1:5.04	BRD-K93525097	BRD-K93525097	VCAP	trt_cp	4 uM	24 h	3	108	0.19	0.14	1	0	1	1	0	-666	-666	0	0	0
DOS014_VCAP_24H:BRD-K95244186-001-01-9:4.98	BRD-K95244186	BRD-K95244186	VCAP	trt_cp	4 uM	24 h	3	264	0.21	0.24	1	0	1	1	0	-666	-666	0	0	0
DOS014_VCAP_24H:BRD-K96207987-001-01-6:5.02	BRD-K96207987	BRD-K96207987	VCAP	trt_cp	4 uM	24 h	3	122	0.13	0.13	1	0	1	1	0	-666	-666	0	0	0
DOS014_VCAP_24H:BRD-K98607641-001-01-3:5.06	BRD-K98607641	BRD-K98607641	VCAP	trt_cp	4 uM	24 h	3	94	0.22	0.15	1	1	1	1	0	-666	-666	0	0	0
DOS014_VCAP_24H:BRD-K98909007-001-01-1:5.04	BRD-K98909007	BRD-K98909007	VCAP	trt_cp	4 uM	24 h	3	131	0.28	0.19	1	0	1	1	0	-666	-666	0	0	0
DOS014_VCAP_24H:BRD-K99809487-001-01-1:4.96	BRD-K99809487	BRD-K99809487	VCAP	trt_cp	4 uM	24 h	3	149	0.25	0.2	1	0	1	1	0	-666	-666	0	0	0
DOS014_VCAP_24H:BRD-K99944604-001-01-4:5.03	BRD-K99944604	BRD-K99944604	VCAP	trt_cp	4 uM	24 h	3	90	0.16	0.12	1	0	1	1	0	-666	-666	0	0	0
DOS014_VCAP_6H:BRD-K05726929-001-01-6:5.03	BRD-K05726929	BRD-K05726929	VCAP	trt_cp	4 uM	6 h	2	178	0.22	0.2	0	0	1	1	0	-666	-666	0	0	0
DOS014_VCAP_6H:BRD-K07563916-001-01-6:4.97	BRD-K07563916	BRD-K07563916	VCAP	trt_cp	4 uM	6 h	2	97	0.11	0.1	0	0	1	1	0	-666	-666	0	0	0
DOS014_VCAP_6H:BRD-K10578850-001-01-7:5.03	BRD-K10578850	BRD-K10578850	VCAP	trt_cp	4 uM	6 h	3	58	0.09	0.07	0	0	1	1	0	-666	-666	0	0	0
DOS014_VCAP_6H:BRD-K11401851-001-01-0:4.95	BRD-K11401851	BRD-K11401851	VCAP	trt_cp	4 uM	6 h	3	98	0.07	0.08	0	0	1	1	0	-666	-666	0	0	0
DOS014_VCAP_6H:BRD-K21630495-001-01-4:5.07	BRD-K21630495	BRD-K21630495	VCAP	trt_cp	4 uM	6 h	3	107	0.1	0.1	0	0	1	1	0	-666	-666	0	0	0
DOS014_VCAP_6H:BRD-K22886798-001-01-5:4.99	BRD-K22886798	BRD-K22886798	VCAP	trt_cp	4 uM	6 h	3	167	0.08	0.12	0	0	1	1	0	-666	-666	0	0	0
DOS014_VCAP_6H:BRD-K28968484-001-01-4:5.05	BRD-K28968484	BRD-K28968484	VCAP	trt_cp	4 uM	6 h	2	112	0.14	0.13	0	0	1	1	0	-666	-666	0	0	0
DOS014_VCAP_6H:BRD-K31418530-001-01-9:5.01	BRD-K31418530	BRD-K31418530	VCAP	trt_cp	4 uM	6 h	3	71	0.13	0.1	0	0	1	1	0	-666	-666	0	0	0
DOS014_VCAP_6H:BRD-K33368320-001-01-8:5.03	BRD-K33368320	BRD-K33368320	VCAP	trt_cp	4 uM	6 h	3	149	0.03	0.07	0	0	1	1	0	-666	-666	0	0	0
DOS014_VCAP_6H:BRD-K35786295-001-01-0:5.04	BRD-K35786295	BRD-K35786295	VCAP	trt_cp	4 uM	6 h	3	617	0.15	0.31	0	0	1	1	0	-666	-666	0	0	0
DOS014_VCAP_6H:BRD-K38188442-001-01-8:5.01	BRD-K38188442	BRD-K38188442	VCAP	trt_cp	4 uM	6 h	2	290	0.34	0.32	0	0	1	1	0	-666	-666	0	0	0
DOS014_VCAP_6H:BRD-K39151337-001-01-3:5	BRD-K39151337	BRD-K39151337	VCAP	trt_cp	4 uM	6 h	3	72	0.04	0.05	0	0	1	1	0	-666	-666	0	0	0
DOS014_VCAP_6H:BRD-K39635618-001-01-5:5.04	BRD-K39635618	BRD-K39635618	VCAP	trt_cp	4 uM	6 h	3	45	0.16	0.09	0	0	1	1	0	-666	-666	0	0	0
DOS014_VCAP_6H:BRD-K53507509-001-01-9:5.05	BRD-K53507509	BRD-K53507509	VCAP	trt_cp	4 uM	6 h	3	64	0.04	0.05	0	0	1	1	0	-666	-666	0	0	0
DOS014_VCAP_6H:BRD-K56581148-001-01-8:5.02	BRD-K56581148	BRD-K56581148	VCAP	trt_cp	4 uM	6 h	3	56	0.03	0.04	0	0	1	1	0	-666	-666	0	0	0
DOS014_VCAP_6H:BRD-K59404663-001-01-5:4.96	BRD-K59404663	BRD-K59404663	VCAP	trt_cp	4 uM	6 h	3	46	0.07	0.06	0	0	1	1	0	-666	-666	0	0	0
DOS014_VCAP_6H:BRD-K61428915-001-01-6:4.97	BRD-K61428915	BRD-K61428915	VCAP	trt_cp	4 uM	6 h	3	70	0.15	0.1	0	0	1	1	0	-666	-666	0	0	0
DOS014_VCAP_6H:BRD-K62985789-001-01-7:5.03	BRD-K62985789	BRD-K62985789	VCAP	trt_cp	4 uM	6 h	2	64	0.03	0.04	0	0	1	1	0	-666	-666	0	0	0
DOS014_VCAP_6H:BRD-K67359324-001-01-2:5.05	BRD-K67359324	BRD-K67359324	VCAP	trt_cp	4 uM	6 h	3	49	0.02	0.03	0	0	1	1	0	-666	-666	0	0	0
DOS014_VCAP_6H:BRD-K67661368-001-01-8:5.06	BRD-K67661368	BRD-K67661368	VCAP	trt_cp	4 uM	6 h	2	118	0.19	0.15	0	0	1	1	0	-666	-666	0	0	0
DOS014_VCAP_6H:BRD-K67663786-001-01-8:5.02	BRD-K67663786	BRD-K67663786	VCAP	trt_cp	4 uM	6 h	3	470	0.24	0.34	0	0	1	1	0	-666	-666	0	0	0
DOS014_VCAP_6H:BRD-K67694126-001-01-2:4.98	BRD-K67694126	BRD-K67694126	VCAP	trt_cp	4 uM	6 h	3	319	0.15	0.22	0	0	1	1	0	-666	-666	0	0	0
DOS014_VCAP_6H:BRD-K70868165-001-01-9:5.04	BRD-K70868165	BRD-K70868165	VCAP	trt_cp	4 uM	6 h	3	258	0.4	0.32	0	0	1	1	0	-666	-666	0	0	0
DOS014_VCAP_6H:BRD-K73860091-001-01-2:4.99	BRD-K73860091	BRD-K73860091	VCAP	trt_cp	4 uM	6 h	3	314	0.19	0.25	0	0	1	1	0	-666	-666	0	0	0
DOS014_VCAP_6H:BRD-K74192638-001-01-9:5.01	BRD-K74192638	BRD-K74192638	VCAP	trt_cp	4 uM	6 h	2	69	0.03	0.05	0	0	1	1	0	-666	-666	0	0	0
DOS014_VCAP_6H:BRD-K74390607-001-01-6:5.01	BRD-K74390607	BRD-K74390607	VCAP	trt_cp	4 uM	6 h	3	99	0.05	0.07	0	0	1	1	0	-666	-666	0	0	0
DOS014_VCAP_6H:BRD-K75894982-001-01-1:4.97	BRD-K75894982	BRD-K75894982	VCAP	trt_cp	4 uM	6 h	2	103	0.06	0.08	0	0	1	1	0	-666	-666	0	0	0
DOS014_VCAP_6H:BRD-K77314783-001-01-9:4.96	BRD-K77314783	BRD-K77314783	VCAP	trt_cp	4 uM	6 h	3	66	0.1	0.08	0	0	1	1	0	-666	-666	0	0	0
DOS014_VCAP_6H:BRD-K78584123-001-01-5:5.02	BRD-K78584123	BRD-K78584123	VCAP	trt_cp	4 uM	6 h	3	510	0.24	0.35	0	0	1	1	0	-666	-666	0	0	0
DOS014_VCAP_6H:BRD-K82118651-001-01-6:4.98	BRD-K82118651	BRD-K82118651	VCAP	trt_cp	4 uM	6 h	2	65	0.04	0.05	0	0	1	1	0	-666	-666	0	0	0
DOS014_VCAP_6H:BRD-K82488679-001-01-1:5	BRD-K82488679	BRD-K82488679	VCAP	trt_cp	4 uM	6 h	2	66	0.11	0.09	0	0	1	1	0	-666	-666	0	0	0
DOS014_VCAP_6H:BRD-K87361616-001-01-1:5.05	BRD-K87361616	BRD-K87361616	VCAP	trt_cp	4 uM	6 h	3	301	0.05	0.12	0	0	1	1	0	-666	-666	0	0	0
DOS014_VCAP_6H:BRD-K89299922-001-01-0:5.02	BRD-K89299922	BRD-K89299922	VCAP	trt_cp	4 uM	6 h	3	88	0.1	0.09	0	0	1	1	0	-666	-666	0	0	0
DOS014_VCAP_6H:BRD-K94300226-001-01-2:5.02	BRD-K94300226	BRD-K94300226	VCAP	trt_cp	4 uM	6 h	2	82	0.12	0.1	0	0	1	1	0	-666	-666	0	0	0
DOS014_VCAP_6H:BRD-K95578893-001-01-4:5	BRD-K95578893	BRD-K95578893	VCAP	trt_cp	4 uM	6 h	3	80	0.02	0.04	0	0	1	1	0	-666	-666	0	0	0
DOS015_VCAP_24H:BRD-K00342680-001-01-6:5	BRD-K00342680	BRD-K00342680	VCAP	trt_cp	4 uM	24 h	3	134	0.15	0.14	1	0	1	1	0	-666	-666	0	0	0
DOS015_VCAP_24H:BRD-K00544996-001-01-6:5	BRD-K00544996	BRD-K00544996	VCAP	trt_cp	4 uM	24 h	3	84	0.15	0.11	1	0	1	1	0	-666	-666	0	0	0
DOS015_VCAP_24H:BRD-K03116835-001-01-5:5.02	BRD-K03116835	BRD-K03116835	VCAP	trt_cp	4 uM	24 h	3	117	0.17	0.14	1	0	1	1	0	-666	-666	0	0	0
DOS015_VCAP_24H:BRD-K08731287-001-01-9:5.04	BRD-K08731287	BRD-K08731287	VCAP	trt_cp	4 uM	24 h	3	412	0.4	0.41	1	0	1	1	0	-666	-666	0	0	0
DOS015_VCAP_24H:BRD-K08972808-001-01-9:5.02	BRD-K08972808	BRD-K08972808	VCAP	trt_cp	4 uM	24 h	3	82	0.13	0.1	1	0	1	1	0	-666	-666	0	0	0
DOS015_VCAP_24H:BRD-K10645566-001-01-9:5.02	BRD-K10645566	BRD-K10645566	VCAP	trt_cp	4 uM	24 h	3	155	0.13	0.14	1	0	1	1	0	-666	-666	0	0	0
DOS015_VCAP_24H:BRD-K19325173-001-01-4:5.04	BRD-K19325173	BRD-K19325173	VCAP	trt_cp	4 uM	24 h	3	109	0.15	0.13	1	0	1	1	0	-666	-666	0	0	0
DOS015_VCAP_24H:BRD-K19466708-001-01-0:5.01	BRD-K19466708	BRD-K19466708	VCAP	trt_cp	4 uM	24 h	3	117	0.28	0.18	1	0	1	1	0	-666	-666	0	0	0
DOS015_VCAP_24H:BRD-K19752742-001-01-1:4.99	BRD-K19752742	BRD-K19752742	VCAP	trt_cp	4 uM	24 h	3	122	0.1	0.11	1	0	1	1	0	-666	-666	0	0	0
DOS015_VCAP_24H:BRD-K20121890-001-01-6:5	BRD-K20121890	BRD-K20121890	VCAP	trt_cp	4 uM	24 h	3	235	0.36	0.29	1	1	1	1	0	-666	-666	0	0	0
DOS015_VCAP_24H:BRD-K20307883-001-01-0:5.03	BRD-K20307883	BRD-K20307883	VCAP	trt_cp	4 uM	24 h	3	203	0.08	0.13	1	0	1	1	0	-666	-666	0	0	0
DOS015_VCAP_24H:BRD-K21472896-001-01-6:5.08	BRD-K21472896	BRD-K21472896	VCAP	trt_cp	4 uM	24 h	3	175	0.19	0.18	1	0	1	1	0	-666	-666	0	0	0
DOS015_VCAP_24H:BRD-K22562809-001-01-9:4.97	BRD-K22562809	BRD-K22562809	VCAP	trt_cp	4 uM	24 h	3	324	0.47	0.39	1	1	1	1	0	-666	-666	0	0	0
DOS015_VCAP_24H:BRD-K24017250-001-01-6:4.96	BRD-K24017250	BRD-K24017250	VCAP	trt_cp	4 uM	24 h	3	149	0.35	0.23	1	1	1	1	0	-666	-666	0	0	0
DOS015_VCAP_24H:BRD-K27161987-001-01-9:5.03	BRD-K27161987	BRD-K27161987	VCAP	trt_cp	4 uM	24 h	3	322	0.31	0.32	1	0	1	1	0	-666	-666	0	0	0
DOS015_VCAP_24H:BRD-K27757818-001-01-9:5.02	BRD-K27757818	BRD-K27757818	VCAP	trt_cp	4 uM	24 h	3	134	0.3	0.2	1	1	1	1	0	-666	-666	0	0	0
DOS015_VCAP_24H:BRD-K28421747-001-01-7:5.04	BRD-K28421747	BRD-K28421747	VCAP	trt_cp	4 uM	24 h	3	110	0.15	0.13	1	0	1	1	0	-666	-666	0	0	0
DOS015_VCAP_24H:BRD-K30033690-001-01-3:5	BRD-K30033690	BRD-K30033690	VCAP	trt_cp	4 uM	24 h	3	58	0.04	0.05	1	0	1	1	0	-666	-666	0	0	0
DOS015_VCAP_24H:BRD-K32068846-001-01-0:5.05	BRD-K32068846	BRD-K32068846	VCAP	trt_cp	4 uM	24 h	3	64	0.06	0.06	1	0	1	1	0	-666	-666	0	0	0
DOS015_VCAP_24H:BRD-K32972218-001-01-3:4.98	BRD-K32972218	BRD-K32972218	VCAP	trt_cp	4 uM	24 h	3	78	0.09	0.08	1	0	1	1	0	-666	-666	0	0	0
DOS015_VCAP_24H:BRD-K33711030-001-01-0:4.95	BRD-K33711030	BRD-K33711030	VCAP	trt_cp	4 uM	24 h	3	163	0.27	0.21	1	1	1	1	0	-666	-666	0	0	0
DOS015_VCAP_24H:BRD-K38481268-001-01-8:5.05	BRD-K38481268	BRD-K38481268	VCAP	trt_cp	4 uM	24 h	3	210	0.33	0.27	1	0	1	1	0	-666	-666	0	0	0
DOS015_VCAP_24H:BRD-K41096823-001-01-7:4.97	BRD-K41096823	BRD-K41096823	VCAP	trt_cp	4 uM	24 h	3	145	0.25	0.19	1	0	1	1	0	-666	-666	0	0	0
DOS015_VCAP_24H:BRD-K44029853-001-01-8:4.97	BRD-K44029853	BRD-K44029853	VCAP	trt_cp	4 uM	24 h	3	55	0.13	0.09	1	0	1	1	0	-666	-666	0	0	0
DOS015_VCAP_24H:BRD-K44547539-001-01-1:5.03	BRD-K44547539	BRD-K44547539	VCAP	trt_cp	4 uM	24 h	3	93	0.2	0.14	1	0	1	1	0	-666	-666	0	0	0
DOS015_VCAP_24H:BRD-K45383509-001-01-6:5.05	BRD-K45383509	BRD-K45383509	VCAP	trt_cp	4 uM	24 h	3	72	0.07	0.07	1	0	1	1	0	-666	-666	0	0	0
DOS015_VCAP_24H:BRD-K46040098-001-01-8:5.02	BRD-K46040098	BRD-K46040098	VCAP	trt_cp	4 uM	24 h	3	85	0.26	0.15	1	1	1	1	0	-666	-666	0	0	0
DOS015_VCAP_24H:BRD-K47995524-001-01-6:5	BRD-K47995524	BRD-K47995524	VCAP	trt_cp	4 uM	24 h	3	94	0.04	0.06	1	0	1	1	0	-666	-666	0	0	0
DOS015_VCAP_24H:BRD-K50657769-001-01-0:5	BRD-K50657769	BRD-K50657769	VCAP	trt_cp	4 uM	24 h	3	196	0.14	0.17	1	0	1	1	0	-666	-666	0	0	0
DOS015_VCAP_24H:BRD-K52938793-001-01-2:5.02	BRD-K52938793	BRD-K52938793	VCAP	trt_cp	4 uM	24 h	3	73	0.08	0.08	1	0	1	1	0	-666	-666	0	0	0
DOS015_VCAP_24H:BRD-K55578148-001-01-5:5.01	BRD-K55578148	BRD-K55578148	VCAP	trt_cp	4 uM	24 h	3	127	0.29	0.19	1	1	1	1	0	-666	-666	0	0	0
DOS015_VCAP_24H:BRD-K60188503-001-01-5:4.99	BRD-K60188503	BRD-K60188503	VCAP	trt_cp	4 uM	24 h	3	110	0.13	0.12	1	0	1	1	0	-666	-666	0	0	0
DOS015_VCAP_24H:BRD-K63285694-001-01-5:5.06	BRD-K63285694	BRD-K63285694	VCAP	trt_cp	4 uM	24 h	3	93	0.2	0.14	1	0	1	1	0	-666	-666	0	0	0
DOS015_VCAP_24H:BRD-K64497770-001-01-2:4.97	BRD-K64497770	BRD-K64497770	VCAP	trt_cp	4 uM	24 h	3	100	0.06	0.08	1	0	1	1	0	-666	-666	0	0	0
DOS015_VCAP_24H:BRD-K64706654-001-01-7:5.03	BRD-K64706654	BRD-K64706654	VCAP	trt_cp	4 uM	24 h	3	174	0.12	0.15	1	0	1	1	0	-666	-666	0	0	0
DOS015_VCAP_24H:BRD-K66378473-001-01-2:4.98	BRD-K66378473	BRD-K66378473	VCAP	trt_cp	4 uM	24 h	3	116	0.12	0.12	1	0	1	1	0	-666	-666	0	0	0
DOS015_VCAP_24H:BRD-K67328514-001-01-7:4.98	BRD-K67328514	BRD-K67328514	VCAP	trt_cp	4 uM	24 h	3	82	0.06	0.07	1	0	1	1	0	-666	-666	0	0	0
DOS015_VCAP_24H:BRD-K67518269-001-01-0:5.07	BRD-K67518269	BRD-K67518269	VCAP	trt_cp	4 uM	24 h	3	59	0.18	0.1	1	0	1	1	0	-666	-666	0	0	0
DOS015_VCAP_24H:BRD-K68737064-001-01-2:5	BRD-K68737064	BRD-K68737064	VCAP	trt_cp	4 uM	24 h	3	132	0.16	0.15	1	1	1	1	0	-666	-666	0	0	0
DOS015_VCAP_24H:BRD-K73061717-001-01-1:5.02	BRD-K73061717	BRD-K73061717	VCAP	trt_cp	4 uM	24 h	3	235	0.26	0.25	1	0	1	1	0	-666	-666	0	0	0
DOS015_VCAP_24H:BRD-K73127443-001-01-1:5.05	BRD-K73127443	BRD-K73127443	VCAP	trt_cp	4 uM	24 h	3	145	0.23	0.18	1	0	1	1	0	-666	-666	0	0	0
DOS015_VCAP_24H:BRD-K74083848-001-01-6:5	BRD-K74083848	BRD-K74083848	VCAP	trt_cp	4 uM	24 h	3	210	0.11	0.15	1	0	1	1	0	-666	-666	0	0	0
DOS015_VCAP_24H:BRD-K76285876-001-01-0:4.97	BRD-K76285876	BRD-K76285876	VCAP	trt_cp	4 uM	24 h	3	80	0.04	0.06	1	0	1	1	0	-666	-666	0	0	0
DOS015_VCAP_24H:BRD-K81189877-001-01-6:5.04	BRD-K81189877	BRD-K81189877	VCAP	trt_cp	4 uM	24 h	3	153	0.19	0.17	1	0	1	1	0	-666	-666	0	0	0
DOS015_VCAP_24H:BRD-K82991167-001-01-3:5	BRD-K82991167	BRD-K82991167	VCAP	trt_cp	4 uM	24 h	2	36	0.15	0.07	1	1	1	1	0	-666	-666	0	0	0
DOS015_VCAP_24H:BRD-K87517219-001-01-9:5.1	BRD-K87517219	BRD-K87517219	VCAP	trt_cp	4 uM	24 h	3	160	0.35	0.24	1	1	1	1	0	-666	-666	0	0	0
DOS015_VCAP_24H:BRD-K90505752-001-01-2:5.04	BRD-K90505752	BRD-K90505752	VCAP	trt_cp	4 uM	24 h	3	92	0.08	0.09	1	0	1	1	0	-666	-666	0	0	0
DOS015_VCAP_6H:BRD-K00175211-001-01-8:4.98	BRD-K00175211	BRD-K00175211	VCAP	trt_cp	4 uM	6 h	3	126	0.23	0.17	0	0	1	1	0	-666	-666	0	0	0
DOS015_VCAP_6H:BRD-K00262667-001-01-3:5.01	BRD-K00262667	BRD-K00262667	VCAP	trt_cp	4 uM	6 h	3	150	0.27	0.2	0	0	1	1	0	-666	-666	0	0	0
DOS015_VCAP_6H:BRD-K01979737-001-01-7:5.02	BRD-K01979737	BRD-K01979737	VCAP	trt_cp	4 uM	6 h	3	142	0.17	0.16	0	0	1	1	0	-666	-666	0	0	0
DOS015_VCAP_6H:BRD-K03807141-001-01-8:5.04	BRD-K03807141	BRD-K03807141	VCAP	trt_cp	4 uM	6 h	3	286	0.16	0.22	0	0	1	1	0	-666	-666	0	0	0
DOS015_VCAP_6H:BRD-K06155953-001-01-6:4.89	BRD-K06155953	BRD-K06155953	VCAP	trt_cp	4 uM	6 h	3	173	0.09	0.13	0	0	1	1	0	-666	-666	0	0	0
DOS015_VCAP_6H:BRD-K06163447-001-01-4:4.94	BRD-K06163447	BRD-K06163447	VCAP	trt_cp	4 uM	6 h	3	193	0.1	0.14	0	0	1	1	0	-666	-666	0	0	0
DOS015_VCAP_6H:BRD-K07456098-001-01-3:5	BRD-K07456098	BRD-K07456098	VCAP	trt_cp	4 uM	6 h	3	213	0.35	0.28	0	0	1	1	0	-666	-666	0	0	0
DOS015_VCAP_6H:BRD-K08039553-001-01-4:5	BRD-K08039553	BRD-K08039553	VCAP	trt_cp	4 uM	6 h	3	243	0.07	0.13	0	0	1	1	0	-666	-666	0	0	0
DOS015_VCAP_6H:BRD-K09397553-001-01-5:5.04	BRD-K09397553	BRD-K09397553	VCAP	trt_cp	4 uM	6 h	3	132	0.11	0.12	0	0	1	1	0	-666	-666	0	0	0
DOS015_VCAP_6H:BRD-K09623383-001-01-0:5.01	BRD-K09623383	BRD-K09623383	VCAP	trt_cp	4 uM	6 h	3	144	0.38	0.24	0	0	1	1	0	-666	-666	0	0	0
DOS015_VCAP_6H:BRD-K12718908-001-01-9:4.98	BRD-K12718908	BRD-K12718908	VCAP	trt_cp	4 uM	6 h	3	84	0.04	0.06	0	0	1	1	0	-666	-666	0	0	0
DOS015_VCAP_6H:BRD-K12791594-001-01-5:5.07	BRD-K12791594	BRD-K12791594	VCAP	trt_cp	4 uM	6 h	3	38	0.1	0.06	0	0	1	1	0	-666	-666	0	0	0
DOS015_VCAP_6H:BRD-K12857449-001-01-1:5	BRD-K12857449	BRD-K12857449	VCAP	trt_cp	4 uM	6 h	3	336	0.03	0.1	0	0	1	1	0	-666	-666	0	0	0
DOS015_VCAP_6H:BRD-K13539834-001-01-7:5.02	BRD-K13539834	BRD-K13539834	VCAP	trt_cp	4 uM	6 h	3	125	0.08	0.1	0	0	1	1	0	-666	-666	0	0	0
DOS015_VCAP_6H:BRD-K19203541-001-01-8:5.01	BRD-K19203541	BRD-K19203541	VCAP	trt_cp	4 uM	6 h	3	176	0.03	0.07	0	0	1	1	0	-666	-666	0	0	0
DOS015_VCAP_6H:BRD-K21643869-001-01-5:4.87	BRD-K21643869	BRD-K21643869	VCAP	trt_cp	4 uM	6 h	3	280	0.33	0.31	0	0	1	1	0	-666	-666	0	0	0
DOS015_VCAP_6H:BRD-K21660676-001-01-2:5.01	BRD-K21660676	BRD-K21660676	VCAP	trt_cp	4 uM	6 h	3	84	0.06	0.07	0	0	1	1	0	-666	-666	0	0	0
DOS015_VCAP_6H:BRD-K22173650-001-01-5:4.98	BRD-K22173650	BRD-K22173650	VCAP	trt_cp	4 uM	6 h	3	228	0.09	0.14	0	0	1	1	0	-666	-666	0	0	0
DOS015_VCAP_6H:BRD-K23301583-001-01-3:4.99	BRD-K23301583	BRD-K23301583	VCAP	trt_cp	4 uM	6 h	3	97	0.04	0.06	0	0	1	1	0	-666	-666	0	0	0
DOS015_VCAP_6H:BRD-K23876588-001-01-9:4.99	BRD-K23876588	BRD-K23876588	VCAP	trt_cp	4 uM	6 h	3	48	0.17	0.09	0	0	1	1	0	-666	-666	0	0	0
DOS015_VCAP_6H:BRD-K23911230-001-01-6:5.04	BRD-K23911230	BRD-K23911230	VCAP	trt_cp	4 uM	6 h	3	153	0.12	0.14	0	0	1	1	0	-666	-666	0	0	0
DOS015_VCAP_6H:BRD-K24084946-001-01-6:5.02	BRD-K24084946	BRD-K24084946	VCAP	trt_cp	4 uM	6 h	3	95	0.23	0.15	0	0	1	1	0	-666	-666	0	0	0
DOS015_VCAP_6H:BRD-K25165092-001-01-4:5.01	BRD-K25165092	BRD-K25165092	VCAP	trt_cp	4 uM	6 h	3	149	0.18	0.17	0	0	1	1	0	-666	-666	0	0	0
DOS015_VCAP_6H:BRD-K25234731-001-01-5:4.99	BRD-K25234731	BRD-K25234731	VCAP	trt_cp	4 uM	6 h	3	393	0.1	0.2	0	0	1	1	0	-666	-666	0	0	0
DOS015_VCAP_6H:BRD-K25688236-001-01-2:5.05	BRD-K25688236	BRD-K25688236	VCAP	trt_cp	4 uM	6 h	3	122	0.07	0.09	0	0	1	1	0	-666	-666	0	0	0
DOS015_VCAP_6H:BRD-K26127000-001-01-4:5.11	BRD-K26127000	BRD-K26127000	VCAP	trt_cp	4 uM	6 h	3	121	0.07	0.09	0	0	1	1	0	-666	-666	0	0	0
DOS015_VCAP_6H:BRD-K26399147-001-01-3:5.01	BRD-K26399147	BRD-K26399147	VCAP	trt_cp	4 uM	6 h	3	413	0.24	0.32	0	0	1	1	0	-666	-666	0	0	0
DOS015_VCAP_6H:BRD-K26606423-001-01-6:5.02	BRD-K26606423	BRD-K26606423	VCAP	trt_cp	4 uM	6 h	3	157	0.13	0.14	0	0	1	1	0	-666	-666	0	0	0
DOS015_VCAP_6H:BRD-K29063218-001-01-6:5.04	BRD-K29063218	BRD-K29063218	VCAP	trt_cp	4 uM	6 h	3	130	0.12	0.13	0	0	1	1	0	-666	-666	0	0	0
DOS015_VCAP_6H:BRD-K29452018-001-01-3:5.01	BRD-K29452018	BRD-K29452018	VCAP	trt_cp	4 uM	6 h	3	103	0.18	0.14	0	0	1	1	0	-666	-666	0	0	0
DOS015_VCAP_6H:BRD-K30571172-001-01-9:5.06	BRD-K30571172	BRD-K30571172	VCAP	trt_cp	4 uM	6 h	3	381	0.29	0.34	0	0	1	1	0	-666	-666	0	0	0
DOS015_VCAP_6H:BRD-K31099173-001-01-9:4.97	BRD-K31099173	BRD-K31099173	VCAP	trt_cp	4 uM	6 h	3	455	0.38	0.42	0	0	1	1	0	-666	-666	0	0	0
DOS015_VCAP_6H:BRD-K31487253-001-01-9:5.07	BRD-K31487253	BRD-K31487253	VCAP	trt_cp	4 uM	6 h	3	258	0.07	0.14	0	0	1	1	0	-666	-666	0	0	0
DOS015_VCAP_6H:BRD-K31705167-001-01-9:5.02	BRD-K31705167	BRD-K31705167	VCAP	trt_cp	4 uM	6 h	3	210	0.03	0.08	0	0	1	1	0	-666	-666	0	0	0
DOS015_VCAP_6H:BRD-K31830316-001-01-5:5.04	BRD-K31830316	BRD-K31830316	VCAP	trt_cp	4 uM	6 h	3	123	0.06	0.09	0	0	1	1	0	-666	-666	0	0	0
DOS015_VCAP_6H:BRD-K34324287-001-01-1:5	BRD-K34324287	BRD-K34324287	VCAP	trt_cp	4 uM	6 h	3	139	0.12	0.13	0	0	1	1	0	-666	-666	0	0	0
DOS015_VCAP_6H:BRD-K34898196-001-01-4:4.82	BRD-K34898196	BRD-K34898196	VCAP	trt_cp	4 uM	6 h	3	104	0.16	0.13	0	0	1	1	0	-666	-666	0	0	0
DOS015_VCAP_6H:BRD-K37106459-001-01-1:4.98	BRD-K37106459	BRD-K37106459	VCAP	trt_cp	4 uM	6 h	3	375	0.33	0.36	0	0	1	1	0	-666	-666	0	0	0
DOS015_VCAP_6H:BRD-K41927787-001-01-7:5.05	BRD-K41927787	BRD-K41927787	VCAP	trt_cp	4 uM	6 h	3	172	0.16	0.17	0	0	1	1	0	-666	-666	0	0	0
DOS015_VCAP_6H:BRD-K42960483-001-01-4:5.01	BRD-K42960483	BRD-K42960483	VCAP	trt_cp	4 uM	6 h	3	82	0.18	0.12	0	0	1	1	0	-666	-666	0	0	0
DOS015_VCAP_6H:BRD-K45138525-001-01-4:5.03	BRD-K45138525	BRD-K45138525	VCAP	trt_cp	4 uM	6 h	3	154	0.15	0.15	0	0	1	1	0	-666	-666	0	0	0
DOS015_VCAP_6H:BRD-K52473019-001-01-8:5.07	BRD-K52473019	BRD-K52473019	VCAP	trt_cp	4 uM	6 h	3	245	0.21	0.23	0	0	1	1	0	-666	-666	0	0	0
DOS015_VCAP_6H:BRD-K52653383-001-01-3:5.04	BRD-K52653383	BRD-K52653383	VCAP	trt_cp	4 uM	6 h	3	104	0.1	0.1	0	0	1	1	0	-666	-666	0	0	0
DOS015_VCAP_6H:BRD-K52971351-001-01-7:5.03	BRD-K52971351	BRD-K52971351	VCAP	trt_cp	4 uM	6 h	3	57	0.15	0.09	0	0	1	1	0	-666	-666	0	0	0
DOS015_VCAP_6H:BRD-K54792609-001-01-5:5.02	BRD-K54792609	BRD-K54792609	VCAP	trt_cp	4 uM	6 h	3	203	0.24	0.22	0	0	1	1	0	-666	-666	0	0	0
DOS015_VCAP_6H:BRD-K56943062-001-01-2:5.01	BRD-K56943062	BRD-K56943062	VCAP	trt_cp	4 uM	6 h	3	175	0.24	0.21	0	0	1	1	0	-666	-666	0	0	0
DOS015_VCAP_6H:BRD-K60092199-001-01-8:5.05	BRD-K60092199	BRD-K60092199	VCAP	trt_cp	4 uM	6 h	3	315	0.08	0.16	0	0	1	1	0	-666	-666	0	0	0
DOS015_VCAP_6H:BRD-K62143565-001-01-3:5	BRD-K62143565	BRD-K62143565	VCAP	trt_cp	4 uM	6 h	3	116	0.08	0.1	0	0	1	1	0	-666	-666	0	0	0
DOS015_VCAP_6H:BRD-K62213032-001-01-9:5.03	BRD-K62213032	BRD-K62213032	VCAP	trt_cp	4 uM	6 h	3	139	0.09	0.11	0	0	1	1	0	-666	-666	0	0	0
DOS015_VCAP_6H:BRD-K65368843-001-01-7:5.03	BRD-K65368843	BRD-K65368843	VCAP	trt_cp	4 uM	6 h	3	151	0.12	0.14	0	0	1	1	0	-666	-666	0	0	0
DOS015_VCAP_6H:BRD-K67285049-001-01-3:5.01	BRD-K67285049	BRD-K67285049	VCAP	trt_cp	4 uM	6 h	3	248	0.09	0.15	0	0	1	1	0	-666	-666	0	0	0
DOS015_VCAP_6H:BRD-K71799397-001-01-5:5.04	BRD-K71799397	BRD-K71799397	VCAP	trt_cp	4 uM	6 h	3	185	0.17	0.18	0	0	1	1	0	-666	-666	0	0	0
DOS015_VCAP_6H:BRD-K73261664-001-01-0:5.01	BRD-K73261664	BRD-K73261664	VCAP	trt_cp	4 uM	6 h	3	70	0.06	0.07	0	0	1	1	0	-666	-666	0	0	0
DOS015_VCAP_6H:BRD-K73573525-001-01-7:5.03	BRD-K73573525	BRD-K73573525	VCAP	trt_cp	4 uM	6 h	3	79	0.03	0.05	0	0	1	1	0	-666	-666	0	0	0
DOS015_VCAP_6H:BRD-K74009886-001-01-4:5.05	BRD-K74009886	BRD-K74009886	VCAP	trt_cp	4 uM	6 h	3	76	0.17	0.11	0	0	1	1	0	-666	-666	0	0	0
DOS015_VCAP_6H:BRD-K75809222-001-01-9:4.99	BRD-K75809222	BRD-K75809222	VCAP	trt_cp	4 uM	6 h	3	194	0.25	0.22	0	0	1	1	0	-666	-666	0	0	0
DOS015_VCAP_6H:BRD-K76166520-001-01-2:5	BRD-K76166520	BRD-K76166520	VCAP	trt_cp	4 uM	6 h	3	355	0.13	0.22	0	0	1	1	0	-666	-666	0	0	0
DOS015_VCAP_6H:BRD-K76462626-001-01-8:4.99	BRD-K76462626	BRD-K76462626	VCAP	trt_cp	4 uM	6 h	3	104	0.14	0.12	0	0	1	1	0	-666	-666	0	0	0
DOS015_VCAP_6H:BRD-K77429897-001-01-8:5.06	BRD-K77429897	BRD-K77429897	VCAP	trt_cp	4 uM	6 h	3	172	0.17	0.17	0	0	1	1	0	-666	-666	0	0	0
DOS015_VCAP_6H:BRD-K82062373-001-01-3:4.62	BRD-K82062373	BRD-K82062373	VCAP	trt_cp	4 uM	6 h	3	117	0.16	0.14	0	0	1	1	0	-666	-666	0	0	0
DOS015_VCAP_6H:BRD-K82830100-001-01-3:4.93	BRD-K82830100	BRD-K82830100	VCAP	trt_cp	4 uM	6 h	3	85	0.14	0.11	0	0	1	1	0	-666	-666	0	0	0
DOS015_VCAP_6H:BRD-K82925070-001-01-7:5.02	BRD-K82925070	BRD-K82925070	VCAP	trt_cp	4 uM	6 h	2	120	0.15	0.14	0	0	1	1	0	-666	-666	0	0	0
DOS015_VCAP_6H:BRD-K83400219-001-01-2:5.25	BRD-K83400219	BRD-K83400219	VCAP	trt_cp	4 uM	6 h	3	64	0.2	0.11	0	0	1	1	0	-666	-666	0	0	0
DOS015_VCAP_6H:BRD-K84024786-001-01-2:5.05	BRD-K84024786	BRD-K84024786	VCAP	trt_cp	4 uM	6 h	3	445	0.44	0.45	0	0	1	1	0	-666	-666	0	0	0
DOS015_VCAP_6H:BRD-K85806228-001-01-7:5.04	BRD-K85806228	BRD-K85806228	VCAP	trt_cp	4 uM	6 h	3	484	0.48	0.49	0	0	1	1	0	-666	-666	0	0	0
DOS015_VCAP_6H:BRD-K85861721-001-01-4:5	BRD-K85861721	BRD-K85861721	VCAP	trt_cp	4 uM	6 h	3	167	0.04	0.08	0	0	1	1	0	-666	-666	0	0	0
DOS015_VCAP_6H:BRD-K88104720-001-01-7:5.03	BRD-K88104720	BRD-K88104720	VCAP	trt_cp	4 uM	6 h	3	101	0.13	0.12	0	0	1	1	0	-666	-666	0	0	0
DOS015_VCAP_6H:BRD-K88328468-001-01-8:5.01	BRD-K88328468	BRD-K88328468	VCAP	trt_cp	4 uM	6 h	3	159	0.21	0.18	0	0	1	1	0	-666	-666	0	0	0
DOS015_VCAP_6H:BRD-K89112856-001-01-5:4.98	BRD-K89112856	BRD-K89112856	VCAP	trt_cp	4 uM	6 h	3	105	0.03	0.06	0	0	1	1	0	-666	-666	0	0	0
DOS015_VCAP_6H:BRD-K90233481-001-01-9:5.04	BRD-K90233481	BRD-K90233481	VCAP	trt_cp	4 uM	6 h	3	75	0.14	0.1	0	0	1	1	0	-666	-666	0	0	0
DOS015_VCAP_6H:BRD-K92036763-001-01-3:4.92	BRD-K92036763	BRD-K92036763	VCAP	trt_cp	4 uM	6 h	3	76	0.17	0.11	0	0	1	1	0	-666	-666	0	0	0
DOS015_VCAP_6H:BRD-K93713304-001-01-2:5.03	BRD-K93713304	BRD-K93713304	VCAP	trt_cp	4 uM	6 h	3	198	0.05	0.1	0	0	1	1	0	-666	-666	0	0	0
DOS015_VCAP_6H:BRD-K94913400-001-01-0:5.04	BRD-K94913400	BRD-K94913400	VCAP	trt_cp	4 uM	6 h	3	96	0.14	0.12	0	0	1	1	0	-666	-666	0	0	0
DOS015_VCAP_6H:BRD-K95041551-001-01-6:5.04	BRD-K95041551	BRD-K95041551	VCAP	trt_cp	4 uM	6 h	3	418	0.53	0.48	0	0	1	1	0	-666	-666	0	0	0
DOS015_VCAP_6H:BRD-K96431673-001-01-1:5.05	BRD-K96431673	BRD-K96431673	VCAP	trt_cp	4 uM	6 h	3	124	0.06	0.09	0	0	1	1	0	-666	-666	0	0	0
DOS015_VCAP_6H:BRD-K96977391-001-01-4:5.01	BRD-K96977391	BRD-K96977391	VCAP	trt_cp	4 uM	6 h	3	214	0.08	0.13	0	0	1	1	0	-666	-666	0	0	0
DOS015_VCAP_6H:BRD-K97045804-001-01-0:5.04	BRD-K97045804	BRD-K97045804	VCAP	trt_cp	4 uM	6 h	3	378	0.41	0.4	0	0	1	1	0	-666	-666	0	0	0
DOS015_VCAP_6H:BRD-K98814272-001-01-1:5.02	BRD-K98814272	BRD-K98814272	VCAP	trt_cp	4 uM	6 h	3	197	0.08	0.13	0	0	1	1	0	-666	-666	0	0	0
DOS015_VCAP_6H:BRD-K99268544-001-01-1:5.04	BRD-K99268544	BRD-K99268544	VCAP	trt_cp	4 uM	6 h	3	261	0.37	0.31	0	0	1	1	0	-666	-666	0	0	0
DOS015_VCAP_6H:BRD-K99700039-001-01-5:5.07	BRD-K99700039	BRD-K99700039	VCAP	trt_cp	4 uM	6 h	3	79	0.12	0.1	0	0	1	1	0	-666	-666	0	0	0
DOS016_VCAP_24H:BRD-K00959946-001-01-7:5.02	BRD-K00959946	BRD-K00959946	VCAP	trt_cp	4 uM	24 h	3	107	0.14	0.12	1	0	1	1	0	-666	-666	0	0	0
DOS016_VCAP_24H:BRD-K03935278-001-01-2:5.03	BRD-K03935278	BRD-K03935278	VCAP	trt_cp	4 uM	24 h	3	106	0.19	0.14	1	1	1	1	0	-666	-666	0	0	0
DOS016_VCAP_24H:BRD-K05315233-001-01-9:5.16	BRD-K05315233	BRD-K05315233	VCAP	trt_cp	4 uM	24 h	3	71	0.16	0.11	1	0	1	1	0	-666	-666	0	0	0
DOS016_VCAP_24H:BRD-K07408742-001-01-4:5.05	BRD-K07408742	BRD-K07408742	VCAP	trt_cp	4 uM	24 h	3	92	0.11	0.1	1	0	1	1	0	-666	-666	0	0	0
DOS016_VCAP_24H:BRD-K08306736-001-01-7:4.98	BRD-K08306736	BRD-K08306736	VCAP	trt_cp	4 uM	24 h	2	252	0.35	0.3	1	1	1	1	0	-666	-666	0	0	0
DOS016_VCAP_24H:BRD-K09170549-001-01-3:5	BRD-K09170549	BRD-K09170549	VCAP	trt_cp	4 uM	24 h	3	77	0.15	0.11	1	1	1	1	0	-666	-666	0	0	0
DOS016_VCAP_24H:BRD-K10837204-001-01-0:5.01	BRD-K10837204	BRD-K10837204	VCAP	trt_cp	4 uM	24 h	3	68	0.14	0.1	1	0	1	1	0	-666	-666	0	0	0
DOS016_VCAP_24H:BRD-K13583181-001-01-4:4.98	BRD-K13583181	BRD-K13583181	VCAP	trt_cp	4 uM	24 h	3	45	0.11	0.07	1	0	1	1	0	-666	-666	0	0	0
DOS016_VCAP_24H:BRD-K15260875-001-01-8:5	BRD-K15260875	BRD-K15260875	VCAP	trt_cp	4 uM	24 h	3	74	0.18	0.12	1	0	1	1	0	-666	-666	0	0	0
DOS016_VCAP_24H:BRD-K15778794-001-01-7:4.95	BRD-K15778794	BRD-K15778794	VCAP	trt_cp	4 uM	24 h	3	73	0.1	0.09	1	0	1	1	0	-666	-666	0	0	0
DOS016_VCAP_24H:BRD-K16792691-001-01-1:5.04	BRD-K16792691	BRD-K16792691	VCAP	trt_cp	4 uM	24 h	3	98	0.16	0.13	1	0	1	1	0	-666	-666	0	0	0
DOS016_VCAP_24H:BRD-K19825378-001-01-6:5.13	BRD-K19825378	BRD-K19825378	VCAP	trt_cp	4 uM	24 h	3	69	0.13	0.1	1	0	1	1	0	-666	-666	0	0	0
DOS016_VCAP_24H:BRD-K20200700-001-01-8:4.99	BRD-K20200700	BRD-K20200700	VCAP	trt_cp	4 uM	24 h	3	207	0.12	0.16	1	0	1	1	0	-666	-666	0	0	0
DOS016_VCAP_24H:BRD-K21384842-001-01-8:5.03	BRD-K21384842	BRD-K21384842	VCAP	trt_cp	4 uM	24 h	3	172	0.08	0.12	1	0	1	1	0	-666	-666	0	0	0
DOS016_VCAP_24H:BRD-K22013971-001-01-5:5.01	BRD-K22013971	BRD-K22013971	VCAP	trt_cp	4 uM	24 h	3	232	0.35	0.29	1	1	1	1	0	-666	-666	0	0	0
DOS016_VCAP_24H:BRD-K22253301-001-01-8:4.93	BRD-K22253301	BRD-K22253301	VCAP	trt_cp	4 uM	24 h	3	182	0.32	0.24	1	1	1	1	0	-666	-666	0	0	0
DOS016_VCAP_24H:BRD-K24550549-001-01-7:4.99	BRD-K24550549	BRD-K24550549	VCAP	trt_cp	4 uM	24 h	3	71	0.12	0.09	1	1	1	1	0	-666	-666	0	0	0
DOS016_VCAP_24H:BRD-K25566775-001-01-7:5.09	BRD-K25566775	BRD-K25566775	VCAP	trt_cp	4 uM	24 h	3	94	0.21	0.14	1	0	1	1	0	-666	-666	0	0	0
DOS016_VCAP_24H:BRD-K27706744-001-01-5:4.95	BRD-K27706744	BRD-K27706744	VCAP	trt_cp	4 uM	24 h	3	48	0.06	0.05	1	0	1	1	0	-666	-666	0	0	0
DOS016_VCAP_24H:BRD-K27817736-001-01-0:4.99	BRD-K27817736	BRD-K27817736	VCAP	trt_cp	4 uM	24 h	3	352	0.08	0.17	1	0	1	1	0	-666	-666	0	0	0
DOS016_VCAP_24H:BRD-K28043081-001-01-3:4.97	BRD-K28043081	BRD-K28043081	VCAP	trt_cp	4 uM	24 h	3	124	0.17	0.15	1	0	1	1	0	-666	-666	0	0	0
DOS016_VCAP_24H:BRD-K28169522-001-01-3:5.02	BRD-K28169522	BRD-K28169522	VCAP	trt_cp	4 uM	24 h	3	77	0.1	0.09	1	0	1	1	0	-666	-666	0	0	0
DOS016_VCAP_24H:BRD-K32234234-001-01-8:4.97	BRD-K32234234	BRD-K32234234	VCAP	trt_cp	4 uM	24 h	3	140	0.29	0.2	1	1	1	1	0	-666	-666	0	0	0
DOS016_VCAP_24H:BRD-K32681593-001-01-5:5.08	BRD-K32681593	BRD-K32681593	VCAP	trt_cp	4 uM	24 h	3	143	0.18	0.16	1	0	1	1	0	-666	-666	0	0	0
DOS016_VCAP_24H:BRD-K34435836-001-01-1:5.05	BRD-K34435836	BRD-K34435836	VCAP	trt_cp	4 uM	24 h	3	129	0.3	0.2	1	1	1	1	0	-666	-666	0	0	0
DOS016_VCAP_24H:BRD-K35188965-001-01-8:4.98	BRD-K35188965	BRD-K35188965	VCAP	trt_cp	4 uM	24 h	3	303	0.45	0.37	1	1	1	1	0	-666	-666	0	0	0
DOS016_VCAP_24H:BRD-K35868313-001-01-4:4.88	BRD-K35868313	BRD-K35868313	VCAP	trt_cp	4 uM	24 h	3	197	0.35	0.27	1	1	1	1	0	-666	-666	0	0	0
DOS016_VCAP_24H:BRD-K40442760-001-01-9:5.06	BRD-K40442760	BRD-K40442760	VCAP	trt_cp	4 uM	24 h	3	69	0.02	0.04	1	0	1	1	0	-666	-666	0	0	0
DOS016_VCAP_24H:BRD-K42170810-001-01-4:4.97	BRD-K42170810	BRD-K42170810	VCAP	trt_cp	4 uM	24 h	3	56	0.16	0.1	1	0	1	1	0	-666	-666	0	0	0
DOS016_VCAP_24H:BRD-K42383812-001-01-1:4.78	BRD-K42383812	BRD-K42383812	VCAP	trt_cp	4 uM	24 h	3	78	0.09	0.08	1	0	1	1	0	-666	-666	0	0	0
DOS016_VCAP_24H:BRD-K43786699-001-01-2:5.02	BRD-K43786699	BRD-K43786699	VCAP	trt_cp	4 uM	24 h	3	106	0.21	0.15	1	1	1	1	0	-666	-666	0	0	0
DOS016_VCAP_24H:BRD-K44341698-001-01-6:5.02	BRD-K44341698	BRD-K44341698	VCAP	trt_cp	4 uM	24 h	3	121	0.18	0.15	1	0	1	1	0	-666	-666	0	0	0
DOS016_VCAP_24H:BRD-K44953633-001-01-6:4.98	BRD-K44953633	BRD-K44953633	VCAP	trt_cp	4 uM	24 h	3	108	0.13	0.12	1	0	1	1	0	-666	-666	0	0	0
DOS016_VCAP_24H:BRD-K45475981-001-01-7:4.96	BRD-K45475981	BRD-K45475981	VCAP	trt_cp	4 uM	24 h	2	43	0.02	0.03	1	0	1	1	0	-666	-666	0	0	0
DOS016_VCAP_24H:BRD-K46192888-001-01-1:4.98	BRD-K46192888	BRD-K46192888	VCAP	trt_cp	4 uM	24 h	3	272	0.35	0.31	1	1	1	1	0	-666	-666	0	0	0
DOS016_VCAP_24H:BRD-K47826846-001-01-4:5.35	BRD-K47826846	BRD-K47826846	VCAP	trt_cp	6.66 uM	24 h	3	106	0.06	0.08	1	0	1	1	0	-666	-666	0	0	0
DOS016_VCAP_24H:BRD-K49434056-001-01-0:4.94	BRD-K49434056	BRD-K49434056	VCAP	trt_cp	4 uM	24 h	2	172	0.38	0.26	1	1	1	1	0	-666	-666	0	0	0
DOS016_VCAP_24H:BRD-K49911380-001-01-4:4.87	BRD-K49911380	BRD-K49911380	VCAP	trt_cp	4 uM	24 h	2	101	0.14	0.12	1	0	1	1	0	-666	-666	0	0	0
DOS016_VCAP_24H:BRD-K52184420-001-01-4:5.03	BRD-K52184420	BRD-K52184420	VCAP	trt_cp	4 uM	24 h	3	194	0.35	0.26	1	1	1	1	0	-666	-666	0	0	0
DOS016_VCAP_24H:BRD-K54166087-001-01-3:5.12	BRD-K54166087	BRD-K54166087	VCAP	trt_cp	4 uM	24 h	3	66	0.16	0.1	1	0	1	1	0	-666	-666	0	0	0
DOS016_VCAP_24H:BRD-K56452877-001-01-9:5.07	BRD-K56452877	BRD-K56452877	VCAP	trt_cp	4 uM	24 h	3	329	0.14	0.22	1	0	1	1	0	-666	-666	0	0	0
DOS016_VCAP_24H:BRD-K57054528-001-01-5:5	BRD-K57054528	BRD-K57054528	VCAP	trt_cp	4 uM	24 h	3	114	0.23	0.16	1	1	1	1	0	-666	-666	0	0	0
DOS016_VCAP_24H:BRD-K58180017-001-01-5:4.98	BRD-K58180017	BRD-K58180017	VCAP	trt_cp	4 uM	24 h	3	73	0.13	0.1	1	0	1	1	0	-666	-666	0	0	0
DOS016_VCAP_24H:BRD-K58469266-001-01-0:5.03	BRD-K58469266	BRD-K58469266	VCAP	trt_cp	4 uM	24 h	3	368	0.15	0.24	1	0	1	1	0	-666	-666	0	0	0
DOS016_VCAP_24H:BRD-K60700659-001-01-9:5.08	BRD-K60700659	BRD-K60700659	VCAP	trt_cp	4 uM	24 h	3	86	0.16	0.12	1	0	1	1	0	-666	-666	0	0	0
DOS016_VCAP_24H:BRD-K60873020-001-01-6:5.05	BRD-K60873020	BRD-K60873020	VCAP	trt_cp	4 uM	24 h	3	72	0.04	0.05	1	0	1	1	0	-666	-666	0	0	0
DOS016_VCAP_24H:BRD-K61533941-001-01-1:5.01	BRD-K61533941	BRD-K61533941	VCAP	trt_cp	4 uM	24 h	3	85	0.14	0.11	1	0	1	1	0	-666	-666	0	0	0
DOS016_VCAP_24H:BRD-K61741250-001-01-5:5.04	BRD-K61741250	BRD-K61741250	VCAP	trt_cp	4 uM	24 h	3	92	0.1	0.1	1	0	1	1	0	-666	-666	0	0	0
DOS016_VCAP_24H:BRD-K61907493-001-01-9:4.96	BRD-K61907493	BRD-K61907493	VCAP	trt_cp	4 uM	24 h	3	70	0.17	0.11	1	0	1	1	0	-666	-666	0	0	0
DOS016_VCAP_24H:BRD-K62943397-001-01-0:4.98	BRD-K62943397	BRD-K62943397	VCAP	trt_cp	4 uM	24 h	3	77	0.15	0.11	1	0	1	1	0	-666	-666	0	0	0
DOS016_VCAP_24H:BRD-K64147688-001-01-4:5.23	BRD-K64147688	BRD-K64147688	VCAP	trt_cp	4 uM	24 h	2	91	0.15	0.12	1	0	1	1	0	-666	-666	0	0	0
DOS016_VCAP_24H:BRD-K64537516-001-01-4:5.27	BRD-K64537516	BRD-K64537516	VCAP	trt_cp	4 uM	24 h	2	51	0.05	0.05	1	1	1	1	0	-666	-666	0	0	0
DOS016_VCAP_24H:BRD-K64645183-001-01-7:5.09	BRD-K64645183	BRD-K64645183	VCAP	trt_cp	4 uM	24 h	3	85	0.1	0.09	1	0	1	1	0	-666	-666	0	0	0
DOS016_VCAP_24H:BRD-K65778372-001-01-6:4.95	BRD-K65778372	BRD-K65778372	VCAP	trt_cp	4 uM	24 h	2	60	0.22	0.12	1	0	1	1	0	-666	-666	0	0	0
DOS016_VCAP_24H:BRD-K65981470-001-01-7:5.11	BRD-K65981470	BRD-K65981470	VCAP	trt_cp	4 uM	24 h	3	62	0.07	0.07	1	0	1	1	0	-666	-666	0	0	0
DOS016_VCAP_24H:BRD-K66646581-001-01-1:4.95	BRD-K66646581	BRD-K66646581	VCAP	trt_cp	4 uM	24 h	3	129	0.2	0.16	1	0	1	1	0	-666	-666	0	0	0
DOS016_VCAP_24H:BRD-K66836247-001-01-4:4.95	BRD-K66836247	BRD-K66836247	VCAP	trt_cp	4 uM	24 h	2	58	0.19	0.11	1	1	1	1	0	-666	-666	0	0	0
DOS016_VCAP_24H:BRD-K67502058-001-01-9:4.94	BRD-K67502058	BRD-K67502058	VCAP	trt_cp	4 uM	24 h	3	122	0.23	0.17	1	1	1	1	0	-666	-666	0	0	0
DOS016_VCAP_24H:BRD-K68864067-001-01-1:5.14	BRD-K68864067	BRD-K68864067	VCAP	trt_cp	4 uM	24 h	3	347	0.14	0.22	1	0	1	1	0	-666	-666	0	0	0
DOS016_VCAP_24H:BRD-K69792693-001-01-5:4.99	BRD-K69792693	BRD-K69792693	VCAP	trt_cp	4 uM	24 h	3	102	0.23	0.15	1	0	1	1	0	-666	-666	0	0	0
DOS016_VCAP_24H:BRD-K71346068-001-01-3:4.99	BRD-K71346068	BRD-K71346068	VCAP	trt_cp	4 uM	24 h	3	108	0.14	0.12	1	0	1	1	0	-666	-666	0	0	0
DOS016_VCAP_24H:BRD-K73500089-001-01-8:5.01	BRD-K73500089	BRD-K73500089	VCAP	trt_cp	4 uM	24 h	3	71	0.24	0.13	1	1	1	1	0	-666	-666	0	0	0
DOS016_VCAP_24H:BRD-K74287511-001-01-9:5.04	BRD-K74287511	BRD-K74287511	VCAP	trt_cp	4 uM	24 h	3	104	0.13	0.12	1	0	1	1	0	-666	-666	0	0	0
DOS016_VCAP_24H:BRD-K74455073-001-01-2:5.02	BRD-K74455073	BRD-K74455073	VCAP	trt_cp	4 uM	24 h	3	97	0.16	0.13	1	0	1	1	0	-666	-666	0	0	0
DOS016_VCAP_24H:BRD-K74458364-001-01-4:5.06	BRD-K74458364	BRD-K74458364	VCAP	trt_cp	4 uM	24 h	3	98	0.18	0.13	1	0	1	1	0	-666	-666	0	0	0
DOS016_VCAP_24H:BRD-K74796495-001-01-9:5.04	BRD-K74796495	BRD-K74796495	VCAP	trt_cp	4 uM	24 h	3	151	0.28	0.21	1	1	1	1	0	-666	-666	0	0	0
DOS016_VCAP_24H:BRD-K78761249-001-01-8:5.01	BRD-K78761249	BRD-K78761249	VCAP	trt_cp	4 uM	24 h	3	372	0.16	0.25	1	0	1	1	0	-666	-666	0	0	0
DOS016_VCAP_24H:BRD-K78891011-001-01-9:5.05	BRD-K78891011	BRD-K78891011	VCAP	trt_cp	4 uM	24 h	3	68	0.08	0.07	1	0	1	1	0	-666	-666	0	0	0
DOS016_VCAP_24H:BRD-K78939963-001-01-4:5	BRD-K78939963	BRD-K78939963	VCAP	trt_cp	4 uM	24 h	3	441	0.03	0.12	1	0	1	1	0	-666	-666	0	0	0
DOS016_VCAP_24H:BRD-K80324403-001-01-3:4.98	BRD-K80324403	BRD-K80324403	VCAP	trt_cp	4 uM	24 h	3	389	0.07	0.17	1	0	1	1	0	-666	-666	0	0	0
DOS016_VCAP_24H:BRD-K80777319-001-01-5:4.98	BRD-K80777319	BRD-K80777319	VCAP	trt_cp	4 uM	24 h	3	76	0.06	0.07	1	0	1	1	0	-666	-666	0	0	0
DOS016_VCAP_24H:BRD-K80789291-001-01-2:5.03	BRD-K80789291	BRD-K80789291	VCAP	trt_cp	4 uM	24 h	3	181	0.33	0.25	1	1	1	1	0	-666	-666	0	0	0
DOS016_VCAP_24H:BRD-K82284120-001-01-9:5.04	BRD-K82284120	BRD-K82284120	VCAP	trt_cp	4 uM	24 h	3	161	0.2	0.18	1	0	1	1	0	-666	-666	0	0	0
DOS016_VCAP_24H:BRD-K82502275-001-01-7:5.16	BRD-K82502275	BRD-K82502275	VCAP	trt_cp	4 uM	24 h	3	57	0.09	0.07	1	0	1	1	0	-666	-666	0	0	0
DOS016_VCAP_24H:BRD-K83486374-001-01-2:4.96	BRD-K83486374	BRD-K83486374	VCAP	trt_cp	4 uM	24 h	3	72	0.07	0.07	1	0	1	1	0	-666	-666	0	0	0
DOS016_VCAP_24H:BRD-K83920942-001-01-3:5.02	BRD-K83920942	BRD-K83920942	VCAP	trt_cp	4 uM	24 h	3	205	0.35	0.27	1	1	1	1	0	-666	-666	0	0	0
DOS016_VCAP_24H:BRD-K84639586-001-01-9:4.98	BRD-K84639586	BRD-K84639586	VCAP	trt_cp	4 uM	24 h	3	55	0.08	0.07	1	0	1	1	0	-666	-666	0	0	0
DOS016_VCAP_24H:BRD-K85433055-001-01-8:5.07	BRD-K85433055	BRD-K85433055	VCAP	trt_cp	4 uM	24 h	3	67	0.16	0.1	1	0	1	1	0	-666	-666	0	0	0
DOS016_VCAP_24H:BRD-K88092133-001-01-5:5	BRD-K88092133	BRD-K88092133	VCAP	trt_cp	4 uM	24 h	3	296	0.18	0.23	1	0	1	1	0	-666	-666	0	0	0
DOS016_VCAP_24H:BRD-K89076662-001-01-6:5.06	BRD-K89076662	BRD-K89076662	VCAP	trt_cp	4 uM	24 h	3	99	0.13	0.11	1	0	1	1	0	-666	-666	0	0	0
DOS016_VCAP_24H:BRD-K89585847-001-01-4:5.04	BRD-K89585847	BRD-K89585847	VCAP	trt_cp	4 uM	24 h	3	81	0.18	0.12	1	0	1	1	0	-666	-666	0	0	0
DOS016_VCAP_24H:BRD-K89952884-001-01-0:4.99	BRD-K89952884	BRD-K89952884	VCAP	trt_cp	4 uM	24 h	2	195	0.11	0.15	0	0	1	1	0	-666	-666	0	0	0
DOS016_VCAP_24H:BRD-K90466405-001-01-8:4.98	BRD-K90466405	BRD-K90466405	VCAP	trt_cp	4 uM	24 h	3	68	0.22	0.12	1	0	1	1	0	-666	-666	0	0	0
DOS016_VCAP_24H:BRD-K96900359-001-01-6:5.06	BRD-K96900359	BRD-K96900359	VCAP	trt_cp	4 uM	24 h	3	305	0.25	0.28	1	0	1	1	0	-666	-666	0	0	0
DOS016_VCAP_24H:BRD-K99785919-001-01-1:4.98	BRD-K99785919	BRD-K99785919	VCAP	trt_cp	4 uM	24 h	3	191	0.3	0.24	1	0	1	1	0	-666	-666	0	0	0
DOS016_VCAP_6H:BRD-K09301754-001-01-4:5.03	BRD-K09301754	BRD-K09301754	VCAP	trt_cp	4 uM	6 h	3	131	0.25	0.18	0	0	1	1	0	-666	-666	0	0	0
DOS016_VCAP_6H:BRD-K10680649-001-01-7:5.01	BRD-K10680649	BRD-K10680649	VCAP	trt_cp	4 uM	6 h	3	192	0.2	0.2	0	0	1	1	0	-666	-666	0	0	0
DOS016_VCAP_6H:BRD-K15414305-001-01-1:4.94	BRD-K15414305	BRD-K15414305	VCAP	trt_cp	4 uM	6 h	3	93	0.19	0.13	0	0	1	1	0	-666	-666	0	0	0
DOS016_VCAP_6H:BRD-K17713237-001-01-7:4.99	BRD-K17713237	BRD-K17713237	VCAP	trt_cp	4 uM	6 h	3	53	0.08	0.07	0	0	1	1	0	-666	-666	0	0	0
DOS016_VCAP_6H:BRD-K31230167-001-01-8:4.94	BRD-K31230167	BRD-K31230167	VCAP	trt_cp	4 uM	6 h	3	58	0.22	0.11	0	0	1	1	0	-666	-666	0	0	0
DOS016_VCAP_6H:BRD-K33057338-001-01-7:4.95	BRD-K33057338	BRD-K33057338	VCAP	trt_cp	4 uM	6 h	3	72	0.05	0.06	0	0	1	1	0	-666	-666	0	0	0
DOS016_VCAP_6H:BRD-K49906853-001-01-2:5.04	BRD-K49906853	BRD-K49906853	VCAP	trt_cp	4 uM	6 h	3	245	0.45	0.34	0	0	1	1	0	-666	-666	0	0	0
DOS016_VCAP_6H:BRD-K54729370-001-01-4:4.99	BRD-K54729370	BRD-K54729370	VCAP	trt_cp	4 uM	6 h	3	219	0.46	0.32	0	0	1	1	0	-666	-666	0	0	0
DOS016_VCAP_6H:BRD-K56719502-001-01-4:5.04	BRD-K56719502	BRD-K56719502	VCAP	trt_cp	4 uM	6 h	3	60	0.08	0.07	0	0	1	1	0	-666	-666	0	0	0
DOS016_VCAP_6H:BRD-K60011163-001-01-0:4.99	BRD-K60011163	BRD-K60011163	VCAP	trt_cp	4 uM	6 h	3	170	0.21	0.19	0	0	1	1	0	-666	-666	0	0	0
DOS016_VCAP_6H:BRD-K61123818-001-01-1:5.02	BRD-K61123818	BRD-K61123818	VCAP	trt_cp	4 uM	6 h	3	124	0.1	0.11	0	0	1	1	0	-666	-666	0	0	0
DOS016_VCAP_6H:BRD-K61825138-001-01-4:5.01	BRD-K61825138	BRD-K61825138	VCAP	trt_cp	4 uM	6 h	3	115	0.08	0.1	0	0	1	1	0	-666	-666	0	0	0
DOS016_VCAP_6H:BRD-K67774729-001-01-3:4.99	BRD-K67774729	BRD-K67774729	VCAP	trt_cp	4 uM	6 h	3	213	0.39	0.29	0	0	1	1	0	-666	-666	0	0	0
DOS016_VCAP_6H:BRD-K69845975-001-01-0:4.91	BRD-K69845975	BRD-K69845975	VCAP	trt_cp	4 uM	6 h	3	120	0.16	0.14	0	0	1	1	0	-666	-666	0	0	0
DOS016_VCAP_6H:BRD-K71334452-001-01-3:5.03	BRD-K71334452	BRD-K71334452	VCAP	trt_cp	4 uM	6 h	3	104	0.3	0.18	0	0	1	1	0	-666	-666	0	0	0
DOS016_VCAP_6H:BRD-K73334096-001-01-3:4.97	BRD-K73334096	BRD-K73334096	VCAP	trt_cp	4 uM	6 h	3	202	0.28	0.24	0	0	1	1	0	-666	-666	0	0	0
DOS016_VCAP_6H:BRD-K75383594-001-01-5:5.02	BRD-K75383594	BRD-K75383594	VCAP	trt_cp	4 uM	6 h	3	116	0.24	0.17	0	0	1	1	0	-666	-666	0	0	0
DOS016_VCAP_6H:BRD-K80940272-001-01-4:5.06	BRD-K80940272	BRD-K80940272	VCAP	trt_cp	4 uM	6 h	3	462	0.25	0.34	0	0	1	1	0	-666	-666	0	0	0
DOS016_VCAP_6H:BRD-K81678234-001-01-6:5.01	BRD-K81678234	BRD-K81678234	VCAP	trt_cp	4 uM	6 h	3	99	0.11	0.11	0	0	1	1	0	-666	-666	0	0	0
DOS016_VCAP_6H:BRD-K83859448-001-01-2:5.11	BRD-K83859448	BRD-K83859448	VCAP	trt_cp	4 uM	6 h	3	137	0.12	0.13	0	0	1	1	0	-666	-666	0	0	0
DOS016_VCAP_6H:BRD-K87304811-001-01-4:5.01	BRD-K87304811	BRD-K87304811	VCAP	trt_cp	4 uM	6 h	3	123	0.17	0.15	0	0	1	1	0	-666	-666	0	0	0
DOS016_VCAP_6H:BRD-K93763244-001-01-0:5.07	BRD-K93763244	BRD-K93763244	VCAP	trt_cp	4 uM	6 h	3	127	0.23	0.17	0	0	1	1	0	-666	-666	0	0	0
DOS016_VCAP_6H:BRD-K94136966-001-01-4:5.05	BRD-K94136966	BRD-K94136966	VCAP	trt_cp	4 uM	6 h	3	240	0.36	0.3	0	0	1	1	0	-666	-666	0	0	0
DOS016_VCAP_6H:BRD-K96634415-001-01-3:5.06	BRD-K96634415	BRD-K96634415	VCAP	trt_cp	4 uM	6 h	3	112	0.08	0.1	0	0	1	1	0	-666	-666	0	0	0
DOS017_VCAP_24H:BRD-K00259552-001-01-7:4.56	BRD-K00259552	BRD-K00259552	VCAP	trt_cp	4 uM	24 h	3	248	0.37	0.31	1	1	1	1	0	-666	-666	0	0	0
DOS017_VCAP_24H:BRD-K01594854-001-01-1:4.96	BRD-K01594854	BRD-K01594854	VCAP	trt_cp	4 uM	24 h	3	142	0.06	0.09	1	0	1	1	0	-666	-666	0	0	0
DOS017_VCAP_24H:BRD-K01825565-001-01-9:5.01	BRD-K01825565	BRD-K01825565	VCAP	trt_cp	4 uM	24 h	3	126	0.04	0.07	1	0	1	1	0	-666	-666	0	0	0
DOS017_VCAP_24H:BRD-K02813113-001-01-1:5.02	BRD-K02813113	BRD-K02813113	VCAP	trt_cp	4 uM	24 h	3	326	0.08	0.16	1	0	1	1	0	-666	-666	0	0	0
DOS017_VCAP_24H:BRD-K06373442-001-01-4:5.39	BRD-K06373442	BRD-K06373442	VCAP	trt_cp	6.66 uM	24 h	3	295	0.1	0.17	1	0	1	1	0	-666	-666	0	0	0
DOS017_VCAP_24H:BRD-K07616985-001-01-8:5	BRD-K07616985	BRD-K07616985	VCAP	trt_cp	4 uM	24 h	3	601	0.19	0.34	1	0	1	1	0	-666	-666	0	0	0
DOS017_VCAP_24H:BRD-K08593711-001-01-9:5.02	BRD-K08593711	BRD-K08593711	VCAP	trt_cp	4 uM	24 h	3	81	0.1	0.09	1	1	1	1	0	-666	-666	0	0	0
DOS017_VCAP_24H:BRD-K10654753-001-01-4:5.03	BRD-K10654753	BRD-K10654753	VCAP	trt_cp	4 uM	24 h	3	88	0.15	0.12	1	0	1	1	0	-666	-666	0	0	0
DOS017_VCAP_24H:BRD-K10768305-001-01-5:5	BRD-K10768305	BRD-K10768305	VCAP	trt_cp	4 uM	24 h	3	135	0.02	0.05	1	0	1	1	0	-666	-666	0	0	0
DOS017_VCAP_24H:BRD-K11721480-001-01-0:4.99	BRD-K11721480	BRD-K11721480	VCAP	trt_cp	4 uM	24 h	3	126	0.07	0.09	1	0	1	1	0	-666	-666	0	0	0
DOS017_VCAP_24H:BRD-K12187358-001-01-2:4.98	BRD-K12187358	BRD-K12187358	VCAP	trt_cp	4 uM	24 h	2	58	0.27	0.13	1	1	1	1	0	-666	-666	0	0	0
DOS017_VCAP_24H:BRD-K12441425-001-01-2:5.02	BRD-K12441425	BRD-K12441425	VCAP	trt_cp	4 uM	24 h	3	195	0.33	0.26	1	1	1	1	0	-666	-666	0	0	0
DOS017_VCAP_24H:BRD-K15476875-001-01-0:4.93	BRD-K15476875	BRD-K15476875	VCAP	trt_cp	4 uM	24 h	3	619	0.21	0.36	1	0	1	1	0	-666	-666	0	0	0
DOS017_VCAP_24H:BRD-K19529619-001-01-3:5.01	BRD-K19529619	BRD-K19529619	VCAP	trt_cp	4 uM	24 h	3	81	0.12	0.1	1	0	1	1	0	-666	-666	0	0	0
DOS017_VCAP_24H:BRD-K20469405-001-01-7:4.99	BRD-K20469405	BRD-K20469405	VCAP	trt_cp	4 uM	24 h	3	99	0.08	0.09	1	0	1	1	0	-666	-666	0	0	0
DOS017_VCAP_24H:BRD-K20517870-001-01-9:4.98	BRD-K20517870	BRD-K20517870	VCAP	trt_cp	4 uM	24 h	3	121	0.12	0.12	1	0	1	1	0	-666	-666	0	0	0
DOS017_VCAP_24H:BRD-K23293459-001-01-3:5.01	BRD-K23293459	BRD-K23293459	VCAP	trt_cp	4 uM	24 h	3	139	0.03	0.07	1	0	1	1	0	-666	-666	0	0	0
DOS017_VCAP_24H:BRD-K23960714-001-01-8:4.96	BRD-K23960714	BRD-K23960714	VCAP	trt_cp	4 uM	24 h	3	68	0.07	0.07	1	0	1	1	0	-666	-666	0	0	0
DOS017_VCAP_24H:BRD-K24329506-001-01-7:4.98	BRD-K24329506	BRD-K24329506	VCAP	trt_cp	4 uM	24 h	2	179	0.1	0.14	1	0	1	1	0	-666	-666	0	0	0
DOS017_VCAP_24H:BRD-K27679491-001-01-9:5.01	BRD-K27679491	BRD-K27679491	VCAP	trt_cp	4 uM	24 h	3	136	0.2	0.17	1	1	1	1	0	-666	-666	0	0	0
DOS017_VCAP_24H:BRD-K30438246-001-01-3:5.01	BRD-K30438246	BRD-K30438246	VCAP	trt_cp	4 uM	24 h	3	710	0.29	0.46	1	0	1	1	0	-666	-666	0	0	0
DOS017_VCAP_24H:BRD-K33881003-001-01-4:5.02	BRD-K33881003	BRD-K33881003	VCAP	trt_cp	4 uM	24 h	3	222	0.3	0.26	1	1	1	1	0	-666	-666	0	0	0
DOS017_VCAP_24H:BRD-K35995762-001-01-1:4.74	BRD-K35995762	BRD-K35995762	VCAP	trt_cp	4 uM	24 h	3	125	0.22	0.17	1	0	1	1	0	-666	-666	0	0	0
DOS017_VCAP_24H:BRD-K36360168-001-01-7:4.95	BRD-K36360168	BRD-K36360168	VCAP	trt_cp	4 uM	24 h	3	254	0.41	0.33	1	1	1	1	0	-666	-666	0	0	0
DOS017_VCAP_24H:BRD-K37654434-001-01-0:5.01	BRD-K37654434	BRD-K37654434	VCAP	trt_cp	4 uM	24 h	3	119	0.26	0.18	1	0	1	1	0	-666	-666	0	0	0
DOS017_VCAP_24H:BRD-K38121247-001-01-6:5.07	BRD-K38121247	BRD-K38121247	VCAP	trt_cp	4 uM	24 h	3	67	0.17	0.11	1	0	1	1	0	-666	-666	0	0	0
DOS017_VCAP_24H:BRD-K38493380-001-01-6:5.05	BRD-K38493380	BRD-K38493380	VCAP	trt_cp	4 uM	24 h	3	91	0.12	0.11	1	0	1	1	0	-666	-666	0	0	0
DOS017_VCAP_24H:BRD-K39148257-001-01-5:5.01	BRD-K39148257	BRD-K39148257	VCAP	trt_cp	4 uM	24 h	3	93	0.17	0.13	1	0	1	1	0	-666	-666	0	0	0
DOS017_VCAP_24H:BRD-K40263565-001-01-6:4.94	BRD-K40263565	BRD-K40263565	VCAP	trt_cp	4 uM	24 h	3	96	0.11	0.1	1	0	1	1	0	-666	-666	0	0	0
DOS017_VCAP_24H:BRD-K43396185-001-01-1:5.02	BRD-K43396185	BRD-K43396185	VCAP	trt_cp	4 uM	24 h	3	308	0.33	0.32	1	0	1	1	0	-666	-666	0	0	0
DOS017_VCAP_24H:BRD-K43650237-001-01-9:5.05	BRD-K43650237	BRD-K43650237	VCAP	trt_cp	4 uM	24 h	3	239	0.08	0.14	1	0	1	1	0	-666	-666	0	0	0
DOS017_VCAP_24H:BRD-K47064511-001-01-6:4.99	BRD-K47064511	BRD-K47064511	VCAP	trt_cp	4 uM	24 h	3	101	0.14	0.12	1	0	1	1	0	-666	-666	0	0	0
DOS017_VCAP_24H:BRD-K51266459-001-01-4:5.01	BRD-K51266459	BRD-K51266459	VCAP	trt_cp	4 uM	24 h	3	183	0.11	0.14	1	0	1	1	0	-666	-666	0	0	0
DOS017_VCAP_24H:BRD-K51368089-001-01-6:5.05	BRD-K51368089	BRD-K51368089	VCAP	trt_cp	4 uM	24 h	2	109	0.22	0.16	1	1	1	1	0	-666	-666	0	0	0
DOS017_VCAP_24H:BRD-K52356070-001-01-1:4.94	BRD-K52356070	BRD-K52356070	VCAP	trt_cp	4 uM	24 h	3	283	0.21	0.25	1	1	1	1	0	-666	-666	0	0	0
DOS017_VCAP_24H:BRD-K52403446-001-01-8:5.05	BRD-K52403446	BRD-K52403446	VCAP	trt_cp	4 uM	24 h	3	258	0.18	0.22	1	0	1	1	0	-666	-666	0	0	0
DOS017_VCAP_24H:BRD-K52780420-001-01-9:4.93	BRD-K52780420	BRD-K52780420	VCAP	trt_cp	4 uM	24 h	3	443	0.09	0.2	1	0	1	1	0	-666	-666	0	0	0
DOS017_VCAP_24H:BRD-K56916873-001-01-7:5	BRD-K56916873	BRD-K56916873	VCAP	trt_cp	4 uM	24 h	3	72	0.09	0.08	1	0	1	1	0	-666	-666	0	0	0
DOS017_VCAP_24H:BRD-K62657501-001-01-9:5.03	BRD-K62657501	BRD-K62657501	VCAP	trt_cp	4 uM	24 h	3	157	0.07	0.11	1	0	1	1	0	-666	-666	0	0	0
DOS017_VCAP_24H:BRD-K62846431-001-01-3:5.16	BRD-K62846431	BRD-K62846431	VCAP	trt_cp	4 uM	24 h	3	320	0.11	0.19	1	0	1	1	0	-666	-666	0	0	0
DOS017_VCAP_24H:BRD-K64021372-001-01-2:5.07	BRD-K64021372	BRD-K64021372	VCAP	trt_cp	4 uM	24 h	3	210	0.31	0.26	1	1	1	1	0	-666	-666	0	0	0
DOS017_VCAP_24H:BRD-K66205522-001-01-8:5	BRD-K66205522	BRD-K66205522	VCAP	trt_cp	4 uM	24 h	3	196	0.22	0.21	1	0	1	1	0	-666	-666	0	0	0
DOS017_VCAP_24H:BRD-K67094066-001-01-7:5.02	BRD-K67094066	BRD-K67094066	VCAP	trt_cp	4 uM	24 h	3	125	0.24	0.18	1	0	1	1	0	-666	-666	0	0	0
DOS017_VCAP_24H:BRD-K68103836-001-01-4:5.03	BRD-K68103836	BRD-K68103836	VCAP	trt_cp	4 uM	24 h	3	135	0.09	0.11	1	0	1	1	0	-666	-666	0	0	0
DOS017_VCAP_24H:BRD-K71732099-001-01-7:4.97	BRD-K71732099	BRD-K71732099	VCAP	trt_cp	4 uM	24 h	3	154	0.1	0.13	1	0	1	1	0	-666	-666	0	0	0
DOS017_VCAP_24H:BRD-K72373843-001-01-8:4.94	BRD-K72373843	BRD-K72373843	VCAP	trt_cp	4 uM	24 h	2	58	0.1	0.08	1	0	1	1	0	-666	-666	0	0	0
DOS017_VCAP_24H:BRD-K72739597-001-01-8:4.98	BRD-K72739597	BRD-K72739597	VCAP	trt_cp	4 uM	24 h	3	152	0.11	0.13	1	0	1	1	0	-666	-666	0	0	0
DOS017_VCAP_24H:BRD-K72966614-001-01-6:4.61	BRD-K72966614	BRD-K72966614	VCAP	trt_cp	4 uM	24 h	3	131	0.09	0.11	1	0	1	1	0	-666	-666	0	0	0
DOS017_VCAP_24H:BRD-K73809982-001-01-1:5	BRD-K73809982	BRD-K73809982	VCAP	trt_cp	4 uM	24 h	3	537	0.18	0.31	1	0	1	1	0	-666	-666	0	0	0
DOS017_VCAP_24H:BRD-K74823284-001-01-6:5.03	BRD-K74823284	BRD-K74823284	VCAP	trt_cp	4 uM	24 h	3	233	0.22	0.23	1	0	1	1	0	-666	-666	0	0	0
DOS017_VCAP_24H:BRD-K75061326-001-01-2:4.97	BRD-K75061326	BRD-K75061326	VCAP	trt_cp	4 uM	24 h	3	741	0.26	0.44	1	0	1	1	0	-666	-666	0	0	0
DOS017_VCAP_24H:BRD-K76269493-001-01-7:5.04	BRD-K76269493	BRD-K76269493	VCAP	trt_cp	4 uM	24 h	3	259	0.29	0.28	1	0	1	1	0	-666	-666	0	0	0
DOS017_VCAP_24H:BRD-K80059205-001-01-5:5.03	BRD-K80059205	BRD-K80059205	VCAP	trt_cp	4 uM	24 h	3	132	0.19	0.16	1	0	1	1	0	-666	-666	0	0	0
DOS017_VCAP_24H:BRD-K82246602-001-01-5:5.06	BRD-K82246602	BRD-K82246602	VCAP	trt_cp	4 uM	24 h	3	70	0.08	0.08	1	0	1	1	0	-666	-666	0	0	0
DOS017_VCAP_24H:BRD-K82989800-001-01-0:4.99	BRD-K82989800	BRD-K82989800	VCAP	trt_cp	4 uM	24 h	3	106	0.15	0.13	1	0	1	1	0	-666	-666	0	0	0
DOS017_VCAP_24H:BRD-K85200143-001-01-5:4.89	BRD-K85200143	BRD-K85200143	VCAP	trt_cp	4 uM	24 h	3	172	0.11	0.14	1	0	1	1	0	-666	-666	0	0	0
DOS017_VCAP_24H:BRD-K86154664-001-01-2:4.92	BRD-K86154664	BRD-K86154664	VCAP	trt_cp	4 uM	24 h	3	226	0.16	0.19	1	0	1	1	0	-666	-666	0	0	0
DOS017_VCAP_24H:BRD-K86771738-001-01-5:5.18	BRD-K86771738	BRD-K86771738	VCAP	trt_cp	4 uM	24 h	3	100	0.31	0.18	1	1	1	1	0	-666	-666	0	0	0
DOS017_VCAP_24H:BRD-K90848748-001-01-3:5.05	BRD-K90848748	BRD-K90848748	VCAP	trt_cp	4 uM	24 h	3	116	0.16	0.14	1	0	1	1	0	-666	-666	0	0	0
DOS017_VCAP_24H:BRD-K91449148-001-01-5:4.97	BRD-K91449148	BRD-K91449148	VCAP	trt_cp	4 uM	24 h	3	585	0.1	0.24	1	0	1	1	0	-666	-666	0	0	0
DOS017_VCAP_24H:BRD-K94554079-001-01-2:5.02	BRD-K94554079	BRD-K94554079	VCAP	trt_cp	4 uM	24 h	3	54	0.1	0.07	1	0	1	1	0	-666	-666	0	0	0
DOS017_VCAP_24H:BRD-K94878334-001-01-6:4.99	BRD-K94878334	BRD-K94878334	VCAP	trt_cp	4 uM	24 h	3	115	0.06	0.08	1	0	1	1	0	-666	-666	0	0	0
DOS017_VCAP_24H:BRD-K97364711-001-01-7:4.96	BRD-K97364711	BRD-K97364711	VCAP	trt_cp	4 uM	24 h	3	202	0.32	0.26	1	1	1	1	0	-666	-666	0	0	0
DOS017_VCAP_24H:BRD-K98042112-001-01-3:5.41	BRD-K98042112	BRD-K98042112	VCAP	trt_cp	6.66 uM	24 h	3	134	0.18	0.16	1	0	1	1	0	-666	-666	0	0	0
DOS017_VCAP_24H:BRD-K98834499-001-01-6:4.98	BRD-K98834499	BRD-K98834499	VCAP	trt_cp	4 uM	24 h	3	86	0.11	0.1	1	0	1	1	0	-666	-666	0	0	0
DOS017_VCAP_6H:BRD-K00349278-001-01-9:5.05	BRD-K00349278	BRD-K00349278	VCAP	trt_cp	4 uM	6 h	3	105	0.23	0.16	0	0	1	1	0	-666	-666	0	0	0
DOS017_VCAP_6H:BRD-K02206783-001-01-7:5.09	BRD-K02206783	BRD-K02206783	VCAP	trt_cp	4 uM	6 h	3	186	0.28	0.23	0	0	1	1	0	-666	-666	0	0	0
DOS017_VCAP_6H:BRD-K02544589-001-01-7:4.98	BRD-K02544589	BRD-K02544589	VCAP	trt_cp	4 uM	6 h	3	249	0.44	0.33	0	0	1	1	0	-666	-666	0	0	0
DOS017_VCAP_6H:BRD-K02638906-001-01-3:5.02	BRD-K02638906	BRD-K02638906	VCAP	trt_cp	4 uM	6 h	3	358	0.37	0.37	0	0	1	1	0	-666	-666	0	0	0
DOS017_VCAP_6H:BRD-K05207940-001-01-2:4.88	BRD-K05207940	BRD-K05207940	VCAP	trt_cp	4 uM	6 h	3	129	0.06	0.09	0	0	1	1	0	-666	-666	0	0	0
DOS017_VCAP_6H:BRD-K06912584-001-01-7:5.01	BRD-K06912584	BRD-K06912584	VCAP	trt_cp	4 uM	6 h	3	236	0.23	0.24	0	0	1	1	0	-666	-666	0	0	0
DOS017_VCAP_6H:BRD-K08432506-001-01-9:5.23	BRD-K08432506	BRD-K08432506	VCAP	trt_cp	4 uM	6 h	3	211	0.41	0.3	0	0	1	1	0	-666	-666	0	0	0
DOS017_VCAP_6H:BRD-K08508488-001-01-8:4.96	BRD-K08508488	BRD-K08508488	VCAP	trt_cp	4 uM	6 h	3	109	0.08	0.09	0	0	1	1	0	-666	-666	0	0	0
DOS017_VCAP_6H:BRD-K10501200-001-01-6:4.98	BRD-K10501200	BRD-K10501200	VCAP	trt_cp	4 uM	6 h	3	206	0.34	0.27	0	0	1	1	0	-666	-666	0	0	0
DOS017_VCAP_6H:BRD-K11631766-001-01-6:4.9	BRD-K11631766	BRD-K11631766	VCAP	trt_cp	4 uM	6 h	3	270	0.47	0.36	0	0	1	1	0	-666	-666	0	0	0
DOS017_VCAP_6H:BRD-K12362628-001-01-5:5.13	BRD-K12362628	BRD-K12362628	VCAP	trt_cp	4 uM	6 h	3	85	0.19	0.13	0	0	1	1	0	-666	-666	0	0	0
DOS017_VCAP_6H:BRD-K12868556-001-01-7:5.11	BRD-K12868556	BRD-K12868556	VCAP	trt_cp	4 uM	6 h	3	121	0.14	0.13	0	0	1	1	0	-666	-666	0	0	0
DOS017_VCAP_6H:BRD-K14509209-001-01-6:5.04	BRD-K14509209	BRD-K14509209	VCAP	trt_cp	4 uM	6 h	3	94	0.12	0.11	0	0	1	1	0	-666	-666	0	0	0
DOS017_VCAP_6H:BRD-K17686770-001-01-8:5.04	BRD-K17686770	BRD-K17686770	VCAP	trt_cp	4 uM	6 h	3	229	0.31	0.27	0	0	1	1	0	-666	-666	0	0	0
DOS017_VCAP_6H:BRD-K18713590-001-01-7:5.1	BRD-K18713590	BRD-K18713590	VCAP	trt_cp	4 uM	6 h	3	58	0.14	0.09	0	0	1	1	0	-666	-666	0	0	0
DOS017_VCAP_6H:BRD-K19742528-001-01-2:4.94	BRD-K19742528	BRD-K19742528	VCAP	trt_cp	4 uM	6 h	3	252	0.4	0.32	0	0	1	1	0	-666	-666	0	0	0
DOS017_VCAP_6H:BRD-K21796872-001-01-6:4.91	BRD-K21796872	BRD-K21796872	VCAP	trt_cp	4 uM	6 h	3	169	0.19	0.18	0	0	1	1	0	-666	-666	0	0	0
DOS017_VCAP_6H:BRD-K22123421-001-01-8:5.02	BRD-K22123421	BRD-K22123421	VCAP	trt_cp	4 uM	6 h	3	85	0.19	0.13	0	0	1	1	0	-666	-666	0	0	0
DOS017_VCAP_6H:BRD-K22318001-001-01-2:5	BRD-K22318001	BRD-K22318001	VCAP	trt_cp	4 uM	6 h	3	104	0.28	0.17	0	0	1	1	0	-666	-666	0	0	0
DOS017_VCAP_6H:BRD-K23058957-001-01-7:5.04	BRD-K23058957	BRD-K23058957	VCAP	trt_cp	4 uM	6 h	3	323	0.44	0.38	0	0	1	1	0	-666	-666	0	0	0
DOS017_VCAP_6H:BRD-K25094041-001-01-8:4.62	BRD-K25094041	BRD-K25094041	VCAP	trt_cp	4 uM	6 h	3	131	0.31	0.2	0	0	1	1	0	-666	-666	0	0	0
DOS017_VCAP_6H:BRD-K29258520-001-01-5:5.01	BRD-K29258520	BRD-K29258520	VCAP	trt_cp	4 uM	6 h	3	54	0.1	0.07	0	0	1	1	0	-666	-666	0	0	0
DOS017_VCAP_6H:BRD-K30613842-001-01-9:5.09	BRD-K30613842	BRD-K30613842	VCAP	trt_cp	4 uM	6 h	3	175	0.11	0.14	0	0	1	1	0	-666	-666	0	0	0
DOS017_VCAP_6H:BRD-K33065959-001-01-8:5.04	BRD-K33065959	BRD-K33065959	VCAP	trt_cp	4 uM	6 h	3	239	0.26	0.25	0	0	1	1	0	-666	-666	0	0	0
DOS017_VCAP_6H:BRD-K36671795-001-01-8:5	BRD-K36671795	BRD-K36671795	VCAP	trt_cp	4 uM	6 h	3	106	0.13	0.12	0	0	1	1	0	-666	-666	0	0	0
DOS017_VCAP_6H:BRD-K39236054-001-01-3:5.02	BRD-K39236054	BRD-K39236054	VCAP	trt_cp	4 uM	6 h	3	53	0.06	0.06	0	0	1	1	0	-666	-666	0	0	0
DOS017_VCAP_6H:BRD-K39900015-001-01-2:5	BRD-K39900015	BRD-K39900015	VCAP	trt_cp	4 uM	6 h	3	108	0.06	0.08	0	0	1	1	0	-666	-666	0	0	0
DOS017_VCAP_6H:BRD-K40971145-001-01-3:5.01	BRD-K40971145	BRD-K40971145	VCAP	trt_cp	4 uM	6 h	3	59	0.06	0.06	0	0	1	1	0	-666	-666	0	0	0
DOS017_VCAP_6H:BRD-K41885374-001-01-6:4.98	BRD-K41885374	BRD-K41885374	VCAP	trt_cp	4 uM	6 h	3	89	0.1	0.1	0	0	1	1	0	-666	-666	0	0	0
DOS017_VCAP_6H:BRD-K48927563-001-01-0:4.89	BRD-K48927563	BRD-K48927563	VCAP	trt_cp	4 uM	6 h	3	209	0.33	0.27	0	0	1	1	0	-666	-666	0	0	0
DOS017_VCAP_6H:BRD-K52012504-001-01-6:5.02	BRD-K52012504	BRD-K52012504	VCAP	trt_cp	4 uM	6 h	3	201	0.21	0.21	0	0	1	1	0	-666	-666	0	0	0
DOS017_VCAP_6H:BRD-K53067088-001-01-3:5.03	BRD-K53067088	BRD-K53067088	VCAP	trt_cp	4 uM	6 h	3	91	0.24	0.15	0	0	1	1	0	-666	-666	0	0	0
DOS017_VCAP_6H:BRD-K53959928-001-01-5:5.02	BRD-K53959928	BRD-K53959928	VCAP	trt_cp	4 uM	6 h	3	201	0.38	0.28	0	0	1	1	0	-666	-666	0	0	0
DOS017_VCAP_6H:BRD-K54161818-001-01-0:4.99	BRD-K54161818	BRD-K54161818	VCAP	trt_cp	4 uM	6 h	3	181	0.38	0.27	0	0	1	1	0	-666	-666	0	0	0
DOS017_VCAP_6H:BRD-K57218099-001-01-5:5.01	BRD-K57218099	BRD-K57218099	VCAP	trt_cp	4 uM	6 h	3	64	0.02	0.04	0	0	1	1	0	-666	-666	0	0	0
DOS017_VCAP_6H:BRD-K58052247-001-01-8:4.97	BRD-K58052247	BRD-K58052247	VCAP	trt_cp	4 uM	6 h	2	58	0.21	0.11	0	0	1	1	0	-666	-666	0	0	0
DOS017_VCAP_6H:BRD-K58719548-001-01-8:4.82	BRD-K58719548	BRD-K58719548	VCAP	trt_cp	4 uM	6 h	3	118	0.22	0.16	0	0	1	1	0	-666	-666	0	0	0
DOS017_VCAP_6H:BRD-K61496587-001-01-0:4.96	BRD-K61496587	BRD-K61496587	VCAP	trt_cp	4 uM	6 h	3	117	0.09	0.1	0	0	1	1	0	-666	-666	0	0	0
DOS017_VCAP_6H:BRD-K62299351-001-01-1:4.99	BRD-K62299351	BRD-K62299351	VCAP	trt_cp	4 uM	6 h	3	174	0.18	0.18	0	0	1	1	0	-666	-666	0	0	0
DOS017_VCAP_6H:BRD-K63843509-001-01-6:5.01	BRD-K63843509	BRD-K63843509	VCAP	trt_cp	4 uM	6 h	3	105	0.1	0.1	0	0	1	1	0	-666	-666	0	0	0
DOS017_VCAP_6H:BRD-K64551656-001-01-5:4.99	BRD-K64551656	BRD-K64551656	VCAP	trt_cp	4 uM	6 h	3	97	0.14	0.12	0	0	1	1	0	-666	-666	0	0	0
DOS017_VCAP_6H:BRD-K65766198-001-01-3:4.96	BRD-K65766198	BRD-K65766198	VCAP	trt_cp	4 uM	6 h	3	66	0.1	0.08	0	0	1	1	0	-666	-666	0	0	0
DOS017_VCAP_6H:BRD-K68536005-001-01-0:5.04	BRD-K68536005	BRD-K68536005	VCAP	trt_cp	4 uM	6 h	3	76	0.24	0.14	0	0	1	1	0	-666	-666	0	0	0
DOS017_VCAP_6H:BRD-K69438871-001-01-9:4.96	BRD-K69438871	BRD-K69438871	VCAP	trt_cp	4 uM	6 h	2	258	0.49	0.36	0	0	1	1	0	-666	-666	0	0	0
DOS017_VCAP_6H:BRD-K71611609-001-01-6:4.99	BRD-K71611609	BRD-K71611609	VCAP	trt_cp	4 uM	6 h	3	243	0.4	0.32	0	0	1	1	0	-666	-666	0	0	0
DOS017_VCAP_6H:BRD-K73558711-001-01-2:5.01	BRD-K73558711	BRD-K73558711	VCAP	trt_cp	4 uM	6 h	3	304	0.16	0.22	0	0	1	1	0	-666	-666	0	0	0
DOS017_VCAP_6H:BRD-K75964914-001-01-5:5	BRD-K75964914	BRD-K75964914	VCAP	trt_cp	4 uM	6 h	3	282	0.36	0.32	0	0	1	1	0	-666	-666	0	0	0
DOS017_VCAP_6H:BRD-K76087404-001-01-1:5.01	BRD-K76087404	BRD-K76087404	VCAP	trt_cp	4 uM	6 h	3	127	0.07	0.1	0	0	1	1	0	-666	-666	0	0	0
DOS017_VCAP_6H:BRD-K77125349-001-01-6:4.95	BRD-K77125349	BRD-K77125349	VCAP	trt_cp	4 uM	6 h	3	151	0.15	0.15	0	0	1	1	0	-666	-666	0	0	0
DOS017_VCAP_6H:BRD-K82370171-001-01-4:5.04	BRD-K82370171	BRD-K82370171	VCAP	trt_cp	4 uM	6 h	3	76	0.11	0.09	0	0	1	1	0	-666	-666	0	0	0
DOS017_VCAP_6H:BRD-K82736385-001-01-8:4.98	BRD-K82736385	BRD-K82736385	VCAP	trt_cp	4 uM	6 h	3	117	0.08	0.1	0	0	1	1	0	-666	-666	0	0	0
DOS017_VCAP_6H:BRD-K84120458-001-01-5:4.98	BRD-K84120458	BRD-K84120458	VCAP	trt_cp	4 uM	6 h	2	149	0.31	0.22	0	0	1	1	0	-666	-666	0	0	0
DOS017_VCAP_6H:BRD-K86344535-001-01-6:4.58	BRD-K86344535	BRD-K86344535	VCAP	trt_cp	4 uM	6 h	3	117	0.15	0.13	0	0	1	1	0	-666	-666	0	0	0
DOS017_VCAP_6H:BRD-K86997557-001-01-4:5	BRD-K86997557	BRD-K86997557	VCAP	trt_cp	4 uM	6 h	3	234	0.47	0.34	0	0	1	1	0	-666	-666	0	0	0
DOS017_VCAP_6H:BRD-K88968998-001-01-0:5.03	BRD-K88968998	BRD-K88968998	VCAP	trt_cp	4 uM	6 h	3	117	0.22	0.16	0	0	1	1	0	-666	-666	0	0	0
DOS017_VCAP_6H:BRD-K89567872-001-01-0:4.98	BRD-K89567872	BRD-K89567872	VCAP	trt_cp	4 uM	6 h	3	98	0.25	0.16	0	0	1	1	0	-666	-666	0	0	0
DOS017_VCAP_6H:BRD-K90957289-001-01-7:5.03	BRD-K90957289	BRD-K90957289	VCAP	trt_cp	4 uM	6 h	3	162	0.02	0.06	0	0	1	1	0	-666	-666	0	0	0
DOS017_VCAP_6H:BRD-K93691156-001-01-9:5.05	BRD-K93691156	BRD-K93691156	VCAP	trt_cp	4 uM	6 h	3	309	0.24	0.28	0	0	1	1	0	-666	-666	0	0	0
DOS017_VCAP_6H:BRD-K95647562-001-01-7:5.08	BRD-K95647562	BRD-K95647562	VCAP	trt_cp	4 uM	6 h	3	188	0.27	0.23	0	0	1	1	0	-666	-666	0	0	0
DOS017_VCAP_6H:BRD-K96707093-001-01-6:5.15	BRD-K96707093	BRD-K96707093	VCAP	trt_cp	4 uM	6 h	3	126	0.1	0.11	0	0	1	1	0	-666	-666	0	0	0
DOS017_VCAP_6H:BRD-K99915395-001-01-7:5	BRD-K99915395	BRD-K99915395	VCAP	trt_cp	4 uM	6 h	3	71	0.25	0.13	0	0	1	1	0	-666	-666	0	0	0
DOS018_VCAP_24H:BRD-K01211710-001-01-6:5.07	BRD-K01211710	BRD-K01211710	VCAP	trt_cp	4 uM	24 h	3	112	0.09	0.1	1	0	1	1	0	-666	-666	0	0	0
DOS018_VCAP_24H:BRD-K01632787-001-01-1:5	BRD-K01632787	BRD-K01632787	VCAP	trt_cp	4 uM	24 h	3	85	0.14	0.11	1	0	1	1	0	-666	-666	0	0	0
DOS018_VCAP_24H:BRD-K02445831-001-01-3:5.02	BRD-K02445831	BRD-K02445831	VCAP	trt_cp	4 uM	24 h	3	102	0.13	0.12	1	0	1	1	0	-666	-666	0	0	0
DOS018_VCAP_24H:BRD-K03028122-001-01-4:5.03	BRD-K03028122	BRD-K03028122	VCAP	trt_cp	4 uM	24 h	3	415	0.07	0.17	1	0	1	1	0	-666	-666	0	0	0
DOS018_VCAP_24H:BRD-K06852269-001-01-7:5.02	BRD-K06852269	BRD-K06852269	VCAP	trt_cp	4 uM	24 h	3	95	0.13	0.11	1	0	1	1	0	-666	-666	0	0	0
DOS018_VCAP_24H:BRD-K08911251-001-01-9:4.97	BRD-K08911251	BRD-K08911251	VCAP	trt_cp	4 uM	24 h	3	156	0.2	0.18	1	0	1	1	0	-666	-666	0	0	0
DOS018_VCAP_24H:BRD-K09547783-001-01-7:5.01	BRD-K09547783	BRD-K09547783	VCAP	trt_cp	4 uM	24 h	3	126	0.31	0.2	1	1	1	1	0	-666	-666	0	0	0
DOS018_VCAP_24H:BRD-K09879686-001-01-2:4.98	BRD-K09879686	BRD-K09879686	VCAP	trt_cp	4 uM	24 h	3	277	0.22	0.25	1	0	1	1	0	-666	-666	0	0	0
DOS018_VCAP_24H:BRD-K10210954-001-01-2:5.01	BRD-K10210954	BRD-K10210954	VCAP	trt_cp	4 uM	24 h	3	157	0.16	0.16	1	0	1	1	0	-666	-666	0	0	0
DOS018_VCAP_24H:BRD-K12309677-001-01-6:5.08	BRD-K12309677	BRD-K12309677	VCAP	trt_cp	4 uM	24 h	3	117	0.33	0.2	1	1	1	1	0	-666	-666	0	0	0
DOS018_VCAP_24H:BRD-K13019660-001-01-9:5.09	BRD-K13019660	BRD-K13019660	VCAP	trt_cp	4 uM	24 h	3	101	0.15	0.12	1	0	1	1	0	-666	-666	0	0	0
DOS018_VCAP_24H:BRD-K13558526-001-01-0:5.05	BRD-K13558526	BRD-K13558526	VCAP	trt_cp	4 uM	24 h	3	73	0.12	0.09	1	0	1	1	0	-666	-666	0	0	0
DOS018_VCAP_24H:BRD-K14573341-001-01-1:5.17	BRD-K14573341	BRD-K14573341	VCAP	trt_cp	4 uM	24 h	3	73	0.12	0.09	1	0	1	1	0	-666	-666	0	0	0
DOS018_VCAP_24H:BRD-K16782770-001-01-6:4.92	BRD-K16782770	BRD-K16782770	VCAP	trt_cp	4 uM	24 h	3	83	0.19	0.13	1	0	1	1	0	-666	-666	0	0	0
DOS018_VCAP_24H:BRD-K19808762-001-01-6:5	BRD-K19808762	BRD-K19808762	VCAP	trt_cp	4 uM	24 h	3	148	0.34	0.23	1	1	1	1	0	-666	-666	0	0	0
DOS018_VCAP_24H:BRD-K19876534-001-01-0:5.04	BRD-K19876534	BRD-K19876534	VCAP	trt_cp	4 uM	24 h	3	110	0.2	0.15	1	0	1	1	0	-666	-666	0	0	0
DOS018_VCAP_24H:BRD-K20065144-001-01-9:5.02	BRD-K20065144	BRD-K20065144	VCAP	trt_cp	4 uM	24 h	3	159	0.25	0.2	1	0	1	1	0	-666	-666	0	0	0
DOS018_VCAP_24H:BRD-K20332840-001-01-0:4.97	BRD-K20332840	BRD-K20332840	VCAP	trt_cp	4 uM	24 h	3	185	0.42	0.28	1	1	1	1	0	-666	-666	0	0	0
DOS018_VCAP_24H:BRD-K22345692-001-01-9:5.15	BRD-K22345692	BRD-K22345692	VCAP	trt_cp	4 uM	24 h	3	103	0.32	0.18	1	1	1	1	0	-666	-666	0	0	0
DOS018_VCAP_24H:BRD-K24050338-001-01-3:5.08	BRD-K24050338	BRD-K24050338	VCAP	trt_cp	4 uM	24 h	3	249	0.16	0.2	1	0	1	1	0	-666	-666	0	0	0
DOS018_VCAP_24H:BRD-K25031780-001-01-5:5.04	BRD-K25031780	BRD-K25031780	VCAP	trt_cp	4 uM	24 h	3	121	0.05	0.08	1	0	1	1	0	-666	-666	0	0	0
DOS018_VCAP_24H:BRD-K25734452-001-01-1:5.08	BRD-K25734452	BRD-K25734452	VCAP	trt_cp	4 uM	24 h	3	60	0.19	0.11	1	0	1	1	0	-666	-666	0	0	0
DOS018_VCAP_24H:BRD-K26077185-001-01-8:5.06	BRD-K26077185	BRD-K26077185	VCAP	trt_cp	4 uM	24 h	3	78	0.19	0.12	1	0	1	1	0	-666	-666	0	0	0
DOS018_VCAP_24H:BRD-K26205424-001-01-6:5.05	BRD-K26205424	BRD-K26205424	VCAP	trt_cp	4 uM	24 h	3	153	0.07	0.1	1	0	1	1	0	-666	-666	0	0	0
DOS018_VCAP_24H:BRD-K27919582-001-01-9:4.79	BRD-K27919582	BRD-K27919582	VCAP	trt_cp	4 uM	24 h	3	73	0.2	0.12	1	1	1	1	0	-666	-666	0	0	0
DOS018_VCAP_24H:BRD-K27993001-001-01-7:4.97	BRD-K27993001	BRD-K27993001	VCAP	trt_cp	4 uM	24 h	3	96	0.31	0.17	1	1	1	1	0	-666	-666	0	0	0
DOS018_VCAP_24H:BRD-K28648950-001-01-7:4.98	BRD-K28648950	BRD-K28648950	VCAP	trt_cp	4 uM	24 h	3	151	0.08	0.11	1	0	1	1	0	-666	-666	0	0	0
DOS018_VCAP_24H:BRD-K29475732-001-01-9:5.29	BRD-K29475732	BRD-K29475732	VCAP	trt_cp	4 uM	24 h	3	191	0.13	0.16	1	0	1	1	0	-666	-666	0	0	0
DOS018_VCAP_24H:BRD-K31703908-001-01-8:5.01	BRD-K31703908	BRD-K31703908	VCAP	trt_cp	4 uM	24 h	3	348	0.54	0.44	1	0	1	1	0	-666	-666	0	0	0
DOS018_VCAP_24H:BRD-K33544525-001-01-7:5.11	BRD-K33544525	BRD-K33544525	VCAP	trt_cp	4 uM	24 h	3	181	0.28	0.23	1	0	1	1	0	-666	-666	0	0	0
DOS018_VCAP_24H:BRD-K34383440-001-01-1:5.09	BRD-K34383440	BRD-K34383440	VCAP	trt_cp	4 uM	24 h	3	44	0.15	0.08	1	0	1	1	0	-666	-666	0	0	0
DOS018_VCAP_24H:BRD-K34898609-001-01-5:5.05	BRD-K34898609	BRD-K34898609	VCAP	trt_cp	4 uM	24 h	3	331	0.17	0.24	1	0	1	1	0	-666	-666	0	0	0
DOS018_VCAP_24H:BRD-K36081737-001-01-1:5.11	BRD-K36081737	BRD-K36081737	VCAP	trt_cp	4 uM	24 h	3	113	0.19	0.15	1	0	1	1	0	-666	-666	0	0	0
DOS018_VCAP_24H:BRD-K36970122-001-01-8:5.06	BRD-K36970122	BRD-K36970122	VCAP	trt_cp	4 uM	24 h	3	63	0.12	0.09	1	0	1	1	0	-666	-666	0	0	0
DOS018_VCAP_24H:BRD-K37510840-001-01-2:5.2	BRD-K37510840	BRD-K37510840	VCAP	trt_cp	4 uM	24 h	3	74	0.19	0.12	1	0	1	1	0	-666	-666	0	0	0
DOS018_VCAP_24H:BRD-K38545029-001-01-0:5.19	BRD-K38545029	BRD-K38545029	VCAP	trt_cp	4 uM	24 h	3	86	0.26	0.15	1	1	1	1	0	-666	-666	0	0	0
DOS018_VCAP_24H:BRD-K38786629-001-01-4:5	BRD-K38786629	BRD-K38786629	VCAP	trt_cp	4 uM	24 h	3	95	0.18	0.13	1	0	1	1	0	-666	-666	0	0	0
DOS018_VCAP_24H:BRD-K39921641-001-01-0:5.09	BRD-K39921641	BRD-K39921641	VCAP	trt_cp	4 uM	24 h	3	103	0.09	0.1	1	0	1	1	0	-666	-666	0	0	0
DOS018_VCAP_24H:BRD-K40414902-001-01-7:5.01	BRD-K40414902	BRD-K40414902	VCAP	trt_cp	4 uM	24 h	3	58	0.13	0.09	1	0	1	1	0	-666	-666	0	0	0
DOS018_VCAP_24H:BRD-K41182633-001-01-5:4.89	BRD-K41182633	BRD-K41182633	VCAP	trt_cp	4 uM	24 h	3	156	0.08	0.11	1	0	1	1	0	-666	-666	0	0	0
DOS018_VCAP_24H:BRD-K44755254-001-01-3:5	BRD-K44755254	BRD-K44755254	VCAP	trt_cp	4 uM	24 h	3	98	0.23	0.15	1	1	1	1	0	-666	-666	0	0	0
DOS018_VCAP_24H:BRD-K45090628-001-01-3:4.97	BRD-K45090628	BRD-K45090628	VCAP	trt_cp	4 uM	24 h	3	270	0.03	0.09	1	0	1	1	0	-666	-666	0	0	0
DOS018_VCAP_24H:BRD-K46920162-001-01-2:4.85	BRD-K46920162	BRD-K46920162	VCAP	trt_cp	4 uM	24 h	3	209	0.33	0.27	1	1	1	1	0	-666	-666	0	0	0
DOS018_VCAP_24H:BRD-K47105955-001-01-0:5.07	BRD-K47105955	BRD-K47105955	VCAP	trt_cp	4 uM	24 h	3	101	0.23	0.15	1	0	1	1	0	-666	-666	0	0	0
DOS018_VCAP_24H:BRD-K47121420-001-01-4:4.88	BRD-K47121420	BRD-K47121420	VCAP	trt_cp	4 uM	24 h	3	268	0.25	0.26	1	0	1	1	0	-666	-666	0	0	0
DOS018_VCAP_24H:BRD-K48562666-001-01-1:5	BRD-K48562666	BRD-K48562666	VCAP	trt_cp	4 uM	24 h	3	106	0.21	0.15	1	0	1	1	0	-666	-666	0	0	0
DOS018_VCAP_24H:BRD-K49076793-001-01-7:5.03	BRD-K49076793	BRD-K49076793	VCAP	trt_cp	4 uM	24 h	3	464	0.04	0.14	1	0	1	1	0	-666	-666	0	0	0
DOS018_VCAP_24H:BRD-K53046450-001-01-7:5.11	BRD-K53046450	BRD-K53046450	VCAP	trt_cp	4 uM	24 h	3	157	0.22	0.19	1	1	1	1	0	-666	-666	0	0	0
DOS018_VCAP_24H:BRD-K54595917-001-01-9:5.03	BRD-K54595917	BRD-K54595917	VCAP	trt_cp	4 uM	24 h	3	207	0.14	0.17	1	0	1	1	0	-666	-666	0	0	0
DOS018_VCAP_24H:BRD-K56240103-001-01-4:4.99	BRD-K56240103	BRD-K56240103	VCAP	trt_cp	4 uM	24 h	3	100	0.13	0.12	1	0	1	1	0	-666	-666	0	0	0
DOS018_VCAP_24H:BRD-K58154162-001-01-3:5.02	BRD-K58154162	BRD-K58154162	VCAP	trt_cp	4 uM	24 h	3	493	0.06	0.17	1	0	1	1	0	-666	-666	0	0	0
DOS018_VCAP_24H:BRD-K58438506-001-01-5:4.93	BRD-K58438506	BRD-K58438506	VCAP	trt_cp	4 uM	24 h	3	82	0.12	0.1	1	0	1	1	0	-666	-666	0	0	0
DOS018_VCAP_24H:BRD-K59519347-001-01-4:5.04	BRD-K59519347	BRD-K59519347	VCAP	trt_cp	4 uM	24 h	3	447	0.24	0.33	1	0	1	1	0	-666	-666	0	0	0
DOS018_VCAP_24H:BRD-K59941784-001-01-0:4.99	BRD-K59941784	BRD-K59941784	VCAP	trt_cp	4 uM	24 h	3	123	0.28	0.19	1	0	1	1	0	-666	-666	0	0	0
DOS018_VCAP_24H:BRD-K63091163-001-01-9:5.12	BRD-K63091163	BRD-K63091163	VCAP	trt_cp	4 uM	24 h	3	76	0.06	0.07	1	0	1	1	0	-666	-666	0	0	0
DOS018_VCAP_24H:BRD-K63428678-001-01-1:5	BRD-K63428678	BRD-K63428678	VCAP	trt_cp	4 uM	24 h	3	75	0.11	0.09	1	0	1	1	0	-666	-666	0	0	0
DOS018_VCAP_24H:BRD-K64409112-001-01-4:5.04	BRD-K64409112	BRD-K64409112	VCAP	trt_cp	4 uM	24 h	3	110	0.12	0.12	1	0	1	1	0	-666	-666	0	0	0
DOS018_VCAP_24H:BRD-K65974287-001-01-5:4.92	BRD-K65974287	BRD-K65974287	VCAP	trt_cp	4 uM	24 h	3	56	0.07	0.06	1	0	1	1	0	-666	-666	0	0	0
DOS018_VCAP_24H:BRD-K66052559-001-01-0:5.46	BRD-K66052559	BRD-K66052559	VCAP	trt_cp	6.66 uM	24 h	3	274	0.42	0.34	1	1	1	1	0	-666	-666	0	0	0
DOS018_VCAP_24H:BRD-K66618978-001-01-1:5.05	BRD-K66618978	BRD-K66618978	VCAP	trt_cp	4 uM	24 h	3	137	0.23	0.18	1	1	1	1	0	-666	-666	0	0	0
DOS018_VCAP_24H:BRD-K66757832-001-01-3:5.01	BRD-K66757832	BRD-K66757832	VCAP	trt_cp	4 uM	24 h	3	153	0.12	0.14	1	0	1	1	0	-666	-666	0	0	0
DOS018_VCAP_24H:BRD-K67029063-001-01-6:5.01	BRD-K67029063	BRD-K67029063	VCAP	trt_cp	4 uM	24 h	3	373	0.05	0.14	1	0	1	1	0	-666	-666	0	0	0
DOS018_VCAP_24H:BRD-K68302437-001-01-5:5.01	BRD-K68302437	BRD-K68302437	VCAP	trt_cp	4 uM	24 h	3	121	0.2	0.16	1	0	1	1	0	-666	-666	0	0	0
DOS018_VCAP_24H:BRD-K69724418-001-01-2:5	BRD-K69724418	BRD-K69724418	VCAP	trt_cp	4 uM	24 h	3	69	0.09	0.08	1	0	1	1	0	-666	-666	0	0	0
DOS018_VCAP_24H:BRD-K70231266-001-01-8:5.05	BRD-K70231266	BRD-K70231266	VCAP	trt_cp	4 uM	24 h	3	63	0.15	0.1	1	0	1	1	0	-666	-666	0	0	0
DOS018_VCAP_24H:BRD-K71585748-001-01-4:4.94	BRD-K71585748	BRD-K71585748	VCAP	trt_cp	4 uM	24 h	3	129	0.27	0.19	1	0	1	1	0	-666	-666	0	0	0
DOS018_VCAP_24H:BRD-K72988703-001-01-2:4.99	BRD-K72988703	BRD-K72988703	VCAP	trt_cp	4 uM	24 h	3	135	0.21	0.17	1	0	1	1	0	-666	-666	0	0	0
DOS018_VCAP_24H:BRD-K75405605-001-01-3:4.98	BRD-K75405605	BRD-K75405605	VCAP	trt_cp	4 uM	24 h	3	309	0.13	0.2	1	0	1	1	0	-666	-666	0	0	0
DOS018_VCAP_24H:BRD-K77827548-001-01-6:5.35	BRD-K77827548	BRD-K77827548	VCAP	trt_cp	6.66 uM	24 h	3	121	0.09	0.11	1	0	1	1	0	-666	-666	0	0	0
DOS018_VCAP_24H:BRD-K80226949-001-01-1:5.02	BRD-K80226949	BRD-K80226949	VCAP	trt_cp	4 uM	24 h	3	59	0.09	0.07	1	0	1	1	0	-666	-666	0	0	0
DOS018_VCAP_24H:BRD-K80362711-001-01-0:4.99	BRD-K80362711	BRD-K80362711	VCAP	trt_cp	4 uM	24 h	3	69	0.13	0.1	1	0	1	1	0	-666	-666	0	0	0
DOS018_VCAP_24H:BRD-K80807816-001-01-8:4.96	BRD-K80807816	BRD-K80807816	VCAP	trt_cp	4 uM	24 h	3	229	0.2	0.22	1	1	1	1	0	-666	-666	0	0	0
DOS018_VCAP_24H:BRD-K82004089-001-01-0:5.05	BRD-K82004089	BRD-K82004089	VCAP	trt_cp	4 uM	24 h	3	178	0.31	0.24	1	0	1	1	0	-666	-666	0	0	0
DOS018_VCAP_24H:BRD-K82166043-001-01-2:5	BRD-K82166043	BRD-K82166043	VCAP	trt_cp	4 uM	24 h	3	331	0.15	0.23	1	0	1	1	0	-666	-666	0	0	0
DOS018_VCAP_24H:BRD-K83544582-001-01-6:4.97	BRD-K83544582	BRD-K83544582	VCAP	trt_cp	4 uM	24 h	3	76	0.12	0.1	1	0	1	1	0	-666	-666	0	0	0
DOS018_VCAP_24H:BRD-K86198141-001-01-2:5	BRD-K86198141	BRD-K86198141	VCAP	trt_cp	4 uM	24 h	3	108	0.06	0.08	1	0	1	1	0	-666	-666	0	0	0
DOS018_VCAP_24H:BRD-K86379744-001-01-9:5.03	BRD-K86379744	BRD-K86379744	VCAP	trt_cp	4 uM	24 h	3	93	0.13	0.11	1	0	1	1	0	-666	-666	0	0	0
DOS018_VCAP_24H:BRD-K87089311-001-01-6:5.04	BRD-K87089311	BRD-K87089311	VCAP	trt_cp	4 uM	24 h	3	120	0.1	0.11	1	0	1	1	0	-666	-666	0	0	0
DOS018_VCAP_24H:BRD-K89621861-001-01-8:4.94	BRD-K89621861	BRD-K89621861	VCAP	trt_cp	4 uM	24 h	3	349	0.02	0.08	1	0	1	1	0	-666	-666	0	0	0
DOS018_VCAP_24H:BRD-K90556238-001-01-9:4.99	BRD-K90556238	BRD-K90556238	VCAP	trt_cp	4 uM	24 h	3	97	0.18	0.13	1	0	1	1	0	-666	-666	0	0	0
DOS018_VCAP_24H:BRD-K91786278-001-01-2:5.02	BRD-K91786278	BRD-K91786278	VCAP	trt_cp	4 uM	24 h	3	86	0.31	0.17	1	1	1	1	0	-666	-666	0	0	0
DOS018_VCAP_24H:BRD-K92079660-001-01-7:4.97	BRD-K92079660	BRD-K92079660	VCAP	trt_cp	4 uM	24 h	2	46	0.09	0.07	1	1	1	1	0	-666	-666	0	0	0
DOS018_VCAP_24H:BRD-K92789454-001-01-1:5.03	BRD-K92789454	BRD-K92789454	VCAP	trt_cp	4 uM	24 h	3	95	0.2	0.14	1	0	1	1	0	-666	-666	0	0	0
DOS018_VCAP_24H:BRD-K97636821-001-01-5:5.05	BRD-K97636821	BRD-K97636821	VCAP	trt_cp	4 uM	24 h	3	95	0.1	0.1	1	0	1	1	0	-666	-666	0	0	0
DOS018_VCAP_24H:BRD-K97758158-001-01-0:5.09	BRD-K97758158	BRD-K97758158	VCAP	trt_cp	4 uM	24 h	3	152	0.3	0.22	1	0	1	1	0	-666	-666	0	0	0
DOS018_VCAP_24H:BRD-K99517495-001-01-0:4.98	BRD-K99517495	BRD-K99517495	VCAP	trt_cp	4 uM	24 h	3	73	0.2	0.12	1	0	1	1	0	-666	-666	0	0	0
DOS018_VCAP_24H:BRD-K99927461-001-01-1:5.01	BRD-K99927461	BRD-K99927461	VCAP	trt_cp	4 uM	24 h	3	72	0.18	0.12	1	0	1	1	0	-666	-666	0	0	0
DOS018_VCAP_6H:BRD-K02089646-001-01-4:5.03	BRD-K02089646	BRD-K02089646	VCAP	trt_cp	4 uM	6 h	3	140	0.04	0.08	0	0	1	1	0	-666	-666	0	0	0
DOS018_VCAP_6H:BRD-K02548021-001-01-4:5	BRD-K02548021	BRD-K02548021	VCAP	trt_cp	4 uM	6 h	2	96	0.1	0.1	0	0	1	1	0	-666	-666	0	0	0
DOS018_VCAP_6H:BRD-K07523222-001-01-9:5	BRD-K07523222	BRD-K07523222	VCAP	trt_cp	4 uM	6 h	3	226	0.14	0.18	0	0	1	1	0	-666	-666	0	0	0
DOS018_VCAP_6H:BRD-K10666842-001-01-1:5	BRD-K10666842	BRD-K10666842	VCAP	trt_cp	4 uM	6 h	3	166	0.32	0.23	0	0	1	1	0	-666	-666	0	0	0
DOS018_VCAP_6H:BRD-K17299182-001-01-2:4.89	BRD-K17299182	BRD-K17299182	VCAP	trt_cp	4 uM	6 h	3	86	0.09	0.09	0	0	1	1	0	-666	-666	0	0	0
DOS018_VCAP_6H:BRD-K19865807-001-01-3:5.08	BRD-K19865807	BRD-K19865807	VCAP	trt_cp	4 uM	6 h	3	280	0.23	0.26	0	0	1	1	0	-666	-666	0	0	0
DOS018_VCAP_6H:BRD-K20381303-001-01-7:4.99	BRD-K20381303	BRD-K20381303	VCAP	trt_cp	4 uM	6 h	3	98	0.09	0.09	0	0	1	1	0	-666	-666	0	0	0
DOS018_VCAP_6H:BRD-K21281680-001-01-1:5	BRD-K21281680	BRD-K21281680	VCAP	trt_cp	4 uM	6 h	3	109	0.13	0.12	0	0	1	1	0	-666	-666	0	0	0
DOS018_VCAP_6H:BRD-K25469705-001-01-9:5.05	BRD-K25469705	BRD-K25469705	VCAP	trt_cp	4 uM	6 h	3	168	0.13	0.15	0	0	1	1	0	-666	-666	0	0	0
DOS018_VCAP_6H:BRD-K27827760-001-01-8:5.01	BRD-K27827760	BRD-K27827760	VCAP	trt_cp	4 uM	6 h	3	90	0.2	0.14	0	0	1	1	0	-666	-666	0	0	0
DOS018_VCAP_6H:BRD-K27839561-001-01-4:5.04	BRD-K27839561	BRD-K27839561	VCAP	trt_cp	4 uM	6 h	3	171	0.14	0.16	0	0	1	1	0	-666	-666	0	0	0
DOS018_VCAP_6H:BRD-K29041589-001-01-3:4.96	BRD-K29041589	BRD-K29041589	VCAP	trt_cp	4 uM	6 h	3	105	0.03	0.06	0	0	1	1	0	-666	-666	0	0	0
DOS018_VCAP_6H:BRD-K39902590-001-01-1:4.98	BRD-K39902590	BRD-K39902590	VCAP	trt_cp	4 uM	6 h	3	146	0.05	0.09	0	0	1	1	0	-666	-666	0	0	0
DOS018_VCAP_6H:BRD-K42074118-001-01-7:4.84	BRD-K42074118	BRD-K42074118	VCAP	trt_cp	4 uM	6 h	3	80	0.02	0.04	0	0	1	1	0	-666	-666	0	0	0
DOS018_VCAP_6H:BRD-K42482401-001-01-8:5	BRD-K42482401	BRD-K42482401	VCAP	trt_cp	4 uM	6 h	3	159	0.25	0.2	0	0	1	1	0	-666	-666	0	0	0
DOS018_VCAP_6H:BRD-K43184721-001-01-2:5.05	BRD-K43184721	BRD-K43184721	VCAP	trt_cp	4 uM	6 h	3	113	0.2	0.15	0	0	1	1	0	-666	-666	0	0	0
DOS018_VCAP_6H:BRD-K44781836-001-01-6:4.97	BRD-K44781836	BRD-K44781836	VCAP	trt_cp	4 uM	6 h	3	263	0.18	0.22	0	0	1	1	0	-666	-666	0	0	0
DOS018_VCAP_6H:BRD-K48849176-001-01-5:5.02	BRD-K48849176	BRD-K48849176	VCAP	trt_cp	4 uM	6 h	3	79	0.02	0.04	0	0	1	1	0	-666	-666	0	0	0
DOS018_VCAP_6H:BRD-K51186655-001-01-6:4.98	BRD-K51186655	BRD-K51186655	VCAP	trt_cp	4 uM	6 h	3	200	0.2	0.2	0	0	1	1	0	-666	-666	0	0	0
DOS018_VCAP_6H:BRD-K51360326-001-01-6:5.03	BRD-K51360326	BRD-K51360326	VCAP	trt_cp	4 uM	6 h	3	158	0.27	0.21	0	0	1	1	0	-666	-666	0	0	0
DOS018_VCAP_6H:BRD-K52656828-001-01-9:5.05	BRD-K52656828	BRD-K52656828	VCAP	trt_cp	4 uM	6 h	3	246	0.23	0.24	0	0	1	1	0	-666	-666	0	0	0
DOS018_VCAP_6H:BRD-K53873629-001-01-0:4.99	BRD-K53873629	BRD-K53873629	VCAP	trt_cp	4 uM	6 h	3	81	0.14	0.11	0	0	1	1	0	-666	-666	0	0	0
DOS018_VCAP_6H:BRD-K53934736-001-01-0:5.04	BRD-K53934736	BRD-K53934736	VCAP	trt_cp	4 uM	6 h	3	91	0.09	0.09	0	0	1	1	0	-666	-666	0	0	0
DOS018_VCAP_6H:BRD-K57607987-001-01-4:4.97	BRD-K57607987	BRD-K57607987	VCAP	trt_cp	4 uM	6 h	3	90	0.23	0.15	0	0	1	1	0	-666	-666	0	0	0
DOS018_VCAP_6H:BRD-K59913769-001-01-8:5.02	BRD-K59913769	BRD-K59913769	VCAP	trt_cp	4 uM	6 h	3	135	0.2	0.17	0	0	1	1	0	-666	-666	0	0	0
DOS018_VCAP_6H:BRD-K60861723-001-01-1:5.02	BRD-K60861723	BRD-K60861723	VCAP	trt_cp	4 uM	6 h	3	228	0.14	0.18	0	0	1	1	0	-666	-666	0	0	0
DOS018_VCAP_6H:BRD-K61437861-001-01-1:5	BRD-K61437861	BRD-K61437861	VCAP	trt_cp	4 uM	6 h	3	155	0.3	0.22	0	0	1	1	0	-666	-666	0	0	0
DOS018_VCAP_6H:BRD-K63336416-001-01-3:4.92	BRD-K63336416	BRD-K63336416	VCAP	trt_cp	4 uM	6 h	3	148	0.03	0.07	0	0	1	1	0	-666	-666	0	0	0
DOS018_VCAP_6H:BRD-K67959996-001-01-6:5.04	BRD-K67959996	BRD-K67959996	VCAP	trt_cp	4 uM	6 h	3	144	0.22	0.18	0	0	1	1	0	-666	-666	0	0	0
DOS018_VCAP_6H:BRD-K69873182-001-01-1:4.98	BRD-K69873182	BRD-K69873182	VCAP	trt_cp	4 uM	6 h	3	90	0.06	0.07	0	0	1	1	0	-666	-666	0	0	0
DOS018_VCAP_6H:BRD-K71485313-001-01-2:5.06	BRD-K71485313	BRD-K71485313	VCAP	trt_cp	4 uM	6 h	3	236	0.21	0.23	0	0	1	1	0	-666	-666	0	0	0
DOS018_VCAP_6H:BRD-K73650939-001-01-3:5.08	BRD-K73650939	BRD-K73650939	VCAP	trt_cp	4 uM	6 h	3	46	0.07	0.06	0	0	1	1	0	-666	-666	0	0	0
DOS018_VCAP_6H:BRD-K76882503-001-01-5:4.92	BRD-K76882503	BRD-K76882503	VCAP	trt_cp	4 uM	6 h	3	123	0.04	0.07	0	0	1	1	0	-666	-666	0	0	0
DOS018_VCAP_6H:BRD-K79927100-001-01-2:4.99	BRD-K79927100	BRD-K79927100	VCAP	trt_cp	4 uM	6 h	3	94	0.05	0.07	0	0	1	1	0	-666	-666	0	0	0
DOS018_VCAP_6H:BRD-K80831196-001-01-8:5.04	BRD-K80831196	BRD-K80831196	VCAP	trt_cp	4 uM	6 h	3	290	0.14	0.2	0	0	1	1	0	-666	-666	0	0	0
DOS018_VCAP_6H:BRD-K86323620-001-01-6:4.94	BRD-K86323620	BRD-K86323620	VCAP	trt_cp	4 uM	6 h	3	86	0.13	0.11	0	0	1	1	0	-666	-666	0	0	0
DOS018_VCAP_6H:BRD-K89697623-001-01-7:4.92	BRD-K89697623	BRD-K89697623	VCAP	trt_cp	4 uM	6 h	3	134	0.23	0.18	0	0	1	1	0	-666	-666	0	0	0
DOS019_VCAP_24H:BRD-K00223956-001-01-5:4.75	BRD-K00223956	BRD-K00223956	VCAP	trt_cp	4 uM	24 h	2	276	0.09	0.16	1	0	1	1	0	-666	-666	0	0	0
DOS019_VCAP_24H:BRD-K02732091-001-01-9:5.02	BRD-K02732091	BRD-K02732091	VCAP	trt_cp	4 uM	24 h	3	527	0.04	0.15	1	0	1	1	0	-666	-666	0	0	0
DOS019_VCAP_24H:BRD-K03016409-001-01-3:5.01	BRD-K03016409	BRD-K03016409	VCAP	trt_cp	4 uM	24 h	3	258	0.21	0.24	1	0	1	1	0	-666	-666	0	0	0
DOS019_VCAP_24H:BRD-K06877934-001-01-9:5.12	BRD-K06877934	BRD-K06877934	VCAP	trt_cp	4 uM	24 h	3	76	0.29	0.15	1	1	1	1	0	-666	-666	0	0	0
DOS019_VCAP_24H:BRD-K08002976-001-01-1:4.55	BRD-K08002976	BRD-K08002976	VCAP	trt_cp	4 uM	24 h	3	97	0.19	0.14	1	0	1	1	0	-666	-666	0	0	0
DOS019_VCAP_24H:BRD-K09555199-001-01-8:5	BRD-K09555199	BRD-K09555199	VCAP	trt_cp	4 uM	24 h	3	265	0.1	0.16	1	0	1	1	0	-666	-666	0	0	0
DOS019_VCAP_24H:BRD-K15222491-001-01-2:5.03	BRD-K15222491	BRD-K15222491	VCAP	trt_cp	4 uM	24 h	3	277	0.08	0.15	1	0	1	1	0	-666	-666	0	0	0
DOS019_VCAP_24H:BRD-K18009761-001-01-3:5.01	BRD-K18009761	BRD-K18009761	VCAP	trt_cp	4 uM	24 h	3	73	0.26	0.14	1	0	1	1	0	-666	-666	0	0	0
DOS019_VCAP_24H:BRD-K18144986-001-01-7:5.02	BRD-K18144986	BRD-K18144986	VCAP	trt_cp	4 uM	24 h	3	134	0.22	0.17	1	0	1	1	0	-666	-666	0	0	0
DOS019_VCAP_24H:BRD-K19613760-001-01-2:5.09	BRD-K19613760	BRD-K19613760	VCAP	trt_cp	4 uM	24 h	3	74	0.04	0.06	1	0	1	1	0	-666	-666	0	0	0
DOS019_VCAP_24H:BRD-K21386069-001-01-9:4.57	BRD-K21386069	BRD-K21386069	VCAP	trt_cp	4 uM	24 h	3	229	0.08	0.14	1	0	1	1	0	-666	-666	0	0	0
DOS019_VCAP_24H:BRD-K22629238-001-01-7:5.05	BRD-K22629238	BRD-K22629238	VCAP	trt_cp	4 uM	24 h	3	112	0.08	0.1	1	0	1	1	0	-666	-666	0	0	0
DOS019_VCAP_24H:BRD-K23233872-001-01-8:5.04	BRD-K23233872	BRD-K23233872	VCAP	trt_cp	4 uM	24 h	3	399	0.12	0.22	1	0	1	1	0	-666	-666	0	0	0
DOS019_VCAP_24H:BRD-K23931095-001-01-8:4.74	BRD-K23931095	BRD-K23931095	VCAP	trt_cp	4 uM	24 h	3	106	0.16	0.13	1	0	1	1	0	-666	-666	0	0	0
DOS019_VCAP_24H:BRD-K28276103-001-01-3:5.02	BRD-K28276103	BRD-K28276103	VCAP	trt_cp	4 uM	24 h	3	195	0.19	0.19	1	0	1	1	0	-666	-666	0	0	0
DOS019_VCAP_24H:BRD-K28709114-001-01-0:4.76	BRD-K28709114	BRD-K28709114	VCAP	trt_cp	4 uM	24 h	3	657	0.07	0.22	1	0	1	1	0	-666	-666	0	0	0
DOS019_VCAP_24H:BRD-K29388838-001-01-7:5.05	BRD-K29388838	BRD-K29388838	VCAP	trt_cp	4 uM	24 h	3	163	0.18	0.17	1	0	1	1	0	-666	-666	0	0	0
DOS019_VCAP_24H:BRD-K30446755-001-01-9:5.21	BRD-K30446755	BRD-K30446755	VCAP	trt_cp	4 uM	24 h	3	36	0.23	0.09	1	0	1	1	0	-666	-666	0	0	0
DOS019_VCAP_24H:BRD-K32563579-001-01-3:4.75	BRD-K32563579	BRD-K32563579	VCAP	trt_cp	4 uM	24 h	3	128	0.15	0.14	1	0	1	1	0	-666	-666	0	0	0
DOS019_VCAP_24H:BRD-K32894756-001-01-7:4.76	BRD-K32894756	BRD-K32894756	VCAP	trt_cp	4 uM	24 h	3	442	0.06	0.16	1	0	1	1	0	-666	-666	0	0	0
DOS019_VCAP_24H:BRD-K38678832-001-01-6:5.03	BRD-K38678832	BRD-K38678832	VCAP	trt_cp	4 uM	24 h	3	67	0.05	0.06	1	0	1	1	0	-666	-666	0	0	0
DOS019_VCAP_24H:BRD-K42553302-001-01-6:5.31	BRD-K42553302	BRD-K42553302	VCAP	trt_cp	4 uM	24 h	3	199	0.09	0.14	1	0	1	1	0	-666	-666	0	0	0
DOS019_VCAP_24H:BRD-K42605934-001-01-0:5	BRD-K42605934	BRD-K42605934	VCAP	trt_cp	4 uM	24 h	3	292	0.03	0.09	1	0	1	1	0	-666	-666	0	0	0
DOS019_VCAP_24H:BRD-K44549295-001-01-1:5.04	BRD-K44549295	BRD-K44549295	VCAP	trt_cp	4 uM	24 h	3	96	0.27	0.16	1	0	1	1	0	-666	-666	0	0	0
DOS019_VCAP_24H:BRD-K45339826-001-01-4:4.99	BRD-K45339826	BRD-K45339826	VCAP	trt_cp	4 uM	24 h	3	72	0.09	0.08	1	0	1	1	0	-666	-666	0	0	0
DOS019_VCAP_24H:BRD-K47240178-001-01-6:5.31	BRD-K47240178	BRD-K47240178	VCAP	trt_cp	4 uM	24 h	3	93	0.24	0.15	1	1	1	1	0	-666	-666	0	0	0
DOS019_VCAP_24H:BRD-K48307191-001-01-5:5.27	BRD-K48307191	BRD-K48307191	VCAP	trt_cp	4 uM	24 h	3	69	0.13	0.1	1	0	1	1	0	-666	-666	0	0	0
DOS019_VCAP_24H:BRD-K49545421-001-01-1:4.77	BRD-K49545421	BRD-K49545421	VCAP	trt_cp	4 uM	24 h	3	485	0.07	0.19	1	0	1	1	0	-666	-666	0	0	0
DOS019_VCAP_24H:BRD-K50929556-001-01-0:5.03	BRD-K50929556	BRD-K50929556	VCAP	trt_cp	4 uM	24 h	3	277	0.26	0.27	1	1	1	1	0	-666	-666	0	0	0
DOS019_VCAP_24H:BRD-K55380358-001-01-1:5.07	BRD-K55380358	BRD-K55380358	VCAP	trt_cp	4 uM	24 h	3	58	0.29	0.13	1	0	1	1	0	-666	-666	0	0	0
DOS019_VCAP_24H:BRD-K56211108-001-01-0:4.62	BRD-K56211108	BRD-K56211108	VCAP	trt_cp	4 uM	24 h	2	359	0.15	0.23	0	0	1	1	0	-666	-666	0	0	0
DOS019_VCAP_24H:BRD-K56747890-001-01-5:5.02	BRD-K56747890	BRD-K56747890	VCAP	trt_cp	4 uM	24 h	3	64	0.04	0.05	1	0	1	1	0	-666	-666	0	0	0
DOS019_VCAP_24H:BRD-K61620767-001-01-7:5.06	BRD-K61620767	BRD-K61620767	VCAP	trt_cp	4 uM	24 h	3	148	0.06	0.1	1	0	1	1	0	-666	-666	0	0	0
DOS019_VCAP_24H:BRD-K62820230-001-01-1:5.25	BRD-K62820230	BRD-K62820230	VCAP	trt_cp	4 uM	24 h	3	51	0.18	0.1	1	0	1	1	0	-666	-666	0	0	0
DOS019_VCAP_24H:BRD-K64266734-001-01-6:4.74	BRD-K64266734	BRD-K64266734	VCAP	trt_cp	4 uM	24 h	3	115	0.12	0.12	1	0	1	1	0	-666	-666	0	0	0
DOS019_VCAP_24H:BRD-K64478813-001-01-1:4.9	BRD-K64478813	BRD-K64478813	VCAP	trt_cp	4 uM	24 h	3	115	0.35	0.2	1	1	1	1	0	-666	-666	0	0	0
DOS019_VCAP_24H:BRD-K64860117-001-01-3:5.01	BRD-K64860117	BRD-K64860117	VCAP	trt_cp	4 uM	24 h	3	54	0.08	0.07	1	0	1	1	0	-666	-666	0	0	0
DOS019_VCAP_24H:BRD-K65763571-001-01-7:5.05	BRD-K65763571	BRD-K65763571	VCAP	trt_cp	4 uM	24 h	3	347	0.31	0.33	1	1	1	1	0	-666	-666	0	0	0
DOS019_VCAP_24H:BRD-K67480908-001-01-0:5.02	BRD-K67480908	BRD-K67480908	VCAP	trt_cp	4 uM	24 h	3	67	0.18	0.11	1	1	1	1	0	-666	-666	0	0	0
DOS019_VCAP_24H:BRD-K67689741-001-01-7:5.19	BRD-K67689741	BRD-K67689741	VCAP	trt_cp	4 uM	24 h	3	121	0.31	0.2	1	0	1	1	0	-666	-666	0	0	0
DOS019_VCAP_24H:BRD-K68219508-001-01-5:5	BRD-K68219508	BRD-K68219508	VCAP	trt_cp	4 uM	24 h	3	167	0.36	0.25	1	1	1	1	0	-666	-666	0	0	0
DOS019_VCAP_24H:BRD-K68312364-001-01-1:5.04	BRD-K68312364	BRD-K68312364	VCAP	trt_cp	4 uM	24 h	3	309	0.06	0.14	1	0	1	1	0	-666	-666	0	0	0
DOS019_VCAP_24H:BRD-K68423398-001-01-6:4.96	BRD-K68423398	BRD-K68423398	VCAP	trt_cp	4 uM	24 h	3	93	0.07	0.08	1	0	1	1	0	-666	-666	0	0	0
DOS019_VCAP_24H:BRD-K69954048-001-01-3:5.05	BRD-K69954048	BRD-K69954048	VCAP	trt_cp	4 uM	24 h	3	286	0.05	0.12	1	0	1	1	0	-666	-666	0	0	0
DOS019_VCAP_24H:BRD-K74257705-001-01-8:5.01	BRD-K74257705	BRD-K74257705	VCAP	trt_cp	4 uM	24 h	3	118	0.14	0.13	1	0	1	1	0	-666	-666	0	0	0
DOS019_VCAP_24H:BRD-K77003912-001-01-2:5.05	BRD-K77003912	BRD-K77003912	VCAP	trt_cp	4 uM	24 h	3	52	0.18	0.1	1	0	1	1	0	-666	-666	0	0	0
DOS019_VCAP_24H:BRD-K77265816-001-01-4:4.52	BRD-K77265816	BRD-K77265816	VCAP	trt_cp	4 uM	24 h	3	145	0.31	0.21	1	1	1	1	0	-666	-666	0	0	0
DOS019_VCAP_24H:BRD-K77588167-001-01-4:5.21	BRD-K77588167	BRD-K77588167	VCAP	trt_cp	4 uM	24 h	3	144	0.24	0.19	1	1	1	1	0	-666	-666	0	0	0
DOS019_VCAP_24H:BRD-K80253007-001-01-4:5.15	BRD-K80253007	BRD-K80253007	VCAP	trt_cp	4 uM	24 h	3	170	0.14	0.16	1	0	1	1	0	-666	-666	0	0	0
DOS019_VCAP_24H:BRD-K84739463-001-01-5:5.01	BRD-K84739463	BRD-K84739463	VCAP	trt_cp	4 uM	24 h	3	94	0.29	0.17	1	0	1	1	0	-666	-666	0	0	0
DOS019_VCAP_24H:BRD-K86097224-001-01-6:5.16	BRD-K86097224	BRD-K86097224	VCAP	trt_cp	4 uM	24 h	3	62	0.04	0.05	1	0	1	1	0	-666	-666	0	0	0
DOS019_VCAP_24H:BRD-K86571176-001-01-8:4.97	BRD-K86571176	BRD-K86571176	VCAP	trt_cp	4 uM	24 h	3	233	0.06	0.12	1	0	1	1	0	-666	-666	0	0	0
DOS019_VCAP_24H:BRD-K86879226-001-01-5:5.03	BRD-K86879226	BRD-K86879226	VCAP	trt_cp	4 uM	24 h	3	49	0.13	0.08	1	0	1	1	0	-666	-666	0	0	0
DOS019_VCAP_24H:BRD-K86986995-001-01-7:4.93	BRD-K86986995	BRD-K86986995	VCAP	trt_cp	4 uM	24 h	3	106	0.09	0.1	1	0	1	1	0	-666	-666	0	0	0
DOS019_VCAP_24H:BRD-K87373784-001-01-2:4.98	BRD-K87373784	BRD-K87373784	VCAP	trt_cp	4 uM	24 h	3	158	0.18	0.17	1	0	1	1	0	-666	-666	0	0	0
DOS019_VCAP_24H:BRD-K87728132-001-01-6:5.07	BRD-K87728132	BRD-K87728132	VCAP	trt_cp	4 uM	24 h	3	55	0.07	0.06	1	0	1	1	0	-666	-666	0	0	0
DOS019_VCAP_24H:BRD-K92986986-001-01-0:5	BRD-K92986986	BRD-K92986986	VCAP	trt_cp	4 uM	24 h	3	75	0.1	0.09	1	0	1	1	0	-666	-666	0	0	0
DOS019_VCAP_24H:BRD-K93490141-001-01-4:5.01	BRD-K93490141	BRD-K93490141	VCAP	trt_cp	4 uM	24 h	3	105	0.11	0.11	1	0	1	1	0	-666	-666	0	0	0
DOS019_VCAP_24H:BRD-K95434109-001-01-0:4.69	BRD-K95434109	BRD-K95434109	VCAP	trt_cp	4 uM	24 h	3	48	0.07	0.06	1	0	1	1	0	-666	-666	0	0	0
DOS019_VCAP_24H:BRD-K96425583-001-01-2:4.53	BRD-K96425583	BRD-K96425583	VCAP	trt_cp	4 uM	24 h	3	62	0.14	0.09	1	1	1	1	0	-666	-666	0	0	0
DOS019_VCAP_24H:BRD-K97737065-001-01-6:5.19	BRD-K97737065	BRD-K97737065	VCAP	trt_cp	4 uM	24 h	3	55	0.15	0.09	1	0	1	1	0	-666	-666	0	0	0
DOS019_VCAP_24H:BRD-K99763083-001-01-8:5.01	BRD-K99763083	BRD-K99763083	VCAP	trt_cp	4 uM	24 h	3	93	0.21	0.14	1	0	1	1	0	-666	-666	0	0	0
DOS019_VCAP_6H:BRD-K00636532-001-01-1:5.05	BRD-K00636532	BRD-K00636532	VCAP	trt_cp	4 uM	6 h	2	174	0.06	0.1	0	0	1	1	0	-666	-666	0	0	0
DOS019_VCAP_6H:BRD-K02132857-001-01-6:4.74	BRD-K02132857	BRD-K02132857	VCAP	trt_cp	4 uM	6 h	2	101	0.1	0.1	0	0	1	1	0	-666	-666	0	0	0
DOS019_VCAP_6H:BRD-K02442093-001-01-3:4.67	BRD-K02442093	BRD-K02442093	VCAP	trt_cp	4 uM	6 h	2	111	0.13	0.12	0	0	1	1	0	-666	-666	0	0	0
DOS019_VCAP_6H:BRD-K04521490-001-01-1:5.05	BRD-K04521490	BRD-K04521490	VCAP	trt_cp	4 uM	6 h	2	109	0.11	0.11	0	0	1	1	0	-666	-666	0	0	0
DOS019_VCAP_6H:BRD-K04575404-001-01-2:5.14	BRD-K04575404	BRD-K04575404	VCAP	trt_cp	4 uM	6 h	2	97	0.03	0.05	0	0	1	1	0	-666	-666	0	0	0
DOS019_VCAP_6H:BRD-K05640282-001-01-0:5.17	BRD-K05640282	BRD-K05640282	VCAP	trt_cp	4 uM	6 h	2	57	0.05	0.05	0	0	1	1	0	-666	-666	0	0	0
DOS019_VCAP_6H:BRD-K06022983-001-01-2:5.05	BRD-K06022983	BRD-K06022983	VCAP	trt_cp	4 uM	6 h	2	139	0.15	0.15	0	0	1	1	0	-666	-666	0	0	0
DOS019_VCAP_6H:BRD-K08813275-001-01-9:5.1	BRD-K08813275	BRD-K08813275	VCAP	trt_cp	4 uM	6 h	2	82	0.06	0.07	0	0	1	1	0	-666	-666	0	0	0
DOS019_VCAP_6H:BRD-K10275859-001-01-1:5	BRD-K10275859	BRD-K10275859	VCAP	trt_cp	4 uM	6 h	2	67	0.06	0.06	0	0	1	1	0	-666	-666	0	0	0
DOS019_VCAP_6H:BRD-K10813758-001-01-1:4.88	BRD-K10813758	BRD-K10813758	VCAP	trt_cp	4 uM	6 h	2	367	0.14	0.23	0	0	1	1	0	-666	-666	0	0	0
DOS019_VCAP_6H:BRD-K12425451-001-01-2:5.01	BRD-K12425451	BRD-K12425451	VCAP	trt_cp	4 uM	6 h	2	131	0.05	0.08	0	0	1	1	0	-666	-666	0	0	0
DOS019_VCAP_6H:BRD-K12767001-001-01-2:5.02	BRD-K12767001	BRD-K12767001	VCAP	trt_cp	4 uM	6 h	2	86	0.09	0.09	0	0	1	1	0	-666	-666	0	0	0
DOS019_VCAP_6H:BRD-K12936425-001-01-1:5.03	BRD-K12936425	BRD-K12936425	VCAP	trt_cp	4 uM	6 h	2	82	0.06	0.07	0	0	1	1	0	-666	-666	0	0	0
DOS019_VCAP_6H:BRD-K16514883-001-01-7:5.03	BRD-K16514883	BRD-K16514883	VCAP	trt_cp	4 uM	6 h	2	82	0.02	0.04	0	0	1	1	0	-666	-666	0	0	0
DOS019_VCAP_6H:BRD-K17381515-001-01-6:5.04	BRD-K17381515	BRD-K17381515	VCAP	trt_cp	4 uM	6 h	2	85	0.06	0.07	0	0	1	1	0	-666	-666	0	0	0
DOS019_VCAP_6H:BRD-K23628394-001-01-8:4.82	BRD-K23628394	BRD-K23628394	VCAP	trt_cp	4 uM	6 h	2	76	0.06	0.07	0	0	1	1	0	-666	-666	0	0	0
DOS019_VCAP_6H:BRD-K23727664-001-01-1:4.83	BRD-K23727664	BRD-K23727664	VCAP	trt_cp	4 uM	6 h	2	84	0.06	0.07	0	0	1	1	0	-666	-666	0	0	0
DOS019_VCAP_6H:BRD-K23770948-001-01-9:5.01	BRD-K23770948	BRD-K23770948	VCAP	trt_cp	4 uM	6 h	2	407	0.06	0.16	0	0	1	1	0	-666	-666	0	0	0
DOS019_VCAP_6H:BRD-K25090764-001-01-1:5.01	BRD-K25090764	BRD-K25090764	VCAP	trt_cp	4 uM	6 h	2	65	0.03	0.04	0	0	1	1	0	-666	-666	0	0	0
DOS019_VCAP_6H:BRD-K25498394-001-01-4:5.16	BRD-K25498394	BRD-K25498394	VCAP	trt_cp	4 uM	6 h	2	79	0.03	0.05	0	0	1	1	0	-666	-666	0	0	0
DOS019_VCAP_6H:BRD-K27305650:10	BRD-K27305650	LY-294002	VCAP	trt_cp	10 uM	6 h	2	144	0.2	0.17	0	0	1	1	0	MTOR inhibitor|DNA dependent protein kinase inhibitor|Phosphodiesterase inhibitor|PLK inhibitor	MTOR|PIK3CD|PIK3CG|PIK3CA|PLK1|PRKDC|PIK3CB|PDE2A|AKT1|CHEK1|GSK3B|LCK|MAPK1|MAPK11|MAPK12|MAPK14|MAPK8|PRKCA|ROCK1|RPS6KB1|SGK1	0	0	0
DOS019_VCAP_6H:BRD-K30403168-001-01-1:4.61	BRD-K30403168	BRD-K30403168	VCAP	trt_cp	4 uM	6 h	2	107	0.08	0.09	0	0	1	1	0	-666	-666	0	0	0
DOS019_VCAP_6H:BRD-K30752405-001-01-4:5.05	BRD-K30752405	BRD-K30752405	VCAP	trt_cp	4 uM	6 h	2	99	0.15	0.12	0	0	1	1	0	-666	-666	0	0	0
DOS019_VCAP_6H:BRD-K35930698-001-01-7:5.04	BRD-K35930698	BRD-K35930698	VCAP	trt_cp	4 uM	6 h	2	422	0.23	0.32	0	0	1	1	0	-666	-666	0	0	0
DOS019_VCAP_6H:BRD-K37920059-001-01-9:4.57	BRD-K37920059	BRD-K37920059	VCAP	trt_cp	4 uM	6 h	2	166	0.04	0.08	0	0	1	1	0	-666	-666	0	0	0
DOS019_VCAP_6H:BRD-K40543019-001-01-3:4.94	BRD-K40543019	BRD-K40543019	VCAP	trt_cp	4 uM	6 h	2	148	0.07	0.1	0	0	1	1	0	-666	-666	0	0	0
DOS019_VCAP_6H:BRD-K46178029-001-01-0:4.74	BRD-K46178029	BRD-K46178029	VCAP	trt_cp	4 uM	6 h	2	159	0.22	0.19	0	0	1	1	0	-666	-666	0	0	0
DOS019_VCAP_6H:BRD-K48040318-001-01-0:5.03	BRD-K48040318	BRD-K48040318	VCAP	trt_cp	4 uM	6 h	2	142	0.09	0.11	0	0	1	1	0	-666	-666	0	0	0
DOS019_VCAP_6H:BRD-K49183852-001-01-9:5.23	BRD-K49183852	BRD-K49183852	VCAP	trt_cp	4 uM	6 h	2	83	0.08	0.08	0	0	1	1	0	-666	-666	0	0	0
DOS019_VCAP_6H:BRD-K49919280-001-01-8:5	BRD-K49919280	BRD-K49919280	VCAP	trt_cp	4 uM	6 h	2	66	0.07	0.07	0	0	1	1	0	-666	-666	0	0	0
DOS019_VCAP_6H:BRD-K50648023-001-01-1:4.66	BRD-K50648023	BRD-K50648023	VCAP	trt_cp	4 uM	6 h	2	69	0.05	0.06	0	0	1	1	0	-666	-666	0	0	0
DOS019_VCAP_6H:BRD-K52898544-001-01-0:5.01	BRD-K52898544	BRD-K52898544	VCAP	trt_cp	4 uM	6 h	2	74	0.04	0.06	0	0	1	1	0	-666	-666	0	0	0
DOS019_VCAP_6H:BRD-K53272350-001-01-0:4.69	BRD-K53272350	BRD-K53272350	VCAP	trt_cp	4 uM	6 h	2	356	0.07	0.16	0	0	1	1	0	-666	-666	0	0	0
DOS019_VCAP_6H:BRD-K55659732-001-01-5:4.95	BRD-K55659732	BRD-K55659732	VCAP	trt_cp	4 uM	6 h	2	197	0.1	0.14	0	0	1	1	0	-666	-666	0	0	0
DOS019_VCAP_6H:BRD-K56398628-001-01-6:5.01	BRD-K56398628	BRD-K56398628	VCAP	trt_cp	4 uM	6 h	2	88	0.09	0.09	0	0	1	1	0	-666	-666	0	0	0
DOS019_VCAP_6H:BRD-K57490754-001-01-6:5.08	BRD-K57490754	BRD-K57490754	VCAP	trt_cp	4 uM	6 h	2	116	0.11	0.11	0	0	1	1	0	-666	-666	0	0	0
DOS019_VCAP_6H:BRD-K60624482-001-01-4:5.4	BRD-K60624482	BRD-K60624482	VCAP	trt_cp	6.66 uM	6 h	2	89	0.13	0.11	0	0	1	1	0	-666	-666	0	0	0
DOS019_VCAP_6H:BRD-K61960033-001-01-5:5.03	BRD-K61960033	BRD-K61960033	VCAP	trt_cp	4 uM	6 h	2	75	0.08	0.08	0	0	1	1	0	-666	-666	0	0	0
DOS019_VCAP_6H:BRD-K64290134-001-01-2:5.48	BRD-K64290134	BRD-K64290134	VCAP	trt_cp	6.66 uM	6 h	2	82	0.02	0.04	0	0	1	1	0	-666	-666	0	0	0
DOS019_VCAP_6H:BRD-K65350890-001-01-7:4.87	BRD-K65350890	BRD-K65350890	VCAP	trt_cp	4 uM	6 h	2	104	0.06	0.08	0	0	1	1	0	-666	-666	0	0	0
DOS019_VCAP_6H:BRD-K67540261-001-01-2:5.03	BRD-K67540261	BRD-K67540261	VCAP	trt_cp	4 uM	6 h	2	116	0.12	0.12	0	0	1	1	0	-666	-666	0	0	0
DOS019_VCAP_6H:BRD-K67555693-001-01-8:5.02	BRD-K67555693	BRD-K67555693	VCAP	trt_cp	4 uM	6 h	2	194	0.14	0.17	0	0	1	1	0	-666	-666	0	0	0
DOS019_VCAP_6H:BRD-K75092094-001-01-7:5	BRD-K75092094	BRD-K75092094	VCAP	trt_cp	4 uM	6 h	2	81	0.1	0.09	0	0	1	1	0	-666	-666	0	0	0
DOS019_VCAP_6H:BRD-K76084102-001-01-3:5.01	BRD-K76084102	BRD-K76084102	VCAP	trt_cp	4 uM	6 h	2	71	0.05	0.06	0	0	1	1	0	-666	-666	0	0	0
DOS019_VCAP_6H:BRD-K79258593-001-01-6:4.88	BRD-K79258593	BRD-K79258593	VCAP	trt_cp	4 uM	6 h	2	125	0.18	0.15	0	0	1	1	0	-666	-666	0	0	0
DOS019_VCAP_6H:BRD-K79828436-001-01-7:5.01	BRD-K79828436	BRD-K79828436	VCAP	trt_cp	4 uM	6 h	2	184	0.07	0.11	0	0	1	1	0	-666	-666	0	0	0
DOS019_VCAP_6H:BRD-K80394569-001-01-6:5.46	BRD-K80394569	BRD-K80394569	VCAP	trt_cp	6.66 uM	6 h	2	94	0.13	0.11	0	0	1	1	0	-666	-666	0	0	0
DOS019_VCAP_6H:BRD-K81899744-001-01-1:4.9	BRD-K81899744	BRD-K81899744	VCAP	trt_cp	4 uM	6 h	2	243	0.08	0.14	0	0	1	1	0	-666	-666	0	0	0
DOS019_VCAP_6H:BRD-K82993704-001-01-9:5.02	BRD-K82993704	BRD-K82993704	VCAP	trt_cp	4 uM	6 h	2	120	0.04	0.07	0	0	1	1	0	-666	-666	0	0	0
DOS019_VCAP_6H:BRD-K85805864-001-01-8:4.87	BRD-K85805864	BRD-K85805864	VCAP	trt_cp	4 uM	6 h	2	188	0.22	0.21	0	0	1	1	0	-666	-666	0	0	0
DOS019_VCAP_6H:BRD-K86757617-001-01-0:4.6	BRD-K86757617	BRD-K86757617	VCAP	trt_cp	4 uM	6 h	2	65	0.08	0.07	0	0	1	1	0	-666	-666	0	0	0
DOS019_VCAP_6H:BRD-K88676137-001-01-1:4.88	BRD-K88676137	BRD-K88676137	VCAP	trt_cp	4 uM	6 h	2	59	0.02	0.03	0	0	1	1	0	-666	-666	0	0	0
DOS019_VCAP_6H:BRD-K88943141-001-01-9:4.73	BRD-K88943141	BRD-K88943141	VCAP	trt_cp	4 uM	6 h	2	103	0.1	0.1	0	0	1	1	0	-666	-666	0	0	0
DOS019_VCAP_6H:BRD-K89109315-001-01-6:4.91	BRD-K89109315	BRD-K89109315	VCAP	trt_cp	4 uM	6 h	2	120	0.05	0.08	0	0	1	1	0	-666	-666	0	0	0
DOS019_VCAP_6H:BRD-K89427926-001-01-3:5.01	BRD-K89427926	BRD-K89427926	VCAP	trt_cp	4 uM	6 h	2	71	0.05	0.06	0	0	1	1	0	-666	-666	0	0	0
DOS019_VCAP_6H:BRD-K92864945-001-01-9:5.05	BRD-K92864945	BRD-K92864945	VCAP	trt_cp	4 uM	6 h	2	106	0.02	0.05	0	0	1	1	0	-666	-666	0	0	0
DOS019_VCAP_6H:BRD-K93177490-001-01-4:5.03	BRD-K93177490	BRD-K93177490	VCAP	trt_cp	4 uM	6 h	2	109	0.03	0.06	0	0	1	1	0	-666	-666	0	0	0
DOS019_VCAP_6H:BRD-K94685656-001-01-5:4.85	BRD-K94685656	BRD-K94685656	VCAP	trt_cp	4 uM	6 h	2	100	0.17	0.13	0	0	1	1	0	-666	-666	0	0	0
DOS019_VCAP_6H:BRD-K96267517-001-01-9:4.69	BRD-K96267517	BRD-K96267517	VCAP	trt_cp	4 uM	6 h	2	128	0.15	0.14	0	0	1	1	0	-666	-666	0	0	0
DOS019_VCAP_6H:BRD-K98303739-001-01-2:4.69	BRD-K98303739	BRD-K98303739	VCAP	trt_cp	4 uM	6 h	2	120	0.05	0.08	0	0	1	1	0	-666	-666	0	0	0
DOS020_VCAP_24H:BRD-K00381581-001-01-4:5.23	BRD-K00381581	BRD-K00381581	VCAP	trt_cp	4 uM	24 h	3	544	0.46	0.51	1	1	1	1	0	-666	-666	0	0	0
DOS020_VCAP_24H:BRD-K00472408-001-03-8:5	BRD-K00472408	BRD-K00472408	VCAP	trt_cp	4 uM	24 h	3	66	0.13	0.09	1	0	1	1	0	-666	-666	0	0	0
DOS020_VCAP_24H:BRD-K00541818-001-01-8:4.89	BRD-K00541818	BRD-K00541818	VCAP	trt_cp	4 uM	24 h	3	61	0.18	0.11	1	0	1	1	0	-666	-666	0	0	0
DOS020_VCAP_24H:BRD-K01478916-001-01-3:5.03	BRD-K01478916	BRD-K01478916	VCAP	trt_cp	4 uM	24 h	3	101	0.16	0.13	1	0	1	1	0	-666	-666	0	0	0
DOS020_VCAP_24H:BRD-K02159117-001-01-5:4.74	BRD-K02159117	BRD-K02159117	VCAP	trt_cp	4 uM	24 h	3	66	0.13	0.09	1	0	1	1	0	-666	-666	0	0	0
DOS020_VCAP_24H:BRD-K02785641-001-01-2:5.01	BRD-K02785641	BRD-K02785641	VCAP	trt_cp	4 uM	24 h	3	451	0.16	0.27	1	0	1	1	0	-666	-666	0	0	0
DOS020_VCAP_24H:BRD-K03416270-001-01-1:5.35	BRD-K03416270	BRD-K03416270	VCAP	trt_cp	6.66 uM	24 h	3	154	0.29	0.21	1	1	1	1	0	-666	-666	0	0	0
DOS020_VCAP_24H:BRD-K05356589-001-01-3:5.11	BRD-K05356589	BRD-K05356589	VCAP	trt_cp	4 uM	24 h	3	92	0.14	0.11	1	0	1	1	0	-666	-666	0	0	0
DOS020_VCAP_24H:BRD-K05713002-001-01-4:5	BRD-K05713002	BRD-K05713002	VCAP	trt_cp	4 uM	24 h	3	73	0.1	0.09	1	0	1	1	0	-666	-666	0	0	0
DOS020_VCAP_24H:BRD-K07442049-001-01-3:5.05	BRD-K07442049	BRD-K07442049	VCAP	trt_cp	4 uM	24 h	3	82	0.17	0.12	1	0	1	1	0	-666	-666	0	0	0
DOS020_VCAP_24H:BRD-K07568447-001-01-3:5.03	BRD-K07568447	BRD-K07568447	VCAP	trt_cp	4 uM	24 h	3	135	0.28	0.2	1	1	1	1	0	-666	-666	0	0	0
DOS020_VCAP_24H:BRD-K15453459-001-01-3:5	BRD-K15453459	BRD-K15453459	VCAP	trt_cp	4 uM	24 h	3	193	0.2	0.2	1	0	1	1	0	-666	-666	0	0	0
DOS020_VCAP_24H:BRD-K15935695-001-01-3:5	BRD-K15935695	BRD-K15935695	VCAP	trt_cp	4 uM	24 h	3	429	0.47	0.45	1	0	1	1	0	-666	-666	0	0	0
DOS020_VCAP_24H:BRD-K16348047-001-01-3:4.98	BRD-K16348047	BRD-K16348047	VCAP	trt_cp	4 uM	24 h	3	154	0.17	0.16	1	0	1	1	0	-666	-666	0	0	0
DOS020_VCAP_24H:BRD-K17507122-001-01-1:5.02	BRD-K17507122	BRD-K17507122	VCAP	trt_cp	4 uM	24 h	3	263	0.23	0.25	1	0	1	1	0	-666	-666	0	0	0
DOS020_VCAP_24H:BRD-K18102341-001-01-5:5.01	BRD-K18102341	BRD-K18102341	VCAP	trt_cp	4 uM	24 h	3	119	0.27	0.18	1	0	1	1	0	-666	-666	0	0	0
DOS020_VCAP_24H:BRD-K18440865-001-01-5:5.48	BRD-K18440865	BRD-K18440865	VCAP	trt_cp	6.66 uM	24 h	3	40	0.1	0.06	1	0	1	1	0	-666	-666	0	0	0
DOS020_VCAP_24H:BRD-K18982118-001-01-1:5.01	BRD-K18982118	BRD-K18982118	VCAP	trt_cp	4 uM	24 h	3	81	0.1	0.09	1	0	1	1	0	-666	-666	0	0	0
DOS020_VCAP_24H:BRD-K19106401-001-01-2:5	BRD-K19106401	BRD-K19106401	VCAP	trt_cp	4 uM	24 h	3	144	0.11	0.13	1	0	1	1	0	-666	-666	0	0	0
DOS020_VCAP_24H:BRD-K20721504-001-01-1:5.25	BRD-K20721504	BRD-K20721504	VCAP	trt_cp	4 uM	24 h	3	195	0.24	0.22	1	0	1	1	0	-666	-666	0	0	0
DOS020_VCAP_24H:BRD-K20834925-001-01-3:5.11	BRD-K20834925	BRD-K20834925	VCAP	trt_cp	4 uM	24 h	3	101	0.28	0.17	1	0	1	1	0	-666	-666	0	0	0
DOS020_VCAP_24H:BRD-K21107294-001-01-6:4.79	BRD-K21107294	BRD-K21107294	VCAP	trt_cp	4 uM	24 h	3	79	0.19	0.12	1	0	1	1	0	-666	-666	0	0	0
DOS020_VCAP_24H:BRD-K24106654-001-01-9:5.01	BRD-K24106654	BRD-K24106654	VCAP	trt_cp	4 uM	24 h	3	79	0.16	0.11	1	0	1	1	0	-666	-666	0	0	0
DOS020_VCAP_24H:BRD-K26277326-001-01-4:5.19	BRD-K26277326	BRD-K26277326	VCAP	trt_cp	4 uM	24 h	3	376	0.24	0.3	1	0	1	1	0	-666	-666	0	0	0
DOS020_VCAP_24H:BRD-K27865298-001-03-5:5.01	BRD-K27865298	BRD-K27865298	VCAP	trt_cp	4 uM	24 h	3	79	0.22	0.13	1	0	1	1	0	-666	-666	0	0	0
DOS020_VCAP_24H:BRD-K28305693-001-01-6:5.05	BRD-K28305693	BRD-K28305693	VCAP	trt_cp	4 uM	24 h	3	283	0.13	0.19	1	0	1	1	0	-666	-666	0	0	0
DOS020_VCAP_24H:BRD-K29054201-001-01-4:5.03	BRD-K29054201	BRD-K29054201	VCAP	trt_cp	4 uM	24 h	3	77	0.18	0.12	1	0	1	1	0	-666	-666	0	0	0
DOS020_VCAP_24H:BRD-K29736077-001-01-7:5.05	BRD-K29736077	BRD-K29736077	VCAP	trt_cp	4 uM	24 h	3	93	0.16	0.12	1	0	1	1	0	-666	-666	0	0	0
DOS020_VCAP_24H:BRD-K30695296-001-02-5:5.02	BRD-K30695296	BRD-K30695296	VCAP	trt_cp	4 uM	24 h	3	172	0.04	0.08	1	0	1	1	0	-666	-666	0	0	0
DOS020_VCAP_24H:BRD-K31060354-001-01-2:5.03	BRD-K31060354	BRD-K31060354	VCAP	trt_cp	4 uM	24 h	3	83	0.09	0.09	1	0	1	1	0	-666	-666	0	0	0
DOS020_VCAP_24H:BRD-K32310489-001-01-8:4.88	BRD-K32310489	BRD-K32310489	VCAP	trt_cp	4 uM	24 h	3	404	0.25	0.32	1	0	1	1	0	-666	-666	0	0	0
DOS020_VCAP_24H:BRD-K33013391-001-01-4:4.99	BRD-K33013391	BRD-K33013391	VCAP	trt_cp	4 uM	24 h	3	202	0.27	0.24	1	0	1	1	0	-666	-666	0	0	0
DOS020_VCAP_24H:BRD-K33591392-001-01-8:5.01	BRD-K33591392	BRD-K33591392	VCAP	trt_cp	4 uM	24 h	3	107	0.26	0.17	1	1	1	1	0	-666	-666	0	0	0
DOS020_VCAP_24H:BRD-K35743871-001-01-3:5.03	BRD-K35743871	BRD-K35743871	VCAP	trt_cp	4 uM	24 h	3	161	0.18	0.17	1	0	1	1	0	-666	-666	0	0	0
DOS020_VCAP_24H:BRD-K36313546-001-01-9:5	BRD-K36313546	BRD-K36313546	VCAP	trt_cp	4 uM	24 h	3	88	0.18	0.13	1	0	1	1	0	-666	-666	0	0	0
DOS020_VCAP_24H:BRD-K36462169-001-01-0:5.03	BRD-K36462169	BRD-K36462169	VCAP	trt_cp	4 uM	24 h	3	511	0.47	0.5	1	1	1	1	0	-666	-666	0	0	0
DOS020_VCAP_24H:BRD-K36656125-001-01-0:4.97	BRD-K36656125	BRD-K36656125	VCAP	trt_cp	4 uM	24 h	3	125	0.3	0.2	1	1	1	1	0	-666	-666	0	0	0
DOS020_VCAP_24H:BRD-K36721554-001-01-2:5.05	BRD-K36721554	BRD-K36721554	VCAP	trt_cp	4 uM	24 h	3	95	0.04	0.06	1	0	1	1	0	-666	-666	0	0	0
DOS020_VCAP_24H:BRD-K36741877-001-01-0:5.02	BRD-K36741877	BRD-K36741877	VCAP	trt_cp	4 uM	24 h	3	118	0.11	0.12	1	0	1	1	0	-666	-666	0	0	0
DOS020_VCAP_24H:BRD-K36835942-001-01-1:5.02	BRD-K36835942	BRD-K36835942	VCAP	trt_cp	4 uM	24 h	3	375	0.16	0.25	1	0	1	1	0	-666	-666	0	0	0
DOS020_VCAP_24H:BRD-K36928794-001-01-3:5.12	BRD-K36928794	BRD-K36928794	VCAP	trt_cp	4 uM	24 h	3	66	0.13	0.09	1	0	1	1	0	-666	-666	0	0	0
DOS020_VCAP_24H:BRD-K38186418-001-01-2:5.01	BRD-K38186418	BRD-K38186418	VCAP	trt_cp	4 uM	24 h	3	70	0.14	0.1	1	0	1	1	0	-666	-666	0	0	0
DOS020_VCAP_24H:BRD-K40555995-001-01-5:5.02	BRD-K40555995	BRD-K40555995	VCAP	trt_cp	4 uM	24 h	3	74	0.23	0.13	1	0	1	1	0	-666	-666	0	0	0
DOS020_VCAP_24H:BRD-K41721791-001-01-8:4.59	BRD-K41721791	BRD-K41721791	VCAP	trt_cp	4 uM	24 h	3	91	0.17	0.13	1	0	1	1	0	-666	-666	0	0	0
DOS020_VCAP_24H:BRD-K41763142-001-01-6:5	BRD-K41763142	BRD-K41763142	VCAP	trt_cp	4 uM	24 h	3	189	0.35	0.26	1	1	1	1	0	-666	-666	0	0	0
DOS020_VCAP_24H:BRD-K43519318-001-01-8:5.16	BRD-K43519318	BRD-K43519318	VCAP	trt_cp	4 uM	24 h	3	310	0.19	0.25	1	0	1	1	0	-666	-666	0	0	0
DOS020_VCAP_24H:BRD-K45340761-001-01-9:5.03	BRD-K45340761	BRD-K45340761	VCAP	trt_cp	4 uM	24 h	3	125	0.11	0.12	1	0	1	1	0	-666	-666	0	0	0
DOS020_VCAP_24H:BRD-K45409613-001-01-2:5.03	BRD-K45409613	BRD-K45409613	VCAP	trt_cp	4 uM	24 h	3	265	0.14	0.19	1	0	1	1	0	-666	-666	0	0	0
DOS020_VCAP_24H:BRD-K45850755-001-01-5:5.02	BRD-K45850755	BRD-K45850755	VCAP	trt_cp	4 uM	24 h	3	148	0.19	0.17	1	0	1	1	0	-666	-666	0	0	0
DOS020_VCAP_24H:BRD-K45883686-001-01-0:5.24	BRD-K45883686	BRD-K45883686	VCAP	trt_cp	4 uM	24 h	3	106	0.06	0.08	1	0	1	1	0	-666	-666	0	0	0
DOS020_VCAP_24H:BRD-K45929778-001-02-8:5.02	BRD-K45929778	BRD-K45929778	VCAP	trt_cp	4 uM	24 h	3	607	0.27	0.41	1	0	1	1	0	-666	-666	0	0	0
DOS020_VCAP_24H:BRD-K46597784-001-01-6:5.01	BRD-K46597784	BRD-K46597784	VCAP	trt_cp	4 uM	24 h	3	85	0.06	0.07	1	0	1	1	0	-666	-666	0	0	0
DOS020_VCAP_24H:BRD-K47570616-001-01-6:5.01	BRD-K47570616	BRD-K47570616	VCAP	trt_cp	4 uM	24 h	2	169	0.1	0.13	1	0	1	1	0	-666	-666	0	0	0
DOS020_VCAP_24H:BRD-K49480198-001-01-2:5	BRD-K49480198	BRD-K49480198	VCAP	trt_cp	4 uM	24 h	3	171	0.33	0.24	1	0	1	1	0	-666	-666	0	0	0
DOS020_VCAP_24H:BRD-K49685495-001-01-6:5.17	BRD-K49685495	BRD-K49685495	VCAP	trt_cp	4 uM	24 h	3	99	0.16	0.13	1	0	1	1	0	-666	-666	0	0	0
DOS020_VCAP_24H:BRD-K50576452-001-01-4:5.05	BRD-K50576452	BRD-K50576452	VCAP	trt_cp	4 uM	24 h	3	98	0.19	0.14	1	0	1	1	0	-666	-666	0	0	0
DOS020_VCAP_24H:BRD-K51361049-001-01-0:5	BRD-K51361049	BRD-K51361049	VCAP	trt_cp	4 uM	24 h	3	97	0.17	0.13	1	0	1	1	0	-666	-666	0	0	0
DOS020_VCAP_24H:BRD-K54051742-001-03-0:4.99	BRD-K54051742	BRD-K54051742	VCAP	trt_cp	4 uM	24 h	3	83	0.22	0.14	1	1	1	1	0	-666	-666	0	0	0
DOS020_VCAP_24H:BRD-K54410116-001-01-0:5.02	BRD-K54410116	BRD-K54410116	VCAP	trt_cp	4 uM	24 h	3	112	0.19	0.15	1	0	1	1	0	-666	-666	0	0	0
DOS020_VCAP_24H:BRD-K55808012-001-01-9:5.22	BRD-K55808012	BRD-K55808012	VCAP	trt_cp	4 uM	24 h	2	105	0.14	0.12	1	0	1	1	0	-666	-666	0	0	0
DOS020_VCAP_24H:BRD-K59015387-001-01-4:5.02	BRD-K59015387	BRD-K59015387	VCAP	trt_cp	4 uM	24 h	3	425	0.29	0.35	1	0	1	1	0	-666	-666	0	0	0
DOS020_VCAP_24H:BRD-K60242118-001-01-7:5.02	BRD-K60242118	BRD-K60242118	VCAP	trt_cp	4 uM	24 h	3	110	0.05	0.07	1	0	1	1	0	-666	-666	0	0	0
DOS020_VCAP_24H:BRD-K60477597-001-01-9:5	BRD-K60477597	BRD-K60477597	VCAP	trt_cp	4 uM	24 h	3	129	0.3	0.2	1	0	1	1	0	-666	-666	0	0	0
DOS020_VCAP_24H:BRD-K62320150-001-01-8:5	BRD-K62320150	BRD-K62320150	VCAP	trt_cp	4 uM	24 h	3	134	0.25	0.19	1	0	1	1	0	-666	-666	0	0	0
DOS020_VCAP_24H:BRD-K62732912-001-01-3:5.04	BRD-K62732912	BRD-K62732912	VCAP	trt_cp	4 uM	24 h	3	127	0.08	0.1	1	0	1	1	0	-666	-666	0	0	0
DOS020_VCAP_24H:BRD-K63374765-001-01-1:5.02	BRD-K63374765	BRD-K63374765	VCAP	trt_cp	4 uM	24 h	3	111	0.1	0.11	1	0	1	1	0	-666	-666	0	0	0
DOS020_VCAP_24H:BRD-K63521663-001-01-0:5.17	BRD-K63521663	BRD-K63521663	VCAP	trt_cp	4 uM	24 h	3	55	0.17	0.1	1	0	1	1	0	-666	-666	0	0	0
DOS020_VCAP_24H:BRD-K65065275-001-01-6:5.02	BRD-K65065275	BRD-K65065275	VCAP	trt_cp	4 uM	24 h	3	85	0.26	0.15	1	0	1	1	0	-666	-666	0	0	0
DOS020_VCAP_24H:BRD-K65603160-001-01-2:5	BRD-K65603160	BRD-K65603160	VCAP	trt_cp	4 uM	24 h	3	412	0.32	0.37	1	1	1	1	0	-666	-666	0	0	0
DOS020_VCAP_24H:BRD-K67433929-001-01-4:5.29	BRD-K67433929	BRD-K67433929	VCAP	trt_cp	4 uM	24 h	3	168	0.24	0.2	1	0	1	1	0	-666	-666	0	0	0
DOS020_VCAP_24H:BRD-K69073546-001-01-9:5.01	BRD-K69073546	BRD-K69073546	VCAP	trt_cp	4 uM	24 h	3	96	0.26	0.16	1	0	1	1	0	-666	-666	0	0	0
DOS020_VCAP_24H:BRD-K70074151-001-01-0:4.62	BRD-K70074151	BRD-K70074151	VCAP	trt_cp	4 uM	24 h	3	422	0.32	0.37	1	0	1	1	0	-666	-666	0	0	0
DOS020_VCAP_24H:BRD-K72014243-001-03-0:5	BRD-K72014243	BRD-K72014243	VCAP	trt_cp	4 uM	24 h	3	90	0.18	0.13	1	0	1	1	0	-666	-666	0	0	0
DOS020_VCAP_24H:BRD-K72282141-001-01-0:5.01	BRD-K72282141	BRD-K72282141	VCAP	trt_cp	4 uM	24 h	3	203	0.05	0.1	1	0	1	1	0	-666	-666	0	0	0
DOS020_VCAP_24H:BRD-K74951051-001-01-6:4.62	BRD-K74951051	BRD-K74951051	VCAP	trt_cp	4 uM	24 h	3	88	0.23	0.14	1	1	1	1	0	-666	-666	0	0	0
DOS020_VCAP_24H:BRD-K81527737-001-01-7:5.01	BRD-K81527737	BRD-K81527737	VCAP	trt_cp	4 uM	24 h	3	107	0.34	0.19	1	1	1	1	0	-666	-666	0	0	0
DOS020_VCAP_24H:BRD-K81658138-001-01-5:5.03	BRD-K81658138	BRD-K81658138	VCAP	trt_cp	4 uM	24 h	3	347	0.08	0.17	1	0	1	1	0	-666	-666	0	0	0
DOS020_VCAP_24H:BRD-K81940726-001-01-5:5.02	BRD-K81940726	BRD-K81940726	VCAP	trt_cp	4 uM	24 h	3	130	0.26	0.19	1	1	1	1	0	-666	-666	0	0	0
DOS020_VCAP_24H:BRD-K85123694-001-03-8:5.01	BRD-K85123694	BRD-K85123694	VCAP	trt_cp	4 uM	24 h	3	140	0.2	0.17	1	0	1	1	0	-666	-666	0	0	0
DOS020_VCAP_24H:BRD-K85297660-001-01-4:5.02	BRD-K85297660	BRD-K85297660	VCAP	trt_cp	4 uM	24 h	3	118	0.39	0.22	1	1	1	1	0	-666	-666	0	0	0
DOS020_VCAP_24H:BRD-K85650383-001-01-0:4.86	BRD-K85650383	BRD-K85650383	VCAP	trt_cp	4 uM	24 h	3	156	0.22	0.19	1	0	1	1	0	-666	-666	0	0	0
DOS020_VCAP_24H:BRD-K87182158-001-01-5:5	BRD-K87182158	BRD-K87182158	VCAP	trt_cp	4 uM	24 h	3	406	0.2	0.29	1	0	1	1	0	-666	-666	0	0	0
DOS020_VCAP_24H:BRD-K87920375-001-01-5:5.05	BRD-K87920375	BRD-K87920375	VCAP	trt_cp	4 uM	24 h	3	141	0.35	0.22	1	1	1	1	0	-666	-666	0	0	0
DOS020_VCAP_24H:BRD-K88937432-001-01-9:4.84	BRD-K88937432	BRD-K88937432	VCAP	trt_cp	4 uM	24 h	3	108	0.1	0.11	1	0	1	1	0	-666	-666	0	0	0
DOS020_VCAP_24H:BRD-K89222451-001-01-1:5	BRD-K89222451	BRD-K89222451	VCAP	trt_cp	4 uM	24 h	3	82	0.06	0.07	1	0	1	1	0	-666	-666	0	0	0
DOS020_VCAP_24H:BRD-K89676402-001-01-8:5	BRD-K89676402	BRD-K89676402	VCAP	trt_cp	4 uM	24 h	3	87	0.16	0.12	1	0	1	1	0	-666	-666	0	0	0
DOS020_VCAP_24H:BRD-K92773691-001-01-8:4.96	BRD-K92773691	BRD-K92773691	VCAP	trt_cp	4 uM	24 h	3	58	0.04	0.05	1	0	1	1	0	-666	-666	0	0	0
DOS020_VCAP_24H:BRD-K93894185-001-01-4:4.65	BRD-K93894185	BRD-K93894185	VCAP	trt_cp	4 uM	24 h	3	148	0.17	0.16	1	0	1	1	0	-666	-666	0	0	0
DOS020_VCAP_24H:BRD-K95275773-001-01-2:5.01	BRD-K95275773	BRD-K95275773	VCAP	trt_cp	4 uM	24 h	3	135	0.26	0.19	1	0	1	1	0	-666	-666	0	0	0
DOS020_VCAP_24H:BRD-K95367721-001-01-0:5.03	BRD-K95367721	BRD-K95367721	VCAP	trt_cp	4 uM	24 h	3	164	0.38	0.25	1	1	1	1	0	-666	-666	0	0	0
DOS020_VCAP_24H:BRD-K95666496-001-01-8:4.81	BRD-K95666496	BRD-K95666496	VCAP	trt_cp	4 uM	24 h	3	247	0.09	0.15	1	0	1	1	0	-666	-666	0	0	0
DOS020_VCAP_24H:BRD-K95779464-001-01-7:5.03	BRD-K95779464	BRD-K95779464	VCAP	trt_cp	4 uM	24 h	3	151	0.26	0.2	1	1	1	1	0	-666	-666	0	0	0
DOS020_VCAP_24H:BRD-K95919017-001-01-1:5	BRD-K95919017	BRD-K95919017	VCAP	trt_cp	4 uM	24 h	3	402	0.14	0.24	1	0	1	1	0	-666	-666	0	0	0
DOS020_VCAP_24H:BRD-K96534186-001-01-2:5.02	BRD-K96534186	BRD-K96534186	VCAP	trt_cp	4 uM	24 h	3	119	0.28	0.18	1	0	1	1	0	-666	-666	0	0	0
DOS020_VCAP_24H:BRD-K97473407-001-01-5:5.02	BRD-K97473407	BRD-K97473407	VCAP	trt_cp	4 uM	24 h	3	70	0.11	0.09	1	0	1	1	0	-666	-666	0	0	0
DOS020_VCAP_24H:BRD-K97554220-001-01-7:5	BRD-K97554220	BRD-K97554220	VCAP	trt_cp	4 uM	24 h	3	124	0.23	0.17	1	0	1	1	0	-666	-666	0	0	0
DOS020_VCAP_24H:BRD-K98850601-001-01-7:5.02	BRD-K98850601	BRD-K98850601	VCAP	trt_cp	4 uM	24 h	3	663	0.32	0.47	1	0	1	1	0	-666	-666	0	0	0
DOS020_VCAP_6H:BRD-K00449983-001-01-3:4.61	BRD-K00449983	BRD-K00449983	VCAP	trt_cp	4 uM	6 h	3	79	0.08	0.08	0	0	1	1	0	-666	-666	0	0	0
DOS020_VCAP_6H:BRD-K01490356-001-03-1:5.02	BRD-K01490356	BRD-K01490356	VCAP	trt_cp	4 uM	6 h	3	108	0.04	0.07	0	0	1	1	0	-666	-666	0	0	0
DOS020_VCAP_6H:BRD-K01568615-001-01-5:5.02	BRD-K01568615	BRD-K01568615	VCAP	trt_cp	4 uM	6 h	3	82	0.18	0.12	0	0	1	1	0	-666	-666	0	0	0
DOS020_VCAP_6H:BRD-K04237106-001-01-0:5.02	BRD-K04237106	BRD-K04237106	VCAP	trt_cp	4 uM	6 h	3	145	0.06	0.09	0	0	1	1	0	-666	-666	0	0	0
DOS020_VCAP_6H:BRD-K04759195-001-01-5:5.38	BRD-K04759195	BRD-K04759195	VCAP	trt_cp	6.66 uM	6 h	3	134	0.03	0.06	0	0	1	1	0	-666	-666	0	0	0
DOS020_VCAP_6H:BRD-K06935006-001-01-8:5.01	BRD-K06935006	BRD-K06935006	VCAP	trt_cp	4 uM	6 h	3	178	0.12	0.15	0	0	1	1	0	-666	-666	0	0	0
DOS020_VCAP_6H:BRD-K07481948-001-01-3:5.02	BRD-K07481948	BRD-K07481948	VCAP	trt_cp	4 uM	6 h	2	149	0.08	0.11	0	0	1	1	0	-666	-666	0	0	0
DOS020_VCAP_6H:BRD-K07700224-001-01-1:5.02	BRD-K07700224	BRD-K07700224	VCAP	trt_cp	4 uM	6 h	3	103	0.13	0.12	0	0	1	1	0	-666	-666	0	0	0
DOS020_VCAP_6H:BRD-K07796595-001-01-0:5.02	BRD-K07796595	BRD-K07796595	VCAP	trt_cp	4 uM	6 h	3	57	0.1	0.08	0	0	1	1	0	-666	-666	0	0	0
DOS020_VCAP_6H:BRD-K13118793-001-01-9:5.03	BRD-K13118793	BRD-K13118793	VCAP	trt_cp	4 uM	6 h	3	92	0.03	0.05	0	0	1	1	0	-666	-666	0	0	0
DOS020_VCAP_6H:BRD-K14535500-001-01-7:5.38	BRD-K14535500	BRD-K14535500	VCAP	trt_cp	6.66 uM	6 h	3	158	0.17	0.17	0	0	1	1	0	-666	-666	0	0	0
DOS020_VCAP_6H:BRD-K17525686-001-01-1:5.31	BRD-K17525686	BRD-K17525686	VCAP	trt_cp	4 uM	6 h	3	128	0.16	0.14	0	0	1	1	0	-666	-666	0	0	0
DOS020_VCAP_6H:BRD-K19167425-001-01-6:5.06	BRD-K19167425	BRD-K19167425	VCAP	trt_cp	4 uM	6 h	3	116	0.12	0.12	0	0	1	1	0	-666	-666	0	0	0
DOS020_VCAP_6H:BRD-K22174526-001-01-5:5.02	BRD-K22174526	BRD-K22174526	VCAP	trt_cp	4 uM	6 h	3	353	0.17	0.25	0	0	1	1	0	-666	-666	0	0	0
DOS020_VCAP_6H:BRD-K30214283-001-01-2:5.02	BRD-K30214283	BRD-K30214283	VCAP	trt_cp	4 uM	6 h	3	273	0.12	0.18	0	0	1	1	0	-666	-666	0	0	0
DOS020_VCAP_6H:BRD-K31103241-001-01-7:5.23	BRD-K31103241	BRD-K31103241	VCAP	trt_cp	4 uM	6 h	3	107	0.11	0.11	0	0	1	1	0	-666	-666	0	0	0
DOS020_VCAP_6H:BRD-K40073746-001-01-1:5.02	BRD-K40073746	BRD-K40073746	VCAP	trt_cp	4 uM	6 h	3	122	0.18	0.15	0	0	1	1	0	-666	-666	0	0	0
DOS020_VCAP_6H:BRD-K42654448-001-01-7:5.03	BRD-K42654448	BRD-K42654448	VCAP	trt_cp	4 uM	6 h	3	65	0.05	0.06	0	0	1	1	0	-666	-666	0	0	0
DOS020_VCAP_6H:BRD-K42704273-001-01-0:5.01	BRD-K42704273	BRD-K42704273	VCAP	trt_cp	4 uM	6 h	3	149	0.08	0.11	0	0	1	1	0	-666	-666	0	0	0
DOS020_VCAP_6H:BRD-K44235509-001-01-9:5.19	BRD-K44235509	BRD-K44235509	VCAP	trt_cp	4 uM	6 h	3	54	0.12	0.08	0	0	1	1	0	-666	-666	0	0	0
DOS020_VCAP_6H:BRD-K44993940-001-01-0:4.95	BRD-K44993940	BRD-K44993940	VCAP	trt_cp	4 uM	6 h	3	153	0.02	0.06	0	0	1	1	0	-666	-666	0	0	0
DOS020_VCAP_6H:BRD-K55038865-001-01-1:5.02	BRD-K55038865	BRD-K55038865	VCAP	trt_cp	4 uM	6 h	3	118	0.09	0.1	0	0	1	1	0	-666	-666	0	0	0
DOS020_VCAP_6H:BRD-K55100062-001-01-0:5.01	BRD-K55100062	BRD-K55100062	VCAP	trt_cp	4 uM	6 h	3	241	0.04	0.1	0	0	1	1	0	-666	-666	0	0	0
DOS020_VCAP_6H:BRD-K58999044-001-03-1:5.03	BRD-K58999044	BRD-K58999044	VCAP	trt_cp	4 uM	6 h	3	123	0.02	0.05	0	0	1	1	0	-666	-666	0	0	0
DOS020_VCAP_6H:BRD-K63521250-001-01-9:4.6	BRD-K63521250	BRD-K63521250	VCAP	trt_cp	4 uM	6 h	3	136	0.04	0.07	0	0	1	1	0	-666	-666	0	0	0
DOS020_VCAP_6H:BRD-K63809549-001-01-9:4.7	BRD-K63809549	BRD-K63809549	VCAP	trt_cp	4 uM	6 h	3	160	0.07	0.11	0	0	1	1	0	-666	-666	0	0	0
DOS020_VCAP_6H:BRD-K68907515-001-01-6:5.02	BRD-K68907515	BRD-K68907515	VCAP	trt_cp	4 uM	6 h	3	94	0.07	0.08	0	0	1	1	0	-666	-666	0	0	0
DOS020_VCAP_6H:BRD-K69705756-001-01-1:4.61	BRD-K69705756	BRD-K69705756	VCAP	trt_cp	4 uM	6 h	3	155	0.04	0.08	0	0	1	1	0	-666	-666	0	0	0
DOS020_VCAP_6H:BRD-K69947829-001-02-0:5.01	BRD-K69947829	BRD-K69947829	VCAP	trt_cp	4 uM	6 h	2	398	0.19	0.28	0	0	1	1	0	-666	-666	0	0	0
DOS020_VCAP_6H:BRD-K70201679-001-01-2:4.85	BRD-K70201679	BRD-K70201679	VCAP	trt_cp	4 uM	6 h	3	91	0.07	0.08	0	0	1	1	0	-666	-666	0	0	0
DOS020_VCAP_6H:BRD-K71401720-001-01-6:5.19	BRD-K71401720	BRD-K71401720	VCAP	trt_cp	4 uM	6 h	2	91	0.13	0.11	0	0	1	1	0	-666	-666	0	0	0
DOS020_VCAP_6H:BRD-K71795383-001-01-9:5.04	BRD-K71795383	BRD-K71795383	VCAP	trt_cp	4 uM	6 h	3	72	0.1	0.09	0	0	1	1	0	-666	-666	0	0	0
DOS020_VCAP_6H:BRD-K74094800-001-01-9:4.81	BRD-K74094800	BRD-K74094800	VCAP	trt_cp	4 uM	6 h	3	71	0.11	0.09	0	0	1	1	0	-666	-666	0	0	0
DOS020_VCAP_6H:BRD-K76243603-001-01-9:5.02	BRD-K76243603	BRD-K76243603	VCAP	trt_cp	4 uM	6 h	3	110	0.15	0.13	0	0	1	1	0	-666	-666	0	0	0
DOS020_VCAP_6H:BRD-K76784707-001-01-7:5.05	BRD-K76784707	BRD-K76784707	VCAP	trt_cp	4 uM	6 h	3	413	0.21	0.3	0	0	1	1	0	-666	-666	0	0	0
DOS020_VCAP_6H:BRD-K78420710-001-01-1:5.01	BRD-K78420710	BRD-K78420710	VCAP	trt_cp	4 uM	6 h	3	100	0.23	0.15	0	0	1	1	0	-666	-666	0	0	0
DOS020_VCAP_6H:BRD-K78918239-001-01-6:4.96	BRD-K78918239	BRD-K78918239	VCAP	trt_cp	4 uM	6 h	3	96	0.19	0.14	0	0	1	1	0	-666	-666	0	0	0
DOS020_VCAP_6H:BRD-K79781870-001-01-1:5.33	BRD-K79781870	BRD-K79781870	VCAP	trt_cp	6.66 uM	6 h	3	102	0.07	0.09	0	0	1	1	0	-666	-666	0	0	0
DOS020_VCAP_6H:BRD-K79841204-001-01-0:5	BRD-K79841204	BRD-K79841204	VCAP	trt_cp	4 uM	6 h	3	100	0.13	0.12	0	0	1	1	0	-666	-666	0	0	0
DOS020_VCAP_6H:BRD-K80976693-001-01-9:5.03	BRD-K80976693	BRD-K80976693	VCAP	trt_cp	4 uM	6 h	2	64	0.11	0.08	0	0	1	1	0	-666	-666	0	0	0
DOS020_VCAP_6H:BRD-K81438250-001-01-4:5.03	BRD-K81438250	BRD-K81438250	VCAP	trt_cp	4 uM	6 h	3	95	0.13	0.11	0	0	1	1	0	-666	-666	0	0	0
DOS020_VCAP_6H:BRD-K82005490-001-01-0:5.01	BRD-K82005490	BRD-K82005490	VCAP	trt_cp	4 uM	6 h	3	85	0.09	0.09	0	0	1	1	0	-666	-666	0	0	0
DOS020_VCAP_6H:BRD-K88378636:10	BRD-K88378636	withaferin-a	VCAP	trt_cp	10 uM	6 h	3	250	0.3	0.28	0	0	1	1	0	IKK inhibitor	IKBKB|NAMPT	0	0	0
DOS020_VCAP_6H:BRD-K89606138-001-01-6:4.97	BRD-K89606138	BRD-K89606138	VCAP	trt_cp	4 uM	6 h	3	144	0.11	0.13	0	0	1	1	0	-666	-666	0	0	0
DOS020_VCAP_6H:BRD-K93210686-001-01-7:4.64	BRD-K93210686	BRD-K93210686	VCAP	trt_cp	4 uM	6 h	3	112	0.05	0.08	0	0	1	1	0	-666	-666	0	0	0
DOS020_VCAP_6H:BRD-K99913693-001-01-1:5.05	BRD-K99913693	BRD-K99913693	VCAP	trt_cp	4 uM	6 h	3	141	0.24	0.19	0	0	1	1	0	-666	-666	0	0	0
DOS021_VCAP_24H:BRD-A03684405-001-01-4:5.01	BRD-A03684405	BRD-A03684405	VCAP	trt_cp	4 uM	24 h	2	73	0.05	0.06	1	0	1	1	0	-666	-666	0	0	0
DOS021_VCAP_24H:BRD-A95489119-001-01-4:5	BRD-A95489119	BRD-A95489119	VCAP	trt_cp	4 uM	24 h	2	135	0.22	0.17	1	0	1	1	0	-666	-666	0	0	0
DOS021_VCAP_24H:BRD-K01208204-001-01-5:5.03	BRD-K01208204	BRD-K01208204	VCAP	trt_cp	4 uM	24 h	2	53	0.11	0.08	1	0	1	1	0	-666	-666	0	0	0
DOS021_VCAP_24H:BRD-K03209844-001-02-5:5.01	BRD-K03209844	BRD-K03209844	VCAP	trt_cp	4 uM	24 h	2	93	0.06	0.08	1	0	1	1	0	-666	-666	0	0	0
DOS021_VCAP_24H:BRD-K05087650-001-01-8:5.02	BRD-K05087650	BRD-K05087650	VCAP	trt_cp	4 uM	24 h	2	73	0.16	0.11	1	0	1	1	0	-666	-666	0	0	0
DOS021_VCAP_24H:BRD-K06062006-001-01-1:5.01	BRD-K06062006	BRD-K06062006	VCAP	trt_cp	4 uM	24 h	2	230	0.13	0.17	1	0	1	1	0	-666	-666	0	0	0
DOS021_VCAP_24H:BRD-K08817808-001-01-6:5.01	BRD-K08817808	BRD-K08817808	VCAP	trt_cp	4 uM	24 h	2	55	0.08	0.07	1	0	1	1	0	-666	-666	0	0	0
DOS021_VCAP_24H:BRD-K10055064-001-02-6:5.05	BRD-K10055064	BRD-K10055064	VCAP	trt_cp	4 uM	24 h	2	161	0.34	0.24	1	1	1	1	0	-666	-666	0	0	0
DOS021_VCAP_24H:BRD-K10812716-001-03-0:5	BRD-K10812716	BRD-K10812716	VCAP	trt_cp	4 uM	24 h	2	104	0.08	0.09	1	0	1	1	0	-666	-666	0	0	0
DOS021_VCAP_24H:BRD-K12313989-001-01-1:5.02	BRD-K12313989	BRD-K12313989	VCAP	trt_cp	4 uM	24 h	2	56	0.03	0.04	1	0	1	1	0	-666	-666	0	0	0
DOS021_VCAP_24H:BRD-K12441550-001-01-9:5.04	BRD-K12441550	BRD-K12441550	VCAP	trt_cp	4 uM	24 h	2	63	0.06	0.06	1	0	1	1	0	-666	-666	0	0	0
DOS021_VCAP_24H:BRD-K14768034-001-01-9:5.04	BRD-K14768034	BRD-K14768034	VCAP	trt_cp	4 uM	24 h	2	119	0.24	0.17	1	1	1	1	0	-666	-666	0	0	0
DOS021_VCAP_24H:BRD-K15160697-001-01-6:5.02	BRD-K15160697	BRD-K15160697	VCAP	trt_cp	4 uM	24 h	2	115	0.07	0.09	1	0	1	1	0	-666	-666	0	0	0
DOS021_VCAP_24H:BRD-K15259924-001-01-1:5.02	BRD-K15259924	BRD-K15259924	VCAP	trt_cp	4 uM	24 h	2	77	0.07	0.07	1	0	1	1	0	-666	-666	0	0	0
DOS021_VCAP_24H:BRD-K15485967-001-02-8:5.02	BRD-K15485967	BRD-K15485967	VCAP	trt_cp	4 uM	24 h	2	42	0.12	0.07	1	0	1	1	0	-666	-666	0	0	0
DOS021_VCAP_24H:BRD-K16244298-001-02-8:5	BRD-K16244298	BRD-K16244298	VCAP	trt_cp	4 uM	24 h	2	233	0.25	0.24	1	0	1	1	0	-666	-666	0	0	0
DOS021_VCAP_24H:BRD-K16539011-001-01-9:5	BRD-K16539011	BRD-K16539011	VCAP	trt_cp	4 uM	24 h	2	154	0.15	0.15	1	0	1	1	0	-666	-666	0	0	0
DOS021_VCAP_24H:BRD-K16588281-001-01-9:5.05	BRD-K16588281	BRD-K16588281	VCAP	trt_cp	4 uM	24 h	2	218	0.38	0.29	1	1	1	1	0	-666	-666	0	0	0
DOS021_VCAP_24H:BRD-K18298066-001-01-4:5.02	BRD-K18298066	BRD-K18298066	VCAP	trt_cp	4 uM	24 h	2	163	0.07	0.11	1	1	1	1	0	-666	-666	0	0	0
DOS021_VCAP_24H:BRD-K22135724-001-01-6:5.02	BRD-K22135724	BRD-K22135724	VCAP	trt_cp	4 uM	24 h	2	106	0.15	0.13	1	0	1	1	0	-666	-666	0	0	0
DOS021_VCAP_24H:BRD-K23220665-001-01-6:5.02	BRD-K23220665	BRD-K23220665	VCAP	trt_cp	4 uM	24 h	2	56	0.04	0.05	1	0	1	1	0	-666	-666	0	0	0
DOS021_VCAP_24H:BRD-K23886631-001-01-5:5.01	BRD-K23886631	BRD-K23886631	VCAP	trt_cp	4 uM	24 h	2	147	0.35	0.23	1	1	1	1	0	-666	-666	0	0	0
DOS021_VCAP_24H:BRD-K24561725-001-01-0:5.04	BRD-K24561725	BRD-K24561725	VCAP	trt_cp	4 uM	24 h	2	103	0.08	0.09	1	0	1	1	0	-666	-666	0	0	0
DOS021_VCAP_24H:BRD-K25329768-001-01-9:5.01	BRD-K25329768	BRD-K25329768	VCAP	trt_cp	4 uM	24 h	2	95	0.08	0.09	1	0	1	1	0	-666	-666	0	0	0
DOS021_VCAP_24H:BRD-K25923961-001-01-4:5.01	BRD-K25923961	BRD-K25923961	VCAP	trt_cp	4 uM	24 h	2	66	0.17	0.11	1	0	1	1	0	-666	-666	0	0	0
DOS021_VCAP_24H:BRD-K26016896-001-02-4:5.06	BRD-K26016896	BRD-K26016896	VCAP	trt_cp	4 uM	24 h	2	252	0.36	0.3	1	1	1	1	0	-666	-666	0	0	0
DOS021_VCAP_24H:BRD-K26873914-001-02-6:5.01	BRD-K26873914	BRD-K26873914	VCAP	trt_cp	4 uM	24 h	2	100	0.14	0.12	1	0	1	1	0	-666	-666	0	0	0
DOS021_VCAP_24H:BRD-K29660619-001-01-4:5.04	BRD-K29660619	BRD-K29660619	VCAP	trt_cp	4 uM	24 h	2	222	0.36	0.29	1	1	1	1	0	-666	-666	0	0	0
DOS021_VCAP_24H:BRD-K29768655-001-01-0:5.12	BRD-K29768655	BRD-K29768655	VCAP	trt_cp	4 uM	24 h	2	122	0.31	0.2	1	1	1	1	0	-666	-666	0	0	0
DOS021_VCAP_24H:BRD-K30106607-001-01-9:5	BRD-K30106607	BRD-K30106607	VCAP	trt_cp	4 uM	24 h	2	75	0.09	0.08	1	0	1	1	0	-666	-666	0	0	0
DOS021_VCAP_24H:BRD-K30111752-001-01-2:5.01	BRD-K30111752	BRD-K30111752	VCAP	trt_cp	4 uM	24 h	2	105	0.16	0.13	1	1	1	1	0	-666	-666	0	0	0
DOS021_VCAP_24H:BRD-K30797133-001-01-8:5.02	BRD-K30797133	BRD-K30797133	VCAP	trt_cp	4 uM	24 h	2	81	0.13	0.1	1	0	1	1	0	-666	-666	0	0	0
DOS021_VCAP_24H:BRD-K31479060-001-02-7:5	BRD-K31479060	BRD-K31479060	VCAP	trt_cp	4 uM	24 h	2	110	0.25	0.17	1	1	1	1	0	-666	-666	0	0	0
DOS021_VCAP_24H:BRD-K35429561-001-01-4:5.03	BRD-K35429561	BRD-K35429561	VCAP	trt_cp	4 uM	24 h	2	60	0.14	0.09	1	1	1	1	0	-666	-666	0	0	0
DOS021_VCAP_24H:BRD-K35789946-001-01-7:5.01	BRD-K35789946	BRD-K35789946	VCAP	trt_cp	4 uM	24 h	2	195	0.34	0.26	1	1	1	1	0	-666	-666	0	0	0
DOS021_VCAP_24H:BRD-K36716113-001-01-6:5	BRD-K36716113	BRD-K36716113	VCAP	trt_cp	4 uM	24 h	2	60	0.08	0.07	1	0	1	1	0	-666	-666	0	0	0
DOS021_VCAP_24H:BRD-K36940835-001-01-9:5.04	BRD-K36940835	BRD-K36940835	VCAP	trt_cp	4 uM	24 h	2	130	0.22	0.17	1	0	1	1	0	-666	-666	0	0	0
DOS021_VCAP_24H:BRD-K38244121-001-01-7:5.03	BRD-K38244121	BRD-K38244121	VCAP	trt_cp	4 uM	24 h	2	157	0.12	0.14	1	0	1	1	0	-666	-666	0	0	0
DOS021_VCAP_24H:BRD-K40513181-001-01-8:5	BRD-K40513181	BRD-K40513181	VCAP	trt_cp	4 uM	24 h	2	87	0.1	0.09	1	0	1	1	0	-666	-666	0	0	0
DOS021_VCAP_24H:BRD-K41645779-001-01-5:5.02	BRD-K41645779	BRD-K41645779	VCAP	trt_cp	4 uM	24 h	2	74	0.14	0.1	1	1	1	1	0	-666	-666	0	0	0
DOS021_VCAP_24H:BRD-K41731469-001-01-8:5.03	BRD-K41731469	BRD-K41731469	VCAP	trt_cp	4 uM	24 h	2	150	0.06	0.1	1	0	1	1	0	-666	-666	0	0	0
DOS021_VCAP_24H:BRD-K41915268-001-01-0:5.01	BRD-K41915268	BRD-K41915268	VCAP	trt_cp	4 uM	24 h	2	111	0.17	0.14	1	0	1	1	0	-666	-666	0	0	0
DOS021_VCAP_24H:BRD-K43456220-001-01-0:5.02	BRD-K43456220	BRD-K43456220	VCAP	trt_cp	4 uM	24 h	2	100	0.08	0.09	1	0	1	1	0	-666	-666	0	0	0
DOS021_VCAP_24H:BRD-K43653210-001-01-4:5.02	BRD-K43653210	BRD-K43653210	VCAP	trt_cp	4 uM	24 h	2	218	0.5	0.33	1	1	1	1	0	-666	-666	0	0	0
DOS021_VCAP_24H:BRD-K43992612-001-01-0:5	BRD-K43992612	BRD-K43992612	VCAP	trt_cp	4 uM	24 h	2	210	0.34	0.27	1	1	1	1	0	-666	-666	0	0	0
DOS021_VCAP_24H:BRD-K44258506-001-02-2:5.04	BRD-K44258506	BRD-K44258506	VCAP	trt_cp	4 uM	24 h	2	63	0.16	0.1	1	0	1	1	0	-666	-666	0	0	0
DOS021_VCAP_24H:BRD-K44480322-001-01-6:5.01	BRD-K44480322	BRD-K44480322	VCAP	trt_cp	4 uM	24 h	2	98	0.15	0.12	1	0	1	1	0	-666	-666	0	0	0
DOS021_VCAP_24H:BRD-K44521151-001-03-9:5	BRD-K44521151	BRD-K44521151	VCAP	trt_cp	4 uM	24 h	2	127	0.32	0.2	1	1	1	1	0	-666	-666	0	0	0
DOS021_VCAP_24H:BRD-K45177540-001-01-3:5.01	BRD-K45177540	BRD-K45177540	VCAP	trt_cp	4 uM	24 h	2	103	0.17	0.13	1	0	1	1	0	-666	-666	0	0	0
DOS021_VCAP_24H:BRD-K46730958-001-01-3:5	BRD-K46730958	BRD-K46730958	VCAP	trt_cp	4 uM	24 h	2	166	0.2	0.18	1	1	1	1	0	-666	-666	0	0	0
DOS021_VCAP_24H:BRD-K47971885-001-01-0:5.01	BRD-K47971885	BRD-K47971885	VCAP	trt_cp	4 uM	24 h	2	299	0.34	0.32	1	1	1	1	0	-666	-666	0	0	0
DOS021_VCAP_24H:BRD-K53632480-001-02-6:5.02	BRD-K53632480	BRD-K53632480	VCAP	trt_cp	4 uM	24 h	2	75	0.14	0.1	1	0	1	1	0	-666	-666	0	0	0
DOS021_VCAP_24H:BRD-K59831227-001-01-8:5.01	BRD-K59831227	BRD-K59831227	VCAP	trt_cp	4 uM	24 h	2	128	0.14	0.14	1	1	1	1	0	-666	-666	0	0	0
DOS021_VCAP_24H:BRD-K60170940-001-01-4:5.02	BRD-K60170940	BRD-K60170940	VCAP	trt_cp	4 uM	24 h	2	67	0.12	0.09	1	0	1	1	0	-666	-666	0	0	0
DOS021_VCAP_24H:BRD-K60363992-001-01-2:5.01	BRD-K60363992	BRD-K60363992	VCAP	trt_cp	4 uM	24 h	2	75	0.15	0.11	1	1	1	1	0	-666	-666	0	0	0
DOS021_VCAP_24H:BRD-K61079130-001-03-2:5	BRD-K61079130	BRD-K61079130	VCAP	trt_cp	4 uM	24 h	2	158	0.27	0.21	1	1	1	1	0	-666	-666	0	0	0
DOS021_VCAP_24H:BRD-K61676471-001-02-4:5.03	BRD-K61676471	BRD-K61676471	VCAP	trt_cp	4 uM	24 h	2	96	0.02	0.04	1	0	1	1	0	-666	-666	0	0	0
DOS021_VCAP_24H:BRD-K61866431-001-01-2:5.02	BRD-K61866431	BRD-K61866431	VCAP	trt_cp	4 uM	24 h	2	91	0.21	0.14	1	0	1	1	0	-666	-666	0	0	0
DOS021_VCAP_24H:BRD-K62714735-001-01-6:5.01	BRD-K62714735	BRD-K62714735	VCAP	trt_cp	4 uM	24 h	2	92	0.08	0.09	1	1	1	1	0	-666	-666	0	0	0
DOS021_VCAP_24H:BRD-K62803063-001-01-9:5.02	BRD-K62803063	BRD-K62803063	VCAP	trt_cp	4 uM	24 h	2	111	0.16	0.13	1	1	1	1	0	-666	-666	0	0	0
DOS021_VCAP_24H:BRD-K65006048-001-01-6:5.07	BRD-K65006048	BRD-K65006048	VCAP	trt_cp	4 uM	24 h	2	69	0.15	0.1	1	0	1	1	0	-666	-666	0	0	0
DOS021_VCAP_24H:BRD-K66226084-001-01-4:5.03	BRD-K66226084	BRD-K66226084	VCAP	trt_cp	4 uM	24 h	2	104	0.31	0.18	1	1	1	1	0	-666	-666	0	0	0
DOS021_VCAP_24H:BRD-K66641352-001-02-7:5	BRD-K66641352	BRD-K66641352	VCAP	trt_cp	4 uM	24 h	2	64	0.07	0.07	1	0	1	1	0	-666	-666	0	0	0
DOS021_VCAP_24H:BRD-K66670355-001-01-5:5.04	BRD-K66670355	BRD-K66670355	VCAP	trt_cp	4 uM	24 h	2	97	0.26	0.16	1	1	1	1	0	-666	-666	0	0	0
DOS021_VCAP_24H:BRD-K66907139-001-02-2:5.02	BRD-K66907139	BRD-K66907139	VCAP	trt_cp	4 uM	24 h	2	68	0.07	0.07	1	0	1	1	0	-666	-666	0	0	0
DOS021_VCAP_24H:BRD-K67090914-001-02-7:5.03	BRD-K67090914	BRD-K67090914	VCAP	trt_cp	4 uM	24 h	2	83	0.14	0.11	1	0	1	1	0	-666	-666	0	0	0
DOS021_VCAP_24H:BRD-K68036990-001-01-8:5.02	BRD-K68036990	BRD-K68036990	VCAP	trt_cp	4 uM	24 h	2	86	0.2	0.13	1	0	1	1	0	-666	-666	0	0	0
DOS021_VCAP_24H:BRD-K68365891-001-01-1:5.01	BRD-K68365891	BRD-K68365891	VCAP	trt_cp	4 uM	24 h	2	96	0.18	0.13	1	0	1	1	0	-666	-666	0	0	0
DOS021_VCAP_24H:BRD-K70235890-001-01-3:5.02	BRD-K70235890	BRD-K70235890	VCAP	trt_cp	4 uM	24 h	2	75	0.07	0.07	1	1	1	1	0	-666	-666	0	0	0
DOS021_VCAP_24H:BRD-K73515365-001-01-1:5.04	BRD-K73515365	BRD-K73515365	VCAP	trt_cp	4 uM	24 h	2	81	0.08	0.08	1	0	1	1	0	-666	-666	0	0	0
DOS021_VCAP_24H:BRD-K74132270-001-01-8:5.01	BRD-K74132270	BRD-K74132270	VCAP	trt_cp	4 uM	24 h	2	70	0.05	0.06	1	0	1	1	0	-666	-666	0	0	0
DOS021_VCAP_24H:BRD-K75621129-001-01-2:5.01	BRD-K75621129	BRD-K75621129	VCAP	trt_cp	4 uM	24 h	2	98	0.05	0.07	1	0	1	1	0	-666	-666	0	0	0
DOS021_VCAP_24H:BRD-K78269577-001-02-2:5.02	BRD-K78269577	BRD-K78269577	VCAP	trt_cp	4 uM	24 h	2	99	0.1	0.1	1	0	1	1	0	-666	-666	0	0	0
DOS021_VCAP_24H:BRD-K78719595-001-01-6:5.02	BRD-K78719595	BRD-K78719595	VCAP	trt_cp	4 uM	24 h	2	45	0.09	0.06	1	0	1	1	0	-666	-666	0	0	0
DOS021_VCAP_24H:BRD-K79937035-001-02-9:5.02	BRD-K79937035	BRD-K79937035	VCAP	trt_cp	4 uM	24 h	2	59	0.03	0.04	1	0	1	1	0	-666	-666	0	0	0
DOS021_VCAP_24H:BRD-K81690566-001-01-9:5.04	BRD-K81690566	BRD-K81690566	VCAP	trt_cp	4 uM	24 h	2	124	0.15	0.14	1	0	1	1	0	-666	-666	0	0	0
DOS021_VCAP_24H:BRD-K82325043-001-01-4:5	BRD-K82325043	BRD-K82325043	VCAP	trt_cp	4 uM	24 h	2	118	0.13	0.13	1	0	1	1	0	-666	-666	0	0	0
DOS021_VCAP_24H:BRD-K82815491-001-01-1:5.02	BRD-K82815491	BRD-K82815491	VCAP	trt_cp	4 uM	24 h	2	102	0.05	0.07	1	0	1	1	0	-666	-666	0	0	0
DOS021_VCAP_24H:BRD-K83836941-001-01-2:5.02	BRD-K83836941	BRD-K83836941	VCAP	trt_cp	4 uM	24 h	2	190	0.24	0.22	1	1	1	1	0	-666	-666	0	0	0
DOS021_VCAP_24H:BRD-K84015265-001-01-0:5	BRD-K84015265	BRD-K84015265	VCAP	trt_cp	4 uM	24 h	2	87	0.09	0.09	1	0	1	1	0	-666	-666	0	0	0
DOS021_VCAP_24H:BRD-K84233319-001-01-5:5.01	BRD-K84233319	BRD-K84233319	VCAP	trt_cp	4 uM	24 h	2	67	0.02	0.04	1	0	1	1	0	-666	-666	0	0	0
DOS021_VCAP_24H:BRD-K86452395-001-01-6:5.01	BRD-K86452395	BRD-K86452395	VCAP	trt_cp	4 uM	24 h	2	50	0.08	0.06	1	0	1	1	0	-666	-666	0	0	0
DOS021_VCAP_24H:BRD-K87865520-001-01-6:5	BRD-K87865520	BRD-K87865520	VCAP	trt_cp	4 uM	24 h	2	109	0.15	0.13	1	1	1	1	0	-666	-666	0	0	0
DOS021_VCAP_24H:BRD-K87931030-001-01-9:5	BRD-K87931030	BRD-K87931030	VCAP	trt_cp	4 uM	24 h	2	97	0.19	0.14	1	1	1	1	0	-666	-666	0	0	0
DOS021_VCAP_24H:BRD-K87947740-001-01-6:5.04	BRD-K87947740	BRD-K87947740	VCAP	trt_cp	4 uM	24 h	2	151	0.39	0.25	1	1	1	1	0	-666	-666	0	0	0
DOS021_VCAP_24H:BRD-K88449712-001-01-6:5.02	BRD-K88449712	BRD-K88449712	VCAP	trt_cp	4 uM	24 h	2	87	0.31	0.17	1	1	1	1	0	-666	-666	0	0	0
DOS021_VCAP_24H:BRD-K88881681-001-01-7:5.03	BRD-K88881681	BRD-K88881681	VCAP	trt_cp	4 uM	24 h	2	64	0.17	0.11	1	1	1	1	0	-666	-666	0	0	0
DOS021_VCAP_24H:BRD-K91648652-001-03-6:5.06	BRD-K91648652	BRD-K91648652	VCAP	trt_cp	4 uM	24 h	2	54	0.03	0.04	1	0	1	1	0	-666	-666	0	0	0
DOS021_VCAP_24H:BRD-K93923246-001-01-8:5.01	BRD-K93923246	BRD-K93923246	VCAP	trt_cp	4 uM	24 h	2	128	0.15	0.14	1	0	1	1	0	-666	-666	0	0	0
DOS021_VCAP_24H:BRD-K95125640-001-01-0:5.02	BRD-K95125640	BRD-K95125640	VCAP	trt_cp	4 uM	24 h	2	69	0.08	0.08	1	0	1	1	0	-666	-666	0	0	0
DOS021_VCAP_24H:BRD-K95422706-001-01-2:5.02	BRD-K95422706	BRD-K95422706	VCAP	trt_cp	4 uM	24 h	2	142	0.13	0.14	1	0	1	1	0	-666	-666	0	0	0
DOS021_VCAP_24H:BRD-K95457967-001-02-0:5.01	BRD-K95457967	BRD-K95457967	VCAP	trt_cp	4 uM	24 h	2	197	0.17	0.19	1	0	1	1	0	-666	-666	0	0	0
DOS021_VCAP_24H:BRD-K98195492-001-02-7:4.99	BRD-K98195492	BRD-K98195492	VCAP	trt_cp	4 uM	24 h	2	98	0.25	0.16	1	1	1	1	0	-666	-666	0	0	0
DOS021_VCAP_24H:BRD-K98384558-001-01-0:5.04	BRD-K98384558	BRD-K98384558	VCAP	trt_cp	4 uM	24 h	2	133	0.08	0.1	1	0	1	1	0	-666	-666	0	0	0
DOS021_VCAP_24H:BRD-K98466889-001-03-1:5	BRD-K98466889	BRD-K98466889	VCAP	trt_cp	4 uM	24 h	2	96	0.23	0.15	1	1	1	1	0	-666	-666	0	0	0
DOS021_VCAP_24H:BRD-K99338550-001-01-3:5.02	BRD-K99338550	BRD-K99338550	VCAP	trt_cp	4 uM	24 h	2	102	0.14	0.12	1	1	1	1	0	-666	-666	0	0	0
DOS022_VCAP_24H:BRD-K00124439-001-01-2:5	BRD-K00124439	BRD-K00124439	VCAP	trt_cp	4 uM	24 h	3	86	0.07	0.08	1	0	1	1	0	-666	-666	0	0	0
DOS022_VCAP_24H:BRD-K01011412-001-01-1:5.01	BRD-K01011412	BRD-K01011412	VCAP	trt_cp	4 uM	24 h	3	83	0.18	0.12	1	0	1	1	0	-666	-666	0	0	0
DOS022_VCAP_24H:BRD-K01570637-001-01-5:4.81	BRD-K01570637	BRD-K01570637	VCAP	trt_cp	4 uM	24 h	3	82	0.09	0.09	1	0	1	1	0	-666	-666	0	0	0
DOS022_VCAP_24H:BRD-K04588345-001-01-7:5.28	BRD-K04588345	BRD-K04588345	VCAP	trt_cp	4 uM	24 h	3	163	0.11	0.14	1	0	1	1	0	-666	-666	0	0	0
DOS022_VCAP_24H:BRD-K07004447-004-02-1:5.01	BRD-K07004447	BRD-K07004447	VCAP	trt_cp	4 uM	24 h	3	244	0.32	0.28	1	0	1	1	0	-666	-666	0	0	0
DOS022_VCAP_24H:BRD-K07458582-001-01-2:5.15	BRD-K07458582	BRD-K07458582	VCAP	trt_cp	4 uM	24 h	3	76	0.14	0.1	1	0	1	1	0	-666	-666	0	0	0
DOS022_VCAP_24H:BRD-K09329774-001-01-1:5.09	BRD-K09329774	BRD-K09329774	VCAP	trt_cp	4 uM	24 h	3	456	0.08	0.19	1	0	1	1	0	-666	-666	0	0	0
DOS022_VCAP_24H:BRD-K12395425-001-01-0:5.13	BRD-K12395425	BRD-K12395425	VCAP	trt_cp	4 uM	24 h	3	191	0.14	0.17	1	0	1	1	0	-666	-666	0	0	0
DOS022_VCAP_24H:BRD-K13701195-001-01-6:4.98	BRD-K13701195	BRD-K13701195	VCAP	trt_cp	4 uM	24 h	3	121	0.02	0.05	1	0	1	1	0	-666	-666	0	0	0
DOS022_VCAP_24H:BRD-K15525634-004-02-8:5.02	BRD-K15525634	BRD-K15525634	VCAP	trt_cp	4 uM	24 h	3	84	0.13	0.11	1	0	1	1	0	-666	-666	0	0	0
DOS022_VCAP_24H:BRD-K15600521-004-02-5:5.01	BRD-K15600521	BRD-K15600521	VCAP	trt_cp	4 uM	24 h	3	159	0.19	0.18	1	1	1	1	0	-666	-666	0	0	0
DOS022_VCAP_24H:BRD-K16667431-001-01-0:4.89	BRD-K16667431	BRD-K16667431	VCAP	trt_cp	4 uM	24 h	3	129	0.15	0.14	1	0	1	1	0	-666	-666	0	0	0
DOS022_VCAP_24H:BRD-K17135741-001-01-2:5.09	BRD-K17135741	BRD-K17135741	VCAP	trt_cp	4 uM	24 h	3	89	0.13	0.11	1	0	1	1	0	-666	-666	0	0	0
DOS022_VCAP_24H:BRD-K19516543-001-01-1:5.13	BRD-K19516543	BRD-K19516543	VCAP	trt_cp	4 uM	24 h	3	167	0.11	0.14	1	0	1	1	0	-666	-666	0	0	0
DOS022_VCAP_24H:BRD-K19833084-001-01-5:4.75	BRD-K19833084	BRD-K19833084	VCAP	trt_cp	4 uM	24 h	3	129	0.15	0.14	1	0	1	1	0	-666	-666	0	0	0
DOS022_VCAP_24H:BRD-K20725229-001-01-6:5.04	BRD-K20725229	BRD-K20725229	VCAP	trt_cp	4 uM	24 h	3	104	0.12	0.11	1	0	1	1	0	-666	-666	0	0	0
DOS022_VCAP_24H:BRD-K24062021-001-02-8:5	BRD-K24062021	BRD-K24062021	VCAP	trt_cp	4 uM	24 h	3	180	0.17	0.18	1	0	1	1	0	-666	-666	0	0	0
DOS022_VCAP_24H:BRD-K25300451-001-02-0:5	BRD-K25300451	BRD-K25300451	VCAP	trt_cp	4 uM	24 h	3	268	0.13	0.19	1	0	1	1	0	-666	-666	0	0	0
DOS022_VCAP_24H:BRD-K26903971-001-01-3:4.9	BRD-K26903971	BRD-K26903971	VCAP	trt_cp	4 uM	24 h	3	105	0.24	0.16	1	0	1	1	0	-666	-666	0	0	0
DOS022_VCAP_24H:BRD-K27586026-001-01-0:4.94	BRD-K27586026	BRD-K27586026	VCAP	trt_cp	4 uM	24 h	3	103	0.07	0.09	1	0	1	1	0	-666	-666	0	0	0
DOS022_VCAP_24H:BRD-K29322455-001-01-8:5	BRD-K29322455	BRD-K29322455	VCAP	trt_cp	4 uM	24 h	3	130	0.11	0.12	1	0	1	1	0	-666	-666	0	0	0
DOS022_VCAP_24H:BRD-K31126514-001-01-8:4.99	BRD-K31126514	BRD-K31126514	VCAP	trt_cp	4 uM	24 h	3	187	0.23	0.21	1	0	1	1	0	-666	-666	0	0	0
DOS022_VCAP_24H:BRD-K35224528-001-01-1:5.01	BRD-K35224528	BRD-K35224528	VCAP	trt_cp	4 uM	24 h	3	247	0.41	0.32	1	1	1	1	0	-666	-666	0	0	0
DOS022_VCAP_24H:BRD-K35801592-001-01-7:4.83	BRD-K35801592	BRD-K35801592	VCAP	trt_cp	4 uM	24 h	3	156	0.08	0.11	1	0	1	1	0	-666	-666	0	0	0
DOS022_VCAP_24H:BRD-K37197256-001-01-5:4.78	BRD-K37197256	BRD-K37197256	VCAP	trt_cp	4 uM	24 h	3	87	0.05	0.07	1	0	1	1	0	-666	-666	0	0	0
DOS022_VCAP_24H:BRD-K37225211-001-01-8:5.01	BRD-K37225211	BRD-K37225211	VCAP	trt_cp	4 uM	24 h	3	103	0.14	0.12	1	0	1	1	0	-666	-666	0	0	0
DOS022_VCAP_24H:BRD-K37316675-001-02-2:5.01	BRD-K37316675	BRD-K37316675	VCAP	trt_cp	4 uM	24 h	3	83	0.09	0.09	1	0	1	1	0	-666	-666	0	0	0
DOS022_VCAP_24H:BRD-K37879473-001-01-5:5.12	BRD-K37879473	BRD-K37879473	VCAP	trt_cp	4 uM	24 h	3	83	0.13	0.11	1	0	1	1	0	-666	-666	0	0	0
DOS022_VCAP_24H:BRD-K37957530-001-01-0:4.93	BRD-K37957530	BRD-K37957530	VCAP	trt_cp	4 uM	24 h	3	421	0.35	0.39	1	0	1	1	0	-666	-666	0	0	0
DOS022_VCAP_24H:BRD-K38385428-001-01-8:5.01	BRD-K38385428	BRD-K38385428	VCAP	trt_cp	4 uM	24 h	3	106	0.04	0.07	1	0	1	1	0	-666	-666	0	0	0
DOS022_VCAP_24H:BRD-K43209476-001-01-4:5.08	BRD-K43209476	BRD-K43209476	VCAP	trt_cp	4 uM	24 h	3	100	0.27	0.17	1	1	1	1	0	-666	-666	0	0	0
DOS022_VCAP_24H:BRD-K43621195-001-01-0:4.95	BRD-K43621195	BRD-K43621195	VCAP	trt_cp	4 uM	24 h	3	135	0.18	0.16	1	0	1	1	0	-666	-666	0	0	0
DOS022_VCAP_24H:BRD-K44410738-001-01-1:4.94	BRD-K44410738	BRD-K44410738	VCAP	trt_cp	4 uM	24 h	3	198	0.26	0.23	1	1	1	1	0	-666	-666	0	0	0
DOS022_VCAP_24H:BRD-K45033698-001-01-8:5.07	BRD-K45033698	BRD-K45033698	VCAP	trt_cp	4 uM	24 h	3	272	0.16	0.21	1	0	1	1	0	-666	-666	0	0	0
DOS022_VCAP_24H:BRD-K45151011-001-01-8:5.03	BRD-K45151011	BRD-K45151011	VCAP	trt_cp	4 uM	24 h	3	168	0.26	0.21	1	1	1	1	0	-666	-666	0	0	0
DOS022_VCAP_24H:BRD-K45295352-001-01-0:4.95	BRD-K45295352	BRD-K45295352	VCAP	trt_cp	4 uM	24 h	3	233	0.14	0.18	1	0	1	1	0	-666	-666	0	0	0
DOS022_VCAP_24H:BRD-K46088987-001-01-1:5.07	BRD-K46088987	BRD-K46088987	VCAP	trt_cp	4 uM	24 h	3	154	0.15	0.15	1	0	1	1	0	-666	-666	0	0	0
DOS022_VCAP_24H:BRD-K48492265-001-01-6:4.91	BRD-K48492265	BRD-K48492265	VCAP	trt_cp	4 uM	24 h	3	137	0.08	0.11	1	0	1	1	0	-666	-666	0	0	0
DOS022_VCAP_24H:BRD-K48864121-001-01-0:4.71	BRD-K48864121	BRD-K48864121	VCAP	trt_cp	4 uM	24 h	3	105	0.22	0.15	1	0	1	1	0	-666	-666	0	0	0
DOS022_VCAP_24H:BRD-K50986888-001-01-9:4.9	BRD-K50986888	BRD-K50986888	VCAP	trt_cp	4 uM	24 h	3	143	0.25	0.19	1	0	1	1	0	-666	-666	0	0	0
DOS022_VCAP_24H:BRD-K51800846-001-01-2:4.94	BRD-K51800846	BRD-K51800846	VCAP	trt_cp	4 uM	24 h	3	99	0.08	0.09	1	0	1	1	0	-666	-666	0	0	0
DOS022_VCAP_24H:BRD-K52651393-001-01-5:5.12	BRD-K52651393	BRD-K52651393	VCAP	trt_cp	4 uM	24 h	3	132	0.04	0.07	1	0	1	1	0	-666	-666	0	0	0
DOS022_VCAP_24H:BRD-K52682771-001-01-2:4.98	BRD-K52682771	BRD-K52682771	VCAP	trt_cp	4 uM	24 h	3	185	0.21	0.2	1	0	1	1	0	-666	-666	0	0	0
DOS022_VCAP_24H:BRD-K52785744-001-01-7:5.08	BRD-K52785744	BRD-K52785744	VCAP	trt_cp	4 uM	24 h	3	164	0.16	0.16	1	0	1	1	0	-666	-666	0	0	0
DOS022_VCAP_24H:BRD-K53039836-001-02-5:5.01	BRD-K53039836	BRD-K53039836	VCAP	trt_cp	4 uM	24 h	3	207	0.26	0.23	1	0	1	1	0	-666	-666	0	0	0
DOS022_VCAP_24H:BRD-K54375254-001-01-7:5.02	BRD-K54375254	BRD-K54375254	VCAP	trt_cp	4 uM	24 h	3	102	0.09	0.1	1	0	1	1	0	-666	-666	0	0	0
DOS022_VCAP_24H:BRD-K55854370-001-01-9:5.03	BRD-K55854370	BRD-K55854370	VCAP	trt_cp	4 uM	24 h	3	248	0.06	0.12	1	0	1	1	0	-666	-666	0	0	0
DOS022_VCAP_24H:BRD-K57611352-004-02-5:5.01	BRD-K57611352	BRD-K57611352	VCAP	trt_cp	4 uM	24 h	3	188	0.36	0.26	1	1	1	1	0	-666	-666	0	0	0
DOS022_VCAP_24H:BRD-K58826089-001-01-6:5.02	BRD-K58826089	BRD-K58826089	VCAP	trt_cp	4 uM	24 h	3	302	0.22	0.26	1	0	1	1	0	-666	-666	0	0	0
DOS022_VCAP_24H:BRD-K60132930-001-01-6:4.69	BRD-K60132930	BRD-K60132930	VCAP	trt_cp	4 uM	24 h	3	119	0.27	0.18	1	1	1	1	0	-666	-666	0	0	0
DOS022_VCAP_24H:BRD-K61362569-001-01-6:4.79	BRD-K61362569	BRD-K61362569	VCAP	trt_cp	4 uM	24 h	3	218	0.1	0.15	1	0	1	1	0	-666	-666	0	0	0
DOS022_VCAP_24H:BRD-K62957477-001-01-3:4.64	BRD-K62957477	BRD-K62957477	VCAP	trt_cp	4 uM	24 h	3	230	0.35	0.29	1	0	1	1	0	-666	-666	0	0	0
DOS022_VCAP_24H:BRD-K63898109-001-01-4:5.01	BRD-K63898109	BRD-K63898109	VCAP	trt_cp	4 uM	24 h	3	174	0.23	0.2	1	0	1	1	0	-666	-666	0	0	0
DOS022_VCAP_24H:BRD-K64305210-004-01-9:5	BRD-K64305210	BRD-K64305210	VCAP	trt_cp	4 uM	24 h	3	90	0.1	0.1	1	0	1	1	0	-666	-666	0	0	0
DOS022_VCAP_24H:BRD-K64641861-001-01-5:5.04	BRD-K64641861	BRD-K64641861	VCAP	trt_cp	4 uM	24 h	3	136	0.06	0.09	1	0	1	1	0	-666	-666	0	0	0
DOS022_VCAP_24H:BRD-K65481562-001-01-7:5	BRD-K65481562	BRD-K65481562	VCAP	trt_cp	4 uM	24 h	3	173	0.15	0.16	1	0	1	1	0	-666	-666	0	0	0
DOS022_VCAP_24H:BRD-K65506786-004-02-3:5.02	BRD-K65506786	BRD-K65506786	VCAP	trt_cp	4 uM	24 h	3	116	0.16	0.14	1	0	1	1	0	-666	-666	0	0	0
DOS022_VCAP_24H:BRD-K67514995-001-02-8:5	BRD-K67514995	BRD-K67514995	VCAP	trt_cp	4 uM	24 h	2	201	0.23	0.22	1	1	1	1	0	-666	-666	0	0	0
DOS022_VCAP_24H:BRD-K68185250-001-01-8:5.02	BRD-K68185250	BRD-K68185250	VCAP	trt_cp	4 uM	24 h	3	79	0.12	0.1	1	0	1	1	0	-666	-666	0	0	0
DOS022_VCAP_24H:BRD-K68735643-001-01-6:4.85	BRD-K68735643	BRD-K68735643	VCAP	trt_cp	4 uM	24 h	3	147	0.16	0.16	1	0	1	1	0	-666	-666	0	0	0
DOS022_VCAP_24H:BRD-K71225733-001-01-4:5.07	BRD-K71225733	BRD-K71225733	VCAP	trt_cp	4 uM	24 h	3	360	0.4	0.38	1	1	1	1	0	-666	-666	0	0	0
DOS022_VCAP_24H:BRD-K74260000-001-01-4:5.12	BRD-K74260000	BRD-K74260000	VCAP	trt_cp	4 uM	24 h	3	326	0.28	0.31	1	0	1	1	0	-666	-666	0	0	0
DOS022_VCAP_24H:BRD-K74656908-001-01-6:4.91	BRD-K74656908	BRD-K74656908	VCAP	trt_cp	4 uM	24 h	3	146	0.26	0.2	1	0	1	1	0	-666	-666	0	0	0
DOS022_VCAP_24H:BRD-K76005262-001-01-4:5.18	BRD-K76005262	BRD-K76005262	VCAP	trt_cp	4 uM	24 h	3	140	0.18	0.16	1	0	1	1	0	-666	-666	0	0	0
DOS022_VCAP_24H:BRD-K78094112-001-01-8:5.05	BRD-K78094112	BRD-K78094112	VCAP	trt_cp	4 uM	24 h	3	100	0.23	0.15	1	0	1	1	0	-666	-666	0	0	0
DOS022_VCAP_24H:BRD-K79947616-004-02-9:5	BRD-K79947616	BRD-K79947616	VCAP	trt_cp	4 uM	24 h	3	119	0.16	0.14	1	0	1	1	0	-666	-666	0	0	0
DOS022_VCAP_24H:BRD-K80732408-001-01-2:5.19	BRD-K80732408	BRD-K80732408	VCAP	trt_cp	4 uM	24 h	3	126	0.09	0.11	1	0	1	1	0	-666	-666	0	0	0
DOS022_VCAP_24H:BRD-K81164606-001-01-7:4.92	BRD-K81164606	BRD-K81164606	VCAP	trt_cp	4 uM	24 h	3	162	0.15	0.16	1	0	1	1	0	-666	-666	0	0	0
DOS022_VCAP_24H:BRD-K81956993-001-01-7:5.12	BRD-K81956993	BRD-K81956993	VCAP	trt_cp	4 uM	24 h	3	90	0.13	0.11	1	0	1	1	0	-666	-666	0	0	0
DOS022_VCAP_24H:BRD-K85632805-001-01-8:4.94	BRD-K85632805	BRD-K85632805	VCAP	trt_cp	4 uM	24 h	3	96	0.19	0.14	1	0	1	1	0	-666	-666	0	0	0
DOS022_VCAP_24H:BRD-K87304961-001-01-2:5.02	BRD-K87304961	BRD-K87304961	VCAP	trt_cp	4 uM	24 h	3	80	0.14	0.11	1	1	1	1	0	-666	-666	0	0	0
DOS022_VCAP_24H:BRD-K88402291-001-01-4:5.25	BRD-K88402291	BRD-K88402291	VCAP	trt_cp	4 uM	24 h	3	105	0.05	0.07	1	0	1	1	0	-666	-666	0	0	0
DOS022_VCAP_24H:BRD-K89141537-001-01-1:5.1	BRD-K89141537	BRD-K89141537	VCAP	trt_cp	4 uM	24 h	3	61	0.09	0.07	1	1	1	1	0	-666	-666	0	0	0
DOS022_VCAP_24H:BRD-K89895693-001-01-2:5.07	BRD-K89895693	BRD-K89895693	VCAP	trt_cp	4 uM	24 h	3	332	0.48	0.4	1	1	1	1	0	-666	-666	0	0	0
DOS022_VCAP_24H:BRD-K90064059-001-01-0:4.9	BRD-K90064059	BRD-K90064059	VCAP	trt_cp	4 uM	24 h	3	176	0.1	0.13	1	0	1	1	0	-666	-666	0	0	0
DOS022_VCAP_24H:BRD-K93730701-001-01-5:4.98	BRD-K93730701	BRD-K93730701	VCAP	trt_cp	4 uM	24 h	3	110	0.04	0.07	1	0	1	1	0	-666	-666	0	0	0
DOS022_VCAP_24H:BRD-K93896332-001-01-1:5.02	BRD-K93896332	BRD-K93896332	VCAP	trt_cp	4 uM	24 h	3	97	0.15	0.12	1	0	1	1	0	-666	-666	0	0	0
DOS022_VCAP_24H:BRD-K94655951-001-01-0:5.2	BRD-K94655951	BRD-K94655951	VCAP	trt_cp	4 uM	24 h	3	101	0.25	0.16	1	0	1	1	0	-666	-666	0	0	0
DOS022_VCAP_24H:BRD-K96098018-001-02-0:5.01	BRD-K96098018	BRD-K96098018	VCAP	trt_cp	4 uM	24 h	3	97	0.14	0.12	1	0	1	1	0	-666	-666	0	0	0
DOS022_VCAP_24H:BRD-K97910278-001-01-2:5.08	BRD-K97910278	BRD-K97910278	VCAP	trt_cp	4 uM	24 h	3	98	0.07	0.08	1	0	1	1	0	-666	-666	0	0	0
DOS022_VCAP_24H:BRD-K98367121-001-01-3:5.01	BRD-K98367121	BRD-K98367121	VCAP	trt_cp	4 uM	24 h	3	95	0.12	0.11	1	0	1	1	0	-666	-666	0	0	0
DOS022_VCAP_24H:BRD-K98866561-004-01-5:5.04	BRD-K98866561	BRD-K98866561	VCAP	trt_cp	4 uM	24 h	3	84	0.12	0.1	1	0	1	1	0	-666	-666	0	0	0
DOS022_VCAP_24H:BRD-K99344911-001-01-5:4.85	BRD-K99344911	BRD-K99344911	VCAP	trt_cp	4 uM	24 h	3	164	0.12	0.14	1	0	1	1	0	-666	-666	0	0	0
DOS022_VCAP_24H:BRD-K99999497-001-01-8:5.12	BRD-K99999497	BRD-K99999497	VCAP	trt_cp	4 uM	24 h	3	105	0.23	0.16	1	1	1	1	0	-666	-666	0	0	0
DOS022_VCAP_6H:BRD-K02446652-001-01-7:5.02	BRD-K02446652	BRD-K02446652	VCAP	trt_cp	4 uM	6 h	3	123	0.19	0.15	0	0	1	1	0	-666	-666	0	0	0
DOS022_VCAP_6H:BRD-K05688054-001-02-3:5	BRD-K05688054	BRD-K05688054	VCAP	trt_cp	4 uM	6 h	3	68	0.16	0.11	0	0	1	1	0	-666	-666	0	0	0
DOS022_VCAP_6H:BRD-K06541323-001-01-0:5.06	BRD-K06541323	BRD-K06541323	VCAP	trt_cp	4 uM	6 h	3	123	0.11	0.12	1	0	1	1	0	-666	-666	0	0	0
DOS022_VCAP_6H:BRD-K06663546-001-01-3:4.95	BRD-K06663546	BRD-K06663546	VCAP	trt_cp	4 uM	6 h	3	395	0.16	0.25	1	0	1	1	0	-666	-666	0	0	0
DOS022_VCAP_6H:BRD-K15108654-001-01-6:5.15	BRD-K15108654	BRD-K15108654	VCAP	trt_cp	4 uM	6 h	3	179	0.19	0.19	1	0	1	1	0	-666	-666	0	0	0
DOS022_VCAP_6H:BRD-K17745445-001-02-5:5.01	BRD-K17745445	BRD-K17745445	VCAP	trt_cp	4 uM	6 h	3	96	0.14	0.12	1	0	1	1	0	-666	-666	0	0	0
DOS022_VCAP_6H:BRD-K24272049-001-01-3:5.1	BRD-K24272049	BRD-K24272049	VCAP	trt_cp	4 uM	6 h	3	149	0.16	0.16	1	0	1	1	0	-666	-666	0	0	0
DOS022_VCAP_6H:BRD-K25018652-001-01-7:5.14	BRD-K25018652	BRD-K25018652	VCAP	trt_cp	4 uM	6 h	3	89	0.15	0.12	1	0	1	1	0	-666	-666	0	0	0
DOS022_VCAP_6H:BRD-K28568387-001-01-0:5.02	BRD-K28568387	BRD-K28568387	VCAP	trt_cp	4 uM	6 h	3	130	0.25	0.18	0	0	1	1	0	-666	-666	0	0	0
DOS022_VCAP_6H:BRD-K29611469-001-01-8:4.93	BRD-K29611469	BRD-K29611469	VCAP	trt_cp	4 uM	6 h	3	359	0.07	0.16	1	0	1	1	0	-666	-666	0	0	0
DOS022_VCAP_6H:BRD-K30724479-001-01-4:4.98	BRD-K30724479	BRD-K30724479	VCAP	trt_cp	4 uM	6 h	3	258	0.28	0.27	0	0	1	1	0	-666	-666	0	0	0
DOS022_VCAP_6H:BRD-K31000214-001-01-8:5.02	BRD-K31000214	BRD-K31000214	VCAP	trt_cp	4 uM	6 h	3	226	0.23	0.23	1	0	1	1	0	-666	-666	0	0	0
DOS022_VCAP_6H:BRD-K37357652-003-02-9:5.01	BRD-K37357652	BRD-K37357652	VCAP	trt_cp	4 uM	6 h	3	152	0.17	0.16	1	0	1	1	0	-666	-666	0	0	0
DOS022_VCAP_6H:BRD-K37530005-001-01-1:4.89	BRD-K37530005	BRD-K37530005	VCAP	trt_cp	4 uM	6 h	3	76	0.04	0.06	1	0	1	1	0	-666	-666	0	0	0
DOS022_VCAP_6H:BRD-K41344641-001-01-1:5.02	BRD-K41344641	BRD-K41344641	VCAP	trt_cp	4 uM	6 h	3	79	0.1	0.09	1	0	1	1	0	-666	-666	0	0	0
DOS022_VCAP_6H:BRD-K42886157-001-01-6:5.21	BRD-K42886157	BRD-K42886157	VCAP	trt_cp	4 uM	6 h	3	192	0.06	0.11	0	0	1	1	0	-666	-666	0	0	0
DOS022_VCAP_6H:BRD-K42931788-001-01-7:5.01	BRD-K42931788	BRD-K42931788	VCAP	trt_cp	4 uM	6 h	3	71	0.06	0.07	1	0	1	1	0	-666	-666	0	0	0
DOS022_VCAP_6H:BRD-K45319854-001-01-1:5.04	BRD-K45319854	BRD-K45319854	VCAP	trt_cp	4 uM	6 h	3	131	0.2	0.16	1	0	1	1	0	-666	-666	0	0	0
DOS022_VCAP_6H:BRD-K48030215-001-01-5:4.8	BRD-K48030215	BRD-K48030215	VCAP	trt_cp	4 uM	6 h	3	170	0.2	0.19	1	0	1	1	0	-666	-666	0	0	0
DOS022_VCAP_6H:BRD-K56379651-001-01-6:4.99	BRD-K56379651	BRD-K56379651	VCAP	trt_cp	4 uM	6 h	2	65	0.13	0.09	0	0	1	1	0	-666	-666	0	0	0
DOS022_VCAP_6H:BRD-K60539617-004-02-4:5.01	BRD-K60539617	BRD-K60539617	VCAP	trt_cp	4 uM	6 h	3	112	0.05	0.08	1	0	1	1	0	-666	-666	0	0	0
DOS022_VCAP_6H:BRD-K60703528-001-01-2:5.24	BRD-K60703528	BRD-K60703528	VCAP	trt_cp	4 uM	6 h	3	278	0.25	0.27	1	0	1	1	0	-666	-666	0	0	0
DOS022_VCAP_6H:BRD-K60784115-001-01-1:5.05	BRD-K60784115	BRD-K60784115	VCAP	trt_cp	4 uM	6 h	3	104	0.12	0.11	1	0	1	1	0	-666	-666	0	0	0
DOS022_VCAP_6H:BRD-K64326023-001-02-6:5	BRD-K64326023	BRD-K64326023	VCAP	trt_cp	4 uM	6 h	3	250	0.5	0.36	1	1	1	1	0	-666	-666	0	0	0
DOS022_VCAP_6H:BRD-K67863009-001-01-5:5.12	BRD-K67863009	BRD-K67863009	VCAP	trt_cp	4 uM	6 h	3	86	0.26	0.15	1	0	1	1	0	-666	-666	0	0	0
DOS022_VCAP_6H:BRD-K73843002-001-01-6:5.01	BRD-K73843002	BRD-K73843002	VCAP	trt_cp	4 uM	6 h	3	96	0.2	0.14	1	1	1	1	0	-666	-666	0	0	0
DOS022_VCAP_6H:BRD-K76820571-001-01-2:5.01	BRD-K76820571	BRD-K76820571	VCAP	trt_cp	4 uM	6 h	2	137	0.07	0.1	0	0	1	1	0	-666	-666	0	0	0
DOS022_VCAP_6H:BRD-K77943850-004-02-5:5.02	BRD-K77943850	BRD-K77943850	VCAP	trt_cp	4 uM	6 h	3	166	0.07	0.11	1	0	1	1	0	-666	-666	0	0	0
DOS022_VCAP_6H:BRD-K86354270-001-02-2:5	BRD-K86354270	BRD-K86354270	VCAP	trt_cp	4 uM	6 h	3	250	0.26	0.26	0	0	1	1	0	-666	-666	0	0	0
DOS022_VCAP_6H:BRD-K86838317-001-02-9:5.01	BRD-K86838317	BRD-K86838317	VCAP	trt_cp	4 uM	6 h	3	160	0.25	0.2	0	0	1	1	0	-666	-666	0	0	0
DOS022_VCAP_6H:BRD-K89348354-001-01-2:5.35	BRD-K89348354	BRD-K89348354	VCAP	trt_cp	6.66 uM	6 h	3	115	0.21	0.16	1	0	1	1	0	-666	-666	0	0	0
DOS022_VCAP_6H:BRD-K90259550-004-02-2:5	BRD-K90259550	BRD-K90259550	VCAP	trt_cp	4 uM	6 h	3	61	0.14	0.09	1	0	1	1	0	-666	-666	0	0	0
DOS022_VCAP_6H:BRD-K93054014-001-01-2:5.08	BRD-K93054014	BRD-K93054014	VCAP	trt_cp	4 uM	6 h	3	53	0.04	0.05	1	0	1	1	0	-666	-666	0	0	0
DOS022_VCAP_6H:BRD-K94781393-001-01-0:5.02	BRD-K94781393	BRD-K94781393	VCAP	trt_cp	4 uM	6 h	3	101	0.28	0.17	1	0	1	1	0	-666	-666	0	0	0
DOS022_VCAP_6H:BRD-K96713754-001-01-4:5.35	BRD-K96713754	BRD-K96713754	VCAP	trt_cp	6.66 uM	6 h	3	124	0.1	0.11	1	0	1	1	0	-666	-666	0	0	0
DOS022_VCAP_6H:BRD-K96741939-004-02-5:5	BRD-K96741939	BRD-K96741939	VCAP	trt_cp	4 uM	6 h	2	52	0.05	0.05	0	0	1	1	0	-666	-666	0	0	0
DOS022_VCAP_6H:BRD-K97008061-001-01-6:5.01	BRD-K97008061	BRD-K97008061	VCAP	trt_cp	4 uM	6 h	3	93	0.25	0.15	1	0	1	1	0	-666	-666	0	0	0
DOS022_VCAP_6H:BRD-K99496840-001-01-9:5.03	BRD-K99496840	BRD-K99496840	VCAP	trt_cp	4 uM	6 h	3	153	0.11	0.13	1	0	1	1	0	-666	-666	0	0	0
DOS023_VCAP_24H:BRD-A90490067:10	BRD-A90490067	fulvestrant	VCAP	trt_cp	10 uM	24 h	2	90	0.21	0.14	1	1	1	1	0	-666	-666	0	0	0
DOS023_VCAP_24H:BRD-K01547285-001-01-8:4.8	BRD-K01547285	BRD-K01547285	VCAP	trt_cp	4 uM	24 h	2	90	0.19	0.13	1	1	1	1	0	-666	-666	0	0	0
DOS023_VCAP_24H:BRD-K03413212-001-01-9:5.07	BRD-K03413212	BRD-K03413212	VCAP	trt_cp	4 uM	24 h	2	256	0.13	0.18	1	0	1	1	0	-666	-666	0	0	0
DOS023_VCAP_24H:BRD-K06039860-001-02-2:5.04	BRD-K06039860	BRD-K06039860	VCAP	trt_cp	4 uM	24 h	2	300	0.45	0.37	1	1	1	1	0	-666	-666	0	0	0
DOS023_VCAP_24H:BRD-K08666983-001-01-4:5.06	BRD-K08666983	BRD-K08666983	VCAP	trt_cp	4 uM	24 h	2	95	0.1	0.1	1	0	1	1	0	-666	-666	0	0	0
DOS023_VCAP_24H:BRD-K10388622-001-01-8:4.98	BRD-K10388622	BRD-K10388622	VCAP	trt_cp	4 uM	24 h	2	317	0.08	0.16	0	0	1	1	0	-666	-666	0	0	0
DOS023_VCAP_24H:BRD-K13960684-001-01-6:5.03	BRD-K13960684	BRD-K13960684	VCAP	trt_cp	4 uM	24 h	2	123	0.12	0.12	1	1	1	1	0	-666	-666	0	0	0
DOS023_VCAP_24H:BRD-K14487375-001-01-3:5.06	BRD-K14487375	BRD-K14487375	VCAP	trt_cp	4 uM	24 h	2	67	0.14	0.1	1	0	1	1	0	-666	-666	0	0	0
DOS023_VCAP_24H:BRD-K15104539-001-01-6:5.07	BRD-K15104539	BRD-K15104539	VCAP	trt_cp	4 uM	24 h	2	64	0.09	0.08	1	0	1	1	0	-666	-666	0	0	0
DOS023_VCAP_24H:BRD-K16117792-001-01-9:4.93	BRD-K16117792	BRD-K16117792	VCAP	trt_cp	4 uM	24 h	2	379	0.1	0.2	1	0	1	1	0	-666	-666	0	0	0
DOS023_VCAP_24H:BRD-K16980601-001-01-1:4.87	BRD-K16980601	BRD-K16980601	VCAP	trt_cp	4 uM	24 h	2	145	0.22	0.18	1	1	1	1	0	-666	-666	0	0	0
DOS023_VCAP_24H:BRD-K17883815-001-01-8:5.05	BRD-K17883815	BRD-K17883815	VCAP	trt_cp	4 uM	24 h	2	187	0.17	0.18	1	0	1	1	0	-666	-666	0	0	0
DOS023_VCAP_24H:BRD-K18319377-001-02-0:5	BRD-K18319377	BRD-K18319377	VCAP	trt_cp	4 uM	24 h	2	138	0.15	0.15	1	0	1	1	0	-666	-666	0	0	0
DOS023_VCAP_24H:BRD-K20121961-001-01-0:4.96	BRD-K20121961	BRD-K20121961	VCAP	trt_cp	4 uM	24 h	2	37	0.07	0.05	1	0	1	1	0	-666	-666	0	0	0
DOS023_VCAP_24H:BRD-K20272026-001-01-4:4.92	BRD-K20272026	BRD-K20272026	VCAP	trt_cp	4 uM	24 h	2	85	0.02	0.04	1	0	1	1	0	-666	-666	0	0	0
DOS023_VCAP_24H:BRD-K22630074-001-01-2:4.95	BRD-K22630074	BRD-K22630074	VCAP	trt_cp	4 uM	24 h	2	167	0.04	0.08	1	0	1	1	0	-666	-666	0	0	0
DOS023_VCAP_24H:BRD-K23664396-001-01-1:5.01	BRD-K23664396	BRD-K23664396	VCAP	trt_cp	4 uM	24 h	2	51	0.19	0.1	1	0	1	1	0	-666	-666	0	0	0
DOS023_VCAP_24H:BRD-K24572125-001-01-3:5.08	BRD-K24572125	BRD-K24572125	VCAP	trt_cp	4 uM	24 h	2	65	0.07	0.07	1	0	1	1	0	-666	-666	0	0	0
DOS023_VCAP_24H:BRD-K25765811-001-01-1:4.95	BRD-K25765811	BRD-K25765811	VCAP	trt_cp	4 uM	24 h	2	64	0.22	0.12	1	0	1	1	0	-666	-666	0	0	0
DOS023_VCAP_24H:BRD-K30758351-001-01-5:5.03	BRD-K30758351	BRD-K30758351	VCAP	trt_cp	4 uM	24 h	2	74	0.05	0.06	1	0	1	1	0	-666	-666	0	0	0
DOS023_VCAP_24H:BRD-K30851490-001-01-0:4.96	BRD-K30851490	BRD-K30851490	VCAP	trt_cp	4 uM	24 h	2	112	0.07	0.09	1	0	1	1	0	-666	-666	0	0	0
DOS023_VCAP_24H:BRD-K31314139-001-01-5:4.93	BRD-K31314139	BRD-K31314139	VCAP	trt_cp	4 uM	24 h	2	33	0.05	0.04	1	0	1	1	0	-666	-666	0	0	0
DOS023_VCAP_24H:BRD-K31610599-001-01-9:5.05	BRD-K31610599	BRD-K31610599	VCAP	trt_cp	4 uM	24 h	2	42	0.2	0.09	1	1	1	1	0	-666	-666	0	0	0
DOS023_VCAP_24H:BRD-K31618614-001-02-1:5.1	BRD-K31618614	BRD-K31618614	VCAP	trt_cp	4 uM	24 h	2	131	0.32	0.21	1	1	1	1	0	-666	-666	0	0	0
DOS023_VCAP_24H:BRD-K34929727-001-01-5:4.89	BRD-K34929727	BRD-K34929727	VCAP	trt_cp	4 uM	24 h	2	91	0.1	0.1	1	0	1	1	0	-666	-666	0	0	0
DOS023_VCAP_24H:BRD-K35995122-001-01-6:4.98	BRD-K35995122	BRD-K35995122	VCAP	trt_cp	4 uM	24 h	2	54	0.07	0.06	1	1	1	1	0	-666	-666	0	0	0
DOS023_VCAP_24H:BRD-K36446300-001-02-1:5.02	BRD-K36446300	BRD-K36446300	VCAP	trt_cp	4 uM	24 h	2	43	0.11	0.07	1	0	1	1	0	-666	-666	0	0	0
DOS023_VCAP_24H:BRD-K36671358-001-01-7:5.01	BRD-K36671358	BRD-K36671358	VCAP	trt_cp	4 uM	24 h	2	64	0.07	0.07	1	0	1	1	0	-666	-666	0	0	0
DOS023_VCAP_24H:BRD-K38540783-001-01-7:5.07	BRD-K38540783	BRD-K38540783	VCAP	trt_cp	4 uM	24 h	2	72	0.21	0.12	1	0	1	1	0	-666	-666	0	0	0
DOS023_VCAP_24H:BRD-K42752188-001-01-3:4.9	BRD-K42752188	BRD-K42752188	VCAP	trt_cp	4 uM	24 h	2	63	0.22	0.12	1	1	1	1	0	-666	-666	0	0	0
DOS023_VCAP_24H:BRD-K43438744-001-02-3:5	BRD-K43438744	BRD-K43438744	VCAP	trt_cp	4 uM	24 h	2	225	0.13	0.17	0	0	1	1	0	-666	-666	0	0	0
DOS023_VCAP_24H:BRD-K43842808-001-01-1:4.98	BRD-K43842808	BRD-K43842808	VCAP	trt_cp	4 uM	24 h	2	120	0.15	0.14	1	0	1	1	0	-666	-666	0	0	0
DOS023_VCAP_24H:BRD-K44887903-001-01-9:5.09	BRD-K44887903	SA-1472321	VCAP	trt_cp	4 uM	24 h	2	83	0.03	0.05	1	0	1	1	0	-666	-666	0	0	0
DOS023_VCAP_24H:BRD-K45480436-001-02-6:5.01	BRD-K45480436	BRD-K45480436	VCAP	trt_cp	4 uM	24 h	2	89	0.13	0.11	1	1	1	1	0	-666	-666	0	0	0
DOS023_VCAP_24H:BRD-K45887240-001-01-0:5.03	BRD-K45887240	BRD-K45887240	VCAP	trt_cp	4 uM	24 h	2	106	0.09	0.1	1	0	1	1	0	-666	-666	0	0	0
DOS023_VCAP_24H:BRD-K46661156-001-01-0:5.16	BRD-K46661156	BRD-K46661156	VCAP	trt_cp	4 uM	24 h	2	58	0.07	0.06	1	0	1	1	0	-666	-666	0	0	0
DOS023_VCAP_24H:BRD-K48431409-001-01-1:5.07	BRD-K48431409	BRD-K48431409	VCAP	trt_cp	4 uM	24 h	2	84	0.04	0.06	1	0	1	1	0	-666	-666	0	0	0
DOS023_VCAP_24H:BRD-K50230035-001-01-4:5.04	BRD-K50230035	BRD-K50230035	VCAP	trt_cp	4 uM	24 h	2	65	0.11	0.09	1	0	1	1	0	-666	-666	0	0	0
DOS023_VCAP_24H:BRD-K51908245-001-01-0:4.93	BRD-K51908245	BRD-K51908245	VCAP	trt_cp	4 uM	24 h	2	137	0.08	0.11	1	0	1	1	0	-666	-666	0	0	0
DOS023_VCAP_24H:BRD-K57330428-001-01-0:5.07	BRD-K57330428	BRD-K57330428	VCAP	trt_cp	4 uM	24 h	2	113	0.12	0.12	1	0	1	1	0	-666	-666	0	0	0
DOS023_VCAP_24H:BRD-K58415365-001-01-3:4.98	BRD-K58415365	BRD-K58415365	VCAP	trt_cp	4 uM	24 h	2	60	0.11	0.08	1	1	1	1	0	-666	-666	0	0	0
DOS023_VCAP_24H:BRD-K60759206-001-01-3:5.08	BRD-K60759206	BRD-K60759206	VCAP	trt_cp	4 uM	24 h	2	236	0.39	0.31	1	1	1	1	0	-666	-666	0	0	0
DOS023_VCAP_24H:BRD-K61387428-001-01-4:4.98	BRD-K61387428	BRD-K61387428	VCAP	trt_cp	4 uM	24 h	2	77	0.19	0.12	1	1	1	1	0	-666	-666	0	0	0
DOS023_VCAP_24H:BRD-K61683215-001-01-3:5.04	BRD-K61683215	BRD-K61683215	VCAP	trt_cp	4 uM	24 h	2	182	0.28	0.23	1	1	1	1	0	-666	-666	0	0	0
DOS023_VCAP_24H:BRD-K62219715-001-01-0:5.02	BRD-K62219715	BRD-K62219715	VCAP	trt_cp	4 uM	24 h	2	63	0.2	0.11	1	1	1	1	0	-666	-666	0	0	0
DOS023_VCAP_24H:BRD-K62689646-001-01-8:4.98	BRD-K62689646	BRD-K62689646	VCAP	trt_cp	4 uM	24 h	2	158	0.31	0.22	1	1	1	1	0	-666	-666	0	0	0
DOS023_VCAP_24H:BRD-K64040351-001-01-7:5.06	BRD-K64040351	BRD-K64040351	VCAP	trt_cp	4 uM	24 h	2	88	0.13	0.11	1	0	1	1	0	-666	-666	0	0	0
DOS023_VCAP_24H:BRD-K65124350-001-01-9:4.87	BRD-K65124350	BRD-K65124350	VCAP	trt_cp	4 uM	24 h	2	111	0.26	0.17	1	1	1	1	0	-666	-666	0	0	0
DOS023_VCAP_24H:BRD-K69317358-001-01-7:5	BRD-K69317358	BRD-K69317358	VCAP	trt_cp	4 uM	24 h	2	69	0.09	0.08	1	0	1	1	0	-666	-666	0	0	0
DOS023_VCAP_24H:BRD-K70802145-001-01-3:5	BRD-K70802145	BRD-K70802145	VCAP	trt_cp	4 uM	24 h	2	196	0.13	0.16	1	1	1	1	0	-666	-666	0	0	0
DOS023_VCAP_24H:BRD-K71045429-001-01-5:5.11	BRD-K71045429	BRD-K71045429	VCAP	trt_cp	4 uM	24 h	2	127	0.13	0.13	1	0	1	1	0	-666	-666	0	0	0
DOS023_VCAP_24H:BRD-K71104315-001-01-7:5.02	BRD-K71104315	BRD-K71104315	VCAP	trt_cp	4 uM	24 h	2	133	0.02	0.05	0	0	1	1	0	-666	-666	0	0	0
DOS023_VCAP_24H:BRD-K71855031-001-02-5:5	BRD-K71855031	BRD-K71855031	VCAP	trt_cp	4 uM	24 h	2	65	0.22	0.12	1	1	1	1	0	-666	-666	0	0	0
DOS023_VCAP_24H:BRD-K74582039-001-01-6:4.69	BRD-K74582039	BRD-K74582039	VCAP	trt_cp	4 uM	24 h	2	69	0.11	0.09	1	0	1	1	0	-666	-666	0	0	0
DOS023_VCAP_24H:BRD-K76885481-001-01-4:5.03	BRD-K76885481	BRD-K76885481	VCAP	trt_cp	4 uM	24 h	2	45	0.07	0.06	1	0	1	1	0	-666	-666	0	0	0
DOS023_VCAP_24H:BRD-K77804886-001-01-5:4.94	BRD-K77804886	BRD-K77804886	VCAP	trt_cp	4 uM	24 h	2	37	0.06	0.05	1	0	1	1	0	-666	-666	0	0	0
DOS023_VCAP_24H:BRD-K79004751-001-01-2:5.02	BRD-K79004751	BRD-K79004751	VCAP	trt_cp	4 uM	24 h	2	60	0.14	0.09	1	1	1	1	0	-666	-666	0	0	0
DOS023_VCAP_24H:BRD-K79219981-001-01-8:5.05	BRD-K79219981	BRD-K79219981	VCAP	trt_cp	4 uM	24 h	2	237	0.15	0.19	0	0	1	1	0	-666	-666	0	0	0
DOS023_VCAP_24H:BRD-K80563095-001-01-9:4.82	BRD-K80563095	BRD-K80563095	VCAP	trt_cp	4 uM	24 h	2	42	0.09	0.06	1	0	1	1	0	-666	-666	0	0	0
DOS023_VCAP_24H:BRD-K81699431-001-01-3:5	BRD-K81699431	BRD-K81699431	VCAP	trt_cp	4 uM	24 h	2	49	0.02	0.03	1	0	1	1	0	-666	-666	0	0	0
DOS023_VCAP_24H:BRD-K82121314-001-01-9:5.03	BRD-K82121314	BRD-K82121314	VCAP	trt_cp	4 uM	24 h	2	111	0.09	0.1	1	0	1	1	0	-666	-666	0	0	0
DOS023_VCAP_24H:BRD-K82582276-001-01-8:5.02	BRD-K82582276	BRD-K82582276	VCAP	trt_cp	4 uM	24 h	2	72	0.08	0.08	1	0	1	1	0	-666	-666	0	0	0
DOS023_VCAP_24H:BRD-K83426260-001-01-5:5.02	BRD-K83426260	BRD-K83426260	VCAP	trt_cp	4 uM	24 h	2	264	0.17	0.21	1	1	1	1	0	-666	-666	0	0	0
DOS023_VCAP_24H:BRD-K83980681-001-02-0:5	BRD-K83980681	BRD-K83980681	VCAP	trt_cp	4 uM	24 h	2	110	0.16	0.13	1	0	1	1	0	-666	-666	0	0	0
DOS023_VCAP_24H:BRD-K86336638-001-01-8:4.9	BRD-K86336638	BRD-K86336638	VCAP	trt_cp	4 uM	24 h	2	114	0.17	0.14	1	0	1	1	0	-666	-666	0	0	0
DOS023_VCAP_24H:BRD-K87010644-001-02-8:5	BRD-K87010644	BRD-K87010644	VCAP	trt_cp	4 uM	24 h	2	42	0.02	0.03	1	0	1	1	0	-666	-666	0	0	0
DOS023_VCAP_24H:BRD-K87492806-001-01-4:4.97	BRD-K87492806	BRD-K87492806	VCAP	trt_cp	4 uM	24 h	2	68	0.05	0.06	1	0	1	1	0	-666	-666	0	0	0
DOS023_VCAP_24H:BRD-K87507139-001-01-7:4.87	BRD-K87507139	BRD-K87507139	VCAP	trt_cp	4 uM	24 h	2	83	0.09	0.09	1	0	1	1	0	-666	-666	0	0	0
DOS023_VCAP_24H:BRD-K91595583-001-01-7:5	BRD-K91595583	BRD-K91595583	VCAP	trt_cp	4 uM	24 h	2	64	0.05	0.06	1	0	1	1	0	-666	-666	0	0	0
DOS023_VCAP_24H:BRD-K92924609-001-01-8:5.09	BRD-K92924609	BRD-K92924609	VCAP	trt_cp	4 uM	24 h	2	166	0.15	0.16	1	0	1	1	0	-666	-666	0	0	0
DOS023_VCAP_24H:BRD-K93376546-001-01-6:5.11	BRD-K93376546	BRD-K93376546	VCAP	trt_cp	4 uM	24 h	2	142	0.28	0.2	1	1	1	1	0	-666	-666	0	0	0
DOS023_VCAP_24H:BRD-K95481773-001-01-6:5.05	BRD-K95481773	BRD-K95481773	VCAP	trt_cp	4 uM	24 h	2	135	0.05	0.08	1	0	1	1	0	-666	-666	0	0	0
DOS023_VCAP_24H:BRD-K95880052-001-01-1:5.03	BRD-K95880052	BRD-K95880052	VCAP	trt_cp	4 uM	24 h	2	56	0.17	0.1	1	0	1	1	0	-666	-666	0	0	0
DOS023_VCAP_24H:BRD-K97408390-001-01-0:5.01	BRD-K97408390	BRD-K97408390	VCAP	trt_cp	4 uM	24 h	2	59	0.09	0.07	1	0	1	1	0	-666	-666	0	0	0
DOS023_VCAP_6H:BRD-K00596708-001-02-3:5.01	BRD-K00596708	BRD-K00596708	VCAP	trt_cp	4 uM	6 h	3	160	0.13	0.15	1	0	1	1	0	-666	-666	0	0	0
DOS023_VCAP_6H:BRD-K07105437-001-01-6:5	BRD-K07105437	BRD-K07105437	VCAP	trt_cp	4 uM	6 h	3	104	0.05	0.07	0	0	1	1	0	-666	-666	0	0	0
DOS023_VCAP_6H:BRD-K12506756-001-01-1:5.04	BRD-K12506756	BRD-K12506756	VCAP	trt_cp	4 uM	6 h	3	390	0.24	0.31	0	0	1	1	0	-666	-666	0	0	0
DOS023_VCAP_6H:BRD-K13007539-001-01-3:5.01	BRD-K13007539	BRD-K13007539	VCAP	trt_cp	4 uM	6 h	3	111	0.13	0.12	1	0	1	1	0	-666	-666	0	0	0
DOS023_VCAP_6H:BRD-K13107877-001-01-1:4.96	BRD-K13107877	BRD-K13107877	VCAP	trt_cp	4 uM	6 h	3	161	0.12	0.14	1	0	1	1	0	-666	-666	0	0	0
DOS023_VCAP_6H:BRD-K14346766-001-01-8:5.03	BRD-K14346766	BRD-K14346766	VCAP	trt_cp	4 uM	6 h	3	167	0.2	0.18	1	0	1	1	0	-666	-666	0	0	0
DOS023_VCAP_6H:BRD-K14417684-001-01-6:4.94	BRD-K14417684	BRD-K14417684	VCAP	trt_cp	4 uM	6 h	3	220	0.32	0.27	0	0	1	1	0	-666	-666	0	0	0
DOS023_VCAP_6H:BRD-K16954564-001-02-9:5.02	BRD-K16954564	BRD-K16954564	VCAP	trt_cp	4 uM	6 h	3	58	0.09	0.07	1	0	1	1	0	-666	-666	0	0	0
DOS023_VCAP_6H:BRD-K17666351-001-02-5:5.01	BRD-K17666351	BRD-K17666351	VCAP	trt_cp	4 uM	6 h	3	170	0.24	0.2	1	0	1	1	0	-666	-666	0	0	0
DOS023_VCAP_6H:BRD-K19520352-001-01-3:5.02	BRD-K19520352	BRD-K19520352	VCAP	trt_cp	4 uM	6 h	3	66	0.22	0.12	1	1	1	1	0	-666	-666	0	0	0
DOS023_VCAP_6H:BRD-K28987821-001-01-6:5	BRD-K28987821	BRD-K28987821	VCAP	trt_cp	4 uM	6 h	3	296	0.18	0.23	0	0	1	1	0	-666	-666	0	0	0
DOS023_VCAP_6H:BRD-K29674378-001-01-6:4.93	BRD-K29674378	BRD-K29674378	VCAP	trt_cp	4 uM	6 h	3	180	0.25	0.21	0	0	1	1	0	-666	-666	0	0	0
DOS023_VCAP_6H:BRD-K34604832-001-01-6:5.05	BRD-K34604832	BRD-K34604832	VCAP	trt_cp	4 uM	6 h	3	143	0.14	0.14	1	0	1	1	0	-666	-666	0	0	0
DOS023_VCAP_6H:BRD-K35131740-001-01-0:5.11	BRD-K35131740	BRD-K35131740	VCAP	trt_cp	4 uM	6 h	3	105	0.2	0.15	0	0	1	1	0	-666	-666	0	0	0
DOS023_VCAP_6H:BRD-K35193027-001-01-4:5.01	BRD-K35193027	BRD-K35193027	VCAP	trt_cp	4 uM	6 h	3	75	0.24	0.14	1	0	1	1	0	-666	-666	0	0	0
DOS023_VCAP_6H:BRD-K35716266-001-01-2:5.26	BRD-K35716266	BRD-K35716266	VCAP	trt_cp	4 uM	6 h	3	167	0.22	0.19	1	1	1	1	0	-666	-666	0	0	0
DOS023_VCAP_6H:BRD-K39014692-001-01-2:4.94	BRD-K39014692	BRD-K39014692	VCAP	trt_cp	4 uM	6 h	2	86	0.1	0.09	0	0	1	1	0	-666	-666	0	0	0
DOS023_VCAP_6H:BRD-K46746423-001-01-6:5.06	BRD-K46746423	BRD-K46746423	VCAP	trt_cp	4 uM	6 h	3	214	0.2	0.21	0	0	1	1	0	-666	-666	0	0	0
DOS023_VCAP_6H:BRD-K47943934-001-01-0:5.17	BRD-K47943934	BRD-K47943934	VCAP	trt_cp	4 uM	6 h	3	67	0.04	0.05	0	0	1	1	0	-666	-666	0	0	0
DOS023_VCAP_6H:BRD-K50572265-001-01-0:4.92	BRD-K50572265	BRD-K50572265	VCAP	trt_cp	4 uM	6 h	3	99	0.11	0.11	1	0	1	1	0	-666	-666	0	0	0
DOS023_VCAP_6H:BRD-K51471107-001-01-6:5.01	BRD-K51471107	BRD-K51471107	VCAP	trt_cp	4 uM	6 h	3	92	0.18	0.13	1	0	1	1	0	-666	-666	0	0	0
DOS023_VCAP_6H:BRD-K54743934-001-02-2:5.01	BRD-K54743934	BRD-K54743934	VCAP	trt_cp	4 uM	6 h	3	81	0.09	0.09	0	0	1	1	0	-666	-666	0	0	0
DOS023_VCAP_6H:BRD-K57027181-001-01-9:5.03	BRD-K57027181	BRD-K57027181	VCAP	trt_cp	4 uM	6 h	3	207	0.15	0.18	0	0	1	1	0	-666	-666	0	0	0
DOS023_VCAP_6H:BRD-K57640948-001-01-3:5.17	BRD-K57640948	BRD-K57640948	VCAP	trt_cp	4 uM	6 h	3	157	0.09	0.12	0	0	1	1	0	-666	-666	0	0	0
DOS023_VCAP_6H:BRD-K58493165-001-01-2:5.04	BRD-K58493165	BRD-K58493165	VCAP	trt_cp	4 uM	6 h	3	72	0.02	0.04	0	0	1	1	0	-666	-666	0	0	0
DOS023_VCAP_6H:BRD-K60667054-001-01-1:5.05	BRD-K60667054	BRD-K60667054	VCAP	trt_cp	4 uM	6 h	3	265	0.32	0.29	0	0	1	1	0	-666	-666	0	0	0
DOS023_VCAP_6H:BRD-K61004012-001-02-5:5.01	BRD-K61004012	BRD-K61004012	VCAP	trt_cp	4 uM	6 h	3	169	0.13	0.15	0	0	1	1	0	-666	-666	0	0	0
DOS023_VCAP_6H:BRD-K70117295-001-01-4:5.1	BRD-K70117295	BRD-K70117295	VCAP	trt_cp	4 uM	6 h	3	90	0.23	0.15	1	0	1	1	0	-666	-666	0	0	0
DOS023_VCAP_6H:BRD-K80998388-001-01-3:5.22	BRD-K80998388	BRD-K80998388	VCAP	trt_cp	4 uM	6 h	3	70	0.05	0.06	1	0	1	1	0	-666	-666	0	0	0
DOS023_VCAP_6H:BRD-K85549762-001-01-5:4.99	BRD-K85549762	BRD-K85549762	VCAP	trt_cp	4 uM	6 h	3	111	0.27	0.18	1	0	1	1	0	-666	-666	0	0	0
DOS023_VCAP_6H:BRD-K90679612-001-01-5:4.85	BRD-K90679612	BRD-K90679612	VCAP	trt_cp	4 uM	6 h	3	174	0.22	0.2	1	0	1	1	0	-666	-666	0	0	0
DOS023_VCAP_6H:BRD-K91377183-001-01-4:4.95	BRD-K91377183	BRD-K91377183	VCAP	trt_cp	4 uM	6 h	3	80	0.06	0.07	0	0	1	1	0	-666	-666	0	0	0
DOS023_VCAP_6H:BRD-K92434936-001-01-2:5.08	BRD-K92434936	BRD-K92434936	VCAP	trt_cp	4 uM	6 h	3	248	0.15	0.2	0	0	1	1	0	-666	-666	0	0	0
DOS023_VCAP_6H:BRD-K95352880-001-01-9:5.08	BRD-K95352880	BRD-K95352880	VCAP	trt_cp	4 uM	6 h	3	161	0.15	0.16	0	0	1	1	0	-666	-666	0	0	0
DOS023_VCAP_6H:BRD-K98092496-001-01-4:5.03	BRD-K98092496	BRD-K98092496	VCAP	trt_cp	4 uM	6 h	3	225	0.18	0.2	0	0	1	1	0	-666	-666	0	0	0
DOS024_VCAP_24H:BRD-K00513921-001-01-1:5.05	BRD-K00513921	BRD-K00513921	VCAP	trt_cp	4 uM	24 h	3	135	0.23	0.18	1	0	1	1	0	-666	-666	0	0	0
DOS024_VCAP_24H:BRD-K00663349-001-01-8:5.01	BRD-K00663349	BRD-K00663349	VCAP	trt_cp	4 uM	24 h	3	133	0.09	0.11	1	0	1	1	0	-666	-666	0	0	0
DOS024_VCAP_24H:BRD-K01245760-001-01-3:5	BRD-K01245760	BRD-K01245760	VCAP	trt_cp	4 uM	24 h	3	357	0.12	0.21	1	0	1	1	0	-666	-666	0	0	0
DOS024_VCAP_24H:BRD-K03845749-001-01-4:5.05	BRD-K03845749	BRD-K03845749	VCAP	trt_cp	4 uM	24 h	3	674	0.09	0.25	1	0	1	1	0	-666	-666	0	0	0
DOS024_VCAP_24H:BRD-K05833481-001-01-0:5.1	BRD-K05833481	BRD-K05833481	VCAP	trt_cp	4 uM	24 h	3	178	0.25	0.21	1	0	1	1	0	-666	-666	0	0	0
DOS024_VCAP_24H:BRD-K06280926-001-01-6:4.8	BRD-K06280926	BRD-K06280926	VCAP	trt_cp	4 uM	24 h	3	88	0.07	0.08	1	0	1	1	0	-666	-666	0	0	0
DOS024_VCAP_24H:BRD-K07056593-001-02-9:5	BRD-K07056593	BRD-K07056593	VCAP	trt_cp	4 uM	24 h	3	79	0.1	0.09	1	0	1	1	0	-666	-666	0	0	0
DOS024_VCAP_24H:BRD-K08760804-001-01-2:4.93	BRD-K08760804	BRD-K08760804	VCAP	trt_cp	4 uM	24 h	3	76	0.28	0.15	1	1	1	1	0	-666	-666	0	0	0
DOS024_VCAP_24H:BRD-K09059658-001-01-5:5	BRD-K09059658	BRD-K09059658	VCAP	trt_cp	4 uM	24 h	3	65	0.19	0.11	1	1	1	1	0	-666	-666	0	0	0
DOS024_VCAP_24H:BRD-K09068728-001-01-2:5	BRD-K09068728	BRD-K09068728	VCAP	trt_cp	4 uM	24 h	3	489	0.57	0.53	1	0	1	1	0	-666	-666	0	0	0
DOS024_VCAP_24H:BRD-K09722997-001-01-8:5.01	BRD-K09722997	BRD-K09722997	VCAP	trt_cp	4 uM	24 h	3	196	0.06	0.11	1	0	1	1	0	-666	-666	0	0	0
DOS024_VCAP_24H:BRD-K12405591-001-01-5:5.07	BRD-K12405591	BRD-K12405591	VCAP	trt_cp	4 uM	24 h	3	93	0.12	0.11	1	0	1	1	0	-666	-666	0	0	0
DOS024_VCAP_24H:BRD-K14415573-001-01-4:4.93	BRD-K14415573	BRD-K14415573	VCAP	trt_cp	4 uM	24 h	3	477	0.49	0.49	1	0	1	1	0	-666	-666	0	0	0
DOS024_VCAP_24H:BRD-K16401691-001-01-9:5.17	BRD-K16401691	BRD-K16401691	VCAP	trt_cp	4 uM	24 h	3	90	0.27	0.16	1	1	1	1	0	-666	-666	0	0	0
DOS024_VCAP_24H:BRD-K16434151-001-02-1:4.97	BRD-K16434151	BRD-K16434151	VCAP	trt_cp	4 uM	24 h	2	70	0.21	0.12	1	1	1	1	0	-666	-666	0	0	0
DOS024_VCAP_24H:BRD-K16472441-001-01-3:4.99	BRD-K16472441	BRD-K16472441	VCAP	trt_cp	4 uM	24 h	3	74	0.19	0.12	1	1	1	1	0	-666	-666	0	0	0
DOS024_VCAP_24H:BRD-K16775575-001-01-7:4.96	BRD-K16775575	BRD-K16775575	VCAP	trt_cp	4 uM	24 h	3	96	0.17	0.13	1	0	1	1	0	-666	-666	0	0	0
DOS024_VCAP_24H:BRD-K17884417-001-01-8:5.01	BRD-K17884417	BRD-K17884417	VCAP	trt_cp	4 uM	24 h	3	70	0.2	0.12	1	0	1	1	0	-666	-666	0	0	0
DOS024_VCAP_24H:BRD-K20758354-001-01-4:5	BRD-K20758354	BRD-K20758354	VCAP	trt_cp	4 uM	24 h	3	86	0.29	0.16	1	0	1	1	0	-666	-666	0	0	0
DOS024_VCAP_24H:BRD-K23149749-001-01-7:4.89	BRD-K23149749	BRD-K23149749	VCAP	trt_cp	4 uM	24 h	3	110	0.09	0.1	1	0	1	1	0	-666	-666	0	0	0
DOS024_VCAP_24H:BRD-K24050458-001-01-7:4.92	BRD-K24050458	BRD-K24050458	VCAP	trt_cp	4 uM	24 h	3	144	0.24	0.19	1	0	1	1	0	-666	-666	0	0	0
DOS024_VCAP_24H:BRD-K24192521-001-01-0:5.04	BRD-K24192521	BRD-K24192521	VCAP	trt_cp	4 uM	24 h	3	158	0.32	0.23	1	0	1	1	0	-666	-666	0	0	0
DOS024_VCAP_24H:BRD-K24427624-001-01-6:4.96	BRD-K24427624	BRD-K24427624	VCAP	trt_cp	4 uM	24 h	3	113	0.1	0.11	1	0	1	1	0	-666	-666	0	0	0
DOS024_VCAP_24H:BRD-K25789307-001-01-2:5.08	BRD-K25789307	BRD-K25789307	VCAP	trt_cp	4 uM	24 h	3	73	0.21	0.13	1	0	1	1	0	-666	-666	0	0	0
DOS024_VCAP_24H:BRD-K25991217-001-01-3:4.99	BRD-K25991217	BRD-K25991217	VCAP	trt_cp	4 uM	24 h	3	630	0.1	0.25	1	0	1	1	0	-666	-666	0	0	0
DOS024_VCAP_24H:BRD-K27049144-001-01-6:4.82	BRD-K27049144	BRD-K27049144	VCAP	trt_cp	4 uM	24 h	3	374	0.11	0.21	1	0	1	1	0	-666	-666	0	0	0
DOS024_VCAP_24H:BRD-K27175304-001-01-5:5.04	BRD-K27175304	BRD-K27175304	VCAP	trt_cp	4 uM	24 h	3	63	0.05	0.06	1	0	1	1	0	-666	-666	0	0	0
DOS024_VCAP_24H:BRD-K29626061-001-01-8:5	BRD-K29626061	BRD-K29626061	VCAP	trt_cp	4 uM	24 h	3	91	0.1	0.1	1	0	1	1	0	-666	-666	0	0	0
DOS024_VCAP_24H:BRD-K33071234-001-01-3:5.09	BRD-K33071234	BRD-K33071234	VCAP	trt_cp	4 uM	24 h	2	161	0.05	0.09	0	0	1	1	0	-666	-666	0	0	0
DOS024_VCAP_24H:BRD-K33616265-001-01-7:4.86	BRD-K33616265	BRD-K33616265	VCAP	trt_cp	4 uM	24 h	3	81	0.16	0.12	1	0	1	1	0	-666	-666	0	0	0
DOS024_VCAP_24H:BRD-K33994902-001-01-7:4.97	BRD-K33994902	BRD-K33994902	VCAP	trt_cp	4 uM	24 h	3	233	0.38	0.3	1	1	1	1	0	-666	-666	0	0	0
DOS024_VCAP_24H:BRD-K35637774-001-01-5:4.93	BRD-K35637774	BRD-K35637774	VCAP	trt_cp	4 uM	24 h	3	133	0.41	0.24	1	1	1	1	0	-666	-666	0	0	0
DOS024_VCAP_24H:BRD-K35738777-001-01-8:5	BRD-K35738777	BRD-K35738777	VCAP	trt_cp	4 uM	24 h	3	47	0.1	0.07	1	0	1	1	0	-666	-666	0	0	0
DOS024_VCAP_24H:BRD-K35841161-001-01-4:5.25	BRD-K35841161	SA-1472548	VCAP	trt_cp	4 uM	24 h	3	101	0.16	0.13	1	0	1	1	0	-666	-666	0	0	0
DOS024_VCAP_24H:BRD-K36138091-001-01-9:5.06	BRD-K36138091	BRD-K36138091	VCAP	trt_cp	4 uM	24 h	3	127	0.21	0.17	1	0	1	1	0	-666	-666	0	0	0
DOS024_VCAP_24H:BRD-K36159233-001-01-4:5.07	BRD-K36159233	BRD-K36159233	VCAP	trt_cp	4 uM	24 h	2	45	0.07	0.06	1	0	1	1	0	-666	-666	0	0	0
DOS024_VCAP_24H:BRD-K38052671-001-01-8:5	BRD-K38052671	BRD-K38052671	VCAP	trt_cp	4 uM	24 h	3	80	0.13	0.1	1	0	1	1	0	-666	-666	0	0	0
DOS024_VCAP_24H:BRD-K39622686-001-01-0:5.04	BRD-K39622686	BRD-K39622686	VCAP	trt_cp	4 uM	24 h	3	291	0.39	0.34	1	0	1	1	0	-666	-666	0	0	0
DOS024_VCAP_24H:BRD-K40034561-001-01-5:5.05	BRD-K40034561	BRD-K40034561	VCAP	trt_cp	4 uM	24 h	3	96	0.21	0.14	1	0	1	1	0	-666	-666	0	0	0
DOS024_VCAP_24H:BRD-K40454949-001-01-8:5.08	BRD-K40454949	BRD-K40454949	VCAP	trt_cp	4 uM	24 h	3	210	0.23	0.22	1	0	1	1	0	-666	-666	0	0	0
DOS024_VCAP_24H:BRD-K42361978-001-01-7:5.08	BRD-K42361978	BRD-K42361978	VCAP	trt_cp	4 uM	24 h	3	382	0.24	0.31	1	0	1	1	0	-666	-666	0	0	0
DOS024_VCAP_24H:BRD-K43225681-001-01-1:4.95	BRD-K43225681	BRD-K43225681	VCAP	trt_cp	4 uM	24 h	3	391	0.38	0.39	1	0	1	1	0	-666	-666	0	0	0
DOS024_VCAP_24H:BRD-K43774268-001-02-7:5	BRD-K43774268	BRD-K43774268	VCAP	trt_cp	4 uM	24 h	3	65	0.03	0.04	1	0	1	1	0	-666	-666	0	0	0
DOS024_VCAP_24H:BRD-K45230579-001-01-4:4.98	BRD-K45230579	BRD-K45230579	VCAP	trt_cp	4 uM	24 h	2	41	0.09	0.06	1	0	1	1	0	-666	-666	0	0	0
DOS024_VCAP_24H:BRD-K45924279-001-01-5:5.01	BRD-K45924279	BRD-K45924279	VCAP	trt_cp	4 uM	24 h	3	114	0.08	0.1	1	0	1	1	0	-666	-666	0	0	0
DOS024_VCAP_24H:BRD-K48076585-001-01-0:5.03	BRD-K48076585	BRD-K48076585	VCAP	trt_cp	4 uM	24 h	3	62	0.07	0.07	1	0	1	1	0	-666	-666	0	0	0
DOS024_VCAP_24H:BRD-K48457318-001-02-4:4.91	BRD-K48457318	BRD-K48457318	VCAP	trt_cp	4 uM	24 h	3	374	0.24	0.3	1	0	1	1	0	-666	-666	0	0	0
DOS024_VCAP_24H:BRD-K48923155-001-02-1:5.02	BRD-K48923155	BRD-K48923155	VCAP	trt_cp	4 uM	24 h	3	75	0.05	0.06	1	0	1	1	0	-666	-666	0	0	0
DOS024_VCAP_24H:BRD-K49378999-001-01-9:5.08	BRD-K49378999	BRD-K49378999	VCAP	trt_cp	4 uM	24 h	3	88	0.15	0.12	1	0	1	1	0	-666	-666	0	0	0
DOS024_VCAP_24H:BRD-K49909254-001-01-1:4.93	BRD-K49909254	BRD-K49909254	VCAP	trt_cp	4 uM	24 h	3	87	0.13	0.11	1	0	1	1	0	-666	-666	0	0	0
DOS024_VCAP_24H:BRD-K50266413-001-01-0:4.95	BRD-K50266413	BRD-K50266413	VCAP	trt_cp	4 uM	24 h	3	268	0.34	0.31	1	0	1	1	0	-666	-666	0	0	0
DOS024_VCAP_24H:BRD-K50974880-001-01-3:4.96	BRD-K50974880	BRD-K50974880	VCAP	trt_cp	4 uM	24 h	3	114	0.09	0.1	1	0	1	1	0	-666	-666	0	0	0
DOS024_VCAP_24H:BRD-K53342443-001-01-0:5	BRD-K53342443	BRD-K53342443	VCAP	trt_cp	4 uM	24 h	3	83	0.18	0.12	1	0	1	1	0	-666	-666	0	0	0
DOS024_VCAP_24H:BRD-K53833823-001-01-8:5.02	BRD-K53833823	BRD-K53833823	VCAP	trt_cp	4 uM	24 h	3	61	0.13	0.09	1	0	1	1	0	-666	-666	0	0	0
DOS024_VCAP_24H:BRD-K55743249-001-01-3:4.94	BRD-K55743249	BRD-K55743249	VCAP	trt_cp	4 uM	24 h	3	191	0.12	0.15	1	0	1	1	0	-666	-666	0	0	0
DOS024_VCAP_24H:BRD-K56482508-001-01-3:5.08	BRD-K56482508	BRD-K56482508	VCAP	trt_cp	4 uM	24 h	3	97	0.09	0.09	1	0	1	1	0	-666	-666	0	0	0
DOS024_VCAP_24H:BRD-K56635255-001-01-1:5.04	BRD-K56635255	BRD-K56635255	VCAP	trt_cp	4 uM	24 h	3	92	0.19	0.13	1	0	1	1	0	-666	-666	0	0	0
DOS024_VCAP_24H:BRD-K56731825-001-01-9:4.99	BRD-K56731825	BRD-K56731825	VCAP	trt_cp	4 uM	24 h	3	190	0.23	0.21	1	0	1	1	0	-666	-666	0	0	0
DOS024_VCAP_24H:BRD-K57037989-001-01-2:5.07	BRD-K57037989	BRD-K57037989	VCAP	trt_cp	4 uM	24 h	3	112	0.15	0.13	1	0	1	1	0	-666	-666	0	0	0
DOS024_VCAP_24H:BRD-K58649267-001-01-6:4.9	BRD-K58649267	BRD-K58649267	VCAP	trt_cp	4 uM	24 h	3	80	0.17	0.12	1	0	1	1	0	-666	-666	0	0	0
DOS024_VCAP_24H:BRD-K60354118-001-01-0:5.01	BRD-K60354118	BRD-K60354118	VCAP	trt_cp	4 uM	24 h	3	75	0.13	0.1	1	0	1	1	0	-666	-666	0	0	0
DOS024_VCAP_24H:BRD-K60581054-001-01-4:5.02	BRD-K60581054	BRD-K60581054	VCAP	trt_cp	4 uM	24 h	3	88	0.05	0.07	1	0	1	1	0	-666	-666	0	0	0
DOS024_VCAP_24H:BRD-K62307953-001-02-2:5.02	BRD-K62307953	BRD-K62307953	VCAP	trt_cp	4 uM	24 h	3	129	0.14	0.14	1	0	1	1	0	-666	-666	0	0	0
DOS024_VCAP_24H:BRD-K62628154-001-01-0:4.78	BRD-K62628154	BRD-K62628154	VCAP	trt_cp	4 uM	24 h	3	59	0.13	0.09	1	0	1	1	0	-666	-666	0	0	0
DOS024_VCAP_24H:BRD-K65310032-001-01-0:5.05	BRD-K65310032	BRD-K65310032	VCAP	trt_cp	4 uM	24 h	3	296	0.19	0.24	1	0	1	1	0	-666	-666	0	0	0
DOS024_VCAP_24H:BRD-K68018568-001-01-8:4.99	BRD-K68018568	BRD-K68018568	VCAP	trt_cp	4 uM	24 h	3	286	0.05	0.12	1	0	1	1	0	-666	-666	0	0	0
DOS024_VCAP_24H:BRD-K69951274-001-01-4:5.06	BRD-K69951274	BRD-K69951274	VCAP	trt_cp	4 uM	24 h	3	75	0.08	0.08	1	0	1	1	0	-666	-666	0	0	0
DOS024_VCAP_24H:BRD-K71571889-001-01-3:5.03	BRD-K71571889	BRD-K71571889	VCAP	trt_cp	4 uM	24 h	3	92	0.29	0.17	1	1	1	1	0	-666	-666	0	0	0
DOS024_VCAP_24H:BRD-K71761811-001-01-3:4.99	BRD-K71761811	BRD-K71761811	VCAP	trt_cp	4 uM	24 h	3	89	0.21	0.14	1	1	1	1	0	-666	-666	0	0	0
DOS024_VCAP_24H:BRD-K72267874-001-01-4:4.92	BRD-K72267874	BRD-K72267874	VCAP	trt_cp	4 uM	24 h	3	246	0.37	0.31	1	1	1	1	0	-666	-666	0	0	0
DOS024_VCAP_24H:BRD-K77640397-001-01-5:5.13	BRD-K77640397	BRD-K77640397	VCAP	trt_cp	4 uM	24 h	3	64	0.1	0.08	1	0	1	1	0	-666	-666	0	0	0
DOS024_VCAP_24H:BRD-K78449133-001-01-9:5.03	BRD-K78449133	BRD-K78449133	VCAP	trt_cp	4 uM	24 h	3	85	0.18	0.13	1	0	1	1	0	-666	-666	0	0	0
DOS024_VCAP_24H:BRD-K84195635-001-01-3:4.94	BRD-K84195635	BRD-K84195635	VCAP	trt_cp	4 uM	24 h	3	135	0.13	0.13	1	0	1	1	0	-666	-666	0	0	0
DOS024_VCAP_24H:BRD-K86086755-001-02-4:5.02	BRD-K86086755	BRD-K86086755	VCAP	trt_cp	4 uM	24 h	3	72	0.03	0.05	1	0	1	1	0	-666	-666	0	0	0
DOS024_VCAP_24H:BRD-K86156277-001-01-6:5	BRD-K86156277	BRD-K86156277	VCAP	trt_cp	4 uM	24 h	3	82	0.14	0.11	1	0	1	1	0	-666	-666	0	0	0
DOS024_VCAP_24H:BRD-K86728331-001-01-6:5.05	BRD-K86728331	BRD-K86728331	VCAP	trt_cp	4 uM	24 h	3	118	0.15	0.13	1	0	1	1	0	-666	-666	0	0	0
DOS024_VCAP_24H:BRD-K87159745-001-01-3:4.99	BRD-K87159745	BRD-K87159745	VCAP	trt_cp	4 uM	24 h	3	182	0.32	0.24	1	0	1	1	0	-666	-666	0	0	0
DOS024_VCAP_24H:BRD-K87707378-001-02-1:5.01	BRD-K87707378	BRD-K87707378	VCAP	trt_cp	4 uM	24 h	3	82	0.14	0.11	1	0	1	1	0	-666	-666	0	0	0
DOS024_VCAP_24H:BRD-K87865140-001-01-6:4.95	BRD-K87865140	BRD-K87865140	VCAP	trt_cp	4 uM	24 h	3	415	0.62	0.51	1	1	1	1	0	-666	-666	0	0	0
DOS024_VCAP_24H:BRD-K88282487-001-02-2:5.02	BRD-K88282487	BRD-K88282487	VCAP	trt_cp	4 uM	24 h	3	469	0.56	0.52	1	1	1	1	0	-666	-666	0	0	0
DOS024_VCAP_24H:BRD-K88842895-001-01-1:4.99	BRD-K88842895	BRD-K88842895	VCAP	trt_cp	4 uM	24 h	3	138	0.36	0.23	1	1	1	1	0	-666	-666	0	0	0
DOS024_VCAP_24H:BRD-K88897538-001-01-8:5.04	BRD-K88897538	BRD-K88897538	VCAP	trt_cp	4 uM	24 h	3	95	0.18	0.13	1	0	1	1	0	-666	-666	0	0	0
DOS024_VCAP_24H:BRD-K90132168-001-02-1:5	BRD-K90132168	BRD-K90132168	VCAP	trt_cp	4 uM	24 h	3	75	0.05	0.06	1	0	1	1	0	-666	-666	0	0	0
DOS024_VCAP_24H:BRD-K92707657-001-01-8:5.06	BRD-K92707657	BRD-K92707657	VCAP	trt_cp	4 uM	24 h	3	120	0.28	0.19	1	1	1	1	0	-666	-666	0	0	0
DOS024_VCAP_24H:BRD-K92947165-001-01-5:4.96	BRD-K92947165	BRD-K92947165	VCAP	trt_cp	4 uM	24 h	3	415	0.6	0.5	1	0	1	1	0	-666	-666	0	0	0
DOS024_VCAP_24H:BRD-K95698191-001-01-9:5.05	BRD-K95698191	BRD-K95698191	VCAP	trt_cp	4 uM	24 h	3	79	0.15	0.11	1	0	1	1	0	-666	-666	0	0	0
DOS024_VCAP_24H:BRD-K97062166-001-01-7:5.04	BRD-K97062166	BRD-K97062166	VCAP	trt_cp	4 uM	24 h	3	90	0.15	0.12	1	0	1	1	0	-666	-666	0	0	0
DOS024_VCAP_24H:BRD-K97251260-001-01-1:5.02	BRD-K97251260	BRD-K97251260	VCAP	trt_cp	4 uM	24 h	3	67	0.1	0.08	1	0	1	1	0	-666	-666	0	0	0
DOS024_VCAP_24H:BRD-K97337381-001-01-2:5.08	BRD-K97337381	BRD-K97337381	VCAP	trt_cp	4 uM	24 h	3	126	0.21	0.16	1	0	1	1	0	-666	-666	0	0	0
DOS024_VCAP_24H:BRD-K99198153-001-01-2:5.06	BRD-K99198153	BRD-K99198153	VCAP	trt_cp	4 uM	24 h	3	84	0.15	0.11	1	0	1	1	0	-666	-666	0	0	0
DOS024_VCAP_24H:BRD-K99452176-001-01-6:4.99	BRD-K99452176	BRD-K99452176	VCAP	trt_cp	4 uM	24 h	3	77	0.17	0.12	1	0	1	1	0	-666	-666	0	0	0
DOS024_VCAP_6H:BRD-K07125273-001-01-1:4.88	BRD-K07125273	SA-1473468	VCAP	trt_cp	4 uM	6 h	2	95	0.3	0.17	0	0	1	1	0	-666	-666	0	0	0
DOS024_VCAP_6H:BRD-K07852637-001-01-1:4.92	BRD-K07852637	BRD-K07852637	VCAP	trt_cp	4 uM	6 h	2	57	0.09	0.07	1	0	1	1	0	-666	-666	0	0	0
DOS024_VCAP_6H:BRD-K13499761-001-01-1:5.06	BRD-K13499761	BRD-K13499761	VCAP	trt_cp	4 uM	6 h	2	221	0.13	0.17	0	0	1	1	0	-666	-666	0	0	0
DOS024_VCAP_6H:BRD-K14971087-001-01-5:4.98	BRD-K14971087	BRD-K14971087	VCAP	trt_cp	4 uM	6 h	2	91	0.07	0.08	1	1	1	1	0	-666	-666	0	0	0
DOS024_VCAP_6H:BRD-K16910145-001-01-1:4.98	BRD-K16910145	BRD-K16910145	VCAP	trt_cp	4 uM	6 h	2	53	0.11	0.08	1	0	1	1	0	-666	-666	0	0	0
DOS024_VCAP_6H:BRD-K17973355-001-01-3:5.04	BRD-K17973355	BRD-K17973355	VCAP	trt_cp	4 uM	6 h	2	67	0.3	0.14	1	0	1	1	0	-666	-666	0	0	0
DOS024_VCAP_6H:BRD-K26350615-001-01-9:4.99	BRD-K26350615	BRD-K26350615	VCAP	trt_cp	4 uM	6 h	2	67	0.11	0.09	0	0	1	1	0	-666	-666	0	0	0
DOS024_VCAP_6H:BRD-K29269418-001-01-7:4.92	BRD-K29269418	SA-1472623	VCAP	trt_cp	4 uM	6 h	2	70	0.17	0.11	0	0	1	1	0	-666	-666	0	0	0
DOS024_VCAP_6H:BRD-K32803351-001-02-5:5.01	BRD-K32803351	BRD-K32803351	VCAP	trt_cp	4 uM	6 h	2	107	0.33	0.19	1	0	1	1	0	-666	-666	0	0	0
DOS024_VCAP_6H:BRD-K33328711-001-01-9:5.08	BRD-K33328711	BRD-K33328711	VCAP	trt_cp	4 uM	6 h	2	122	0.37	0.21	0	0	1	1	0	-666	-666	0	0	0
DOS024_VCAP_6H:BRD-K38796873-001-01-6:5.03	BRD-K38796873	BRD-K38796873	VCAP	trt_cp	4 uM	6 h	2	77	0.24	0.14	1	0	1	1	0	-666	-666	0	0	0
DOS024_VCAP_6H:BRD-K46276961-001-01-2:5.05	BRD-K46276961	BRD-K46276961	VCAP	trt_cp	4 uM	6 h	2	82	0.27	0.15	1	0	1	1	0	-666	-666	0	0	0
DOS024_VCAP_6H:BRD-K48047846-001-01-6:5.04	BRD-K48047846	BRD-K48047846	VCAP	trt_cp	4 uM	6 h	2	85	0.14	0.11	1	0	1	1	0	-666	-666	0	0	0
DOS024_VCAP_6H:BRD-K55297678-001-02-8:5.01	BRD-K55297678	BRD-K55297678	VCAP	trt_cp	4 uM	6 h	2	87	0.17	0.12	1	1	1	1	0	-666	-666	0	0	0
DOS024_VCAP_6H:BRD-K55437057-001-01-3:4.94	BRD-K55437057	BRD-K55437057	VCAP	trt_cp	4 uM	6 h	2	218	0.35	0.28	0	0	1	1	0	-666	-666	0	0	0
DOS024_VCAP_6H:BRD-K55851396-001-01-5:4.89	BRD-K55851396	BRD-K55851396	VCAP	trt_cp	4 uM	6 h	2	74	0.18	0.12	1	0	1	1	0	-666	-666	0	0	0
DOS024_VCAP_6H:BRD-K57759735-001-01-8:5.02	BRD-K57759735	BRD-K57759735	VCAP	trt_cp	4 uM	6 h	2	155	0.22	0.19	0	0	1	1	0	-666	-666	0	0	0
DOS024_VCAP_6H:BRD-K63337793-001-01-4:5.07	BRD-K63337793	BRD-K63337793	VCAP	trt_cp	4 uM	6 h	2	63	0.22	0.12	1	0	1	1	0	-666	-666	0	0	0
DOS024_VCAP_6H:BRD-K67190692-001-01-5:5.24	BRD-K67190692	BRD-K67190692	VCAP	trt_cp	4 uM	6 h	2	66	0.17	0.11	1	0	1	1	0	-666	-666	0	0	0
DOS024_VCAP_6H:BRD-K68522303-001-01-9:5.07	BRD-K68522303	BRD-K68522303	VCAP	trt_cp	4 uM	6 h	2	77	0.16	0.11	1	0	1	1	0	-666	-666	0	0	0
DOS024_VCAP_6H:BRD-K69719681-001-01-2:4.99	BRD-K69719681	BRD-K69719681	VCAP	trt_cp	4 uM	6 h	2	61	0.23	0.12	1	0	1	1	0	-666	-666	0	0	0
DOS024_VCAP_6H:BRD-K72199653-001-02-4:5.02	BRD-K72199653	BRD-K72199653	VCAP	trt_cp	4 uM	6 h	2	62	0.1	0.08	1	0	1	1	0	-666	-666	0	0	0
DOS024_VCAP_6H:BRD-K79153888-001-01-3:5.02	BRD-K79153888	BRD-K79153888	VCAP	trt_cp	4 uM	6 h	2	128	0.48	0.25	1	1	1	1	0	-666	-666	0	0	0
DOS024_VCAP_6H:BRD-K80193146-001-01-4:4.96	BRD-K80193146	BRD-K80193146	VCAP	trt_cp	4 uM	6 h	2	156	0.24	0.2	0	0	1	1	0	-666	-666	0	0	0
DOS024_VCAP_6H:BRD-K81112982-001-01-0:5.06	BRD-K81112982	BRD-K81112982	VCAP	trt_cp	4 uM	6 h	2	127	0.38	0.22	0	0	1	1	0	-666	-666	0	0	0
DOS024_VCAP_6H:BRD-K82602524-001-01-4:4.92	BRD-K82602524	BRD-K82602524	VCAP	trt_cp	4 uM	6 h	2	52	0.05	0.05	1	0	1	1	0	-666	-666	0	0	0
DOS024_VCAP_6H:BRD-K88180879-001-01-6:4.99	BRD-K88180879	BRD-K88180879	VCAP	trt_cp	4 uM	6 h	2	69	0.26	0.14	1	0	1	1	0	-666	-666	0	0	0
DOS024_VCAP_6H:BRD-K92659956-001-01-9:5.05	BRD-K92659956	BRD-K92659956	VCAP	trt_cp	4 uM	6 h	2	74	0.07	0.07	1	0	1	1	0	-666	-666	0	0	0
DOS024_VCAP_6H:BRD-K95488738-001-01-5:4.99	BRD-K95488738	BRD-K95488738	VCAP	trt_cp	4 uM	6 h	2	349	0.64	0.48	0	0	1	1	0	-666	-666	0	0	0
DOS024_VCAP_6H:BRD-K95518555-001-01-9:5.08	BRD-K95518555	BRD-K95518555	VCAP	trt_cp	4 uM	6 h	2	132	0.1	0.12	0	0	1	1	0	-666	-666	0	0	0
DOS025_VCAP_24H:BRD-K02055666-001-01-0:5.02	BRD-K02055666	BRD-K02055666	VCAP	trt_cp	4 uM	24 h	3	80	0.04	0.06	1	0	1	1	0	-666	-666	0	0	0
DOS025_VCAP_24H:BRD-K03235359-001-01-9:5.1	BRD-K03235359	BRD-K03235359	VCAP	trt_cp	4 uM	24 h	3	45	0.06	0.05	1	0	1	1	0	-666	-666	0	0	0
DOS025_VCAP_24H:BRD-K04745699-001-01-5:5.05	BRD-K04745699	BRD-K04745699	VCAP	trt_cp	4 uM	24 h	3	131	0.06	0.09	1	0	1	1	0	-666	-666	0	0	0
DOS025_VCAP_24H:BRD-K05856102-001-01-0:5.03	BRD-K05856102	BRD-K05856102	VCAP	trt_cp	4 uM	24 h	3	193	0.2	0.2	1	0	1	1	0	-666	-666	0	0	0
DOS025_VCAP_24H:BRD-K06891569-001-01-2:4.97	BRD-K06891569	BRD-K06891569	VCAP	trt_cp	4 uM	24 h	3	64	0.18	0.11	1	0	1	1	0	-666	-666	0	0	0
DOS025_VCAP_24H:BRD-K08446710-001-01-1:5.02	BRD-K08446710	BRD-K08446710	VCAP	trt_cp	4 uM	24 h	3	426	0.4	0.42	1	1	1	1	0	-666	-666	0	0	0
DOS025_VCAP_24H:BRD-K12411600-001-01-2:5.01	BRD-K12411600	BRD-K12411600	VCAP	trt_cp	4 uM	24 h	3	242	0.12	0.17	1	0	1	1	0	-666	-666	0	0	0
DOS025_VCAP_24H:BRD-K13693445-001-01-3:5	BRD-K13693445	BRD-K13693445	VCAP	trt_cp	4 uM	24 h	3	368	0.08	0.17	1	0	1	1	0	-666	-666	0	0	0
DOS025_VCAP_24H:BRD-K14302652-001-01-8:5.01	BRD-K14302652	BRD-K14302652	VCAP	trt_cp	4 uM	24 h	3	167	0.26	0.21	1	0	1	1	0	-666	-666	0	0	0
DOS025_VCAP_24H:BRD-K16323731-001-01-7:5.05	BRD-K16323731	BRD-K16323731	VCAP	trt_cp	4 uM	24 h	3	118	0.16	0.14	1	0	1	1	0	-666	-666	0	0	0
DOS025_VCAP_24H:BRD-K17750548-001-01-3:5.04	BRD-K17750548	BRD-K17750548	VCAP	trt_cp	4 uM	24 h	3	106	0.08	0.09	1	0	1	1	0	-666	-666	0	0	0
DOS025_VCAP_24H:BRD-K18400716-001-01-0:5.29	BRD-K18400716	BRD-K18400716	VCAP	trt_cp	4 uM	24 h	3	61	0.19	0.11	1	1	1	1	0	-666	-666	0	0	0
DOS025_VCAP_24H:BRD-K23618054-001-01-0:5	BRD-K23618054	BRD-K23618054	VCAP	trt_cp	4 uM	24 h	3	132	0.13	0.13	1	0	1	1	0	-666	-666	0	0	0
DOS025_VCAP_24H:BRD-K24932095-001-01-5:5.04	BRD-K24932095	BRD-K24932095	VCAP	trt_cp	4 uM	24 h	3	204	0.31	0.25	1	0	1	1	0	-666	-666	0	0	0
DOS025_VCAP_24H:BRD-K26193607-001-01-3:5.02	BRD-K26193607	BRD-K26193607	VCAP	trt_cp	4 uM	24 h	3	528	0.09	0.22	1	0	1	1	0	-666	-666	0	0	0
DOS025_VCAP_24H:BRD-K26583430-001-01-8:5.15	BRD-K26583430	BRD-K26583430	VCAP	trt_cp	4 uM	24 h	3	67	0.15	0.1	1	0	1	1	0	-666	-666	0	0	0
DOS025_VCAP_24H:BRD-K27161555-001-01-1:5.06	BRD-K27161555	BRD-K27161555	VCAP	trt_cp	4 uM	24 h	3	115	0.16	0.14	1	0	1	1	0	-666	-666	0	0	0
DOS025_VCAP_24H:BRD-K28883735-001-01-2:5	BRD-K28883735	BRD-K28883735	VCAP	trt_cp	4 uM	24 h	3	69	0.12	0.09	1	0	1	1	0	-666	-666	0	0	0
DOS025_VCAP_24H:BRD-K31224309-001-01-0:4.99	BRD-K31224309	SA-1459234	VCAP	trt_cp	4 uM	24 h	3	47	0.1	0.07	1	0	1	1	0	-666	-666	0	0	0
DOS025_VCAP_24H:BRD-K35158088-001-01-3:5	BRD-K35158088	BRD-K35158088	VCAP	trt_cp	4 uM	24 h	3	104	0.19	0.14	1	0	1	1	0	-666	-666	0	0	0
DOS025_VCAP_24H:BRD-K38797319-001-01-6:5.01	BRD-K38797319	BRD-K38797319	VCAP	trt_cp	4 uM	24 h	3	116	0.24	0.17	1	0	1	1	0	-666	-666	0	0	0
DOS025_VCAP_24H:BRD-K40597368-001-01-6:5.01	BRD-K40597368	BRD-K40597368	VCAP	trt_cp	4 uM	24 h	3	170	0.05	0.09	1	0	1	1	0	-666	-666	0	0	0
DOS025_VCAP_24H:BRD-K41430135-001-01-1:5.06	BRD-K41430135	BRD-K41430135	VCAP	trt_cp	4 uM	24 h	3	124	0.18	0.15	1	0	1	1	0	-666	-666	0	0	0
DOS025_VCAP_24H:BRD-K42142217-001-01-2:5.07	BRD-K42142217	BRD-K42142217	VCAP	trt_cp	4 uM	24 h	3	512	0.04	0.14	1	0	1	1	0	-666	-666	0	0	0
DOS025_VCAP_24H:BRD-K44420259-001-01-9:5.06	BRD-K44420259	BRD-K44420259	VCAP	trt_cp	4 uM	24 h	3	96	0.13	0.11	1	0	1	1	0	-666	-666	0	0	0
DOS025_VCAP_24H:BRD-K44699604-001-01-0:5.01	BRD-K44699604	BRD-K44699604	VCAP	trt_cp	4 uM	24 h	3	161	0.26	0.21	1	0	1	1	0	-666	-666	0	0	0
DOS025_VCAP_24H:BRD-K47574438-001-01-4:5	BRD-K47574438	BRD-K47574438	VCAP	trt_cp	4 uM	24 h	3	221	0.06	0.12	1	0	1	1	0	-666	-666	0	0	0
DOS025_VCAP_24H:BRD-K48624606-001-01-2:5.24	BRD-K48624606	BRD-K48624606	VCAP	trt_cp	4 uM	24 h	3	69	0.11	0.09	1	0	1	1	0	-666	-666	0	0	0
DOS025_VCAP_24H:BRD-K48945537-001-01-5:5	BRD-K48945537	SA-1455791	VCAP	trt_cp	4 uM	24 h	3	179	0.14	0.16	1	0	1	1	0	-666	-666	0	0	0
DOS025_VCAP_24H:BRD-K49070267-001-01-7:5.02	BRD-K49070267	BRD-K49070267	VCAP	trt_cp	4 uM	24 h	3	170	0.07	0.11	1	0	1	1	0	-666	-666	0	0	0
DOS025_VCAP_24H:BRD-K50186544-001-01-2:5.03	BRD-K50186544	BRD-K50186544	VCAP	trt_cp	4 uM	24 h	3	134	0.17	0.15	1	0	1	1	0	-666	-666	0	0	0
DOS025_VCAP_24H:BRD-K51363657-001-01-9:4.99	BRD-K51363657	SA-1457769	VCAP	trt_cp	4 uM	24 h	3	233	0.38	0.3	1	1	1	1	0	-666	-666	0	0	0
DOS025_VCAP_24H:BRD-K55561254-001-01-1:5.04	BRD-K55561254	BRD-K55561254	VCAP	trt_cp	4 uM	24 h	3	540	0.05	0.17	1	0	1	1	0	-666	-666	0	0	0
DOS025_VCAP_24H:BRD-K60637442-001-01-5:5.04	BRD-K60637442	BRD-K60637442	VCAP	trt_cp	4 uM	24 h	3	48	0.19	0.1	1	0	1	1	0	-666	-666	0	0	0
DOS025_VCAP_24H:BRD-K61952473-001-01-9:5.13	BRD-K61952473	BRD-K61952473	VCAP	trt_cp	4 uM	24 h	3	303	0.41	0.36	1	1	1	1	0	-666	-666	0	0	0
DOS025_VCAP_24H:BRD-K63000292-001-01-4:4.97	BRD-K63000292	BRD-K63000292	VCAP	trt_cp	4 uM	24 h	3	107	0.18	0.14	1	0	1	1	0	-666	-666	0	0	0
DOS025_VCAP_24H:BRD-K63072081-001-01-8:4.97	BRD-K63072081	BRD-K63072081	VCAP	trt_cp	4 uM	24 h	3	81	0.31	0.16	1	1	1	1	0	-666	-666	0	0	0
DOS025_VCAP_24H:BRD-K64136010-001-01-6:5.03	BRD-K64136010	BRD-K64136010	VCAP	trt_cp	4 uM	24 h	3	191	0.19	0.19	1	0	1	1	0	-666	-666	0	0	0
DOS025_VCAP_24H:BRD-K65240553-001-01-8:5.01	BRD-K65240553	BRD-K65240553	VCAP	trt_cp	4 uM	24 h	3	265	0.31	0.29	1	0	1	1	0	-666	-666	0	0	0
DOS025_VCAP_24H:BRD-K68148111-001-01-5:5.03	BRD-K68148111	BRD-K68148111	VCAP	trt_cp	4 uM	24 h	3	97	0.19	0.14	1	0	1	1	0	-666	-666	0	0	0
DOS025_VCAP_24H:BRD-K70392319-001-01-5:4.99	BRD-K70392319	SA-1458189	VCAP	trt_cp	4 uM	24 h	3	361	0.33	0.35	1	0	1	1	0	-666	-666	0	0	0
DOS025_VCAP_24H:BRD-K70821391-001-01-4:5	BRD-K70821391	BRD-K70821391	VCAP	trt_cp	4 uM	24 h	3	355	0.14	0.23	1	0	1	1	0	-666	-666	0	0	0
DOS025_VCAP_24H:BRD-K71504944-001-01-7:4.97	BRD-K71504944	BRD-K71504944	VCAP	trt_cp	4 uM	24 h	3	171	0.12	0.14	1	0	1	1	0	-666	-666	0	0	0
DOS025_VCAP_24H:BRD-K74553461-001-01-4:4.98	BRD-K74553461	BRD-K74553461	VCAP	trt_cp	4 uM	24 h	3	144	0.25	0.19	1	0	1	1	0	-666	-666	0	0	0
DOS025_VCAP_24H:BRD-K75322905-001-01-7:5.03	BRD-K75322905	SA-1458487	VCAP	trt_cp	4 uM	24 h	3	180	0.29	0.23	1	0	1	1	0	-666	-666	0	0	0
DOS025_VCAP_24H:BRD-K75368232-001-01-4:5.02	BRD-K75368232	SA-1458306	VCAP	trt_cp	4 uM	24 h	2	46	0.08	0.06	1	1	1	1	0	-666	-666	0	0	0
DOS025_VCAP_24H:BRD-K75416754-001-01-9:5.03	BRD-K75416754	BRD-K75416754	VCAP	trt_cp	4 uM	24 h	3	92	0.25	0.15	1	1	1	1	0	-666	-666	0	0	0
DOS025_VCAP_24H:BRD-K75813018-001-01-9:4.99	BRD-K75813018	BRD-K75813018	VCAP	trt_cp	4 uM	24 h	3	118	0.15	0.13	1	0	1	1	0	-666	-666	0	0	0
DOS025_VCAP_24H:BRD-K76369294-001-01-6:5	BRD-K76369294	BRD-K76369294	VCAP	trt_cp	4 uM	24 h	3	179	0.29	0.23	1	1	1	1	0	-666	-666	0	0	0
DOS025_VCAP_24H:BRD-K78914942-001-01-3:5	BRD-K78914942	BRD-K78914942	VCAP	trt_cp	4 uM	24 h	3	75	0.09	0.08	1	0	1	1	0	-666	-666	0	0	0
DOS025_VCAP_24H:BRD-K80398603-001-01-5:5.01	BRD-K80398603	BRD-K80398603	VCAP	trt_cp	4 uM	24 h	3	146	0.27	0.2	1	0	1	1	0	-666	-666	0	0	0
DOS025_VCAP_24H:BRD-K80496944-001-01-5:5.01	BRD-K80496944	BRD-K80496944	VCAP	trt_cp	4 uM	24 h	3	123	0.13	0.13	1	0	1	1	0	-666	-666	0	0	0
DOS025_VCAP_24H:BRD-K84455184-001-01-6:5.1	BRD-K84455184	BRD-K84455184	VCAP	trt_cp	4 uM	24 h	3	414	0.03	0.11	1	0	1	1	0	-666	-666	0	0	0
DOS025_VCAP_24H:BRD-K85322309-001-01-7:5.01	BRD-K85322309	BRD-K85322309	VCAP	trt_cp	4 uM	24 h	3	139	0.32	0.21	1	0	1	1	0	-666	-666	0	0	0
DOS025_VCAP_24H:BRD-K85955502-001-01-9:5.05	BRD-K85955502	BRD-K85955502	VCAP	trt_cp	4 uM	24 h	3	83	0.06	0.07	1	0	1	1	0	-666	-666	0	0	0
DOS025_VCAP_24H:BRD-K89986699-001-01-3:5.07	BRD-K89986699	SA-1459173	VCAP	trt_cp	4 uM	24 h	3	412	0.3	0.36	1	0	1	1	0	-666	-666	0	0	0
DOS025_VCAP_24H:BRD-K92000256-001-01-3:5.11	BRD-K92000256	BRD-K92000256	VCAP	trt_cp	4 uM	24 h	3	105	0.11	0.11	1	0	1	1	0	-666	-666	0	0	0
DOS025_VCAP_24H:BRD-K94222931-001-01-4:4.99	BRD-K94222931	BRD-K94222931	VCAP	trt_cp	4 uM	24 h	3	215	0.23	0.22	1	0	1	1	0	-666	-666	0	0	0
DOS025_VCAP_24H:BRD-K96625837-001-01-1:5	BRD-K96625837	BRD-K96625837	VCAP	trt_cp	4 uM	24 h	3	172	0.1	0.13	1	0	1	1	0	-666	-666	0	0	0
DOS025_VCAP_6H:BRD-K01971712-001-01-3:4.98	BRD-K01971712	BRD-K01971712	VCAP	trt_cp	4 uM	6 h	3	90	0.02	0.04	0	0	1	1	0	-666	-666	0	0	0
DOS025_VCAP_6H:BRD-K03652504-001-01-9:5.02	BRD-K03652504	BRD-K03652504	VCAP	trt_cp	4 uM	6 h	2	109	0.16	0.13	1	0	1	1	0	-666	-666	0	0	0
DOS025_VCAP_6H:BRD-K05543055-001-01-1:5.04	BRD-K05543055	BRD-K05543055	VCAP	trt_cp	4 uM	6 h	3	136	0.17	0.15	1	1	1	1	0	-666	-666	0	0	0
DOS025_VCAP_6H:BRD-K06083657-001-01-9:5.02	BRD-K06083657	BRD-K06083657	VCAP	trt_cp	4 uM	6 h	3	108	0.27	0.17	1	0	1	1	0	-666	-666	0	0	0
DOS025_VCAP_6H:BRD-K06780475-001-01-0:4.83	BRD-K06780475	BRD-K06780475	VCAP	trt_cp	4 uM	6 h	3	164	0.16	0.16	1	0	1	1	0	-666	-666	0	0	0
DOS025_VCAP_6H:BRD-K07269289-001-01-9:4.97	BRD-K07269289	BRD-K07269289	VCAP	trt_cp	4 uM	6 h	3	116	0.16	0.14	1	1	1	1	0	-666	-666	0	0	0
DOS025_VCAP_6H:BRD-K09292709-001-01-1:4.97	BRD-K09292709	BRD-K09292709	VCAP	trt_cp	4 uM	6 h	3	101	0.16	0.13	1	0	1	1	0	-666	-666	0	0	0
DOS025_VCAP_6H:BRD-K12388484-001-01-3:5.01	BRD-K12388484	BRD-K12388484	VCAP	trt_cp	4 uM	6 h	3	92	0.17	0.13	1	0	1	1	0	-666	-666	0	0	0
DOS025_VCAP_6H:BRD-K12575545-001-01-2:5.01	BRD-K12575545	BRD-K12575545	VCAP	trt_cp	4 uM	6 h	3	253	0.19	0.22	1	0	1	1	0	-666	-666	0	0	0
DOS025_VCAP_6H:BRD-K16964495-001-01-4:5.02	BRD-K16964495	SA-1456570	VCAP	trt_cp	4 uM	6 h	3	82	0.1	0.09	0	0	1	1	0	-666	-666	0	0	0
DOS025_VCAP_6H:BRD-K20159808-001-01-7:4.95	BRD-K20159808	BRD-K20159808	VCAP	trt_cp	4 uM	6 h	3	409	0.21	0.3	1	1	1	1	0	-666	-666	0	0	0
DOS025_VCAP_6H:BRD-K20197338-001-01-6:5.01	BRD-K20197338	BRD-K20197338	VCAP	trt_cp	4 uM	6 h	3	178	0.22	0.2	1	0	1	1	0	-666	-666	0	0	0
DOS025_VCAP_6H:BRD-K21572481-001-01-4:4.99	BRD-K21572481	SA-1456039	VCAP	trt_cp	4 uM	6 h	3	97	0.19	0.14	1	1	1	1	0	-666	-666	0	0	0
DOS025_VCAP_6H:BRD-K22052171-001-01-1:4.99	BRD-K22052171	BRD-K22052171	VCAP	trt_cp	4 uM	6 h	3	71	0.15	0.1	0	0	1	1	0	-666	-666	0	0	0
DOS025_VCAP_6H:BRD-K23558120-001-01-8:5	BRD-K23558120	SA-1459963	VCAP	trt_cp	4 uM	6 h	3	103	0.2	0.15	0	0	1	1	0	-666	-666	0	0	0
DOS025_VCAP_6H:BRD-K24855340-001-01-1:4.97	BRD-K24855340	BRD-K24855340	VCAP	trt_cp	4 uM	6 h	3	178	0.11	0.14	1	0	1	1	0	-666	-666	0	0	0
DOS025_VCAP_6H:BRD-K26676775-001-01-3:5.03	BRD-K26676775	SA-1460192	VCAP	trt_cp	4 uM	6 h	3	106	0.03	0.06	1	0	1	1	0	-666	-666	0	0	0
DOS025_VCAP_6H:BRD-K29326853-001-01-7:5.02	BRD-K29326853	BRD-K29326853	VCAP	trt_cp	4 uM	6 h	3	86	0.18	0.13	1	0	1	1	0	-666	-666	0	0	0
DOS025_VCAP_6H:BRD-K32897268-001-01-1:5.04	BRD-K32897268	BRD-K32897268	VCAP	trt_cp	4 uM	6 h	3	145	0.16	0.15	1	0	1	1	0	-666	-666	0	0	0
DOS025_VCAP_6H:BRD-K39481055-001-01-4:5.09	BRD-K39481055	BRD-K39481055	VCAP	trt_cp	4 uM	6 h	3	70	0.07	0.07	1	0	1	1	0	-666	-666	0	0	0
DOS025_VCAP_6H:BRD-K41120089-001-01-4:5.03	BRD-K41120089	BRD-K41120089	VCAP	trt_cp	4 uM	6 h	3	168	0.18	0.18	1	0	1	1	0	-666	-666	0	0	0
DOS025_VCAP_6H:BRD-K42986817-001-01-6:5	BRD-K42986817	BRD-K42986817	VCAP	trt_cp	4 uM	6 h	3	452	0.29	0.37	0	0	1	1	0	-666	-666	0	0	0
DOS025_VCAP_6H:BRD-K43031910-001-01-6:4.96	BRD-K43031910	BRD-K43031910	VCAP	trt_cp	4 uM	6 h	3	245	0.19	0.22	1	0	1	1	0	-666	-666	0	0	0
DOS025_VCAP_6H:BRD-K43570134-001-01-3:4.94	BRD-K43570134	BRD-K43570134	VCAP	trt_cp	4 uM	6 h	3	107	0.24	0.16	1	0	1	1	0	-666	-666	0	0	0
DOS025_VCAP_6H:BRD-K43703651-001-01-3:5.01	BRD-K43703651	BRD-K43703651	VCAP	trt_cp	4 uM	6 h	3	153	0.22	0.19	1	0	1	1	0	-666	-666	0	0	0
DOS025_VCAP_6H:BRD-K44756290-001-01-7:4.96	BRD-K44756290	BRD-K44756290	VCAP	trt_cp	4 uM	6 h	3	144	0.13	0.14	1	0	1	1	0	-666	-666	0	0	0
DOS025_VCAP_6H:BRD-K50716931-001-01-7:5	BRD-K50716931	BRD-K50716931	VCAP	trt_cp	4 uM	6 h	3	322	0.3	0.31	1	1	1	1	0	-666	-666	0	0	0
DOS025_VCAP_6H:BRD-K56206243-001-01-6:5.02	BRD-K56206243	BRD-K56206243	VCAP	trt_cp	4 uM	6 h	3	153	0.25	0.2	1	0	1	1	0	-666	-666	0	0	0
DOS025_VCAP_6H:BRD-K58033375-001-01-2:4.96	BRD-K58033375	BRD-K58033375	VCAP	trt_cp	4 uM	6 h	3	78	0.1	0.09	1	0	1	1	0	-666	-666	0	0	0
DOS025_VCAP_6H:BRD-K59340545-001-01-5:5.06	BRD-K59340545	BRD-K59340545	VCAP	trt_cp	4 uM	6 h	3	143	0.28	0.2	1	0	1	1	0	-666	-666	0	0	0
DOS025_VCAP_6H:BRD-K60362139-001-01-8:4.99	BRD-K60362139	BRD-K60362139	VCAP	trt_cp	4 uM	6 h	3	168	0.26	0.21	1	0	1	1	0	-666	-666	0	0	0
DOS025_VCAP_6H:BRD-K61284851-001-01-9:5.01	BRD-K61284851	BRD-K61284851	VCAP	trt_cp	4 uM	6 h	3	189	0.27	0.23	1	0	1	1	0	-666	-666	0	0	0
DOS025_VCAP_6H:BRD-K64622657-001-01-3:5.04	BRD-K64622657	BRD-K64622657	VCAP	trt_cp	4 uM	6 h	3	169	0.15	0.16	1	0	1	1	0	-666	-666	0	0	0
DOS025_VCAP_6H:BRD-K65012833-001-01-3:5.06	BRD-K65012833	BRD-K65012833	VCAP	trt_cp	4 uM	6 h	3	81	0.17	0.12	1	0	1	1	0	-666	-666	0	0	0
DOS025_VCAP_6H:BRD-K66356233-001-01-9:5.07	BRD-K66356233	BRD-K66356233	VCAP	trt_cp	4 uM	6 h	3	157	0.18	0.17	1	0	1	1	0	-666	-666	0	0	0
DOS025_VCAP_6H:BRD-K68614469-001-01-4:5.01	BRD-K68614469	BRD-K68614469	VCAP	trt_cp	4 uM	6 h	3	202	0.07	0.12	1	0	1	1	0	-666	-666	0	0	0
DOS025_VCAP_6H:BRD-K72502177-001-01-8:5.01	BRD-K72502177	BRD-K72502177	VCAP	trt_cp	4 uM	6 h	3	163	0.28	0.22	1	0	1	1	0	-666	-666	0	0	0
DOS025_VCAP_6H:BRD-K75413841-001-01-1:5.09	BRD-K75413841	BRD-K75413841	VCAP	trt_cp	4 uM	6 h	3	185	0.12	0.15	1	0	1	1	0	-666	-666	0	0	0
DOS025_VCAP_6H:BRD-K77786391-001-01-2:5	BRD-K77786391	BRD-K77786391	VCAP	trt_cp	4 uM	6 h	3	185	0.18	0.18	1	0	1	1	0	-666	-666	0	0	0
DOS025_VCAP_6H:BRD-K80278608-001-01-4:5.03	BRD-K80278608	BRD-K80278608	VCAP	trt_cp	4 uM	6 h	3	282	0.07	0.14	0	0	1	1	0	-666	-666	0	0	0
DOS025_VCAP_6H:BRD-K82669795-001-01-5:5	BRD-K82669795	BRD-K82669795	VCAP	trt_cp	4 uM	6 h	3	223	0.16	0.19	1	0	1	1	0	-666	-666	0	0	0
DOS025_VCAP_6H:BRD-K83859302-001-01-7:5.01	BRD-K83859302	BRD-K83859302	VCAP	trt_cp	4 uM	6 h	3	216	0.19	0.2	0	0	1	1	0	-666	-666	0	0	0
DOS025_VCAP_6H:BRD-K84976438-001-01-5:5.07	BRD-K84976438	SA-1458450	VCAP	trt_cp	4 uM	6 h	3	167	0.19	0.18	1	0	1	1	0	-666	-666	0	0	0
DOS025_VCAP_6H:BRD-K86755654-001-01-8:5.01	BRD-K86755654	BRD-K86755654	VCAP	trt_cp	4 uM	6 h	3	378	0.41	0.4	1	0	1	1	0	-666	-666	0	0	0
DOS025_VCAP_6H:BRD-K88821227-001-01-4:5.01	BRD-K88821227	BRD-K88821227	VCAP	trt_cp	4 uM	6 h	3	120	0.12	0.12	1	0	1	1	0	-666	-666	0	0	0
DOS025_VCAP_6H:BRD-K90163207-001-01-1:5.01	BRD-K90163207	SA-1459830	VCAP	trt_cp	4 uM	6 h	3	149	0.32	0.22	1	0	1	1	0	-666	-666	0	0	0
DOS025_VCAP_6H:BRD-K90431990-001-01-3:5.09	BRD-K90431990	BRD-K90431990	VCAP	trt_cp	4 uM	6 h	3	272	0.12	0.18	0	0	1	1	0	-666	-666	0	0	0
DOS025_VCAP_6H:BRD-K91143067-001-01-1:4.95	BRD-K91143067	BRD-K91143067	VCAP	trt_cp	4 uM	6 h	3	66	0.17	0.11	1	0	1	1	0	-666	-666	0	0	0
DOS025_VCAP_6H:BRD-K91156247-001-01-6:5.03	BRD-K91156247	BRD-K91156247	VCAP	trt_cp	4 uM	6 h	3	82	0.09	0.09	1	0	1	1	0	-666	-666	0	0	0
DOS025_VCAP_6H:BRD-K91729331-001-01-7:5.06	BRD-K91729331	BRD-K91729331	VCAP	trt_cp	4 uM	6 h	3	176	0.23	0.2	1	0	1	1	0	-666	-666	0	0	0
DOS025_VCAP_6H:BRD-K92795064-001-01-0:5.02	BRD-K92795064	BRD-K92795064	VCAP	trt_cp	4 uM	6 h	3	93	0.15	0.12	1	0	1	1	0	-666	-666	0	0	0
DOS025_VCAP_6H:BRD-K95487462-001-01-9:5.03	BRD-K95487462	BRD-K95487462	VCAP	trt_cp	4 uM	6 h	2	140	0.26	0.19	1	1	1	1	0	-666	-666	0	0	0
DOS025_VCAP_6H:BRD-K96640402-001-01-5:4.99	BRD-K96640402	BRD-K96640402	VCAP	trt_cp	4 uM	6 h	3	119	0.22	0.16	1	0	1	1	0	-666	-666	0	0	0
DOS025_VCAP_6H:BRD-K98054202-001-01-9:5.04	BRD-K98054202	BRD-K98054202	VCAP	trt_cp	4 uM	6 h	3	151	0.02	0.06	1	0	1	1	0	-666	-666	0	0	0
DOS025_VCAP_6H:BRD-K99902401-001-01-7:5.04	BRD-K99902401	BRD-K99902401	VCAP	trt_cp	4 uM	6 h	3	146	0.17	0.16	0	0	1	1	0	-666	-666	0	0	0
DOS026_VCAP_24H:BRD-K02322717-001-01-3:5.04	BRD-K02322717	BRD-K02322717	VCAP	trt_cp	4 uM	24 h	3	185	0.41	0.28	1	1	1	1	0	-666	-666	0	0	0
DOS026_VCAP_24H:BRD-K04025047-001-01-1:5	BRD-K04025047	BRD-K04025047	VCAP	trt_cp	4 uM	24 h	3	98	0.14	0.12	1	0	1	1	0	-666	-666	0	0	0
DOS026_VCAP_24H:BRD-K06418154-001-01-5:5.07	BRD-K06418154	BRD-K06418154	VCAP	trt_cp	4 uM	24 h	3	100	0.19	0.14	1	0	1	1	0	-666	-666	0	0	0
DOS026_VCAP_24H:BRD-K07157902-001-01-3:5.03	BRD-K07157902	BRD-K07157902	VCAP	trt_cp	4 uM	24 h	3	111	0.13	0.12	1	0	1	1	0	-666	-666	0	0	0
DOS026_VCAP_24H:BRD-K07625901-001-01-0:5.02	BRD-K07625901	BRD-K07625901	VCAP	trt_cp	4 uM	24 h	3	88	0.2	0.13	1	0	1	1	0	-666	-666	0	0	0
DOS026_VCAP_24H:BRD-K07634536-001-01-5:5.01	BRD-K07634536	BRD-K07634536	VCAP	trt_cp	4 uM	24 h	3	107	0.15	0.13	1	0	1	1	0	-666	-666	0	0	0
DOS026_VCAP_24H:BRD-K09936924-001-01-2:5.06	BRD-K09936924	BRD-K09936924	VCAP	trt_cp	4 uM	24 h	3	100	0.19	0.14	1	0	1	1	0	-666	-666	0	0	0
DOS026_VCAP_24H:BRD-K12805559-001-01-6:5.19	BRD-K12805559	BRD-K12805559	VCAP	trt_cp	4 uM	24 h	3	100	0.14	0.12	1	0	1	1	0	-666	-666	0	0	0
DOS026_VCAP_24H:BRD-K13782405-001-01-2:5	BRD-K13782405	BRD-K13782405	VCAP	trt_cp	4 uM	24 h	3	93	0.07	0.08	1	0	1	1	0	-666	-666	0	0	0
DOS026_VCAP_24H:BRD-K13983359-001-01-2:5.09	BRD-K13983359	BRD-K13983359	VCAP	trt_cp	4 uM	24 h	3	107	0.1	0.1	1	0	1	1	0	-666	-666	0	0	0
DOS026_VCAP_24H:BRD-K15230829-001-01-8:5	BRD-K15230829	BRD-K15230829	VCAP	trt_cp	4 uM	24 h	3	107	0.09	0.1	1	0	1	1	0	-666	-666	0	0	0
DOS026_VCAP_24H:BRD-K16724492-001-01-5:4.97	BRD-K16724492	BRD-K16724492	VCAP	trt_cp	4 uM	24 h	3	228	0.14	0.18	1	0	1	1	0	-666	-666	0	0	0
DOS026_VCAP_24H:BRD-K17906992-001-01-2:5.01	BRD-K17906992	BRD-K17906992	VCAP	trt_cp	4 uM	24 h	3	97	0.12	0.11	1	0	1	1	0	-666	-666	0	0	0
DOS026_VCAP_24H:BRD-K18767302-001-01-2:5.01	BRD-K18767302	BRD-K18767302	VCAP	trt_cp	4 uM	24 h	3	127	0.36	0.22	1	0	1	1	0	-666	-666	0	0	0
DOS026_VCAP_24H:BRD-K19190776-001-01-3:4.98	BRD-K19190776	BRD-K19190776	VCAP	trt_cp	4 uM	24 h	3	97	0.1	0.1	1	0	1	1	0	-666	-666	0	0	0
DOS026_VCAP_24H:BRD-K23557133-001-01-5:5.05	BRD-K23557133	BRD-K23557133	VCAP	trt_cp	4 uM	24 h	3	110	0.25	0.17	1	0	1	1	0	-666	-666	0	0	0
DOS026_VCAP_24H:BRD-K24133356-001-01-4:5.02	BRD-K24133356	BRD-K24133356	VCAP	trt_cp	4 uM	24 h	3	297	0.21	0.25	1	0	1	1	0	-666	-666	0	0	0
DOS026_VCAP_24H:BRD-K25471349-001-01-7:5.04	BRD-K25471349	BRD-K25471349	VCAP	trt_cp	4 uM	24 h	3	192	0.31	0.25	1	0	1	1	0	-666	-666	0	0	0
DOS026_VCAP_24H:BRD-K27744061-001-01-1:5.02	BRD-K27744061	BRD-K27744061	VCAP	trt_cp	4 uM	24 h	3	81	0.12	0.1	1	0	1	1	0	-666	-666	0	0	0
DOS026_VCAP_24H:BRD-K29528387-001-01-3:5.03	BRD-K29528387	BRD-K29528387	VCAP	trt_cp	4 uM	24 h	3	121	0.25	0.18	1	0	1	1	0	-666	-666	0	0	0
DOS026_VCAP_24H:BRD-K30270755-001-01-3:4.99	BRD-K30270755	BRD-K30270755	VCAP	trt_cp	4 uM	24 h	3	142	0.11	0.13	1	0	1	1	0	-666	-666	0	0	0
DOS026_VCAP_24H:BRD-K31369513-001-01-5:5.03	BRD-K31369513	BRD-K31369513	VCAP	trt_cp	4 uM	24 h	3	109	0.26	0.17	1	0	1	1	0	-666	-666	0	0	0
DOS026_VCAP_24H:BRD-K31920348-001-01-6:5.06	BRD-K31920348	BRD-K31920348	VCAP	trt_cp	4 uM	24 h	3	150	0.24	0.19	1	1	1	1	0	-666	-666	0	0	0
DOS026_VCAP_24H:BRD-K40358966-001-01-9:4.98	BRD-K40358966	BRD-K40358966	VCAP	trt_cp	4 uM	24 h	3	168	0.37	0.25	1	1	1	1	0	-666	-666	0	0	0
DOS026_VCAP_24H:BRD-K41540007-001-01-2:5.04	BRD-K41540007	BRD-K41540007	VCAP	trt_cp	4 uM	24 h	3	122	0.14	0.13	1	0	1	1	0	-666	-666	0	0	0
DOS026_VCAP_24H:BRD-K42140123-001-01-9:5.03	BRD-K42140123	BRD-K42140123	VCAP	trt_cp	4 uM	24 h	3	127	0.11	0.12	1	0	1	1	0	-666	-666	0	0	0
DOS026_VCAP_24H:BRD-K42709418-001-01-5:5.02	BRD-K42709418	BRD-K42709418	VCAP	trt_cp	4 uM	24 h	3	109	0.12	0.12	1	0	1	1	0	-666	-666	0	0	0
DOS026_VCAP_24H:BRD-K43108514-001-01-2:5.03	BRD-K43108514	BRD-K43108514	VCAP	trt_cp	4 uM	24 h	3	172	0.2	0.19	1	0	1	1	0	-666	-666	0	0	0
DOS026_VCAP_24H:BRD-K44029733-001-01-4:4.86	BRD-K44029733	BRD-K44029733	VCAP	trt_cp	4 uM	24 h	3	140	0.21	0.17	1	0	1	1	0	-666	-666	0	0	0
DOS026_VCAP_24H:BRD-K45077070-001-01-3:5	BRD-K45077070	BRD-K45077070	VCAP	trt_cp	4 uM	24 h	3	285	0.48	0.37	1	1	1	1	0	-666	-666	0	0	0
DOS026_VCAP_24H:BRD-K49283005-001-01-3:4.99	BRD-K49283005	BRD-K49283005	VCAP	trt_cp	4 uM	24 h	3	113	0.08	0.1	1	0	1	1	0	-666	-666	0	0	0
DOS026_VCAP_24H:BRD-K50171542-001-01-6:5.04	BRD-K50171542	BRD-K50171542	VCAP	trt_cp	4 uM	24 h	3	175	0.23	0.2	1	0	1	1	0	-666	-666	0	0	0
DOS026_VCAP_24H:BRD-K50887310-001-01-7:5.01	BRD-K50887310	BRD-K50887310	VCAP	trt_cp	4 uM	24 h	3	61	0.07	0.07	1	0	1	1	0	-666	-666	0	0	0
DOS026_VCAP_24H:BRD-K56130969-001-01-0:5.03	BRD-K56130969	BRD-K56130969	VCAP	trt_cp	4 uM	24 h	3	120	0.24	0.17	1	1	1	1	0	-666	-666	0	0	0
DOS026_VCAP_24H:BRD-K56328447-001-01-2:4.98	BRD-K56328447	BRD-K56328447	VCAP	trt_cp	4 uM	24 h	3	169	0.13	0.15	1	0	1	1	0	-666	-666	0	0	0
DOS026_VCAP_24H:BRD-K56865671-001-01-0:4.99	BRD-K56865671	BRD-K56865671	VCAP	trt_cp	4 uM	24 h	3	91	0.13	0.11	1	1	1	1	0	-666	-666	0	0	0
DOS026_VCAP_24H:BRD-K58439833-001-01-7:4.96	BRD-K58439833	BRD-K58439833	VCAP	trt_cp	4 uM	24 h	3	86	0.31	0.17	1	1	1	1	0	-666	-666	0	0	0
DOS026_VCAP_24H:BRD-K58514045-001-01-1:5.02	BRD-K58514045	BRD-K58514045	VCAP	trt_cp	4 uM	24 h	3	87	0.14	0.11	1	0	1	1	0	-666	-666	0	0	0
DOS026_VCAP_24H:BRD-K62455331-001-01-4:4.93	BRD-K62455331	BRD-K62455331	VCAP	trt_cp	4 uM	24 h	3	67	0.13	0.09	1	0	1	1	0	-666	-666	0	0	0
DOS026_VCAP_24H:BRD-K65657366-001-01-0:5.02	BRD-K65657366	BRD-K65657366	VCAP	trt_cp	4 uM	24 h	3	535	0.57	0.56	1	1	1	1	0	-666	-666	0	0	0
DOS026_VCAP_24H:BRD-K65909937-001-01-5:5.02	BRD-K65909937	BRD-K65909937	VCAP	trt_cp	4 uM	24 h	3	107	0.11	0.11	1	0	1	1	0	-666	-666	0	0	0
DOS026_VCAP_24H:BRD-K66775134-001-01-0:4.96	BRD-K66775134	BRD-K66775134	VCAP	trt_cp	4 uM	24 h	3	434	0.33	0.38	1	0	1	1	0	-666	-666	0	0	0
DOS026_VCAP_24H:BRD-K67058688-001-01-0:5.03	BRD-K67058688	BRD-K67058688	VCAP	trt_cp	4 uM	24 h	3	68	0.15	0.1	1	0	1	1	0	-666	-666	0	0	0
DOS026_VCAP_24H:BRD-K68749296-001-01-7:5.04	BRD-K68749296	SA-1456195	VCAP	trt_cp	4 uM	24 h	3	79	0.19	0.12	1	0	1	1	0	-666	-666	0	0	0
DOS026_VCAP_24H:BRD-K69178842-001-01-7:5.08	BRD-K69178842	BRD-K69178842	VCAP	trt_cp	4 uM	24 h	3	206	0.16	0.18	1	0	1	1	0	-666	-666	0	0	0
DOS026_VCAP_24H:BRD-K69548259-001-01-7:5.02	BRD-K69548259	BRD-K69548259	VCAP	trt_cp	4 uM	24 h	3	74	0.22	0.13	1	0	1	1	0	-666	-666	0	0	0
DOS026_VCAP_24H:BRD-K70003473-001-01-0:5.04	BRD-K70003473	BRD-K70003473	VCAP	trt_cp	4 uM	24 h	3	307	0.07	0.15	1	0	1	1	0	-666	-666	0	0	0
DOS026_VCAP_24H:BRD-K70797508-001-01-6:5.03	BRD-K70797508	BRD-K70797508	VCAP	trt_cp	4 uM	24 h	3	143	0.09	0.11	1	0	1	1	0	-666	-666	0	0	0
DOS026_VCAP_24H:BRD-K71278614-001-01-7:5.01	BRD-K71278614	BRD-K71278614	VCAP	trt_cp	4 uM	24 h	3	85	0.12	0.1	1	0	1	1	0	-666	-666	0	0	0
DOS026_VCAP_24H:BRD-K72109199-001-01-6:4.99	BRD-K72109199	BRD-K72109199	VCAP	trt_cp	4 uM	24 h	3	82	0.08	0.08	1	0	1	1	0	-666	-666	0	0	0
DOS026_VCAP_24H:BRD-K74428993-001-01-6:5.04	BRD-K74428993	BRD-K74428993	VCAP	trt_cp	4 uM	24 h	3	150	0.25	0.2	1	0	1	1	0	-666	-666	0	0	0
DOS026_VCAP_24H:BRD-K76358141-001-01-4:5	BRD-K76358141	BRD-K76358141	VCAP	trt_cp	4 uM	24 h	3	177	0.39	0.27	1	1	1	1	0	-666	-666	0	0	0
DOS026_VCAP_24H:BRD-K76624532-001-01-6:5.02	BRD-K76624532	BRD-K76624532	VCAP	trt_cp	4 uM	24 h	3	189	0.02	0.06	1	0	1	1	0	-666	-666	0	0	0
DOS026_VCAP_24H:BRD-K76665741-001-01-6:5.03	BRD-K76665741	BRD-K76665741	VCAP	trt_cp	4 uM	24 h	3	138	0.28	0.2	1	1	1	1	0	-666	-666	0	0	0
DOS026_VCAP_24H:BRD-K83016905-001-01-5:4.95	BRD-K83016905	BRD-K83016905	VCAP	trt_cp	4 uM	24 h	3	114	0.07	0.09	1	0	1	1	0	-666	-666	0	0	0
DOS026_VCAP_24H:BRD-K84391460-001-01-8:5.02	BRD-K84391460	BRD-K84391460	VCAP	trt_cp	4 uM	24 h	3	143	0.32	0.22	1	1	1	1	0	-666	-666	0	0	0
DOS026_VCAP_24H:BRD-K84853311-001-01-8:5	BRD-K84853311	BRD-K84853311	VCAP	trt_cp	4 uM	24 h	3	185	0.15	0.17	1	0	1	1	0	-666	-666	0	0	0
DOS026_VCAP_24H:BRD-K85932041-001-01-6:5.01	BRD-K85932041	BRD-K85932041	VCAP	trt_cp	4 uM	24 h	3	124	0.03	0.06	1	0	1	1	0	-666	-666	0	0	0
DOS026_VCAP_24H:BRD-K86671899-001-01-2:5	BRD-K86671899	BRD-K86671899	VCAP	trt_cp	4 uM	24 h	3	187	0.22	0.21	1	1	1	1	0	-666	-666	0	0	0
DOS026_VCAP_24H:BRD-K88361133-001-01-4:5	BRD-K88361133	BRD-K88361133	VCAP	trt_cp	4 uM	24 h	3	166	0.12	0.14	1	0	1	1	0	-666	-666	0	0	0
DOS026_VCAP_24H:BRD-K89266502-001-01-7:5.03	BRD-K89266502	BRD-K89266502	VCAP	trt_cp	4 uM	24 h	3	373	0.33	0.35	1	0	1	1	0	-666	-666	0	0	0
DOS026_VCAP_24H:BRD-K89491100-001-01-7:5.04	BRD-K89491100	BRD-K89491100	VCAP	trt_cp	4 uM	24 h	3	59	0.12	0.09	1	0	1	1	0	-666	-666	0	0	0
DOS026_VCAP_24H:BRD-K89644093-001-01-0:4.99	BRD-K89644093	BRD-K89644093	VCAP	trt_cp	4 uM	24 h	3	134	0.28	0.2	1	1	1	1	0	-666	-666	0	0	0
DOS026_VCAP_24H:BRD-K90305015-001-01-0:5.01	BRD-K90305015	BRD-K90305015	VCAP	trt_cp	4 uM	24 h	3	108	0.19	0.14	1	0	1	1	0	-666	-666	0	0	0
DOS026_VCAP_24H:BRD-K92754298-001-01-5:5.03	BRD-K92754298	BRD-K92754298	VCAP	trt_cp	4 uM	24 h	3	102	0.05	0.07	1	0	1	1	0	-666	-666	0	0	0
DOS026_VCAP_24H:BRD-K92860459-001-01-5:5.03	BRD-K92860459	BRD-K92860459	VCAP	trt_cp	4 uM	24 h	3	166	0.34	0.24	1	1	1	1	0	-666	-666	0	0	0
DOS026_VCAP_24H:BRD-K95328825-001-01-7:5.26	BRD-K95328825	BRD-K95328825	VCAP	trt_cp	4 uM	24 h	3	67	0.15	0.1	1	0	1	1	0	-666	-666	0	0	0
DOS026_VCAP_24H:BRD-K97196700-001-01-6:5.05	BRD-K97196700	BRD-K97196700	VCAP	trt_cp	4 uM	24 h	3	150	0.25	0.2	1	0	1	1	0	-666	-666	0	0	0
DOS026_VCAP_24H:BRD-K97585006-001-01-1:5.05	BRD-K97585006	BRD-K97585006	VCAP	trt_cp	4 uM	24 h	3	236	0.32	0.28	1	1	1	1	0	-666	-666	0	0	0
DOS026_VCAP_24H:BRD-K99647384-001-01-9:5.03	BRD-K99647384	BRD-K99647384	VCAP	trt_cp	4 uM	24 h	3	248	0.31	0.28	1	1	1	1	0	-666	-666	0	0	0
DOS026_VCAP_6H:BRD-K00411687-001-01-2:5.02	BRD-K00411687	BRD-K00411687	VCAP	trt_cp	4 uM	6 h	3	161	0.18	0.17	1	1	1	1	0	-666	-666	0	0	0
DOS026_VCAP_6H:BRD-K03077507-001-01-6:4.99	BRD-K03077507	BRD-K03077507	VCAP	trt_cp	4 uM	6 h	3	197	0.18	0.19	0	0	1	1	0	-666	-666	0	0	0
DOS026_VCAP_6H:BRD-K03445781-001-01-2:5	BRD-K03445781	BRD-K03445781	VCAP	trt_cp	4 uM	6 h	3	153	0.17	0.16	1	0	1	1	0	-666	-666	0	0	0
DOS026_VCAP_6H:BRD-K03601317-001-01-3:5.01	BRD-K03601317	BRD-K03601317	VCAP	trt_cp	4 uM	6 h	3	166	0.19	0.18	0	0	1	1	0	-666	-666	0	0	0
DOS026_VCAP_6H:BRD-K05050883-001-01-5:5.03	BRD-K05050883	BRD-K05050883	VCAP	trt_cp	4 uM	6 h	2	207	0.04	0.09	0	0	1	1	0	-666	-666	0	0	0
DOS026_VCAP_6H:BRD-K07323881-001-01-6:5.01	BRD-K07323881	BRD-K07323881	VCAP	trt_cp	4 uM	6 h	3	217	0.24	0.23	0	0	1	1	0	-666	-666	0	0	0
DOS026_VCAP_6H:BRD-K12279187-001-01-4:5.02	BRD-K12279187	BRD-K12279187	VCAP	trt_cp	4 uM	6 h	3	50	0.06	0.06	1	0	1	1	0	-666	-666	0	0	0
DOS026_VCAP_6H:BRD-K14385562-001-01-2:5.03	BRD-K14385562	BRD-K14385562	VCAP	trt_cp	4 uM	6 h	3	151	0.31	0.22	0	0	1	1	0	-666	-666	0	0	0
DOS026_VCAP_6H:BRD-K15793745-001-01-6:5.01	BRD-K15793745	BRD-K15793745	VCAP	trt_cp	4 uM	6 h	3	77	0.12	0.1	1	0	1	1	0	-666	-666	0	0	0
DOS026_VCAP_6H:BRD-K16034108-001-01-5:5.03	BRD-K16034108	BRD-K16034108	VCAP	trt_cp	4 uM	6 h	2	69	0.32	0.15	0	0	1	1	0	-666	-666	0	0	0
DOS026_VCAP_6H:BRD-K24781398-001-01-0:5.06	BRD-K24781398	BRD-K24781398	VCAP	trt_cp	4 uM	6 h	3	116	0.18	0.15	0	0	1	1	0	-666	-666	0	0	0
DOS026_VCAP_6H:BRD-K33490627-001-01-0:5.05	BRD-K33490627	BRD-K33490627	VCAP	trt_cp	4 uM	6 h	3	245	0.16	0.2	0	0	1	1	0	-666	-666	0	0	0
DOS026_VCAP_6H:BRD-K35243934-001-01-9:5.09	BRD-K35243934	BRD-K35243934	VCAP	trt_cp	4 uM	6 h	3	90	0.27	0.16	1	0	1	1	0	-666	-666	0	0	0
DOS026_VCAP_6H:BRD-K39988373-001-01-3:4.93	BRD-K39988373	BRD-K39988373	VCAP	trt_cp	4 uM	6 h	3	169	0.12	0.14	1	0	1	1	0	-666	-666	0	0	0
DOS026_VCAP_6H:BRD-K41579429-001-01-0:5.03	BRD-K41579429	BRD-K41579429	VCAP	trt_cp	4 uM	6 h	3	139	0.18	0.16	0	0	1	1	0	-666	-666	0	0	0
DOS026_VCAP_6H:BRD-K43862194-001-01-1:5.03	BRD-K43862194	BRD-K43862194	VCAP	trt_cp	4 uM	6 h	3	200	0.35	0.27	0	0	1	1	0	-666	-666	0	0	0
DOS026_VCAP_6H:BRD-K44482328-001-01-6:5.11	BRD-K44482328	BRD-K44482328	VCAP	trt_cp	4 uM	6 h	3	104	0.15	0.13	0	0	1	1	0	-666	-666	0	0	0
DOS026_VCAP_6H:BRD-K44787412-001-01-5:5.03	BRD-K44787412	BRD-K44787412	VCAP	trt_cp	4 uM	6 h	3	105	0.3	0.18	1	1	1	1	0	-666	-666	0	0	0
DOS026_VCAP_6H:BRD-K46065939-001-01-8:5.04	BRD-K46065939	BRD-K46065939	VCAP	trt_cp	4 uM	6 h	3	78	0.12	0.1	1	0	1	1	0	-666	-666	0	0	0
DOS026_VCAP_6H:BRD-K50131741-001-01-9:5.04	BRD-K50131741	BRD-K50131741	VCAP	trt_cp	4 uM	6 h	3	112	0.28	0.18	1	1	1	1	0	-666	-666	0	0	0
DOS026_VCAP_6H:BRD-K52203672-001-01-7:5.05	BRD-K52203672	BRD-K52203672	VCAP	trt_cp	4 uM	6 h	3	132	0.17	0.15	1	0	1	1	0	-666	-666	0	0	0
DOS026_VCAP_6H:BRD-K55009937-001-01-6:5.05	BRD-K55009937	BRD-K55009937	VCAP	trt_cp	4 uM	6 h	3	146	0.28	0.2	0	0	1	1	0	-666	-666	0	0	0
DOS026_VCAP_6H:BRD-K56805970-001-01-4:5	BRD-K56805970	BRD-K56805970	VCAP	trt_cp	4 uM	6 h	3	288	0.12	0.19	1	0	1	1	0	-666	-666	0	0	0
DOS026_VCAP_6H:BRD-K58958454-001-01-4:5.03	BRD-K58958454	BRD-K58958454	VCAP	trt_cp	4 uM	6 h	3	58	0.09	0.07	1	0	1	1	0	-666	-666	0	0	0
DOS026_VCAP_6H:BRD-K62734359-001-01-9:5.05	BRD-K62734359	BRD-K62734359	VCAP	trt_cp	4 uM	6 h	3	98	0.13	0.11	0	0	1	1	0	-666	-666	0	0	0
DOS026_VCAP_6H:BRD-K63270290-001-01-5:5.04	BRD-K63270290	BRD-K63270290	VCAP	trt_cp	4 uM	6 h	3	77	0.12	0.1	1	0	1	1	0	-666	-666	0	0	0
DOS026_VCAP_6H:BRD-K67983441-001-01-7:5.08	BRD-K67983441	BRD-K67983441	VCAP	trt_cp	4 uM	6 h	3	156	0.19	0.17	0	0	1	1	0	-666	-666	0	0	0
DOS026_VCAP_6H:BRD-K70663894-001-01-2:5.02	BRD-K70663894	BRD-K70663894	VCAP	trt_cp	4 uM	6 h	3	127	0.27	0.19	1	0	1	1	0	-666	-666	0	0	0
DOS026_VCAP_6H:BRD-K70861166-001-01-3:5.07	BRD-K70861166	BRD-K70861166	VCAP	trt_cp	4 uM	6 h	3	116	0.09	0.1	0	0	1	1	0	-666	-666	0	0	0
DOS026_VCAP_6H:BRD-K71540580-001-01-0:5.03	BRD-K71540580	BRD-K71540580	VCAP	trt_cp	4 uM	6 h	3	165	0.17	0.17	1	0	1	1	0	-666	-666	0	0	0
DOS026_VCAP_6H:BRD-K72217541-001-01-2:5.01	BRD-K72217541	BRD-K72217541	VCAP	trt_cp	4 uM	6 h	3	219	0.08	0.13	0	0	1	1	0	-666	-666	0	0	0
DOS026_VCAP_6H:BRD-K72352929-001-01-9:4.93	BRD-K72352929	BRD-K72352929	VCAP	trt_cp	4 uM	6 h	3	137	0.17	0.15	0	0	1	1	0	-666	-666	0	0	0
DOS026_VCAP_6H:BRD-K72620090-001-01-2:5.06	BRD-K72620090	BRD-K72620090	VCAP	trt_cp	4 uM	6 h	3	182	0.43	0.28	1	0	1	1	0	-666	-666	0	0	0
DOS026_VCAP_6H:BRD-K73082254-001-01-6:5.03	BRD-K73082254	BRD-K73082254	VCAP	trt_cp	4 uM	6 h	3	110	0.16	0.13	1	0	1	1	0	-666	-666	0	0	0
DOS026_VCAP_6H:BRD-K76436920-001-01-5:4.96	BRD-K76436920	BRD-K76436920	VCAP	trt_cp	4 uM	6 h	3	178	0.09	0.13	0	0	1	1	0	-666	-666	0	0	0
DOS026_VCAP_6H:BRD-K83341069-001-01-9:5.04	BRD-K83341069	BRD-K83341069	VCAP	trt_cp	4 uM	6 h	3	87	0.17	0.12	1	0	1	1	0	-666	-666	0	0	0
DOS026_VCAP_6H:BRD-K91758467-001-01-2:5	BRD-K91758467	BRD-K91758467	VCAP	trt_cp	4 uM	6 h	3	123	0.27	0.18	1	0	1	1	0	-666	-666	0	0	0
DOS026_VCAP_6H:BRD-K96707310-001-01-3:5	BRD-K96707310	BRD-K96707310	VCAP	trt_cp	4 uM	6 h	3	151	0.29	0.21	1	1	1	1	0	-666	-666	0	0	0
DOS026_VCAP_6H:BRD-K97048125-001-01-6:5.03	BRD-K97048125	BRD-K97048125	VCAP	trt_cp	4 uM	6 h	3	146	0.11	0.13	1	0	1	1	0	-666	-666	0	0	0
DOS027_VCAP_24H:BRD-K00951345-001-01-1:5	BRD-K00951345	BRD-K00951345	VCAP	trt_cp	4 uM	24 h	3	168	0.23	0.2	1	0	1	1	0	-666	-666	0	0	0
DOS027_VCAP_24H:BRD-K02734624-001-01-1:4.99	BRD-K02734624	BRD-K02734624	VCAP	trt_cp	4 uM	24 h	3	165	0.12	0.14	1	0	1	1	0	-666	-666	0	0	0
DOS027_VCAP_24H:BRD-K04058031-001-01-0:5.02	BRD-K04058031	BRD-K04058031	VCAP	trt_cp	4 uM	24 h	3	125	0.06	0.09	1	0	1	1	0	-666	-666	0	0	0
DOS027_VCAP_24H:BRD-K04291521-001-01-4:5.05	BRD-K04291521	BRD-K04291521	VCAP	trt_cp	4 uM	24 h	3	121	0.06	0.09	1	0	1	1	0	-666	-666	0	0	0
DOS027_VCAP_24H:BRD-K04687955-001-01-8:5.01	BRD-K04687955	BRD-K04687955	VCAP	trt_cp	4 uM	24 h	3	116	0.11	0.11	1	0	1	1	0	-666	-666	0	0	0
DOS027_VCAP_24H:BRD-K11402657-001-01-4:5.05	BRD-K11402657	BRD-K11402657	VCAP	trt_cp	4 uM	24 h	2	48	0.12	0.08	1	0	1	1	0	-666	-666	0	0	0
DOS027_VCAP_24H:BRD-K15457570-001-01-8:5.02	BRD-K15457570	BRD-K15457570	VCAP	trt_cp	4 uM	24 h	3	153	0.14	0.15	1	1	1	1	0	-666	-666	0	0	0
DOS027_VCAP_24H:BRD-K16425314-001-01-5:5.06	BRD-K16425314	BRD-K16425314	VCAP	trt_cp	4 uM	24 h	3	132	0.13	0.13	1	0	1	1	0	-666	-666	0	0	0
DOS027_VCAP_24H:BRD-K19917828-001-01-7:5.04	BRD-K19917828	BRD-K19917828	VCAP	trt_cp	4 uM	24 h	3	259	0.26	0.26	1	0	1	1	0	-666	-666	0	0	0
DOS027_VCAP_24H:BRD-K21473123-001-01-9:5	BRD-K21473123	BRD-K21473123	VCAP	trt_cp	4 uM	24 h	3	134	0.11	0.12	1	0	1	1	0	-666	-666	0	0	0
DOS027_VCAP_24H:BRD-K24626857-001-01-1:5.01	BRD-K24626857	BRD-K24626857	VCAP	trt_cp	4 uM	24 h	3	164	0.12	0.14	1	0	1	1	0	-666	-666	0	0	0
DOS027_VCAP_24H:BRD-K24748809-001-01-2:5.02	BRD-K24748809	BRD-K24748809	VCAP	trt_cp	4 uM	24 h	3	305	0.26	0.28	1	0	1	1	0	-666	-666	0	0	0
DOS027_VCAP_24H:BRD-K25706980-001-01-0:4.61	BRD-K25706980	BRD-K25706980	VCAP	trt_cp	4 uM	24 h	3	123	0.06	0.09	1	0	1	1	0	-666	-666	0	0	0
DOS027_VCAP_24H:BRD-K25761622-001-01-9:5.04	BRD-K25761622	BRD-K25761622	VCAP	trt_cp	4 uM	24 h	3	181	0.18	0.18	1	0	1	1	0	-666	-666	0	0	0
DOS027_VCAP_24H:BRD-K28027757-001-01-9:5.06	BRD-K28027757	BRD-K28027757	VCAP	trt_cp	4 uM	24 h	3	164	0.22	0.19	1	1	1	1	0	-666	-666	0	0	0
DOS027_VCAP_24H:BRD-K28841686-001-01-9:5	BRD-K28841686	BRD-K28841686	VCAP	trt_cp	4 uM	24 h	3	144	0.11	0.13	1	0	1	1	0	-666	-666	0	0	0
DOS027_VCAP_24H:BRD-K31183432-001-01-8:5.06	BRD-K31183432	BRD-K31183432	VCAP	trt_cp	4 uM	24 h	3	134	0.16	0.15	1	0	1	1	0	-666	-666	0	0	0
DOS027_VCAP_24H:BRD-K31720784-001-01-1:5.01	BRD-K31720784	BRD-K31720784	VCAP	trt_cp	4 uM	24 h	3	166	0.05	0.09	1	0	1	1	0	-666	-666	0	0	0
DOS027_VCAP_24H:BRD-K33258928-001-01-7:5	BRD-K33258928	BRD-K33258928	VCAP	trt_cp	4 uM	24 h	3	134	0.06	0.09	1	0	1	1	0	-666	-666	0	0	0
DOS027_VCAP_24H:BRD-K33341138-001-01-7:5.01	BRD-K33341138	BRD-K33341138	VCAP	trt_cp	4 uM	24 h	3	278	0.25	0.27	1	0	1	1	0	-666	-666	0	0	0
DOS027_VCAP_24H:BRD-K34332181-001-01-1:5.03	BRD-K34332181	BRD-K34332181	VCAP	trt_cp	4 uM	24 h	3	129	0.21	0.17	1	0	1	1	0	-666	-666	0	0	0
DOS027_VCAP_24H:BRD-K39581664-001-01-4:4.97	BRD-K39581664	BRD-K39581664	VCAP	trt_cp	4 uM	24 h	3	126	0.02	0.05	1	0	1	1	0	-666	-666	0	0	0
DOS027_VCAP_24H:BRD-K46575753-001-01-9:4.97	BRD-K46575753	BRD-K46575753	VCAP	trt_cp	4 uM	24 h	3	126	0.15	0.14	1	0	1	1	0	-666	-666	0	0	0
DOS027_VCAP_24H:BRD-K47664103-001-01-7:5.03	BRD-K47664103	BRD-K47664103	VCAP	trt_cp	4 uM	24 h	3	128	0.09	0.11	1	0	1	1	0	-666	-666	0	0	0
DOS027_VCAP_24H:BRD-K48374441-001-01-3:4.96	BRD-K48374441	BRD-K48374441	VCAP	trt_cp	4 uM	24 h	3	189	0.12	0.15	1	0	1	1	0	-666	-666	0	0	0
DOS027_VCAP_24H:BRD-K50052949-001-01-7:5.02	BRD-K50052949	BRD-K50052949	VCAP	trt_cp	4 uM	24 h	3	94	0.1	0.1	1	0	1	1	0	-666	-666	0	0	0
DOS027_VCAP_24H:BRD-K50298819-001-01-3:4.99	BRD-K50298819	BRD-K50298819	VCAP	trt_cp	4 uM	24 h	3	105	0.16	0.13	1	0	1	1	0	-666	-666	0	0	0
DOS027_VCAP_24H:BRD-K56370195-001-01-8:4.95	BRD-K56370195	BRD-K56370195	VCAP	trt_cp	4 uM	24 h	3	239	0.06	0.12	1	0	1	1	0	-666	-666	0	0	0
DOS027_VCAP_24H:BRD-K59283736-001-01-6:5.1	BRD-K59283736	BRD-K59283736	VCAP	trt_cp	4 uM	24 h	3	111	0.09	0.1	1	0	1	1	0	-666	-666	0	0	0
DOS027_VCAP_24H:BRD-K59977049-001-01-5:5.11	BRD-K59977049	BRD-K59977049	VCAP	trt_cp	4 uM	24 h	3	329	0.24	0.28	1	0	1	1	0	-666	-666	0	0	0
DOS027_VCAP_24H:BRD-K61764820-001-01-8:5	BRD-K61764820	BRD-K61764820	VCAP	trt_cp	4 uM	24 h	3	176	0.15	0.16	1	0	1	1	0	-666	-666	0	0	0
DOS027_VCAP_24H:BRD-K62430643-001-01-0:5.05	BRD-K62430643	BRD-K62430643	VCAP	trt_cp	4 uM	24 h	3	199	0.05	0.1	1	0	1	1	0	-666	-666	0	0	0
DOS027_VCAP_24H:BRD-K63090665-001-01-4:4.98	BRD-K63090665	BRD-K63090665	VCAP	trt_cp	4 uM	24 h	3	136	0.11	0.12	1	0	1	1	0	-666	-666	0	0	0
DOS027_VCAP_24H:BRD-K66064682-001-01-5:4.97	BRD-K66064682	BRD-K66064682	VCAP	trt_cp	4 uM	24 h	3	95	0.07	0.08	1	0	1	1	0	-666	-666	0	0	0
DOS027_VCAP_24H:BRD-K69332942-001-01-9:5.02	BRD-K69332942	BRD-K69332942	VCAP	trt_cp	4 uM	24 h	3	161	0.27	0.21	1	1	1	1	0	-666	-666	0	0	0
DOS027_VCAP_24H:BRD-K72798501-001-01-9:4.98	BRD-K72798501	BRD-K72798501	VCAP	trt_cp	4 uM	24 h	3	161	0.14	0.15	1	0	1	1	0	-666	-666	0	0	0
DOS027_VCAP_24H:BRD-K80204570-001-01-4:5	BRD-K80204570	BRD-K80204570	VCAP	trt_cp	4 uM	24 h	3	136	0.15	0.14	1	0	1	1	0	-666	-666	0	0	0
DOS027_VCAP_24H:BRD-K81476029-001-01-4:4.99	BRD-K81476029	BRD-K81476029	VCAP	trt_cp	4 uM	24 h	3	293	0.16	0.22	1	0	1	1	0	-666	-666	0	0	0
DOS027_VCAP_24H:BRD-K82151990-001-01-7:5.08	BRD-K82151990	BRD-K82151990	VCAP	trt_cp	4 uM	24 h	3	171	0.25	0.21	1	1	1	1	0	-666	-666	0	0	0
DOS027_VCAP_24H:BRD-K83077741-001-01-5:4.99	BRD-K83077741	BRD-K83077741	VCAP	trt_cp	4 uM	24 h	3	186	0.15	0.17	1	0	1	1	0	-666	-666	0	0	0
DOS027_VCAP_24H:BRD-K86758801-001-01-4:4.99	BRD-K86758801	BRD-K86758801	VCAP	trt_cp	4 uM	24 h	3	225	0.09	0.14	1	0	1	1	0	-666	-666	0	0	0
DOS027_VCAP_24H:BRD-K92313046-001-01-5:4.99	BRD-K92313046	BRD-K92313046	VCAP	trt_cp	4 uM	24 h	3	102	0.06	0.08	1	0	1	1	0	-666	-666	0	0	0
DOS027_VCAP_24H:BRD-K92347680-001-01-4:5.01	BRD-K92347680	BRD-K92347680	VCAP	trt_cp	4 uM	24 h	3	129	0.04	0.07	1	0	1	1	0	-666	-666	0	0	0
DOS027_VCAP_24H:BRD-K93200353-001-01-0:5.01	BRD-K93200353	BRD-K93200353	VCAP	trt_cp	4 uM	24 h	3	115	0.1	0.11	1	0	1	1	0	-666	-666	0	0	0
DOS027_VCAP_24H:BRD-K93679872-001-01-7:5.01	BRD-K93679872	BRD-K93679872	VCAP	trt_cp	4 uM	24 h	3	151	0.15	0.15	1	0	1	1	0	-666	-666	0	0	0
DOS027_VCAP_24H:BRD-K95138368-001-01-3:4.99	BRD-K95138368	BRD-K95138368	VCAP	trt_cp	4 uM	24 h	3	228	0.19	0.21	1	0	1	1	0	-666	-666	0	0	0
DOS027_VCAP_24H:BRD-K95622068-001-01-9:5.13	BRD-K95622068	BRD-K95622068	VCAP	trt_cp	4 uM	24 h	3	109	0.04	0.07	1	0	1	1	0	-666	-666	0	0	0
DOS027_VCAP_24H:BRD-K97173328-001-01-7:4.98	BRD-K97173328	BRD-K97173328	VCAP	trt_cp	4 uM	24 h	3	120	0.07	0.09	1	0	1	1	0	-666	-666	0	0	0
DOS027_VCAP_24H:BRD-K97955841-001-01-5:5.05	BRD-K97955841	BRD-K97955841	VCAP	trt_cp	4 uM	24 h	3	276	0.2	0.24	1	0	1	1	0	-666	-666	0	0	0
DOS027_VCAP_24H:BRD-K98641517-001-01-3:5	BRD-K98641517	BRD-K98641517	VCAP	trt_cp	4 uM	24 h	3	183	0.21	0.2	1	0	1	1	0	-666	-666	0	0	0
DOS027_VCAP_24H:BRD-M03805540-001-01-7:4.98	BRD-M03805540	BRD-M03805540	VCAP	trt_cp	4 uM	24 h	3	288	0.17	0.22	1	0	1	1	0	-666	-666	0	0	0
DOS027_VCAP_24H:BRD-M19115046-001-01-2:4.96	BRD-M19115046	BRD-M19115046	VCAP	trt_cp	4 uM	24 h	3	112	0.15	0.13	1	0	1	1	0	-666	-666	0	0	0
DOS027_VCAP_24H:BRD-M22555785-001-01-9:4.97	BRD-M22555785	BRD-M22555785	VCAP	trt_cp	4 uM	24 h	3	131	0.17	0.15	1	0	1	1	0	-666	-666	0	0	0
DOS027_VCAP_24H:BRD-M30758753-001-01-7:5.01	BRD-M30758753	BRD-M30758753	VCAP	trt_cp	4 uM	24 h	3	112	0.09	0.1	1	0	1	1	0	-666	-666	0	0	0
DOS027_VCAP_24H:BRD-M31016039-001-01-5:5.01	BRD-M31016039	BRD-M31016039	VCAP	trt_cp	4 uM	24 h	3	140	0.1	0.12	1	0	1	1	0	-666	-666	0	0	0
DOS027_VCAP_24H:BRD-M45755366-001-01-5:5.01	BRD-M45755366	BRD-M45755366	VCAP	trt_cp	4 uM	24 h	3	86	0.05	0.07	1	0	1	1	0	-666	-666	0	0	0
DOS027_VCAP_24H:BRD-M66254575-001-01-0:4.99	BRD-M66254575	BRD-M66254575	VCAP	trt_cp	4 uM	24 h	3	336	0.02	0.08	1	0	1	1	0	-666	-666	0	0	0
DOS027_VCAP_24H:BRD-M88256629-001-01-5:5.01	BRD-M88256629	BRD-M88256629	VCAP	trt_cp	4 uM	24 h	3	176	0.16	0.17	1	0	1	1	0	-666	-666	0	0	0
DOS027_VCAP_6H:BRD-K05323441-001-01-1:4.99	BRD-K05323441	BRD-K05323441	VCAP	trt_cp	4 uM	6 h	2	129	0.32	0.21	0	0	1	1	0	-666	-666	0	0	0
DOS027_VCAP_6H:BRD-K06380515-001-01-1:5.01	BRD-K06380515	BRD-K06380515	VCAP	trt_cp	4 uM	6 h	2	155	0.12	0.14	0	0	1	1	0	-666	-666	0	0	0
DOS027_VCAP_6H:BRD-K07923524-001-01-6:5.07	BRD-K07923524	BRD-K07923524	VCAP	trt_cp	4 uM	6 h	2	503	0.06	0.18	0	0	1	1	0	-666	-666	0	0	0
DOS027_VCAP_6H:BRD-K10662075-001-01-8:4.98	BRD-K10662075	BRD-K10662075	VCAP	trt_cp	4 uM	6 h	2	181	0.2	0.19	0	0	1	1	0	-666	-666	0	0	0
DOS027_VCAP_6H:BRD-K13649454-001-01-3:5.06	BRD-K13649454	BRD-K13649454	VCAP	trt_cp	4 uM	6 h	2	144	0.24	0.19	0	0	1	1	0	-666	-666	0	0	0
DOS027_VCAP_6H:BRD-K13870698-001-01-1:4.99	BRD-K13870698	BRD-K13870698	VCAP	trt_cp	4 uM	6 h	2	227	0.42	0.31	0	0	1	1	0	-666	-666	0	0	0
DOS027_VCAP_6H:BRD-K14096157-001-01-6:5.01	BRD-K14096157	BRD-K14096157	VCAP	trt_cp	4 uM	6 h	2	46	0.14	0.08	0	0	1	1	0	-666	-666	0	0	0
DOS027_VCAP_6H:BRD-K15460493-001-01-6:5.03	BRD-K15460493	BRD-K15460493	VCAP	trt_cp	4 uM	6 h	2	120	0.29	0.19	0	0	1	1	0	-666	-666	0	0	0
DOS027_VCAP_6H:BRD-K18412690-001-01-5:4.98	BRD-K18412690	BRD-K18412690	VCAP	trt_cp	4 uM	6 h	2	125	0.03	0.06	0	0	1	1	0	-666	-666	0	0	0
DOS027_VCAP_6H:BRD-K19658687-001-01-7:5	BRD-K19658687	BRD-K19658687	VCAP	trt_cp	4 uM	6 h	2	55	0.3	0.13	0	0	1	1	0	-666	-666	0	0	0
DOS027_VCAP_6H:BRD-K20211345-001-01-6:5.16	BRD-K20211345	BRD-K20211345	VCAP	trt_cp	4 uM	6 h	2	103	0.31	0.18	0	0	1	1	0	-666	-666	0	0	0
DOS027_VCAP_6H:BRD-K20428479-001-01-4:5	BRD-K20428479	BRD-K20428479	VCAP	trt_cp	4 uM	6 h	2	116	0.18	0.15	0	0	1	1	0	-666	-666	0	0	0
DOS027_VCAP_6H:BRD-K24175855-001-01-1:5.02	BRD-K24175855	BRD-K24175855	VCAP	trt_cp	4 uM	6 h	2	86	0.26	0.15	0	0	1	1	0	-666	-666	0	0	0
DOS027_VCAP_6H:BRD-K26604645-001-01-3:4.99	BRD-K26604645	BRD-K26604645	VCAP	trt_cp	4 uM	6 h	2	59	0.05	0.05	0	0	1	1	0	-666	-666	0	0	0
DOS027_VCAP_6H:BRD-K29827452-001-01-9:5.03	BRD-K29827452	BRD-K29827452	VCAP	trt_cp	4 uM	6 h	2	61	0.08	0.07	0	0	1	1	0	-666	-666	0	0	0
DOS027_VCAP_6H:BRD-K31290914-001-01-8:5.03	BRD-K31290914	BRD-K31290914	VCAP	trt_cp	4 uM	6 h	2	237	0.21	0.23	0	0	1	1	0	-666	-666	0	0	0
DOS027_VCAP_6H:BRD-K32910761-001-01-4:4.99	BRD-K32910761	BRD-K32910761	VCAP	trt_cp	4 uM	6 h	2	66	0.08	0.07	0	0	1	1	0	-666	-666	0	0	0
DOS027_VCAP_6H:BRD-K35801103-001-01-9:4.97	BRD-K35801103	BRD-K35801103	VCAP	trt_cp	4 uM	6 h	2	154	0.16	0.16	0	0	1	1	0	-666	-666	0	0	0
DOS027_VCAP_6H:BRD-K39550135-001-01-0:5.04	BRD-K39550135	BRD-K39550135	VCAP	trt_cp	4 uM	6 h	2	236	0.29	0.26	0	0	1	1	0	-666	-666	0	0	0
DOS027_VCAP_6H:BRD-K39801870-001-01-6:5.06	BRD-K39801870	BRD-K39801870	VCAP	trt_cp	4 uM	6 h	2	180	0.28	0.23	0	0	1	1	0	-666	-666	0	0	0
DOS027_VCAP_6H:BRD-K41761456-001-01-0:5.03	BRD-K41761456	BRD-K41761456	VCAP	trt_cp	4 uM	6 h	2	79	0.26	0.14	0	0	1	1	0	-666	-666	0	0	0
DOS027_VCAP_6H:BRD-K50388099-001-01-3:5.01	BRD-K50388099	BRD-K50388099	VCAP	trt_cp	4 uM	6 h	2	53	0.08	0.07	0	0	1	1	0	-666	-666	0	0	0
DOS027_VCAP_6H:BRD-K54014179-001-01-4:5.02	BRD-K54014179	BRD-K54014179	VCAP	trt_cp	4 uM	6 h	2	35	0.09	0.06	0	0	1	1	0	-666	-666	0	0	0
DOS027_VCAP_6H:BRD-K54219003-001-01-1:4.99	BRD-K54219003	BRD-K54219003	VCAP	trt_cp	4 uM	6 h	2	169	0.23	0.2	0	0	1	1	0	-666	-666	0	0	0
DOS027_VCAP_6H:BRD-K56240483-001-01-4:5	BRD-K56240483	BRD-K56240483	VCAP	trt_cp	4 uM	6 h	2	48	0.08	0.06	0	0	1	1	0	-666	-666	0	0	0
DOS027_VCAP_6H:BRD-K57393707-001-01-0:5.03	BRD-K57393707	BRD-K57393707	VCAP	trt_cp	4 uM	6 h	2	102	0.16	0.13	0	0	1	1	0	-666	-666	0	0	0
DOS027_VCAP_6H:BRD-K63435201-001-01-2:5.01	BRD-K63435201	BRD-K63435201	VCAP	trt_cp	4 uM	6 h	2	117	0.13	0.12	0	0	1	1	0	-666	-666	0	0	0
DOS027_VCAP_6H:BRD-K69464603-001-01-0:4.96	BRD-K69464603	BRD-K69464603	VCAP	trt_cp	4 uM	6 h	2	106	0.07	0.09	0	0	1	1	0	-666	-666	0	0	0
DOS027_VCAP_6H:BRD-K69506839-001-01-4:5.05	BRD-K69506839	BRD-K69506839	VCAP	trt_cp	4 uM	6 h	2	121	0.26	0.18	0	0	1	1	0	-666	-666	0	0	0
DOS027_VCAP_6H:BRD-K75394059-001-01-0:4.97	BRD-K75394059	BRD-K75394059	VCAP	trt_cp	4 uM	6 h	2	333	0.36	0.35	0	0	1	1	0	-666	-666	0	0	0
DOS027_VCAP_6H:BRD-K76028541-001-01-9:5.08	BRD-K76028541	BRD-K76028541	VCAP	trt_cp	4 uM	6 h	2	225	0.2	0.21	0	0	1	1	0	-666	-666	0	0	0
DOS027_VCAP_6H:BRD-K77908171-001-01-8:4.99	BRD-K77908171	BRD-K77908171	VCAP	trt_cp	4 uM	6 h	2	245	0.21	0.23	0	0	1	1	0	-666	-666	0	0	0
DOS027_VCAP_6H:BRD-K78586486-001-01-1:4.99	BRD-K78586486	BRD-K78586486	VCAP	trt_cp	4 uM	6 h	2	177	0.4	0.27	0	0	1	1	0	-666	-666	0	0	0
DOS027_VCAP_6H:BRD-K79983157-001-01-7:4.97	BRD-K79983157	BRD-K79983157	VCAP	trt_cp	4 uM	6 h	2	48	0.11	0.07	0	0	1	1	0	-666	-666	0	0	0
DOS027_VCAP_6H:BRD-K89226093-001-01-6:5.03	BRD-K89226093	BRD-K89226093	VCAP	trt_cp	4 uM	6 h	2	60	0.05	0.06	0	0	1	1	0	-666	-666	0	0	0
DOS027_VCAP_6H:BRD-K93123387-001-01-4:5.04	BRD-K93123387	BRD-K93123387	VCAP	trt_cp	4 uM	6 h	2	87	0.16	0.12	0	0	1	1	0	-666	-666	0	0	0
DOS027_VCAP_6H:BRD-K93906979-001-01-6:5.01	BRD-K93906979	BRD-K93906979	VCAP	trt_cp	4 uM	6 h	2	147	0.18	0.16	0	0	1	1	0	-666	-666	0	0	0
DOS027_VCAP_6H:BRD-M00964333-001-01-6:5.07	BRD-M00964333	BRD-M00964333	VCAP	trt_cp	4 uM	6 h	2	178	0.13	0.15	0	0	1	1	0	-666	-666	0	0	0
DOS027_VCAP_6H:BRD-M02207845-001-01-9:5.03	BRD-M02207845	BRD-M02207845	VCAP	trt_cp	4 uM	6 h	2	76	0.09	0.08	0	0	1	1	0	-666	-666	0	0	0
DOS027_VCAP_6H:BRD-M12187987-001-01-9:5.06	BRD-M12187987	BRD-M12187987	VCAP	trt_cp	4 uM	6 h	2	166	0.25	0.21	0	0	1	1	0	-666	-666	0	0	0
DOS027_VCAP_6H:BRD-M44900776-001-01-2:5.01	BRD-M44900776	BRD-M44900776	VCAP	trt_cp	4 uM	6 h	2	206	0.31	0.26	0	0	1	1	0	-666	-666	0	0	0
DOS027_VCAP_6H:BRD-M45544666-001-01-0:5.02	BRD-M45544666	BRD-M45544666	VCAP	trt_cp	4 uM	6 h	2	98	0.11	0.1	0	0	1	1	0	-666	-666	0	0	0
DOS027_VCAP_6H:BRD-M58317392-001-01-6:5.02	BRD-M58317392	BRD-M58317392	VCAP	trt_cp	4 uM	6 h	2	113	0.2	0.15	0	0	1	1	0	-666	-666	0	0	0
DOS027_VCAP_6H:BRD-M72906282-001-01-1:5.01	BRD-M72906282	BRD-M72906282	VCAP	trt_cp	4 uM	6 h	2	97	0.27	0.16	0	0	1	1	0	-666	-666	0	0	0
DOS027_VCAP_6H:BRD-M77258496-001-01-4:5.01	BRD-M77258496	BRD-M77258496	VCAP	trt_cp	4 uM	6 h	2	54	0.05	0.05	0	0	1	1	0	-666	-666	0	0	0
DOS027_VCAP_6H:BRD-M98484762-001-01-8:4.98	BRD-M98484762	BRD-M98484762	VCAP	trt_cp	4 uM	6 h	2	153	0.31	0.22	0	0	1	1	0	-666	-666	0	0	0
DOS028_VCAP_24H:BRD-K00697836-001-01-6:5.02	BRD-K00697836	BRD-K00697836	VCAP	trt_cp	4 uM	24 h	3	74	0.08	0.08	1	0	1	1	0	-666	-666	0	0	0
DOS028_VCAP_24H:BRD-K04147035-001-01-7:4.99	BRD-K04147035	BRD-K04147035	VCAP	trt_cp	4 uM	24 h	3	47	0.08	0.06	1	0	1	1	0	-666	-666	0	0	0
DOS028_VCAP_24H:BRD-K05717370-001-01-9:5.02	BRD-K05717370	BRD-K05717370	VCAP	trt_cp	4 uM	24 h	3	530	0.11	0.24	1	0	1	1	0	-666	-666	0	0	0
DOS028_VCAP_24H:BRD-K08707982-001-01-7:5.06	BRD-K08707982	BRD-K08707982	VCAP	trt_cp	4 uM	24 h	3	75	0.24	0.14	1	1	1	1	0	-666	-666	0	0	0
DOS028_VCAP_24H:BRD-K09416407-001-01-1:4.98	BRD-K09416407	BRD-K09416407	VCAP	trt_cp	4 uM	24 h	3	100	0.18	0.14	1	0	1	1	0	-666	-666	0	0	0
DOS028_VCAP_24H:BRD-K10600561-001-01-9:5.02	BRD-K10600561	BRD-K10600561	VCAP	trt_cp	4 uM	24 h	3	350	0.42	0.39	1	1	1	1	0	-666	-666	0	0	0
DOS028_VCAP_24H:BRD-K10701104-001-01-9:4.97	BRD-K10701104	BRD-K10701104	VCAP	trt_cp	4 uM	24 h	3	119	0.16	0.14	1	0	1	1	0	-666	-666	0	0	0
DOS028_VCAP_24H:BRD-K13094522-001-01-0:5.04	BRD-K13094522	BRD-K13094522	VCAP	trt_cp	4 uM	24 h	3	56	0.18	0.1	1	0	1	1	0	-666	-666	0	0	0
DOS028_VCAP_24H:BRD-K14356681-001-01-9:4.98	BRD-K14356681	BRD-K14356681	VCAP	trt_cp	4 uM	24 h	3	572	0.13	0.28	1	0	1	1	0	-666	-666	0	0	0
DOS028_VCAP_24H:BRD-K15912020-001-01-8:5.04	BRD-K15912020	BRD-K15912020	VCAP	trt_cp	4 uM	24 h	3	140	0.34	0.22	1	0	1	1	0	-666	-666	0	0	0
DOS028_VCAP_24H:BRD-K16512302-001-01-4:5.03	BRD-K16512302	BRD-K16512302	VCAP	trt_cp	4 uM	24 h	3	297	0.46	0.37	1	1	1	1	0	-666	-666	0	0	0
DOS028_VCAP_24H:BRD-K18481678-001-01-6:5.01	BRD-K18481678	BRD-K18481678	VCAP	trt_cp	4 uM	24 h	3	74	0.15	0.11	1	0	1	1	0	-666	-666	0	0	0
DOS028_VCAP_24H:BRD-K23051555-001-01-8:5.17	BRD-K23051555	BRD-K23051555	VCAP	trt_cp	4 uM	24 h	3	90	0.16	0.12	1	0	1	1	0	-666	-666	0	0	0
DOS028_VCAP_24H:BRD-K23091084-001-01-4:4.99	BRD-K23091084	BRD-K23091084	VCAP	trt_cp	4 uM	24 h	3	309	0.25	0.28	1	1	1	1	0	-666	-666	0	0	0
DOS028_VCAP_24H:BRD-K26199553-001-01-4:4.99	BRD-K26199553	BRD-K26199553	VCAP	trt_cp	4 uM	24 h	3	101	0.12	0.11	1	0	1	1	0	-666	-666	0	0	0
DOS028_VCAP_24H:BRD-K27433204-001-01-9:4.96	BRD-K27433204	BRD-K27433204	VCAP	trt_cp	4 uM	24 h	2	123	0.19	0.15	1	1	1	1	0	-666	-666	0	0	0
DOS028_VCAP_24H:BRD-K28001738-001-01-8:5	BRD-K28001738	BRD-K28001738	VCAP	trt_cp	4 uM	24 h	3	265	0.26	0.27	1	0	1	1	0	-666	-666	0	0	0
DOS028_VCAP_24H:BRD-K28589277-001-01-9:5.02	BRD-K28589277	BRD-K28589277	VCAP	trt_cp	4 uM	24 h	3	217	0.21	0.22	1	0	1	1	0	-666	-666	0	0	0
DOS028_VCAP_24H:BRD-K31422806-001-01-8:5.03	BRD-K31422806	BRD-K31422806	VCAP	trt_cp	4 uM	24 h	3	48	0.11	0.07	1	0	1	1	0	-666	-666	0	0	0
DOS028_VCAP_24H:BRD-K34007913-001-01-4:5	BRD-K34007913	BRD-K34007913	VCAP	trt_cp	4 uM	24 h	3	65	0.17	0.11	1	0	1	1	0	-666	-666	0	0	0
DOS028_VCAP_24H:BRD-K36701739-001-01-2:5	BRD-K36701739	BRD-K36701739	VCAP	trt_cp	4 uM	24 h	3	267	0.46	0.35	1	1	1	1	0	-666	-666	0	0	0
DOS028_VCAP_24H:BRD-K38370145-001-01-2:4.98	BRD-K38370145	BRD-K38370145	VCAP	trt_cp	4 uM	24 h	3	112	0.16	0.14	1	0	1	1	0	-666	-666	0	0	0
DOS028_VCAP_24H:BRD-K41215666-001-01-3:5.02	BRD-K41215666	BRD-K41215666	VCAP	trt_cp	4 uM	24 h	3	131	0.2	0.16	1	0	1	1	0	-666	-666	0	0	0
DOS028_VCAP_24H:BRD-K41341398-001-01-2:4.99	BRD-K41341398	BRD-K41341398	VCAP	trt_cp	4 uM	24 h	3	87	0.1	0.09	1	0	1	1	0	-666	-666	0	0	0
DOS028_VCAP_24H:BRD-K42365464-001-01-9:5	BRD-K42365464	BRD-K42365464	VCAP	trt_cp	4 uM	24 h	3	304	0.2	0.25	1	0	1	1	0	-666	-666	0	0	0
DOS028_VCAP_24H:BRD-K43407975-001-01-0:5.02	BRD-K43407975	BRD-K43407975	VCAP	trt_cp	4 uM	24 h	3	65	0.04	0.05	1	0	1	1	0	-666	-666	0	0	0
DOS028_VCAP_24H:BRD-K46118045-001-01-6:5.01	BRD-K46118045	BRD-K46118045	VCAP	trt_cp	4 uM	24 h	3	109	0.21	0.15	1	1	1	1	0	-666	-666	0	0	0
DOS028_VCAP_24H:BRD-K46407773-001-01-1:5.02	BRD-K46407773	BRD-K46407773	VCAP	trt_cp	4 uM	24 h	3	70	0.14	0.1	1	0	1	1	0	-666	-666	0	0	0
DOS028_VCAP_24H:BRD-K49299173-001-01-5:5.02	BRD-K49299173	BRD-K49299173	VCAP	trt_cp	4 uM	24 h	3	68	0.12	0.09	1	0	1	1	0	-666	-666	0	0	0
DOS028_VCAP_24H:BRD-K49620695-001-01-1:5.02	BRD-K49620695	BRD-K49620695	VCAP	trt_cp	4 uM	24 h	3	157	0.45	0.27	1	1	1	1	0	-666	-666	0	0	0
DOS028_VCAP_24H:BRD-K49640920-001-01-6:5.02	BRD-K49640920	BRD-K49640920	VCAP	trt_cp	4 uM	24 h	3	91	0.05	0.07	1	0	1	1	0	-666	-666	0	0	0
DOS028_VCAP_24H:BRD-K50570214-001-01-6:4.97	BRD-K50570214	BRD-K50570214	VCAP	trt_cp	4 uM	24 h	3	76	0.14	0.1	1	0	1	1	0	-666	-666	0	0	0
DOS028_VCAP_24H:BRD-K51640940-001-01-7:5.01	BRD-K51640940	BRD-K51640940	VCAP	trt_cp	4 uM	24 h	3	130	0.1	0.12	1	0	1	1	0	-666	-666	0	0	0
DOS028_VCAP_24H:BRD-K52303942-001-01-9:5.03	BRD-K52303942	BRD-K52303942	VCAP	trt_cp	4 uM	24 h	3	106	0.07	0.09	1	0	1	1	0	-666	-666	0	0	0
DOS028_VCAP_24H:BRD-K53193280-001-01-3:4.79	BRD-K53193280	BRD-K53193280	VCAP	trt_cp	4 uM	24 h	3	94	0.03	0.05	1	0	1	1	0	-666	-666	0	0	0
DOS028_VCAP_24H:BRD-K54022924-001-01-5:5.06	BRD-K54022924	BRD-K54022924	VCAP	trt_cp	4 uM	24 h	3	79	0.21	0.13	1	1	1	1	0	-666	-666	0	0	0
DOS028_VCAP_24H:BRD-K55251364-001-01-6:5.03	BRD-K55251364	BRD-K55251364	VCAP	trt_cp	4 uM	24 h	3	56	0.22	0.11	1	0	1	1	0	-666	-666	0	0	0
DOS028_VCAP_24H:BRD-K58129723-001-01-7:5.05	BRD-K58129723	BRD-K58129723	VCAP	trt_cp	4 uM	24 h	3	68	0.06	0.06	1	0	1	1	0	-666	-666	0	0	0
DOS028_VCAP_24H:BRD-K58679476-001-01-0:5.02	BRD-K58679476	BRD-K58679476	VCAP	trt_cp	4 uM	24 h	2	53	0.03	0.04	1	0	1	1	0	-666	-666	0	0	0
DOS028_VCAP_24H:BRD-K59689930-001-01-8:5.02	BRD-K59689930	BRD-K59689930	VCAP	trt_cp	4 uM	24 h	3	122	0.06	0.09	1	0	1	1	0	-666	-666	0	0	0
DOS028_VCAP_24H:BRD-K60807183-001-01-7:5.01	BRD-K60807183	BRD-K60807183	VCAP	trt_cp	4 uM	24 h	3	96	0.1	0.1	1	0	1	1	0	-666	-666	0	0	0
DOS028_VCAP_24H:BRD-K62123687-001-01-8:5	BRD-K62123687	BRD-K62123687	VCAP	trt_cp	4 uM	24 h	3	93	0.2	0.14	1	0	1	1	0	-666	-666	0	0	0
DOS028_VCAP_24H:BRD-K65729053-001-01-5:4.99	BRD-K65729053	BRD-K65729053	VCAP	trt_cp	4 uM	24 h	3	90	0.15	0.12	1	0	1	1	0	-666	-666	0	0	0
DOS028_VCAP_24H:BRD-K68908437-001-01-9:5.08	BRD-K68908437	BRD-K68908437	VCAP	trt_cp	4 uM	24 h	3	85	0.34	0.17	1	1	1	1	0	-666	-666	0	0	0
DOS028_VCAP_24H:BRD-K74066682-001-01-0:5.02	BRD-K74066682	BRD-K74066682	VCAP	trt_cp	4 uM	24 h	3	60	0.15	0.1	1	0	1	1	0	-666	-666	0	0	0
DOS028_VCAP_24H:BRD-K74799293-001-01-7:5.06	BRD-K74799293	BRD-K74799293	VCAP	trt_cp	4 uM	24 h	3	73	0.26	0.14	1	1	1	1	0	-666	-666	0	0	0
DOS028_VCAP_24H:BRD-K76595742-001-01-4:4.96	BRD-K76595742	BRD-K76595742	VCAP	trt_cp	4 uM	24 h	3	160	0.18	0.17	1	0	1	1	0	-666	-666	0	0	0
DOS028_VCAP_24H:BRD-K78247419-001-01-2:4.99	BRD-K78247419	BRD-K78247419	VCAP	trt_cp	4 uM	24 h	3	63	0.17	0.1	1	1	1	1	0	-666	-666	0	0	0
DOS028_VCAP_24H:BRD-K79900369-001-01-5:5.02	BRD-K79900369	BRD-K79900369	VCAP	trt_cp	4 uM	24 h	3	68	0.18	0.11	1	0	1	1	0	-666	-666	0	0	0
DOS028_VCAP_24H:BRD-K82019527-001-01-8:5.01	BRD-K82019527	BRD-K82019527	VCAP	trt_cp	4 uM	24 h	3	105	0.15	0.13	1	0	1	1	0	-666	-666	0	0	0
DOS028_VCAP_24H:BRD-K82332258-001-01-0:4.99	BRD-K82332258	BRD-K82332258	VCAP	trt_cp	4 uM	24 h	3	239	0.05	0.11	1	0	1	1	0	-666	-666	0	0	0
DOS028_VCAP_24H:BRD-K84307821-001-01-8:5.01	BRD-K84307821	BRD-K84307821	VCAP	trt_cp	4 uM	24 h	3	104	0.16	0.13	1	0	1	1	0	-666	-666	0	0	0
DOS028_VCAP_24H:BRD-K85568664-001-01-4:5.03	BRD-K85568664	BRD-K85568664	VCAP	trt_cp	4 uM	24 h	3	72	0.2	0.12	1	0	1	1	0	-666	-666	0	0	0
DOS028_VCAP_24H:BRD-K85656047-001-01-5:5.04	BRD-K85656047	BRD-K85656047	VCAP	trt_cp	4 uM	24 h	3	130	0.1	0.12	1	1	1	1	0	-666	-666	0	0	0
DOS028_VCAP_24H:BRD-K88995397-001-01-0:5.02	BRD-K88995397	BRD-K88995397	VCAP	trt_cp	4 uM	24 h	3	76	0.27	0.14	1	1	1	1	0	-666	-666	0	0	0
DOS028_VCAP_24H:BRD-K90004145-001-01-2:4.99	BRD-K90004145	BRD-K90004145	VCAP	trt_cp	4 uM	24 h	3	59	0.1	0.08	1	0	1	1	0	-666	-666	0	0	0
DOS028_VCAP_24H:BRD-K90671064-001-01-5:5.02	BRD-K90671064	BRD-K90671064	VCAP	trt_cp	4 uM	24 h	2	42	0.03	0.04	1	1	1	1	0	-666	-666	0	0	0
DOS028_VCAP_24H:BRD-K93666423-001-01-8:5.01	BRD-K93666423	BRD-K93666423	VCAP	trt_cp	4 uM	24 h	3	247	0.35	0.3	1	0	1	1	0	-666	-666	0	0	0
DOS028_VCAP_24H:BRD-K93680063-001-01-4:5	BRD-K93680063	BRD-K93680063	VCAP	trt_cp	4 uM	24 h	3	125	0.25	0.18	1	0	1	1	0	-666	-666	0	0	0
DOS028_VCAP_24H:BRD-K99299141-001-01-3:4.93	BRD-K99299141	BRD-K99299141	VCAP	trt_cp	4 uM	24 h	3	203	0.1	0.14	1	0	1	1	0	-666	-666	0	0	0
DOS028_VCAP_24H:BRD-K99786514-001-01-8:5.03	BRD-K99786514	BRD-K99786514	VCAP	trt_cp	4 uM	24 h	3	98	0.13	0.11	1	0	1	1	0	-666	-666	0	0	0
DOS028_VCAP_24H:BRD-M12376605-001-01-0:5	BRD-M12376605	BRD-M12376605	VCAP	trt_cp	4 uM	24 h	3	68	0.13	0.1	1	0	1	1	0	-666	-666	0	0	0
DOS028_VCAP_24H:BRD-M18345234-001-01-8:5.04	BRD-M18345234	BRD-M18345234	VCAP	trt_cp	4 uM	24 h	3	82	0.07	0.08	1	0	1	1	0	-666	-666	0	0	0
DOS028_VCAP_24H:BRD-M58692868-001-01-7:4.98	BRD-M58692868	BRD-M58692868	VCAP	trt_cp	4 uM	24 h	3	212	0.31	0.26	1	0	1	1	0	-666	-666	0	0	0
DOS028_VCAP_24H:BRD-M73564418-001-01-4:5.03	BRD-M73564418	BRD-M73564418	VCAP	trt_cp	4 uM	24 h	3	72	0.13	0.1	1	0	1	1	0	-666	-666	0	0	0
DOS028_VCAP_24H:BRD-M76499661-001-01-4:4.99	BRD-M76499661	BRD-M76499661	VCAP	trt_cp	4 uM	24 h	3	93	0.12	0.11	1	0	1	1	0	-666	-666	0	0	0
DOS028_VCAP_24H:BRD-M77293869-001-01-0:4.92	BRD-M77293869	BRD-M77293869	VCAP	trt_cp	4 uM	24 h	3	409	0.51	0.46	1	1	1	1	0	-666	-666	0	0	0
DOS028_VCAP_24H:BRD-M85914958-001-01-3:5.03	BRD-M85914958	BRD-M85914958	VCAP	trt_cp	4 uM	24 h	3	287	0.09	0.16	1	0	1	1	0	-666	-666	0	0	0
DOS028_VCAP_24H:BRD-M88324697-001-01-8:4.9	BRD-M88324697	BRD-M88324697	VCAP	trt_cp	4 uM	24 h	3	108	0.12	0.12	1	0	1	1	0	-666	-666	0	0	0
DOS028_VCAP_24H:BRD-M88429329-001-01-1:4.97	BRD-M88429329	BRD-M88429329	VCAP	trt_cp	4 uM	24 h	3	117	0.33	0.2	1	1	1	1	0	-666	-666	0	0	0
DOS028_VCAP_24H:BRD-M90541854-001-01-2:5.05	BRD-M90541854	BRD-M90541854	VCAP	trt_cp	4 uM	24 h	3	82	0.05	0.06	1	0	1	1	0	-666	-666	0	0	0
DOS028_VCAP_24H:BRD-M92802283-001-01-7:5.02	BRD-M92802283	BRD-M92802283	VCAP	trt_cp	4 uM	24 h	3	55	0.13	0.09	1	0	1	1	0	-666	-666	0	0	0
DOS028_VCAP_6H:BRD-K01520647-001-01-8:5.03	BRD-K01520647	BRD-K01520647	VCAP	trt_cp	4 uM	6 h	3	123	0.23	0.17	1	0	1	1	0	-666	-666	0	0	0
DOS028_VCAP_6H:BRD-K05649470-001-01-3:5.01	BRD-K05649470	BRD-K05649470	VCAP	trt_cp	4 uM	6 h	3	84	0.15	0.11	1	0	1	1	0	-666	-666	0	0	0
DOS028_VCAP_6H:BRD-K05657439-001-01-6:5.02	BRD-K05657439	BRD-K05657439	VCAP	trt_cp	4 uM	6 h	3	128	0.22	0.17	1	0	1	1	0	-666	-666	0	0	0
DOS028_VCAP_6H:BRD-K06832445-001-01-6:5	BRD-K06832445	BRD-K06832445	VCAP	trt_cp	4 uM	6 h	3	190	0.25	0.22	1	0	1	1	0	-666	-666	0	0	0
DOS028_VCAP_6H:BRD-K12805419-001-01-6:5.01	BRD-K12805419	BRD-K12805419	VCAP	trt_cp	4 uM	6 h	3	116	0.14	0.13	1	0	1	1	0	-666	-666	0	0	0
DOS028_VCAP_6H:BRD-K17546203-001-01-1:4.98	BRD-K17546203	BRD-K17546203	VCAP	trt_cp	4 uM	6 h	3	127	0.12	0.12	0	0	1	1	0	-666	-666	0	0	0
DOS028_VCAP_6H:BRD-K25755601-001-01-6:5.04	BRD-K25755601	BRD-K25755601	VCAP	trt_cp	4 uM	6 h	3	96	0.2	0.14	1	0	1	1	0	-666	-666	0	0	0
DOS028_VCAP_6H:BRD-K32106123-001-01-2:5.16	BRD-K32106123	BRD-K32106123	VCAP	trt_cp	4 uM	6 h	3	82	0.06	0.07	1	0	1	1	0	-666	-666	0	0	0
DOS028_VCAP_6H:BRD-K32503834-001-01-0:5.05	BRD-K32503834	BRD-K32503834	VCAP	trt_cp	4 uM	6 h	3	124	0.18	0.15	1	0	1	1	0	-666	-666	0	0	0
DOS028_VCAP_6H:BRD-K33064169-001-01-7:5.04	BRD-K33064169	BRD-K33064169	VCAP	trt_cp	4 uM	6 h	3	70	0.17	0.11	1	0	1	1	0	-666	-666	0	0	0
DOS028_VCAP_6H:BRD-K34940426-001-01-6:5.05	BRD-K34940426	BRD-K34940426	VCAP	trt_cp	4 uM	6 h	3	85	0.04	0.06	1	0	1	1	0	-666	-666	0	0	0
DOS028_VCAP_6H:BRD-K41028488-001-01-6:5.02	BRD-K41028488	BRD-K41028488	VCAP	trt_cp	4 uM	6 h	3	121	0.18	0.15	1	0	1	1	0	-666	-666	0	0	0
DOS028_VCAP_6H:BRD-K41767152-001-01-4:5.01	BRD-K41767152	BRD-K41767152	VCAP	trt_cp	4 uM	6 h	3	143	0.2	0.17	0	0	1	1	0	-666	-666	0	0	0
DOS028_VCAP_6H:BRD-K43036943-001-01-6:5.03	BRD-K43036943	BRD-K43036943	VCAP	trt_cp	4 uM	6 h	3	186	0.24	0.21	1	0	1	1	0	-666	-666	0	0	0
DOS028_VCAP_6H:BRD-K43179840-001-01-8:5	BRD-K43179840	BRD-K43179840	VCAP	trt_cp	4 uM	6 h	3	268	0.24	0.26	0	0	1	1	0	-666	-666	0	0	0
DOS028_VCAP_6H:BRD-K69097792-001-01-9:5.02	BRD-K69097792	BRD-K69097792	VCAP	trt_cp	4 uM	6 h	3	99	0.11	0.11	1	0	1	1	0	-666	-666	0	0	0
DOS028_VCAP_6H:BRD-K71533863-001-01-3:5.03	BRD-K71533863	BRD-K71533863	VCAP	trt_cp	4 uM	6 h	3	90	0.03	0.05	0	0	1	1	0	-666	-666	0	0	0
DOS028_VCAP_6H:BRD-K72383170-001-01-0:4.97	BRD-K72383170	BRD-K72383170	VCAP	trt_cp	4 uM	6 h	3	139	0.1	0.12	1	0	1	1	0	-666	-666	0	0	0
DOS028_VCAP_6H:BRD-K73517214-001-01-0:5.03	BRD-K73517214	BRD-K73517214	VCAP	trt_cp	4 uM	6 h	3	81	0.06	0.07	1	0	1	1	0	-666	-666	0	0	0
DOS028_VCAP_6H:BRD-K80201761-001-01-9:5.02	BRD-K80201761	BRD-K80201761	VCAP	trt_cp	4 uM	6 h	3	74	0.04	0.06	1	0	1	1	0	-666	-666	0	0	0
DOS028_VCAP_6H:BRD-K82494420-001-01-1:4.96	BRD-K82494420	BRD-K82494420	VCAP	trt_cp	4 uM	6 h	3	140	0.27	0.2	1	1	1	1	0	-666	-666	0	0	0
DOS028_VCAP_6H:BRD-K85727265-001-01-9:4.99	BRD-K85727265	BRD-K85727265	VCAP	trt_cp	4 uM	6 h	3	172	0.22	0.2	1	0	1	1	0	-666	-666	0	0	0
DOS028_VCAP_6H:BRD-K86578973-001-01-8:5	BRD-K86578973	BRD-K86578973	VCAP	trt_cp	4 uM	6 h	3	160	0.23	0.19	1	0	1	1	0	-666	-666	0	0	0
DOS028_VCAP_6H:BRD-K86654865-001-01-8:5.02	BRD-K86654865	BRD-K86654865	VCAP	trt_cp	4 uM	6 h	3	115	0.19	0.15	1	1	1	1	0	-666	-666	0	0	0
DOS028_VCAP_6H:BRD-K88272013-001-01-8:4.99	BRD-K88272013	BRD-K88272013	VCAP	trt_cp	4 uM	6 h	3	227	0.42	0.31	1	1	1	1	0	-666	-666	0	0	0
DOS028_VCAP_6H:BRD-K89507938-001-01-8:5	BRD-K89507938	BRD-K89507938	VCAP	trt_cp	4 uM	6 h	3	112	0.16	0.14	1	0	1	1	0	-666	-666	0	0	0
DOS028_VCAP_6H:BRD-K90496835-001-01-5:5	BRD-K90496835	BRD-K90496835	VCAP	trt_cp	4 uM	6 h	3	65	0.04	0.05	1	0	1	1	0	-666	-666	0	0	0
DOS028_VCAP_6H:BRD-K92399508-001-01-5:5.02	BRD-K92399508	BRD-K92399508	VCAP	trt_cp	4 uM	6 h	3	265	0.11	0.17	0	0	1	1	0	-666	-666	0	0	0
DOS028_VCAP_6H:BRD-K97258019-001-01-0:5	BRD-K97258019	BRD-K97258019	VCAP	trt_cp	4 uM	6 h	3	234	0.18	0.21	1	0	1	1	0	-666	-666	0	0	0
DOS028_VCAP_6H:BRD-M09121311-001-01-0:5.01	BRD-M09121311	BRD-M09121311	VCAP	trt_cp	4 uM	6 h	3	78	0.11	0.09	1	0	1	1	0	-666	-666	0	0	0
DOS028_VCAP_6H:BRD-M20534100-001-01-4:5.03	BRD-M20534100	BRD-M20534100	VCAP	trt_cp	4 uM	6 h	3	117	0.18	0.15	0	0	1	1	0	-666	-666	0	0	0
DOS028_VCAP_6H:BRD-M40773246-001-01-9:5.05	BRD-M40773246	BRD-M40773246	VCAP	trt_cp	4 uM	6 h	3	155	0.03	0.07	1	0	1	1	0	-666	-666	0	0	0
DOS028_VCAP_6H:BRD-M76969896-001-01-3:5	BRD-M76969896	BRD-M76969896	VCAP	trt_cp	4 uM	6 h	3	115	0.1	0.11	1	0	1	1	0	-666	-666	0	0	0
DOS029_VCAP_24H:BRD-K00586388-001-01-3:5.05	BRD-K00586388	BRD-K00586388	VCAP	trt_cp	4 uM	24 h	3	405	0.22	0.3	1	0	1	1	0	-666	-666	0	0	0
DOS029_VCAP_24H:BRD-K00643888-001-01-7:5	BRD-K00643888	BRD-K00643888	VCAP	trt_cp	4 uM	24 h	3	553	0.07	0.2	1	0	1	1	0	-666	-666	0	0	0
DOS029_VCAP_24H:BRD-K01389427-001-01-4:5.01	BRD-K01389427	BRD-K01389427	VCAP	trt_cp	4 uM	24 h	3	102	0.12	0.11	1	0	1	1	0	-666	-666	0	0	0
DOS029_VCAP_24H:BRD-K01739339-001-01-7:5	BRD-K01739339	BRD-K01739339	VCAP	trt_cp	4 uM	24 h	3	134	0.32	0.21	1	1	1	1	0	-666	-666	0	0	0
DOS029_VCAP_24H:BRD-K02248910-001-01-5:5.02	BRD-K02248910	BRD-K02248910	VCAP	trt_cp	4 uM	24 h	3	284	0.24	0.26	1	0	1	1	0	-666	-666	0	0	0
DOS029_VCAP_24H:BRD-K03050720-001-01-4:4.97	BRD-K03050720	BRD-K03050720	VCAP	trt_cp	4 uM	24 h	3	118	0.2	0.16	1	0	1	1	0	-666	-666	0	0	0
DOS029_VCAP_24H:BRD-K03725349-001-01-2:5.05	BRD-K03725349	BRD-K03725349	VCAP	trt_cp	4 uM	24 h	3	87	0.07	0.08	1	0	1	1	0	-666	-666	0	0	0
DOS029_VCAP_24H:BRD-K04411796-001-01-6:5.07	BRD-K04411796	BRD-K04411796	VCAP	trt_cp	4 uM	24 h	3	106	0.33	0.19	1	1	1	1	0	-666	-666	0	0	0
DOS029_VCAP_24H:BRD-K04832618-001-01-9:5.06	BRD-K04832618	BRD-K04832618	VCAP	trt_cp	4 uM	24 h	3	84	0.18	0.12	1	0	1	1	0	-666	-666	0	0	0
DOS029_VCAP_24H:BRD-K05886700-001-01-3:5.08	BRD-K05886700	BRD-K05886700	VCAP	trt_cp	4 uM	24 h	3	89	0.11	0.1	1	0	1	1	0	-666	-666	0	0	0
DOS029_VCAP_24H:BRD-K06187854-001-01-9:5.02	BRD-K06187854	BRD-K06187854	VCAP	trt_cp	4 uM	24 h	3	90	0.08	0.09	1	0	1	1	0	-666	-666	0	0	0
DOS029_VCAP_24H:BRD-K08325197-001-01-9:4.99	BRD-K08325197	BRD-K08325197	VCAP	trt_cp	4 uM	24 h	3	132	0.09	0.11	1	0	1	1	0	-666	-666	0	0	0
DOS029_VCAP_24H:BRD-K08891029-001-01-4:5.02	BRD-K08891029	BRD-K08891029	VCAP	trt_cp	4 uM	24 h	3	229	0.11	0.16	1	0	1	1	0	-666	-666	0	0	0
DOS029_VCAP_24H:BRD-K09824708-001-01-2:4.98	BRD-K09824708	BRD-K09824708	VCAP	trt_cp	4 uM	24 h	3	227	0.29	0.26	1	0	1	1	0	-666	-666	0	0	0
DOS029_VCAP_24H:BRD-K10008415-001-01-3:4.98	BRD-K10008415	BRD-K10008415	VCAP	trt_cp	4 uM	24 h	3	72	0.15	0.11	1	0	1	1	0	-666	-666	0	0	0
DOS029_VCAP_24H:BRD-K10087454-001-01-9:4.98	BRD-K10087454	BRD-K10087454	VCAP	trt_cp	4 uM	24 h	3	73	0.07	0.07	1	0	1	1	0	-666	-666	0	0	0
DOS029_VCAP_24H:BRD-K10323659-001-01-1:5.06	BRD-K10323659	BRD-K10323659	VCAP	trt_cp	4 uM	24 h	3	81	0.2	0.13	1	0	1	1	0	-666	-666	0	0	0
DOS029_VCAP_24H:BRD-K10482608-001-01-7:5.02	BRD-K10482608	BRD-K10482608	VCAP	trt_cp	4 uM	24 h	3	564	0.2	0.34	1	0	1	1	0	-666	-666	0	0	0
DOS029_VCAP_24H:BRD-K11169037-001-01-0:5.03	BRD-K11169037	BRD-K11169037	VCAP	trt_cp	4 uM	24 h	3	509	0.64	0.58	1	1	1	1	0	-666	-666	0	0	0
DOS029_VCAP_24H:BRD-K14502067-001-01-2:5.01	BRD-K14502067	BRD-K14502067	VCAP	trt_cp	4 uM	24 h	3	319	0.32	0.32	1	1	1	1	0	-666	-666	0	0	0
DOS029_VCAP_24H:BRD-K16050964-001-01-4:5.01	BRD-K16050964	BRD-K16050964	VCAP	trt_cp	4 uM	24 h	3	143	0.26	0.19	1	0	1	1	0	-666	-666	0	0	0
DOS029_VCAP_24H:BRD-K16993590-001-01-7:5.06	BRD-K16993590	BRD-K16993590	VCAP	trt_cp	4 uM	24 h	3	125	0.09	0.11	1	0	1	1	0	-666	-666	0	0	0
DOS029_VCAP_24H:BRD-K17741643-001-01-6:5.01	BRD-K17741643	BRD-K17741643	VCAP	trt_cp	4 uM	24 h	3	175	0.26	0.22	1	1	1	1	0	-666	-666	0	0	0
DOS029_VCAP_24H:BRD-K18293432-001-01-2:5.08	BRD-K18293432	BRD-K18293432	VCAP	trt_cp	4 uM	24 h	3	107	0.06	0.08	1	0	1	1	0	-666	-666	0	0	0
DOS029_VCAP_24H:BRD-K18337230-001-01-1:5	BRD-K18337230	BRD-K18337230	VCAP	trt_cp	4 uM	24 h	3	121	0.11	0.12	1	0	1	1	0	-666	-666	0	0	0
DOS029_VCAP_24H:BRD-K19764902-001-01-2:4.89	BRD-K19764902	BRD-K19764902	VCAP	trt_cp	4 uM	24 h	3	149	0.13	0.14	1	0	1	1	0	-666	-666	0	0	0
DOS029_VCAP_24H:BRD-K20192397-001-01-5:5.04	BRD-K20192397	BRD-K20192397	VCAP	trt_cp	4 uM	24 h	3	280	0.16	0.21	1	0	1	1	0	-666	-666	0	0	0
DOS029_VCAP_24H:BRD-K21152218-001-01-5:4.74	BRD-K21152218	BRD-K21152218	VCAP	trt_cp	4 uM	24 h	3	178	0.31	0.24	1	0	1	1	0	-666	-666	0	0	0
DOS029_VCAP_24H:BRD-K21642343-001-01-3:5.07	BRD-K21642343	BRD-K21642343	VCAP	trt_cp	4 uM	24 h	3	339	0.15	0.23	1	0	1	1	0	-666	-666	0	0	0
DOS029_VCAP_24H:BRD-K22211348-001-01-1:4.98	BRD-K22211348	BRD-K22211348	VCAP	trt_cp	4 uM	24 h	3	367	0.12	0.21	1	0	1	1	0	-666	-666	0	0	0
DOS029_VCAP_24H:BRD-K23897615-001-01-2:4.99	BRD-K23897615	BRD-K23897615	VCAP	trt_cp	4 uM	24 h	3	65	0.14	0.1	1	0	1	1	0	-666	-666	0	0	0
DOS029_VCAP_24H:BRD-K24026396-001-01-2:5.04	BRD-K24026396	BRD-K24026396	VCAP	trt_cp	4 uM	24 h	3	327	0.38	0.36	1	0	1	1	0	-666	-666	0	0	0
DOS029_VCAP_24H:BRD-K24992843-001-01-4:5.01	BRD-K24992843	BRD-K24992843	VCAP	trt_cp	4 uM	24 h	3	152	0.12	0.14	1	0	1	1	0	-666	-666	0	0	0
DOS029_VCAP_24H:BRD-K25070860-001-01-6:4.68	BRD-K25070860	BRD-K25070860	VCAP	trt_cp	4 uM	24 h	3	86	0.21	0.14	1	0	1	1	0	-666	-666	0	0	0
DOS029_VCAP_24H:BRD-K27411973-001-01-4:5.04	BRD-K27411973	BRD-K27411973	VCAP	trt_cp	4 uM	24 h	2	119	0.25	0.17	1	0	1	1	0	-666	-666	0	0	0
DOS029_VCAP_24H:BRD-K27475558-001-01-2:4.88	BRD-K27475558	BRD-K27475558	VCAP	trt_cp	4 uM	24 h	3	172	0.21	0.19	1	0	1	1	0	-666	-666	0	0	0
DOS029_VCAP_24H:BRD-K27622534-001-01-8:4.94	BRD-K27622534	BRD-K27622534	VCAP	trt_cp	4 uM	24 h	3	110	0.32	0.19	1	0	1	1	0	-666	-666	0	0	0
DOS029_VCAP_24H:BRD-K28001518-001-01-4:5.01	BRD-K28001518	BRD-K28001518	VCAP	trt_cp	4 uM	24 h	3	71	0.1	0.09	1	0	1	1	0	-666	-666	0	0	0
DOS029_VCAP_24H:BRD-K28918096-001-01-9:4.97	BRD-K28918096	BRD-K28918096	VCAP	trt_cp	4 uM	24 h	3	142	0.2	0.17	1	0	1	1	0	-666	-666	0	0	0
DOS029_VCAP_24H:BRD-K36177038-001-01-3:5.06	BRD-K36177038	BRD-K36177038	VCAP	trt_cp	4 uM	24 h	3	149	0.22	0.18	1	0	1	1	0	-666	-666	0	0	0
DOS029_VCAP_24H:BRD-K36466190-001-01-4:5.02	BRD-K36466190	BRD-K36466190	VCAP	trt_cp	4 uM	24 h	3	340	0.1	0.19	1	0	1	1	0	-666	-666	0	0	0
DOS029_VCAP_24H:BRD-K37459628-001-01-0:5.02	BRD-K37459628	BRD-K37459628	VCAP	trt_cp	4 uM	24 h	3	84	0.19	0.13	1	1	1	1	0	-666	-666	0	0	0
DOS029_VCAP_24H:BRD-K38571337-001-01-3:5.01	BRD-K38571337	BRD-K38571337	VCAP	trt_cp	4 uM	24 h	3	135	0.12	0.13	1	0	1	1	0	-666	-666	0	0	0
DOS029_VCAP_24H:BRD-K38965110-001-01-0:5.04	BRD-K38965110	BRD-K38965110	VCAP	trt_cp	4 uM	24 h	3	300	0.33	0.32	1	1	1	1	0	-666	-666	0	0	0
DOS029_VCAP_24H:BRD-K40829514-001-01-6:5.02	BRD-K40829514	BRD-K40829514	VCAP	trt_cp	4 uM	24 h	3	65	0.13	0.09	1	0	1	1	0	-666	-666	0	0	0
DOS029_VCAP_24H:BRD-K41649460-001-01-1:5.06	BRD-K41649460	BRD-K41649460	VCAP	trt_cp	4 uM	24 h	3	153	0.14	0.15	1	0	1	1	0	-666	-666	0	0	0
DOS029_VCAP_24H:BRD-K41763112-001-01-2:5.05	BRD-K41763112	BRD-K41763112	VCAP	trt_cp	4 uM	24 h	3	139	0.21	0.17	1	0	1	1	0	-666	-666	0	0	0
DOS029_VCAP_24H:BRD-K42035280-001-01-0:5.03	BRD-K42035280	BRD-K42035280	VCAP	trt_cp	4 uM	24 h	3	80	0.19	0.12	1	0	1	1	0	-666	-666	0	0	0
DOS029_VCAP_24H:BRD-K42694358-001-01-1:4.94	BRD-K42694358	BRD-K42694358	VCAP	trt_cp	4 uM	24 h	3	248	0.28	0.27	1	1	1	1	0	-666	-666	0	0	0
DOS029_VCAP_24H:BRD-K43014865-001-01-7:5.03	BRD-K43014865	BRD-K43014865	VCAP	trt_cp	4 uM	24 h	3	48	0.11	0.07	1	0	1	1	0	-666	-666	0	0	0
DOS029_VCAP_24H:BRD-K43609604-001-01-0:5.02	BRD-K43609604	BRD-K43609604	VCAP	trt_cp	4 uM	24 h	3	110	0.11	0.11	1	0	1	1	0	-666	-666	0	0	0
DOS029_VCAP_24H:BRD-K43880650-001-01-0:4.91	BRD-K43880650	BRD-K43880650	VCAP	trt_cp	4 uM	24 h	3	239	0.14	0.18	1	0	1	1	0	-666	-666	0	0	0
DOS029_VCAP_24H:BRD-K44638353-001-01-1:5.02	BRD-K44638353	BRD-K44638353	VCAP	trt_cp	4 uM	24 h	3	98	0.14	0.12	1	0	1	1	0	-666	-666	0	0	0
DOS029_VCAP_24H:BRD-K44647644-001-01-1:4.98	BRD-K44647644	BRD-K44647644	VCAP	trt_cp	4 uM	24 h	3	81	0.14	0.11	1	0	1	1	0	-666	-666	0	0	0
DOS029_VCAP_24H:BRD-K47301880-001-01-5:5.17	BRD-K47301880	BRD-K47301880	VCAP	trt_cp	4 uM	24 h	3	74	0.05	0.06	1	0	1	1	0	-666	-666	0	0	0
DOS029_VCAP_24H:BRD-K47394228-001-01-1:5.02	BRD-K47394228	BRD-K47394228	VCAP	trt_cp	4 uM	24 h	3	187	0.12	0.15	1	0	1	1	0	-666	-666	0	0	0
DOS029_VCAP_24H:BRD-K47611269-001-01-8:5.01	BRD-K47611269	BRD-K47611269	VCAP	trt_cp	4 uM	24 h	3	143	0.1	0.12	1	0	1	1	0	-666	-666	0	0	0
DOS029_VCAP_24H:BRD-K47630323-001-01-2:5.03	BRD-K47630323	BRD-K47630323	VCAP	trt_cp	4 uM	24 h	3	274	0.08	0.15	1	0	1	1	0	-666	-666	0	0	0
DOS029_VCAP_24H:BRD-K48243375-001-01-0:5.01	BRD-K48243375	BRD-K48243375	VCAP	trt_cp	4 uM	24 h	3	72	0.11	0.09	1	0	1	1	0	-666	-666	0	0	0
DOS029_VCAP_24H:BRD-K48775333-001-01-2:5.01	BRD-K48775333	BRD-K48775333	VCAP	trt_cp	4 uM	24 h	3	146	0.15	0.15	1	0	1	1	0	-666	-666	0	0	0
DOS029_VCAP_24H:BRD-K49164596-001-01-0:5.01	BRD-K49164596	BRD-K49164596	VCAP	trt_cp	4 uM	24 h	3	103	0.14	0.12	1	0	1	1	0	-666	-666	0	0	0
DOS029_VCAP_24H:BRD-K51922621-001-01-5:4.91	BRD-K51922621	BRD-K51922621	VCAP	trt_cp	4 uM	24 h	3	151	0.18	0.17	1	0	1	1	0	-666	-666	0	0	0
DOS029_VCAP_24H:BRD-K51981081-001-01-4:5	BRD-K51981081	BRD-K51981081	VCAP	trt_cp	4 uM	24 h	3	457	0.2	0.31	1	0	1	1	0	-666	-666	0	0	0
DOS029_VCAP_24H:BRD-K52220918-001-01-5:5.02	BRD-K52220918	BRD-K52220918	VCAP	trt_cp	4 uM	24 h	2	81	0.06	0.07	1	0	1	1	0	-666	-666	0	0	0
DOS029_VCAP_24H:BRD-K53220080-001-01-6:4.98	BRD-K53220080	BRD-K53220080	VCAP	trt_cp	4 uM	24 h	3	202	0.09	0.14	1	0	1	1	0	-666	-666	0	0	0
DOS029_VCAP_24H:BRD-K54323133-001-01-4:5.01	BRD-K54323133	BRD-K54323133	VCAP	trt_cp	4 uM	24 h	3	169	0.17	0.17	1	0	1	1	0	-666	-666	0	0	0
DOS029_VCAP_24H:BRD-K56726453-001-01-8:5.08	BRD-K56726453	SA-423862	VCAP	trt_cp	4 uM	24 h	3	167	0.16	0.17	1	0	1	1	0	-666	-666	0	0	0
DOS029_VCAP_24H:BRD-K57073585-001-01-5:4.93	BRD-K57073585	BRD-K57073585	VCAP	trt_cp	4 uM	24 h	3	130	0.27	0.19	1	1	1	1	0	-666	-666	0	0	0
DOS029_VCAP_24H:BRD-K57487331-001-01-4:4.93	BRD-K57487331	BRD-K57487331	VCAP	trt_cp	4 uM	24 h	3	273	0.2	0.24	1	0	1	1	0	-666	-666	0	0	0
DOS029_VCAP_24H:BRD-K57589644-001-01-9:5.02	BRD-K57589644	BRD-K57589644	VCAP	trt_cp	4 uM	24 h	3	366	0.16	0.24	1	0	1	1	0	-666	-666	0	0	0
DOS029_VCAP_24H:BRD-K58284322-001-01-5:5	BRD-K58284322	BRD-K58284322	VCAP	trt_cp	4 uM	24 h	3	102	0.15	0.13	1	0	1	1	0	-666	-666	0	0	0
DOS029_VCAP_24H:BRD-K60212338-001-01-4:5.01	BRD-K60212338	BRD-K60212338	VCAP	trt_cp	4 uM	24 h	3	84	0.05	0.07	1	0	1	1	0	-666	-666	0	0	0
DOS029_VCAP_24H:BRD-K61465460-001-01-7:5.01	BRD-K61465460	BRD-K61465460	VCAP	trt_cp	4 uM	24 h	3	335	0.19	0.26	1	0	1	1	0	-666	-666	0	0	0
DOS029_VCAP_24H:BRD-K61606206-001-01-5:4.83	BRD-K61606206	BRD-K61606206	VCAP	trt_cp	4 uM	24 h	3	269	0.41	0.34	1	1	1	1	0	-666	-666	0	0	0
DOS029_VCAP_24H:BRD-K64247367-001-01-0:4.97	BRD-K64247367	BRD-K64247367	VCAP	trt_cp	4 uM	24 h	3	81	0.09	0.09	1	0	1	1	0	-666	-666	0	0	0
DOS029_VCAP_24H:BRD-K64668459-001-01-6:4.89	BRD-K64668459	BRD-K64668459	VCAP	trt_cp	4 uM	24 h	3	92	0.1	0.1	1	0	1	1	0	-666	-666	0	0	0
DOS029_VCAP_24H:BRD-K64951577-001-01-3:4.98	BRD-K64951577	BRD-K64951577	VCAP	trt_cp	4 uM	24 h	3	129	0.21	0.17	1	0	1	1	0	-666	-666	0	0	0
DOS029_VCAP_24H:BRD-K66185150-001-01-1:5.06	BRD-K66185150	BRD-K66185150	VCAP	trt_cp	4 uM	24 h	3	302	0.15	0.22	1	0	1	1	0	-666	-666	0	0	0
DOS029_VCAP_24H:BRD-K66361302-001-01-5:4.99	BRD-K66361302	SA-424827	VCAP	trt_cp	4 uM	24 h	3	152	0.16	0.16	1	0	1	1	0	-666	-666	0	0	0
DOS029_VCAP_24H:BRD-K67069164-001-01-0:5	BRD-K67069164	BRD-K67069164	VCAP	trt_cp	4 uM	24 h	3	64	0.1	0.08	1	0	1	1	0	-666	-666	0	0	0
DOS029_VCAP_24H:BRD-K69747917-001-01-9:5.01	BRD-K69747917	BRD-K69747917	VCAP	trt_cp	4 uM	24 h	3	385	0.45	0.42	1	1	1	1	0	-666	-666	0	0	0
DOS029_VCAP_24H:BRD-K70496443-001-01-3:5.02	BRD-K70496443	BRD-K70496443	VCAP	trt_cp	4 uM	24 h	3	134	0.03	0.06	1	0	1	1	0	-666	-666	0	0	0
DOS029_VCAP_24H:BRD-K73388067-001-01-4:4.98	BRD-K73388067	BRD-K73388067	VCAP	trt_cp	4 uM	24 h	3	143	0.06	0.09	1	0	1	1	0	-666	-666	0	0	0
DOS029_VCAP_24H:BRD-K74046820-001-01-5:5.25	BRD-K74046820	BRD-K74046820	VCAP	trt_cp	4 uM	24 h	3	288	0.27	0.28	1	0	1	1	0	-666	-666	0	0	0
DOS029_VCAP_24H:BRD-K74446951-001-01-8:4.9	BRD-K74446951	BRD-K74446951	VCAP	trt_cp	4 uM	24 h	3	360	0.02	0.09	1	0	1	1	0	-666	-666	0	0	0
DOS029_VCAP_24H:BRD-K76266174-001-01-9:5.01	BRD-K76266174	BRD-K76266174	VCAP	trt_cp	4 uM	24 h	3	75	0.14	0.1	1	0	1	1	0	-666	-666	0	0	0
DOS029_VCAP_24H:BRD-K79326278-001-01-3:4.93	BRD-K79326278	BRD-K79326278	VCAP	trt_cp	4 uM	24 h	3	101	0.11	0.11	1	0	1	1	0	-666	-666	0	0	0
DOS029_VCAP_24H:BRD-K79788021-001-01-4:5.02	BRD-K79788021	BRD-K79788021	VCAP	trt_cp	4 uM	24 h	3	61	0.09	0.07	1	0	1	1	0	-666	-666	0	0	0
DOS029_VCAP_24H:BRD-K81440797-001-01-0:5.02	BRD-K81440797	BRD-K81440797	VCAP	trt_cp	4 uM	24 h	3	83	0.1	0.09	1	0	1	1	0	-666	-666	0	0	0
DOS029_VCAP_24H:BRD-K82633701-001-01-4:5.02	BRD-K82633701	BRD-K82633701	VCAP	trt_cp	4 uM	24 h	3	84	0.13	0.11	1	0	1	1	0	-666	-666	0	0	0
DOS029_VCAP_24H:BRD-K82651890-001-01-7:5	BRD-K82651890	BRD-K82651890	VCAP	trt_cp	4 uM	24 h	3	109	0.17	0.14	1	0	1	1	0	-666	-666	0	0	0
DOS029_VCAP_24H:BRD-K84109969-001-01-0:4.94	BRD-K84109969	BRD-K84109969	VCAP	trt_cp	4 uM	24 h	3	65	0.04	0.05	1	0	1	1	0	-666	-666	0	0	0
DOS029_VCAP_24H:BRD-K84528570-001-01-2:5.01	BRD-K84528570	BRD-K84528570	VCAP	trt_cp	4 uM	24 h	3	75	0.08	0.08	1	0	1	1	0	-666	-666	0	0	0
DOS029_VCAP_24H:BRD-K84653575-001-01-3:5.01	BRD-K84653575	BRD-K84653575	VCAP	trt_cp	4 uM	24 h	2	220	0.39	0.3	1	1	1	1	0	-666	-666	0	0	0
DOS029_VCAP_24H:BRD-K85144746-001-01-6:5.23	BRD-K85144746	BRD-K85144746	VCAP	trt_cp	4 uM	24 h	3	224	0.17	0.2	1	0	1	1	0	-666	-666	0	0	0
DOS029_VCAP_24H:BRD-K86303874-001-01-1:5	BRD-K86303874	BRD-K86303874	VCAP	trt_cp	4 uM	24 h	3	72	0.13	0.1	1	0	1	1	0	-666	-666	0	0	0
DOS029_VCAP_24H:BRD-K88243749-001-01-0:5.36	BRD-K88243749	BRD-K88243749	VCAP	trt_cp	6.66 uM	24 h	3	117	0.13	0.12	1	0	1	1	0	-666	-666	0	0	0
DOS029_VCAP_24H:BRD-K89144439-001-01-4:5.02	BRD-K89144439	BRD-K89144439	VCAP	trt_cp	4 uM	24 h	3	83	0.21	0.13	1	0	1	1	0	-666	-666	0	0	0
DOS029_VCAP_24H:BRD-K89554882-001-01-6:5.03	BRD-K89554882	BRD-K89554882	VCAP	trt_cp	4 uM	24 h	3	96	0.15	0.12	1	0	1	1	0	-666	-666	0	0	0
DOS029_VCAP_24H:BRD-K90329522-001-01-6:4.96	BRD-K90329522	BRD-K90329522	VCAP	trt_cp	4 uM	24 h	3	147	0.25	0.19	1	0	1	1	0	-666	-666	0	0	0
DOS029_VCAP_24H:BRD-K90734091-001-01-8:5.13	BRD-K90734091	BRD-K90734091	VCAP	trt_cp	4 uM	24 h	3	170	0.3	0.23	1	0	1	1	0	-666	-666	0	0	0
DOS029_VCAP_24H:BRD-K90816807-001-01-8:5.04	BRD-K90816807	SA-432137	VCAP	trt_cp	4 uM	24 h	3	147	0.16	0.16	1	0	1	1	0	-666	-666	0	0	0
DOS029_VCAP_24H:BRD-K91180076-001-01-2:5.14	BRD-K91180076	BRD-K91180076	VCAP	trt_cp	4 uM	24 h	3	143	0.17	0.16	1	0	1	1	0	-666	-666	0	0	0
DOS029_VCAP_24H:BRD-K91662172-001-01-2:4.98	BRD-K91662172	BRD-K91662172	VCAP	trt_cp	4 uM	24 h	3	79	0.11	0.09	1	0	1	1	0	-666	-666	0	0	0
DOS029_VCAP_24H:BRD-K91850687-001-01-1:4.96	BRD-K91850687	BRD-K91850687	VCAP	trt_cp	4 uM	24 h	3	127	0.12	0.12	1	0	1	1	0	-666	-666	0	0	0
DOS029_VCAP_24H:BRD-K93303857-001-01-3:5.02	BRD-K93303857	BRD-K93303857	VCAP	trt_cp	4 uM	24 h	3	42	0.04	0.04	1	0	1	1	0	-666	-666	0	0	0
DOS029_VCAP_24H:BRD-K95616928-001-01-1:4.99	BRD-K95616928	SA-424764	VCAP	trt_cp	4 uM	24 h	3	73	0.12	0.09	1	0	1	1	0	-666	-666	0	0	0
DOS029_VCAP_24H:BRD-K96385755-001-01-0:5.01	BRD-K96385755	BRD-K96385755	VCAP	trt_cp	4 uM	24 h	3	135	0.08	0.11	1	0	1	1	0	-666	-666	0	0	0
DOS029_VCAP_24H:BRD-K97481123-001-01-1:5	BRD-K97481123	BRD-K97481123	VCAP	trt_cp	4 uM	24 h	3	370	0.03	0.11	1	0	1	1	0	-666	-666	0	0	0
DOS029_VCAP_24H:BRD-K97961692-001-01-3:4.92	BRD-K97961692	BRD-K97961692	VCAP	trt_cp	4 uM	24 h	3	112	0.19	0.15	1	0	1	1	0	-666	-666	0	0	0
DOS030_VCAP_24H:BRD-K00547540-001-02-8:5.01	BRD-K00547540	BRD-K00547540	VCAP	trt_cp	4 uM	24 h	3	164	0.07	0.11	1	0	1	1	0	-666	-666	0	0	0
DOS030_VCAP_24H:BRD-K07666543-001-01-8:5.08	BRD-K07666543	BRD-K07666543	VCAP	trt_cp	4 uM	24 h	3	237	0.22	0.23	1	0	1	1	0	-666	-666	0	0	0
DOS030_VCAP_24H:BRD-K07881060-001-02-4:5	BRD-K07881060	BRD-K07881060	VCAP	trt_cp	4 uM	24 h	3	65	0.13	0.09	1	0	1	1	0	-666	-666	0	0	0
DOS030_VCAP_24H:BRD-K08061170-001-01-1:5.01	BRD-K08061170	BRD-K08061170	VCAP	trt_cp	4 uM	24 h	3	336	0.35	0.35	1	0	1	1	0	-666	-666	0	0	0
DOS030_VCAP_24H:BRD-K09517037-001-02-2:5	BRD-K09517037	BRD-K09517037	VCAP	trt_cp	4 uM	24 h	3	95	0.1	0.1	1	0	1	1	0	-666	-666	0	0	0
DOS030_VCAP_24H:BRD-K11483659-001-02-0:4.29	BRD-K11483659	BRD-K11483659	VCAP	trt_cp	4 uM	24 h	3	188	0.19	0.19	1	0	1	1	0	-666	-666	0	0	0
DOS030_VCAP_24H:BRD-K15050703-001-01-1:4.99	BRD-K15050703	BRD-K15050703	VCAP	trt_cp	4 uM	24 h	3	240	0.35	0.29	1	0	1	1	0	-666	-666	0	0	0
DOS030_VCAP_24H:BRD-K15179096-001-01-3:5	BRD-K15179096	BRD-K15179096	VCAP	trt_cp	4 uM	24 h	3	81	0.1	0.09	1	0	1	1	0	-666	-666	0	0	0
DOS030_VCAP_24H:BRD-K17401882-001-01-7:5	BRD-K17401882	BRD-K17401882	VCAP	trt_cp	4 uM	24 h	3	66	0.07	0.07	1	0	1	1	0	-666	-666	0	0	0
DOS030_VCAP_24H:BRD-K22912836-001-01-3:5.01	BRD-K22912836	BRD-K22912836	VCAP	trt_cp	4 uM	24 h	3	189	0.31	0.24	1	1	1	1	0	-666	-666	0	0	0
DOS030_VCAP_24H:BRD-K22937431-001-01-9:4.99	BRD-K22937431	BRD-K22937431	VCAP	trt_cp	4 uM	24 h	3	115	0.32	0.19	1	1	1	1	0	-666	-666	0	0	0
DOS030_VCAP_24H:BRD-K25604127-001-01-1:5.01	BRD-K25604127	BRD-K25604127	VCAP	trt_cp	4 uM	24 h	3	81	0.23	0.14	1	0	1	1	0	-666	-666	0	0	0
DOS030_VCAP_24H:BRD-K27239120-001-02-9:5.01	BRD-K27239120	SD-6-035-A11	VCAP	trt_cp	4 uM	24 h	3	85	0.23	0.14	1	0	1	1	0	-666	-666	0	0	0
DOS030_VCAP_24H:BRD-K28083085-001-01-5:5.03	BRD-K28083085	BRD-K28083085	VCAP	trt_cp	4 uM	24 h	3	403	0.25	0.32	1	0	1	1	0	-666	-666	0	0	0
DOS030_VCAP_24H:BRD-K28484895-001-01-5:5.03	BRD-K28484895	BRD-K28484895	VCAP	trt_cp	4 uM	24 h	3	129	0.14	0.14	1	0	1	1	0	-666	-666	0	0	0
DOS030_VCAP_24H:BRD-K28497936-001-02-6:4.99	BRD-K28497936	BRD-K28497936	VCAP	trt_cp	4 uM	24 h	3	149	0.12	0.14	1	0	1	1	0	-666	-666	0	0	0
DOS030_VCAP_24H:BRD-K31999759-001-01-2:5.02	BRD-K31999759	BRD-K31999759	VCAP	trt_cp	4 uM	24 h	3	178	0.39	0.27	1	1	1	1	0	-666	-666	0	0	0
DOS030_VCAP_24H:BRD-K32444480-001-01-4:5.01	BRD-K32444480	BRD-K32444480	VCAP	trt_cp	4 uM	24 h	3	235	0.16	0.2	1	0	1	1	0	-666	-666	0	0	0
DOS030_VCAP_24H:BRD-K35418438-001-01-8:5.04	BRD-K35418438	BRD-K35418438	VCAP	trt_cp	4 uM	24 h	3	71	0.07	0.07	1	0	1	1	0	-666	-666	0	0	0
DOS030_VCAP_24H:BRD-K40160468-001-01-2:4.99	BRD-K40160468	BRD-K40160468	VCAP	trt_cp	4 uM	24 h	3	154	0.36	0.24	1	0	1	1	0	-666	-666	0	0	0
DOS030_VCAP_24H:BRD-K44036769-001-01-6:5.05	BRD-K44036769	BRD-K44036769	VCAP	trt_cp	4 uM	24 h	3	136	0.07	0.1	1	0	1	1	0	-666	-666	0	0	0
DOS030_VCAP_24H:BRD-K44465671-001-01-4:5.03	BRD-K44465671	BRD-K44465671	VCAP	trt_cp	4 uM	24 h	3	131	0.11	0.12	1	0	1	1	0	-666	-666	0	0	0
DOS030_VCAP_24H:BRD-K44575839-001-01-9:5.02	BRD-K44575839	BRD-K44575839	VCAP	trt_cp	4 uM	24 h	3	107	0.1	0.1	1	0	1	1	0	-666	-666	0	0	0
DOS030_VCAP_24H:BRD-K44816676-001-01-3:5.02	BRD-K44816676	BRD-K44816676	VCAP	trt_cp	4 uM	24 h	3	87	0.13	0.11	1	0	1	1	0	-666	-666	0	0	0
DOS030_VCAP_24H:BRD-K45222065-001-01-2:5.03	BRD-K45222065	BRD-K45222065	VCAP	trt_cp	4 uM	24 h	3	51	0.21	0.1	1	0	1	1	0	-666	-666	0	0	0
DOS030_VCAP_24H:BRD-K46047563-001-01-9:5.05	BRD-K46047563	BRD-K46047563	VCAP	trt_cp	4 uM	24 h	3	364	0.35	0.36	1	1	1	1	0	-666	-666	0	0	0
DOS030_VCAP_24H:BRD-K47636932-001-01-2:4.87	BRD-K47636932	BRD-K47636932	VCAP	trt_cp	4 uM	24 h	3	55	0.19	0.1	1	0	1	1	0	-666	-666	0	0	0
DOS030_VCAP_24H:BRD-K51530321-001-02-7:5	BRD-K51530321	BRD-K51530321	VCAP	trt_cp	4 uM	24 h	3	65	0.22	0.12	1	0	1	1	0	-666	-666	0	0	0
DOS030_VCAP_24H:BRD-K53315742-001-01-4:5	BRD-K53315742	BRD-K53315742	VCAP	trt_cp	4 uM	24 h	3	156	0.09	0.12	1	0	1	1	0	-666	-666	0	0	0
DOS030_VCAP_24H:BRD-K55010869-001-01-6:4.92	BRD-K55010869	BRD-K55010869	VCAP	trt_cp	4 uM	24 h	3	98	0.18	0.13	1	0	1	1	0	-666	-666	0	0	0
DOS030_VCAP_24H:BRD-K55185663-001-01-4:4.99	BRD-K55185663	BRD-K55185663	VCAP	trt_cp	4 uM	24 h	3	96	0.1	0.1	1	0	1	1	0	-666	-666	0	0	0
DOS030_VCAP_24H:BRD-K55461955-001-02-4:4.99	BRD-K55461955	BRD-K55461955	VCAP	trt_cp	4 uM	24 h	3	154	0.28	0.21	1	0	1	1	0	-666	-666	0	0	0
DOS030_VCAP_24H:BRD-K56904155-001-01-2:5.07	BRD-K56904155	BRD-K56904155	VCAP	trt_cp	4 uM	24 h	2	63	0.11	0.08	1	0	1	1	0	-666	-666	0	0	0
DOS030_VCAP_24H:BRD-K63096635-001-01-8:5.01	BRD-K63096635	BRD-K63096635	VCAP	trt_cp	4 uM	24 h	3	135	0.25	0.19	1	0	1	1	0	-666	-666	0	0	0
DOS030_VCAP_24H:BRD-K65124508-001-01-0:5.01	BRD-K65124508	BRD-K65124508	VCAP	trt_cp	4 uM	24 h	3	171	0.43	0.27	1	1	1	1	0	-666	-666	0	0	0
DOS030_VCAP_24H:BRD-K66812281-001-01-2:4.96	BRD-K66812281	BRD-K66812281	VCAP	trt_cp	4 uM	24 h	3	153	0.23	0.19	1	0	1	1	0	-666	-666	0	0	0
DOS030_VCAP_24H:BRD-K71932341-001-01-9:5.02	BRD-K71932341	BRD-K71932341	VCAP	trt_cp	4 uM	24 h	3	54	0.08	0.07	1	0	1	1	0	-666	-666	0	0	0
DOS030_VCAP_24H:BRD-K72042177-001-01-5:5.07	BRD-K72042177	BRD-K72042177	VCAP	trt_cp	4 uM	24 h	3	53	0.13	0.08	1	0	1	1	0	-666	-666	0	0	0
DOS030_VCAP_24H:BRD-K75035820-001-01-7:4.95	BRD-K75035820	BRD-K75035820	VCAP	trt_cp	4 uM	24 h	2	333	0.35	0.35	1	1	1	1	0	-666	-666	0	0	0
DOS030_VCAP_24H:BRD-K76352008-001-01-9:5.17	BRD-K76352008	BRD-K76352008	VCAP	trt_cp	4 uM	24 h	3	195	0.36	0.27	1	1	1	1	0	-666	-666	0	0	0
DOS030_VCAP_24H:BRD-K76850979-001-01-7:5.01	BRD-K76850979	BRD-K76850979	VCAP	trt_cp	4 uM	24 h	3	223	0.33	0.27	1	0	1	1	0	-666	-666	0	0	0
DOS030_VCAP_24H:BRD-K79768170-001-02-3:5	BRD-K79768170	BRD-K79768170	VCAP	trt_cp	4 uM	24 h	3	128	0.05	0.08	1	0	1	1	0	-666	-666	0	0	0
DOS030_VCAP_24H:BRD-K80848452-001-01-1:4.93	BRD-K80848452	BRD-K80848452	VCAP	trt_cp	4 uM	24 h	3	94	0.12	0.11	1	0	1	1	0	-666	-666	0	0	0
DOS030_VCAP_24H:BRD-K81417919-001-01-1:4.88	BRD-K81417919	BRD-K81417919	VCAP	trt_cp	4 uM	24 h	3	182	0.25	0.22	1	1	1	1	0	-666	-666	0	0	0
DOS030_VCAP_24H:BRD-K83541009-001-01-7:5.03	BRD-K83541009	BRD-K83541009	VCAP	trt_cp	4 uM	24 h	3	115	0.37	0.21	1	1	1	1	0	-666	-666	0	0	0
DOS030_VCAP_24H:BRD-K88522059-001-01-1:5.06	BRD-K88522059	BRD-K88522059	VCAP	trt_cp	4 uM	24 h	3	37	0.04	0.04	1	0	1	1	0	-666	-666	0	0	0
DOS030_VCAP_24H:BRD-K91257617-001-01-4:5.2	BRD-K91257617	BRD-K91257617	VCAP	trt_cp	4 uM	24 h	3	84	0.21	0.13	1	0	1	1	0	-666	-666	0	0	0
DOS030_VCAP_24H:BRD-K91390083-001-01-8:4.98	BRD-K91390083	BRD-K91390083	VCAP	trt_cp	4 uM	24 h	3	196	0.15	0.17	1	0	1	1	0	-666	-666	0	0	0
DOS030_VCAP_24H:BRD-K94979678-001-02-4:5.05	BRD-K94979678	SD-6-035-A12	VCAP	trt_cp	4 uM	24 h	3	125	0.17	0.15	1	0	1	1	0	-666	-666	0	0	0
DOS030_VCAP_24H:BRD-K95392673-001-01-6:5.15	BRD-K95392673	BRD-K95392673	VCAP	trt_cp	4 uM	24 h	3	55	0.03	0.04	1	0	1	1	0	-666	-666	0	0	0
DOS030_VCAP_24H:BRD-K96903074-001-01-4:4.97	BRD-K96903074	BRD-K96903074	VCAP	trt_cp	4 uM	24 h	3	155	0.16	0.16	1	0	1	1	0	-666	-666	0	0	0
DOS030_VCAP_24H:BRD-K98936959-001-01-2:5.01	BRD-K98936959	BRD-K98936959	VCAP	trt_cp	4 uM	24 h	3	101	0.22	0.15	1	0	1	1	0	-666	-666	0	0	0
DOS030_VCAP_6H:BRD-K00185670-001-01-1:5	BRD-K00185670	BRD-K00185670	VCAP	trt_cp	4 uM	6 h	3	160	0.34	0.24	1	0	1	1	0	-666	-666	0	0	0
DOS030_VCAP_6H:BRD-K02772785-001-01-6:5	BRD-K02772785	BRD-K02772785	VCAP	trt_cp	4 uM	6 h	3	188	0.14	0.16	0	0	1	1	0	-666	-666	0	0	0
DOS030_VCAP_6H:BRD-K02917242-001-01-4:5.01	BRD-K02917242	BRD-K02917242	VCAP	trt_cp	4 uM	6 h	3	205	0.14	0.17	1	0	1	1	0	-666	-666	0	0	0
DOS030_VCAP_6H:BRD-K03261284-001-02-3:4.1	BRD-K03261284	BRD-K03261284	VCAP	trt_cp	4 uM	6 h	3	93	0.17	0.13	0	0	1	1	0	-666	-666	0	0	0
DOS030_VCAP_6H:BRD-K05150608-001-01-7:5.01	BRD-K05150608	BRD-K05150608	VCAP	trt_cp	4 uM	6 h	2	84	0.22	0.14	1	0	1	1	0	-666	-666	0	0	0
DOS030_VCAP_6H:BRD-K05232104-001-01-2:5.01	BRD-K05232104	BRD-K05232104	VCAP	trt_cp	4 uM	6 h	3	108	0.15	0.13	1	0	1	1	0	-666	-666	0	0	0
DOS030_VCAP_6H:BRD-K08251038-001-01-0:5.06	BRD-K08251038	BRD-K08251038	VCAP	trt_cp	4 uM	6 h	3	123	0.22	0.17	1	0	1	1	0	-666	-666	0	0	0
DOS030_VCAP_6H:BRD-K09031632-001-01-5:5.02	BRD-K09031632	BRD-K09031632	VCAP	trt_cp	4 uM	6 h	3	110	0.25	0.17	0	0	1	1	0	-666	-666	0	0	0
DOS030_VCAP_6H:BRD-K09054764-001-01-7:5	BRD-K09054764	BRD-K09054764	VCAP	trt_cp	4 uM	6 h	3	121	0.11	0.12	0	0	1	1	0	-666	-666	0	0	0
DOS030_VCAP_6H:BRD-K12744202-001-01-8:5.01	BRD-K12744202	BRD-K12744202	VCAP	trt_cp	4 uM	6 h	3	501	0.28	0.38	0	0	1	1	0	-666	-666	0	0	0
DOS030_VCAP_6H:BRD-K14433433-001-01-7:5.02	BRD-K14433433	BRD-K14433433	VCAP	trt_cp	4 uM	6 h	3	193	0.31	0.25	0	0	1	1	0	-666	-666	0	0	0
DOS030_VCAP_6H:BRD-K16257790-001-01-5:5	BRD-K16257790	BRD-K16257790	VCAP	trt_cp	4 uM	6 h	3	168	0.1	0.13	1	0	1	1	0	-666	-666	0	0	0
DOS030_VCAP_6H:BRD-K19549666-001-01-3:5.03	BRD-K19549666	BRD-K19549666	VCAP	trt_cp	4 uM	6 h	3	71	0.09	0.08	0	0	1	1	0	-666	-666	0	0	0
DOS030_VCAP_6H:BRD-K20531360-001-01-7:5.06	BRD-K20531360	BRD-K20531360	VCAP	trt_cp	4 uM	6 h	3	75	0.16	0.11	1	0	1	1	0	-666	-666	0	0	0
DOS030_VCAP_6H:BRD-K21658057-001-01-5:5.15	BRD-K21658057	BRD-K21658057	VCAP	trt_cp	4 uM	6 h	3	124	0.18	0.15	0	0	1	1	0	-666	-666	0	0	0
DOS030_VCAP_6H:BRD-K22450189-001-01-7:5.04	BRD-K22450189	BRD-K22450189	VCAP	trt_cp	4 uM	6 h	3	148	0.32	0.22	1	0	1	1	0	-666	-666	0	0	0
DOS030_VCAP_6H:BRD-K28743085-001-01-4:5.09	BRD-K28743085	BRD-K28743085	VCAP	trt_cp	4 uM	6 h	3	138	0.14	0.14	1	0	1	1	0	-666	-666	0	0	0
DOS030_VCAP_6H:BRD-K29162128-001-01-5:4.9	BRD-K29162128	BRD-K29162128	VCAP	trt_cp	4 uM	6 h	3	85	0.18	0.13	1	0	1	1	0	-666	-666	0	0	0
DOS030_VCAP_6H:BRD-K31329249-001-01-0:5.09	BRD-K31329249	BRD-K31329249	VCAP	trt_cp	4 uM	6 h	3	68	0.02	0.04	0	0	1	1	0	-666	-666	0	0	0
DOS030_VCAP_6H:BRD-K31485493-001-01-3:5.04	BRD-K31485493	BRD-K31485493	VCAP	trt_cp	4 uM	6 h	3	426	0.12	0.23	0	0	1	1	0	-666	-666	0	0	0
DOS030_VCAP_6H:BRD-K36165258-001-02-9:5	BRD-K36165258	BRD-K36165258	VCAP	trt_cp	4 uM	6 h	3	90	0.14	0.11	1	0	1	1	0	-666	-666	0	0	0
DOS030_VCAP_6H:BRD-K36206486-001-01-7:4.97	BRD-K36206486	BRD-K36206486	VCAP	trt_cp	4 uM	6 h	3	123	0.13	0.13	0	0	1	1	0	-666	-666	0	0	0
DOS030_VCAP_6H:BRD-K36284700-001-01-4:5.01	BRD-K36284700	BRD-K36284700	VCAP	trt_cp	4 uM	6 h	3	83	0.14	0.11	0	0	1	1	0	-666	-666	0	0	0
DOS030_VCAP_6H:BRD-K38103660-001-01-2:4.98	BRD-K38103660	BRD-K38103660	VCAP	trt_cp	4 uM	6 h	3	130	0.17	0.15	1	0	1	1	0	-666	-666	0	0	0
DOS030_VCAP_6H:BRD-K38313084-001-01-5:5	BRD-K38313084	BRD-K38313084	VCAP	trt_cp	4 uM	6 h	3	82	0.09	0.09	1	0	1	1	0	-666	-666	0	0	0
DOS030_VCAP_6H:BRD-K41526317-001-02-4:4.99	BRD-K41526317	BRD-K41526317	VCAP	trt_cp	4 uM	6 h	3	89	0.1	0.1	1	0	1	1	0	-666	-666	0	0	0
DOS030_VCAP_6H:BRD-K42303783-001-01-4:5.09	BRD-K42303783	BRD-K42303783	VCAP	trt_cp	4 uM	6 h	3	123	0.2	0.16	1	0	1	1	0	-666	-666	0	0	0
DOS030_VCAP_6H:BRD-K45695271-001-01-9:5.02	BRD-K45695271	BRD-K45695271	VCAP	trt_cp	4 uM	6 h	3	70	0.16	0.11	1	0	1	1	0	-666	-666	0	0	0
DOS030_VCAP_6H:BRD-K46610687-001-01-5:5	BRD-K46610687	BRD-K46610687	VCAP	trt_cp	4 uM	6 h	3	78	0.12	0.1	1	0	1	1	0	-666	-666	0	0	0
DOS030_VCAP_6H:BRD-K47163377-001-01-9:5.14	BRD-K47163377	BRD-K47163377	VCAP	trt_cp	4 uM	6 h	3	225	0.33	0.28	0	0	1	1	0	-666	-666	0	0	0
DOS030_VCAP_6H:BRD-K58381953-001-02-3:4.99	BRD-K58381953	BRD-K58381953	VCAP	trt_cp	4 uM	6 h	3	127	0.19	0.16	1	0	1	1	0	-666	-666	0	0	0
DOS030_VCAP_6H:BRD-K60756411-001-01-0:4.98	BRD-K60756411	BRD-K60756411	VCAP	trt_cp	4 uM	6 h	3	159	0.24	0.2	1	0	1	1	0	-666	-666	0	0	0
DOS030_VCAP_6H:BRD-K64272762-001-01-9:5	BRD-K64272762	BRD-K64272762	VCAP	trt_cp	4 uM	6 h	3	156	0.31	0.22	1	1	1	1	0	-666	-666	0	0	0
DOS030_VCAP_6H:BRD-K66586010-001-01-0:5.02	BRD-K66586010	BRD-K66586010	VCAP	trt_cp	4 uM	6 h	3	151	0.25	0.2	1	1	1	1	0	-666	-666	0	0	0
DOS030_VCAP_6H:BRD-K68278258-001-01-3:5.1	BRD-K68278258	BRD-K68278258	VCAP	trt_cp	4 uM	6 h	3	115	0.16	0.14	1	0	1	1	0	-666	-666	0	0	0
DOS030_VCAP_6H:BRD-K68455755-001-01-5:5.01	BRD-K68455755	BRD-K68455755	VCAP	trt_cp	4 uM	6 h	3	113	0.17	0.14	1	0	1	1	0	-666	-666	0	0	0
DOS030_VCAP_6H:BRD-K70595737-001-01-7:5	BRD-K70595737	BRD-K70595737	VCAP	trt_cp	4 uM	6 h	3	119	0.29	0.19	1	0	1	1	0	-666	-666	0	0	0
DOS030_VCAP_6H:BRD-K73434976-001-01-6:4.99	BRD-K73434976	BRD-K73434976	VCAP	trt_cp	4 uM	6 h	3	155	0.17	0.16	0	0	1	1	0	-666	-666	0	0	0
DOS030_VCAP_6H:BRD-K73939795-001-01-3:4.99	BRD-K73939795	BRD-K73939795	VCAP	trt_cp	4 uM	6 h	3	173	0.37	0.26	0	0	1	1	0	-666	-666	0	0	0
DOS030_VCAP_6H:BRD-K74407269-001-01-7:5.03	BRD-K74407269	BRD-K74407269	VCAP	trt_cp	4 uM	6 h	3	139	0.13	0.14	0	0	1	1	0	-666	-666	0	0	0
DOS030_VCAP_6H:BRD-K75887136-001-01-0:5.03	BRD-K75887136	BRD-K75887136	VCAP	trt_cp	4 uM	6 h	3	260	0.11	0.17	1	0	1	1	0	-666	-666	0	0	0
DOS030_VCAP_6H:BRD-K77939573-001-02-5:5	BRD-K77939573	BRD-K77939573	VCAP	trt_cp	4 uM	6 h	3	110	0.08	0.09	1	0	1	1	0	-666	-666	0	0	0
DOS030_VCAP_6H:BRD-K84770507-001-01-8:5.01	BRD-K84770507	BRD-K84770507	VCAP	trt_cp	4 uM	6 h	3	76	0.02	0.04	1	0	1	1	0	-666	-666	0	0	0
DOS030_VCAP_6H:BRD-K89288521-001-01-8:5.04	BRD-K89288521	BRD-K89288521	VCAP	trt_cp	4 uM	6 h	3	108	0.07	0.09	1	0	1	1	0	-666	-666	0	0	0
DOS030_VCAP_6H:BRD-K92364610-001-01-4:5.01	BRD-K92364610	BRD-K92364610	VCAP	trt_cp	4 uM	6 h	3	111	0.21	0.15	1	0	1	1	0	-666	-666	0	0	0
DOS030_VCAP_6H:BRD-K92740670-001-01-2:5.05	BRD-K92740670	BRD-K92740670	VCAP	trt_cp	4 uM	6 h	3	338	0.25	0.29	1	0	1	1	0	-666	-666	0	0	0
DOS030_VCAP_6H:BRD-K94501123-001-01-9:5.03	BRD-K94501123	BRD-K94501123	VCAP	trt_cp	4 uM	6 h	3	80	0.19	0.12	0	0	1	1	0	-666	-666	0	0	0
DOS030_VCAP_6H:BRD-K96309168-001-01-1:5.03	BRD-K96309168	BRD-K96309168	VCAP	trt_cp	4 uM	6 h	3	101	0.13	0.12	1	0	1	1	0	-666	-666	0	0	0
DOS030_VCAP_6H:BRD-K96539190-001-01-5:4.97	BRD-K96539190	BRD-K96539190	VCAP	trt_cp	4 uM	6 h	3	117	0.12	0.12	1	0	1	1	0	-666	-666	0	0	0
DOS030_VCAP_6H:BRD-K97357148-001-01-4:5.06	BRD-K97357148	BRD-K97357148	VCAP	trt_cp	4 uM	6 h	3	84	0.09	0.09	1	0	1	1	0	-666	-666	0	0	0
DOS031_MCF7_24H:BRD-K02315366-001-01-1:5.12	BRD-K02315366	BRD-K02315366	MCF7	trt_cp	4 uM	24 h	2	86	0.12	0.1	0	0	1	1	0	-666	-666	0	0	0
DOS031_MCF7_24H:BRD-K05197946-001-01-9:5.16	BRD-K05197946	BRD-K05197946	MCF7	trt_cp	4 uM	24 h	2	111	0.12	0.12	0	0	1	1	0	-666	-666	0	0	0
DOS031_MCF7_24H:BRD-K05917849-001-01-8:5.02	BRD-K05917849	BRD-K05917849	MCF7	trt_cp	4 uM	24 h	2	113	0.25	0.17	0	0	1	1	0	-666	-666	0	0	0
DOS031_MCF7_24H:BRD-K09540583-001-01-4:4.94	BRD-K09540583	BRD-K09540583	MCF7	trt_cp	4 uM	24 h	2	100	0.1	0.1	0	0	1	1	0	-666	-666	0	0	0
DOS031_MCF7_24H:BRD-K09729851-001-01-8:5.01	BRD-K09729851	BRD-K09729851	MCF7	trt_cp	4 uM	24 h	2	121	0.27	0.18	0	0	1	1	0	-666	-666	0	0	0
DOS031_MCF7_24H:BRD-K10709111-001-01-3:4.99	BRD-K10709111	BRD-K10709111	MCF7	trt_cp	4 uM	24 h	2	136	0.05	0.08	0	0	1	1	0	-666	-666	0	0	0
DOS031_MCF7_24H:BRD-K12601591-001-01-9:5.1	BRD-K12601591	BRD-K12601591	MCF7	trt_cp	4 uM	24 h	2	82	0.06	0.07	0	0	1	1	0	-666	-666	0	0	0
DOS031_MCF7_24H:BRD-K13618800-001-01-9:5.03	BRD-K13618800	BRD-K13618800	MCF7	trt_cp	4 uM	24 h	2	172	0.09	0.13	0	0	1	1	0	-666	-666	0	0	0
DOS031_MCF7_24H:BRD-K17238328-001-01-5:4.95	BRD-K17238328	BRD-K17238328	MCF7	trt_cp	4 uM	24 h	2	136	0.19	0.16	0	0	1	1	0	-666	-666	0	0	0
DOS031_MCF7_24H:BRD-K17492515-001-01-1:5.13	BRD-K17492515	BRD-K17492515	MCF7	trt_cp	4 uM	24 h	2	164	0.25	0.2	0	0	1	1	0	-666	-666	0	0	0
DOS031_MCF7_24H:BRD-K18772888-001-02-2:5.04	BRD-K18772888	BRD-K18772888	MCF7	trt_cp	4 uM	24 h	2	140	0.08	0.11	0	0	1	1	0	-666	-666	0	0	0
DOS031_MCF7_24H:BRD-K22789789-001-01-2:5.17	BRD-K22789789	BRD-K22789789	MCF7	trt_cp	4 uM	24 h	2	122	0.06	0.09	0	0	1	1	0	-666	-666	0	0	0
DOS031_MCF7_24H:BRD-K24139908-001-01-4:5.03	BRD-K24139908	BRD-K24139908	MCF7	trt_cp	4 uM	24 h	2	123	0.23	0.17	0	0	1	1	0	-666	-666	0	0	0
DOS031_MCF7_24H:BRD-K25436320-001-01-3:5.02	BRD-K25436320	BRD-K25436320	MCF7	trt_cp	4 uM	24 h	2	143	0.27	0.2	0	0	1	1	0	-666	-666	0	0	0
DOS031_MCF7_24H:BRD-K34130171-001-01-1:5.06	BRD-K34130171	BRD-K34130171	MCF7	trt_cp	4 uM	24 h	2	99	0.06	0.08	0	0	1	1	0	-666	-666	0	0	0
DOS031_MCF7_24H:BRD-K35334027-001-01-4:4.9	BRD-K35334027	BRD-K35334027	MCF7	trt_cp	4 uM	24 h	2	155	0.13	0.14	0	0	1	1	0	-666	-666	0	0	0
DOS031_MCF7_24H:BRD-K37856394-001-01-9:5.05	BRD-K37856394	BRD-K37856394	MCF7	trt_cp	4 uM	24 h	2	115	0.05	0.08	0	0	1	1	0	-666	-666	0	0	0
DOS031_MCF7_24H:BRD-K38891183-001-01-0:5.1	BRD-K38891183	BRD-K38891183	MCF7	trt_cp	4 uM	24 h	2	133	0.21	0.17	0	0	1	1	0	-666	-666	0	0	0
DOS031_MCF7_24H:BRD-K39587434-001-01-0:5	BRD-K39587434	BRD-K39587434	MCF7	trt_cp	4 uM	24 h	2	90	0.04	0.06	0	0	1	1	0	-666	-666	0	0	0
DOS031_MCF7_24H:BRD-K40734828-001-01-9:5.01	BRD-K40734828	BRD-K40734828	MCF7	trt_cp	4 uM	24 h	2	84	0.06	0.07	0	0	1	1	0	-666	-666	0	0	0
DOS031_MCF7_24H:BRD-K42134801-001-01-1:4.99	BRD-K42134801	BRD-K42134801	MCF7	trt_cp	4 uM	24 h	2	107	0.19	0.14	0	0	1	1	0	-666	-666	0	0	0
DOS031_MCF7_24H:BRD-K43111300-001-01-4:4.97	BRD-K43111300	BRD-K43111300	MCF7	trt_cp	4 uM	24 h	2	136	0.14	0.14	0	0	1	1	0	-666	-666	0	0	0
DOS031_MCF7_24H:BRD-K46604793-001-01-9:5.06	BRD-K46604793	BRD-K46604793	MCF7	trt_cp	4 uM	24 h	2	157	0.07	0.11	0	0	1	1	0	-666	-666	0	0	0
DOS031_MCF7_24H:BRD-K46707574-001-01-5:5.08	BRD-K46707574	BRD-K46707574	MCF7	trt_cp	4 uM	24 h	2	104	0.12	0.11	0	0	1	1	0	-666	-666	0	0	0
DOS031_MCF7_24H:BRD-K49596872-001-02-6:5	BRD-K49596872	BRD-K49596872	MCF7	trt_cp	4 uM	24 h	2	99	0.17	0.13	0	0	1	1	0	-666	-666	0	0	0
DOS031_MCF7_24H:BRD-K51849212-001-01-5:5.08	BRD-K51849212	BRD-K51849212	MCF7	trt_cp	4 uM	24 h	2	87	0.02	0.04	0	0	1	1	0	-666	-666	0	0	0
DOS031_MCF7_24H:BRD-K55630970-001-01-7:5.18	BRD-K55630970	BRD-K55630970	MCF7	trt_cp	4 uM	24 h	2	184	0.21	0.2	0	0	1	1	0	-666	-666	0	0	0
DOS031_MCF7_24H:BRD-K59076458-001-01-0:5.07	BRD-K59076458	BRD-K59076458	MCF7	trt_cp	4 uM	24 h	2	123	0.12	0.12	0	0	1	1	0	-666	-666	0	0	0
DOS031_MCF7_24H:BRD-K60569491-001-01-0:5.06	BRD-K60569491	BRD-K60569491	MCF7	trt_cp	4 uM	24 h	2	172	0.02	0.06	0	0	1	1	0	-666	-666	0	0	0
DOS031_MCF7_24H:BRD-K60927153-001-01-9:4.99	BRD-K60927153	BRD-K60927153	MCF7	trt_cp	4 uM	24 h	2	101	0.06	0.08	0	0	1	1	0	-666	-666	0	0	0
DOS031_MCF7_24H:BRD-K62222886-001-01-7:5.11	BRD-K62222886	BRD-K62222886	MCF7	trt_cp	4 uM	24 h	2	108	0.05	0.07	0	0	1	1	0	-666	-666	0	0	0
DOS031_MCF7_24H:BRD-K63442512-001-01-2:5.02	BRD-K63442512	BRD-K63442512	MCF7	trt_cp	4 uM	24 h	2	94	0.14	0.12	0	0	1	1	0	-666	-666	0	0	0
DOS031_MCF7_24H:BRD-K65257681-001-01-7:5.01	BRD-K65257681	BRD-K65257681	MCF7	trt_cp	4 uM	24 h	2	114	0.07	0.09	0	0	1	1	0	-666	-666	0	0	0
DOS031_MCF7_24H:BRD-K66191602-001-01-3:4.91	BRD-K66191602	BRD-K66191602	MCF7	trt_cp	4 uM	24 h	2	117	0.13	0.12	0	0	1	1	0	-666	-666	0	0	0
DOS031_MCF7_24H:BRD-K67258928-001-01-6:5.17	BRD-K67258928	BRD-K67258928	MCF7	trt_cp	4 uM	24 h	2	88	0.14	0.11	0	0	1	1	0	-666	-666	0	0	0
DOS031_MCF7_24H:BRD-K68061938-001-01-1:5.01	BRD-K68061938	BRD-K68061938	MCF7	trt_cp	4 uM	24 h	2	90	0.05	0.07	0	0	1	1	0	-666	-666	0	0	0
DOS031_MCF7_24H:BRD-K68597821-001-01-4:5.18	BRD-K68597821	BRD-K68597821	MCF7	trt_cp	4 uM	24 h	2	80	0.12	0.1	0	0	1	1	0	-666	-666	0	0	0
DOS031_MCF7_24H:BRD-K71006848-001-01-0:5	BRD-K71006848	BRD-K71006848	MCF7	trt_cp	4 uM	24 h	2	77	0.05	0.06	0	0	1	1	0	-666	-666	0	0	0
DOS031_MCF7_24H:BRD-K72193580-001-01-7:5.14	BRD-K72193580	BRD-K72193580	MCF7	trt_cp	4 uM	24 h	2	86	0.06	0.07	0	0	1	1	0	-666	-666	0	0	0
DOS031_MCF7_24H:BRD-K75265238-001-01-6:5.01	BRD-K75265238	BRD-K75265238	MCF7	trt_cp	4 uM	24 h	2	82	0.06	0.07	0	0	1	1	0	-666	-666	0	0	0
DOS031_MCF7_24H:BRD-K76325726-001-01-6:5.01	BRD-K76325726	BRD-K76325726	MCF7	trt_cp	4 uM	24 h	2	120	0.05	0.08	0	0	1	1	0	-666	-666	0	0	0
DOS031_MCF7_24H:BRD-K76559855-001-01-3:4.96	BRD-K76559855	BRD-K76559855	MCF7	trt_cp	4 uM	24 h	2	148	0.05	0.09	0	0	1	1	0	-666	-666	0	0	0
DOS031_MCF7_24H:BRD-K77845911-001-02-5:4.98	BRD-K77845911	BRD-K77845911	MCF7	trt_cp	4 uM	24 h	2	114	0.02	0.05	0	0	1	1	0	-666	-666	0	0	0
DOS031_MCF7_24H:BRD-K77995433-001-01-9:4.92	BRD-K77995433	BRD-K77995433	MCF7	trt_cp	4 uM	24 h	2	106	0.1	0.1	0	0	1	1	0	-666	-666	0	0	0
DOS031_MCF7_24H:BRD-K79532217-001-01-0:5.16	BRD-K79532217	BRD-K79532217	MCF7	trt_cp	4 uM	24 h	2	206	0.21	0.21	0	0	1	1	0	-666	-666	0	0	0
DOS031_MCF7_24H:BRD-K79651181-001-01-0:5.08	BRD-K79651181	BRD-K79651181	MCF7	trt_cp	4 uM	24 h	2	80	0.08	0.08	0	0	1	1	0	-666	-666	0	0	0
DOS031_MCF7_24H:BRD-K80832371-001-01-3:5.11	BRD-K80832371	BRD-K80832371	MCF7	trt_cp	4 uM	24 h	2	152	0.18	0.17	0	0	1	1	0	-666	-666	0	0	0
DOS031_MCF7_24H:BRD-K81060234-001-01-7:4.94	BRD-K81060234	BRD-K81060234	MCF7	trt_cp	4 uM	24 h	2	83	0.06	0.07	0	0	1	1	0	-666	-666	0	0	0
DOS031_MCF7_24H:BRD-K81554246-001-01-5:4.99	BRD-K81554246	BRD-K81554246	MCF7	trt_cp	4 uM	24 h	2	149	0.12	0.14	0	0	1	1	0	-666	-666	0	0	0
DOS031_MCF7_24H:BRD-K84293326-001-02-8:5	BRD-K84293326	BRD-K84293326	MCF7	trt_cp	4 uM	24 h	2	82	0.1	0.09	0	0	1	1	0	-666	-666	0	0	0
DOS031_MCF7_24H:BRD-K86071888-001-01-8:5.16	BRD-K86071888	BRD-K86071888	MCF7	trt_cp	4 uM	24 h	2	103	0.2	0.15	0	0	1	1	0	-666	-666	0	0	0
DOS031_MCF7_24H:BRD-K86617991-001-01-2:5.06	BRD-K86617991	BRD-K86617991	MCF7	trt_cp	4 uM	24 h	2	123	0.14	0.13	0	0	1	1	0	-666	-666	0	0	0
DOS031_MCF7_24H:BRD-K87430974-001-01-0:5.15	BRD-K87430974	BRD-K87430974	MCF7	trt_cp	4 uM	24 h	2	180	0.24	0.21	0	0	1	1	0	-666	-666	0	0	0
DOS031_MCF7_24H:BRD-K89409550-001-01-4:5.02	BRD-K89409550	BRD-K89409550	MCF7	trt_cp	4 uM	24 h	2	114	0.14	0.13	0	0	1	1	0	-666	-666	0	0	0
DOS031_MCF7_24H:BRD-K91945291-001-01-7:5.02	BRD-K91945291	BRD-K91945291	MCF7	trt_cp	4 uM	24 h	2	174	0.15	0.16	0	0	1	1	0	-666	-666	0	0	0
DOS031_MCF7_24H:BRD-K93610587-001-01-8:4.84	BRD-K93610587	BRD-K93610587	MCF7	trt_cp	4 uM	24 h	2	160	0.23	0.19	0	0	1	1	0	-666	-666	0	0	0
DOS031_MCF7_24H:BRD-K98113345-001-02-9:4.99	BRD-K98113345	BRD-K98113345	MCF7	trt_cp	4 uM	24 h	2	88	0.03	0.05	0	0	1	1	0	-666	-666	0	0	0
DOS031_MCF7_24H:BRD-K98150670-001-01-8:4.98	BRD-K98150670	BRD-K98150670	MCF7	trt_cp	4 uM	24 h	2	103	0.22	0.15	0	0	1	1	0	-666	-666	0	0	0
DOS031_MCF7_24H:BRD-K98995789-001-01-4:5.03	BRD-K98995789	BRD-K98995789	MCF7	trt_cp	4 uM	24 h	2	110	0.08	0.09	0	0	1	1	0	-666	-666	0	0	0
DOS031_PC3_24H:BRD-K00991320-001-01-6:5.06	BRD-K00991320	BRD-K00991320	PC3	trt_cp	4 uM	24 h	2	158	0.12	0.14	0	0	1	1	0	-666	-666	0	0	0
DOS031_PC3_24H:BRD-K02150184-001-01-2:4.92	BRD-K02150184	BRD-K02150184	PC3	trt_cp	4 uM	24 h	2	112	0.05	0.08	0	0	1	1	0	-666	-666	0	0	0
DOS031_PC3_24H:BRD-K03228992-001-01-7:4.99	BRD-K03228992	BRD-K03228992	PC3	trt_cp	4 uM	24 h	2	162	0.13	0.15	0	0	1	1	0	-666	-666	0	0	0
DOS031_PC3_24H:BRD-K03644600-001-01-9:4.94	BRD-K03644600	BRD-K03644600	PC3	trt_cp	4 uM	24 h	2	111	0.04	0.07	0	0	1	1	0	-666	-666	0	0	0
DOS031_PC3_24H:BRD-K04124609-001-02-0:5.02	BRD-K04124609	BRD-K04124609	PC3	trt_cp	4 uM	24 h	2	125	0.1	0.11	0	0	1	1	0	-666	-666	0	0	0
DOS031_PC3_24H:BRD-K06663126-001-01-1:5.01	BRD-K06663126	BRD-K06663126	PC3	trt_cp	4 uM	24 h	2	161	0.17	0.17	0	0	1	1	0	-666	-666	0	0	0
DOS031_PC3_24H:BRD-K06898969-001-01-3:5.13	BRD-K06898969	BRD-K06898969	PC3	trt_cp	4 uM	24 h	2	88	0.12	0.1	0	0	1	1	0	-666	-666	0	0	0
DOS031_PC3_24H:BRD-K09729851-001-01-8:5.01	BRD-K09729851	BRD-K09729851	PC3	trt_cp	4 uM	24 h	2	141	0.06	0.09	0	0	1	1	0	-666	-666	0	0	0
DOS031_PC3_24H:BRD-K10709111-001-01-3:4.99	BRD-K10709111	BRD-K10709111	PC3	trt_cp	4 uM	24 h	2	88	0.05	0.07	0	0	1	1	0	-666	-666	0	0	0
DOS031_PC3_24H:BRD-K13618800-001-01-9:5.03	BRD-K13618800	BRD-K13618800	PC3	trt_cp	4 uM	24 h	2	147	0.18	0.16	0	0	1	1	0	-666	-666	0	0	0
DOS031_PC3_24H:BRD-K13660244-001-01-5:4.95	BRD-K13660244	BRD-K13660244	PC3	trt_cp	4 uM	24 h	2	128	0.18	0.15	0	0	1	1	0	-666	-666	0	0	0
DOS031_PC3_24H:BRD-K14875361-001-01-5:4.9	BRD-K14875361	BRD-K14875361	PC3	trt_cp	4 uM	24 h	2	108	0.15	0.13	0	0	1	1	0	-666	-666	0	0	0
DOS031_PC3_24H:BRD-K16370162-001-01-6:5.09	BRD-K16370162	BRD-K16370162	PC3	trt_cp	4 uM	24 h	2	116	0.08	0.1	0	0	1	1	0	-666	-666	0	0	0
DOS031_PC3_24H:BRD-K19982400-001-01-7:4.94	BRD-K19982400	BRD-K19982400	PC3	trt_cp	4 uM	24 h	2	115	0.17	0.14	0	0	1	1	0	-666	-666	0	0	0
DOS031_PC3_24H:BRD-K21232697-001-01-5:5.06	BRD-K21232697	BRD-K21232697	PC3	trt_cp	4 uM	24 h	2	125	0.1	0.11	0	0	1	1	0	-666	-666	0	0	0
DOS031_PC3_24H:BRD-K21421563-001-01-5:5.01	BRD-K21421563	BRD-K21421563	PC3	trt_cp	4 uM	24 h	2	116	0.05	0.08	0	0	1	1	0	-666	-666	0	0	0
DOS031_PC3_24H:BRD-K21458727-001-01-0:4.98	BRD-K21458727	BRD-K21458727	PC3	trt_cp	4 uM	24 h	2	134	0.15	0.14	0	0	1	1	0	-666	-666	0	0	0
DOS031_PC3_24H:BRD-K25436320-001-01-3:5.02	BRD-K25436320	BRD-K25436320	PC3	trt_cp	4 uM	24 h	2	87	0.04	0.06	0	0	1	1	0	-666	-666	0	0	0
DOS031_PC3_24H:BRD-K29639729-001-01-5:5.03	BRD-K29639729	BRD-K29639729	PC3	trt_cp	4 uM	24 h	2	150	0.14	0.15	0	0	1	1	0	-666	-666	0	0	0
DOS031_PC3_24H:BRD-K30962405-001-01-9:4.92	BRD-K30962405	BRD-K30962405	PC3	trt_cp	4 uM	24 h	2	183	0.26	0.22	0	0	1	1	0	-666	-666	0	0	0
DOS031_PC3_24H:BRD-K32968870-001-01-0:5.08	BRD-K32968870	BRD-K32968870	PC3	trt_cp	4 uM	24 h	2	124	0.03	0.06	0	0	1	1	0	-666	-666	0	0	0
DOS031_PC3_24H:BRD-K37788266-001-01-9:5.04	BRD-K37788266	BRD-K37788266	PC3	trt_cp	4 uM	24 h	2	88	0.12	0.1	0	0	1	1	0	-666	-666	0	0	0
DOS031_PC3_24H:BRD-K37856394-001-01-9:5.05	BRD-K37856394	BRD-K37856394	PC3	trt_cp	4 uM	24 h	2	93	0.03	0.05	0	0	1	1	0	-666	-666	0	0	0
DOS031_PC3_24H:BRD-K38611276-001-01-0:4.96	BRD-K38611276	BRD-K38611276	PC3	trt_cp	4 uM	24 h	2	88	0.05	0.07	0	0	1	1	0	-666	-666	0	0	0
DOS031_PC3_24H:BRD-K39294074-001-01-8:5.11	BRD-K39294074	BRD-K39294074	PC3	trt_cp	4 uM	24 h	2	185	0.06	0.11	0	0	1	1	0	-666	-666	0	0	0
DOS031_PC3_24H:BRD-K40078199-001-01-2:5.03	BRD-K40078199	BRD-K40078199	PC3	trt_cp	4 uM	24 h	2	83	0.08	0.08	0	0	1	1	0	-666	-666	0	0	0
DOS031_PC3_24H:BRD-K40734828-001-01-9:5.01	BRD-K40734828	BRD-K40734828	PC3	trt_cp	4 uM	24 h	2	197	0.1	0.14	0	0	1	1	0	-666	-666	0	0	0
DOS031_PC3_24H:BRD-K41726296-001-01-7:5.13	BRD-K41726296	BRD-K41726296	PC3	trt_cp	4 uM	24 h	2	173	0.07	0.11	0	0	1	1	0	-666	-666	0	0	0
DOS031_PC3_24H:BRD-K42134801-001-01-1:4.99	BRD-K42134801	BRD-K42134801	PC3	trt_cp	4 uM	24 h	2	134	0.06	0.09	0	0	1	1	0	-666	-666	0	0	0
DOS031_PC3_24H:BRD-K43111300-001-01-4:4.97	BRD-K43111300	BRD-K43111300	PC3	trt_cp	4 uM	24 h	2	106	0.03	0.06	0	0	1	1	0	-666	-666	0	0	0
DOS031_PC3_24H:BRD-K44316554-001-01-1:4.86	BRD-K44316554	BRD-K44316554	PC3	trt_cp	4 uM	24 h	2	129	0.02	0.05	0	0	1	1	0	-666	-666	0	0	0
DOS031_PC3_24H:BRD-K46171293-001-01-4:5	BRD-K46171293	BRD-K46171293	PC3	trt_cp	4 uM	24 h	2	97	0.04	0.06	0	0	1	1	0	-666	-666	0	0	0
DOS031_PC3_24H:BRD-K46707574-001-01-5:5.08	BRD-K46707574	BRD-K46707574	PC3	trt_cp	4 uM	24 h	2	140	0.09	0.11	0	0	1	1	0	-666	-666	0	0	0
DOS031_PC3_24H:BRD-K47378397-001-01-9:4.97	BRD-K47378397	BRD-K47378397	PC3	trt_cp	4 uM	24 h	2	146	0.04	0.08	0	0	1	1	0	-666	-666	0	0	0
DOS031_PC3_24H:BRD-K49373277-001-01-3:5.09	BRD-K49373277	BRD-K49373277	PC3	trt_cp	4 uM	24 h	2	166	0.29	0.22	0	0	1	1	0	-666	-666	0	0	0
DOS031_PC3_24H:BRD-K49377740-001-01-3:5.04	BRD-K49377740	BRD-K49377740	PC3	trt_cp	4 uM	24 h	2	115	0.07	0.09	0	0	1	1	0	-666	-666	0	0	0
DOS031_PC3_24H:BRD-K50325722-001-01-0:4.92	BRD-K50325722	BRD-K50325722	PC3	trt_cp	4 uM	24 h	2	185	0.11	0.14	0	0	1	1	0	-666	-666	0	0	0
DOS031_PC3_24H:BRD-K53198520-001-01-2:5.01	BRD-K53198520	BRD-K53198520	PC3	trt_cp	4 uM	24 h	2	373	0.14	0.23	0	0	1	1	0	-666	-666	0	0	0
DOS031_PC3_24H:BRD-K55640612-001-01-0:5.09	BRD-K55640612	BRD-K55640612	PC3	trt_cp	4 uM	24 h	2	152	0.13	0.14	0	0	1	1	0	-666	-666	0	0	0
DOS031_PC3_24H:BRD-K59423635-001-01-0:5.04	BRD-K59423635	BRD-K59423635	PC3	trt_cp	4 uM	24 h	2	222	0.1	0.15	0	0	1	1	0	-666	-666	0	0	0
DOS031_PC3_24H:BRD-K59805090-001-01-6:5.04	BRD-K59805090	BRD-K59805090	PC3	trt_cp	4 uM	24 h	2	428	0.28	0.35	0	0	1	1	0	-666	-666	0	0	0
DOS031_PC3_24H:BRD-K59862677-001-01-8:5.02	BRD-K59862677	BRD-K59862677	PC3	trt_cp	4 uM	24 h	2	102	0.13	0.12	0	0	1	1	0	-666	-666	0	0	0
DOS031_PC3_24H:BRD-K64255844-001-01-6:5.04	BRD-K64255844	BRD-K64255844	PC3	trt_cp	4 uM	24 h	2	486	0.05	0.16	0	0	1	1	0	-666	-666	0	0	0
DOS031_PC3_24H:BRD-K66681850-001-01-2:5.01	BRD-K66681850	BRD-K66681850	PC3	trt_cp	4 uM	24 h	2	103	0.02	0.05	0	0	1	1	0	-666	-666	0	0	0
DOS031_PC3_24H:BRD-K69841970-001-01-4:5.04	BRD-K69841970	BRD-K69841970	PC3	trt_cp	4 uM	24 h	2	113	0.03	0.06	0	0	1	1	0	-666	-666	0	0	0
DOS031_PC3_24H:BRD-K71489464-001-01-1:4.99	BRD-K71489464	BRD-K71489464	PC3	trt_cp	4 uM	24 h	2	94	0.15	0.12	0	0	1	1	0	-666	-666	0	0	0
DOS031_PC3_24H:BRD-K72193580-001-01-7:5.14	BRD-K72193580	BRD-K72193580	PC3	trt_cp	4 uM	24 h	2	125	0.05	0.08	0	0	1	1	0	-666	-666	0	0	0
DOS031_PC3_24H:BRD-K75972810-001-01-3:5.08	BRD-K75972810	BRD-K75972810	PC3	trt_cp	4 uM	24 h	2	107	0.02	0.05	0	0	1	1	0	-666	-666	0	0	0
DOS031_PC3_24H:BRD-K77644833-001-01-9:5.11	BRD-K77644833	BRD-K77644833	PC3	trt_cp	4 uM	24 h	2	160	0.23	0.19	0	0	1	1	0	-666	-666	0	0	0
DOS031_PC3_24H:BRD-K80728817-001-01-5:5.04	BRD-K80728817	BRD-K80728817	PC3	trt_cp	4 uM	24 h	2	97	0.02	0.04	0	0	1	1	0	-666	-666	0	0	0
DOS031_PC3_24H:BRD-K80832371-001-01-3:5.11	BRD-K80832371	BRD-K80832371	PC3	trt_cp	4 uM	24 h	2	140	0.14	0.14	0	0	1	1	0	-666	-666	0	0	0
DOS031_PC3_24H:BRD-K80988607-001-01-9:5.15	BRD-K80988607	BRD-K80988607	PC3	trt_cp	4 uM	24 h	2	331	0.16	0.23	0	0	1	1	0	-666	-666	0	0	0
DOS031_PC3_24H:BRD-K81141085-001-01-5:5.14	BRD-K81141085	BRD-K81141085	PC3	trt_cp	4 uM	24 h	2	274	0.09	0.16	0	0	1	1	0	-666	-666	0	0	0
DOS031_PC3_24H:BRD-K81574109-001-01-9:4.85	BRD-K81574109	BRD-K81574109	PC3	trt_cp	4 uM	24 h	2	339	0.16	0.24	0	0	1	1	0	-666	-666	0	0	0
DOS031_PC3_24H:BRD-K82210103-001-01-5:4.97	BRD-K82210103	BRD-K82210103	PC3	trt_cp	4 uM	24 h	2	104	0.03	0.06	0	0	1	1	0	-666	-666	0	0	0
DOS031_PC3_24H:BRD-K82769855-001-01-0:4.99	BRD-K82769855	BRD-K82769855	PC3	trt_cp	4 uM	24 h	2	116	0.19	0.15	0	0	1	1	0	-666	-666	0	0	0
DOS031_PC3_24H:BRD-K83533725-001-01-7:5.22	BRD-K83533725	BRD-K83533725	PC3	trt_cp	4 uM	24 h	2	80	0.02	0.04	0	0	1	1	0	-666	-666	0	0	0
DOS031_PC3_24H:BRD-K83718139-001-01-4:4.02	BRD-K83718139	BRD-K83718139	PC3	trt_cp	4 uM	24 h	2	87	0.1	0.09	0	0	1	1	0	-666	-666	0	0	0
DOS031_PC3_24H:BRD-K83725960-001-01-3:4.9	BRD-K83725960	BRD-K83725960	PC3	trt_cp	4 uM	24 h	2	216	0.13	0.17	0	0	1	1	0	-666	-666	0	0	0
DOS031_PC3_24H:BRD-K83940002-001-01-8:4.87	BRD-K83940002	BRD-K83940002	PC3	trt_cp	4 uM	24 h	2	116	0.1	0.11	0	0	1	1	0	-666	-666	0	0	0
DOS031_PC3_24H:BRD-K84860580-001-01-7:4.99	BRD-K84860580	SA-86418	PC3	trt_cp	4 uM	24 h	2	139	0.14	0.14	0	0	1	1	0	-666	-666	0	0	0
DOS031_PC3_24H:BRD-K85101781-001-01-2:5	BRD-K85101781	BRD-K85101781	PC3	trt_cp	4 uM	24 h	2	86	0.08	0.08	0	0	1	1	0	-666	-666	0	0	0
DOS031_PC3_24H:BRD-K85273981-001-01-7:5	BRD-K85273981	BRD-K85273981	PC3	trt_cp	4 uM	24 h	2	361	0.14	0.23	0	0	1	1	0	-666	-666	0	0	0
DOS031_PC3_24H:BRD-K89034694-001-01-7:5.08	BRD-K89034694	BRD-K89034694	PC3	trt_cp	4 uM	24 h	2	114	0.06	0.08	0	0	1	1	0	-666	-666	0	0	0
DOS031_PC3_24H:BRD-K89257372-001-01-3:4.99	BRD-K89257372	BRD-K89257372	PC3	trt_cp	4 uM	24 h	2	196	0.08	0.13	0	0	1	1	0	-666	-666	0	0	0
DOS031_PC3_24H:BRD-K89409550-001-01-4:5.02	BRD-K89409550	BRD-K89409550	PC3	trt_cp	4 uM	24 h	2	114	0.03	0.06	0	0	1	1	0	-666	-666	0	0	0
DOS031_PC3_24H:BRD-K91076377-001-01-8:5.14	BRD-K91076377	BRD-K91076377	PC3	trt_cp	4 uM	24 h	2	280	0.07	0.14	0	0	1	1	0	-666	-666	0	0	0
DOS031_PC3_24H:BRD-K94109647-001-01-8:5.06	BRD-K94109647	BRD-K94109647	PC3	trt_cp	4 uM	24 h	2	121	0.12	0.12	0	0	1	1	0	-666	-666	0	0	0
DOS031_PC3_24H:BRD-K95425654-001-01-7:4.94	BRD-K95425654	BRD-K95425654	PC3	trt_cp	4 uM	24 h	2	120	0.13	0.13	0	0	1	1	0	-666	-666	0	0	0
DOS031_PC3_24H:BRD-K96612346-001-01-3:5.21	BRD-K96612346	BRD-K96612346	PC3	trt_cp	4 uM	24 h	2	109	0.04	0.07	0	0	1	1	0	-666	-666	0	0	0
DOS031_PC3_24H:BRD-K97073065-001-01-6:5.12	BRD-K97073065	BRD-K97073065	PC3	trt_cp	4 uM	24 h	2	107	0.16	0.13	0	0	1	1	0	-666	-666	0	0	0
DOS031_PC3_24H:BRD-K97888290-001-01-4:5.07	BRD-K97888290	BRD-K97888290	PC3	trt_cp	4 uM	24 h	2	270	0.06	0.13	0	0	1	1	0	-666	-666	0	0	0
DOS031_PC3_24H:BRD-K98113345-001-02-9:4.99	BRD-K98113345	BRD-K98113345	PC3	trt_cp	4 uM	24 h	2	77	0.07	0.07	0	0	1	1	0	-666	-666	0	0	0
DOS032_HT29_24H:BRD-K00117639-001-01-4:5.04	BRD-K00117639	BRD-K00117639	HT29	trt_cp	4 uM	24 h	3	105	0.13	0.12	0	0	1	1	0	-666	-666	0	0	0
DOS032_HT29_24H:BRD-K00270349-001-01-2:4.93	BRD-K00270349	BRD-K00270349	HT29	trt_cp	4 uM	24 h	3	106	0.04	0.07	0	0	1	1	0	-666	-666	0	0	0
DOS032_HT29_24H:BRD-K01048110-001-01-8:5	BRD-K01048110	BRD-K01048110	HT29	trt_cp	4 uM	24 h	3	145	0.21	0.18	0	0	1	1	0	-666	-666	0	0	0
DOS032_HT29_24H:BRD-K02354331-001-01-2:5.08	BRD-K02354331	BRD-K02354331	HT29	trt_cp	4 uM	24 h	3	146	0.14	0.14	0	0	1	1	0	-666	-666	0	0	0
DOS032_HT29_24H:BRD-K02987635-001-01-2:5.18	BRD-K02987635	BRD-K02987635	HT29	trt_cp	4 uM	24 h	2	121	0.15	0.14	0	0	1	1	0	-666	-666	0	0	0
DOS032_HT29_24H:BRD-K04328580-001-01-2:5.02	BRD-K04328580	BRD-K04328580	HT29	trt_cp	4 uM	24 h	3	143	0.04	0.08	0	0	1	1	0	-666	-666	0	0	0
DOS032_HT29_24H:BRD-K04380254-001-01-8:4.98	BRD-K04380254	BRD-K04380254	HT29	trt_cp	4 uM	24 h	3	123	0.2	0.16	0	0	1	1	0	-666	-666	0	0	0
DOS032_HT29_24H:BRD-K06759695-001-01-8:5.03	BRD-K06759695	BRD-K06759695	HT29	trt_cp	4 uM	24 h	3	98	0.06	0.08	0	0	1	1	0	-666	-666	0	0	0
DOS032_HT29_24H:BRD-K06809080-001-01-4:4.95	BRD-K06809080	BRD-K06809080	HT29	trt_cp	4 uM	24 h	2	104	0.05	0.07	0	0	1	1	0	-666	-666	0	0	0
DOS032_HT29_24H:BRD-K09404347-001-02-8:5	BRD-K09404347	BRD-K09404347	HT29	trt_cp	4 uM	24 h	3	205	0.21	0.21	0	0	1	1	0	-666	-666	0	0	0
DOS032_HT29_24H:BRD-K10232869-001-01-0:5.09	BRD-K10232869	BRD-K10232869	HT29	trt_cp	4 uM	24 h	3	190	0.19	0.19	0	0	1	1	0	-666	-666	0	0	0
DOS032_HT29_24H:BRD-K12683703-001-01-2:5.01	BRD-K12683703	BRD-K12683703	HT29	trt_cp	4 uM	24 h	3	217	0.21	0.22	0	0	1	1	0	-666	-666	0	0	0
DOS032_HT29_24H:BRD-K13028566-001-01-5:5.1	BRD-K13028566	BRD-K13028566	HT29	trt_cp	4 uM	24 h	3	105	0.1	0.1	0	0	1	1	0	-666	-666	0	0	0
DOS032_HT29_24H:BRD-K14230553-001-01-1:4.96	BRD-K14230553	BRD-K14230553	HT29	trt_cp	4 uM	24 h	3	161	0.07	0.11	0	0	1	1	0	-666	-666	0	0	0
DOS032_HT29_24H:BRD-K14262667-001-01-7:5.11	BRD-K14262667	BRD-K14262667	HT29	trt_cp	4 uM	24 h	3	123	0.03	0.06	0	0	1	1	0	-666	-666	0	0	0
DOS032_HT29_24H:BRD-K14475668-001-02-2:5.11	BRD-K14475668	BRD-K14475668	HT29	trt_cp	4 uM	24 h	3	161	0.3	0.22	0	0	1	1	0	-666	-666	0	0	0
DOS032_HT29_24H:BRD-K14614387-001-02-6:4.97	BRD-K14614387	SA-83851	HT29	trt_cp	4 uM	24 h	3	212	0.31	0.26	0	0	1	1	0	-666	-666	0	0	0
DOS032_HT29_24H:BRD-K15219339-001-01-4:4.98	BRD-K15219339	BRD-K15219339	HT29	trt_cp	4 uM	24 h	2	106	0.15	0.13	0	0	1	1	0	-666	-666	0	0	0
DOS032_HT29_24H:BRD-K15672359-001-01-9:4.98	BRD-K15672359	SA-246522	HT29	trt_cp	4 uM	24 h	3	161	0.32	0.23	0	0	1	1	0	-666	-666	0	0	0
DOS032_HT29_24H:BRD-K16912444-001-01-5:5.02	BRD-K16912444	BRD-K16912444	HT29	trt_cp	4 uM	24 h	3	72	0.02	0.04	0	0	1	1	0	-666	-666	0	0	0
DOS032_HT29_24H:BRD-K18067885-001-01-2:5.02	BRD-K18067885	BRD-K18067885	HT29	trt_cp	4 uM	24 h	3	165	0.06	0.1	0	0	1	1	0	-666	-666	0	0	0
DOS032_HT29_24H:BRD-K18641148-001-01-7:4.93	BRD-K18641148	BRD-K18641148	HT29	trt_cp	4 uM	24 h	3	115	0.13	0.12	0	0	1	1	0	-666	-666	0	0	0
DOS032_HT29_24H:BRD-K18913711-001-01-7:5.02	BRD-K18913711	BRD-K18913711	HT29	trt_cp	4 uM	24 h	3	96	0.1	0.1	0	0	1	1	0	-666	-666	0	0	0
DOS032_HT29_24H:BRD-K20126873-001-02-4:5.15	BRD-K20126873	BRD-K20126873	HT29	trt_cp	4 uM	24 h	3	162	0.25	0.2	0	0	1	1	0	-666	-666	0	0	0
DOS032_HT29_24H:BRD-K20497962-001-01-3:4.94	BRD-K20497962	BRD-K20497962	HT29	trt_cp	4 uM	24 h	3	133	0.1	0.12	0	0	1	1	0	-666	-666	0	0	0
DOS032_HT29_24H:BRD-K20824632-001-01-8:5.04	BRD-K20824632	BRD-K20824632	HT29	trt_cp	4 uM	24 h	3	115	0.21	0.16	0	0	1	1	0	-666	-666	0	0	0
DOS032_HT29_24H:BRD-K23211153-001-01-4:4.91	BRD-K23211153	BRD-K23211153	HT29	trt_cp	4 uM	24 h	3	114	0.1	0.11	0	0	1	1	0	-666	-666	0	0	0
DOS032_HT29_24H:BRD-K23856550-001-01-5:4.88	BRD-K23856550	BRD-K23856550	HT29	trt_cp	4 uM	24 h	3	122	0.07	0.09	0	0	1	1	0	-666	-666	0	0	0
DOS032_HT29_24H:BRD-K24523081-001-01-8:5.01	BRD-K24523081	BRD-K24523081	HT29	trt_cp	4 uM	24 h	3	120	0.06	0.09	0	0	1	1	0	-666	-666	0	0	0
DOS032_HT29_24H:BRD-K24798550-001-01-8:4.98	BRD-K24798550	BRD-K24798550	HT29	trt_cp	4 uM	24 h	3	177	0.24	0.21	0	0	1	1	0	-666	-666	0	0	0
DOS032_HT29_24H:BRD-K24885102-001-01-6:4.87	BRD-K24885102	BRD-K24885102	HT29	trt_cp	4 uM	24 h	2	131	0.17	0.15	0	0	1	1	0	-666	-666	0	0	0
DOS032_HT29_24H:BRD-K25565604-001-01-6:4.97	BRD-K25565604	BRD-K25565604	HT29	trt_cp	4 uM	24 h	3	135	0.18	0.16	0	0	1	1	0	-666	-666	0	0	0
DOS032_HT29_24H:BRD-K28573311-001-01-1:4.93	BRD-K28573311	BRD-K28573311	HT29	trt_cp	4 uM	24 h	3	180	0.21	0.2	0	0	1	1	0	-666	-666	0	0	0
DOS032_HT29_24H:BRD-K30066603-001-01-9:4.96	BRD-K30066603	BRD-K30066603	HT29	trt_cp	4 uM	24 h	3	326	0.25	0.29	0	0	1	1	0	-666	-666	0	0	0
DOS032_HT29_24H:BRD-K30183231-001-01-2:4.87	BRD-K30183231	BRD-K30183231	HT29	trt_cp	4 uM	24 h	3	122	0.17	0.15	0	0	1	1	0	-666	-666	0	0	0
DOS032_HT29_24H:BRD-K31593084-001-01-9:5.01	BRD-K31593084	BRD-K31593084	HT29	trt_cp	4 uM	24 h	3	114	0.04	0.07	0	0	1	1	0	-666	-666	0	0	0
DOS032_HT29_24H:BRD-K34094942-001-01-7:5.12	BRD-K34094942	SA-90544	HT29	trt_cp	4 uM	24 h	2	205	0.38	0.28	0	0	1	1	0	-666	-666	0	0	0
DOS032_HT29_24H:BRD-K36906780-001-01-5:4.91	BRD-K36906780	BRD-K36906780	HT29	trt_cp	4 uM	24 h	3	141	0.09	0.11	0	0	1	1	0	-666	-666	0	0	0
DOS032_HT29_24H:BRD-K36928611-001-01-4:5.16	BRD-K36928611	BRD-K36928611	HT29	trt_cp	4 uM	24 h	3	188	0.23	0.21	0	0	1	1	0	-666	-666	0	0	0
DOS032_HT29_24H:BRD-K37048848-001-01-5:4.91	BRD-K37048848	BRD-K37048848	HT29	trt_cp	4 uM	24 h	3	124	0.14	0.13	0	0	1	1	0	-666	-666	0	0	0
DOS032_HT29_24H:BRD-K37557400-001-01-5:5	BRD-K37557400	BRD-K37557400	HT29	trt_cp	4 uM	24 h	3	132	0.17	0.15	0	0	1	1	0	-666	-666	0	0	0
DOS032_HT29_24H:BRD-K38087837-001-01-5:5.07	BRD-K38087837	BRD-K38087837	HT29	trt_cp	4 uM	24 h	3	124	0.11	0.12	0	0	1	1	0	-666	-666	0	0	0
DOS032_HT29_24H:BRD-K38468651-001-01-0:5.15	BRD-K38468651	BRD-K38468651	HT29	trt_cp	4 uM	24 h	3	79	0.08	0.08	0	0	1	1	0	-666	-666	0	0	0
DOS032_HT29_24H:BRD-K38659247-001-01-5:5.06	BRD-K38659247	BRD-K38659247	HT29	trt_cp	4 uM	24 h	3	102	0.13	0.12	0	0	1	1	0	-666	-666	0	0	0
DOS032_HT29_24H:BRD-K39758243-001-01-8:4.93	BRD-K39758243	BRD-K39758243	HT29	trt_cp	4 uM	24 h	3	170	0.19	0.18	0	0	1	1	0	-666	-666	0	0	0
DOS032_HT29_24H:BRD-K40056507-001-01-5:5	BRD-K40056507	BRD-K40056507	HT29	trt_cp	4 uM	24 h	3	106	0.09	0.1	0	0	1	1	0	-666	-666	0	0	0
DOS032_HT29_24H:BRD-K40087764-001-01-8:5.03	BRD-K40087764	BRD-K40087764	HT29	trt_cp	4 uM	24 h	2	155	0.22	0.19	0	0	1	1	0	-666	-666	0	0	0
DOS032_HT29_24H:BRD-K40623364-001-01-4:5.18	BRD-K40623364	BRD-K40623364	HT29	trt_cp	4 uM	24 h	3	90	0.05	0.07	0	0	1	1	0	-666	-666	0	0	0
DOS032_HT29_24H:BRD-K40692824-001-01-3:4.99	BRD-K40692824	BRD-K40692824	HT29	trt_cp	4 uM	24 h	3	114	0.08	0.1	0	0	1	1	0	-666	-666	0	0	0
DOS032_HT29_24H:BRD-K41129365-001-01-0:5.13	BRD-K41129365	BRD-K41129365	HT29	trt_cp	4 uM	24 h	2	89	0.08	0.09	0	0	1	1	0	-666	-666	0	0	0
DOS032_HT29_24H:BRD-K42057752-001-01-3:4.92	BRD-K42057752	BRD-K42057752	HT29	trt_cp	4 uM	24 h	3	124	0.07	0.09	0	0	1	1	0	-666	-666	0	0	0
DOS032_HT29_24H:BRD-K43111958-001-01-9:5	BRD-K43111958	BRD-K43111958	HT29	trt_cp	4 uM	24 h	3	102	0.05	0.07	0	0	1	1	0	-666	-666	0	0	0
DOS032_HT29_24H:BRD-K43298786-001-01-2:5.02	BRD-K43298786	BRD-K43298786	HT29	trt_cp	4 uM	24 h	3	185	0.31	0.24	0	0	1	1	0	-666	-666	0	0	0
DOS032_HT29_24H:BRD-K44261129-001-01-5:4.98	BRD-K44261129	BRD-K44261129	HT29	trt_cp	4 uM	24 h	2	74	0.09	0.08	0	0	1	1	0	-666	-666	0	0	0
DOS032_HT29_24H:BRD-K44302407-001-01-0:5.02	BRD-K44302407	BRD-K44302407	HT29	trt_cp	4 uM	24 h	3	112	0.06	0.08	0	0	1	1	0	-666	-666	0	0	0
DOS032_HT29_24H:BRD-K46849403-001-01-2:4.97	BRD-K46849403	BRD-K46849403	HT29	trt_cp	4 uM	24 h	3	81	0.03	0.05	0	0	1	1	0	-666	-666	0	0	0
DOS032_HT29_24H:BRD-K47774969-001-01-7:5.15	BRD-K47774969	BRD-K47774969	HT29	trt_cp	4 uM	24 h	3	103	0.17	0.13	0	0	1	1	0	-666	-666	0	0	0
DOS032_HT29_24H:BRD-K48804356-001-01-2:4.99	BRD-K48804356	BRD-K48804356	HT29	trt_cp	4 uM	24 h	3	163	0.17	0.17	0	0	1	1	0	-666	-666	0	0	0
DOS032_HT29_24H:BRD-K50558304-001-01-2:5.19	BRD-K50558304	BRD-K50558304	HT29	trt_cp	4 uM	24 h	2	73	0.06	0.07	0	0	1	1	0	-666	-666	0	0	0
DOS032_HT29_24H:BRD-K51164721-001-01-3:5.05	BRD-K51164721	BRD-K51164721	HT29	trt_cp	4 uM	24 h	3	162	0.25	0.2	0	0	1	1	0	-666	-666	0	0	0
DOS032_HT29_24H:BRD-K53120552-001-01-7:4.81	BRD-K53120552	BRD-K53120552	HT29	trt_cp	4 uM	24 h	3	106	0.06	0.08	0	0	1	1	0	-666	-666	0	0	0
DOS032_HT29_24H:BRD-K54381041-001-01-3:5.01	BRD-K54381041	BRD-K54381041	HT29	trt_cp	4 uM	24 h	3	153	0.11	0.13	0	0	1	1	0	-666	-666	0	0	0
DOS032_HT29_24H:BRD-K55216557-001-01-6:5.1	BRD-K55216557	BRD-K55216557	HT29	trt_cp	4 uM	24 h	2	86	0.05	0.07	0	0	1	1	0	-666	-666	0	0	0
DOS032_HT29_24H:BRD-K58808184-001-01-8:4.91	BRD-K58808184	BRD-K58808184	HT29	trt_cp	4 uM	24 h	3	112	0.22	0.16	0	0	1	1	0	-666	-666	0	0	0
DOS032_HT29_24H:BRD-K59482768-001-01-5:5.31	BRD-K59482768	BRD-K59482768	HT29	trt_cp	4 uM	24 h	3	116	0.05	0.08	0	0	1	1	0	-666	-666	0	0	0
DOS032_HT29_24H:BRD-K59788643-001-01-6:4.96	BRD-K59788643	BRD-K59788643	HT29	trt_cp	4 uM	24 h	3	120	0.11	0.12	0	0	1	1	0	-666	-666	0	0	0
DOS032_HT29_24H:BRD-K63385089-001-01-6:5.08	BRD-K63385089	SA-85764	HT29	trt_cp	4 uM	24 h	3	96	0.02	0.04	0	0	1	1	0	-666	-666	0	0	0
DOS032_HT29_24H:BRD-K63435718-001-01-8:5.03	BRD-K63435718	BRD-K63435718	HT29	trt_cp	4 uM	24 h	3	199	0.21	0.21	0	0	1	1	0	-666	-666	0	0	0
DOS032_HT29_24H:BRD-K64366478-001-01-4:5.16	BRD-K64366478	SA-243913	HT29	trt_cp	4 uM	24 h	3	144	0.09	0.12	0	0	1	1	0	-666	-666	0	0	0
DOS032_HT29_24H:BRD-K64508546-001-01-9:5.1	BRD-K64508546	BRD-K64508546	HT29	trt_cp	4 uM	24 h	3	109	0.04	0.07	0	0	1	1	0	-666	-666	0	0	0
DOS032_HT29_24H:BRD-K66295580-001-01-8:5	BRD-K66295580	BRD-K66295580	HT29	trt_cp	4 uM	24 h	3	134	0.04	0.07	0	0	1	1	0	-666	-666	0	0	0
DOS032_HT29_24H:BRD-K68657207-001-01-0:5.13	BRD-K68657207	BRD-K68657207	HT29	trt_cp	4 uM	24 h	2	254	0.15	0.2	0	0	1	1	0	-666	-666	0	0	0
DOS032_HT29_24H:BRD-K68945047-001-01-3:4.94	BRD-K68945047	BRD-K68945047	HT29	trt_cp	4 uM	24 h	3	115	0.07	0.09	0	0	1	1	0	-666	-666	0	0	0
DOS032_HT29_24H:BRD-K69423345-001-01-9:4.91	BRD-K69423345	BRD-K69423345	HT29	trt_cp	4 uM	24 h	3	223	0.25	0.24	0	0	1	1	0	-666	-666	0	0	0
DOS032_HT29_24H:BRD-K72449498-001-01-4:4.97	BRD-K72449498	BRD-K72449498	HT29	trt_cp	4 uM	24 h	3	126	0.03	0.06	0	0	1	1	0	-666	-666	0	0	0
DOS032_HT29_24H:BRD-K72960152-001-02-5:5.11	BRD-K72960152	BRD-K72960152	HT29	trt_cp	4 uM	24 h	3	128	0.17	0.15	0	0	1	1	0	-666	-666	0	0	0
DOS032_HT29_24H:BRD-K73199200-001-01-3:4.99	BRD-K73199200	BRD-K73199200	HT29	trt_cp	4 uM	24 h	3	211	0.12	0.16	0	0	1	1	0	-666	-666	0	0	0
DOS032_HT29_24H:BRD-K75912549-001-01-7:5.02	BRD-K75912549	BRD-K75912549	HT29	trt_cp	4 uM	24 h	3	115	0.07	0.09	0	0	1	1	0	-666	-666	0	0	0
DOS032_HT29_24H:BRD-K76150323-001-01-5:5.08	BRD-K76150323	BRD-K76150323	HT29	trt_cp	4 uM	24 h	2	84	0.1	0.09	0	0	1	1	0	-666	-666	0	0	0
DOS032_HT29_24H:BRD-K76812993-001-01-9:5.06	BRD-K76812993	BRD-K76812993	HT29	trt_cp	4 uM	24 h	3	159	0.13	0.15	0	0	1	1	0	-666	-666	0	0	0
DOS032_HT29_24H:BRD-K78627754-001-01-8:4.91	BRD-K78627754	BRD-K78627754	HT29	trt_cp	4 uM	24 h	3	199	0.21	0.21	0	0	1	1	0	-666	-666	0	0	0
DOS032_HT29_24H:BRD-K78738487-001-01-7:4.94	BRD-K78738487	BRD-K78738487	HT29	trt_cp	4 uM	24 h	3	146	0.23	0.19	0	0	1	1	0	-666	-666	0	0	0
DOS032_HT29_24H:BRD-K82558986-001-01-9:5.03	BRD-K82558986	BRD-K82558986	HT29	trt_cp	4 uM	24 h	3	152	0.23	0.19	0	0	1	1	0	-666	-666	0	0	0
DOS032_HT29_24H:BRD-K82666260-001-01-7:4.9	BRD-K82666260	BRD-K82666260	HT29	trt_cp	4 uM	24 h	3	100	0.09	0.1	0	0	1	1	0	-666	-666	0	0	0
DOS032_HT29_24H:BRD-K83385358-001-01-6:4.86	BRD-K83385358	BRD-K83385358	HT29	trt_cp	4 uM	24 h	3	132	0.05	0.08	0	0	1	1	0	-666	-666	0	0	0
DOS032_HT29_24H:BRD-K84290569-001-01-2:4.32	BRD-K84290569	BRD-K84290569	HT29	trt_cp	4 uM	24 h	3	101	0.12	0.11	0	0	1	1	0	-666	-666	0	0	0
DOS032_HT29_24H:BRD-K86894445-001-01-9:5.1	BRD-K86894445	BRD-K86894445	HT29	trt_cp	4 uM	24 h	3	130	0.14	0.14	0	0	1	1	0	-666	-666	0	0	0
DOS032_HT29_24H:BRD-K88307956-001-01-1:4.95	BRD-K88307956	BRD-K88307956	HT29	trt_cp	4 uM	24 h	3	114	0.09	0.1	0	0	1	1	0	-666	-666	0	0	0
DOS032_HT29_24H:BRD-K88488723-001-01-1:5.14	BRD-K88488723	BRD-K88488723	HT29	trt_cp	4 uM	24 h	3	303	0.47	0.38	0	0	1	1	0	-666	-666	0	0	0
DOS032_HT29_24H:BRD-K89298751-001-01-8:4.96	BRD-K89298751	BRD-K89298751	HT29	trt_cp	4 uM	24 h	3	124	0.19	0.16	0	0	1	1	0	-666	-666	0	0	0
DOS032_HT29_24H:BRD-K89451495-001-01-4:5.01	BRD-K89451495	BRD-K89451495	HT29	trt_cp	4 uM	24 h	3	259	0.18	0.22	0	0	1	1	0	-666	-666	0	0	0
DOS032_HT29_24H:BRD-K93774845-001-01-0:5.11	BRD-K93774845	BRD-K93774845	HT29	trt_cp	4 uM	24 h	3	254	0.12	0.18	0	0	1	1	0	-666	-666	0	0	0
DOS032_HT29_24H:BRD-K96933023-001-01-3:5	BRD-K96933023	BRD-K96933023	HT29	trt_cp	4 uM	24 h	3	123	0.13	0.13	0	0	1	1	0	-666	-666	0	0	0
DOS032_HT29_24H:BRD-K97233756-001-01-0:5.05	BRD-K97233756	BRD-K97233756	HT29	trt_cp	4 uM	24 h	3	193	0.02	0.06	0	0	1	1	0	-666	-666	0	0	0
DOS032_HT29_24H:BRD-K97939101-001-01-4:4.95	BRD-K97939101	BRD-K97939101	HT29	trt_cp	4 uM	24 h	3	153	0.14	0.15	0	0	1	1	0	-666	-666	0	0	0
DOS032_HT29_24H:BRD-K97972722-001-01-4:5.12	BRD-K97972722	BRD-K97972722	HT29	trt_cp	4 uM	24 h	2	121	0.2	0.16	0	0	1	1	0	-666	-666	0	0	0
DOS032_HT29_24H:BRD-K98194167-001-01-6:5	BRD-K98194167	BRD-K98194167	HT29	trt_cp	4 uM	24 h	3	153	0.05	0.09	0	0	1	1	0	-666	-666	0	0	0
DOS032_HT29_24H:BRD-K99179945-001-01-5:5.06	BRD-K99179945	BRD-K99179945	HT29	trt_cp	4 uM	24 h	3	109	0.1	0.11	0	0	1	1	0	-666	-666	0	0	0
DOS032_HT29_24H:BRD-K99597257-001-01-0:4.97	BRD-K99597257	BRD-K99597257	HT29	trt_cp	4 uM	24 h	3	253	0.24	0.25	0	0	1	1	0	-666	-666	0	0	0
DOS032_MCF7_24H:BRD-K00270349-001-01-2:4.93	BRD-K00270349	BRD-K00270349	MCF7	trt_cp	4 uM	24 h	3	213	0.15	0.18	0	0	1	1	0	-666	-666	0	0	0
DOS032_MCF7_24H:BRD-K01140360-001-01-0:5	BRD-K01140360	BRD-K01140360	MCF7	trt_cp	4 uM	24 h	3	205	0.16	0.18	0	0	1	1	0	-666	-666	0	0	0
DOS032_MCF7_24H:BRD-K02354331-001-01-2:5.08	BRD-K02354331	BRD-K02354331	MCF7	trt_cp	4 uM	24 h	3	189	0.18	0.19	0	0	1	1	0	-666	-666	0	0	0
DOS032_MCF7_24H:BRD-K03631605-001-01-1:5.04	BRD-K03631605	BRD-K03631605	MCF7	trt_cp	4 uM	24 h	3	208	0.09	0.14	0	0	1	1	0	-666	-666	0	0	0
DOS032_MCF7_24H:BRD-K03634222-001-01-8:5.36	BRD-K03634222	BRD-K03634222	MCF7	trt_cp	6.66 uM	24 h	2	142	0.1	0.12	0	0	1	1	0	-666	-666	0	0	0
DOS032_MCF7_24H:BRD-K04380254-001-01-8:4.98	BRD-K04380254	BRD-K04380254	MCF7	trt_cp	4 uM	24 h	3	151	0.15	0.15	0	0	1	1	0	-666	-666	0	0	0
DOS032_MCF7_24H:BRD-K04458934-001-01-0:4.97	BRD-K04458934	BRD-K04458934	MCF7	trt_cp	4 uM	24 h	3	153	0.11	0.13	0	0	1	1	0	-666	-666	0	0	0
DOS032_MCF7_24H:BRD-K04993985-001-01-4:5.01	BRD-K04993985	BRD-K04993985	MCF7	trt_cp	4 uM	24 h	3	147	0.05	0.09	0	0	1	1	0	-666	-666	0	0	0
DOS032_MCF7_24H:BRD-K06417531-001-01-1:5.14	BRD-K06417531	BRD-K06417531	MCF7	trt_cp	4 uM	24 h	3	151	0.09	0.12	0	0	1	1	0	-666	-666	0	0	0
DOS032_MCF7_24H:BRD-K06759695-001-01-8:5.03	BRD-K06759695	BRD-K06759695	MCF7	trt_cp	4 uM	24 h	3	92	0.03	0.05	0	0	1	1	0	-666	-666	0	0	0
DOS032_MCF7_24H:BRD-K06899423-001-01-1:4.87	BRD-K06899423	BRD-K06899423	MCF7	trt_cp	4 uM	24 h	3	136	0.1	0.12	0	0	1	1	0	-666	-666	0	0	0
DOS032_MCF7_24H:BRD-K07063907-001-01-8:5.1	BRD-K07063907	BRD-K07063907	MCF7	trt_cp	4 uM	24 h	3	130	0.06	0.09	0	0	1	1	0	-666	-666	0	0	0
DOS032_MCF7_24H:BRD-K09973807-001-01-7:5.05	BRD-K09973807	BRD-K09973807	MCF7	trt_cp	4 uM	24 h	3	250	0.08	0.14	0	0	1	1	0	-666	-666	0	0	0
DOS032_MCF7_24H:BRD-K10062203-001-01-6:4.89	BRD-K10062203	BRD-K10062203	MCF7	trt_cp	4 uM	24 h	3	172	0.13	0.15	0	0	1	1	0	-666	-666	0	0	0
DOS032_MCF7_24H:BRD-K14127078-001-01-5:5	BRD-K14127078	BRD-K14127078	MCF7	trt_cp	4 uM	24 h	3	238	0.17	0.2	0	0	1	1	0	-666	-666	0	0	0
DOS032_MCF7_24H:BRD-K14230553-001-01-1:4.96	BRD-K14230553	BRD-K14230553	MCF7	trt_cp	4 uM	24 h	3	162	0.12	0.14	0	0	1	1	0	-666	-666	0	0	0
DOS032_MCF7_24H:BRD-K14262667-001-01-7:5.11	BRD-K14262667	BRD-K14262667	MCF7	trt_cp	4 uM	24 h	3	149	0.1	0.12	0	0	1	1	0	-666	-666	0	0	0
DOS032_MCF7_24H:BRD-K14503950-001-01-0:4.97	BRD-K14503950	BRD-K14503950	MCF7	trt_cp	4 uM	24 h	3	130	0.09	0.11	0	0	1	1	0	-666	-666	0	0	0
DOS032_MCF7_24H:BRD-K15219339-001-01-4:4.98	BRD-K15219339	BRD-K15219339	MCF7	trt_cp	4 uM	24 h	3	242	0.14	0.19	0	0	1	1	0	-666	-666	0	0	0
DOS032_MCF7_24H:BRD-K18067885-001-01-2:5.02	BRD-K18067885	BRD-K18067885	MCF7	trt_cp	4 uM	24 h	3	145	0.14	0.14	0	0	1	1	0	-666	-666	0	0	0
DOS032_MCF7_24H:BRD-K18641148-001-01-7:4.93	BRD-K18641148	BRD-K18641148	MCF7	trt_cp	4 uM	24 h	3	164	0.2	0.18	0	0	1	1	0	-666	-666	0	0	0
DOS032_MCF7_24H:BRD-K18976419-001-01-9:5.07	BRD-K18976419	BRD-K18976419	MCF7	trt_cp	4 uM	24 h	3	169	0.09	0.12	0	0	1	1	0	-666	-666	0	0	0
DOS032_MCF7_24H:BRD-K20479120-001-01-0:4.97	BRD-K20479120	BRD-K20479120	MCF7	trt_cp	4 uM	24 h	3	224	0.19	0.21	0	0	1	1	0	-666	-666	0	0	0
DOS032_MCF7_24H:BRD-K20824632-001-01-8:5.04	BRD-K20824632	BRD-K20824632	MCF7	trt_cp	4 uM	24 h	3	201	0.1	0.14	0	0	1	1	0	-666	-666	0	0	0
DOS032_MCF7_24H:BRD-K21259057-001-01-2:5.14	BRD-K21259057	BRD-K21259057	MCF7	trt_cp	4 uM	24 h	3	140	0.06	0.09	0	0	1	1	0	-666	-666	0	0	0
DOS032_MCF7_24H:BRD-K23211153-001-01-4:4.91	BRD-K23211153	BRD-K23211153	MCF7	trt_cp	4 uM	24 h	3	177	0.11	0.14	0	0	1	1	0	-666	-666	0	0	0
DOS032_MCF7_24H:BRD-K23607904-001-01-5:4.72	BRD-K23607904	BRD-K23607904	MCF7	trt_cp	4 uM	24 h	3	343	0.08	0.17	0	0	1	1	0	-666	-666	0	0	0
DOS032_MCF7_24H:BRD-K23856550-001-01-5:4.88	BRD-K23856550	BRD-K23856550	MCF7	trt_cp	4 uM	24 h	3	232	0.16	0.19	0	0	1	1	0	-666	-666	0	0	0
DOS032_MCF7_24H:BRD-K24523081-001-01-8:5.01	BRD-K24523081	BRD-K24523081	MCF7	trt_cp	4 uM	24 h	3	200	0.12	0.16	0	0	1	1	0	-666	-666	0	0	0
DOS032_MCF7_24H:BRD-K24885102-001-01-6:4.87	BRD-K24885102	BRD-K24885102	MCF7	trt_cp	4 uM	24 h	3	150	0.05	0.09	0	0	1	1	0	-666	-666	0	0	0
DOS032_MCF7_24H:BRD-K25708438-001-01-4:4.99	BRD-K25708438	BRD-K25708438	MCF7	trt_cp	4 uM	24 h	3	130	0.03	0.06	0	0	1	1	0	-666	-666	0	0	0
DOS032_MCF7_24H:BRD-K27014041-001-01-4:4.98	BRD-K27014041	BRD-K27014041	MCF7	trt_cp	4 uM	24 h	3	182	0.08	0.12	0	0	1	1	0	-666	-666	0	0	0
DOS032_MCF7_24H:BRD-K27742591-001-01-4:5.01	BRD-K27742591	BRD-K27742591	MCF7	trt_cp	4 uM	24 h	3	141	0.12	0.13	0	0	1	1	0	-666	-666	0	0	0
DOS032_MCF7_24H:BRD-K28154645-001-01-7:5.02	BRD-K28154645	BRD-K28154645	MCF7	trt_cp	4 uM	24 h	2	224	0.19	0.21	0	0	1	1	0	-666	-666	0	0	0
DOS032_MCF7_24H:BRD-K28312904-001-01-7:4.96	BRD-K28312904	BRD-K28312904	MCF7	trt_cp	4 uM	24 h	3	147	0.12	0.13	0	0	1	1	0	-666	-666	0	0	0
DOS032_MCF7_24H:BRD-K28573311-001-01-1:4.93	BRD-K28573311	BRD-K28573311	MCF7	trt_cp	4 uM	24 h	3	112	0.07	0.09	0	0	1	1	0	-666	-666	0	0	0
DOS032_MCF7_24H:BRD-K30854557-001-01-4:5.14	BRD-K30854557	BRD-K30854557	MCF7	trt_cp	4 uM	24 h	3	168	0.13	0.15	0	0	1	1	0	-666	-666	0	0	0
DOS032_MCF7_24H:BRD-K31752292-001-01-9:5.06	BRD-K31752292	BRD-K31752292	MCF7	trt_cp	4 uM	24 h	3	132	0.08	0.1	0	0	1	1	0	-666	-666	0	0	0
DOS032_MCF7_24H:BRD-K34673904-001-01-4:5.05	BRD-K34673904	BRD-K34673904	MCF7	trt_cp	4 uM	24 h	2	130	0.17	0.15	0	0	1	1	0	-666	-666	0	0	0
DOS032_MCF7_24H:BRD-K35088115-001-01-9:4.96	BRD-K35088115	BRD-K35088115	MCF7	trt_cp	4 uM	24 h	3	179	0.15	0.17	0	0	1	1	0	-666	-666	0	0	0
DOS032_MCF7_24H:BRD-K37557400-001-01-5:5	BRD-K37557400	BRD-K37557400	MCF7	trt_cp	4 uM	24 h	3	110	0.07	0.09	0	0	1	1	0	-666	-666	0	0	0
DOS032_MCF7_24H:BRD-K38149517-001-01-0:5.02	BRD-K38149517	BRD-K38149517	MCF7	trt_cp	4 uM	24 h	3	188	0.09	0.13	0	0	1	1	0	-666	-666	0	0	0
DOS032_MCF7_24H:BRD-K38468651-001-01-0:5.15	BRD-K38468651	BRD-K38468651	MCF7	trt_cp	4 uM	24 h	3	157	0.09	0.12	0	0	1	1	0	-666	-666	0	0	0
DOS032_MCF7_24H:BRD-K38659247-001-01-5:5.06	BRD-K38659247	BRD-K38659247	MCF7	trt_cp	4 uM	24 h	3	128	0.06	0.09	0	0	1	1	0	-666	-666	0	0	0
DOS032_MCF7_24H:BRD-K38885465-001-01-1:5.16	BRD-K38885465	BRD-K38885465	MCF7	trt_cp	4 uM	24 h	3	106	0.02	0.05	0	0	1	1	0	-666	-666	0	0	0
DOS032_MCF7_24H:BRD-K40692824-001-01-3:4.99	BRD-K40692824	BRD-K40692824	MCF7	trt_cp	4 uM	24 h	3	188	0.07	0.12	0	0	1	1	0	-666	-666	0	0	0
DOS032_MCF7_24H:BRD-K42057752-001-01-3:4.92	BRD-K42057752	BRD-K42057752	MCF7	trt_cp	4 uM	24 h	3	134	0.05	0.08	0	0	1	1	0	-666	-666	0	0	0
DOS032_MCF7_24H:BRD-K42438139-001-01-9:5.17	BRD-K42438139	BRD-K42438139	MCF7	trt_cp	4 uM	24 h	3	160	0.09	0.12	0	0	1	1	0	-666	-666	0	0	0
DOS032_MCF7_24H:BRD-K42968246-001-01-5:5.03	BRD-K42968246	BRD-K42968246	MCF7	trt_cp	4 uM	24 h	3	166	0.17	0.17	0	0	1	1	0	-666	-666	0	0	0
DOS032_MCF7_24H:BRD-K43111958-001-01-9:5	BRD-K43111958	BRD-K43111958	MCF7	trt_cp	4 uM	24 h	3	155	0.15	0.15	0	0	1	1	0	-666	-666	0	0	0
DOS032_MCF7_24H:BRD-K43298786-001-01-2:5.02	BRD-K43298786	BRD-K43298786	MCF7	trt_cp	4 uM	24 h	3	93	0.03	0.05	0	0	1	1	0	-666	-666	0	0	0
DOS032_MCF7_24H:BRD-K46362951-001-01-2:5.1	BRD-K46362951	BRD-K46362951	MCF7	trt_cp	4 uM	24 h	3	168	0.16	0.17	0	0	1	1	0	-666	-666	0	0	0
DOS032_MCF7_24H:BRD-K46849403-001-01-2:4.97	BRD-K46849403	BRD-K46849403	MCF7	trt_cp	4 uM	24 h	3	202	0.16	0.18	0	0	1	1	0	-666	-666	0	0	0
DOS032_MCF7_24H:BRD-K46911271-001-01-9:4.98	BRD-K46911271	BRD-K46911271	MCF7	trt_cp	4 uM	24 h	3	228	0.16	0.19	0	0	1	1	0	-666	-666	0	0	0
DOS032_MCF7_24H:BRD-K48058738-001-01-4:5.04	BRD-K48058738	BRD-K48058738	MCF7	trt_cp	4 uM	24 h	3	115	0.03	0.06	0	0	1	1	0	-666	-666	0	0	0
DOS032_MCF7_24H:BRD-K48804356-001-01-2:4.99	BRD-K48804356	BRD-K48804356	MCF7	trt_cp	4 uM	24 h	3	176	0.11	0.14	0	0	1	1	0	-666	-666	0	0	0
DOS032_MCF7_24H:BRD-K48863671-001-01-6:4.98	BRD-K48863671	BRD-K48863671	MCF7	trt_cp	4 uM	24 h	3	116	0.02	0.05	0	0	1	1	0	-666	-666	0	0	0
DOS032_MCF7_24H:BRD-K49687221-001-01-3:4.77	BRD-K49687221	BRD-K49687221	MCF7	trt_cp	4 uM	24 h	3	370	0.08	0.17	0	0	1	1	0	-666	-666	0	0	0
DOS032_MCF7_24H:BRD-K50112803-001-01-4:5.01	BRD-K50112803	BRD-K50112803	MCF7	trt_cp	4 uM	24 h	2	139	0.06	0.09	0	0	1	1	0	-666	-666	0	0	0
DOS032_MCF7_24H:BRD-K50558304-001-01-2:5.19	BRD-K50558304	BRD-K50558304	MCF7	trt_cp	4 uM	24 h	3	122	0.06	0.09	0	0	1	1	0	-666	-666	0	0	0
DOS032_MCF7_24H:BRD-K54350452-001-01-0:5.09	BRD-K54350452	BRD-K54350452	MCF7	trt_cp	4 uM	24 h	3	165	0.06	0.1	0	0	1	1	0	-666	-666	0	0	0
DOS032_MCF7_24H:BRD-K57856779-001-01-9:5.11	BRD-K57856779	BRD-K57856779	MCF7	trt_cp	4 uM	24 h	2	139	0.03	0.07	0	0	1	1	0	-666	-666	0	0	0
DOS032_MCF7_24H:BRD-K58698092-001-01-4:5.09	BRD-K58698092	BRD-K58698092	MCF7	trt_cp	4 uM	24 h	3	136	0.05	0.08	0	0	1	1	0	-666	-666	0	0	0
DOS032_MCF7_24H:BRD-K58808184-001-01-8:4.91	BRD-K58808184	BRD-K58808184	MCF7	trt_cp	4 uM	24 h	3	309	0.11	0.19	0	0	1	1	0	-666	-666	0	0	0
DOS032_MCF7_24H:BRD-K58918780-001-01-3:4.97	BRD-K58918780	BRD-K58918780	MCF7	trt_cp	4 uM	24 h	3	114	0.15	0.13	0	0	1	1	0	-666	-666	0	0	0
DOS032_MCF7_24H:BRD-K60582191-001-01-6:5.03	BRD-K60582191	BRD-K60582191	MCF7	trt_cp	4 uM	24 h	3	146	0.14	0.14	0	0	1	1	0	-666	-666	0	0	0
DOS032_MCF7_24H:BRD-K62687522-001-02-9:5.17	BRD-K62687522	BRD-K62687522	MCF7	trt_cp	4 uM	24 h	3	122	0.04	0.07	0	0	1	1	0	-666	-666	0	0	0
DOS032_MCF7_24H:BRD-K64508546-001-01-9:5.1	BRD-K64508546	BRD-K64508546	MCF7	trt_cp	4 uM	24 h	3	89	0.04	0.06	0	0	1	1	0	-666	-666	0	0	0
DOS032_MCF7_24H:BRD-K64790987-001-01-9:4.97	BRD-K64790987	BRD-K64790987	MCF7	trt_cp	4 uM	24 h	3	177	0.2	0.19	0	0	1	1	0	-666	-666	0	0	0
DOS032_MCF7_24H:BRD-K65536202-001-01-4:5.16	BRD-K65536202	BRD-K65536202	MCF7	trt_cp	4 uM	24 h	2	104	0.05	0.07	0	0	1	1	0	-666	-666	0	0	0
DOS032_MCF7_24H:BRD-K67192456-001-01-7:5.05	BRD-K67192456	BRD-K67192456	MCF7	trt_cp	4 uM	24 h	3	184	0.16	0.17	0	0	1	1	0	-666	-666	0	0	0
DOS032_MCF7_24H:BRD-K68945047-001-01-3:4.94	BRD-K68945047	BRD-K68945047	MCF7	trt_cp	4 uM	24 h	3	144	0.13	0.14	0	0	1	1	0	-666	-666	0	0	0
DOS032_MCF7_24H:BRD-K69218883-001-01-1:5.17	BRD-K69218883	BRD-K69218883	MCF7	trt_cp	4 uM	24 h	3	159	0.1	0.13	0	0	1	1	0	-666	-666	0	0	0
DOS032_MCF7_24H:BRD-K69423345-001-01-9:4.91	BRD-K69423345	BRD-K69423345	MCF7	trt_cp	4 uM	24 h	3	113	0.04	0.07	0	0	1	1	0	-666	-666	0	0	0
DOS032_MCF7_24H:BRD-K71498541-001-01-9:4.96	BRD-K71498541	BRD-K71498541	MCF7	trt_cp	4 uM	24 h	3	240	0.27	0.26	0	0	1	1	0	-666	-666	0	0	0
DOS032_MCF7_24H:BRD-K72960152-001-02-5:5.11	BRD-K72960152	BRD-K72960152	MCF7	trt_cp	4 uM	24 h	3	143	0.06	0.09	0	0	1	1	0	-666	-666	0	0	0
DOS032_MCF7_24H:BRD-K76150323-001-01-5:5.08	BRD-K76150323	BRD-K76150323	MCF7	trt_cp	4 uM	24 h	3	177	0.25	0.21	0	0	1	1	0	-666	-666	0	0	0
DOS032_MCF7_24H:BRD-K76812993-001-01-9:5.06	BRD-K76812993	BRD-K76812993	MCF7	trt_cp	4 uM	24 h	3	145	0.1	0.12	0	0	1	1	0	-666	-666	0	0	0
DOS032_MCF7_24H:BRD-K78627754-001-01-8:4.91	BRD-K78627754	BRD-K78627754	MCF7	trt_cp	4 uM	24 h	3	143	0.13	0.14	0	0	1	1	0	-666	-666	0	0	0
DOS032_MCF7_24H:BRD-K78738487-001-01-7:4.94	BRD-K78738487	BRD-K78738487	MCF7	trt_cp	4 uM	24 h	3	116	0.02	0.05	0	0	1	1	0	-666	-666	0	0	0
DOS032_MCF7_24H:BRD-K78904620-001-01-3:5.07	BRD-K78904620	BRD-K78904620	MCF7	trt_cp	4 uM	24 h	3	157	0.08	0.11	0	0	1	1	0	-666	-666	0	0	0
DOS032_MCF7_24H:BRD-K81131579-001-01-9:5.12	BRD-K81131579	BRD-K81131579	MCF7	trt_cp	4 uM	24 h	3	112	0.02	0.05	0	0	1	1	0	-666	-666	0	0	0
DOS032_MCF7_24H:BRD-K82558986-001-01-9:5.03	BRD-K82558986	BRD-K82558986	MCF7	trt_cp	4 uM	24 h	3	183	0.1	0.14	0	0	1	1	0	-666	-666	0	0	0
DOS032_MCF7_24H:BRD-K83385358-001-01-6:4.86	BRD-K83385358	BRD-K83385358	MCF7	trt_cp	4 uM	24 h	2	86	0.11	0.1	0	0	1	1	0	-666	-666	0	0	0
DOS032_MCF7_24H:BRD-K86596187-001-01-2:4.9	BRD-K86596187	BRD-K86596187	MCF7	trt_cp	4 uM	24 h	3	196	0.13	0.16	0	0	1	1	0	-666	-666	0	0	0
DOS032_MCF7_24H:BRD-K88488723-001-01-1:5.14	BRD-K88488723	BRD-K88488723	MCF7	trt_cp	4 uM	24 h	3	134	0.09	0.11	0	0	1	1	0	-666	-666	0	0	0
DOS032_MCF7_24H:BRD-K89451495-001-01-4:5.01	BRD-K89451495	BRD-K89451495	MCF7	trt_cp	4 uM	24 h	3	106	0.1	0.1	0	0	1	1	0	-666	-666	0	0	0
DOS032_MCF7_24H:BRD-K89915754-001-01-4:5.23	BRD-K89915754	BRD-K89915754	MCF7	trt_cp	4 uM	24 h	3	148	0.07	0.1	0	0	1	1	0	-666	-666	0	0	0
DOS032_MCF7_24H:BRD-K91662540-001-01-7:4.94	BRD-K91662540	BRD-K91662540	MCF7	trt_cp	4 uM	24 h	3	140	0.06	0.09	0	0	1	1	0	-666	-666	0	0	0
DOS032_MCF7_24H:BRD-K98988337-001-01-6:5.04	BRD-K98988337	BRD-K98988337	MCF7	trt_cp	4 uM	24 h	3	130	0.07	0.1	0	0	1	1	0	-666	-666	0	0	0
DOS032_MCF7_24H:BRD-K99447056-001-01-1:4.95	BRD-K99447056	BRD-K99447056	MCF7	trt_cp	4 uM	24 h	3	124	0.07	0.09	0	0	1	1	0	-666	-666	0	0	0
DOS032_PC3_24H:BRD-K03631605-001-01-1:5.04	BRD-K03631605	BRD-K03631605	PC3	trt_cp	4 uM	24 h	2	115	0.09	0.1	0	0	1	1	0	-666	-666	0	0	0
DOS032_PC3_24H:BRD-K04328580-001-01-2:5.02	BRD-K04328580	BRD-K04328580	PC3	trt_cp	4 uM	24 h	2	124	0.13	0.13	0	0	1	1	0	-666	-666	0	0	0
DOS032_PC3_24H:BRD-K04458934-001-01-0:4.97	BRD-K04458934	BRD-K04458934	PC3	trt_cp	4 uM	24 h	2	142	0.17	0.16	0	0	1	1	0	-666	-666	0	0	0
DOS032_PC3_24H:BRD-K06417531-001-01-1:5.14	BRD-K06417531	BRD-K06417531	PC3	trt_cp	4 uM	24 h	2	135	0.15	0.14	0	0	1	1	0	-666	-666	0	0	0
DOS032_PC3_24H:BRD-K06759695-001-01-8:5.03	BRD-K06759695	BRD-K06759695	PC3	trt_cp	4 uM	24 h	2	115	0.14	0.13	0	0	1	1	0	-666	-666	0	0	0
DOS032_PC3_24H:BRD-K06899423-001-01-1:4.87	BRD-K06899423	BRD-K06899423	PC3	trt_cp	4 uM	24 h	2	124	0.03	0.06	0	0	1	1	0	-666	-666	0	0	0
DOS032_PC3_24H:BRD-K07063907-001-01-8:5.1	BRD-K07063907	BRD-K07063907	PC3	trt_cp	4 uM	24 h	2	206	0.17	0.19	0	0	1	1	0	-666	-666	0	0	0
DOS032_PC3_24H:BRD-K09231502-001-01-8:5.01	BRD-K09231502	BRD-K09231502	PC3	trt_cp	4 uM	24 h	2	184	0.19	0.19	0	0	1	1	0	-666	-666	0	0	0
DOS032_PC3_24H:BRD-K09641113-001-01-9:5.07	BRD-K09641113	BRD-K09641113	PC3	trt_cp	4 uM	24 h	2	149	0.17	0.16	0	0	1	1	0	-666	-666	0	0	0
DOS032_PC3_24H:BRD-K10062203-001-01-6:4.89	BRD-K10062203	BRD-K10062203	PC3	trt_cp	4 uM	24 h	2	133	0.07	0.1	0	0	1	1	0	-666	-666	0	0	0
DOS032_PC3_24H:BRD-K11480730-001-01-1:5.15	BRD-K11480730	BRD-K11480730	PC3	trt_cp	4 uM	24 h	2	131	0.12	0.13	0	0	1	1	0	-666	-666	0	0	0
DOS032_PC3_24H:BRD-K14127078-001-01-5:5	BRD-K14127078	BRD-K14127078	PC3	trt_cp	4 uM	24 h	2	99	0.03	0.06	0	0	1	1	0	-666	-666	0	0	0
DOS032_PC3_24H:BRD-K15030062-001-01-8:5.02	BRD-K15030062	BRD-K15030062	PC3	trt_cp	4 uM	24 h	2	123	0.05	0.08	0	0	1	1	0	-666	-666	0	0	0
DOS032_PC3_24H:BRD-K15507118-001-01-9:5	BRD-K15507118	BRD-K15507118	PC3	trt_cp	4 uM	24 h	2	145	0.17	0.16	0	0	1	1	0	-666	-666	0	0	0
DOS032_PC3_24H:BRD-K18048820-001-01-0:5.03	BRD-K18048820	BRD-K18048820	PC3	trt_cp	4 uM	24 h	2	209	0.12	0.16	0	0	1	1	0	-666	-666	0	0	0
DOS032_PC3_24H:BRD-K18323006-001-01-3:5.03	BRD-K18323006	BRD-K18323006	PC3	trt_cp	4 uM	24 h	2	118	0.02	0.05	0	0	1	1	0	-666	-666	0	0	0
DOS032_PC3_24H:BRD-K19322034-001-01-0:4.96	BRD-K19322034	BRD-K19322034	PC3	trt_cp	4 uM	24 h	2	125	0.1	0.11	0	0	1	1	0	-666	-666	0	0	0
DOS032_PC3_24H:BRD-K20479120-001-01-0:4.97	BRD-K20479120	BRD-K20479120	PC3	trt_cp	4 uM	24 h	2	135	0.15	0.14	0	0	1	1	0	-666	-666	0	0	0
DOS032_PC3_24H:BRD-K20597651-001-01-6:4.92	BRD-K20597651	BRD-K20597651	PC3	trt_cp	4 uM	24 h	2	116	0.07	0.09	0	0	1	1	0	-666	-666	0	0	0
DOS032_PC3_24H:BRD-K21259057-001-01-2:5.14	BRD-K21259057	BRD-K21259057	PC3	trt_cp	4 uM	24 h	2	132	0.02	0.05	0	0	1	1	0	-666	-666	0	0	0
DOS032_PC3_24H:BRD-K24523081-001-01-8:5.01	BRD-K24523081	BRD-K24523081	PC3	trt_cp	4 uM	24 h	2	114	0.02	0.05	0	0	1	1	0	-666	-666	0	0	0
DOS032_PC3_24H:BRD-K27742591-001-01-4:5.01	BRD-K27742591	BRD-K27742591	PC3	trt_cp	4 uM	24 h	2	131	0.17	0.15	0	0	1	1	0	-666	-666	0	0	0
DOS032_PC3_24H:BRD-K28312904-001-01-7:4.96	BRD-K28312904	BRD-K28312904	PC3	trt_cp	4 uM	24 h	2	206	0.11	0.15	0	0	1	1	0	-666	-666	0	0	0
DOS032_PC3_24H:BRD-K28945051-001-01-5:5.21	BRD-K28945051	BRD-K28945051	PC3	trt_cp	4 uM	24 h	2	111	0.12	0.12	0	0	1	1	0	-666	-666	0	0	0
DOS032_PC3_24H:BRD-K30854557-001-01-4:5.14	BRD-K30854557	BRD-K30854557	PC3	trt_cp	4 uM	24 h	2	164	0.06	0.1	0	0	1	1	0	-666	-666	0	0	0
DOS032_PC3_24H:BRD-K31752292-001-01-9:5.06	BRD-K31752292	BRD-K31752292	PC3	trt_cp	4 uM	24 h	2	138	0.1	0.12	0	0	1	1	0	-666	-666	0	0	0
DOS032_PC3_24H:BRD-K32975941-001-01-0:4.9	BRD-K32975941	SA-242443	PC3	trt_cp	4 uM	24 h	2	134	0.04	0.07	0	0	1	1	0	-666	-666	0	0	0
DOS032_PC3_24H:BRD-K34673904-001-01-4:5.05	BRD-K34673904	BRD-K34673904	PC3	trt_cp	4 uM	24 h	2	118	0.05	0.08	0	0	1	1	0	-666	-666	0	0	0
DOS032_PC3_24H:BRD-K35892797-001-01-9:4.95	BRD-K35892797	BRD-K35892797	PC3	trt_cp	4 uM	24 h	2	144	0.17	0.16	0	0	1	1	0	-666	-666	0	0	0
DOS032_PC3_24H:BRD-K37048848-001-01-5:4.91	BRD-K37048848	BRD-K37048848	PC3	trt_cp	4 uM	24 h	2	106	0.02	0.05	0	0	1	1	0	-666	-666	0	0	0
DOS032_PC3_24H:BRD-K40087764-001-01-8:5.03	BRD-K40087764	BRD-K40087764	PC3	trt_cp	4 uM	24 h	2	169	0.15	0.16	0	0	1	1	0	-666	-666	0	0	0
DOS032_PC3_24H:BRD-K40692824-001-01-3:4.99	BRD-K40692824	BRD-K40692824	PC3	trt_cp	4 uM	24 h	2	135	0.02	0.05	0	0	1	1	0	-666	-666	0	0	0
DOS032_PC3_24H:BRD-K42968246-001-01-5:5.03	BRD-K42968246	BRD-K42968246	PC3	trt_cp	4 uM	24 h	2	182	0.1	0.14	0	0	1	1	0	-666	-666	0	0	0
DOS032_PC3_24H:BRD-K47897830-001-01-3:5.04	BRD-K47897830	BRD-K47897830	PC3	trt_cp	4 uM	24 h	2	132	0.08	0.1	0	0	1	1	0	-666	-666	0	0	0
DOS032_PC3_24H:BRD-K53120552-001-01-7:4.81	BRD-K53120552	BRD-K53120552	PC3	trt_cp	4 uM	24 h	2	144	0.12	0.13	0	0	1	1	0	-666	-666	0	0	0
DOS032_PC3_24H:BRD-K53946803-001-01-2:5.08	BRD-K53946803	BRD-K53946803	PC3	trt_cp	4 uM	24 h	2	104	0.04	0.07	0	0	1	1	0	-666	-666	0	0	0
DOS032_PC3_24H:BRD-K54350452-001-01-0:5.09	BRD-K54350452	BRD-K54350452	PC3	trt_cp	4 uM	24 h	2	146	0.13	0.14	0	0	1	1	0	-666	-666	0	0	0
DOS032_PC3_24H:BRD-K57280824-001-01-7:4.95	BRD-K57280824	BRD-K57280824	PC3	trt_cp	4 uM	24 h	2	141	0.14	0.14	0	0	1	1	0	-666	-666	0	0	0
DOS032_PC3_24H:BRD-K57900436-001-01-0:5.01	BRD-K57900436	BRD-K57900436	PC3	trt_cp	4 uM	24 h	2	116	0.07	0.09	0	0	1	1	0	-666	-666	0	0	0
DOS032_PC3_24H:BRD-K58698092-001-01-4:5.09	BRD-K58698092	BRD-K58698092	PC3	trt_cp	4 uM	24 h	2	113	0.06	0.08	0	0	1	1	0	-666	-666	0	0	0
DOS032_PC3_24H:BRD-K60239116-001-01-5:4.97	BRD-K60239116	BRD-K60239116	PC3	trt_cp	4 uM	24 h	2	122	0.04	0.07	0	0	1	1	0	-666	-666	0	0	0
DOS032_PC3_24H:BRD-K60582191-001-01-6:5.03	BRD-K60582191	BRD-K60582191	PC3	trt_cp	4 uM	24 h	2	164	0.23	0.2	0	0	1	1	0	-666	-666	0	0	0
DOS032_PC3_24H:BRD-K63385089-001-01-6:5.08	BRD-K63385089	SA-85764	PC3	trt_cp	4 uM	24 h	2	104	0.02	0.05	0	0	1	1	0	-666	-666	0	0	0
DOS032_PC3_24H:BRD-K63406873-001-01-0:4.96	BRD-K63406873	BRD-K63406873	PC3	trt_cp	4 uM	24 h	2	182	0.17	0.18	0	0	1	1	0	-666	-666	0	0	0
DOS032_PC3_24H:BRD-K63435718-001-01-8:5.03	BRD-K63435718	BRD-K63435718	PC3	trt_cp	4 uM	24 h	2	111	0.11	0.11	0	0	1	1	0	-666	-666	0	0	0
DOS032_PC3_24H:BRD-K65158783-001-01-4:4.98	BRD-K65158783	BRD-K65158783	PC3	trt_cp	4 uM	24 h	2	131	0.13	0.13	0	0	1	1	0	-666	-666	0	0	0
DOS032_PC3_24H:BRD-K65715788-001-01-6:4.96	BRD-K65715788	BRD-K65715788	PC3	trt_cp	4 uM	24 h	2	134	0.19	0.16	0	0	1	1	0	-666	-666	0	0	0
DOS032_PC3_24H:BRD-K67192456-001-01-7:5.05	BRD-K67192456	BRD-K67192456	PC3	trt_cp	4 uM	24 h	2	121	0.13	0.13	0	0	1	1	0	-666	-666	0	0	0
DOS032_PC3_24H:BRD-K69791739-001-02-1:5.03	BRD-K69791739	BRD-K69791739	PC3	trt_cp	4 uM	24 h	2	157	0.05	0.09	0	0	1	1	0	-666	-666	0	0	0
DOS032_PC3_24H:BRD-K72449498-001-01-4:4.97	BRD-K72449498	BRD-K72449498	PC3	trt_cp	4 uM	24 h	2	203	0.18	0.19	0	0	1	1	0	-666	-666	0	0	0
DOS032_PC3_24H:BRD-K72505722-001-01-1:4.9	BRD-K72505722	BRD-K72505722	PC3	trt_cp	4 uM	24 h	2	110	0.04	0.07	0	0	1	1	0	-666	-666	0	0	0
DOS032_PC3_24H:BRD-K78738487-001-01-7:4.94	BRD-K78738487	BRD-K78738487	PC3	trt_cp	4 uM	24 h	2	160	0.09	0.12	0	0	1	1	0	-666	-666	0	0	0
DOS032_PC3_24H:BRD-K79758054-001-01-7:4.97	BRD-K79758054	BRD-K79758054	PC3	trt_cp	4 uM	24 h	2	313	0.46	0.38	0	0	1	1	0	-666	-666	0	0	0
DOS032_PC3_24H:BRD-K81131579-001-01-9:5.12	BRD-K81131579	BRD-K81131579	PC3	trt_cp	4 uM	24 h	2	122	0.06	0.09	0	0	1	1	0	-666	-666	0	0	0
DOS032_PC3_24H:BRD-K81218586-001-01-5:5.04	BRD-K81218586	BRD-K81218586	PC3	trt_cp	4 uM	24 h	2	236	0.24	0.24	0	0	1	1	0	-666	-666	0	0	0
DOS032_PC3_24H:BRD-K82558986-001-01-9:5.03	BRD-K82558986	BRD-K82558986	PC3	trt_cp	4 uM	24 h	2	178	0.16	0.17	0	0	1	1	0	-666	-666	0	0	0
DOS032_PC3_24H:BRD-K82666260-001-01-7:4.9	BRD-K82666260	BRD-K82666260	PC3	trt_cp	4 uM	24 h	2	125	0.03	0.06	0	0	1	1	0	-666	-666	0	0	0
DOS032_PC3_24H:BRD-K83790954-001-01-5:5.05	BRD-K83790954	BRD-K83790954	PC3	trt_cp	4 uM	24 h	2	210	0.18	0.2	0	0	1	1	0	-666	-666	0	0	0
DOS032_PC3_24H:BRD-K85886293-001-01-9:4.99	BRD-K85886293	BRD-K85886293	PC3	trt_cp	4 uM	24 h	2	124	0.02	0.05	0	0	1	1	0	-666	-666	0	0	0
DOS032_PC3_24H:BRD-K86981922-001-01-6:5.07	BRD-K86981922	BRD-K86981922	PC3	trt_cp	4 uM	24 h	2	133	0.08	0.1	0	0	1	1	0	-666	-666	0	0	0
DOS032_PC3_24H:BRD-K88307956-001-01-1:4.95	BRD-K88307956	BRD-K88307956	PC3	trt_cp	4 uM	24 h	2	102	0.03	0.06	0	0	1	1	0	-666	-666	0	0	0
DOS032_PC3_24H:BRD-K88672507-001-01-2:4.89	BRD-K88672507	BRD-K88672507	PC3	trt_cp	4 uM	24 h	2	191	0.05	0.1	0	0	1	1	0	-666	-666	0	0	0
DOS032_PC3_24H:BRD-K89451495-001-01-4:5.01	BRD-K89451495	BRD-K89451495	PC3	trt_cp	4 uM	24 h	2	204	0.08	0.13	0	0	1	1	0	-666	-666	0	0	0
DOS032_PC3_24H:BRD-K89682702-001-01-3:4.97	BRD-K89682702	SA-245650	PC3	trt_cp	4 uM	24 h	2	101	0.09	0.1	0	0	1	1	0	-666	-666	0	0	0
DOS032_PC3_24H:BRD-K91124206-001-01-3:5.06	BRD-K91124206	BRD-K91124206	PC3	trt_cp	4 uM	24 h	2	231	0.05	0.11	0	0	1	1	0	-666	-666	0	0	0
DOS032_PC3_24H:BRD-K92232855-001-01-7:5.07	BRD-K92232855	BRD-K92232855	PC3	trt_cp	4 uM	24 h	2	161	0.12	0.14	0	0	1	1	0	-666	-666	0	0	0
DOS032_PC3_24H:BRD-K95241801-001-01-0:4.97	BRD-K95241801	BRD-K95241801	PC3	trt_cp	4 uM	24 h	2	160	0.11	0.13	0	0	1	1	0	-666	-666	0	0	0
DOS032_PC3_24H:BRD-K97423351-001-01-6:5.04	BRD-K97423351	BRD-K97423351	PC3	trt_cp	4 uM	24 h	2	86	0.02	0.04	0	0	1	1	0	-666	-666	0	0	0
DOS032_PC3_24H:BRD-K97939101-001-01-4:4.95	BRD-K97939101	BRD-K97939101	PC3	trt_cp	4 uM	24 h	2	127	0.1	0.11	0	0	1	1	0	-666	-666	0	0	0
DOS032_PC3_24H:BRD-K98988337-001-01-6:5.04	BRD-K98988337	BRD-K98988337	PC3	trt_cp	4 uM	24 h	2	131	0.02	0.05	0	0	1	1	0	-666	-666	0	0	0
DOS032_PC3_24H:BRD-K99597257-001-01-0:4.97	BRD-K99597257	BRD-K99597257	PC3	trt_cp	4 uM	24 h	2	147	0.03	0.07	0	0	1	1	0	-666	-666	0	0	0
DOS033_A375_24H:BRD-K00643888-001-01-7:5	BRD-K00643888	BRD-K00643888	A375	trt_cp	4 uM	24 h	3	169	0.07	0.11	0	0	1	1	0	-666	-666	0	0	0
DOS033_A375_24H:BRD-K01389427-001-01-4:5.01	BRD-K01389427	BRD-K01389427	A375	trt_cp	4 uM	24 h	3	155	0.17	0.16	0	0	1	1	0	-666	-666	0	0	0
DOS033_A375_24H:BRD-K01822243-001-01-6:5.02	BRD-K01822243	BRD-K01822243	A375	trt_cp	4 uM	24 h	3	268	0.1	0.17	0	0	1	1	0	-666	-666	0	0	0
DOS033_A375_24H:BRD-K02490064-001-01-7:5.01	BRD-K02490064	BRD-K02490064	A375	trt_cp	4 uM	24 h	3	197	0.21	0.21	0	0	1	1	0	-666	-666	0	0	0
DOS033_A375_24H:BRD-K03245321-001-01-3:5.04	BRD-K03245321	BRD-K03245321	A375	trt_cp	4 uM	24 h	3	316	0.07	0.15	0	0	1	1	0	-666	-666	0	0	0
DOS033_A375_24H:BRD-K03725349-001-01-2:5.05	BRD-K03725349	BRD-K03725349	A375	trt_cp	4 uM	24 h	3	113	0.06	0.08	0	0	1	1	0	-666	-666	0	0	0
DOS033_A375_24H:BRD-K04592856-001-01-0:5.05	BRD-K04592856	SA-434027	A375	trt_cp	4 uM	24 h	3	158	0.09	0.12	0	0	1	1	0	-666	-666	0	0	0
DOS033_A375_24H:BRD-K04832618-001-01-9:5.06	BRD-K04832618	BRD-K04832618	A375	trt_cp	4 uM	24 h	3	206	0.11	0.15	0	0	1	1	0	-666	-666	0	0	0
DOS033_A375_24H:BRD-K06145650-001-01-3:5	BRD-K06145650	BRD-K06145650	A375	trt_cp	4 uM	24 h	3	140	0.09	0.11	0	0	1	1	0	-666	-666	0	0	0
DOS033_A375_24H:BRD-K06314140-001-01-3:5.06	BRD-K06314140	BRD-K06314140	A375	trt_cp	4 uM	24 h	3	135	0.03	0.06	0	0	1	1	0	-666	-666	0	0	0
DOS033_A375_24H:BRD-K06884091-001-01-4:4.94	BRD-K06884091	BRD-K06884091	A375	trt_cp	4 uM	24 h	3	161	0.16	0.16	0	0	1	1	0	-666	-666	0	0	0
DOS033_A375_24H:BRD-K07039703-001-01-4:5.03	BRD-K07039703	BRD-K07039703	A375	trt_cp	4 uM	24 h	3	130	0.05	0.08	0	0	1	1	0	-666	-666	0	0	0
DOS033_A375_24H:BRD-K07060092-001-01-9:5.02	BRD-K07060092	BRD-K07060092	A375	trt_cp	4 uM	24 h	3	105	0.02	0.05	0	0	1	1	0	-666	-666	0	0	0
DOS033_A375_24H:BRD-K07064094-001-01-9:4.76	BRD-K07064094	BRD-K07064094	A375	trt_cp	4 uM	24 h	3	259	0.07	0.14	0	0	1	1	0	-666	-666	0	0	0
DOS033_A375_24H:BRD-K07110772-001-01-9:4.96	BRD-K07110772	SA-433965	A375	trt_cp	4 uM	24 h	3	192	0.18	0.19	0	0	1	1	0	-666	-666	0	0	0
DOS033_A375_24H:BRD-K08041211-001-01-4:5.02	BRD-K08041211	BRD-K08041211	A375	trt_cp	4 uM	24 h	3	183	0.07	0.11	0	0	1	1	0	-666	-666	0	0	0
DOS033_A375_24H:BRD-K08198655-001-01-5:4.82	BRD-K08198655	BRD-K08198655	A375	trt_cp	4 uM	24 h	3	153	0.13	0.14	0	0	1	1	0	-666	-666	0	0	0
DOS033_A375_24H:BRD-K08325197-001-01-9:4.99	BRD-K08325197	BRD-K08325197	A375	trt_cp	4 uM	24 h	3	118	0.03	0.06	0	0	1	1	0	-666	-666	0	0	0
DOS033_A375_24H:BRD-K08856690-001-01-5:4.94	BRD-K08856690	BRD-K08856690	A375	trt_cp	4 uM	24 h	3	194	0.17	0.18	0	0	1	1	0	-666	-666	0	0	0
DOS033_A375_24H:BRD-K10008415-001-01-3:4.98	BRD-K10008415	BRD-K10008415	A375	trt_cp	4 uM	24 h	3	210	0.04	0.09	0	0	1	1	0	-666	-666	0	0	0
DOS033_A375_24H:BRD-K10323659-001-01-1:5.06	BRD-K10323659	BRD-K10323659	A375	trt_cp	4 uM	24 h	3	114	0.06	0.08	0	0	1	1	0	-666	-666	0	0	0
DOS033_A375_24H:BRD-K10482608-001-01-7:5.02	BRD-K10482608	BRD-K10482608	A375	trt_cp	4 uM	24 h	3	137	0.13	0.13	0	0	1	1	0	-666	-666	0	0	0
DOS033_A375_24H:BRD-K11989708-001-01-9:5.04	BRD-K11989708	SA-426029	A375	trt_cp	4 uM	24 h	3	223	0.19	0.21	0	0	1	1	0	-666	-666	0	0	0
DOS033_A375_24H:BRD-K13969067-001-01-4:5.01	BRD-K13969067	BRD-K13969067	A375	trt_cp	4 uM	24 h	3	97	0.02	0.04	0	0	1	1	0	-666	-666	0	0	0
DOS033_A375_24H:BRD-K14340046-001-01-3:4.99	BRD-K14340046	BRD-K14340046	A375	trt_cp	4 uM	24 h	3	117	0.05	0.08	0	0	1	1	0	-666	-666	0	0	0
DOS033_A375_24H:BRD-K14502067-001-01-2:5.01	BRD-K14502067	BRD-K14502067	A375	trt_cp	4 uM	24 h	3	192	0.3	0.24	0	0	1	1	0	-666	-666	0	0	0
DOS033_A375_24H:BRD-K15950605-001-01-1:5.05	BRD-K15950605	BRD-K15950605	A375	trt_cp	4 uM	24 h	3	171	0.08	0.12	0	0	1	1	0	-666	-666	0	0	0
DOS033_A375_24H:BRD-K16050964-001-01-4:5.01	BRD-K16050964	BRD-K16050964	A375	trt_cp	4 uM	24 h	3	144	0.13	0.14	0	0	1	1	0	-666	-666	0	0	0
DOS033_A375_24H:BRD-K16173196-001-01-4:5.01	BRD-K16173196	BRD-K16173196	A375	trt_cp	4 uM	24 h	3	184	0.14	0.16	0	0	1	1	0	-666	-666	0	0	0
DOS033_A375_24H:BRD-K16633354-001-01-5:4.98	BRD-K16633354	SA-102607	A375	trt_cp	4 uM	24 h	3	116	0.09	0.1	0	0	1	1	0	-666	-666	0	0	0
DOS033_A375_24H:BRD-K16950565-001-01-8:5.01	BRD-K16950565	BRD-K16950565	A375	trt_cp	4 uM	24 h	3	160	0.17	0.17	0	0	1	1	0	-666	-666	0	0	0
DOS033_A375_24H:BRD-K16970289-001-01-1:5.03	BRD-K16970289	BRD-K16970289	A375	trt_cp	4 uM	24 h	3	155	0.08	0.11	0	0	1	1	0	-666	-666	0	0	0
DOS033_A375_24H:BRD-K18293432-001-01-2:5.08	BRD-K18293432	BRD-K18293432	A375	trt_cp	4 uM	24 h	3	247	0.09	0.15	0	0	1	1	0	-666	-666	0	0	0
DOS033_A375_24H:BRD-K18337230-001-01-1:5	BRD-K18337230	BRD-K18337230	A375	trt_cp	4 uM	24 h	3	139	0.13	0.14	0	0	1	1	0	-666	-666	0	0	0
DOS033_A375_24H:BRD-K20761826-001-01-8:5.01	BRD-K20761826	BRD-K20761826	A375	trt_cp	4 uM	24 h	3	260	0.04	0.1	0	0	1	1	0	-666	-666	0	0	0
DOS033_A375_24H:BRD-K20949245-001-01-2:5.08	BRD-K20949245	BRD-K20949245	A375	trt_cp	4 uM	24 h	3	151	0.17	0.16	0	0	1	1	0	-666	-666	0	0	0
DOS033_A375_24H:BRD-K21152218-001-01-5:4.74	BRD-K21152218	BRD-K21152218	A375	trt_cp	4 uM	24 h	3	136	0.15	0.14	0	0	1	1	0	-666	-666	0	0	0
DOS033_A375_24H:BRD-K21389281-001-01-5:4.83	BRD-K21389281	BRD-K21389281	A375	trt_cp	4 uM	24 h	3	168	0.21	0.19	0	0	1	1	0	-666	-666	0	0	0
DOS033_A375_24H:BRD-K22211348-001-01-1:4.98	BRD-K22211348	BRD-K22211348	A375	trt_cp	4 uM	24 h	3	250	0.03	0.09	0	0	1	1	0	-666	-666	0	0	0
DOS033_A375_24H:BRD-K22261046-001-01-1:5	BRD-K22261046	BRD-K22261046	A375	trt_cp	4 uM	24 h	3	167	0.25	0.21	0	0	1	1	0	-666	-666	0	0	0
DOS033_A375_24H:BRD-K22854900-001-01-8:5.05	BRD-K22854900	BRD-K22854900	A375	trt_cp	4 uM	24 h	3	251	0.16	0.2	0	0	1	1	0	-666	-666	0	0	0
DOS033_A375_24H:BRD-K23060602-001-01-2:5.13	BRD-K23060602	BRD-K23060602	A375	trt_cp	4 uM	24 h	3	149	0.05	0.09	0	0	1	1	0	-666	-666	0	0	0
DOS033_A375_24H:BRD-K24991044-001-01-3:4.9	BRD-K24991044	BRD-K24991044	A375	trt_cp	4 uM	24 h	2	177	0.28	0.23	0	0	1	1	0	-666	-666	0	0	0
DOS033_A375_24H:BRD-K26258603-001-01-8:5.01	BRD-K26258603	BRD-K26258603	A375	trt_cp	4 uM	24 h	3	108	0.07	0.09	0	0	1	1	0	-666	-666	0	0	0
DOS033_A375_24H:BRD-K27411973-001-01-4:5.04	BRD-K27411973	BRD-K27411973	A375	trt_cp	4 uM	24 h	3	136	0.27	0.19	0	0	1	1	0	-666	-666	0	0	0
DOS033_A375_24H:BRD-K28001518-001-01-4:5.01	BRD-K28001518	BRD-K28001518	A375	trt_cp	4 uM	24 h	3	185	0.06	0.11	0	0	1	1	0	-666	-666	0	0	0
DOS033_A375_24H:BRD-K28667054-001-01-2:5.02	BRD-K28667054	BRD-K28667054	A375	trt_cp	4 uM	24 h	3	112	0.08	0.1	0	0	1	1	0	-666	-666	0	0	0
DOS033_A375_24H:BRD-K28918096-001-01-9:4.97	BRD-K28918096	BRD-K28918096	A375	trt_cp	4 uM	24 h	3	133	0.18	0.16	0	0	1	1	0	-666	-666	0	0	0
DOS033_A375_24H:BRD-K31042955-001-01-3:5.02	BRD-K31042955	BRD-K31042955	A375	trt_cp	4 uM	24 h	3	351	0.19	0.26	0	0	1	1	0	-666	-666	0	0	0
DOS033_A375_24H:BRD-K31877241-001-01-6:5.01	BRD-K31877241	BRD-K31877241	A375	trt_cp	4 uM	24 h	2	145	0.1	0.12	0	0	1	1	0	-666	-666	0	0	0
DOS033_A375_24H:BRD-K31883841-001-01-8:4.99	BRD-K31883841	BRD-K31883841	A375	trt_cp	4 uM	24 h	3	124	0.08	0.1	0	0	1	1	0	-666	-666	0	0	0
DOS033_A375_24H:BRD-K33215066-001-01-9:5.01	BRD-K33215066	BRD-K33215066	A375	trt_cp	4 uM	24 h	3	145	0.19	0.17	0	0	1	1	0	-666	-666	0	0	0
DOS033_A375_24H:BRD-K36048022-001-01-4:4.9	BRD-K36048022	BRD-K36048022	A375	trt_cp	4 uM	24 h	3	287	0.04	0.11	0	0	1	1	0	-666	-666	0	0	0
DOS033_A375_24H:BRD-K36466190-001-01-4:5.02	BRD-K36466190	BRD-K36466190	A375	trt_cp	4 uM	24 h	3	138	0.05	0.08	0	0	1	1	0	-666	-666	0	0	0
DOS033_A375_24H:BRD-K38571337-001-01-3:5.01	BRD-K38571337	BRD-K38571337	A375	trt_cp	4 uM	24 h	3	195	0.11	0.15	0	0	1	1	0	-666	-666	0	0	0
DOS033_A375_24H:BRD-K40471847-001-01-5:5.17	BRD-K40471847	BRD-K40471847	A375	trt_cp	4 uM	24 h	3	108	0.1	0.11	0	0	1	1	0	-666	-666	0	0	0
DOS033_A375_24H:BRD-K40635448-001-01-8:5.02	BRD-K40635448	BRD-K40635448	A375	trt_cp	4 uM	24 h	3	229	0.17	0.2	0	0	1	1	0	-666	-666	0	0	0
DOS033_A375_24H:BRD-K40708503-001-01-5:4.8	BRD-K40708503	BRD-K40708503	A375	trt_cp	4 uM	24 h	3	124	0.03	0.06	0	0	1	1	0	-666	-666	0	0	0
DOS033_A375_24H:BRD-K40829514-001-01-6:5.02	BRD-K40829514	BRD-K40829514	A375	trt_cp	4 uM	24 h	3	190	0.17	0.18	0	0	1	1	0	-666	-666	0	0	0
DOS033_A375_24H:BRD-K41520544-001-01-4:5.02	BRD-K41520544	BRD-K41520544	A375	trt_cp	4 uM	24 h	3	137	0.13	0.13	0	0	1	1	0	-666	-666	0	0	0
DOS033_A375_24H:BRD-K41649460-001-01-1:5.06	BRD-K41649460	BRD-K41649460	A375	trt_cp	4 uM	24 h	3	214	0.05	0.1	0	0	1	1	0	-666	-666	0	0	0
DOS033_A375_24H:BRD-K41763112-001-01-2:5.05	BRD-K41763112	BRD-K41763112	A375	trt_cp	4 uM	24 h	3	154	0.18	0.17	0	0	1	1	0	-666	-666	0	0	0
DOS033_A375_24H:BRD-K42006110-001-01-7:5.03	BRD-K42006110	BRD-K42006110	A375	trt_cp	4 uM	24 h	3	116	0.06	0.08	0	0	1	1	0	-666	-666	0	0	0
DOS033_A375_24H:BRD-K42035280-001-01-0:5.03	BRD-K42035280	BRD-K42035280	A375	trt_cp	4 uM	24 h	3	149	0.23	0.19	0	0	1	1	0	-666	-666	0	0	0
DOS033_A375_24H:BRD-K42740486-001-01-7:5.02	BRD-K42740486	BRD-K42740486	A375	trt_cp	4 uM	24 h	3	176	0.2	0.19	0	0	1	1	0	-666	-666	0	0	0
DOS033_A375_24H:BRD-K43014865-001-01-7:5.03	BRD-K43014865	BRD-K43014865	A375	trt_cp	4 uM	24 h	3	176	0.13	0.15	0	0	1	1	0	-666	-666	0	0	0
DOS033_A375_24H:BRD-K44638353-001-01-1:5.02	BRD-K44638353	BRD-K44638353	A375	trt_cp	4 uM	24 h	3	163	0.17	0.17	0	0	1	1	0	-666	-666	0	0	0
DOS033_A375_24H:BRD-K46512834-001-01-5:5.01	BRD-K46512834	BRD-K46512834	A375	trt_cp	4 uM	24 h	3	126	0.11	0.12	0	0	1	1	0	-666	-666	0	0	0
DOS033_A375_24H:BRD-K47295867-001-01-6:4.98	BRD-K47295867	BRD-K47295867	A375	trt_cp	4 uM	24 h	3	148	0.18	0.17	0	0	1	1	0	-666	-666	0	0	0
DOS033_A375_24H:BRD-K47539505-001-01-5:5.04	BRD-K47539505	BRD-K47539505	A375	trt_cp	4 uM	24 h	3	134	0.12	0.13	0	0	1	1	0	-666	-666	0	0	0
DOS033_A375_24H:BRD-K47611269-001-01-8:5.01	BRD-K47611269	BRD-K47611269	A375	trt_cp	4 uM	24 h	3	138	0.05	0.08	0	0	1	1	0	-666	-666	0	0	0
DOS033_A375_24H:BRD-K47630323-001-01-2:5.03	BRD-K47630323	BRD-K47630323	A375	trt_cp	4 uM	24 h	3	121	0.03	0.06	0	0	1	1	0	-666	-666	0	0	0
DOS033_A375_24H:BRD-K48243375-001-01-0:5.01	BRD-K48243375	BRD-K48243375	A375	trt_cp	4 uM	24 h	3	151	0.19	0.17	0	0	1	1	0	-666	-666	0	0	0
DOS033_A375_24H:BRD-K48775333-001-01-2:5.01	BRD-K48775333	BRD-K48775333	A375	trt_cp	4 uM	24 h	3	104	0.1	0.1	0	0	1	1	0	-666	-666	0	0	0
DOS033_A375_24H:BRD-K49164596-001-01-0:5.01	BRD-K49164596	BRD-K49164596	A375	trt_cp	4 uM	24 h	3	168	0.08	0.12	0	0	1	1	0	-666	-666	0	0	0
DOS033_A375_24H:BRD-K49751344-001-01-9:5.04	BRD-K49751344	BRD-K49751344	A375	trt_cp	4 uM	24 h	3	219	0.19	0.21	0	0	1	1	0	-666	-666	0	0	0
DOS033_A375_24H:BRD-K51981081-001-01-4:5	BRD-K51981081	BRD-K51981081	A375	trt_cp	4 uM	24 h	3	114	0.06	0.08	0	0	1	1	0	-666	-666	0	0	0
DOS033_A375_24H:BRD-K52220918-001-01-5:5.02	BRD-K52220918	BRD-K52220918	A375	trt_cp	4 uM	24 h	3	353	0.03	0.1	0	0	1	1	0	-666	-666	0	0	0
DOS033_A375_24H:BRD-K52856667-001-01-9:4.95	BRD-K52856667	BRD-K52856667	A375	trt_cp	4 uM	24 h	3	201	0.2	0.2	0	0	1	1	0	-666	-666	0	0	0
DOS033_A375_24H:BRD-K53437983-001-01-4:5	BRD-K53437983	BRD-K53437983	A375	trt_cp	4 uM	24 h	3	83	0.02	0.04	0	0	1	1	0	-666	-666	0	0	0
DOS033_A375_24H:BRD-K55588166-001-01-1:4.98	BRD-K55588166	BRD-K55588166	A375	trt_cp	4 uM	24 h	3	168	0.08	0.12	0	0	1	1	0	-666	-666	0	0	0
DOS033_A375_24H:BRD-K56951539-001-01-0:5.18	BRD-K56951539	BRD-K56951539	A375	trt_cp	4 uM	24 h	3	246	0.18	0.21	0	0	1	1	0	-666	-666	0	0	0
DOS033_A375_24H:BRD-K57487331-001-01-4:4.93	BRD-K57487331	BRD-K57487331	A375	trt_cp	4 uM	24 h	3	158	0.05	0.09	0	0	1	1	0	-666	-666	0	0	0
DOS033_A375_24H:BRD-K57589644-001-01-9:5.02	BRD-K57589644	BRD-K57589644	A375	trt_cp	4 uM	24 h	3	140	0.15	0.15	0	0	1	1	0	-666	-666	0	0	0
DOS033_A375_24H:BRD-K60144416-001-01-4:5.12	BRD-K60144416	BRD-K60144416	A375	trt_cp	4 uM	24 h	3	134	0.15	0.14	0	0	1	1	0	-666	-666	0	0	0
DOS033_A375_24H:BRD-K60588371-001-01-5:4.64	BRD-K60588371	BRD-K60588371	A375	trt_cp	4 uM	24 h	3	136	0.17	0.15	0	0	1	1	0	-666	-666	0	0	0
DOS033_A375_24H:BRD-K61465460-001-01-7:5.01	BRD-K61465460	BRD-K61465460	A375	trt_cp	4 uM	24 h	3	133	0.2	0.16	0	0	1	1	0	-666	-666	0	0	0
DOS033_A375_24H:BRD-K62102996-001-01-8:5	BRD-K62102996	BRD-K62102996	A375	trt_cp	4 uM	24 h	2	185	0.08	0.12	0	0	1	1	0	-666	-666	0	0	0
DOS033_A375_24H:BRD-K65540587-001-01-1:5.05	BRD-K65540587	BRD-K65540587	A375	trt_cp	4 uM	24 h	3	143	0.1	0.12	0	0	1	1	0	-666	-666	0	0	0
DOS033_A375_24H:BRD-K66361302-001-01-5:4.99	BRD-K66361302	SA-424827	A375	trt_cp	4 uM	24 h	3	423	0.07	0.17	0	0	1	1	0	-666	-666	0	0	0
DOS033_A375_24H:BRD-K66866904-001-01-5:5.03	BRD-K66866904	BRD-K66866904	A375	trt_cp	4 uM	24 h	2	99	0.05	0.07	0	0	1	1	0	-666	-666	0	0	0
DOS033_A375_24H:BRD-K67069164-001-01-0:5	BRD-K67069164	BRD-K67069164	A375	trt_cp	4 uM	24 h	3	150	0.26	0.2	0	0	1	1	0	-666	-666	0	0	0
DOS033_A375_24H:BRD-K67829818-001-01-7:5.16	BRD-K67829818	BRD-K67829818	A375	trt_cp	4 uM	24 h	3	178	0.1	0.13	0	0	1	1	0	-666	-666	0	0	0
DOS033_A375_24H:BRD-K70496443-001-01-3:5.02	BRD-K70496443	BRD-K70496443	A375	trt_cp	4 uM	24 h	3	106	0.06	0.08	0	0	1	1	0	-666	-666	0	0	0
DOS033_A375_24H:BRD-K73121863-001-01-5:4.96	BRD-K73121863	SA-426799	A375	trt_cp	4 uM	24 h	3	163	0.16	0.16	0	0	1	1	0	-666	-666	0	0	0
DOS033_A375_24H:BRD-K73517272-001-01-9:4.92	BRD-K73517272	BRD-K73517272	A375	trt_cp	4 uM	24 h	3	137	0.14	0.14	0	0	1	1	0	-666	-666	0	0	0
DOS033_A375_24H:BRD-K76047634-001-01-7:5	BRD-K76047634	BRD-K76047634	A375	trt_cp	4 uM	24 h	3	169	0.13	0.15	0	0	1	1	0	-666	-666	0	0	0
DOS033_A375_24H:BRD-K76266174-001-01-9:5.01	BRD-K76266174	BRD-K76266174	A375	trt_cp	4 uM	24 h	2	98	0.02	0.04	0	0	1	1	0	-666	-666	0	0	0
DOS033_A375_24H:BRD-K76859558-001-01-7:5.03	BRD-K76859558	BRD-K76859558	A375	trt_cp	4 uM	24 h	3	165	0.11	0.14	0	0	1	1	0	-666	-666	0	0	0
DOS033_A375_24H:BRD-K78099132-001-01-3:4.98	BRD-K78099132	BRD-K78099132	A375	trt_cp	4 uM	24 h	2	166	0.23	0.2	0	0	1	1	0	-666	-666	0	0	0
DOS033_A375_24H:BRD-K79112806-001-01-8:5.02	BRD-K79112806	BRD-K79112806	A375	trt_cp	4 uM	24 h	3	375	0.34	0.36	0	0	1	1	0	-666	-666	0	0	0
DOS033_A375_24H:BRD-K80553643-001-01-7:5.03	BRD-K80553643	BRD-K80553643	A375	trt_cp	4 uM	24 h	3	166	0.19	0.18	0	0	1	1	0	-666	-666	0	0	0
DOS033_A375_24H:BRD-K82633701-001-01-4:5.02	BRD-K82633701	BRD-K82633701	A375	trt_cp	4 uM	24 h	3	141	0.04	0.08	0	0	1	1	0	-666	-666	0	0	0
DOS033_A375_24H:BRD-K83448671-001-01-2:5.08	BRD-K83448671	BRD-K83448671	A375	trt_cp	4 uM	24 h	2	495	0.08	0.2	0	0	1	1	0	-666	-666	0	0	0
DOS033_A375_24H:BRD-K86303874-001-01-1:5	BRD-K86303874	BRD-K86303874	A375	trt_cp	4 uM	24 h	3	104	0.05	0.07	0	0	1	1	0	-666	-666	0	0	0
DOS033_A375_24H:BRD-K86621086-001-01-0:5.01	BRD-K86621086	BRD-K86621086	A375	trt_cp	4 uM	24 h	3	205	0.16	0.18	0	0	1	1	0	-666	-666	0	0	0
DOS033_A375_24H:BRD-K87779450-001-01-3:5.1	BRD-K87779450	BRD-K87779450	A375	trt_cp	4 uM	24 h	3	133	0.08	0.1	0	0	1	1	0	-666	-666	0	0	0
DOS033_A375_24H:BRD-K89344180-001-01-1:5.02	BRD-K89344180	BRD-K89344180	A375	trt_cp	4 uM	24 h	3	178	0.12	0.15	0	0	1	1	0	-666	-666	0	0	0
DOS033_A375_24H:BRD-K89505656-001-01-2:4.96	BRD-K89505656	BRD-K89505656	A375	trt_cp	4 uM	24 h	2	120	0.15	0.14	0	0	1	1	0	-666	-666	0	0	0
DOS033_A375_24H:BRD-K90329522-001-01-6:4.96	BRD-K90329522	BRD-K90329522	A375	trt_cp	4 uM	24 h	3	134	0.1	0.12	0	0	1	1	0	-666	-666	0	0	0
DOS033_A375_24H:BRD-K90646778-001-01-4:4.98	BRD-K90646778	BRD-K90646778	A375	trt_cp	4 uM	24 h	3	187	0.06	0.11	0	0	1	1	0	-666	-666	0	0	0
DOS033_A375_24H:BRD-K93303857-001-01-3:5.02	BRD-K93303857	BRD-K93303857	A375	trt_cp	4 uM	24 h	3	135	0.04	0.07	0	0	1	1	0	-666	-666	0	0	0
DOS033_A375_24H:BRD-K93406156-001-01-2:5	BRD-K93406156	BRD-K93406156	A375	trt_cp	4 uM	24 h	3	208	0.17	0.19	0	0	1	1	0	-666	-666	0	0	0
DOS033_A375_24H:BRD-K93971021-001-01-8:5	BRD-K93971021	BRD-K93971021	A375	trt_cp	4 uM	24 h	3	225	0.02	0.07	0	0	1	1	0	-666	-666	0	0	0
DOS033_A375_24H:BRD-K94193354-001-01-5:5.02	BRD-K94193354	BRD-K94193354	A375	trt_cp	4 uM	24 h	3	141	0.05	0.08	0	0	1	1	0	-666	-666	0	0	0
DOS033_A375_24H:BRD-K95776192-001-01-2:5.12	BRD-K95776192	BRD-K95776192	A375	trt_cp	4 uM	24 h	3	100	0.03	0.06	0	0	1	1	0	-666	-666	0	0	0
DOS033_A375_24H:BRD-K95891443-001-01-6:4.84	BRD-K95891443	BRD-K95891443	A375	trt_cp	4 uM	24 h	3	217	0.18	0.2	0	0	1	1	0	-666	-666	0	0	0
DOS033_A375_24H:BRD-K98044070-001-01-9:5.02	BRD-K98044070	BRD-K98044070	A375	trt_cp	4 uM	24 h	3	106	0.07	0.09	0	0	1	1	0	-666	-666	0	0	0
DOS033_A549_24H:BRD-K00643888-001-01-7:5	BRD-K00643888	BRD-K00643888	A549	trt_cp	4 uM	24 h	3	113	0.03	0.06	0	0	1	1	0	-666	-666	0	0	0
DOS033_A549_24H:BRD-K01389427-001-01-4:5.01	BRD-K01389427	BRD-K01389427	A549	trt_cp	4 uM	24 h	3	213	0.08	0.13	0	0	1	1	0	-666	-666	0	0	0
DOS033_A549_24H:BRD-K01739339-001-01-7:5	BRD-K01739339	BRD-K01739339	A549	trt_cp	4 uM	24 h	3	135	0.03	0.06	0	0	1	1	0	-666	-666	0	0	0
DOS033_A549_24H:BRD-K02248910-001-01-5:5.02	BRD-K02248910	BRD-K02248910	A549	trt_cp	4 uM	24 h	3	197	0.11	0.15	0	0	1	1	0	-666	-666	0	0	0
DOS033_A549_24H:BRD-K02314198-001-01-8:5.03	BRD-K02314198	BRD-K02314198	A549	trt_cp	4 uM	24 h	3	160	0.06	0.1	0	0	1	1	0	-666	-666	0	0	0
DOS033_A549_24H:BRD-K02490064-001-01-7:5.01	BRD-K02490064	BRD-K02490064	A549	trt_cp	4 uM	24 h	3	250	0.1	0.16	0	0	1	1	0	-666	-666	0	0	0
DOS033_A549_24H:BRD-K03245321-001-01-3:5.04	BRD-K03245321	BRD-K03245321	A549	trt_cp	4 uM	24 h	3	168	0.18	0.18	0	0	1	1	0	-666	-666	0	0	0
DOS033_A549_24H:BRD-K03707297-001-01-2:4.8	BRD-K03707297	BRD-K03707297	A549	trt_cp	4 uM	24 h	3	138	0.05	0.08	0	0	1	1	0	-666	-666	0	0	0
DOS033_A549_24H:BRD-K03725349-001-01-2:5.05	BRD-K03725349	BRD-K03725349	A549	trt_cp	4 uM	24 h	3	100	0.07	0.08	0	0	1	1	0	-666	-666	0	0	0
DOS033_A549_24H:BRD-K04832618-001-01-9:5.06	BRD-K04832618	BRD-K04832618	A549	trt_cp	4 uM	24 h	3	187	0.13	0.16	0	0	1	1	0	-666	-666	0	0	0
DOS033_A549_24H:BRD-K05415698-001-01-5:5.03	BRD-K05415698	BRD-K05415698	A549	trt_cp	4 uM	24 h	3	234	0.24	0.24	0	0	1	1	0	-666	-666	0	0	0
DOS033_A549_24H:BRD-K06314140-001-01-3:5.06	BRD-K06314140	BRD-K06314140	A549	trt_cp	4 uM	24 h	3	171	0.22	0.2	0	0	1	1	0	-666	-666	0	0	0
DOS033_A549_24H:BRD-K06884091-001-01-4:4.94	BRD-K06884091	BRD-K06884091	A549	trt_cp	4 uM	24 h	3	124	0.09	0.11	0	0	1	1	0	-666	-666	0	0	0
DOS033_A549_24H:BRD-K07026322-001-01-2:5.03	BRD-K07026322	BRD-K07026322	A549	trt_cp	4 uM	24 h	3	96	0.07	0.08	0	0	1	1	0	-666	-666	0	0	0
DOS033_A549_24H:BRD-K07039703-001-01-4:5.03	BRD-K07039703	BRD-K07039703	A549	trt_cp	4 uM	24 h	3	167	0.05	0.09	0	0	1	1	0	-666	-666	0	0	0
DOS033_A549_24H:BRD-K07064094-001-01-9:4.76	BRD-K07064094	BRD-K07064094	A549	trt_cp	4 uM	24 h	3	310	0.07	0.15	0	0	1	1	0	-666	-666	0	0	0
DOS033_A549_24H:BRD-K07110772-001-01-9:4.96	BRD-K07110772	SA-433965	A549	trt_cp	4 uM	24 h	3	150	0.13	0.14	0	0	1	1	0	-666	-666	0	0	0
DOS033_A549_24H:BRD-K10008415-001-01-3:4.98	BRD-K10008415	BRD-K10008415	A549	trt_cp	4 uM	24 h	3	125	0.09	0.11	0	0	1	1	0	-666	-666	0	0	0
DOS033_A549_24H:BRD-K10482608-001-01-7:5.02	BRD-K10482608	BRD-K10482608	A549	trt_cp	4 uM	24 h	3	109	0.07	0.09	0	0	1	1	0	-666	-666	0	0	0
DOS033_A549_24H:BRD-K10839108-001-01-3:5	BRD-K10839108	BRD-K10839108	A549	trt_cp	4 uM	24 h	3	154	0.1	0.13	0	0	1	1	0	-666	-666	0	0	0
DOS033_A549_24H:BRD-K11989708-001-01-9:5.04	BRD-K11989708	SA-426029	A549	trt_cp	4 uM	24 h	3	160	0.11	0.13	0	0	1	1	0	-666	-666	0	0	0
DOS033_A549_24H:BRD-K14078057-001-01-5:4.92	BRD-K14078057	BRD-K14078057	A549	trt_cp	4 uM	24 h	3	164	0.08	0.12	0	0	1	1	0	-666	-666	0	0	0
DOS033_A549_24H:BRD-K14363876-001-01-0:5.02	BRD-K14363876	BRD-K14363876	A549	trt_cp	4 uM	24 h	3	160	0.17	0.17	0	0	1	1	0	-666	-666	0	0	0
DOS033_A549_24H:BRD-K14502067-001-01-2:5.01	BRD-K14502067	BRD-K14502067	A549	trt_cp	4 uM	24 h	3	122	0.12	0.12	0	0	1	1	0	-666	-666	0	0	0
DOS033_A549_24H:BRD-K15950605-001-01-1:5.05	BRD-K15950605	BRD-K15950605	A549	trt_cp	4 uM	24 h	3	230	0.17	0.2	0	0	1	1	0	-666	-666	0	0	0
DOS033_A549_24H:BRD-K16050964-001-01-4:5.01	BRD-K16050964	BRD-K16050964	A549	trt_cp	4 uM	24 h	3	101	0.03	0.06	0	0	1	1	0	-666	-666	0	0	0
DOS033_A549_24H:BRD-K16950565-001-01-8:5.01	BRD-K16950565	BRD-K16950565	A549	trt_cp	4 uM	24 h	3	308	0.25	0.28	0	0	1	1	0	-666	-666	0	0	0
DOS033_A549_24H:BRD-K17565092-001-01-5:5.02	BRD-K17565092	BRD-K17565092	A549	trt_cp	4 uM	24 h	3	131	0.08	0.1	0	0	1	1	0	-666	-666	0	0	0
DOS033_A549_24H:BRD-K17630163-001-01-1:5.02	BRD-K17630163	BRD-K17630163	A549	trt_cp	4 uM	24 h	3	101	0.13	0.12	0	0	1	1	0	-666	-666	0	0	0
DOS033_A549_24H:BRD-K18293432-001-01-2:5.08	BRD-K18293432	BRD-K18293432	A549	trt_cp	4 uM	24 h	3	186	0.12	0.15	0	0	1	1	0	-666	-666	0	0	0
DOS033_A549_24H:BRD-K19534956-001-01-4:5.01	BRD-K19534956	BRD-K19534956	A549	trt_cp	4 uM	24 h	3	219	0.13	0.17	0	0	1	1	0	-666	-666	0	0	0
DOS033_A549_24H:BRD-K19764902-001-01-2:4.89	BRD-K19764902	BRD-K19764902	A549	trt_cp	4 uM	24 h	3	313	0.35	0.33	0	0	1	1	0	-666	-666	0	0	0
DOS033_A549_24H:BRD-K20949245-001-01-2:5.08	BRD-K20949245	BRD-K20949245	A549	trt_cp	4 uM	24 h	3	101	0.05	0.07	0	0	1	1	0	-666	-666	0	0	0
DOS033_A549_24H:BRD-K21642343-001-01-3:5.07	BRD-K21642343	BRD-K21642343	A549	trt_cp	4 uM	24 h	3	206	0.11	0.15	0	0	1	1	0	-666	-666	0	0	0
DOS033_A549_24H:BRD-K21827358-001-01-2:5.01	BRD-K21827358	BRD-K21827358	A549	trt_cp	4 uM	24 h	3	133	0.04	0.07	0	0	1	1	0	-666	-666	0	0	0
DOS033_A549_24H:BRD-K22211348-001-01-1:4.98	BRD-K22211348	BRD-K22211348	A549	trt_cp	4 uM	24 h	3	219	0.16	0.19	0	0	1	1	0	-666	-666	0	0	0
DOS033_A549_24H:BRD-K22854900-001-01-8:5.05	BRD-K22854900	BRD-K22854900	A549	trt_cp	4 uM	24 h	3	131	0.02	0.05	0	0	1	1	0	-666	-666	0	0	0
DOS033_A549_24H:BRD-K23060602-001-01-2:5.13	BRD-K23060602	BRD-K23060602	A549	trt_cp	4 uM	24 h	3	139	0.05	0.08	0	0	1	1	0	-666	-666	0	0	0
DOS033_A549_24H:BRD-K24391905-001-01-4:5.04	BRD-K24391905	BRD-K24391905	A549	trt_cp	4 uM	24 h	3	86	0.03	0.05	0	0	1	1	0	-666	-666	0	0	0
DOS033_A549_24H:BRD-K24991044-001-01-3:4.9	BRD-K24991044	BRD-K24991044	A549	trt_cp	4 uM	24 h	3	345	0.16	0.24	0	0	1	1	0	-666	-666	0	0	0
DOS033_A549_24H:BRD-K25070860-001-01-6:4.68	BRD-K25070860	BRD-K25070860	A549	trt_cp	4 uM	24 h	2	253	0.24	0.25	0	0	1	1	0	-666	-666	0	0	0
DOS033_A549_24H:BRD-K26258603-001-01-8:5.01	BRD-K26258603	BRD-K26258603	A549	trt_cp	4 uM	24 h	3	207	0.18	0.2	0	0	1	1	0	-666	-666	0	0	0
DOS033_A549_24H:BRD-K27173348-001-01-8:5.06	BRD-K27173348	BRD-K27173348	A549	trt_cp	4 uM	24 h	3	92	0.08	0.09	0	0	1	1	0	-666	-666	0	0	0
DOS033_A549_24H:BRD-K27597389-001-01-8:5.06	BRD-K27597389	BRD-K27597389	A549	trt_cp	4 uM	24 h	3	236	0.18	0.21	0	0	1	1	0	-666	-666	0	0	0
DOS033_A549_24H:BRD-K27622534-001-01-8:4.94	BRD-K27622534	BRD-K27622534	A549	trt_cp	4 uM	24 h	3	123	0.1	0.11	0	0	1	1	0	-666	-666	0	0	0
DOS033_A549_24H:BRD-K29360016-001-01-0:4.85	BRD-K29360016	BRD-K29360016	A549	trt_cp	4 uM	24 h	3	338	0.25	0.29	0	0	1	1	0	-666	-666	0	0	0
DOS033_A549_24H:BRD-K30934390-001-01-5:5.01	BRD-K30934390	BRD-K30934390	A549	trt_cp	4 uM	24 h	3	102	0.07	0.09	0	0	1	1	0	-666	-666	0	0	0
DOS033_A549_24H:BRD-K31830662-001-01-5:4.99	BRD-K31830662	BRD-K31830662	A549	trt_cp	4 uM	24 h	3	217	0.17	0.19	0	0	1	1	0	-666	-666	0	0	0
DOS033_A549_24H:BRD-K31883841-001-01-8:4.99	BRD-K31883841	BRD-K31883841	A549	trt_cp	4 uM	24 h	3	172	0.11	0.14	0	0	1	1	0	-666	-666	0	0	0
DOS033_A549_24H:BRD-K34516743-001-01-0:5.01	BRD-K34516743	BRD-K34516743	A549	trt_cp	4 uM	24 h	3	321	0.24	0.28	0	0	1	1	0	-666	-666	0	0	0
DOS033_A549_24H:BRD-K36177038-001-01-3:5.06	BRD-K36177038	BRD-K36177038	A549	trt_cp	4 uM	24 h	3	175	0.15	0.16	0	0	1	1	0	-666	-666	0	0	0
DOS033_A549_24H:BRD-K36466190-001-01-4:5.02	BRD-K36466190	BRD-K36466190	A549	trt_cp	4 uM	24 h	3	128	0.16	0.14	0	0	1	1	0	-666	-666	0	0	0
DOS033_A549_24H:BRD-K38546320-001-01-4:4.99	BRD-K38546320	BRD-K38546320	A549	trt_cp	4 uM	24 h	3	105	0.05	0.07	0	0	1	1	0	-666	-666	0	0	0
DOS033_A549_24H:BRD-K38965110-001-01-0:5.04	BRD-K38965110	BRD-K38965110	A549	trt_cp	4 uM	24 h	3	261	0.1	0.16	0	0	1	1	0	-666	-666	0	0	0
DOS033_A549_24H:BRD-K40471847-001-01-5:5.17	BRD-K40471847	BRD-K40471847	A549	trt_cp	4 uM	24 h	3	95	0.09	0.09	0	0	1	1	0	-666	-666	0	0	0
DOS033_A549_24H:BRD-K41520544-001-01-4:5.02	BRD-K41520544	BRD-K41520544	A549	trt_cp	4 uM	24 h	3	170	0.12	0.14	0	0	1	1	0	-666	-666	0	0	0
DOS033_A549_24H:BRD-K41862560-001-01-9:5.08	BRD-K41862560	BRD-K41862560	A549	trt_cp	4 uM	24 h	3	293	0.35	0.32	0	0	1	1	0	-666	-666	0	0	0
DOS033_A549_24H:BRD-K42006110-001-01-7:5.03	BRD-K42006110	BRD-K42006110	A549	trt_cp	4 uM	24 h	3	217	0.28	0.25	0	0	1	1	0	-666	-666	0	0	0
DOS033_A549_24H:BRD-K43327166-001-01-9:5.05	BRD-K43327166	BRD-K43327166	A549	trt_cp	4 uM	24 h	3	125	0.15	0.14	0	0	1	1	0	-666	-666	0	0	0
DOS033_A549_24H:BRD-K43880650-001-01-0:4.91	BRD-K43880650	BRD-K43880650	A549	trt_cp	4 uM	24 h	3	191	0.23	0.21	0	0	1	1	0	-666	-666	0	0	0
DOS033_A549_24H:BRD-K46295497-001-01-5:5.01	BRD-K46295497	BRD-K46295497	A549	trt_cp	4 uM	24 h	3	256	0.25	0.26	0	0	1	1	0	-666	-666	0	0	0
DOS033_A549_24H:BRD-K47295867-001-01-6:4.98	BRD-K47295867	BRD-K47295867	A549	trt_cp	4 uM	24 h	3	95	0.1	0.1	0	0	1	1	0	-666	-666	0	0	0
DOS033_A549_24H:BRD-K47301880-001-01-5:5.17	BRD-K47301880	BRD-K47301880	A549	trt_cp	4 uM	24 h	3	401	0.21	0.29	0	0	1	1	0	-666	-666	0	0	0
DOS033_A549_24H:BRD-K47394228-001-01-1:5.02	BRD-K47394228	BRD-K47394228	A549	trt_cp	4 uM	24 h	3	129	0.09	0.11	0	0	1	1	0	-666	-666	0	0	0
DOS033_A549_24H:BRD-K47630323-001-01-2:5.03	BRD-K47630323	BRD-K47630323	A549	trt_cp	4 uM	24 h	3	137	0.16	0.15	0	0	1	1	0	-666	-666	0	0	0
DOS033_A549_24H:BRD-K48243375-001-01-0:5.01	BRD-K48243375	BRD-K48243375	A549	trt_cp	4 uM	24 h	3	105	0.05	0.07	0	0	1	1	0	-666	-666	0	0	0
DOS033_A549_24H:BRD-K49164596-001-01-0:5.01	BRD-K49164596	BRD-K49164596	A549	trt_cp	4 uM	24 h	3	151	0.15	0.15	0	0	1	1	0	-666	-666	0	0	0
DOS033_A549_24H:BRD-K49751344-001-01-9:5.04	BRD-K49751344	BRD-K49751344	A549	trt_cp	4 uM	24 h	3	133	0.11	0.12	0	0	1	1	0	-666	-666	0	0	0
DOS033_A549_24H:BRD-K51413232-001-01-6:4.98	BRD-K51413232	BRD-K51413232	A549	trt_cp	4 uM	24 h	3	212	0.17	0.19	0	0	1	1	0	-666	-666	0	0	0
DOS033_A549_24H:BRD-K51981081-001-01-4:5	BRD-K51981081	BRD-K51981081	A549	trt_cp	4 uM	24 h	3	159	0.08	0.11	0	0	1	1	0	-666	-666	0	0	0
DOS033_A549_24H:BRD-K52043480-001-01-9:4.96	BRD-K52043480	SA-425929	A549	trt_cp	4 uM	24 h	2	72	0.07	0.07	0	0	1	1	0	-666	-666	0	0	0
DOS033_A549_24H:BRD-K52657367-001-01-4:5	BRD-K52657367	BRD-K52657367	A549	trt_cp	4 uM	24 h	3	116	0.07	0.09	0	0	1	1	0	-666	-666	0	0	0
DOS033_A549_24H:BRD-K52856667-001-01-9:4.95	BRD-K52856667	BRD-K52856667	A549	trt_cp	4 uM	24 h	3	130	0.06	0.09	0	0	1	1	0	-666	-666	0	0	0
DOS033_A549_24H:BRD-K53437983-001-01-4:5	BRD-K53437983	BRD-K53437983	A549	trt_cp	4 uM	24 h	3	93	0.04	0.06	0	0	1	1	0	-666	-666	0	0	0
DOS033_A549_24H:BRD-K54385541-001-01-9:5.02	BRD-K54385541	BRD-K54385541	A549	trt_cp	4 uM	24 h	3	144	0.21	0.18	0	0	1	1	0	-666	-666	0	0	0
DOS033_A549_24H:BRD-K56726453-001-01-8:5.08	BRD-K56726453	SA-423862	A549	trt_cp	4 uM	24 h	3	148	0.15	0.15	0	0	1	1	0	-666	-666	0	0	0
DOS033_A549_24H:BRD-K56951539-001-01-0:5.18	BRD-K56951539	BRD-K56951539	A549	trt_cp	4 uM	24 h	3	93	0.14	0.12	0	0	1	1	0	-666	-666	0	0	0
DOS033_A549_24H:BRD-K57487331-001-01-4:4.93	BRD-K57487331	BRD-K57487331	A549	trt_cp	4 uM	24 h	3	111	0.05	0.08	0	0	1	1	0	-666	-666	0	0	0
DOS033_A549_24H:BRD-K59248078-001-01-5:5.02	BRD-K59248078	BRD-K59248078	A549	trt_cp	4 uM	24 h	3	306	0.27	0.29	0	0	1	1	0	-666	-666	0	0	0
DOS033_A549_24H:BRD-K59472400-001-01-0:5.01	BRD-K59472400	BRD-K59472400	A549	trt_cp	4 uM	24 h	3	179	0.09	0.13	0	0	1	1	0	-666	-666	0	0	0
DOS033_A549_24H:BRD-K60588371-001-01-5:4.64	BRD-K60588371	BRD-K60588371	A549	trt_cp	4 uM	24 h	3	144	0.06	0.09	0	0	1	1	0	-666	-666	0	0	0
DOS033_A549_24H:BRD-K61855818-001-01-8:4.97	BRD-K61855818	BRD-K61855818	A549	trt_cp	4 uM	24 h	3	285	0.27	0.28	0	0	1	1	0	-666	-666	0	0	0
DOS033_A549_24H:BRD-K62102996-001-01-8:5	BRD-K62102996	BRD-K62102996	A549	trt_cp	4 uM	24 h	3	411	0.32	0.37	0	0	1	1	0	-666	-666	0	0	0
DOS033_A549_24H:BRD-K63828515-001-01-9:5.01	BRD-K63828515	BRD-K63828515	A549	trt_cp	4 uM	24 h	3	240	0.25	0.25	0	0	1	1	0	-666	-666	0	0	0
DOS033_A549_24H:BRD-K66361302-001-01-5:4.99	BRD-K66361302	SA-424827	A549	trt_cp	4 uM	24 h	3	285	0.36	0.32	0	0	1	1	0	-666	-666	0	0	0
DOS033_A549_24H:BRD-K66536842-001-01-9:4.94	BRD-K66536842	BRD-K66536842	A549	trt_cp	4 uM	24 h	3	97	0.11	0.1	0	0	1	1	0	-666	-666	0	0	0
DOS033_A549_24H:BRD-K66643665-001-01-7:5	BRD-K66643665	BRD-K66643665	A549	trt_cp	4 uM	24 h	3	100	0.05	0.07	0	0	1	1	0	-666	-666	0	0	0
DOS033_A549_24H:BRD-K67829818-001-01-7:5.16	BRD-K67829818	BRD-K67829818	A549	trt_cp	4 uM	24 h	3	108	0.04	0.07	0	0	1	1	0	-666	-666	0	0	0
DOS033_A549_24H:BRD-K68325161-001-01-8:5.07	BRD-K68325161	BRD-K68325161	A549	trt_cp	4 uM	24 h	3	149	0.14	0.15	0	0	1	1	0	-666	-666	0	0	0
DOS033_A549_24H:BRD-K68911617-001-01-5:5.06	BRD-K68911617	BRD-K68911617	A549	trt_cp	4 uM	24 h	3	149	0.08	0.11	0	0	1	1	0	-666	-666	0	0	0
DOS033_A549_24H:BRD-K70496443-001-01-3:5.02	BRD-K70496443	BRD-K70496443	A549	trt_cp	4 uM	24 h	3	111	0.1	0.11	0	0	1	1	0	-666	-666	0	0	0
DOS033_A549_24H:BRD-K73059376-001-01-7:5.02	BRD-K73059376	BRD-K73059376	A549	trt_cp	4 uM	24 h	3	118	0.04	0.07	0	0	1	1	0	-666	-666	0	0	0
DOS033_A549_24H:BRD-K73737710-001-01-3:4.96	BRD-K73737710	BRD-K73737710	A549	trt_cp	4 uM	24 h	3	158	0.15	0.16	0	0	1	1	0	-666	-666	0	0	0
DOS033_A549_24H:BRD-K75426909-001-01-2:5.28	BRD-K75426909	BRD-K75426909	A549	trt_cp	4 uM	24 h	2	100	0.06	0.08	0	0	1	1	0	-666	-666	0	0	0
DOS033_A549_24H:BRD-K75666689-001-01-9:5.08	BRD-K75666689	BRD-K75666689	A549	trt_cp	4 uM	24 h	3	183	0.13	0.16	0	0	1	1	0	-666	-666	0	0	0
DOS033_A549_24H:BRD-K76859558-001-01-7:5.03	BRD-K76859558	BRD-K76859558	A549	trt_cp	4 uM	24 h	3	241	0.28	0.26	0	0	1	1	0	-666	-666	0	0	0
DOS033_A549_24H:BRD-K79355010-001-01-5:5	BRD-K79355010	BRD-K79355010	A549	trt_cp	4 uM	24 h	3	169	0.11	0.14	0	0	1	1	0	-666	-666	0	0	0
DOS033_A549_24H:BRD-K80138901-001-01-4:4.81	BRD-K80138901	BRD-K80138901	A549	trt_cp	4 uM	24 h	3	424	0.22	0.31	0	0	1	1	0	-666	-666	0	0	0
DOS033_A549_24H:BRD-K80553643-001-01-7:5.03	BRD-K80553643	BRD-K80553643	A549	trt_cp	4 uM	24 h	3	189	0.2	0.2	0	0	1	1	0	-666	-666	0	0	0
DOS033_A549_24H:BRD-K82435102-001-01-9:5	BRD-K82435102	BRD-K82435102	A549	trt_cp	4 uM	24 h	3	150	0.06	0.1	0	0	1	1	0	-666	-666	0	0	0
DOS033_A549_24H:BRD-K84528570-001-01-2:5.01	BRD-K84528570	BRD-K84528570	A549	trt_cp	4 uM	24 h	3	379	0.32	0.35	0	0	1	1	0	-666	-666	0	0	0
DOS033_A549_24H:BRD-K86303874-001-01-1:5	BRD-K86303874	BRD-K86303874	A549	trt_cp	4 uM	24 h	3	207	0.09	0.14	0	0	1	1	0	-666	-666	0	0	0
DOS033_A549_24H:BRD-K86621086-001-01-0:5.01	BRD-K86621086	BRD-K86621086	A549	trt_cp	4 uM	24 h	3	206	0.06	0.11	0	0	1	1	0	-666	-666	0	0	0
DOS033_A549_24H:BRD-K87779450-001-01-3:5.1	BRD-K87779450	BRD-K87779450	A549	trt_cp	4 uM	24 h	3	150	0.14	0.15	0	0	1	1	0	-666	-666	0	0	0
DOS033_A549_24H:BRD-K89144439-001-01-4:5.02	BRD-K89144439	BRD-K89144439	A549	trt_cp	4 uM	24 h	3	175	0.11	0.14	0	0	1	1	0	-666	-666	0	0	0
DOS033_A549_24H:BRD-K89493095-001-01-0:4.88	BRD-K89493095	BRD-K89493095	A549	trt_cp	4 uM	24 h	3	128	0.06	0.09	0	0	1	1	0	-666	-666	0	0	0
DOS033_A549_24H:BRD-K90329522-001-01-6:4.96	BRD-K90329522	BRD-K90329522	A549	trt_cp	4 uM	24 h	3	139	0.05	0.08	0	0	1	1	0	-666	-666	0	0	0
DOS033_A549_24H:BRD-K90646778-001-01-4:4.98	BRD-K90646778	BRD-K90646778	A549	trt_cp	4 uM	24 h	3	145	0.08	0.11	0	0	1	1	0	-666	-666	0	0	0
DOS033_A549_24H:BRD-K90748376-001-01-4:4.92	BRD-K90748376	BRD-K90748376	A549	trt_cp	4 uM	24 h	2	230	0.19	0.21	0	0	1	1	0	-666	-666	0	0	0
DOS033_A549_24H:BRD-K90816807-001-01-8:5.04	BRD-K90816807	SA-432137	A549	trt_cp	4 uM	24 h	3	180	0.14	0.16	0	0	1	1	0	-666	-666	0	0	0
DOS033_A549_24H:BRD-K91850687-001-01-1:4.96	BRD-K91850687	BRD-K91850687	A549	trt_cp	4 uM	24 h	3	105	0.06	0.08	0	0	1	1	0	-666	-666	0	0	0
DOS033_A549_24H:BRD-K93107794-001-01-4:5.03	BRD-K93107794	BRD-K93107794	A549	trt_cp	4 uM	24 h	3	218	0.24	0.23	0	0	1	1	0	-666	-666	0	0	0
DOS033_A549_24H:BRD-K93303857-001-01-3:5.02	BRD-K93303857	BRD-K93303857	A549	trt_cp	4 uM	24 h	3	117	0.06	0.08	0	0	1	1	0	-666	-666	0	0	0
DOS033_A549_24H:BRD-K93672499-001-01-5:5.02	BRD-K93672499	BRD-K93672499	A549	trt_cp	4 uM	24 h	3	233	0.35	0.29	0	0	1	1	0	-666	-666	0	0	0
DOS033_A549_24H:BRD-K93971021-001-01-8:5	BRD-K93971021	BRD-K93971021	A549	trt_cp	4 uM	24 h	3	147	0.15	0.15	0	0	1	1	0	-666	-666	0	0	0
DOS033_A549_24H:BRD-K93994036-001-01-3:5.03	BRD-K93994036	BRD-K93994036	A549	trt_cp	4 uM	24 h	3	119	0.02	0.05	0	0	1	1	0	-666	-666	0	0	0
DOS033_A549_24H:BRD-K97961692-001-01-3:4.92	BRD-K97961692	BRD-K97961692	A549	trt_cp	4 uM	24 h	3	113	0.03	0.06	0	0	1	1	0	-666	-666	0	0	0
DOS033_HT29_24H:BRD-K01329157-001-01-6:5.03	BRD-K01329157	BRD-K01329157	HT29	trt_cp	4 uM	24 h	3	116	0.05	0.08	0	0	1	1	0	-666	-666	0	0	0
DOS033_HT29_24H:BRD-K01739339-001-01-7:5	BRD-K01739339	BRD-K01739339	HT29	trt_cp	4 uM	24 h	3	80	0.04	0.06	0	0	1	1	0	-666	-666	0	0	0
DOS033_HT29_24H:BRD-K01822243-001-01-6:5.02	BRD-K01822243	BRD-K01822243	HT29	trt_cp	4 uM	24 h	3	112	0.05	0.08	0	0	1	1	0	-666	-666	0	0	0
DOS033_HT29_24H:BRD-K02314198-001-01-8:5.03	BRD-K02314198	BRD-K02314198	HT29	trt_cp	4 uM	24 h	3	96	0.02	0.04	0	0	1	1	0	-666	-666	0	0	0
DOS033_HT29_24H:BRD-K03245321-001-01-3:5.04	BRD-K03245321	BRD-K03245321	HT29	trt_cp	4 uM	24 h	3	138	0.09	0.11	0	0	1	1	0	-666	-666	0	0	0
DOS033_HT29_24H:BRD-K04411796-001-01-6:5.07	BRD-K04411796	BRD-K04411796	HT29	trt_cp	4 uM	24 h	3	121	0.06	0.09	0	0	1	1	0	-666	-666	0	0	0
DOS033_HT29_24H:BRD-K04592856-001-01-0:5.05	BRD-K04592856	SA-434027	HT29	trt_cp	4 uM	24 h	3	124	0.04	0.07	0	0	1	1	0	-666	-666	0	0	0
DOS033_HT29_24H:BRD-K04832618-001-01-9:5.06	BRD-K04832618	BRD-K04832618	HT29	trt_cp	4 uM	24 h	3	132	0.11	0.12	0	0	1	1	0	-666	-666	0	0	0
DOS033_HT29_24H:BRD-K05967016-001-01-0:5.01	BRD-K05967016	BRD-K05967016	HT29	trt_cp	4 uM	24 h	3	101	0.04	0.06	0	0	1	1	0	-666	-666	0	0	0
DOS033_HT29_24H:BRD-K06145650-001-01-3:5	BRD-K06145650	BRD-K06145650	HT29	trt_cp	4 uM	24 h	3	141	0.07	0.1	0	0	1	1	0	-666	-666	0	0	0
DOS033_HT29_24H:BRD-K07026322-001-01-2:5.03	BRD-K07026322	BRD-K07026322	HT29	trt_cp	4 uM	24 h	3	186	0.14	0.16	0	0	1	1	0	-666	-666	0	0	0
DOS033_HT29_24H:BRD-K07060092-001-01-9:5.02	BRD-K07060092	BRD-K07060092	HT29	trt_cp	4 uM	24 h	3	161	0.09	0.12	0	0	1	1	0	-666	-666	0	0	0
DOS033_HT29_24H:BRD-K13969067-001-01-4:5.01	BRD-K13969067	BRD-K13969067	HT29	trt_cp	4 uM	24 h	3	133	0.18	0.16	0	0	1	1	0	-666	-666	0	0	0
DOS033_HT29_24H:BRD-K14078057-001-01-5:4.92	BRD-K14078057	BRD-K14078057	HT29	trt_cp	4 uM	24 h	3	166	0.11	0.14	0	0	1	1	0	-666	-666	0	0	0
DOS033_HT29_24H:BRD-K16173196-001-01-4:5.01	BRD-K16173196	BRD-K16173196	HT29	trt_cp	4 uM	24 h	2	181	0.07	0.11	0	0	1	1	0	-666	-666	0	0	0
DOS033_HT29_24H:BRD-K16535949-001-01-4:4.9	BRD-K16535949	BRD-K16535949	HT29	trt_cp	4 uM	24 h	3	412	0.29	0.35	0	0	1	1	0	-666	-666	0	0	0
DOS033_HT29_24H:BRD-K16633354-001-01-5:4.98	BRD-K16633354	SA-102607	HT29	trt_cp	4 uM	24 h	3	102	0.08	0.09	0	0	1	1	0	-666	-666	0	0	0
DOS033_HT29_24H:BRD-K16970289-001-01-1:5.03	BRD-K16970289	BRD-K16970289	HT29	trt_cp	4 uM	24 h	3	141	0.12	0.13	0	0	1	1	0	-666	-666	0	0	0
DOS033_HT29_24H:BRD-K17630163-001-01-1:5.02	BRD-K17630163	BRD-K17630163	HT29	trt_cp	4 uM	24 h	3	110	0.05	0.07	0	0	1	1	0	-666	-666	0	0	0
DOS033_HT29_24H:BRD-K18337230-001-01-1:5	BRD-K18337230	BRD-K18337230	HT29	trt_cp	4 uM	24 h	3	141	0.05	0.08	0	0	1	1	0	-666	-666	0	0	0
DOS033_HT29_24H:BRD-K19642661-001-02-9:4.99	BRD-K19642661	BRD-K19642661	HT29	trt_cp	4 uM	24 h	3	365	0.31	0.34	0	0	1	1	0	-666	-666	0	0	0
DOS033_HT29_24H:BRD-K21152218-001-01-5:4.74	BRD-K21152218	BRD-K21152218	HT29	trt_cp	4 uM	24 h	3	128	0.07	0.1	0	0	1	1	0	-666	-666	0	0	0
DOS033_HT29_24H:BRD-K22847783-001-01-4:5.05	BRD-K22847783	BRD-K22847783	HT29	trt_cp	4 uM	24 h	3	99	0.06	0.08	0	0	1	1	0	-666	-666	0	0	0
DOS033_HT29_24H:BRD-K23370299-001-01-3:5.25	BRD-K23370299	BRD-K23370299	HT29	trt_cp	4 uM	24 h	3	234	0.12	0.17	0	0	1	1	0	-666	-666	0	0	0
DOS033_HT29_24H:BRD-K23985857-001-01-2:5	BRD-K23985857	BRD-K23985857	HT29	trt_cp	4 uM	24 h	3	100	0.06	0.08	0	0	1	1	0	-666	-666	0	0	0
DOS033_HT29_24H:BRD-K24026396-001-01-2:5.04	BRD-K24026396	BRD-K24026396	HT29	trt_cp	4 uM	24 h	3	247	0.15	0.19	0	0	1	1	0	-666	-666	0	0	0
DOS033_HT29_24H:BRD-K24391905-001-01-4:5.04	BRD-K24391905	BRD-K24391905	HT29	trt_cp	4 uM	24 h	3	113	0.08	0.1	0	0	1	1	0	-666	-666	0	0	0
DOS033_HT29_24H:BRD-K24992843-001-01-4:5.01	BRD-K24992843	BRD-K24992843	HT29	trt_cp	4 uM	24 h	3	130	0.12	0.13	0	0	1	1	0	-666	-666	0	0	0
DOS033_HT29_24H:BRD-K25070860-001-01-6:4.68	BRD-K25070860	BRD-K25070860	HT29	trt_cp	4 uM	24 h	2	147	0.14	0.15	0	0	1	1	0	-666	-666	0	0	0
DOS033_HT29_24H:BRD-K27622534-001-01-8:4.94	BRD-K27622534	BRD-K27622534	HT29	trt_cp	4 uM	24 h	3	119	0.06	0.09	0	0	1	1	0	-666	-666	0	0	0
DOS033_HT29_24H:BRD-K28001518-001-01-4:5.01	BRD-K28001518	BRD-K28001518	HT29	trt_cp	4 uM	24 h	3	165	0.12	0.14	0	0	1	1	0	-666	-666	0	0	0
DOS033_HT29_24H:BRD-K30934390-001-01-5:5.01	BRD-K30934390	BRD-K30934390	HT29	trt_cp	4 uM	24 h	3	119	0.03	0.06	0	0	1	1	0	-666	-666	0	0	0
DOS033_HT29_24H:BRD-K31302860-001-01-5:4.99	BRD-K31302860	BRD-K31302860	HT29	trt_cp	4 uM	24 h	3	122	0.1	0.11	0	0	1	1	0	-666	-666	0	0	0
DOS033_HT29_24H:BRD-K31826120-001-01-9:5	BRD-K31826120	BRD-K31826120	HT29	trt_cp	4 uM	24 h	3	83	0.04	0.06	0	0	1	1	0	-666	-666	0	0	0
DOS033_HT29_24H:BRD-K31830662-001-01-5:4.99	BRD-K31830662	BRD-K31830662	HT29	trt_cp	4 uM	24 h	3	117	0.07	0.09	0	0	1	1	0	-666	-666	0	0	0
DOS033_HT29_24H:BRD-K34516743-001-01-0:5.01	BRD-K34516743	BRD-K34516743	HT29	trt_cp	4 uM	24 h	3	335	0.13	0.21	0	0	1	1	0	-666	-666	0	0	0
DOS033_HT29_24H:BRD-K36177038-001-01-3:5.06	BRD-K36177038	BRD-K36177038	HT29	trt_cp	4 uM	24 h	3	142	0.05	0.09	0	0	1	1	0	-666	-666	0	0	0
DOS033_HT29_24H:BRD-K37669227-001-02-7:4.99	BRD-K37669227	BRD-K37669227	HT29	trt_cp	4 uM	24 h	3	279	0.26	0.27	0	0	1	1	0	-666	-666	0	0	0
DOS033_HT29_24H:BRD-K37977610-001-01-1:5	BRD-K37977610	BRD-K37977610	HT29	trt_cp	4 uM	24 h	3	111	0.08	0.1	0	0	1	1	0	-666	-666	0	0	0
DOS033_HT29_24H:BRD-K39599822-001-01-5:5.04	BRD-K39599822	BRD-K39599822	HT29	trt_cp	4 uM	24 h	3	201	0.19	0.2	0	0	1	1	0	-666	-666	0	0	0
DOS033_HT29_24H:BRD-K40635448-001-01-8:5.02	BRD-K40635448	BRD-K40635448	HT29	trt_cp	4 uM	24 h	3	318	0.06	0.14	0	0	1	1	0	-666	-666	0	0	0
DOS033_HT29_24H:BRD-K44638353-001-01-1:5.02	BRD-K44638353	BRD-K44638353	HT29	trt_cp	4 uM	24 h	3	102	0.05	0.07	0	0	1	1	0	-666	-666	0	0	0
DOS033_HT29_24H:BRD-K46512834-001-01-5:5.01	BRD-K46512834	BRD-K46512834	HT29	trt_cp	4 uM	24 h	3	142	0.16	0.15	0	0	1	1	0	-666	-666	0	0	0
DOS033_HT29_24H:BRD-K47611269-001-01-8:5.01	BRD-K47611269	BRD-K47611269	HT29	trt_cp	4 uM	24 h	3	121	0.05	0.08	0	0	1	1	0	-666	-666	0	0	0
DOS033_HT29_24H:BRD-K47630323-001-01-2:5.03	BRD-K47630323	BRD-K47630323	HT29	trt_cp	4 uM	24 h	3	130	0.06	0.09	0	0	1	1	0	-666	-666	0	0	0
DOS033_HT29_24H:BRD-K49148689-001-01-1:4.99	BRD-K49148689	BRD-K49148689	HT29	trt_cp	4 uM	24 h	3	152	0.17	0.16	0	0	1	1	0	-666	-666	0	0	0
DOS033_HT29_24H:BRD-K51413232-001-01-6:4.98	BRD-K51413232	BRD-K51413232	HT29	trt_cp	4 uM	24 h	3	156	0.1	0.13	0	0	1	1	0	-666	-666	0	0	0
DOS033_HT29_24H:BRD-K52827598-001-01-4:5.01	BRD-K52827598	BRD-K52827598	HT29	trt_cp	4 uM	24 h	3	216	0.16	0.19	0	0	1	1	0	-666	-666	0	0	0
DOS033_HT29_24H:BRD-K52856667-001-01-9:4.95	BRD-K52856667	BRD-K52856667	HT29	trt_cp	4 uM	24 h	3	132	0.08	0.1	0	0	1	1	0	-666	-666	0	0	0
DOS033_HT29_24H:BRD-K53220080-001-01-6:4.98	BRD-K53220080	BRD-K53220080	HT29	trt_cp	4 uM	24 h	3	146	0.04	0.08	0	0	1	1	0	-666	-666	0	0	0
DOS033_HT29_24H:BRD-K57901680-001-01-1:5.02	BRD-K57901680	BRD-K57901680	HT29	trt_cp	4 uM	24 h	3	163	0.15	0.16	0	0	1	1	0	-666	-666	0	0	0
DOS033_HT29_24H:BRD-K64968742-001-01-7:5	BRD-K64968742	BRD-K64968742	HT29	trt_cp	4 uM	24 h	3	134	0.07	0.1	0	0	1	1	0	-666	-666	0	0	0
DOS033_HT29_24H:BRD-K65540587-001-01-1:5.05	BRD-K65540587	BRD-K65540587	HT29	trt_cp	4 uM	24 h	3	167	0.03	0.07	0	0	1	1	0	-666	-666	0	0	0
DOS033_HT29_24H:BRD-K66185150-001-01-1:5.06	BRD-K66185150	BRD-K66185150	HT29	trt_cp	4 uM	24 h	3	212	0.14	0.17	0	0	1	1	0	-666	-666	0	0	0
DOS033_HT29_24H:BRD-K66643665-001-01-7:5	BRD-K66643665	BRD-K66643665	HT29	trt_cp	4 uM	24 h	3	99	0.03	0.06	0	0	1	1	0	-666	-666	0	0	0
DOS033_HT29_24H:BRD-K66866904-001-01-5:5.03	BRD-K66866904	BRD-K66866904	HT29	trt_cp	4 uM	24 h	3	155	0.18	0.17	0	0	1	1	0	-666	-666	0	0	0
DOS033_HT29_24H:BRD-K68097207-001-01-9:5	BRD-K68097207	BRD-K68097207	HT29	trt_cp	4 uM	24 h	3	481	0.43	0.46	0	0	1	1	0	-666	-666	0	0	0
DOS033_HT29_24H:BRD-K68325161-001-01-8:5.07	BRD-K68325161	BRD-K68325161	HT29	trt_cp	4 uM	24 h	3	93	0.13	0.11	0	0	1	1	0	-666	-666	0	0	0
DOS033_HT29_24H:BRD-K70496443-001-01-3:5.02	BRD-K70496443	BRD-K70496443	HT29	trt_cp	4 uM	24 h	3	140	0.1	0.12	0	0	1	1	0	-666	-666	0	0	0
DOS033_HT29_24H:BRD-K72269288-001-01-0:5.03	BRD-K72269288	BRD-K72269288	HT29	trt_cp	4 uM	24 h	3	175	0.06	0.1	0	0	1	1	0	-666	-666	0	0	0
DOS033_HT29_24H:BRD-K73737710-001-01-3:4.96	BRD-K73737710	BRD-K73737710	HT29	trt_cp	4 uM	24 h	3	118	0.04	0.07	0	0	1	1	0	-666	-666	0	0	0
DOS033_HT29_24H:BRD-K75426909-001-01-2:5.28	BRD-K75426909	BRD-K75426909	HT29	trt_cp	4 uM	24 h	3	152	0.03	0.07	0	0	1	1	0	-666	-666	0	0	0
DOS033_HT29_24H:BRD-K75666689-001-01-9:5.08	BRD-K75666689	BRD-K75666689	HT29	trt_cp	4 uM	24 h	3	241	0.09	0.15	0	0	1	1	0	-666	-666	0	0	0
DOS033_HT29_24H:BRD-K76047634-001-01-7:5	BRD-K76047634	BRD-K76047634	HT29	trt_cp	4 uM	24 h	3	141	0.06	0.09	0	0	1	1	0	-666	-666	0	0	0
DOS033_HT29_24H:BRD-K79112806-001-01-8:5.02	BRD-K79112806	BRD-K79112806	HT29	trt_cp	4 uM	24 h	2	220	0.12	0.16	0	0	1	1	0	-666	-666	0	0	0
DOS033_HT29_24H:BRD-K79355010-001-01-5:5	BRD-K79355010	BRD-K79355010	HT29	trt_cp	4 uM	24 h	3	237	0.02	0.07	0	0	1	1	0	-666	-666	0	0	0
DOS033_HT29_24H:BRD-K80553643-001-01-7:5.03	BRD-K80553643	BRD-K80553643	HT29	trt_cp	4 uM	24 h	3	220	0.2	0.21	0	0	1	1	0	-666	-666	0	0	0
DOS033_HT29_24H:BRD-K82161520-001-01-5:4.99	BRD-K82161520	BRD-K82161520	HT29	trt_cp	4 uM	24 h	3	146	0.12	0.13	0	0	1	1	0	-666	-666	0	0	0
DOS033_HT29_24H:BRD-K84109969-001-01-0:4.94	BRD-K84109969	BRD-K84109969	HT29	trt_cp	4 uM	24 h	3	157	0.1	0.13	0	0	1	1	0	-666	-666	0	0	0
DOS033_HT29_24H:BRD-K84157702-001-01-1:5	BRD-K84157702	BRD-K84157702	HT29	trt_cp	4 uM	24 h	3	158	0.09	0.12	0	0	1	1	0	-666	-666	0	0	0
DOS033_HT29_24H:BRD-K84653575-001-01-3:5.01	BRD-K84653575	BRD-K84653575	HT29	trt_cp	4 uM	24 h	3	141	0.16	0.15	0	0	1	1	0	-666	-666	0	0	0
DOS033_HT29_24H:BRD-K86303874-001-01-1:5	BRD-K86303874	BRD-K86303874	HT29	trt_cp	4 uM	24 h	3	151	0.14	0.15	0	0	1	1	0	-666	-666	0	0	0
DOS033_HT29_24H:BRD-K88243749-001-01-0:5.36	BRD-K88243749	BRD-K88243749	HT29	trt_cp	6.66 uM	24 h	3	101	0.03	0.06	0	0	1	1	0	-666	-666	0	0	0
DOS033_HT29_24H:BRD-K88616704-001-01-0:5.04	BRD-K88616704	BRD-K88616704	HT29	trt_cp	4 uM	24 h	3	137	0.09	0.11	0	0	1	1	0	-666	-666	0	0	0
DOS033_HT29_24H:BRD-K89144439-001-01-4:5.02	BRD-K89144439	BRD-K89144439	HT29	trt_cp	4 uM	24 h	3	171	0.08	0.12	0	0	1	1	0	-666	-666	0	0	0
DOS033_HT29_24H:BRD-K89493095-001-01-0:4.88	BRD-K89493095	BRD-K89493095	HT29	trt_cp	4 uM	24 h	3	143	0.16	0.15	0	0	1	1	0	-666	-666	0	0	0
DOS033_HT29_24H:BRD-K90646778-001-01-4:4.98	BRD-K90646778	BRD-K90646778	HT29	trt_cp	4 uM	24 h	3	103	0.04	0.06	0	0	1	1	0	-666	-666	0	0	0
DOS033_HT29_24H:BRD-K90748376-001-01-4:4.92	BRD-K90748376	BRD-K90748376	HT29	trt_cp	4 uM	24 h	3	138	0.05	0.08	0	0	1	1	0	-666	-666	0	0	0
DOS033_HT29_24H:BRD-K91180076-001-01-2:5.14	BRD-K91180076	BRD-K91180076	HT29	trt_cp	4 uM	24 h	3	117	0.06	0.08	0	0	1	1	0	-666	-666	0	0	0
DOS033_HT29_24H:BRD-K91850687-001-01-1:4.96	BRD-K91850687	BRD-K91850687	HT29	trt_cp	4 uM	24 h	3	324	0.3	0.32	0	0	1	1	0	-666	-666	0	0	0
DOS033_HT29_24H:BRD-K93303857-001-01-3:5.02	BRD-K93303857	BRD-K93303857	HT29	trt_cp	4 uM	24 h	3	120	0.12	0.12	0	0	1	1	0	-666	-666	0	0	0
DOS033_HT29_24H:BRD-K94193354-001-01-5:5.02	BRD-K94193354	BRD-K94193354	HT29	trt_cp	4 uM	24 h	2	185	0.06	0.11	0	0	1	1	0	-666	-666	0	0	0
DOS033_HT29_24H:BRD-K95616928-001-01-1:4.99	BRD-K95616928	SA-424764	HT29	trt_cp	4 uM	24 h	3	166	0.14	0.15	0	0	1	1	0	-666	-666	0	0	0
DOS033_HT29_24H:BRD-K95891443-001-01-6:4.84	BRD-K95891443	BRD-K95891443	HT29	trt_cp	4 uM	24 h	3	187	0.15	0.17	0	0	1	1	0	-666	-666	0	0	0
DOS033_HT29_24H:BRD-K95913445-001-01-6:4.92	BRD-K95913445	BRD-K95913445	HT29	trt_cp	4 uM	24 h	3	156	0.19	0.17	0	0	1	1	0	-666	-666	0	0	0
DOS033_HT29_24H:BRD-K96157570-001-01-6:5.04	BRD-K96157570	BRD-K96157570	HT29	trt_cp	4 uM	24 h	3	157	0.11	0.13	0	0	1	1	0	-666	-666	0	0	0
DOS033_HT29_24H:BRD-K97961692-001-01-3:4.92	BRD-K97961692	BRD-K97961692	HT29	trt_cp	4 uM	24 h	3	136	0.07	0.1	0	0	1	1	0	-666	-666	0	0	0
DOS033_HT29_24H:BRD-K98044070-001-01-9:5.02	BRD-K98044070	BRD-K98044070	HT29	trt_cp	4 uM	24 h	3	190	0.08	0.12	0	0	1	1	0	-666	-666	0	0	0
DOS033_MCF7_24H:BRD-K02314198-001-01-8:5.03	BRD-K02314198	BRD-K02314198	MCF7	trt_cp	4 uM	24 h	3	195	0.18	0.19	0	0	1	1	0	-666	-666	0	0	0
DOS033_MCF7_24H:BRD-K04411796-001-01-6:5.07	BRD-K04411796	BRD-K04411796	MCF7	trt_cp	4 uM	24 h	3	95	0.07	0.08	0	0	1	1	0	-666	-666	0	0	0
DOS033_MCF7_24H:BRD-K05967016-001-01-0:5.01	BRD-K05967016	BRD-K05967016	MCF7	trt_cp	4 uM	24 h	3	150	0.04	0.08	0	0	1	1	0	-666	-666	0	0	0
DOS033_MCF7_24H:BRD-K06187854-001-01-9:5.02	BRD-K06187854	BRD-K06187854	MCF7	trt_cp	4 uM	24 h	3	155	0.15	0.15	0	0	1	1	0	-666	-666	0	0	0
DOS033_MCF7_24H:BRD-K09824708-001-01-2:4.98	BRD-K09824708	BRD-K09824708	MCF7	trt_cp	4 uM	24 h	3	239	0.31	0.28	0	0	1	1	0	-666	-666	0	0	0
DOS033_MCF7_24H:BRD-K10087454-001-01-9:4.98	BRD-K10087454	BRD-K10087454	MCF7	trt_cp	4 uM	24 h	3	314	0.05	0.13	0	0	1	1	0	-666	-666	0	0	0
DOS033_MCF7_24H:BRD-K10482608-001-01-7:5.02	BRD-K10482608	BRD-K10482608	MCF7	trt_cp	4 uM	24 h	3	112	0.06	0.08	0	0	1	1	0	-666	-666	0	0	0
DOS033_MCF7_24H:BRD-K13969067-001-01-4:5.01	BRD-K13969067	BRD-K13969067	MCF7	trt_cp	4 uM	24 h	3	142	0.07	0.1	0	0	1	1	0	-666	-666	0	0	0
DOS033_MCF7_24H:BRD-K14363876-001-01-0:5.02	BRD-K14363876	BRD-K14363876	MCF7	trt_cp	4 uM	24 h	3	131	0.04	0.07	0	0	1	1	0	-666	-666	0	0	0
DOS033_MCF7_24H:BRD-K16173196-001-01-4:5.01	BRD-K16173196	BRD-K16173196	MCF7	trt_cp	4 uM	24 h	2	140	0.15	0.15	0	0	1	1	0	-666	-666	0	0	0
DOS033_MCF7_24H:BRD-K16950565-001-01-8:5.01	BRD-K16950565	BRD-K16950565	MCF7	trt_cp	4 uM	24 h	3	185	0.08	0.12	0	0	1	1	0	-666	-666	0	0	0
DOS033_MCF7_24H:BRD-K16970289-001-01-1:5.03	BRD-K16970289	BRD-K16970289	MCF7	trt_cp	4 uM	24 h	3	122	0.08	0.1	0	0	1	1	0	-666	-666	0	0	0
DOS033_MCF7_24H:BRD-K17565092-001-01-5:5.02	BRD-K17565092	BRD-K17565092	MCF7	trt_cp	4 uM	24 h	3	150	0.13	0.14	0	0	1	1	0	-666	-666	0	0	0
DOS033_MCF7_24H:BRD-K18293432-001-01-2:5.08	BRD-K18293432	BRD-K18293432	MCF7	trt_cp	4 uM	24 h	3	114	0.08	0.1	0	0	1	1	0	-666	-666	0	0	0
DOS033_MCF7_24H:BRD-K19642661-001-02-9:4.99	BRD-K19642661	BRD-K19642661	MCF7	trt_cp	4 uM	24 h	3	128	0.04	0.07	0	0	1	1	0	-666	-666	0	0	0
DOS033_MCF7_24H:BRD-K19764902-001-01-2:4.89	BRD-K19764902	BRD-K19764902	MCF7	trt_cp	4 uM	24 h	3	280	0.08	0.15	0	0	1	1	0	-666	-666	0	0	0
DOS033_MCF7_24H:BRD-K20761826-001-01-8:5.01	BRD-K20761826	BRD-K20761826	MCF7	trt_cp	4 uM	24 h	3	147	0.09	0.12	0	0	1	1	0	-666	-666	0	0	0
DOS033_MCF7_24H:BRD-K22211348-001-01-1:4.98	BRD-K22211348	BRD-K22211348	MCF7	trt_cp	4 uM	24 h	3	118	0.06	0.09	0	0	1	1	0	-666	-666	0	0	0
DOS033_MCF7_24H:BRD-K22847783-001-01-4:5.05	BRD-K22847783	BRD-K22847783	MCF7	trt_cp	4 uM	24 h	3	136	0.13	0.13	0	0	1	1	0	-666	-666	0	0	0
DOS033_MCF7_24H:BRD-K24391905-001-01-4:5.04	BRD-K24391905	BRD-K24391905	MCF7	trt_cp	4 uM	24 h	3	126	0.14	0.13	0	0	1	1	0	-666	-666	0	0	0
DOS033_MCF7_24H:BRD-K24991044-001-01-3:4.9	BRD-K24991044	BRD-K24991044	MCF7	trt_cp	4 uM	24 h	3	167	0.05	0.09	0	0	1	1	0	-666	-666	0	0	0
DOS033_MCF7_24H:BRD-K25070860-001-01-6:4.68	BRD-K25070860	BRD-K25070860	MCF7	trt_cp	4 uM	24 h	3	148	0.02	0.06	0	0	1	1	0	-666	-666	0	0	0
DOS033_MCF7_24H:BRD-K26258603-001-01-8:5.01	BRD-K26258603	BRD-K26258603	MCF7	trt_cp	4 uM	24 h	3	191	0.1	0.14	0	0	1	1	0	-666	-666	0	0	0
DOS033_MCF7_24H:BRD-K27411973-001-01-4:5.04	BRD-K27411973	BRD-K27411973	MCF7	trt_cp	4 uM	24 h	3	190	0.2	0.2	0	0	1	1	0	-666	-666	0	0	0
DOS033_MCF7_24H:BRD-K28918096-001-01-9:4.97	BRD-K28918096	BRD-K28918096	MCF7	trt_cp	4 uM	24 h	3	145	0.07	0.1	0	0	1	1	0	-666	-666	0	0	0
DOS033_MCF7_24H:BRD-K29360016-001-01-0:4.85	BRD-K29360016	BRD-K29360016	MCF7	trt_cp	4 uM	24 h	3	210	0.09	0.14	0	0	1	1	0	-666	-666	0	0	0
DOS033_MCF7_24H:BRD-K34516743-001-01-0:5.01	BRD-K34516743	BRD-K34516743	MCF7	trt_cp	4 uM	24 h	3	152	0.07	0.1	0	0	1	1	0	-666	-666	0	0	0
DOS033_MCF7_24H:BRD-K36048022-001-01-4:4.9	BRD-K36048022	BRD-K36048022	MCF7	trt_cp	4 uM	24 h	3	271	0.18	0.22	0	0	1	1	0	-666	-666	0	0	0
DOS033_MCF7_24H:BRD-K37459628-001-01-0:5.02	BRD-K37459628	BRD-K37459628	MCF7	trt_cp	4 uM	24 h	3	182	0.15	0.17	0	0	1	1	0	-666	-666	0	0	0
DOS033_MCF7_24H:BRD-K37977610-001-01-1:5	BRD-K37977610	BRD-K37977610	MCF7	trt_cp	4 uM	24 h	3	92	0.08	0.09	0	0	1	1	0	-666	-666	0	0	0
DOS033_MCF7_24H:BRD-K38373457-001-01-8:4.97	BRD-K38373457	BRD-K38373457	MCF7	trt_cp	4 uM	24 h	3	183	0.04	0.09	0	0	1	1	0	-666	-666	0	0	0
DOS033_MCF7_24H:BRD-K38546320-001-01-4:4.99	BRD-K38546320	BRD-K38546320	MCF7	trt_cp	4 uM	24 h	3	106	0.05	0.07	0	0	1	1	0	-666	-666	0	0	0
DOS033_MCF7_24H:BRD-K38965110-001-01-0:5.04	BRD-K38965110	BRD-K38965110	MCF7	trt_cp	4 uM	24 h	3	258	0.1	0.16	0	0	1	1	0	-666	-666	0	0	0
DOS033_MCF7_24H:BRD-K38986089-001-01-3:5.03	BRD-K38986089	BRD-K38986089	MCF7	trt_cp	4 uM	24 h	3	390	0.16	0.25	0	0	1	1	0	-666	-666	0	0	0
DOS033_MCF7_24H:BRD-K39599822-001-01-5:5.04	BRD-K39599822	BRD-K39599822	MCF7	trt_cp	4 uM	24 h	3	90	0.04	0.06	0	0	1	1	0	-666	-666	0	0	0
DOS033_MCF7_24H:BRD-K40301427-001-01-2:5.02	BRD-K40301427	BRD-K40301427	MCF7	trt_cp	4 uM	24 h	3	161	0.11	0.13	0	0	1	1	0	-666	-666	0	0	0
DOS033_MCF7_24H:BRD-K41649460-001-01-1:5.06	BRD-K41649460	BRD-K41649460	MCF7	trt_cp	4 uM	24 h	3	131	0.09	0.11	0	0	1	1	0	-666	-666	0	0	0
DOS033_MCF7_24H:BRD-K42006110-001-01-7:5.03	BRD-K42006110	BRD-K42006110	MCF7	trt_cp	4 uM	24 h	3	189	0.17	0.18	0	0	1	1	0	-666	-666	0	0	0
DOS033_MCF7_24H:BRD-K43880650-001-01-0:4.91	BRD-K43880650	BRD-K43880650	MCF7	trt_cp	4 uM	24 h	3	198	0.21	0.21	0	0	1	1	0	-666	-666	0	0	0
DOS033_MCF7_24H:BRD-K44638353-001-01-1:5.02	BRD-K44638353	BRD-K44638353	MCF7	trt_cp	4 uM	24 h	3	150	0.15	0.15	0	0	1	1	0	-666	-666	0	0	0
DOS033_MCF7_24H:BRD-K44647644-001-01-1:4.98	BRD-K44647644	BRD-K44647644	MCF7	trt_cp	4 uM	24 h	3	138	0.09	0.11	0	0	1	1	0	-666	-666	0	0	0
DOS033_MCF7_24H:BRD-K46512834-001-01-5:5.01	BRD-K46512834	BRD-K46512834	MCF7	trt_cp	4 uM	24 h	3	148	0.12	0.13	0	0	1	1	0	-666	-666	0	0	0
DOS033_MCF7_24H:BRD-K47301880-001-01-5:5.17	BRD-K47301880	BRD-K47301880	MCF7	trt_cp	4 uM	24 h	3	268	0.14	0.2	0	0	1	1	0	-666	-666	0	0	0
DOS033_MCF7_24H:BRD-K47611269-001-01-8:5.01	BRD-K47611269	BRD-K47611269	MCF7	trt_cp	4 uM	24 h	3	133	0.06	0.09	0	0	1	1	0	-666	-666	0	0	0
DOS033_MCF7_24H:BRD-K48775333-001-01-2:5.01	BRD-K48775333	BRD-K48775333	MCF7	trt_cp	4 uM	24 h	3	164	0.07	0.11	0	0	1	1	0	-666	-666	0	0	0
DOS033_MCF7_24H:BRD-K49148689-001-01-1:4.99	BRD-K49148689	BRD-K49148689	MCF7	trt_cp	4 uM	24 h	3	149	0.02	0.06	0	0	1	1	0	-666	-666	0	0	0
DOS033_MCF7_24H:BRD-K49164596-001-01-0:5.01	BRD-K49164596	BRD-K49164596	MCF7	trt_cp	4 uM	24 h	2	114	0.1	0.11	0	0	1	1	0	-666	-666	0	0	0
DOS033_MCF7_24H:BRD-K51413232-001-01-6:4.98	BRD-K51413232	BRD-K51413232	MCF7	trt_cp	4 uM	24 h	3	154	0.1	0.13	0	0	1	1	0	-666	-666	0	0	0
DOS033_MCF7_24H:BRD-K52220918-001-01-5:5.02	BRD-K52220918	BRD-K52220918	MCF7	trt_cp	4 uM	24 h	3	242	0.12	0.17	0	0	1	1	0	-666	-666	0	0	0
DOS033_MCF7_24H:BRD-K52856667-001-01-9:4.95	BRD-K52856667	BRD-K52856667	MCF7	trt_cp	4 uM	24 h	3	125	0.02	0.05	0	0	1	1	0	-666	-666	0	0	0
DOS033_MCF7_24H:BRD-K53220080-001-01-6:4.98	BRD-K53220080	BRD-K53220080	MCF7	trt_cp	4 uM	24 h	3	164	0.06	0.1	0	0	1	1	0	-666	-666	0	0	0
DOS033_MCF7_24H:BRD-K55588166-001-01-1:4.98	BRD-K55588166	BRD-K55588166	MCF7	trt_cp	4 uM	24 h	3	151	0.07	0.1	0	0	1	1	0	-666	-666	0	0	0
DOS033_MCF7_24H:BRD-K59472400-001-01-0:5.01	BRD-K59472400	BRD-K59472400	MCF7	trt_cp	4 uM	24 h	3	141	0.11	0.13	0	0	1	1	0	-666	-666	0	0	0
DOS033_MCF7_24H:BRD-K60144416-001-01-4:5.12	BRD-K60144416	BRD-K60144416	MCF7	trt_cp	4 uM	24 h	3	124	0.03	0.06	0	0	1	1	0	-666	-666	0	0	0
DOS033_MCF7_24H:BRD-K60391804-001-01-1:5.04	BRD-K60391804	BRD-K60391804	MCF7	trt_cp	4 uM	24 h	3	198	0.16	0.18	0	0	1	1	0	-666	-666	0	0	0
DOS033_MCF7_24H:BRD-K60760276-001-01-6:5.03	BRD-K60760276	BRD-K60760276	MCF7	trt_cp	4 uM	24 h	3	239	0.15	0.19	0	0	1	1	0	-666	-666	0	0	0
DOS033_MCF7_24H:BRD-K62102996-001-01-8:5	BRD-K62102996	BRD-K62102996	MCF7	trt_cp	4 uM	24 h	3	224	0.1	0.15	0	0	1	1	0	-666	-666	0	0	0
DOS033_MCF7_24H:BRD-K64668459-001-01-6:4.89	BRD-K64668459	BRD-K64668459	MCF7	trt_cp	4 uM	24 h	3	152	0.09	0.12	0	0	1	1	0	-666	-666	0	0	0
DOS033_MCF7_24H:BRD-K66536842-001-01-9:4.94	BRD-K66536842	BRD-K66536842	MCF7	trt_cp	4 uM	24 h	3	134	0.07	0.1	0	0	1	1	0	-666	-666	0	0	0
DOS033_MCF7_24H:BRD-K66866904-001-01-5:5.03	BRD-K66866904	BRD-K66866904	MCF7	trt_cp	4 uM	24 h	3	333	0.25	0.29	0	0	1	1	0	-666	-666	0	0	0
DOS033_MCF7_24H:BRD-K72269288-001-01-0:5.03	BRD-K72269288	BRD-K72269288	MCF7	trt_cp	4 uM	24 h	3	142	0.12	0.13	0	0	1	1	0	-666	-666	0	0	0
DOS033_MCF7_24H:BRD-K73059376-001-01-7:5.02	BRD-K73059376	BRD-K73059376	MCF7	trt_cp	4 uM	24 h	3	178	0.15	0.17	0	0	1	1	0	-666	-666	0	0	0
DOS033_MCF7_24H:BRD-K73737710-001-01-3:4.96	BRD-K73737710	BRD-K73737710	MCF7	trt_cp	4 uM	24 h	3	131	0.13	0.13	0	0	1	1	0	-666	-666	0	0	0
DOS033_MCF7_24H:BRD-K74127463-001-01-5:4.99	BRD-K74127463	BRD-K74127463	MCF7	trt_cp	4 uM	24 h	3	175	0.12	0.15	0	0	1	1	0	-666	-666	0	0	0
DOS033_MCF7_24H:BRD-K76266174-001-01-9:5.01	BRD-K76266174	BRD-K76266174	MCF7	trt_cp	4 uM	24 h	3	291	0.09	0.16	0	0	1	1	0	-666	-666	0	0	0
DOS033_MCF7_24H:BRD-K76859558-001-01-7:5.03	BRD-K76859558	BRD-K76859558	MCF7	trt_cp	4 uM	24 h	3	145	0.02	0.05	0	0	1	1	0	-666	-666	0	0	0
DOS033_MCF7_24H:BRD-K78099132-001-01-3:4.98	BRD-K78099132	BRD-K78099132	MCF7	trt_cp	4 uM	24 h	3	108	0.05	0.07	0	0	1	1	0	-666	-666	0	0	0
DOS033_MCF7_24H:BRD-K79788021-001-01-4:5.02	BRD-K79788021	BRD-K79788021	MCF7	trt_cp	4 uM	24 h	3	126	0.04	0.07	0	0	1	1	0	-666	-666	0	0	0
DOS033_MCF7_24H:BRD-K80553643-001-01-7:5.03	BRD-K80553643	BRD-K80553643	MCF7	trt_cp	4 uM	24 h	3	185	0.12	0.15	0	0	1	1	0	-666	-666	0	0	0
DOS033_MCF7_24H:BRD-K81440797-001-01-0:5.02	BRD-K81440797	BRD-K81440797	MCF7	trt_cp	4 uM	24 h	3	84	0.02	0.04	0	0	1	1	0	-666	-666	0	0	0
DOS033_MCF7_24H:BRD-K83448671-001-01-2:5.08	BRD-K83448671	BRD-K83448671	MCF7	trt_cp	4 uM	24 h	3	186	0.1	0.14	0	0	1	1	0	-666	-666	0	0	0
DOS033_MCF7_24H:BRD-K84109969-001-01-0:4.94	BRD-K84109969	BRD-K84109969	MCF7	trt_cp	4 uM	24 h	3	153	0.02	0.06	0	0	1	1	0	-666	-666	0	0	0
DOS033_MCF7_24H:BRD-K84653575-001-01-3:5.01	BRD-K84653575	BRD-K84653575	MCF7	trt_cp	4 uM	24 h	3	182	0.27	0.22	0	0	1	1	0	-666	-666	0	0	0
DOS033_MCF7_24H:BRD-K86303874-001-01-1:5	BRD-K86303874	BRD-K86303874	MCF7	trt_cp	4 uM	24 h	3	137	0.03	0.06	0	0	1	1	0	-666	-666	0	0	0
DOS033_MCF7_24H:BRD-K86621086-001-01-0:5.01	BRD-K86621086	BRD-K86621086	MCF7	trt_cp	4 uM	24 h	3	169	0.16	0.17	0	0	1	1	0	-666	-666	0	0	0
DOS033_MCF7_24H:BRD-K87779450-001-01-3:5.1	BRD-K87779450	BRD-K87779450	MCF7	trt_cp	4 uM	24 h	3	166	0.14	0.15	0	0	1	1	0	-666	-666	0	0	0
DOS033_MCF7_24H:BRD-K88616704-001-01-0:5.04	BRD-K88616704	BRD-K88616704	MCF7	trt_cp	4 uM	24 h	3	199	0.09	0.14	0	0	1	1	0	-666	-666	0	0	0
DOS033_MCF7_24H:BRD-K89344180-001-01-1:5.02	BRD-K89344180	BRD-K89344180	MCF7	trt_cp	4 uM	24 h	3	191	0.14	0.17	0	0	1	1	0	-666	-666	0	0	0
DOS033_MCF7_24H:BRD-K90646778-001-01-4:4.98	BRD-K90646778	BRD-K90646778	MCF7	trt_cp	4 uM	24 h	3	129	0.04	0.07	0	0	1	1	0	-666	-666	0	0	0
DOS033_MCF7_24H:BRD-K90748376-001-01-4:4.92	BRD-K90748376	BRD-K90748376	MCF7	trt_cp	4 uM	24 h	3	190	0.14	0.16	0	0	1	1	0	-666	-666	0	0	0
DOS033_MCF7_24H:BRD-K91850687-001-01-1:4.96	BRD-K91850687	BRD-K91850687	MCF7	trt_cp	4 uM	24 h	3	96	0.08	0.09	0	0	1	1	0	-666	-666	0	0	0
DOS033_MCF7_24H:BRD-K92455082-001-01-9:5.06	BRD-K92455082	BRD-K92455082	MCF7	trt_cp	4 uM	24 h	3	122	0.14	0.13	0	0	1	1	0	-666	-666	0	0	0
DOS033_MCF7_24H:BRD-K92865756-001-01-4:5.02	BRD-K92865756	BRD-K92865756	MCF7	trt_cp	4 uM	24 h	3	136	0.03	0.06	0	0	1	1	0	-666	-666	0	0	0
DOS033_MCF7_24H:BRD-K93303857-001-01-3:5.02	BRD-K93303857	BRD-K93303857	MCF7	trt_cp	4 uM	24 h	3	136	0.09	0.11	0	0	1	1	0	-666	-666	0	0	0
DOS033_MCF7_24H:BRD-K93406156-001-01-2:5	BRD-K93406156	BRD-K93406156	MCF7	trt_cp	4 uM	24 h	3	124	0.07	0.09	0	0	1	1	0	-666	-666	0	0	0
DOS033_MCF7_24H:BRD-K93971021-001-01-8:5	BRD-K93971021	BRD-K93971021	MCF7	trt_cp	4 uM	24 h	3	108	0.07	0.09	0	0	1	1	0	-666	-666	0	0	0
DOS033_MCF7_24H:BRD-K97860318-001-01-1:5.02	BRD-K97860318	BRD-K97860318	MCF7	trt_cp	4 uM	24 h	3	130	0.15	0.14	0	0	1	1	0	-666	-666	0	0	0
DOS033_PC3_24H:BRD-K00586388-001-01-3:5.05	BRD-K00586388	BRD-K00586388	PC3	trt_cp	4 uM	24 h	3	240	0.13	0.18	0	0	1	1	0	-666	-666	0	0	0
DOS033_PC3_24H:BRD-K01389427-001-01-4:5.01	BRD-K01389427	BRD-K01389427	PC3	trt_cp	4 uM	24 h	3	122	0.12	0.12	0	0	1	1	0	-666	-666	0	0	0
DOS033_PC3_24H:BRD-K01739339-001-01-7:5	BRD-K01739339	BRD-K01739339	PC3	trt_cp	4 uM	24 h	3	111	0.04	0.07	0	0	1	1	0	-666	-666	0	0	0
DOS033_PC3_24H:BRD-K02248910-001-01-5:5.02	BRD-K02248910	BRD-K02248910	PC3	trt_cp	4 uM	24 h	3	120	0.06	0.09	0	0	1	1	0	-666	-666	0	0	0
DOS033_PC3_24H:BRD-K04411796-001-01-6:5.07	BRD-K04411796	BRD-K04411796	PC3	trt_cp	4 uM	24 h	3	189	0.14	0.16	0	0	1	1	0	-666	-666	0	0	0
DOS033_PC3_24H:BRD-K04592856-001-01-0:5.05	BRD-K04592856	SA-434027	PC3	trt_cp	4 uM	24 h	3	132	0.02	0.05	0	0	1	1	0	-666	-666	0	0	0
DOS033_PC3_24H:BRD-K04832618-001-01-9:5.06	BRD-K04832618	BRD-K04832618	PC3	trt_cp	4 uM	24 h	3	106	0.07	0.09	0	0	1	1	0	-666	-666	0	0	0
DOS033_PC3_24H:BRD-K06145650-001-01-3:5	BRD-K06145650	BRD-K06145650	PC3	trt_cp	4 uM	24 h	3	175	0.08	0.12	0	0	1	1	0	-666	-666	0	0	0
DOS033_PC3_24H:BRD-K07008972-001-01-3:5.01	BRD-K07008972	BRD-K07008972	PC3	trt_cp	4 uM	24 h	3	238	0.21	0.23	0	0	1	1	0	-666	-666	0	0	0
DOS033_PC3_24H:BRD-K07039703-001-01-4:5.03	BRD-K07039703	BRD-K07039703	PC3	trt_cp	4 uM	24 h	3	119	0.07	0.09	0	0	1	1	0	-666	-666	0	0	0
DOS033_PC3_24H:BRD-K07270511-001-01-7:5.14	BRD-K07270511	BRD-K07270511	PC3	trt_cp	4 uM	24 h	3	121	0.15	0.14	0	0	1	1	0	-666	-666	0	0	0
DOS033_PC3_24H:BRD-K08041211-001-01-4:5.02	BRD-K08041211	BRD-K08041211	PC3	trt_cp	4 uM	24 h	3	173	0.09	0.13	0	0	1	1	0	-666	-666	0	0	0
DOS033_PC3_24H:BRD-K08856690-001-01-5:4.94	BRD-K08856690	BRD-K08856690	PC3	trt_cp	4 uM	24 h	3	99	0.06	0.08	0	0	1	1	0	-666	-666	0	0	0
DOS033_PC3_24H:BRD-K10008415-001-01-3:4.98	BRD-K10008415	BRD-K10008415	PC3	trt_cp	4 uM	24 h	3	156	0.05	0.09	0	0	1	1	0	-666	-666	0	0	0
DOS033_PC3_24H:BRD-K10482608-001-01-7:5.02	BRD-K10482608	BRD-K10482608	PC3	trt_cp	4 uM	24 h	3	102	0.09	0.1	0	0	1	1	0	-666	-666	0	0	0
DOS033_PC3_24H:BRD-K10839108-001-01-3:5	BRD-K10839108	BRD-K10839108	PC3	trt_cp	4 uM	24 h	3	140	0.13	0.14	0	0	1	1	0	-666	-666	0	0	0
DOS033_PC3_24H:BRD-K11989708-001-01-9:5.04	BRD-K11989708	SA-426029	PC3	trt_cp	4 uM	24 h	3	152	0.02	0.06	0	0	1	1	0	-666	-666	0	0	0
DOS033_PC3_24H:BRD-K13969067-001-01-4:5.01	BRD-K13969067	BRD-K13969067	PC3	trt_cp	4 uM	24 h	3	135	0.03	0.06	0	0	1	1	0	-666	-666	0	0	0
DOS033_PC3_24H:BRD-K14340046-001-01-3:4.99	BRD-K14340046	BRD-K14340046	PC3	trt_cp	4 uM	24 h	3	135	0.07	0.1	0	0	1	1	0	-666	-666	0	0	0
DOS033_PC3_24H:BRD-K16050964-001-01-4:5.01	BRD-K16050964	BRD-K16050964	PC3	trt_cp	4 uM	24 h	3	142	0.02	0.05	0	0	1	1	0	-666	-666	0	0	0
DOS033_PC3_24H:BRD-K16173196-001-01-4:5.01	BRD-K16173196	BRD-K16173196	PC3	trt_cp	4 uM	24 h	3	142	0.14	0.14	0	0	1	1	0	-666	-666	0	0	0
DOS033_PC3_24H:BRD-K16561280-001-01-7:5.04	BRD-K16561280	BRD-K16561280	PC3	trt_cp	4 uM	24 h	3	146	0.11	0.13	0	0	1	1	0	-666	-666	0	0	0
DOS033_PC3_24H:BRD-K16993590-001-01-7:5.06	BRD-K16993590	BRD-K16993590	PC3	trt_cp	4 uM	24 h	3	169	0.1	0.13	0	0	1	1	0	-666	-666	0	0	0
DOS033_PC3_24H:BRD-K17817744-001-01-2:5.02	BRD-K17817744	BRD-K17817744	PC3	trt_cp	4 uM	24 h	3	111	0.18	0.14	0	0	1	1	0	-666	-666	0	0	0
DOS033_PC3_24H:BRD-K18293432-001-01-2:5.08	BRD-K18293432	BRD-K18293432	PC3	trt_cp	4 uM	24 h	3	95	0.02	0.04	0	0	1	1	0	-666	-666	0	0	0
DOS033_PC3_24H:BRD-K19534956-001-01-4:5.01	BRD-K19534956	BRD-K19534956	PC3	trt_cp	4 uM	24 h	3	146	0.04	0.08	0	0	1	1	0	-666	-666	0	0	0
DOS033_PC3_24H:BRD-K19642661-001-02-9:4.99	BRD-K19642661	BRD-K19642661	PC3	trt_cp	4 uM	24 h	3	124	0.1	0.11	0	0	1	1	0	-666	-666	0	0	0
DOS033_PC3_24H:BRD-K19764902-001-01-2:4.89	BRD-K19764902	BRD-K19764902	PC3	trt_cp	4 uM	24 h	3	170	0.08	0.12	0	0	1	1	0	-666	-666	0	0	0
DOS033_PC3_24H:BRD-K20192397-001-01-5:5.04	BRD-K20192397	BRD-K20192397	PC3	trt_cp	4 uM	24 h	3	132	0.06	0.09	0	0	1	1	0	-666	-666	0	0	0
DOS033_PC3_24H:BRD-K20761826-001-01-8:5.01	BRD-K20761826	BRD-K20761826	PC3	trt_cp	4 uM	24 h	3	230	0.26	0.25	0	0	1	1	0	-666	-666	0	0	0
DOS033_PC3_24H:BRD-K21387011-001-01-6:5.01	BRD-K21387011	BRD-K21387011	PC3	trt_cp	4 uM	24 h	3	259	0.17	0.21	0	0	1	1	0	-666	-666	0	0	0
DOS033_PC3_24H:BRD-K21827358-001-01-2:5.01	BRD-K21827358	BRD-K21827358	PC3	trt_cp	4 uM	24 h	3	138	0.09	0.11	0	0	1	1	0	-666	-666	0	0	0
DOS033_PC3_24H:BRD-K22211348-001-01-1:4.98	BRD-K22211348	BRD-K22211348	PC3	trt_cp	4 uM	24 h	3	381	0.22	0.29	0	0	1	1	0	-666	-666	0	0	0
DOS033_PC3_24H:BRD-K22261046-001-01-1:5	BRD-K22261046	BRD-K22261046	PC3	trt_cp	4 uM	24 h	3	150	0.21	0.18	0	0	1	1	0	-666	-666	0	0	0
DOS033_PC3_24H:BRD-K24991044-001-01-3:4.9	BRD-K24991044	BRD-K24991044	PC3	trt_cp	4 uM	24 h	3	180	0.06	0.11	0	0	1	1	0	-666	-666	0	0	0
DOS033_PC3_24H:BRD-K25991572-001-01-2:5.02	BRD-K25991572	BRD-K25991572	PC3	trt_cp	4 uM	24 h	3	114	0.03	0.06	0	0	1	1	0	-666	-666	0	0	0
DOS033_PC3_24H:BRD-K26258603-001-01-8:5.01	BRD-K26258603	BRD-K26258603	PC3	trt_cp	4 uM	24 h	3	163	0.07	0.11	0	0	1	1	0	-666	-666	0	0	0
DOS033_PC3_24H:BRD-K27173348-001-01-8:5.06	BRD-K27173348	BRD-K27173348	PC3	trt_cp	4 uM	24 h	3	221	0.05	0.11	0	0	1	1	0	-666	-666	0	0	0
DOS033_PC3_24H:BRD-K27597389-001-01-8:5.06	BRD-K27597389	BRD-K27597389	PC3	trt_cp	4 uM	24 h	3	122	0.11	0.12	0	0	1	1	0	-666	-666	0	0	0
DOS033_PC3_24H:BRD-K31042955-001-01-3:5.02	BRD-K31042955	BRD-K31042955	PC3	trt_cp	4 uM	24 h	3	285	0.05	0.12	0	0	1	1	0	-666	-666	0	0	0
DOS033_PC3_24H:BRD-K31315646-001-01-8:5.05	BRD-K31315646	BRD-K31315646	PC3	trt_cp	4 uM	24 h	3	154	0.14	0.15	0	0	1	1	0	-666	-666	0	0	0
DOS033_PC3_24H:BRD-K31826120-001-01-9:5	BRD-K31826120	BRD-K31826120	PC3	trt_cp	4 uM	24 h	3	101	0.02	0.05	0	0	1	1	0	-666	-666	0	0	0
DOS033_PC3_24H:BRD-K33215066-001-01-9:5.01	BRD-K33215066	BRD-K33215066	PC3	trt_cp	4 uM	24 h	3	228	0.16	0.19	0	0	1	1	0	-666	-666	0	0	0
DOS033_PC3_24H:BRD-K34516743-001-01-0:5.01	BRD-K34516743	BRD-K34516743	PC3	trt_cp	4 uM	24 h	3	240	0.03	0.09	0	0	1	1	0	-666	-666	0	0	0
DOS033_PC3_24H:BRD-K38373457-001-01-8:4.97	BRD-K38373457	BRD-K38373457	PC3	trt_cp	4 uM	24 h	3	109	0.08	0.09	0	0	1	1	0	-666	-666	0	0	0
DOS033_PC3_24H:BRD-K40471847-001-01-5:5.17	BRD-K40471847	BRD-K40471847	PC3	trt_cp	4 uM	24 h	3	147	0.08	0.11	0	0	1	1	0	-666	-666	0	0	0
DOS033_PC3_24H:BRD-K40708503-001-01-5:4.8	BRD-K40708503	BRD-K40708503	PC3	trt_cp	4 uM	24 h	3	153	0.08	0.11	0	0	1	1	0	-666	-666	0	0	0
DOS033_PC3_24H:BRD-K40829514-001-01-6:5.02	BRD-K40829514	BRD-K40829514	PC3	trt_cp	4 uM	24 h	3	105	0.05	0.07	0	0	1	1	0	-666	-666	0	0	0
DOS033_PC3_24H:BRD-K41520544-001-01-4:5.02	BRD-K41520544	BRD-K41520544	PC3	trt_cp	4 uM	24 h	3	121	0.07	0.09	0	0	1	1	0	-666	-666	0	0	0
DOS033_PC3_24H:BRD-K41649460-001-01-1:5.06	BRD-K41649460	BRD-K41649460	PC3	trt_cp	4 uM	24 h	3	136	0.09	0.11	0	0	1	1	0	-666	-666	0	0	0
DOS033_PC3_24H:BRD-K41862560-001-01-9:5.08	BRD-K41862560	BRD-K41862560	PC3	trt_cp	4 uM	24 h	3	158	0.06	0.1	0	0	1	1	0	-666	-666	0	0	0
DOS033_PC3_24H:BRD-K44638353-001-01-1:5.02	BRD-K44638353	BRD-K44638353	PC3	trt_cp	4 uM	24 h	3	98	0.07	0.08	0	0	1	1	0	-666	-666	0	0	0
DOS033_PC3_24H:BRD-K44647644-001-01-1:4.98	BRD-K44647644	BRD-K44647644	PC3	trt_cp	4 uM	24 h	3	127	0.04	0.07	0	0	1	1	0	-666	-666	0	0	0
DOS033_PC3_24H:BRD-K46080444-001-01-5:4.95	BRD-K46080444	BRD-K46080444	PC3	trt_cp	4 uM	24 h	3	282	0.17	0.22	0	0	1	1	0	-666	-666	0	0	0
DOS033_PC3_24H:BRD-K47295867-001-01-6:4.98	BRD-K47295867	BRD-K47295867	PC3	trt_cp	4 uM	24 h	3	118	0.05	0.08	0	0	1	1	0	-666	-666	0	0	0
DOS033_PC3_24H:BRD-K47394228-001-01-1:5.02	BRD-K47394228	BRD-K47394228	PC3	trt_cp	4 uM	24 h	3	670	0.07	0.22	0	0	1	1	0	-666	-666	0	0	0
DOS033_PC3_24H:BRD-K47539505-001-01-5:5.04	BRD-K47539505	BRD-K47539505	PC3	trt_cp	4 uM	24 h	3	157	0.11	0.13	0	0	1	1	0	-666	-666	0	0	0
DOS033_PC3_24H:BRD-K47611269-001-01-8:5.01	BRD-K47611269	BRD-K47611269	PC3	trt_cp	4 uM	24 h	3	162	0.07	0.11	0	0	1	1	0	-666	-666	0	0	0
DOS033_PC3_24H:BRD-K48243375-001-01-0:5.01	BRD-K48243375	BRD-K48243375	PC3	trt_cp	4 uM	24 h	3	128	0.14	0.14	0	0	1	1	0	-666	-666	0	0	0
DOS033_PC3_24H:BRD-K48775333-001-01-2:5.01	BRD-K48775333	BRD-K48775333	PC3	trt_cp	4 uM	24 h	3	186	0.05	0.1	0	0	1	1	0	-666	-666	0	0	0
DOS033_PC3_24H:BRD-K52043480-001-01-9:4.96	BRD-K52043480	SA-425929	PC3	trt_cp	4 uM	24 h	3	171	0.11	0.14	0	0	1	1	0	-666	-666	0	0	0
DOS033_PC3_24H:BRD-K52657367-001-01-4:5	BRD-K52657367	BRD-K52657367	PC3	trt_cp	4 uM	24 h	3	91	0.04	0.06	0	0	1	1	0	-666	-666	0	0	0
DOS033_PC3_24H:BRD-K54323133-001-01-4:5.01	BRD-K54323133	BRD-K54323133	PC3	trt_cp	4 uM	24 h	3	138	0.1	0.12	0	0	1	1	0	-666	-666	0	0	0
DOS033_PC3_24H:BRD-K54385541-001-01-9:5.02	BRD-K54385541	BRD-K54385541	PC3	trt_cp	4 uM	24 h	3	99	0.02	0.04	0	0	1	1	0	-666	-666	0	0	0
DOS033_PC3_24H:BRD-K54635843-001-01-2:5.04	BRD-K54635843	BRD-K54635843	PC3	trt_cp	4 uM	24 h	3	183	0.06	0.11	0	0	1	1	0	-666	-666	0	0	0
DOS033_PC3_24H:BRD-K55588166-001-01-1:4.98	BRD-K55588166	BRD-K55588166	PC3	trt_cp	4 uM	24 h	3	139	0.23	0.18	0	0	1	1	0	-666	-666	0	0	0
DOS033_PC3_24H:BRD-K56726453-001-01-8:5.08	BRD-K56726453	SA-423862	PC3	trt_cp	4 uM	24 h	3	153	0.06	0.1	0	0	1	1	0	-666	-666	0	0	0
DOS033_PC3_24H:BRD-K57487331-001-01-4:4.93	BRD-K57487331	BRD-K57487331	PC3	trt_cp	4 uM	24 h	3	115	0.04	0.07	0	0	1	1	0	-666	-666	0	0	0
DOS033_PC3_24H:BRD-K57589644-001-01-9:5.02	BRD-K57589644	BRD-K57589644	PC3	trt_cp	4 uM	24 h	3	159	0.22	0.19	0	0	1	1	0	-666	-666	0	0	0
DOS033_PC3_24H:BRD-K58284322-001-01-5:5	BRD-K58284322	BRD-K58284322	PC3	trt_cp	4 uM	24 h	3	95	0.04	0.06	0	0	1	1	0	-666	-666	0	0	0
DOS033_PC3_24H:BRD-K60144416-001-01-4:5.12	BRD-K60144416	BRD-K60144416	PC3	trt_cp	4 uM	24 h	3	126	0.1	0.11	0	0	1	1	0	-666	-666	0	0	0
DOS033_PC3_24H:BRD-K60272788-001-01-3:5	BRD-K60272788	BRD-K60272788	PC3	trt_cp	4 uM	24 h	3	114	0.05	0.08	0	0	1	1	0	-666	-666	0	0	0
DOS033_PC3_24H:BRD-K60760276-001-01-6:5.03	BRD-K60760276	BRD-K60760276	PC3	trt_cp	4 uM	24 h	3	165	0.13	0.15	0	0	1	1	0	-666	-666	0	0	0
DOS033_PC3_24H:BRD-K64668459-001-01-6:4.89	BRD-K64668459	BRD-K64668459	PC3	trt_cp	4 uM	24 h	3	193	0.14	0.17	0	0	1	1	0	-666	-666	0	0	0
DOS033_PC3_24H:BRD-K64951577-001-01-3:4.98	BRD-K64951577	BRD-K64951577	PC3	trt_cp	4 uM	24 h	3	175	0.15	0.16	0	0	1	1	0	-666	-666	0	0	0
DOS033_PC3_24H:BRD-K64968742-001-01-7:5	BRD-K64968742	BRD-K64968742	PC3	trt_cp	4 uM	24 h	3	204	0.15	0.18	0	0	1	1	0	-666	-666	0	0	0
DOS033_PC3_24H:BRD-K65540587-001-01-1:5.05	BRD-K65540587	BRD-K65540587	PC3	trt_cp	4 uM	24 h	3	212	0.03	0.08	0	0	1	1	0	-666	-666	0	0	0
DOS033_PC3_24H:BRD-K66361302-001-01-5:4.99	BRD-K66361302	SA-424827	PC3	trt_cp	4 uM	24 h	3	377	0.15	0.24	0	0	1	1	0	-666	-666	0	0	0
DOS033_PC3_24H:BRD-K66536842-001-01-9:4.94	BRD-K66536842	BRD-K66536842	PC3	trt_cp	4 uM	24 h	3	123	0.04	0.07	0	0	1	1	0	-666	-666	0	0	0
DOS033_PC3_24H:BRD-K66866904-001-01-5:5.03	BRD-K66866904	BRD-K66866904	PC3	trt_cp	4 uM	24 h	3	120	0.13	0.13	0	0	1	1	0	-666	-666	0	0	0
DOS033_PC3_24H:BRD-K67069164-001-01-0:5	BRD-K67069164	BRD-K67069164	PC3	trt_cp	4 uM	24 h	3	185	0.33	0.25	0	0	1	1	0	-666	-666	0	0	0
DOS033_PC3_24H:BRD-K67829818-001-01-7:5.16	BRD-K67829818	BRD-K67829818	PC3	trt_cp	4 uM	24 h	3	203	0.15	0.18	0	0	1	1	0	-666	-666	0	0	0
DOS033_PC3_24H:BRD-K68097207-001-01-9:5	BRD-K68097207	BRD-K68097207	PC3	trt_cp	4 uM	24 h	3	158	0.09	0.12	0	0	1	1	0	-666	-666	0	0	0
DOS033_PC3_24H:BRD-K70496443-001-01-3:5.02	BRD-K70496443	BRD-K70496443	PC3	trt_cp	4 uM	24 h	3	100	0.02	0.05	0	0	1	1	0	-666	-666	0	0	0
DOS033_PC3_24H:BRD-K73059376-001-01-7:5.02	BRD-K73059376	BRD-K73059376	PC3	trt_cp	4 uM	24 h	3	156	0.02	0.06	0	0	1	1	0	-666	-666	0	0	0
DOS033_PC3_24H:BRD-K73121863-001-01-5:4.96	BRD-K73121863	SA-426799	PC3	trt_cp	4 uM	24 h	3	130	0.12	0.13	0	0	1	1	0	-666	-666	0	0	0
DOS033_PC3_24H:BRD-K73388067-001-01-4:4.98	BRD-K73388067	BRD-K73388067	PC3	trt_cp	4 uM	24 h	3	219	0.08	0.13	0	0	1	1	0	-666	-666	0	0	0
DOS033_PC3_24H:BRD-K73737710-001-01-3:4.96	BRD-K73737710	BRD-K73737710	PC3	trt_cp	4 uM	24 h	3	109	0.08	0.09	0	0	1	1	0	-666	-666	0	0	0
DOS033_PC3_24H:BRD-K75090653-001-01-4:5	BRD-K75090653	BRD-K75090653	PC3	trt_cp	4 uM	24 h	3	184	0.1	0.14	0	0	1	1	0	-666	-666	0	0	0
DOS033_PC3_24H:BRD-K75426909-001-01-2:5.28	BRD-K75426909	BRD-K75426909	PC3	trt_cp	4 uM	24 h	3	231	0.02	0.07	0	0	1	1	0	-666	-666	0	0	0
DOS033_PC3_24H:BRD-K77705921-001-01-1:4.99	BRD-K77705921	BRD-K77705921	PC3	trt_cp	4 uM	24 h	3	69	0.03	0.05	0	0	1	1	0	-666	-666	0	0	0
DOS033_PC3_24H:BRD-K78099132-001-01-3:4.98	BRD-K78099132	BRD-K78099132	PC3	trt_cp	4 uM	24 h	3	204	0.07	0.12	0	0	1	1	0	-666	-666	0	0	0
DOS033_PC3_24H:BRD-K79112806-001-01-8:5.02	BRD-K79112806	BRD-K79112806	PC3	trt_cp	4 uM	24 h	3	253	0.13	0.18	0	0	1	1	0	-666	-666	0	0	0
DOS033_PC3_24H:BRD-K79326278-001-01-3:4.93	BRD-K79326278	BRD-K79326278	PC3	trt_cp	4 uM	24 h	2	221	0.13	0.17	0	0	1	1	0	-666	-666	0	0	0
DOS033_PC3_24H:BRD-K79355010-001-01-5:5	BRD-K79355010	BRD-K79355010	PC3	trt_cp	4 uM	24 h	2	149	0.02	0.06	0	0	1	1	0	-666	-666	0	0	0
DOS033_PC3_24H:BRD-K82161520-001-01-5:4.99	BRD-K82161520	BRD-K82161520	PC3	trt_cp	4 uM	24 h	3	194	0.11	0.15	0	0	1	1	0	-666	-666	0	0	0
DOS033_PC3_24H:BRD-K84157702-001-01-1:5	BRD-K84157702	BRD-K84157702	PC3	trt_cp	4 uM	24 h	3	131	0.08	0.1	0	0	1	1	0	-666	-666	0	0	0
DOS033_PC3_24H:BRD-K86303874-001-01-1:5	BRD-K86303874	BRD-K86303874	PC3	trt_cp	4 uM	24 h	3	198	0.1	0.14	0	0	1	1	0	-666	-666	0	0	0
DOS033_PC3_24H:BRD-K86621086-001-01-0:5.01	BRD-K86621086	BRD-K86621086	PC3	trt_cp	4 uM	24 h	3	238	0.2	0.22	0	0	1	1	0	-666	-666	0	0	0
DOS033_PC3_24H:BRD-K89493095-001-01-0:4.88	BRD-K89493095	BRD-K89493095	PC3	trt_cp	4 uM	24 h	3	124	0.07	0.09	0	0	1	1	0	-666	-666	0	0	0
DOS033_PC3_24H:BRD-K89554882-001-01-6:5.03	BRD-K89554882	BRD-K89554882	PC3	trt_cp	4 uM	24 h	3	252	0.16	0.2	0	0	1	1	0	-666	-666	0	0	0
DOS033_PC3_24H:BRD-K89675250-001-01-3:5.02	BRD-K89675250	BRD-K89675250	PC3	trt_cp	4 uM	24 h	3	180	0.12	0.15	0	0	1	1	0	-666	-666	0	0	0
DOS033_PC3_24H:BRD-K90256762-001-01-0:5.03	BRD-K90256762	BRD-K90256762	PC3	trt_cp	4 uM	24 h	3	127	0.14	0.13	0	0	1	1	0	-666	-666	0	0	0
DOS033_PC3_24H:BRD-K90329522-001-01-6:4.96	BRD-K90329522	BRD-K90329522	PC3	trt_cp	4 uM	24 h	3	133	0.1	0.12	0	0	1	1	0	-666	-666	0	0	0
DOS033_PC3_24H:BRD-K90646778-001-01-4:4.98	BRD-K90646778	BRD-K90646778	PC3	trt_cp	4 uM	24 h	3	166	0.06	0.1	0	0	1	1	0	-666	-666	0	0	0
DOS033_PC3_24H:BRD-K90748376-001-01-4:4.92	BRD-K90748376	BRD-K90748376	PC3	trt_cp	4 uM	24 h	3	400	0.16	0.26	0	0	1	1	0	-666	-666	0	0	0
DOS033_PC3_24H:BRD-K91180076-001-01-2:5.14	BRD-K91180076	BRD-K91180076	PC3	trt_cp	4 uM	24 h	3	142	0.12	0.13	0	0	1	1	0	-666	-666	0	0	0
DOS033_PC3_24H:BRD-K91662172-001-01-2:4.98	BRD-K91662172	BRD-K91662172	PC3	trt_cp	4 uM	24 h	3	153	0.06	0.1	0	0	1	1	0	-666	-666	0	0	0
DOS033_PC3_24H:BRD-K93994036-001-01-3:5.03	BRD-K93994036	BRD-K93994036	PC3	trt_cp	4 uM	24 h	3	150	0.09	0.12	0	0	1	1	0	-666	-666	0	0	0
DOS033_PC3_24H:BRD-K95776192-001-01-2:5.12	BRD-K95776192	BRD-K95776192	PC3	trt_cp	4 uM	24 h	3	134	0.1	0.12	0	0	1	1	0	-666	-666	0	0	0
DOS033_PC3_24H:BRD-K96477379-001-01-1:5.03	BRD-K96477379	BRD-K96477379	PC3	trt_cp	4 uM	24 h	3	132	0.22	0.17	0	0	1	1	0	-666	-666	0	0	0
DOS033_PC3_24H:BRD-K97860318-001-01-1:5.02	BRD-K97860318	BRD-K97860318	PC3	trt_cp	4 uM	24 h	3	136	0.16	0.15	0	0	1	1	0	-666	-666	0	0	0
DOS033_PC3_24H:BRD-K98044070-001-01-9:5.02	BRD-K98044070	BRD-K98044070	PC3	trt_cp	4 uM	24 h	3	210	0.06	0.11	0	0	1	1	0	-666	-666	0	0	0
DOS034_A375_24H:BRD-K00188019-001-01-5:5	BRD-K00188019	BRD-K00188019	A375	trt_cp	4 uM	24 h	3	215	0.2	0.21	0	0	1	1	0	-666	-666	0	0	0
DOS034_A375_24H:BRD-K00458136-001-01-0:5	BRD-K00458136	BRD-K00458136	A375	trt_cp	4 uM	24 h	3	103	0.08	0.09	0	0	1	1	0	-666	-666	0	0	0
DOS034_A375_24H:BRD-K02109522-001-01-9:4.96	BRD-K02109522	BRD-K02109522	A375	trt_cp	4 uM	24 h	3	109	0.07	0.09	0	0	1	1	0	-666	-666	0	0	0
DOS034_A375_24H:BRD-K02418197-001-01-8:5.01	BRD-K02418197	BRD-K02418197	A375	trt_cp	4 uM	24 h	3	178	0.16	0.17	0	0	1	1	0	-666	-666	0	0	0
DOS034_A375_24H:BRD-K02772785-001-01-6:5	BRD-K02772785	BRD-K02772785	A375	trt_cp	4 uM	24 h	3	223	0.09	0.14	0	0	1	1	0	-666	-666	0	0	0
DOS034_A375_24H:BRD-K02917242-001-01-4:5.01	BRD-K02917242	BRD-K02917242	A375	trt_cp	4 uM	24 h	3	122	0.09	0.11	0	0	1	1	0	-666	-666	0	0	0
DOS034_A375_24H:BRD-K03261284-001-02-3:4.1	BRD-K03261284	BRD-K03261284	A375	trt_cp	4 uM	24 h	3	139	0.06	0.09	0	0	1	1	0	-666	-666	0	0	0
DOS034_A375_24H:BRD-K03463440-001-01-8:4.97	BRD-K03463440	BRD-K03463440	A375	trt_cp	4 uM	24 h	3	132	0.12	0.13	0	0	1	1	0	-666	-666	0	0	0
DOS034_A375_24H:BRD-K05351800-001-01-7:5.01	BRD-K05351800	BRD-K05351800	A375	trt_cp	4 uM	24 h	3	118	0.04	0.07	0	0	1	1	0	-666	-666	0	0	0
DOS034_A375_24H:BRD-K05647501-001-01-0:5.01	BRD-K05647501	BRD-K05647501	A375	trt_cp	4 uM	24 h	3	177	0.17	0.18	0	0	1	1	0	-666	-666	0	0	0
DOS034_A375_24H:BRD-K05912972-001-01-8:5.03	BRD-K05912972	BRD-K05912972	A375	trt_cp	4 uM	24 h	3	154	0.17	0.16	0	0	1	1	0	-666	-666	0	0	0
DOS034_A375_24H:BRD-K06064877-001-01-3:5.05	BRD-K06064877	BRD-K06064877	A375	trt_cp	4 uM	24 h	3	111	0.02	0.05	0	0	1	1	0	-666	-666	0	0	0
DOS034_A375_24H:BRD-K07666543-001-01-8:5.08	BRD-K07666543	BRD-K07666543	A375	trt_cp	4 uM	24 h	3	163	0.23	0.2	0	0	1	1	0	-666	-666	0	0	0
DOS034_A375_24H:BRD-K08014780-001-01-2:5	BRD-K08014780	BRD-K08014780	A375	trt_cp	4 uM	24 h	3	168	0.09	0.12	0	0	1	1	0	-666	-666	0	0	0
DOS034_A375_24H:BRD-K09019812-001-01-2:5.03	BRD-K09019812	BRD-K09019812	A375	trt_cp	4 uM	24 h	2	88	0.13	0.11	0	0	1	1	0	-666	-666	0	0	0
DOS034_A375_24H:BRD-K09031632-001-01-5:5.02	BRD-K09031632	BRD-K09031632	A375	trt_cp	4 uM	24 h	3	215	0.07	0.12	0	0	1	1	0	-666	-666	0	0	0
DOS034_A375_24H:BRD-K09517037-001-02-2:5	BRD-K09517037	BRD-K09517037	A375	trt_cp	4 uM	24 h	2	153	0.24	0.19	0	0	1	1	0	-666	-666	0	0	0
DOS034_A375_24H:BRD-K10170503-001-01-4:5.05	BRD-K10170503	BRD-K10170503	A375	trt_cp	4 uM	24 h	3	161	0.05	0.09	0	0	1	1	0	-666	-666	0	0	0
DOS034_A375_24H:BRD-K11366122-001-01-8:5.03	BRD-K11366122	BRD-K11366122	A375	trt_cp	4 uM	24 h	3	166	0.24	0.2	0	0	1	1	0	-666	-666	0	0	0
DOS034_A375_24H:BRD-K11746559-001-01-3:5.04	BRD-K11746559	BRD-K11746559	A375	trt_cp	4 uM	24 h	3	139	0.07	0.1	0	0	1	1	0	-666	-666	0	0	0
DOS034_A375_24H:BRD-K13346599-001-01-2:5.04	BRD-K13346599	BRD-K13346599	A375	trt_cp	4 uM	24 h	3	204	0.16	0.18	0	0	1	1	0	-666	-666	0	0	0
DOS034_A375_24H:BRD-K15233676-001-01-6:5	BRD-K15233676	BRD-K15233676	A375	trt_cp	4 uM	24 h	3	112	0.1	0.11	0	0	1	1	0	-666	-666	0	0	0
DOS034_A375_24H:BRD-K16257790-001-01-5:5	BRD-K16257790	BRD-K16257790	A375	trt_cp	4 uM	24 h	3	245	0.11	0.17	0	0	1	1	0	-666	-666	0	0	0
DOS034_A375_24H:BRD-K20501513-001-01-6:5.13	BRD-K20501513	BRD-K20501513	A375	trt_cp	4 uM	24 h	3	103	0.06	0.08	0	0	1	1	0	-666	-666	0	0	0
DOS034_A375_24H:BRD-K22450189-001-01-7:5.04	BRD-K22450189	BRD-K22450189	A375	trt_cp	4 uM	24 h	3	175	0.26	0.22	0	0	1	1	0	-666	-666	0	0	0
DOS034_A375_24H:BRD-K23263381-001-01-9:4.93	BRD-K23263381	BRD-K23263381	A375	trt_cp	4 uM	24 h	3	138	0.11	0.12	0	0	1	1	0	-666	-666	0	0	0
DOS034_A375_24H:BRD-K23961390-001-02-5:5	BRD-K23961390	BRD-K23961390	A375	trt_cp	4 uM	24 h	3	132	0.03	0.06	0	0	1	1	0	-666	-666	0	0	0
DOS034_A375_24H:BRD-K25351202-001-01-7:5.03	BRD-K25351202	BRD-K25351202	A375	trt_cp	4 uM	24 h	3	132	0.12	0.13	0	0	1	1	0	-666	-666	0	0	0
DOS034_A375_24H:BRD-K25870200-001-01-8:5.02	BRD-K25870200	BRD-K25870200	A375	trt_cp	4 uM	24 h	3	83	0.04	0.06	0	0	1	1	0	-666	-666	0	0	0
DOS034_A375_24H:BRD-K28431278-001-01-3:5	BRD-K28431278	BRD-K28431278	A375	trt_cp	4 uM	24 h	3	221	0.17	0.2	0	0	1	1	0	-666	-666	0	0	0
DOS034_A375_24H:BRD-K29451642-001-01-9:5.02	BRD-K29451642	BRD-K29451642	A375	trt_cp	4 uM	24 h	3	128	0.06	0.09	0	0	1	1	0	-666	-666	0	0	0
DOS034_A375_24H:BRD-K31697605-001-01-8:5.01	BRD-K31697605	BRD-K31697605	A375	trt_cp	4 uM	24 h	3	120	0.06	0.09	0	0	1	1	0	-666	-666	0	0	0
DOS034_A375_24H:BRD-K31822300-001-01-0:5.01	BRD-K31822300	BRD-K31822300	A375	trt_cp	4 uM	24 h	3	154	0.16	0.16	0	0	1	1	0	-666	-666	0	0	0
DOS034_A375_24H:BRD-K31998493-001-01-5:5.03	BRD-K31998493	BRD-K31998493	A375	trt_cp	4 uM	24 h	3	92	0.11	0.1	0	0	1	1	0	-666	-666	0	0	0
DOS034_A375_24H:BRD-K33005877-001-01-3:5	BRD-K33005877	BRD-K33005877	A375	trt_cp	4 uM	24 h	3	149	0.16	0.16	0	0	1	1	0	-666	-666	0	0	0
DOS034_A375_24H:BRD-K34547533-001-01-9:5.02	BRD-K34547533	BRD-K34547533	A375	trt_cp	4 uM	24 h	3	133	0.06	0.09	0	0	1	1	0	-666	-666	0	0	0
DOS034_A375_24H:BRD-K34798063-001-01-6:5.01	BRD-K34798063	BRD-K34798063	A375	trt_cp	4 uM	24 h	2	101	0.02	0.05	0	0	1	1	0	-666	-666	0	0	0
DOS034_A375_24H:BRD-K35090513-001-01-3:5	BRD-K35090513	BRD-K35090513	A375	trt_cp	4 uM	24 h	3	178	0.29	0.23	0	0	1	1	0	-666	-666	0	0	0
DOS034_A375_24H:BRD-K35418438-001-01-8:5.04	BRD-K35418438	BRD-K35418438	A375	trt_cp	4 uM	24 h	3	125	0.04	0.07	0	0	1	1	0	-666	-666	0	0	0
DOS034_A375_24H:BRD-K36206486-001-01-7:4.97	BRD-K36206486	BRD-K36206486	A375	trt_cp	4 uM	24 h	3	209	0.14	0.17	0	0	1	1	0	-666	-666	0	0	0
DOS034_A375_24H:BRD-K36864553-001-01-1:5.04	BRD-K36864553	BRD-K36864553	A375	trt_cp	4 uM	24 h	2	197	0.07	0.12	0	0	1	1	0	-666	-666	0	0	0
DOS034_A375_24H:BRD-K40160468-001-01-2:4.99	BRD-K40160468	BRD-K40160468	A375	trt_cp	4 uM	24 h	2	100	0.02	0.05	0	0	1	1	0	-666	-666	0	0	0
DOS034_A375_24H:BRD-K42303783-001-01-4:5.09	BRD-K42303783	BRD-K42303783	A375	trt_cp	4 uM	24 h	3	116	0.13	0.12	0	0	1	1	0	-666	-666	0	0	0
DOS034_A375_24H:BRD-K42427050-001-01-7:5.03	BRD-K42427050	BRD-K42427050	A375	trt_cp	4 uM	24 h	3	170	0.07	0.11	0	0	1	1	0	-666	-666	0	0	0
DOS034_A375_24H:BRD-K42841961-001-01-7:5.03	BRD-K42841961	BRD-K42841961	A375	trt_cp	4 uM	24 h	3	147	0.07	0.1	0	0	1	1	0	-666	-666	0	0	0
DOS034_A375_24H:BRD-K44575839-001-01-9:5.02	BRD-K44575839	BRD-K44575839	A375	trt_cp	4 uM	24 h	3	162	0.05	0.09	0	0	1	1	0	-666	-666	0	0	0
DOS034_A375_24H:BRD-K47163377-001-01-9:5.14	BRD-K47163377	BRD-K47163377	A375	trt_cp	4 uM	24 h	3	143	0.12	0.13	0	0	1	1	0	-666	-666	0	0	0
DOS034_A375_24H:BRD-K47396627-001-01-3:4.99	BRD-K47396627	BRD-K47396627	A375	trt_cp	4 uM	24 h	3	153	0.07	0.1	0	0	1	1	0	-666	-666	0	0	0
DOS034_A375_24H:BRD-K49669601-001-01-1:4.95	BRD-K49669601	BRD-K49669601	A375	trt_cp	4 uM	24 h	3	171	0.28	0.22	0	0	1	1	0	-666	-666	0	0	0
DOS034_A375_24H:BRD-K50846154-001-01-2:4.95	BRD-K50846154	BRD-K50846154	A375	trt_cp	4 uM	24 h	3	136	0.08	0.11	0	0	1	1	0	-666	-666	0	0	0
DOS034_A375_24H:BRD-K53790075-001-01-5:5.02	BRD-K53790075	BRD-K53790075	A375	trt_cp	4 uM	24 h	3	97	0.15	0.12	0	0	1	1	0	-666	-666	0	0	0
DOS034_A375_24H:BRD-K54010839-001-01-4:5.04	BRD-K54010839	BRD-K54010839	A375	trt_cp	4 uM	24 h	3	164	0.12	0.14	0	0	1	1	0	-666	-666	0	0	0
DOS034_A375_24H:BRD-K55073475-001-01-0:4.59	BRD-K55073475	BRD-K55073475	A375	trt_cp	4 uM	24 h	3	317	0.13	0.21	0	0	1	1	0	-666	-666	0	0	0
DOS034_A375_24H:BRD-K56899980-001-01-5:5.01	BRD-K56899980	BRD-K56899980	A375	trt_cp	4 uM	24 h	3	141	0.17	0.16	0	0	1	1	0	-666	-666	0	0	0
DOS034_A375_24H:BRD-K58300809-001-01-1:5.06	BRD-K58300809	BRD-K58300809	A375	trt_cp	4 uM	24 h	3	207	0.13	0.17	0	0	1	1	0	-666	-666	0	0	0
DOS034_A375_24H:BRD-K58381953-001-02-3:4.99	BRD-K58381953	BRD-K58381953	A375	trt_cp	4 uM	24 h	2	126	0.07	0.09	0	0	1	1	0	-666	-666	0	0	0
DOS034_A375_24H:BRD-K59980440-001-01-4:5.01	BRD-K59980440	SA-424763	A375	trt_cp	4 uM	24 h	3	234	0.32	0.28	0	0	1	1	0	-666	-666	0	0	0
DOS034_A375_24H:BRD-K62019457-001-02-4:5	BRD-K62019457	BRD-K62019457	A375	trt_cp	4 uM	24 h	3	354	0.16	0.24	0	0	1	1	0	-666	-666	0	0	0
DOS034_A375_24H:BRD-K63880531-001-01-0:5.03	BRD-K63880531	BRD-K63880531	A375	trt_cp	4 uM	24 h	3	150	0.04	0.08	0	0	1	1	0	-666	-666	0	0	0
DOS034_A375_24H:BRD-K65037509-001-01-3:5.04	BRD-K65037509	BRD-K65037509	A375	trt_cp	4 uM	24 h	3	109	0.1	0.11	0	0	1	1	0	-666	-666	0	0	0
DOS034_A375_24H:BRD-K66608846-001-04-6:4.99	BRD-K66608846	SD-6-035-B4	A375	trt_cp	4 uM	24 h	3	336	0.12	0.2	0	0	1	1	0	-666	-666	0	0	0
DOS034_A375_24H:BRD-K66888355-001-01-3:4.85	BRD-K66888355	BRD-K66888355	A375	trt_cp	4 uM	24 h	3	135	0.15	0.14	0	0	1	1	0	-666	-666	0	0	0
DOS034_A375_24H:BRD-K67484450-001-01-4:5.03	BRD-K67484450	BRD-K67484450	A375	trt_cp	4 uM	24 h	3	175	0.13	0.15	0	0	1	1	0	-666	-666	0	0	0
DOS034_A375_24H:BRD-K68326515-001-01-9:5.08	BRD-K68326515	BRD-K68326515	A375	trt_cp	4 uM	24 h	2	152	0.08	0.11	0	0	1	1	0	-666	-666	0	0	0
DOS034_A375_24H:BRD-K68630394-001-01-0:4.99	BRD-K68630394	BRD-K68630394	A375	trt_cp	4 uM	24 h	3	191	0.2	0.2	0	0	1	1	0	-666	-666	0	0	0
DOS034_A375_24H:BRD-K69206710-001-02-3:4.87	BRD-K69206710	BRD-K69206710	A375	trt_cp	4 uM	24 h	2	115	0.03	0.06	0	0	1	1	0	-666	-666	0	0	0
DOS034_A375_24H:BRD-K70711508-001-01-7:5	BRD-K70711508	BRD-K70711508	A375	trt_cp	4 uM	24 h	3	137	0.07	0.1	0	0	1	1	0	-666	-666	0	0	0
DOS034_A375_24H:BRD-K71404640-001-01-7:5.12	BRD-K71404640	BRD-K71404640	A375	trt_cp	4 uM	24 h	3	120	0.13	0.13	0	0	1	1	0	-666	-666	0	0	0
DOS034_A375_24H:BRD-K72913684-001-01-3:5.01	BRD-K72913684	BRD-K72913684	A375	trt_cp	4 uM	24 h	3	102	0.12	0.11	0	0	1	1	0	-666	-666	0	0	0
DOS034_A375_24H:BRD-K73371640-001-03-2:5	BRD-K73371640	SD-6-035-A4	A375	trt_cp	4 uM	24 h	3	172	0.14	0.16	0	0	1	1	0	-666	-666	0	0	0
DOS034_A375_24H:BRD-K73388776-001-01-6:5.01	BRD-K73388776	BRD-K73388776	A375	trt_cp	4 uM	24 h	3	150	0.12	0.14	0	0	1	1	0	-666	-666	0	0	0
DOS034_A375_24H:BRD-K73939795-001-01-3:4.99	BRD-K73939795	BRD-K73939795	A375	trt_cp	4 uM	24 h	3	102	0.06	0.08	0	0	1	1	0	-666	-666	0	0	0
DOS034_A375_24H:BRD-K74121411-001-01-1:5.04	BRD-K74121411	BRD-K74121411	A375	trt_cp	4 uM	24 h	3	179	0.13	0.15	0	0	1	1	0	-666	-666	0	0	0
DOS034_A375_24H:BRD-K75669394-001-02-7:5	BRD-K75669394	BRD-K75669394	A375	trt_cp	4 uM	24 h	2	113	0.19	0.15	0	0	1	1	0	-666	-666	0	0	0
DOS034_A375_24H:BRD-K75887136-001-01-0:5.03	BRD-K75887136	BRD-K75887136	A375	trt_cp	4 uM	24 h	3	175	0.21	0.19	0	0	1	1	0	-666	-666	0	0	0
DOS034_A375_24H:BRD-K76138094-001-01-7:5.01	BRD-K76138094	BRD-K76138094	A375	trt_cp	4 uM	24 h	3	93	0.02	0.04	0	0	1	1	0	-666	-666	0	0	0
DOS034_A375_24H:BRD-K77006185-001-01-5:5.05	BRD-K77006185	BRD-K77006185	A375	trt_cp	4 uM	24 h	3	173	0.08	0.12	0	0	1	1	0	-666	-666	0	0	0
DOS034_A375_24H:BRD-K77326001-001-01-9:5.06	BRD-K77326001	BRD-K77326001	A375	trt_cp	4 uM	24 h	3	96	0.08	0.09	0	0	1	1	0	-666	-666	0	0	0
DOS034_A375_24H:BRD-K77922066-001-01-7:5.01	BRD-K77922066	BRD-K77922066	A375	trt_cp	4 uM	24 h	3	116	0.04	0.07	0	0	1	1	0	-666	-666	0	0	0
DOS034_A375_24H:BRD-K81646882-001-01-8:4.97	BRD-K81646882	BRD-K81646882	A375	trt_cp	4 uM	24 h	3	179	0.11	0.14	0	0	1	1	0	-666	-666	0	0	0
DOS034_A375_24H:BRD-K84770507-001-01-8:5.01	BRD-K84770507	BRD-K84770507	A375	trt_cp	4 uM	24 h	3	136	0.07	0.1	0	0	1	1	0	-666	-666	0	0	0
DOS034_A375_24H:BRD-K87426959-001-01-7:4.96	BRD-K87426959	BRD-K87426959	A375	trt_cp	4 uM	24 h	3	117	0.08	0.1	0	0	1	1	0	-666	-666	0	0	0
DOS034_A375_24H:BRD-K88522059-001-01-1:5.06	BRD-K88522059	BRD-K88522059	A375	trt_cp	4 uM	24 h	3	97	0.06	0.08	0	0	1	1	0	-666	-666	0	0	0
DOS034_A375_24H:BRD-K91016007-001-01-2:5.08	BRD-K91016007	BRD-K91016007	A375	trt_cp	4 uM	24 h	3	131	0.11	0.12	0	0	1	1	0	-666	-666	0	0	0
DOS034_A375_24H:BRD-K91755384-001-02-6:4.99	BRD-K91755384	BRD-K91755384	A375	trt_cp	4 uM	24 h	2	155	0.12	0.14	0	0	1	1	0	-666	-666	0	0	0
DOS034_A375_24H:BRD-K92364610-001-01-4:5.01	BRD-K92364610	BRD-K92364610	A375	trt_cp	4 uM	24 h	3	196	0.11	0.15	0	0	1	1	0	-666	-666	0	0	0
DOS034_A375_24H:BRD-K92740670-001-01-2:5.05	BRD-K92740670	BRD-K92740670	A375	trt_cp	4 uM	24 h	3	202	0.06	0.11	0	0	1	1	0	-666	-666	0	0	0
DOS034_A375_24H:BRD-K94575695-001-01-1:5.12	BRD-K94575695	BRD-K94575695	A375	trt_cp	4 uM	24 h	3	88	0.06	0.07	0	0	1	1	0	-666	-666	0	0	0
DOS034_A375_24H:BRD-K94809766-001-01-8:5.04	BRD-K94809766	BRD-K94809766	A375	trt_cp	4 uM	24 h	2	96	0.04	0.06	0	0	1	1	0	-666	-666	0	0	0
DOS034_A375_24H:BRD-K95392673-001-01-6:5.15	BRD-K95392673	BRD-K95392673	A375	trt_cp	4 uM	24 h	3	262	0.27	0.27	0	0	1	1	0	-666	-666	0	0	0
DOS034_A375_24H:BRD-K95411194-001-01-4:5.06	BRD-K95411194	BRD-K95411194	A375	trt_cp	4 uM	24 h	3	99	0.02	0.04	0	0	1	1	0	-666	-666	0	0	0
DOS034_A375_24H:BRD-K96309168-001-01-1:5.03	BRD-K96309168	BRD-K96309168	A375	trt_cp	4 uM	24 h	3	97	0.04	0.06	0	0	1	1	0	-666	-666	0	0	0
DOS034_A375_24H:BRD-K96539190-001-01-5:4.97	BRD-K96539190	BRD-K96539190	A375	trt_cp	4 uM	24 h	3	132	0.15	0.14	0	0	1	1	0	-666	-666	0	0	0
DOS034_A375_24H:BRD-K99958302-001-01-9:5.1	BRD-K99958302	BRD-K99958302	A375	trt_cp	4 uM	24 h	3	240	0.04	0.1	0	0	1	1	0	-666	-666	0	0	0
DOS034_A549_24H:BRD-K00179355-001-01-6:5.02	BRD-K00179355	BRD-K00179355	A549	trt_cp	4 uM	24 h	3	172	0.08	0.12	0	0	1	1	0	-666	-666	0	0	0
DOS034_A549_24H:BRD-K00188019-001-01-5:5	BRD-K00188019	BRD-K00188019	A549	trt_cp	4 uM	24 h	3	157	0.08	0.11	0	0	1	1	0	-666	-666	0	0	0
DOS034_A549_24H:BRD-K00458136-001-01-0:5	BRD-K00458136	BRD-K00458136	A549	trt_cp	4 uM	24 h	3	165	0.05	0.09	0	0	1	1	0	-666	-666	0	0	0
DOS034_A549_24H:BRD-K00547540-001-02-8:5.01	BRD-K00547540	BRD-K00547540	A549	trt_cp	4 uM	24 h	3	153	0.1	0.13	0	0	1	1	0	-666	-666	0	0	0
DOS034_A549_24H:BRD-K02008913-001-01-0:5.08	BRD-K02008913	BRD-K02008913	A549	trt_cp	4 uM	24 h	3	231	0.11	0.16	0	0	1	1	0	-666	-666	0	0	0
DOS034_A549_24H:BRD-K02109522-001-01-9:4.96	BRD-K02109522	BRD-K02109522	A549	trt_cp	4 uM	24 h	3	221	0.05	0.11	0	0	1	1	0	-666	-666	0	0	0
DOS034_A549_24H:BRD-K03463440-001-01-8:4.97	BRD-K03463440	BRD-K03463440	A549	trt_cp	4 uM	24 h	3	131	0.08	0.1	0	0	1	1	0	-666	-666	0	0	0
DOS034_A549_24H:BRD-K05150608-001-01-7:5.01	BRD-K05150608	BRD-K05150608	A549	trt_cp	4 uM	24 h	3	134	0.07	0.1	0	0	1	1	0	-666	-666	0	0	0
DOS034_A549_24H:BRD-K05232104-001-01-2:5.01	BRD-K05232104	BRD-K05232104	A549	trt_cp	4 uM	24 h	3	208	0.03	0.08	0	0	1	1	0	-666	-666	0	0	0
DOS034_A549_24H:BRD-K05351800-001-01-7:5.01	BRD-K05351800	BRD-K05351800	A549	trt_cp	4 uM	24 h	3	140	0.03	0.07	0	0	1	1	0	-666	-666	0	0	0
DOS034_A549_24H:BRD-K05647501-001-01-0:5.01	BRD-K05647501	BRD-K05647501	A549	trt_cp	4 uM	24 h	3	157	0.07	0.11	0	0	1	1	0	-666	-666	0	0	0
DOS034_A549_24H:BRD-K05912972-001-01-8:5.03	BRD-K05912972	BRD-K05912972	A549	trt_cp	4 uM	24 h	3	114	0.05	0.08	0	0	1	1	0	-666	-666	0	0	0
DOS034_A549_24H:BRD-K08061170-001-01-1:5.01	BRD-K08061170	BRD-K08061170	A549	trt_cp	4 uM	24 h	3	221	0.06	0.12	0	0	1	1	0	-666	-666	0	0	0
DOS034_A549_24H:BRD-K10170503-001-01-4:5.05	BRD-K10170503	BRD-K10170503	A549	trt_cp	4 uM	24 h	3	141	0.06	0.09	0	0	1	1	0	-666	-666	0	0	0
DOS034_A549_24H:BRD-K11483659-001-02-0:4.29	BRD-K11483659	BRD-K11483659	A549	trt_cp	4 uM	24 h	3	202	0.2	0.2	0	0	1	1	0	-666	-666	0	0	0
DOS034_A549_24H:BRD-K12117859-001-02-1:5	BRD-K12117859	BRD-K12117859	A549	trt_cp	4 uM	24 h	3	240	0.08	0.14	0	0	1	1	0	-666	-666	0	0	0
DOS034_A549_24H:BRD-K12189280-001-01-1:4.93	BRD-K12189280	BRD-K12189280	A549	trt_cp	4 uM	24 h	3	139	0.08	0.11	0	0	1	1	0	-666	-666	0	0	0
DOS034_A549_24H:BRD-K14433433-001-01-7:5.02	BRD-K14433433	BRD-K14433433	A549	trt_cp	4 uM	24 h	3	140	0.02	0.05	0	0	1	1	0	-666	-666	0	0	0
DOS034_A549_24H:BRD-K15179096-001-01-3:5	BRD-K15179096	BRD-K15179096	A549	trt_cp	4 uM	24 h	3	142	0.09	0.11	0	0	1	1	0	-666	-666	0	0	0
DOS034_A549_24H:BRD-K15233676-001-01-6:5	BRD-K15233676	BRD-K15233676	A549	trt_cp	4 uM	24 h	3	166	0.02	0.06	0	0	1	1	0	-666	-666	0	0	0
DOS034_A549_24H:BRD-K15328325-001-01-9:5.02	BRD-K15328325	BRD-K15328325	A549	trt_cp	4 uM	24 h	3	111	0.02	0.05	0	0	1	1	0	-666	-666	0	0	0
DOS034_A549_24H:BRD-K16811158-001-01-5:4.93	BRD-K16811158	BRD-K16811158	A549	trt_cp	4 uM	24 h	3	131	0.14	0.14	0	0	1	1	0	-666	-666	0	0	0
DOS034_A549_24H:BRD-K17401882-001-01-7:5	BRD-K17401882	BRD-K17401882	A549	trt_cp	4 uM	24 h	3	132	0.1	0.12	0	0	1	1	0	-666	-666	0	0	0
DOS034_A549_24H:BRD-K20531360-001-01-7:5.06	BRD-K20531360	BRD-K20531360	A549	trt_cp	4 uM	24 h	3	216	0.11	0.16	0	0	1	1	0	-666	-666	0	0	0
DOS034_A549_24H:BRD-K22828548-001-01-0:4.97	BRD-K22828548	BRD-K22828548	A549	trt_cp	4 uM	24 h	3	149	0.14	0.15	0	0	1	1	0	-666	-666	0	0	0
DOS034_A549_24H:BRD-K23961390-001-01-7:5.03	BRD-K23961390	BRD-K23961390	A549	trt_cp	4 uM	24 h	3	157	0.08	0.11	0	0	1	1	0	-666	-666	0	0	0
DOS034_A549_24H:BRD-K25351202-001-01-7:5.03	BRD-K25351202	BRD-K25351202	A549	trt_cp	4 uM	24 h	3	156	0.13	0.14	0	0	1	1	0	-666	-666	0	0	0
DOS034_A549_24H:BRD-K25870200-001-01-8:5.02	BRD-K25870200	BRD-K25870200	A549	trt_cp	4 uM	24 h	3	130	0.08	0.1	0	0	1	1	0	-666	-666	0	0	0
DOS034_A549_24H:BRD-K27198330-001-01-5:4.95	BRD-K27198330	BRD-K27198330	A549	trt_cp	4 uM	24 h	3	130	0.16	0.15	0	0	1	1	0	-666	-666	0	0	0
DOS034_A549_24H:BRD-K28282432-001-02-1:5	BRD-K28282432	BRD-K28282432	A549	trt_cp	4 uM	24 h	2	150	0.02	0.06	0	0	1	1	0	-666	-666	0	0	0
DOS034_A549_24H:BRD-K28649955-001-01-0:5.13	BRD-K28649955	BRD-K28649955	A549	trt_cp	4 uM	24 h	3	148	0.11	0.13	0	0	1	1	0	-666	-666	0	0	0
DOS034_A549_24H:BRD-K29256470-001-01-9:5	BRD-K29256470	BRD-K29256470	A549	trt_cp	4 uM	24 h	3	136	0.11	0.12	0	0	1	1	0	-666	-666	0	0	0
DOS034_A549_24H:BRD-K30633722-001-01-2:5.05	BRD-K30633722	BRD-K30633722	A549	trt_cp	4 uM	24 h	3	158	0.07	0.11	0	0	1	1	0	-666	-666	0	0	0
DOS034_A549_24H:BRD-K30645599-001-01-6:5.02	BRD-K30645599	BRD-K30645599	A549	trt_cp	4 uM	24 h	2	142	0.15	0.15	0	0	1	1	0	-666	-666	0	0	0
DOS034_A549_24H:BRD-K31998493-001-01-5:5.03	BRD-K31998493	BRD-K31998493	A549	trt_cp	4 uM	24 h	3	151	0.09	0.12	0	0	1	1	0	-666	-666	0	0	0
DOS034_A549_24H:BRD-K33005877-001-01-3:5	BRD-K33005877	BRD-K33005877	A549	trt_cp	4 uM	24 h	3	157	0.12	0.14	0	0	1	1	0	-666	-666	0	0	0
DOS034_A549_24H:BRD-K33979365-001-01-8:5	BRD-K33979365	BRD-K33979365	A549	trt_cp	4 uM	24 h	3	140	0.02	0.05	0	0	1	1	0	-666	-666	0	0	0
DOS034_A549_24H:BRD-K34547533-001-01-9:5.02	BRD-K34547533	BRD-K34547533	A549	trt_cp	4 uM	24 h	3	164	0.06	0.1	0	0	1	1	0	-666	-666	0	0	0
DOS034_A549_24H:BRD-K35090513-001-01-3:5	BRD-K35090513	BRD-K35090513	A549	trt_cp	4 uM	24 h	3	135	0.08	0.11	0	0	1	1	0	-666	-666	0	0	0
DOS034_A549_24H:BRD-K35418438-001-01-8:5.04	BRD-K35418438	BRD-K35418438	A549	trt_cp	4 uM	24 h	3	122	0.09	0.11	0	0	1	1	0	-666	-666	0	0	0
DOS034_A549_24H:BRD-K36206486-001-01-7:4.97	BRD-K36206486	BRD-K36206486	A549	trt_cp	4 uM	24 h	3	164	0.1	0.13	0	0	1	1	0	-666	-666	0	0	0
DOS034_A549_24H:BRD-K36284700-001-01-4:5.01	BRD-K36284700	BRD-K36284700	A549	trt_cp	4 uM	24 h	3	127	0.14	0.13	0	0	1	1	0	-666	-666	0	0	0
DOS034_A549_24H:BRD-K36596997-001-01-3:5.03	BRD-K36596997	BRD-K36596997	A549	trt_cp	4 uM	24 h	3	126	0.15	0.14	0	0	1	1	0	-666	-666	0	0	0
DOS034_A549_24H:BRD-K36864553-001-01-1:5.04	BRD-K36864553	BRD-K36864553	A549	trt_cp	4 uM	24 h	2	223	0.19	0.21	0	0	1	1	0	-666	-666	0	0	0
DOS034_A549_24H:BRD-K38103660-001-01-2:4.98	BRD-K38103660	BRD-K38103660	A549	trt_cp	4 uM	24 h	3	235	0.1	0.16	0	0	1	1	0	-666	-666	0	0	0
DOS034_A549_24H:BRD-K40160468-001-01-2:4.99	BRD-K40160468	BRD-K40160468	A549	trt_cp	4 uM	24 h	3	161	0.12	0.14	0	0	1	1	0	-666	-666	0	0	0
DOS034_A549_24H:BRD-K41526317-001-02-4:4.99	BRD-K41526317	BRD-K41526317	A549	trt_cp	4 uM	24 h	3	138	0.04	0.08	0	0	1	1	0	-666	-666	0	0	0
DOS034_A549_24H:BRD-K41871066-001-01-9:5.01	BRD-K41871066	BRD-K41871066	A549	trt_cp	4 uM	24 h	3	234	0.18	0.21	0	0	1	1	0	-666	-666	0	0	0
DOS034_A549_24H:BRD-K42303783-001-01-4:5.09	BRD-K42303783	BRD-K42303783	A549	trt_cp	4 uM	24 h	3	155	0.11	0.13	0	0	1	1	0	-666	-666	0	0	0
DOS034_A549_24H:BRD-K42427050-001-01-7:5.03	BRD-K42427050	BRD-K42427050	A549	trt_cp	4 uM	24 h	3	197	0.13	0.16	0	0	1	1	0	-666	-666	0	0	0
DOS034_A549_24H:BRD-K43453714-001-01-0:4.99	BRD-K43453714	BRD-K43453714	A549	trt_cp	4 uM	24 h	3	146	0.07	0.1	0	0	1	1	0	-666	-666	0	0	0
DOS034_A549_24H:BRD-K43838150-001-01-3:5.08	BRD-K43838150	BRD-K43838150	A549	trt_cp	4 uM	24 h	3	169	0.04	0.08	0	0	1	1	0	-666	-666	0	0	0
DOS034_A549_24H:BRD-K44575839-001-01-9:5.02	BRD-K44575839	BRD-K44575839	A549	trt_cp	4 uM	24 h	3	127	0.15	0.14	0	0	1	1	0	-666	-666	0	0	0
DOS034_A549_24H:BRD-K45690206-001-01-0:4.98	BRD-K45690206	BRD-K45690206	A549	trt_cp	4 uM	24 h	3	118	0.03	0.06	0	0	1	1	0	-666	-666	0	0	0
DOS034_A549_24H:BRD-K45695271-001-01-9:5.02	BRD-K45695271	BRD-K45695271	A549	trt_cp	4 uM	24 h	3	166	0.03	0.07	0	0	1	1	0	-666	-666	0	0	0
DOS034_A549_24H:BRD-K47081163-001-01-1:4.95	BRD-K47081163	BRD-K47081163	A549	trt_cp	4 uM	24 h	3	147	0.09	0.12	0	0	1	1	0	-666	-666	0	0	0
DOS034_A549_24H:BRD-K47105324-001-01-4:5.09	BRD-K47105324	BRD-K47105324	A549	trt_cp	4 uM	24 h	3	162	0.05	0.09	0	0	1	1	0	-666	-666	0	0	0
DOS034_A549_24H:BRD-K47396627-001-01-3:4.99	BRD-K47396627	BRD-K47396627	A549	trt_cp	4 uM	24 h	3	98	0.11	0.1	0	0	1	1	0	-666	-666	0	0	0
DOS034_A549_24H:BRD-K47586560-001-01-8:5.04	BRD-K47586560	BRD-K47586560	A549	trt_cp	4 uM	24 h	3	189	0.07	0.12	0	0	1	1	0	-666	-666	0	0	0
DOS034_A549_24H:BRD-K49923618-001-01-3:5.22	BRD-K49923618	BRD-K49923618	A549	trt_cp	4 uM	24 h	3	185	0.08	0.12	0	0	1	1	0	-666	-666	0	0	0
DOS034_A549_24H:BRD-K52675185-001-01-6:5.01	BRD-K52675185	BRD-K52675185	A549	trt_cp	4 uM	24 h	3	156	0.1	0.13	0	0	1	1	0	-666	-666	0	0	0
DOS034_A549_24H:BRD-K53790075-001-01-5:5.02	BRD-K53790075	BRD-K53790075	A549	trt_cp	4 uM	24 h	3	188	0.1	0.14	0	0	1	1	0	-666	-666	0	0	0
DOS034_A549_24H:BRD-K53949821-001-01-4:5.03	BRD-K53949821	BRD-K53949821	A549	trt_cp	4 uM	24 h	3	132	0.05	0.08	0	0	1	1	0	-666	-666	0	0	0
DOS034_A549_24H:BRD-K55010869-001-01-6:4.92	BRD-K55010869	BRD-K55010869	A549	trt_cp	4 uM	24 h	3	221	0.21	0.22	0	0	1	1	0	-666	-666	0	0	0
DOS034_A549_24H:BRD-K55185663-001-01-4:4.99	BRD-K55185663	BRD-K55185663	A549	trt_cp	4 uM	24 h	3	128	0.13	0.13	0	0	1	1	0	-666	-666	0	0	0
DOS034_A549_24H:BRD-K55210983-001-01-3:4.99	BRD-K55210983	BRD-K55210983	A549	trt_cp	4 uM	24 h	3	173	0.17	0.17	0	0	1	1	0	-666	-666	0	0	0
DOS034_A549_24H:BRD-K63096635-001-01-8:5.01	BRD-K63096635	BRD-K63096635	A549	trt_cp	4 uM	24 h	3	149	0.15	0.15	0	0	1	1	0	-666	-666	0	0	0
DOS034_A549_24H:BRD-K66586010-001-01-0:5.02	BRD-K66586010	BRD-K66586010	A549	trt_cp	4 uM	24 h	3	155	0.14	0.15	0	0	1	1	0	-666	-666	0	0	0
DOS034_A549_24H:BRD-K70495648-001-01-8:5	BRD-K70495648	BRD-K70495648	A549	trt_cp	4 uM	24 h	3	207	0.09	0.14	0	0	1	1	0	-666	-666	0	0	0
DOS034_A549_24H:BRD-K71935941-001-01-6:5.01	BRD-K71935941	BRD-K71935941	A549	trt_cp	4 uM	24 h	3	166	0.11	0.14	0	0	1	1	0	-666	-666	0	0	0
DOS034_A549_24H:BRD-K73297432-001-02-3:5	BRD-K73297432	BRD-K73297432	A549	trt_cp	4 uM	24 h	3	145	0.13	0.14	0	0	1	1	0	-666	-666	0	0	0
DOS034_A549_24H:BRD-K73592400-001-01-7:5	BRD-K73592400	BRD-K73592400	A549	trt_cp	4 uM	24 h	3	172	0.07	0.11	0	0	1	1	0	-666	-666	0	0	0
DOS034_A549_24H:BRD-K73939795-001-01-3:4.99	BRD-K73939795	BRD-K73939795	A549	trt_cp	4 uM	24 h	3	138	0.05	0.08	0	0	1	1	0	-666	-666	0	0	0
DOS034_A549_24H:BRD-K75887136-001-01-0:5.03	BRD-K75887136	BRD-K75887136	A549	trt_cp	4 uM	24 h	3	179	0.13	0.15	0	0	1	1	0	-666	-666	0	0	0
DOS034_A549_24H:BRD-K76850979-001-01-7:5.01	BRD-K76850979	BRD-K76850979	A549	trt_cp	4 uM	24 h	3	236	0.14	0.18	0	0	1	1	0	-666	-666	0	0	0
DOS034_A549_24H:BRD-K77750380-001-01-1:5.02	BRD-K77750380	BRD-K77750380	A549	trt_cp	4 uM	24 h	3	308	0.27	0.29	0	0	1	1	0	-666	-666	0	0	0
DOS034_A549_24H:BRD-K78544941-001-01-9:5	BRD-K78544941	BRD-K78544941	A549	trt_cp	4 uM	24 h	3	125	0.07	0.09	0	0	1	1	0	-666	-666	0	0	0
DOS034_A549_24H:BRD-K79489641-001-01-9:4.98	BRD-K79489641	BRD-K79489641	A549	trt_cp	4 uM	24 h	3	110	0.03	0.06	0	0	1	1	0	-666	-666	0	0	0
DOS034_A549_24H:BRD-K80954162-001-01-8:5.02	BRD-K80954162	BRD-K80954162	A549	trt_cp	4 uM	24 h	3	96	0.05	0.07	0	0	1	1	0	-666	-666	0	0	0
DOS034_A549_24H:BRD-K81417919-001-01-1:4.88	BRD-K81417919	BRD-K81417919	A549	trt_cp	4 uM	24 h	3	174	0.1	0.13	0	0	1	1	0	-666	-666	0	0	0
DOS034_A549_24H:BRD-K85569074-001-01-6:5	BRD-K85569074	BRD-K85569074	A549	trt_cp	4 uM	24 h	3	99	0.03	0.06	0	0	1	1	0	-666	-666	0	0	0
DOS034_A549_24H:BRD-K87520488-001-01-7:5.02	BRD-K87520488	BRD-K87520488	A549	trt_cp	4 uM	24 h	3	194	0.11	0.15	0	0	1	1	0	-666	-666	0	0	0
DOS034_A549_24H:BRD-K88522059-001-01-1:5.06	BRD-K88522059	BRD-K88522059	A549	trt_cp	4 uM	24 h	3	284	0.04	0.11	0	0	1	1	0	-666	-666	0	0	0
DOS034_A549_24H:BRD-K91016007-001-01-2:5.08	BRD-K91016007	BRD-K91016007	A549	trt_cp	4 uM	24 h	3	142	0.08	0.11	0	0	1	1	0	-666	-666	0	0	0
DOS034_A549_24H:BRD-K91390083-001-01-8:4.98	BRD-K91390083	BRD-K91390083	A549	trt_cp	4 uM	24 h	3	109	0.02	0.05	0	0	1	1	0	-666	-666	0	0	0
DOS034_A549_24H:BRD-K92740670-001-01-2:5.05	BRD-K92740670	BRD-K92740670	A549	trt_cp	4 uM	24 h	3	244	0.11	0.17	0	0	1	1	0	-666	-666	0	0	0
DOS034_A549_24H:BRD-K94575695-001-01-1:5.12	BRD-K94575695	BRD-K94575695	A549	trt_cp	4 uM	24 h	3	153	0.1	0.13	0	0	1	1	0	-666	-666	0	0	0
DOS034_A549_24H:BRD-K94979678-001-04-0:5	BRD-K94979678	SD-6-035-A12	A549	trt_cp	4 uM	24 h	3	178	0.17	0.18	0	0	1	1	0	-666	-666	0	0	0
DOS034_A549_24H:BRD-K96539190-001-01-5:4.97	BRD-K96539190	BRD-K96539190	A549	trt_cp	4 uM	24 h	3	121	0.1	0.11	0	0	1	1	0	-666	-666	0	0	0
DOS034_A549_24H:BRD-K96903074-001-01-4:4.97	BRD-K96903074	BRD-K96903074	A549	trt_cp	4 uM	24 h	3	113	0.09	0.1	0	0	1	1	0	-666	-666	0	0	0
DOS034_A549_24H:BRD-K99395085-001-01-7:5.05	BRD-K99395085	BRD-K99395085	A549	trt_cp	4 uM	24 h	3	138	0.13	0.14	0	0	1	1	0	-666	-666	0	0	0
DOS034_A549_24H:BRD-K99958302-001-01-9:5.1	BRD-K99958302	BRD-K99958302	A549	trt_cp	4 uM	24 h	3	174	0.13	0.15	0	0	1	1	0	-666	-666	0	0	0
DOS034_HT29_24H:BRD-K00185670-001-01-1:5	BRD-K00185670	BRD-K00185670	HT29	trt_cp	4 uM	24 h	2	142	0.33	0.22	0	0	1	1	0	-666	-666	0	0	0
DOS034_HT29_24H:BRD-K02515288-001-01-1:5.08	BRD-K02515288	BRD-K02515288	HT29	trt_cp	4 uM	24 h	2	209	0.13	0.17	0	0	1	1	0	-666	-666	0	0	0
DOS034_HT29_24H:BRD-K02917242-001-01-4:5.01	BRD-K02917242	BRD-K02917242	HT29	trt_cp	4 uM	24 h	2	131	0.12	0.13	0	0	1	1	0	-666	-666	0	0	0
DOS034_HT29_24H:BRD-K03463440-001-01-8:4.97	BRD-K03463440	BRD-K03463440	HT29	trt_cp	4 uM	24 h	2	129	0.02	0.05	0	0	1	1	0	-666	-666	0	0	0
DOS034_HT29_24H:BRD-K05232104-001-01-2:5.01	BRD-K05232104	BRD-K05232104	HT29	trt_cp	4 uM	24 h	2	120	0.04	0.07	0	0	1	1	0	-666	-666	0	0	0
DOS034_HT29_24H:BRD-K05647501-001-01-0:5.01	BRD-K05647501	BRD-K05647501	HT29	trt_cp	4 uM	24 h	2	94	0.02	0.04	0	0	1	1	0	-666	-666	0	0	0
DOS034_HT29_24H:BRD-K06064877-001-01-3:5.05	BRD-K06064877	BRD-K06064877	HT29	trt_cp	4 uM	24 h	2	86	0.03	0.05	0	0	1	1	0	-666	-666	0	0	0
DOS034_HT29_24H:BRD-K08251038-001-01-0:5.06	BRD-K08251038	BRD-K08251038	HT29	trt_cp	4 uM	24 h	2	176	0.25	0.21	0	0	1	1	0	-666	-666	0	0	0
DOS034_HT29_24H:BRD-K09031632-001-01-5:5.02	BRD-K09031632	BRD-K09031632	HT29	trt_cp	4 uM	24 h	2	112	0.04	0.07	0	0	1	1	0	-666	-666	0	0	0
DOS034_HT29_24H:BRD-K12189280-001-01-1:4.93	BRD-K12189280	BRD-K12189280	HT29	trt_cp	4 uM	24 h	2	205	0.44	0.3	0	0	1	1	0	-666	-666	0	0	0
DOS034_HT29_24H:BRD-K12744202-001-01-8:5.01	BRD-K12744202	BRD-K12744202	HT29	trt_cp	4 uM	24 h	2	89	0.12	0.1	0	0	1	1	0	-666	-666	0	0	0
DOS034_HT29_24H:BRD-K14433433-001-01-7:5.02	BRD-K14433433	BRD-K14433433	HT29	trt_cp	4 uM	24 h	2	147	0.08	0.11	0	0	1	1	0	-666	-666	0	0	0
DOS034_HT29_24H:BRD-K15328325-001-01-9:5.02	BRD-K15328325	BRD-K15328325	HT29	trt_cp	4 uM	24 h	2	124	0.12	0.12	0	0	1	1	0	-666	-666	0	0	0
DOS034_HT29_24H:BRD-K18415753-001-01-2:5.21	BRD-K18415753	BRD-K18415753	HT29	trt_cp	4 uM	24 h	2	128	0.14	0.14	0	0	1	1	0	-666	-666	0	0	0
DOS034_HT29_24H:BRD-K19689423-001-01-1:5.01	BRD-K19689423	BRD-K19689423	HT29	trt_cp	4 uM	24 h	2	93	0.16	0.12	0	0	1	1	0	-666	-666	0	0	0
DOS034_HT29_24H:BRD-K22937431-001-01-9:4.99	BRD-K22937431	BRD-K22937431	HT29	trt_cp	4 uM	24 h	2	218	0.31	0.26	0	0	1	1	0	-666	-666	0	0	0
DOS034_HT29_24H:BRD-K23961390-001-01-7:5.03	BRD-K23961390	BRD-K23961390	HT29	trt_cp	4 uM	24 h	2	111	0.02	0.05	0	0	1	1	0	-666	-666	0	0	0
DOS034_HT29_24H:BRD-K25902954-001-01-7:4.99	BRD-K25902954	BRD-K25902954	HT29	trt_cp	4 uM	24 h	2	122	0.22	0.17	0	0	1	1	0	-666	-666	0	0	0
DOS034_HT29_24H:BRD-K27239120-001-02-9:5.01	BRD-K27239120	SD-6-035-A11	HT29	trt_cp	4 uM	24 h	2	153	0.24	0.19	0	0	1	1	0	-666	-666	0	0	0
DOS034_HT29_24H:BRD-K27429081-001-01-5:5	BRD-K27429081	BRD-K27429081	HT29	trt_cp	4 uM	24 h	2	141	0.09	0.11	0	0	1	1	0	-666	-666	0	0	0
DOS034_HT29_24H:BRD-K29162128-001-01-5:4.9	BRD-K29162128	BRD-K29162128	HT29	trt_cp	4 uM	24 h	2	129	0.09	0.11	0	0	1	1	0	-666	-666	0	0	0
DOS034_HT29_24H:BRD-K29256470-001-01-9:5	BRD-K29256470	BRD-K29256470	HT29	trt_cp	4 uM	24 h	2	127	0.19	0.16	0	0	1	1	0	-666	-666	0	0	0
DOS034_HT29_24H:BRD-K30645599-001-01-6:5.02	BRD-K30645599	BRD-K30645599	HT29	trt_cp	4 uM	24 h	2	123	0.17	0.15	0	0	1	1	0	-666	-666	0	0	0
DOS034_HT29_24H:BRD-K32444480-001-01-4:5.01	BRD-K32444480	BRD-K32444480	HT29	trt_cp	4 uM	24 h	2	92	0.02	0.04	0	0	1	1	0	-666	-666	0	0	0
DOS034_HT29_24H:BRD-K33979365-001-01-8:5	BRD-K33979365	BRD-K33979365	HT29	trt_cp	4 uM	24 h	2	148	0.09	0.12	0	0	1	1	0	-666	-666	0	0	0
DOS034_HT29_24H:BRD-K34798063-001-01-6:5.01	BRD-K34798063	BRD-K34798063	HT29	trt_cp	4 uM	24 h	2	84	0.18	0.12	0	0	1	1	0	-666	-666	0	0	0
DOS034_HT29_24H:BRD-K35090513-001-01-3:5	BRD-K35090513	BRD-K35090513	HT29	trt_cp	4 uM	24 h	2	92	0.09	0.09	0	0	1	1	0	-666	-666	0	0	0
DOS034_HT29_24H:BRD-K36284700-001-01-4:5.01	BRD-K36284700	BRD-K36284700	HT29	trt_cp	4 uM	24 h	2	139	0.03	0.07	0	0	1	1	0	-666	-666	0	0	0
DOS034_HT29_24H:BRD-K36864553-001-01-1:5.04	BRD-K36864553	BRD-K36864553	HT29	trt_cp	4 uM	24 h	2	242	0.31	0.28	0	0	1	1	0	-666	-666	0	0	0
DOS034_HT29_24H:BRD-K37495811-001-01-1:5.05	BRD-K37495811	BRD-K37495811	HT29	trt_cp	4 uM	24 h	2	106	0.13	0.12	0	0	1	1	0	-666	-666	0	0	0
DOS034_HT29_24H:BRD-K38313084-001-01-5:5	BRD-K38313084	BRD-K38313084	HT29	trt_cp	4 uM	24 h	2	131	0.07	0.1	0	0	1	1	0	-666	-666	0	0	0
DOS034_HT29_24H:BRD-K40160468-001-01-2:4.99	BRD-K40160468	BRD-K40160468	HT29	trt_cp	4 uM	24 h	2	82	0.08	0.08	0	0	1	1	0	-666	-666	0	0	0
DOS034_HT29_24H:BRD-K40249559-001-01-3:4.92	BRD-K40249559	BRD-K40249559	HT29	trt_cp	4 uM	24 h	2	164	0.23	0.2	0	0	1	1	0	-666	-666	0	0	0
DOS034_HT29_24H:BRD-K46047563-001-01-9:5.05	BRD-K46047563	BRD-K46047563	HT29	trt_cp	4 uM	24 h	2	243	0.16	0.2	0	0	1	1	0	-666	-666	0	0	0
DOS034_HT29_24H:BRD-K46448313-001-01-2:5.02	BRD-K46448313	BRD-K46448313	HT29	trt_cp	4 uM	24 h	2	95	0.14	0.12	0	0	1	1	0	-666	-666	0	0	0
DOS034_HT29_24H:BRD-K49923618-001-01-3:5.22	BRD-K49923618	BRD-K49923618	HT29	trt_cp	4 uM	24 h	2	87	0.07	0.08	0	0	1	1	0	-666	-666	0	0	0
DOS034_HT29_24H:BRD-K50846154-001-01-2:4.95	BRD-K50846154	BRD-K50846154	HT29	trt_cp	4 uM	24 h	2	99	0.1	0.1	0	0	1	1	0	-666	-666	0	0	0
DOS034_HT29_24H:BRD-K55010869-001-01-6:4.92	BRD-K55010869	BRD-K55010869	HT29	trt_cp	4 uM	24 h	2	157	0.29	0.22	0	0	1	1	0	-666	-666	0	0	0
DOS034_HT29_24H:BRD-K55210983-001-01-3:4.99	BRD-K55210983	BRD-K55210983	HT29	trt_cp	4 uM	24 h	2	111	0.07	0.09	0	0	1	1	0	-666	-666	0	0	0
DOS034_HT29_24H:BRD-K56899980-001-01-5:5.01	BRD-K56899980	BRD-K56899980	HT29	trt_cp	4 uM	24 h	2	76	0.03	0.05	0	0	1	1	0	-666	-666	0	0	0
DOS034_HT29_24H:BRD-K62019457-001-02-4:5	BRD-K62019457	BRD-K62019457	HT29	trt_cp	4 uM	24 h	2	150	0.15	0.15	0	0	1	1	0	-666	-666	0	0	0
DOS034_HT29_24H:BRD-K63880531-001-01-0:5.03	BRD-K63880531	BRD-K63880531	HT29	trt_cp	4 uM	24 h	2	86	0.02	0.04	0	0	1	1	0	-666	-666	0	0	0
DOS034_HT29_24H:BRD-K65037509-001-01-3:5.04	BRD-K65037509	BRD-K65037509	HT29	trt_cp	4 uM	24 h	2	83	0.16	0.12	0	0	1	1	0	-666	-666	0	0	0
DOS034_HT29_24H:BRD-K65148580-001-01-0:5.01	BRD-K65148580	BRD-K65148580	HT29	trt_cp	4 uM	24 h	2	122	0.33	0.2	0	0	1	1	0	-666	-666	0	0	0
DOS034_HT29_24H:BRD-K66812281-001-01-2:4.96	BRD-K66812281	BRD-K66812281	HT29	trt_cp	4 uM	24 h	2	130	0.12	0.13	0	0	1	1	0	-666	-666	0	0	0
DOS034_HT29_24H:BRD-K68253248-001-01-9:5.08	BRD-K68253248	BRD-K68253248	HT29	trt_cp	4 uM	24 h	2	223	0.16	0.19	0	0	1	1	0	-666	-666	0	0	0
DOS034_HT29_24H:BRD-K71404640-001-01-7:5.12	BRD-K71404640	BRD-K71404640	HT29	trt_cp	4 uM	24 h	2	120	0.29	0.19	0	0	1	1	0	-666	-666	0	0	0
DOS034_HT29_24H:BRD-K73674426-001-01-3:5.22	BRD-K73674426	BRD-K73674426	HT29	trt_cp	4 uM	24 h	2	115	0.22	0.16	0	0	1	1	0	-666	-666	0	0	0
DOS034_HT29_24H:BRD-K74121411-001-01-1:5.04	BRD-K74121411	BRD-K74121411	HT29	trt_cp	4 uM	24 h	2	86	0.11	0.1	0	0	1	1	0	-666	-666	0	0	0
DOS034_HT29_24H:BRD-K75887136-001-01-0:5.03	BRD-K75887136	BRD-K75887136	HT29	trt_cp	4 uM	24 h	2	88	0.1	0.09	0	0	1	1	0	-666	-666	0	0	0
DOS034_HT29_24H:BRD-K76318793-001-01-9:5.01	BRD-K76318793	BRD-K76318793	HT29	trt_cp	4 uM	24 h	2	85	0.06	0.07	0	0	1	1	0	-666	-666	0	0	0
DOS034_HT29_24H:BRD-K76352008-001-01-9:5.17	BRD-K76352008	BRD-K76352008	HT29	trt_cp	4 uM	24 h	2	94	0.06	0.08	0	0	1	1	0	-666	-666	0	0	0
DOS034_HT29_24H:BRD-K76850979-001-01-7:5.01	BRD-K76850979	BRD-K76850979	HT29	trt_cp	4 uM	24 h	2	146	0.05	0.09	0	0	1	1	0	-666	-666	0	0	0
DOS034_HT29_24H:BRD-K77006185-001-01-5:5.05	BRD-K77006185	BRD-K77006185	HT29	trt_cp	4 uM	24 h	2	229	0.15	0.19	0	0	1	1	0	-666	-666	0	0	0
DOS034_HT29_24H:BRD-K80439608-001-01-2:4.95	BRD-K80439608	BRD-K80439608	HT29	trt_cp	4 uM	24 h	2	157	0.14	0.15	0	0	1	1	0	-666	-666	0	0	0
DOS034_HT29_24H:BRD-K80954162-001-01-8:5.02	BRD-K80954162	BRD-K80954162	HT29	trt_cp	4 uM	24 h	2	99	0.06	0.08	0	0	1	1	0	-666	-666	0	0	0
DOS034_HT29_24H:BRD-K81461172-001-02-9:4.99	BRD-K81461172	BRD-K81461172	HT29	trt_cp	4 uM	24 h	2	125	0.07	0.09	0	0	1	1	0	-666	-666	0	0	0
DOS034_HT29_24H:BRD-K87520488-001-01-7:5.02	BRD-K87520488	BRD-K87520488	HT29	trt_cp	4 uM	24 h	2	102	0.1	0.1	0	0	1	1	0	-666	-666	0	0	0
DOS034_HT29_24H:BRD-K88522059-001-01-1:5.06	BRD-K88522059	BRD-K88522059	HT29	trt_cp	4 uM	24 h	2	226	0.08	0.14	0	0	1	1	0	-666	-666	0	0	0
DOS034_HT29_24H:BRD-K89185880-001-01-1:5.05	BRD-K89185880	BRD-K89185880	HT29	trt_cp	4 uM	24 h	2	123	0.06	0.09	0	0	1	1	0	-666	-666	0	0	0
DOS034_HT29_24H:BRD-K93158953-001-01-4:5.02	BRD-K93158953	BRD-K93158953	HT29	trt_cp	4 uM	24 h	2	316	0.25	0.28	0	0	1	1	0	-666	-666	0	0	0
DOS034_HT29_24H:BRD-K94575695-001-01-1:5.12	BRD-K94575695	BRD-K94575695	HT29	trt_cp	4 uM	24 h	2	73	0.07	0.07	0	0	1	1	0	-666	-666	0	0	0
DOS034_HT29_24H:BRD-K95411194-001-01-4:5.06	BRD-K95411194	BRD-K95411194	HT29	trt_cp	4 uM	24 h	2	129	0.34	0.21	0	0	1	1	0	-666	-666	0	0	0
DOS034_HT29_24H:BRD-K96309168-001-01-1:5.03	BRD-K96309168	BRD-K96309168	HT29	trt_cp	4 uM	24 h	2	85	0.06	0.07	0	0	1	1	0	-666	-666	0	0	0
DOS034_MCF7_24H:BRD-K00188019-001-01-5:5	BRD-K00188019	BRD-K00188019	MCF7	trt_cp	4 uM	24 h	3	139	0.1	0.12	0	0	1	1	0	-666	-666	0	0	0
DOS034_MCF7_24H:BRD-K00458136-001-01-0:5	BRD-K00458136	BRD-K00458136	MCF7	trt_cp	4 uM	24 h	3	155	0.07	0.11	0	0	1	1	0	-666	-666	0	0	0
DOS034_MCF7_24H:BRD-K02772785-001-01-6:5	BRD-K02772785	BRD-K02772785	MCF7	trt_cp	4 uM	24 h	3	214	0.11	0.16	0	0	1	1	0	-666	-666	0	0	0
DOS034_MCF7_24H:BRD-K05912972-001-01-8:5.03	BRD-K05912972	BRD-K05912972	MCF7	trt_cp	4 uM	24 h	3	109	0.06	0.08	0	0	1	1	0	-666	-666	0	0	0
DOS034_MCF7_24H:BRD-K08221563-001-01-6:5.12	BRD-K08221563	BRD-K08221563	MCF7	trt_cp	4 uM	24 h	3	132	0.07	0.1	0	0	1	1	0	-666	-666	0	0	0
DOS034_MCF7_24H:BRD-K10170503-001-01-4:5.05	BRD-K10170503	BRD-K10170503	MCF7	trt_cp	4 uM	24 h	3	266	0.09	0.16	0	0	1	1	0	-666	-666	0	0	0
DOS034_MCF7_24H:BRD-K11746559-001-01-3:5.04	BRD-K11746559	BRD-K11746559	MCF7	trt_cp	4 uM	24 h	3	141	0.1	0.12	0	0	1	1	0	-666	-666	0	0	0
DOS034_MCF7_24H:BRD-K12117859-001-02-1:5	BRD-K12117859	BRD-K12117859	MCF7	trt_cp	4 uM	24 h	3	148	0.11	0.13	0	0	1	1	0	-666	-666	0	0	0
DOS034_MCF7_24H:BRD-K12345237-001-01-3:5.01	BRD-K12345237	BRD-K12345237	MCF7	trt_cp	4 uM	24 h	3	265	0.12	0.18	0	0	1	1	0	-666	-666	0	0	0
DOS034_MCF7_24H:BRD-K13346599-001-01-2:5.04	BRD-K13346599	BRD-K13346599	MCF7	trt_cp	4 uM	24 h	3	268	0.04	0.1	0	0	1	1	0	-666	-666	0	0	0
DOS034_MCF7_24H:BRD-K15233676-001-01-6:5	BRD-K15233676	BRD-K15233676	MCF7	trt_cp	4 uM	24 h	3	112	0.05	0.08	0	0	1	1	0	-666	-666	0	0	0
DOS034_MCF7_24H:BRD-K16464815-001-01-8:5.01	BRD-K16464815	BRD-K16464815	MCF7	trt_cp	4 uM	24 h	2	147	0.12	0.13	0	0	1	1	0	-666	-666	0	0	0
DOS034_MCF7_24H:BRD-K19549666-001-01-3:5.03	BRD-K19549666	BRD-K19549666	MCF7	trt_cp	4 uM	24 h	3	160	0.09	0.12	0	0	1	1	0	-666	-666	0	0	0
DOS034_MCF7_24H:BRD-K20501513-001-01-6:5.13	BRD-K20501513	BRD-K20501513	MCF7	trt_cp	4 uM	24 h	3	117	0.06	0.08	0	0	1	1	0	-666	-666	0	0	0
DOS034_MCF7_24H:BRD-K21658057-001-01-5:5.15	BRD-K21658057	BRD-K21658057	MCF7	trt_cp	4 uM	24 h	3	131	0.12	0.13	0	0	1	1	0	-666	-666	0	0	0
DOS034_MCF7_24H:BRD-K22951866-001-01-4:5.06	BRD-K22951866	BRD-K22951866	MCF7	trt_cp	4 uM	24 h	2	109	0.04	0.07	0	0	1	1	0	-666	-666	0	0	0
DOS034_MCF7_24H:BRD-K23263381-001-01-9:4.93	BRD-K23263381	BRD-K23263381	MCF7	trt_cp	4 uM	24 h	3	130	0.08	0.1	0	0	1	1	0	-666	-666	0	0	0
DOS034_MCF7_24H:BRD-K23961390-001-01-7:5.03	BRD-K23961390	BRD-K23961390	MCF7	trt_cp	4 uM	24 h	3	141	0.05	0.08	0	0	1	1	0	-666	-666	0	0	0
DOS034_MCF7_24H:BRD-K24565544-001-02-8:5	BRD-K24565544	BRD-K24565544	MCF7	trt_cp	4 uM	24 h	3	160	0.21	0.19	0	0	1	1	0	-666	-666	0	0	0
DOS034_MCF7_24H:BRD-K25604127-001-01-1:5.01	BRD-K25604127	BRD-K25604127	MCF7	trt_cp	4 uM	24 h	3	124	0.03	0.06	0	0	1	1	0	-666	-666	0	0	0
DOS034_MCF7_24H:BRD-K25870200-001-01-8:5.02	BRD-K25870200	BRD-K25870200	MCF7	trt_cp	4 uM	24 h	3	145	0.1	0.12	0	0	1	1	0	-666	-666	0	0	0
DOS034_MCF7_24H:BRD-K27198330-001-01-5:4.95	BRD-K27198330	BRD-K27198330	MCF7	trt_cp	4 uM	24 h	3	169	0.09	0.12	0	0	1	1	0	-666	-666	0	0	0
DOS034_MCF7_24H:BRD-K28282432-001-02-1:5	BRD-K28282432	BRD-K28282432	MCF7	trt_cp	4 uM	24 h	3	127	0.08	0.1	0	0	1	1	0	-666	-666	0	0	0
DOS034_MCF7_24H:BRD-K28431278-001-01-3:5	BRD-K28431278	BRD-K28431278	MCF7	trt_cp	4 uM	24 h	3	231	0.22	0.23	0	0	1	1	0	-666	-666	0	0	0
DOS034_MCF7_24H:BRD-K31175437-001-01-9:5	BRD-K31175437	BRD-K31175437	MCF7	trt_cp	4 uM	24 h	3	202	0.15	0.18	0	0	1	1	0	-666	-666	0	0	0
DOS034_MCF7_24H:BRD-K31485493-001-01-3:5.04	BRD-K31485493	BRD-K31485493	MCF7	trt_cp	4 uM	24 h	3	135	0.1	0.12	0	0	1	1	0	-666	-666	0	0	0
DOS034_MCF7_24H:BRD-K31998493-001-01-5:5.03	BRD-K31998493	BRD-K31998493	MCF7	trt_cp	4 uM	24 h	3	130	0.04	0.07	0	0	1	1	0	-666	-666	0	0	0
DOS034_MCF7_24H:BRD-K33005877-001-01-3:5	BRD-K33005877	BRD-K33005877	MCF7	trt_cp	4 uM	24 h	3	202	0.11	0.15	0	0	1	1	0	-666	-666	0	0	0
DOS034_MCF7_24H:BRD-K34798063-001-01-6:5.01	BRD-K34798063	BRD-K34798063	MCF7	trt_cp	4 uM	24 h	3	128	0.09	0.11	0	0	1	1	0	-666	-666	0	0	0
DOS034_MCF7_24H:BRD-K35090513-001-01-3:5	BRD-K35090513	BRD-K35090513	MCF7	trt_cp	4 uM	24 h	3	163	0.15	0.16	0	0	1	1	0	-666	-666	0	0	0
DOS034_MCF7_24H:BRD-K36206486-001-01-7:4.97	BRD-K36206486	BRD-K36206486	MCF7	trt_cp	4 uM	24 h	3	126	0.06	0.09	0	0	1	1	0	-666	-666	0	0	0
DOS034_MCF7_24H:BRD-K36284700-001-01-4:5.01	BRD-K36284700	BRD-K36284700	MCF7	trt_cp	4 uM	24 h	3	138	0.03	0.07	0	0	1	1	0	-666	-666	0	0	0
DOS034_MCF7_24H:BRD-K36596997-001-01-3:5.03	BRD-K36596997	BRD-K36596997	MCF7	trt_cp	4 uM	24 h	3	165	0.17	0.17	0	0	1	1	0	-666	-666	0	0	0
DOS034_MCF7_24H:BRD-K36654803-001-01-4:5.02	BRD-K36654803	BRD-K36654803	MCF7	trt_cp	4 uM	24 h	3	120	0.12	0.12	0	0	1	1	0	-666	-666	0	0	0
DOS034_MCF7_24H:BRD-K36864553-001-01-1:5.04	BRD-K36864553	BRD-K36864553	MCF7	trt_cp	4 uM	24 h	3	223	0.19	0.21	0	0	1	1	0	-666	-666	0	0	0
DOS034_MCF7_24H:BRD-K38313084-001-01-5:5	BRD-K38313084	BRD-K38313084	MCF7	trt_cp	4 uM	24 h	3	140	0.09	0.11	0	0	1	1	0	-666	-666	0	0	0
DOS034_MCF7_24H:BRD-K40160468-001-01-2:4.99	BRD-K40160468	BRD-K40160468	MCF7	trt_cp	4 uM	24 h	3	114	0.07	0.09	0	0	1	1	0	-666	-666	0	0	0
DOS034_MCF7_24H:BRD-K41513229-001-01-1:5.04	BRD-K41513229	BRD-K41513229	MCF7	trt_cp	4 uM	24 h	3	133	0.03	0.06	0	0	1	1	0	-666	-666	0	0	0
DOS034_MCF7_24H:BRD-K44036769-001-01-6:5.05	BRD-K44036769	BRD-K44036769	MCF7	trt_cp	4 uM	24 h	3	167	0.1	0.13	0	0	1	1	0	-666	-666	0	0	0
DOS034_MCF7_24H:BRD-K44465671-001-01-4:5.03	BRD-K44465671	BRD-K44465671	MCF7	trt_cp	4 uM	24 h	3	144	0.08	0.11	0	0	1	1	0	-666	-666	0	0	0
DOS034_MCF7_24H:BRD-K47105324-001-01-4:5.09	BRD-K47105324	BRD-K47105324	MCF7	trt_cp	4 uM	24 h	3	292	0.11	0.18	0	0	1	1	0	-666	-666	0	0	0
DOS034_MCF7_24H:BRD-K47396627-001-01-3:4.99	BRD-K47396627	BRD-K47396627	MCF7	trt_cp	4 uM	24 h	3	124	0.04	0.07	0	0	1	1	0	-666	-666	0	0	0
DOS034_MCF7_24H:BRD-K52675185-001-01-6:5.01	BRD-K52675185	BRD-K52675185	MCF7	trt_cp	4 uM	24 h	3	125	0.08	0.1	0	0	1	1	0	-666	-666	0	0	0
DOS034_MCF7_24H:BRD-K53022123-001-01-5:5.04	BRD-K53022123	BRD-K53022123	MCF7	trt_cp	4 uM	24 h	3	91	0.03	0.05	0	0	1	1	0	-666	-666	0	0	0
DOS034_MCF7_24H:BRD-K53949821-001-01-4:5.03	BRD-K53949821	BRD-K53949821	MCF7	trt_cp	4 uM	24 h	2	82	0.06	0.07	0	0	1	1	0	-666	-666	0	0	0
DOS034_MCF7_24H:BRD-K55073475-001-01-0:4.59	BRD-K55073475	BRD-K55073475	MCF7	trt_cp	4 uM	24 h	3	217	0.14	0.18	0	0	1	1	0	-666	-666	0	0	0
DOS034_MCF7_24H:BRD-K55185663-001-01-4:4.99	BRD-K55185663	BRD-K55185663	MCF7	trt_cp	4 uM	24 h	3	134	0.02	0.05	0	0	1	1	0	-666	-666	0	0	0
DOS034_MCF7_24H:BRD-K55210983-001-01-3:4.99	BRD-K55210983	BRD-K55210983	MCF7	trt_cp	4 uM	24 h	3	123	0.1	0.11	0	0	1	1	0	-666	-666	0	0	0
DOS034_MCF7_24H:BRD-K56646986-001-01-4:5.04	BRD-K56646986	BRD-K56646986	MCF7	trt_cp	4 uM	24 h	3	114	0.02	0.05	0	0	1	1	0	-666	-666	0	0	0
DOS034_MCF7_24H:BRD-K56904155-001-01-2:5.07	BRD-K56904155	BRD-K56904155	MCF7	trt_cp	4 uM	24 h	3	133	0.05	0.08	0	0	1	1	0	-666	-666	0	0	0
DOS034_MCF7_24H:BRD-K57204377-001-01-8:5.03	BRD-K57204377	BRD-K57204377	MCF7	trt_cp	4 uM	24 h	3	113	0.03	0.06	0	0	1	1	0	-666	-666	0	0	0
DOS034_MCF7_24H:BRD-K58381953-001-02-3:4.99	BRD-K58381953	BRD-K58381953	MCF7	trt_cp	4 uM	24 h	3	196	0.13	0.16	0	0	1	1	0	-666	-666	0	0	0
DOS034_MCF7_24H:BRD-K63096635-001-01-8:5.01	BRD-K63096635	BRD-K63096635	MCF7	trt_cp	4 uM	24 h	3	113	0.02	0.05	0	0	1	1	0	-666	-666	0	0	0
DOS034_MCF7_24H:BRD-K65124508-001-01-0:5.01	BRD-K65124508	BRD-K65124508	MCF7	trt_cp	4 uM	24 h	3	135	0.09	0.11	0	0	1	1	0	-666	-666	0	0	0
DOS034_MCF7_24H:BRD-K66888355-001-01-3:4.85	BRD-K66888355	BRD-K66888355	MCF7	trt_cp	4 uM	24 h	3	120	0.04	0.07	0	0	1	1	0	-666	-666	0	0	0
DOS034_MCF7_24H:BRD-K68278258-001-01-3:5.1	BRD-K68278258	BRD-K68278258	MCF7	trt_cp	4 uM	24 h	3	166	0.05	0.09	0	0	1	1	0	-666	-666	0	0	0
DOS034_MCF7_24H:BRD-K70595737-001-01-7:5	BRD-K70595737	BRD-K70595737	MCF7	trt_cp	4 uM	24 h	3	116	0.05	0.08	0	0	1	1	0	-666	-666	0	0	0
DOS034_MCF7_24H:BRD-K71404640-001-01-7:5.12	BRD-K71404640	BRD-K71404640	MCF7	trt_cp	4 uM	24 h	3	155	0.19	0.17	0	0	1	1	0	-666	-666	0	0	0
DOS034_MCF7_24H:BRD-K71932341-001-01-9:5.02	BRD-K71932341	BRD-K71932341	MCF7	trt_cp	4 uM	24 h	3	166	0.08	0.12	0	0	1	1	0	-666	-666	0	0	0
DOS034_MCF7_24H:BRD-K72913953-001-01-7:5.03	BRD-K72913953	BRD-K72913953	MCF7	trt_cp	4 uM	24 h	3	145	0.06	0.09	0	0	1	1	0	-666	-666	0	0	0
DOS034_MCF7_24H:BRD-K73434976-001-01-6:4.99	BRD-K73434976	BRD-K73434976	MCF7	trt_cp	4 uM	24 h	3	160	0.1	0.13	0	0	1	1	0	-666	-666	0	0	0
DOS034_MCF7_24H:BRD-K73459720-001-01-2:5.01	BRD-K73459720	BRD-K73459720	MCF7	trt_cp	4 uM	24 h	3	175	0.23	0.2	0	0	1	1	0	-666	-666	0	0	0
DOS034_MCF7_24H:BRD-K74121411-001-01-1:5.04	BRD-K74121411	BRD-K74121411	MCF7	trt_cp	4 uM	24 h	3	125	0.09	0.11	0	0	1	1	0	-666	-666	0	0	0
DOS034_MCF7_24H:BRD-K76138094-001-01-7:5.01	BRD-K76138094	BRD-K76138094	MCF7	trt_cp	4 uM	24 h	3	129	0.03	0.06	0	0	1	1	0	-666	-666	0	0	0
DOS034_MCF7_24H:BRD-K79768170-001-02-3:5	BRD-K79768170	BRD-K79768170	MCF7	trt_cp	4 uM	24 h	2	102	0.08	0.09	0	0	1	1	0	-666	-666	0	0	0
DOS034_MCF7_24H:BRD-K80092909-001-01-5:5	BRD-K80092909	BRD-K80092909	MCF7	trt_cp	4 uM	24 h	3	106	0.03	0.06	0	0	1	1	0	-666	-666	0	0	0
DOS034_MCF7_24H:BRD-K80622828-001-01-7:5.05	BRD-K80622828	BRD-K80622828	MCF7	trt_cp	4 uM	24 h	3	131	0.12	0.13	0	0	1	1	0	-666	-666	0	0	0
DOS034_MCF7_24H:BRD-K80848452-001-01-1:4.93	BRD-K80848452	BRD-K80848452	MCF7	trt_cp	4 uM	24 h	2	211	0.32	0.26	0	0	1	1	0	-666	-666	0	0	0
DOS034_MCF7_24H:BRD-K80954162-001-01-8:5.02	BRD-K80954162	BRD-K80954162	MCF7	trt_cp	4 uM	24 h	3	138	0.04	0.08	0	0	1	1	0	-666	-666	0	0	0
DOS034_MCF7_24H:BRD-K81646882-001-01-8:4.97	BRD-K81646882	BRD-K81646882	MCF7	trt_cp	4 uM	24 h	3	158	0.12	0.14	0	0	1	1	0	-666	-666	0	0	0
DOS034_MCF7_24H:BRD-K83548510-001-02-2:4.99	BRD-K83548510	BRD-K83548510	MCF7	trt_cp	4 uM	24 h	3	411	0.18	0.28	0	0	1	1	0	-666	-666	0	0	0
DOS034_MCF7_24H:BRD-K87426959-001-01-7:4.96	BRD-K87426959	BRD-K87426959	MCF7	trt_cp	4 uM	24 h	3	132	0.12	0.13	0	0	1	1	0	-666	-666	0	0	0
DOS034_MCF7_24H:BRD-K88522059-001-01-1:5.06	BRD-K88522059	BRD-K88522059	MCF7	trt_cp	4 uM	24 h	3	201	0.21	0.21	0	0	1	1	0	-666	-666	0	0	0
DOS034_MCF7_24H:BRD-K89185880-001-01-1:5.05	BRD-K89185880	BRD-K89185880	MCF7	trt_cp	4 uM	24 h	3	163	0.17	0.17	0	0	1	1	0	-666	-666	0	0	0
DOS034_MCF7_24H:BRD-K89288521-001-01-8:5.04	BRD-K89288521	BRD-K89288521	MCF7	trt_cp	4 uM	24 h	3	128	0.05	0.08	0	0	1	1	0	-666	-666	0	0	0
DOS034_MCF7_24H:BRD-K91016007-001-01-2:5.08	BRD-K91016007	BRD-K91016007	MCF7	trt_cp	4 uM	24 h	3	117	0.06	0.08	0	0	1	1	0	-666	-666	0	0	0
DOS034_MCF7_24H:BRD-K94575695-001-01-1:5.12	BRD-K94575695	BRD-K94575695	MCF7	trt_cp	4 uM	24 h	3	91	0.08	0.09	0	0	1	1	0	-666	-666	0	0	0
DOS034_MCF7_24H:BRD-K96903074-001-01-4:4.97	BRD-K96903074	BRD-K96903074	MCF7	trt_cp	4 uM	24 h	3	179	0.02	0.06	0	0	1	1	0	-666	-666	0	0	0
DOS034_MCF7_24H:BRD-K97357148-001-01-4:5.06	BRD-K97357148	BRD-K97357148	MCF7	trt_cp	4 uM	24 h	3	131	0.03	0.06	0	0	1	1	0	-666	-666	0	0	0
DOS034_MCF7_24H:BRD-K99395085-001-01-7:5.05	BRD-K99395085	BRD-K99395085	MCF7	trt_cp	4 uM	24 h	3	121	0.09	0.11	0	0	1	1	0	-666	-666	0	0	0
DOS034_PC3_24H:BRD-K00179355-001-01-6:5.02	BRD-K00179355	BRD-K00179355	PC3	trt_cp	4 uM	24 h	3	158	0.08	0.11	0	0	1	1	0	-666	-666	0	0	0
DOS034_PC3_24H:BRD-K02008913-001-01-0:5.08	BRD-K02008913	BRD-K02008913	PC3	trt_cp	4 uM	24 h	3	116	0.07	0.09	0	0	1	1	0	-666	-666	0	0	0
DOS034_PC3_24H:BRD-K02109522-001-01-9:4.96	BRD-K02109522	BRD-K02109522	PC3	trt_cp	4 uM	24 h	3	213	0.12	0.16	0	0	1	1	0	-666	-666	0	0	0
DOS034_PC3_24H:BRD-K02917242-001-01-4:5.01	BRD-K02917242	BRD-K02917242	PC3	trt_cp	4 uM	24 h	3	150	0.04	0.08	0	0	1	1	0	-666	-666	0	0	0
DOS034_PC3_24H:BRD-K05150608-001-01-7:5.01	BRD-K05150608	BRD-K05150608	PC3	trt_cp	4 uM	24 h	3	226	0.11	0.16	0	0	1	1	0	-666	-666	0	0	0
DOS034_PC3_24H:BRD-K05232104-001-01-2:5.01	BRD-K05232104	BRD-K05232104	PC3	trt_cp	4 uM	24 h	3	132	0.04	0.07	0	0	1	1	0	-666	-666	0	0	0
DOS034_PC3_24H:BRD-K05351800-001-01-7:5.01	BRD-K05351800	BRD-K05351800	PC3	trt_cp	4 uM	24 h	3	156	0.07	0.11	0	0	1	1	0	-666	-666	0	0	0
DOS034_PC3_24H:BRD-K05647501-001-01-0:5.01	BRD-K05647501	BRD-K05647501	PC3	trt_cp	4 uM	24 h	3	112	0.09	0.1	0	0	1	1	0	-666	-666	0	0	0
DOS034_PC3_24H:BRD-K07666543-001-01-8:5.08	BRD-K07666543	BRD-K07666543	PC3	trt_cp	4 uM	24 h	3	259	0.21	0.24	0	0	1	1	0	-666	-666	0	0	0
DOS034_PC3_24H:BRD-K07881060-001-02-4:5	BRD-K07881060	BRD-K07881060	PC3	trt_cp	4 uM	24 h	3	159	0.09	0.12	0	0	1	1	0	-666	-666	0	0	0
DOS034_PC3_24H:BRD-K08251038-001-01-0:5.06	BRD-K08251038	BRD-K08251038	PC3	trt_cp	4 uM	24 h	3	113	0.11	0.11	0	0	1	1	0	-666	-666	0	0	0
DOS034_PC3_24H:BRD-K11746559-001-01-3:5.04	BRD-K11746559	BRD-K11746559	PC3	trt_cp	4 uM	24 h	3	132	0.04	0.07	0	0	1	1	0	-666	-666	0	0	0
DOS034_PC3_24H:BRD-K15179096-001-01-3:5	BRD-K15179096	BRD-K15179096	PC3	trt_cp	4 uM	24 h	3	140	0.1	0.12	0	0	1	1	0	-666	-666	0	0	0
DOS034_PC3_24H:BRD-K15233676-001-01-6:5	BRD-K15233676	BRD-K15233676	PC3	trt_cp	4 uM	24 h	3	141	0.05	0.08	0	0	1	1	0	-666	-666	0	0	0
DOS034_PC3_24H:BRD-K16464815-001-01-8:5.01	BRD-K16464815	BRD-K16464815	PC3	trt_cp	4 uM	24 h	3	131	0.1	0.12	0	0	1	1	0	-666	-666	0	0	0
DOS034_PC3_24H:BRD-K17401882-001-01-7:5	BRD-K17401882	BRD-K17401882	PC3	trt_cp	4 uM	24 h	3	161	0.07	0.11	0	0	1	1	0	-666	-666	0	0	0
DOS034_PC3_24H:BRD-K19549666-001-01-3:5.03	BRD-K19549666	BRD-K19549666	PC3	trt_cp	4 uM	24 h	3	168	0.05	0.09	0	0	1	1	0	-666	-666	0	0	0
DOS034_PC3_24H:BRD-K20531360-001-01-7:5.06	BRD-K20531360	BRD-K20531360	PC3	trt_cp	4 uM	24 h	3	122	0.07	0.09	0	0	1	1	0	-666	-666	0	0	0
DOS034_PC3_24H:BRD-K22450189-001-01-7:5.04	BRD-K22450189	BRD-K22450189	PC3	trt_cp	4 uM	24 h	3	135	0.05	0.08	0	0	1	1	0	-666	-666	0	0	0
DOS034_PC3_24H:BRD-K22828548-001-01-0:4.97	BRD-K22828548	BRD-K22828548	PC3	trt_cp	4 uM	24 h	3	99	0.05	0.07	0	0	1	1	0	-666	-666	0	0	0
DOS034_PC3_24H:BRD-K22951866-001-01-4:5.06	BRD-K22951866	BRD-K22951866	PC3	trt_cp	4 uM	24 h	3	185	0.06	0.11	0	0	1	1	0	-666	-666	0	0	0
DOS034_PC3_24H:BRD-K23961390-001-02-5:5	BRD-K23961390	BRD-K23961390	PC3	trt_cp	4 uM	24 h	3	194	0.15	0.17	0	0	1	1	0	-666	-666	0	0	0
DOS034_PC3_24H:BRD-K25870200-001-01-8:5.02	BRD-K25870200	BRD-K25870200	PC3	trt_cp	4 uM	24 h	3	120	0.06	0.09	0	0	1	1	0	-666	-666	0	0	0
DOS034_PC3_24H:BRD-K25902954-001-01-7:4.99	BRD-K25902954	BRD-K25902954	PC3	trt_cp	4 uM	24 h	3	108	0.03	0.06	0	0	1	1	0	-666	-666	0	0	0
DOS034_PC3_24H:BRD-K25997353-001-02-2:5.04	BRD-K25997353	BRD-K25997353	PC3	trt_cp	4 uM	24 h	3	228	0.19	0.21	0	0	1	1	0	-666	-666	0	0	0
DOS034_PC3_24H:BRD-K28497936-001-02-6:4.99	BRD-K28497936	BRD-K28497936	PC3	trt_cp	4 uM	24 h	3	229	0.1	0.15	0	0	1	1	0	-666	-666	0	0	0
DOS034_PC3_24H:BRD-K28743085-001-01-4:5.09	BRD-K28743085	BRD-K28743085	PC3	trt_cp	4 uM	24 h	3	193	0.07	0.12	0	0	1	1	0	-666	-666	0	0	0
DOS034_PC3_24H:BRD-K29162128-001-01-5:4.9	BRD-K29162128	BRD-K29162128	PC3	trt_cp	4 uM	24 h	3	150	0.06	0.1	0	0	1	1	0	-666	-666	0	0	0
DOS034_PC3_24H:BRD-K31329249-001-01-0:5.09	BRD-K31329249	BRD-K31329249	PC3	trt_cp	4 uM	24 h	3	162	0.08	0.12	0	0	1	1	0	-666	-666	0	0	0
DOS034_PC3_24H:BRD-K31822300-001-01-0:5.01	BRD-K31822300	BRD-K31822300	PC3	trt_cp	4 uM	24 h	3	154	0.1	0.13	0	0	1	1	0	-666	-666	0	0	0
DOS034_PC3_24H:BRD-K34798063-001-01-6:5.01	BRD-K34798063	BRD-K34798063	PC3	trt_cp	4 uM	24 h	3	139	0.06	0.09	0	0	1	1	0	-666	-666	0	0	0
DOS034_PC3_24H:BRD-K36284700-001-01-4:5.01	BRD-K36284700	BRD-K36284700	PC3	trt_cp	4 uM	24 h	3	181	0.09	0.13	0	0	1	1	0	-666	-666	0	0	0
DOS034_PC3_24H:BRD-K36864553-001-01-1:5.04	BRD-K36864553	BRD-K36864553	PC3	trt_cp	4 uM	24 h	3	439	0.29	0.36	0	0	1	1	0	-666	-666	0	0	0
DOS034_PC3_24H:BRD-K37322457-001-01-6:5.01	BRD-K37322457	BRD-K37322457	PC3	trt_cp	4 uM	24 h	3	102	0.05	0.07	0	0	1	1	0	-666	-666	0	0	0
DOS034_PC3_24H:BRD-K37340147-001-01-4:4.97	BRD-K37340147	BRD-K37340147	PC3	trt_cp	4 uM	24 h	3	148	0.08	0.11	0	0	1	1	0	-666	-666	0	0	0
DOS034_PC3_24H:BRD-K37495811-001-01-1:5.05	BRD-K37495811	BRD-K37495811	PC3	trt_cp	4 uM	24 h	3	188	0.09	0.13	0	0	1	1	0	-666	-666	0	0	0
DOS034_PC3_24H:BRD-K38103660-001-01-2:4.98	BRD-K38103660	BRD-K38103660	PC3	trt_cp	4 uM	24 h	3	122	0.04	0.07	0	0	1	1	0	-666	-666	0	0	0
DOS034_PC3_24H:BRD-K38313084-001-01-5:5	BRD-K38313084	BRD-K38313084	PC3	trt_cp	4 uM	24 h	3	192	0.07	0.12	0	0	1	1	0	-666	-666	0	0	0
DOS034_PC3_24H:BRD-K38459107-001-01-9:5	BRD-K38459107	BRD-K38459107	PC3	trt_cp	4 uM	24 h	3	145	0.09	0.12	0	0	1	1	0	-666	-666	0	0	0
DOS034_PC3_24H:BRD-K40249559-001-01-3:4.92	BRD-K40249559	BRD-K40249559	PC3	trt_cp	4 uM	24 h	3	150	0.08	0.11	0	0	1	1	0	-666	-666	0	0	0
DOS034_PC3_24H:BRD-K41069217-001-01-8:5.03	BRD-K41069217	BRD-K41069217	PC3	trt_cp	4 uM	24 h	3	152	0.1	0.12	0	0	1	1	0	-666	-666	0	0	0
DOS034_PC3_24H:BRD-K42303783-001-01-4:5.09	BRD-K42303783	BRD-K42303783	PC3	trt_cp	4 uM	24 h	3	171	0.13	0.15	0	0	1	1	0	-666	-666	0	0	0
DOS034_PC3_24H:BRD-K42841961-001-01-7:5.03	BRD-K42841961	BRD-K42841961	PC3	trt_cp	4 uM	24 h	3	151	0.09	0.12	0	0	1	1	0	-666	-666	0	0	0
DOS034_PC3_24H:BRD-K44036769-001-01-6:5.05	BRD-K44036769	BRD-K44036769	PC3	trt_cp	4 uM	24 h	3	136	0.1	0.12	0	0	1	1	0	-666	-666	0	0	0
DOS034_PC3_24H:BRD-K44465671-001-01-4:5.03	BRD-K44465671	BRD-K44465671	PC3	trt_cp	4 uM	24 h	3	121	0.02	0.05	0	0	1	1	0	-666	-666	0	0	0
DOS034_PC3_24H:BRD-K44575839-001-01-9:5.02	BRD-K44575839	BRD-K44575839	PC3	trt_cp	4 uM	24 h	3	131	0.05	0.08	0	0	1	1	0	-666	-666	0	0	0
DOS034_PC3_24H:BRD-K45222065-001-01-2:5.03	BRD-K45222065	BRD-K45222065	PC3	trt_cp	4 uM	24 h	3	194	0.09	0.13	0	0	1	1	0	-666	-666	0	0	0
DOS034_PC3_24H:BRD-K47081163-001-01-1:4.95	BRD-K47081163	BRD-K47081163	PC3	trt_cp	4 uM	24 h	3	176	0.07	0.11	0	0	1	1	0	-666	-666	0	0	0
DOS034_PC3_24H:BRD-K47636932-001-01-2:4.87	BRD-K47636932	BRD-K47636932	PC3	trt_cp	4 uM	24 h	3	137	0.09	0.11	0	0	1	1	0	-666	-666	0	0	0
DOS034_PC3_24H:BRD-K49923618-001-01-3:5.22	BRD-K49923618	BRD-K49923618	PC3	trt_cp	4 uM	24 h	3	128	0.04	0.07	0	0	1	1	0	-666	-666	0	0	0
DOS034_PC3_24H:BRD-K53022123-001-01-5:5.04	BRD-K53022123	BRD-K53022123	PC3	trt_cp	4 uM	24 h	3	108	0.08	0.09	0	0	1	1	0	-666	-666	0	0	0
DOS034_PC3_24H:BRD-K53790075-001-01-5:5.02	BRD-K53790075	BRD-K53790075	PC3	trt_cp	4 uM	24 h	3	170	0.14	0.16	0	0	1	1	0	-666	-666	0	0	0
DOS034_PC3_24H:BRD-K54010839-001-01-4:5.04	BRD-K54010839	BRD-K54010839	PC3	trt_cp	4 uM	24 h	3	183	0.06	0.11	0	0	1	1	0	-666	-666	0	0	0
DOS034_PC3_24H:BRD-K55210983-001-01-3:4.99	BRD-K55210983	BRD-K55210983	PC3	trt_cp	4 uM	24 h	3	111	0.09	0.1	0	0	1	1	0	-666	-666	0	0	0
DOS034_PC3_24H:BRD-K56899980-001-01-5:5.01	BRD-K56899980	BRD-K56899980	PC3	trt_cp	4 uM	24 h	3	234	0.13	0.18	0	0	1	1	0	-666	-666	0	0	0
DOS034_PC3_24H:BRD-K56904155-001-01-2:5.07	BRD-K56904155	BRD-K56904155	PC3	trt_cp	4 uM	24 h	3	166	0.18	0.17	0	0	1	1	0	-666	-666	0	0	0
DOS034_PC3_24H:BRD-K59446585-001-02-9:5	BRD-K59446585	BRD-K59446585	PC3	trt_cp	4 uM	24 h	3	201	0.11	0.15	0	0	1	1	0	-666	-666	0	0	0
DOS034_PC3_24H:BRD-K60756411-001-01-0:4.98	BRD-K60756411	BRD-K60756411	PC3	trt_cp	4 uM	24 h	3	203	0.19	0.2	0	0	1	1	0	-666	-666	0	0	0
DOS034_PC3_24H:BRD-K63880531-001-01-0:5.03	BRD-K63880531	BRD-K63880531	PC3	trt_cp	4 uM	24 h	3	187	0.03	0.08	0	0	1	1	0	-666	-666	0	0	0
DOS034_PC3_24H:BRD-K65124508-001-01-0:5.01	BRD-K65124508	BRD-K65124508	PC3	trt_cp	4 uM	24 h	3	109	0.09	0.1	0	0	1	1	0	-666	-666	0	0	0
DOS034_PC3_24H:BRD-K68253248-001-01-9:5.08	BRD-K68253248	BRD-K68253248	PC3	trt_cp	4 uM	24 h	3	379	0.27	0.32	0	0	1	1	0	-666	-666	0	0	0
DOS034_PC3_24H:BRD-K68278258-001-01-3:5.1	BRD-K68278258	BRD-K68278258	PC3	trt_cp	4 uM	24 h	3	151	0.08	0.11	0	0	1	1	0	-666	-666	0	0	0
DOS034_PC3_24H:BRD-K69206710-001-02-3:4.87	BRD-K69206710	BRD-K69206710	PC3	trt_cp	4 uM	24 h	3	210	0.11	0.15	0	0	1	1	0	-666	-666	0	0	0
DOS034_PC3_24H:BRD-K70711508-001-01-7:5	BRD-K70711508	BRD-K70711508	PC3	trt_cp	4 uM	24 h	3	155	0.08	0.11	0	0	1	1	0	-666	-666	0	0	0
DOS034_PC3_24H:BRD-K72913684-001-01-3:5.01	BRD-K72913684	BRD-K72913684	PC3	trt_cp	4 uM	24 h	3	172	0.11	0.14	0	0	1	1	0	-666	-666	0	0	0
DOS034_PC3_24H:BRD-K72913953-001-01-7:5.03	BRD-K72913953	BRD-K72913953	PC3	trt_cp	4 uM	24 h	3	122	0.07	0.09	0	0	1	1	0	-666	-666	0	0	0
DOS034_PC3_24H:BRD-K73371640-001-03-2:5	BRD-K73371640	SD-6-035-A4	PC3	trt_cp	4 uM	24 h	3	144	0.09	0.12	0	0	1	1	0	-666	-666	0	0	0
DOS034_PC3_24H:BRD-K73388776-001-01-6:5.01	BRD-K73388776	BRD-K73388776	PC3	trt_cp	4 uM	24 h	3	190	0.08	0.12	0	0	1	1	0	-666	-666	0	0	0
DOS034_PC3_24H:BRD-K74407269-001-01-7:5.03	BRD-K74407269	BRD-K74407269	PC3	trt_cp	4 uM	24 h	3	152	0.04	0.08	0	0	1	1	0	-666	-666	0	0	0
DOS034_PC3_24H:BRD-K75035820-001-01-7:4.95	BRD-K75035820	BRD-K75035820	PC3	trt_cp	4 uM	24 h	3	698	0.45	0.57	0	0	1	1	0	-666	-666	0	0	0
DOS034_PC3_24H:BRD-K75887136-001-01-0:5.03	BRD-K75887136	BRD-K75887136	PC3	trt_cp	4 uM	24 h	3	221	0.09	0.14	0	0	1	1	0	-666	-666	0	0	0
DOS034_PC3_24H:BRD-K76138094-001-01-7:5.01	BRD-K76138094	BRD-K76138094	PC3	trt_cp	4 uM	24 h	3	126	0.05	0.08	0	0	1	1	0	-666	-666	0	0	0
DOS034_PC3_24H:BRD-K76352008-001-01-9:5.17	BRD-K76352008	BRD-K76352008	PC3	trt_cp	4 uM	24 h	3	142	0.08	0.11	0	0	1	1	0	-666	-666	0	0	0
DOS034_PC3_24H:BRD-K77741497-001-01-0:5.04	BRD-K77741497	BRD-K77741497	PC3	trt_cp	4 uM	24 h	3	152	0.11	0.13	0	0	1	1	0	-666	-666	0	0	0
DOS034_PC3_24H:BRD-K77922066-001-01-7:5.01	BRD-K77922066	BRD-K77922066	PC3	trt_cp	4 uM	24 h	3	138	0.12	0.13	0	0	1	1	0	-666	-666	0	0	0
DOS034_PC3_24H:BRD-K78544941-001-01-9:5	BRD-K78544941	BRD-K78544941	PC3	trt_cp	4 uM	24 h	2	101	0.12	0.11	0	0	1	1	0	-666	-666	0	0	0
DOS034_PC3_24H:BRD-K79768170-001-02-3:5	BRD-K79768170	BRD-K79768170	PC3	trt_cp	4 uM	24 h	3	186	0.1	0.14	0	0	1	1	0	-666	-666	0	0	0
DOS034_PC3_24H:BRD-K80848452-001-01-1:4.93	BRD-K80848452	BRD-K80848452	PC3	trt_cp	4 uM	24 h	2	116	0.1	0.11	0	0	1	1	0	-666	-666	0	0	0
DOS034_PC3_24H:BRD-K81461172-001-02-9:4.99	BRD-K81461172	BRD-K81461172	PC3	trt_cp	4 uM	24 h	3	148	0.1	0.12	0	0	1	1	0	-666	-666	0	0	0
DOS034_PC3_24H:BRD-K83541009-001-01-7:5.03	BRD-K83541009	BRD-K83541009	PC3	trt_cp	4 uM	24 h	2	126	0.04	0.07	0	0	1	1	0	-666	-666	0	0	0
DOS034_PC3_24H:BRD-K83548510-001-02-2:4.99	BRD-K83548510	BRD-K83548510	PC3	trt_cp	4 uM	24 h	3	277	0.1	0.17	0	0	1	1	0	-666	-666	0	0	0
DOS034_PC3_24H:BRD-K84536720-001-01-4:5.06	BRD-K84536720	BRD-K84536720	PC3	trt_cp	4 uM	24 h	3	135	0.04	0.07	0	0	1	1	0	-666	-666	0	0	0
DOS034_PC3_24H:BRD-K89288521-001-01-8:5.04	BRD-K89288521	BRD-K89288521	PC3	trt_cp	4 uM	24 h	3	121	0.1	0.11	0	0	1	1	0	-666	-666	0	0	0
DOS034_PC3_24H:BRD-K91390083-001-01-8:4.98	BRD-K91390083	BRD-K91390083	PC3	trt_cp	4 uM	24 h	3	142	0.16	0.15	0	0	1	1	0	-666	-666	0	0	0
DOS034_PC3_24H:BRD-K92364610-001-01-4:5.01	BRD-K92364610	BRD-K92364610	PC3	trt_cp	4 uM	24 h	3	197	0.14	0.17	0	0	1	1	0	-666	-666	0	0	0
DOS034_PC3_24H:BRD-K92740670-001-01-2:5.05	BRD-K92740670	BRD-K92740670	PC3	trt_cp	4 uM	24 h	3	165	0.16	0.16	0	0	1	1	0	-666	-666	0	0	0
DOS034_PC3_24H:BRD-K94809766-001-01-8:5.04	BRD-K94809766	BRD-K94809766	PC3	trt_cp	4 uM	24 h	3	171	0.06	0.1	0	0	1	1	0	-666	-666	0	0	0
DOS034_PC3_24H:BRD-K96309168-001-01-1:5.03	BRD-K96309168	BRD-K96309168	PC3	trt_cp	4 uM	24 h	3	117	0.07	0.09	0	0	1	1	0	-666	-666	0	0	0
DOS034_PC3_24H:BRD-K97357148-001-01-4:5.06	BRD-K97357148	BRD-K97357148	PC3	trt_cp	4 uM	24 h	3	147	0.05	0.09	0	0	1	1	0	-666	-666	0	0	0
DOS034_PC3_24H:BRD-K99395085-001-01-7:5.05	BRD-K99395085	BRD-K99395085	PC3	trt_cp	4 uM	24 h	3	135	0.05	0.08	0	0	1	1	0	-666	-666	0	0	0
DOS034_PC3_24H:BRD-K99958302-001-01-9:5.1	BRD-K99958302	BRD-K99958302	PC3	trt_cp	4 uM	24 h	3	122	0.04	0.07	0	0	1	1	0	-666	-666	0	0	0
DOS036_A549_24H:BRD-K00468432-001-02-8:5.03	BRD-K00468432	BRD-K00468432	A549	trt_cp	4 uM	24 h	2	114	0.06	0.08	0	0	1	1	0	-666	-666	0	0	0
DOS036_A549_24H:BRD-K00913793-001-01-8:5.14	BRD-K00913793	BRD-K00913793	A549	trt_cp	4 uM	24 h	2	109	0.1	0.11	0	0	1	1	0	-666	-666	0	0	0
DOS036_A549_24H:BRD-K01121544-001-01-9:4.94	BRD-K01121544	BRD-K01121544	A549	trt_cp	4 uM	24 h	2	94	0.02	0.04	0	0	1	1	0	-666	-666	0	0	0
DOS036_A549_24H:BRD-K01700755-001-01-4:4.92	BRD-K01700755	BRD-K01700755	A549	trt_cp	4 uM	24 h	2	71	0.08	0.08	0	0	1	1	0	-666	-666	0	0	0
DOS036_A549_24H:BRD-K04749191-001-02-8:5.02	BRD-K04749191	BRD-K04749191	A549	trt_cp	4 uM	24 h	2	74	0.08	0.08	0	0	1	1	0	-666	-666	0	0	0
DOS036_A549_24H:BRD-K05662507-001-01-3:5.12	BRD-K05662507	BRD-K05662507	A549	trt_cp	4 uM	24 h	2	117	0.02	0.05	0	0	1	1	0	-666	-666	0	0	0
DOS036_A549_24H:BRD-K06568278-001-02-6:5.03	BRD-K06568278	BRD-K06568278	A549	trt_cp	4 uM	24 h	2	82	0.1	0.09	0	0	1	1	0	-666	-666	0	0	0
DOS036_A549_24H:BRD-K07417570-001-02-0:5.01	BRD-K07417570	BRD-K07417570	A549	trt_cp	4 uM	24 h	2	126	0.13	0.13	0	0	1	1	0	-666	-666	0	0	0
DOS036_A549_24H:BRD-K08209559-001-01-7:4.98	BRD-K08209559	BRD-K08209559	A549	trt_cp	4 uM	24 h	2	207	0.13	0.17	0	0	1	1	0	-666	-666	0	0	0
DOS036_A549_24H:BRD-K08212968-001-01-6:5.01	BRD-K08212968	BRD-K08212968	A549	trt_cp	4 uM	24 h	2	82	0.06	0.07	0	0	1	1	0	-666	-666	0	0	0
DOS036_A549_24H:BRD-K08460070-001-01-6:4.93	BRD-K08460070	BRD-K08460070	A549	trt_cp	4 uM	24 h	2	190	0.36	0.26	0	0	1	1	0	-666	-666	0	0	0
DOS036_A549_24H:BRD-K08585415-001-01-4:4.85	BRD-K08585415	BRD-K08585415	A549	trt_cp	4 uM	24 h	2	106	0.08	0.09	0	0	1	1	0	-666	-666	0	0	0
DOS036_A549_24H:BRD-K09757845-001-02-6:5.03	BRD-K09757845	BRD-K09757845	A549	trt_cp	4 uM	24 h	2	116	0.18	0.15	0	0	1	1	0	-666	-666	0	0	0
DOS036_A549_24H:BRD-K10580927-001-01-2:5.04	BRD-K10580927	BRD-K10580927	A549	trt_cp	4 uM	24 h	2	84	0.19	0.13	0	0	1	1	0	-666	-666	0	0	0
DOS036_A549_24H:BRD-K11582139-001-01-1:4.93	BRD-K11582139	BRD-K11582139	A549	trt_cp	4 uM	24 h	2	110	0.03	0.06	0	0	1	1	0	-666	-666	0	0	0
DOS036_A549_24H:BRD-K12057275-001-02-5:5.02	BRD-K12057275	BRD-K12057275	A549	trt_cp	4 uM	24 h	2	188	0.06	0.11	0	0	1	1	0	-666	-666	0	0	0
DOS036_A549_24H:BRD-K12331173-001-02-7:5.01	BRD-K12331173	BRD-K12331173	A549	trt_cp	4 uM	24 h	2	71	0.16	0.11	0	0	1	1	0	-666	-666	0	0	0
DOS036_A549_24H:BRD-K12682252-001-02-7:5.02	BRD-K12682252	BRD-K12682252	A549	trt_cp	4 uM	24 h	2	119	0.09	0.1	0	0	1	1	0	-666	-666	0	0	0
DOS036_A549_24H:BRD-K13205342-001-02-8:5.01	BRD-K13205342	BRD-K13205342	A549	trt_cp	4 uM	24 h	2	96	0.11	0.1	0	0	1	1	0	-666	-666	0	0	0
DOS036_A549_24H:BRD-K13207999-001-01-2:5.11	BRD-K13207999	BRD-K13207999	A549	trt_cp	4 uM	24 h	2	71	0.13	0.1	0	0	1	1	0	-666	-666	0	0	0
DOS036_A549_24H:BRD-K15428056-001-01-2:5.04	BRD-K15428056	BRD-K15428056	A549	trt_cp	4 uM	24 h	2	258	0.24	0.25	0	0	1	1	0	-666	-666	0	0	0
DOS036_A549_24H:BRD-K15713006-001-02-6:5	BRD-K15713006	BRD-K15713006	A549	trt_cp	4 uM	24 h	2	51	0.1	0.07	0	0	1	1	0	-666	-666	0	0	0
DOS036_A549_24H:BRD-K15845256-001-01-5:5.16	BRD-K15845256	BRD-K15845256	A549	trt_cp	4 uM	24 h	2	127	0.05	0.08	0	0	1	1	0	-666	-666	0	0	0
DOS036_A549_24H:BRD-K16670827-001-01-6:5.02	BRD-K16670827	BRD-K16670827	A549	trt_cp	4 uM	24 h	2	76	0.02	0.04	0	0	1	1	0	-666	-666	0	0	0
DOS036_A549_24H:BRD-K16671107-001-02-3:5.04	BRD-K16671107	BRD-K16671107	A549	trt_cp	4 uM	24 h	2	254	0.04	0.1	0	0	1	1	0	-666	-666	0	0	0
DOS036_A549_24H:BRD-K17976466-001-01-2:4.91	BRD-K17976466	BRD-K17976466	A549	trt_cp	4 uM	24 h	2	92	0.08	0.09	0	0	1	1	0	-666	-666	0	0	0
DOS036_A549_24H:BRD-K18273607-001-02-1:5.02	BRD-K18273607	BRD-K18273607	A549	trt_cp	4 uM	24 h	2	199	0.28	0.24	0	0	1	1	0	-666	-666	0	0	0
DOS036_A549_24H:BRD-K19016577-001-02-9:5.03	BRD-K19016577	BRD-K19016577	A549	trt_cp	4 uM	24 h	2	88	0.04	0.06	0	0	1	1	0	-666	-666	0	0	0
DOS036_A549_24H:BRD-K19960610-001-01-9:5.13	BRD-K19960610	BRD-K19960610	A549	trt_cp	4 uM	24 h	2	245	0.25	0.25	0	0	1	1	0	-666	-666	0	0	0
DOS036_A549_24H:BRD-K20013327-001-01-8:4.91	BRD-K20013327	BRD-K20013327	A549	trt_cp	4 uM	24 h	2	82	0.18	0.12	0	0	1	1	0	-666	-666	0	0	0
DOS036_A549_24H:BRD-K20037743-001-01-3:5.23	BRD-K20037743	BRD-K20037743	A549	trt_cp	4 uM	24 h	2	164	0.2	0.18	0	0	1	1	0	-666	-666	0	0	0
DOS036_A549_24H:BRD-K21125707-001-02-7:5.01	BRD-K21125707	BRD-K21125707	A549	trt_cp	4 uM	24 h	2	138	0.1	0.12	0	0	1	1	0	-666	-666	0	0	0
DOS036_A549_24H:BRD-K21153751-001-02-4:5.01	BRD-K21153751	BRD-K21153751	A549	trt_cp	4 uM	24 h	2	116	0.06	0.08	0	0	1	1	0	-666	-666	0	0	0
DOS036_A549_24H:BRD-K23038591-001-01-1:4.92	BRD-K23038591	BRD-K23038591	A549	trt_cp	4 uM	24 h	2	65	0.11	0.09	0	0	1	1	0	-666	-666	0	0	0
DOS036_A549_24H:BRD-K28179362-001-02-3:5.03	BRD-K28179362	BRD-K28179362	A549	trt_cp	4 uM	24 h	2	69	0.02	0.04	0	0	1	1	0	-666	-666	0	0	0
DOS036_A549_24H:BRD-K31039264-001-01-5:5	BRD-K31039264	BRD-K31039264	A549	trt_cp	4 uM	24 h	2	105	0.05	0.07	0	0	1	1	0	-666	-666	0	0	0
DOS036_A549_24H:BRD-K31045868-001-02-0:5.02	BRD-K31045868	BRD-K31045868	A549	trt_cp	4 uM	24 h	2	85	0.14	0.11	0	0	1	1	0	-666	-666	0	0	0
DOS036_A549_24H:BRD-K31538032-001-01-7:4.85	BRD-K31538032	BRD-K31538032	A549	trt_cp	4 uM	24 h	2	75	0.19	0.12	0	0	1	1	0	-666	-666	0	0	0
DOS036_A549_24H:BRD-K32294814-001-02-8:5.01	BRD-K32294814	BRD-K32294814	A549	trt_cp	4 uM	24 h	2	82	0.03	0.05	0	0	1	1	0	-666	-666	0	0	0
DOS036_A549_24H:BRD-K33407589-001-01-0:4.85	BRD-K33407589	BRD-K33407589	A549	trt_cp	4 uM	24 h	2	102	0.13	0.12	0	0	1	1	0	-666	-666	0	0	0
DOS036_A549_24H:BRD-K34730083-001-01-5:5.04	BRD-K34730083	BRD-K34730083	A549	trt_cp	4 uM	24 h	2	115	0.11	0.11	0	0	1	1	0	-666	-666	0	0	0
DOS036_A549_24H:BRD-K35836352-001-02-1:5.01	BRD-K35836352	BRD-K35836352	A549	trt_cp	4 uM	24 h	2	120	0.1	0.11	0	0	1	1	0	-666	-666	0	0	0
DOS036_A549_24H:BRD-K36217065-001-02-1:5	BRD-K36217065	BRD-K36217065	A549	trt_cp	4 uM	24 h	2	72	0.11	0.09	0	0	1	1	0	-666	-666	0	0	0
DOS036_A549_24H:BRD-K36718717-001-01-2:4.91	BRD-K36718717	BRD-K36718717	A549	trt_cp	4 uM	24 h	2	96	0.13	0.11	0	0	1	1	0	-666	-666	0	0	0
DOS036_A549_24H:BRD-K37306329-001-01-5:4.94	BRD-K37306329	BRD-K37306329	A549	trt_cp	4 uM	24 h	2	91	0.07	0.08	0	0	1	1	0	-666	-666	0	0	0
DOS036_A549_24H:BRD-K37487131-001-01-1:4.91	BRD-K37487131	BRD-K37487131	A549	trt_cp	4 uM	24 h	2	79	0.11	0.09	0	0	1	1	0	-666	-666	0	0	0
DOS036_A549_24H:BRD-K37563991-001-01-8:4.87	BRD-K37563991	BRD-K37563991	A549	trt_cp	4 uM	24 h	2	129	0.03	0.06	0	0	1	1	0	-666	-666	0	0	0
DOS036_A549_24H:BRD-K40918107-001-02-8:5.01	BRD-K40918107	BRD-K40918107	A549	trt_cp	4 uM	24 h	2	225	0.24	0.23	0	0	1	1	0	-666	-666	0	0	0
DOS036_A549_24H:BRD-K42054363-001-01-1:4.92	BRD-K42054363	BRD-K42054363	A549	trt_cp	4 uM	24 h	2	94	0.11	0.1	0	0	1	1	0	-666	-666	0	0	0
DOS036_A549_24H:BRD-K42420111-001-02-7:5.01	BRD-K42420111	BRD-K42420111	A549	trt_cp	4 uM	24 h	2	84	0.09	0.09	0	0	1	1	0	-666	-666	0	0	0
DOS036_A549_24H:BRD-K42466986-001-01-4:5.01	BRD-K42466986	BRD-K42466986	A549	trt_cp	4 uM	24 h	2	175	0.04	0.08	0	0	1	1	0	-666	-666	0	0	0
DOS036_A549_24H:BRD-K42737417-001-01-7:5.02	BRD-K42737417	BRD-K42737417	A549	trt_cp	4 uM	24 h	2	253	0.2	0.23	0	0	1	1	0	-666	-666	0	0	0
DOS036_A549_24H:BRD-K45307499-001-02-5:4.99	BRD-K45307499	BRD-K45307499	A549	trt_cp	4 uM	24 h	2	130	0.03	0.06	0	0	1	1	0	-666	-666	0	0	0
DOS036_A549_24H:BRD-K45656768-001-02-9:5.02	BRD-K45656768	BRD-K45656768	A549	trt_cp	4 uM	24 h	2	101	0.19	0.14	0	0	1	1	0	-666	-666	0	0	0
DOS036_A549_24H:BRD-K46205969-001-01-3:4.92	BRD-K46205969	BRD-K46205969	A549	trt_cp	4 uM	24 h	2	133	0.12	0.13	0	0	1	1	0	-666	-666	0	0	0
DOS036_A549_24H:BRD-K46370825-001-02-7:5.03	BRD-K46370825	BRD-K46370825	A549	trt_cp	4 uM	24 h	2	144	0.11	0.13	0	0	1	1	0	-666	-666	0	0	0
DOS036_A549_24H:BRD-K46807184-001-01-5:4.99	BRD-K46807184	BRD-K46807184	A549	trt_cp	4 uM	24 h	2	99	0.12	0.11	0	0	1	1	0	-666	-666	0	0	0
DOS036_A549_24H:BRD-K47380281-001-02-2:5.02	BRD-K47380281	BRD-K47380281	A549	trt_cp	4 uM	24 h	2	111	0.15	0.13	0	0	1	1	0	-666	-666	0	0	0
DOS036_A549_24H:BRD-K47520858-001-02-6:5.02	BRD-K47520858	BRD-K47520858	A549	trt_cp	4 uM	24 h	2	157	0.03	0.07	0	0	1	1	0	-666	-666	0	0	0
DOS036_A549_24H:BRD-K51197994-001-01-3:4.82	BRD-K51197994	BRD-K51197994	A549	trt_cp	4 uM	24 h	2	77	0.09	0.08	0	0	1	1	0	-666	-666	0	0	0
DOS036_A549_24H:BRD-K52159901-001-02-2:5	BRD-K52159901	BRD-K52159901	A549	trt_cp	4 uM	24 h	2	82	0.15	0.11	0	0	1	1	0	-666	-666	0	0	0
DOS036_A549_24H:BRD-K53425819-001-02-7:5.02	BRD-K53425819	BRD-K53425819	A549	trt_cp	4 uM	24 h	2	96	0.02	0.04	0	0	1	1	0	-666	-666	0	0	0
DOS036_A549_24H:BRD-K54864501-001-02-9:5	BRD-K54864501	BRD-K54864501	A549	trt_cp	4 uM	24 h	2	92	0.11	0.1	0	0	1	1	0	-666	-666	0	0	0
DOS036_A549_24H:BRD-K56242781-001-02-7:5.02	BRD-K56242781	BRD-K56242781	A549	trt_cp	4 uM	24 h	2	98	0.05	0.07	0	0	1	1	0	-666	-666	0	0	0
DOS036_A549_24H:BRD-K58747666-001-01-5:5.01	BRD-K58747666	BRD-K58747666	A549	trt_cp	4 uM	24 h	2	66	0.09	0.08	0	0	1	1	0	-666	-666	0	0	0
DOS036_A549_24H:BRD-K59453031-001-02-5:5	BRD-K59453031	BRD-K59453031	A549	trt_cp	4 uM	24 h	2	118	0.03	0.06	0	0	1	1	0	-666	-666	0	0	0
DOS036_A549_24H:BRD-K59578981-001-01-1:5.12	BRD-K59578981	BRD-K59578981	A549	trt_cp	4 uM	24 h	2	194	0.2	0.2	0	0	1	1	0	-666	-666	0	0	0
DOS036_A549_24H:BRD-K60002680-001-02-1:5	BRD-K60002680	BRD-K60002680	A549	trt_cp	4 uM	24 h	2	88	0.19	0.13	0	0	1	1	0	-666	-666	0	0	0
DOS036_A549_24H:BRD-K60129749-001-02-1:5.01	BRD-K60129749	BRD-K60129749	A549	trt_cp	4 uM	24 h	2	120	0.06	0.09	0	0	1	1	0	-666	-666	0	0	0
DOS036_A549_24H:BRD-K61541549-001-01-0:4.85	BRD-K61541549	BRD-K61541549	A549	trt_cp	4 uM	24 h	2	113	0.09	0.1	0	0	1	1	0	-666	-666	0	0	0
DOS036_A549_24H:BRD-K61872587-001-02-0:5	BRD-K61872587	BRD-K61872587	A549	trt_cp	4 uM	24 h	2	132	0.2	0.16	0	0	1	1	0	-666	-666	0	0	0
DOS036_A549_24H:BRD-K61953981-001-02-0:5.01	BRD-K61953981	BRD-K61953981	A549	trt_cp	4 uM	24 h	2	213	0.32	0.26	0	0	1	1	0	-666	-666	0	0	0
DOS036_A549_24H:BRD-K62567808-001-02-8:5	BRD-K62567808	BRD-K62567808	A549	trt_cp	4 uM	24 h	2	133	0.02	0.05	0	0	1	1	0	-666	-666	0	0	0
DOS036_A549_24H:BRD-K62624932-001-02-6:5.01	BRD-K62624932	BRD-K62624932	A549	trt_cp	4 uM	24 h	2	114	0.21	0.16	0	0	1	1	0	-666	-666	0	0	0
DOS036_A549_24H:BRD-K62771544-001-01-7:4.99	BRD-K62771544	BRD-K62771544	A549	trt_cp	4 uM	24 h	2	84	0.19	0.13	0	0	1	1	0	-666	-666	0	0	0
DOS036_A549_24H:BRD-K63733272-001-01-4:5.04	BRD-K63733272	BRD-K63733272	A549	trt_cp	4 uM	24 h	2	162	0.06	0.1	0	0	1	1	0	-666	-666	0	0	0
DOS036_A549_24H:BRD-K65067638-001-02-2:5.02	BRD-K65067638	BRD-K65067638	A549	trt_cp	4 uM	24 h	2	89	0.02	0.04	0	0	1	1	0	-666	-666	0	0	0
DOS036_A549_24H:BRD-K66363099-001-01-8:5.13	BRD-K66363099	BRD-K66363099	A549	trt_cp	4 uM	24 h	2	211	0.17	0.19	0	0	1	1	0	-666	-666	0	0	0
DOS036_A549_24H:BRD-K67155745-001-01-5:4.96	BRD-K67155745	BRD-K67155745	A549	trt_cp	4 uM	24 h	2	146	0.04	0.08	0	0	1	1	0	-666	-666	0	0	0
DOS036_A549_24H:BRD-K68421632-001-02-4:5.02	BRD-K68421632	BRD-K68421632	A549	trt_cp	4 uM	24 h	2	102	0.1	0.1	0	0	1	1	0	-666	-666	0	0	0
DOS036_A549_24H:BRD-K69343050-001-02-2:5.02	BRD-K69343050	BRD-K69343050	A549	trt_cp	4 uM	24 h	2	127	0.12	0.12	0	0	1	1	0	-666	-666	0	0	0
DOS036_A549_24H:BRD-K69431670-001-02-5:5	BRD-K69431670	BRD-K69431670	A549	trt_cp	4 uM	24 h	2	130	0.02	0.05	0	0	1	1	0	-666	-666	0	0	0
DOS036_A549_24H:BRD-K69792860-001-02-0:5	BRD-K69792860	BRD-K69792860	A549	trt_cp	4 uM	24 h	2	106	0.06	0.08	0	0	1	1	0	-666	-666	0	0	0
DOS036_A549_24H:BRD-K72773058-001-01-9:4.99	BRD-K72773058	BRD-K72773058	A549	trt_cp	4 uM	24 h	2	78	0.06	0.07	0	0	1	1	0	-666	-666	0	0	0
DOS036_A549_24H:BRD-K74055572-001-01-6:4.95	BRD-K74055572	BRD-K74055572	A549	trt_cp	4 uM	24 h	2	237	0.08	0.14	0	0	1	1	0	-666	-666	0	0	0
DOS036_A549_24H:BRD-K75755028-001-02-8:5	BRD-K75755028	BRD-K75755028	A549	trt_cp	4 uM	24 h	2	65	0.02	0.04	0	0	1	1	0	-666	-666	0	0	0
DOS036_A549_24H:BRD-K75965029-001-02-2:5.02	BRD-K75965029	BRD-K75965029	A549	trt_cp	4 uM	24 h	2	177	0.08	0.12	0	0	1	1	0	-666	-666	0	0	0
DOS036_A549_24H:BRD-K75990826-001-01-7:4.91	BRD-K75990826	BRD-K75990826	A549	trt_cp	4 uM	24 h	2	209	0.25	0.23	0	0	1	1	0	-666	-666	0	0	0
DOS036_A549_24H:BRD-K76964118-001-01-8:5.08	BRD-K76964118	BRD-K76964118	A549	trt_cp	4 uM	24 h	2	108	0.1	0.11	0	0	1	1	0	-666	-666	0	0	0
DOS036_A549_24H:BRD-K77517292-001-02-9:5.02	BRD-K77517292	BRD-K77517292	A549	trt_cp	4 uM	24 h	2	256	0.08	0.14	0	0	1	1	0	-666	-666	0	0	0
DOS036_A549_24H:BRD-K78173425-001-01-2:5.11	BRD-K78173425	BRD-K78173425	A549	trt_cp	4 uM	24 h	2	190	0.08	0.12	0	0	1	1	0	-666	-666	0	0	0
DOS036_A549_24H:BRD-K78824440-001-02-9:5.04	BRD-K78824440	BRD-K78824440	A549	trt_cp	4 uM	24 h	2	158	0.11	0.13	0	0	1	1	0	-666	-666	0	0	0
DOS036_A549_24H:BRD-K78921480-001-01-6:4.88	BRD-K78921480	BRD-K78921480	A549	trt_cp	4 uM	24 h	2	202	0.28	0.24	0	0	1	1	0	-666	-666	0	0	0
DOS036_A549_24H:BRD-K80281472-001-01-1:5.22	BRD-K80281472	BRD-K80281472	A549	trt_cp	4 uM	24 h	2	153	0.34	0.23	0	0	1	1	0	-666	-666	0	0	0
DOS036_A549_24H:BRD-K81821583-001-02-7:5.03	BRD-K81821583	BRD-K81821583	A549	trt_cp	4 uM	24 h	2	83	0.07	0.08	0	0	1	1	0	-666	-666	0	0	0
DOS036_A549_24H:BRD-K84876223-001-01-6:5.07	BRD-K84876223	BRD-K84876223	A549	trt_cp	4 uM	24 h	2	265	0.02	0.07	0	0	1	1	0	-666	-666	0	0	0
DOS036_A549_24H:BRD-K85398522-001-02-6:5	BRD-K85398522	BRD-K85398522	A549	trt_cp	4 uM	24 h	2	91	0.02	0.04	0	0	1	1	0	-666	-666	0	0	0
DOS036_A549_24H:BRD-K85449516-001-02-5:5.01	BRD-K85449516	BRD-K85449516	A549	trt_cp	4 uM	24 h	2	121	0.17	0.15	0	0	1	1	0	-666	-666	0	0	0
DOS036_A549_24H:BRD-K86194107-001-02-1:5.02	BRD-K86194107	BRD-K86194107	A549	trt_cp	4 uM	24 h	2	87	0.08	0.08	0	0	1	1	0	-666	-666	0	0	0
DOS036_A549_24H:BRD-K87904079-001-02-6:5.03	BRD-K87904079	BRD-K87904079	A549	trt_cp	4 uM	24 h	2	127	0.04	0.07	0	0	1	1	0	-666	-666	0	0	0
DOS036_A549_24H:BRD-K89364593-001-01-0:5.01	BRD-K89364593	BRD-K89364593	A549	trt_cp	4 uM	24 h	2	81	0.11	0.1	0	0	1	1	0	-666	-666	0	0	0
DOS036_A549_24H:BRD-K91899208-001-01-8:4.83	BRD-K91899208	BRD-K91899208	A549	trt_cp	4 uM	24 h	2	112	0.18	0.14	0	0	1	1	0	-666	-666	0	0	0
DOS036_A549_24H:BRD-K94643104-001-02-0:5	BRD-K94643104	BRD-K94643104	A549	trt_cp	4 uM	24 h	2	102	0.15	0.13	0	0	1	1	0	-666	-666	0	0	0
DOS037_A549_24H:BRD-K00927991-001-01-8:5.03	BRD-K00927991	BRD-K00927991	A549	trt_cp	4 uM	24 h	2	163	0.28	0.22	0	0	1	1	0	-666	-666	0	0	0
DOS037_A549_24H:BRD-K01335229-001-01-7:4.99	BRD-K01335229	BRD-K01335229	A549	trt_cp	4 uM	24 h	2	80	0.06	0.07	0	0	1	1	0	-666	-666	0	0	0
DOS037_A549_24H:BRD-K02356765-001-01-2:5.1	BRD-K02356765	BRD-K02356765	A549	trt_cp	4 uM	24 h	2	129	0.1	0.11	0	0	1	1	0	-666	-666	0	0	0
DOS037_A549_24H:BRD-K02576169-001-01-7:5.03	BRD-K02576169	BRD-K02576169	A549	trt_cp	4 uM	24 h	2	103	0.18	0.14	0	0	1	1	0	-666	-666	0	0	0
DOS037_A549_24H:BRD-K02943940-001-01-5:5.01	BRD-K02943940	BRD-K02943940	A549	trt_cp	4 uM	24 h	2	93	0.09	0.09	0	0	1	1	0	-666	-666	0	0	0
DOS037_A549_24H:BRD-K05531636-001-01-4:5.01	BRD-K05531636	BRD-K05531636	A549	trt_cp	4 uM	24 h	2	165	0.16	0.16	0	0	1	1	0	-666	-666	0	0	0
DOS037_A549_24H:BRD-K05581223-001-01-8:4.97	BRD-K05581223	BRD-K05581223	A549	trt_cp	4 uM	24 h	2	145	0.12	0.13	0	0	1	1	0	-666	-666	0	0	0
DOS037_A549_24H:BRD-K09080977-001-01-5:4.99	BRD-K09080977	BRD-K09080977	A549	trt_cp	4 uM	24 h	2	149	0.21	0.18	0	0	1	1	0	-666	-666	0	0	0
DOS037_A549_24H:BRD-K09453969-001-01-4:4.97	BRD-K09453969	BRD-K09453969	A549	trt_cp	4 uM	24 h	2	197	0.14	0.17	0	0	1	1	0	-666	-666	0	0	0
DOS037_A549_24H:BRD-K09640010-001-01-5:5.05	BRD-K09640010	BRD-K09640010	A549	trt_cp	4 uM	24 h	2	159	0.32	0.23	0	0	1	1	0	-666	-666	0	0	0
DOS037_A549_24H:BRD-K14209633-001-01-9:5.02	BRD-K14209633	BRD-K14209633	A549	trt_cp	4 uM	24 h	2	86	0.06	0.07	0	0	1	1	0	-666	-666	0	0	0
DOS037_A549_24H:BRD-K17157530-001-01-1:5.01	BRD-K17157530	BRD-K17157530	A549	trt_cp	4 uM	24 h	2	195	0.28	0.24	0	0	1	1	0	-666	-666	0	0	0
DOS037_A549_24H:BRD-K17333907-001-01-3:5.02	BRD-K17333907	BRD-K17333907	A549	trt_cp	4 uM	24 h	2	103	0.15	0.13	0	0	1	1	0	-666	-666	0	0	0
DOS037_A549_24H:BRD-K17806071-001-01-8:4.87	BRD-K17806071	BRD-K17806071	A549	trt_cp	4 uM	24 h	2	94	0.02	0.04	0	0	1	1	0	-666	-666	0	0	0
DOS037_A549_24H:BRD-K18097652-001-01-0:4.98	BRD-K18097652	BRD-K18097652	A549	trt_cp	4 uM	24 h	2	95	0.14	0.12	0	0	1	1	0	-666	-666	0	0	0
DOS037_A549_24H:BRD-K19019278-001-01-7:4.98	BRD-K19019278	BRD-K19019278	A549	trt_cp	4 uM	24 h	2	90	0.12	0.11	0	0	1	1	0	-666	-666	0	0	0
DOS037_A549_24H:BRD-K19357327-001-01-2:5.01	BRD-K19357327	BRD-K19357327	A549	trt_cp	4 uM	24 h	2	152	0.11	0.13	0	0	1	1	0	-666	-666	0	0	0
DOS037_A549_24H:BRD-K20032520-001-01-3:5.03	BRD-K20032520	BRD-K20032520	A549	trt_cp	4 uM	24 h	2	105	0.26	0.17	0	0	1	1	0	-666	-666	0	0	0
DOS037_A549_24H:BRD-K20763958-001-01-4:5.02	BRD-K20763958	BRD-K20763958	A549	trt_cp	4 uM	24 h	2	101	0.24	0.16	0	0	1	1	0	-666	-666	0	0	0
DOS037_A549_24H:BRD-K22210284-001-01-9:5.02	BRD-K22210284	BRD-K22210284	A549	trt_cp	4 uM	24 h	2	94	0.16	0.12	0	0	1	1	0	-666	-666	0	0	0
DOS037_A549_24H:BRD-K22356946-001-01-0:4.96	BRD-K22356946	BRD-K22356946	A549	trt_cp	4 uM	24 h	2	193	0.25	0.22	0	0	1	1	0	-666	-666	0	0	0
DOS037_A549_24H:BRD-K24562909-001-01-6:5.02	BRD-K24562909	BRD-K24562909	A549	trt_cp	4 uM	24 h	2	145	0.08	0.11	0	0	1	1	0	-666	-666	0	0	0
DOS037_A549_24H:BRD-K25481209-001-01-5:5	BRD-K25481209	BRD-K25481209	A549	trt_cp	4 uM	24 h	2	107	0.11	0.11	0	0	1	1	0	-666	-666	0	0	0
DOS037_A549_24H:BRD-K27998900-001-01-8:4.96	BRD-K27998900	BRD-K27998900	A549	trt_cp	4 uM	24 h	2	126	0.02	0.05	0	0	1	1	0	-666	-666	0	0	0
DOS037_A549_24H:BRD-K28021369-001-01-2:5.02	BRD-K28021369	BRD-K28021369	A549	trt_cp	4 uM	24 h	2	88	0.12	0.1	0	0	1	1	0	-666	-666	0	0	0
DOS037_A549_24H:BRD-K28370158-001-01-8:4.77	BRD-K28370158	BRD-K28370158	A549	trt_cp	4 uM	24 h	2	105	0.11	0.11	0	0	1	1	0	-666	-666	0	0	0
DOS037_A549_24H:BRD-K29996103-001-01-5:5.05	BRD-K29996103	BRD-K29996103	A549	trt_cp	4 uM	24 h	2	113	0.02	0.05	0	0	1	1	0	-666	-666	0	0	0
DOS037_A549_24H:BRD-K30953566-001-01-3:5.03	BRD-K30953566	BRD-K30953566	A549	trt_cp	4 uM	24 h	2	116	0.03	0.06	0	0	1	1	0	-666	-666	0	0	0
DOS037_A549_24H:BRD-K32324469-001-01-3:5.03	BRD-K32324469	BRD-K32324469	A549	trt_cp	4 uM	24 h	2	86	0.1	0.09	0	0	1	1	0	-666	-666	0	0	0
DOS037_A549_24H:BRD-K32654925-001-01-1:5.01	BRD-K32654925	BRD-K32654925	A549	trt_cp	4 uM	24 h	2	60	0.17	0.1	0	0	1	1	0	-666	-666	0	0	0
DOS037_A549_24H:BRD-K34692511-001-01-9:5	BRD-K34692511	BRD-K34692511	A549	trt_cp	4 uM	24 h	2	135	0.28	0.2	0	0	1	1	0	-666	-666	0	0	0
DOS037_A549_24H:BRD-K40410846-001-01-4:5.12	BRD-K40410846	BRD-K40410846	A549	trt_cp	4 uM	24 h	2	90	0.07	0.08	0	0	1	1	0	-666	-666	0	0	0
DOS037_A549_24H:BRD-K42011191-001-01-9:5.01	BRD-K42011191	BRD-K42011191	A549	trt_cp	4 uM	24 h	2	111	0.09	0.1	0	0	1	1	0	-666	-666	0	0	0
DOS037_A549_24H:BRD-K42107428-001-01-0:5.3	BRD-K42107428	BRD-K42107428	A549	trt_cp	4 uM	24 h	2	137	0.11	0.12	0	0	1	1	0	-666	-666	0	0	0
DOS037_A549_24H:BRD-K43971874-001-01-7:5.08	BRD-K43971874	BRD-K43971874	A549	trt_cp	4 uM	24 h	2	183	0.15	0.17	0	0	1	1	0	-666	-666	0	0	0
DOS037_A549_24H:BRD-K44207800-001-01-4:5.05	BRD-K44207800	BRD-K44207800	A549	trt_cp	4 uM	24 h	2	211	0.38	0.29	0	0	1	1	0	-666	-666	0	0	0
DOS037_A549_24H:BRD-K44980533-001-01-0:4.98	BRD-K44980533	BRD-K44980533	A549	trt_cp	4 uM	24 h	2	145	0.24	0.19	0	0	1	1	0	-666	-666	0	0	0
DOS037_A549_24H:BRD-K46359800-001-01-1:5.02	BRD-K46359800	BRD-K46359800	A549	trt_cp	4 uM	24 h	2	131	0.15	0.14	0	0	1	1	0	-666	-666	0	0	0
DOS037_A549_24H:BRD-K46959535-001-01-0:4.98	BRD-K46959535	BRD-K46959535	A549	trt_cp	4 uM	24 h	2	97	0.03	0.05	0	0	1	1	0	-666	-666	0	0	0
DOS037_A549_24H:BRD-K46980879-001-01-0:5.02	BRD-K46980879	BRD-K46980879	A549	trt_cp	4 uM	24 h	2	142	0.14	0.14	0	0	1	1	0	-666	-666	0	0	0
DOS037_A549_24H:BRD-K47501069-001-01-3:4.97	BRD-K47501069	BRD-K47501069	A549	trt_cp	4 uM	24 h	2	322	0.13	0.21	0	0	1	1	0	-666	-666	0	0	0
DOS037_A549_24H:BRD-K48270072-001-01-9:5.03	BRD-K48270072	BRD-K48270072	A549	trt_cp	4 uM	24 h	2	100	0.12	0.11	0	0	1	1	0	-666	-666	0	0	0
DOS037_A549_24H:BRD-K48479537-001-01-5:4.95	BRD-K48479537	BRD-K48479537	A549	trt_cp	4 uM	24 h	2	110	0.17	0.14	0	0	1	1	0	-666	-666	0	0	0
DOS037_A549_24H:BRD-K51849024-001-01-3:5.02	BRD-K51849024	BRD-K51849024	A549	trt_cp	4 uM	24 h	2	262	0.29	0.28	0	0	1	1	0	-666	-666	0	0	0
DOS037_A549_24H:BRD-K53394241-001-01-5:4.99	BRD-K53394241	BRD-K53394241	A549	trt_cp	4 uM	24 h	2	70	0.1	0.08	0	0	1	1	0	-666	-666	0	0	0
DOS037_A549_24H:BRD-K53987979-001-01-4:5.01	BRD-K53987979	BRD-K53987979	A549	trt_cp	4 uM	24 h	2	61	0.06	0.06	0	0	1	1	0	-666	-666	0	0	0
DOS037_A549_24H:BRD-K55381473-001-01-9:4.7	BRD-K55381473	BRD-K55381473	A549	trt_cp	4 uM	24 h	2	465	0.24	0.34	0	0	1	1	0	-666	-666	0	0	0
DOS037_A549_24H:BRD-K56004278-001-01-3:5	BRD-K56004278	BRD-K56004278	A549	trt_cp	4 uM	24 h	2	101	0.06	0.08	0	0	1	1	0	-666	-666	0	0	0
DOS037_A549_24H:BRD-K56124197-001-01-7:4.98	BRD-K56124197	BRD-K56124197	A549	trt_cp	4 uM	24 h	2	162	0.23	0.2	0	0	1	1	0	-666	-666	0	0	0
DOS037_A549_24H:BRD-K57641516-001-01-3:5.03	BRD-K57641516	BRD-K57641516	A549	trt_cp	4 uM	24 h	2	131	0.1	0.12	0	0	1	1	0	-666	-666	0	0	0
DOS037_A549_24H:BRD-K58472651-001-01-7:5	BRD-K58472651	BRD-K58472651	A549	trt_cp	4 uM	24 h	2	89	0.15	0.12	0	0	1	1	0	-666	-666	0	0	0
DOS037_A549_24H:BRD-K59323544-001-01-2:5.01	BRD-K59323544	BRD-K59323544	A549	trt_cp	4 uM	24 h	2	100	0.1	0.1	0	0	1	1	0	-666	-666	0	0	0
DOS037_A549_24H:BRD-K60826706-001-01-5:5.01	BRD-K60826706	BRD-K60826706	A549	trt_cp	4 uM	24 h	2	127	0.12	0.12	0	0	1	1	0	-666	-666	0	0	0
DOS037_A549_24H:BRD-K63903580-001-01-0:5.01	BRD-K63903580	BRD-K63903580	A549	trt_cp	4 uM	24 h	2	104	0.04	0.07	0	0	1	1	0	-666	-666	0	0	0
DOS037_A549_24H:BRD-K63938446-001-01-0:4.98	BRD-K63938446	BRD-K63938446	A549	trt_cp	4 uM	24 h	2	93	0.02	0.04	0	0	1	1	0	-666	-666	0	0	0
DOS037_A549_24H:BRD-K66944475-001-01-9:5	BRD-K66944475	BRD-K66944475	A549	trt_cp	4 uM	24 h	2	102	0.03	0.06	0	0	1	1	0	-666	-666	0	0	0
DOS037_A549_24H:BRD-K66975725-001-01-1:4.99	BRD-K66975725	BRD-K66975725	A549	trt_cp	4 uM	24 h	2	120	0.2	0.16	0	0	1	1	0	-666	-666	0	0	0
DOS037_A549_24H:BRD-K67187917-001-01-0:5.05	BRD-K67187917	BRD-K67187917	A549	trt_cp	4 uM	24 h	2	137	0.2	0.17	0	0	1	1	0	-666	-666	0	0	0
DOS037_A549_24H:BRD-K68887696-001-01-1:5	BRD-K68887696	BRD-K68887696	A549	trt_cp	4 uM	24 h	2	246	0.33	0.29	0	0	1	1	0	-666	-666	0	0	0
DOS037_A549_24H:BRD-K69573138-001-01-2:5.04	BRD-K69573138	BRD-K69573138	A549	trt_cp	4 uM	24 h	2	95	0.03	0.05	0	0	1	1	0	-666	-666	0	0	0
DOS037_A549_24H:BRD-K71904020-001-01-6:4.99	BRD-K71904020	BRD-K71904020	A549	trt_cp	4 uM	24 h	2	138	0.19	0.16	0	0	1	1	0	-666	-666	0	0	0
DOS037_A549_24H:BRD-K72241566-001-01-2:5	BRD-K72241566	BRD-K72241566	A549	trt_cp	4 uM	24 h	2	127	0.26	0.18	0	0	1	1	0	-666	-666	0	0	0
DOS037_A549_24H:BRD-K73146135-001-01-4:5.01	BRD-K73146135	BRD-K73146135	A549	trt_cp	4 uM	24 h	2	303	0.46	0.38	0	0	1	1	0	-666	-666	0	0	0
DOS037_A549_24H:BRD-K74345748-001-01-0:4.55	BRD-K74345748	BRD-K74345748	A549	trt_cp	4 uM	24 h	2	167	0.08	0.12	0	0	1	1	0	-666	-666	0	0	0
DOS037_A549_24H:BRD-K74711277-001-01-2:4.79	BRD-K74711277	BRD-K74711277	A549	trt_cp	4 uM	24 h	2	114	0.14	0.13	0	0	1	1	0	-666	-666	0	0	0
DOS037_A549_24H:BRD-K76258424-001-01-4:5.02	BRD-K76258424	BRD-K76258424	A549	trt_cp	4 uM	24 h	2	92	0.07	0.08	0	0	1	1	0	-666	-666	0	0	0
DOS037_A549_24H:BRD-K78699095-001-01-5:5.04	BRD-K78699095	BRD-K78699095	A549	trt_cp	4 uM	24 h	2	237	0.41	0.32	0	0	1	1	0	-666	-666	0	0	0
DOS037_A549_24H:BRD-K79793338-001-01-2:4.99	BRD-K79793338	BRD-K79793338	A549	trt_cp	4 uM	24 h	2	84	0.16	0.12	0	0	1	1	0	-666	-666	0	0	0
DOS037_A549_24H:BRD-K80890401-001-01-5:4.83	BRD-K80890401	BRD-K80890401	A549	trt_cp	4 uM	24 h	2	88	0.03	0.05	0	0	1	1	0	-666	-666	0	0	0
DOS037_A549_24H:BRD-K80932888-001-01-7:5.03	BRD-K80932888	BRD-K80932888	A549	trt_cp	4 uM	24 h	2	79	0.08	0.08	0	0	1	1	0	-666	-666	0	0	0
DOS037_A549_24H:BRD-K81810761-001-01-6:5	BRD-K81810761	BRD-K81810761	A549	trt_cp	4 uM	24 h	2	186	0.33	0.25	0	0	1	1	0	-666	-666	0	0	0
DOS037_A549_24H:BRD-K83756286-001-01-5:5.01	BRD-K83756286	BRD-K83756286	A549	trt_cp	4 uM	24 h	2	108	0.14	0.12	0	0	1	1	0	-666	-666	0	0	0
DOS037_A549_24H:BRD-K83896715-001-01-0:5.03	BRD-K83896715	BRD-K83896715	A549	trt_cp	4 uM	24 h	2	138	0.17	0.15	0	0	1	1	0	-666	-666	0	0	0
DOS037_A549_24H:BRD-K84078621-001-01-7:5.05	BRD-K84078621	BRD-K84078621	A549	trt_cp	4 uM	24 h	2	126	0.08	0.1	0	0	1	1	0	-666	-666	0	0	0
DOS037_A549_24H:BRD-K84516003-001-01-4:4.98	BRD-K84516003	BRD-K84516003	A549	trt_cp	4 uM	24 h	2	75	0.03	0.05	0	0	1	1	0	-666	-666	0	0	0
DOS037_A549_24H:BRD-K87851508-001-01-2:4.98	BRD-K87851508	BRD-K87851508	A549	trt_cp	4 uM	24 h	2	167	0.28	0.22	0	0	1	1	0	-666	-666	0	0	0
DOS037_A549_24H:BRD-K88022263-001-01-4:5.01	BRD-K88022263	BRD-K88022263	A549	trt_cp	4 uM	24 h	2	191	0.19	0.19	0	0	1	1	0	-666	-666	0	0	0
DOS037_A549_24H:BRD-K89432015-001-01-5:5.03	BRD-K89432015	BRD-K89432015	A549	trt_cp	4 uM	24 h	2	129	0.09	0.11	0	0	1	1	0	-666	-666	0	0	0
DOS037_A549_24H:BRD-K89679058-001-01-9:5.02	BRD-K89679058	BRD-K89679058	A549	trt_cp	4 uM	24 h	2	125	0.04	0.07	0	0	1	1	0	-666	-666	0	0	0
DOS037_A549_24H:BRD-K91665395-001-01-6:5.22	BRD-K91665395	BRD-K91665395	A549	trt_cp	4 uM	24 h	2	84	0.08	0.08	0	0	1	1	0	-666	-666	0	0	0
DOS037_A549_24H:BRD-K91694818-001-01-5:4.99	BRD-K91694818	BRD-K91694818	A549	trt_cp	4 uM	24 h	2	104	0.16	0.13	0	0	1	1	0	-666	-666	0	0	0
DOS037_A549_24H:BRD-K96871778-001-01-2:4.99	BRD-K96871778	BRD-K96871778	A549	trt_cp	4 uM	24 h	2	116	0.03	0.06	0	0	1	1	0	-666	-666	0	0	0
DOS037_A549_24H:BRD-K98622504-001-01-8:4.99	BRD-K98622504	BRD-K98622504	A549	trt_cp	4 uM	24 h	2	84	0.03	0.05	0	0	1	1	0	-666	-666	0	0	0
DOS037_A549_24H:BRD-K98626176-001-01-6:4.98	BRD-K98626176	BRD-K98626176	A549	trt_cp	4 uM	24 h	2	675	0.5	0.59	0	0	1	1	0	-666	-666	0	0	0
DOS037_A549_24H:BRD-K99949435-001-01-8:5.04	BRD-K99949435	BRD-K99949435	A549	trt_cp	4 uM	24 h	2	98	0.08	0.09	0	0	1	1	0	-666	-666	0	0	0
DOS039_A375_24H:BRD-K00064877-001-01-9:4.88	BRD-K00064877	BRD-K00064877	A375	trt_cp	4 uM	24 h	2	119	0.03	0.06	0	0	1	1	0	-666	-666	0	0	0
DOS039_A375_24H:BRD-K01727336-001-01-5:5.21	BRD-K01727336	BRD-K01727336	A375	trt_cp	4 uM	24 h	2	135	0.15	0.14	0	0	1	1	0	-666	-666	0	0	0
DOS039_A375_24H:BRD-K02475229-001-01-0:5.14	BRD-K02475229	BRD-K02475229	A375	trt_cp	4 uM	24 h	2	89	0.06	0.07	0	0	1	1	0	-666	-666	0	0	0
DOS039_A375_24H:BRD-K02653582-001-01-3:4.97	BRD-K02653582	BRD-K02653582	A375	trt_cp	4 uM	24 h	2	442	0.25	0.34	0	0	1	1	0	-666	-666	0	0	0
DOS039_A375_24H:BRD-K04086909-001-01-0:5.15	BRD-K04086909	BRD-K04086909	A375	trt_cp	4 uM	24 h	2	98	0.11	0.1	0	0	1	1	0	-666	-666	0	0	0
DOS039_A375_24H:BRD-K04847305-001-01-5:4.76	BRD-K04847305	BRD-K04847305	A375	trt_cp	4 uM	24 h	2	127	0.09	0.11	0	0	1	1	0	-666	-666	0	0	0
DOS039_A375_24H:BRD-K05448102-001-01-6:4.85	BRD-K05448102	BRD-K05448102	A375	trt_cp	4 uM	24 h	2	239	0.36	0.3	0	0	1	1	0	-666	-666	0	0	0
DOS039_A375_24H:BRD-K05519665-001-01-3:5.02	BRD-K05519665	BRD-K05519665	A375	trt_cp	4 uM	24 h	2	104	0.09	0.1	0	0	1	1	0	-666	-666	0	0	0
DOS039_A375_24H:BRD-K06199632-001-01-3:4.88	BRD-K06199632	BRD-K06199632	A375	trt_cp	4 uM	24 h	2	119	0.34	0.2	0	0	1	1	0	-666	-666	0	0	0
DOS039_A375_24H:BRD-K07613753-001-01-5:4.99	BRD-K07613753	BRD-K07613753	A375	trt_cp	4 uM	24 h	2	90	0.11	0.1	0	0	1	1	0	-666	-666	0	0	0
DOS039_A375_24H:BRD-K08105592-001-01-6:5.06	BRD-K08105592	BRD-K08105592	A375	trt_cp	4 uM	24 h	2	72	0.03	0.05	0	0	1	1	0	-666	-666	0	0	0
DOS039_A375_24H:BRD-K08963966-001-01-6:4.66	BRD-K08963966	BRD-K08963966	A375	trt_cp	4 uM	24 h	2	93	0.12	0.11	0	0	1	1	0	-666	-666	0	0	0
DOS039_A375_24H:BRD-K09276254-001-01-3:4.94	BRD-K09276254	BRD-K09276254	A375	trt_cp	4 uM	24 h	2	80	0.1	0.09	0	0	1	1	0	-666	-666	0	0	0
DOS039_A375_24H:BRD-K09424864-001-01-1:4.97	BRD-K09424864	BRD-K09424864	A375	trt_cp	4 uM	24 h	2	295	0.43	0.36	0	0	1	1	0	-666	-666	0	0	0
DOS039_A375_24H:BRD-K09426613-001-01-0:4.84	BRD-K09426613	BRD-K09426613	A375	trt_cp	4 uM	24 h	2	230	0.18	0.21	0	0	1	1	0	-666	-666	0	0	0
DOS039_A375_24H:BRD-K11022579-001-01-5:4.94	BRD-K11022579	BRD-K11022579	A375	trt_cp	4 uM	24 h	2	133	0.11	0.12	0	0	1	1	0	-666	-666	0	0	0
DOS039_A375_24H:BRD-K11577165-001-01-8:5.17	BRD-K11577165	BRD-K11577165	A375	trt_cp	4 uM	24 h	2	115	0.19	0.15	0	0	1	1	0	-666	-666	0	0	0
DOS039_A375_24H:BRD-K11901207-001-01-0:5.04	BRD-K11901207	BRD-K11901207	A375	trt_cp	4 uM	24 h	2	142	0.09	0.11	0	0	1	1	0	-666	-666	0	0	0
DOS039_A375_24H:BRD-K13060097-001-01-6:5.02	BRD-K13060097	BRD-K13060097	A375	trt_cp	4 uM	24 h	2	108	0.36	0.2	0	0	1	1	0	-666	-666	0	0	0
DOS039_A375_24H:BRD-K15389391-001-01-0:2.52	BRD-K15389391	BRD-K15389391	A375	trt_cp	2.5 uM	24 h	2	173	0.2	0.19	0	0	1	1	0	-666	-666	0	0	0
DOS039_A375_24H:BRD-K15530151-001-01-9:4.89	BRD-K15530151	BRD-K15530151	A375	trt_cp	4 uM	24 h	2	130	0.02	0.05	0	0	1	1	0	-666	-666	0	0	0
DOS039_A375_24H:BRD-K18244645-001-01-8:4.95	BRD-K18244645	BRD-K18244645	A375	trt_cp	4 uM	24 h	2	104	0.03	0.06	0	0	1	1	0	-666	-666	0	0	0
DOS039_A375_24H:BRD-K18883945-001-01-0:5.05	BRD-K18883945	BRD-K18883945	A375	trt_cp	4 uM	24 h	2	63	0.12	0.09	0	0	1	1	0	-666	-666	0	0	0
DOS039_A375_24H:BRD-K19294102-001-01-8:4.88	BRD-K19294102	BRD-K19294102	A375	trt_cp	4 uM	24 h	2	174	0.29	0.23	0	0	1	1	0	-666	-666	0	0	0
DOS039_A375_24H:BRD-K19589763-001-01-1:4.92	BRD-K19589763	BRD-K19589763	A375	trt_cp	4 uM	24 h	2	72	0.06	0.07	0	0	1	1	0	-666	-666	0	0	0
DOS039_A375_24H:BRD-K20255967-001-01-0:5.02	BRD-K20255967	BRD-K20255967	A375	trt_cp	4 uM	24 h	2	104	0.03	0.06	0	0	1	1	0	-666	-666	0	0	0
DOS039_A375_24H:BRD-K20500634-001-01-2:5.02	BRD-K20500634	BRD-K20500634	A375	trt_cp	4 uM	24 h	2	113	0.33	0.2	0	0	1	1	0	-666	-666	0	0	0
DOS039_A375_24H:BRD-K20914452-001-01-4:5.06	BRD-K20914452	BRD-K20914452	A375	trt_cp	4 uM	24 h	2	79	0.14	0.11	0	0	1	1	0	-666	-666	0	0	0
DOS039_A375_24H:BRD-K24855614-001-01-0:5	BRD-K24855614	BRD-K24855614	A375	trt_cp	4 uM	24 h	2	101	0.22	0.15	0	0	1	1	0	-666	-666	0	0	0
DOS039_A375_24H:BRD-K26301430-001-01-5:5.05	BRD-K26301430	BRD-K26301430	A375	trt_cp	4 uM	24 h	2	71	0.14	0.1	0	0	1	1	0	-666	-666	0	0	0
DOS039_A375_24H:BRD-K26427778-001-01-8:4.94	BRD-K26427778	BRD-K26427778	A375	trt_cp	4 uM	24 h	2	84	0.09	0.09	0	0	1	1	0	-666	-666	0	0	0
DOS039_A375_24H:BRD-K26545050-001-01-6:5.18	BRD-K26545050	BRD-K26545050	A375	trt_cp	4 uM	24 h	2	139	0.4	0.24	0	0	1	1	0	-666	-666	0	0	0
DOS039_A375_24H:BRD-K27452198-001-01-7:4.93	BRD-K27452198	BRD-K27452198	A375	trt_cp	4 uM	24 h	2	188	0.36	0.26	0	0	1	1	0	-666	-666	0	0	0
DOS039_A375_24H:BRD-K29381365-001-01-3:5.01	BRD-K29381365	BRD-K29381365	A375	trt_cp	4 uM	24 h	2	136	0.19	0.16	0	0	1	1	0	-666	-666	0	0	0
DOS039_A375_24H:BRD-K29987902-001-01-7:5.1	BRD-K29987902	BRD-K29987902	A375	trt_cp	4 uM	24 h	2	77	0.07	0.07	0	0	1	1	0	-666	-666	0	0	0
DOS039_A375_24H:BRD-K31487013-001-01-0:5.05	BRD-K31487013	BRD-K31487013	A375	trt_cp	4 uM	24 h	2	180	0.17	0.18	0	0	1	1	0	-666	-666	0	0	0
DOS039_A375_24H:BRD-K32231531-001-01-4:5.05	BRD-K32231531	BRD-K32231531	A375	trt_cp	4 uM	24 h	2	85	0.07	0.08	0	0	1	1	0	-666	-666	0	0	0
DOS039_A375_24H:BRD-K34433706-001-01-3:4.95	BRD-K34433706	BRD-K34433706	A375	trt_cp	4 uM	24 h	2	70	0.07	0.07	0	0	1	1	0	-666	-666	0	0	0
DOS039_A375_24H:BRD-K35979672-001-01-4:5.03	BRD-K35979672	BRD-K35979672	A375	trt_cp	4 uM	24 h	2	75	0.05	0.06	0	0	1	1	0	-666	-666	0	0	0
DOS039_A375_24H:BRD-K38517635-001-01-5:5.18	BRD-K38517635	BRD-K38517635	A375	trt_cp	4 uM	24 h	2	226	0.33	0.28	0	0	1	1	0	-666	-666	0	0	0
DOS039_A375_24H:BRD-K39629581-001-01-1:4.94	BRD-K39629581	BRD-K39629581	A375	trt_cp	4 uM	24 h	2	288	0.27	0.28	0	0	1	1	0	-666	-666	0	0	0
DOS039_A375_24H:BRD-K40276799-001-01-6:4.98	BRD-K40276799	BRD-K40276799	A375	trt_cp	4 uM	24 h	2	218	0.14	0.18	0	0	1	1	0	-666	-666	0	0	0
DOS039_A375_24H:BRD-K41916320-001-03-0:3.21	BRD-K41916320	BRD-K41916320	A375	trt_cp	3.33 uM	24 h	2	138	0.08	0.11	0	0	1	1	0	-666	-666	0	0	0
DOS039_A375_24H:BRD-K42048463-001-01-2:4.57	BRD-K42048463	BRD-K42048463	A375	trt_cp	4 uM	24 h	2	67	0.07	0.07	0	0	1	1	0	-666	-666	0	0	0
DOS039_A375_24H:BRD-K45714982-001-01-8:5.01	BRD-K45714982	BRD-K45714982	A375	trt_cp	4 uM	24 h	2	60	0.04	0.05	0	0	1	1	0	-666	-666	0	0	0
DOS039_A375_24H:BRD-K47811236-001-01-4:4.75	BRD-K47811236	BRD-K47811236	A375	trt_cp	4 uM	24 h	2	52	0.09	0.07	0	0	1	1	0	-666	-666	0	0	0
DOS039_A375_24H:BRD-K50078508-001-01-5:5.02	BRD-K50078508	BRD-K50078508	A375	trt_cp	4 uM	24 h	2	207	0.23	0.22	0	0	1	1	0	-666	-666	0	0	0
DOS039_A375_24H:BRD-K50761336-001-01-4:5.02	BRD-K50761336	BRD-K50761336	A375	trt_cp	4 uM	24 h	2	82	0.19	0.13	0	0	1	1	0	-666	-666	0	0	0
DOS039_A375_24H:BRD-K51556413-001-01-3:5.04	BRD-K51556413	BRD-K51556413	A375	trt_cp	4 uM	24 h	2	119	0.33	0.2	0	0	1	1	0	-666	-666	0	0	0
DOS039_A375_24H:BRD-K51643793-001-01-9:4.96	BRD-K51643793	BRD-K51643793	A375	trt_cp	4 uM	24 h	2	101	0.23	0.15	0	0	1	1	0	-666	-666	0	0	0
DOS039_A375_24H:BRD-K56079297-001-01-2:4.82	BRD-K56079297	BRD-K56079297	A375	trt_cp	4 uM	24 h	2	146	0.02	0.05	0	0	1	1	0	-666	-666	0	0	0
DOS039_A375_24H:BRD-K57659231-001-01-9:4.94	BRD-K57659231	BRD-K57659231	A375	trt_cp	4 uM	24 h	2	89	0.16	0.12	0	0	1	1	0	-666	-666	0	0	0
DOS039_A375_24H:BRD-K62590938-001-01-5:4.98	BRD-K62590938	BRD-K62590938	A375	trt_cp	4 uM	24 h	2	66	0.1	0.08	0	0	1	1	0	-666	-666	0	0	0
DOS039_A375_24H:BRD-K62975098-001-01-4:5.01	BRD-K62975098	BRD-K62975098	A375	trt_cp	4 uM	24 h	2	59	0.03	0.04	0	0	1	1	0	-666	-666	0	0	0
DOS039_A375_24H:BRD-K63424643-001-01-2:4.99	BRD-K63424643	BRD-K63424643	A375	trt_cp	4 uM	24 h	2	171	0.02	0.06	0	0	1	1	0	-666	-666	0	0	0
DOS039_A375_24H:BRD-K63832750-001-01-5:4.93	BRD-K63832750	BRD-K63832750	A375	trt_cp	4 uM	24 h	2	100	0.07	0.08	0	0	1	1	0	-666	-666	0	0	0
DOS039_A375_24H:BRD-K65752719-001-01-3:5.1	BRD-K65752719	BRD-K65752719	A375	trt_cp	4 uM	24 h	2	246	0.21	0.23	0	0	1	1	0	-666	-666	0	0	0
DOS039_A375_24H:BRD-K65968856-001-01-8:5.03	BRD-K65968856	BRD-K65968856	A375	trt_cp	4 uM	24 h	2	365	0.55	0.45	0	0	1	1	0	-666	-666	0	0	0
DOS039_A375_24H:BRD-K66771647-001-01-9:5.05	BRD-K66771647	BRD-K66771647	A375	trt_cp	4 uM	24 h	2	99	0.24	0.16	0	0	1	1	0	-666	-666	0	0	0
DOS039_A375_24H:BRD-K67766243-001-01-6:5.02	BRD-K67766243	BRD-K67766243	A375	trt_cp	4 uM	24 h	2	87	0.21	0.14	0	0	1	1	0	-666	-666	0	0	0
DOS039_A375_24H:BRD-K71397492-001-01-2:5.12	BRD-K71397492	BRD-K71397492	A375	trt_cp	4 uM	24 h	2	57	0.05	0.05	0	0	1	1	0	-666	-666	0	0	0
DOS039_A375_24H:BRD-K78778476-001-01-6:5.05	BRD-K78778476	BRD-K78778476	A375	trt_cp	4 uM	24 h	2	174	0.11	0.14	0	0	1	1	0	-666	-666	0	0	0
DOS039_A375_24H:BRD-K79652816-001-01-1:5.09	BRD-K79652816	BRD-K79652816	A375	trt_cp	4 uM	24 h	2	151	0.18	0.17	0	0	1	1	0	-666	-666	0	0	0
DOS039_A375_24H:BRD-K79780092-001-01-5:4.99	BRD-K79780092	BRD-K79780092	A375	trt_cp	4 uM	24 h	2	87	0.24	0.15	0	0	1	1	0	-666	-666	0	0	0
DOS039_A375_24H:BRD-K80094052-001-01-6:4.93	BRD-K80094052	BRD-K80094052	A375	trt_cp	4 uM	24 h	2	106	0.02	0.05	0	0	1	1	0	-666	-666	0	0	0
DOS039_A375_24H:BRD-K80174954-001-01-5:5.11	BRD-K80174954	BRD-K80174954	A375	trt_cp	4 uM	24 h	2	107	0.24	0.16	0	0	1	1	0	-666	-666	0	0	0
DOS039_A375_24H:BRD-K80211979-001-01-6:4.98	BRD-K80211979	BRD-K80211979	A375	trt_cp	4 uM	24 h	2	165	0.17	0.17	0	0	1	1	0	-666	-666	0	0	0
DOS039_A375_24H:BRD-K80391949-001-01-3:4.81	BRD-K80391949	BRD-K80391949	A375	trt_cp	4 uM	24 h	2	88	0.04	0.06	0	0	1	1	0	-666	-666	0	0	0
DOS039_A375_24H:BRD-K81332205-001-01-5:4.93	BRD-K81332205	BRD-K81332205	A375	trt_cp	4 uM	24 h	2	112	0.09	0.1	0	0	1	1	0	-666	-666	0	0	0
DOS039_A375_24H:BRD-K81415316-001-01-4:4.92	BRD-K81415316	BRD-K81415316	A375	trt_cp	4 uM	24 h	2	224	0.19	0.21	0	0	1	1	0	-666	-666	0	0	0
DOS039_A375_24H:BRD-K83311395-001-01-7:5.01	BRD-K83311395	BRD-K83311395	A375	trt_cp	4 uM	24 h	2	205	0.2	0.2	0	0	1	1	0	-666	-666	0	0	0
DOS039_A375_24H:BRD-K85332209-001-01-7:5.04	BRD-K85332209	BRD-K85332209	A375	trt_cp	4 uM	24 h	2	195	0.06	0.11	0	0	1	1	0	-666	-666	0	0	0
DOS039_A375_24H:BRD-K86171512-001-01-0:5.14	BRD-K86171512	BRD-K86171512	A375	trt_cp	4 uM	24 h	2	123	0.08	0.1	0	0	1	1	0	-666	-666	0	0	0
DOS039_A375_24H:BRD-K86427056-001-01-8:5.11	BRD-K86427056	BRD-K86427056	A375	trt_cp	4 uM	24 h	2	121	0.16	0.14	0	0	1	1	0	-666	-666	0	0	0
DOS039_A375_24H:BRD-K87133350-001-01-4:5.11	BRD-K87133350	BRD-K87133350	A375	trt_cp	4 uM	24 h	2	149	0.12	0.14	0	0	1	1	0	-666	-666	0	0	0
DOS039_A375_24H:BRD-K89502948-001-01-7:5	BRD-K89502948	BRD-K89502948	A375	trt_cp	4 uM	24 h	2	79	0.14	0.11	0	0	1	1	0	-666	-666	0	0	0
DOS039_A375_24H:BRD-K89597637-001-01-3:5.03	BRD-K89597637	BRD-K89597637	A375	trt_cp	4 uM	24 h	2	81	0.1	0.09	0	0	1	1	0	-666	-666	0	0	0
DOS039_A375_24H:BRD-K90630790-001-01-2:5.09	BRD-K90630790	BRD-K90630790	A375	trt_cp	4 uM	24 h	2	106	0.11	0.11	0	0	1	1	0	-666	-666	0	0	0
DOS039_A375_24H:BRD-K91572503-001-01-3:5.17	BRD-K91572503	BRD-K91572503	A375	trt_cp	4 uM	24 h	2	103	0.38	0.2	0	0	1	1	0	-666	-666	0	0	0
DOS039_A375_24H:BRD-K94348552-001-01-5:4.99	BRD-K94348552	BRD-K94348552	A375	trt_cp	4 uM	24 h	2	97	0.05	0.07	0	0	1	1	0	-666	-666	0	0	0
DOS039_A375_24H:BRD-K95284932-001-01-2:5.02	BRD-K95284932	BRD-K95284932	A375	trt_cp	4 uM	24 h	2	71	0.05	0.06	0	0	1	1	0	-666	-666	0	0	0
DOS039_A375_24H:BRD-K96612763-001-01-7:5.19	BRD-K96612763	BRD-K96612763	A375	trt_cp	4 uM	24 h	2	73	0.16	0.11	0	0	1	1	0	-666	-666	0	0	0
DOS039_A375_24H:BRD-K99128867-001-01-6:5.05	BRD-K99128867	BRD-K99128867	A375	trt_cp	4 uM	24 h	2	125	0.13	0.13	0	0	1	1	0	-666	-666	0	0	0
DOS039_A375_24H:BRD-K99219003-001-01-8:4.95	BRD-K99219003	BRD-K99219003	A375	trt_cp	4 uM	24 h	2	101	0.03	0.06	0	0	1	1	0	-666	-666	0	0	0
DOS039_A375_24H:BRD-K99638701-001-01-4:5.02	BRD-K99638701	BRD-K99638701	A375	trt_cp	4 uM	24 h	2	78	0.27	0.15	0	0	1	1	0	-666	-666	0	0	0
DOS039_A549_24H:BRD-K01289045-001-01-8:5.02	BRD-K01289045	BRD-K01289045	A549	trt_cp	4 uM	24 h	2	145	0.18	0.16	0	0	1	1	0	-666	-666	0	0	0
DOS039_A549_24H:BRD-K02112931-001-01-8:5.17	BRD-K02112931	BRD-K02112931	A549	trt_cp	4 uM	24 h	2	87	0.07	0.08	0	0	1	1	0	-666	-666	0	0	0
DOS039_A549_24H:BRD-K05442673-001-01-8:4.56	BRD-K05442673	BRD-K05442673	A549	trt_cp	4 uM	24 h	2	375	0.56	0.46	0	0	1	1	0	-666	-666	0	0	0
DOS039_A549_24H:BRD-K06892639-001-01-6:4.56	BRD-K06892639	BRD-K06892639	A549	trt_cp	4 uM	24 h	2	83	0.17	0.12	0	0	1	1	0	-666	-666	0	0	0
DOS039_A549_24H:BRD-K07613753-001-01-5:4.99	BRD-K07613753	BRD-K07613753	A549	trt_cp	4 uM	24 h	2	102	0.05	0.07	0	0	1	1	0	-666	-666	0	0	0
DOS039_A549_24H:BRD-K08963966-001-01-6:4.66	BRD-K08963966	BRD-K08963966	A549	trt_cp	4 uM	24 h	2	93	0.04	0.06	0	0	1	1	0	-666	-666	0	0	0
DOS039_A549_24H:BRD-K09526594-001-01-0:5.08	BRD-K09526594	BRD-K09526594	A549	trt_cp	4 uM	24 h	2	331	0.37	0.35	0	0	1	1	0	-666	-666	0	0	0
DOS039_A549_24H:BRD-K09796735-001-01-9:4.9	BRD-K09796735	BRD-K09796735	A549	trt_cp	4 uM	24 h	2	115	0.08	0.1	0	0	1	1	0	-666	-666	0	0	0
DOS039_A549_24H:BRD-K10279767-001-01-4:4.9	BRD-K10279767	BRD-K10279767	A549	trt_cp	4 uM	24 h	2	171	0.26	0.21	0	0	1	1	0	-666	-666	0	0	0
DOS039_A549_24H:BRD-K11171096-001-01-4:5.17	BRD-K11171096	BRD-K11171096	A549	trt_cp	4 uM	24 h	2	97	0.18	0.13	0	0	1	1	0	-666	-666	0	0	0
DOS039_A549_24H:BRD-K11577165-001-01-8:5.17	BRD-K11577165	BRD-K11577165	A549	trt_cp	4 uM	24 h	2	68	0.09	0.08	0	0	1	1	0	-666	-666	0	0	0
DOS039_A549_24H:BRD-K11901207-001-01-0:5.04	BRD-K11901207	BRD-K11901207	A549	trt_cp	4 uM	24 h	2	117	0.02	0.05	0	0	1	1	0	-666	-666	0	0	0
DOS039_A549_24H:BRD-K15389391-001-01-0:2.52	BRD-K15389391	BRD-K15389391	A549	trt_cp	2.5 uM	24 h	2	222	0.07	0.13	0	0	1	1	0	-666	-666	0	0	0
DOS039_A549_24H:BRD-K15973523-001-01-2:5.18	BRD-K15973523	BRD-K15973523	A549	trt_cp	4 uM	24 h	2	526	0.41	0.47	0	0	1	1	0	-666	-666	0	0	0
DOS039_A549_24H:BRD-K16619158-001-01-2:4.86	BRD-K16619158	BRD-K16619158	A549	trt_cp	4 uM	24 h	2	80	0.16	0.11	0	0	1	1	0	-666	-666	0	0	0
DOS039_A549_24H:BRD-K18883945-001-01-0:5.05	BRD-K18883945	BRD-K18883945	A549	trt_cp	4 uM	24 h	2	64	0.04	0.05	0	0	1	1	0	-666	-666	0	0	0
DOS039_A549_24H:BRD-K19589763-001-01-1:4.92	BRD-K19589763	BRD-K19589763	A549	trt_cp	4 uM	24 h	2	80	0.06	0.07	0	0	1	1	0	-666	-666	0	0	0
DOS039_A549_24H:BRD-K20255967-001-01-0:5.02	BRD-K20255967	BRD-K20255967	A549	trt_cp	4 uM	24 h	2	340	0.29	0.32	0	0	1	1	0	-666	-666	0	0	0
DOS039_A549_24H:BRD-K22825029-001-01-4:4.98	BRD-K22825029	BRD-K22825029	A549	trt_cp	4 uM	24 h	2	112	0.22	0.16	0	0	1	1	0	-666	-666	0	0	0
DOS039_A549_24H:BRD-K23871470-001-01-1:5.03	BRD-K23871470	BRD-K23871470	A549	trt_cp	4 uM	24 h	2	80	0.06	0.07	0	0	1	1	0	-666	-666	0	0	0
DOS039_A549_24H:BRD-K24167577-001-01-5:5.1	BRD-K24167577	BRD-K24167577	A549	trt_cp	4 uM	24 h	2	85	0.1	0.09	0	0	1	1	0	-666	-666	0	0	0
DOS039_A549_24H:BRD-K24282403-001-01-2:5.19	BRD-K24282403	BRD-K24282403	A549	trt_cp	4 uM	24 h	2	136	0.15	0.14	0	0	1	1	0	-666	-666	0	0	0
DOS039_A549_24H:BRD-K24465933-001-01-2:5.05	BRD-K24465933	BRD-K24465933	A549	trt_cp	4 uM	24 h	2	203	0.13	0.16	0	0	1	1	0	-666	-666	0	0	0
DOS039_A549_24H:BRD-K25354424-001-01-3:5.02	BRD-K25354424	BRD-K25354424	A549	trt_cp	4 uM	24 h	2	94	0.07	0.08	0	0	1	1	0	-666	-666	0	0	0
DOS039_A549_24H:BRD-K26427778-001-01-8:4.94	BRD-K26427778	BRD-K26427778	A549	trt_cp	4 uM	24 h	2	131	0.34	0.21	0	0	1	1	0	-666	-666	0	0	0
DOS039_A549_24H:BRD-K26545050-001-01-6:5.18	BRD-K26545050	BRD-K26545050	A549	trt_cp	4 uM	24 h	2	121	0.15	0.14	0	0	1	1	0	-666	-666	0	0	0
DOS039_A549_24H:BRD-K26626929-001-01-3:4.97	BRD-K26626929	BRD-K26626929	A549	trt_cp	4 uM	24 h	2	75	0.07	0.07	0	0	1	1	0	-666	-666	0	0	0
DOS039_A549_24H:BRD-K27452198-001-01-7:4.93	BRD-K27452198	BRD-K27452198	A549	trt_cp	4 uM	24 h	2	174	0.37	0.26	0	0	1	1	0	-666	-666	0	0	0
DOS039_A549_24H:BRD-K27872553-001-01-5:4.57	BRD-K27872553	BRD-K27872553	A549	trt_cp	4 uM	24 h	2	72	0.14	0.1	0	0	1	1	0	-666	-666	0	0	0
DOS039_A549_24H:BRD-K28076694-001-01-2:5.13	BRD-K28076694	BRD-K28076694	A549	trt_cp	4 uM	24 h	2	221	0.03	0.08	0	0	1	1	0	-666	-666	0	0	0
DOS039_A549_24H:BRD-K31160185-001-01-5:4.92	BRD-K31160185	BRD-K31160185	A549	trt_cp	4 uM	24 h	2	67	0.14	0.1	0	0	1	1	0	-666	-666	0	0	0
DOS039_A549_24H:BRD-K31975688-001-01-8:4.99	BRD-K31975688	BRD-K31975688	A549	trt_cp	4 uM	24 h	2	413	0.46	0.44	0	0	1	1	0	-666	-666	0	0	0
DOS039_A549_24H:BRD-K34799054-001-01-5:5.13	BRD-K34799054	BRD-K34799054	A549	trt_cp	4 uM	24 h	2	140	0.14	0.14	0	0	1	1	0	-666	-666	0	0	0
DOS039_A549_24H:BRD-K34829873-001-01-9:5.09	BRD-K34829873	BRD-K34829873	A549	trt_cp	4 uM	24 h	2	337	0.31	0.33	0	0	1	1	0	-666	-666	0	0	0
DOS039_A549_24H:BRD-K35979672-001-01-4:5.03	BRD-K35979672	BRD-K35979672	A549	trt_cp	4 uM	24 h	2	82	0.06	0.07	0	0	1	1	0	-666	-666	0	0	0
DOS039_A549_24H:BRD-K37398676-001-01-1:4.91	BRD-K37398676	BRD-K37398676	A549	trt_cp	4 uM	24 h	2	69	0.12	0.09	0	0	1	1	0	-666	-666	0	0	0
DOS039_A549_24H:BRD-K37847786-001-01-4:5.02	BRD-K37847786	BRD-K37847786	A549	trt_cp	4 uM	24 h	2	81	0.06	0.07	0	0	1	1	0	-666	-666	0	0	0
DOS039_A549_24H:BRD-K39114105-001-01-1:5.13	BRD-K39114105	BRD-K39114105	A549	trt_cp	4 uM	24 h	2	276	0.31	0.3	0	0	1	1	0	-666	-666	0	0	0
DOS039_A549_24H:BRD-K39156670-001-01-7:5.04	BRD-K39156670	BRD-K39156670	A549	trt_cp	4 uM	24 h	2	325	0.44	0.38	0	0	1	1	0	-666	-666	0	0	0
DOS039_A549_24H:BRD-K39629581-001-01-1:4.94	BRD-K39629581	BRD-K39629581	A549	trt_cp	4 uM	24 h	2	115	0.21	0.16	0	0	1	1	0	-666	-666	0	0	0
DOS039_A549_24H:BRD-K40276799-001-01-6:4.98	BRD-K40276799	BRD-K40276799	A549	trt_cp	4 uM	24 h	2	370	0.42	0.4	0	0	1	1	0	-666	-666	0	0	0
DOS039_A549_24H:BRD-K40907206-001-01-3:5.01	BRD-K40907206	BRD-K40907206	A549	trt_cp	4 uM	24 h	2	61	0.1	0.08	0	0	1	1	0	-666	-666	0	0	0
DOS039_A549_24H:BRD-K40997335-001-01-8:4.99	BRD-K40997335	BRD-K40997335	A549	trt_cp	4 uM	24 h	2	118	0.18	0.15	0	0	1	1	0	-666	-666	0	0	0
DOS039_A549_24H:BRD-K41017712-001-01-7:5	BRD-K41017712	BRD-K41017712	A549	trt_cp	4 uM	24 h	2	120	0.14	0.13	0	0	1	1	0	-666	-666	0	0	0
DOS039_A549_24H:BRD-K42048463-001-01-2:4.57	BRD-K42048463	BRD-K42048463	A549	trt_cp	4 uM	24 h	2	107	0.23	0.16	0	0	1	1	0	-666	-666	0	0	0
DOS039_A549_24H:BRD-K42696220-001-01-2:5.11	BRD-K42696220	BRD-K42696220	A549	trt_cp	4 uM	24 h	2	134	0.34	0.22	0	0	1	1	0	-666	-666	0	0	0
DOS039_A549_24H:BRD-K42969667-001-01-3:5.01	BRD-K42969667	BRD-K42969667	A549	trt_cp	4 uM	24 h	2	127	0.13	0.13	0	0	1	1	0	-666	-666	0	0	0
DOS039_A549_24H:BRD-K44681861-001-01-6:5.15	BRD-K44681861	BRD-K44681861	A549	trt_cp	4 uM	24 h	2	252	0.11	0.17	0	0	1	1	0	-666	-666	0	0	0
DOS039_A549_24H:BRD-K44818533-001-01-2:5.1	BRD-K44818533	BRD-K44818533	A549	trt_cp	4 uM	24 h	2	175	0.17	0.17	0	0	1	1	0	-666	-666	0	0	0
DOS039_A549_24H:BRD-K45998529-001-01-7:4.98	BRD-K45998529	BRD-K45998529	A549	trt_cp	4 uM	24 h	2	80	0.3	0.16	0	0	1	1	0	-666	-666	0	0	0
DOS039_A549_24H:BRD-K46533463-001-01-9:4.95	BRD-K46533463	BRD-K46533463	A549	trt_cp	4 uM	24 h	2	98	0.19	0.14	0	0	1	1	0	-666	-666	0	0	0
DOS039_A549_24H:BRD-K48877010-001-01-6:5.07	BRD-K48877010	BRD-K48877010	A549	trt_cp	4 uM	24 h	2	121	0.19	0.15	0	0	1	1	0	-666	-666	0	0	0
DOS039_A549_24H:BRD-K49723782-001-01-7:5	BRD-K49723782	BRD-K49723782	A549	trt_cp	4 uM	24 h	2	108	0.29	0.18	0	0	1	1	0	-666	-666	0	0	0
DOS039_A549_24H:BRD-K50347701-001-01-9:4.92	BRD-K50347701	BRD-K50347701	A549	trt_cp	4 uM	24 h	2	130	0.08	0.1	0	0	1	1	0	-666	-666	0	0	0
DOS039_A549_24H:BRD-K50513128-001-01-1:5	BRD-K50513128	BRD-K50513128	A549	trt_cp	4 uM	24 h	2	86	0.14	0.11	0	0	1	1	0	-666	-666	0	0	0
DOS039_A549_24H:BRD-K50761336-001-01-4:5.02	BRD-K50761336	BRD-K50761336	A549	trt_cp	4 uM	24 h	2	82	0.14	0.11	0	0	1	1	0	-666	-666	0	0	0
DOS039_A549_24H:BRD-K51556413-001-01-3:5.04	BRD-K51556413	BRD-K51556413	A549	trt_cp	4 uM	24 h	2	130	0.3	0.2	0	0	1	1	0	-666	-666	0	0	0
DOS039_A549_24H:BRD-K53285126-001-01-5:4.94	BRD-K53285126	BRD-K53285126	A549	trt_cp	4 uM	24 h	2	214	0.1	0.15	0	0	1	1	0	-666	-666	0	0	0
DOS039_A549_24H:BRD-K53621751-001-01-3:5.01	BRD-K53621751	BRD-K53621751	A549	trt_cp	4 uM	24 h	2	103	0.2	0.15	0	0	1	1	0	-666	-666	0	0	0
DOS039_A549_24H:BRD-K54618558-001-01-3:4.94	BRD-K54618558	BRD-K54618558	A549	trt_cp	4 uM	24 h	2	74	0.11	0.09	0	0	1	1	0	-666	-666	0	0	0
DOS039_A549_24H:BRD-K55129824-001-01-8:4.94	BRD-K55129824	BRD-K55129824	A549	trt_cp	4 uM	24 h	2	81	0.02	0.04	0	0	1	1	0	-666	-666	0	0	0
DOS039_A549_24H:BRD-K56079297-001-01-2:4.82	BRD-K56079297	BRD-K56079297	A549	trt_cp	4 uM	24 h	2	129	0.13	0.13	0	0	1	1	0	-666	-666	0	0	0
DOS039_A549_24H:BRD-K56890651-001-01-2:5.05	BRD-K56890651	BRD-K56890651	A549	trt_cp	4 uM	24 h	2	79	0.18	0.12	0	0	1	1	0	-666	-666	0	0	0
DOS039_A549_24H:BRD-K56962853-001-01-5:5.1	BRD-K56962853	BRD-K56962853	A549	trt_cp	4 uM	24 h	2	58	0.07	0.06	0	0	1	1	0	-666	-666	0	0	0
DOS039_A549_24H:BRD-K57552506-001-01-4:4.97	BRD-K57552506	BRD-K57552506	A549	trt_cp	4 uM	24 h	2	89	0.02	0.04	0	0	1	1	0	-666	-666	0	0	0
DOS039_A549_24H:BRD-K60477859-001-01-2:5.12	BRD-K60477859	BRD-K60477859	A549	trt_cp	4 uM	24 h	2	52	0.16	0.09	0	0	1	1	0	-666	-666	0	0	0
DOS039_A549_24H:BRD-K60841303-001-01-1:5	BRD-K60841303	BRD-K60841303	A549	trt_cp	4 uM	24 h	2	77	0.12	0.1	0	0	1	1	0	-666	-666	0	0	0
DOS039_A549_24H:BRD-K61190439-001-01-9:5.04	BRD-K61190439	BRD-K61190439	A549	trt_cp	4 uM	24 h	2	99	0.1	0.1	0	0	1	1	0	-666	-666	0	0	0
DOS039_A549_24H:BRD-K61873274-001-01-8:4.93	BRD-K61873274	BRD-K61873274	A549	trt_cp	4 uM	24 h	2	160	0.25	0.2	0	0	1	1	0	-666	-666	0	0	0
DOS039_A549_24H:BRD-K62337120-001-01-9:5.05	BRD-K62337120	BRD-K62337120	A549	trt_cp	4 uM	24 h	2	154	0.3	0.22	0	0	1	1	0	-666	-666	0	0	0
DOS039_A549_24H:BRD-K62561943-001-01-9:5.06	BRD-K62561943	BRD-K62561943	A549	trt_cp	4 uM	24 h	2	109	0.06	0.08	0	0	1	1	0	-666	-666	0	0	0
DOS039_A549_24H:BRD-K62839271-001-01-1:5.15	BRD-K62839271	BRD-K62839271	A549	trt_cp	4 uM	24 h	2	141	0.2	0.17	0	0	1	1	0	-666	-666	0	0	0
DOS039_A549_24H:BRD-K63494246-001-01-6:5.01	BRD-K63494246	BRD-K63494246	A549	trt_cp	4 uM	24 h	2	193	0.41	0.28	0	0	1	1	0	-666	-666	0	0	0
DOS039_A549_24H:BRD-K63832750-001-01-5:4.93	BRD-K63832750	BRD-K63832750	A549	trt_cp	4 uM	24 h	2	108	0.11	0.11	0	0	1	1	0	-666	-666	0	0	0
DOS039_A549_24H:BRD-K65752719-001-01-3:5.1	BRD-K65752719	BRD-K65752719	A549	trt_cp	4 uM	24 h	2	136	0.1	0.12	0	0	1	1	0	-666	-666	0	0	0
DOS039_A549_24H:BRD-K65968856-001-01-8:5.03	BRD-K65968856	BRD-K65968856	A549	trt_cp	4 uM	24 h	2	205	0.29	0.25	0	0	1	1	0	-666	-666	0	0	0
DOS039_A549_24H:BRD-K66442181-001-01-9:4.89	BRD-K66442181	BRD-K66442181	A549	trt_cp	4 uM	24 h	2	82	0.28	0.15	0	0	1	1	0	-666	-666	0	0	0
DOS039_A549_24H:BRD-K66559265-001-01-9:4.88	BRD-K66559265	BRD-K66559265	A549	trt_cp	4 uM	24 h	2	121	0.23	0.17	0	0	1	1	0	-666	-666	0	0	0
DOS039_A549_24H:BRD-K66633149-001-01-4:5.04	BRD-K66633149	BRD-K66633149	A549	trt_cp	4 uM	24 h	2	141	0.04	0.08	0	0	1	1	0	-666	-666	0	0	0
DOS039_A549_24H:BRD-K66771647-001-01-9:5.05	BRD-K66771647	BRD-K66771647	A549	trt_cp	4 uM	24 h	2	83	0.12	0.1	0	0	1	1	0	-666	-666	0	0	0
DOS039_A549_24H:BRD-K70358157-001-01-1:4.99	BRD-K70358157	BRD-K70358157	A549	trt_cp	4 uM	24 h	2	90	0.19	0.13	0	0	1	1	0	-666	-666	0	0	0
DOS039_A549_24H:BRD-K70433089-001-01-5:5	BRD-K70433089	BRD-K70433089	A549	trt_cp	4 uM	24 h	2	77	0.07	0.07	0	0	1	1	0	-666	-666	0	0	0
DOS039_A549_24H:BRD-K71287386-001-01-4:5.11	BRD-K71287386	BRD-K71287386	A549	trt_cp	4 uM	24 h	2	202	0.19	0.2	0	0	1	1	0	-666	-666	0	0	0
DOS039_A549_24H:BRD-K71397492-001-01-2:5.12	BRD-K71397492	BRD-K71397492	A549	trt_cp	4 uM	24 h	2	150	0.09	0.12	0	0	1	1	0	-666	-666	0	0	0
DOS039_A549_24H:BRD-K72095065-001-01-8:4.91	BRD-K72095065	BRD-K72095065	A549	trt_cp	4 uM	24 h	2	87	0.1	0.09	0	0	1	1	0	-666	-666	0	0	0
DOS039_A549_24H:BRD-K74318028-001-01-8:5.27	BRD-K74318028	BRD-K74318028	A549	trt_cp	4 uM	24 h	2	129	0.08	0.1	0	0	1	1	0	-666	-666	0	0	0
DOS039_A549_24H:BRD-K74712058-001-01-5:5.12	BRD-K74712058	BRD-K74712058	A549	trt_cp	4 uM	24 h	2	361	0.19	0.26	0	0	1	1	0	-666	-666	0	0	0
DOS039_A549_24H:BRD-K75961033-001-01-7:5.36	BRD-K75961033	BRD-K75961033	A549	trt_cp	6.66 uM	24 h	2	71	0.17	0.11	0	0	1	1	0	-666	-666	0	0	0
DOS039_A549_24H:BRD-K76749891-001-01-6:5.07	BRD-K76749891	BRD-K76749891	A549	trt_cp	4 uM	24 h	2	84	0.08	0.08	0	0	1	1	0	-666	-666	0	0	0
DOS039_A549_24H:BRD-K77434972-001-01-6:4.91	BRD-K77434972	BRD-K77434972	A549	trt_cp	4 uM	24 h	2	118	0.03	0.06	0	0	1	1	0	-666	-666	0	0	0
DOS039_A549_24H:BRD-K78300612-001-01-4:4.96	BRD-K78300612	BRD-K78300612	A549	trt_cp	4 uM	24 h	2	116	0.04	0.07	0	0	1	1	0	-666	-666	0	0	0
DOS039_A549_24H:BRD-K78778476-001-01-6:5.05	BRD-K78778476	BRD-K78778476	A549	trt_cp	4 uM	24 h	2	119	0.12	0.12	0	0	1	1	0	-666	-666	0	0	0
DOS039_A549_24H:BRD-K79235289-001-01-3:4.91	BRD-K79235289	BRD-K79235289	A549	trt_cp	4 uM	24 h	2	106	0.13	0.12	0	0	1	1	0	-666	-666	0	0	0
DOS039_A549_24H:BRD-K79652816-001-01-1:5.09	BRD-K79652816	BRD-K79652816	A549	trt_cp	4 uM	24 h	2	104	0.13	0.12	0	0	1	1	0	-666	-666	0	0	0
DOS039_A549_24H:BRD-K80195617-001-01-9:4.72	BRD-K80195617	BRD-K80195617	A549	trt_cp	4 uM	24 h	2	111	0.3	0.18	0	0	1	1	0	-666	-666	0	0	0
DOS039_A549_24H:BRD-K80391949-001-01-3:4.81	BRD-K80391949	BRD-K80391949	A549	trt_cp	4 uM	24 h	2	110	0.07	0.09	0	0	1	1	0	-666	-666	0	0	0
DOS039_A549_24H:BRD-K81392055-001-01-0:4.95	BRD-K81392055	BRD-K81392055	A549	trt_cp	4 uM	24 h	2	148	0.25	0.19	0	0	1	1	0	-666	-666	0	0	0
DOS039_A549_24H:BRD-K81799166-001-01-2:3.98	BRD-K81799166	BRD-K81799166	A549	trt_cp	4 uM	24 h	2	70	0.02	0.04	0	0	1	1	0	-666	-666	0	0	0
DOS039_A549_24H:BRD-K83549059-001-01-9:4.93	BRD-K83549059	BRD-K83549059	A549	trt_cp	4 uM	24 h	2	89	0.08	0.09	0	0	1	1	0	-666	-666	0	0	0
DOS039_A549_24H:BRD-K84306552-001-01-5:4.99	BRD-K84306552	BRD-K84306552	A549	trt_cp	4 uM	24 h	2	105	0.14	0.12	0	0	1	1	0	-666	-666	0	0	0
DOS039_A549_24H:BRD-K84596673-001-01-5:5.05	BRD-K84596673	BRD-K84596673	A549	trt_cp	4 uM	24 h	2	148	0.06	0.1	0	0	1	1	0	-666	-666	0	0	0
DOS039_A549_24H:BRD-K84691165-001-01-9:4.92	BRD-K84691165	BRD-K84691165	A549	trt_cp	4 uM	24 h	2	86	0.21	0.14	0	0	1	1	0	-666	-666	0	0	0
DOS039_A549_24H:BRD-K84749975-001-01-5:5.1	BRD-K84749975	BRD-K84749975	A549	trt_cp	4 uM	24 h	2	99	0.2	0.14	0	0	1	1	0	-666	-666	0	0	0
DOS039_A549_24H:BRD-K85536714-001-01-1:5.1	BRD-K85536714	BRD-K85536714	A549	trt_cp	4 uM	24 h	2	259	0.41	0.33	0	0	1	1	0	-666	-666	0	0	0
DOS039_A549_24H:BRD-K86427056-001-01-8:5.11	BRD-K86427056	BRD-K86427056	A549	trt_cp	4 uM	24 h	2	114	0.02	0.05	0	0	1	1	0	-666	-666	0	0	0
DOS039_A549_24H:BRD-K87133350-001-01-4:5.11	BRD-K87133350	BRD-K87133350	A549	trt_cp	4 uM	24 h	2	221	0.22	0.22	0	0	1	1	0	-666	-666	0	0	0
DOS039_A549_24H:BRD-K88318034-001-01-4:4.97	BRD-K88318034	BRD-K88318034	A549	trt_cp	4 uM	24 h	2	147	0.32	0.22	0	0	1	1	0	-666	-666	0	0	0
DOS039_A549_24H:BRD-K88608081-001-01-0:5.11	BRD-K88608081	BRD-K88608081	A549	trt_cp	4 uM	24 h	2	77	0.13	0.1	0	0	1	1	0	-666	-666	0	0	0
DOS039_A549_24H:BRD-K88866336-001-01-7:5.07	BRD-K88866336	BRD-K88866336	A549	trt_cp	4 uM	24 h	2	142	0.33	0.22	0	0	1	1	0	-666	-666	0	0	0
DOS039_A549_24H:BRD-K89551576-001-01-3:4.93	BRD-K89551576	BRD-K89551576	A549	trt_cp	4 uM	24 h	2	83	0.19	0.13	0	0	1	1	0	-666	-666	0	0	0
DOS039_A549_24H:BRD-K89597637-001-01-3:5.03	BRD-K89597637	BRD-K89597637	A549	trt_cp	4 uM	24 h	2	63	0.04	0.05	0	0	1	1	0	-666	-666	0	0	0
DOS039_A549_24H:BRD-K92604082-001-01-2:4.88	BRD-K92604082	BRD-K92604082	A549	trt_cp	4 uM	24 h	2	237	0.37	0.3	0	0	1	1	0	-666	-666	0	0	0
DOS039_A549_24H:BRD-K92953840-001-01-6:5.02	BRD-K92953840	BRD-K92953840	A549	trt_cp	4 uM	24 h	2	99	0.15	0.12	0	0	1	1	0	-666	-666	0	0	0
DOS039_A549_24H:BRD-K93459801-001-01-0:5.13	BRD-K93459801	BRD-K93459801	A549	trt_cp	4 uM	24 h	2	109	0.17	0.14	0	0	1	1	0	-666	-666	0	0	0
DOS039_A549_24H:BRD-K94224651-001-01-8:5.06	BRD-K94224651	BRD-K94224651	A549	trt_cp	4 uM	24 h	2	91	0.13	0.11	0	0	1	1	0	-666	-666	0	0	0
DOS039_A549_24H:BRD-K94348552-001-01-5:4.99	BRD-K94348552	BRD-K94348552	A549	trt_cp	4 uM	24 h	2	87	0.11	0.1	0	0	1	1	0	-666	-666	0	0	0
DOS039_A549_24H:BRD-K95718241-001-01-5:5.06	BRD-K95718241	BRD-K95718241	A549	trt_cp	4 uM	24 h	2	181	0.16	0.17	0	0	1	1	0	-666	-666	0	0	0
DOS039_A549_24H:BRD-K97481912-001-01-6:5.07	BRD-K97481912	BRD-K97481912	A549	trt_cp	4 uM	24 h	2	84	0.13	0.11	0	0	1	1	0	-666	-666	0	0	0
DOS039_A549_24H:BRD-K98168679-001-01-1:4.9	BRD-K98168679	BRD-K98168679	A549	trt_cp	4 uM	24 h	2	205	0.41	0.29	0	0	1	1	0	-666	-666	0	0	0
DOS039_A549_24H:BRD-K99048249-001-01-5:5.07	BRD-K99048249	BRD-K99048249	A549	trt_cp	4 uM	24 h	2	98	0.15	0.12	0	0	1	1	0	-666	-666	0	0	0
DOS039_A549_24H:BRD-K99128867-001-01-6:5.05	BRD-K99128867	BRD-K99128867	A549	trt_cp	4 uM	24 h	2	67	0.07	0.07	0	0	1	1	0	-666	-666	0	0	0
DOS039_A549_24H:BRD-K99191181-001-01-3:4.9	BRD-K99191181	BRD-K99191181	A549	trt_cp	4 uM	24 h	2	82	0.09	0.09	0	0	1	1	0	-666	-666	0	0	0
DOS039_A549_24H:BRD-K99224100-001-01-0:5.02	BRD-K99224100	BRD-K99224100	A549	trt_cp	4 uM	24 h	2	85	0.05	0.07	0	0	1	1	0	-666	-666	0	0	0
DOS039_A549_24H:BRD-K99638701-001-01-4:5.02	BRD-K99638701	BRD-K99638701	A549	trt_cp	4 uM	24 h	2	112	0.35	0.2	0	0	1	1	0	-666	-666	0	0	0
DOS039_A549_24H:BRD-K99643744-001-01-3:5.27	BRD-K99643744	BRD-K99643744	A549	trt_cp	4 uM	24 h	2	121	0.21	0.16	0	0	1	1	0	-666	-666	0	0	0
DOS040_A375_24H:BRD-K00314651-001-01-0:5.01	BRD-K00314651	BRD-K00314651	A375	trt_cp	4 uM	24 h	2	105	0.1	0.1	0	0	1	1	0	-666	-666	0	0	0
DOS040_A375_24H:BRD-K01070670-001-01-4:5.02	BRD-K01070670	BRD-K01070670	A375	trt_cp	4 uM	24 h	2	276	0.32	0.3	0	0	1	1	0	-666	-666	0	0	0
DOS040_A375_24H:BRD-K02409808-001-01-8:5.01	BRD-K02409808	BRD-K02409808	A375	trt_cp	4 uM	24 h	2	333	0.38	0.36	0	0	1	1	0	-666	-666	0	0	0
DOS040_A375_24H:BRD-K03676054-001-01-2:4.99	BRD-K03676054	BRD-K03676054	A375	trt_cp	4 uM	24 h	2	266	0.3	0.29	0	0	1	1	0	-666	-666	0	0	0
DOS040_A375_24H:BRD-K07807999-001-01-7:5	BRD-K07807999	BRD-K07807999	A375	trt_cp	4 uM	24 h	2	108	0.04	0.07	0	0	1	1	0	-666	-666	0	0	0
DOS040_A375_24H:BRD-K09632545-001-01-6:5.02	BRD-K09632545	BRD-K09632545	A375	trt_cp	4 uM	24 h	2	182	0.1	0.14	0	0	1	1	0	-666	-666	0	0	0
DOS040_A375_24H:BRD-K09852122-001-01-1:5.02	BRD-K09852122	BRD-K09852122	A375	trt_cp	4 uM	24 h	2	156	0.19	0.17	0	0	1	1	0	-666	-666	0	0	0
DOS040_A375_24H:BRD-K11062991-001-01-1:4.98	BRD-K11062991	BRD-K11062991	A375	trt_cp	4 uM	24 h	2	156	0.12	0.14	0	0	1	1	0	-666	-666	0	0	0
DOS040_A375_24H:BRD-K13860832-001-01-9:5.06	BRD-K13860832	BRD-K13860832	A375	trt_cp	4 uM	24 h	2	122	0.07	0.09	0	0	1	1	0	-666	-666	0	0	0
DOS040_A375_24H:BRD-K14736141-001-01-6:5	BRD-K14736141	BRD-K14736141	A375	trt_cp	4 uM	24 h	2	105	0.04	0.07	0	0	1	1	0	-666	-666	0	0	0
DOS040_A375_24H:BRD-K16257721-001-01-9:4.97	BRD-K16257721	BRD-K16257721	A375	trt_cp	4 uM	24 h	2	81	0.06	0.07	0	0	1	1	0	-666	-666	0	0	0
DOS040_A375_24H:BRD-K18999740-001-01-1:5.03	BRD-K18999740	BRD-K18999740	A375	trt_cp	4 uM	24 h	2	131	0.15	0.14	0	0	1	1	0	-666	-666	0	0	0
DOS040_A375_24H:BRD-K19303070-001-01-5:5.07	BRD-K19303070	BRD-K19303070	A375	trt_cp	4 uM	24 h	2	204	0.18	0.19	0	0	1	1	0	-666	-666	0	0	0
DOS040_A375_24H:BRD-K19770227-001-01-7:4.98	BRD-K19770227	BRD-K19770227	A375	trt_cp	4 uM	24 h	2	170	0.07	0.11	0	0	1	1	0	-666	-666	0	0	0
DOS040_A375_24H:BRD-K21463062-001-01-3:5.05	BRD-K21463062	BRD-K21463062	A375	trt_cp	4 uM	24 h	2	104	0.03	0.06	0	0	1	1	0	-666	-666	0	0	0
DOS040_A375_24H:BRD-K21528100-001-01-7:4.96	BRD-K21528100	BRD-K21528100	A375	trt_cp	4 uM	24 h	2	190	0.09	0.13	0	0	1	1	0	-666	-666	0	0	0
DOS040_A375_24H:BRD-K23586462-001-01-5:5.01	BRD-K23586462	BRD-K23586462	A375	trt_cp	4 uM	24 h	2	120	0.18	0.15	0	0	1	1	0	-666	-666	0	0	0
DOS040_A375_24H:BRD-K23688566-001-01-4:5.04	BRD-K23688566	BRD-K23688566	A375	trt_cp	4 uM	24 h	2	98	0.07	0.08	0	0	1	1	0	-666	-666	0	0	0
DOS040_A375_24H:BRD-K26924060-001-01-1:5.01	BRD-K26924060	BRD-K26924060	A375	trt_cp	4 uM	24 h	2	186	0.03	0.08	0	0	1	1	0	-666	-666	0	0	0
DOS040_A375_24H:BRD-K34431359-001-01-7:5.02	BRD-K34431359	BRD-K34431359	A375	trt_cp	4 uM	24 h	2	106	0.04	0.07	0	0	1	1	0	-666	-666	0	0	0
DOS040_A375_24H:BRD-K34549246-001-01-3:5.02	BRD-K34549246	BRD-K34549246	A375	trt_cp	4 uM	24 h	2	141	0.09	0.11	0	0	1	1	0	-666	-666	0	0	0
DOS040_A375_24H:BRD-K36870972-001-01-1:5.04	BRD-K36870972	BRD-K36870972	A375	trt_cp	4 uM	24 h	2	194	0.19	0.19	0	0	1	1	0	-666	-666	0	0	0
DOS040_A375_24H:BRD-K37303684-001-01-1:5.07	BRD-K37303684	BRD-K37303684	A375	trt_cp	4 uM	24 h	2	183	0.12	0.15	0	0	1	1	0	-666	-666	0	0	0
DOS040_A375_24H:BRD-K38011931-001-01-0:5.01	BRD-K38011931	BRD-K38011931	A375	trt_cp	4 uM	24 h	2	115	0.08	0.1	0	0	1	1	0	-666	-666	0	0	0
DOS040_A375_24H:BRD-K38542964-001-01-4:5.02	BRD-K38542964	BRD-K38542964	A375	trt_cp	4 uM	24 h	2	105	0.09	0.1	0	0	1	1	0	-666	-666	0	0	0
DOS040_A375_24H:BRD-K39911043-001-01-5:5.04	BRD-K39911043	BRD-K39911043	A375	trt_cp	4 uM	24 h	2	114	0.05	0.08	0	0	1	1	0	-666	-666	0	0	0
DOS040_A375_24H:BRD-K40383467-001-01-1:5.02	BRD-K40383467	BRD-K40383467	A375	trt_cp	4 uM	24 h	2	165	0.17	0.17	0	0	1	1	0	-666	-666	0	0	0
DOS040_A375_24H:BRD-K40608370-001-01-7:5.03	BRD-K40608370	BRD-K40608370	A375	trt_cp	4 uM	24 h	2	174	0.17	0.17	0	0	1	1	0	-666	-666	0	0	0
DOS040_A375_24H:BRD-K43216840-001-01-8:5	BRD-K43216840	BRD-K43216840	A375	trt_cp	4 uM	24 h	2	132	0.09	0.11	0	0	1	1	0	-666	-666	0	0	0
DOS040_A375_24H:BRD-K44205194-001-01-2:5.09	BRD-K44205194	BRD-K44205194	A375	trt_cp	4 uM	24 h	2	262	0.26	0.26	0	0	1	1	0	-666	-666	0	0	0
DOS040_A375_24H:BRD-K44996602-001-01-2:4.71	BRD-K44996602	BRD-K44996602	A375	trt_cp	4 uM	24 h	2	101	0.11	0.11	0	0	1	1	0	-666	-666	0	0	0
DOS040_A375_24H:BRD-K47366586-001-01-5:5.02	BRD-K47366586	BRD-K47366586	A375	trt_cp	4 uM	24 h	2	132	0.02	0.05	0	0	1	1	0	-666	-666	0	0	0
DOS040_A375_24H:BRD-K50808811-001-01-7:5.02	BRD-K50808811	BRD-K50808811	A375	trt_cp	4 uM	24 h	2	152	0.08	0.11	0	0	1	1	0	-666	-666	0	0	0
DOS040_A375_24H:BRD-K51339020-001-01-9:4.96	BRD-K51339020	BRD-K51339020	A375	trt_cp	4 uM	24 h	2	102	0.07	0.09	0	0	1	1	0	-666	-666	0	0	0
DOS040_A375_24H:BRD-K54964414-001-01-5:4.85	BRD-K54964414	BRD-K54964414	A375	trt_cp	4 uM	24 h	2	86	0.04	0.06	0	0	1	1	0	-666	-666	0	0	0
DOS040_A375_24H:BRD-K56189188-001-01-1:5.07	BRD-K56189188	BRD-K56189188	A375	trt_cp	4 uM	24 h	2	111	0.1	0.11	0	0	1	1	0	-666	-666	0	0	0
DOS040_A375_24H:BRD-K60809157-001-01-5:5.01	BRD-K60809157	BRD-K60809157	A375	trt_cp	4 uM	24 h	2	118	0.02	0.05	0	0	1	1	0	-666	-666	0	0	0
DOS040_A375_24H:BRD-K60857329-001-01-7:4.7	BRD-K60857329	BRD-K60857329	A375	trt_cp	4 uM	24 h	2	141	0.11	0.13	0	0	1	1	0	-666	-666	0	0	0
DOS040_A375_24H:BRD-K63618292-001-01-3:4.97	BRD-K63618292	BRD-K63618292	A375	trt_cp	4 uM	24 h	2	138	0.16	0.15	0	0	1	1	0	-666	-666	0	0	0
DOS040_A375_24H:BRD-K63798874-001-01-9:5.01	BRD-K63798874	BRD-K63798874	A375	trt_cp	4 uM	24 h	2	123	0.11	0.12	0	0	1	1	0	-666	-666	0	0	0
DOS040_A375_24H:BRD-K66640841-001-01-0:4.99	BRD-K66640841	BRD-K66640841	A375	trt_cp	4 uM	24 h	2	113	0.05	0.08	0	0	1	1	0	-666	-666	0	0	0
DOS040_A375_24H:BRD-K68007071-001-01-1:5.02	BRD-K68007071	BRD-K68007071	A375	trt_cp	4 uM	24 h	2	155	0.08	0.11	0	0	1	1	0	-666	-666	0	0	0
DOS040_A375_24H:BRD-K68370959-001-01-0:5.01	BRD-K68370959	BRD-K68370959	A375	trt_cp	4 uM	24 h	2	133	0.2	0.16	0	0	1	1	0	-666	-666	0	0	0
DOS040_A375_24H:BRD-K68664718-001-01-8:4.98	BRD-K68664718	BRD-K68664718	A375	trt_cp	4 uM	24 h	2	218	0.12	0.16	0	0	1	1	0	-666	-666	0	0	0
DOS040_A375_24H:BRD-K69886508-001-01-0:4.94	BRD-K69886508	BRD-K69886508	A375	trt_cp	4 uM	24 h	2	126	0.25	0.18	0	0	1	1	0	-666	-666	0	0	0
DOS040_A375_24H:BRD-K70983703-001-01-5:5	BRD-K70983703	BRD-K70983703	A375	trt_cp	4 uM	24 h	2	177	0.18	0.18	0	0	1	1	0	-666	-666	0	0	0
DOS040_A375_24H:BRD-K71779338-001-01-9:5.04	BRD-K71779338	BRD-K71779338	A375	trt_cp	4 uM	24 h	2	116	0.07	0.09	0	0	1	1	0	-666	-666	0	0	0
DOS040_A375_24H:BRD-K73044562-001-01-3:5.02	BRD-K73044562	BRD-K73044562	A375	trt_cp	4 uM	24 h	2	303	0.35	0.33	0	0	1	1	0	-666	-666	0	0	0
DOS040_A375_24H:BRD-K73876582-001-01-4:4.99	BRD-K73876582	BRD-K73876582	A375	trt_cp	4 uM	24 h	2	162	0.13	0.15	0	0	1	1	0	-666	-666	0	0	0
DOS040_A375_24H:BRD-K74550836-001-01-8:4.95	BRD-K74550836	BRD-K74550836	A375	trt_cp	4 uM	24 h	2	137	0.03	0.06	0	0	1	1	0	-666	-666	0	0	0
DOS040_A375_24H:BRD-K74594501-001-01-0:4.99	BRD-K74594501	BRD-K74594501	A375	trt_cp	4 uM	24 h	2	104	0.15	0.13	0	0	1	1	0	-666	-666	0	0	0
DOS040_A375_24H:BRD-K75703168-001-01-0:4.99	BRD-K75703168	BRD-K75703168	A375	trt_cp	4 uM	24 h	2	113	0.11	0.11	0	0	1	1	0	-666	-666	0	0	0
DOS040_A375_24H:BRD-K76366810-001-01-7:5.01	BRD-K76366810	BRD-K76366810	A375	trt_cp	4 uM	24 h	2	115	0.08	0.1	0	0	1	1	0	-666	-666	0	0	0
DOS040_A375_24H:BRD-K76644587-001-01-8:5.04	BRD-K76644587	BRD-K76644587	A375	trt_cp	4 uM	24 h	2	154	0.2	0.18	0	0	1	1	0	-666	-666	0	0	0
DOS040_A375_24H:BRD-K80726792-001-01-8:5.01	BRD-K80726792	BRD-K80726792	A375	trt_cp	4 uM	24 h	2	274	0.02	0.07	0	0	1	1	0	-666	-666	0	0	0
DOS040_A375_24H:BRD-K82986138-001-01-9:5.01	BRD-K82986138	BRD-K82986138	A375	trt_cp	4 uM	24 h	2	88	0.13	0.11	0	0	1	1	0	-666	-666	0	0	0
DOS040_A375_24H:BRD-K83095440-001-01-1:5.04	BRD-K83095440	BRD-K83095440	A375	trt_cp	4 uM	24 h	2	98	0.02	0.04	0	0	1	1	0	-666	-666	0	0	0
DOS040_A375_24H:BRD-K83388394-001-01-6:4.93	BRD-K83388394	BRD-K83388394	A375	trt_cp	4 uM	24 h	2	192	0.24	0.22	0	0	1	1	0	-666	-666	0	0	0
DOS040_A375_24H:BRD-K84143894-001-01-9:5.06	BRD-K84143894	BRD-K84143894	A375	trt_cp	4 uM	24 h	2	159	0.14	0.15	0	0	1	1	0	-666	-666	0	0	0
DOS040_A375_24H:BRD-K85088178-001-01-2:5.03	BRD-K85088178	BRD-K85088178	A375	trt_cp	4 uM	24 h	2	159	0.21	0.18	0	0	1	1	0	-666	-666	0	0	0
DOS040_A375_24H:BRD-K85194284-001-01-9:5.02	BRD-K85194284	BRD-K85194284	A375	trt_cp	4 uM	24 h	2	100	0.03	0.06	0	0	1	1	0	-666	-666	0	0	0
DOS040_A375_24H:BRD-K86524002-001-01-7:5.02	BRD-K86524002	BRD-K86524002	A375	trt_cp	4 uM	24 h	2	261	0.06	0.13	0	0	1	1	0	-666	-666	0	0	0
DOS040_A375_24H:BRD-K87878143-001-01-6:4.95	BRD-K87878143	BRD-K87878143	A375	trt_cp	4 uM	24 h	2	102	0.04	0.06	0	0	1	1	0	-666	-666	0	0	0
DOS040_A375_24H:BRD-K89715659-001-01-4:4.99	BRD-K89715659	BRD-K89715659	A375	trt_cp	4 uM	24 h	2	238	0.1	0.16	0	0	1	1	0	-666	-666	0	0	0
DOS040_A375_24H:BRD-K90061989-001-01-1:5	BRD-K90061989	BRD-K90061989	A375	trt_cp	4 uM	24 h	2	154	0.11	0.13	0	0	1	1	0	-666	-666	0	0	0
DOS040_A375_24H:BRD-K91194423-001-01-3:4.98	BRD-K91194423	BRD-K91194423	A375	trt_cp	4 uM	24 h	2	140	0.08	0.11	0	0	1	1	0	-666	-666	0	0	0
DOS040_A375_24H:BRD-K92758184-001-01-3:5	BRD-K92758184	BRD-K92758184	A375	trt_cp	4 uM	24 h	2	98	0.07	0.08	0	0	1	1	0	-666	-666	0	0	0
DOS040_A375_24H:BRD-K92958239-001-01-4:4.97	BRD-K92958239	BRD-K92958239	A375	trt_cp	4 uM	24 h	2	133	0.17	0.15	0	0	1	1	0	-666	-666	0	0	0
DOS040_A375_24H:BRD-K94765019-001-01-7:4.86	BRD-K94765019	BRD-K94765019	A375	trt_cp	4 uM	24 h	2	143	0.15	0.15	0	0	1	1	0	-666	-666	0	0	0
DOS040_A375_24H:BRD-K95982530-001-01-7:5.04	BRD-K95982530	BRD-K95982530	A375	trt_cp	4 uM	24 h	2	130	0.13	0.13	0	0	1	1	0	-666	-666	0	0	0
DOS040_A375_24H:BRD-K97489107-001-01-4:4.98	BRD-K97489107	BRD-K97489107	A375	trt_cp	4 uM	24 h	2	133	0.14	0.14	0	0	1	1	0	-666	-666	0	0	0
DOS040_A375_24H:BRD-K97748079-001-01-7:5	BRD-K97748079	BRD-K97748079	A375	trt_cp	4 uM	24 h	2	149	0.02	0.06	0	0	1	1	0	-666	-666	0	0	0
DOS040_A375_24H:BRD-K98062568-001-01-0:5.05	BRD-K98062568	BRD-K98062568	A375	trt_cp	4 uM	24 h	2	95	0.06	0.08	0	0	1	1	0	-666	-666	0	0	0
DOS040_A375_24H:BRD-K99567611-001-01-4:4.98	BRD-K99567611	BRD-K99567611	A375	trt_cp	4 uM	24 h	2	161	0.12	0.14	0	0	1	1	0	-666	-666	0	0	0
DOS041_A375_24H:BRD-K00474848-001-01-6:4.92	BRD-K00474848	BRD-K00474848	A375	trt_cp	4 uM	24 h	3	178	0.12	0.15	0	0	1	1	0	-666	-666	0	0	0
DOS041_A375_24H:BRD-K00575273-001-01-4:5.02	BRD-K00575273	BRD-K00575273	A375	trt_cp	4 uM	24 h	3	96	0.06	0.08	0	0	1	1	0	-666	-666	0	0	0
DOS041_A375_24H:BRD-K00695053-001-01-6:4.96	BRD-K00695053	BRD-K00695053	A375	trt_cp	4 uM	24 h	3	152	0.24	0.19	0	0	1	1	0	-666	-666	0	0	0
DOS041_A375_24H:BRD-K00946569-001-01-0:5.02	BRD-K00946569	BRD-K00946569	A375	trt_cp	4 uM	24 h	3	104	0.05	0.07	0	0	1	1	0	-666	-666	0	0	0
DOS041_A375_24H:BRD-K02041150-001-01-3:5.05	BRD-K02041150	BRD-K02041150	A375	trt_cp	4 uM	24 h	3	86	0.03	0.05	0	0	1	1	0	-666	-666	0	0	0
DOS041_A375_24H:BRD-K02847640-001-01-1:5.04	BRD-K02847640	BRD-K02847640	A375	trt_cp	4 uM	24 h	3	117	0.09	0.1	0	0	1	1	0	-666	-666	0	0	0
DOS041_A375_24H:BRD-K02897131-001-01-2:5.01	BRD-K02897131	BRD-K02897131	A375	trt_cp	4 uM	24 h	3	194	0.21	0.2	0	0	1	1	0	-666	-666	0	0	0
DOS041_A375_24H:BRD-K03088187-001-01-0:5.04	BRD-K03088187	BRD-K03088187	A375	trt_cp	4 uM	24 h	3	145	0.19	0.17	0	0	1	1	0	-666	-666	0	0	0
DOS041_A375_24H:BRD-K03245480-001-01-0:4.96	BRD-K03245480	BRD-K03245480	A375	trt_cp	4 uM	24 h	3	240	0.3	0.27	0	0	1	1	0	-666	-666	0	0	0
DOS041_A375_24H:BRD-K04515815-001-01-1:5.02	BRD-K04515815	BRD-K04515815	A375	trt_cp	4 uM	24 h	3	159	0.14	0.15	0	0	1	1	0	-666	-666	0	0	0
DOS041_A375_24H:BRD-K04643065-001-01-8:5.11	BRD-K04643065	BRD-K04643065	A375	trt_cp	4 uM	24 h	3	112	0.04	0.07	0	0	1	1	0	-666	-666	0	0	0
DOS041_A375_24H:BRD-K05726929-001-01-6:5.03	BRD-K05726929	BRD-K05726929	A375	trt_cp	4 uM	24 h	3	181	0.09	0.13	0	0	1	1	0	-666	-666	0	0	0
DOS041_A375_24H:BRD-K07748118-001-01-9:4.99	BRD-K07748118	BRD-K07748118	A375	trt_cp	4 uM	24 h	3	112	0.04	0.07	0	0	1	1	0	-666	-666	0	0	0
DOS041_A375_24H:BRD-K08920503-001-01-6:4.95	BRD-K08920503	BRD-K08920503	A375	trt_cp	4 uM	24 h	3	105	0.2	0.15	0	0	1	1	0	-666	-666	0	0	0
DOS041_A375_24H:BRD-K11266478-001-01-0:5.04	BRD-K11266478	BRD-K11266478	A375	trt_cp	4 uM	24 h	3	116	0.11	0.11	0	0	1	1	0	-666	-666	0	0	0
DOS041_A375_24H:BRD-K11868205-001-01-3:4.97	BRD-K11868205	BRD-K11868205	A375	trt_cp	4 uM	24 h	3	201	0.21	0.21	0	0	1	1	0	-666	-666	0	0	0
DOS041_A375_24H:BRD-K12970833-001-01-6:5.05	BRD-K12970833	BRD-K12970833	A375	trt_cp	4 uM	24 h	3	168	0.05	0.09	0	0	1	1	0	-666	-666	0	0	0
DOS041_A375_24H:BRD-K13529284-001-01-3:5.04	BRD-K13529284	BRD-K13529284	A375	trt_cp	4 uM	24 h	3	196	0.11	0.15	0	0	1	1	0	-666	-666	0	0	0
DOS041_A375_24H:BRD-K13706246-001-01-4:5.05	BRD-K13706246	BRD-K13706246	A375	trt_cp	4 uM	24 h	3	147	0.1	0.12	0	0	1	1	0	-666	-666	0	0	0
DOS041_A375_24H:BRD-K14295062-001-01-8:5.03	BRD-K14295062	BRD-K14295062	A375	trt_cp	4 uM	24 h	3	131	0.11	0.12	0	0	1	1	0	-666	-666	0	0	0
DOS041_A375_24H:BRD-K14952621-001-01-8:4.99	BRD-K14952621	BRD-K14952621	A375	trt_cp	4 uM	24 h	3	159	0.04	0.08	0	0	1	1	0	-666	-666	0	0	0
DOS041_A375_24H:BRD-K15178935-001-01-0:5.03	BRD-K15178935	BRD-K15178935	A375	trt_cp	4 uM	24 h	3	84	0.06	0.07	0	0	1	1	0	-666	-666	0	0	0
DOS041_A375_24H:BRD-K15750053-001-01-2:4.99	BRD-K15750053	BRD-K15750053	A375	trt_cp	4 uM	24 h	3	133	0.13	0.13	0	0	1	1	0	-666	-666	0	0	0
DOS041_A375_24H:BRD-K16195900-001-01-4:4.94	BRD-K16195900	BRD-K16195900	A375	trt_cp	4 uM	24 h	3	276	0.43	0.35	0	0	1	1	0	-666	-666	0	0	0
DOS041_A375_24H:BRD-K19487261-001-01-5:4.97	BRD-K19487261	BRD-K19487261	A375	trt_cp	4 uM	24 h	3	85	0.03	0.05	0	0	1	1	0	-666	-666	0	0	0
DOS041_A375_24H:BRD-K19915020-001-01-7:5.03	BRD-K19915020	BRD-K19915020	A375	trt_cp	4 uM	24 h	2	109	0.07	0.09	0	0	1	1	0	-666	-666	0	0	0
DOS041_A375_24H:BRD-K21033948-001-01-4:5.01	BRD-K21033948	BRD-K21033948	A375	trt_cp	4 uM	24 h	3	198	0.14	0.17	0	0	1	1	0	-666	-666	0	0	0
DOS041_A375_24H:BRD-K21630495-001-01-4:5.07	BRD-K21630495	BRD-K21630495	A375	trt_cp	4 uM	24 h	3	144	0.17	0.16	0	0	1	1	0	-666	-666	0	0	0
DOS041_A375_24H:BRD-K22664171-001-01-3:4.95	BRD-K22664171	BRD-K22664171	A375	trt_cp	4 uM	24 h	3	120	0.06	0.09	0	0	1	1	0	-666	-666	0	0	0
DOS041_A375_24H:BRD-K22719646-001-01-2:5.04	BRD-K22719646	BRD-K22719646	A375	trt_cp	4 uM	24 h	3	103	0.02	0.05	0	0	1	1	0	-666	-666	0	0	0
DOS041_A375_24H:BRD-K22886798-001-01-5:4.99	BRD-K22886798	BRD-K22886798	A375	trt_cp	4 uM	24 h	3	111	0.17	0.14	0	0	1	1	0	-666	-666	0	0	0
DOS041_A375_24H:BRD-K23191900-001-01-4:4.99	BRD-K23191900	BRD-K23191900	A375	trt_cp	4 uM	24 h	3	133	0.1	0.12	0	0	1	1	0	-666	-666	0	0	0
DOS041_A375_24H:BRD-K24213763-001-01-1:5.45	BRD-K24213763	BRD-K24213763	A375	trt_cp	6.66 uM	24 h	3	186	0.12	0.15	0	0	1	1	0	-666	-666	0	0	0
DOS041_A375_24H:BRD-K27299383-001-01-7:5.11	BRD-K27299383	BRD-K27299383	A375	trt_cp	4 uM	24 h	3	158	0.04	0.08	0	0	1	1	0	-666	-666	0	0	0
DOS041_A375_24H:BRD-K27767004-001-01-2:5.08	BRD-K27767004	BRD-K27767004	A375	trt_cp	4 uM	24 h	3	214	0.21	0.21	0	0	1	1	0	-666	-666	0	0	0
DOS041_A375_24H:BRD-K27927067-001-01-6:5.01	BRD-K27927067	BRD-K27927067	A375	trt_cp	4 uM	24 h	3	179	0.24	0.21	0	0	1	1	0	-666	-666	0	0	0
DOS041_A375_24H:BRD-K28968484-001-01-4:5.05	BRD-K28968484	BRD-K28968484	A375	trt_cp	4 uM	24 h	3	270	0.15	0.2	0	0	1	1	0	-666	-666	0	0	0
DOS041_A375_24H:BRD-K30377297-001-01-1:4.96	BRD-K30377297	BRD-K30377297	A375	trt_cp	4 uM	24 h	3	159	0.14	0.15	0	0	1	1	0	-666	-666	0	0	0
DOS041_A375_24H:BRD-K31418530-001-01-9:5.01	BRD-K31418530	BRD-K31418530	A375	trt_cp	4 uM	24 h	3	93	0.03	0.05	0	0	1	1	0	-666	-666	0	0	0
DOS041_A375_24H:BRD-K31545458-001-01-7:5.03	BRD-K31545458	BRD-K31545458	A375	trt_cp	4 uM	24 h	3	297	0.09	0.17	0	0	1	1	0	-666	-666	0	0	0
DOS041_A375_24H:BRD-K31561199-001-01-8:5.05	BRD-K31561199	BRD-K31561199	A375	trt_cp	4 uM	24 h	3	112	0.06	0.08	0	0	1	1	0	-666	-666	0	0	0
DOS041_A375_24H:BRD-K31784555-001-01-4:5.02	BRD-K31784555	BRD-K31784555	A375	trt_cp	4 uM	24 h	3	257	0.18	0.22	0	0	1	1	0	-666	-666	0	0	0
DOS041_A375_24H:BRD-K32049912-001-01-9:5.03	BRD-K32049912	BRD-K32049912	A375	trt_cp	4 uM	24 h	3	129	0.24	0.18	0	0	1	1	0	-666	-666	0	0	0
DOS041_A375_24H:BRD-K32350897-001-01-0:5.06	BRD-K32350897	BRD-K32350897	A375	trt_cp	4 uM	24 h	3	188	0.2	0.2	0	0	1	1	0	-666	-666	0	0	0
DOS041_A375_24H:BRD-K33012050-001-01-8:4.98	BRD-K33012050	BRD-K33012050	A375	trt_cp	4 uM	24 h	3	118	0.1	0.11	0	0	1	1	0	-666	-666	0	0	0
DOS041_A375_24H:BRD-K33368320-001-01-8:5.03	BRD-K33368320	BRD-K33368320	A375	trt_cp	4 uM	24 h	3	134	0.08	0.1	0	0	1	1	0	-666	-666	0	0	0
DOS041_A375_24H:BRD-K34407245-001-01-5:5.06	BRD-K34407245	BRD-K34407245	A375	trt_cp	4 uM	24 h	3	242	0.21	0.23	0	0	1	1	0	-666	-666	0	0	0
DOS041_A375_24H:BRD-K35199432-001-01-0:5.03	BRD-K35199432	BRD-K35199432	A375	trt_cp	4 uM	24 h	3	112	0.06	0.08	0	0	1	1	0	-666	-666	0	0	0
DOS041_A375_24H:BRD-K35944577-001-01-4:4.99	BRD-K35944577	BRD-K35944577	A375	trt_cp	4 uM	24 h	3	150	0.09	0.12	0	0	1	1	0	-666	-666	0	0	0
DOS041_A375_24H:BRD-K35957449-001-01-2:4.94	BRD-K35957449	BRD-K35957449	A375	trt_cp	4 uM	24 h	3	128	0.06	0.09	0	0	1	1	0	-666	-666	0	0	0
DOS041_A375_24H:BRD-K36149190-001-01-6:5.05	BRD-K36149190	BRD-K36149190	A375	trt_cp	4 uM	24 h	3	104	0.16	0.13	0	0	1	1	0	-666	-666	0	0	0
DOS041_A375_24H:BRD-K36513323-001-01-3:5.02	BRD-K36513323	BRD-K36513323	A375	trt_cp	4 uM	24 h	3	135	0.15	0.14	0	0	1	1	0	-666	-666	0	0	0
DOS041_A375_24H:BRD-K37344040-001-01-4:4.96	BRD-K37344040	BRD-K37344040	A375	trt_cp	4 uM	24 h	3	97	0.1	0.1	0	0	1	1	0	-666	-666	0	0	0
DOS041_A375_24H:BRD-K37556205-001-01-4:5.03	BRD-K37556205	BRD-K37556205	A375	trt_cp	4 uM	24 h	3	93	0.06	0.08	0	0	1	1	0	-666	-666	0	0	0
DOS041_A375_24H:BRD-K37710486-001-01-7:5.07	BRD-K37710486	BRD-K37710486	A375	trt_cp	4 uM	24 h	3	98	0.02	0.04	0	0	1	1	0	-666	-666	0	0	0
DOS041_A375_24H:BRD-K39151337-001-01-3:5	BRD-K39151337	BRD-K39151337	A375	trt_cp	4 uM	24 h	3	202	0.26	0.23	0	0	1	1	0	-666	-666	0	0	0
DOS041_A375_24H:BRD-K39530782-001-01-8:5.02	BRD-K39530782	BRD-K39530782	A375	trt_cp	4 uM	24 h	3	169	0.26	0.21	0	0	1	1	0	-666	-666	0	0	0
DOS041_A375_24H:BRD-K39929061-001-01-4:5.03	BRD-K39929061	BRD-K39929061	A375	trt_cp	4 uM	24 h	3	122	0.17	0.15	0	0	1	1	0	-666	-666	0	0	0
DOS041_A375_24H:BRD-K40591230-001-01-5:5.04	BRD-K40591230	BRD-K40591230	A375	trt_cp	4 uM	24 h	3	98	0.02	0.04	0	0	1	1	0	-666	-666	0	0	0
DOS041_A375_24H:BRD-K42419992-001-01-5:5.08	BRD-K42419992	BRD-K42419992	A375	trt_cp	4 uM	24 h	3	114	0.13	0.12	0	0	1	1	0	-666	-666	0	0	0
DOS041_A375_24H:BRD-K43467947-001-01-9:5.05	BRD-K43467947	BRD-K43467947	A375	trt_cp	4 uM	24 h	3	148	0.03	0.07	0	0	1	1	0	-666	-666	0	0	0
DOS041_A375_24H:BRD-K43518940-001-01-6:5.02	BRD-K43518940	BRD-K43518940	A375	trt_cp	4 uM	24 h	3	122	0.11	0.12	0	0	1	1	0	-666	-666	0	0	0
DOS041_A375_24H:BRD-K45355730-001-01-5:5.04	BRD-K45355730	BRD-K45355730	A375	trt_cp	4 uM	24 h	3	94	0.07	0.08	0	0	1	1	0	-666	-666	0	0	0
DOS041_A375_24H:BRD-K45496021-001-01-5:5.04	BRD-K45496021	BRD-K45496021	A375	trt_cp	4 uM	24 h	3	144	0.18	0.16	0	0	1	1	0	-666	-666	0	0	0
DOS041_A375_24H:BRD-K46206861-001-01-0:5.04	BRD-K46206861	BRD-K46206861	A375	trt_cp	4 uM	24 h	3	136	0.23	0.18	0	0	1	1	0	-666	-666	0	0	0
DOS041_A375_24H:BRD-K46709181-001-01-6:5	BRD-K46709181	BRD-K46709181	A375	trt_cp	4 uM	24 h	3	277	0.28	0.28	0	0	1	1	0	-666	-666	0	0	0
DOS041_A375_24H:BRD-K47569804-001-01-0:5.18	BRD-K47569804	BRD-K47569804	A375	trt_cp	4 uM	24 h	3	237	0.07	0.13	0	0	1	1	0	-666	-666	0	0	0
DOS041_A375_24H:BRD-K48515753-001-01-3:5.08	BRD-K48515753	BRD-K48515753	A375	trt_cp	4 uM	24 h	3	163	0.11	0.14	0	0	1	1	0	-666	-666	0	0	0
DOS041_A375_24H:BRD-K49702326-001-01-4:5	BRD-K49702326	BRD-K49702326	A375	trt_cp	4 uM	24 h	3	163	0.17	0.17	0	0	1	1	0	-666	-666	0	0	0
DOS041_A375_24H:BRD-K49907578-001-01-4:4.95	BRD-K49907578	BRD-K49907578	A375	trt_cp	4 uM	24 h	3	338	0.28	0.31	0	0	1	1	0	-666	-666	0	0	0
DOS041_A375_24H:BRD-K50115811-001-01-7:5.03	BRD-K50115811	BRD-K50115811	A375	trt_cp	4 uM	24 h	3	175	0.07	0.11	0	0	1	1	0	-666	-666	0	0	0
DOS041_A375_24H:BRD-K52149447-001-01-6:5	BRD-K52149447	BRD-K52149447	A375	trt_cp	4 uM	24 h	3	179	0.12	0.15	0	0	1	1	0	-666	-666	0	0	0
DOS041_A375_24H:BRD-K52904986-001-01-1:4.96	BRD-K52904986	BRD-K52904986	A375	trt_cp	4 uM	24 h	3	195	0.08	0.13	0	0	1	1	0	-666	-666	0	0	0
DOS041_A375_24H:BRD-K53507509-001-01-9:5.05	BRD-K53507509	BRD-K53507509	A375	trt_cp	4 uM	24 h	3	143	0.13	0.14	0	0	1	1	0	-666	-666	0	0	0
DOS041_A375_24H:BRD-K55597137-001-01-8:5.02	BRD-K55597137	BRD-K55597137	A375	trt_cp	4 uM	24 h	3	132	0.1	0.12	0	0	1	1	0	-666	-666	0	0	0
DOS041_A375_24H:BRD-K56945204-001-01-6:5.04	BRD-K56945204	BRD-K56945204	A375	trt_cp	4 uM	24 h	3	161	0.18	0.17	0	0	1	1	0	-666	-666	0	0	0
DOS041_A375_24H:BRD-K57277442-001-01-5:5.04	BRD-K57277442	BRD-K57277442	A375	trt_cp	4 uM	24 h	3	182	0.11	0.14	0	0	1	1	0	-666	-666	0	0	0
DOS041_A375_24H:BRD-K58072864-001-01-8:5.05	BRD-K58072864	BRD-K58072864	A375	trt_cp	4 uM	24 h	3	117	0.21	0.16	0	0	1	1	0	-666	-666	0	0	0
DOS041_A375_24H:BRD-K58610656-001-01-7:5.02	BRD-K58610656	BRD-K58610656	A375	trt_cp	4 uM	24 h	3	102	0.06	0.08	0	0	1	1	0	-666	-666	0	0	0
DOS041_A375_24H:BRD-K60474343-001-01-3:5	BRD-K60474343	BRD-K60474343	A375	trt_cp	4 uM	24 h	3	305	0.05	0.12	0	0	1	1	0	-666	-666	0	0	0
DOS041_A375_24H:BRD-K61025685-001-01-8:5	BRD-K61025685	BRD-K61025685	A375	trt_cp	4 uM	24 h	3	104	0.07	0.09	0	0	1	1	0	-666	-666	0	0	0
DOS041_A375_24H:BRD-K61428915-001-01-6:4.97	BRD-K61428915	BRD-K61428915	A375	trt_cp	4 uM	24 h	3	268	0.25	0.26	0	0	1	1	0	-666	-666	0	0	0
DOS041_A375_24H:BRD-K61782241-001-01-1:5.1	BRD-K61782241	BRD-K61782241	A375	trt_cp	4 uM	24 h	3	305	0.42	0.36	0	0	1	1	0	-666	-666	0	0	0
DOS041_A375_24H:BRD-K62220055-001-01-6:5.01	BRD-K62220055	BRD-K62220055	A375	trt_cp	4 uM	24 h	3	142	0.06	0.09	0	0	1	1	0	-666	-666	0	0	0
DOS041_A375_24H:BRD-K62372763-001-01-8:5.03	BRD-K62372763	BRD-K62372763	A375	trt_cp	4 uM	24 h	3	162	0.13	0.15	0	0	1	1	0	-666	-666	0	0	0
DOS041_A375_24H:BRD-K62804700-001-01-6:5.01	BRD-K62804700	BRD-K62804700	A375	trt_cp	4 uM	24 h	3	80	0.03	0.05	0	0	1	1	0	-666	-666	0	0	0
DOS041_A375_24H:BRD-K63531989-001-01-6:5	BRD-K63531989	BRD-K63531989	A375	trt_cp	4 uM	24 h	3	145	0.09	0.12	0	0	1	1	0	-666	-666	0	0	0
DOS041_A375_24H:BRD-K64549867-001-01-4:5.07	BRD-K64549867	BRD-K64549867	A375	trt_cp	4 uM	24 h	3	186	0.17	0.18	0	0	1	1	0	-666	-666	0	0	0
DOS041_A375_24H:BRD-K64704452-001-01-6:5.07	BRD-K64704452	BRD-K64704452	A375	trt_cp	4 uM	24 h	3	99	0.03	0.06	0	0	1	1	0	-666	-666	0	0	0
DOS041_A375_24H:BRD-K66184091-001-01-6:5.07	BRD-K66184091	BRD-K66184091	A375	trt_cp	4 uM	24 h	3	200	0.1	0.14	0	0	1	1	0	-666	-666	0	0	0
DOS041_A375_24H:BRD-K68201904-001-01-3:4.99	BRD-K68201904	BRD-K68201904	A375	trt_cp	4 uM	24 h	3	112	0.07	0.09	0	0	1	1	0	-666	-666	0	0	0
DOS041_A375_24H:BRD-K69280720-001-01-8:5.08	BRD-K69280720	BRD-K69280720	A375	trt_cp	4 uM	24 h	3	147	0.17	0.16	0	0	1	1	0	-666	-666	0	0	0
DOS041_A375_24H:BRD-K69722708-001-01-5:5.24	BRD-K69722708	BRD-K69722708	A375	trt_cp	4 uM	24 h	3	163	0.07	0.11	0	0	1	1	0	-666	-666	0	0	0
DOS041_A375_24H:BRD-K70868165-001-01-9:5.04	BRD-K70868165	BRD-K70868165	A375	trt_cp	4 uM	24 h	3	252	0.06	0.12	0	0	1	1	0	-666	-666	0	0	0
DOS041_A375_24H:BRD-K71921803-001-01-3:5.03	BRD-K71921803	BRD-K71921803	A375	trt_cp	4 uM	24 h	3	189	0.24	0.22	0	0	1	1	0	-666	-666	0	0	0
DOS041_A375_24H:BRD-K73860091-001-01-2:4.99	BRD-K73860091	BRD-K73860091	A375	trt_cp	4 uM	24 h	3	88	0.02	0.04	0	0	1	1	0	-666	-666	0	0	0
DOS041_A375_24H:BRD-K74042281-001-01-6:5.01	BRD-K74042281	BRD-K74042281	A375	trt_cp	4 uM	24 h	3	115	0.04	0.07	0	0	1	1	0	-666	-666	0	0	0
DOS041_A375_24H:BRD-K74192638-001-01-9:5.01	BRD-K74192638	BRD-K74192638	A375	trt_cp	4 uM	24 h	3	259	0.31	0.29	0	0	1	1	0	-666	-666	0	0	0
DOS041_A375_24H:BRD-K74370838-001-01-9:4.98	BRD-K74370838	BRD-K74370838	A375	trt_cp	4 uM	24 h	3	133	0.2	0.16	0	0	1	1	0	-666	-666	0	0	0
DOS041_A375_24H:BRD-K75111717-001-01-2:5.08	BRD-K75111717	BRD-K75111717	A375	trt_cp	4 uM	24 h	3	187	0.14	0.16	0	0	1	1	0	-666	-666	0	0	0
DOS041_A375_24H:BRD-K75467206-001-01-6:5.01	BRD-K75467206	BRD-K75467206	A375	trt_cp	4 uM	24 h	3	123	0.02	0.05	0	0	1	1	0	-666	-666	0	0	0
DOS041_A375_24H:BRD-K75894982-001-01-1:4.97	BRD-K75894982	BRD-K75894982	A375	trt_cp	4 uM	24 h	3	119	0.13	0.13	0	0	1	1	0	-666	-666	0	0	0
DOS041_A375_24H:BRD-K75996234-001-01-0:5	BRD-K75996234	BRD-K75996234	A375	trt_cp	4 uM	24 h	3	122	0.21	0.16	0	0	1	1	0	-666	-666	0	0	0
DOS041_A375_24H:BRD-K77314783-001-01-9:4.96	BRD-K77314783	BRD-K77314783	A375	trt_cp	4 uM	24 h	3	135	0.13	0.13	0	0	1	1	0	-666	-666	0	0	0
DOS041_A375_24H:BRD-K77835518-001-01-5:4.97	BRD-K77835518	BRD-K77835518	A375	trt_cp	4 uM	24 h	3	192	0.19	0.19	0	0	1	1	0	-666	-666	0	0	0
DOS041_A375_24H:BRD-K79145303-001-01-6:5.01	BRD-K79145303	BRD-K79145303	A375	trt_cp	4 uM	24 h	3	222	0.13	0.17	0	0	1	1	0	-666	-666	0	0	0
DOS041_A375_24H:BRD-K80821495-001-01-7:5.04	BRD-K80821495	BRD-K80821495	A375	trt_cp	4 uM	24 h	3	96	0.05	0.07	0	0	1	1	0	-666	-666	0	0	0
DOS041_A375_24H:BRD-K83322422-001-01-1:4.99	BRD-K83322422	BRD-K83322422	A375	trt_cp	4 uM	24 h	3	114	0.04	0.07	0	0	1	1	0	-666	-666	0	0	0
DOS041_A375_24H:BRD-K84321619-001-01-5:5.03	BRD-K84321619	BRD-K84321619	A375	trt_cp	4 uM	24 h	3	141	0.09	0.11	0	0	1	1	0	-666	-666	0	0	0
DOS041_A375_24H:BRD-K85025453-001-01-0:5.03	BRD-K85025453	BRD-K85025453	A375	trt_cp	4 uM	24 h	3	226	0.33	0.28	0	0	1	1	0	-666	-666	0	0	0
DOS041_A375_24H:BRD-K85802361-001-01-3:4.99	BRD-K85802361	BRD-K85802361	A375	trt_cp	4 uM	24 h	3	127	0.09	0.11	0	0	1	1	0	-666	-666	0	0	0
DOS041_A375_24H:BRD-K86938339-001-01-3:5.07	BRD-K86938339	BRD-K86938339	A375	trt_cp	4 uM	24 h	3	208	0.13	0.17	0	0	1	1	0	-666	-666	0	0	0
DOS041_A375_24H:BRD-K87361616-001-01-1:5.05	BRD-K87361616	BRD-K87361616	A375	trt_cp	4 uM	24 h	3	168	0.14	0.16	0	0	1	1	0	-666	-666	0	0	0
DOS041_A375_24H:BRD-K87669574-001-01-7:5.03	BRD-K87669574	BRD-K87669574	A375	trt_cp	4 uM	24 h	3	155	0.14	0.15	0	0	1	1	0	-666	-666	0	0	0
DOS041_A375_24H:BRD-K89321975-001-01-8:5.03	BRD-K89321975	BRD-K89321975	A375	trt_cp	4 uM	24 h	3	169	0.12	0.14	0	0	1	1	0	-666	-666	0	0	0
DOS041_A375_24H:BRD-K90915722-001-01-0:5.07	BRD-K90915722	BRD-K90915722	A375	trt_cp	4 uM	24 h	3	238	0.17	0.2	0	0	1	1	0	-666	-666	0	0	0
DOS041_A375_24H:BRD-K93525097-001-01-1:5.04	BRD-K93525097	BRD-K93525097	A375	trt_cp	4 uM	24 h	3	136	0.24	0.18	0	0	1	1	0	-666	-666	0	0	0
DOS041_A375_24H:BRD-K94177318-001-01-3:5.04	BRD-K94177318	BRD-K94177318	A375	trt_cp	4 uM	24 h	3	103	0.07	0.09	0	0	1	1	0	-666	-666	0	0	0
DOS041_A375_24H:BRD-K94300226-001-01-2:5.02	BRD-K94300226	BRD-K94300226	A375	trt_cp	4 uM	24 h	3	98	0.04	0.06	0	0	1	1	0	-666	-666	0	0	0
DOS041_A375_24H:BRD-K95352879-001-01-2:5.45	BRD-K95352879	BRD-K95352879	A375	trt_cp	6.66 uM	24 h	3	121	0.09	0.11	0	0	1	1	0	-666	-666	0	0	0
DOS041_A375_24H:BRD-K96160456-001-01-9:5.04	BRD-K96160456	BRD-K96160456	A375	trt_cp	4 uM	24 h	3	123	0.04	0.07	0	0	1	1	0	-666	-666	0	0	0
DOS041_A375_24H:BRD-K96207987-001-01-6:5.02	BRD-K96207987	BRD-K96207987	A375	trt_cp	4 uM	24 h	3	104	0.03	0.06	0	0	1	1	0	-666	-666	0	0	0
DOS041_A375_24H:BRD-K97741410-001-01-0:5.13	BRD-K97741410	BRD-K97741410	A375	trt_cp	4 uM	24 h	3	213	0.27	0.24	0	0	1	1	0	-666	-666	0	0	0
DOS041_A375_24H:BRD-K98607641-001-01-3:5.06	BRD-K98607641	BRD-K98607641	A375	trt_cp	4 uM	24 h	3	158	0.18	0.17	0	0	1	1	0	-666	-666	0	0	0
DOS041_A375_24H:BRD-K98909007-001-01-1:5.04	BRD-K98909007	BRD-K98909007	A375	trt_cp	4 uM	24 h	3	156	0.19	0.17	0	0	1	1	0	-666	-666	0	0	0
DOS041_A549_24H:BRD-K00150267-001-01-4:5.02	BRD-K00150267	BRD-K00150267	A549	trt_cp	4 uM	24 h	2	111	0.03	0.06	0	0	1	1	0	-666	-666	0	0	0
DOS041_A549_24H:BRD-K00382464-001-01-4:5.02	BRD-K00382464	BRD-K00382464	A549	trt_cp	4 uM	24 h	2	136	0.29	0.2	0	0	1	1	0	-666	-666	0	0	0
DOS041_A549_24H:BRD-K00474848-001-01-6:4.92	BRD-K00474848	BRD-K00474848	A549	trt_cp	4 uM	24 h	2	104	0.1	0.1	0	0	1	1	0	-666	-666	0	0	0
DOS041_A549_24H:BRD-K00575273-001-01-4:5.02	BRD-K00575273	BRD-K00575273	A549	trt_cp	4 uM	24 h	2	123	0.33	0.2	0	0	1	1	0	-666	-666	0	0	0
DOS041_A549_24H:BRD-K01572707-001-01-6:5.02	BRD-K01572707	BRD-K01572707	A549	trt_cp	4 uM	24 h	2	97	0.05	0.07	0	0	1	1	0	-666	-666	0	0	0
DOS041_A549_24H:BRD-K02041150-001-01-3:5.05	BRD-K02041150	BRD-K02041150	A549	trt_cp	4 uM	24 h	2	84	0.15	0.11	0	0	1	1	0	-666	-666	0	0	0
DOS041_A549_24H:BRD-K02241254-001-01-4:5.04	BRD-K02241254	BRD-K02241254	A549	trt_cp	4 uM	24 h	2	93	0.09	0.09	0	0	1	1	0	-666	-666	0	0	0
DOS041_A549_24H:BRD-K07382790-001-01-2:5.03	BRD-K07382790	BRD-K07382790	A549	trt_cp	4 uM	24 h	2	86	0.15	0.11	0	0	1	1	0	-666	-666	0	0	0
DOS041_A549_24H:BRD-K07748118-001-01-9:4.99	BRD-K07748118	BRD-K07748118	A549	trt_cp	4 uM	24 h	2	106	0.06	0.08	0	0	1	1	0	-666	-666	0	0	0
DOS041_A549_24H:BRD-K08005469-001-01-8:4.97	BRD-K08005469	BRD-K08005469	A549	trt_cp	4 uM	24 h	2	124	0.19	0.16	0	0	1	1	0	-666	-666	0	0	0
DOS041_A549_24H:BRD-K09032125-001-01-7:5.06	BRD-K09032125	BRD-K09032125	A549	trt_cp	4 uM	24 h	2	155	0.29	0.21	0	0	1	1	0	-666	-666	0	0	0
DOS041_A549_24H:BRD-K09130601-001-01-2:5.05	BRD-K09130601	BRD-K09130601	A549	trt_cp	4 uM	24 h	2	233	0.1	0.15	0	0	1	1	0	-666	-666	0	0	0
DOS041_A549_24H:BRD-K10562742-001-01-3:5.08	BRD-K10562742	BRD-K10562742	A549	trt_cp	4 uM	24 h	2	83	0.03	0.05	0	0	1	1	0	-666	-666	0	0	0
DOS041_A549_24H:BRD-K13706246-001-01-4:5.05	BRD-K13706246	BRD-K13706246	A549	trt_cp	4 uM	24 h	2	78	0.05	0.06	0	0	1	1	0	-666	-666	0	0	0
DOS041_A549_24H:BRD-K15892609-001-01-1:4.92	BRD-K15892609	BRD-K15892609	A549	trt_cp	4 uM	24 h	2	176	0.25	0.21	0	0	1	1	0	-666	-666	0	0	0
DOS041_A549_24H:BRD-K16195900-001-01-4:4.94	BRD-K16195900	BRD-K16195900	A549	trt_cp	4 uM	24 h	2	109	0.13	0.12	0	0	1	1	0	-666	-666	0	0	0
DOS041_A549_24H:BRD-K16974571-001-01-0:5.02	BRD-K16974571	BRD-K16974571	A549	trt_cp	4 uM	24 h	2	89	0.2	0.13	0	0	1	1	0	-666	-666	0	0	0
DOS041_A549_24H:BRD-K17181267-001-01-0:5.02	BRD-K17181267	BRD-K17181267	A549	trt_cp	4 uM	24 h	2	164	0.26	0.21	0	0	1	1	0	-666	-666	0	0	0
DOS041_A549_24H:BRD-K18567420-001-01-3:5.02	BRD-K18567420	BRD-K18567420	A549	trt_cp	4 uM	24 h	2	115	0.15	0.13	0	0	1	1	0	-666	-666	0	0	0
DOS041_A549_24H:BRD-K21033948-001-01-4:5.01	BRD-K21033948	BRD-K21033948	A549	trt_cp	4 uM	24 h	2	108	0.14	0.12	0	0	1	1	0	-666	-666	0	0	0
DOS041_A549_24H:BRD-K22291343-001-01-8:5.01	BRD-K22291343	BRD-K22291343	A549	trt_cp	4 uM	24 h	2	191	0.12	0.15	0	0	1	1	0	-666	-666	0	0	0
DOS041_A549_24H:BRD-K22643403-001-01-7:5.03	BRD-K22643403	BRD-K22643403	A549	trt_cp	4 uM	24 h	2	114	0.07	0.09	0	0	1	1	0	-666	-666	0	0	0
DOS041_A549_24H:BRD-K23564937-001-01-9:5.07	BRD-K23564937	BRD-K23564937	A549	trt_cp	4 uM	24 h	2	127	0.16	0.14	0	0	1	1	0	-666	-666	0	0	0
DOS041_A549_24H:BRD-K25037118-001-01-5:5.04	BRD-K25037118	BRD-K25037118	A549	trt_cp	4 uM	24 h	2	105	0.03	0.06	0	0	1	1	0	-666	-666	0	0	0
DOS041_A549_24H:BRD-K25096430-001-01-2:5.04	BRD-K25096430	BRD-K25096430	A549	trt_cp	4 uM	24 h	2	75	0.12	0.1	0	0	1	1	0	-666	-666	0	0	0
DOS041_A549_24H:BRD-K27767004-001-01-2:5.08	BRD-K27767004	BRD-K27767004	A549	trt_cp	4 uM	24 h	2	123	0.22	0.17	0	0	1	1	0	-666	-666	0	0	0
DOS041_A549_24H:BRD-K28358982-001-01-5:5.02	BRD-K28358982	BRD-K28358982	A549	trt_cp	4 uM	24 h	2	125	0.24	0.18	0	0	1	1	0	-666	-666	0	0	0
DOS041_A549_24H:BRD-K28968484-001-01-4:5.05	BRD-K28968484	BRD-K28968484	A549	trt_cp	4 uM	24 h	2	137	0.03	0.06	0	0	1	1	0	-666	-666	0	0	0
DOS041_A549_24H:BRD-K29711801-001-01-3:5.04	BRD-K29711801	BRD-K29711801	A549	trt_cp	4 uM	24 h	2	234	0.17	0.2	0	0	1	1	0	-666	-666	0	0	0
DOS041_A549_24H:BRD-K31028119-001-01-5:5.01	BRD-K31028119	BRD-K31028119	A549	trt_cp	4 uM	24 h	2	212	0.17	0.19	0	0	1	1	0	-666	-666	0	0	0
DOS041_A549_24H:BRD-K35660899-001-01-7:5.01	BRD-K35660899	BRD-K35660899	A549	trt_cp	4 uM	24 h	2	127	0.08	0.1	0	0	1	1	0	-666	-666	0	0	0
DOS041_A549_24H:BRD-K35957449-001-01-2:4.94	BRD-K35957449	BRD-K35957449	A549	trt_cp	4 uM	24 h	2	89	0.04	0.06	0	0	1	1	0	-666	-666	0	0	0
DOS041_A549_24H:BRD-K36026160-001-01-2:5.05	BRD-K36026160	BRD-K36026160	A549	trt_cp	4 uM	24 h	2	73	0.06	0.07	0	0	1	1	0	-666	-666	0	0	0
DOS041_A549_24H:BRD-K37710486-001-01-7:5.07	BRD-K37710486	BRD-K37710486	A549	trt_cp	4 uM	24 h	2	105	0.1	0.1	0	0	1	1	0	-666	-666	0	0	0
DOS041_A549_24H:BRD-K38188442-001-01-8:5.01	BRD-K38188442	BRD-K38188442	A549	trt_cp	4 uM	24 h	2	136	0.19	0.16	0	0	1	1	0	-666	-666	0	0	0
DOS041_A549_24H:BRD-K39132590-001-01-5:5.02	BRD-K39132590	BRD-K39132590	A549	trt_cp	4 uM	24 h	2	82	0.19	0.13	0	0	1	1	0	-666	-666	0	0	0
DOS041_A549_24H:BRD-K39241486-001-01-1:5.02	BRD-K39241486	BRD-K39241486	A549	trt_cp	4 uM	24 h	2	62	0.09	0.08	0	0	1	1	0	-666	-666	0	0	0
DOS041_A549_24H:BRD-K39929061-001-01-4:5.03	BRD-K39929061	BRD-K39929061	A549	trt_cp	4 uM	24 h	2	76	0.16	0.11	0	0	1	1	0	-666	-666	0	0	0
DOS041_A549_24H:BRD-K43518940-001-01-6:5.02	BRD-K43518940	BRD-K43518940	A549	trt_cp	4 uM	24 h	2	140	0.16	0.15	0	0	1	1	0	-666	-666	0	0	0
DOS041_A549_24H:BRD-K45355730-001-01-5:5.04	BRD-K45355730	BRD-K45355730	A549	trt_cp	4 uM	24 h	2	125	0.32	0.2	0	0	1	1	0	-666	-666	0	0	0
DOS041_A549_24H:BRD-K45496021-001-01-5:5.04	BRD-K45496021	BRD-K45496021	A549	trt_cp	4 uM	24 h	2	76	0.07	0.07	0	0	1	1	0	-666	-666	0	0	0
DOS041_A549_24H:BRD-K46561506-001-01-9:5.06	BRD-K46561506	BRD-K46561506	A549	trt_cp	4 uM	24 h	2	82	0.09	0.09	0	0	1	1	0	-666	-666	0	0	0
DOS041_A549_24H:BRD-K47368357-001-01-8:5.05	BRD-K47368357	BRD-K47368357	A549	trt_cp	4 uM	24 h	2	118	0.22	0.16	0	0	1	1	0	-666	-666	0	0	0
DOS041_A549_24H:BRD-K47569804-001-01-0:5.18	BRD-K47569804	BRD-K47569804	A549	trt_cp	4 uM	24 h	2	153	0.05	0.09	0	0	1	1	0	-666	-666	0	0	0
DOS041_A549_24H:BRD-K48211564-001-01-8:5.05	BRD-K48211564	BRD-K48211564	A549	trt_cp	4 uM	24 h	2	133	0.21	0.17	0	0	1	1	0	-666	-666	0	0	0
DOS041_A549_24H:BRD-K48703433-001-01-3:5.02	BRD-K48703433	BRD-K48703433	A549	trt_cp	4 uM	24 h	2	193	0.09	0.13	0	0	1	1	0	-666	-666	0	0	0
DOS041_A549_24H:BRD-K49093373-001-01-0:5.04	BRD-K49093373	BRD-K49093373	A549	trt_cp	4 uM	24 h	2	144	0.25	0.19	0	0	1	1	0	-666	-666	0	0	0
DOS041_A549_24H:BRD-K49276305-001-01-4:5.03	BRD-K49276305	BRD-K49276305	A549	trt_cp	4 uM	24 h	2	235	0.15	0.19	0	0	1	1	0	-666	-666	0	0	0
DOS041_A549_24H:BRD-K50115811-001-01-7:5.03	BRD-K50115811	BRD-K50115811	A549	trt_cp	4 uM	24 h	2	113	0.07	0.09	0	0	1	1	0	-666	-666	0	0	0
DOS041_A549_24H:BRD-K53263381-001-01-2:5	BRD-K53263381	BRD-K53263381	A549	trt_cp	4 uM	24 h	2	109	0.2	0.15	0	0	1	1	0	-666	-666	0	0	0
DOS041_A549_24H:BRD-K53740625-001-01-5:5.03	BRD-K53740625	BRD-K53740625	A549	trt_cp	4 uM	24 h	2	121	0.04	0.07	0	0	1	1	0	-666	-666	0	0	0
DOS041_A549_24H:BRD-K55065943-001-01-0:5.03	BRD-K55065943	BRD-K55065943	A549	trt_cp	4 uM	24 h	2	97	0.12	0.11	0	0	1	1	0	-666	-666	0	0	0
DOS041_A549_24H:BRD-K55597137-001-01-8:5.02	BRD-K55597137	BRD-K55597137	A549	trt_cp	4 uM	24 h	2	76	0.1	0.09	0	0	1	1	0	-666	-666	0	0	0
DOS041_A549_24H:BRD-K57497528-001-01-6:5.05	BRD-K57497528	BRD-K57497528	A549	trt_cp	4 uM	24 h	2	95	0.02	0.04	0	0	1	1	0	-666	-666	0	0	0
DOS041_A549_24H:BRD-K58610656-001-01-7:5.02	BRD-K58610656	BRD-K58610656	A549	trt_cp	4 uM	24 h	2	99	0.13	0.11	0	0	1	1	0	-666	-666	0	0	0
DOS041_A549_24H:BRD-K59247792-001-01-2:5.05	BRD-K59247792	BRD-K59247792	A549	trt_cp	4 uM	24 h	2	95	0.16	0.12	0	0	1	1	0	-666	-666	0	0	0
DOS041_A549_24H:BRD-K61025685-001-01-8:5	BRD-K61025685	BRD-K61025685	A549	trt_cp	4 uM	24 h	2	177	0.18	0.18	0	0	1	1	0	-666	-666	0	0	0
DOS041_A549_24H:BRD-K61428915-001-01-6:4.97	BRD-K61428915	BRD-K61428915	A549	trt_cp	4 uM	24 h	2	105	0.14	0.12	0	0	1	1	0	-666	-666	0	0	0
DOS041_A549_24H:BRD-K61531144-001-01-0:4.95	BRD-K61531144	BRD-K61531144	A549	trt_cp	4 uM	24 h	2	83	0.17	0.12	0	0	1	1	0	-666	-666	0	0	0
DOS041_A549_24H:BRD-K62985789-001-01-7:5.03	BRD-K62985789	BRD-K62985789	A549	trt_cp	4 uM	24 h	2	91	0.03	0.05	0	0	1	1	0	-666	-666	0	0	0
DOS041_A549_24H:BRD-K64682090-001-01-2:5.04	BRD-K64682090	BRD-K64682090	A549	trt_cp	4 uM	24 h	2	92	0.04	0.06	0	0	1	1	0	-666	-666	0	0	0
DOS041_A549_24H:BRD-K67359324-001-01-2:5.05	BRD-K67359324	BRD-K67359324	A549	trt_cp	4 uM	24 h	2	78	0.03	0.05	0	0	1	1	0	-666	-666	0	0	0
DOS041_A549_24H:BRD-K67694126-001-01-2:4.98	BRD-K67694126	BRD-K67694126	A549	trt_cp	4 uM	24 h	2	129	0.04	0.07	0	0	1	1	0	-666	-666	0	0	0
DOS041_A549_24H:BRD-K68201904-001-01-3:4.99	BRD-K68201904	BRD-K68201904	A549	trt_cp	4 uM	24 h	2	167	0.27	0.21	0	0	1	1	0	-666	-666	0	0	0
DOS041_A549_24H:BRD-K72424685-001-01-0:4.92	BRD-K72424685	BRD-K72424685	A549	trt_cp	4 uM	24 h	2	75	0.02	0.04	0	0	1	1	0	-666	-666	0	0	0
DOS041_A549_24H:BRD-K73336648-001-01-1:4.98	BRD-K73336648	BRD-K73336648	A549	trt_cp	4 uM	24 h	2	125	0.29	0.19	0	0	1	1	0	-666	-666	0	0	0
DOS041_A549_24H:BRD-K73400194-001-01-3:5.01	BRD-K73400194	BRD-K73400194	A549	trt_cp	4 uM	24 h	2	221	0.26	0.24	0	0	1	1	0	-666	-666	0	0	0
DOS041_A549_24H:BRD-K73639776-001-01-2:4.79	BRD-K73639776	BRD-K73639776	A549	trt_cp	4 uM	24 h	2	94	0.1	0.1	0	0	1	1	0	-666	-666	0	0	0
DOS041_A549_24H:BRD-K73860091-001-01-2:4.99	BRD-K73860091	BRD-K73860091	A549	trt_cp	4 uM	24 h	2	106	0.25	0.16	0	0	1	1	0	-666	-666	0	0	0
DOS041_A549_24H:BRD-K74370838-001-01-9:4.98	BRD-K74370838	BRD-K74370838	A549	trt_cp	4 uM	24 h	2	89	0.14	0.11	0	0	1	1	0	-666	-666	0	0	0
DOS041_A549_24H:BRD-K74390607-001-01-6:5.01	BRD-K74390607	BRD-K74390607	A549	trt_cp	4 uM	24 h	2	133	0.08	0.1	0	0	1	1	0	-666	-666	0	0	0
DOS041_A549_24H:BRD-K75467206-001-01-6:5.01	BRD-K75467206	BRD-K75467206	A549	trt_cp	4 uM	24 h	2	169	0.03	0.07	0	0	1	1	0	-666	-666	0	0	0
DOS041_A549_24H:BRD-K76527818-001-01-6:5.02	BRD-K76527818	BRD-K76527818	A549	trt_cp	4 uM	24 h	2	84	0.12	0.1	0	0	1	1	0	-666	-666	0	0	0
DOS041_A549_24H:BRD-K76574148-001-01-9:5.05	BRD-K76574148	BRD-K76574148	A549	trt_cp	4 uM	24 h	2	110	0.11	0.11	0	0	1	1	0	-666	-666	0	0	0
DOS041_A549_24H:BRD-K77273736-001-01-5:5.04	BRD-K77273736	BRD-K77273736	A549	trt_cp	4 uM	24 h	2	83	0.13	0.11	0	0	1	1	0	-666	-666	0	0	0
DOS041_A549_24H:BRD-K77835518-001-01-5:4.97	BRD-K77835518	BRD-K77835518	A549	trt_cp	4 uM	24 h	2	88	0.16	0.12	0	0	1	1	0	-666	-666	0	0	0
DOS041_A549_24H:BRD-K78584123-001-01-5:5.02	BRD-K78584123	BRD-K78584123	A549	trt_cp	4 uM	24 h	2	99	0.08	0.09	0	0	1	1	0	-666	-666	0	0	0
DOS041_A549_24H:BRD-K79145303-001-01-6:5.01	BRD-K79145303	BRD-K79145303	A549	trt_cp	4 uM	24 h	2	170	0.24	0.2	0	0	1	1	0	-666	-666	0	0	0
DOS041_A549_24H:BRD-K79382100-001-01-0:5.03	BRD-K79382100	BRD-K79382100	A549	trt_cp	4 uM	24 h	2	158	0.19	0.18	0	0	1	1	0	-666	-666	0	0	0
DOS041_A549_24H:BRD-K80101280-001-01-3:5.03	BRD-K80101280	BRD-K80101280	A549	trt_cp	4 uM	24 h	2	73	0.09	0.08	0	0	1	1	0	-666	-666	0	0	0
DOS041_A549_24H:BRD-K82041810-001-01-8:5.01	BRD-K82041810	BRD-K82041810	A549	trt_cp	4 uM	24 h	2	111	0.15	0.13	0	0	1	1	0	-666	-666	0	0	0
DOS041_A549_24H:BRD-K82096551-001-01-5:5.02	BRD-K82096551	BRD-K82096551	A549	trt_cp	4 uM	24 h	2	208	0.4	0.29	0	0	1	1	0	-666	-666	0	0	0
DOS041_A549_24H:BRD-K85528826-001-01-3:5.17	BRD-K85528826	BRD-K85528826	A549	trt_cp	4 uM	24 h	2	91	0.03	0.05	0	0	1	1	0	-666	-666	0	0	0
DOS041_A549_24H:BRD-K85699864-001-01-5:5.01	BRD-K85699864	BRD-K85699864	A549	trt_cp	4 uM	24 h	2	144	0.27	0.2	0	0	1	1	0	-666	-666	0	0	0
DOS041_A549_24H:BRD-K86857638-001-01-3:5.03	BRD-K86857638	BRD-K86857638	A549	trt_cp	4 uM	24 h	2	146	0.19	0.17	0	0	1	1	0	-666	-666	0	0	0
DOS041_A549_24H:BRD-K89255395-001-01-0:4.99	BRD-K89255395	BRD-K89255395	A549	trt_cp	4 uM	24 h	2	170	0.18	0.18	0	0	1	1	0	-666	-666	0	0	0
DOS041_A549_24H:BRD-K89299922-001-01-0:5.02	BRD-K89299922	BRD-K89299922	A549	trt_cp	4 uM	24 h	2	187	0.13	0.16	0	0	1	1	0	-666	-666	0	0	0
DOS041_A549_24H:BRD-K90873269-001-01-0:5.05	BRD-K90873269	BRD-K90873269	A549	trt_cp	4 uM	24 h	2	98	0.17	0.13	0	0	1	1	0	-666	-666	0	0	0
DOS041_A549_24H:BRD-K92219497-001-01-8:5.01	BRD-K92219497	BRD-K92219497	A549	trt_cp	4 uM	24 h	2	129	0.1	0.11	0	0	1	1	0	-666	-666	0	0	0
DOS041_A549_24H:BRD-K93140279-001-01-9:4.99	BRD-K93140279	BRD-K93140279	A549	trt_cp	4 uM	24 h	2	110	0.1	0.11	0	0	1	1	0	-666	-666	0	0	0
DOS041_A549_24H:BRD-K93525097-001-01-1:5.04	BRD-K93525097	BRD-K93525097	A549	trt_cp	4 uM	24 h	2	278	0.25	0.27	0	0	1	1	0	-666	-666	0	0	0
DOS041_A549_24H:BRD-K95244186-001-01-9:4.98	BRD-K95244186	BRD-K95244186	A549	trt_cp	4 uM	24 h	2	75	0.17	0.11	0	0	1	1	0	-666	-666	0	0	0
DOS041_A549_24H:BRD-K95352879-001-01-2:5.45	BRD-K95352879	BRD-K95352879	A549	trt_cp	6.66 uM	24 h	2	98	0.09	0.09	0	0	1	1	0	-666	-666	0	0	0
DOS041_A549_24H:BRD-K96160456-001-01-9:5.04	BRD-K96160456	BRD-K96160456	A549	trt_cp	4 uM	24 h	2	89	0.04	0.06	0	0	1	1	0	-666	-666	0	0	0
DOS041_A549_24H:BRD-K96207987-001-01-6:5.02	BRD-K96207987	BRD-K96207987	A549	trt_cp	4 uM	24 h	2	79	0.07	0.08	0	0	1	1	0	-666	-666	0	0	0
DOS041_A549_24H:BRD-K98607641-001-01-3:5.06	BRD-K98607641	BRD-K98607641	A549	trt_cp	4 uM	24 h	2	104	0.19	0.14	0	0	1	1	0	-666	-666	0	0	0
DOS041_A549_24H:BRD-K99944604-001-01-4:5.03	BRD-K99944604	BRD-K99944604	A549	trt_cp	4 uM	24 h	2	81	0.04	0.06	0	0	1	1	0	-666	-666	0	0	0
DOS042_A375_24H:BRD-K00347265-001-01-8:5.02	BRD-K00347265	BRD-K00347265	A375	trt_cp	4 uM	24 h	2	171	0.13	0.15	0	0	1	1	0	-666	-666	0	0	0
DOS042_A375_24H:BRD-K00740489-001-01-4:5	BRD-K00740489	BRD-K00740489	A375	trt_cp	4 uM	24 h	2	91	0.03	0.05	0	0	1	1	0	-666	-666	0	0	0
DOS042_A375_24H:BRD-K01520595-001-01-0:5.02	BRD-K01520595	BRD-K01520595	A375	trt_cp	4 uM	24 h	2	108	0.21	0.15	0	0	1	1	0	-666	-666	0	0	0
DOS042_A375_24H:BRD-K03496708-001-01-5:5.05	BRD-K03496708	BRD-K03496708	A375	trt_cp	4 uM	24 h	2	142	0.06	0.09	0	0	1	1	0	-666	-666	0	0	0
DOS042_A375_24H:BRD-K03935278-001-01-2:5.03	BRD-K03935278	BRD-K03935278	A375	trt_cp	4 uM	24 h	2	103	0.08	0.09	0	0	1	1	0	-666	-666	0	0	0
DOS042_A375_24H:BRD-K04682465-001-01-2:5.03	BRD-K04682465	BRD-K04682465	A375	trt_cp	4 uM	24 h	2	174	0.08	0.12	0	0	1	1	0	-666	-666	0	0	0
DOS042_A375_24H:BRD-K05315233-001-01-9:5.16	BRD-K05315233	BRD-K05315233	A375	trt_cp	4 uM	24 h	2	97	0.1	0.1	0	0	1	1	0	-666	-666	0	0	0
DOS042_A375_24H:BRD-K06228572-001-01-2:5.07	BRD-K06228572	BRD-K06228572	A375	trt_cp	4 uM	24 h	2	142	0.02	0.05	0	0	1	1	0	-666	-666	0	0	0
DOS042_A375_24H:BRD-K06450282-001-02-1:5.03	BRD-K06450282	BRD-K06450282	A375	trt_cp	4 uM	24 h	2	121	0.14	0.13	0	0	1	1	0	-666	-666	0	0	0
DOS042_A375_24H:BRD-K08668362-001-01-1:5.02	BRD-K08668362	BRD-K08668362	A375	trt_cp	4 uM	24 h	2	94	0.04	0.06	0	0	1	1	0	-666	-666	0	0	0
DOS042_A375_24H:BRD-K09301754-001-01-4:5.03	BRD-K09301754	BRD-K09301754	A375	trt_cp	4 uM	24 h	2	209	0.08	0.13	0	0	1	1	0	-666	-666	0	0	0
DOS042_A375_24H:BRD-K10821756-001-01-6:4.98	BRD-K10821756	BRD-K10821756	A375	trt_cp	4 uM	24 h	2	234	0.14	0.18	0	0	1	1	0	-666	-666	0	0	0
DOS042_A375_24H:BRD-K13691358-001-01-2:4.96	BRD-K13691358	BRD-K13691358	A375	trt_cp	4 uM	24 h	2	88	0.03	0.05	0	0	1	1	0	-666	-666	0	0	0
DOS042_A375_24H:BRD-K13891716-001-01-5:5.02	BRD-K13891716	BRD-K13891716	A375	trt_cp	4 uM	24 h	2	105	0.14	0.12	0	0	1	1	0	-666	-666	0	0	0
DOS042_A375_24H:BRD-K16705018-001-01-9:5.04	BRD-K16705018	BRD-K16705018	A375	trt_cp	4 uM	24 h	2	93	0.03	0.05	0	0	1	1	0	-666	-666	0	0	0
DOS042_A375_24H:BRD-K18001731-001-01-7:5.03	BRD-K18001731	BRD-K18001731	A375	trt_cp	4 uM	24 h	2	157	0.05	0.09	0	0	1	1	0	-666	-666	0	0	0
DOS042_A375_24H:BRD-K21558506-001-01-4:4.95	BRD-K21558506	BRD-K21558506	A375	trt_cp	4 uM	24 h	2	102	0.06	0.08	0	0	1	1	0	-666	-666	0	0	0
DOS042_A375_24H:BRD-K22013971-001-01-5:5.01	BRD-K22013971	BRD-K22013971	A375	trt_cp	4 uM	24 h	2	106	0.06	0.08	0	0	1	1	0	-666	-666	0	0	0
DOS042_A375_24H:BRD-K22253301-001-01-8:4.93	BRD-K22253301	BRD-K22253301	A375	trt_cp	4 uM	24 h	2	119	0.06	0.09	0	0	1	1	0	-666	-666	0	0	0
DOS042_A375_24H:BRD-K22356478-001-01-6:4.97	BRD-K22356478	BRD-K22356478	A375	trt_cp	4 uM	24 h	2	138	0.19	0.16	0	0	1	1	0	-666	-666	0	0	0
DOS042_A375_24H:BRD-K25994126-001-01-7:5.06	BRD-K25994126	BRD-K25994126	A375	trt_cp	4 uM	24 h	2	124	0.05	0.08	0	0	1	1	0	-666	-666	0	0	0
DOS042_A375_24H:BRD-K26666618-001-01-5:5.03	BRD-K26666618	BRD-K26666618	A375	trt_cp	4 uM	24 h	2	155	0.09	0.12	0	0	1	1	0	-666	-666	0	0	0
DOS042_A375_24H:BRD-K26785978-001-01-7:5.07	BRD-K26785978	BRD-K26785978	A375	trt_cp	4 uM	24 h	2	249	0.26	0.26	0	0	1	1	0	-666	-666	0	0	0
DOS042_A375_24H:BRD-K27706744-001-01-5:4.95	BRD-K27706744	BRD-K27706744	A375	trt_cp	4 uM	24 h	2	80	0.07	0.08	0	0	1	1	0	-666	-666	0	0	0
DOS042_A375_24H:BRD-K28223745-001-01-9:5.01	BRD-K28223745	BRD-K28223745	A375	trt_cp	4 uM	24 h	2	175	0.22	0.2	0	0	1	1	0	-666	-666	0	0	0
DOS042_A375_24H:BRD-K28851694-001-01-8:5.14	BRD-K28851694	BRD-K28851694	A375	trt_cp	4 uM	24 h	2	91	0.03	0.05	0	0	1	1	0	-666	-666	0	0	0
DOS042_A375_24H:BRD-K29326878-001-01-8:5.05	BRD-K29326878	BRD-K29326878	A375	trt_cp	4 uM	24 h	2	80	0.07	0.08	0	0	1	1	0	-666	-666	0	0	0
DOS042_A375_24H:BRD-K30781800-001-01-4:5.03	BRD-K30781800	BRD-K30781800	A375	trt_cp	4 uM	24 h	2	92	0.05	0.07	0	0	1	1	0	-666	-666	0	0	0
DOS042_A375_24H:BRD-K31556224-001-01-7:5.05	BRD-K31556224	BRD-K31556224	A375	trt_cp	4 uM	24 h	2	116	0.04	0.07	0	0	1	1	0	-666	-666	0	0	0
DOS042_A375_24H:BRD-K35188965-001-01-8:4.98	BRD-K35188965	BRD-K35188965	A375	trt_cp	4 uM	24 h	2	183	0.32	0.24	0	0	1	1	0	-666	-666	0	0	0
DOS042_A375_24H:BRD-K37255594-001-01-2:5.03	BRD-K37255594	BRD-K37255594	A375	trt_cp	4 uM	24 h	2	214	0.1	0.15	0	0	1	1	0	-666	-666	0	0	0
DOS042_A375_24H:BRD-K37300049-001-01-7:5.02	BRD-K37300049	BRD-K37300049	A375	trt_cp	4 uM	24 h	2	101	0.03	0.06	0	0	1	1	0	-666	-666	0	0	0
DOS042_A375_24H:BRD-K37434018-001-01-1:5.02	BRD-K37434018	BRD-K37434018	A375	trt_cp	4 uM	24 h	2	84	0.05	0.07	0	0	1	1	0	-666	-666	0	0	0
DOS042_A375_24H:BRD-K38122103-001-01-7:5.04	BRD-K38122103	BRD-K38122103	A375	trt_cp	4 uM	24 h	2	146	0.08	0.11	0	0	1	1	0	-666	-666	0	0	0
DOS042_A375_24H:BRD-K39144966-001-01-6:4.99	BRD-K39144966	BRD-K39144966	A375	trt_cp	4 uM	24 h	2	141	0.13	0.14	0	0	1	1	0	-666	-666	0	0	0
DOS042_A375_24H:BRD-K40442760-001-01-9:5.06	BRD-K40442760	BRD-K40442760	A375	trt_cp	4 uM	24 h	2	62	0.04	0.05	0	0	1	1	0	-666	-666	0	0	0
DOS042_A375_24H:BRD-K43357772-001-01-2:4.97	BRD-K43357772	BRD-K43357772	A375	trt_cp	4 uM	24 h	2	136	0.12	0.13	0	0	1	1	0	-666	-666	0	0	0
DOS042_A375_24H:BRD-K44341698-001-01-6:5.02	BRD-K44341698	BRD-K44341698	A375	trt_cp	4 uM	24 h	2	251	0.24	0.25	0	0	1	1	0	-666	-666	0	0	0
DOS042_A375_24H:BRD-K44953633-001-01-6:4.98	BRD-K44953633	BRD-K44953633	A375	trt_cp	4 uM	24 h	2	83	0.04	0.06	0	0	1	1	0	-666	-666	0	0	0
DOS042_A375_24H:BRD-K46192888-001-01-1:4.98	BRD-K46192888	BRD-K46192888	A375	trt_cp	4 uM	24 h	2	113	0.12	0.12	0	0	1	1	0	-666	-666	0	0	0
DOS042_A375_24H:BRD-K50174388-001-01-7:4.95	BRD-K50174388	BRD-K50174388	A375	trt_cp	4 uM	24 h	2	224	0.32	0.27	0	0	1	1	0	-666	-666	0	0	0
DOS042_A375_24H:BRD-K51126488-001-01-5:5.04	BRD-K51126488	BRD-K51126488	A375	trt_cp	4 uM	24 h	2	114	0.05	0.08	0	0	1	1	0	-666	-666	0	0	0
DOS042_A375_24H:BRD-K51971121-001-01-7:5.03	BRD-K51971121	BRD-K51971121	A375	trt_cp	4 uM	24 h	2	94	0.06	0.08	0	0	1	1	0	-666	-666	0	0	0
DOS042_A375_24H:BRD-K53148273-001-01-6:5	BRD-K53148273	BRD-K53148273	A375	trt_cp	4 uM	24 h	2	113	0.06	0.08	0	0	1	1	0	-666	-666	0	0	0
DOS042_A375_24H:BRD-K54166087-001-01-3:5.12	BRD-K54166087	BRD-K54166087	A375	trt_cp	4 uM	24 h	2	104	0.14	0.12	0	0	1	1	0	-666	-666	0	0	0
DOS042_A375_24H:BRD-K54589358-001-01-8:4.96	BRD-K54589358	BRD-K54589358	A375	trt_cp	4 uM	24 h	2	196	0.11	0.15	0	0	1	1	0	-666	-666	0	0	0
DOS042_A375_24H:BRD-K54729370-001-01-4:4.99	BRD-K54729370	BRD-K54729370	A375	trt_cp	4 uM	24 h	2	134	0.11	0.12	0	0	1	1	0	-666	-666	0	0	0
DOS042_A375_24H:BRD-K56176052-001-01-1:5.02	BRD-K56176052	BRD-K56176052	A375	trt_cp	4 uM	24 h	2	117	0.06	0.08	0	0	1	1	0	-666	-666	0	0	0
DOS042_A375_24H:BRD-K58358247-001-01-9:5.01	BRD-K58358247	BRD-K58358247	A375	trt_cp	4 uM	24 h	2	155	0.12	0.14	0	0	1	1	0	-666	-666	0	0	0
DOS042_A375_24H:BRD-K58469266-001-01-0:5.03	BRD-K58469266	BRD-K58469266	A375	trt_cp	4 uM	24 h	2	163	0.2	0.18	0	0	1	1	0	-666	-666	0	0	0
DOS042_A375_24H:BRD-K59176197-001-01-4:4.9	BRD-K59176197	BRD-K59176197	A375	trt_cp	4 uM	24 h	2	151	0.13	0.14	0	0	1	1	0	-666	-666	0	0	0
DOS042_A375_24H:BRD-K59704843-001-01-1:5.06	BRD-K59704843	BRD-K59704843	A375	trt_cp	4 uM	24 h	2	203	0.15	0.18	0	0	1	1	0	-666	-666	0	0	0
DOS042_A375_24H:BRD-K59830209-001-01-2:5.06	BRD-K59830209	BRD-K59830209	A375	trt_cp	4 uM	24 h	2	78	0.09	0.08	0	0	1	1	0	-666	-666	0	0	0
DOS042_A375_24H:BRD-K60548400-001-01-4:5.04	BRD-K60548400	BRD-K60548400	A375	trt_cp	4 uM	24 h	2	117	0.06	0.08	0	0	1	1	0	-666	-666	0	0	0
DOS042_A375_24H:BRD-K61533941-001-01-1:5.01	BRD-K61533941	BRD-K61533941	A375	trt_cp	4 uM	24 h	2	238	0.33	0.28	0	0	1	1	0	-666	-666	0	0	0
DOS042_A375_24H:BRD-K61907493-001-01-9:4.96	BRD-K61907493	BRD-K61907493	A375	trt_cp	4 uM	24 h	2	103	0.08	0.09	0	0	1	1	0	-666	-666	0	0	0
DOS042_A375_24H:BRD-K62014585-001-01-2:4.98	BRD-K62014585	BRD-K62014585	A375	trt_cp	4 uM	24 h	2	236	0.05	0.11	0	0	1	1	0	-666	-666	0	0	0
DOS042_A375_24H:BRD-K62990480-001-01-9:5.04	BRD-K62990480	BRD-K62990480	A375	trt_cp	4 uM	24 h	2	137	0.17	0.15	0	0	1	1	0	-666	-666	0	0	0
DOS042_A375_24H:BRD-K64537516-001-01-4:5.27	BRD-K64537516	BRD-K64537516	A375	trt_cp	4 uM	24 h	2	87	0.04	0.06	0	0	1	1	0	-666	-666	0	0	0
DOS042_A375_24H:BRD-K66836247-001-01-4:4.95	BRD-K66836247	BRD-K66836247	A375	trt_cp	4 uM	24 h	2	141	0.23	0.18	0	0	1	1	0	-666	-666	0	0	0
DOS042_A375_24H:BRD-K67862512-001-01-7:5.06	BRD-K67862512	BRD-K67862512	A375	trt_cp	4 uM	24 h	2	126	0.14	0.13	0	0	1	1	0	-666	-666	0	0	0
DOS042_A375_24H:BRD-K68494763-001-01-4:5	BRD-K68494763	BRD-K68494763	A375	trt_cp	4 uM	24 h	2	163	0.19	0.18	0	0	1	1	0	-666	-666	0	0	0
DOS042_A375_24H:BRD-K68682056-001-01-0:5.02	BRD-K68682056	BRD-K68682056	A375	trt_cp	4 uM	24 h	2	206	0.27	0.24	0	0	1	1	0	-666	-666	0	0	0
DOS042_A375_24H:BRD-K68864067-001-01-1:5.14	BRD-K68864067	BRD-K68864067	A375	trt_cp	4 uM	24 h	2	174	0.24	0.21	0	0	1	1	0	-666	-666	0	0	0
DOS042_A375_24H:BRD-K70868272-001-01-9:5.04	BRD-K70868272	BRD-K70868272	A375	trt_cp	4 uM	24 h	2	146	0.17	0.16	0	0	1	1	0	-666	-666	0	0	0
DOS042_A375_24H:BRD-K73334096-001-01-3:4.97	BRD-K73334096	BRD-K73334096	A375	trt_cp	4 uM	24 h	2	144	0.04	0.08	0	0	1	1	0	-666	-666	0	0	0
DOS042_A375_24H:BRD-K74455073-001-01-2:5.02	BRD-K74455073	BRD-K74455073	A375	trt_cp	4 uM	24 h	2	94	0.03	0.05	0	0	1	1	0	-666	-666	0	0	0
DOS042_A375_24H:BRD-K74625930-001-01-3:5.09	BRD-K74625930	BRD-K74625930	A375	trt_cp	4 uM	24 h	2	105	0.02	0.05	0	0	1	1	0	-666	-666	0	0	0
DOS042_A375_24H:BRD-K74639017-001-01-0:5	BRD-K74639017	BRD-K74639017	A375	trt_cp	4 uM	24 h	2	213	0.23	0.22	0	0	1	1	0	-666	-666	0	0	0
DOS042_A375_24H:BRD-K74659043-001-01-6:5.02	BRD-K74659043	BRD-K74659043	A375	trt_cp	4 uM	24 h	2	112	0.1	0.11	0	0	1	1	0	-666	-666	0	0	0
DOS042_A375_24H:BRD-K75091523-001-01-0:4.99	BRD-K75091523	BRD-K75091523	A375	trt_cp	4 uM	24 h	2	179	0.15	0.17	0	0	1	1	0	-666	-666	0	0	0
DOS042_A375_24H:BRD-K75750101-001-01-1:5.04	BRD-K75750101	BRD-K75750101	A375	trt_cp	4 uM	24 h	2	74	0.1	0.09	0	0	1	1	0	-666	-666	0	0	0
DOS042_A375_24H:BRD-K75819331-001-01-6:5.08	BRD-K75819331	BRD-K75819331	A375	trt_cp	4 uM	24 h	2	464	0.15	0.27	0	0	1	1	0	-666	-666	0	0	0
DOS042_A375_24H:BRD-K76578350-001-01-3:4.98	BRD-K76578350	BRD-K76578350	A375	trt_cp	4 uM	24 h	2	133	0.17	0.15	0	0	1	1	0	-666	-666	0	0	0
DOS042_A375_24H:BRD-K77425389-001-01-1:4.87	BRD-K77425389	BRD-K77425389	A375	trt_cp	4 uM	24 h	2	106	0.16	0.13	0	0	1	1	0	-666	-666	0	0	0
DOS042_A375_24H:BRD-K81418486:0.5	BRD-K81418486	vorinostat	A375	trt_cp	0.5 uM	24 h	2	183	0.14	0.16	0	0	1	1	0	HDAC inhibitor	HDAC1|HDAC2|HDAC3|HDAC6|HDAC8|HDAC10|HDAC11|HDAC5|HDAC9	0	0	0
DOS042_A375_24H:BRD-K81678234-001-01-6:5.01	BRD-K81678234	BRD-K81678234	A375	trt_cp	4 uM	24 h	2	87	0.06	0.07	0	0	1	1	0	-666	-666	0	0	0
DOS042_A375_24H:BRD-K82502275-001-01-7:5.16	BRD-K82502275	BRD-K82502275	A375	trt_cp	4 uM	24 h	2	153	0.1	0.13	0	0	1	1	0	-666	-666	0	0	0
DOS042_A375_24H:BRD-K83859448-001-01-2:5.11	BRD-K83859448	BRD-K83859448	A375	trt_cp	4 uM	24 h	2	129	0.11	0.12	0	0	1	1	0	-666	-666	0	0	0
DOS042_A375_24H:BRD-K89627562-001-01-7:5.1	BRD-K89627562	BRD-K89627562	A375	trt_cp	4 uM	24 h	2	91	0.06	0.07	0	0	1	1	0	-666	-666	0	0	0
DOS042_A375_24H:BRD-K92925409-001-01-7:5.02	BRD-K92925409	BRD-K92925409	A375	trt_cp	4 uM	24 h	2	112	0.14	0.13	0	0	1	1	0	-666	-666	0	0	0
DOS042_A375_24H:BRD-K93612606-001-01-1:4.99	BRD-K93612606	BRD-K93612606	A375	trt_cp	4 uM	24 h	2	104	0.07	0.09	0	0	1	1	0	-666	-666	0	0	0
DOS042_A375_24H:BRD-K94136966-001-01-4:5.05	BRD-K94136966	BRD-K94136966	A375	trt_cp	4 uM	24 h	2	153	0.18	0.17	0	0	1	1	0	-666	-666	0	0	0
DOS042_A375_24H:BRD-K96121225-001-01-1:4.85	BRD-K96121225	BRD-K96121225	A375	trt_cp	4 uM	24 h	2	98	0.12	0.11	0	0	1	1	0	-666	-666	0	0	0
DOS042_A375_24H:BRD-K96634415-001-01-3:5.06	BRD-K96634415	BRD-K96634415	A375	trt_cp	4 uM	24 h	2	106	0.04	0.07	0	0	1	1	0	-666	-666	0	0	0
DOS042_A375_24H:BRD-K98320434-001-01-4:5.01	BRD-K98320434	BRD-K98320434	A375	trt_cp	4 uM	24 h	2	104	0.07	0.09	0	0	1	1	0	-666	-666	0	0	0
DOS042_A375_24H:BRD-K98993678-001-01-3:4.88	BRD-K98993678	BRD-K98993678	A375	trt_cp	4 uM	24 h	2	158	0.16	0.16	0	0	1	1	0	-666	-666	0	0	0
DOS042_A549_24H:BRD-K00347265-001-01-8:5.02	BRD-K00347265	BRD-K00347265	A549	trt_cp	4 uM	24 h	2	86	0.12	0.1	0	0	1	1	0	-666	-666	0	0	0
DOS042_A549_24H:BRD-K00959946-001-01-7:5.02	BRD-K00959946	BRD-K00959946	A549	trt_cp	4 uM	24 h	2	107	0.1	0.1	0	0	1	1	0	-666	-666	0	0	0
DOS042_A549_24H:BRD-K03210181-001-01-6:4.95	BRD-K03210181	BRD-K03210181	A549	trt_cp	4 uM	24 h	2	116	0.19	0.15	0	0	1	1	0	-666	-666	0	0	0
DOS042_A549_24H:BRD-K03935278-001-01-2:5.03	BRD-K03935278	BRD-K03935278	A549	trt_cp	4 uM	24 h	2	109	0.16	0.13	0	0	1	1	0	-666	-666	0	0	0
DOS042_A549_24H:BRD-K04682465-001-01-2:5.03	BRD-K04682465	BRD-K04682465	A549	trt_cp	4 uM	24 h	2	236	0.15	0.19	0	0	1	1	0	-666	-666	0	0	0
DOS042_A549_24H:BRD-K06804050-001-01-1:5.05	BRD-K06804050	BRD-K06804050	A549	trt_cp	4 uM	24 h	2	114	0.1	0.11	0	0	1	1	0	-666	-666	0	0	0
DOS042_A549_24H:BRD-K08306736-001-01-7:4.98	BRD-K08306736	BRD-K08306736	A549	trt_cp	4 uM	24 h	2	80	0.15	0.11	0	0	1	1	0	-666	-666	0	0	0
DOS042_A549_24H:BRD-K08668362-001-01-1:5.02	BRD-K08668362	BRD-K08668362	A549	trt_cp	4 uM	24 h	2	89	0.09	0.09	0	0	1	1	0	-666	-666	0	0	0
DOS042_A549_24H:BRD-K10680649-001-01-7:5.01	BRD-K10680649	BRD-K10680649	A549	trt_cp	4 uM	24 h	2	103	0.06	0.08	0	0	1	1	0	-666	-666	0	0	0
DOS042_A549_24H:BRD-K10821756-001-01-6:4.98	BRD-K10821756	BRD-K10821756	A549	trt_cp	4 uM	24 h	2	98	0.06	0.08	0	0	1	1	0	-666	-666	0	0	0
DOS042_A549_24H:BRD-K10837204-001-01-0:5.01	BRD-K10837204	BRD-K10837204	A549	trt_cp	4 uM	24 h	2	90	0.11	0.1	0	0	1	1	0	-666	-666	0	0	0
DOS042_A549_24H:BRD-K10894258-001-01-6:4.95	BRD-K10894258	BRD-K10894258	A549	trt_cp	4 uM	24 h	2	135	0.02	0.05	0	0	1	1	0	-666	-666	0	0	0
DOS042_A549_24H:BRD-K12483497-001-01-7:4.98	BRD-K12483497	BRD-K12483497	A549	trt_cp	4 uM	24 h	2	100	0.06	0.08	0	0	1	1	0	-666	-666	0	0	0
DOS042_A549_24H:BRD-K15414305-001-01-1:4.94	BRD-K15414305	BRD-K15414305	A549	trt_cp	4 uM	24 h	2	106	0.15	0.13	0	0	1	1	0	-666	-666	0	0	0
DOS042_A549_24H:BRD-K16121755-001-01-6:5.02	BRD-K16121755	BRD-K16121755	A549	trt_cp	4 uM	24 h	2	231	0.34	0.28	0	0	1	1	0	-666	-666	0	0	0
DOS042_A549_24H:BRD-K16792691-001-01-1:5.04	BRD-K16792691	BRD-K16792691	A549	trt_cp	4 uM	24 h	2	130	0.11	0.12	0	0	1	1	0	-666	-666	0	0	0
DOS042_A549_24H:BRD-K19416218-001-01-8:4.96	BRD-K19416218	BRD-K19416218	A549	trt_cp	4 uM	24 h	2	126	0.18	0.15	0	0	1	1	0	-666	-666	0	0	0
DOS042_A549_24H:BRD-K21384842-001-01-8:5.03	BRD-K21384842	BRD-K21384842	A549	trt_cp	4 uM	24 h	2	134	0.12	0.13	0	0	1	1	0	-666	-666	0	0	0
DOS042_A549_24H:BRD-K22253301-001-01-8:4.93	BRD-K22253301	BRD-K22253301	A549	trt_cp	4 uM	24 h	2	78	0.05	0.06	0	0	1	1	0	-666	-666	0	0	0
DOS042_A549_24H:BRD-K22676415-001-01-3:5.03	BRD-K22676415	BRD-K22676415	A549	trt_cp	4 uM	24 h	2	90	0.03	0.05	0	0	1	1	0	-666	-666	0	0	0
DOS042_A549_24H:BRD-K24077273-001-01-3:4.99	BRD-K24077273	BRD-K24077273	A549	trt_cp	4 uM	24 h	2	83	0.14	0.11	0	0	1	1	0	-666	-666	0	0	0
DOS042_A549_24H:BRD-K24465470-001-01-1:5.13	BRD-K24465470	BRD-K24465470	A549	trt_cp	4 uM	24 h	2	107	0.15	0.13	0	0	1	1	0	-666	-666	0	0	0
DOS042_A549_24H:BRD-K26594332-001-01-4:5.01	BRD-K26594332	BRD-K26594332	A549	trt_cp	4 uM	24 h	2	97	0.03	0.05	0	0	1	1	0	-666	-666	0	0	0
DOS042_A549_24H:BRD-K26666618-001-01-5:5.03	BRD-K26666618	BRD-K26666618	A549	trt_cp	4 uM	24 h	2	191	0.09	0.13	0	0	1	1	0	-666	-666	0	0	0
DOS042_A549_24H:BRD-K27706744-001-01-5:4.95	BRD-K27706744	BRD-K27706744	A549	trt_cp	4 uM	24 h	2	86	0.12	0.1	0	0	1	1	0	-666	-666	0	0	0
DOS042_A549_24H:BRD-K28508449-001-01-2:5.01	BRD-K28508449	BRD-K28508449	A549	trt_cp	4 uM	24 h	2	94	0.15	0.12	0	0	1	1	0	-666	-666	0	0	0
DOS042_A549_24H:BRD-K28851694-001-01-8:5.14	BRD-K28851694	BRD-K28851694	A549	trt_cp	4 uM	24 h	2	96	0.09	0.09	0	0	1	1	0	-666	-666	0	0	0
DOS042_A549_24H:BRD-K31230167-001-01-8:4.94	BRD-K31230167	BRD-K31230167	A549	trt_cp	4 uM	24 h	2	88	0.13	0.11	0	0	1	1	0	-666	-666	0	0	0
DOS042_A549_24H:BRD-K31556224-001-01-7:5.05	BRD-K31556224	BRD-K31556224	A549	trt_cp	4 uM	24 h	2	118	0.03	0.06	0	0	1	1	0	-666	-666	0	0	0
DOS042_A549_24H:BRD-K32889681-001-01-7:4.68	BRD-K32889681	BRD-K32889681	A549	trt_cp	4 uM	24 h	2	77	0.12	0.1	0	0	1	1	0	-666	-666	0	0	0
DOS042_A549_24H:BRD-K33057338-001-01-7:4.95	BRD-K33057338	BRD-K33057338	A549	trt_cp	4 uM	24 h	2	89	0.06	0.07	0	0	1	1	0	-666	-666	0	0	0
DOS042_A549_24H:BRD-K33451389-001-01-0:5.09	BRD-K33451389	BRD-K33451389	A549	trt_cp	4 uM	24 h	2	131	0.15	0.14	0	0	1	1	0	-666	-666	0	0	0
DOS042_A549_24H:BRD-K35868313-001-01-4:4.88	BRD-K35868313	BRD-K35868313	A549	trt_cp	4 uM	24 h	2	68	0.07	0.07	0	0	1	1	0	-666	-666	0	0	0
DOS042_A549_24H:BRD-K37300049-001-01-7:5.02	BRD-K37300049	BRD-K37300049	A549	trt_cp	4 uM	24 h	2	205	0.18	0.19	0	0	1	1	0	-666	-666	0	0	0
DOS042_A549_24H:BRD-K37482798-001-01-6:5.03	BRD-K37482798	BRD-K37482798	A549	trt_cp	4 uM	24 h	2	132	0.03	0.06	0	0	1	1	0	-666	-666	0	0	0
DOS042_A549_24H:BRD-K39504007-001-01-2:4.83	BRD-K39504007	BRD-K39504007	A549	trt_cp	4 uM	24 h	2	185	0.37	0.26	0	0	1	1	0	-666	-666	0	0	0
DOS042_A549_24H:BRD-K40442760-001-01-9:5.06	BRD-K40442760	BRD-K40442760	A549	trt_cp	4 uM	24 h	2	83	0.08	0.08	0	0	1	1	0	-666	-666	0	0	0
DOS042_A549_24H:BRD-K42170810-001-01-4:4.97	BRD-K42170810	BRD-K42170810	A549	trt_cp	4 uM	24 h	2	82	0.12	0.1	0	0	1	1	0	-666	-666	0	0	0
DOS042_A549_24H:BRD-K42729412-001-01-9:4.94	BRD-K42729412	BRD-K42729412	A549	trt_cp	4 uM	24 h	2	100	0.09	0.1	0	0	1	1	0	-666	-666	0	0	0
DOS042_A549_24H:BRD-K43357772-001-01-2:4.97	BRD-K43357772	BRD-K43357772	A549	trt_cp	4 uM	24 h	2	152	0.27	0.2	0	0	1	1	0	-666	-666	0	0	0
DOS042_A549_24H:BRD-K43776433-001-01-4:4.98	BRD-K43776433	BRD-K43776433	A549	trt_cp	4 uM	24 h	2	256	0.32	0.29	0	0	1	1	0	-666	-666	0	0	0
DOS042_A549_24H:BRD-K43820987-001-01-0:5.12	BRD-K43820987	BRD-K43820987	A549	trt_cp	4 uM	24 h	2	86	0.1	0.09	0	0	1	1	0	-666	-666	0	0	0
DOS042_A549_24H:BRD-K44341698-001-01-6:5.02	BRD-K44341698	BRD-K44341698	A549	trt_cp	4 uM	24 h	2	163	0.18	0.17	0	0	1	1	0	-666	-666	0	0	0
DOS042_A549_24H:BRD-K44953633-001-01-6:4.98	BRD-K44953633	BRD-K44953633	A549	trt_cp	4 uM	24 h	2	86	0.1	0.09	0	0	1	1	0	-666	-666	0	0	0
DOS042_A549_24H:BRD-K46192888-001-01-1:4.98	BRD-K46192888	BRD-K46192888	A549	trt_cp	4 uM	24 h	2	124	0.06	0.09	0	0	1	1	0	-666	-666	0	0	0
DOS042_A549_24H:BRD-K46241566-001-01-5:4.98	BRD-K46241566	BRD-K46241566	A549	trt_cp	4 uM	24 h	2	101	0.08	0.09	0	0	1	1	0	-666	-666	0	0	0
DOS042_A549_24H:BRD-K50174388-001-01-7:4.95	BRD-K50174388	BRD-K50174388	A549	trt_cp	4 uM	24 h	2	90	0.09	0.09	0	0	1	1	0	-666	-666	0	0	0
DOS042_A549_24H:BRD-K51971121-001-01-7:5.03	BRD-K51971121	BRD-K51971121	A549	trt_cp	4 uM	24 h	2	75	0.02	0.04	0	0	1	1	0	-666	-666	0	0	0
DOS042_A549_24H:BRD-K52460145-001-01-2:5.03	BRD-K52460145	BRD-K52460145	A549	trt_cp	4 uM	24 h	2	155	0.17	0.16	0	0	1	1	0	-666	-666	0	0	0
DOS042_A549_24H:BRD-K53148273-001-01-6:5	BRD-K53148273	BRD-K53148273	A549	trt_cp	4 uM	24 h	2	74	0.12	0.1	0	0	1	1	0	-666	-666	0	0	0
DOS042_A549_24H:BRD-K53183074-001-01-4:5	BRD-K53183074	BRD-K53183074	A549	trt_cp	4 uM	24 h	2	163	0.08	0.12	0	0	1	1	0	-666	-666	0	0	0
DOS042_A549_24H:BRD-K53406626-001-01-2:5.02	BRD-K53406626	BRD-K53406626	A549	trt_cp	4 uM	24 h	2	87	0.17	0.12	0	0	1	1	0	-666	-666	0	0	0
DOS042_A549_24H:BRD-K54166087-001-01-3:5.12	BRD-K54166087	BRD-K54166087	A549	trt_cp	4 uM	24 h	2	89	0.1	0.1	0	0	1	1	0	-666	-666	0	0	0
DOS042_A549_24H:BRD-K54729370-001-01-4:4.99	BRD-K54729370	BRD-K54729370	A549	trt_cp	4 uM	24 h	2	86	0.06	0.07	0	0	1	1	0	-666	-666	0	0	0
DOS042_A549_24H:BRD-K55713064-001-01-8:5.05	BRD-K55713064	BRD-K55713064	A549	trt_cp	4 uM	24 h	2	63	0.03	0.04	0	0	1	1	0	-666	-666	0	0	0
DOS042_A549_24H:BRD-K56176052-001-01-1:5.02	BRD-K56176052	BRD-K56176052	A549	trt_cp	4 uM	24 h	2	116	0.21	0.16	0	0	1	1	0	-666	-666	0	0	0
DOS042_A549_24H:BRD-K58469266-001-01-0:5.03	BRD-K58469266	BRD-K58469266	A549	trt_cp	4 uM	24 h	2	194	0.08	0.13	0	0	1	1	0	-666	-666	0	0	0
DOS042_A549_24H:BRD-K59704843-001-01-1:5.06	BRD-K59704843	BRD-K59704843	A549	trt_cp	4 uM	24 h	2	122	0.14	0.13	0	0	1	1	0	-666	-666	0	0	0
DOS042_A549_24H:BRD-K60011163-001-01-0:4.99	BRD-K60011163	BRD-K60011163	A549	trt_cp	4 uM	24 h	2	108	0.02	0.05	0	0	1	1	0	-666	-666	0	0	0
DOS042_A549_24H:BRD-K61825138-001-01-4:5.01	BRD-K61825138	BRD-K61825138	A549	trt_cp	4 uM	24 h	2	122	0.07	0.09	0	0	1	1	0	-666	-666	0	0	0
DOS042_A549_24H:BRD-K64380185-001-01-9:5.01	BRD-K64380185	BRD-K64380185	A549	trt_cp	4 uM	24 h	2	88	0.03	0.05	0	0	1	1	0	-666	-666	0	0	0
DOS042_A549_24H:BRD-K65922289-001-01-2:4.95	BRD-K65922289	BRD-K65922289	A549	trt_cp	4 uM	24 h	2	135	0.05	0.08	0	0	1	1	0	-666	-666	0	0	0
DOS042_A549_24H:BRD-K66328731-001-01-5:5.02	BRD-K66328731	BRD-K66328731	A549	trt_cp	4 uM	24 h	2	102	0.13	0.12	0	0	1	1	0	-666	-666	0	0	0
DOS042_A549_24H:BRD-K67788404-001-01-5:5.1	BRD-K67788404	BRD-K67788404	A549	trt_cp	4 uM	24 h	2	79	0.14	0.11	0	0	1	1	0	-666	-666	0	0	0
DOS042_A549_24H:BRD-K69719543-001-01-0:5.01	BRD-K69719543	BRD-K69719543	A549	trt_cp	4 uM	24 h	2	122	0.11	0.12	0	0	1	1	0	-666	-666	0	0	0
DOS042_A549_24H:BRD-K70783031-001-01-2:5.11	BRD-K70783031	BRD-K70783031	A549	trt_cp	4 uM	24 h	2	95	0.18	0.13	0	0	1	1	0	-666	-666	0	0	0
DOS042_A549_24H:BRD-K73500089-001-01-8:5.01	BRD-K73500089	BRD-K73500089	A549	trt_cp	4 uM	24 h	2	135	0.19	0.16	0	0	1	1	0	-666	-666	0	0	0
DOS042_A549_24H:BRD-K74287511-001-01-9:5.04	BRD-K74287511	BRD-K74287511	A549	trt_cp	4 uM	24 h	2	128	0.22	0.17	0	0	1	1	0	-666	-666	0	0	0
DOS042_A549_24H:BRD-K74458364-001-01-4:5.06	BRD-K74458364	BRD-K74458364	A549	trt_cp	4 uM	24 h	2	99	0.07	0.08	0	0	1	1	0	-666	-666	0	0	0
DOS042_A549_24H:BRD-K74639017-001-01-0:5	BRD-K74639017	BRD-K74639017	A549	trt_cp	4 uM	24 h	2	113	0.03	0.06	0	0	1	1	0	-666	-666	0	0	0
DOS042_A549_24H:BRD-K75091523-001-01-0:4.99	BRD-K75091523	BRD-K75091523	A549	trt_cp	4 uM	24 h	2	352	0.43	0.39	0	0	1	1	0	-666	-666	0	0	0
DOS042_A549_24H:BRD-K75383594-001-01-5:5.02	BRD-K75383594	BRD-K75383594	A549	trt_cp	4 uM	24 h	2	72	0.09	0.08	0	0	1	1	0	-666	-666	0	0	0
DOS042_A549_24H:BRD-K76662562-001-01-9:5	BRD-K76662562	BRD-K76662562	A549	trt_cp	4 uM	24 h	2	86	0.09	0.09	0	0	1	1	0	-666	-666	0	0	0
DOS042_A549_24H:BRD-K76988892-001-01-9:5.04	BRD-K76988892	BRD-K76988892	A549	trt_cp	4 uM	24 h	2	100	0.08	0.09	0	0	1	1	0	-666	-666	0	0	0
DOS042_A549_24H:BRD-K77106209-001-01-5:5.13	BRD-K77106209	BRD-K77106209	A549	trt_cp	4 uM	24 h	2	269	0.15	0.2	0	0	1	1	0	-666	-666	0	0	0
DOS042_A549_24H:BRD-K77425389-001-01-1:4.87	BRD-K77425389	BRD-K77425389	A549	trt_cp	4 uM	24 h	2	124	0.02	0.05	0	0	1	1	0	-666	-666	0	0	0
DOS042_A549_24H:BRD-K79664955-001-01-7:4.99	BRD-K79664955	BRD-K79664955	A549	trt_cp	4 uM	24 h	2	72	0.02	0.04	0	0	1	1	0	-666	-666	0	0	0
DOS042_A549_24H:BRD-K80324403-001-01-3:4.98	BRD-K80324403	BRD-K80324403	A549	trt_cp	4 uM	24 h	2	310	0.13	0.2	0	0	1	1	0	-666	-666	0	0	0
DOS042_A549_24H:BRD-K80940272-001-01-4:5.06	BRD-K80940272	BRD-K80940272	A549	trt_cp	4 uM	24 h	2	334	0.16	0.23	0	0	1	1	0	-666	-666	0	0	0
DOS042_A549_24H:BRD-K81658952-001-01-8:5.02	BRD-K81658952	BRD-K81658952	A549	trt_cp	4 uM	24 h	2	202	0.25	0.23	0	0	1	1	0	-666	-666	0	0	0
DOS042_A549_24H:BRD-K82204596-001-01-2:4.98	BRD-K82204596	BRD-K82204596	A549	trt_cp	4 uM	24 h	2	93	0.1	0.1	0	0	1	1	0	-666	-666	0	0	0
DOS042_A549_24H:BRD-K82284120-001-01-9:5.04	BRD-K82284120	BRD-K82284120	A549	trt_cp	4 uM	24 h	2	99	0.1	0.1	0	0	1	1	0	-666	-666	0	0	0
DOS042_A549_24H:BRD-K82365559-001-01-6:5.17	BRD-K82365559	BRD-K82365559	A549	trt_cp	4 uM	24 h	2	286	0.24	0.26	0	0	1	1	0	-666	-666	0	0	0
DOS042_A549_24H:BRD-K83859448-001-01-2:5.11	BRD-K83859448	BRD-K83859448	A549	trt_cp	4 uM	24 h	2	96	0.07	0.08	0	0	1	1	0	-666	-666	0	0	0
DOS042_A549_24H:BRD-K84639586-001-01-9:4.98	BRD-K84639586	BRD-K84639586	A549	trt_cp	4 uM	24 h	2	103	0.02	0.05	0	0	1	1	0	-666	-666	0	0	0
DOS042_A549_24H:BRD-K86631008-001-01-4:4.97	BRD-K86631008	BRD-K86631008	A549	trt_cp	4 uM	24 h	2	181	0.14	0.16	0	0	1	1	0	-666	-666	0	0	0
DOS042_A549_24H:BRD-K86800060-001-01-0:4.94	BRD-K86800060	BRD-K86800060	A549	trt_cp	4 uM	24 h	2	108	0.07	0.09	0	0	1	1	0	-666	-666	0	0	0
DOS042_A549_24H:BRD-K88239034-001-01-2:5.14	BRD-K88239034	BRD-K88239034	A549	trt_cp	4 uM	24 h	2	87	0.04	0.06	0	0	1	1	0	-666	-666	0	0	0
DOS042_A549_24H:BRD-K88908047-001-01-7:5.06	BRD-K88908047	BRD-K88908047	A549	trt_cp	4 uM	24 h	2	221	0.14	0.18	0	0	1	1	0	-666	-666	0	0	0
DOS042_A549_24H:BRD-K89627562-001-01-7:5.1	BRD-K89627562	BRD-K89627562	A549	trt_cp	4 uM	24 h	2	94	0.15	0.12	0	0	1	1	0	-666	-666	0	0	0
DOS042_A549_24H:BRD-K93763244-001-01-0:5.07	BRD-K93763244	BRD-K93763244	A549	trt_cp	4 uM	24 h	2	84	0.14	0.11	0	0	1	1	0	-666	-666	0	0	0
DOS042_A549_24H:BRD-K97101742-001-01-6:4.99	BRD-K97101742	BRD-K97101742	A549	trt_cp	4 uM	24 h	2	98	0.22	0.15	0	0	1	1	0	-666	-666	0	0	0
DOS043_A375_24H:BRD-K00449983-001-01-3:4.61	BRD-K00449983	BRD-K00449983	A375	trt_cp	4 uM	24 h	3	150	0.04	0.08	0	0	1	1	0	-666	-666	0	0	0
DOS043_A375_24H:BRD-K00541818-001-01-8:4.89	BRD-K00541818	BRD-K00541818	A375	trt_cp	4 uM	24 h	3	196	0.17	0.18	0	0	1	1	0	-666	-666	0	0	0
DOS043_A375_24H:BRD-K01478916-001-01-3:5.03	BRD-K01478916	BRD-K01478916	A375	trt_cp	4 uM	24 h	3	221	0.16	0.19	0	0	1	1	0	-666	-666	0	0	0
DOS043_A375_24H:BRD-K01568615-001-01-5:5.02	BRD-K01568615	BRD-K01568615	A375	trt_cp	4 uM	24 h	3	230	0.2	0.22	0	0	1	1	0	-666	-666	0	0	0
DOS043_A375_24H:BRD-K02159117-001-01-5:4.74	BRD-K02159117	BRD-K02159117	A375	trt_cp	4 uM	24 h	3	123	0.08	0.1	0	0	1	1	0	-666	-666	0	0	0
DOS043_A375_24H:BRD-K03416270-001-01-1:5.35	BRD-K03416270	BRD-K03416270	A375	trt_cp	6.66 uM	24 h	3	99	0.08	0.09	0	0	1	1	0	-666	-666	0	0	0
DOS043_A375_24H:BRD-K05356589-001-01-3:5.11	BRD-K05356589	BRD-K05356589	A375	trt_cp	4 uM	24 h	3	118	0.04	0.07	0	0	1	1	0	-666	-666	0	0	0
DOS043_A375_24H:BRD-K05791917-001-01-4:5.03	BRD-K05791917	BRD-K05791917	A375	trt_cp	4 uM	24 h	3	112	0.04	0.07	0	0	1	1	0	-666	-666	0	0	0
DOS043_A375_24H:BRD-K05961870-001-01-8:4.89	BRD-K05961870	BRD-K05961870	A375	trt_cp	4 uM	24 h	3	131	0.09	0.11	0	0	1	1	0	-666	-666	0	0	0
DOS043_A375_24H:BRD-K06370852-001-01-3:5.29	BRD-K06370852	BRD-K06370852	A375	trt_cp	4 uM	24 h	3	255	0.27	0.27	0	0	1	1	0	-666	-666	0	0	0
DOS043_A375_24H:BRD-K06935006-001-01-8:5.01	BRD-K06935006	BRD-K06935006	A375	trt_cp	4 uM	24 h	3	173	0.19	0.18	0	0	1	1	0	-666	-666	0	0	0
DOS043_A375_24H:BRD-K07442049-001-01-3:5.05	BRD-K07442049	BRD-K07442049	A375	trt_cp	4 uM	24 h	3	171	0.06	0.1	0	0	1	1	0	-666	-666	0	0	0
DOS043_A375_24H:BRD-K07481948-001-01-3:5.02	BRD-K07481948	BRD-K07481948	A375	trt_cp	4 uM	24 h	3	90	0.05	0.07	0	0	1	1	0	-666	-666	0	0	0
DOS043_A375_24H:BRD-K07796595-001-01-0:5.02	BRD-K07796595	BRD-K07796595	A375	trt_cp	4 uM	24 h	3	126	0.13	0.13	0	0	1	1	0	-666	-666	0	0	0
DOS043_A375_24H:BRD-K10449938-001-01-7:5.01	BRD-K10449938	BRD-K10449938	A375	trt_cp	4 uM	24 h	3	126	0.1	0.11	0	0	1	1	0	-666	-666	0	0	0
DOS043_A375_24H:BRD-K11068374-001-01-5:4.75	BRD-K11068374	BRD-K11068374	A375	trt_cp	4 uM	24 h	3	114	0.05	0.08	0	0	1	1	0	-666	-666	0	0	0
DOS043_A375_24H:BRD-K11238413-001-01-7:5.01	BRD-K11238413	BRD-K11238413	A375	trt_cp	4 uM	24 h	3	181	0.08	0.12	0	0	1	1	0	-666	-666	0	0	0
DOS043_A375_24H:BRD-K13079805-001-01-9:5.01	BRD-K13079805	BRD-K13079805	A375	trt_cp	4 uM	24 h	3	137	0.07	0.1	0	0	1	1	0	-666	-666	0	0	0
DOS043_A375_24H:BRD-K16348047-001-01-3:4.98	BRD-K16348047	BRD-K16348047	A375	trt_cp	4 uM	24 h	3	98	0.04	0.06	0	0	1	1	0	-666	-666	0	0	0
DOS043_A375_24H:BRD-K17525686-001-01-1:5.31	BRD-K17525686	BRD-K17525686	A375	trt_cp	4 uM	24 h	3	99	0.04	0.06	0	0	1	1	0	-666	-666	0	0	0
DOS043_A375_24H:BRD-K18246949-001-01-6:5.14	BRD-K18246949	BRD-K18246949	A375	trt_cp	4 uM	24 h	3	168	0.07	0.11	0	0	1	1	0	-666	-666	0	0	0
DOS043_A375_24H:BRD-K18925740-001-01-6:5.01	BRD-K18925740	BRD-K18925740	A375	trt_cp	4 uM	24 h	3	185	0.13	0.16	0	0	1	1	0	-666	-666	0	0	0
DOS043_A375_24H:BRD-K18982118-001-01-1:5.01	BRD-K18982118	BRD-K18982118	A375	trt_cp	4 uM	24 h	3	143	0.05	0.09	0	0	1	1	0	-666	-666	0	0	0
DOS043_A375_24H:BRD-K19969523-001-01-6:5.01	BRD-K19969523	BRD-K19969523	A375	trt_cp	4 uM	24 h	3	89	0.06	0.07	0	0	1	1	0	-666	-666	0	0	0
DOS043_A375_24H:BRD-K20099363-001-01-2:5.47	BRD-K20099363	BRD-K20099363	A375	trt_cp	6.66 uM	24 h	3	213	0.12	0.16	0	0	1	1	0	-666	-666	0	0	0
DOS043_A375_24H:BRD-K20721504-001-01-1:5.25	BRD-K20721504	BRD-K20721504	A375	trt_cp	4 uM	24 h	3	115	0.11	0.11	0	0	1	1	0	-666	-666	0	0	0
DOS043_A375_24H:BRD-K21107294-001-01-6:4.79	BRD-K21107294	BRD-K21107294	A375	trt_cp	4 uM	24 h	3	126	0.08	0.1	0	0	1	1	0	-666	-666	0	0	0
DOS043_A375_24H:BRD-K22174526-001-01-5:5.02	BRD-K22174526	BRD-K22174526	A375	trt_cp	4 uM	24 h	3	124	0.07	0.09	0	0	1	1	0	-666	-666	0	0	0
DOS043_A375_24H:BRD-K24106654-001-01-9:5.01	BRD-K24106654	BRD-K24106654	A375	trt_cp	4 uM	24 h	3	176	0.04	0.08	0	0	1	1	0	-666	-666	0	0	0
DOS043_A375_24H:BRD-K25164076-001-01-7:5.05	BRD-K25164076	BRD-K25164076	A375	trt_cp	4 uM	24 h	3	246	0.07	0.13	0	0	1	1	0	-666	-666	0	0	0
DOS043_A375_24H:BRD-K29736077-001-01-7:5.05	BRD-K29736077	BRD-K29736077	A375	trt_cp	4 uM	24 h	3	166	0.1	0.13	0	0	1	1	0	-666	-666	0	0	0
DOS043_A375_24H:BRD-K30214283-001-01-2:5.02	BRD-K30214283	BRD-K30214283	A375	trt_cp	4 uM	24 h	3	154	0.07	0.1	0	0	1	1	0	-666	-666	0	0	0
DOS043_A375_24H:BRD-K30695296-001-02-5:5.02	BRD-K30695296	BRD-K30695296	A375	trt_cp	4 uM	24 h	3	163	0.13	0.15	0	0	1	1	0	-666	-666	0	0	0
DOS043_A375_24H:BRD-K31060354-001-01-2:5.03	BRD-K31060354	BRD-K31060354	A375	trt_cp	4 uM	24 h	3	153	0.09	0.12	0	0	1	1	0	-666	-666	0	0	0
DOS043_A375_24H:BRD-K32310489-001-01-8:4.88	BRD-K32310489	BRD-K32310489	A375	trt_cp	4 uM	24 h	3	359	0.31	0.34	0	0	1	1	0	-666	-666	0	0	0
DOS043_A375_24H:BRD-K33620583-001-01-4:5.04	BRD-K33620583	BRD-K33620583	A375	trt_cp	4 uM	24 h	3	194	0.11	0.15	0	0	1	1	0	-666	-666	0	0	0
DOS043_A375_24H:BRD-K35571012-001-01-8:5.01	BRD-K35571012	BRD-K35571012	A375	trt_cp	4 uM	24 h	3	141	0.05	0.08	0	0	1	1	0	-666	-666	0	0	0
DOS043_A375_24H:BRD-K36471847-001-01-1:5.01	BRD-K36471847	BRD-K36471847	A375	trt_cp	4 uM	24 h	3	122	0.03	0.06	0	0	1	1	0	-666	-666	0	0	0
DOS043_A375_24H:BRD-K37014875-001-01-3:5.02	BRD-K37014875	BRD-K37014875	A375	trt_cp	4 uM	24 h	3	98	0.17	0.13	0	0	1	1	0	-666	-666	0	0	0
DOS043_A375_24H:BRD-K37434447-001-01-2:4.88	BRD-K37434447	BRD-K37434447	A375	trt_cp	4 uM	24 h	3	119	0.05	0.08	0	0	1	1	0	-666	-666	0	0	0
DOS043_A375_24H:BRD-K37638153-001-01-2:5.06	BRD-K37638153	BRD-K37638153	A375	trt_cp	4 uM	24 h	3	157	0.06	0.1	0	0	1	1	0	-666	-666	0	0	0
DOS043_A375_24H:BRD-K38186418-001-01-2:5.01	BRD-K38186418	BRD-K38186418	A375	trt_cp	4 uM	24 h	3	99	0.05	0.07	0	0	1	1	0	-666	-666	0	0	0
DOS043_A375_24H:BRD-K40073746-001-01-1:5.02	BRD-K40073746	BRD-K40073746	A375	trt_cp	4 uM	24 h	3	128	0.07	0.1	0	0	1	1	0	-666	-666	0	0	0
DOS043_A375_24H:BRD-K42595694-001-01-3:5.02	BRD-K42595694	BRD-K42595694	A375	trt_cp	4 uM	24 h	3	84	0.02	0.04	0	0	1	1	0	-666	-666	0	0	0
DOS043_A375_24H:BRD-K42733037-001-01-6:5.03	BRD-K42733037	BRD-K42733037	A375	trt_cp	4 uM	24 h	3	246	0.19	0.22	0	0	1	1	0	-666	-666	0	0	0
DOS043_A375_24H:BRD-K43460092-001-01-7:5.03	BRD-K43460092	BRD-K43460092	A375	trt_cp	4 uM	24 h	3	108	0.06	0.08	0	0	1	1	0	-666	-666	0	0	0
DOS043_A375_24H:BRD-K43519318-001-01-8:5.16	BRD-K43519318	BRD-K43519318	A375	trt_cp	4 uM	24 h	3	159	0.16	0.16	0	0	1	1	0	-666	-666	0	0	0
DOS043_A375_24H:BRD-K45114520-001-01-0:4.77	BRD-K45114520	BRD-K45114520	A375	trt_cp	4 uM	24 h	3	159	0.13	0.15	0	0	1	1	0	-666	-666	0	0	0
DOS043_A375_24H:BRD-K45336346-001-01-1:5.04	BRD-K45336346	BRD-K45336346	A375	trt_cp	4 uM	24 h	3	178	0.13	0.15	0	0	1	1	0	-666	-666	0	0	0
DOS043_A375_24H:BRD-K45409613-001-01-2:5.03	BRD-K45409613	BRD-K45409613	A375	trt_cp	4 uM	24 h	3	133	0.08	0.1	0	0	1	1	0	-666	-666	0	0	0
DOS043_A375_24H:BRD-K45850755-001-01-5:5.02	BRD-K45850755	BRD-K45850755	A375	trt_cp	4 uM	24 h	3	122	0.17	0.15	0	0	1	1	0	-666	-666	0	0	0
DOS043_A375_24H:BRD-K45883686-001-01-0:5.24	BRD-K45883686	BRD-K45883686	A375	trt_cp	4 uM	24 h	3	181	0.06	0.11	0	0	1	1	0	-666	-666	0	0	0
DOS043_A375_24H:BRD-K45929778-001-02-8:5.02	BRD-K45929778	BRD-K45929778	A375	trt_cp	4 uM	24 h	3	153	0.17	0.16	0	0	1	1	0	-666	-666	0	0	0
DOS043_A375_24H:BRD-K46343228-001-01-9:4.97	BRD-K46343228	BRD-K46343228	A375	trt_cp	4 uM	24 h	3	108	0.09	0.1	0	0	1	1	0	-666	-666	0	0	0
DOS043_A375_24H:BRD-K46597784-001-01-6:5.01	BRD-K46597784	BRD-K46597784	A375	trt_cp	4 uM	24 h	3	144	0.1	0.12	0	0	1	1	0	-666	-666	0	0	0
DOS043_A375_24H:BRD-K50194167-001-01-2:4.71	BRD-K50194167	BRD-K50194167	A375	trt_cp	4 uM	24 h	3	171	0.11	0.14	0	0	1	1	0	-666	-666	0	0	0
DOS043_A375_24H:BRD-K50358328-001-01-9:5.15	BRD-K50358328	BRD-K50358328	A375	trt_cp	4 uM	24 h	3	250	0.24	0.25	0	0	1	1	0	-666	-666	0	0	0
DOS043_A375_24H:BRD-K50576452-001-01-4:5.05	BRD-K50576452	BRD-K50576452	A375	trt_cp	4 uM	24 h	3	146	0.11	0.13	0	0	1	1	0	-666	-666	0	0	0
DOS043_A375_24H:BRD-K51088127-001-01-4:5	BRD-K51088127	BRD-K51088127	A375	trt_cp	4 uM	24 h	3	350	0.13	0.22	0	0	1	1	0	-666	-666	0	0	0
DOS043_A375_24H:BRD-K51361049-001-01-0:5	BRD-K51361049	BRD-K51361049	A375	trt_cp	4 uM	24 h	3	109	0.08	0.09	0	0	1	1	0	-666	-666	0	0	0
DOS043_A375_24H:BRD-K52971552-001-01-4:5.02	BRD-K52971552	BRD-K52971552	A375	trt_cp	4 uM	24 h	3	193	0.1	0.14	0	0	1	1	0	-666	-666	0	0	0
DOS043_A375_24H:BRD-K54410116-001-01-0:5.02	BRD-K54410116	BRD-K54410116	A375	trt_cp	4 uM	24 h	3	253	0.17	0.21	0	0	1	1	0	-666	-666	0	0	0
DOS043_A375_24H:BRD-K54432046-001-01-9:5.04	BRD-K54432046	BRD-K54432046	A375	trt_cp	4 uM	24 h	3	142	0.06	0.09	0	0	1	1	0	-666	-666	0	0	0
DOS043_A375_24H:BRD-K54839171-001-01-2:5.01	BRD-K54839171	BRD-K54839171	A375	trt_cp	4 uM	24 h	3	152	0.16	0.16	0	0	1	1	0	-666	-666	0	0	0
DOS043_A375_24H:BRD-K55100062-001-01-0:5.01	BRD-K55100062	BRD-K55100062	A375	trt_cp	4 uM	24 h	3	102	0.06	0.08	0	0	1	1	0	-666	-666	0	0	0
DOS043_A375_24H:BRD-K55808012-001-01-9:5.22	BRD-K55808012	BRD-K55808012	A375	trt_cp	4 uM	24 h	3	170	0.19	0.18	0	0	1	1	0	-666	-666	0	0	0
DOS043_A375_24H:BRD-K55896440-001-01-6:4.91	BRD-K55896440	BRD-K55896440	A375	trt_cp	4 uM	24 h	3	117	0.03	0.06	0	0	1	1	0	-666	-666	0	0	0
DOS043_A375_24H:BRD-K58999044-001-03-1:5.03	BRD-K58999044	BRD-K58999044	A375	trt_cp	4 uM	24 h	3	101	0.12	0.11	0	0	1	1	0	-666	-666	0	0	0
DOS043_A375_24H:BRD-K60073229-001-01-2:5.03	BRD-K60073229	BRD-K60073229	A375	trt_cp	4 uM	24 h	3	149	0.12	0.14	0	0	1	1	0	-666	-666	0	0	0
DOS043_A375_24H:BRD-K60242118-001-01-7:5.02	BRD-K60242118	BRD-K60242118	A375	trt_cp	4 uM	24 h	3	91	0.03	0.05	0	0	1	1	0	-666	-666	0	0	0
DOS043_A375_24H:BRD-K60836534-001-01-2:5.01	BRD-K60836534	BRD-K60836534	A375	trt_cp	4 uM	24 h	3	114	0.09	0.1	0	0	1	1	0	-666	-666	0	0	0
DOS043_A375_24H:BRD-K60879194-001-01-3:5.01	BRD-K60879194	BRD-K60879194	A375	trt_cp	4 uM	24 h	3	162	0.12	0.14	0	0	1	1	0	-666	-666	0	0	0
DOS043_A375_24H:BRD-K62320150-001-01-8:5	BRD-K62320150	BRD-K62320150	A375	trt_cp	4 uM	24 h	3	65	0.02	0.04	0	0	1	1	0	-666	-666	0	0	0
DOS043_A375_24H:BRD-K62732912-001-01-3:5.04	BRD-K62732912	BRD-K62732912	A375	trt_cp	4 uM	24 h	3	135	0.13	0.13	0	0	1	1	0	-666	-666	0	0	0
DOS043_A375_24H:BRD-K63374765-001-01-1:5.02	BRD-K63374765	BRD-K63374765	A375	trt_cp	4 uM	24 h	3	106	0.11	0.11	0	0	1	1	0	-666	-666	0	0	0
DOS043_A375_24H:BRD-K63521250-001-01-9:4.6	BRD-K63521250	BRD-K63521250	A375	trt_cp	4 uM	24 h	3	103	0.05	0.07	0	0	1	1	0	-666	-666	0	0	0
DOS043_A375_24H:BRD-K63809549-001-01-9:4.7	BRD-K63809549	BRD-K63809549	A375	trt_cp	4 uM	24 h	3	143	0.09	0.11	0	0	1	1	0	-666	-666	0	0	0
DOS043_A375_24H:BRD-K64649040-001-01-2:4.85	BRD-K64649040	BRD-K64649040	A375	trt_cp	4 uM	24 h	3	122	0.09	0.11	0	0	1	1	0	-666	-666	0	0	0
DOS043_A375_24H:BRD-K64801282-001-01-6:4.85	BRD-K64801282	BRD-K64801282	A375	trt_cp	4 uM	24 h	3	165	0.09	0.12	0	0	1	1	0	-666	-666	0	0	0
DOS043_A375_24H:BRD-K64920356-001-01-5:5.01	BRD-K64920356	BRD-K64920356	A375	trt_cp	4 uM	24 h	3	170	0.18	0.18	0	0	1	1	0	-666	-666	0	0	0
DOS043_A375_24H:BRD-K65065275-001-01-6:5.02	BRD-K65065275	BRD-K65065275	A375	trt_cp	4 uM	24 h	3	157	0.03	0.07	0	0	1	1	0	-666	-666	0	0	0
DOS043_A375_24H:BRD-K65373229-001-01-1:5.02	BRD-K65373229	BRD-K65373229	A375	trt_cp	4 uM	24 h	3	210	0.26	0.24	0	0	1	1	0	-666	-666	0	0	0
DOS043_A375_24H:BRD-K68085828-001-01-3:4.92	BRD-K68085828	BRD-K68085828	A375	trt_cp	4 uM	24 h	3	159	0.08	0.11	0	0	1	1	0	-666	-666	0	0	0
DOS043_A375_24H:BRD-K68796015-001-01-8:5	BRD-K68796015	BRD-K68796015	A375	trt_cp	4 uM	24 h	3	130	0.11	0.12	0	0	1	1	0	-666	-666	0	0	0
DOS043_A375_24H:BRD-K68849294-001-01-7:4.84	BRD-K68849294	BRD-K68849294	A375	trt_cp	4 uM	24 h	3	124	0.18	0.15	0	0	1	1	0	-666	-666	0	0	0
DOS043_A375_24H:BRD-K69586787-001-01-8:5.34	BRD-K69586787	BRD-K69586787	A375	trt_cp	6.66 uM	24 h	3	175	0.06	0.1	0	0	1	1	0	-666	-666	0	0	0
DOS043_A375_24H:BRD-K71795383-001-01-9:5.04	BRD-K71795383	BRD-K71795383	A375	trt_cp	4 uM	24 h	3	108	0.15	0.13	0	0	1	1	0	-666	-666	0	0	0
DOS043_A375_24H:BRD-K72382350-001-01-4:4.98	BRD-K72382350	BRD-K72382350	A375	trt_cp	4 uM	24 h	3	77	0.03	0.05	0	0	1	1	0	-666	-666	0	0	0
DOS043_A375_24H:BRD-K73104592-001-01-9:5.02	BRD-K73104592	BRD-K73104592	A375	trt_cp	4 uM	24 h	3	287	0.18	0.23	0	0	1	1	0	-666	-666	0	0	0
DOS043_A375_24H:BRD-K74094800-001-01-9:4.81	BRD-K74094800	BRD-K74094800	A375	trt_cp	4 uM	24 h	3	191	0.25	0.22	0	0	1	1	0	-666	-666	0	0	0
DOS043_A375_24H:BRD-K75179331-001-01-5:5.02	BRD-K75179331	BRD-K75179331	A375	trt_cp	4 uM	24 h	3	113	0.04	0.07	0	0	1	1	0	-666	-666	0	0	0
DOS043_A375_24H:BRD-K76439996-001-01-8:5.4	BRD-K76439996	BRD-K76439996	A375	trt_cp	6.66 uM	24 h	3	115	0.08	0.1	0	0	1	1	0	-666	-666	0	0	0
DOS043_A375_24H:BRD-K76784707-001-01-7:5.05	BRD-K76784707	BRD-K76784707	A375	trt_cp	4 uM	24 h	3	111	0.04	0.07	0	0	1	1	0	-666	-666	0	0	0
DOS043_A375_24H:BRD-K77596469-001-01-2:5.25	BRD-K77596469	BRD-K77596469	A375	trt_cp	4 uM	24 h	3	274	0.21	0.24	0	0	1	1	0	-666	-666	0	0	0
DOS043_A375_24H:BRD-K77811363-001-01-2:4.94	BRD-K77811363	BRD-K77811363	A375	trt_cp	4 uM	24 h	3	105	0.07	0.09	0	0	1	1	0	-666	-666	0	0	0
DOS043_A375_24H:BRD-K78386932-001-01-6:5.04	BRD-K78386932	BRD-K78386932	A375	trt_cp	4 uM	24 h	3	135	0.1	0.12	0	0	1	1	0	-666	-666	0	0	0
DOS043_A375_24H:BRD-K79841204-001-01-0:5	BRD-K79841204	BRD-K79841204	A375	trt_cp	4 uM	24 h	3	198	0.09	0.13	0	0	1	1	0	-666	-666	0	0	0
DOS043_A375_24H:BRD-K80841398-001-01-3:5.01	BRD-K80841398	BRD-K80841398	A375	trt_cp	4 uM	24 h	3	203	0.13	0.16	0	0	1	1	0	-666	-666	0	0	0
DOS043_A375_24H:BRD-K80881992-001-01-9:5.04	BRD-K80881992	BRD-K80881992	A375	trt_cp	4 uM	24 h	3	187	0.17	0.18	0	0	1	1	0	-666	-666	0	0	0
DOS043_A375_24H:BRD-K81438250-001-01-4:5.03	BRD-K81438250	BRD-K81438250	A375	trt_cp	4 uM	24 h	3	107	0.04	0.07	0	0	1	1	0	-666	-666	0	0	0
DOS043_A375_24H:BRD-K82005490-001-01-0:5.01	BRD-K82005490	BRD-K82005490	A375	trt_cp	4 uM	24 h	3	114	0.15	0.13	0	0	1	1	0	-666	-666	0	0	0
DOS043_A375_24H:BRD-K84935204-001-01-3:5.26	BRD-K84935204	BRD-K84935204	A375	trt_cp	4 uM	24 h	3	124	0.03	0.06	0	0	1	1	0	-666	-666	0	0	0
DOS043_A375_24H:BRD-K85297660-001-01-4:5.02	BRD-K85297660	BRD-K85297660	A375	trt_cp	4 uM	24 h	3	121	0.06	0.09	0	0	1	1	0	-666	-666	0	0	0
DOS043_A375_24H:BRD-K85650383-001-01-0:4.86	BRD-K85650383	BRD-K85650383	A375	trt_cp	4 uM	24 h	3	173	0.14	0.16	0	0	1	1	0	-666	-666	0	0	0
DOS043_A375_24H:BRD-K86326967-001-01-0:5.01	BRD-K86326967	BRD-K86326967	A375	trt_cp	4 uM	24 h	3	185	0.26	0.22	0	0	1	1	0	-666	-666	0	0	0
DOS043_A375_24H:BRD-K86786416-001-01-2:5.02	BRD-K86786416	BRD-K86786416	A375	trt_cp	4 uM	24 h	3	81	0.04	0.06	0	0	1	1	0	-666	-666	0	0	0
DOS043_A375_24H:BRD-K87182158-001-01-5:5	BRD-K87182158	BRD-K87182158	A375	trt_cp	4 uM	24 h	3	209	0.2	0.21	0	0	1	1	0	-666	-666	0	0	0
DOS043_A375_24H:BRD-K87536251-001-01-8:5.01	BRD-K87536251	BRD-K87536251	A375	trt_cp	4 uM	24 h	3	119	0.11	0.12	0	0	1	1	0	-666	-666	0	0	0
DOS043_A375_24H:BRD-K87621813-001-03-5:5.02	BRD-K87621813	BRD-K87621813	A375	trt_cp	4 uM	24 h	3	163	0.05	0.09	0	0	1	1	0	-666	-666	0	0	0
DOS043_A375_24H:BRD-K88176535-001-03-6:5.02	BRD-K88176535	BRD-K88176535	A375	trt_cp	4 uM	24 h	3	101	0.06	0.08	0	0	1	1	0	-666	-666	0	0	0
DOS043_A375_24H:BRD-K89606138-001-01-6:4.97	BRD-K89606138	BRD-K89606138	A375	trt_cp	4 uM	24 h	3	124	0.02	0.05	0	0	1	1	0	-666	-666	0	0	0
DOS043_A375_24H:BRD-K92137277-001-01-8:4.6	BRD-K92137277	BRD-K92137277	A375	trt_cp	4 uM	24 h	3	195	0.13	0.16	0	0	1	1	0	-666	-666	0	0	0
DOS043_A375_24H:BRD-K92685052-001-01-7:4.68	BRD-K92685052	BRD-K92685052	A375	trt_cp	4 uM	24 h	3	184	0.07	0.11	0	0	1	1	0	-666	-666	0	0	0
DOS043_A375_24H:BRD-K92773691-001-01-8:4.96	BRD-K92773691	BRD-K92773691	A375	trt_cp	4 uM	24 h	3	126	0.09	0.11	0	0	1	1	0	-666	-666	0	0	0
DOS043_A375_24H:BRD-K93210686-001-01-7:4.64	BRD-K93210686	BRD-K93210686	A375	trt_cp	4 uM	24 h	3	124	0.2	0.16	0	0	1	1	0	-666	-666	0	0	0
DOS043_A375_24H:BRD-K95631838-001-01-9:5.03	BRD-K95631838	BRD-K95631838	A375	trt_cp	4 uM	24 h	3	112	0.13	0.12	0	0	1	1	0	-666	-666	0	0	0
DOS043_A375_24H:BRD-K95779464-001-01-7:5.03	BRD-K95779464	BRD-K95779464	A375	trt_cp	4 uM	24 h	3	124	0.19	0.16	0	0	1	1	0	-666	-666	0	0	0
DOS043_A375_24H:BRD-K95919017-001-01-1:5	BRD-K95919017	BRD-K95919017	A375	trt_cp	4 uM	24 h	3	236	0.22	0.23	0	0	1	1	0	-666	-666	0	0	0
DOS043_A375_24H:BRD-K96742509-001-03-7:5	BRD-K96742509	BRD-K96742509	A375	trt_cp	4 uM	24 h	3	104	0.14	0.12	0	0	1	1	0	-666	-666	0	0	0
DOS043_A375_24H:BRD-K97473407-001-01-5:5.02	BRD-K97473407	BRD-K97473407	A375	trt_cp	4 uM	24 h	3	121	0.06	0.09	0	0	1	1	0	-666	-666	0	0	0
DOS043_A375_24H:BRD-K97554220-001-01-7:5	BRD-K97554220	BRD-K97554220	A375	trt_cp	4 uM	24 h	3	117	0.04	0.07	0	0	1	1	0	-666	-666	0	0	0
DOS043_A549_24H:BRD-K01490356-001-03-1:5.02	BRD-K01490356	BRD-K01490356	A549	trt_cp	4 uM	24 h	2	103	0.22	0.15	0	0	1	1	0	-666	-666	0	0	0
DOS043_A549_24H:BRD-K02159117-001-01-5:4.74	BRD-K02159117	BRD-K02159117	A549	trt_cp	4 uM	24 h	2	86	0.05	0.07	0	0	1	1	0	-666	-666	0	0	0
DOS043_A549_24H:BRD-K02785641-001-01-2:5.01	BRD-K02785641	BRD-K02785641	A549	trt_cp	4 uM	24 h	2	90	0.04	0.06	0	0	1	1	0	-666	-666	0	0	0
DOS043_A549_24H:BRD-K04206413-001-01-3:5.01	BRD-K04206413	BRD-K04206413	A549	trt_cp	4 uM	24 h	2	177	0.18	0.18	0	0	1	1	0	-666	-666	0	0	0
DOS043_A549_24H:BRD-K06718821-001-01-1:5.16	BRD-K06718821	BRD-K06718821	A549	trt_cp	4 uM	24 h	2	250	0.17	0.21	0	0	1	1	0	-666	-666	0	0	0
DOS043_A549_24H:BRD-K07481948-001-01-3:5.02	BRD-K07481948	BRD-K07481948	A549	trt_cp	4 uM	24 h	2	123	0.13	0.13	0	0	1	1	0	-666	-666	0	0	0
DOS043_A549_24H:BRD-K07796595-001-01-0:5.02	BRD-K07796595	BRD-K07796595	A549	trt_cp	4 uM	24 h	2	96	0.11	0.1	0	0	1	1	0	-666	-666	0	0	0
DOS043_A549_24H:BRD-K11238413-001-01-7:5.01	BRD-K11238413	BRD-K11238413	A549	trt_cp	4 uM	24 h	2	152	0.13	0.14	0	0	1	1	0	-666	-666	0	0	0
DOS043_A549_24H:BRD-K14535500-001-01-7:5.38	BRD-K14535500	BRD-K14535500	A549	trt_cp	6.66 uM	24 h	2	187	0.22	0.21	0	0	1	1	0	-666	-666	0	0	0
DOS043_A549_24H:BRD-K16778485-001-01-0:5.04	BRD-K16778485	BRD-K16778485	A549	trt_cp	4 uM	24 h	2	163	0.28	0.22	0	0	1	1	0	-666	-666	0	0	0
DOS043_A549_24H:BRD-K17507122-001-01-1:5.02	BRD-K17507122	BRD-K17507122	A549	trt_cp	4 uM	24 h	2	107	0.06	0.08	0	0	1	1	0	-666	-666	0	0	0
DOS043_A549_24H:BRD-K18925740-001-01-6:5.01	BRD-K18925740	BRD-K18925740	A549	trt_cp	4 uM	24 h	2	101	0.03	0.06	0	0	1	1	0	-666	-666	0	0	0
DOS043_A549_24H:BRD-K19011062-001-01-4:5.01	BRD-K19011062	BRD-K19011062	A549	trt_cp	4 uM	24 h	2	130	0.24	0.18	0	0	1	1	0	-666	-666	0	0	0
DOS043_A549_24H:BRD-K19969523-001-01-6:5.01	BRD-K19969523	BRD-K19969523	A549	trt_cp	4 uM	24 h	2	92	0.08	0.09	0	0	1	1	0	-666	-666	0	0	0
