## Supplementary material for "Connectivity Map and perturbation-based sensitivity analysis identifies MEK inhibitors as senolytics in human lung fibroblasts": Dataset S2 (part 31 of 39)

### Sheet: Sheet2 (continued)
The raw data of small-molecule perturbations, excluding the ones in the negatively correlated cell lines, which were obtained by CMap upon querying the antiapoptotic signature
DOSVAL004_MCF7_24H:BRD-K55341911:20	BRD-K55341911	BRD-K55341911	MCF7	trt_cp	20 uM	24 h	3	141	0.29	0.2	1	0	1	1	0	-666	-666	0	0	0
DOSVAL004_MCF7_24H:BRD-K55343670:10	BRD-K55343670	BRD-K55343670	MCF7	trt_cp	10 uM	24 h	3	189	0.15	0.17	1	0	1	1	0	-666	-666	0	0	0
DOSVAL004_MCF7_24H:BRD-K56553629:5	BRD-K56553629	BRD-K56553629	MCF7	trt_cp	4 uM	24 h	3	109	0.22	0.16	1	1	1	1	0	-666	-666	0	0	0
DOSVAL004_MCF7_24H:BRD-K60678662:5	BRD-K60678662	BRD-K60678662	MCF7	trt_cp	4 uM	24 h	3	114	0.09	0.1	1	0	1	1	0	-666	-666	0	0	0
DOSVAL004_MCF7_24H:BRD-K63376220:10	BRD-K63376220	BRD-K63376220	MCF7	trt_cp	10 uM	24 h	3	474	0.38	0.43	1	0	1	1	0	-666	-666	0	0	0
DOSVAL004_MCF7_24H:BRD-K66654463:10	BRD-K66654463	BRD-K66654463	MCF7	trt_cp	10 uM	24 h	3	96	0.12	0.11	1	0	1	1	0	-666	-666	0	0	0
DOSVAL004_MCF7_24H:BRD-K67269534:20	BRD-K67269534	BRD-K67269534	MCF7	trt_cp	20 uM	24 h	3	122	0.12	0.12	1	0	1	1	0	-666	-666	0	0	0
DOSVAL004_MCF7_24H:BRD-K68007071:10	BRD-K68007071	BRD-K68007071	MCF7	trt_cp	10 uM	24 h	3	178	0.27	0.22	1	1	1	1	0	-666	-666	0	0	0
DOSVAL004_MCF7_24H:BRD-K68780601:20	BRD-K68780601	BRD-K68780601	MCF7	trt_cp	20 uM	24 h	3	267	0.35	0.31	1	0	1	1	0	-666	-666	0	0	0
DOSVAL004_MCF7_24H:BRD-K69806016:20	BRD-K69806016	BRD-K69806016	MCF7	trt_cp	20 uM	24 h	3	435	0.29	0.36	1	1	1	1	0	-666	-666	0	0	0
DOSVAL004_MCF7_24H:BRD-K71987443:5	BRD-K71987443	BRD-K71987443	MCF7	trt_cp	4 uM	24 h	3	414	0.15	0.25	1	1	1	1	0	-666	-666	0	0	0
DOSVAL004_MCF7_24H:BRD-K73460574:10	BRD-K73460574	BRD-K73460574	MCF7	trt_cp	10 uM	24 h	3	190	0.19	0.19	1	0	1	1	0	-666	-666	0	0	0
DOSVAL004_MCF7_24H:BRD-K74656908:20	BRD-K74656908	BRD-K74656908	MCF7	trt_cp	20 uM	24 h	2	121	0.32	0.2	1	1	1	1	0	-666	-666	0	0	0
DOSVAL004_MCF7_24H:BRD-K75990826:5	BRD-K75990826	BRD-K75990826	MCF7	trt_cp	4 uM	24 h	3	143	0.14	0.14	1	0	1	1	0	-666	-666	0	0	0
DOSVAL004_MCF7_24H:BRD-K82488679:20	BRD-K82488679	BRD-K82488679	MCF7	trt_cp	20 uM	24 h	3	92	0.15	0.12	1	0	1	1	0	-666	-666	0	0	0
DOSVAL004_MCF7_24H:BRD-K83842535:5	BRD-K83842535	BRD-K83842535	MCF7	trt_cp	4 uM	24 h	3	176	0.21	0.19	1	0	1	1	0	-666	-666	0	0	0
DOSVAL004_MCF7_24H:BRD-K84094241:10	BRD-K84094241	BRD-K84094241	MCF7	trt_cp	10 uM	24 h	3	215	0.29	0.25	1	1	1	1	0	-666	-666	0	0	0
DOSVAL004_MCF7_24H:BRD-K84671474:5	BRD-K84671474	BRD-K84671474	MCF7	trt_cp	4 uM	24 h	3	100	0.16	0.13	1	0	1	1	0	-666	-666	0	0	0
DOSVAL004_MCF7_24H:BRD-K90089455:5	BRD-K90089455	BRD-K90089455	MCF7	trt_cp	4 uM	24 h	3	246	0.25	0.25	1	0	1	1	0	-666	-666	0	0	0
DOSVAL004_MCF7_24H:BRD-K92655621:10	BRD-K92655621	BRD-K92655621	MCF7	trt_cp	10 uM	24 h	3	76	0.13	0.1	1	0	1	1	0	-666	-666	0	0	0
DOSVAL004_MCF7_24H:BRD-K99702099:20	BRD-K99702099	BRD-K99702099	MCF7	trt_cp	20 uM	24 h	3	261	0.11	0.17	1	0	1	1	0	-666	-666	0	0	0
DOSVAL004_PC3_24H:BRD-K02781692:20	BRD-K02781692	BRD-K02781692	PC3	trt_cp	20 uM	24 h	3	118	0.11	0.12	1	0	1	1	0	-666	-666	0	0	0
DOSVAL004_PC3_24H:BRD-K13849015:20	BRD-K13849015	BRD-K13849015	PC3	trt_cp	20 uM	24 h	3	137	0.18	0.16	1	1	1	1	0	-666	-666	0	0	0
DOSVAL004_PC3_24H:BRD-K14091022:20	BRD-K14091022	SA-1472702	PC3	trt_cp	20 uM	24 h	3	84	0.17	0.12	1	0	1	1	0	-666	-666	0	0	0
DOSVAL004_PC3_24H:BRD-K17722419:20	BRD-K17722419	BRD-K17722419	PC3	trt_cp	20 uM	24 h	3	103	0.2	0.15	1	1	1	1	0	-666	-666	0	0	0
DOSVAL004_PC3_24H:BRD-K18480277:10	BRD-K18480277	BRD-K18480277	PC3	trt_cp	10 uM	24 h	2	72	0.15	0.11	1	1	1	1	0	-666	-666	0	0	0
DOSVAL004_PC3_24H:BRD-K19677752:5	BRD-K19677752	BRD-K19677752	PC3	trt_cp	4 uM	24 h	3	135	0.27	0.19	1	0	1	1	0	-666	-666	0	0	0
DOSVAL004_PC3_24H:BRD-K24554242:10	BRD-K24554242	BRD-K24554242	PC3	trt_cp	10 uM	24 h	3	187	0.29	0.24	1	0	1	1	0	-666	-666	0	0	0
DOSVAL004_PC3_24H:BRD-K25050358:20	BRD-K25050358	BRD-K25050358	PC3	trt_cp	20 uM	24 h	3	207	0.2	0.21	1	0	1	1	0	-666	-666	0	0	0
DOSVAL004_PC3_24H:BRD-K28513938:20	BRD-K28513938	BRD-K28513938	PC3	trt_cp	20 uM	24 h	3	75	0.21	0.13	1	0	1	1	0	-666	-666	0	0	0
DOSVAL004_PC3_24H:BRD-K41047568:10	BRD-K41047568	BRD-K41047568	PC3	trt_cp	10 uM	24 h	2	162	0.09	0.12	0	0	1	1	0	-666	-666	0	0	0
DOSVAL004_PC3_24H:BRD-K41888384:20	BRD-K41888384	BRD-K41888384	PC3	trt_cp	20 uM	24 h	3	121	0.12	0.12	1	0	1	1	0	-666	-666	0	0	0
DOSVAL004_PC3_24H:BRD-K49998237:20	BRD-K49998237	BRD-K49998237	PC3	trt_cp	20 uM	24 h	3	98	0.15	0.12	1	0	1	1	0	-666	-666	0	0	0
DOSVAL004_PC3_24H:BRD-K51365808:5	BRD-K51365808	BRD-K51365808	PC3	trt_cp	4 uM	24 h	3	100	0.04	0.06	1	0	1	1	0	-666	-666	0	0	0
DOSVAL004_PC3_24H:BRD-K52602815:10	BRD-K52602815	BRD-K52602815	PC3	trt_cp	10 uM	24 h	3	141	0.15	0.15	1	0	1	1	0	-666	-666	0	0	0
DOSVAL004_PC3_24H:BRD-K55343670:20	BRD-K55343670	BRD-K55343670	PC3	trt_cp	20 uM	24 h	3	146	0.12	0.13	1	0	1	1	0	-666	-666	0	0	0
DOSVAL004_PC3_24H:BRD-K64233461:20	BRD-K64233461	BRD-K64233461	PC3	trt_cp	20 uM	24 h	3	191	0.33	0.25	1	0	1	1	0	-666	-666	0	0	0
DOSVAL004_PC3_24H:BRD-K66654463:20	BRD-K66654463	BRD-K66654463	PC3	trt_cp	20 uM	24 h	3	138	0.29	0.2	1	0	1	1	0	-666	-666	0	0	0
DOSVAL004_PC3_24H:BRD-K70470333:20	BRD-K70470333	BRD-K70470333	PC3	trt_cp	20 uM	24 h	3	116	0.16	0.14	1	0	1	1	0	-666	-666	0	0	0
DOSVAL004_PC3_24H:BRD-K75990826:5	BRD-K75990826	BRD-K75990826	PC3	trt_cp	4 uM	24 h	3	50	0.14	0.08	1	0	1	1	0	-666	-666	0	0	0
DOSVAL004_PC3_24H:BRD-K76457661:20	BRD-K76457661	BRD-K76457661	PC3	trt_cp	20 uM	24 h	3	462	0.43	0.45	1	1	1	1	0	-666	-666	0	0	0
DOSVAL004_PC3_24H:BRD-K82488679:10	BRD-K82488679	BRD-K82488679	PC3	trt_cp	10 uM	24 h	3	93	0.17	0.13	1	0	1	1	0	-666	-666	0	0	0
DOSVAL004_PC3_24H:BRD-K83826027:20	BRD-K83826027	BRD-K83826027	PC3	trt_cp	20 uM	24 h	2	170	0.28	0.22	1	1	1	1	0	-666	-666	0	0	0
DOSVAL004_PC3_24H:BRD-K84094241:5	BRD-K84094241	BRD-K84094241	PC3	trt_cp	4 uM	24 h	3	172	0.11	0.14	1	0	1	1	0	-666	-666	0	0	0
DOSVAL004_PC3_24H:BRD-K88903268:20	BRD-K88903268	BRD-K88903268	PC3	trt_cp	20 uM	24 h	3	166	0.3	0.23	1	1	1	1	0	-666	-666	0	0	0
DOSVAL004_PC3_24H:BRD-K90089455:10	BRD-K90089455	BRD-K90089455	PC3	trt_cp	10 uM	24 h	3	66	0.06	0.06	1	0	1	1	0	-666	-666	0	0	0
DOSVAL004_PC3_24H:BRD-K95779464:10	BRD-K95779464	BRD-K95779464	PC3	trt_cp	10 uM	24 h	3	397	0.19	0.28	1	0	1	1	0	-666	-666	0	0	0
DOSVAL004_PC3_24H:BRD-K96977520:10	BRD-K96977520	BRD-K96977520	PC3	trt_cp	10 uM	24 h	3	138	0.11	0.12	1	0	1	1	0	-666	-666	0	0	0
DOSVAL005_A375_24H:BRD-K05978741:20	BRD-K05978741	BRD-K05978741	A375	trt_cp	20 uM	24 h	3	139	0.26	0.19	1	1	1	1	0	-666	-666	0	0	0
DOSVAL005_A375_24H:BRD-K14396276:5	BRD-K14396276	BRD-K14396276	A375	trt_cp	4 uM	24 h	3	130	0.2	0.16	1	0	1	1	0	-666	-666	0	0	0
DOSVAL005_A375_24H:BRD-K15453459:5	BRD-K15453459	BRD-K15453459	A375	trt_cp	4 uM	24 h	3	149	0.26	0.2	1	1	1	1	0	-666	-666	0	0	0
DOSVAL005_A375_24H:BRD-K24199200:10	BRD-K24199200	BRD-K24199200	A375	trt_cp	10 uM	24 h	3	90	0.04	0.06	1	0	1	1	0	-666	-666	0	0	0
DOSVAL005_A375_24H:BRD-K25944327:20	BRD-K25944327	BRD-K25944327	A375	trt_cp	20 uM	24 h	3	133	0.21	0.17	1	0	1	1	0	-666	-666	0	0	0
DOSVAL005_A375_24H:BRD-K32389477:5	BRD-K32389477	BRD-K32389477	A375	trt_cp	4 uM	24 h	3	171	0.15	0.16	1	1	1	1	0	-666	-666	0	0	0
DOSVAL005_A375_24H:BRD-K32710535:5	BRD-K32710535	BRD-K32710535	A375	trt_cp	4 uM	24 h	3	100	0.25	0.16	1	0	1	1	0	-666	-666	0	0	0
DOSVAL005_A375_24H:BRD-K34981405:5	BRD-K34981405	BRD-K34981405	A375	trt_cp	4 uM	24 h	3	97	0.13	0.11	1	0	1	1	0	-666	-666	0	0	0
DOSVAL005_A375_24H:BRD-K40918107:10	BRD-K40918107	BRD-K40918107	A375	trt_cp	10 uM	24 h	3	92	0.06	0.08	1	0	1	1	0	-666	-666	0	0	0
DOSVAL005_A375_24H:BRD-K41719870:10	BRD-K41719870	BRD-K41719870	A375	trt_cp	10 uM	24 h	3	100	0.2	0.14	1	1	1	1	0	-666	-666	0	0	0
DOSVAL005_A375_24H:BRD-K45033698:20	BRD-K45033698	BRD-K45033698	A375	trt_cp	20 uM	24 h	3	135	0.14	0.14	1	0	1	1	0	-666	-666	0	0	0
DOSVAL005_A375_24H:BRD-K46255436:20	BRD-K46255436	SA-1463787	A375	trt_cp	20 uM	24 h	3	104	0.3	0.18	1	1	1	1	0	-666	-666	0	0	0
DOSVAL005_A375_24H:BRD-K46574442:10	BRD-K46574442	BRD-K46574442	A375	trt_cp	10 uM	24 h	3	165	0.11	0.14	1	0	1	1	0	-666	-666	0	0	0
DOSVAL005_A375_24H:BRD-K46766834:10	BRD-K46766834	BRD-K46766834	A375	trt_cp	10 uM	24 h	3	92	0.06	0.08	1	0	1	1	0	-666	-666	0	0	0
DOSVAL005_A375_24H:BRD-K48296029:20	BRD-K48296029	BRD-K48296029	A375	trt_cp	20 uM	24 h	3	70	0.26	0.14	1	1	1	1	0	-666	-666	0	0	0
DOSVAL005_A375_24H:BRD-K49675259:10	BRD-K49675259	BRD-K49675259	A375	trt_cp	10 uM	24 h	3	113	0.28	0.18	1	1	1	1	0	-666	-666	0	0	0
DOSVAL005_A375_24H:BRD-K57321627:5	BRD-K57321627	BRD-K57321627	A375	trt_cp	4 uM	24 h	3	102	0.17	0.13	1	1	1	1	0	-666	-666	0	0	0
DOSVAL005_A375_24H:BRD-K61484514:20	BRD-K61484514	BRD-K61484514	A375	trt_cp	20 uM	24 h	3	102	0.28	0.17	1	1	1	1	0	-666	-666	0	0	0
DOSVAL005_A375_24H:BRD-K66497480:10	BRD-K66497480	BRD-K66497480	A375	trt_cp	10 uM	24 h	3	264	0.28	0.27	1	0	1	1	0	-666	-666	0	0	0
DOSVAL005_A375_24H:BRD-K70836798:5	BRD-K70836798	BRD-K70836798	A375	trt_cp	4 uM	24 h	2	532	0.38	0.45	1	1	1	1	0	-666	-666	0	0	0
DOSVAL005_A375_24H:BRD-K70875408:5	BRD-K70875408	BRD-K70875408	A375	trt_cp	4 uM	24 h	2	335	0.28	0.31	1	1	1	1	0	-666	-666	0	0	0
DOSVAL005_A375_24H:BRD-K73716473:20	BRD-K73716473	BRD-K73716473	A375	trt_cp	20 uM	24 h	3	112	0.38	0.21	1	0	1	1	0	-666	-666	0	0	0
DOSVAL005_A375_24H:BRD-K75633187:10	BRD-K75633187	BRD-K75633187	A375	trt_cp	10 uM	24 h	3	214	0.22	0.22	1	1	1	1	0	-666	-666	0	0	0
DOSVAL005_A375_24H:BRD-K76103428:5	BRD-K76103428	BRD-K76103428	A375	trt_cp	4 uM	24 h	3	97	0.09	0.09	1	0	1	1	0	-666	-666	0	0	0
DOSVAL005_A375_24H:BRD-K79797751:20	BRD-K79797751	BRD-K79797751	A375	trt_cp	20 uM	24 h	3	121	0.25	0.18	1	0	1	1	0	-666	-666	0	0	0
DOSVAL005_A375_24H:BRD-K80400482:20	BRD-K80400482	BRD-K80400482	A375	trt_cp	20 uM	24 h	3	124	0.23	0.17	1	1	1	1	0	-666	-666	0	0	0
DOSVAL005_A375_24H:BRD-K82396235:20	BRD-K82396235	BRD-K82396235	A375	trt_cp	20 uM	24 h	3	132	0.13	0.13	1	0	1	1	0	-666	-666	0	0	0
DOSVAL005_A375_24H:BRD-K82494568:20	BRD-K82494568	BRD-K82494568	A375	trt_cp	20 uM	24 h	3	96	0.26	0.16	1	1	1	1	0	-666	-666	0	0	0
DOSVAL005_A375_24H:BRD-K83216232:10	BRD-K83216232	BRD-K83216232	A375	trt_cp	10 uM	24 h	3	151	0.21	0.18	1	1	1	1	0	-666	-666	0	0	0
DOSVAL005_A375_24H:BRD-K86910216:5	BRD-K86910216	BRD-K86910216	A375	trt_cp	4 uM	24 h	3	98	0.12	0.11	1	0	1	1	0	-666	-666	0	0	0
DOSVAL005_A549_24H:BRD-K01140360:20	BRD-K01140360	BRD-K01140360	A549	trt_cp	20 uM	24 h	3	126	0.19	0.16	1	0	1	1	0	-666	-666	0	0	0
DOSVAL005_A549_24H:BRD-K02246294:20	BRD-K02246294	BRD-K02246294	A549	trt_cp	20 uM	24 h	2	372	0.29	0.33	1	1	1	1	0	-666	-666	0	0	0
DOSVAL005_A549_24H:BRD-K05978741:20	BRD-K05978741	BRD-K05978741	A549	trt_cp	20 uM	24 h	3	168	0.2	0.19	1	1	1	1	0	-666	-666	0	0	0
DOSVAL005_A549_24H:BRD-K26631510:5	BRD-K26631510	BRD-K26631510	A549	trt_cp	4 uM	24 h	3	130	0.22	0.17	1	0	1	1	0	-666	-666	0	0	0
DOSVAL005_A549_24H:BRD-K31109389:20	BRD-K31109389	BRD-K31109389	A549	trt_cp	20 uM	24 h	3	261	0.3	0.28	1	1	1	1	0	-666	-666	0	0	0
DOSVAL005_A549_24H:BRD-K33891131:5	BRD-K33891131	BRD-K33891131	A549	trt_cp	4 uM	24 h	3	118	0.19	0.15	1	0	1	1	0	-666	-666	0	0	0
DOSVAL005_A549_24H:BRD-K34404012:10	BRD-K34404012	BRD-K34404012	A549	trt_cp	10 uM	24 h	2	194	0.35	0.26	1	1	1	1	0	-666	-666	0	0	0
DOSVAL005_A549_24H:BRD-K35002913:10	BRD-K35002913	BRD-K35002913	A549	trt_cp	10 uM	24 h	3	404	0.36	0.39	1	0	1	1	0	-666	-666	0	0	0
DOSVAL005_A549_24H:BRD-K41173255:20	BRD-K41173255	BRD-K41173255	A549	trt_cp	20 uM	24 h	3	109	0.4	0.21	1	0	1	1	0	-666	-666	0	0	0
DOSVAL005_A549_24H:BRD-K41719870:10	BRD-K41719870	BRD-K41719870	A549	trt_cp	10 uM	24 h	3	320	0.28	0.3	1	1	1	1	0	-666	-666	0	0	0
DOSVAL005_A549_24H:BRD-K44699604:20	BRD-K44699604	BRD-K44699604	A549	trt_cp	20 uM	24 h	3	122	0.2	0.16	1	1	1	1	0	-666	-666	0	0	0
DOSVAL005_A549_24H:BRD-K44766290:5	BRD-K44766290	BRD-K44766290	A549	trt_cp	4 uM	24 h	3	152	0.25	0.2	1	0	1	1	0	-666	-666	0	0	0
DOSVAL005_A549_24H:BRD-K45749103:20	BRD-K45749103	BRD-K45749103	A549	trt_cp	20 uM	24 h	3	85	0.32	0.17	1	0	1	1	0	-666	-666	0	0	0
DOSVAL005_A549_24H:BRD-K46746774:5	BRD-K46746774	BRD-K46746774	A549	trt_cp	4 uM	24 h	3	92	0.12	0.11	1	0	1	1	0	-666	-666	0	0	0
DOSVAL005_A549_24H:BRD-K46766834:20	BRD-K46766834	BRD-K46766834	A549	trt_cp	20 uM	24 h	3	216	0.38	0.29	1	1	1	1	0	-666	-666	0	0	0
DOSVAL005_A549_24H:BRD-K61484514:20	BRD-K61484514	BRD-K61484514	A549	trt_cp	20 uM	24 h	3	463	0.28	0.36	1	0	1	1	0	-666	-666	0	0	0
DOSVAL005_A549_24H:BRD-K61709556:10	BRD-K61709556	BRD-K61709556	A549	trt_cp	10 uM	24 h	3	104	0.17	0.13	1	0	1	1	0	-666	-666	0	0	0
DOSVAL005_A549_24H:BRD-K64305210:20	BRD-K64305210	BRD-K64305210	A549	trt_cp	20 uM	24 h	2	302	0.33	0.32	1	1	1	1	0	-666	-666	0	0	0
DOSVAL005_A549_24H:BRD-K65160467:5	BRD-K65160467	BRD-K65160467	A549	trt_cp	4 uM	24 h	3	262	0.45	0.35	1	1	1	1	0	-666	-666	0	0	0
DOSVAL005_A549_24H:BRD-K66814954:10	BRD-K66814954	BRD-K66814954	A549	trt_cp	10 uM	24 h	2	601	0.35	0.46	1	1	1	1	0	-666	-666	0	0	0
DOSVAL005_A549_24H:BRD-K76103428:20	BRD-K76103428	BRD-K76103428	A549	trt_cp	20 uM	24 h	3	174	0.14	0.16	1	0	1	1	0	-666	-666	0	0	0
DOSVAL005_A549_24H:BRD-K76381171:10	BRD-K76381171	BRD-K76381171	A549	trt_cp	10 uM	24 h	3	107	0.22	0.16	1	0	1	1	0	-666	-666	0	0	0
DOSVAL005_A549_24H:BRD-K79153888:20	BRD-K79153888	BRD-K79153888	A549	trt_cp	20 uM	24 h	3	164	0.23	0.2	1	0	1	1	0	-666	-666	0	0	0
DOSVAL005_A549_24H:BRD-K83845975:10	BRD-K83845975	BRD-K83845975	A549	trt_cp	10 uM	24 h	3	94	0.12	0.11	1	0	1	1	0	-666	-666	0	0	0
DOSVAL005_A549_24H:BRD-K93116089:20	BRD-K93116089	BRD-K93116089	A549	trt_cp	20 uM	24 h	3	244	0.1	0.16	1	0	1	1	0	-666	-666	0	0	0
DOSVAL005_A549_24H:BRD-K94336792:10	BRD-K94336792	BRD-K94336792	A549	trt_cp	10 uM	24 h	2	205	0.34	0.27	1	1	1	1	0	-666	-666	0	0	0
DOSVAL005_A549_24H:BRD-K95208083:20	BRD-K95208083	SA-1457472	A549	trt_cp	20 uM	24 h	3	136	0.24	0.18	1	0	1	1	0	-666	-666	0	0	0
DOSVAL005_A549_24H:BRD-K99547414:20	BRD-K99547414	BRD-K99547414	A549	trt_cp	20 uM	24 h	3	116	0.22	0.16	1	0	1	1	0	-666	-666	0	0	0
DOSVAL005_HA1E_24H:BRD-K01140360:20	BRD-K01140360	BRD-K01140360	HA1E	trt_cp	20 uM	24 h	3	143	0.08	0.11	1	0	1	1	0	-666	-666	0	0	0
DOSVAL005_HA1E_24H:BRD-K01404579:20	BRD-K01404579	BRD-K01404579	HA1E	trt_cp	20 uM	24 h	3	192	0.27	0.23	1	1	1	1	0	-666	-666	0	0	0
DOSVAL005_HA1E_24H:BRD-K02010139:5	BRD-K02010139	BRD-K02010139	HA1E	trt_cp	4 uM	24 h	3	141	0.26	0.19	1	0	1	1	0	-666	-666	0	0	0
DOSVAL005_HA1E_24H:BRD-K03957451:5	BRD-K03957451	BRD-K03957451	HA1E	trt_cp	4 uM	24 h	3	109	0.21	0.15	1	0	1	1	0	-666	-666	0	0	0
DOSVAL005_HA1E_24H:BRD-K07569193:20	BRD-K07569193	SA-1459454	HA1E	trt_cp	20 uM	24 h	3	66	0.16	0.1	1	0	1	1	0	-666	-666	0	0	0
DOSVAL005_HA1E_24H:BRD-K15453459:5	BRD-K15453459	BRD-K15453459	HA1E	trt_cp	4 uM	24 h	3	174	0.24	0.21	1	1	1	1	0	-666	-666	0	0	0
DOSVAL005_HA1E_24H:BRD-K24656059:5	BRD-K24656059	BRD-K24656059	HA1E	trt_cp	4 uM	24 h	3	143	0.3	0.21	1	1	1	1	0	-666	-666	0	0	0
DOSVAL005_HA1E_24H:BRD-K25944327:10	BRD-K25944327	BRD-K25944327	HA1E	trt_cp	10 uM	24 h	3	85	0.08	0.08	1	0	1	1	0	-666	-666	0	0	0
DOSVAL005_HA1E_24H:BRD-K26038019:10	BRD-K26038019	BRD-K26038019	HA1E	trt_cp	10 uM	24 h	3	84	0.08	0.08	1	0	1	1	0	-666	-666	0	0	0
DOSVAL005_HA1E_24H:BRD-K31449336:5	BRD-K31449336	BRD-K31449336	HA1E	trt_cp	4 uM	24 h	3	70	0.11	0.09	1	0	1	1	0	-666	-666	0	0	0
DOSVAL005_HA1E_24H:BRD-K33891131:10	BRD-K33891131	BRD-K33891131	HA1E	trt_cp	10 uM	24 h	3	283	0.33	0.31	1	0	1	1	0	-666	-666	0	0	0
DOSVAL005_HA1E_24H:BRD-K34404012:10	BRD-K34404012	BRD-K34404012	HA1E	trt_cp	10 uM	24 h	3	202	0.14	0.17	1	0	1	1	0	-666	-666	0	0	0
DOSVAL005_HA1E_24H:BRD-K35002913:10	BRD-K35002913	BRD-K35002913	HA1E	trt_cp	10 uM	24 h	3	296	0.22	0.26	1	0	1	1	0	-666	-666	0	0	0
DOSVAL005_HA1E_24H:BRD-K39143839:5	BRD-K39143839	BRD-K39143839	HA1E	trt_cp	4 uM	24 h	3	312	0.37	0.34	1	1	1	1	0	-666	-666	0	0	0
DOSVAL005_HA1E_24H:BRD-K40918107:10	BRD-K40918107	BRD-K40918107	HA1E	trt_cp	10 uM	24 h	3	182	0.22	0.2	1	0	1	1	0	-666	-666	0	0	0
DOSVAL005_HA1E_24H:BRD-K44699604:20	BRD-K44699604	BRD-K44699604	HA1E	trt_cp	20 uM	24 h	3	98	0.22	0.15	1	0	1	1	0	-666	-666	0	0	0
DOSVAL005_HA1E_24H:BRD-K45033698:10	BRD-K45033698	BRD-K45033698	HA1E	trt_cp	10 uM	24 h	3	150	0.11	0.13	1	0	1	1	0	-666	-666	0	0	0
DOSVAL005_HA1E_24H:BRD-K45843042:5	BRD-K45843042	SA-419083	HA1E	trt_cp	4 uM	24 h	3	69	0.12	0.09	1	0	1	1	0	-666	-666	0	0	0
DOSVAL005_HA1E_24H:BRD-K46255436:20	BRD-K46255436	SA-1463787	HA1E	trt_cp	20 uM	24 h	3	180	0.32	0.24	1	0	1	1	0	-666	-666	0	0	0
DOSVAL005_HA1E_24H:BRD-K46769156:5	BRD-K46769156	BRD-K46769156	HA1E	trt_cp	4 uM	24 h	3	108	0.17	0.14	1	0	1	1	0	-666	-666	0	0	0
DOSVAL005_HA1E_24H:BRD-K48296029:5	BRD-K48296029	BRD-K48296029	HA1E	trt_cp	4 uM	24 h	3	316	0.31	0.32	1	0	1	1	0	-666	-666	0	0	0
DOSVAL005_HA1E_24H:BRD-K49675259:10	BRD-K49675259	BRD-K49675259	HA1E	trt_cp	10 uM	24 h	3	152	0.11	0.13	1	0	1	1	0	-666	-666	0	0	0
DOSVAL005_HA1E_24H:BRD-K54263226:20	BRD-K54263226	BRD-K54263226	HA1E	trt_cp	20 uM	24 h	3	233	0.47	0.33	1	1	1	1	0	-666	-666	0	0	0
DOSVAL005_HA1E_24H:BRD-K58745468:5	BRD-K58745468	BRD-K58745468	HA1E	trt_cp	4 uM	24 h	3	101	0.12	0.11	1	0	1	1	0	-666	-666	0	0	0
DOSVAL005_HA1E_24H:BRD-K61484514:5	BRD-K61484514	BRD-K61484514	HA1E	trt_cp	4 uM	24 h	3	86	0.18	0.13	1	0	1	1	0	-666	-666	0	0	0
DOSVAL005_HA1E_24H:BRD-K61709556:5	BRD-K61709556	BRD-K61709556	HA1E	trt_cp	4 uM	24 h	3	169	0.18	0.18	1	0	1	1	0	-666	-666	0	0	0
DOSVAL005_HA1E_24H:BRD-K61855818:20	BRD-K61855818	BRD-K61855818	HA1E	trt_cp	20 uM	24 h	3	131	0.19	0.16	1	0	1	1	0	-666	-666	0	0	0
DOSVAL005_HA1E_24H:BRD-K62624932:5	BRD-K62624932	BRD-K62624932	HA1E	trt_cp	4 uM	24 h	3	241	0.28	0.26	1	0	1	1	0	-666	-666	0	0	0
DOSVAL005_HA1E_24H:BRD-K63000292:20	BRD-K63000292	BRD-K63000292	HA1E	trt_cp	20 uM	24 h	3	312	0.55	0.42	1	1	1	1	0	-666	-666	0	0	0
DOSVAL005_HA1E_24H:BRD-K63158888:20	BRD-K63158888	BRD-K63158888	HA1E	trt_cp	20 uM	24 h	3	289	0.49	0.38	1	1	1	1	0	-666	-666	0	0	0
DOSVAL005_HA1E_24H:BRD-K66814954:10	BRD-K66814954	BRD-K66814954	HA1E	trt_cp	10 uM	24 h	3	161	0.24	0.2	1	1	1	1	0	-666	-666	0	0	0
DOSVAL005_HA1E_24H:BRD-K67161258:20	BRD-K67161258	BRD-K67161258	HA1E	trt_cp	20 uM	24 h	3	238	0.51	0.35	1	1	1	1	0	-666	-666	0	0	0
DOSVAL005_HA1E_24H:BRD-K70836798:20	BRD-K70836798	BRD-K70836798	HA1E	trt_cp	20 uM	24 h	3	282	0.46	0.36	1	1	1	1	0	-666	-666	0	0	0
DOSVAL005_HA1E_24H:BRD-K70875408:5	BRD-K70875408	BRD-K70875408	HA1E	trt_cp	4 uM	24 h	2	189	0.15	0.17	1	0	1	1	0	-666	-666	0	0	0
DOSVAL005_HA1E_24H:BRD-K73716473:20	BRD-K73716473	BRD-K73716473	HA1E	trt_cp	20 uM	24 h	3	76	0.3	0.15	1	1	1	1	0	-666	-666	0	0	0
DOSVAL005_HA1E_24H:BRD-K74381836:10	BRD-K74381836	SA-1921456	HA1E	trt_cp	10 uM	24 h	3	257	0.34	0.3	1	1	1	1	0	-666	-666	0	0	0
DOSVAL005_HA1E_24H:BRD-K75633187:10	BRD-K75633187	BRD-K75633187	HA1E	trt_cp	10 uM	24 h	3	151	0.17	0.16	1	0	1	1	0	-666	-666	0	0	0
DOSVAL005_HA1E_24H:BRD-K76103428:20	BRD-K76103428	BRD-K76103428	HA1E	trt_cp	20 uM	24 h	3	97	0.16	0.13	1	0	1	1	0	-666	-666	0	0	0
DOSVAL005_HA1E_24H:BRD-K79797751:5	BRD-K79797751	BRD-K79797751	HA1E	trt_cp	4 uM	24 h	3	237	0.36	0.3	1	1	1	1	0	-666	-666	0	0	0
DOSVAL005_HA1E_24H:BRD-K80400482:5	BRD-K80400482	BRD-K80400482	HA1E	trt_cp	4 uM	24 h	3	169	0.12	0.14	1	0	1	1	0	-666	-666	0	0	0
DOSVAL005_HA1E_24H:BRD-K83845975:20	BRD-K83845975	BRD-K83845975	HA1E	trt_cp	20 uM	24 h	3	183	0.09	0.13	1	0	1	1	0	-666	-666	0	0	0
DOSVAL005_HA1E_24H:BRD-K83873778:20	BRD-K83873778	BRD-K83873778	HA1E	trt_cp	20 uM	24 h	3	102	0.24	0.16	1	1	1	1	0	-666	-666	0	0	0
DOSVAL005_HA1E_24H:BRD-K86265745:20	BRD-K86265745	BRD-K86265745	HA1E	trt_cp	20 uM	24 h	3	213	0.2	0.21	1	1	1	1	0	-666	-666	0	0	0
DOSVAL005_HA1E_24H:BRD-K86354270:20	BRD-K86354270	BRD-K86354270	HA1E	trt_cp	20 uM	24 h	3	203	0.39	0.28	1	1	1	1	0	-666	-666	0	0	0
DOSVAL005_HA1E_24H:BRD-K86910216:20	BRD-K86910216	BRD-K86910216	HA1E	trt_cp	20 uM	24 h	3	104	0.22	0.15	1	1	1	1	0	-666	-666	0	0	0
DOSVAL005_HA1E_24H:BRD-K95208083:5	BRD-K95208083	SA-1457472	HA1E	trt_cp	4 uM	24 h	3	175	0.13	0.15	1	0	1	1	0	-666	-666	0	0	0
DOSVAL005_HA1E_24H:BRD-K96396151:20	BRD-K96396151	BRD-K96396151	HA1E	trt_cp	20 uM	24 h	2	164	0.28	0.22	1	1	1	1	0	-666	-666	0	0	0
DOSVAL005_HA1E_24H:BRD-K99547414:10	BRD-K99547414	BRD-K99547414	HA1E	trt_cp	10 uM	24 h	2	76	0.1	0.09	1	0	1	1	0	-666	-666	0	0	0
DOSVAL005_HA1E_24H:BRD-M54407015:5	BRD-M54407015	BRD-M54407015	HA1E	trt_cp	4 uM	24 h	3	336	0.36	0.35	1	1	1	1	0	-666	-666	0	0	0
DOSVAL005_HCC515_24H:BRD-K03957451:20	BRD-K03957451	BRD-K03957451	HCC515	trt_cp	20 uM	24 h	2	60	0.28	0.13	1	1	1	1	0	-666	-666	0	0	0
DOSVAL005_HCC515_24H:BRD-K04831789:20	BRD-K04831789	BRD-K04831789	HCC515	trt_cp	20 uM	24 h	2	119	0.23	0.17	1	1	1	1	0	-666	-666	0	0	0
DOSVAL005_HCC515_24H:BRD-K15453459:20	BRD-K15453459	BRD-K15453459	HCC515	trt_cp	20 uM	24 h	2	107	0.28	0.18	1	1	1	1	0	-666	-666	0	0	0
DOSVAL005_HCC515_24H:BRD-K24199200:5	BRD-K24199200	BRD-K24199200	HCC515	trt_cp	4 uM	24 h	2	78	0.16	0.11	1	1	1	1	0	-666	-666	0	0	0
DOSVAL005_HCC515_24H:BRD-K24656059:5	BRD-K24656059	BRD-K24656059	HCC515	trt_cp	4 uM	24 h	2	146	0.35	0.23	1	1	1	1	0	-666	-666	0	0	0
DOSVAL005_HCC515_24H:BRD-K34404012:20	BRD-K34404012	BRD-K34404012	HCC515	trt_cp	20 uM	24 h	2	68	0.17	0.11	1	0	1	1	0	-666	-666	0	0	0
DOSVAL005_HCC515_24H:BRD-K45033698:5	BRD-K45033698	BRD-K45033698	HCC515	trt_cp	4 uM	24 h	2	153	0.25	0.2	1	1	1	1	0	-666	-666	0	0	0
DOSVAL005_HCC515_24H:BRD-K45749103:20	BRD-K45749103	BRD-K45749103	HCC515	trt_cp	20 uM	24 h	2	144	0.15	0.15	1	1	1	1	0	-666	-666	0	0	0
DOSVAL005_HCC515_24H:BRD-K45843042:20	BRD-K45843042	SA-419083	HCC515	trt_cp	20 uM	24 h	2	127	0.21	0.16	1	1	1	1	0	-666	-666	0	0	0
DOSVAL005_HCC515_24H:BRD-K46255436:20	BRD-K46255436	SA-1463787	HCC515	trt_cp	20 uM	24 h	2	245	0.15	0.2	1	0	1	1	0	-666	-666	0	0	0
DOSVAL005_HCC515_24H:BRD-K46769156:10	BRD-K46769156	BRD-K46769156	HCC515	trt_cp	10 uM	24 h	2	82	0.28	0.15	1	1	1	1	0	-666	-666	0	0	0
DOSVAL005_HCC515_24H:BRD-K48225424:20	BRD-K48225424	BRD-K48225424	HCC515	trt_cp	20 uM	24 h	2	141	0.15	0.15	0	0	1	1	0	-666	-666	0	0	0
DOSVAL005_HCC515_24H:BRD-K61484514:5	BRD-K61484514	BRD-K61484514	HCC515	trt_cp	4 uM	24 h	2	54	0.28	0.12	1	1	1	1	0	-666	-666	0	0	0
DOSVAL005_HCC515_24H:BRD-K64305210:20	BRD-K64305210	BRD-K64305210	HCC515	trt_cp	20 uM	24 h	2	562	0.4	0.48	0	0	1	1	0	-666	-666	0	0	0
DOSVAL005_HCC515_24H:BRD-K66814954:20	BRD-K66814954	BRD-K66814954	HCC515	trt_cp	20 uM	24 h	2	125	0.31	0.2	1	1	1	1	0	-666	-666	0	0	0
DOSVAL005_HCC515_24H:BRD-K70836798:10	BRD-K70836798	BRD-K70836798	HCC515	trt_cp	10 uM	24 h	2	134	0.32	0.21	1	1	1	1	0	-666	-666	0	0	0
DOSVAL005_HCC515_24H:BRD-K74381836:5	BRD-K74381836	SA-1921456	HCC515	trt_cp	4 uM	24 h	2	125	0.39	0.22	1	1	1	1	0	-666	-666	0	0	0
DOSVAL005_HCC515_24H:BRD-K74461819:5	BRD-K74461819	BRD-K74461819	HCC515	trt_cp	4 uM	24 h	2	102	0.34	0.19	1	1	1	1	0	-666	-666	0	0	0
DOSVAL005_HCC515_24H:BRD-K75295174:10	BRD-K75295174	alisertib	HCC515	trt_cp	10 uM	24 h	2	201	0.37	0.28	1	1	1	1	0	Aurora kinase inhibitor	AURKA	0	0	0
DOSVAL005_HCC515_24H:BRD-K76103428:20	BRD-K76103428	BRD-K76103428	HCC515	trt_cp	20 uM	24 h	2	117	0.11	0.11	1	1	1	1	0	-666	-666	0	0	0
DOSVAL005_HCC515_24H:BRD-K79732306:10	BRD-K79732306	BRD-K79732306	HCC515	trt_cp	10 uM	24 h	2	66	0.13	0.09	1	0	1	1	0	-666	-666	0	0	0
DOSVAL005_HCC515_24H:BRD-K80400482:10	BRD-K80400482	BRD-K80400482	HCC515	trt_cp	10 uM	24 h	2	97	0.19	0.14	1	1	1	1	0	-666	-666	0	0	0
DOSVAL005_HCC515_24H:BRD-K86354270:20	BRD-K86354270	BRD-K86354270	HCC515	trt_cp	20 uM	24 h	2	125	0.35	0.21	1	1	1	1	0	-666	-666	0	0	0
DOSVAL005_HCC515_24H:BRD-K86910216:5	BRD-K86910216	BRD-K86910216	HCC515	trt_cp	4 uM	24 h	2	100	0.4	0.2	1	1	1	1	0	-666	-666	0	0	0
DOSVAL005_HCC515_24H:BRD-K89748417:5	BRD-K89748417	BRD-K89748417	HCC515	trt_cp	4 uM	24 h	2	67	0.2	0.12	1	1	1	1	0	-666	-666	0	0	0
DOSVAL005_HCC515_24H:BRD-K94336792:20	BRD-K94336792	BRD-K94336792	HCC515	trt_cp	20 uM	24 h	2	56	0.01	0.03	1	0	1	1	0	-666	-666	0	0	0
DOSVAL005_HEPG2_24H:BRD-K02010139:5	BRD-K02010139	BRD-K02010139	HEPG2	trt_cp	4 uM	24 h	3	202	0.15	0.18	1	0	1	1	0	-666	-666	0	0	0
DOSVAL005_HEPG2_24H:BRD-K04831789:10	BRD-K04831789	BRD-K04831789	HEPG2	trt_cp	10 uM	24 h	3	159	0.13	0.15	1	0	1	1	0	-666	-666	0	0	0
DOSVAL005_HEPG2_24H:BRD-K05978741:20	BRD-K05978741	BRD-K05978741	HEPG2	trt_cp	20 uM	24 h	3	181	0.24	0.21	1	1	1	1	0	-666	-666	0	0	0
DOSVAL005_HEPG2_24H:BRD-K14396276:20	BRD-K14396276	BRD-K14396276	HEPG2	trt_cp	20 uM	24 h	3	180	0.12	0.15	1	0	1	1	0	-666	-666	0	0	0
DOSVAL005_HEPG2_24H:BRD-K32710535:5	BRD-K32710535	BRD-K32710535	HEPG2	trt_cp	4 uM	24 h	3	73	0.16	0.11	1	0	1	1	0	-666	-666	0	0	0
DOSVAL005_HEPG2_24H:BRD-K34230554:10	BRD-K34230554	BRD-K34230554	HEPG2	trt_cp	10 uM	24 h	3	133	0.18	0.16	1	0	1	1	0	-666	-666	0	0	0
DOSVAL005_HEPG2_24H:BRD-K34404012:5	BRD-K34404012	BRD-K34404012	HEPG2	trt_cp	4 uM	24 h	3	120	0.12	0.12	1	0	1	1	0	-666	-666	0	0	0
DOSVAL005_HEPG2_24H:BRD-K40918107:20	BRD-K40918107	BRD-K40918107	HEPG2	trt_cp	20 uM	24 h	3	191	0.11	0.15	1	0	1	1	0	-666	-666	0	0	0
DOSVAL005_HEPG2_24H:BRD-K45033698:10	BRD-K45033698	BRD-K45033698	HEPG2	trt_cp	10 uM	24 h	3	151	0.15	0.15	1	0	1	1	0	-666	-666	0	0	0
DOSVAL005_HEPG2_24H:BRD-K45371861:5	BRD-K45371861	BRD-K45371861	HEPG2	trt_cp	4 uM	24 h	2	90	0.17	0.13	1	0	1	1	0	-666	-666	0	0	0
DOSVAL005_HEPG2_24H:BRD-K45843042:5	BRD-K45843042	SA-419083	HEPG2	trt_cp	4 uM	24 h	3	99	0.11	0.11	1	0	1	1	0	-666	-666	0	0	0
DOSVAL005_HEPG2_24H:BRD-K46255436:10	BRD-K46255436	SA-1463787	HEPG2	trt_cp	10 uM	24 h	2	82	0.06	0.07	1	0	1	1	0	-666	-666	0	0	0
DOSVAL005_HEPG2_24H:BRD-K46587586:5	BRD-K46587586	SA-1456508	HEPG2	trt_cp	4 uM	24 h	3	96	0.19	0.14	1	0	1	1	0	-666	-666	0	0	0
DOSVAL005_HEPG2_24H:BRD-K47029744:20	BRD-K47029744	BRD-K47029744	HEPG2	trt_cp	20 uM	24 h	3	94	0.2	0.14	1	1	1	1	0	-666	-666	0	0	0
DOSVAL005_HEPG2_24H:BRD-K47551852:5	BRD-K47551852	BRD-K47551852	HEPG2	trt_cp	4 uM	24 h	3	218	0.29	0.25	1	1	1	1	0	-666	-666	0	0	0
DOSVAL005_HEPG2_24H:BRD-K57321627:10	BRD-K57321627	BRD-K57321627	HEPG2	trt_cp	10 uM	24 h	3	202	0.03	0.08	1	0	1	1	0	-666	-666	0	0	0
DOSVAL005_HEPG2_24H:BRD-K61709556:5	BRD-K61709556	BRD-K61709556	HEPG2	trt_cp	4 uM	24 h	3	137	0.14	0.14	1	0	1	1	0	-666	-666	0	0	0
DOSVAL005_HEPG2_24H:BRD-K66814954:5	BRD-K66814954	BRD-K66814954	HEPG2	trt_cp	4 uM	24 h	3	169	0.4	0.26	1	1	1	1	0	-666	-666	0	0	0
DOSVAL005_HEPG2_24H:BRD-K70875408:5	BRD-K70875408	BRD-K70875408	HEPG2	trt_cp	4 uM	24 h	3	451	0.31	0.38	1	1	1	1	0	-666	-666	0	0	0
DOSVAL005_HEPG2_24H:BRD-K73716473:5	BRD-K73716473	BRD-K73716473	HEPG2	trt_cp	4 uM	24 h	3	112	0.3	0.19	1	0	1	1	0	-666	-666	0	0	0
DOSVAL005_HEPG2_24H:BRD-K79797751:5	BRD-K79797751	BRD-K79797751	HEPG2	trt_cp	4 uM	24 h	3	247	0.23	0.24	1	0	1	1	0	-666	-666	0	0	0
DOSVAL005_HEPG2_24H:BRD-K82396235:20	BRD-K82396235	BRD-K82396235	HEPG2	trt_cp	20 uM	24 h	3	63	0.24	0.12	1	0	1	1	0	-666	-666	0	0	0
DOSVAL005_HEPG2_24H:BRD-K85797809:10	BRD-K85797809	SA-1460110	HEPG2	trt_cp	10 uM	24 h	3	182	0.24	0.21	1	0	1	1	0	-666	-666	0	0	0
DOSVAL005_HEPG2_24H:BRD-K86354270:20	BRD-K86354270	BRD-K86354270	HEPG2	trt_cp	20 uM	24 h	3	212	0.5	0.33	1	1	1	1	0	-666	-666	0	0	0
DOSVAL005_HEPG2_24H:BRD-K86910216:5	BRD-K86910216	BRD-K86910216	HEPG2	trt_cp	4 uM	24 h	3	112	0.2	0.15	1	0	1	1	0	-666	-666	0	0	0
DOSVAL005_HEPG2_24H:BRD-K90163207:5	BRD-K90163207	SA-1459830	HEPG2	trt_cp	4 uM	24 h	3	162	0.17	0.17	1	0	1	1	0	-666	-666	0	0	0
DOSVAL005_HEPG2_24H:BRD-K95208083:10	BRD-K95208083	SA-1457472	HEPG2	trt_cp	10 uM	24 h	3	129	0.17	0.15	1	1	1	1	0	-666	-666	0	0	0
DOSVAL005_HEPG2_24H:BRD-K99547414:10	BRD-K99547414	BRD-K99547414	HEPG2	trt_cp	10 uM	24 h	2	111	0.1	0.11	1	0	1	1	0	-666	-666	0	0	0
DOSVAL005_HEPG2_24H:BRD-M54407015:5	BRD-M54407015	BRD-M54407015	HEPG2	trt_cp	4 uM	24 h	3	124	0.11	0.12	1	0	1	1	0	-666	-666	0	0	0
DOSVAL005_HT29_24H:BRD-K02246294:20	BRD-K02246294	BRD-K02246294	HT29	trt_cp	20 uM	24 h	3	635	0.38	0.5	0	0	1	1	0	-666	-666	0	0	0
DOSVAL005_HT29_24H:BRD-K05978741:20	BRD-K05978741	BRD-K05978741	HT29	trt_cp	20 uM	24 h	3	178	0.43	0.28	1	1	1	1	0	-666	-666	0	0	0
DOSVAL005_HT29_24H:BRD-K07569193:5	BRD-K07569193	SA-1459454	HT29	trt_cp	4 uM	24 h	3	103	0.07	0.09	1	0	1	1	0	-666	-666	0	0	0
DOSVAL005_HT29_24H:BRD-K14396276:5	BRD-K14396276	BRD-K14396276	HT29	trt_cp	4 uM	24 h	3	200	0.27	0.23	1	0	1	1	0	-666	-666	0	0	0
DOSVAL005_HT29_24H:BRD-K17139610:20	BRD-K17139610	BRD-K17139610	HT29	trt_cp	20 uM	24 h	2	227	0.17	0.2	1	1	1	1	0	-666	-666	0	0	0
DOSVAL005_HT29_24H:BRD-K24656059:5	BRD-K24656059	BRD-K24656059	HT29	trt_cp	4 uM	24 h	3	148	0.21	0.18	1	0	1	1	0	-666	-666	0	0	0
DOSVAL005_HT29_24H:BRD-K25944327:20	BRD-K25944327	BRD-K25944327	HT29	trt_cp	20 uM	24 h	3	96	0.17	0.13	1	0	1	1	0	-666	-666	0	0	0
DOSVAL005_HT29_24H:BRD-K26038019:20	BRD-K26038019	BRD-K26038019	HT29	trt_cp	20 uM	24 h	2	89	0.07	0.08	1	1	1	1	0	-666	-666	0	0	0
DOSVAL005_HT29_24H:BRD-K26631510:5	BRD-K26631510	BRD-K26631510	HT29	trt_cp	4 uM	24 h	3	116	0.13	0.12	1	0	1	1	0	-666	-666	0	0	0
DOSVAL005_HT29_24H:BRD-K32233845:5	BRD-K32233845	BRD-K32233845	HT29	trt_cp	4 uM	24 h	3	111	0.15	0.13	1	0	1	1	0	-666	-666	0	0	0
DOSVAL005_HT29_24H:BRD-K32710535:20	BRD-K32710535	BRD-K32710535	HT29	trt_cp	20 uM	24 h	3	102	0.07	0.09	1	0	1	1	0	-666	-666	0	0	0
DOSVAL005_HT29_24H:BRD-K33891131:20	BRD-K33891131	BRD-K33891131	HT29	trt_cp	20 uM	24 h	3	158	0.08	0.11	1	0	1	1	0	-666	-666	0	0	0
DOSVAL005_HT29_24H:BRD-K34404012:5	BRD-K34404012	BRD-K34404012	HT29	trt_cp	4 uM	24 h	3	129	0.34	0.21	1	0	1	1	0	-666	-666	0	0	0
DOSVAL005_HT29_24H:BRD-K34981405:5	BRD-K34981405	BRD-K34981405	HT29	trt_cp	4 uM	24 h	3	191	0.28	0.23	1	0	1	1	0	-666	-666	0	0	0
DOSVAL005_HT29_24H:BRD-K41173255:5	BRD-K41173255	BRD-K41173255	HT29	trt_cp	4 uM	24 h	3	89	0.14	0.11	1	0	1	1	0	-666	-666	0	0	0
DOSVAL005_HT29_24H:BRD-K44699604:5	BRD-K44699604	BRD-K44699604	HT29	trt_cp	4 uM	24 h	3	180	0.18	0.18	1	0	1	1	0	-666	-666	0	0	0
DOSVAL005_HT29_24H:BRD-K44766290:10	BRD-K44766290	BRD-K44766290	HT29	trt_cp	10 uM	24 h	3	126	0.12	0.12	1	0	1	1	0	-666	-666	0	0	0
DOSVAL005_HT29_24H:BRD-K45843042:20	BRD-K45843042	SA-419083	HT29	trt_cp	20 uM	24 h	3	92	0.23	0.15	1	0	1	1	0	-666	-666	0	0	0
DOSVAL005_HT29_24H:BRD-K46587586:10	BRD-K46587586	SA-1456508	HT29	trt_cp	10 uM	24 h	3	89	0.21	0.14	1	1	1	1	0	-666	-666	0	0	0
DOSVAL005_HT29_24H:BRD-K46769156:20	BRD-K46769156	BRD-K46769156	HT29	trt_cp	20 uM	24 h	3	148	0.16	0.16	1	0	1	1	0	-666	-666	0	0	0
DOSVAL005_HT29_24H:BRD-K47029744:10	BRD-K47029744	BRD-K47029744	HT29	trt_cp	10 uM	24 h	3	98	0.16	0.13	1	0	1	1	0	-666	-666	0	0	0
DOSVAL005_HT29_24H:BRD-K48225424:5	BRD-K48225424	BRD-K48225424	HT29	trt_cp	4 uM	24 h	3	111	0.11	0.11	1	0	1	1	0	-666	-666	0	0	0
DOSVAL005_HT29_24H:BRD-K61709556:10	BRD-K61709556	BRD-K61709556	HT29	trt_cp	10 uM	24 h	2	103	0.15	0.13	1	0	1	1	0	-666	-666	0	0	0
DOSVAL005_HT29_24H:BRD-K61855818:20	BRD-K61855818	BRD-K61855818	HT29	trt_cp	20 uM	24 h	2	57	0.25	0.12	1	0	1	1	0	-666	-666	0	0	0
DOSVAL005_HT29_24H:BRD-K62624932:20	BRD-K62624932	BRD-K62624932	HT29	trt_cp	20 uM	24 h	3	217	0.04	0.09	1	0	1	1	0	-666	-666	0	0	0
DOSVAL005_HT29_24H:BRD-K73716473:20	BRD-K73716473	BRD-K73716473	HT29	trt_cp	20 uM	24 h	3	112	0.3	0.19	1	0	1	1	0	-666	-666	0	0	0
DOSVAL005_HT29_24H:BRD-K78133682:10	BRD-K78133682	BRD-K78133682	HT29	trt_cp	10 uM	24 h	3	400	0.65	0.52	1	1	1	1	0	-666	-666	0	0	0
DOSVAL005_HT29_24H:BRD-K79153888:20	BRD-K79153888	BRD-K79153888	HT29	trt_cp	20 uM	24 h	2	116	0.21	0.16	1	0	1	1	0	-666	-666	0	0	0
DOSVAL005_HT29_24H:BRD-K84336660:20	BRD-K84336660	BRD-K84336660	HT29	trt_cp	20 uM	24 h	3	74	0.21	0.13	1	0	1	1	0	-666	-666	0	0	0
DOSVAL005_MCF7_24H:BRD-K32320888:20	BRD-K32320888	BRD-K32320888	MCF7	trt_cp	20 uM	24 h	3	195	0.15	0.17	1	0	1	1	0	-666	-666	0	0	0
DOSVAL005_MCF7_24H:BRD-K33891131:20	BRD-K33891131	BRD-K33891131	MCF7	trt_cp	20 uM	24 h	3	109	0.15	0.13	1	0	1	1	0	-666	-666	0	0	0
DOSVAL005_MCF7_24H:BRD-K45371861:20	BRD-K45371861	BRD-K45371861	MCF7	trt_cp	20 uM	24 h	3	76	0.27	0.14	1	0	1	1	0	-666	-666	0	0	0
DOSVAL005_MCF7_24H:BRD-K45749103:20	BRD-K45749103	BRD-K45749103	MCF7	trt_cp	20 uM	24 h	3	79	0.15	0.11	1	0	1	1	0	-666	-666	0	0	0
DOSVAL005_MCF7_24H:BRD-K46587586:10	BRD-K46587586	SA-1456508	MCF7	trt_cp	10 uM	24 h	3	143	0.24	0.19	1	1	1	1	0	-666	-666	0	0	0
DOSVAL005_MCF7_24H:BRD-K46746774:20	BRD-K46746774	BRD-K46746774	MCF7	trt_cp	20 uM	24 h	3	148	0.1	0.12	1	0	1	1	0	-666	-666	0	0	0
DOSVAL005_MCF7_24H:BRD-K46766834:10	BRD-K46766834	BRD-K46766834	MCF7	trt_cp	10 uM	24 h	3	189	0.37	0.27	1	1	1	1	0	-666	-666	0	0	0
DOSVAL005_MCF7_24H:BRD-K46769156:5	BRD-K46769156	BRD-K46769156	MCF7	trt_cp	4 uM	24 h	2	70	0.18	0.11	1	1	1	1	0	-666	-666	0	0	0
DOSVAL005_MCF7_24H:BRD-K47029744:10	BRD-K47029744	BRD-K47029744	MCF7	trt_cp	10 uM	24 h	3	109	0.24	0.16	1	1	1	1	0	-666	-666	0	0	0
DOSVAL005_MCF7_24H:BRD-K49675259:10	BRD-K49675259	BRD-K49675259	MCF7	trt_cp	10 uM	24 h	3	236	0.37	0.3	1	1	1	1	0	-666	-666	0	0	0
DOSVAL005_MCF7_24H:BRD-K57321627:5	BRD-K57321627	BRD-K57321627	MCF7	trt_cp	4 uM	24 h	3	110	0.12	0.12	1	0	1	1	0	-666	-666	0	0	0
DOSVAL005_MCF7_24H:BRD-K61709556:10	BRD-K61709556	BRD-K61709556	MCF7	trt_cp	10 uM	24 h	3	292	0.2	0.24	1	0	1	1	0	-666	-666	0	0	0
DOSVAL005_MCF7_24H:BRD-K62624932:20	BRD-K62624932	BRD-K62624932	MCF7	trt_cp	20 uM	24 h	3	361	0.46	0.41	1	0	1	1	0	-666	-666	0	0	0
DOSVAL005_MCF7_24H:BRD-K66497480:10	BRD-K66497480	BRD-K66497480	MCF7	trt_cp	10 uM	24 h	3	363	0.45	0.41	1	0	1	1	0	-666	-666	0	0	0
DOSVAL005_MCF7_24H:BRD-K66577472:5	BRD-K66577472	SA-1456456	MCF7	trt_cp	4 uM	24 h	2	94	0.23	0.15	1	1	1	1	0	-666	-666	0	0	0
DOSVAL005_MCF7_24H:BRD-K75633187:5	BRD-K75633187	BRD-K75633187	MCF7	trt_cp	4 uM	24 h	3	213	0.19	0.2	1	0	1	1	0	-666	-666	0	0	0
DOSVAL005_MCF7_24H:BRD-K79153888:20	BRD-K79153888	BRD-K79153888	MCF7	trt_cp	20 uM	24 h	3	156	0.2	0.18	1	0	1	1	0	-666	-666	0	0	0
DOSVAL005_MCF7_24H:BRD-K83873778:5	BRD-K83873778	BRD-K83873778	MCF7	trt_cp	4 uM	24 h	3	226	0.35	0.28	1	0	1	1	0	-666	-666	0	0	0
DOSVAL005_MCF7_24H:BRD-K85797809:10	BRD-K85797809	SA-1460110	MCF7	trt_cp	10 uM	24 h	3	147	0.16	0.16	1	1	1	1	0	-666	-666	0	0	0
DOSVAL005_MCF7_24H:BRD-K90163207:5	BRD-K90163207	SA-1459830	MCF7	trt_cp	4 uM	24 h	3	162	0.24	0.2	1	1	1	1	0	-666	-666	0	0	0
DOSVAL005_PC3_24H:BRD-K02010139:20	BRD-K02010139	BRD-K02010139	PC3	trt_cp	20 uM	24 h	3	114	0.25	0.17	1	1	1	1	0	-666	-666	0	0	0
DOSVAL005_PC3_24H:BRD-K02246294:20	BRD-K02246294	BRD-K02246294	PC3	trt_cp	20 uM	24 h	2	578	0.35	0.45	0	0	1	1	0	-666	-666	0	0	0
DOSVAL005_PC3_24H:BRD-K14396276:5	BRD-K14396276	BRD-K14396276	PC3	trt_cp	4 uM	24 h	3	337	0.32	0.33	1	0	1	1	0	-666	-666	0	0	0
DOSVAL005_PC3_24H:BRD-K24199200:20	BRD-K24199200	BRD-K24199200	PC3	trt_cp	20 uM	24 h	3	126	0.21	0.16	1	0	1	1	0	-666	-666	0	0	0
DOSVAL005_PC3_24H:BRD-K26038019:5	BRD-K26038019	BRD-K26038019	PC3	trt_cp	4 uM	24 h	3	128	0.17	0.15	1	0	1	1	0	-666	-666	0	0	0
DOSVAL005_PC3_24H:BRD-K31449336:20	BRD-K31449336	BRD-K31449336	PC3	trt_cp	20 uM	24 h	3	182	0.37	0.26	1	1	1	1	0	-666	-666	0	0	0
DOSVAL005_PC3_24H:BRD-K32320888:10	BRD-K32320888	BRD-K32320888	PC3	trt_cp	10 uM	24 h	3	196	0.14	0.17	1	0	1	1	0	-666	-666	0	0	0
DOSVAL005_PC3_24H:BRD-K39143839:5	BRD-K39143839	BRD-K39143839	PC3	trt_cp	4 uM	24 h	3	124	0.26	0.18	1	1	1	1	0	-666	-666	0	0	0
DOSVAL005_PC3_24H:BRD-K40918107:20	BRD-K40918107	BRD-K40918107	PC3	trt_cp	20 uM	24 h	3	112	0.29	0.18	1	1	1	1	0	-666	-666	0	0	0
DOSVAL005_PC3_24H:BRD-K41173255:5	BRD-K41173255	BRD-K41173255	PC3	trt_cp	4 uM	24 h	3	61	0.12	0.09	1	0	1	1	0	-666	-666	0	0	0
DOSVAL005_PC3_24H:BRD-K45303727:20	BRD-K45303727	BRD-K45303727	PC3	trt_cp	20 uM	24 h	3	331	0.58	0.44	1	1	1	1	0	-666	-666	0	0	0
DOSVAL005_PC3_24H:BRD-K46769156:20	BRD-K46769156	BRD-K46769156	PC3	trt_cp	20 uM	24 h	3	131	0.2	0.16	1	1	1	1	0	-666	-666	0	0	0
DOSVAL005_PC3_24H:BRD-K47029744:5	BRD-K47029744	BRD-K47029744	PC3	trt_cp	4 uM	24 h	3	86	0.19	0.13	1	0	1	1	0	-666	-666	0	0	0
DOSVAL005_PC3_24H:BRD-K49675259:10	BRD-K49675259	BRD-K49675259	PC3	trt_cp	10 uM	24 h	3	110	0.31	0.19	1	1	1	1	0	-666	-666	0	0	0
DOSVAL005_PC3_24H:BRD-K58421169:20	BRD-K58421169	BRD-K58421169	PC3	trt_cp	20 uM	24 h	3	179	0.34	0.25	1	0	1	1	0	-666	-666	0	0	0
DOSVAL005_PC3_24H:BRD-K58745468:20	BRD-K58745468	BRD-K58745468	PC3	trt_cp	20 uM	24 h	2	256	0.44	0.34	1	1	1	1	0	-666	-666	0	0	0
DOSVAL005_PC3_24H:BRD-K66857873:5	BRD-K66857873	BRD-K66857873	PC3	trt_cp	4 uM	24 h	3	138	0.24	0.18	1	0	1	1	0	-666	-666	0	0	0
DOSVAL005_PC3_24H:BRD-K67161258:10	BRD-K67161258	BRD-K67161258	PC3	trt_cp	10 uM	24 h	3	77	0.22	0.13	1	1	1	1	0	-666	-666	0	0	0
DOSVAL005_PC3_24H:BRD-K73716473:10	BRD-K73716473	BRD-K73716473	PC3	trt_cp	10 uM	24 h	3	234	0.16	0.2	1	0	1	1	0	-666	-666	0	0	0
DOSVAL005_PC3_24H:BRD-K76103428:10	BRD-K76103428	BRD-K76103428	PC3	trt_cp	10 uM	24 h	3	327	0.43	0.38	1	1	1	1	0	-666	-666	0	0	0
DOSVAL005_PC3_24H:BRD-K82396235:10	BRD-K82396235	BRD-K82396235	PC3	trt_cp	10 uM	24 h	3	124	0.23	0.17	1	0	1	1	0	-666	-666	0	0	0
DOSVAL005_PC3_24H:BRD-K82494568:5	BRD-K82494568	BRD-K82494568	PC3	trt_cp	4 uM	24 h	3	65	0.09	0.08	1	0	1	1	0	-666	-666	0	0	0
DOSVAL005_PC3_24H:BRD-K83216232:10	BRD-K83216232	BRD-K83216232	PC3	trt_cp	10 uM	24 h	3	182	0.22	0.2	1	1	1	1	0	-666	-666	0	0	0
DOSVAL005_PC3_24H:BRD-K84336660:5	BRD-K84336660	BRD-K84336660	PC3	trt_cp	4 uM	24 h	3	126	0.27	0.19	1	0	1	1	0	-666	-666	0	0	0
DOSVAL005_PC3_24H:BRD-K86910216:20	BRD-K86910216	BRD-K86910216	PC3	trt_cp	20 uM	24 h	3	66	0.1	0.08	1	0	1	1	0	-666	-666	0	0	0
DOSVAL005_PC3_24H:BRD-K88378636:10	BRD-K88378636	withaferin-a	PC3	trt_cp	10 uM	24 h	3	628	0.59	0.62	1	1	1	1	0	IKK inhibitor	IKBKB|NAMPT	0	0	0
DOSVAL005_PC3_24H:BRD-K90163207:20	BRD-K90163207	SA-1459830	PC3	trt_cp	20 uM	24 h	3	161	0.22	0.19	1	1	1	1	0	-666	-666	0	0	0
DOSVAL005_PC3_24H:BRD-K92543914:20	BRD-K92543914	BRD-K92543914	PC3	trt_cp	20 uM	24 h	3	306	0.45	0.38	1	1	1	1	0	-666	-666	0	0	0
DOSVAL005_PC3_24H:BRD-K95208083:20	BRD-K95208083	SA-1457472	PC3	trt_cp	20 uM	24 h	3	90	0.16	0.12	1	0	1	1	0	-666	-666	0	0	0
DOSVAL005_PC3_24H:BRD-K97614198:5	BRD-K97614198	BRD-K97614198	PC3	trt_cp	4 uM	24 h	3	71	0.2	0.12	1	0	1	1	0	-666	-666	0	0	0
DOSVAL005_PC3_24H:BRD-M54407015:5	BRD-M54407015	BRD-M54407015	PC3	trt_cp	4 uM	24 h	3	123	0.11	0.12	1	0	1	1	0	-666	-666	0	0	0
DOSVAL006_A375_24H:BRD-K00689442:20	BRD-K00689442	BRD-K00689442	A375	trt_cp	20 uM	24 h	3	78	0.22	0.13	1	0	1	1	0	-666	-666	0	0	0
DOSVAL006_A375_24H:BRD-K01055635:20	BRD-K01055635	BRD-K01055635	A375	trt_cp	20 uM	24 h	3	314	0.17	0.23	1	0	1	1	0	-666	-666	0	0	0
DOSVAL006_A375_24H:BRD-K01146969:20	BRD-K01146969	BRD-K01146969	A375	trt_cp	20 uM	24 h	3	120	0.26	0.18	1	1	1	1	0	-666	-666	0	0	0
DOSVAL006_A375_24H:BRD-K03568952:20	BRD-K03568952	BRD-K03568952	A375	trt_cp	20 uM	24 h	3	121	0.14	0.13	1	0	1	1	0	-666	-666	0	0	0
DOSVAL006_A375_24H:BRD-K05984448:5	BRD-K05984448	BRD-K05984448	A375	trt_cp	4 uM	24 h	3	103	0.15	0.13	1	0	1	1	0	-666	-666	0	0	0
DOSVAL006_A375_24H:BRD-K13299110:10	BRD-K13299110	BRD-K13299110	A375	trt_cp	10 uM	24 h	2	378	0.21	0.28	1	1	1	1	0	-666	-666	0	0	0
DOSVAL006_A375_24H:BRD-K15672359:5	BRD-K15672359	SA-246522	A375	trt_cp	4 uM	24 h	3	164	0.28	0.22	1	0	1	1	0	-666	-666	0	0	0
DOSVAL006_A375_24H:BRD-K18294324:5	BRD-K18294324	BRD-K18294324	A375	trt_cp	4 uM	24 h	3	160	0.18	0.17	1	0	1	1	0	-666	-666	0	0	0
DOSVAL006_A375_24H:BRD-K19418153:5	BRD-K19418153	BRD-K19418153	A375	trt_cp	4 uM	24 h	3	117	0.09	0.1	1	0	1	1	0	-666	-666	0	0	0
DOSVAL006_A375_24H:BRD-K22801678:10	BRD-K22801678	BRD-K22801678	A375	trt_cp	10 uM	24 h	3	108	0.29	0.18	1	1	1	1	0	-666	-666	0	0	0
DOSVAL006_A375_24H:BRD-K39156670:20	BRD-K39156670	BRD-K39156670	A375	trt_cp	20 uM	24 h	3	178	0.37	0.26	1	0	1	1	0	-666	-666	0	0	0
DOSVAL006_A375_24H:BRD-K56206243:20	BRD-K56206243	BRD-K56206243	A375	trt_cp	20 uM	24 h	3	171	0.11	0.14	1	0	1	1	0	-666	-666	0	0	0
DOSVAL006_A375_24H:BRD-K58826089:20	BRD-K58826089	BRD-K58826089	A375	trt_cp	20 uM	24 h	3	204	0.22	0.21	1	0	1	1	0	-666	-666	0	0	0
DOSVAL006_A375_24H:BRD-K59995645:5	BRD-K59995645	BRD-K59995645	A375	trt_cp	4 uM	24 h	3	164	0.25	0.2	1	0	1	1	0	-666	-666	0	0	0
DOSVAL006_A375_24H:BRD-K60703313:5	BRD-K60703313	BRD-K60703313	A375	trt_cp	4 uM	24 h	3	176	0.24	0.21	1	1	1	1	0	-666	-666	0	0	0
DOSVAL006_A375_24H:BRD-K61606206:5	BRD-K61606206	BRD-K61606206	A375	trt_cp	4 uM	24 h	3	98	0.18	0.13	1	0	1	1	0	-666	-666	0	0	0
DOSVAL006_A375_24H:BRD-K61991236:20	BRD-K61991236	BRD-K61991236	A375	trt_cp	20 uM	24 h	3	361	0.43	0.4	1	0	1	1	0	-666	-666	0	0	0
DOSVAL006_A375_24H:BRD-K64337372:5	BRD-K64337372	BRD-K64337372	A375	trt_cp	4 uM	24 h	3	249	0.34	0.29	1	1	1	1	0	-666	-666	0	0	0
DOSVAL006_A375_24H:BRD-K67697926:10	BRD-K67697926	BRD-K67697926	A375	trt_cp	10 uM	24 h	3	165	0.28	0.22	1	0	1	1	0	-666	-666	0	0	0
DOSVAL006_A375_24H:BRD-K70115829:20	BRD-K70115829	BRD-K70115829	A375	trt_cp	20 uM	24 h	3	106	0.35	0.19	1	0	1	1	0	-666	-666	0	0	0
DOSVAL006_A375_24H:BRD-K71491645:10	BRD-K71491645	BRD-K71491645	A375	trt_cp	10 uM	24 h	3	147	0.16	0.16	1	0	1	1	0	-666	-666	0	0	0
DOSVAL006_A375_24H:BRD-K73659883:5	BRD-K73659883	BRD-K73659883	A375	trt_cp	4 uM	24 h	3	123	0.22	0.17	1	0	1	1	0	-666	-666	0	0	0
DOSVAL006_A375_24H:BRD-K74043769:10	BRD-K74043769	BRD-K74043769	A375	trt_cp	10 uM	24 h	3	146	0.17	0.16	1	0	1	1	0	-666	-666	0	0	0
DOSVAL006_A375_24H:BRD-K74287511:20	BRD-K74287511	BRD-K74287511	A375	trt_cp	20 uM	24 h	3	181	0.28	0.23	1	1	1	1	0	-666	-666	0	0	0
DOSVAL006_A375_24H:BRD-K75178679:5	BRD-K75178679	BRD-K75178679	A375	trt_cp	4 uM	24 h	3	127	0.11	0.12	1	0	1	1	0	-666	-666	0	0	0
DOSVAL006_A375_24H:BRD-K75781834:20	BRD-K75781834	BRD-K75781834	A375	trt_cp	20 uM	24 h	3	285	0.31	0.3	1	0	1	1	0	-666	-666	0	0	0
DOSVAL006_A375_24H:BRD-K80204570:5	BRD-K80204570	BRD-K80204570	A375	trt_cp	4 uM	24 h	3	142	0.15	0.15	1	0	1	1	0	-666	-666	0	0	0
DOSVAL006_A375_24H:BRD-K80357394:5	BRD-K80357394	BRD-K80357394	A375	trt_cp	4 uM	24 h	3	161	0.13	0.15	1	0	1	1	0	-666	-666	0	0	0
DOSVAL006_A375_24H:BRD-K81331655:20	BRD-K81331655	BRD-K81331655	A375	trt_cp	20 uM	24 h	3	151	0.16	0.16	1	0	1	1	0	-666	-666	0	0	0
DOSVAL006_A375_24H:BRD-K81461172:5	BRD-K81461172	BRD-K81461172	A375	trt_cp	4 uM	24 h	3	90	0.1	0.1	1	0	1	1	0	-666	-666	0	0	0
DOSVAL006_A375_24H:BRD-K81752795:10	BRD-K81752795	BRD-K81752795	A375	trt_cp	10 uM	24 h	3	215	0.2	0.21	1	0	1	1	0	-666	-666	0	0	0
DOSVAL006_A375_24H:BRD-K84653575:10	BRD-K84653575	BRD-K84653575	A375	trt_cp	10 uM	24 h	2	155	0.3	0.22	1	0	1	1	0	-666	-666	0	0	0
DOSVAL006_A375_24H:BRD-K85208848:10	BRD-K85208848	BRD-K85208848	A375	trt_cp	10 uM	24 h	3	212	0.37	0.28	1	0	1	1	0	-666	-666	0	0	0
DOSVAL006_A375_24H:BRD-K85536714:5	BRD-K85536714	BRD-K85536714	A375	trt_cp	4 uM	24 h	3	202	0.42	0.29	1	1	1	1	0	-666	-666	0	0	0
DOSVAL006_A375_24H:BRD-K85879095:10	BRD-K85879095	BRD-K85879095	A375	trt_cp	10 uM	24 h	3	235	0.1	0.16	1	0	1	1	0	-666	-666	0	0	0
DOSVAL006_A375_24H:BRD-K88140437:10	BRD-K88140437	BRD-K88140437	A375	trt_cp	10 uM	24 h	3	146	0.28	0.2	1	0	1	1	0	-666	-666	0	0	0
DOSVAL006_A375_24H:BRD-K92503225:20	BRD-K92503225	BRD-K92503225	A375	trt_cp	20 uM	24 h	3	157	0.35	0.24	1	0	1	1	0	-666	-666	0	0	0
DOSVAL006_A375_24H:BRD-K93577185:10	BRD-K93577185	BRD-K93577185	A375	trt_cp	10 uM	24 h	3	103	0.2	0.15	1	0	1	1	0	-666	-666	0	0	0
DOSVAL006_A375_24H:BRD-K99615821:20	BRD-K99615821	BRD-K99615821	A375	trt_cp	20 uM	24 h	3	135	0.05	0.08	1	0	1	1	0	-666	-666	0	0	0
DOSVAL006_A549_24H:BRD-K00689442:10	BRD-K00689442	BRD-K00689442	A549	trt_cp	10 uM	24 h	3	549	0.48	0.52	1	1	1	1	0	-666	-666	0	0	0
DOSVAL006_A549_24H:BRD-K01146969:20	BRD-K01146969	BRD-K01146969	A549	trt_cp	20 uM	24 h	3	124	0.34	0.21	1	1	1	1	0	-666	-666	0	0	0
DOSVAL006_A549_24H:BRD-K05353139:20	BRD-K05353139	BRD-K05353139	A549	trt_cp	20 uM	24 h	3	175	0.23	0.2	1	0	1	1	0	-666	-666	0	0	0
DOSVAL006_A549_24H:BRD-K05748221:20	BRD-K05748221	BRD-K05748221	A549	trt_cp	20 uM	24 h	3	233	0.35	0.29	1	1	1	1	0	-666	-666	0	0	0
DOSVAL006_A549_24H:BRD-K06589444:10	BRD-K06589444	BRD-K06589444	A549	trt_cp	10 uM	24 h	3	86	0.16	0.12	1	0	1	1	0	-666	-666	0	0	0
DOSVAL006_A549_24H:BRD-K15672359:5	BRD-K15672359	SA-246522	A549	trt_cp	4 uM	24 h	2	67	0.23	0.13	1	0	1	1	0	-666	-666	0	0	0
DOSVAL006_A549_24H:BRD-K23607904:20	BRD-K23607904	BRD-K23607904	A549	trt_cp	20 uM	24 h	3	76	0.2	0.12	1	0	1	1	0	-666	-666	0	0	0
DOSVAL006_A549_24H:BRD-K26484692:20	BRD-K26484692	BRD-K26484692	A549	trt_cp	20 uM	24 h	3	123	0.28	0.19	1	1	1	1	0	-666	-666	0	0	0
DOSVAL006_A549_24H:BRD-K28945051:5	BRD-K28945051	BRD-K28945051	A549	trt_cp	4 uM	24 h	3	123	0.16	0.14	1	0	1	1	0	-666	-666	0	0	0
DOSVAL006_A549_24H:BRD-K41440211:10	BRD-K41440211	BRD-K41440211	A549	trt_cp	10 uM	24 h	3	172	0.25	0.21	1	0	1	1	0	-666	-666	0	0	0
DOSVAL006_A549_24H:BRD-K60703313:5	BRD-K60703313	BRD-K60703313	A549	trt_cp	4 uM	24 h	3	161	0.24	0.2	1	0	1	1	0	-666	-666	0	0	0
DOSVAL006_A549_24H:BRD-K60756411:10	BRD-K60756411	BRD-K60756411	A549	trt_cp	10 uM	24 h	3	134	0.3	0.2	1	1	1	1	0	-666	-666	0	0	0
DOSVAL006_A549_24H:BRD-K61606206:20	BRD-K61606206	BRD-K61606206	A549	trt_cp	20 uM	24 h	3	308	0.52	0.4	1	1	1	1	0	-666	-666	0	0	0
DOSVAL006_A549_24H:BRD-K67697926:5	BRD-K67697926	BRD-K67697926	A549	trt_cp	4 uM	24 h	3	179	0.34	0.25	1	0	1	1	0	-666	-666	0	0	0
DOSVAL006_A549_24H:BRD-K71672862:10	BRD-K71672862	BRD-K71672862	A549	trt_cp	10 uM	24 h	3	57	0.13	0.09	1	0	1	1	0	-666	-666	0	0	0
DOSVAL006_A549_24H:BRD-K73575094:10	BRD-K73575094	BRD-K73575094	A549	trt_cp	10 uM	24 h	2	55	0.13	0.09	1	0	1	1	0	-666	-666	0	0	0
DOSVAL006_A549_24H:BRD-K74043769:20	BRD-K74043769	BRD-K74043769	A549	trt_cp	20 uM	24 h	3	77	0.17	0.12	1	0	1	1	0	-666	-666	0	0	0
DOSVAL006_A549_24H:BRD-K79370508:20	BRD-K79370508	BRD-K79370508	A549	trt_cp	20 uM	24 h	3	115	0.11	0.11	1	0	1	1	0	-666	-666	0	0	0
DOSVAL006_A549_24H:BRD-K80357394:10	BRD-K80357394	BRD-K80357394	A549	trt_cp	10 uM	24 h	3	123	0.1	0.11	1	0	1	1	0	-666	-666	0	0	0
DOSVAL006_A549_24H:BRD-K82777549:5	BRD-K82777549	BRD-K82777549	A549	trt_cp	4 uM	24 h	3	130	0.15	0.14	1	0	1	1	0	-666	-666	0	0	0
DOSVAL006_A549_24H:BRD-K85208848:10	BRD-K85208848	BRD-K85208848	A549	trt_cp	10 uM	24 h	3	398	0.38	0.39	1	0	1	1	0	-666	-666	0	0	0
DOSVAL006_A549_24H:BRD-K86895142:10	BRD-K86895142	BRD-K86895142	A549	trt_cp	10 uM	24 h	3	103	0.27	0.17	1	0	1	1	0	-666	-666	0	0	0
DOSVAL006_A549_24H:BRD-K87126403:10	BRD-K87126403	BRD-K87126403	A549	trt_cp	10 uM	24 h	3	195	0.16	0.18	1	0	1	1	0	-666	-666	0	0	0
DOSVAL006_A549_24H:BRD-K88140437:20	BRD-K88140437	BRD-K88140437	A549	trt_cp	20 uM	24 h	3	574	0.42	0.5	1	0	1	1	0	-666	-666	0	0	0
DOSVAL006_A549_24H:BRD-K90281509:5	BRD-K90281509	BRD-K90281509	A549	trt_cp	4 uM	24 h	3	93	0.3	0.17	1	0	1	1	0	-666	-666	0	0	0
DOSVAL006_A549_24H:BRD-K91924645:10	BRD-K91924645	BRD-K91924645	A549	trt_cp	10 uM	24 h	3	80	0.13	0.1	1	0	1	1	0	-666	-666	0	0	0
DOSVAL006_A549_24H:BRD-K92503225:10	BRD-K92503225	BRD-K92503225	A549	trt_cp	10 uM	24 h	3	188	0.22	0.21	1	0	1	1	0	-666	-666	0	0	0
DOSVAL006_A549_24H:BRD-K94217081:5	BRD-K94217081	BRD-K94217081	A549	trt_cp	4 uM	24 h	2	96	0.16	0.13	1	0	1	1	0	-666	-666	0	0	0
DOSVAL006_HA1E_24H:BRD-K00328666:20	BRD-K00328666	BRD-K00328666	HA1E	trt_cp	20 uM	24 h	2	167	0.03	0.07	0	0	1	1	0	-666	-666	0	0	0
DOSVAL006_HA1E_24H:BRD-K00689442:20	BRD-K00689442	BRD-K00689442	HA1E	trt_cp	20 uM	24 h	2	139	0.06	0.09	1	0	1	1	0	-666	-666	0	0	0
DOSVAL006_HA1E_24H:BRD-K01055635:10	BRD-K01055635	BRD-K01055635	HA1E	trt_cp	10 uM	24 h	2	96	0.06	0.08	1	0	1	1	0	-666	-666	0	0	0
DOSVAL006_HA1E_24H:BRD-K01146969:5	BRD-K01146969	BRD-K01146969	HA1E	trt_cp	4 uM	24 h	2	50	0.04	0.05	1	0	1	1	0	-666	-666	0	0	0
DOSVAL006_HA1E_24H:BRD-K01594626:20	BRD-K01594626	BRD-K01594626	HA1E	trt_cp	20 uM	24 h	2	95	0.22	0.15	1	1	1	1	0	-666	-666	0	0	0
DOSVAL006_HA1E_24H:BRD-K03707297:5	BRD-K03707297	BRD-K03707297	HA1E	trt_cp	4 uM	24 h	2	36	0.12	0.07	0	0	1	1	0	-666	-666	0	0	0
DOSVAL006_HA1E_24H:BRD-K04465546:20	BRD-K04465546	BRD-K04465546	HA1E	trt_cp	20 uM	24 h	2	137	0.26	0.19	0	0	1	1	0	-666	-666	0	0	0
DOSVAL006_HA1E_24H:BRD-K06589444:10	BRD-K06589444	BRD-K06589444	HA1E	trt_cp	10 uM	24 h	2	45	0.1	0.07	1	0	1	1	0	-666	-666	0	0	0
DOSVAL006_HA1E_24H:BRD-K15672359:20	BRD-K15672359	SA-246522	HA1E	trt_cp	20 uM	24 h	2	61	0.12	0.09	1	0	1	1	0	-666	-666	0	0	0
DOSVAL006_HA1E_24H:BRD-K19418153:5	BRD-K19418153	BRD-K19418153	HA1E	trt_cp	4 uM	24 h	2	44	0.1	0.07	1	0	1	1	0	-666	-666	0	0	0
DOSVAL006_HA1E_24H:BRD-K22801678:20	BRD-K22801678	BRD-K22801678	HA1E	trt_cp	20 uM	24 h	2	224	0.12	0.17	1	0	1	1	0	-666	-666	0	0	0
DOSVAL006_HA1E_24H:BRD-K24769439:10	BRD-K24769439	BRD-K24769439	HA1E	trt_cp	10 uM	24 h	2	158	0.08	0.11	0	0	1	1	0	-666	-666	0	0	0
DOSVAL006_HA1E_24H:BRD-K60703313:20	BRD-K60703313	BRD-K60703313	HA1E	trt_cp	20 uM	24 h	2	71	0.09	0.08	1	0	1	1	0	-666	-666	0	0	0
DOSVAL006_HA1E_24H:BRD-K60756411:20	BRD-K60756411	BRD-K60756411	HA1E	trt_cp	20 uM	24 h	2	84	0.19	0.13	1	1	1	1	0	-666	-666	0	0	0
DOSVAL006_HA1E_24H:BRD-K63423329:10	BRD-K63423329	BRD-K63423329	HA1E	trt_cp	10 uM	24 h	2	94	0.31	0.17	1	1	1	1	0	-666	-666	0	0	0
DOSVAL006_HA1E_24H:BRD-K64337372:20	BRD-K64337372	BRD-K64337372	HA1E	trt_cp	20 uM	24 h	2	59	0.2	0.11	1	1	1	1	0	-666	-666	0	0	0
DOSVAL006_HA1E_24H:BRD-K67399667:5	BRD-K67399667	BRD-K67399667	HA1E	trt_cp	4 uM	24 h	2	106	0.13	0.12	0	0	1	1	0	-666	-666	0	0	0
DOSVAL006_HA1E_24H:BRD-K70115829:5	BRD-K70115829	BRD-K70115829	HA1E	trt_cp	4 uM	24 h	2	273	0.27	0.27	1	1	1	1	0	-666	-666	0	0	0
DOSVAL006_HA1E_24H:BRD-K70590207:10	BRD-K70590207	BRD-K70590207	HA1E	trt_cp	10 uM	24 h	2	72	0.19	0.12	1	0	1	1	0	-666	-666	0	0	0
DOSVAL006_HA1E_24H:BRD-K71491645:10	BRD-K71491645	BRD-K71491645	HA1E	trt_cp	10 uM	24 h	2	30	0.11	0.06	1	0	1	1	0	-666	-666	0	0	0
DOSVAL006_HA1E_24H:BRD-K71672862:5	BRD-K71672862	BRD-K71672862	HA1E	trt_cp	4 uM	24 h	2	86	0.12	0.1	1	0	1	1	0	-666	-666	0	0	0
DOSVAL006_HA1E_24H:BRD-K73575094:20	BRD-K73575094	BRD-K73575094	HA1E	trt_cp	20 uM	24 h	2	59	0.12	0.09	1	0	1	1	0	-666	-666	0	0	0
DOSVAL006_HA1E_24H:BRD-K73659883:5	BRD-K73659883	BRD-K73659883	HA1E	trt_cp	4 uM	24 h	2	50	0.19	0.1	1	0	1	1	0	-666	-666	0	0	0
DOSVAL006_HA1E_24H:BRD-K74043769:5	BRD-K74043769	BRD-K74043769	HA1E	trt_cp	4 uM	24 h	2	43	0.03	0.04	1	0	1	1	0	-666	-666	0	0	0
DOSVAL006_HA1E_24H:BRD-K74329753:5	BRD-K74329753	BRD-K74329753	HA1E	trt_cp	4 uM	24 h	2	56	0.13	0.09	1	0	1	1	0	-666	-666	0	0	0
DOSVAL006_HA1E_24H:BRD-K74894470:10	BRD-K74894470	BRD-K74894470	HA1E	trt_cp	10 uM	24 h	2	120	0.22	0.16	1	0	1	1	0	-666	-666	0	0	0
DOSVAL006_HA1E_24H:BRD-K75178679:10	BRD-K75178679	BRD-K75178679	HA1E	trt_cp	10 uM	24 h	2	43	0.15	0.08	1	0	1	1	0	-666	-666	0	0	0
DOSVAL006_HA1E_24H:BRD-K78921480:5	BRD-K78921480	BRD-K78921480	HA1E	trt_cp	4 uM	24 h	2	87	0.29	0.16	1	0	1	1	0	-666	-666	0	0	0
DOSVAL006_HA1E_24H:BRD-K79370508:10	BRD-K79370508	BRD-K79370508	HA1E	trt_cp	10 uM	24 h	2	95	0.04	0.06	1	0	1	1	0	-666	-666	0	0	0
DOSVAL006_HA1E_24H:BRD-K80204570:5	BRD-K80204570	BRD-K80204570	HA1E	trt_cp	4 uM	24 h	2	205	0.14	0.17	1	0	1	1	0	-666	-666	0	0	0
DOSVAL006_HA1E_24H:BRD-K81331655:5	BRD-K81331655	BRD-K81331655	HA1E	trt_cp	4 uM	24 h	2	199	0.12	0.16	0	0	1	1	0	-666	-666	0	0	0
DOSVAL006_HA1E_24H:BRD-K81461172:10	BRD-K81461172	BRD-K81461172	HA1E	trt_cp	10 uM	24 h	2	301	0.43	0.36	0	0	1	1	0	-666	-666	0	0	0
DOSVAL006_HA1E_24H:BRD-K81954574:10	BRD-K81954574	BRD-K81954574	HA1E	trt_cp	10 uM	24 h	2	65	0.04	0.05	1	0	1	1	0	-666	-666	0	0	0
DOSVAL006_HA1E_24H:BRD-K82004360:10	BRD-K82004360	BRD-K82004360	HA1E	trt_cp	10 uM	24 h	2	70	0.34	0.16	0	0	1	1	0	-666	-666	0	0	0
DOSVAL006_HA1E_24H:BRD-K82777549:20	BRD-K82777549	BRD-K82777549	HA1E	trt_cp	20 uM	24 h	2	41	0.03	0.04	1	0	1	1	0	-666	-666	0	0	0
DOSVAL006_HA1E_24H:BRD-K85208848:5	BRD-K85208848	BRD-K85208848	HA1E	trt_cp	4 uM	24 h	2	111	0.21	0.15	0	0	1	1	0	-666	-666	0	0	0
DOSVAL006_HA1E_24H:BRD-K85392418:10	BRD-K85392418	BRD-K85392418	HA1E	trt_cp	10 uM	24 h	2	36	0.25	0.1	1	1	1	1	0	-666	-666	0	0	0
DOSVAL006_HA1E_24H:BRD-K85879095:10	BRD-K85879095	BRD-K85879095	HA1E	trt_cp	10 uM	24 h	2	276	0.35	0.31	0	0	1	1	0	-666	-666	0	0	0
DOSVAL006_HA1E_24H:BRD-K86107831:10	BRD-K86107831	BRD-K86107831	HA1E	trt_cp	10 uM	24 h	2	46	0.23	0.1	1	0	1	1	0	-666	-666	0	0	0
DOSVAL006_HA1E_24H:BRD-K87126403:20	BRD-K87126403	BRD-K87126403	HA1E	trt_cp	20 uM	24 h	2	62	0.28	0.13	0	0	1	1	0	-666	-666	0	0	0
DOSVAL006_HA1E_24H:BRD-K87434936:5	BRD-K87434936	BRD-K87434936	HA1E	trt_cp	4 uM	24 h	2	86	0.38	0.18	1	1	1	1	0	-666	-666	0	0	0
DOSVAL006_HA1E_24H:BRD-K88822846:20	BRD-K88822846	BRD-K88822846	HA1E	trt_cp	20 uM	24 h	2	58	0.16	0.1	1	0	1	1	0	-666	-666	0	0	0
DOSVAL006_HA1E_24H:BRD-K90281509:5	BRD-K90281509	BRD-K90281509	HA1E	trt_cp	4 uM	24 h	2	85	0.31	0.16	1	0	1	1	0	-666	-666	0	0	0
DOSVAL006_HA1E_24H:BRD-K94501123:10	BRD-K94501123	BRD-K94501123	HA1E	trt_cp	10 uM	24 h	2	373	0.32	0.35	0	0	1	1	0	-666	-666	0	0	0
DOSVAL006_HCC515_24H:BRD-K00689442:5	BRD-K00689442	BRD-K00689442	HCC515	trt_cp	4 uM	24 h	3	84	0.12	0.1	1	0	1	1	0	-666	-666	0	0	0
DOSVAL006_HCC515_24H:BRD-K04465546:10	BRD-K04465546	BRD-K04465546	HCC515	trt_cp	10 uM	24 h	3	334	0.47	0.4	1	1	1	1	0	-666	-666	0	0	0
DOSVAL006_HCC515_24H:BRD-K05748221:20	BRD-K05748221	BRD-K05748221	HCC515	trt_cp	20 uM	24 h	3	188	0.2	0.2	1	1	1	1	0	-666	-666	0	0	0
DOSVAL006_HCC515_24H:BRD-K06589444:20	BRD-K06589444	BRD-K06589444	HCC515	trt_cp	20 uM	24 h	3	106	0.15	0.13	1	0	1	1	0	-666	-666	0	0	0
DOSVAL006_HCC515_24H:BRD-K13299110:20	BRD-K13299110	BRD-K13299110	HCC515	trt_cp	20 uM	24 h	3	136	0.3	0.2	1	1	1	1	0	-666	-666	0	0	0
DOSVAL006_HCC515_24H:BRD-K15672359:20	BRD-K15672359	SA-246522	HCC515	trt_cp	20 uM	24 h	3	158	0.2	0.18	1	0	1	1	0	-666	-666	0	0	0
DOSVAL006_HCC515_24H:BRD-K18294324:20	BRD-K18294324	BRD-K18294324	HCC515	trt_cp	20 uM	24 h	3	135	0.16	0.15	1	0	1	1	0	-666	-666	0	0	0
DOSVAL006_HCC515_24H:BRD-K19418153:10	BRD-K19418153	BRD-K19418153	HCC515	trt_cp	10 uM	24 h	3	364	0.35	0.36	1	0	1	1	0	-666	-666	0	0	0
DOSVAL006_HCC515_24H:BRD-K26484692:10	BRD-K26484692	BRD-K26484692	HCC515	trt_cp	10 uM	24 h	3	168	0.32	0.23	1	1	1	1	0	-666	-666	0	0	0
DOSVAL006_HCC515_24H:BRD-K28945051:10	BRD-K28945051	BRD-K28945051	HCC515	trt_cp	10 uM	24 h	3	183	0.17	0.18	1	0	1	1	0	-666	-666	0	0	0
DOSVAL006_HCC515_24H:BRD-K61991236:20	BRD-K61991236	BRD-K61991236	HCC515	trt_cp	20 uM	24 h	3	135	0.15	0.14	1	0	1	1	0	-666	-666	0	0	0
DOSVAL006_HCC515_24H:BRD-K67399667:5	BRD-K67399667	BRD-K67399667	HCC515	trt_cp	4 uM	24 h	3	199	0.29	0.24	1	0	1	1	0	-666	-666	0	0	0
DOSVAL006_HCC515_24H:BRD-K71401720:10	BRD-K71401720	BRD-K71401720	HCC515	trt_cp	10 uM	24 h	3	150	0.27	0.2	1	0	1	1	0	-666	-666	0	0	0
DOSVAL006_HCC515_24H:BRD-K71491645:5	BRD-K71491645	BRD-K71491645	HCC515	trt_cp	4 uM	24 h	3	153	0.18	0.17	1	0	1	1	0	-666	-666	0	0	0
DOSVAL006_HCC515_24H:BRD-K73575094:10	BRD-K73575094	BRD-K73575094	HCC515	trt_cp	10 uM	24 h	3	83	0.1	0.09	1	0	1	1	0	-666	-666	0	0	0
DOSVAL006_HCC515_24H:BRD-K73659883:20	BRD-K73659883	BRD-K73659883	HCC515	trt_cp	20 uM	24 h	3	85	0.1	0.09	1	0	1	1	0	-666	-666	0	0	0
DOSVAL006_HCC515_24H:BRD-K74329753:20	BRD-K74329753	BRD-K74329753	HCC515	trt_cp	20 uM	24 h	3	135	0.17	0.15	1	1	1	1	0	-666	-666	0	0	0
DOSVAL006_HCC515_24H:BRD-K74785745:5	BRD-K74785745	BRD-K74785745	HCC515	trt_cp	4 uM	24 h	3	84	0.15	0.11	1	0	1	1	0	-666	-666	0	0	0
DOSVAL006_HCC515_24H:BRD-K76522065:10	BRD-K76522065	BRD-K76522065	HCC515	trt_cp	10 uM	24 h	3	93	0.19	0.13	1	0	1	1	0	-666	-666	0	0	0
DOSVAL006_HCC515_24H:BRD-K78921480:5	BRD-K78921480	BRD-K78921480	HCC515	trt_cp	4 uM	24 h	3	443	0.14	0.25	1	0	1	1	0	-666	-666	0	0	0
DOSVAL006_HCC515_24H:BRD-K79333016:20	BRD-K79333016	BRD-K79333016	HCC515	trt_cp	20 uM	24 h	2	82	0.23	0.14	1	0	1	1	0	-666	-666	0	0	0
DOSVAL006_HCC515_24H:BRD-K80204570:5	BRD-K80204570	BRD-K80204570	HCC515	trt_cp	4 uM	24 h	3	272	0.27	0.27	1	0	1	1	0	-666	-666	0	0	0
DOSVAL006_HCC515_24H:BRD-K81461172:20	BRD-K81461172	BRD-K81461172	HCC515	trt_cp	20 uM	24 h	3	85	0.19	0.13	1	0	1	1	0	-666	-666	0	0	0
DOSVAL006_HCC515_24H:BRD-K81954574:10	BRD-K81954574	BRD-K81954574	HCC515	trt_cp	10 uM	24 h	3	193	0.17	0.18	1	1	1	1	0	-666	-666	0	0	0
DOSVAL006_HCC515_24H:BRD-K82004360:20	BRD-K82004360	BRD-K82004360	HCC515	trt_cp	20 uM	24 h	3	108	0.17	0.14	1	0	1	1	0	-666	-666	0	0	0
DOSVAL006_HCC515_24H:BRD-K84653575:10	BRD-K84653575	BRD-K84653575	HCC515	trt_cp	10 uM	24 h	2	165	0.36	0.25	1	0	1	1	0	-666	-666	0	0	0
DOSVAL006_HCC515_24H:BRD-K85208848:10	BRD-K85208848	BRD-K85208848	HCC515	trt_cp	10 uM	24 h	2	172	0.39	0.26	1	1	1	1	0	-666	-666	0	0	0
DOSVAL006_HCC515_24H:BRD-K85879095:10	BRD-K85879095	BRD-K85879095	HCC515	trt_cp	10 uM	24 h	3	375	0.27	0.32	1	0	1	1	0	-666	-666	0	0	0
DOSVAL006_HCC515_24H:BRD-K86312065:20	BRD-K86312065	BRD-K86312065	HCC515	trt_cp	20 uM	24 h	3	199	0.31	0.25	1	0	1	1	0	-666	-666	0	0	0
DOSVAL006_HCC515_24H:BRD-K86895142:10	BRD-K86895142	BRD-K86895142	HCC515	trt_cp	10 uM	24 h	3	92	0.13	0.11	1	0	1	1	0	-666	-666	0	0	0
DOSVAL006_HCC515_24H:BRD-K90281509:5	BRD-K90281509	BRD-K90281509	HCC515	trt_cp	4 uM	24 h	3	223	0.27	0.25	1	1	1	1	0	-666	-666	0	0	0
DOSVAL006_HCC515_24H:BRD-K93376546:10	BRD-K93376546	BRD-K93376546	HCC515	trt_cp	10 uM	24 h	3	102	0.17	0.13	1	0	1	1	0	-666	-666	0	0	0
DOSVAL006_HCC515_24H:BRD-K94217081:5	BRD-K94217081	BRD-K94217081	HCC515	trt_cp	4 uM	24 h	3	157	0.12	0.14	1	0	1	1	0	-666	-666	0	0	0
DOSVAL006_HCC515_24H:BRD-K94501123:20	BRD-K94501123	BRD-K94501123	HCC515	trt_cp	20 uM	24 h	3	150	0.3	0.21	1	0	1	1	0	-666	-666	0	0	0
DOSVAL006_HCC515_24H:BRD-K98945308:10	BRD-K98945308	BRD-K98945308	HCC515	trt_cp	10 uM	24 h	3	122	0.11	0.12	1	0	1	1	0	-666	-666	0	0	0
DOSVAL006_HEPG2_24H:BRD-K00328666:20	BRD-K00328666	BRD-K00328666	HEPG2	trt_cp	20 uM	24 h	3	212	0.35	0.28	1	1	1	1	0	-666	-666	0	0	0
DOSVAL006_HEPG2_24H:BRD-K00540336:10	BRD-K00540336	BRD-K00540336	HEPG2	trt_cp	10 uM	24 h	3	236	0.33	0.28	1	1	1	1	0	-666	-666	0	0	0
DOSVAL006_HEPG2_24H:BRD-K00689442:20	BRD-K00689442	BRD-K00689442	HEPG2	trt_cp	20 uM	24 h	3	185	0.21	0.2	1	0	1	1	0	-666	-666	0	0	0
DOSVAL006_HEPG2_24H:BRD-K01055635:20	BRD-K01055635	BRD-K01055635	HEPG2	trt_cp	20 uM	24 h	3	408	0.45	0.43	1	1	1	1	0	-666	-666	0	0	0
DOSVAL006_HEPG2_24H:BRD-K01146969:5	BRD-K01146969	BRD-K01146969	HEPG2	trt_cp	4 uM	24 h	3	389	0.41	0.4	1	0	1	1	0	-666	-666	0	0	0
DOSVAL006_HEPG2_24H:BRD-K01594626:20	BRD-K01594626	BRD-K01594626	HEPG2	trt_cp	20 uM	24 h	3	261	0.3	0.28	1	1	1	1	0	-666	-666	0	0	0
DOSVAL006_HEPG2_24H:BRD-K03568952:5	BRD-K03568952	BRD-K03568952	HEPG2	trt_cp	4 uM	24 h	3	139	0.28	0.2	1	0	1	1	0	-666	-666	0	0	0
DOSVAL006_HEPG2_24H:BRD-K03707297:10	BRD-K03707297	BRD-K03707297	HEPG2	trt_cp	10 uM	24 h	2	112	0.14	0.13	1	1	1	1	0	-666	-666	0	0	0
DOSVAL006_HEPG2_24H:BRD-K06589444:10	BRD-K06589444	BRD-K06589444	HEPG2	trt_cp	10 uM	24 h	3	98	0.31	0.18	1	1	1	1	0	-666	-666	0	0	0
DOSVAL006_HEPG2_24H:BRD-K15672359:20	BRD-K15672359	SA-246522	HEPG2	trt_cp	20 uM	24 h	3	86	0.08	0.08	1	0	1	1	0	-666	-666	0	0	0
DOSVAL006_HEPG2_24H:BRD-K19418153:20	BRD-K19418153	BRD-K19418153	HEPG2	trt_cp	20 uM	24 h	3	255	0.45	0.34	1	0	1	1	0	-666	-666	0	0	0
DOSVAL006_HEPG2_24H:BRD-K22801678:20	BRD-K22801678	BRD-K22801678	HEPG2	trt_cp	20 uM	24 h	3	222	0.27	0.25	1	1	1	1	0	-666	-666	0	0	0
DOSVAL006_HEPG2_24H:BRD-K23166787:20	BRD-K23166787	BRD-K23166787	HEPG2	trt_cp	20 uM	24 h	3	353	0.08	0.17	1	0	1	1	0	-666	-666	0	0	0
DOSVAL006_HEPG2_24H:BRD-K41440211:10	BRD-K41440211	BRD-K41440211	HEPG2	trt_cp	10 uM	24 h	2	68	0.15	0.1	1	0	1	1	0	-666	-666	0	0	0
DOSVAL006_HEPG2_24H:BRD-K59995645:20	BRD-K59995645	BRD-K59995645	HEPG2	trt_cp	20 uM	24 h	3	226	0.18	0.2	1	0	1	1	0	-666	-666	0	0	0
DOSVAL006_HEPG2_24H:BRD-K60391168:10	BRD-K60391168	BRD-K60391168	HEPG2	trt_cp	10 uM	24 h	3	126	0.18	0.15	1	0	1	1	0	-666	-666	0	0	0
DOSVAL006_HEPG2_24H:BRD-K60703313:20	BRD-K60703313	BRD-K60703313	HEPG2	trt_cp	20 uM	24 h	3	82	0.02	0.04	1	0	1	1	0	-666	-666	0	0	0
DOSVAL006_HEPG2_24H:BRD-K60756411:20	BRD-K60756411	BRD-K60756411	HEPG2	trt_cp	20 uM	24 h	3	228	0.22	0.23	1	1	1	1	0	-666	-666	0	0	0
DOSVAL006_HEPG2_24H:BRD-K61606206:20	BRD-K61606206	BRD-K61606206	HEPG2	trt_cp	20 uM	24 h	3	149	0.08	0.11	1	0	1	1	0	-666	-666	0	0	0
DOSVAL006_HEPG2_24H:BRD-K61991236:20	BRD-K61991236	BRD-K61991236	HEPG2	trt_cp	20 uM	24 h	3	196	0.29	0.24	1	1	1	1	0	-666	-666	0	0	0
DOSVAL006_HEPG2_24H:BRD-K67399667:10	BRD-K67399667	BRD-K67399667	HEPG2	trt_cp	10 uM	24 h	3	144	0.08	0.11	1	0	1	1	0	-666	-666	0	0	0
DOSVAL006_HEPG2_24H:BRD-K67697926:5	BRD-K67697926	BRD-K67697926	HEPG2	trt_cp	4 uM	24 h	3	239	0.37	0.3	1	0	1	1	0	-666	-666	0	0	0
DOSVAL006_HEPG2_24H:BRD-K70590207:10	BRD-K70590207	BRD-K70590207	HEPG2	trt_cp	10 uM	24 h	3	150	0.25	0.2	1	0	1	1	0	-666	-666	0	0	0
DOSVAL006_HEPG2_24H:BRD-K70647219:5	BRD-K70647219	BRD-K70647219	HEPG2	trt_cp	4 uM	24 h	2	105	0.12	0.11	1	0	1	1	0	-666	-666	0	0	0
DOSVAL006_HEPG2_24H:BRD-K71491645:20	BRD-K71491645	BRD-K71491645	HEPG2	trt_cp	20 uM	24 h	2	68	0.25	0.13	1	1	1	1	0	-666	-666	0	0	0
DOSVAL006_HEPG2_24H:BRD-K71672862:10	BRD-K71672862	BRD-K71672862	HEPG2	trt_cp	10 uM	24 h	3	101	0.26	0.16	1	0	1	1	0	-666	-666	0	0	0
DOSVAL006_HEPG2_24H:BRD-K73575094:20	BRD-K73575094	BRD-K73575094	HEPG2	trt_cp	20 uM	24 h	3	91	0.08	0.09	1	0	1	1	0	-666	-666	0	0	0
DOSVAL006_HEPG2_24H:BRD-K73659883:20	BRD-K73659883	BRD-K73659883	HEPG2	trt_cp	20 uM	24 h	2	84	0.15	0.11	1	0	1	1	0	-666	-666	0	0	0
DOSVAL006_HEPG2_24H:BRD-K74043769:10	BRD-K74043769	BRD-K74043769	HEPG2	trt_cp	10 uM	24 h	3	76	0.23	0.13	1	0	1	1	0	-666	-666	0	0	0
DOSVAL006_HEPG2_24H:BRD-K74287511:20	BRD-K74287511	BRD-K74287511	HEPG2	trt_cp	20 uM	24 h	3	135	0.08	0.11	1	0	1	1	0	-666	-666	0	0	0
DOSVAL006_HEPG2_24H:BRD-K75693278:5	BRD-K75693278	SA-1458985	HEPG2	trt_cp	4 uM	24 h	3	91	0.24	0.15	1	0	1	1	0	-666	-666	0	0	0
DOSVAL006_HEPG2_24H:BRD-K75781834:20	BRD-K75781834	BRD-K75781834	HEPG2	trt_cp	20 uM	24 h	2	211	0.32	0.26	1	1	1	1	0	-666	-666	0	0	0
DOSVAL006_HEPG2_24H:BRD-K76522065:10	BRD-K76522065	BRD-K76522065	HEPG2	trt_cp	10 uM	24 h	2	67	0.17	0.11	1	0	1	1	0	-666	-666	0	0	0
DOSVAL006_HEPG2_24H:BRD-K77328005:10	BRD-K77328005	BRD-K77328005	HEPG2	trt_cp	10 uM	24 h	3	196	0.44	0.3	1	1	1	1	0	-666	-666	0	0	0
DOSVAL006_HEPG2_24H:BRD-K78921480:5	BRD-K78921480	BRD-K78921480	HEPG2	trt_cp	4 uM	24 h	3	457	0.27	0.36	1	0	1	1	0	-666	-666	0	0	0
DOSVAL006_HEPG2_24H:BRD-K79370508:10	BRD-K79370508	BRD-K79370508	HEPG2	trt_cp	10 uM	24 h	3	100	0.08	0.09	1	0	1	1	0	-666	-666	0	0	0
DOSVAL006_HEPG2_24H:BRD-K81331655:10	BRD-K81331655	BRD-K81331655	HEPG2	trt_cp	10 uM	24 h	3	91	0.19	0.13	1	1	1	1	0	-666	-666	0	0	0
DOSVAL006_HEPG2_24H:BRD-K81461172:5	BRD-K81461172	BRD-K81461172	HEPG2	trt_cp	4 uM	24 h	3	140	0.09	0.11	1	0	1	1	0	-666	-666	0	0	0
DOSVAL006_HEPG2_24H:BRD-K82777549:5	BRD-K82777549	BRD-K82777549	HEPG2	trt_cp	4 uM	24 h	3	217	0.17	0.19	1	0	1	1	0	-666	-666	0	0	0
DOSVAL006_HEPG2_24H:BRD-K83790954:5	BRD-K83790954	BRD-K83790954	HEPG2	trt_cp	4 uM	24 h	3	95	0.11	0.1	1	0	1	1	0	-666	-666	0	0	0
DOSVAL006_HEPG2_24H:BRD-K85536714:10	BRD-K85536714	BRD-K85536714	HEPG2	trt_cp	10 uM	24 h	3	87	0.15	0.12	1	0	1	1	0	-666	-666	0	0	0
DOSVAL006_HEPG2_24H:BRD-K86107831:10	BRD-K86107831	BRD-K86107831	HEPG2	trt_cp	10 uM	24 h	3	121	0.12	0.12	1	0	1	1	0	-666	-666	0	0	0
DOSVAL006_HEPG2_24H:BRD-K86312065:10	BRD-K86312065	BRD-K86312065	HEPG2	trt_cp	10 uM	24 h	3	328	0.22	0.27	1	0	1	1	0	-666	-666	0	0	0
DOSVAL006_HEPG2_24H:BRD-K87126403:5	BRD-K87126403	BRD-K87126403	HEPG2	trt_cp	4 uM	24 h	3	426	0.57	0.5	1	1	1	1	0	-666	-666	0	0	0
DOSVAL006_HEPG2_24H:BRD-K88378636:10	BRD-K88378636	withaferin-a	HEPG2	trt_cp	10 uM	24 h	3	714	0.73	0.73	1	1	1	1	0	IKK inhibitor	IKBKB|NAMPT	0	0	0
DOSVAL006_HEPG2_24H:BRD-K90546933:20	BRD-K90546933	BRD-K90546933	HEPG2	trt_cp	20 uM	24 h	3	491	0.32	0.4	1	1	1	1	0	-666	-666	0	0	0
DOSVAL006_HEPG2_24H:BRD-K91729331:10	BRD-K91729331	BRD-K91729331	HEPG2	trt_cp	10 uM	24 h	2	82	0.32	0.16	1	1	1	1	0	-666	-666	0	0	0
DOSVAL006_HEPG2_24H:BRD-K91924645:10	BRD-K91924645	BRD-K91924645	HEPG2	trt_cp	10 uM	24 h	2	93	0.18	0.13	1	0	1	1	0	-666	-666	0	0	0
DOSVAL006_HEPG2_24H:BRD-K92503225:10	BRD-K92503225	BRD-K92503225	HEPG2	trt_cp	10 uM	24 h	3	112	0.09	0.1	1	0	1	1	0	-666	-666	0	0	0
DOSVAL006_HEPG2_24H:BRD-K98168679:5	BRD-K98168679	BRD-K98168679	HEPG2	trt_cp	4 uM	24 h	3	111	0.18	0.14	1	0	1	1	0	-666	-666	0	0	0
DOSVAL006_HEPG2_24H:BRD-K98945308:10	BRD-K98945308	BRD-K98945308	HEPG2	trt_cp	10 uM	24 h	2	104	0.26	0.17	1	0	1	1	0	-666	-666	0	0	0
DOSVAL006_HT29_24H:BRD-K00689442:20	BRD-K00689442	BRD-K00689442	HT29	trt_cp	20 uM	24 h	3	277	0.27	0.28	1	0	1	1	0	-666	-666	0	0	0
DOSVAL006_HT29_24H:BRD-K01055635:20	BRD-K01055635	BRD-K01055635	HT29	trt_cp	20 uM	24 h	2	354	0.22	0.28	1	1	1	1	0	-666	-666	0	0	0
DOSVAL006_HT29_24H:BRD-K04465546:10	BRD-K04465546	BRD-K04465546	HT29	trt_cp	10 uM	24 h	3	424	0.54	0.48	1	1	1	1	0	-666	-666	0	0	0
DOSVAL006_HT29_24H:BRD-K05748221:10	BRD-K05748221	BRD-K05748221	HT29	trt_cp	10 uM	24 h	3	173	0.32	0.24	1	1	1	1	0	-666	-666	0	0	0
DOSVAL006_HT29_24H:BRD-K08460070:5	BRD-K08460070	BRD-K08460070	HT29	trt_cp	4 uM	24 h	3	141	0.25	0.19	1	0	1	1	0	-666	-666	0	0	0
DOSVAL006_HT29_24H:BRD-K18273607:5	BRD-K18273607	BRD-K18273607	HT29	trt_cp	4 uM	24 h	3	79	0.1	0.09	1	0	1	1	0	-666	-666	0	0	0
DOSVAL006_HT29_24H:BRD-K18294324:20	BRD-K18294324	BRD-K18294324	HT29	trt_cp	20 uM	24 h	3	55	0.21	0.11	1	0	1	1	0	-666	-666	0	0	0
DOSVAL006_HT29_24H:BRD-K23018071:10	BRD-K23018071	BRD-K23018071	HT29	trt_cp	10 uM	24 h	3	171	0.34	0.24	1	1	1	1	0	-666	-666	0	0	0
DOSVAL006_HT29_24H:BRD-K24769439:20	BRD-K24769439	BRD-K24769439	HT29	trt_cp	20 uM	24 h	3	70	0.19	0.12	1	0	1	1	0	-666	-666	0	0	0
DOSVAL006_HT29_24H:BRD-K28945051:5	BRD-K28945051	BRD-K28945051	HT29	trt_cp	4 uM	24 h	3	258	0.37	0.31	1	0	1	1	0	-666	-666	0	0	0
DOSVAL006_HT29_24H:BRD-K29251608:10	BRD-K29251608	BRD-K29251608	HT29	trt_cp	10 uM	24 h	3	196	0.38	0.28	1	1	1	1	0	-666	-666	0	0	0
DOSVAL006_HT29_24H:BRD-K39156670:20	BRD-K39156670	BRD-K39156670	HT29	trt_cp	20 uM	24 h	3	135	0.26	0.19	1	0	1	1	0	-666	-666	0	0	0
DOSVAL006_HT29_24H:BRD-K67697926:5	BRD-K67697926	BRD-K67697926	HT29	trt_cp	4 uM	24 h	3	57	0.17	0.1	1	0	1	1	0	-666	-666	0	0	0
DOSVAL006_HT29_24H:BRD-K70115829:5	BRD-K70115829	BRD-K70115829	HT29	trt_cp	4 uM	24 h	2	177	0.23	0.2	1	0	1	1	0	-666	-666	0	0	0
DOSVAL006_HT29_24H:BRD-K73575094:5	BRD-K73575094	BRD-K73575094	HT29	trt_cp	4 uM	24 h	3	57	0.13	0.09	1	0	1	1	0	-666	-666	0	0	0
DOSVAL006_HT29_24H:BRD-K75693278:5	BRD-K75693278	SA-1458985	HT29	trt_cp	4 uM	24 h	3	128	0.33	0.21	1	1	1	1	0	-666	-666	0	0	0
DOSVAL006_HT29_24H:BRD-K79333016:10	BRD-K79333016	BRD-K79333016	HT29	trt_cp	10 uM	24 h	3	107	0.19	0.14	1	0	1	1	0	-666	-666	0	0	0
DOSVAL006_HT29_24H:BRD-K80357394:5	BRD-K80357394	BRD-K80357394	HT29	trt_cp	4 uM	24 h	3	119	0.15	0.14	1	0	1	1	0	-666	-666	0	0	0
DOSVAL006_HT29_24H:BRD-K81331655:20	BRD-K81331655	BRD-K81331655	HT29	trt_cp	20 uM	24 h	3	59	0.15	0.1	1	0	1	1	0	-666	-666	0	0	0
DOSVAL006_HT29_24H:BRD-K82777549:10	BRD-K82777549	BRD-K82777549	HT29	trt_cp	10 uM	24 h	3	243	0.33	0.29	1	1	1	1	0	-666	-666	0	0	0
DOSVAL006_HT29_24H:BRD-K85208848:5	BRD-K85208848	BRD-K85208848	HT29	trt_cp	4 uM	24 h	3	78	0.18	0.12	1	0	1	1	0	-666	-666	0	0	0
DOSVAL006_HT29_24H:BRD-K85536714:10	BRD-K85536714	BRD-K85536714	HT29	trt_cp	10 uM	24 h	3	58	0.18	0.1	1	0	1	1	0	-666	-666	0	0	0
DOSVAL006_HT29_24H:BRD-K85879095:10	BRD-K85879095	BRD-K85879095	HT29	trt_cp	10 uM	24 h	3	510	0.06	0.18	1	0	1	1	0	-666	-666	0	0	0
DOSVAL006_HT29_24H:BRD-K86107831:5	BRD-K86107831	BRD-K86107831	HT29	trt_cp	4 uM	24 h	3	105	0.16	0.13	1	0	1	1	0	-666	-666	0	0	0
DOSVAL006_HT29_24H:BRD-K90281509:20	BRD-K90281509	BRD-K90281509	HT29	trt_cp	20 uM	24 h	3	295	0.29	0.3	1	1	1	1	0	-666	-666	0	0	0
DOSVAL006_HT29_24H:BRD-K91924645:5	BRD-K91924645	BRD-K91924645	HT29	trt_cp	4 uM	24 h	3	130	0.12	0.13	1	0	1	1	0	-666	-666	0	0	0
DOSVAL006_HT29_24H:BRD-K98168679:10	BRD-K98168679	BRD-K98168679	HT29	trt_cp	10 uM	24 h	3	89	0.15	0.12	1	0	1	1	0	-666	-666	0	0	0
DOSVAL006_HT29_24H:BRD-K98240084:10	BRD-K98240084	BRD-K98240084	HT29	trt_cp	10 uM	24 h	3	93	0.16	0.12	1	0	1	1	0	-666	-666	0	0	0
DOSVAL006_HT29_24H:BRD-K99615821:20	BRD-K99615821	BRD-K99615821	HT29	trt_cp	20 uM	24 h	3	137	0.28	0.2	1	1	1	1	0	-666	-666	0	0	0
DOSVAL006_MCF7_24H:BRD-K00689442:10	BRD-K00689442	BRD-K00689442	MCF7	trt_cp	10 uM	24 h	3	219	0.35	0.28	1	0	1	1	0	-666	-666	0	0	0
DOSVAL006_MCF7_24H:BRD-K08460070:10	BRD-K08460070	BRD-K08460070	MCF7	trt_cp	10 uM	24 h	3	123	0.17	0.15	1	0	1	1	0	-666	-666	0	0	0
DOSVAL006_MCF7_24H:BRD-K14844214:20	BRD-K14844214	BRD-K14844214	MCF7	trt_cp	20 uM	24 h	3	181	0.27	0.22	1	0	1	1	0	-666	-666	0	0	0
DOSVAL006_MCF7_24H:BRD-K18273607:5	BRD-K18273607	BRD-K18273607	MCF7	trt_cp	4 uM	24 h	3	257	0.24	0.25	1	0	1	1	0	-666	-666	0	0	0
DOSVAL006_MCF7_24H:BRD-K19418153:20	BRD-K19418153	BRD-K19418153	MCF7	trt_cp	20 uM	24 h	3	144	0.27	0.2	1	1	1	1	0	-666	-666	0	0	0
DOSVAL006_MCF7_24H:BRD-K39156670:20	BRD-K39156670	BRD-K39156670	MCF7	trt_cp	20 uM	24 h	3	97	0.1	0.1	1	0	1	1	0	-666	-666	0	0	0
DOSVAL006_MCF7_24H:BRD-K41440211:10	BRD-K41440211	BRD-K41440211	MCF7	trt_cp	10 uM	24 h	3	328	0.41	0.37	1	0	1	1	0	-666	-666	0	0	0
DOSVAL006_MCF7_24H:BRD-K56206243:5	BRD-K56206243	BRD-K56206243	MCF7	trt_cp	4 uM	24 h	3	99	0.02	0.04	1	0	1	1	0	-666	-666	0	0	0
DOSVAL006_MCF7_24H:BRD-K59995645:5	BRD-K59995645	BRD-K59995645	MCF7	trt_cp	4 uM	24 h	3	97	0.19	0.14	1	0	1	1	0	-666	-666	0	0	0
DOSVAL006_MCF7_24H:BRD-K64447917:10	BRD-K64447917	BRD-K64447917	MCF7	trt_cp	10 uM	24 h	3	147	0.2	0.17	1	0	1	1	0	-666	-666	0	0	0
DOSVAL006_MCF7_24H:BRD-K67697926:10	BRD-K67697926	BRD-K67697926	MCF7	trt_cp	10 uM	24 h	3	275	0.2	0.24	1	0	1	1	0	-666	-666	0	0	0
DOSVAL006_MCF7_24H:BRD-K68796015:20	BRD-K68796015	BRD-K68796015	MCF7	trt_cp	20 uM	24 h	3	136	0.14	0.14	1	0	1	1	0	-666	-666	0	0	0
DOSVAL006_MCF7_24H:BRD-K70115829:10	BRD-K70115829	BRD-K70115829	MCF7	trt_cp	10 uM	24 h	3	89	0.09	0.09	1	0	1	1	0	-666	-666	0	0	0
DOSVAL006_MCF7_24H:BRD-K70647219:10	BRD-K70647219	BRD-K70647219	MCF7	trt_cp	10 uM	24 h	3	107	0.11	0.11	1	0	1	1	0	-666	-666	0	0	0
DOSVAL006_MCF7_24H:BRD-K71672862:10	BRD-K71672862	BRD-K71672862	MCF7	trt_cp	10 uM	24 h	3	102	0.14	0.12	1	0	1	1	0	-666	-666	0	0	0
DOSVAL006_MCF7_24H:BRD-K74287511:20	BRD-K74287511	BRD-K74287511	MCF7	trt_cp	20 uM	24 h	3	231	0.21	0.22	1	1	1	1	0	-666	-666	0	0	0
DOSVAL006_MCF7_24H:BRD-K75693278:10	BRD-K75693278	SA-1458985	MCF7	trt_cp	10 uM	24 h	3	152	0.4	0.25	1	1	1	1	0	-666	-666	0	0	0
DOSVAL006_MCF7_24H:BRD-K77328005:20	BRD-K77328005	BRD-K77328005	MCF7	trt_cp	20 uM	24 h	3	105	0.32	0.19	1	1	1	1	0	-666	-666	0	0	0
DOSVAL006_MCF7_24H:BRD-K78921480:5	BRD-K78921480	BRD-K78921480	MCF7	trt_cp	4 uM	24 h	3	173	0.13	0.15	1	0	1	1	0	-666	-666	0	0	0
DOSVAL006_MCF7_24H:BRD-K79370508:5	BRD-K79370508	BRD-K79370508	MCF7	trt_cp	4 uM	24 h	3	133	0.13	0.13	1	0	1	1	0	-666	-666	0	0	0
DOSVAL006_MCF7_24H:BRD-K80357394:20	BRD-K80357394	BRD-K80357394	MCF7	trt_cp	20 uM	24 h	3	164	0.13	0.15	1	1	1	1	0	-666	-666	0	0	0
DOSVAL006_MCF7_24H:BRD-K81461172:20	BRD-K81461172	BRD-K81461172	MCF7	trt_cp	20 uM	24 h	3	162	0.11	0.13	1	0	1	1	0	-666	-666	0	0	0
DOSVAL006_MCF7_24H:BRD-K81954574:10	BRD-K81954574	BRD-K81954574	MCF7	trt_cp	10 uM	24 h	3	102	0.06	0.08	1	0	1	1	0	-666	-666	0	0	0
DOSVAL006_MCF7_24H:BRD-K83790954:10	BRD-K83790954	BRD-K83790954	MCF7	trt_cp	10 uM	24 h	3	220	0.17	0.2	1	0	1	1	0	-666	-666	0	0	0
DOSVAL006_MCF7_24H:BRD-K85208848:10	BRD-K85208848	BRD-K85208848	MCF7	trt_cp	10 uM	24 h	3	98	0.09	0.09	1	0	1	1	0	-666	-666	0	0	0
DOSVAL006_MCF7_24H:BRD-K85536714:10	BRD-K85536714	BRD-K85536714	MCF7	trt_cp	10 uM	24 h	3	123	0.24	0.17	1	1	1	1	0	-666	-666	0	0	0
DOSVAL006_MCF7_24H:BRD-K85879095:20	BRD-K85879095	BRD-K85879095	MCF7	trt_cp	20 uM	24 h	3	165	0.19	0.18	1	0	1	1	0	-666	-666	0	0	0
DOSVAL006_MCF7_24H:BRD-K86107831:20	BRD-K86107831	BRD-K86107831	MCF7	trt_cp	20 uM	24 h	3	95	0.11	0.1	1	0	1	1	0	-666	-666	0	0	0
DOSVAL006_MCF7_24H:BRD-K90546933:20	BRD-K90546933	BRD-K90546933	MCF7	trt_cp	20 uM	24 h	2	461	0.26	0.35	0	0	1	1	0	-666	-666	0	0	0
DOSVAL006_MCF7_24H:BRD-K91924645:20	BRD-K91924645	BRD-K91924645	MCF7	trt_cp	20 uM	24 h	3	136	0.13	0.13	1	0	1	1	0	-666	-666	0	0	0
DOSVAL006_MCF7_24H:BRD-K92503225:10	BRD-K92503225	BRD-K92503225	MCF7	trt_cp	10 uM	24 h	3	218	0.3	0.26	1	1	1	1	0	-666	-666	0	0	0
DOSVAL006_MCF7_24H:BRD-K94489270:10	BRD-K94489270	BRD-K94489270	MCF7	trt_cp	10 uM	24 h	3	142	0.18	0.16	1	0	1	1	0	-666	-666	0	0	0
DOSVAL006_MCF7_24H:BRD-K98945308:10	BRD-K98945308	BRD-K98945308	MCF7	trt_cp	10 uM	24 h	3	153	0.2	0.18	1	0	1	1	0	-666	-666	0	0	0
DOSVAL006_PC3_24H:BRD-K13299110:20	BRD-K13299110	BRD-K13299110	PC3	trt_cp	20 uM	24 h	3	161	0.23	0.19	1	1	1	1	0	-666	-666	0	0	0
DOSVAL006_PC3_24H:BRD-K18273607:5	BRD-K18273607	BRD-K18273607	PC3	trt_cp	4 uM	24 h	3	95	0.08	0.09	1	0	1	1	0	-666	-666	0	0	0
DOSVAL006_PC3_24H:BRD-K18294324:20	BRD-K18294324	BRD-K18294324	PC3	trt_cp	20 uM	24 h	3	75	0.11	0.09	1	0	1	1	0	-666	-666	0	0	0
DOSVAL006_PC3_24H:BRD-K23166787:5	BRD-K23166787	BRD-K23166787	PC3	trt_cp	4 uM	24 h	3	48	0.07	0.06	1	0	1	1	0	-666	-666	0	0	0
DOSVAL006_PC3_24H:BRD-K24769439:20	BRD-K24769439	BRD-K24769439	PC3	trt_cp	20 uM	24 h	3	170	0.22	0.2	1	0	1	1	0	-666	-666	0	0	0
DOSVAL006_PC3_24H:BRD-K39156670:20	BRD-K39156670	BRD-K39156670	PC3	trt_cp	20 uM	24 h	3	91	0.06	0.07	1	0	1	1	0	-666	-666	0	0	0
DOSVAL006_PC3_24H:BRD-K60703313:5	BRD-K60703313	BRD-K60703313	PC3	trt_cp	4 uM	24 h	3	95	0.06	0.08	1	0	1	1	0	-666	-666	0	0	0
DOSVAL006_PC3_24H:BRD-K61606206:5	BRD-K61606206	BRD-K61606206	PC3	trt_cp	4 uM	24 h	3	111	0.25	0.17	1	0	1	1	0	-666	-666	0	0	0
DOSVAL006_PC3_24H:BRD-K61991236:20	BRD-K61991236	BRD-K61991236	PC3	trt_cp	20 uM	24 h	3	280	0.4	0.34	1	0	1	1	0	-666	-666	0	0	0
DOSVAL006_PC3_24H:BRD-K64447917:5	BRD-K64447917	BRD-K64447917	PC3	trt_cp	4 uM	24 h	3	354	0.09	0.18	1	0	1	1	0	-666	-666	0	0	0
DOSVAL006_PC3_24H:BRD-K67399667:20	BRD-K67399667	BRD-K67399667	PC3	trt_cp	20 uM	24 h	3	408	0.11	0.21	1	0	1	1	0	-666	-666	0	0	0
DOSVAL006_PC3_24H:BRD-K67697926:20	BRD-K67697926	BRD-K67697926	PC3	trt_cp	20 uM	24 h	3	61	0.17	0.1	1	0	1	1	0	-666	-666	0	0	0
DOSVAL006_PC3_24H:BRD-K68796015:20	BRD-K68796015	BRD-K68796015	PC3	trt_cp	20 uM	24 h	3	96	0.23	0.15	1	0	1	1	0	-666	-666	0	0	0
DOSVAL006_PC3_24H:BRD-K70647219:10	BRD-K70647219	BRD-K70647219	PC3	trt_cp	10 uM	24 h	3	68	0.09	0.08	1	0	1	1	0	-666	-666	0	0	0
DOSVAL006_PC3_24H:BRD-K71491645:10	BRD-K71491645	BRD-K71491645	PC3	trt_cp	10 uM	24 h	3	145	0.11	0.13	1	0	1	1	0	-666	-666	0	0	0
DOSVAL006_PC3_24H:BRD-K71672862:20	BRD-K71672862	BRD-K71672862	PC3	trt_cp	20 uM	24 h	3	213	0.23	0.22	1	0	1	1	0	-666	-666	0	0	0
DOSVAL006_PC3_24H:BRD-K73659883:20	BRD-K73659883	BRD-K73659883	PC3	trt_cp	20 uM	24 h	3	119	0.12	0.12	1	0	1	1	0	-666	-666	0	0	0
DOSVAL006_PC3_24H:BRD-K74287511:10	BRD-K74287511	BRD-K74287511	PC3	trt_cp	10 uM	24 h	3	59	0.06	0.06	1	0	1	1	0	-666	-666	0	0	0
DOSVAL006_PC3_24H:BRD-K74894470:5	BRD-K74894470	BRD-K74894470	PC3	trt_cp	4 uM	24 h	3	385	0.36	0.38	1	0	1	1	0	-666	-666	0	0	0
DOSVAL006_PC3_24H:BRD-K75178679:5	BRD-K75178679	BRD-K75178679	PC3	trt_cp	4 uM	24 h	3	97	0.23	0.15	1	0	1	1	0	-666	-666	0	0	0
DOSVAL006_PC3_24H:BRD-K76522065:20	BRD-K76522065	BRD-K76522065	PC3	trt_cp	20 uM	24 h	3	114	0.17	0.14	1	0	1	1	0	-666	-666	0	0	0
DOSVAL006_PC3_24H:BRD-K77328005:5	BRD-K77328005	BRD-K77328005	PC3	trt_cp	4 uM	24 h	3	95	0.28	0.16	1	1	1	1	0	-666	-666	0	0	0
DOSVAL006_PC3_24H:BRD-K78921480:5	BRD-K78921480	BRD-K78921480	PC3	trt_cp	4 uM	24 h	3	227	0.13	0.17	1	0	1	1	0	-666	-666	0	0	0
DOSVAL006_PC3_24H:BRD-K81954574:10	BRD-K81954574	BRD-K81954574	PC3	trt_cp	10 uM	24 h	3	166	0.08	0.12	1	0	1	1	0	-666	-666	0	0	0
DOSVAL006_PC3_24H:BRD-K86312065:20	BRD-K86312065	BRD-K86312065	PC3	trt_cp	20 uM	24 h	3	358	0.09	0.18	1	0	1	1	0	-666	-666	0	0	0
DOSVAL006_PC3_24H:BRD-K86895142:10	BRD-K86895142	BRD-K86895142	PC3	trt_cp	10 uM	24 h	3	79	0.13	0.1	1	0	1	1	0	-666	-666	0	0	0
DOSVAL006_PC3_24H:BRD-K90281509:5	BRD-K90281509	BRD-K90281509	PC3	trt_cp	4 uM	24 h	3	388	0.23	0.3	1	0	1	1	0	-666	-666	0	0	0
DOSVAL006_PC3_24H:BRD-K91729331:10	BRD-K91729331	BRD-K91729331	PC3	trt_cp	10 uM	24 h	3	110	0.21	0.15	1	0	1	1	0	-666	-666	0	0	0
DOSVAL006_PC3_24H:BRD-K92503225:20	BRD-K92503225	BRD-K92503225	PC3	trt_cp	20 uM	24 h	3	200	0.14	0.17	1	0	1	1	0	-666	-666	0	0	0
DOSVAL006_PC3_24H:BRD-K94217081:10	BRD-K94217081	BRD-K94217081	PC3	trt_cp	10 uM	24 h	3	253	0.13	0.18	1	0	1	1	0	-666	-666	0	0	0
DOSVAL006_PC3_24H:BRD-K98240084:20	BRD-K98240084	BRD-K98240084	PC3	trt_cp	20 uM	24 h	3	267	0.22	0.25	1	0	1	1	0	-666	-666	0	0	0
DOSVAL006_PC3_24H:BRD-K99615821:10	BRD-K99615821	BRD-K99615821	PC3	trt_cp	10 uM	24 h	3	94	0.13	0.11	1	0	1	1	0	-666	-666	0	0	0
EMU001_BJAB_24H:A07	BRD-K50495309	BRD-K50495309	BJAB	trt_cp	10 uM	24 h	3	235	0.36	0.29	1	1	1	1	0	Src inhibitor	-666	0	0	0
EMU001_BJAB_24H:J20	BRD-K99964838	bosutinib	BJAB	trt_cp	2.5 uM	24 h	3	106	0.31	0.18	1	1	1	1	0	Src inhibitor|Abl inhibitor|Bcr-Abl inhibitor	ABL1|SRC|BCR|LYN|CAMK2G|HCK|CAMK1D|CDK2|FRK|FYN|MAP2K1|MAP2K2|MAP3K2|MAP4K5|STK10|STK24|STK4|TNK2|TXK	0	0	0
EMU001_BJAB_24H:K02	BRD-K98039984	BRD-K98039984	BJAB	trt_cp	2.5 uM	24 h	3	91	0.29	0.17	1	1	1	1	0	-666	-666	0	0	0
EMU001_BJAB_24H:L04	BRD-K92428153	mycophenolate-mofetil	BJAB	trt_cp	0.125 uM	24 h	3	313	0.56	0.42	1	1	1	1	0	Inosine monophosphate dehydrogenase inhibitor|Dehydrogenase inhibitor|Hydroxycarboxylic acid receptor agonist|Immunosuppressant|Inositol monophosphatase inhibitor	IMPDH1|IMPDH2|HCAR2	0	0	0
EMU001_BJAB_24H:L14	BRD-K19687926	lapatinib	BJAB	trt_cp	2.5 uM	24 h	3	111	0.3	0.19	1	1	1	1	0	EGFR inhibitor|ERBB2 inhibitor	EGFR|ERBB2|CYP3A5	0	0	0
EMU001_BJAB_24H:P21	BRD-K11215326	E-7438	BJAB	trt_cp	0.5 uM	24 h	3	177	0.33	0.25	1	1	1	1	0	Histone lysine methyltransferase inhibitor	EZH2	0	0	0
EMU001_BJAB_3H:E07	BRD-A77216878	manumycin-a	BJAB	trt_cp	10 uM	3 h	3	642	0.73	0.69	0	0	1	1	0	-666	-666	0	0	0
EMU001_BJAB_3H:H19	BRD-K71223042	PCI-29732	BJAB	trt_cp	10 uM	3 h	3	154	0.33	0.23	0	0	1	1	0	BTK inhibitor	BTK	0	0	0
EMU001_BJAB_6H:E24	BRD-A09722536	cyclophosphamide	BJAB	trt_cp	0.01 uM	6 h	3	105	0.29	0.18	0	0	1	1	0	DNA alkylating agent	CYP2B6|CYP2C19|CYP3A5|BCL2|LGALS1|CYP2A6|CYP2C18|CYP2C8|CYP2C9|CYP2D6|CYP3A4|CYP3A7	0	0	0
EMU001_BJAB_6H:I01	BRD-K53972329	ruxolitinib	BJAB	trt_cp	10 uM	6 h	3	201	0.45	0.3	0	0	1	1	0	JAK inhibitor	JAK1|JAK2|TYK2|JAK3	0	0	0
EMU001_BJAB_6H:M19	BRD-K19540840	saracatinib	BJAB	trt_cp	10 uM	6 h	3	180	0.35	0.25	0	0	1	1	0	Src inhibitor	SRC|ABL1|LCK|YES1	0	0	0
EMU001_BJAB_6H:N07	BRD-K77503770	PF-06465469	BJAB	trt_cp	10 uM	6 h	3	277	0.62	0.42	0	0	1	1	0	-666	-666	0	0	0
EMU001_HBL1_24H:E21	BRD-A09722536	cyclophosphamide	HBL1	trt_cp	0.66 uM	24 h	3	56	0.33	0.14	1	1	1	1	0	DNA alkylating agent	CYP2B6|CYP2C19|CYP3A5|BCL2|LGALS1|CYP2A6|CYP2C18|CYP2C8|CYP2C9|CYP2D6|CYP3A4|CYP3A7	0	0	0
EMU001_HBL1_24H:F03	BRD-A79768653	sirolimus	HBL1	trt_cp	0.66 uM	24 h	3	391	0.71	0.53	1	1	1	1	0	MTOR inhibitor	MTOR|FKBP1A|CCR5|FGF2	0	0	0
EMU001_HBL1_24H:F10	BRD-A52530684	doxorubicin	HBL1	trt_cp	0.125 uM	24 h	3	362	0.73	0.52	1	1	1	1	0	Topoisomerase inhibitor	TOP2A	0	0	0
EMU001_HBL1_24H:F19	BRD-K92723993	imatinib	HBL1	trt_cp	10 uM	24 h	3	71	0.28	0.14	1	1	1	1	0	PDGFR inhibitor|Bcr-Abl inhibitor|KIT inhibitor	ABL1|KIT|PDGFRA|BCR|CSF1R|PDGFRB|ABCG2|CYP2C19|CYP2C8|CYP3A5|DDR1|NTRK1|RET	0	0	0
EMU001_HBL1_24H:I13	BRD-K71035033	masitinib	HBL1	trt_cp	10 uM	24 h	3	75	0.37	0.17	1	1	1	1	0	KIT inhibitor|PDGFR inhibitor|Src inhibitor	KIT|FGFR3|LYN|PDGFRB|PDGFRA	0	0	0
EMU001_HBL1_24H:J13	BRD-K64052750	gefitinib	HBL1	trt_cp	10 uM	24 h	3	254	0.31	0.28	0	0	1	1	0	EGFR inhibitor	EGFR|CYP2C19	0	0	0
EMU001_HBL1_24H:K17	BRD-A28746609	paclitaxel	HBL1	trt_cp	0.04 uM	24 h	3	144	0.5	0.27	1	1	1	1	0	Tubulin inhibitor	TUBB|NR1I2|ABCB1|CYP2C8|BCL2|MAP2|MAP4|MAPT|TLR4|TUBB1	0	0	0
EMU001_HBL1_24H:L24	BRD-K36280065	tofacitinib	HBL1	trt_cp	0.01 uM	24 h	3	438	0.36	0.4	0	0	1	1	0	-666	-666	0	0	0
EMU001_HBL1_24H:M09	BRD-K13514097	everolimus	HBL1	trt_cp	0.66 uM	24 h	3	253	0.61	0.4	1	1	1	1	0	MTOR inhibitor	MTOR|CYP3A5|FKBP1A	0	0	0
EMU001_HBL1_24H:M15	BRD-K30577245	docetaxel	HBL1	trt_cp	0.66 uM	24 h	3	231	0.5	0.34	1	1	1	1	0	Tubulin inhibitor	TUBB|BCL2|MAP2|MAP4|MAPT|NR1I2|TUBB1	0	0	0
EMU001_HBL1_24H:M21	BRD-K19540840	saracatinib	HBL1	trt_cp	0.66 uM	24 h	3	140	0.29	0.2	0	0	1	1	0	Src inhibitor	SRC|ABL1|LCK|YES1	0	0	0
EMU001_HBL1_24H:N05	BRD-K18787491	U-0126	HBL1	trt_cp	0.04 uM	24 h	3	84	0.35	0.17	1	1	1	1	0	MEK inhibitor	MAP2K1|MAP2K2|JAK2|AKT1|CHEK1|GSK3B|LCK|MAP2K7|MAPK1|MAPK11|MAPK12|MAPK14|MAPK8|PRKCA|RAF1|ROCK1|RPS6KB1|SGK1	0	0	0
EMU001_HBL1_24H:P19	BRD-K11215326	E-7438	HBL1	trt_cp	10 uM	24 h	3	153	0.4	0.25	1	1	1	1	0	Histone lysine methyltransferase inhibitor	EZH2	0	0	0
EMU001_K562_24H:A19	BRD-K61567297	resatorvid	K562	trt_cp	10 uM	24 h	3	66	0.21	0.12	1	0	1	1	0	TLR antagonist	TLR4	0	0	0
EMU001_K562_24H:B19	BRD-A50998626	palomid-529	K562	trt_cp	10 uM	24 h	3	72	0.22	0.13	1	1	1	1	0	AKT inhibitor|FGFR inhibitor|MTOR inhibitor|VEGFR inhibitor	MTOR|FGF2	0	0	0
EMU001_K562_24H:C24	BRD-K21680192	mitoxantrone	K562	trt_cp	0.01 uM	24 h	3	113	0.3	0.19	1	1	1	1	0	Topoisomerase inhibitor	TOP2A|PIM1	0	0	0
EMU001_K562_24H:D08	BRD-K81528515	nilotinib	K562	trt_cp	2.5 uM	24 h	3	632	0.87	0.75	1	1	1	1	0	Bcr-Abl inhibitor|Abl inhibitor	ABL1|KIT|BCR|CYP2B6|CYP2C8|DDR1|DDR2|PDGFRA	0	0	0
EMU001_K562_24H:E01	BRD-A82772293	mepazine	K562	trt_cp	10 uM	24 h	3	132	0.3	0.2	1	1	1	1	0	Mucus protecting agent	MALT1	0	0	0
EMU001_K562_24H:F14	BRD-A30655177	LFM-A13	K562	trt_cp	2.5 uM	24 h	3	134	0.43	0.24	1	1	1	1	0	BTK inhibitor	BTK	0	0	0
EMU001_K562_24H:I13	BRD-K71035033	masitinib	K562	trt_cp	10 uM	24 h	3	584	0.88	0.72	1	1	1	1	0	KIT inhibitor|PDGFR inhibitor|Src inhibitor	KIT|FGFR3|LYN|PDGFRB|PDGFRA	0	0	0
EMU001_K562_24H:I24	BRD-K49328571	dasatinib	K562	trt_cp	0.01 uM	24 h	3	679	0.87	0.78	1	1	1	1	0	KIT inhibitor|Bcr-Abl inhibitor|Ephrin inhibitor|PDGFR inhibitor|Src inhibitor|Tyrosine kinase inhibitor	ABL1|FYN|LCK|SRC|KIT|YES1|EPHA2|LYN|PDGFRB|BCR|BTK|DDR1|DDR2|PDGFRA|ABL2|BLK|FGR|FRK|HCK|SRMS|STAT5B	0	0	0
EMU001_K562_24H:J01	BRD-K40624912	ZM-39923	K562	trt_cp	10 uM	24 h	3	105	0.24	0.16	1	0	1	1	0	JAK inhibitor	JAK1|JAK3	0	0	0
EMU001_K562_24H:J21	BRD-K99964838	bosutinib	K562	trt_cp	0.66 uM	24 h	2	165	0.4	0.26	1	1	1	1	0	Src inhibitor|Abl inhibitor|Bcr-Abl inhibitor	ABL1|SRC|BCR|LYN|CAMK2G|HCK|CAMK1D|CDK2|FRK|FYN|MAP2K1|MAP2K2|MAP3K2|MAP4K5|STK10|STK24|STK4|TNK2|TXK	0	0	0
EMU001_K562_24H:K01	BRD-K98039984	BRD-K98039984	K562	trt_cp	10 uM	24 h	3	179	0.43	0.28	1	1	1	1	0	-666	-666	0	0	0
EMU001_K562_24H:K17	BRD-A28746609	paclitaxel	K562	trt_cp	0.04 uM	24 h	3	262	0.56	0.39	1	1	1	1	0	Tubulin inhibitor	TUBB|NR1I2|ABCB1|CYP2C8|BCL2|MAP2|MAP4|MAPT|TLR4|TUBB1	0	0	0
EMU001_K562_24H:K19	BRD-K08109215	I-BET-762	K562	trt_cp	10 uM	24 h	3	577	0.81	0.69	1	1	1	1	0	Bromodomain inhibitor	BRD2|BRD3|BRD4|APOA1	0	0	0
EMU001_K562_24H:L19	BRD-K36280065	tofacitinib	K562	trt_cp	10 uM	24 h	3	91	0.28	0.16	1	1	1	1	0	-666	-666	0	0	0
EMU001_K562_24H:N01	BRD-K18787491	U-0126	K562	trt_cp	10 uM	24 h	3	466	0.75	0.6	1	1	1	1	0	MEK inhibitor	MAP2K1|MAP2K2|JAK2|AKT1|CHEK1|GSK3B|LCK|MAP2K7|MAPK1|MAPK11|MAPK12|MAPK14|MAPK8|PRKCA|RAF1|ROCK1|RPS6KB1|SGK1	0	0	0
EMU001_OCILY19_24H:A07	BRD-K50495309	BRD-K50495309	OCILY19	trt_cp	10 uM	24 h	3	456	0.6	0.53	1	1	1	1	0	Src inhibitor	-666	0	0	0
EMU001_OCILY19_24H:B07	BRD-K54606188	BRD-K54606188	OCILY19	trt_cp	10 uM	24 h	3	578	0.78	0.68	1	1	1	1	0	Bromodomain inhibitor	-666	0	0	0
EMU001_OCILY19_24H:B24	BRD-A50998626	palomid-529	OCILY19	trt_cp	0.01 uM	24 h	3	128	0.32	0.21	1	1	1	1	0	AKT inhibitor|FGFR inhibitor|MTOR inhibitor|VEGFR inhibitor	MTOR|FGF2	0	0	0
EMU001_OCILY19_24H:E01	BRD-A82772293	mepazine	OCILY19	trt_cp	10 uM	24 h	3	91	0.19	0.13	1	0	1	1	0	Mucus protecting agent	MALT1	0	0	0
EMU001_OCILY19_24H:E14	BRD-A30984645	GDC-0834	OCILY19	trt_cp	2.5 uM	24 h	3	80	0.19	0.12	1	0	1	1	0	BTK inhibitor	BTK	0	0	0
EMU001_OCILY19_24H:E22	BRD-A09722536	cyclophosphamide	OCILY19	trt_cp	0.125 uM	24 h	3	77	0.04	0.06	1	0	1	1	0	DNA alkylating agent	CYP2B6|CYP2C19|CYP3A5|BCL2|LGALS1|CYP2A6|CYP2C18|CYP2C8|CYP2C9|CYP2D6|CYP3A4|CYP3A7	0	0	0
EMU001_OCILY19_24H:G07	BRD-K62014504	CGI-1746	OCILY19	trt_cp	10 uM	24 h	3	180	0.34	0.25	1	1	1	1	0	-666	-666	0	0	0
EMU001_OCILY19_24H:I13	BRD-K71035033	masitinib	OCILY19	trt_cp	10 uM	24 h	3	174	0.42	0.27	1	1	1	1	0	KIT inhibitor|PDGFR inhibitor|Src inhibitor	KIT|FGFR3|LYN|PDGFRB|PDGFRA	0	0	0
EMU001_OCILY19_24H:K19	BRD-K08109215	I-BET-762	OCILY19	trt_cp	10 uM	24 h	3	566	0.74	0.65	1	1	1	1	0	Bromodomain inhibitor	BRD2|BRD3|BRD4|APOA1	0	0	0
EMU001_OCILY19_24H:L13	BRD-K19687926	lapatinib	OCILY19	trt_cp	10 uM	24 h	3	278	0.46	0.36	1	1	1	1	0	EGFR inhibitor|ERBB2 inhibitor	EGFR|ERBB2|CYP3A5	0	0	0
EMU001_OCILY19_24H:P01	BRD-K70301465	ibrutinib	OCILY19	trt_cp	10 uM	24 h	3	291	0.45	0.37	1	1	1	1	0	BTK inhibitor	BTK|BLK|BMX	0	0	0
EMU001_SKMEL5_24H:B19	BRD-A50998626	palomid-529	SKMEL5	trt_cp	10 uM	24 h	3	74	0.27	0.14	1	0	1	1	0	AKT inhibitor|FGFR inhibitor|MTOR inhibitor|VEGFR inhibitor	MTOR|FGF2	0	0	0
EMU001_SKMEL5_24H:C13	BRD-K70401845	erlotinib	SKMEL5	trt_cp	10 uM	24 h	3	129	0.23	0.17	1	1	1	1	0	EGFR inhibitor	EGFR|NR1I2	0	0	0
EMU001_SKMEL5_24H:E01	BRD-A82772293	mepazine	SKMEL5	trt_cp	10 uM	24 h	2	59	0.1	0.08	1	0	1	1	0	Mucus protecting agent	MALT1	0	0	0
EMU001_SKMEL5_24H:G07	BRD-K62014504	CGI-1746	SKMEL5	trt_cp	10 uM	24 h	3	214	0.3	0.26	1	1	1	1	0	-666	-666	0	0	0
EMU001_SKMEL5_24H:G16	BRD-A61304759	tanespimycin	SKMEL5	trt_cp	0.125 uM	24 h	3	550	0.79	0.67	1	1	1	1	0	-666	-666	0	0	0
EMU001_SKMEL5_24H:I19	BRD-K49328571	dasatinib	SKMEL5	trt_cp	10 uM	24 h	3	373	0.63	0.49	1	1	1	1	0	KIT inhibitor|Bcr-Abl inhibitor|Ephrin inhibitor|PDGFR inhibitor|Src inhibitor|Tyrosine kinase inhibitor	ABL1|FYN|LCK|SRC|KIT|YES1|EPHA2|LYN|PDGFRB|BCR|BTK|DDR1|DDR2|PDGFRA|ABL2|BLK|FGR|FRK|HCK|SRMS|STAT5B	0	0	0
EMU001_SKMEL5_24H:J20	BRD-K99964838	bosutinib	SKMEL5	trt_cp	2.5 uM	24 h	3	229	0.5	0.34	1	1	1	1	0	Src inhibitor|Abl inhibitor|Bcr-Abl inhibitor	ABL1|SRC|BCR|LYN|CAMK2G|HCK|CAMK1D|CDK2|FRK|FYN|MAP2K1|MAP2K2|MAP3K2|MAP4K5|STK10|STK24|STK4|TNK2|TXK	0	0	0
EMU001_SKMEL5_24H:N02	BRD-K18787491	U-0126	SKMEL5	trt_cp	2.5 uM	24 h	3	452	0.59	0.52	1	1	1	1	0	MEK inhibitor	MAP2K1|MAP2K2|JAK2|AKT1|CHEK1|GSK3B|LCK|MAP2K7|MAPK1|MAPK11|MAPK12|MAPK14|MAPK8|PRKCA|RAF1|ROCK1|RPS6KB1|SGK1	0	0	0
EMU001_SKMEL5_24H:N07	BRD-K77503770	PF-06465469	SKMEL5	trt_cp	10 uM	24 h	3	639	0.79	0.72	1	1	1	1	0	-666	-666	0	0	0
EMU001_SKMEL5_24H:O13	BRD-K11357827	LCB-03-0110	SKMEL5	trt_cp	10 uM	24 h	3	662	0.71	0.7	1	1	1	1	0	-666	-666	0	0	0
EMU001_TMD8_24H:C13	BRD-K70401845	erlotinib	TMD8	trt_cp	10 uM	24 h	3	67	0.22	0.12	1	0	1	1	0	EGFR inhibitor	EGFR|NR1I2	0	0	0
EMU001_TMD8_24H:F06	BRD-A79768653	sirolimus	TMD8	trt_cp	0.01 uM	24 h	3	112	0.44	0.22	1	1	1	1	0	MTOR inhibitor	MTOR|FKBP1A|CCR5|FGF2	0	0	0
EMU001_TMD8_24H:F13	BRD-A30655177	LFM-A13	TMD8	trt_cp	10 uM	24 h	3	73	0.38	0.17	1	1	1	1	0	BTK inhibitor	BTK	0	0	0
EMU001_TMD8_24H:K16	BRD-A28746609	paclitaxel	TMD8	trt_cp	0.125 uM	24 h	3	505	0.76	0.62	1	1	1	1	0	Tubulin inhibitor	TUBB|NR1I2|ABCB1|CYP2C8|BCL2|MAP2|MAP4|MAPT|TLR4|TUBB1	0	0	0
EMU001_TMD8_24H:K22	BRD-K08109215	I-BET-762	TMD8	trt_cp	0.125 uM	24 h	3	103	0.32	0.18	1	1	1	1	0	Bromodomain inhibitor	BRD2|BRD3|BRD4|APOA1	0	0	0
EMU001_TMD8_24H:O12	BRD-K64034691	acalabrutinib	TMD8	trt_cp	0.01 uM	24 h	3	69	0.27	0.14	1	1	1	1	0	BTK inhibitor	BTK	0	0	0
EMU001_TMD8_24H:P19	BRD-K11215326	E-7438	TMD8	trt_cp	10 uM	24 h	3	120	0.4	0.22	1	1	1	1	0	Histone lysine methyltransferase inhibitor	EZH2	0	0	0
EMU001_TMD8_3H:D24	BRD-K35458079	edaravone	TMD8	trt_cp	0.01 uM	3 h	2	63	0.19	0.11	0	0	1	1	0	Nootropic agent	BCL2	0	0	0
EMU001_TMD8_3H:E23	BRD-A09722536	cyclophosphamide	TMD8	trt_cp	0.04 uM	3 h	3	175	0.25	0.21	0	0	1	1	0	DNA alkylating agent	CYP2B6|CYP2C19|CYP3A5|BCL2|LGALS1|CYP2A6|CYP2C18|CYP2C8|CYP2C9|CYP2D6|CYP3A4|CYP3A7	0	0	0
EMU001_TMD8_3H:J20	BRD-K99964838	bosutinib	TMD8	trt_cp	2.5 uM	3 h	3	201	0.39	0.28	0	0	1	1	0	Src inhibitor|Abl inhibitor|Bcr-Abl inhibitor	ABL1|SRC|BCR|LYN|CAMK2G|HCK|CAMK1D|CDK2|FRK|FYN|MAP2K1|MAP2K2|MAP3K2|MAP4K5|STK10|STK24|STK4|TNK2|TXK	0	0	0
EMU001_TMD8_3H:L05	BRD-K92428153	mycophenolate-mofetil	TMD8	trt_cp	0.04 uM	3 h	3	131	0.28	0.19	0	0	1	1	0	Inosine monophosphate dehydrogenase inhibitor|Dehydrogenase inhibitor|Hydroxycarboxylic acid receptor agonist|Immunosuppressant|Inositol monophosphatase inhibitor	IMPDH1|IMPDH2|HCAR2	0	0	0
EMU001_TMD8_3H:L19	BRD-K36280065	tofacitinib	TMD8	trt_cp	10 uM	3 h	3	154	0.31	0.22	0	0	1	1	0	-666	-666	0	0	0
EMU001_TMD8_3H:N01	BRD-K18787491	U-0126	TMD8	trt_cp	10 uM	3 h	3	128	0.26	0.19	0	0	1	1	0	MEK inhibitor	MAP2K1|MAP2K2|JAK2|AKT1|CHEK1|GSK3B|LCK|MAP2K7|MAPK1|MAPK11|MAPK12|MAPK14|MAPK8|PRKCA|RAF1|ROCK1|RPS6KB1|SGK1	0	0	0
EMU001_TMD8_3H:N19	BRD-K62391742	GDC-0199	TMD8	trt_cp	10 uM	3 h	3	159	0.31	0.23	0	0	1	1	0	BCL inhibitor	BCL2	0	0	0
EMU001_TMD8_6H:A13	BRD-K48443249	CNX-774	TMD8	trt_cp	10 uM	6 h	3	262	0.39	0.32	0	0	1	1	0	BTK inhibitor	BTK	0	0	0
EMU001_TMD8_6H:B21	BRD-A50998626	palomid-529	TMD8	trt_cp	0.66 uM	6 h	3	63	0.26	0.13	0	0	1	1	0	AKT inhibitor|FGFR inhibitor|MTOR inhibitor|VEGFR inhibitor	MTOR|FGF2	0	0	0
EMU001_TMD8_6H:D13	BRD-K70301465	ibrutinib	TMD8	trt_cp	10 uM	6 h	3	229	0.52	0.35	0	0	1	1	0	BTK inhibitor	BTK|BLK|BMX	0	0	0
EMU001_TMD8_6H:J13	BRD-K64052750	gefitinib	TMD8	trt_cp	10 uM	6 h	3	92	0.3	0.17	0	0	1	1	0	EGFR inhibitor	EGFR|CYP2C19	0	0	0
EMU001_TMD8_6H:P13	BRD-A13689093	ONO-4059	TMD8	trt_cp	10 uM	6 h	3	293	0.28	0.29	0	0	1	1	0	BTK inhibitor	BTK	0	0	0
ENR001_MCF7_24H:A17	BRD-K63490935	homovanillic-acid	MCF7	trt_cp	0.125 uM	24 h	3	211	0.18	0.2	1	0	1	1	0	-666	-666	0	0	0
ENR001_MCF7_24H:B14	BRD-A35084978	BRD-A35084978	MCF7	trt_cp	3.33 uM	24 h	3	207	0.04	0.09	1	0	1	1	0	-666	-666	0	0	0
ENR001_MCF7_24H:B19	BRD-K90301781	pyrogallol	MCF7	trt_cp	10 uM	24 h	3	129	0.15	0.14	1	1	1	1	0	-666	-666	0	0	0
ENR001_MCF7_24H:D10	BRD-K11570501	BRD-K11570501	MCF7	trt_cp	0.37 uM	24 h	3	116	0.05	0.08	1	0	1	1	0	-666	-666	0	0	0
ENR001_MCF7_24H:D22	BRD-K50514981	BRD-K50514981	MCF7	trt_cp	0.37 uM	24 h	3	91	0.15	0.12	1	0	1	1	0	-666	-666	0	0	0
ENR001_MCF7_24H:E14	BRD-U81160678	kep	MCF7	trt_cp	3.33 uM	24 h	3	146	0.27	0.2	1	1	1	1	0	-666	-666	0	0	0
ENR001_MCF7_24H:F03	BRD-U65106688	rvd-hemopressin	MCF7	trt_cp	1.11 uM	24 h	3	160	0.18	0.17	1	0	1	1	0	-666	-666	0	0	0
ENR001_MCF7_24H:G02	BRD-U11638171	bigsaas	MCF7	trt_cp	3.33 uM	24 h	3	146	0.32	0.22	1	1	1	1	0	-666	-666	0	0	0
ENR001_MCF7_24H:G20	BRD-U21132661	L-26	MCF7	trt_cp	3.33 uM	24 h	3	134	0.18	0.16	1	1	1	1	0	-666	-666	0	0	0
ENR001_MCF7_24H:H07	BRD-U81472618	L-23	MCF7	trt_cp	10 uM	24 h	3	124	0.16	0.14	1	0	1	1	0	-666	-666	0	0	0
ENR001_MCF7_24H:H16	BRD-U34059737	L-25	MCF7	trt_cp	0.37 uM	24 h	3	148	0.18	0.17	1	0	1	1	0	-666	-666	0	0	0
ENR001_MCF7_24H:I07	BRD-K19284129	salvinorin-a	MCF7	trt_cp	10 uM	24 h	3	135	0.13	0.13	1	1	1	1	0	Opioid receptor agonist	OPRK1|OPRD1|OPRM1	0	0	0
ENR001_MCF7_24H:I14	BRD-K20909378	anadamide	MCF7	trt_cp	3.33 uM	24 h	3	110	0.13	0.12	1	0	1	1	0	-666	-666	0	0	0
ENR001_MCF7_24H:J23	BRD-K36614862	BRD-K36614862	MCF7	trt_cp	0.125 uM	24 h	3	130	0.15	0.14	1	1	1	1	0	-666	-666	0	0	0
ENR001_MCF7_24H:K17	BRD-A14149633	BRD-A14149633	MCF7	trt_cp	0.125 uM	24 h	3	100	0.19	0.14	1	0	1	1	0	-666	-666	0	0	0
ENR001_MCF7_24H:L01	BRD-K62914667	hippuric-acid	MCF7	trt_cp	10 uM	24 h	3	192	0.28	0.23	1	0	1	1	0	-666	-666	0	0	0
ENR001_MCF7_24H:M08	BRD-U50120867	little-len	MCF7	trt_cp	3.33 uM	24 h	3	212	0.06	0.11	1	0	1	1	0	-666	-666	0	0	0
ENR001_MCF7_24H:N18	BRD-K88367171	isobutyric-acid	MCF7	trt_cp	0.04 uM	24 h	3	112	0.09	0.1	1	0	1	1	0	-666	-666	0	0	0
ENR001_NPC_24H:A09	BRD-K39557424	vanillic-acid	NPC	trt_cp	1.11 uM	24 h	2	98	0.17	0.13	1	1	1	1	0	-666	-666	0	0	0
ENR001_NPC_24H:A17	BRD-K63490935	homovanillic-acid	NPC	trt_cp	0.125 uM	24 h	2	65	0.18	0.11	1	1	1	1	0	-666	-666	0	0	0
ENR001_NPC_24H:A24	BRD-K60661389	BRD-K60661389	NPC	trt_cp	0.04 uM	24 h	2	133	0.25	0.19	1	1	1	1	0	-666	-666	0	0	0
ENR001_NPC_24H:B11	BRD-K49322988	BRD-K49322988	NPC	trt_cp	0.125 uM	24 h	2	99	0.24	0.16	1	1	1	1	0	-666	-666	0	0	0
ENR001_NPC_24H:C08	BRD-K82066106	BRD-K82066106	NPC	trt_cp	3.33 uM	24 h	2	71	0.2	0.12	1	1	1	1	0	-666	-666	0	0	0
ENR001_NPC_24H:C19	BRD-U04102134	GAV-5-28	NPC	trt_cp	4 uM	24 h	2	136	0.23	0.18	1	1	1	1	0	-666	-666	0	0	0
ENR001_NPC_24H:D08	BRD-K11570501	BRD-K11570501	NPC	trt_cp	3.33 uM	24 h	2	106	0.3	0.18	1	1	1	1	0	-666	-666	0	0	0
ENR001_NPC_24H:D16	BRD-K87122641	naringeninic-acid	NPC	trt_cp	0.37 uM	24 h	2	59	0.14	0.09	1	0	1	1	0	-666	HCAR2|PTGR1	0	0	0
ENR001_NPC_24H:E02	BRD-U19864717	met-enkephalinrgl	NPC	trt_cp	3.33 uM	24 h	2	54	0.2	0.11	1	1	1	1	0	-666	-666	0	0	0
ENR001_NPC_24H:E22	BRD-U01216749	deltorphin-ii	NPC	trt_cp	0.37 uM	24 h	2	103	0.17	0.13	1	1	1	1	0	-666	-666	0	0	0
ENR001_NPC_24H:F13	BRD-U58174235	BRD-U58174235	NPC	trt_cp	10 uM	24 h	2	161	0.29	0.22	1	1	1	1	0	-666	-666	0	0	0
ENR001_NPC_24H:G03	BRD-U11638171	bigsaas	NPC	trt_cp	1.11 uM	24 h	2	78	0.22	0.13	1	1	1	1	0	-666	-666	0	0	0
ENR001_NPC_24H:G17	BRD-U54183415	PEN-20	NPC	trt_cp	0.06 uM	24 h	2	118	0.31	0.19	1	1	1	1	0	-666	-666	0	0	0
ENR001_NPC_24H:I01	BRD-K81919535	U-69	NPC	trt_cp	10 uM	24 h	2	112	0.35	0.2	1	1	1	1	0	-666	-666	0	0	0
ENR001_NPC_24H:I13	BRD-K20909378	anadamide	NPC	trt_cp	10 uM	24 h	2	159	0.34	0.24	1	1	1	1	0	-666	-666	0	0	0
ENR001_NPC_24H:I23	BRD-A14792000	valsartan	NPC	trt_cp	0.125 uM	24 h	2	136	0.34	0.22	1	1	1	1	0	-666	-666	0	0	0
ENR001_NPC_24H:L01	BRD-K62914667	hippuric-acid	NPC	trt_cp	10 uM	24 h	2	108	0.35	0.2	1	1	1	1	0	-666	-666	0	0	0
ENR001_NPC_24H:M06	BRD-U17914332	biglen	NPC	trt_cp	0.04 uM	24 h	2	75	0.36	0.17	1	1	1	1	0	-666	-666	0	0	0
ENR001_NPC_24H:N14	BRD-K88367171	isobutyric-acid	NPC	trt_cp	3.33 uM	24 h	2	60	0.2	0.11	1	1	1	1	0	-666	-666	0	0	0
ENR001_NPC_24H:O03	BRD-U77755064	met-enkephalin	NPC	trt_cp	0.5 uM	24 h	2	89	0.34	0.18	1	1	1	1	0	-666	-666	0	0	0
ENR001_NPC_24H:P12	BRD-K49527160	Z-221560030	NPC	trt_cp	0.04 uM	24 h	2	103	0.39	0.2	1	1	1	1	0	-666	-666	0	0	0
ERAM001_A549_24H:BRD-A03772856:20	BRD-A03772856	BRD-A03772856	A549	trt_cp	20 uM	24 h	3	230	0.44	0.32	1	1	1	1	0	-666	-666	0	0	0
ERAM001_A549_24H:BRD-A42699921:2.96	BRD-A42699921	teriflunomide	A549	trt_cp	3.33 uM	24 h	3	100	0.32	0.18	1	1	1	1	0	Dihydroorotate dehydrogenase inhibitor	DHODH|CYP1A2|CYP2C8|MMP2|MMP9	0	0	0
ERAM001_A549_24H:BRD-K26684619:13.33	BRD-K26684619	BRD-K26684619	A549	trt_cp	12.5 uM	24 h	3	206	0.53	0.33	1	1	1	1	0	-666	-666	0	0	0
ERAM001_A549_24H:BRD-K42943439:20.24	BRD-K42943439	BRD-K42943439	A549	trt_cp	20 uM	24 h	3	176	0.31	0.24	1	1	1	1	0	-666	-666	0	0	0
ERAM001_A549_24H:BRD-K46525610:19.88	BRD-K46525610	BRD-K46525610	A549	trt_cp	20 uM	24 h	3	118	0.34	0.2	1	1	1	1	0	-666	-666	0	0	0
ERAM001_A549_24H:BRD-K47501804:3.96	BRD-K47501804	BRD-K47501804	A549	trt_cp	4 uM	24 h	3	404	0.54	0.47	1	1	1	1	0	-666	-666	0	0	0
ERAM001_A549_24H:BRD-K56569077:20.05	BRD-K56569077	BRD-K56569077	A549	trt_cp	20 uM	24 h	3	178	0.41	0.27	1	1	1	1	0	-666	-666	0	0	0
ERAM001_A549_24H:BRD-K64890841:8.9	BRD-K64890841	BRD-K64890841	A549	trt_cp	8 uM	24 h	3	134	0.2	0.17	1	1	1	1	0	-666	-666	0	0	0
ERAM001_A549_24H:BRD-K70565046:2.64	BRD-K70565046	BRD-K70565046	A549	trt_cp	2.5 uM	24 h	3	429	0.53	0.48	1	1	1	1	0	-666	-666	0	0	0
ERAM001_A549_24H:BRD-K90004018:20	BRD-K90004018	BRD-K90004018	A549	trt_cp	20 uM	24 h	3	295	0.5	0.39	1	1	1	1	0	-666	-666	0	0	0
ERAM001_A549_24H:BRD-M46651441:20.23	BRD-M46651441	BRD-M46651441	A549	trt_cp	20 uM	24 h	3	122	0.38	0.22	1	1	1	1	0	-666	-666	0	0	0
ERAM001_MCF7_24H:BRD-K03587208:20.02	BRD-K03587208	BRD-K03587208	MCF7	trt_cp	20 uM	24 h	3	192	0.44	0.29	1	1	1	1	0	-666	-666	0	0	0
ERAM001_MCF7_24H:BRD-K33610132:5.93	BRD-K33610132	rociletinib	MCF7	trt_cp	6.66 uM	24 h	3	242	0.45	0.33	1	1	1	1	0	EGFR inhibitor	EGFR	0	0	0
ERAM001_MCF7_24H:BRD-K41790758:20	BRD-K41790758	BRD-K41790758	MCF7	trt_cp	20 uM	24 h	3	161	0.33	0.23	1	1	1	1	0	-666	-666	0	0	0
ERAM001_MCF7_24H:BRD-K55273525:19.98	BRD-K55273525	BRD-K55273525	MCF7	trt_cp	20 uM	24 h	2	75	0.23	0.13	1	1	1	1	0	-666	-666	0	0	0
ERAM001_MCF7_24H:BRD-K56569077:13.37	BRD-K56569077	BRD-K56569077	MCF7	trt_cp	12.5 uM	24 h	2	91	0.33	0.18	1	1	1	1	0	-666	-666	0	0	0
ERAM001_MCF7_24H:BRD-K70565046:2.64	BRD-K70565046	BRD-K70565046	MCF7	trt_cp	2.5 uM	24 h	3	428	0.59	0.51	1	1	1	1	0	-666	-666	0	0	0
ERAM001_MCF7_24H:BRD-K89073273:5.96	BRD-K89073273	BRD-K89073273	MCF7	trt_cp	6.66 uM	24 h	3	117	0.31	0.19	1	1	1	1	0	-666	-666	0	0	0
ERAM001_MCF7_24H:BRD-K89475669:20.15	BRD-K89475669	SF-11006-A1	MCF7	trt_cp	20 uM	24 h	2	85	0.22	0.14	1	1	1	1	0	-666	-666	0	0	0
ERAM001_MCF7_24H:BRD-M19267583:20.01	BRD-M19267583	BRD-M19267583	MCF7	trt_cp	20 uM	24 h	3	105	0.36	0.2	1	1	1	1	0	-666	-666	0	0	0
ERAM001_MCF7_24H:BRD-M46651441:20.23	BRD-M46651441	BRD-M46651441	MCF7	trt_cp	20 uM	24 h	3	130	0.38	0.22	1	1	1	1	0	-666	-666	0	0	0
ERG003_VCAP_24H:BRD-A70633932:30	BRD-A70633932	BRD-A70633932	VCAP	trt_cp	30 uM	24 h	2	225	0.64	0.38	0	0	1	1	0	-666	-666	0	0	0
ERG003_VCAP_24H:BRD-K01425313-001-01-3:30	BRD-K01425313	BRD-K01425313	VCAP	trt_cp	30 uM	24 h	2	188	0.5	0.31	0	0	1	1	0	-666	-666	0	0	0
ERG003_VCAP_24H:BRD-K11006288-001-01-0:30	BRD-K11006288	BRD-K11006288	VCAP	trt_cp	30 uM	24 h	2	155	0.52	0.29	0	0	1	1	0	-666	-666	0	0	0
ERG003_VCAP_24H:BRD-K30645599-001-01-6:10	BRD-K30645599	BRD-K30645599	VCAP	trt_cp	10 uM	24 h	2	76	0.46	0.19	0	0	1	1	0	-666	-666	0	0	0
ERG003_VCAP_24H:BRD-K49759007-001-03-6:10	BRD-K49759007	BRD-K49759007	VCAP	trt_cp	10 uM	24 h	2	57	0.04	0.05	1	0	1	1	0	-666	-666	0	0	0
ERG003_VCAP_24H:BRD-K72462994:10	BRD-K72462994	BRD-K72462994	VCAP	trt_cp	10 uM	24 h	2	196	0.58	0.34	0	0	1	1	0	-666	-666	0	0	0
ERG003_VCAP_6H:BRD-A35769934:30	BRD-A35769934	BRD-A35769934	VCAP	trt_cp	30 uM	6 h	2	121	0.1	0.11	1	1	1	1	0	-666	-666	0	0	0
ERG003_VCAP_6H:BRD-K16297709-001-01-1:30	BRD-K16297709	BRD-K16297709	VCAP	trt_cp	30 uM	6 h	2	70	0.42	0.17	1	1	1	1	0	-666	-666	0	0	0
ERG003_VCAP_6H:BRD-K23872647:10	BRD-K23872647	BRD-K23872647	VCAP	trt_cp	10 uM	6 h	2	220	0.41	0.3	1	1	1	1	0	-666	-666	0	0	0
ERG003_VCAP_6H:BRD-K28925416:10	BRD-K28925416	BRD-K28925416	VCAP	trt_cp	10 uM	6 h	2	56	0.27	0.12	0	0	1	1	0	-666	-666	0	0	0
ERG003_VCAP_6H:BRD-K34952911:10	BRD-K34952911	BRD-K34952911	VCAP	trt_cp	10 uM	6 h	2	117	0.42	0.22	0	0	1	1	0	-666	-666	0	0	0
ERG003_VCAP_6H:BRD-K46284961-001-01-6:10	BRD-K46284961	BRD-K46284961	VCAP	trt_cp	10 uM	6 h	2	58	0.12	0.08	1	1	1	1	0	-666	-666	0	0	0
ERG003_VCAP_6H:BRD-K83732250-001-01-8:10	BRD-K83732250	BRD-K83732250	VCAP	trt_cp	10 uM	6 h	2	68	0.25	0.13	1	1	1	1	0	-666	-666	0	0	0
ERG003_VCAP_6H:BRD-K85565420:10	BRD-K85565420	BRD-K85565420	VCAP	trt_cp	10 uM	6 h	2	76	0.43	0.18	0	0	1	1	0	-666	-666	0	0	0
ERG003_VCAP_6H:BRD-K92047490-001-01-0:30	BRD-K92047490	BRD-K92047490	VCAP	trt_cp	30 uM	6 h	2	80	0.21	0.13	1	1	1	1	0	-666	-666	0	0	0
ERG003_VCAP_6H:CMAP-ERGKD328:10	CMAP-ERGKD328	ASSINEX-D328	VCAP	trt_cp	10 uM	6 h	2	114	0.45	0.23	1	1	1	1	0	-666	-666	0	0	0
ERG004_VCAP_24H:BRD-K11399644-003-03-0:30	BRD-K11399644	phenformin	VCAP	trt_cp	30 uM	24 h	4	82	0.33	0.17	1	1	1	1	0	AMPK activator	KCNJ8|PRKAA1	0	0	0
ERG004_VCAP_24H:BRD-K31788299-001-01-6:30	BRD-K31788299	BRD-K31788299	VCAP	trt_cp	30 uM	24 h	4	84	0.32	0.17	1	0	1	1	0	-666	-666	0	0	0
ERG005_VCAP_24H:BRD-A06304526-001-01-0:20	BRD-A06304526	alvespimycin	VCAP	trt_cp	20 uM	24 h	3	732	0.92	0.83	0	0	1	1	0	-666	-666	0	0	0
ERG005_VCAP_24H:BRD-A52934756-001-01-8:20	BRD-A52934756	BRD-A52934756	VCAP	trt_cp	20 uM	24 h	4	87	0.57	0.23	0	0	1	1	0	-666	-666	0	0	0
ERG010_VCAP_24H:BRD-K00867929-001-01-3:9.905	BRD-K00867929	BRD-K00867929	VCAP	trt_cp	10 uM	24 h	3	96	0.21	0.14	1	0	1	1	0	-666	-666	0	0	0
ERG010_VCAP_24H:BRD-K01048404-001-01-3:10.025	BRD-K01048404	BRD-K01048404	VCAP	trt_cp	10 uM	24 h	3	171	0.3	0.23	1	0	1	1	0	-666	-666	0	0	0
ERG010_VCAP_24H:BRD-K06361641-001-01-8:10.052	BRD-K06361641	BRD-K06361641	VCAP	trt_cp	10 uM	24 h	3	307	0.17	0.23	0	0	1	1	0	-666	-666	0	0	0
ERG010_VCAP_24H:BRD-K12844656-001-01-7:9.997	BRD-K12844656	BRD-K12844656	VCAP	trt_cp	10 uM	24 h	3	269	0.46	0.36	1	1	1	1	0	-666	-666	0	0	0
ERG010_VCAP_24H:BRD-K14499901-001-01-1:10.184	BRD-K14499901	BRD-K14499901	VCAP	trt_cp	10 uM	24 h	3	166	0.32	0.23	1	1	1	1	0	-666	-666	0	0	0
ERG010_VCAP_24H:BRD-K18746324-001-01-0:9.745	BRD-K18746324	BRD-K18746324	VCAP	trt_cp	10 uM	24 h	3	166	0.29	0.22	1	1	1	1	0	-666	-666	0	0	0
ERG010_VCAP_24H:BRD-K19668893-001-01-6:10.022	BRD-K19668893	BRD-K19668893	VCAP	trt_cp	10 uM	24 h	3	77	0.24	0.14	1	1	1	1	0	-666	-666	0	0	0
ERG010_VCAP_24H:BRD-K21407905-001-01-1:10	BRD-K21407905	BRD-K21407905	VCAP	trt_cp	10 uM	24 h	3	61	0.07	0.07	1	0	1	1	0	-666	-666	0	0	0
ERG010_VCAP_24H:BRD-K29392278-001-01-6:10.08	BRD-K29392278	BRD-K29392278	VCAP	trt_cp	10 uM	24 h	3	243	0.34	0.29	1	1	1	1	0	-666	-666	0	0	0
ERG010_VCAP_24H:BRD-K30058879-001-01-3:10.014	BRD-K30058879	BRD-K30058879	VCAP	trt_cp	10 uM	24 h	3	104	0.4	0.21	1	1	1	1	0	-666	-666	0	0	0
ERG010_VCAP_24H:BRD-K30611309-001-01-9:10.077	BRD-K30611309	BRD-K30611309	VCAP	trt_cp	10 uM	24 h	3	122	0.22	0.17	1	0	1	1	0	-666	-666	0	0	0
ERG010_VCAP_24H:BRD-K37145632-001-01-9:9.786	BRD-K37145632	BRD-K37145632	VCAP	trt_cp	10 uM	24 h	3	50	0.12	0.08	1	0	1	1	0	-666	-666	0	0	0
ERG010_VCAP_24H:BRD-K46599299-001-01-0:10.071	BRD-K46599299	BRD-K46599299	VCAP	trt_cp	10 uM	24 h	3	314	0.43	0.37	1	1	1	1	0	-666	-666	0	0	0
ERG010_VCAP_24H:BRD-K49733809-001-01-5:10.039	BRD-K49733809	BRD-K49733809	VCAP	trt_cp	10 uM	24 h	3	84	0.23	0.14	1	0	1	1	0	-666	-666	0	0	0
ERG010_VCAP_24H:BRD-K51522005-001-01-9:10.027	BRD-K51522005	BRD-K51522005	VCAP	trt_cp	10 uM	24 h	3	77	0.06	0.07	1	0	1	1	0	-666	-666	0	0	0
ERG010_VCAP_24H:BRD-K51993206-001-01-9:9.468	BRD-K51993206	BRD-K51993206	VCAP	trt_cp	10 uM	24 h	3	68	0.25	0.13	1	0	1	1	0	-666	-666	0	0	0
ERG010_VCAP_24H:BRD-K55218950-001-01-5:10.079	BRD-K55218950	BRD-K55218950	VCAP	trt_cp	10 uM	24 h	3	175	0.27	0.22	1	0	1	1	0	-666	-666	0	0	0
ERG010_VCAP_24H:BRD-K58532728-001-01-7:9.907	BRD-K58532728	BRD-K58532728	VCAP	trt_cp	10 uM	24 h	3	50	0.15	0.09	1	0	1	1	0	-666	-666	0	0	0
ERG010_VCAP_24H:BRD-K79407655-001-01-4:10.044	BRD-K79407655	BRD-K79407655	VCAP	trt_cp	10 uM	24 h	3	83	0.28	0.15	1	0	1	1	0	-666	-666	0	0	0
ERG010_VCAP_24H:BRD-K79982586-001-01-0:9.998	BRD-K79982586	BRD-K79982586	VCAP	trt_cp	10 uM	24 h	3	86	0.18	0.13	1	0	1	1	0	-666	-666	0	0	0
ERG010_VCAP_24H:BRD-K81373254-001-01-9:10.007	BRD-K81373254	BRD-K81373254	VCAP	trt_cp	10 uM	24 h	3	86	0.13	0.11	1	0	1	1	0	-666	-666	0	0	0
ERG010_VCAP_24H:BRD-K85908443-001-01-0:10.021	BRD-K85908443	BRD-K85908443	VCAP	trt_cp	10 uM	24 h	3	60	0.22	0.12	1	0	1	1	0	-666	-666	0	0	0
ERG010_VCAP_24H:BRD-K88962898-001-01-4:10.05	BRD-K88962898	BRD-K88962898	VCAP	trt_cp	10 uM	24 h	3	75	0.18	0.12	1	0	1	1	0	-666	-666	0	0	0
ERG010_VCAP_24H:BRD-K89637993-001-01-5:10.053	BRD-K89637993	BRD-K89637993	VCAP	trt_cp	10 uM	24 h	3	69	0.16	0.11	1	0	1	1	0	-666	-666	0	0	0
ERG010_VCAP_24H:BRD-K98790311-001-01-6:9.979	BRD-K98790311	BRD-K98790311	VCAP	trt_cp	10 uM	24 h	3	62	0.04	0.05	1	0	1	1	0	-666	-666	0	0	0
ERG010_VCAP_24H:BRD-K99830292-001-01-2:10.058	BRD-K99830292	BRD-K99830292	VCAP	trt_cp	10 uM	24 h	3	106	0.11	0.11	1	0	1	1	0	-666	-666	0	0	0
ERG010_VCAP_6H:BRD-K03840522-001-01-8:10.041	BRD-K03840522	BRD-K03840522	VCAP	trt_cp	10 uM	6 h	2	53	0.31	0.13	1	0	1	1	0	-666	-666	0	0	0
ERG010_VCAP_6H:BRD-K04104496-001-01-0:9.988	BRD-K04104496	BRD-K04104496	VCAP	trt_cp	10 uM	6 h	2	55	0.31	0.13	1	1	1	1	0	-666	-666	0	0	0
ERG010_VCAP_6H:BRD-K05051664-001-01-8:10.052	BRD-K05051664	BRD-K05051664	VCAP	trt_cp	10 uM	6 h	2	266	0.55	0.39	1	1	1	1	0	-666	-666	0	0	0
ERG010_VCAP_6H:BRD-K05718365-001-01-4:10.013	BRD-K05718365	BRD-K05718365	VCAP	trt_cp	10 uM	6 h	2	23	0.03	0.03	1	0	1	1	0	-666	-666	0	0	0
ERG010_VCAP_6H:BRD-K05912972-001-01-8:10.056	BRD-K05912972	BRD-K05912972	VCAP	trt_cp	10 uM	6 h	2	79	0.32	0.16	1	1	1	1	0	-666	-666	0	0	0
ERG010_VCAP_6H:BRD-K07820537-001-01-9:10.025	BRD-K07820537	BRD-K07820537	VCAP	trt_cp	10 uM	6 h	2	289	0.46	0.37	1	1	1	1	0	-666	-666	0	0	0
ERG010_VCAP_6H:BRD-K10716948-001-01-7:10.015	BRD-K10716948	BRD-K10716948	VCAP	trt_cp	10 uM	6 h	2	445	0.43	0.44	0	0	1	1	0	-666	-666	0	0	0
ERG010_VCAP_6H:BRD-K15863674-001-01-2:10.047	BRD-K15863674	BRD-K15863674	VCAP	trt_cp	10 uM	6 h	2	36	0.17	0.08	1	1	1	1	0	-666	-666	0	0	0
ERG010_VCAP_6H:BRD-K17954972-001-02-4:10.003	BRD-K17954972	BRD-K17954972	VCAP	trt_cp	10 uM	6 h	2	33	0.22	0.09	1	0	1	1	0	-666	-666	0	0	0
ERG010_VCAP_6H:BRD-K18545493-001-01-1:9.997	BRD-K18545493	BRD-K18545493	VCAP	trt_cp	10 uM	6 h	2	154	0.39	0.25	1	1	1	1	0	-666	-666	0	0	0
ERG010_VCAP_6H:BRD-K19159562-001-01-6:10.021	BRD-K19159562	BRD-K19159562	VCAP	trt_cp	10 uM	6 h	2	44	0.22	0.1	1	1	1	1	0	-666	-666	0	0	0
ERG010_VCAP_6H:BRD-K24752075-001-01-1:10.049	BRD-K24752075	BRD-K24752075	VCAP	trt_cp	10 uM	6 h	2	315	0.59	0.44	1	1	1	1	0	-666	-666	0	0	0
ERG010_VCAP_6H:BRD-K27709404-001-01-0:10.038	BRD-K27709404	BRD-K27709404	VCAP	trt_cp	10 uM	6 h	2	132	0.15	0.14	1	0	1	1	0	-666	-666	0	0	0
ERG010_VCAP_6H:BRD-K28249211-001-01-9:10.041	BRD-K28249211	BRD-K28249211	VCAP	trt_cp	10 uM	6 h	2	739	0.64	0.7	0	0	1	1	0	-666	-666	0	0	0
ERG010_VCAP_6H:BRD-K29211776-001-01-5:10	BRD-K29211776	BRD-K29211776	VCAP	trt_cp	10 uM	6 h	2	41	0.12	0.07	1	0	1	1	0	-666	-666	0	0	0
ERG010_VCAP_6H:BRD-K29649571-001-01-3:10.015	BRD-K29649571	BRD-K29649571	VCAP	trt_cp	10 uM	6 h	2	54	0.41	0.15	1	1	1	1	0	-666	-666	0	0	0
ERG010_VCAP_6H:BRD-K31427141-001-02-9:10.025	BRD-K31427141	BRD-K31427141	VCAP	trt_cp	10 uM	6 h	2	165	0.45	0.28	0	0	1	1	0	-666	-666	0	0	0
ERG010_VCAP_6H:BRD-K34206995-001-01-3:9.997	BRD-K34206995	BRD-K34206995	VCAP	trt_cp	10 uM	6 h	2	22	0.08	0.04	1	0	1	1	0	-666	-666	0	0	0
ERG010_VCAP_6H:BRD-K35128023-001-01-4:9.837	BRD-K35128023	BRD-K35128023	VCAP	trt_cp	10 uM	6 h	2	60	0.18	0.11	1	1	1	1	0	-666	-666	0	0	0
ERG010_VCAP_6H:BRD-K36451640-001-01-2:10	BRD-K36451640	BRD-K36451640	VCAP	trt_cp	10 uM	6 h	2	69	0.16	0.11	1	1	1	1	0	-666	-666	0	0	0
ERG010_VCAP_6H:BRD-K40034229-001-01-9:10.033	BRD-K40034229	BRD-K40034229	VCAP	trt_cp	10 uM	6 h	2	73	0.25	0.14	1	1	1	1	0	-666	-666	0	0	0
ERG010_VCAP_6H:BRD-K43637338-001-01-4:10.009	BRD-K43637338	BRD-K43637338	VCAP	trt_cp	10 uM	6 h	2	41	0.2	0.09	1	1	1	1	0	-666	-666	0	0	0
ERG010_VCAP_6H:BRD-K44360367-001-01-6:10.044	BRD-K44360367	BRD-K44360367	VCAP	trt_cp	10 uM	6 h	2	84	0.32	0.17	1	1	1	1	0	-666	-666	0	0	0
ERG010_VCAP_6H:BRD-K44363090-001-01-4:10.049	BRD-K44363090	BRD-K44363090	VCAP	trt_cp	10 uM	6 h	2	56	0.44	0.16	1	1	1	1	0	-666	-666	0	0	0
ERG010_VCAP_6H:BRD-K45058329-001-01-2:10.027	BRD-K45058329	BRD-K45058329	VCAP	trt_cp	10 uM	6 h	2	85	0.35	0.17	1	1	1	1	0	-666	-666	0	0	0
ERG010_VCAP_6H:BRD-K46936109-001-01-4:10.029	BRD-K46936109	BRD-K46936109	VCAP	trt_cp	10 uM	6 h	2	119	0.34	0.2	1	1	1	1	0	-666	-666	0	0	0
ERG010_VCAP_6H:BRD-K47636083-001-01-9:10.057	BRD-K47636083	BRD-K47636083	VCAP	trt_cp	10 uM	6 h	2	37	0.34	0.11	1	1	1	1	0	-666	-666	0	0	0
ERG010_VCAP_6H:BRD-K53223020-001-01-3:10.044	BRD-K53223020	BRD-K53223020	VCAP	trt_cp	10 uM	6 h	2	266	0.5	0.37	1	1	1	1	0	-666	-666	0	0	0
ERG010_VCAP_6H:BRD-K55187504-001-01-3:10.078	BRD-K55187504	BRD-K55187504	VCAP	trt_cp	10 uM	6 h	2	71	0.38	0.17	1	1	1	1	0	-666	-666	0	0	0
ERG010_VCAP_6H:BRD-K57079327-001-01-5:10.086	BRD-K57079327	BRD-K57079327	VCAP	trt_cp	10 uM	6 h	2	136	0.21	0.17	1	0	1	1	0	-666	-666	0	0	0
ERG010_VCAP_6H:BRD-K57719270-001-01-3:9.924	BRD-K57719270	BRD-K57719270	VCAP	trt_cp	10 uM	6 h	2	38	0.2	0.09	1	1	1	1	0	-666	-666	0	0	0
ERG010_VCAP_6H:BRD-K57879743-001-01-4:10.027	BRD-K57879743	BRD-K57879743	VCAP	trt_cp	10 uM	6 h	2	56	0.09	0.07	1	0	1	1	0	-666	-666	0	0	0
ERG010_VCAP_6H:BRD-K59159285-001-01-3:10.039	BRD-K59159285	BRD-K59159285	VCAP	trt_cp	10 uM	6 h	2	209	0.59	0.36	1	1	1	1	0	-666	-666	0	0	0
ERG010_VCAP_6H:BRD-K63199400-001-01-3:10.019	BRD-K63199400	BRD-K63199400	VCAP	trt_cp	10 uM	6 h	2	52	0.2	0.1	1	0	1	1	0	-666	-666	0	0	0
ERG010_VCAP_6H:BRD-K65741216-001-01-4:10.217	BRD-K65741216	BRD-K65741216	VCAP	trt_cp	10 uM	6 h	2	150	0.52	0.28	1	1	1	1	0	-666	-666	0	0	0
ERG010_VCAP_6H:BRD-K66581298-001-01-4:10.055	BRD-K66581298	BRD-K66581298	VCAP	trt_cp	10 uM	6 h	2	73	0.11	0.09	1	1	1	1	0	-666	-666	0	0	0
ERG010_VCAP_6H:BRD-K70264850-001-01-1:10.242	BRD-K70264850	BRD-K70264850	VCAP	trt_cp	10 uM	6 h	2	39	0.17	0.08	1	0	1	1	0	-666	-666	0	0	0
ERG010_VCAP_6H:BRD-K71328603-001-01-3:10.006	BRD-K71328603	BRD-K71328603	VCAP	trt_cp	10 uM	6 h	2	51	0.33	0.13	1	1	1	1	0	-666	-666	0	0	0
ERG010_VCAP_6H:BRD-K76439996-001-01-8:10.799	BRD-K76439996	BRD-K76439996	VCAP	trt_cp	10 uM	6 h	2	120	0.24	0.17	1	1	1	1	0	-666	-666	0	0	0
ERG010_VCAP_6H:BRD-K76485827-001-01-6:10.054	BRD-K76485827	BRD-K76485827	VCAP	trt_cp	10 uM	6 h	2	53	0.09	0.07	1	1	1	1	0	-666	-666	0	0	0
ERG010_VCAP_6H:BRD-K76710817-001-01-9:10.185	BRD-K76710817	BRD-K76710817	VCAP	trt_cp	10 uM	6 h	2	66	0.13	0.09	1	1	1	1	0	-666	-666	0	0	0
ERG010_VCAP_6H:BRD-K82899766-001-01-3:10.454	BRD-K82899766	BRD-K82899766	VCAP	trt_cp	10 uM	6 h	2	63	0.38	0.16	1	1	1	1	0	-666	-666	0	0	0
ERG010_VCAP_6H:BRD-K83874987-001-01-8:10.027	BRD-K83874987	BRD-K83874987	VCAP	trt_cp	10 uM	6 h	2	59	0.41	0.16	1	1	1	1	0	-666	-666	0	0	0
ERG010_VCAP_6H:BRD-K85347477-001-01-0:10.045	BRD-K85347477	BRD-K85347477	VCAP	trt_cp	10 uM	6 h	2	65	0.13	0.09	1	0	1	1	0	-666	-666	0	0	0
ERG010_VCAP_6H:BRD-K85413794-001-01-6:10.053	BRD-K85413794	BRD-K85413794	VCAP	trt_cp	10 uM	6 h	2	54	0.13	0.08	1	0	1	1	0	-666	-666	0	0	0
ERG010_VCAP_6H:BRD-K85821758-001-01-4:10.086	BRD-K85821758	BRD-K85821758	VCAP	trt_cp	10 uM	6 h	2	127	0.16	0.14	1	0	1	1	0	-666	-666	0	0	0
ERG010_VCAP_6H:BRD-K85873301-001-01-7:10.055	BRD-K85873301	BRD-K85873301	VCAP	trt_cp	10 uM	6 h	2	40	0.08	0.06	1	0	1	1	0	-666	-666	0	0	0
ERG010_VCAP_6H:BRD-K86537726-001-01-4:9.98	BRD-K86537726	BRD-K86537726	VCAP	trt_cp	10 uM	6 h	2	235	0.1	0.16	1	0	1	1	0	-666	-666	0	0	0
ERG010_VCAP_6H:BRD-K88756517-001-01-1:9.982	BRD-K88756517	BRD-K88756517	VCAP	trt_cp	10 uM	6 h	2	354	0.36	0.36	1	1	1	1	0	-666	-666	0	0	0
ERG010_VCAP_6H:BRD-K89390280-001-01-3:10.035	BRD-K89390280	BRD-K89390280	VCAP	trt_cp	10 uM	6 h	2	247	0.45	0.34	1	1	1	1	0	-666	-666	0	0	0
ERG010_VCAP_6H:BRD-K93219845-001-01-6:9.915	BRD-K93219845	BRD-K93219845	VCAP	trt_cp	10 uM	6 h	2	249	0.47	0.35	1	1	1	1	0	-666	-666	0	0	0
ERG010_VCAP_6H:BRD-K95521279-001-01-8:9.995	BRD-K95521279	BRD-K95521279	VCAP	trt_cp	10 uM	6 h	2	78	0.17	0.12	1	1	1	1	0	-666	-666	0	0	0
ERG010_VCAP_6H:BRD-K97335870-001-01-4:10.014	BRD-K97335870	BRD-K97335870	VCAP	trt_cp	10 uM	6 h	2	152	0.25	0.2	1	1	1	1	0	-666	-666	0	0	0
ERG010_VCAP_6H:BRD-K97641878-001-01-7:10.076	BRD-K97641878	BRD-K97641878	VCAP	trt_cp	10 uM	6 h	2	287	0.04	0.11	1	0	1	1	0	-666	-666	0	0	0
ERG010_VCAP_6H:BRD-K98560805-001-01-6:9.986	BRD-K98560805	BRD-K98560805	VCAP	trt_cp	10 uM	6 h	2	76	0.17	0.11	1	1	1	1	0	-666	-666	0	0	0
ERG011_VCAP_24H:BRD-K02990757-001-01-8:10.082	BRD-K02990757	BRD-K02990757	VCAP	trt_cp	10 uM	24 h	3	249	0.41	0.32	1	0	1	1	0	-666	-666	0	0	0
ERG011_VCAP_24H:BRD-K05615182-001-01-3:10.012	BRD-K05615182	BRD-K05615182	VCAP	trt_cp	10 uM	24 h	3	83	0.3	0.16	1	0	1	1	0	-666	-666	0	0	0
ERG011_VCAP_24H:BRD-K05745188-001-01-2:10.02	BRD-K05745188	BRD-K05745188	VCAP	trt_cp	10 uM	24 h	3	185	0.55	0.32	1	1	1	1	0	-666	-666	0	0	0
ERG011_VCAP_24H:BRD-K09597785-001-01-0:10.021	BRD-K09597785	BRD-K09597785	VCAP	trt_cp	10 uM	24 h	3	346	0.49	0.42	1	0	1	1	0	-666	-666	0	0	0
ERG011_VCAP_24H:BRD-K16503119-001-01-6:10.048	BRD-K16503119	BRD-K16503119	VCAP	trt_cp	10 uM	24 h	3	204	0.11	0.15	1	0	1	1	0	-666	-666	0	0	0
ERG011_VCAP_24H:BRD-K17144088-001-01-5:10.097	BRD-K17144088	BRD-K17144088	VCAP	trt_cp	10 uM	24 h	3	94	0.19	0.14	1	1	1	1	0	-666	-666	0	0	0
ERG011_VCAP_24H:BRD-K17897186-001-01-9:10.058	BRD-K17897186	BRD-K17897186	VCAP	trt_cp	10 uM	24 h	3	60	0.26	0.13	1	0	1	1	0	-666	-666	0	0	0
ERG011_VCAP_24H:BRD-K22577612-001-01-4:10.068	BRD-K22577612	BRD-K22577612	VCAP	trt_cp	10 uM	24 h	3	54	0.02	0.03	1	0	1	1	0	-666	-666	0	0	0
ERG011_VCAP_24H:BRD-K23429973-001-01-0:10.084	BRD-K23429973	BRD-K23429973	VCAP	trt_cp	10 uM	24 h	3	175	0.27	0.22	1	0	1	1	0	-666	-666	0	0	0
ERG011_VCAP_24H:BRD-K29253960-001-01-3:10	BRD-K29253960	BRD-K29253960	VCAP	trt_cp	10 uM	24 h	3	308	0.35	0.33	1	0	1	1	0	-666	-666	0	0	0
ERG011_VCAP_24H:BRD-K37203945-001-01-8:10.062	BRD-K37203945	BRD-K37203945	VCAP	trt_cp	10 uM	24 h	3	141	0.38	0.23	1	0	1	1	0	-666	-666	0	0	0
ERG011_VCAP_24H:BRD-K39420925-001-01-0:10.012	BRD-K39420925	BRD-K39420925	VCAP	trt_cp	10 uM	24 h	3	84	0.18	0.12	1	0	1	1	0	-666	-666	0	0	0
ERG011_VCAP_24H:BRD-K43049540-001-01-6:10.08	BRD-K43049540	BRD-K43049540	VCAP	trt_cp	10 uM	24 h	3	310	0.43	0.37	1	0	1	1	0	-666	-666	0	0	0
ERG011_VCAP_24H:BRD-K44640039-001-01-9:10.001	BRD-K44640039	BRD-K44640039	VCAP	trt_cp	10 uM	24 h	3	666	0.69	0.69	0	0	1	1	0	-666	-666	0	0	0
ERG011_VCAP_24H:BRD-K45700898-001-01-0:10.177	BRD-K45700898	BRD-K45700898	VCAP	trt_cp	10 uM	24 h	2	145	0.18	0.16	1	1	1	1	0	-666	-666	0	0	0
ERG011_VCAP_24H:BRD-K48775846-001-01-2:10.073	BRD-K48775846	BRD-K48775846	VCAP	trt_cp	10 uM	24 h	3	59	0.3	0.13	1	1	1	1	0	-666	-666	0	0	0
ERG011_VCAP_24H:BRD-K56851771-001-04-3:10	BRD-K56851771	enzalutamide	VCAP	trt_cp	10 uM	24 h	3	344	0.52	0.43	1	1	1	1	0	Androgen receptor antagonist	AR|CYP2C19|CYP2C8|CYP3A4	0	0	0
ERG011_VCAP_24H:BRD-K56928281-001-01-8:10.057	BRD-K56928281	BRD-K56928281	VCAP	trt_cp	10 uM	24 h	3	95	0.39	0.19	1	0	1	1	0	-666	-666	0	0	0
ERG011_VCAP_24H:BRD-K61599229-001-01-5:10.013	BRD-K61599229	BRD-K61599229	VCAP	trt_cp	10 uM	24 h	3	245	0.39	0.31	1	0	1	1	0	-666	-666	0	0	0
ERG011_VCAP_24H:BRD-K66288362-001-01-7:10.019	BRD-K66288362	BRD-K66288362	VCAP	trt_cp	10 uM	24 h	3	352	0.44	0.4	1	0	1	1	0	-666	-666	0	0	0
ERG011_VCAP_24H:BRD-K66703091-001-01-3:10.04	BRD-K66703091	BRD-K66703091	VCAP	trt_cp	10 uM	24 h	3	74	0.19	0.12	1	0	1	1	0	-666	-666	0	0	0
ERG011_VCAP_24H:BRD-K73368362-001-03-4:10	BRD-K73368362	BIX-02189	VCAP	trt_cp	10 uM	24 h	3	155	0.41	0.25	1	1	1	1	0	MEK inhibitor	MAP2K5|MAPK7	0	0	0
ERG011_VCAP_24H:BRD-K76294510-001-01-4:9.993	BRD-K76294510	BRD-K76294510	VCAP	trt_cp	10 uM	24 h	3	322	0.07	0.15	1	0	1	1	0	-666	-666	0	0	0
ERG011_VCAP_24H:BRD-K94293016-001-01-3:10.013	BRD-K94293016	BRD-K94293016	VCAP	trt_cp	10 uM	24 h	3	77	0.13	0.1	1	0	1	1	0	-666	-666	0	0	0
ERG011_VCAP_24H:BRD-K95438730-001-02-6:10.062	BRD-K95438730	BRD-K95438730	VCAP	trt_cp	10 uM	24 h	3	94	0.14	0.12	1	0	1	1	0	-666	-666	0	0	0
ERG011_VCAP_24H:BRD-K99994453-001-01-1:10.054	BRD-K99994453	BRD-K99994453	VCAP	trt_cp	10 uM	24 h	3	226	0.23	0.23	1	0	1	1	0	-666	-666	0	0	0
ERG011_VCAP_6H:BRD-A32065788-001-01-8:10	BRD-A32065788	BRD-A32065788	VCAP	trt_cp	10 uM	6 h	2	169	0.29	0.22	0	0	1	1	0	-666	-666	0	0	0
ERG011_VCAP_6H:BRD-A42335949-300-08-0:10	BRD-A42335949	alexidine	VCAP	trt_cp	10 uM	6 h	2	244	0.45	0.34	0	0	1	1	0	Phosphatidylglycerophosphatase inhibitor	CXCR4|PTPMT1	0	0	0
ERG011_VCAP_6H:BRD-K07033348-001-01-8:10.03	BRD-K07033348	BRD-K07033348	VCAP	trt_cp	10 uM	6 h	2	44	0.04	0.04	1	0	1	1	0	-666	-666	0	0	0
ERG011_VCAP_6H:BRD-K07275374-001-01-2:10.055	BRD-K07275374	BRD-K07275374	VCAP	trt_cp	10 uM	6 h	2	129	0.41	0.23	0	0	1	1	0	-666	-666	0	0	0
ERG011_VCAP_6H:BRD-K07536006-001-01-3:10.169	BRD-K07536006	BRD-K07536006	VCAP	trt_cp	10 uM	6 h	2	33	0.02	0.03	1	0	1	1	0	-666	-666	0	0	0
ERG011_VCAP_6H:BRD-K29794647-001-01-7:9.961	BRD-K29794647	BRD-K29794647	VCAP	trt_cp	10 uM	6 h	2	58	0.23	0.12	1	0	1	1	0	-666	-666	0	0	0
ERG011_VCAP_6H:BRD-K29911749-001-01-4:10.097	BRD-K29911749	BRD-K29911749	VCAP	trt_cp	10 uM	6 h	2	59	0.32	0.14	1	1	1	1	0	-666	-666	0	0	0
ERG011_VCAP_6H:BRD-K33637182-001-01-3:10.018	BRD-K33637182	BRD-K33637182	VCAP	trt_cp	10 uM	6 h	2	52	0.2	0.1	1	0	1	1	0	-666	-666	0	0	0
ERG011_VCAP_6H:BRD-K35213218-001-01-9:10.077	BRD-K35213218	BRD-K35213218	VCAP	trt_cp	10 uM	6 h	2	116	0.41	0.22	1	1	1	1	0	-666	-666	0	0	0
ERG011_VCAP_6H:BRD-K35432283-001-01-5:10.014	BRD-K35432283	BRD-K35432283	VCAP	trt_cp	10 uM	6 h	2	29	0.08	0.05	1	1	1	1	0	-666	-666	0	0	0
ERG011_VCAP_6H:BRD-K35451338-001-01-0:10.039	BRD-K35451338	BRD-K35451338	VCAP	trt_cp	10 uM	6 h	2	61	0.26	0.13	1	0	1	1	0	-666	-666	0	0	0
ERG011_VCAP_6H:BRD-K44624970-001-01-4:9.289	BRD-K44624970	BRD-K44624970	VCAP	trt_cp	10 uM	6 h	2	31	0.15	0.07	1	0	1	1	0	-666	-666	0	0	0
ERG011_VCAP_6H:BRD-K46503544-001-03-1:2	BRD-K46503544	etoposide	VCAP	trt_cp	2.22 uM	6 h	2	83	0.37	0.18	1	1	1	1	0	-666	-666	0	0	0
ERG011_VCAP_6H:BRD-K56250581-001-01-4:10.064	BRD-K56250581	BRD-K56250581	VCAP	trt_cp	10 uM	6 h	2	39	0.15	0.08	1	0	1	1	0	-666	-666	0	0	0
ERG011_VCAP_6H:BRD-K56884102-001-01-0:10	BRD-K56884102	BRD-K56884102	VCAP	trt_cp	10 uM	6 h	2	204	0.3	0.25	1	0	1	1	0	-666	-666	0	0	0
ERG011_VCAP_6H:BRD-K57080016-001-09-2:10	BRD-K57080016	selumetinib	VCAP	trt_cp	10 uM	6 h	2	41	0.21	0.09	1	0	1	1	0	MEK inhibitor	MAP2K1|MAP2K2	0	0	0
ERG011_VCAP_6H:BRD-K62841356-001-01-5:9.908	BRD-K62841356	BRD-K62841356	VCAP	trt_cp	10 uM	6 h	2	77	0.15	0.11	0	0	1	1	0	-666	-666	0	0	0
ERG011_VCAP_6H:BRD-K63305270-001-01-3:10.102	BRD-K63305270	BRD-K63305270	VCAP	trt_cp	10 uM	6 h	2	45	0.14	0.08	1	0	1	1	0	-666	-666	0	0	0
ERG011_VCAP_6H:BRD-K71612465-001-01-7:8.391	BRD-K71612465	BRD-K71612465	VCAP	trt_cp	8 uM	6 h	2	161	0.28	0.21	1	1	1	1	0	-666	-666	0	0	0
ERG011_VCAP_6H:BRD-K72869385-001-01-9:9.838	BRD-K72869385	BRD-K72869385	VCAP	trt_cp	10 uM	6 h	2	38	0.14	0.07	1	0	1	1	0	-666	-666	0	0	0
ERG011_VCAP_6H:BRD-K77235585-001-01-6:10.071	BRD-K77235585	BRD-K77235585	VCAP	trt_cp	10 uM	6 h	2	252	0.58	0.39	0	0	1	1	0	-666	-666	0	0	0
ERG011_VCAP_6H:BRD-K77899084-001-01-5:10.039	BRD-K77899084	BRD-K77899084	VCAP	trt_cp	10 uM	6 h	2	35	0.17	0.08	1	0	1	1	0	-666	-666	0	0	0
ERG011_VCAP_6H:BRD-K82469231-001-01-2:10.037	BRD-K82469231	BRD-K82469231	VCAP	trt_cp	10 uM	6 h	2	114	0.28	0.18	0	0	1	1	0	-666	-666	0	0	0
ERG011_VCAP_6H:BRD-K85646123-001-01-3:10	BRD-K85646123	BRD-K85646123	VCAP	trt_cp	10 uM	6 h	2	61	0.26	0.13	0	0	1	1	0	-666	-666	0	0	0
ERG011_VCAP_6H:BRD-K92847204-001-02-8:10.015	BRD-K92847204	BRD-K92847204	VCAP	trt_cp	10 uM	6 h	2	228	0.33	0.28	0	0	1	1	0	-666	-666	0	0	0
ERG012_PC3_24H:BRD-A50934474-001-01-1:10	BRD-A50934474	L-744832	PC3	trt_cp	10 uM	24 h	3	188	0.11	0.15	0	0	1	1	0	Farnesyltransferase inhibitor	-666	0	0	0
ERG012_PC3_24H:BRD-K00505809-001-01-4:9.96352	BRD-K00505809	BRD-K00505809	PC3	trt_cp	10 uM	24 h	3	253	0.14	0.19	0	0	1	1	0	-666	-666	0	0	0
ERG012_PC3_24H:BRD-K02448874-001-01-5:9.93692	BRD-K02448874	BRD-K02448874	PC3	trt_cp	10 uM	24 h	3	137	0.07	0.1	0	0	1	1	0	-666	-666	0	0	0
ERG012_PC3_24H:BRD-K04362735-001-01-5:10.0872	BRD-K04362735	BRD-K04362735	PC3	trt_cp	10 uM	24 h	3	141	0.11	0.13	0	0	1	1	0	-666	-666	0	0	0
ERG012_PC3_24H:BRD-K06574200-001-01-9:10	BRD-K06574200	BRD-K06574200	PC3	trt_cp	10 uM	24 h	3	329	0.22	0.27	0	0	1	1	0	-666	-666	0	0	0
ERG012_PC3_24H:BRD-K07276035-001-01-1:10.0598	BRD-K07276035	BRD-K07276035	PC3	trt_cp	10 uM	24 h	3	275	0.13	0.19	0	0	1	1	0	-666	-666	0	0	0
ERG012_PC3_24H:BRD-K10799838-001-01-6:10.036	BRD-K10799838	BRD-K10799838	PC3	trt_cp	10 uM	24 h	3	297	0.1	0.17	0	0	1	1	0	-666	-666	0	0	0
ERG012_PC3_24H:BRD-K12655851-001-01-0:9.94705	BRD-K12655851	BRD-K12655851	PC3	trt_cp	10 uM	24 h	3	82	0.16	0.12	0	0	1	1	0	-666	-666	0	0	0
ERG012_PC3_24H:BRD-K17712828-001-01-4:10.2246	BRD-K17712828	BRD-K17712828	PC3	trt_cp	10 uM	24 h	3	72	0.16	0.11	0	0	1	1	0	-666	-666	0	0	0
ERG012_PC3_24H:BRD-K17808354-001-01-2:9.9297	BRD-K17808354	BRD-K17808354	PC3	trt_cp	10 uM	24 h	3	302	0.13	0.2	0	0	1	1	0	-666	-666	0	0	0
ERG012_PC3_24H:BRD-K21325303-001-01-3:10.258	BRD-K21325303	BRD-K21325303	PC3	trt_cp	10 uM	24 h	3	108	0.02	0.05	0	0	1	1	0	-666	-666	0	0	0
ERG012_PC3_24H:BRD-K21868159-019-01-9:10.207	BRD-K21868159	BRD-K21868159	PC3	trt_cp	10 uM	24 h	3	248	0.14	0.19	0	0	1	1	0	-666	-666	0	0	0
ERG012_PC3_24H:BRD-K22330909-019-01-2:10.0995	BRD-K22330909	BRD-K22330909	PC3	trt_cp	10 uM	24 h	3	110	0.08	0.09	0	0	1	1	0	-666	-666	0	0	0
ERG012_PC3_24H:BRD-K28162668-019-01-4:9.98532	BRD-K28162668	BRD-K28162668	PC3	trt_cp	10 uM	24 h	3	122	0.08	0.1	0	0	1	1	0	-666	-666	0	0	0
ERG012_PC3_24H:BRD-K31800869-001-01-9:10.0319	BRD-K31800869	BRD-K31800869	PC3	trt_cp	10 uM	24 h	3	85	0.05	0.07	0	0	1	1	0	-666	-666	0	0	0
ERG012_PC3_24H:BRD-K32853132-019-01-0:9.97118	BRD-K32853132	BRD-K32853132	PC3	trt_cp	10 uM	24 h	3	159	0.07	0.11	0	0	1	1	0	-666	-666	0	0	0
ERG012_PC3_24H:BRD-K34545522-001-01-6:9.16154	BRD-K34545522	BRD-K34545522	PC3	trt_cp	10 uM	24 h	3	102	0.12	0.11	0	0	1	1	0	-666	-666	0	0	0
ERG012_PC3_24H:BRD-K34810022-001-01-9:10.0214	BRD-K34810022	BRD-K34810022	PC3	trt_cp	10 uM	24 h	3	233	0.12	0.17	0	0	1	1	0	-666	-666	0	0	0
ERG012_PC3_24H:BRD-K35522276-001-01-2:10.2198	BRD-K35522276	BRD-K35522276	PC3	trt_cp	10 uM	24 h	3	279	0.17	0.22	0	0	1	1	0	-666	-666	0	0	0
ERG012_PC3_24H:BRD-K35745977-019-01-3:9.94046	BRD-K35745977	BRD-K35745977	PC3	trt_cp	10 uM	24 h	3	276	0.03	0.09	0	0	1	1	0	-666	-666	0	0	0
ERG012_PC3_24H:BRD-K37185609-001-01-4:10.0531	BRD-K37185609	BRD-K37185609	PC3	trt_cp	10 uM	24 h	3	88	0.22	0.14	0	0	1	1	0	-666	-666	0	0	0
ERG012_PC3_24H:BRD-K37317589-001-01-7:10.0268	BRD-K37317589	BRD-K37317589	PC3	trt_cp	10 uM	24 h	3	292	0.09	0.16	0	0	1	1	0	-666	-666	0	0	0
ERG012_PC3_24H:BRD-K38369496-001-01-9:9.73554	BRD-K38369496	BRD-K38369496	PC3	trt_cp	10 uM	24 h	3	78	0.07	0.07	0	0	1	1	0	-666	-666	0	0	0
ERG012_PC3_24H:BRD-K38632726-001-01-2:9.96347	BRD-K38632726	BRD-K38632726	PC3	trt_cp	10 uM	24 h	3	97	0.12	0.11	0	0	1	1	0	-666	-666	0	0	0
ERG012_PC3_24H:BRD-K43814749-001-01-2:10.0646	BRD-K43814749	BRD-K43814749	PC3	trt_cp	10 uM	24 h	3	284	0.16	0.22	0	0	1	1	0	-666	-666	0	0	0
ERG012_PC3_24H:BRD-K46791751-001-01-4:10	BRD-K46791751	BRD-K46791751	PC3	trt_cp	10 uM	24 h	3	336	0.22	0.27	0	0	1	1	0	-666	-666	0	0	0
ERG012_PC3_24H:BRD-K48774739-001-01-5:10.0347	BRD-K48774739	BRD-K48774739	PC3	trt_cp	10 uM	24 h	3	346	0.14	0.22	0	0	1	1	0	-666	-666	0	0	0
ERG012_PC3_24H:BRD-K64609558-001-01-0:10.1428	BRD-K64609558	BRD-K64609558	PC3	trt_cp	10 uM	24 h	3	67	0.21	0.12	0	0	1	1	0	-666	-666	0	0	0
ERG012_PC3_24H:BRD-K68971353-001-01-7:10.0251	BRD-K68971353	BRD-K68971353	PC3	trt_cp	10 uM	24 h	3	104	0.15	0.13	0	0	1	1	0	-666	-666	0	0	0
ERG012_PC3_24H:BRD-K70923866-001-01-4:9.70489	BRD-K70923866	BRD-K70923866	PC3	trt_cp	10 uM	24 h	3	220	0.2	0.21	0	0	1	1	0	-666	-666	0	0	0
ERG012_PC3_24H:BRD-K72345505-001-01-5:10.0246	BRD-K72345505	BRD-K72345505	PC3	trt_cp	10 uM	24 h	3	126	0.09	0.11	0	0	1	1	0	-666	-666	0	0	0
ERG012_PC3_24H:BRD-K72382350-001-01-4:2.5	BRD-K72382350	BRD-K72382350	PC3	trt_cp	2.5 uM	24 h	3	305	0.12	0.19	0	0	1	1	0	-666	-666	0	0	0
ERG012_PC3_24H:BRD-K74923162-001-01-1:9.897	BRD-K74923162	BRD-K74923162	PC3	trt_cp	10 uM	24 h	3	42	0.22	0.1	0	0	1	1	0	-666	-666	0	0	0
ERG012_PC3_24H:BRD-K75065443-001-01-1:10.0668	BRD-K75065443	BRD-K75065443	PC3	trt_cp	10 uM	24 h	3	190	0.08	0.12	0	0	1	1	0	-666	-666	0	0	0
ERG012_PC3_24H:BRD-K76915833-001-01-4:10.0445	BRD-K76915833	BRD-K76915833	PC3	trt_cp	10 uM	24 h	2	460	0.53	0.5	0	0	1	1	0	-666	-666	0	0	0
ERG012_PC3_24H:BRD-K77663706-001-01-3:9.97494	BRD-K77663706	BRD-K77663706	PC3	trt_cp	10 uM	24 h	3	129	0.09	0.11	0	0	1	1	0	-666	-666	0	0	0
ERG012_PC3_24H:BRD-K78235165-001-01-3:9.95715	BRD-K78235165	BRD-K78235165	PC3	trt_cp	10 uM	24 h	3	130	0.12	0.13	0	0	1	1	0	-666	-666	0	0	0
ERG012_PC3_24H:BRD-K81311598-019-01-6:9.75341	BRD-K81311598	BRD-K81311598	PC3	trt_cp	10 uM	24 h	3	320	0.06	0.14	0	0	1	1	0	-666	-666	0	0	0
ERG012_PC3_24H:BRD-K81524996-001-01-0:10.0169	BRD-K81524996	BRD-K81524996	PC3	trt_cp	10 uM	24 h	3	74	0.07	0.07	0	0	1	1	0	-666	-666	0	0	0
ERG012_PC3_24H:BRD-K83982653-001-01-2:10	BRD-K83982653	BRD-K83982653	PC3	trt_cp	10 uM	24 h	3	86	0.1	0.09	0	0	1	1	0	-666	-666	0	0	0
ERG012_PC3_24H:BRD-K84679731-001-01-9:10.1081	BRD-K84679731	BRD-K84679731	PC3	trt_cp	10 uM	24 h	3	155	0.07	0.11	0	0	1	1	0	-666	-666	0	0	0
ERG012_PC3_24H:BRD-K85413794-001-01-6:0.0195312	BRD-K85413794	BRD-K85413794	PC3	trt_cp	0.02 uM	24 h	3	165	0.05	0.09	0	0	1	1	0	-666	-666	0	0	0
ERG012_PC3_24H:BRD-K87467896-001-01-7:10	BRD-K87467896	BRD-K87467896	PC3	trt_cp	10 uM	24 h	3	388	0.25	0.31	0	0	1	1	0	-666	-666	0	0	0
ERG012_PC3_24H:BRD-K90544334-001-01-8:10.0323	BRD-K90544334	BRD-K90544334	PC3	trt_cp	10 uM	24 h	3	249	0.08	0.14	0	0	1	1	0	-666	-666	0	0	0
ERG012_PC3_6H:A09	BRD-K27638907	BRD-K27638907	PC3	trt_cp	10 uM	6 h	3	119	0.17	0.14	1	0	1	1	0	-666	-666	0	0	0
ERG012_PC3_6H:A14	BRD-K12744550	BRD-K12744550	PC3	trt_cp	10 uM	6 h	3	162	0.08	0.12	1	0	1	1	0	-666	-666	0	0	0
ERG012_PC3_6H:A21	BRD-K40769424	BRD-K40769424	PC3	trt_cp	10 uM	6 h	3	85	0.19	0.13	1	0	1	1	0	-666	-666	0	0	0
ERG012_PC3_6H:A24	BRD-K04361415	BRD-K04361415	PC3	trt_cp	10 uM	6 h	2	306	0.23	0.27	0	0	1	1	0	-666	-666	0	0	0
ERG012_PC3_6H:B11	BRD-K26214610	BRD-K26214610	PC3	trt_cp	10 uM	6 h	3	216	0.3	0.26	1	0	1	1	0	-666	-666	0	0	0
ERG012_PC3_6H:B19	BRD-K57698173	BRD-K57698173	PC3	trt_cp	10 uM	6 h	3	164	0.18	0.17	1	0	1	1	0	-666	-666	0	0	0
ERG012_PC3_6H:B20	BRD-K84023371	BRD-K84023371	VCAP	trt_cp	0.125 uM	24 h	2	77	0.27	0.14	1	1	1	1	0	-666	-666	0	0	0
ERG012_PC3_6H:B23	BRD-K42136113	BRD-K42136113	PC3	trt_cp	10 uM	6 h	3	93	0.22	0.14	1	0	1	1	0	-666	-666	0	0	0
ERG012_PC3_6H:B24	BRD-K84023371	BRD-K84023371	PC3	trt_cp	0.04 uM	6 h	3	296	0.27	0.29	1	1	1	1	0	-666	-666	0	0	0
ERG012_PC3_6H:C05	BRD-K59733592	BRD-K59733592	PC3	trt_cp	10 uM	6 h	3	300	0.53	0.4	1	1	1	1	0	-666	-666	0	0	0
ERG012_PC3_6H:C09	BRD-K48475203	BRD-K48475203	PC3	trt_cp	10 uM	6 h	3	166	0.41	0.26	1	1	1	1	0	-666	-666	0	0	0
ERG012_PC3_6H:D08	BRD-K08663380	BRD-K08663380	PC3	trt_cp	1.25 uM	6 h	3	198	0.47	0.31	1	1	1	1	0	-666	-666	0	0	0
ERG012_PC3_6H:D11	BRD-K78915806	BRD-K78915806	PC3	trt_cp	10 uM	6 h	3	75	0.2	0.12	1	0	1	1	0	-666	-666	0	0	0
ERG012_PC3_6H:D21	BRD-K95570609	BRD-K95570609	PC3	trt_cp	10 uM	6 h	3	142	0.35	0.23	1	0	1	1	0	-666	-666	0	0	0
ERG012_PC3_6H:E08	BRD-K96285502	BRD-K96285502	PC3	trt_cp	10 uM	6 h	3	81	0.06	0.07	1	0	1	1	0	-666	-666	0	0	0
ERG012_PC3_6H:E09	BRD-K38851002	BRD-K38851002	PC3	trt_cp	10 uM	6 h	3	97	0.11	0.11	1	0	1	1	0	-666	-666	0	0	0
ERG012_PC3_6H:E12	BRD-K94719962	BRD-K94719962	PC3	trt_cp	10 uM	6 h	3	131	0.18	0.16	1	0	1	1	0	-666	-666	0	0	0
ERG012_PC3_6H:E15	BRD-K77191339	BRD-K77191339	PC3	trt_cp	10 uM	6 h	3	147	0.08	0.11	1	0	1	1	0	-666	-666	0	0	0
ERG012_PC3_6H:E17	BRD-K63874400	BRD-K63874400	PC3	trt_cp	10 uM	6 h	3	131	0.18	0.16	1	0	1	1	0	-666	-666	0	0	0
ERG012_PC3_6H:F03	BRD-K46532981	BRD-K46532981	PC3	trt_cp	10 uM	6 h	3	88	0.18	0.13	1	0	1	1	0	-666	-666	0	0	0
ERG012_PC3_6H:F07	BRD-K36226647	BRD-K36226647	PC3	trt_cp	10 uM	6 h	3	97	0.11	0.1	1	0	1	1	0	-666	-666	0	0	0
ERG012_PC3_6H:F11	BRD-K60833663	BRD-K60833663	PC3	trt_cp	10 uM	6 h	3	136	0.32	0.21	1	0	1	1	0	-666	-666	0	0	0
ERG012_PC3_6H:F15	BRD-K78014537	BRD-K78014537	PC3	trt_cp	10 uM	6 h	3	142	0.31	0.21	1	0	1	1	0	-666	-666	0	0	0
ERG012_PC3_6H:G14	BRD-K30160673	BRD-K30160673	PC3	trt_cp	10 uM	6 h	3	345	0.06	0.15	1	0	1	1	0	-666	-666	0	0	0
ERG012_PC3_6H:G21	BRD-K23208702	BRD-K23208702	PC3	trt_cp	10 uM	6 h	3	85	0.1	0.09	1	0	1	1	0	-666	-666	0	0	0
ERG012_PC3_6H:G24	BRD-K60341033	BRD-K60341033	PC3	trt_cp	10 uM	6 h	3	371	0.46	0.42	1	0	1	1	0	-666	-666	0	0	0
ERG012_PC3_6H:H23	BRD-K82750814	BRD-K82750814	PC3	trt_cp	10 uM	6 h	3	221	0.36	0.28	1	0	1	1	0	-666	-666	0	0	0
ERG012_PC3_6H:I02	BRD-K71424888	BRD-K71424888	PC3	trt_cp	10 uM	6 h	3	96	0.25	0.16	1	1	1	1	0	-666	-666	0	0	0
ERG012_PC3_6H:I06	BRD-K23543378	BRD-K23543378	PC3	trt_cp	10 uM	6 h	3	90	0.04	0.06	1	0	1	1	0	-666	-666	0	0	0
ERG012_PC3_6H:I09	BRD-K50160200	BRD-K50160200	PC3	trt_cp	10 uM	6 h	3	85	0.24	0.14	1	1	1	1	0	-666	-666	0	0	0
ERG012_PC3_6H:I17	BRD-K37268490	BRD-K37268490	PC3	trt_cp	10 uM	6 h	3	358	0.36	0.37	1	0	1	1	0	-666	-666	0	0	0
ERG012_PC3_6H:I24	BRD-K55816391	BRD-K55816391	PC3	trt_cp	10 uM	6 h	3	454	0.42	0.44	1	0	1	1	0	-666	-666	0	0	0
ERG012_PC3_6H:J03	BRD-K56473018	BRD-K56473018	PC3	trt_cp	10 uM	6 h	3	91	0.29	0.16	1	0	1	1	0	-666	-666	0	0	0
ERG012_PC3_6H:J21	BRD-K13868095	BRD-K13868095	PC3	trt_cp	10 uM	6 h	3	149	0.3	0.21	1	0	1	1	0	-666	-666	0	0	0
ERG012_PC3_6H:K07	BRD-A99879977	BRD-A99879977	PC3	trt_cp	10 uM	6 h	3	115	0.31	0.19	1	0	1	1	0	-666	-666	0	0	0
ERG012_PC3_6H:K09	BRD-A87384553	BRD-A87384553	PC3	trt_cp	10 uM	6 h	3	110	0.17	0.14	1	0	1	1	0	-666	-666	0	0	0
ERG012_PC3_6H:K13	BRD-K82544341	BRD-K82544341	PC3	trt_cp	10 uM	6 h	3	107	0.17	0.13	1	0	1	1	0	-666	-666	0	0	0
ERG012_PC3_6H:K20	BRD-K91454871	BRD-K91454871	PC3	trt_cp	10 uM	6 h	3	162	0.1	0.13	1	0	1	1	0	-666	-666	0	0	0
ERG012_PC3_6H:L05	BRD-K55290744	BRD-K55290744	PC3	trt_cp	10 uM	6 h	3	141	0.35	0.23	1	0	1	1	0	-666	-666	0	0	0
ERG012_PC3_6H:L07	BRD-K14023656	BRD-K14023656	PC3	trt_cp	10 uM	6 h	3	65	0.11	0.08	1	0	1	1	0	-666	-666	0	0	0
ERG012_PC3_6H:L11	BRD-K54294645	BRD-K54294645	PC3	trt_cp	10 uM	6 h	3	178	0.39	0.27	1	1	1	1	0	-666	-666	0	0	0
ERG012_PC3_6H:L13	BRD-K60393413	BRD-K60393413	PC3	trt_cp	10 uM	6 h	3	101	0.15	0.13	1	0	1	1	0	-666	-666	0	0	0
ERG012_PC3_6H:N11	BRD-K42678365	BRD-K42678365	PC3	trt_cp	10 uM	6 h	3	142	0.35	0.22	1	1	1	1	0	-666	-666	0	0	0
ERG012_PC3_6H:O05	BRD-K96903816	BRD-K96903816	PC3	trt_cp	10 uM	6 h	3	79	0.09	0.09	1	0	1	1	0	-666	-666	0	0	0
ERG012_PC3_6H:O24	BRD-K75907833	BRD-K75907833	PC3	trt_cp	10 uM	6 h	3	460	0.31	0.38	1	0	1	1	0	-666	-666	0	0	0
ERG012_VCAP_24H:A13	BRD-K84039354	BRD-K84039354	VCAP	trt_cp	10 uM	24 h	6	257	0.24	0.25	0	0	1	1	0	-666	-666	0	0	0
ERG012_VCAP_24H:A22	BRD-K17712828	BRD-K17712828	VCAP	trt_cp	10 uM	24 h	6	228	0.15	0.19	0	0	1	1	0	-666	-666	0	0	0
ERG012_VCAP_24H:B03	BRD-K61776649	BRD-K61776649	VCAP	trt_cp	10 uM	24 h	6	263	0.05	0.12	0	0	1	1	0	-666	-666	0	0	0
ERG012_VCAP_24H:B19	BRD-K57698173	BRD-K57698173	VCAP	trt_cp	10 uM	24 h	6	246	0.06	0.12	0	0	1	1	0	-666	-666	0	0	0
ERG012_VCAP_24H:B21	BRD-K41342615	BRD-K41342615	VCAP	trt_cp	10 uM	24 h	6	264	0.38	0.32	0	0	1	1	0	-666	-666	0	0	0
ERG012_VCAP_24H:C07	BRD-K25228014	BRD-K25228014	VCAP	trt_cp	10 uM	24 h	5	152	0.07	0.1	0	0	1	1	0	-666	-666	0	0	0
ERG012_VCAP_24H:C11	BRD-K40258090	BRD-K40258090	VCAP	trt_cp	10 uM	24 h	6	308	0.08	0.16	0	0	1	1	0	-666	-666	0	0	0
ERG012_VCAP_24H:C12	BRD-K00518397	BRD-K00518397	VCAP	trt_cp	10 uM	24 h	5	203	0.1	0.14	0	0	1	1	0	-666	-666	0	0	0
ERG012_VCAP_24H:D07	BRD-K42589221	BRD-K42589221	VCAP	trt_cp	10 uM	24 h	4	127	0.08	0.1	0	0	1	1	0	-666	-666	0	0	0
ERG012_VCAP_24H:D13	BRD-K51911655	BRD-K51911655	VCAP	trt_cp	10 uM	24 h	6	232	0.18	0.21	0	0	1	1	0	-666	-666	0	0	0
ERG012_VCAP_24H:D19	BRD-K13175698	BRD-K13175698	VCAP	trt_cp	10 uM	24 h	5	225	0.12	0.17	0	0	1	1	0	-666	-666	0	0	0
ERG012_VCAP_24H:E04	BRD-A02836799	BRD-A02836799	VCAP	trt_cp	10 uM	24 h	6	230	0.14	0.18	0	0	1	1	0	-666	-666	0	0	0
ERG012_VCAP_24H:E07	BRD-K25775504	BRD-K25775504	VCAP	trt_cp	10 uM	24 h	6	224	0.06	0.12	0	0	1	1	0	-666	-666	0	0	0
ERG012_VCAP_24H:E09	BRD-K38851002	BRD-K38851002	VCAP	trt_cp	10 uM	24 h	6	295	0.09	0.16	0	0	1	1	0	-666	-666	0	0	0
ERG012_VCAP_24H:E21	BRD-K32053286	BRD-K32053286	VCAP	trt_cp	10 uM	24 h	6	108	0.18	0.14	0	0	1	1	0	-666	-666	0	0	0
ERG012_VCAP_24H:F01	BRD-K90544334	BRD-K90544334	VCAP	trt_cp	10 uM	24 h	5	123	0.12	0.12	0	0	1	1	0	-666	-666	0	0	0
ERG012_VCAP_24H:G20	BRD-K78235165	BRD-K78235165	VCAP	trt_cp	10 uM	24 h	6	104	0.14	0.12	0	0	1	1	0	-666	-666	0	0	0
ERG012_VCAP_24H:H13	BRD-K34810022	BRD-K34810022	VCAP	trt_cp	10 uM	24 h	6	204	0.06	0.11	0	0	1	1	0	-666	-666	0	0	0
ERG012_VCAP_24H:H19	BRD-K26457096	BRD-K26457096	VCAP	trt_cp	10 uM	24 h	6	60	0.16	0.1	0	0	1	1	0	-666	-666	0	0	0
ERG012_VCAP_24H:H22	BRD-K06574200	BRD-K06574200	VCAP	trt_cp	0.04 uM	24 h	6	64	0.16	0.1	0	0	1	1	0	-666	-666	0	0	0
ERG012_VCAP_24H:I12	BRD-K10799838	BRD-K10799838	VCAP	trt_cp	10 uM	24 h	6	213	0.14	0.17	0	0	1	1	0	-666	-666	0	0	0
ERG012_VCAP_24H:I13	BRD-K48774739	BRD-K48774739	VCAP	trt_cp	10 uM	24 h	5	196	0.14	0.17	0	0	1	1	0	-666	-666	0	0	0
ERG012_VCAP_24H:L11	BRD-K54294645	BRD-K54294645	VCAP	trt_cp	10 uM	24 h	6	287	0.15	0.21	0	0	1	1	0	-666	-666	0	0	0
ERG012_VCAP_24H:L17	BRD-K38369496	BRD-K38369496	VCAP	trt_cp	10 uM	24 h	6	96	0.15	0.12	0	0	1	1	0	-666	-666	0	0	0
ERG012_VCAP_24H:L21	BRD-K31800869	BRD-K31800869	VCAP	trt_cp	10 uM	24 h	6	90	0.14	0.11	0	0	1	1	0	-666	-666	0	0	0
ERG012_VCAP_24H:M14	BRD-K45307260	BRD-K45307260	VCAP	trt_cp	10 uM	24 h	6	198	0.14	0.17	0	0	1	1	0	-666	-666	0	0	0
ERG012_VCAP_24H:M20	BRD-K27671514	BRD-K27671514	VCAP	trt_cp	10 uM	24 h	6	166	0.26	0.21	0	0	1	1	0	-666	-666	0	0	0
ERG012_VCAP_24H:M21	BRD-K34545522	BRD-K34545522	VCAP	trt_cp	10 uM	24 h	6	99	0.16	0.13	0	0	1	1	0	-666	-666	0	0	0
ERG012_VCAP_24H:O06	BRD-K02593152	BRD-K02593152	VCAP	trt_cp	10 uM	24 h	6	190	0.09	0.13	0	0	1	1	0	-666	-666	0	0	0
ERG012_VCAP_6H:BRD-K00412766-001-01-4:10.0327	BRD-K00412766	BRD-K00412766	VCAP	trt_cp	10 uM	6 h	3	119	0.16	0.14	1	0	1	1	0	-666	-666	0	0	0
ERG012_VCAP_6H:BRD-K03194608-001-01-7:10.1276	BRD-K03194608	BRD-K03194608	VCAP	trt_cp	10 uM	6 h	3	153	0.33	0.23	1	1	1	1	0	-666	-666	0	0	0
ERG012_VCAP_6H:BRD-K14023656-001-01-6:10	BRD-K14023656	BRD-K14023656	VCAP	trt_cp	10 uM	6 h	3	112	0.38	0.21	1	1	1	1	0	-666	-666	0	0	0
ERG012_VCAP_6H:BRD-K17808354-001-01-2:9.9297	BRD-K17808354	BRD-K17808354	VCAP	trt_cp	10 uM	6 h	3	73	0.1	0.09	1	0	1	1	0	-666	-666	0	0	0
ERG012_VCAP_6H:BRD-K28162668-019-01-4:9.98532	BRD-K28162668	BRD-K28162668	VCAP	trt_cp	10 uM	6 h	3	89	0.13	0.11	1	0	1	1	0	-666	-666	0	0	0
ERG012_VCAP_6H:BRD-K29309835-001-01-6:10.2012	BRD-K29309835	BRD-K29309835	VCAP	trt_cp	10 uM	6 h	3	62	0.17	0.1	1	0	1	1	0	-666	-666	0	0	0
ERG012_VCAP_6H:BRD-K32853132-019-01-0:9.97118	BRD-K32853132	BRD-K32853132	VCAP	trt_cp	10 uM	6 h	3	151	0.19	0.17	1	0	1	1	0	-666	-666	0	0	0
ERG012_VCAP_6H:BRD-K39001644-001-01-8:9.9981	BRD-K39001644	BRD-K39001644	VCAP	trt_cp	10 uM	6 h	3	95	0.22	0.15	1	0	1	1	0	-666	-666	0	0	0
ERG012_VCAP_6H:BRD-K43814749-001-01-2:10.0646	BRD-K43814749	BRD-K43814749	VCAP	trt_cp	10 uM	6 h	3	100	0.2	0.14	1	1	1	1	0	-666	-666	0	0	0
ERG012_VCAP_6H:BRD-K46791751-001-01-4:5	BRD-K46791751	BRD-K46791751	VCAP	trt_cp	4 uM	6 h	3	90	0.06	0.07	1	0	1	1	0	-666	-666	0	0	0
ERG012_VCAP_6H:BRD-K47342144-019-01-3:9.78574	BRD-K47342144	BRD-K47342144	VCAP	trt_cp	10 uM	6 h	3	239	0.25	0.25	1	1	1	1	0	-666	-666	0	0	0
ERG012_VCAP_6H:BRD-K47692589-019-01-3:9.81436	BRD-K47692589	BRD-K47692589	VCAP	trt_cp	10 uM	6 h	3	171	0.16	0.17	1	1	1	1	0	-666	-666	0	0	0
ERG012_VCAP_6H:BRD-K48475203-001-01-6:10.0411	BRD-K48475203	BRD-K48475203	VCAP	trt_cp	10 uM	6 h	3	145	0.35	0.23	1	1	1	1	0	-666	-666	0	0	0
ERG012_VCAP_6H:BRD-K53475565-001-01-0:10.0808	BRD-K53475565	BRD-K53475565	VCAP	trt_cp	10 uM	6 h	3	56	0.13	0.09	1	0	1	1	0	-666	-666	0	0	0
ERG012_VCAP_6H:BRD-K62346407-001-01-4:9.97554	BRD-K62346407	BRD-K62346407	VCAP	trt_cp	10 uM	6 h	3	66	0.05	0.06	1	0	1	1	0	-666	-666	0	0	0
ERG012_VCAP_6H:BRD-K62368279-019-01-5:9.93415	BRD-K62368279	BRD-K62368279	VCAP	trt_cp	10 uM	6 h	3	216	0.3	0.26	1	1	1	1	0	-666	-666	0	0	0
ERG012_VCAP_6H:BRD-K63261117-001-01-5:10.0092	BRD-K63261117	BRD-K63261117	VCAP	trt_cp	10 uM	6 h	3	149	0.28	0.21	1	1	1	1	0	-666	-666	0	0	0
ERG012_VCAP_6H:BRD-K66732164-001-01-4:10.0179	BRD-K66732164	BRD-K66732164	VCAP	trt_cp	10 uM	6 h	3	135	0.28	0.2	1	1	1	1	0	-666	-666	0	0	0
ERG012_VCAP_6H:BRD-K69372544-001-01-7:10.1241	BRD-K69372544	BRD-K69372544	VCAP	trt_cp	10 uM	6 h	3	77	0.04	0.06	1	0	1	1	0	-666	-666	0	0	0
ERG012_VCAP_6H:BRD-K71424888-019-01-8:9.78734	BRD-K71424888	BRD-K71424888	VCAP	trt_cp	10 uM	6 h	3	267	0.35	0.31	1	1	1	1	0	-666	-666	0	0	0
ERG012_VCAP_6H:BRD-K76390333-019-01-7:10	BRD-K76390333	BRD-K76390333	VCAP	trt_cp	10 uM	6 h	3	224	0.34	0.28	1	1	1	1	0	-666	-666	0	0	0
ERG012_VCAP_6H:BRD-K82544341-001-01-9:10.0308	BRD-K82544341	BRD-K82544341	VCAP	trt_cp	10 uM	6 h	3	181	0.08	0.12	1	0	1	1	0	-666	-666	0	0	0
ERG012_VCAP_6H:BRD-K82750814-001-01-0:10.0297	BRD-K82750814	BRD-K82750814	VCAP	trt_cp	10 uM	6 h	3	235	0.48	0.34	1	1	1	1	0	-666	-666	0	0	0
ERG012_VCAP_6H:BRD-K87268239-001-01-5:10.1233	BRD-K87268239	BRD-K87268239	VCAP	trt_cp	10 uM	6 h	3	84	0.17	0.12	1	0	1	1	0	-666	-666	0	0	0
ERG012_VCAP_6H:BRD-K87888439-019-01-0:10.2568	BRD-K87888439	BRD-K87888439	VCAP	trt_cp	10 uM	6 h	3	259	0.25	0.26	1	0	1	1	0	-666	-666	0	0	0
ERG012_VCAP_6H:BRD-K87927861-019-01-3:10.0072	BRD-K87927861	BRD-K87927861	VCAP	trt_cp	10 uM	6 h	3	206	0.25	0.23	1	0	1	1	0	-666	-666	0	0	0
ERG012_VCAP_6H:BRD-K89107430-001-02-8:10	BRD-K89107430	BRD-K89107430	VCAP	trt_cp	10 uM	6 h	3	469	0.13	0.25	1	1	1	1	0	-666	-666	0	0	0
ERG012_VCAP_6H:BRD-K91454871-019-01-0:10.0649	BRD-K91454871	BRD-K91454871	VCAP	trt_cp	10 uM	6 h	3	163	0.31	0.23	1	1	1	1	0	-666	-666	0	0	0
ERG012_VCAP_6H:BRD-K99469128-001-01-9:10.3666	BRD-K99469128	BRD-K99469128	VCAP	trt_cp	10 uM	6 h	3	79	0.03	0.05	1	0	1	1	0	-666	-666	0	0	0
ERG014_PC3_24H:BRD-A13084692-001-05-8:10	BRD-A13084692	troglitazone	PC3	trt_cp	10 uM	24 h	3	225	0.26	0.24	1	1	1	1	0	PPAR receptor agonist|Insulin sensitizer	PPARG|AKR1B1|CCL2|CYP3A4|INS|ACSL4|ESRRA|ESRRG|SERPINE1|SLC29A1|TRPM3	0	0	0
ERG014_PC3_24H:BRD-K01591707-001-02-4:10.029	BRD-K01591707	BRD-K01591707	PC3	trt_cp	10 uM	24 h	3	41	0.29	0.11	1	0	1	1	0	-666	-666	0	0	0
ERG014_PC3_24H:BRD-K02043218-001-01-9:10.0527	BRD-K02043218	BRD-K02043218	PC3	trt_cp	10 uM	24 h	3	57	0.13	0.09	1	0	1	1	0	-666	-666	0	0	0
ERG014_PC3_24H:BRD-K03589483-001-01-8:10.0161	BRD-K03589483	BRD-K03589483	PC3	trt_cp	10 uM	24 h	3	234	0.15	0.19	1	0	1	1	0	-666	-666	0	0	0
ERG014_PC3_24H:BRD-K05702937-001-01-7:10.1788	BRD-K05702937	BRD-K05702937	PC3	trt_cp	10 uM	24 h	3	95	0.13	0.11	1	0	1	1	0	-666	-666	0	0	0
ERG014_PC3_24H:BRD-K05885800-001-01-4:9.82224	BRD-K05885800	BRD-K05885800	PC3	trt_cp	10 uM	24 h	3	192	0.42	0.29	1	1	1	1	0	-666	-666	0	0	0
ERG014_PC3_24H:BRD-K07298554-001-01-6:10.0769	BRD-K07298554	BRD-K07298554	PC3	trt_cp	10 uM	24 h	3	145	0.18	0.16	1	0	1	1	0	-666	-666	0	0	0
ERG014_PC3_24H:BRD-K08130208-001-01-0:10.5271	BRD-K08130208	BRD-K08130208	PC3	trt_cp	10 uM	24 h	3	130	0.47	0.25	1	1	1	1	0	-666	-666	0	0	0
ERG014_PC3_24H:BRD-K08781018-001-01-0:10.0211	BRD-K08781018	BRD-K08781018	PC3	trt_cp	10 uM	24 h	3	67	0.14	0.1	1	0	1	1	0	-666	-666	0	0	0
ERG014_PC3_24H:BRD-K10846668-001-01-0:10.0913	BRD-K10846668	BRD-K10846668	PC3	trt_cp	10 uM	24 h	3	228	0.21	0.22	1	0	1	1	0	-666	-666	0	0	0
ERG014_PC3_24H:BRD-K12092185-001-01-3:10.0234	BRD-K12092185	BRD-K12092185	PC3	trt_cp	10 uM	24 h	3	49	0.06	0.05	1	0	1	1	0	-666	-666	0	0	0
ERG014_PC3_24H:BRD-K15234288-001-01-4:10.0163	BRD-K15234288	BRD-K15234288	PC3	trt_cp	10 uM	24 h	3	234	0.29	0.26	1	0	1	1	0	-666	-666	0	0	0
ERG014_PC3_24H:BRD-K16563572-001-01-0:10.0494	BRD-K16563572	BRD-K16563572	PC3	trt_cp	10 uM	24 h	3	536	0.44	0.49	1	0	1	1	0	-666	-666	0	0	0
ERG014_PC3_24H:BRD-K17083260-001-01-5:10.0333	BRD-K17083260	BRD-K17083260	PC3	trt_cp	10 uM	24 h	3	92	0.24	0.15	1	0	1	1	0	-666	-666	0	0	0
ERG014_PC3_24H:BRD-K18377730-001-01-2:10.0227	BRD-K18377730	BRD-K18377730	PC3	trt_cp	10 uM	24 h	3	170	0.37	0.25	1	0	1	1	0	-666	-666	0	0	0
ERG014_PC3_24H:BRD-K19431609-001-01-4:10.0393	BRD-K19431609	BRD-K19431609	PC3	trt_cp	10 uM	24 h	3	77	0.16	0.11	1	0	1	1	0	-666	-666	0	0	0
ERG014_PC3_24H:BRD-K19607523-001-01-2:10.0112	BRD-K19607523	BRD-K19607523	PC3	trt_cp	10 uM	24 h	3	191	0.19	0.19	1	0	1	1	0	-666	-666	0	0	0
ERG014_PC3_24H:BRD-K21953167-001-01-7:10.1242	BRD-K21953167	BRD-K21953167	PC3	trt_cp	10 uM	24 h	3	127	0.24	0.18	1	0	1	1	0	-666	-666	0	0	0
ERG014_PC3_24H:BRD-K29097491-001-01-2:10.0519	BRD-K29097491	BRD-K29097491	PC3	trt_cp	10 uM	24 h	3	69	0.33	0.15	1	1	1	1	0	-666	-666	0	0	0
ERG014_PC3_24H:BRD-K31695944-001-01-2:10.2005	BRD-K31695944	BRD-K31695944	PC3	trt_cp	10 uM	24 h	3	218	0.52	0.34	1	1	1	1	0	-666	-666	0	0	0
ERG014_PC3_24H:BRD-K32585359-001-01-2:9.76338	BRD-K32585359	BRD-K32585359	PC3	trt_cp	10 uM	24 h	3	251	0.24	0.25	1	0	1	1	0	-666	-666	0	0	0
ERG014_PC3_24H:BRD-K34182570-001-01-9:9.63951	BRD-K34182570	BRD-K34182570	PC3	trt_cp	10 uM	24 h	3	47	0.19	0.1	1	0	1	1	0	-666	-666	0	0	0
ERG014_PC3_24H:BRD-K39431601-001-01-8:10.0271	BRD-K39431601	BRD-K39431601	PC3	trt_cp	10 uM	24 h	3	300	0.09	0.17	1	0	1	1	0	-666	-666	0	0	0
ERG014_PC3_24H:BRD-K40655550-001-01-0:10.5666	BRD-K40655550	BRD-K40655550	PC3	trt_cp	10 uM	24 h	3	115	0.19	0.15	1	0	1	1	0	-666	-666	0	0	0
ERG014_PC3_24H:BRD-K41377239-001-01-9:9.83369	BRD-K41377239	BRD-K41377239	PC3	trt_cp	10 uM	24 h	3	88	0.14	0.11	1	0	1	1	0	-666	-666	0	0	0
ERG014_PC3_24H:BRD-K44968548-001-01-8:9.76347	BRD-K44968548	BRD-K44968548	PC3	trt_cp	10 uM	24 h	3	103	0.37	0.2	1	1	1	1	0	-666	-666	0	0	0
ERG014_PC3_24H:BRD-K47170156-001-01-1:10.0488	BRD-K47170156	BRD-K47170156	PC3	trt_cp	10 uM	24 h	3	72	0.28	0.14	1	1	1	1	0	-666	-666	0	0	0
ERG014_PC3_24H:BRD-K48454318-001-01-3:10.0525	BRD-K48454318	BRD-K48454318	PC3	trt_cp	10 uM	24 h	3	60	0.3	0.14	1	0	1	1	0	-666	-666	0	0	0
ERG014_PC3_24H:BRD-K48508383-001-01-6:9.92451	BRD-K48508383	BRD-K48508383	PC3	trt_cp	10 uM	24 h	3	152	0.21	0.18	1	1	1	1	0	-666	-666	0	0	0
ERG014_PC3_24H:BRD-K48619543-001-01-8:10.0605	BRD-K48619543	BRD-K48619543	PC3	trt_cp	10 uM	24 h	3	197	0.3	0.25	1	0	1	1	0	-666	-666	0	0	0
ERG014_PC3_24H:BRD-K49669601-001-01-1:9.903	BRD-K49669601	BRD-K49669601	PC3	trt_cp	10 uM	24 h	3	378	0.27	0.32	1	0	1	1	0	-666	-666	0	0	0
ERG014_PC3_24H:BRD-K51031805-001-01-3:10.0512	BRD-K51031805	BRD-K51031805	PC3	trt_cp	10 uM	24 h	3	182	0.24	0.21	1	0	1	1	0	-666	-666	0	0	0
ERG014_PC3_24H:BRD-K51511759-001-01-0:10.015	BRD-K51511759	BRD-K51511759	PC3	trt_cp	10 uM	24 h	3	87	0.26	0.15	1	0	1	1	0	-666	-666	0	0	0
ERG014_PC3_24H:BRD-K52955163-001-01-8:9.99936	BRD-K52955163	BRD-K52955163	PC3	trt_cp	10 uM	24 h	3	96	0.21	0.14	1	0	1	1	0	-666	-666	0	0	0
ERG014_PC3_24H:BRD-K53986871-001-01-5:10.0341	BRD-K53986871	BRD-K53986871	PC3	trt_cp	10 uM	24 h	3	125	0.31	0.2	1	0	1	1	0	-666	-666	0	0	0
ERG014_PC3_24H:BRD-K55137639-001-01-6:10.0126	BRD-K55137639	BRD-K55137639	PC3	trt_cp	10 uM	24 h	3	103	0.16	0.13	1	0	1	1	0	-666	-666	0	0	0
ERG014_PC3_24H:BRD-K55385841-001-01-5:10.0244	BRD-K55385841	BRD-K55385841	PC3	trt_cp	10 uM	24 h	3	173	0.19	0.18	1	1	1	1	0	-666	-666	0	0	0
ERG014_PC3_24H:BRD-K56584267-001-01-7:9.91708	BRD-K56584267	BRD-K56584267	PC3	trt_cp	10 uM	24 h	3	73	0.25	0.14	1	1	1	1	0	-666	-666	0	0	0
ERG014_PC3_24H:BRD-K59201357-001-01-6:10.0286	BRD-K59201357	BRD-K59201357	PC3	trt_cp	10 uM	24 h	3	81	0.46	0.2	1	1	1	1	0	-666	-666	0	0	0
ERG014_PC3_24H:BRD-K62083683-001-01-8:10.0319	BRD-K62083683	BRD-K62083683	PC3	trt_cp	10 uM	24 h	3	411	0.72	0.55	1	1	1	1	0	-666	-666	0	0	0
ERG014_PC3_24H:BRD-K62876373-001-01-0:10.4982	BRD-K62876373	BRD-K62876373	PC3	trt_cp	10 uM	24 h	3	268	0.32	0.3	1	0	1	1	0	-666	-666	0	0	0
ERG014_PC3_24H:BRD-K69286267-001-01-4:10.1869	BRD-K69286267	BRD-K69286267	PC3	trt_cp	10 uM	24 h	3	205	0.04	0.09	1	0	1	1	0	-666	-666	0	0	0
ERG014_PC3_24H:BRD-K69827766-001-01-1:10.0547	BRD-K69827766	BRD-K69827766	PC3	trt_cp	10 uM	24 h	3	80	0.11	0.09	1	0	1	1	0	-666	-666	0	0	0
ERG014_PC3_24H:BRD-K72837898-001-01-6:9.66843	BRD-K72837898	BRD-K72837898	PC3	trt_cp	10 uM	24 h	3	251	0.16	0.2	1	0	1	1	0	-666	-666	0	0	0
ERG014_PC3_24H:BRD-K74020160-001-01-8:10.037	BRD-K74020160	BRD-K74020160	PC3	trt_cp	10 uM	24 h	3	117	0.33	0.2	1	1	1	1	0	-666	-666	0	0	0
ERG014_PC3_24H:BRD-K75023015-001-01-8:10.0142	BRD-K75023015	BRD-K75023015	PC3	trt_cp	10 uM	24 h	3	102	0.34	0.19	1	1	1	1	0	-666	-666	0	0	0
ERG014_PC3_24H:BRD-K77144489-001-01-7:9.82648	BRD-K77144489	BRD-K77144489	PC3	trt_cp	10 uM	24 h	3	665	0.73	0.7	1	1	1	1	0	-666	-666	0	0	0
ERG014_PC3_24H:BRD-K78518750-001-01-3:10.0201	BRD-K78518750	BRD-K78518750	PC3	trt_cp	10 uM	24 h	3	152	0.32	0.22	1	1	1	1	0	-666	-666	0	0	0
ERG014_PC3_24H:BRD-K81332148-001-01-5:10.204	BRD-K81332148	BRD-K81332148	PC3	trt_cp	10 uM	24 h	3	78	0.09	0.08	1	0	1	1	0	-666	-666	0	0	0
ERG014_PC3_24H:BRD-K86845397-001-01-9:9.60108	BRD-K86845397	BRD-K86845397	PC3	trt_cp	10 uM	24 h	3	49	0.27	0.12	1	0	1	1	0	-666	-666	0	0	0
ERG014_PC3_24H:BRD-K88722443-001-01-2:10.039	BRD-K88722443	BRD-K88722443	PC3	trt_cp	10 uM	24 h	3	126	0.15	0.14	1	0	1	1	0	-666	-666	0	0	0
ERG014_PC3_24H:BRD-K89419248-001-01-1:9.95099	BRD-K89419248	BRD-K89419248	PC3	trt_cp	10 uM	24 h	3	276	0.31	0.3	1	0	1	1	0	-666	-666	0	0	0
ERG014_PC3_24H:BRD-K90310644-001-01-9:9.77837	BRD-K90310644	BRD-K90310644	PC3	trt_cp	10 uM	24 h	3	66	0.24	0.13	1	0	1	1	0	-666	-666	0	0	0
ERG014_PC3_24H:BRD-K92959281-001-01-9:9.98605	BRD-K92959281	BRD-K92959281	PC3	trt_cp	10 uM	24 h	3	80	0.25	0.14	1	0	1	1	0	-666	-666	0	0	0
ERG014_PC3_24H:BRD-K93156709-001-01-5:9.98341	BRD-K93156709	BRD-K93156709	PC3	trt_cp	10 uM	24 h	3	97	0.4	0.2	1	1	1	1	0	-666	-666	0	0	0
ERG014_PC3_6H:BRD-K00819343-001-01-2:9.99167	BRD-K00819343	BRD-K00819343	PC3	trt_cp	10 uM	6 h	2	359	0.24	0.3	0	0	1	1	0	-666	-666	0	0	0
ERG014_PC3_6H:BRD-K04632192-001-01-7:9.91332	BRD-K04632192	BRD-K04632192	PC3	trt_cp	10 uM	6 h	2	214	0.1	0.15	0	0	1	1	0	-666	-666	0	0	0
ERG014_PC3_6H:BRD-K05322955-001-01-1:10.0956	BRD-K05322955	BRD-K05322955	PC3	trt_cp	10 uM	6 h	2	357	0.52	0.44	1	1	1	1	0	-666	-666	0	0	0
ERG014_PC3_6H:BRD-K05469482-001-01-2:10.0109	BRD-K05469482	BRD-K05469482	PC3	trt_cp	10 uM	6 h	2	138	0.52	0.27	1	1	1	1	0	-666	-666	0	0	0
ERG014_PC3_6H:BRD-K07922534-001-01-6:10.0134	BRD-K07922534	BRD-K07922534	PC3	trt_cp	10 uM	6 h	2	325	0.32	0.33	0	0	1	1	0	-666	-666	0	0	0
ERG014_PC3_6H:BRD-K08607084-001-01-6:10.0118	BRD-K08607084	BRD-K08607084	PC3	trt_cp	10 uM	6 h	2	55	0.27	0.12	1	0	1	1	0	-666	-666	0	0	0
ERG014_PC3_6H:BRD-K09110452-001-01-4:9.97193	BRD-K09110452	BRD-K09110452	PC3	trt_cp	10 uM	6 h	2	440	0.06	0.16	0	0	1	1	0	-666	-666	0	0	0
ERG014_PC3_6H:BRD-K12878711-001-01-8:10.0516	BRD-K12878711	BRD-K12878711	PC3	trt_cp	10 uM	6 h	2	55	0.06	0.06	1	1	1	1	0	-666	-666	0	0	0
ERG014_PC3_6H:BRD-K15825608-001-01-2:9.76963	BRD-K15825608	BRD-K15825608	PC3	trt_cp	10 uM	6 h	2	109	0.42	0.22	1	1	1	1	0	-666	-666	0	0	0
ERG014_PC3_6H:BRD-K16717061-001-01-0:9.98406	BRD-K16717061	BRD-K16717061	PC3	trt_cp	10 uM	6 h	2	116	0.25	0.17	1	0	1	1	0	-666	-666	0	0	0
ERG014_PC3_6H:BRD-K16826857-001-01-7:10.0659	BRD-K16826857	BRD-K16826857	PC3	trt_cp	10 uM	6 h	2	598	0.59	0.6	0	0	1	1	0	-666	-666	0	0	0
ERG014_PC3_6H:BRD-K18832733-001-01-3:9.94944	BRD-K18832733	BRD-K18832733	PC3	trt_cp	10 uM	6 h	2	58	0.06	0.06	1	0	1	1	0	-666	-666	0	0	0
ERG014_PC3_6H:BRD-K21017376-001-01-8:10.0414	BRD-K21017376	BRD-K21017376	PC3	trt_cp	10 uM	6 h	2	46	0.19	0.09	1	0	1	1	0	-666	-666	0	0	0
ERG014_PC3_6H:BRD-K28317853-001-01-7:10.0549	BRD-K28317853	BRD-K28317853	PC3	trt_cp	10 uM	6 h	2	85	0.4	0.19	1	1	1	1	0	-666	-666	0	0	0
ERG014_PC3_6H:BRD-K28615450-001-01-1:10.1171	BRD-K28615450	BRD-K28615450	PC3	trt_cp	10 uM	6 h	2	186	0.39	0.27	1	0	1	1	0	-666	-666	0	0	0
ERG014_PC3_6H:BRD-K30342454-001-01-4:10.0192	BRD-K30342454	BRD-K30342454	PC3	trt_cp	10 uM	6 h	2	764	0.86	0.82	0	0	1	1	0	-666	-666	0	0	0
ERG014_PC3_6H:BRD-K37149438-001-01-7:10.0105	BRD-K37149438	BRD-K37149438	PC3	trt_cp	10 uM	6 h	2	94	0.42	0.2	1	1	1	1	0	-666	-666	0	0	0
ERG014_PC3_6H:BRD-K40690989-001-01-8:10.0451	BRD-K40690989	BRD-K40690989	PC3	trt_cp	10 uM	6 h	2	307	0.16	0.22	0	0	1	1	0	-666	-666	0	0	0
ERG014_PC3_6H:BRD-K41513229-001-01-1:10.071	BRD-K41513229	BRD-K41513229	PC3	trt_cp	10 uM	6 h	2	41	0.26	0.1	1	0	1	1	0	-666	-666	0	0	0
ERG014_PC3_6H:BRD-K41593073-001-01-0:10.055	BRD-K41593073	BRD-K41593073	PC3	trt_cp	10 uM	6 h	2	244	0.15	0.19	1	0	1	1	0	-666	-666	0	0	0
ERG014_PC3_6H:BRD-K41908462-001-01-9:10.1194	BRD-K41908462	BRD-K41908462	PC3	trt_cp	10 uM	6 h	2	75	0.32	0.16	1	1	1	1	0	-666	-666	0	0	0
ERG014_PC3_6H:BRD-K43683841-001-01-8:10.1293	BRD-K43683841	BRD-K43683841	PC3	trt_cp	10 uM	6 h	2	504	0.31	0.4	0	0	1	1	0	-666	-666	0	0	0
ERG014_PC3_6H:BRD-K43838150-001-01-3:10.1516	BRD-K43838150	BRD-K43838150	PC3	trt_cp	10 uM	6 h	2	449	0.31	0.38	0	0	1	1	0	-666	-666	0	0	0
ERG014_PC3_6H:BRD-K45386827-001-01-4:9.97235	BRD-K45386827	BRD-K45386827	PC3	trt_cp	10 uM	6 h	2	112	0.13	0.12	1	0	1	1	0	-666	-666	0	0	0
ERG014_PC3_6H:BRD-K50012739-001-01-5:9.982	BRD-K50012739	BRD-K50012739	PC3	trt_cp	10 uM	6 h	2	262	0.12	0.18	0	0	1	1	0	-666	-666	0	0	0
ERG014_PC3_6H:BRD-K50079182-001-01-6:10.0521	BRD-K50079182	BRD-K50079182	PC3	trt_cp	10 uM	6 h	2	207	0.09	0.14	1	0	1	1	0	-666	-666	0	0	0
ERG014_PC3_6H:BRD-K50916779-001-01-8:10.4129	BRD-K50916779	BRD-K50916779	PC3	trt_cp	10 uM	6 h	2	253	0.34	0.3	1	1	1	1	0	-666	-666	0	0	0
ERG014_PC3_6H:BRD-K52856667-001-01-9:9.90246	BRD-K52856667	BRD-K52856667	PC3	trt_cp	10 uM	6 h	2	419	0.19	0.29	0	0	1	1	0	-666	-666	0	0	0
ERG014_PC3_6H:BRD-K53293903-001-01-8:10.1505	BRD-K53293903	BRD-K53293903	PC3	trt_cp	10 uM	6 h	2	149	0.17	0.16	1	1	1	1	0	-666	-666	0	0	0
ERG014_PC3_6H:BRD-K54805796-001-01-8:10.5626	BRD-K54805796	BRD-K54805796	PC3	trt_cp	10 uM	6 h	2	161	0.17	0.17	1	0	1	1	0	-666	-666	0	0	0
ERG014_PC3_6H:BRD-K65572849-001-01-8:10.0116	BRD-K65572849	BRD-K65572849	PC3	trt_cp	10 uM	6 h	2	337	0.18	0.25	0	0	1	1	0	-666	-666	0	0	0
ERG014_PC3_6H:BRD-K67794838-001-01-9:9.91301	BRD-K67794838	BRD-K67794838	PC3	trt_cp	10 uM	6 h	2	108	0.21	0.15	0	0	1	1	0	-666	-666	0	0	0
ERG014_PC3_6H:BRD-K68315360-001-01-8:10.0229	BRD-K68315360	BRD-K68315360	PC3	trt_cp	10 uM	6 h	2	153	0.12	0.14	1	0	1	1	0	-666	-666	0	0	0
ERG014_PC3_6H:BRD-K72055444-001-01-4:10.0291	BRD-K72055444	BRD-K72055444	PC3	trt_cp	10 uM	6 h	2	56	0.38	0.15	1	0	1	1	0	-666	-666	0	0	0
ERG014_PC3_6H:BRD-K72766058-001-01-3:10.0023	BRD-K72766058	BRD-K72766058	PC3	trt_cp	10 uM	6 h	2	102	0.24	0.16	1	1	1	1	0	-666	-666	0	0	0
ERG014_PC3_6H:BRD-K75828577-001-01-0:9.98393	BRD-K75828577	BRD-K75828577	PC3	trt_cp	10 uM	6 h	2	69	0.26	0.14	1	0	1	1	0	-666	-666	0	0	0
ERG014_PC3_6H:BRD-K76970388-001-01-8:10.0234	BRD-K76970388	BRD-K76970388	PC3	trt_cp	10 uM	6 h	2	140	0.33	0.22	1	0	1	1	0	-666	-666	0	0	0
ERG014_PC3_6H:BRD-K77051246-001-01-8:10.0022	BRD-K77051246	BRD-K77051246	PC3	trt_cp	10 uM	6 h	2	33	0.12	0.06	1	0	1	1	0	-666	-666	0	0	0
ERG014_PC3_6H:BRD-K78496556-001-01-8:10.0279	BRD-K78496556	BRD-K78496556	PC3	trt_cp	10 uM	6 h	2	294	0.21	0.25	1	1	1	1	0	-666	-666	0	0	0
ERG014_PC3_6H:BRD-K81261525-001-02-7:10.0032	BRD-K81261525	BRD-K81261525	PC3	trt_cp	10 uM	6 h	2	44	0.2	0.09	1	1	1	1	0	-666	-666	0	0	0
ERG014_PC3_6H:BRD-K82263627-001-01-1:10.0445	BRD-K82263627	BRD-K82263627	PC3	trt_cp	10 uM	6 h	2	33	0.11	0.06	1	0	1	1	0	-666	-666	0	0	0
ERG014_PC3_6H:BRD-K84447176-001-01-3:9.89112	BRD-K84447176	BRD-K84447176	PC3	trt_cp	10 uM	6 h	2	183	0.37	0.26	1	0	1	1	0	-666	-666	0	0	0
ERG014_PC3_6H:BRD-K84807441-001-01-7:9.99587	BRD-K84807441	BRD-K84807441	PC3	trt_cp	10 uM	6 h	2	86	0.13	0.11	0	0	1	1	0	-666	-666	0	0	0
ERG014_PC3_6H:BRD-K88844437-001-01-2:9.95548	BRD-K88844437	BRD-K88844437	PC3	trt_cp	10 uM	6 h	2	46	0.12	0.08	1	0	1	1	0	-666	-666	0	0	0
ERG014_PC3_6H:BRD-K89161054-001-01-2:9.9566	BRD-K89161054	BRD-K89161054	PC3	trt_cp	10 uM	6 h	2	207	0.49	0.32	1	1	1	1	0	-666	-666	0	0	0
ERG014_PC3_6H:BRD-K89185880-001-01-1:10.0974	BRD-K89185880	BRD-K89185880	PC3	trt_cp	10 uM	6 h	2	72	0.21	0.12	1	0	1	1	0	-666	-666	0	0	0
ERG014_PC3_6H:BRD-K90234489-001-01-9:10.1823	BRD-K90234489	BRD-K90234489	PC3	trt_cp	10 uM	6 h	2	80	0.04	0.06	1	0	1	1	0	-666	-666	0	0	0
ERG014_PC3_6H:BRD-K91016007-001-01-2:10.1657	BRD-K91016007	BRD-K91016007	PC3	trt_cp	10 uM	6 h	2	79	0.29	0.15	0	0	1	1	0	-666	-666	0	0	0
ERG014_PC3_6H:BRD-K92043077-001-01-0:10.0638	BRD-K92043077	BRD-K92043077	PC3	trt_cp	10 uM	6 h	2	213	0.06	0.11	1	0	1	1	0	-666	-666	0	0	0
ERG014_PC3_6H:BRD-K92431661-001-01-9:10	BRD-K92431661	BRD-K92431661	PC3	trt_cp	10 uM	6 h	2	57	0.15	0.09	1	0	1	1	0	-666	-666	0	0	0
ERG014_PC3_6H:BRD-K92666980-001-01-4:10.0228	BRD-K92666980	BRD-K92666980	PC3	trt_cp	10 uM	6 h	2	167	0.41	0.26	1	1	1	1	0	-666	-666	0	0	0
ERG014_PC3_6H:BRD-M06931697-001-01-9:10.0033	BRD-M06931697	BRD-M06931697	PC3	trt_cp	10 uM	6 h	2	128	0.25	0.18	1	0	1	1	0	-666	-666	0	0	0
ERG014_VCAP_24H:A15	BRD-K57328348	BRD-K57328348	VCAP	trt_cp	10 uM	24 h	2	264	0.58	0.4	1	1	1	1	0	-666	-666	0	0	0
ERG014_VCAP_24H:B04	BRD-K34095629	BRD-K34095629	VCAP	trt_cp	10 uM	24 h	2	326	0.43	0.38	0	0	1	1	0	-666	-666	0	0	0
ERG014_VCAP_24H:B08	BRD-K89161054	BRD-K89161054	VCAP	trt_cp	10 uM	24 h	2	268	0.54	0.38	1	1	1	1	0	-666	-666	0	0	0
ERG014_VCAP_24H:B13	BRD-K93291593	BRD-K93291593	VCAP	trt_cp	10 uM	24 h	2	203	0.51	0.32	1	1	1	1	0	-666	-666	0	0	0
ERG014_VCAP_24H:B15	BRD-K50916779	BRD-K50916779	VCAP	trt_cp	10 uM	24 h	2	182	0.46	0.29	1	1	1	1	0	-666	-666	0	0	0
ERG014_VCAP_24H:B22	BRD-K09110452	BRD-K09110452	VCAP	trt_cp	10 uM	24 h	2	106	0.02	0.05	1	0	1	1	0	-666	-666	0	0	0
ERG014_VCAP_24H:C05	BRD-K43286821	BRD-K43286821	VCAP	trt_cp	10 uM	24 h	2	296	0.16	0.22	1	0	1	1	0	-666	-666	0	0	0
ERG014_VCAP_24H:C11	BRD-K97466946	BRD-K97466946	VCAP	trt_cp	10 uM	24 h	2	234	0.49	0.34	1	1	1	1	0	-666	-666	0	0	0
ERG014_VCAP_24H:C15	BRD-K30883461	BRD-K30883461	VCAP	trt_cp	10 uM	24 h	2	88	0.24	0.15	1	1	1	1	0	-666	-666	0	0	0
ERG014_VCAP_24H:C16	BRD-K53293903	BRD-K53293903	VCAP	trt_cp	10 uM	24 h	2	48	0.2	0.1	1	0	1	1	0	-666	-666	0	0	0
ERG014_VCAP_24H:C17	BRD-K50079182	BRD-K50079182	VCAP	trt_cp	10 uM	24 h	2	66	0.31	0.14	1	0	1	1	0	-666	-666	0	0	0
ERG014_VCAP_24H:D03	BRD-K08130208	BRD-K08130208	VCAP	trt_cp	10 uM	24 h	2	47	0.38	0.14	1	1	1	1	0	-666	-666	0	0	0
ERG014_VCAP_24H:D06	BRD-K01427177	BRD-K01427177	VCAP	trt_cp	10 uM	24 h	2	147	0.28	0.2	1	0	1	1	0	-666	-666	0	0	0
ERG014_VCAP_24H:D11	BRD-K99398689	BRD-K99398689	VCAP	trt_cp	10 uM	24 h	2	56	0.05	0.05	1	0	1	1	0	-666	-666	0	0	0
ERG014_VCAP_24H:D14	BRD-K68689263	BRD-K68689263	VCAP	trt_cp	10 uM	24 h	2	55	0.2	0.11	1	0	1	1	0	-666	-666	0	0	0
ERG014_VCAP_24H:D15	BRD-K92431661	BRD-K92431661	VCAP	trt_cp	10 uM	24 h	2	96	0.2	0.14	1	0	1	1	0	-666	-666	0	0	0
ERG014_VCAP_24H:E04	BRD-K15790516	BRD-K15790516	VCAP	trt_cp	10 uM	24 h	2	341	0.12	0.2	1	0	1	1	0	-666	-666	0	0	0
ERG014_VCAP_24H:E07	BRD-K10879245	BRD-K10879245	VCAP	trt_cp	10 uM	24 h	2	231	0.23	0.24	1	0	1	1	0	-666	-666	0	0	0
ERG014_VCAP_24H:E14	BRD-K20138758	BRD-K20138758	VCAP	trt_cp	10 uM	24 h	2	69	0.3	0.14	1	1	1	1	0	-666	-666	0	0	0
ERG014_VCAP_24H:E21	BRD-K05885800	BRD-K05885800	VCAP	trt_cp	10 uM	24 h	2	103	0.3	0.18	1	1	1	1	0	-666	-666	0	0	0
ERG014_VCAP_24H:F03	BRD-K43680293	BRD-K43680293	VCAP	trt_cp	10 uM	24 h	2	181	0.2	0.19	1	0	1	1	0	-666	-666	0	0	0
ERG014_VCAP_24H:G03	BRD-K76999748	BRD-K76999748	VCAP	trt_cp	10 uM	24 h	2	155	0.42	0.26	1	1	1	1	0	-666	-666	0	0	0
ERG014_VCAP_24H:G05	BRD-K41377239	BRD-K41377239	VCAP	trt_cp	10 uM	24 h	2	113	0.39	0.21	1	1	1	1	0	-666	-666	0	0	0
ERG014_VCAP_24H:G06	BRD-K53642448	BRD-K53642448	VCAP	trt_cp	10 uM	24 h	2	130	0.31	0.2	1	1	1	1	0	-666	-666	0	0	0
ERG014_VCAP_24H:H12	BRD-K62083683	BRD-K62083683	VCAP	trt_cp	10 uM	24 h	2	513	0.4	0.46	0	0	1	1	0	-666	-666	0	0	0
ERG014_VCAP_24H:H19	BRD-K30934390	BRD-K30934390	VCAP	trt_cp	10 uM	24 h	2	54	0.25	0.12	1	0	1	1	0	-666	-666	0	0	0
ERG014_VCAP_24H:H20	BRD-K47436535	BRD-K47436535	VCAP	trt_cp	10 uM	24 h	2	92	0.42	0.2	1	1	1	1	0	-666	-666	0	0	0
ERG014_VCAP_24H:H21	BRD-K35090513	BRD-K35090513	VCAP	trt_cp	10 uM	24 h	2	79	0.13	0.1	1	0	1	1	0	-666	-666	0	0	0
ERG014_VCAP_24H:I06	BRD-K37638153	BRD-K37638153	VCAP	trt_cp	10 uM	24 h	2	62	0.3	0.14	1	1	1	1	0	-666	-666	0	0	0
ERG014_VCAP_24H:I07	BRD-K33218708	BRD-K33218708	VCAP	trt_cp	10 uM	24 h	2	228	0.54	0.35	1	1	1	1	0	-666	-666	0	0	0
ERG014_VCAP_24H:I09	BRD-K92327934	BRD-K92327934	VCAP	trt_cp	10 uM	24 h	2	49	0.34	0.13	1	1	1	1	0	-666	-666	0	0	0
ERG014_VCAP_24H:I13	BRD-K88844437	BRD-K88844437	VCAP	trt_cp	10 uM	24 h	2	83	0.34	0.17	1	1	1	1	0	-666	-666	0	0	0
ERG014_VCAP_24H:I14	BRD-K66261897	BRD-K66261897	VCAP	trt_cp	10 uM	24 h	2	125	0.42	0.23	1	1	1	1	0	-666	-666	0	0	0
ERG014_VCAP_24H:I19	BRD-K49797414	BRD-K49797414	VCAP	trt_cp	10 uM	24 h	2	116	0.36	0.21	1	1	1	1	0	-666	-666	0	0	0
ERG014_VCAP_24H:I22	BRD-K71894218	BRD-K71894218	VCAP	trt_cp	10 uM	24 h	2	58	0.16	0.1	1	0	1	1	0	-666	-666	0	0	0
ERG014_VCAP_24H:J01	BRD-K37226311	BRD-K37226311	VCAP	trt_cp	10 uM	24 h	2	141	0.02	0.05	0	0	1	1	0	-666	-666	0	0	0
ERG014_VCAP_24H:J03	BRD-K92666980	BRD-K92666980	VCAP	trt_cp	10 uM	24 h	2	110	0.14	0.13	1	0	1	1	0	-666	-666	0	0	0
ERG014_VCAP_24H:J05	BRD-K83941994	BRD-K83941994	VCAP	trt_cp	10 uM	24 h	2	62	0.17	0.1	1	1	1	1	0	-666	-666	0	0	0
ERG014_VCAP_24H:J06	BRD-K72837898	BRD-K72837898	VCAP	trt_cp	10 uM	24 h	2	119	0.28	0.19	1	0	1	1	0	-666	-666	0	0	0
ERG014_VCAP_24H:J07	BRD-K75051049	BRD-K75051049	VCAP	trt_cp	10 uM	24 h	2	348	0.72	0.51	1	1	1	1	0	-666	-666	0	0	0
ERG014_VCAP_24H:J18	BRD-K15234288	BRD-K15234288	VCAP	trt_cp	10 uM	24 h	2	123	0.44	0.23	1	1	1	1	0	-666	-666	0	0	0
ERG014_VCAP_24H:K02	BRD-K44660322	BRD-K44660322	VCAP	trt_cp	10 uM	24 h	2	45	0.14	0.08	1	0	1	1	0	-666	-666	0	0	0
ERG014_VCAP_24H:K07	BRD-K28317853	BRD-K28317853	VCAP	trt_cp	10 uM	24 h	2	69	0.28	0.14	1	0	1	1	0	-666	-666	0	0	0
ERG014_VCAP_24H:K16	BRD-K71614913	BRD-K71614913	VCAP	trt_cp	10 uM	24 h	2	74	0.22	0.13	1	1	1	1	0	-666	-666	0	0	0
ERG014_VCAP_24H:K22	BRD-K87367419	BRD-K87367419	VCAP	trt_cp	10 uM	24 h	2	141	0.35	0.22	1	1	1	1	0	-666	-666	0	0	0
ERG014_VCAP_24H:M04	BRD-K82226238	BRD-K82226238	VCAP	trt_cp	10 uM	24 h	2	36	0.15	0.07	1	0	1	1	0	-666	-666	0	0	0
ERG014_VCAP_24H:M14	BRD-K92959281	BRD-K92959281	VCAP	trt_cp	10 uM	24 h	2	61	0.24	0.12	1	1	1	1	0	-666	-666	0	0	0
ERG014_VCAP_24H:N02	BRD-K57127959	BRD-K57127959	VCAP	trt_cp	10 uM	24 h	2	51	0.24	0.11	1	1	1	1	0	-666	-666	0	0	0
ERG014_VCAP_24H:N08	BRD-K74020160	BRD-K74020160	VCAP	trt_cp	10 uM	24 h	2	112	0.22	0.16	1	0	1	1	0	-666	-666	0	0	0
ERG014_VCAP_24H:N21	BRD-K39431601	BRD-K39431601	VCAP	trt_cp	10 uM	24 h	2	74	0.19	0.12	1	0	1	1	0	-666	-666	0	0	0
ERG014_VCAP_24H:O08	BRD-K79797751	BRD-K79797751	VCAP	trt_cp	10 uM	24 h	2	287	0.49	0.38	1	1	1	1	0	-666	-666	0	0	0
ERG014_VCAP_24H:O10	BRD-K36192494	BRD-K36192494	VCAP	trt_cp	10 uM	24 h	2	80	0.41	0.18	1	1	1	1	0	-666	-666	0	0	0
ERG014_VCAP_6H:BRD-K00816125-001-01-2:10.0798	BRD-K00816125	BRD-K00816125	VCAP	trt_cp	10 uM	6 h	3	132	0.4	0.23	1	1	1	1	0	-666	-666	0	0	0
ERG014_VCAP_6H:BRD-K00819343-001-01-2:9.99167	BRD-K00819343	BRD-K00819343	VCAP	trt_cp	10 uM	6 h	3	371	0.27	0.32	1	0	1	1	0	-666	-666	0	0	0
ERG014_VCAP_6H:BRD-K01591707-001-02-4:10.029	BRD-K01591707	BRD-K01591707	VCAP	trt_cp	10 uM	6 h	3	37	0.17	0.08	1	0	1	1	0	-666	-666	0	0	0
ERG014_VCAP_6H:BRD-K02549628-001-01-9:9.98769	BRD-K02549628	BRD-K02549628	VCAP	trt_cp	10 uM	6 h	3	118	0.45	0.23	1	1	1	1	0	-666	-666	0	0	0
ERG014_VCAP_6H:BRD-K05678583-001-01-6:10.0772	BRD-K05678583	BRD-K05678583	VCAP	trt_cp	10 uM	6 h	3	554	0.28	0.4	1	0	1	1	0	-666	-666	0	0	0
ERG014_VCAP_6H:BRD-K06973013-001-01-0:9.99436	BRD-K06973013	BRD-K06973013	VCAP	trt_cp	10 uM	6 h	3	325	0.25	0.29	1	1	1	1	0	-666	-666	0	0	0
ERG014_VCAP_6H:BRD-K07734969-001-01-9:10.0376	BRD-K07734969	BRD-K07734969	VCAP	trt_cp	10 uM	6 h	2	59	0.09	0.07	1	1	1	1	0	-666	-666	0	0	0
ERG014_VCAP_6H:BRD-K10846668-001-01-0:10.0913	BRD-K10846668	BRD-K10846668	VCAP	trt_cp	10 uM	6 h	3	131	0.3	0.2	1	1	1	1	0	-666	-666	0	0	0
ERG014_VCAP_6H:BRD-K15634164-001-01-4:9.89951	BRD-K15634164	BRD-K15634164	VCAP	trt_cp	10 uM	6 h	2	81	0.2	0.13	1	1	1	1	0	-666	-666	0	0	0
ERG014_VCAP_6H:BRD-K15998522-001-01-0:9.89776	BRD-K15998522	BRD-K15998522	VCAP	trt_cp	10 uM	6 h	2	110	0.34	0.2	1	1	1	1	0	-666	-666	0	0	0
ERG014_VCAP_6H:BRD-K16563572-001-01-0:10.0494	BRD-K16563572	BRD-K16563572	VCAP	trt_cp	10 uM	6 h	3	127	0.11	0.12	1	0	1	1	0	-666	-666	0	0	0
ERG014_VCAP_6H:BRD-K20278954-001-01-7:9.66276	BRD-K20278954	BRD-K20278954	VCAP	trt_cp	10 uM	6 h	3	61	0.3	0.14	1	0	1	1	0	-666	-666	0	0	0
ERG014_VCAP_6H:BRD-K22280018-001-01-5:10.088	BRD-K22280018	BRD-K22280018	VCAP	trt_cp	10 uM	6 h	3	133	0.51	0.26	1	1	1	1	0	-666	-666	0	0	0
ERG014_VCAP_6H:BRD-K28080909-001-01-5:9.99667	BRD-K28080909	BRD-K28080909	VCAP	trt_cp	10 uM	6 h	3	105	0.12	0.11	1	0	1	1	0	-666	-666	0	0	0
ERG014_VCAP_6H:BRD-K32585359-001-01-2:9.76338	BRD-K32585359	BRD-K32585359	VCAP	trt_cp	10 uM	6 h	3	94	0.39	0.19	1	0	1	1	0	-666	-666	0	0	0
ERG014_VCAP_6H:BRD-K34182570-001-01-9:9.63951	BRD-K34182570	BRD-K34182570	VCAP	trt_cp	10 uM	6 h	3	503	0.08	0.2	1	0	1	1	0	-666	-666	0	0	0
ERG014_VCAP_6H:BRD-K34544769-001-01-1:10.0734	BRD-K34544769	BRD-K34544769	VCAP	trt_cp	10 uM	6 h	2	43	0.11	0.07	1	0	1	1	0	-666	-666	0	0	0
ERG014_VCAP_6H:BRD-K37149438-001-01-7:10.0105	BRD-K37149438	BRD-K37149438	VCAP	trt_cp	10 uM	6 h	3	69	0.12	0.09	1	0	1	1	0	-666	-666	0	0	0
ERG014_VCAP_6H:BRD-K42400758-001-01-9:10.045	BRD-K42400758	BRD-K42400758	VCAP	trt_cp	10 uM	6 h	3	69	0.26	0.14	1	0	1	1	0	-666	-666	0	0	0
ERG014_VCAP_6H:BRD-K44079161-001-01-0:10.0484	BRD-K44079161	BRD-K44079161	VCAP	trt_cp	10 uM	6 h	3	120	0.31	0.2	1	0	1	1	0	-666	-666	0	0	0
ERG014_VCAP_6H:BRD-K56219428-001-01-6:10.2777	BRD-K56219428	BRD-K56219428	VCAP	trt_cp	10 uM	6 h	3	261	0.21	0.24	1	0	1	1	0	-666	-666	0	0	0
ERG014_VCAP_6H:BRD-K56269643-001-01-0:10.0352	BRD-K56269643	BRD-K56269643	VCAP	trt_cp	10 uM	6 h	3	322	0.54	0.42	1	1	1	1	0	-666	-666	0	0	0
ERG014_VCAP_6H:BRD-K58415436-001-01-8:10.0483	BRD-K58415436	BRD-K58415436	VCAP	trt_cp	10 uM	6 h	3	103	0.38	0.2	1	1	1	1	0	-666	-666	0	0	0
ERG014_VCAP_6H:BRD-K59887251-001-01-9:10.0358	BRD-K59887251	BRD-K59887251	VCAP	trt_cp	10 uM	6 h	3	94	0.26	0.16	1	0	1	1	0	-666	-666	0	0	0
ERG014_VCAP_6H:BRD-K60751982-001-01-0:10.0959	BRD-K60751982	BRD-K60751982	VCAP	trt_cp	10 uM	6 h	3	96	0.33	0.18	1	1	1	1	0	-666	-666	0	0	0
ERG014_VCAP_6H:BRD-K67794838-001-01-9:9.91301	BRD-K67794838	BRD-K67794838	VCAP	trt_cp	10 uM	6 h	3	126	0.43	0.24	1	1	1	1	0	-666	-666	0	0	0
ERG014_VCAP_6H:BRD-K68315360-001-01-8:10.0229	BRD-K68315360	BRD-K68315360	VCAP	trt_cp	10 uM	6 h	3	133	0.42	0.24	1	1	1	1	0	-666	-666	0	0	0
ERG014_VCAP_6H:BRD-K71379723-001-01-1:10.198	BRD-K71379723	BRD-K71379723	VCAP	trt_cp	10 uM	6 h	3	49	0.11	0.07	1	0	1	1	0	-666	-666	0	0	0
ERG014_VCAP_6H:BRD-K81654062-001-01-4:9.45787	BRD-K81654062	BRD-K81654062	VCAP	trt_cp	10 uM	6 h	3	194	0.39	0.28	1	0	1	1	0	-666	-666	0	0	0
ERG014_VCAP_6H:BRD-K86948282-001-01-9:10.0796	BRD-K86948282	BRD-K86948282	VCAP	trt_cp	10 uM	6 h	3	184	0.52	0.31	1	0	1	1	0	-666	-666	0	0	0
ERG014_VCAP_6H:BRD-K89194506-001-01-7:10.0424	BRD-K89194506	BRD-K89194506	VCAP	trt_cp	10 uM	6 h	3	62	0.19	0.11	1	0	1	1	0	-666	-666	0	0	0
ERG014_VCAP_6H:BRD-K93156709-001-01-5:9.98341	BRD-K93156709	BRD-K93156709	VCAP	trt_cp	10 uM	6 h	3	91	0.44	0.2	1	0	1	1	0	-666	-666	0	0	0
ERG015_PC3_24H:A12	BRD-K86947329	BRD-K86947329	PC3	trt_cp	10 uM	24 h	2	59	0.11	0.08	1	0	1	1	0	-666	-666	0	0	0
ERG015_PC3_24H:A15	BRD-K98150670	BRD-K98150670	PC3	trt_cp	10 uM	24 h	2	472	0.68	0.57	1	1	1	1	0	-666	-666	0	0	0
ERG015_PC3_24H:A20	BRD-K77264230	BRD-K77264230	PC3	trt_cp	10 uM	24 h	2	231	0.53	0.35	1	0	1	1	0	-666	-666	0	0	0
ERG015_PC3_24H:B13	BRD-K40461288	BRD-K40461288	PC3	trt_cp	10 uM	24 h	2	148	0.27	0.2	1	0	1	1	0	-666	-666	0	0	0
ERG015_PC3_24H:B19	BRD-K78013650	BRD-K78013650	PC3	trt_cp	10 uM	24 h	2	85	0.26	0.15	1	1	1	1	0	-666	-666	0	0	0
ERG015_PC3_24H:C02	BRD-K47419679	BRD-K47419679	PC3	trt_cp	10 uM	24 h	2	227	0.42	0.31	1	1	1	1	0	-666	-666	0	0	0
ERG015_PC3_24H:C09	BRD-K98161915	BRD-K98161915	PC3	trt_cp	10 uM	24 h	2	134	0.11	0.12	1	0	1	1	0	-666	-666	0	0	0
ERG015_PC3_24H:C11	BRD-K35193330	BRD-K35193330	PC3	trt_cp	10 uM	24 h	2	114	0.4	0.21	1	1	1	1	0	-666	-666	0	0	0
ERG015_PC3_24H:C16	BRD-K20766305	BRD-K20766305	PC3	trt_cp	10 uM	24 h	2	71	0.07	0.07	1	0	1	1	0	-666	-666	0	0	0
ERG015_PC3_24H:C18	BRD-K46625537	BRD-K46625537	PC3	trt_cp	10 uM	24 h	2	88	0.27	0.16	1	0	1	1	0	-666	-666	0	0	0
ERG015_PC3_24H:D05	BRD-K34314104	BRD-K34314104	PC3	trt_cp	10 uM	24 h	2	376	0.26	0.32	0	0	1	1	0	-666	-666	0	0	0
ERG015_PC3_24H:D15	BRD-K91735860	BRD-K91735860	PC3	trt_cp	10 uM	24 h	2	126	0.29	0.19	1	1	1	1	0	-666	-666	0	0	0
ERG015_PC3_24H:D16	BRD-K35577141	BRD-K35577141	PC3	trt_cp	10 uM	24 h	2	78	0.27	0.15	1	1	1	1	0	-666	-666	0	0	0
ERG015_PC3_24H:D22	BRD-K81156227	BRD-K81156227	PC3	trt_cp	10 uM	24 h	2	76	0.1	0.09	1	0	1	1	0	-666	-666	0	0	0
ERG015_PC3_24H:E02	BRD-K09054764	BRD-K09054764	PC3	trt_cp	10 uM	24 h	2	320	0.66	0.46	1	1	1	1	0	-666	-666	0	0	0
ERG015_PC3_24H:E07	BRD-K83431831	BRD-K83431831	PC3	trt_cp	10 uM	24 h	2	120	0.32	0.2	1	1	1	1	0	-666	-666	0	0	0
ERG015_PC3_24H:E17	BRD-K16535949	BRD-K16535949	PC3	trt_cp	10 uM	24 h	2	179	0.43	0.28	1	1	1	1	0	-666	-666	0	0	0
ERG015_PC3_24H:F09	BRD-K04476933	BRD-K04476933	PC3	trt_cp	10 uM	24 h	2	88	0.25	0.15	1	1	1	1	0	-666	-666	0	0	0
ERG015_PC3_24H:F10	BRD-K83498497	BRD-K83498497	PC3	trt_cp	10 uM	24 h	2	57	0.06	0.06	1	1	1	1	0	-666	-666	0	0	0
ERG015_PC3_24H:F13	BRD-K78432605	BRD-K78432605	PC3	trt_cp	10 uM	24 h	2	140	0.08	0.11	0	0	1	1	0	-666	-666	0	0	0
ERG015_PC3_24H:F14	BRD-K69347381	BRD-K69347381	PC3	trt_cp	10 uM	24 h	2	82	0.26	0.15	1	1	1	1	0	-666	-666	0	0	0
ERG015_PC3_24H:F15	BRD-K44562105	BRD-K44562105	PC3	trt_cp	10 uM	24 h	2	70	0.18	0.11	1	1	1	1	0	-666	-666	0	0	0
ERG015_PC3_24H:F16	BRD-K09996575	BRD-K09996575	PC3	trt_cp	10 uM	24 h	2	147	0.2	0.18	0	0	1	1	0	-666	-666	0	0	0
ERG015_PC3_24H:F19	BRD-K30795336	BRD-K30795336	PC3	trt_cp	10 uM	24 h	2	74	0.13	0.1	1	1	1	1	0	-666	-666	0	0	0
ERG015_PC3_24H:F21	BRD-K46674611	BRD-K46674611	PC3	trt_cp	10 uM	24 h	2	275	0.04	0.11	0	0	1	1	0	-666	-666	0	0	0
ERG015_PC3_24H:G03	BRD-K24217168	BRD-K24217168	PC3	trt_cp	10 uM	24 h	2	218	0.59	0.36	1	1	1	1	0	-666	-666	0	0	0
ERG015_PC3_24H:G08	BRD-K79489641	BRD-K79489641	PC3	trt_cp	10 uM	24 h	2	45	0.1	0.07	1	0	1	1	0	-666	-666	0	0	0
ERG015_PC3_24H:G11	BRD-K62854197	BRD-K62854197	PC3	trt_cp	10 uM	24 h	2	86	0.09	0.09	1	0	1	1	0	-666	-666	0	0	0
ERG015_PC3_24H:G17	BRD-K44401329	BRD-K44401329	PC3	trt_cp	10 uM	24 h	2	127	0.35	0.21	1	1	1	1	0	-666	-666	0	0	0
ERG015_PC3_24H:H01	BRD-K98327170	BRD-K98327170	PC3	trt_cp	10 uM	24 h	2	117	0.35	0.2	1	1	1	1	0	-666	-666	0	0	0
ERG015_PC3_24H:H02	BRD-K86191692	BRD-K86191692	PC3	trt_cp	10 uM	24 h	2	335	0.64	0.47	1	1	1	1	0	-666	-666	0	0	0
ERG015_PC3_24H:H03	BRD-K01528688	BRD-K01528688	PC3	trt_cp	10 uM	24 h	2	53	0.21	0.11	1	1	1	1	0	-666	-666	0	0	0
ERG015_PC3_24H:H04	BRD-K67575276	BRD-K67575276	PC3	trt_cp	10 uM	24 h	2	52	0.22	0.11	1	0	1	1	0	-666	-666	0	0	0
ERG015_PC3_24H:H05	BRD-K78777980	BRD-K78777980	PC3	trt_cp	10 uM	24 h	2	51	0.13	0.08	1	0	1	1	0	-666	-666	0	0	0
ERG015_PC3_24H:H11	BRD-K36091499	BRD-K36091499	PC3	trt_cp	10 uM	24 h	2	88	0.17	0.12	1	1	1	1	0	-666	-666	0	0	0
ERG015_PC3_24H:H12	BRD-K14383710	BRD-K14383710	PC3	trt_cp	10 uM	24 h	2	512	0.7	0.6	1	1	1	1	0	-666	-666	0	0	0
ERG015_PC3_24H:H19	BRD-K61612515	BRD-K61612515	PC3	trt_cp	10 uM	24 h	2	66	0.13	0.09	1	0	1	1	0	-666	-666	0	0	0
ERG015_PC3_24H:H20	BRD-K15284276	BRD-K15284276	PC3	trt_cp	10 uM	24 h	2	46	0.05	0.05	1	0	1	1	0	-666	-666	0	0	0
ERG015_PC3_24H:H22	BRD-K12837223	BRD-K12837223	PC3	trt_cp	10 uM	24 h	2	69	0.08	0.08	1	0	1	1	0	-666	-666	0	0	0
ERG015_PC3_24H:H23	BRD-K49098390	BRD-K49098390	PC3	trt_cp	10 uM	24 h	2	93	0.13	0.11	1	1	1	1	0	-666	-666	0	0	0
ERG015_PC3_24H:J01	BRD-K34407242	BRD-K34407242	PC3	trt_cp	10 uM	24 h	2	45	0.11	0.07	1	0	1	1	0	-666	-666	0	0	0
ERG015_PC3_24H:J09	BRD-K65081680	BRD-K65081680	PC3	trt_cp	10 uM	24 h	2	119	0.3	0.19	1	1	1	1	0	-666	-666	0	0	0
ERG015_PC3_24H:J10	BRD-K75856618	BRD-K75856618	PC3	trt_cp	10 uM	24 h	2	75	0.09	0.08	1	0	1	1	0	-666	-666	0	0	0
ERG015_PC3_24H:J12	BRD-K42006110	BRD-K42006110	PC3	trt_cp	10 uM	24 h	2	73	0.19	0.12	1	1	1	1	0	-666	-666	0	0	0
ERG015_PC3_24H:J20	BRD-K83601549	BRD-K83601549	PC3	trt_cp	10 uM	24 h	2	87	0.31	0.17	1	1	1	1	0	-666	-666	0	0	0
ERG015_PC3_24H:K13	BRD-K86606617	BRD-K86606617	PC3	trt_cp	10 uM	24 h	2	68	0.21	0.12	1	1	1	1	0	-666	-666	0	0	0
ERG015_PC3_24H:L05	BRD-K32297746	BRD-K32297746	PC3	trt_cp	10 uM	24 h	2	263	0.33	0.3	1	1	1	1	0	-666	-666	0	0	0
ERG015_PC3_24H:L07	BRD-K33932270	BRD-K33932270	PC3	trt_cp	10 uM	24 h	2	79	0.21	0.13	1	0	1	1	0	-666	-666	0	0	0
ERG015_PC3_24H:L08	BRD-K99259037	BRD-K99259037	PC3	trt_cp	10 uM	24 h	2	90	0.34	0.18	1	1	1	1	0	-666	-666	0	0	0
ERG015_PC3_24H:L18	BRD-K33348232	BRD-K33348232	PC3	trt_cp	10 uM	24 h	2	168	0.39	0.26	1	1	1	1	0	-666	-666	0	0	0
ERG015_PC3_24H:M04	BRD-K95838867	BRD-K95838867	PC3	trt_cp	10 uM	24 h	2	241	0.61	0.39	1	0	1	1	0	-666	-666	0	0	0
ERG015_PC3_24H:M06	BRD-K29824954	BRD-K29824954	PC3	trt_cp	10 uM	24 h	2	72	0.29	0.15	1	1	1	1	0	-666	-666	0	0	0
ERG015_PC3_24H:M07	BRD-K32761691	BRD-K32761691	PC3	trt_cp	10 uM	24 h	2	79	0.17	0.12	1	0	1	1	0	-666	-666	0	0	0
ERG015_PC3_24H:M08	BRD-K89833083	BRD-K89833083	PC3	trt_cp	10 uM	24 h	2	79	0.32	0.16	1	1	1	1	0	-666	-666	0	0	0
ERG015_PC3_24H:M12	BRD-K92370559	BRD-K92370559	PC3	trt_cp	10 uM	24 h	2	142	0.15	0.15	0	0	1	1	0	-666	-666	0	0	0
ERG015_PC3_24H:M16	BRD-K29143341	BRD-K29143341	PC3	trt_cp	10 uM	24 h	2	57	0.16	0.1	1	0	1	1	0	-666	-666	0	0	0
ERG015_PC3_24H:N01	BRD-K73439593	BRD-K73439593	PC3	trt_cp	10 uM	24 h	2	356	0.52	0.44	1	0	1	1	0	-666	-666	0	0	0
ERG015_PC3_24H:N03	BRD-K73365449	BRD-K73365449	PC3	trt_cp	10 uM	24 h	2	84	0.26	0.15	1	1	1	1	0	-666	-666	0	0	0
ERG015_PC3_24H:N08	BRD-K91424547	BRD-K91424547	PC3	trt_cp	10 uM	24 h	2	320	0.59	0.44	1	0	1	1	0	-666	-666	0	0	0
ERG015_PC3_24H:N11	BRD-K26508045	BRD-K26508045	PC3	trt_cp	10 uM	24 h	2	59	0.03	0.04	1	0	1	1	0	-666	-666	0	0	0
ERG015_PC3_24H:N12	BRD-K02964016	BRD-K02964016	PC3	trt_cp	10 uM	24 h	2	127	0.38	0.22	1	1	1	1	0	-666	-666	0	0	0
ERG015_PC3_24H:N14	BRD-K09964242	BRD-K09964242	PC3	trt_cp	10 uM	24 h	2	71	0.12	0.09	1	0	1	1	0	-666	-666	0	0	0
ERG015_PC3_24H:N20	BRD-K22458275	BRD-K22458275	PC3	trt_cp	10 uM	24 h	2	85	0.09	0.09	1	0	1	1	0	-666	-666	0	0	0
ERG015_PC3_24H:O04	BRD-K77760488	BRD-K77760488	PC3	trt_cp	10 uM	24 h	2	386	0.73	0.54	1	1	1	1	0	-666	-666	0	0	0
ERG015_PC3_24H:O07	BRD-K90135241	BRD-K90135241	PC3	trt_cp	10 uM	24 h	2	363	0.69	0.51	1	1	1	1	0	-666	-666	0	0	0
ERG015_PC3_24H:O23	BRD-K07642375	BRD-K07642375	PC3	trt_cp	10 uM	24 h	2	185	0.3	0.24	1	1	1	1	0	-666	-666	0	0	0
ERG015_PC3_24H:P10	BRD-K23384658	BRD-K23384658	PC3	trt_cp	10 uM	24 h	2	93	0.27	0.16	1	1	1	1	0	-666	-666	0	0	0
ERG015_PC3_24H:P14	BRD-K09031632	BRD-K09031632	PC3	trt_cp	10 uM	24 h	2	95	0.24	0.15	1	1	1	1	0	-666	-666	0	0	0
ERG015_PC3_24H:P15	BRD-K38465286	BRD-K38465286	PC3	trt_cp	10 uM	24 h	2	176	0.24	0.21	1	0	1	1	0	-666	-666	0	0	0
ERG015_PC3_24H:P23	BRD-K65315692	BRD-K65315692	PC3	trt_cp	10 uM	24 h	2	218	0.27	0.24	0	0	1	1	0	-666	-666	0	0	0
ERG015_PC3_6H:BRD-K02170312-001-01-5:10.0333	BRD-K02170312	BRD-K02170312	PC3	trt_cp	10 uM	6 h	3	153	0.38	0.24	1	1	1	1	0	-666	-666	0	0	0
ERG015_PC3_6H:BRD-K04289865-001-01-2:10.0673	BRD-K04289865	BRD-K04289865	PC3	trt_cp	10 uM	6 h	3	88	0.31	0.17	1	1	1	1	0	-666	-666	0	0	0
ERG015_PC3_6H:BRD-K07531476-001-01-5:9.99938	BRD-K07531476	BRD-K07531476	PC3	trt_cp	10 uM	6 h	3	518	0.41	0.47	0	0	1	1	0	-666	-666	0	0	0
ERG015_PC3_6H:BRD-K08043379-001-01-8:9.81564	BRD-K08043379	BRD-K08043379	PC3	trt_cp	10 uM	6 h	3	42	0.28	0.11	1	0	1	1	0	-666	-666	0	0	0
ERG015_PC3_6H:BRD-K12132598-001-01-8:10.0934	BRD-K12132598	BRD-K12132598	PC3	trt_cp	10 uM	6 h	3	413	0.49	0.45	1	1	1	1	0	-666	-666	0	0	0
ERG015_PC3_6H:BRD-K14363876-001-01-0:10.0331	BRD-K14363876	BRD-K14363876	PC3	trt_cp	10 uM	6 h	3	469	0.48	0.48	0	0	1	1	0	-666	-666	0	0	0
ERG015_PC3_6H:BRD-K14781269-001-01-8:9.99961	BRD-K14781269	BRD-K14781269	PC3	trt_cp	10 uM	6 h	3	299	0.29	0.3	1	0	1	1	0	-666	-666	0	0	0
ERG015_PC3_6H:BRD-K15525241-001-01-1:9.9567	BRD-K15525241	BRD-K15525241	PC3	trt_cp	10 uM	6 h	3	142	0.4	0.24	1	1	1	1	0	-666	-666	0	0	0
ERG015_PC3_6H:BRD-K15559773-001-01-6:10.0185	BRD-K15559773	BRD-K15559773	PC3	trt_cp	10 uM	6 h	3	109	0.26	0.17	1	0	1	1	0	-666	-666	0	0	0
ERG015_PC3_6H:BRD-K18876264-001-01-7:10.2549	BRD-K18876264	BRD-K18876264	PC3	trt_cp	10 uM	6 h	3	68	0.37	0.16	1	0	1	1	0	-666	-666	0	0	0
ERG015_PC3_6H:BRD-K19596098-001-01-2:9.83344	BRD-K19596098	BRD-K19596098	PC3	trt_cp	10 uM	6 h	3	50	0.36	0.14	1	0	1	1	0	-666	-666	0	0	0
ERG015_PC3_6H:BRD-K25496062-001-01-9:10.0429	BRD-K25496062	BRD-K25496062	PC3	trt_cp	10 uM	6 h	3	96	0.2	0.14	1	0	1	1	0	-666	-666	0	0	0
ERG015_PC3_6H:BRD-K26899819-001-01-9:9.98788	BRD-K26899819	BRD-K26899819	PC3	trt_cp	10 uM	6 h	3	98	0.52	0.23	1	1	1	1	0	-666	-666	0	0	0
ERG015_PC3_6H:BRD-K28013436-001-01-8:10.0632	BRD-K28013436	BRD-K28013436	PC3	trt_cp	10 uM	6 h	3	98	0.33	0.18	1	1	1	1	0	-666	-666	0	0	0
ERG015_PC3_6H:BRD-K31931684-001-01-5:10.0091	BRD-K31931684	BRD-K31931684	PC3	trt_cp	10 uM	6 h	3	465	0.55	0.51	0	0	1	1	0	-666	-666	0	0	0
ERG015_PC3_6H:BRD-K32593492-001-01-4:9.97646	BRD-K32593492	BRD-K32593492	PC3	trt_cp	10 uM	6 h	3	223	0.4	0.3	1	0	1	1	0	-666	-666	0	0	0
ERG015_PC3_6H:BRD-K34836852-001-01-9:10.0531	BRD-K34836852	BRD-K34836852	PC3	trt_cp	10 uM	6 h	3	53	0.3	0.13	1	0	1	1	0	-666	-666	0	0	0
ERG015_PC3_6H:BRD-K39405368-001-01-5:10.0769	BRD-K39405368	BRD-K39405368	PC3	trt_cp	10 uM	6 h	3	87	0.41	0.19	1	1	1	1	0	-666	-666	0	0	0
ERG015_PC3_6H:BRD-K40724613-001-01-9:10.1001	BRD-K40724613	BRD-K40724613	PC3	trt_cp	10 uM	6 h	3	165	0.1	0.13	1	0	1	1	0	-666	-666	0	0	0
ERG015_PC3_6H:BRD-K42357106-001-01-0:9.99902	BRD-K42357106	BRD-K42357106	PC3	trt_cp	10 uM	6 h	3	167	0.36	0.25	1	0	1	1	0	-666	-666	0	0	0
ERG015_PC3_6H:BRD-K42576592-001-01-6:10.0175	BRD-K42576592	BRD-K42576592	PC3	trt_cp	10 uM	6 h	3	53	0.34	0.14	1	0	1	1	0	-666	-666	0	0	0
ERG015_PC3_6H:BRD-K45383235-001-01-7:10.1186	BRD-K45383235	BRD-K45383235	PC3	trt_cp	10 uM	6 h	3	44	0.47	0.15	1	1	1	1	0	-666	-666	0	0	0
ERG015_PC3_6H:BRD-K46760727-001-01-0:9.10176	BRD-K46760727	BRD-K46760727	PC3	trt_cp	10 uM	6 h	2	469	0.65	0.56	0	0	1	1	0	-666	-666	0	0	0
ERG015_PC3_6H:BRD-K47724214-001-01-5:10.0244	BRD-K47724214	BRD-K47724214	PC3	trt_cp	10 uM	6 h	3	287	0.23	0.26	1	0	1	1	0	-666	-666	0	0	0
ERG015_PC3_6H:BRD-K48199580-001-01-5:10.0823	BRD-K48199580	BRD-K48199580	PC3	trt_cp	10 uM	6 h	3	305	0.52	0.4	0	0	1	1	0	-666	-666	0	0	0
ERG015_PC3_6H:BRD-K48332509-001-01-0:9.93108	BRD-K48332509	BRD-K48332509	PC3	trt_cp	10 uM	6 h	3	135	0.3	0.2	1	1	1	1	0	-666	-666	0	0	0
ERG015_PC3_6H:BRD-K56583519-001-01-5:9.27107	BRD-K56583519	BRD-K56583519	PC3	trt_cp	10 uM	6 h	3	156	0.36	0.24	1	0	1	1	0	-666	-666	0	0	0
ERG015_PC3_6H:BRD-K56842656-001-01-8:10.0073	BRD-K56842656	BRD-K56842656	PC3	trt_cp	10 uM	6 h	2	263	0.17	0.21	0	0	1	1	0	-666	-666	0	0	0
ERG015_PC3_6H:BRD-K60783789-001-01-8:10.092	BRD-K60783789	BRD-K60783789	PC3	trt_cp	10 uM	6 h	3	100	0.1	0.1	1	0	1	1	0	-666	-666	0	0	0
ERG015_PC3_6H:BRD-K65243627-001-01-4:10.0862	BRD-K65243627	BRD-K65243627	PC3	trt_cp	10 uM	6 h	3	115	0.35	0.2	1	1	1	1	0	-666	-666	0	0	0
ERG015_PC3_6H:BRD-K65809558-001-01-5:10.0941	BRD-K65809558	BRD-K65809558	PC3	trt_cp	10 uM	6 h	3	434	0.52	0.48	1	0	1	1	0	-666	-666	0	0	0
ERG015_PC3_6H:BRD-K70804088-001-01-8:10.1027	BRD-K70804088	BRD-K70804088	PC3	trt_cp	10 uM	6 h	3	65	0.29	0.14	1	0	1	1	0	-666	-666	0	0	0
ERG015_PC3_6H:BRD-K73952419-001-01-2:9.99362	BRD-K73952419	BRD-K73952419	PC3	trt_cp	10 uM	6 h	3	42	0.16	0.08	1	0	1	1	0	-666	-666	0	0	0
ERG015_PC3_6H:BRD-K76318793-001-01-9:10.0154	BRD-K76318793	BRD-K76318793	PC3	trt_cp	10 uM	6 h	3	65	0.29	0.14	1	1	1	1	0	-666	-666	0	0	0
ERG015_PC3_6H:BRD-K76758536-001-01-8:9.99756	BRD-K76758536	BRD-K76758536	PC3	trt_cp	10 uM	6 h	3	477	0.4	0.44	1	0	1	1	0	-666	-666	0	0	0
ERG015_PC3_6H:BRD-K80230516-001-01-6:10.049	BRD-K80230516	BRD-K80230516	PC3	trt_cp	10 uM	6 h	3	445	0.51	0.48	0	0	1	1	0	-666	-666	0	0	0
ERG015_PC3_6H:BRD-K82367827-001-01-8:9.93682	BRD-K82367827	BRD-K82367827	PC3	trt_cp	10 uM	6 h	3	122	0.07	0.09	1	0	1	1	0	-666	-666	0	0	0
ERG015_PC3_6H:BRD-K95090559-001-01-5:9.99907	BRD-K95090559	BRD-K95090559	PC3	trt_cp	10 uM	6 h	3	278	0.28	0.28	1	0	1	1	0	-666	-666	0	0	0
ERG015_VCAP_24H:BRD-K00248354-001-01-0:10.0467	BRD-K00248354	BRD-K00248354	VCAP	trt_cp	10 uM	24 h	3	93	0.18	0.13	1	0	1	1	0	-666	-666	0	0	0
ERG015_VCAP_24H:BRD-K00645031-001-01-8:10.1307	BRD-K00645031	BRD-K00645031	VCAP	trt_cp	10 uM	24 h	3	433	0.49	0.47	1	0	1	1	0	-666	-666	0	0	0
ERG015_VCAP_24H:BRD-K01497355-001-01-1:10.0526	BRD-K01497355	BRD-K01497355	VCAP	trt_cp	10 uM	24 h	3	145	0.33	0.22	1	1	1	1	0	-666	-666	0	0	0
ERG015_VCAP_24H:BRD-K02375958-001-01-9:10.0807	BRD-K02375958	BRD-K02375958	VCAP	trt_cp	10 uM	24 h	3	166	0.37	0.25	1	1	1	1	0	-666	-666	0	0	0
ERG015_VCAP_24H:BRD-K04289865-001-01-2:10.0673	BRD-K04289865	BRD-K04289865	VCAP	trt_cp	10 uM	24 h	3	67	0.23	0.13	1	0	1	1	0	-666	-666	0	0	0
ERG015_VCAP_24H:BRD-K04476933-001-01-3:10.0649	BRD-K04476933	BRD-K04476933	VCAP	trt_cp	10 uM	24 h	3	64	0.25	0.13	1	0	1	1	0	-666	-666	0	0	0
ERG015_VCAP_24H:BRD-K08043379-001-01-8:9.81564	BRD-K08043379	BRD-K08043379	VCAP	trt_cp	10 uM	24 h	3	76	0.1	0.09	1	0	1	1	0	-666	-666	0	0	0
ERG015_VCAP_24H:BRD-K08461556-001-01-7:10.086	BRD-K08461556	BRD-K08461556	VCAP	trt_cp	10 uM	24 h	3	117	0.22	0.16	1	0	1	1	0	-666	-666	0	0	0
ERG015_VCAP_24H:BRD-K09996575-001-01-8:10.0418	BRD-K09996575	BRD-K09996575	VCAP	trt_cp	10 uM	24 h	3	238	0.32	0.28	1	0	1	1	0	-666	-666	0	0	0
ERG015_VCAP_24H:BRD-K11612251-001-02-6:10	BRD-K11612251	BRD-K11612251	VCAP	trt_cp	10 uM	24 h	3	135	0.41	0.24	1	1	1	1	0	-666	-666	0	0	0
ERG015_VCAP_24H:BRD-K12484748-001-01-2:10.0081	BRD-K12484748	BRD-K12484748	VCAP	trt_cp	10 uM	24 h	3	254	0.2	0.23	1	1	1	1	0	-666	-666	0	0	0
ERG015_VCAP_24H:BRD-K13468108-001-01-8:10.009	BRD-K13468108	BRD-K13468108	VCAP	trt_cp	10 uM	24 h	3	96	0.3	0.17	1	1	1	1	0	-666	-666	0	0	0
ERG015_VCAP_24H:BRD-K13679108-001-01-0:10.1888	BRD-K13679108	BRD-K13679108	VCAP	trt_cp	10 uM	24 h	3	61	0.14	0.09	1	0	1	1	0	-666	-666	0	0	0
ERG015_VCAP_24H:BRD-K14383710-001-01-8:10.0936	BRD-K14383710	BRD-K14383710	VCAP	trt_cp	10 uM	24 h	3	476	0.7	0.58	1	1	1	1	0	-666	-666	0	0	0
ERG015_VCAP_24H:BRD-K16360094-001-01-0:10.0116	BRD-K16360094	BRD-K16360094	VCAP	trt_cp	10 uM	24 h	3	118	0.47	0.24	1	1	1	1	0	-666	-666	0	0	0
ERG015_VCAP_24H:BRD-K16464815-001-01-8:10.027	BRD-K16464815	BRD-K16464815	VCAP	trt_cp	10 uM	24 h	2	347	0.11	0.2	1	0	1	1	0	-666	-666	0	0	0
ERG015_VCAP_24H:BRD-K17449871-001-01-9:10.1034	BRD-K17449871	BRD-K17449871	VCAP	trt_cp	10 uM	24 h	3	139	0.31	0.21	1	1	1	1	0	-666	-666	0	0	0
ERG015_VCAP_24H:BRD-K17530818-001-01-2:9.71969	BRD-K17530818	BRD-K17530818	VCAP	trt_cp	10 uM	24 h	3	146	0.53	0.28	1	1	1	1	0	-666	-666	0	0	0
ERG015_VCAP_24H:BRD-K19870323-001-01-8:10.0303	BRD-K19870323	BRD-K19870323	VCAP	trt_cp	10 uM	24 h	3	126	0.41	0.23	1	1	1	1	0	-666	-666	0	0	0
ERG015_VCAP_24H:BRD-K20766305-001-01-7:9.9764	BRD-K20766305	BRD-K20766305	VCAP	trt_cp	10 uM	24 h	3	89	0.05	0.07	1	0	1	1	0	-666	-666	0	0	0
ERG015_VCAP_24H:BRD-K23021002-001-01-0:9.99323	BRD-K23021002	BRD-K23021002	VCAP	trt_cp	10 uM	24 h	3	295	0.21	0.25	1	0	1	1	0	-666	-666	0	0	0
ERG015_VCAP_24H:BRD-K24722667-001-01-8:10.0335	BRD-K24722667	BRD-K24722667	VCAP	trt_cp	10 uM	24 h	3	111	0.3	0.18	1	1	1	1	0	-666	-666	0	0	0
ERG015_VCAP_24H:BRD-K28184645-001-01-4:10.0232	BRD-K28184645	BRD-K28184645	VCAP	trt_cp	10 uM	24 h	3	193	0.2	0.2	1	0	1	1	0	-666	-666	0	0	0
ERG015_VCAP_24H:BRD-K28995283-001-01-0:9.8408	BRD-K28995283	BRD-K28995283	VCAP	trt_cp	10 uM	24 h	3	275	0.6	0.41	1	1	1	1	0	-666	-666	0	0	0
ERG015_VCAP_24H:BRD-K29143341-001-01-6:10.0306	BRD-K29143341	BRD-K29143341	VCAP	trt_cp	10 uM	24 h	3	154	0.3	0.22	1	0	1	1	0	-666	-666	0	0	0
ERG015_VCAP_24H:BRD-K29396015-001-01-5:9.99344	BRD-K29396015	BRD-K29396015	VCAP	trt_cp	10 uM	24 h	3	89	0.1	0.1	1	0	1	1	0	-666	-666	0	0	0
ERG015_VCAP_24H:BRD-K30795336-001-01-7:10.0858	BRD-K30795336	BRD-K30795336	VCAP	trt_cp	10 uM	24 h	3	100	0.4	0.2	1	1	1	1	0	-666	-666	0	0	0
ERG015_VCAP_24H:BRD-K31931684-001-01-5:10.0091	BRD-K31931684	BRD-K31931684	VCAP	trt_cp	10 uM	24 h	3	87	0.24	0.15	1	0	1	1	0	-666	-666	0	0	0
ERG015_VCAP_24H:BRD-K32761691-001-01-6:10.0415	BRD-K32761691	BRD-K32761691	VCAP	trt_cp	10 uM	24 h	3	124	0.13	0.13	1	0	1	1	0	-666	-666	0	0	0
ERG015_VCAP_24H:BRD-K34836852-001-01-9:10.0531	BRD-K34836852	BRD-K34836852	VCAP	trt_cp	10 uM	24 h	3	156	0.47	0.27	1	1	1	1	0	-666	-666	0	0	0
ERG015_VCAP_24H:BRD-K35193330-001-01-6:10.0016	BRD-K35193330	BRD-K35193330	VCAP	trt_cp	10 uM	24 h	3	208	0.43	0.3	1	0	1	1	0	-666	-666	0	0	0
ERG015_VCAP_24H:BRD-K38465286-001-01-9:10.1798	BRD-K38465286	BRD-K38465286	VCAP	trt_cp	10 uM	24 h	3	77	0.11	0.09	1	0	1	1	0	-666	-666	0	0	0
ERG015_VCAP_24H:BRD-K45156967-001-01-1:10.0146	BRD-K45156967	BRD-K45156967	VCAP	trt_cp	10 uM	24 h	3	130	0.3	0.2	1	1	1	1	0	-666	-666	0	0	0
ERG015_VCAP_24H:BRD-K46674611-001-01-2:10.0298	BRD-K46674611	BRD-K46674611	VCAP	trt_cp	10 uM	24 h	3	117	0.19	0.15	1	0	1	1	0	-666	-666	0	0	0
ERG015_VCAP_24H:BRD-K47551852-001-01-9:10.1751	BRD-K47551852	BRD-K47551852	VCAP	trt_cp	10 uM	24 h	3	124	0.29	0.19	1	1	1	1	0	-666	-666	0	0	0
ERG015_VCAP_24H:BRD-K47906330-001-01-7:10.557	BRD-K47906330	BRD-K47906330	VCAP	trt_cp	10 uM	24 h	3	94	0.29	0.17	1	0	1	1	0	-666	-666	0	0	0
ERG015_VCAP_24H:BRD-K66947316-001-01-5:9.77615	BRD-K66947316	BRD-K66947316	VCAP	trt_cp	10 uM	24 h	3	133	0.41	0.24	1	0	1	1	0	-666	-666	0	0	0
ERG015_VCAP_24H:BRD-K70153099-001-01-7:10.0041	BRD-K70153099	BRD-K70153099	VCAP	trt_cp	10 uM	24 h	3	53	0.25	0.12	1	0	1	1	0	-666	-666	0	0	0
ERG015_VCAP_24H:BRD-K72219469-001-01-6:9.9834	BRD-K72219469	BRD-K72219469	VCAP	trt_cp	10 uM	24 h	3	89	0.37	0.18	1	1	1	1	0	-666	-666	0	0	0
ERG015_VCAP_24H:BRD-K73365449-001-01-1:10.073	BRD-K73365449	BRD-K73365449	VCAP	trt_cp	10 uM	24 h	3	54	0.21	0.11	1	0	1	1	0	-666	-666	0	0	0
ERG015_VCAP_24H:BRD-K73664775-001-01-1:10.0776	BRD-K73664775	BRD-K73664775	VCAP	trt_cp	10 uM	24 h	3	103	0.25	0.16	1	0	1	1	0	-666	-666	0	0	0
ERG015_VCAP_24H:BRD-K74667984-001-01-0:10.0374	BRD-K74667984	BRD-K74667984	VCAP	trt_cp	10 uM	24 h	3	163	0.11	0.14	1	0	1	1	0	-666	-666	0	0	0
ERG015_VCAP_24H:BRD-K78777980-001-01-7:10.0668	BRD-K78777980	BRD-K78777980	VCAP	trt_cp	10 uM	24 h	3	78	0.33	0.16	1	0	1	1	0	-666	-666	0	0	0
ERG015_VCAP_24H:BRD-K83316435-001-01-8:10.0583	BRD-K83316435	BRD-K83316435	VCAP	trt_cp	10 uM	24 h	3	152	0.23	0.19	1	0	1	1	0	-666	-666	0	0	0
ERG015_VCAP_24H:BRD-K83431831-001-01-5:10.1068	BRD-K83431831	BRD-K83431831	VCAP	trt_cp	10 uM	24 h	3	138	0.26	0.19	1	0	1	1	0	-666	-666	0	0	0
ERG015_VCAP_24H:BRD-K86606617-001-01-9:9.99316	BRD-K86606617	BRD-K86606617	VCAP	trt_cp	10 uM	24 h	3	98	0.22	0.15	1	0	1	1	0	-666	-666	0	0	0
ERG015_VCAP_24H:BRD-K86947329-001-01-6:10.02	BRD-K86947329	BRD-K86947329	VCAP	trt_cp	10 uM	24 h	3	216	0.2	0.21	1	0	1	1	0	-666	-666	0	0	0
ERG015_VCAP_24H:BRD-K91395443-001-01-2:10.0864	BRD-K91395443	BRD-K91395443	VCAP	trt_cp	10 uM	24 h	3	115	0.25	0.17	1	1	1	1	0	-666	-666	0	0	0
ERG015_VCAP_24H:BRD-K92659561-001-01-6:9.99971	BRD-K92659561	BRD-K92659561	VCAP	trt_cp	10 uM	24 h	3	256	0.43	0.34	1	0	1	1	0	-666	-666	0	0	0
ERG015_VCAP_24H:BRD-K94412749-001-01-3:8.59019	BRD-K94412749	BRD-K94412749	VCAP	trt_cp	8 uM	24 h	3	272	0.59	0.41	1	1	1	1	0	-666	-666	0	0	0
ERG015_VCAP_24H:BRD-K95838867-001-01-4:10.0266	BRD-K95838867	BRD-K95838867	VCAP	trt_cp	10 uM	24 h	3	59	0.16	0.1	1	0	1	1	0	-666	-666	0	0	0
ERG015_VCAP_24H:BRD-K97787842-001-01-1:10.0329	BRD-K97787842	BRD-K97787842	VCAP	trt_cp	10 uM	24 h	3	173	0.52	0.3	1	1	1	1	0	-666	-666	0	0	0
ERG015_VCAP_24H:BRD-K97973721-001-01-3:9.97257	BRD-K97973721	BRD-K97973721	VCAP	trt_cp	10 uM	24 h	3	115	0.3	0.19	1	0	1	1	0	-666	-666	0	0	0
ERG015_VCAP_6H:BRD-K00362189-001-01-0:10.0366	BRD-K00362189	BRD-K00362189	VCAP	trt_cp	10 uM	6 h	3	106	0.27	0.17	1	0	1	1	0	-666	-666	0	0	0
ERG015_VCAP_6H:BRD-K02575886-001-01-1:10.3106	BRD-K02575886	BRD-K02575886	VCAP	trt_cp	10 uM	6 h	3	383	0.36	0.38	1	0	1	1	0	-666	-666	0	0	0
ERG015_VCAP_6H:BRD-K08614872-001-01-8:9.9888	BRD-K08614872	BRD-K08614872	VCAP	trt_cp	10 uM	6 h	3	85	0.04	0.06	1	0	1	1	0	-666	-666	0	0	0
ERG015_VCAP_6H:BRD-K08656311-001-01-8:9.70031	BRD-K08656311	BRD-K08656311	VCAP	trt_cp	10 uM	6 h	3	133	0.36	0.22	1	1	1	1	0	-666	-666	0	0	0
ERG015_VCAP_6H:BRD-K09703570-001-01-3:10.4528	BRD-K09703570	BRD-K09703570	VCAP	trt_cp	10 uM	6 h	3	49	0.18	0.09	1	0	1	1	0	-666	-666	0	0	0
ERG015_VCAP_6H:BRD-K09964242-001-01-9:9.98827	BRD-K09964242	BRD-K09964242	VCAP	trt_cp	10 uM	6 h	3	128	0.36	0.22	1	1	1	1	0	-666	-666	0	0	0
ERG015_VCAP_6H:BRD-K11624501-001-01-1:10.0756	BRD-K11624501	BRD-K11624501	VCAP	trt_cp	10 uM	6 h	2	141	0.44	0.25	1	1	1	1	0	-666	-666	0	0	0
ERG015_VCAP_6H:BRD-K12837223-001-01-5:10	BRD-K12837223	BRD-K12837223	VCAP	trt_cp	10 uM	6 h	3	121	0.3	0.19	1	0	1	1	0	-666	-666	0	0	0
ERG015_VCAP_6H:BRD-K17103381-001-01-5:9.96729	BRD-K17103381	BRD-K17103381	VCAP	trt_cp	10 uM	6 h	3	264	0.23	0.25	1	0	1	1	0	-666	-666	0	0	0
ERG015_VCAP_6H:BRD-K19838409-001-01-2:10.0006	BRD-K19838409	BRD-K19838409	VCAP	trt_cp	10 uM	6 h	3	58	0.12	0.08	1	0	1	1	0	-666	-666	0	0	0
ERG015_VCAP_6H:BRD-K20382089-001-01-5:10.1846	BRD-K20382089	BRD-K20382089	VCAP	trt_cp	10 uM	6 h	3	116	0.45	0.23	1	1	1	1	0	-666	-666	0	0	0
ERG015_VCAP_6H:BRD-K20616644-001-01-4:10.0522	BRD-K20616644	BRD-K20616644	VCAP	trt_cp	10 uM	6 h	3	63	0.25	0.13	1	0	1	1	0	-666	-666	0	0	0
ERG015_VCAP_6H:BRD-K23384658-001-01-9:10.056	BRD-K23384658	BRD-K23384658	VCAP	trt_cp	10 uM	6 h	3	78	0.22	0.13	1	0	1	1	0	-666	-666	0	0	0
ERG015_VCAP_6H:BRD-K24217168-001-01-3:9.90553	BRD-K24217168	BRD-K24217168	VCAP	trt_cp	10 uM	6 h	3	167	0.19	0.18	1	0	1	1	0	-666	-666	0	0	0
ERG015_VCAP_6H:BRD-K27961885-001-01-5:10.0205	BRD-K27961885	BRD-K27961885	VCAP	trt_cp	10 uM	6 h	3	92	0.15	0.12	1	0	1	1	0	-666	-666	0	0	0
ERG015_VCAP_6H:BRD-K30309936-001-01-1:9.99478	BRD-K30309936	BRD-K30309936	VCAP	trt_cp	10 uM	6 h	3	74	0.31	0.15	1	1	1	1	0	-666	-666	0	0	0
ERG015_VCAP_6H:BRD-K32628102-001-01-0:9.99202	BRD-K32628102	BRD-K32628102	VCAP	trt_cp	10 uM	6 h	3	125	0.36	0.21	1	0	1	1	0	-666	-666	0	0	0
ERG015_VCAP_6H:BRD-K34314104-001-01-3:10.0468	BRD-K34314104	BRD-K34314104	VCAP	trt_cp	10 uM	6 h	2	298	0.28	0.29	0	0	1	1	0	-666	-666	0	0	0
ERG015_VCAP_6H:BRD-K40324831-001-01-4:9.99318	BRD-K40324831	BRD-K40324831	VCAP	trt_cp	10 uM	6 h	3	94	0.19	0.14	1	0	1	1	0	-666	-666	0	0	0
ERG015_VCAP_6H:BRD-K41328253-001-01-3:10.0657	BRD-K41328253	BRD-K41328253	VCAP	trt_cp	10 uM	6 h	3	149	0.36	0.23	1	0	1	1	0	-666	-666	0	0	0
ERG015_VCAP_6H:BRD-K45383235-001-01-7:10.1186	BRD-K45383235	BRD-K45383235	VCAP	trt_cp	10 uM	6 h	3	47	0.21	0.1	1	1	1	1	0	-666	-666	0	0	0
ERG015_VCAP_6H:BRD-K47724214-001-01-5:10.0244	BRD-K47724214	BRD-K47724214	VCAP	trt_cp	10 uM	6 h	3	132	0.2	0.16	1	0	1	1	0	-666	-666	0	0	0
ERG015_VCAP_6H:BRD-K51388814-001-01-6:9.89015	BRD-K51388814	BRD-K51388814	VCAP	trt_cp	10 uM	6 h	3	67	0.28	0.14	1	0	1	1	0	-666	-666	0	0	0
ERG015_VCAP_6H:BRD-K51762600-001-01-0:10.0294	BRD-K51762600	BRD-K51762600	VCAP	trt_cp	10 uM	6 h	3	98	0.33	0.18	1	1	1	1	0	-666	-666	0	0	0
ERG015_VCAP_6H:BRD-K51954117-001-01-9:9.68557	BRD-K51954117	BRD-K51954117	VCAP	trt_cp	10 uM	6 h	3	45	0.22	0.1	1	0	1	1	0	-666	-666	0	0	0
ERG015_VCAP_6H:BRD-K54577741-001-01-9:10.0281	BRD-K54577741	BRD-K54577741	VCAP	trt_cp	10 uM	6 h	3	143	0.43	0.25	1	1	1	1	0	-666	-666	0	0	0
ERG015_VCAP_6H:BRD-K65081680-001-02-0:10.0152	BRD-K65081680	BRD-K65081680	VCAP	trt_cp	10 uM	6 h	3	72	0.34	0.16	1	1	1	1	0	-666	-666	0	0	0
ERG015_VCAP_6H:BRD-K67559633-001-01-3:10.5069	BRD-K67559633	BRD-K67559633	VCAP	trt_cp	10 uM	6 h	3	136	0.39	0.23	1	0	1	1	0	-666	-666	0	0	0
ERG015_VCAP_6H:BRD-K71188711-001-01-0:10.222	BRD-K71188711	BRD-K71188711	VCAP	trt_cp	10 uM	6 h	3	415	0.72	0.55	1	1	1	1	0	-666	-666	0	0	0
ERG015_VCAP_6H:BRD-K90135241-001-01-7:10.1492	BRD-K90135241	BRD-K90135241	VCAP	trt_cp	10 uM	6 h	3	70	0.21	0.12	1	0	1	1	0	-666	-666	0	0	0
ERG015_VCAP_6H:BRD-K95090559-001-01-5:9.99907	BRD-K95090559	BRD-K95090559	VCAP	trt_cp	10 uM	6 h	3	304	0.31	0.31	1	0	1	1	0	-666	-666	0	0	0
ERG015_VCAP_6H:BRD-K95361366-001-01-3:10.0102	BRD-K95361366	BRD-K95361366	VCAP	trt_cp	10 uM	6 h	3	101	0.12	0.11	1	0	1	1	0	-666	-666	0	0	0
ERG015_VCAP_6H:BRD-K96420933-001-01-0:10.0548	BRD-K96420933	BRD-K96420933	VCAP	trt_cp	10 uM	6 h	3	576	0.64	0.61	1	1	1	1	0	-666	-666	0	0	0
ERG015_VCAP_6H:BRD-K96659448-001-01-1:10.0228	BRD-K96659448	BRD-K96659448	VCAP	trt_cp	10 uM	6 h	3	77	0.24	0.14	1	1	1	1	0	-666	-666	0	0	0
ERG016_VCAP_24H:BRD-K02519835:9.11	BRD-K02519835	BRD-K02519835	VCAP	trt_cp	10 uM	24 h	3	282	0.53	0.39	1	1	1	1	0	-666	-666	0	0	0
ERG016_VCAP_24H:BRD-K07581216:3.34	BRD-K07581216	BRD-K07581216	VCAP	trt_cp	3.33 uM	24 h	3	348	0.5	0.42	0	0	1	1	0	-666	-666	0	0	0
ERG016_VCAP_24H:BRD-K12973880:0.37	BRD-K12973880	BRD-K12973880	VCAP	trt_cp	0.37 uM	24 h	3	47	0.3	0.12	1	0	1	1	0	-666	-666	0	0	0
ERG016_VCAP_24H:BRD-K14611588:0.38	BRD-K14611588	BRD-K14611588	VCAP	trt_cp	0.37 uM	24 h	3	417	0.41	0.42	0	0	1	1	0	-666	-666	0	0	0
ERG016_VCAP_24H:BRD-K21569926:0.37	BRD-K21569926	BRD-K21569926	VCAP	trt_cp	0.37 uM	24 h	3	365	0.43	0.4	0	0	1	1	0	-666	-666	0	0	0
ERG016_VCAP_24H:BRD-K23802982:10.63	BRD-K23802982	BRD-K23802982	VCAP	trt_cp	10 uM	24 h	3	185	0.51	0.31	1	1	1	1	0	-666	-666	0	0	0
ERG016_VCAP_24H:BRD-K26119753:1.11	BRD-K26119753	BRD-K26119753	VCAP	trt_cp	1.11 uM	24 h	3	191	0.42	0.29	0	0	1	1	0	-666	-666	0	0	0
ERG016_VCAP_24H:BRD-K32069250:10.03	BRD-K32069250	BRD-K32069250	VCAP	trt_cp	10 uM	24 h	3	164	0.4	0.26	1	0	1	1	0	-666	-666	0	0	0
ERG016_VCAP_24H:BRD-K37299375:3.52	BRD-K37299375	BRD-K37299375	VCAP	trt_cp	3.33 uM	24 h	3	367	0.41	0.39	0	0	1	1	0	-666	-666	0	0	0
ERG016_VCAP_24H:BRD-K45853100:1.11	BRD-K45853100	BRD-K45853100	VCAP	trt_cp	1.11 uM	24 h	2	633	0.42	0.52	0	0	1	1	0	-666	-666	0	0	0
ERG016_VCAP_24H:BRD-K46381939:0.38	BRD-K46381939	BRD-K46381939	VCAP	trt_cp	0.37 uM	24 h	3	108	0.27	0.17	1	0	1	1	0	-666	-666	0	0	0
ERG016_VCAP_24H:BRD-K46532981:0.37	BRD-K46532981	BRD-K46532981	VCAP	trt_cp	0.37 uM	24 h	3	233	0.36	0.29	0	0	1	1	0	-666	-666	0	0	0
ERG016_VCAP_24H:BRD-K47396627:3.33	BRD-K47396627	BRD-K47396627	VCAP	trt_cp	3.33 uM	24 h	3	184	0.47	0.3	0	0	1	1	0	-666	-666	0	0	0
ERG016_VCAP_24H:BRD-K69236395:9.7	BRD-K69236395	BRD-K69236395	VCAP	trt_cp	10 uM	24 h	3	62	0.18	0.11	0	0	1	1	0	-666	-666	0	0	0
ERG016_VCAP_24H:BRD-K77790153:10.31	BRD-K77790153	BRD-K77790153	VCAP	trt_cp	10 uM	24 h	3	301	0.5	0.39	1	1	1	1	0	-666	-666	0	0	0
ERG016_VCAP_24H:BRD-K78787424:10.27	BRD-K78787424	BRD-K78787424	VCAP	trt_cp	10 uM	24 h	3	99	0.31	0.18	1	0	1	1	0	-666	-666	0	0	0
ERG016_VCAP_24H:BRD-K80747759:3.34	BRD-K80747759	BRD-K80747759	VCAP	trt_cp	3.33 uM	24 h	3	376	0.51	0.44	1	1	1	1	0	-666	-666	0	0	0
ERG016_VCAP_24H:BRD-K81224183:1.11	BRD-K81224183	BRD-K81224183	VCAP	trt_cp	1.11 uM	24 h	3	182	0.41	0.28	1	1	1	1	0	-666	-666	0	0	0
ERG017_VCAP_24H:BRD-K09989112:1.12	BRD-K09989112	BRD-K09989112	VCAP	trt_cp	1.11 uM	24 h	3	101	0.17	0.13	1	0	1	1	0	-666	-666	0	0	0
ERG017_VCAP_24H:BRD-K10731645:10	BRD-K10731645	BRD-K10731645	VCAP	trt_cp	10 uM	24 h	3	73	0.24	0.13	1	1	1	1	0	-666	-666	0	0	0
ERG017_VCAP_24H:BRD-K16995194:1.12	BRD-K16995194	BRD-K16995194	VCAP	trt_cp	1.11 uM	24 h	3	297	0.55	0.41	1	1	1	1	0	-666	-666	0	0	0
ERG017_VCAP_24H:BRD-K19362120:10.42	BRD-K19362120	BRD-K19362120	VCAP	trt_cp	10 uM	24 h	3	131	0.43	0.24	1	1	1	1	0	-666	-666	0	0	0
ERG017_VCAP_24H:BRD-K24002047:10.11	BRD-K24002047	BRD-K24002047	VCAP	trt_cp	10 uM	24 h	3	94	0.33	0.18	1	0	1	1	0	-666	-666	0	0	0
ERG017_VCAP_24H:BRD-K30150248:1.11	BRD-K30150248	BRD-K30150248	VCAP	trt_cp	1.11 uM	24 h	3	169	0.43	0.27	1	1	1	1	0	-666	-666	0	0	0
ERG017_VCAP_24H:BRD-K39561907:0.37	BRD-K39561907	BRD-K39561907	VCAP	trt_cp	0.37 uM	24 h	3	336	0.28	0.31	1	0	1	1	0	-666	-666	0	0	0
ERG017_VCAP_24H:BRD-K40397365:9.77	BRD-K40397365	BRD-K40397365	VCAP	trt_cp	10 uM	24 h	3	171	0.41	0.27	1	1	1	1	0	-666	-666	0	0	0
ERG017_VCAP_24H:BRD-K41042536:10.08	BRD-K41042536	BRD-K41042536	VCAP	trt_cp	10 uM	24 h	3	94	0.38	0.19	1	1	1	1	0	-666	-666	0	0	0
ERG017_VCAP_24H:BRD-K43550773:10.06	BRD-K43550773	BRD-K43550773	VCAP	trt_cp	10 uM	24 h	3	217	0.38	0.29	1	0	1	1	0	-666	-666	0	0	0
ERG017_VCAP_24H:BRD-K44916273:0.35	BRD-K44916273	BRD-K44916273	VCAP	trt_cp	0.37 uM	24 h	3	276	0.46	0.36	1	0	1	1	0	-666	-666	0	0	0
ERG017_VCAP_24H:BRD-K58601216:3.29	BRD-K58601216	SA-1922927	VCAP	trt_cp	3.33 uM	24 h	3	128	0.28	0.19	1	0	1	1	0	-666	-666	0	0	0
ERG017_VCAP_24H:BRD-K64034190:1.08	BRD-K64034190	BRD-K64034190	VCAP	trt_cp	1.11 uM	24 h	3	220	0.3	0.26	0	0	1	1	0	-666	-666	0	0	0
ERG017_VCAP_24H:BRD-K67526586:10.07	BRD-K67526586	BRD-K67526586	VCAP	trt_cp	10 uM	24 h	3	120	0.49	0.25	1	1	1	1	0	-666	-666	0	0	0
ERG017_VCAP_24H:BRD-K68971353:1.11	BRD-K68971353	BRD-K68971353	VCAP	trt_cp	1.11 uM	24 h	3	66	0.2	0.12	1	1	1	1	0	-666	-666	0	0	0
ERG017_VCAP_24H:BRD-K69672023:0.37	BRD-K69672023	BRD-K69672023	VCAP	trt_cp	0.37 uM	24 h	3	166	0.32	0.23	1	1	1	1	0	-666	-666	0	0	0
ERG017_VCAP_24H:BRD-K77663706:9.97	BRD-K77663706	BRD-K77663706	VCAP	trt_cp	10 uM	24 h	3	120	0.33	0.2	1	1	1	1	0	-666	-666	0	0	0
ERG017_VCAP_24H:BRD-K79854633:0.37	BRD-K79854633	BRD-K79854633	VCAP	trt_cp	0.37 uM	24 h	3	74	0.27	0.14	1	1	1	1	0	-666	-666	0	0	0
ERG017_VCAP_24H:BRD-K94169505:9.73	BRD-K94169505	BRD-K94169505	VCAP	trt_cp	10 uM	24 h	3	144	0.35	0.23	1	1	1	1	0	-666	-666	0	0	0
ERG017_VCAP_24H:BRD-K96903816:1.12	BRD-K96903816	BRD-K96903816	VCAP	trt_cp	1.11 uM	24 h	3	149	0.43	0.26	1	1	1	1	0	-666	-666	0	0	0
ERG020_VCAP_24H:BRD-A61304759:10	BRD-A61304759	tanespimycin	VCAP	trt_cp	10 uM	24 h	3	399	0.57	0.48	1	1	1	1	0	-666	-666	0	0	0
ERG020_VCAP_24H:BRD-K01575212:10	BRD-K01575212	BRD-K01575212	VCAP	trt_cp	10 uM	24 h	3	101	0.1	0.1	1	0	1	1	0	-666	-666	0	0	0
ERG020_VCAP_24H:BRD-K08502430:10	BRD-K08502430	angiogenesis-inhibitor	VCAP	trt_cp	10 uM	24 h	2	197	0.32	0.25	1	1	1	1	0	Angiogenesis inhibitor	-666	0	0	0
ERG020_VCAP_24H:BRD-K26573499:10	BRD-K26573499	DMAB-anabaseine	VCAP	trt_cp	10 uM	24 h	3	110	0.18	0.14	1	1	1	1	0	Adrenergic receptor agonist	CHRNA7	0	0	0
ERG020_VCAP_24H:BRD-K33045404:10.2	BRD-K33045404	BRD-K33045404	VCAP	trt_cp	10 uM	24 h	3	425	0.58	0.5	1	1	1	1	0	-666	-666	0	0	0
ERG020_VCAP_24H:BRD-K35210537:10	BRD-K35210537	BRD-K35210537	VCAP	trt_cp	10 uM	24 h	3	141	0.22	0.18	1	0	1	1	0	-666	-666	0	0	0
ERG020_VCAP_24H:BRD-K54006094:10	BRD-K54006094	formoterol	VCAP	trt_cp	10 uM	24 h	3	246	0.42	0.33	1	1	1	1	0	Adrenergic receptor agonist	ADRB2|CYP2C19	0	0	0
ERG020_VCAP_24H:BRD-K76574148:10.1	BRD-K76574148	BRD-K76574148	VCAP	trt_cp	10 uM	24 h	3	116	0.24	0.17	1	1	1	1	0	-666	-666	0	0	0
ERG020_VCAP_24H:BRD-K80472474:10.1	BRD-K80472474	BRD-K80472474	VCAP	trt_cp	10 uM	24 h	3	155	0.27	0.21	1	1	1	1	0	-666	-666	0	0	0
ERG020_VCAP_24H:BRD-K82249895:10	BRD-K82249895	BRD-K82249895	VCAP	trt_cp	10 uM	24 h	3	217	0.34	0.27	1	0	1	1	0	-666	-666	0	0	0
ERG020_VCAP_24H:BRD-M88044810:10	BRD-M88044810	BRD-M88044810	VCAP	trt_cp	10 uM	24 h	3	145	0.47	0.26	1	1	1	1	0	-666	-666	0	0	0
ERG021_PC3_24H:BRD-K26581628:9.84	BRD-K26581628	BRD-K26581628	PC3	trt_cp	10 uM	24 h	2	66	0.24	0.13	1	1	1	1	0	-666	-666	0	0	0
ERG021_PC3_24H:BRD-K36198571:0.12	BRD-K36198571	WAY-170523	PC3	trt_cp	0.12 uM	24 h	2	132	0.26	0.19	1	1	1	1	0	Metalloproteinase inhibitor	MMP13	0	0	0
ERG021_PC3_24H:BRD-K49417484:0.12	BRD-K49417484	BRD-K49417484	PC3	trt_cp	0.12 uM	24 h	2	152	0.31	0.22	0	0	1	1	0	-666	-666	0	0	0
ERG021_PC3_24H:BRD-K68504618:0.37	BRD-K68504618	BRD-K68504618	PC3	trt_cp	0.37 uM	24 h	2	87	0.21	0.14	1	1	1	1	0	-666	-666	0	0	0
ERG021_PC3_24H:BRD-K72462751:10	BRD-K72462751	C-1	PC3	trt_cp	10 uM	24 h	2	145	0.36	0.23	1	1	1	1	0	Protein kinase inhibitor	PRKCA	0	0	0
ERG021_PC3_24H:BRD-K77629773:3.31	BRD-K77629773	BRD-K77629773	PC3	trt_cp	3.33 uM	24 h	2	56	0.16	0.1	1	1	1	1	0	-666	-666	0	0	0
ERG021_PC3_24H:BRD-K77888550:10.14	BRD-K77888550	BRD-K77888550	PC3	trt_cp	10 uM	24 h	2	110	0.18	0.14	1	1	1	1	0	-666	-666	0	0	0
ERG021_VCAP_24H:BRD-K13324372:0.12	BRD-K13324372	BRD-K13324372	VCAP	trt_cp	0.12 uM	24 h	2	175	0.42	0.27	1	1	1	1	0	-666	-666	0	0	0
ERG021_VCAP_24H:BRD-K25990552:10.04	BRD-K25990552	BRD-K25990552	VCAP	trt_cp	10 uM	24 h	2	91	0.36	0.18	1	1	1	1	0	-666	-666	0	0	0
ERG021_VCAP_24H:BRD-K26581628:0.12	BRD-K26581628	BRD-K26581628	VCAP	trt_cp	0.12 uM	24 h	2	84	0.1	0.09	1	1	1	1	0	-666	-666	0	0	0
ERG021_VCAP_24H:BRD-K28307902:3.33	BRD-K28307902	flutamide	VCAP	trt_cp	3.33 uM	24 h	2	143	0.39	0.24	1	1	1	1	0	Androgen receptor antagonist	AR|CYP2C19|AHR	0	0	0
ERG021_VCAP_24H:BRD-K31903015:3.47	BRD-K31903015	BRD-K31903015	VCAP	trt_cp	3.33 uM	24 h	2	73	0.3	0.15	1	1	1	1	0	-666	-666	0	0	0
ERG021_VCAP_24H:BRD-K47261397:10	BRD-K47261397	BRD-K47261397	VCAP	trt_cp	10 uM	24 h	2	184	0.45	0.29	1	1	1	1	0	-666	-666	0	0	0
ERG021_VCAP_24H:BRD-K48415574:10.03	BRD-K48415574	BRD-K48415574	VCAP	trt_cp	10 uM	24 h	2	88	0.21	0.14	1	1	1	1	0	-666	-666	0	0	0
ERG021_VCAP_24H:BRD-K71387353:0.37	BRD-K71387353	BRD-K71387353	VCAP	trt_cp	0.37 uM	24 h	2	61	0.14	0.09	1	1	1	1	0	-666	-666	0	0	0
ERG021_VCAP_24H:BRD-K77629773:0.37	BRD-K77629773	BRD-K77629773	VCAP	trt_cp	0.37 uM	24 h	2	58	0.16	0.1	1	1	1	1	0	-666	-666	0	0	0
ERG021_VCAP_24H:BRD-K81943679:3.32	BRD-K81943679	BRD-K81943679	VCAP	trt_cp	3.33 uM	24 h	2	53	0.35	0.14	1	1	1	1	0	-666	-666	0	0	0
ERG021_VCAP_24H:BRD-K89953543:9.85	BRD-K89953543	BRD-K89953543	VCAP	trt_cp	10 uM	24 h	2	163	0.36	0.24	1	1	1	1	0	-666	-666	0	0	0
GMB001_HT29_24H:BRD-A20106178:50	BRD-A20106178	BRD-A20106178	HT29	trt_cp	50 uM	24 h	4	341	0.44	0.39	1	1	1	1	0	-666	-666	0	0	0
GMB001_HT29_24H:BRD-A90490067:10	BRD-A90490067	fulvestrant	HT29	trt_cp	10 uM	24 h	4	195	0.27	0.23	1	1	1	1	0	-666	-666	0	0	0
GMB001_HT29_24H:BRD-K09208538:50	BRD-K09208538	BRD-K09208538	HT29	trt_cp	50 uM	24 h	4	503	0.53	0.52	1	1	1	1	0	-666	-666	0	0	0
GMB001_HT29_24H:BRD-K32048092:0.4	BRD-K32048092	BRD-K32048092	HT29	trt_cp	0.37 uM	24 h	4	149	0.13	0.14	1	0	1	1	0	-666	-666	0	0	0
GMB001_HT29_24H:BRD-K68796717:0.4	BRD-K68796717	BRD-K68796717	HT29	trt_cp	0.37 uM	24 h	5	334	0.1	0.18	1	0	1	1	0	-666	-666	0	0	0
GMB001_HT29_2H:BRD-A91785330:0.4	BRD-A91785330	BRD-A91785330	HT29	trt_cp	0.37 uM	2 h	6	161	0.1	0.13	0	0	1	1	0	-666	-666	0	0	0
GMB001_HT29_2H:BRD-K02140298:50	BRD-K02140298	BRD-K02140298	HT29	trt_cp	50 uM	2 h	6	126	0.11	0.12	0	0	1	1	0	-666	-666	0	0	0
GMB001_HT29_2H:BRD-K05878375:50	BRD-K05878375	sodium-butyrate	HT29	trt_cp	50 uM	2 h	5	221	0.18	0.2	0	0	1	1	0	HDAC inhibitor	HDAC1|BCHE|FFAR2|FFAR3|HDAC2|HDAC3|HDAC8	0	0	0
GPR001_A549_XH:GALR1_GALP:1_H	GALR1_GALP	GALR1_GALP	A549	trt_cp	4 uM	1 h	2	86	0.18	0.13	1	0	1	1	0	-666	-666	0	0	0
GPR001_A549_XH:GALR2_GALP:3_H	GALR2_GALP	GALR2_GALP	A549	trt_cp	4 uM	3 h	2	56	0.02	0.03	0	0	1	1	0	-666	-666	0	0	0
GPR001_A549_XH:GALR3_ALARIN:1_H	GALR3_ALARIN	GALR3_ALARIN	A549	trt_cp	8 uM	1 h	2	72	0.17	0.11	1	0	1	1	0	-666	-666	0	0	0
GPR001_A549_XH:GALR3_GALP:1_H	GALR3_GALP	GALR3_GALP	A549	trt_cp	4 uM	1 h	2	203	0.33	0.26	1	0	1	1	0	-666	-666	0	0	0
GPR001_A549_XH:GPR151_GALP:1_H	GPR151_GALP	GPR151_GALP	A549	trt_cp	4 uM	1 h	2	160	0.28	0.22	1	0	1	1	0	-666	-666	0	0	0
GPR001_A549_XH:KISS1R_ALARIN:3_H	KISS1R_ALARIN	KISS1R_ALARIN	A549	trt_cp	8 uM	3 h	2	100	0.13	0.12	1	0	1	1	0	-666	-666	0	0	0
GPR001_A549_XH:LUC_GALP:3_H	LUC_GALP	LUC_GALP	A549	trt_cp	4 uM	3 h	2	52	0.02	0.03	1	0	1	1	0	-666	-666	0	0	0
GPR001_HEK293_XH:GALR3_ALARIN:3_H	GALR3_ALARIN	GALR3_ALARIN	HEK293	trt_cp	8 uM	3 h	2	84	0.23	0.14	0	0	1	1	0	-666	-666	0	0	0
GPR001_HEK293_XH:GALR3_GALP:3_H	GALR3_GALP	GALR3_GALP	HEK293	trt_cp	4 uM	3 h	2	218	0.13	0.17	0	0	1	1	0	-666	-666	0	0	0
GPR001_XC_XH:GALR2_GALANIN:1_H	GALR2_GALANIN	GALR2_GALANIN	A549	trt_cp	3.33 uM	1 h	4	101	0.53	0.23	0	0	1	1	0	-666	-666	0	0	0
GPR001_XC_XH:GALR3_M617:1_H	GALR3_M617	GALR3_M617	A549	trt_cp	12.5 uM	1 h	3	109	0.01	0.04	0	0	1	1	0	-666	-666	0	0	0
GPR001_XC_XH:KISS1R_M617:1_H	KISS1R_M617	KISS1R_M617	A549	trt_cp	12.5 uM	1 h	3	158	0.05	0.09	0	0	1	1	0	-666	-666	0	0	0
GPR001_XC_XH:LACZ_GALP:1_H	LACZ_GALP	LACZ_GALP	A549	trt_cp	4 uM	1 h	4	76	0.58	0.21	0	0	1	1	0	-666	-666	0	0	0
HDAC002_HA1E_6H:BRD-K29313308-001-02-4:10	BRD-K29313308	HDAC3-selective	HA1E	trt_cp	10 uM	6 h	6	277	0.39	0.33	0	0	1	1	0	HDAC inhibitor	-666	0	0	0
HDAC002_MCF7_6H:BRD-K26510616-001-01-7:10	BRD-K26510616	BRD-K26510616	MCF7	trt_cp	10 uM	6 h	2	267	0.62	0.41	1	1	1	1	0	-666	-666	0	0	0
HDAC002_PC3_24H:BRD-K54343811-001-01-1:0.3125	BRD-K54343811	BRD-K54343811	PC3	trt_cp	0.3 uM	24 h	2	41	0.39	0.13	1	1	1	1	0	-666	-666	0	0	0
HOG001_A549_24H:BRD-A75517195-001-01-3:10	BRD-A75517195	thiazolopyrimidine	A549	trt_cp	10 uM	24 h	3	107	0.32	0.19	1	1	1	1	0	CDC inhibitor	-666	0	0	0
HOG001_A549_24H:BRD-K40758391-001-02-3:1.1111	BRD-K40758391	BRD-K40758391	A549	trt_cp	1.11 uM	24 h	2	464	0.18	0.29	0	0	1	1	0	-666	-666	0	0	0
HOG001_A549_24H:BRD-K50128260-001-01-6:0.1235	BRD-K50128260	sildenafil	A549	trt_cp	0.125 uM	24 h	3	63	0.29	0.14	1	1	1	1	0	-666	-666	0	0	0
HOG001_A549_24H:BRD-K75532464-001-01-4:3.33	BRD-K75532464	FTI-276	A549	trt_cp	3.33 uM	24 h	3	95	0.26	0.16	1	1	1	1	0	Farnesyltransferase inhibitor	FNTA	0	0	0
HOG001_A549_6H:BRD-A85860691-001-02-2:10	BRD-A85860691	chaetocin	A549	trt_cp	10 uM	6 h	3	413	0.59	0.5	1	1	1	1	0	Histone lysine methyltransferase inhibitor	SUV39H1	0	0	0
HOG001_A549_6H:BRD-K03618428-001-01-3:11.1	BRD-K03618428	PP-110	A549	trt_cp	12 uM	6 h	3	281	0.47	0.37	1	1	1	1	0	-666	-666	0	0	0
HOG001_MCF7_24H:BRD-K03618428-001-01-3:3.7	BRD-K03618428	PP-110	MCF7	trt_cp	4 uM	24 h	3	116	0.36	0.21	0	0	1	1	0	-666	-666	0	0	0
HOG001_MCF7_24H:BRD-K40758391-001-02-3:1.1111	BRD-K40758391	BRD-K40758391	MCF7	trt_cp	1.11 uM	24 h	2	214	0.37	0.28	0	0	1	1	0	-666	-666	0	0	0
HOG001_MCF7_24H:BRD-K50128260-001-01-6:0.013	BRD-K50128260	sildenafil	MCF7	trt_cp	0.01 uM	24 h	3	132	0.35	0.22	0	0	1	1	0	-666	-666	0	0	0
HOG001_MCF7_6H:BRD-K75532464-001-01-4:0.1235	BRD-K75532464	FTI-276	MCF7	trt_cp	0.125 uM	6 h	3	91	0.22	0.14	1	1	1	1	0	Farnesyltransferase inhibitor	FNTA	0	0	0
HOG002_A549_24H:BRD-K11163873-001-02-8:0.013	BRD-K11163873	phenanthridone	A549	trt_cp	0.01 uM	24 h	3	240	0.33	0.28	1	1	1	1	0	PARP inhibitor	PARP1	0	0	0
HOG002_A549_24H:BRD-K12762134-001-01-3:1.2333	BRD-K12762134	XAV-939	A549	trt_cp	1.25 uM	24 h	3	183	0.34	0.25	1	1	1	1	0	Tankyrase inhibitor	TNKS|TNKS2	0	0	0
HOG003_A549_6H:BRD-K21672174-001-02-2:1.11	BRD-K21672174	Ro-28-1675	A549	trt_cp	1.11 uM	6 h	2	308	0.22	0.26	1	1	1	1	0	Glucokinase activator	GCK	0	0	0
HOG003_A549_6H:BRD-K77432048-001-02-8:0.1234	BRD-K77432048	BRD-K77432048	A549	trt_cp	0.125 uM	6 h	3	102	0.28	0.17	1	0	1	1	0	-666	-666	0	0	0
HOG003_MCF7_24H:BRD-A73680854-001-01-3:0.0045	BRD-A73680854	PT-630	MCF7	trt_cp	0.004 uM	24 h	3	124	0.37	0.22	0	0	1	1	0	Dipeptidyl peptidase inhibitor	DPP4	0	0	0
HOG003_MCF7_24H:BRD-K48692744-001-01-2:0.0003	BRD-K48692744	NU-1025	MCF7	trt_cp	5e-04 uM	24 h	3	304	0.38	0.34	0	0	1	1	0	PARP inhibitor|DNA dependent protein kinase inhibitor	PARP1	0	0	0
ISO002_HCT116.TP53.HR_24H:A08	BRD-K53972329	ruxolitinib	HCT116	trt_cp	3.33 uM	24 h	3	189	0.6	0.34	1	1	1	1	0	JAK inhibitor	JAK1|JAK2|TYK2|JAK3	0	0	0
ISO002_HCT116.TP53.HR_24H:A20	BRD-K16295392	atrasentan	HCT116	trt_cp	3.33 uM	24 h	2	783	0.88	0.84	1	1	1	1	0	Endothelin receptor antagonist	EDNRA	0	0	0
ISO002_HCT116.TP53.HR_24H:G02	BRD-K77841042	brefeldin-a	HCT116	trt_cp	3.33 uM	24 h	3	235	0.56	0.37	1	1	1	1	0	Protein synthesis inhibitor|BIG1 inhibitor	ARFGEF1|ARFGEF2|GBF1|ARF1|CYTH2	0	0	0
ISO002_HCT116.TP53.HR_24H:K11	BRD-K21680192	mitoxantrone	HCT116	trt_cp	0.125 uM	24 h	3	171	0.56	0.31	1	1	1	1	0	Topoisomerase inhibitor	TOP2A|PIM1	0	0	0
ISO002_HCT116.TP53.HR_24H:K19	BRD-K03319035	maprotiline	HCT116	trt_cp	10 uM	24 h	3	97	0.33	0.18	1	1	1	1	0	Norepinephrine reuptake inhibitor|Tricyclic antidepressant	SLC6A2|ADRA1A|ADRA1B|ADRA1D|ADRA2A|ADRA2B|ADRA2C|CHRM1|CHRM2|CHRM3|CHRM4|CHRM5|DRD2|HRH1|HTR2A|HTR2C|HTR7	0	0	0
ISO002_HCT116.TP53.HR_24H:M14	BRD-K61314889	endo-IWR-1	HCT116	trt_cp	3.33 uM	24 h	3	476	0.75	0.61	1	1	1	1	0	PARP inhibitor	TNKS|TNKS2	0	0	0
ISO002_HCT116.TP53.HR_24H:N13	BRD-K12502280	TG-101348	HCT116	trt_cp	10 uM	24 h	3	359	0.64	0.49	1	1	1	1	0	JAK inhibitor|FLT3 inhibitor	JAK2|FLT3|RET|BRD4|JAK1|JAK3|TYK2	0	0	0
ISO002_HCT116.TP53.HR_24H:P04	BRD-A75172220	hydrocortisone	HCT116	trt_cp	0.37 uM	24 h	3	309	0.65	0.45	1	1	1	1	0	Glucocorticoid receptor agonist	NR3C1	0	0	0
ISO002_HCT116.TP53.M_24H:C05	BRD-K12184916	NVP-BEZ235	HCT116	trt_cp	0.125 uM	24 h	3	188	0.56	0.33	1	1	1	1	0	MTOR inhibitor|PI3K inhibitor	-666	0	0	0
ISO002_HCT116.TP53.M_24H:I14	BRD-K84996356	AZD-3514	HCT116	trt_cp	3.33 uM	24 h	3	357	0.7	0.5	1	1	1	1	0	Drugs Acting on Androgen Receptor	AR	0	0	0
ISO002_HCT116.WT_24H:B13	BRD-K77771411	moxonidine	HCT116	trt_cp	10 uM	24 h	3	169	0.57	0.31	1	1	1	1	0	Imidazoline receptor agonist	NISCH|ADRA2A|ADRA2B|ADRA2C	0	0	0
ISO002_HCT116.WT_24H:E13	BRD-K20285085	fostamatinib	HCT116	trt_cp	10 uM	24 h	3	102	0.38	0.2	1	1	1	1	0	Syk inhibitor	-666	0	0	0
ISO002_HCT116.WT_24H:G19	BRD-K09619322	CD-1530	HCT116	trt_cp	10 uM	24 h	3	93	0.5	0.22	1	1	1	1	0	Retinoid receptor agonist	RARG	0	0	0
ISO002_HCT116.WT_24H:I09	BRD-K70739429	BRD-K70739429	HCT116	trt_cp	1.11 uM	24 h	3	116	0.56	0.26	1	1	1	1	0	-666	-666	0	0	0
ISO002_HCT116.WT_24H:J19	BRD-K01253243	SB-590885	HCT116	trt_cp	10 uM	24 h	3	364	0.67	0.5	1	1	1	1	0	RAF inhibitor	BRAF	0	0	0
ISO002_HCT116.WT_24H:L19	BRD-K04218075	clomifene	HCT116	trt_cp	10 uM	24 h	3	86	0.47	0.2	1	1	1	1	0	-666	-666	0	0	0
ISO002_MCF10A.BRCA1.HD_24H:P13	BRD-A62591245	BRD-A62591245	MCF10A	trt_cp	10 uM	24 h	3	173	0.42	0.27	1	1	1	1	0	-666	-666	0	0	0
ISO002_MCF10A.EGFR.HL_24H:L19	BRD-K04218075	clomifene	MCF10A	trt_cp	10 uM	24 h	3	91	0.54	0.22	1	1	1	1	0	-666	-666	0	0	0
ISO002_MCF10A.TP53.M.KRAS.HG_24H:D08	BRD-K92361663	BRD-K92361663	MCF10A	trt_cp	3.33 uM	24 h	2	78	0.33	0.16	1	1	1	1	0	-666	-666	0	0	0
ISO002_MCF10A.TP53.M.KRAS.HG_24H:H06	BRD-K43471985	OTX-015	MCF10A	trt_cp	0.04 uM	24 h	2	129	0.55	0.27	1	1	1	1	0	Bromodomain inhibitor	BRD2|BRD3|BRD4|SELE|VCAM1	0	0	0
ISO002_MCF10A.TP53.M.KRAS.HG_24H:H24	BRD-K81332461	maxacalcitol	MCF10A	trt_cp	0.02 uM	24 h	2	154	0.58	0.3	1	1	1	1	0	Vitamin D receptor agonist	VDR	0	0	0
ISO002_MCF10A.TP53.M.KRAS.HG_24H:P04	BRD-A75172220	hydrocortisone	MCF10A	trt_cp	0.37 uM	24 h	2	185	0.56	0.33	1	1	1	1	0	Glucocorticoid receptor agonist	NR3C1	0	0	0
ISO002_MCF10A.TP53.M_24H:A12	BRD-K53972329	ruxolitinib	MCF10A	trt_cp	0.04 uM	24 h	2	46	0.2	0.1	1	1	1	1	0	JAK inhibitor	JAK1|JAK2|TYK2|JAK3	0	0	0
ISO002_MCF10A.TP53.M_24H:C18	BRD-A63236097	BRD-A63236097	MCF10A	trt_cp	0.04 uM	24 h	2	46	0.21	0.1	1	1	1	1	0	Tumor necrosis factor production inhibitor	NFKB1	0	0	0
ISO002_MCF10A.TP53.M_24H:E06	BRD-K73397362	purmorphamine	MCF10A	trt_cp	0.04 uM	24 h	2	199	0.52	0.33	1	1	1	1	0	Smoothened receptor agonist	SMO|DHH|IHH|PTCH1	0	0	0
ISO002_MCF10A.TP53.M_24H:E19	BRD-K35781423	SANT-2	MCF10A	trt_cp	10 uM	24 h	2	113	0.27	0.18	1	1	1	1	0	Smoothened receptor antagonist	SMO|DHH|IHH|PTCH1|SHH	0	0	0
ISO002_MCF10A.TP53.M_24H:F06	BRD-A75479906	rimantadine	MCF10A	trt_cp	0.04 uM	24 h	2	223	0.47	0.33	1	1	1	1	0	Antiviral|RNA synthesis inhibitor	-666	0	0	0
ISO002_MCF10A.TP53.M_24H:G05	BRD-K77841042	brefeldin-a	MCF10A	trt_cp	0.125 uM	24 h	2	65	0.43	0.17	1	1	1	1	0	Protein synthesis inhibitor|BIG1 inhibitor	ARFGEF1|ARFGEF2|GBF1|ARF1|CYTH2	0	0	0
ISO002_MCF10A.TP53.M_24H:G19	BRD-K09619322	CD-1530	MCF10A	trt_cp	10 uM	24 h	2	63	0.14	0.1	1	1	1	1	0	Retinoid receptor agonist	RARG	0	0	0
ISO002_MCF10A.TP53.M_24H:M11	BRD-K67844266	MLN-4924	MCF10A	trt_cp	0.125 uM	24 h	2	93	0.48	0.21	1	1	1	1	0	Nedd activating enzyme inhibitor	NAE1|UBA3	0	0	0
KHW001_HA1E_6H:BRD-A37630846-001-02-2:1	BRD-A37630846	daunorubicin	HA1E	trt_cp	1.11 uM	6 h	6	430	0.55	0.49	0	0	1	1	0	RNA synthesis inhibitor|Topoisomerase inhibitor	TOP2A|TOP2B	0	0	0
KHW001_HA1E_6H:BRD-A56001686-001-02-5:10	BRD-A56001686	BRD-A56001686	HA1E	trt_cp	10 uM	6 h	6	167	0.25	0.21	0	0	1	1	0	-666	-666	0	0	0
KHW001_HA1E_6H:BRD-K02764265-001-05-2:10	BRD-K02764265	BRD-K02764265	HA1E	trt_cp	10 uM	6 h	5	303	0.44	0.37	0	0	1	1	0	-666	-666	0	0	0
KHW001_HA1E_6H:BRD-K17777116-001-03-4:10	BRD-K17777116	BRD-K17777116	HA1E	trt_cp	10 uM	6 h	6	326	0.2	0.26	0	0	1	1	0	-666	-666	0	0	0
KTOX002_HPTEC_24H:BRD-A40177530:10	BRD-A40177530	citrinin	HPTEC	trt_cp	10 uM	24 h	3	117	0.46	0.23	1	1	1	1	0	-666	-666	0	0	0
KTOX002_HPTEC_24H:BRD-A44251274:1000	BRD-A44251274	BRD-A44251274	HPTEC	trt_cp	1000 uM	24 h	3	87	0.36	0.18	1	1	1	1	0	-666	-666	0	0	0
KTOX002_HPTEC_24H:BRD-A48430263:100	BRD-A48430263	pioglitazone	HPTEC	trt_cp	100 uM	24 h	3	260	0.59	0.4	1	1	1	1	0	PPAR receptor agonist|Insulin sensitizer	PPARG|INS|TRPM3	0	0	0
KTOX002_HPTEC_24H:BRD-A55424491:10	BRD-A55424491	methotrexate	HPTEC	trt_cp	10 uM	24 h	3	327	0.72	0.49	1	1	1	1	0	Dihydrofolate reductase inhibitor	DHFR|AOX1|FOLR1|TYMS	0	0	0
KTOX002_HPTEC_24H:BRD-K42828737:10	BRD-K42828737	sunitinib	HPTEC	trt_cp	10 uM	24 h	3	179	0.52	0.31	0	0	1	1	0	FLT3 inhibitor|KIT inhibitor|PDGFR inhibitor|RET inhibitor|VEGFR inhibitor	PDGFRB|FLT1|FLT3|FLT4|KDR|KIT|PDGFRA|RET	0	0	0
KTOX002_HPTEC_24H:BRD-K48247567:31623	BRD-K48247567	diatrizoic-acid	HPTEC	trt_cp	32000 uM	24 h	3	225	0.56	0.36	1	1	1	1	0	-666	-666	0	0	0
KTOX002_HPTEC_24H:BRD-K54563688:10	BRD-K54563688	4-AMINOPHENOL	HPTEC	trt_cp	10 uM	24 h	3	282	0.63	0.43	1	1	1	1	0	-666	-666	0	0	0
KTOX002_HPTEC_24H:BRD-K70401845:1	BRD-K70401845	erlotinib	HPTEC	trt_cp	1.11 uM	24 h	3	362	0.71	0.51	1	1	1	1	0	EGFR inhibitor	EGFR|NR1I2	0	0	0
KTOX002_HPTEC_24H:BRD-K80863915:100	BRD-K80863915	BRD-K80863915	HPTEC	trt_cp	100 uM	24 h	3	170	0.4	0.26	1	1	1	1	0	-666	-666	0	0	0
KTOX002_HPTEC_24H:BRD-K86307448:1000	BRD-K86307448	allopurinol	HPTEC	trt_cp	1000 uM	24 h	3	123	0.42	0.23	1	1	1	1	0	Xanthine oxidase inhibitor	XDH	0	0	0
KTOX002_HPTEC_24H:BRD-U91334711:316.2	BRD-U91334711	dfcl-cys	HPTEC	trt_cp	320 uM	24 h	2	182	0.48	0.3	1	1	1	1	0	-666	-666	0	0	0
KTOX002_HPTEC_6H:BRD-A22068566:1000	BRD-A22068566	amanitin	HPTEC	trt_cp	1000 uM	6 h	3	507	0.71	0.61	1	1	1	1	0	-666	-666	0	0	0
KTOX002_HPTEC_6H:BRD-A50590638:10	BRD-A50590638	BRD-A50590638	HPTEC	trt_cp	10 uM	6 h	3	628	0.7	0.67	1	1	1	1	0	-666	-666	0	0	0
KTOX002_HPTEC_6H:BRD-A88208128:1000	BRD-A88208128	tetracycline	HPTEC	trt_cp	1000 uM	6 h	3	322	0.56	0.43	1	1	1	1	0	-666	-666	0	0	0
KTOX002_HPTEC_6H:BRD-K11433652:10	BRD-K11433652	aspirin	HPTEC	trt_cp	10 uM	6 h	3	191	0.4	0.28	1	1	1	1	0	Cyclooxygenase inhibitor	PTGS1|PTGS2|TP53|AKR1C1|ASIC3|EDNRA|HSPA5|IKBKB|NFKB1|NFKB2|NFKBIA|PRKAA1|PRKAA2|PRKAB1|PRKAB2|PRKAG1|PRKAG2|PRKAG3|RPS6KA3	0	0	0
KTOX002_HPTEC_6H:BRD-K13183738:316.2	BRD-K13183738	pentamidine	HPTEC	trt_cp	320 uM	6 h	3	282	0.5	0.38	1	1	1	1	0	Anti-pneumocystis agent	TRDMT1	0	0	0
KTOX002_HPTEC_6H:BRD-K23984367:3.16	BRD-K23984367	sorafenib	HPTEC	trt_cp	3.33 uM	6 h	3	156	0.4	0.25	1	1	1	1	0	RAF inhibitor|FLT3 inhibitor|KIT inhibitor|PDGFR inhibitor|RET inhibitor|VEGFR inhibitor	RET|BRAF|FLT3|KDR|RAF1|FLT1|FLT4|KIT|DDR2|PDGFRB|FGFR1|CYP2B6|CYP2C8|CYP3A5|PDGFB|SLCO1B3	0	0	0
KTOX002_HPTEC_6H:BRD-K28494619:10	BRD-K28494619	sulfamethoxazole	HPTEC	trt_cp	10 uM	6 h	3	142	0.44	0.25	1	1	1	1	0	PABA antagonist	-666	0	0	0
KTOX002_HPTEC_6H:BRD-K78321730:1000	BRD-K78321730	methylparaben	HPTEC	trt_cp	1000 uM	6 h	3	210	0.42	0.3	1	1	1	1	0	Antifungal	-666	0	0	0
KTOX002_HPTEC_6H:BRD-K86213998:1000	BRD-K86213998	lead-acetate	HPTEC	trt_cp	1000 uM	6 h	3	114	0.35	0.2	1	1	1	1	0	-666	-666	0	0	0
LCP001_MCF10A.KRAS.HG_24H:A12	BRD-K94455792	ICG-001	MCF10A	trt_cp	1.11 uM	24 h	3	100	0.53	0.23	1	1	1	1	0	Beta catenin inhibitor	CTNNB1	0	0	0
LCP001_MCF10A.KRAS.HG_24H:D23	BRD-K14618467	IKK-16	MCF10A	trt_cp	3.33 uM	24 h	3	94	0.45	0.21	1	1	1	1	0	IKK inhibitor	IKBKB	0	0	0
LCP001_MCF10A.KRAS.HG_24H:K01	BRD-K25311561	KU-55933	MCF10A	trt_cp	10 uM	24 h	3	72	0.39	0.17	1	1	1	1	0	ATM kinase inhibitor	ATM|PRKDC	0	0	0
LCP001_MCF10A.KRAS.HG_24H:N17	BRD-A63444178	ME-0328	MCF10A	trt_cp	3.33 uM	24 h	3	65	0.28	0.14	1	1	1	1	0	PARP inhibitor	PARP3|PARP1	0	0	0
LCP001_MCF10A.KRAS.HG_24H:O22	BRD-K08248804	LCL-161	MCF10A	trt_cp	10 uM	24 h	3	59	0.4	0.16	1	1	1	1	0	XIAP inhibitor	BIRC2|XIAP	0	0	0
LCP001_MCF10A.PIK3CA.HH_24H:B23	BRD-K45293975	7-hydroxystaurosporine	MCF10A	trt_cp	3.33 uM	24 h	3	593	0.75	0.67	1	1	1	1	0	CDK inhibitor|CHK inhibitor|PKC inhibitor	-666	0	0	0
LCP001_MCF10A.PIK3CA.HH_24H:C02	BRD-K95142244	talazoparib	MCF10A	trt_cp	3.33 uM	24 h	3	43	0.27	0.11	1	1	1	1	0	PARP inhibitor	PARP2|PARP1	0	0	0
LCP001_MCF10A.WT_12H:G02	BRD-K89014967	AS-703026	MCF10A	trt_cp	3.33 uM	12 h	3	387	0.72	0.53	1	1	1	1	0	MEK inhibitor	MAP2K1|MAP2K2	0	0	0
LCP001_MCF10A.WT_12H:J04	BRD-K41599323	lonafarnib	MCF10A	trt_cp	10 uM	12 h	3	81	0.29	0.15	1	1	1	1	0	Farnesyltransferase inhibitor	FNTA|HRAS|KRAS|NRAS	0	0	0
LCP001_MCF10A.WT_12H:J14	BRD-A08840375	CID-5458317	MCF10A	trt_cp	3.33 uM	12 h	3	122	0.42	0.23	1	1	1	1	0	MAP kinase inhibitor	DUSP6|MAPK3	0	0	0
LCP001_MCF10A.WT_12H:K04	BRD-K83699324	NMS-1286937	MCF10A	trt_cp	10 uM	12 h	3	139	0.46	0.26	1	1	1	1	0	PLK inhibitor	PLK1|FLT3|PLK2|PLK3	0	0	0
LCP001_MCF10A.WT_24H:D01	BRD-A85439007	idoxuridin	MCF10A	trt_cp	10 uM	24 h	3	162	0.48	0.28	1	1	1	1	0	DNA synthesis inhibitor	-666	0	0	0
LCP001_MCF10A.WT_24H:F18	BRD-K62814476	BMS-265246	MCF10A	trt_cp	1.11 uM	24 h	3	127	0.52	0.26	1	1	1	1	0	CDK inhibitor	CDK1|CDK2|CCNE1	0	0	0
LCP001_MCF10A.WT_3H:B07	BRD-K16803204	filgotinib	MCF10A	trt_cp	10 uM	3 h	3	228	0.58	0.37	1	1	1	1	0	JAK inhibitor	JAK1|JAK2|JAK3|TYK2	0	0	0
LCP001_MCF10A.WT_3H:B14	BRD-K99964838	bosutinib	MCF10A	trt_cp	3.33 uM	3 h	3	275	0.65	0.43	1	1	1	1	0	Src inhibitor|Abl inhibitor|Bcr-Abl inhibitor	ABL1|SRC|BCR|LYN|CAMK2G|HCK|CAMK1D|CDK2|FRK|FYN|MAP2K1|MAP2K2|MAP3K2|MAP4K5|STK10|STK24|STK4|TNK2|TXK	0	0	0
LCP001_MCF10A.WT_3H:B17	BRD-K07442505	BAM-7	MCF10A	trt_cp	3.33 uM	3 h	3	58	0.23	0.12	1	0	1	1	0	BAX activator	BAX	0	0	0
LCP001_MCF10A.WT_3H:C14	BRD-K91758890	4-HQN	MCF10A	trt_cp	3.33 uM	3 h	3	77	0.19	0.12	1	1	1	1	0	PARP inhibitor	-666	0	0	0
LCP001_MCF10A.WT_3H:G09	BRD-K77950083	UPF-1069	MCF10A	trt_cp	1.11 uM	3 h	3	102	0.42	0.21	1	1	1	1	0	PARP inhibitor	PARP2	0	0	0
LCP001_MCF10A.WT_3H:K13	BRD-K78455053	wnt-c59	MCF10A	trt_cp	10 uM	3 h	3	137	0.5	0.26	1	1	1	1	0	Porcupine inhibitor	-666	0	0	0
LCP001_MCF10A.WT_3H:M05	BRD-K44227013	ponatinib	MCF10A	trt_cp	3.33 uM	3 h	3	99	0.3	0.17	1	1	1	1	0	Bcr-Abl inhibitor|FLT3 inhibitor|PDGFR inhibitor	ABL1|BCR|FLT3|RET|FGFR1|FGFR2|FGFR3|FGFR4|KIT|TEK|CYP2C8|CYP3A5|FGF2|FLT1|KDR|LCK|LYN|PDGFRA|SRC	0	0	0
LCP001_MCF10A.WT_6H:A14	BRD-A19248578	latrunculin-b	MCF10A	trt_cp	4 uM	6 h	3	291	0.59	0.42	1	1	1	1	0	-666	-666	0	0	0
LCP001_MCF10A.WT_6H:F23	BRD-K33622447	LY-2835219	MCF10A	trt_cp	3.33 uM	6 h	2	182	0.53	0.31	1	1	1	1	0	CDK inhibitor	-666	0	0	0
LCP001_MCF10A.WT_6H:J21	BRD-K12609995	GNE-477	MCF10A	trt_cp	1.11 uM	6 h	2	234	0.64	0.39	1	1	1	1	0	-666	-666	0	0	0
LCP001_MCF10A.WT_6H:M23	BRD-K19761926	eplerenone	MCF10A	trt_cp	3.33 uM	6 h	2	52	0.22	0.11	1	0	1	1	0	Cytochrome P450 inhibitor	NR3C2|CYP3A5	0	0	0
LIVB001_HUH7_72H:A08	BRD-K18271114	furafylline	HUH7	trt_cp	12.5 uM	72 h	3	246	0.08	0.14	0	0	1	1	0	-666	-666	0	0	0
LIVB001_HUH7_72H:A10	BRD-K44353683	nateglinide	HUH7	trt_cp	10 uM	72 h	3	204	0.06	0.11	0	0	1	1	0	Insulin secretagogue	ABCC8|KCNJ11|CYP3A4|INS|KCNJ10|PPARG	0	0	0
LIVB001_HUH7_72H:A13	BRD-K49384696	lincomycin	HUH7	trt_cp	8 uM	72 h	3	169	0.11	0.14	0	0	1	1	0	Bacterial 30S ribosomal subunit inhibitor	-666	0	0	0
LIVB001_HUH7_72H:A14	BRD-K82381502	acetylcholine	HUH7	trt_cp	25 uM	72 h	3	93	0.04	0.06	0	0	1	1	0	Acetylcholine receptor agonist	ACHE|CHRM1|CHRM2|CHRM3|CHRM4|CHRM5|CHRNA2	0	0	0
LIVB001_HUH7_72H:A16	BRD-A27290375	atropine	HUH7	trt_cp	12 uM	72 h	3	87	0.29	0.16	0	0	1	1	0	Acetylcholine receptor antagonist	CHRM1|CHRM2|CHRM3|CHRM5|CHRM4	0	0	0
LIVB001_HUH7_72H:A20	BRD-A90521842	mecamylamine-hcl	HUH7	trt_cp	20 uM	72 h	3	102	0.2	0.14	0	0	1	1	0	-666	-666	0	0	0
LIVB001_HUH7_72H:A21	BRD-K84937637	sirolimus	HUH7	trt_cp	3.33 uM	72 h	3	333	0.38	0.36	0	0	1	1	0	MTOR inhibitor	MTOR|FKBP1A|CCR5|FGF2	0	0	0
LIVB001_HUH7_72H:B05	BRD-K28595280	meglumine	HUH7	trt_cp	15 uM	72 h	3	150	0.11	0.13	0	0	1	1	0	Excipient	-666	0	0	0
LIVB001_HUH7_72H:B06	BRD-A57382968	piroxicam	HUH7	trt_cp	10 uM	72 h	3	255	0.23	0.24	0	0	1	1	0	Cyclooxygenase inhibitor	PTGS2|PTGS1	0	0	0
LIVB001_HUH7_72H:B09	BRD-A10977446	carvedilol	HUH7	trt_cp	8 uM	72 h	3	238	0.22	0.23	0	0	1	1	0	Adrenergic receptor antagonist	ADRB1|ADRB2|ADRA1A|ADRA1B|ADRA1D|ADRB3|CYP2C19|CYP2E1|RYR2|ADRA2A|ADRA2B|ADRA2C|GJA1|HIF1A|KCNH2|NDUFC2|NPPB|SELE|VCAM1|VEGFA	0	0	0
LIVB001_HUH7_72H:B10	BRD-K38310698	BRD-K38310698	HUH7	trt_cp	4 uM	72 h	3	125	0.08	0.1	0	0	1	1	0	Protein synthesis inhibitor	-666	0	0	0
LIVB001_HUH7_72H:B16	BRD-A97739905	ketoprofen	HUH7	trt_cp	12.5 uM	72 h	3	105	0.18	0.14	0	0	1	1	0	Cyclooxygenase inhibitor	PTGS2|PTGS1|CXCR1|SLC5A8	0	0	0
LIVB001_HUH7_72H:B18	BRD-A84174393	meloxicam	HUH7	trt_cp	10 uM	72 h	3	125	0.07	0.09	0	0	1	1	0	Cyclooxygenase inhibitor	PTGS2|PTGS1	0	0	0
LIVB001_HUH7_72H:B20	BRD-K68132782	terbinafine	HUH7	trt_cp	12 uM	72 h	3	199	0.08	0.13	0	0	1	1	0	Fungal squalene epoxidase inhibitor	CYP2C19|CYP2C8|SQLE	0	0	0
LIVB001_HUH7_72H:B22	BRD-K67102207	phenylbutyrate	HUH7	trt_cp	20 uM	72 h	2	141	0.13	0.14	0	0	1	1	0	HDAC inhibitor	CYP3A5|HDAC1	0	0	0
LIVB001_HUH7_72H:C06	BRD-K99621550	tubocurarine	HUH7	trt_cp	6.66 uM	72 h	3	159	0.08	0.11	0	0	1	1	0	Acetylcholine receptor antagonist	CHRNA2|HTR3A|ACHE|HTR3B|KCNN1|KCNN2|KCNN3|ZACN	0	0	0
LIVB001_HUH7_72H:C07	BRD-K17561142	amiodarone	HUH7	trt_cp	4 uM	72 h	3	125	0.23	0.17	0	0	1	1	0	Potassium channel antagonist	KCNH2|CHRM3|CYP2C8|SCN5A|ADRB1|CACNA1H|CACNA2D2|KCNA7	0	0	0
LIVB001_HUH7_72H:C09	BRD-A26711594	nicardipine	HUH7	trt_cp	6.66 uM	72 h	3	215	0.15	0.18	0	0	1	1	0	Calcium channel blocker	CACNA1C|ADORA3|ADRA1A|ADRA1B|ADRA1D|CACNA1D|CACNA2D1|CACNB2|CALM1|CHRM1|CHRM2|CHRM3|CHRM4|CHRM5|PDE1A|PDE1B	0	0	0
LIVB001_HUH7_72H:C13	BRD-K61250553	loperamide	HUH7	trt_cp	6.66 uM	72 h	3	89	0.25	0.15	0	0	1	1	0	Opioid receptor agonist	OPRM1|OPRD1|CYP2B6|CYP2C8|NPR2|CACNA1A|CALM1|OPRK1|POMC	0	0	0
LIVB001_HUH7_72H:C14	BRD-K38305202	domperidone	HUH7	trt_cp	8 uM	72 h	3	109	0.1	0.11	0	0	1	1	0	Dopamine receptor antagonist	DRD2|DRD3|ABCG2|CYP3A5	0	0	0
LIVB001_HUH7_72H:C17	BRD-K85119730	tolbutamide	HUH7	trt_cp	12.5 uM	72 h	3	59	0.24	0.12	0	0	1	1	0	ATP channel blocker	ABCC8|KCNJ11|CYP2B6|CYP2C19|CYP2C8|KCNJ1|KCNJ8	0	0	0
LIVB001_HUH7_72H:C18	BRD-K60770992	pergolide	HUH7	trt_cp	10 uM	72 h	3	253	0.2	0.23	0	0	1	1	0	Dopamine receptor agonist	DRD1|DRD2|ADRA2A|ADRA2B|ADRA2C|DRD3|DRD4|DRD5|HTR1A|HTR1B|HTR1D|HTR2A|HTR2B|HTR2C|KCNA5|ADRA1A|ADRA1B|ADRA1D	0	0	0
LIVB001_HUH7_72H:C19	BRD-A43882281	pinacidil	HUH7	trt_cp	12.5 uM	72 h	3	153	0.06	0.1	0	0	1	1	0	ATP channel activator|Potassium channel activator	ABCC9|KCNJ8|ABCC8	0	0	0
LIVB001_HUH7_72H:C20	BRD-K04111260	raclopride	HUH7	trt_cp	10 uM	72 h	3	61	0.4	0.16	0	0	1	1	0	Dopamine receptor antagonist	DRD2|DRD3|HTR1A	0	0	0
LIVB001_HUH7_72H:C21	BRD-K12219985	glipizide	HUH7	trt_cp	8 uM	72 h	3	183	0.06	0.11	0	0	1	1	0	Sulfonylurea	ABCC8|KCNJ11|KCNJ10|PPARG	0	0	0
LIVB001_HUH7_72H:D03	BRD-K92723993	imatinib	HUH7	trt_cp	6.66 uM	72 h	3	237	0.36	0.3	0	0	1	1	0	PDGFR inhibitor|Bcr-Abl inhibitor|KIT inhibitor	ABL1|KIT|PDGFRA|BCR|CSF1R|PDGFRB|ABCG2|CYP2C19|CYP2C8|CYP3A5|DDR1|NTRK1|RET	0	0	0
LIVB001_HUH7_72H:D04	BRD-K26341917	L-ergothioneine	HUH7	trt_cp	15 uM	72 h	2	54	0.12	0.08	0	0	1	1	0	Free radical scavenger	-666	0	0	0
LIVB001_HUH7_72H:D08	BRD-K37516142	idebenone	HUH7	trt_cp	10 uM	72 h	3	81	0.05	0.06	0	0	1	1	0	Calcium channel blocker	-666	0	0	0
LIVB001_HUH7_72H:D10	BRD-K94441233	mevastatin	HUH7	trt_cp	8 uM	72 h	3	167	0.12	0.14	0	0	1	1	0	HMGCR inhibitor	HMGCR	0	0	0
LIVB001_HUH7_72H:D11	BRD-K70163715	vatalanib	HUH7	trt_cp	10 uM	72 h	2	224	0.18	0.2	0	0	1	1	0	KIT inhibitor|PDGFR inhibitor|VEGFR inhibitor	FLT1|FLT4|KDR|KIT|PDGFRB|CYP19A1|PDGFRA|EGFR	0	0	0
LIVB001_HUH7_72H:D13	BRD-A99367815	fumagillin	HUH7	trt_cp	6.66 uM	72 h	3	152	0.17	0.16	0	0	1	1	0	Methionine aminopeptidase inhibitor	METAP2	0	0	0
LIVB001_HUH7_72H:D15	BRD-A10739734	efaroxan	HUH7	trt_cp	15 uM	72 h	3	111	0.04	0.07	0	0	1	1	0	Adrenergic receptor antagonist	ADORA2A	0	0	0
LIVB001_HUH7_72H:D17	BRD-K26521938	dinoprostone	HUH7	trt_cp	10 uM	72 h	3	92	0.05	0.07	0	0	1	1	0	Prostanoid receptor agonist	PTGER2|PTGER1|PTGER3|PTGER4|CATSPER1|CATSPER2|CATSPER3|CATSPER4|PTGDR|PTGDR2|PTGFR|TBXA2R	0	0	0
LIVB001_HUH7_72H:D18	BRD-K96282009	guaiacol	HUH7	trt_cp	25 uM	72 h	3	234	0.16	0.2	0	0	1	1	0	Anesthetic - local	CA2	0	0	0
LIVB001_HUH7_72H:D19	BRD-K79602928	metformin	HUH7	trt_cp	25 uM	72 h	3	136	0.06	0.09	0	0	1	1	0	Insulin sensitizer	INS|ACACB|PRKAB1	0	0	0
LIVB001_HUH7_72H:D21	BRD-K62200014	anagrelide	HUH7	trt_cp	12.5 uM	72 h	3	119	0.02	0.05	0	0	1	1	0	Phosphodiesterase inhibitor	PDE3A	0	0	0
LIVB001_HUH7_72H:D22	BRD-A13084692	troglitazone	HUH7	trt_cp	8 uM	72 h	3	171	0.11	0.14	0	0	1	1	0	PPAR receptor agonist|Insulin sensitizer	PPARG|AKR1B1|CCL2|CYP3A4|INS|ACSL4|ESRRA|ESRRG|SERPINE1|SLC29A1|TRPM3	0	0	0
LIVB001_HUH7_72H:E07	BRD-K44067360	flufenamic-acid	HUH7	trt_cp	12 uM	72 h	3	85	0.37	0.18	0	0	1	1	0	Chloride channel blocker	AKR1C3|AR|PTGS1|PTGS2|ANO1|GJA1|GJA10|GJA3|GJA4|GJA5|GJA8|GJA9|GJB1|GJB2|GJB3|GJB4|GJB5|GJB6|GJB7|GJC1|GJC2|GJC3|GJD2|GJD3|GJD4|GJE1|PANX1|PANX2|PANX3|PKD2L1|TRPC5|TRPM2|TRPM5	0	0	0
LIVB001_HUH7_72H:E10	BRD-K14204120	ranitidine	HUH7	trt_cp	10 uM	72 h	3	77	0.06	0.07	0	0	1	1	0	-666	-666	0	0	0
LIVB001_HUH7_72H:E11	BRD-K55930204	phenytoin	HUH7	trt_cp	12.5 uM	72 h	3	118	0.07	0.09	0	0	1	1	0	Hydantoin antiepileptic	SCN1A|SCN2A|SCN5A|ABCB1|CYP2B6|CYP2C19|CYP3A4|SCN10A|SCN11A|SCN3A|SCN4A|SCN7A|SCN8A|SCN9A	0	0	0
LIVB001_HUH7_72H:E12	BRD-K34088084	naltrindole-hcl	HUH7	trt_cp	8 uM	72 h	3	120	0.12	0.12	0	0	1	1	0	Opioid receptor antagonist	-666	0	0	0
LIVB001_HUH7_72H:E17	BRD-A09472452	flecainide	HUH7	trt_cp	8 uM	72 h	3	154	0.17	0.16	0	0	1	1	0	Sodium channel inhibitor	SCN5A|KCNA5|KCNA7|SCN4A	0	0	0
LIVB001_HUH7_72H:E18	BRD-K87349682	BRD-K87349682	HUH7	trt_cp	20 uM	72 h	3	100	0.06	0.08	0	0	1	1	0	Adrenergic receptor agonist	ADRA1A|ADRA1B|ADRA1D|ADRA2A|ADRA2B|ADRA2C|ADRB1|ADRB3|ADRB2|PAH|SLC18A1|SLC18A2	0	0	0
LIVB001_HUH7_72H:F02	BRD-K65924316	serdemetan	HUH7	trt_cp	1.11 uM	72 h	3	74	0.15	0.11	0	0	1	1	0	MDM inhibitor	MDM2	0	0	0
LIVB001_HUH7_72H:F03	BRD-K86887724	dofetilide	HUH7	trt_cp	8 uM	72 h	3	54	0.29	0.13	0	0	1	1	0	Potassium channel antagonist	KCNH2|KCNH1|KCNJ12|KCNK2	0	0	0
LIVB001_HUH7_72H:F07	BRD-K40841951	BRD-K40841951	HUH7	trt_cp	10 uM	72 h	3	182	0.1	0.14	0	0	1	1	0	-666	-666	0	0	0
LIVB001_HUH7_72H:F08	BRD-K37890730	camptothecin	HUH7	trt_cp	10 uM	72 h	3	261	0.26	0.26	0	0	1	1	0	Topoisomerase inhibitor	TOP1|HIF1A	0	0	0
LIVB001_HUH7_72H:F09	BRD-K97530723	melatonin	HUH7	trt_cp	15 uM	72 h	3	161	0.07	0.11	0	0	1	1	0	Melatonin receptor agonist|Nitric oxide synthase inhibitor	MTNR1A|MTNR1B|TH|ASMT|CALM1|CALR|EPX|ESR1|HTR2B|MPO|NQO2|RORB	0	0	0
LIVB001_HUH7_72H:F11	BRD-K81672972	dinoprost	HUH7	trt_cp	10 uM	72 h	3	250	0.17	0.21	0	0	1	1	0	Prostacyclin analog	PTGFR|PTGDR|PTGER1|PTGER3|PTGER4|PTGDR2|PTGER2|PTGIR|TBXA2R	0	0	0
LIVB001_HUH7_72H:F12	BRD-K77465015	BRD-K77465015	HUH7	trt_cp	4 uM	72 h	3	168	0.12	0.14	0	0	1	1	0	-666	-666	0	0	0
LIVB001_HUH7_72H:F13	BRD-K76617868	fasudil	HUH7	trt_cp	12 uM	72 h	3	175	0.08	0.12	0	0	1	1	0	Rho associated kinase inhibitor	ROCK1|ROCK2|PKIA|PRKACA	0	0	0
LIVB001_HUH7_72H:F17	BRD-K21936341	oxotremorine-sesquifumarate	HUH7	trt_cp	15 uM	72 h	3	224	0.22	0.22	0	0	1	1	0	Cholinergic receptor agonist	CHRM2|CHRM1|CHRM3|CHRM4	0	0	0
LIVB001_HUH7_72H:F19	BRD-K81473089	tacrine	HUH7	trt_cp	15 uM	72 h	3	87	0.04	0.06	0	0	1	1	0	Acetylcholinesterase inhibitor	ACHE|BCHE	0	0	0
LIVB001_HUH7_72H:F20	BRD-K34068325	delavirdine	HUH7	trt_cp	6.66 uM	72 h	3	58	0.03	0.04	0	0	1	1	0	Non-nucleoside reverse transcriptase inhibitor	CYP2C19|CYP3A4	0	0	0
LIVB001_HUH7_72H:F22	BRD-K01978082	BRD-K01978082	HUH7	trt_cp	10 uM	72 h	3	267	0.41	0.33	0	0	1	1	0	-666	-666	0	0	0
LIVB001_HUH7_72H:G03	BRD-K16195444	oxymetazoline	HUH7	trt_cp	12.5 uM	72 h	3	138	0.25	0.19	0	0	1	1	0	Adrenergic receptor agonist	ADRA1A|ADRA2A|ADRA1B|ADRA1D|ADRA2B|ADRA2C|CYP2C19|HTR1B|HTR1D|HTR2C	0	0	0
LIVB001_HUH7_72H:G04	BRD-M66874015	quetiapine	HUH7	trt_cp	4 uM	72 h	3	55	0.27	0.12	0	0	1	1	0	-666	-666	0	0	0
LIVB001_HUH7_72H:G05	BRD-A24191444	ifenprodil	HUH7	trt_cp	10 uM	72 h	3	224	0.26	0.24	0	0	1	1	0	Adrenergic receptor antagonist|Glutamate receptor antagonist	GRIN1|GRIN2B	0	0	0
LIVB001_HUH7_72H:G06	BRD-A00993607	alprenolol	HUH7	trt_cp	12.5 uM	72 h	3	94	0.28	0.16	0	0	1	1	0	Adrenergic receptor antagonist	ADRB1|ADRB2|HTR1A	0	0	0
LIVB001_HUH7_72H:G07	BRD-A01787639	naftopidil	HUH7	trt_cp	8 uM	72 h	3	213	0.19	0.2	0	0	1	1	0	Adrenergic receptor antagonist	ADRA1D|ADRA1A	0	0	0
LIVB001_HUH7_72H:G09	BRD-K49111258	prazosin	HUH7	trt_cp	8 uM	72 h	3	109	0.06	0.08	0	0	1	1	0	Adrenergic receptor antagonist	ADRA1A|ADRA1B|ADRA1D|ADRA2A|ADRA2B|ADRA2C|CDK1|KCNH2|KCNH6|KCNH7	0	0	0
LIVB001_HUH7_72H:G10	BRD-K02265150	amoxapine	HUH7	trt_cp	10 uM	72 h	3	162	0.27	0.21	0	0	1	1	0	Norepinephrine inhibitor	SLC6A2|SLC6A4|HTR2A|DRD1|DRD2|DRD3|DRD4|HTR6|ADRA1A|ADRA1B|ADRA1D|ADRA2A|ADRA2B|ADRA2C|CHRM1|CHRM2|CHRM3|CHRM4|CHRM5|DRD5|GABRA1|GABRA2|GABRA3|GABRA4|GABRA5|GABRA6|GABRB1|GABRB2|GABRB3|GABRD|GABRE|GABRG1|GABRG2|GABRG3|GABRP|GABRQ|HRH1|HRH4|HTR1A|HTR1B|HTR2B|HTR2C|HTR3A|HTR7|SLC6A3	0	0	0
LIVB001_HUH7_72H:G11	BRD-K98530306	clonidine	HUH7	trt_cp	15 uM	72 h	3	253	0.23	0.24	0	0	1	1	0	Adrenergic receptor agonist	ADRA2A|ADRA2B|ADRA2C|ADRA1A|ADRA1B|ADRA1D	0	0	0
LIVB001_HUH7_72H:G14	BRD-A05186015	bupropion	HUH7	trt_cp	15 uM	72 h	3	230	0.19	0.21	0	0	1	1	0	Dopamine receptor antagonist	SLC6A2|SLC6A3|CYP2B6|CHRNA3	0	0	0
LIVB001_HUH7_72H:G17	BRD-A72483914	spiroxatrine	HUH7	trt_cp	8 uM	72 h	3	110	0.31	0.19	0	0	1	1	0	Serotonin receptor antagonist	HTR1A|ADRA1A|ADRA1B|ADRA1D|ADRA2A|ADRA2B|ADRA2C|HTR2B	0	0	0
LIVB001_HUH7_72H:G19	BRD-K35586044	yohimbine	HUH7	trt_cp	10 uM	72 h	3	76	0.13	0.1	0	0	1	1	0	Adrenergic receptor antagonist	ADRA2A|ADRA2C|ADRA2B|HTR1A|HTR1B|HTR1D|HTR2B|DRD2|DRD3|HTR1E|HTR1F|HTR2A|HTR2C|HTR5A|HTR7|KCNJ1|KCNJ10|KCNJ11|KCNJ12|KCNJ14|KCNJ15|KCNJ8	0	0	0
LIVB001_HUH7_72H:G20	BRD-K65331431	retinyl	HUH7	trt_cp	10 uM	72 h	3	193	0.13	0.16	0	0	1	1	0	Vitamin analog	-666	0	0	0
LIVB001_HUH7_72H:G22	BRD-K16136146	levallorphan-tartrate	HUH7	trt_cp	12 uM	72 h	3	174	0.15	0.16	0	0	1	1	0	-666	-666	0	0	0
LIVB001_HUH7_72H:H03	BRD-K49481516	galantamine	HUH7	trt_cp	12 uM	72 h	3	217	0.11	0.16	0	0	1	1	0	Acetylcholinesterase inhibitor	ACHE|BCHE|CHRNA1|CHRNA10|CHRNA2|CHRNA3|CHRNA4|CHRNA5|CHRNA6|CHRNA7|CHRNA9|CHRNB1|CHRNB2|CHRNB3|CHRNB4|CHRND|CHRNE|CHRNG	0	0	0
LIVB001_HUH7_72H:H05	BRD-K97181089	amiloride	HUH7	trt_cp	15 uM	72 h	3	105	0.15	0.13	0	0	1	1	0	Sodium channel inhibitor	SCNN1A|ASIC1|ASIC2|SCNN1B|SCNN1G|AOC1|ASIC3|PKD2|PKD2L1|PLAU|SCNN1D|SLC9A1|TRPC7|TRPV2	0	0	0
LIVB001_HUH7_72H:H10	BRD-K19687926	lapatinib	HUH7	trt_cp	6.66 uM	72 h	3	171	0.11	0.14	0	0	1	1	0	EGFR inhibitor|ERBB2 inhibitor	EGFR|ERBB2|CYP3A5	0	0	0
LIVB001_HUH7_72H:H11	BRD-K96354014	nifedipine	HUH7	trt_cp	10 uM	72 h	3	81	0.24	0.14	0	0	1	1	0	Calcium channel blocker	CACNA1C|CACNA1D|CACNA1S|CACNA1F|CACNA2D1|CYP3A5|CACNA1H|CACNB2|CALM1|GLRA1|GLRA3|GLRB|KCNA1|KCNA5|NR1I2|TRPM3	0	0	0
LIVB001_HUH7_72H:H12	BRD-K10103010	methyl-salicylate	HUH7	trt_cp	20 uM	72 h	3	122	0.13	0.13	0	0	1	1	0	-666	-666	0	0	0
LIVB001_HUH7_72H:H15	BRD-A02006392	nitrendipine	HUH7	trt_cp	10 uM	72 h	3	127	0.2	0.16	0	0	1	1	0	Calcium channel blocker	CACNA1C|CACNA1D|CACNA2D1|CACNA1H|CACNA1S|CACNA2D2|CACNB2|CACNG1|KCNN4	0	0	0
LIVB001_HUH7_72H:H16	BRD-K97045029	pranlukast	HUH7	trt_cp	6.66 uM	72 h	3	213	0.12	0.16	0	0	1	1	0	Leukotriene receptor antagonist	CYSLTR1|CYSLTR2|IL5|MUC2|NFKB1|RNASE3|TNF	0	0	0
LIVB001_HUH7_72H:H17	BRD-A09533288	verapamil	HUH7	trt_cp	8 uM	72 h	3	126	0.12	0.12	0	0	1	1	0	Calcium channel blocker	CACNA1C|CACNA1D|CACNA1G|CACNA1S|CYP2C8|CYP2E1|CYP3A5|CYP3A7|DRD2|CACNA1A|CACNA1B|CACNA1F|CACNA1I|CACNB1|CACNB2|CACNB3|CACNB4|CYP3A4|KCNA10|KCNA7|KCNH2|KCNJ11|NALCN|SCN5A|SLC29A4|SLC6A4	0	0	0
LIVB001_HUH7_72H:H21	BRD-K29582677	flunarizine	HUH7	trt_cp	8 uM	72 h	3	146	0.14	0.14	0	0	1	1	0	Calcium channel blocker	CACNA1G|CACNA1H|CYP2J2|CACNA1I|CALM1|HRH1	0	0	0
LIVB001_HUH7_72H:H22	BRD-K15380626	BRD-K15380626	HUH7	trt_cp	6.66 uM	72 h	3	139	0.14	0.14	0	0	1	1	0	Adrenergic receptor antagonist	HTR1D|HTR1F|HTR2A|HTR2C|ADRA1A|ADRA1B|ADRA1D|ADRA2A|ADRA2B|DRD1|DRD2|DRD5|HTR1A|HTR1B|HTR1E|HTR2B|HTR5A|HTR6|SLC6A2	0	0	0
LIVB001_HUH7_72H:I02	BRD-K16478699	PLX-4720	HUH7	trt_cp	1.11 uM	72 h	3	114	0.13	0.12	0	0	1	1	0	RAF inhibitor	BRAF|KDR	0	0	0
LIVB001_HUH7_72H:I03	BRD-K76810206	nicergoline	HUH7	trt_cp	6.66 uM	72 h	3	83	0.21	0.13	0	0	1	1	0	Adrenergic receptor antagonist	ADRA1A	0	0	0
LIVB001_HUH7_72H:I04	BRD-K66404838	nalbuphine	HUH7	trt_cp	10 uM	72 h	3	109	0.1	0.11	0	0	1	1	0	Opioid receptor agonist|Opioid receptor antagonist	OPRK1|OPRM1|OPRD1	0	0	0
LIVB001_HUH7_72H:I06	BRD-K75037734	carbachol	HUH7	trt_cp	25 uM	72 h	3	85	0.04	0.06	0	0	1	1	0	Cholinergic receptor agonist	CHRM1|CHRM2|CHRNA2|CHRM3|CHRM4|CHRM5	0	0	0
LIVB001_HUH7_72H:I07	BRD-A02759312	betaxolol	HUH7	trt_cp	10 uM	72 h	3	184	0.13	0.16	0	0	1	1	0	Adrenergic receptor antagonist	ADRB1|ADRB2	0	0	0
LIVB001_HUH7_72H:I09	BRD-A41304429	practolol	HUH7	trt_cp	12.5 uM	72 h	3	210	0.06	0.11	0	0	1	1	0	Adrenergic receptor antagonist	ADRB1	0	0	0
LIVB001_HUH7_72H:I10	BRD-K80886639	butyrylcholine-cl	HUH7	trt_cp	20 uM	72 h	3	192	0.11	0.15	0	0	1	1	0	-666	-666	0	0	0
LIVB001_HUH7_72H:I15	BRD-A75726477	clenbuterol	HUH7	trt_cp	12 uM	72 h	3	90	0.09	0.09	0	0	1	1	0	Adrenergic receptor agonist	ADRB2|ADRB1|ADRB3|NGF|TNF	0	0	0
LIVB001_HUH7_72H:I18	BRD-K00603606	ticlopidine	HUH7	trt_cp	12.5 uM	72 h	3	133	0.14	0.14	0	0	1	1	0	Purinergic receptor antagonist	P2RY12|CYP2B6|CYP2C19	0	0	0
LIVB001_HUH7_72H:I21	BRD-A97701745	pindolol	HUH7	trt_cp	12.5 uM	72 h	3	91	0.24	0.15	0	0	1	1	0	Adrenergic receptor antagonist	ADRB1|ADRB2|HTR1A|HTR1B|HTR2A|HTR2B	0	0	0
LIVB001_HUH7_72H:I22	BRD-K30240666	clemastine	HUH7	trt_cp	10 uM	72 h	3	134	0.2	0.17	0	0	1	1	0	Histamine receptor antagonist	HRH1	0	0	0
LIVB001_HUH7_72H:J02	BRD-A80213327	NSC-23766	HUH7	trt_cp	1.11 uM	72 h	3	104	0.51	0.23	0	0	1	1	0	Ras GTPase inhibitor	-666	0	0	0
LIVB001_HUH7_72H:J03	BRD-K62737565	gabapentin	HUH7	trt_cp	20 uM	72 h	2	44	0.04	0.04	0	0	1	1	0	Calcium channel blocker	CACNA2D1|CACNA2D2|CACNA1B|ADORA1|CACNA1A|CACNA1C|CACNA1D|CACNA1E|CACNA1F|CACNA1G|CACNA1H|CACNA1I|CACNA1S|CACNA2D3|CACNA2D4|CACNB1|CACNB2|CACNB3|CACNB4|CACNG1|CACNG2|CACNG3|CACNG4|CACNG5|CACNG6|CACNG7|CACNG8|GRIN1|GRIN2A|GRIN2B|GRIN2C|GRIN2D|GRIN3A|GRIN3B	0	0	0
LIVB001_HUH7_72H:J04	BRD-A89554862	BRD-A89554862	HUH7	trt_cp	10 uM	72 h	3	91	0.12	0.11	0	0	1	1	0	-666	-666	0	0	0
LIVB001_HUH7_72H:J05	BRD-A30815329	felodipine	HUH7	trt_cp	8 uM	72 h	3	136	0.07	0.1	0	0	1	1	0	Calcium channel blocker	CACNA1C|CACNA1D|CACNA1S|NR3C2|CACNA1F|CACNA1H|CACNA2D1|CACNA2D2|CACNB2|CALM1|CFTR|PDE1A|PDE1B|TNNC1|TNNC2	0	0	0
LIVB001_HUH7_72H:J09	BRD-A67799922	phenoxybenzamine	HUH7	trt_cp	10 uM	72 h	2	98	0.08	0.09	0	0	1	1	0	Adrenergic receptor antagonist	ADRA2B|ADRA1A|ADRA1B|ADRA1D|ADRA2A|ADRA2C|ADRB2|CALM1	0	0	0
LIVB001_HUH7_72H:J16	BRD-K37262603	BRD-K37262603	HUH7	trt_cp	8 uM	72 h	3	338	0.43	0.39	0	0	1	1	0	-666	-666	0	0	0
LIVB001_HUH7_72H:J17	BRD-K10961822	latanoprost	HUH7	trt_cp	8 uM	72 h	3	57	0.03	0.04	0	0	1	1	0	Prostanoid receptor agonist	PTGFR	0	0	0
LIVB001_HUH7_72H:J18	BRD-A17462676	bambuterol	HUH7	trt_cp	10 uM	72 h	3	81	0.29	0.15	0	0	1	1	0	Adrenergic receptor agonist	ADRB2|CYP2D6|BCHE	0	0	0
LIVB001_HUH7_72H:J20	BRD-K16077845	fentiazac	HUH7	trt_cp	10 uM	72 h	3	119	0.06	0.09	0	0	1	1	0	Cyclooxygenase inhibitor	PTGS1|PTGS2	0	0	0
LIVB001_HUH7_72H:K03	BRD-A65440446	cimaterol	HUH7	trt_cp	15 uM	72 h	3	139	0.11	0.13	0	0	1	1	0	Adrenergic receptor agonist	ADRB1|ADRB2|ADRB3	0	0	0
LIVB001_HUH7_72H:K04	BRD-K13926615	vardenafil	HUH7	trt_cp	6.66 uM	72 h	3	127	0.1	0.11	0	0	1	1	0	Phosphodiesterase inhibitor	PDE5A|CYP2C19|CYP2C8|CYP3A5|PDE6G|PDE6H	0	0	0
LIVB001_HUH7_72H:K05	BRD-A78322124	dobutamine	HUH7	trt_cp	12 uM	72 h	3	274	0.3	0.29	0	0	1	1	0	Adrenergic receptor agonist	ADRB1|ADRB2|ADRA1A	0	0	0
LIVB001_HUH7_72H:K06	BRD-K66876909	linezolid	HUH7	trt_cp	10 uM	72 h	3	137	0.17	0.15	0	0	1	1	0	Bacterial 50S ribosomal subunit inhibitor	MAOA|MAOB	0	0	0
LIVB001_HUH7_72H:K08	BRD-K30577245	docetaxel	HUH7	trt_cp	4 uM	72 h	3	206	0.14	0.17	0	0	1	1	0	Tubulin inhibitor	TUBB|BCL2|MAP2|MAP4|MAPT|NR1I2|TUBB1	0	0	0
LIVB001_HUH7_72H:K09	BRD-A33168282	sotalol	HUH7	trt_cp	12 uM	72 h	3	135	0.13	0.13	0	0	1	1	0	Adrenergic receptor antagonist	ADRB1|ADRB2|KCNH2	0	0	0
LIVB001_HUH7_72H:K12	BRD-A90695733	manidipine	HUH7	trt_cp	6.66 uM	72 h	3	117	0.11	0.11	0	0	1	1	0	Calcium channel blocker	CACNA1C|CACNA1D	0	0	0
LIVB001_HUH7_72H:K14	BRD-K10852020	tolcapone	HUH7	trt_cp	12 uM	72 h	3	79	0.02	0.04	0	0	1	1	0	Catechol O methyltransferase inhibitor	COMT|TTR	0	0	0
LIVB001_HUH7_72H:K16	BRD-K97472745	gestrinone	HUH7	trt_cp	10 uM	72 h	3	89	0.07	0.08	0	0	1	1	0	Progesterone receptor antagonist	PGR|AR|ESR1	0	0	0
LIVB001_HUH7_72H:K19	BRD-A47449001	ipratropium	HUH7	trt_cp	10 uM	72 h	3	58	0.28	0.13	0	0	1	1	0	Acetylcholine receptor antagonist	CHRM1|CHRM2|CHRM3|CHRM4|CHRM5	0	0	0
LIVB001_HUH7_72H:K20	BRD-A84465106	nisoldipine	HUH7	trt_cp	8 uM	72 h	3	389	0.4	0.4	0	0	1	1	0	Calcium channel blocker	CACNA1C|CACNA1D|CACNA1S|CYP3A5|CACNA1F|CACNA2D1|CACNB2	0	0	0
LIVB001_HUH7_72H:K21	BRD-K89375097	pirenzepine	HUH7	trt_cp	10 uM	72 h	3	185	0.08	0.12	0	0	1	1	0	Acetylcholine receptor antagonist	CHRM1|CHRM2|CHRM3|CHRM4|CHRM5	0	0	0
LIVB001_HUH7_72H:K22	BRD-K43586850	lacidipine	HUH7	trt_cp	6.66 uM	72 h	3	227	0.17	0.2	0	0	1	1	0	Calcium channel blocker	CACNA1C	0	0	0
LIVB001_HUH7_72H:L04	BRD-K73109821	diazoxide	HUH7	trt_cp	15 uM	72 h	3	423	0.35	0.39	0	0	1	1	0	Potassium channel activator	KCNJ11|ATP1A1|CA1|CA2|KCNJ8|KCNMA1|SLC12A3	0	0	0
LIVB001_HUH7_72H:L11	BRD-A60274948	bromocriptine	HUH7	trt_cp	4 uM	72 h	3	144	0.11	0.13	0	0	1	1	0	-666	-666	0	0	0
LIVB001_HUH7_72H:L18	BRD-K02637541	celecoxib	HUH7	trt_cp	8 uM	72 h	3	244	0.11	0.17	0	0	1	1	0	Cyclooxygenase inhibitor	PTGS2|CASP3|CYP2C19|CA12|PDPK1	0	0	0
LIVB001_HUH7_72H:L21	BRD-K77175907	calcifediol	HUH7	trt_cp	8 uM	72 h	3	177	0.06	0.1	0	0	1	1	0	Vitamin D receptor agonist	VDR	0	0	0
LIVB001_HUH7_72H:M03	BRD-K06147391	telenzepine	HUH7	trt_cp	8 uM	72 h	3	94	0.06	0.08	0	0	1	1	0	Acetylcholine receptor antagonist	CHRM1	0	0	0
LIVB001_HUH7_72H:M07	BRD-K50817623	pancuronium	HUH7	trt_cp	6.66 uM	72 h	2	173	0.07	0.11	0	0	1	1	0	Acetylcholine receptor antagonist	CHRM2|CHRM3|CHRNA1|CHRNA2	0	0	0
LIVB001_HUH7_72H:M09	BRD-A39521712	BRD-A39521712	HUH7	trt_cp	4 uM	72 h	3	75	0.36	0.17	0	0	1	1	0	-666	-666	0	0	0
LIVB001_HUH7_72H:M11	BRD-K25650355	physostigmine	HUH7	trt_cp	12 uM	72 h	3	131	0.15	0.14	0	0	1	1	0	Cholinesterase inhibitor|Acetylcholinesterase inhibitor	ACHE|BCHE	0	0	0
LIVB001_HUH7_72H:M12	BRD-K79759585	sildenafil	HUH7	trt_cp	6.66 uM	72 h	3	227	0.15	0.19	0	0	1	1	0	Phosphodiesterase inhibitor	PDE5A|PDE6G|PDE6H|SLCO1B1|SLCO1B3	0	0	0
LIVB001_HUH7_72H:M13	BRD-K12102668	nialamide	HUH7	trt_cp	12 uM	72 h	2	24	0.31	0.09	0	0	1	1	0	Monoamine oxidase inhibitor	COMT|MAOA|MAOB	0	0	0
LIVB001_HUH7_72H:M15	BRD-K67783091	haloperidol	HUH7	trt_cp	8 uM	72 h	3	143	0.16	0.15	0	0	1	1	0	Dopamine receptor antagonist	DRD2|DRD3|HTR2A|DRD1|DRD4|CYP3A7|DRD5|GRIN2B|HRH1|HTR1A|HTR1D|HTR2B|HTR7|KCNH1	0	0	0
LIVB001_HUH7_72H:M16	BRD-A95939040	sertaconazole	HUH7	trt_cp	8 uM	72 h	3	73	0.06	0.07	0	0	1	1	0	Sterol demethylase inhibitor	-666	0	0	0
LIVB001_HUH7_72H:M20	BRD-K70358946	aripiprazole	HUH7	trt_cp	8 uM	72 h	3	110	0.05	0.07	0	0	1	1	0	Serotonin receptor agonist|Serotonin receptor antagonist	DRD2|HTR1A|HTR2A|HRH1|HTR1B|HTR1D|HTR2C|ADRA1A|ADRA1B|ADRA2A|ADRA2B|ADRA2C|CHRM1|CHRM2|CHRM3|CHRM4|CHRM5|DRD1|DRD3|DRD4|DRD5|HTR1E|HTR3A|HTR6|HTR7	0	0	0
LIVB001_HUH7_72H:M21	BRD-K11742128	triprolidine	HUH7	trt_cp	12 uM	72 h	3	99	0.16	0.13	0	0	1	1	0	Histamine receptor antagonist	HRH1	0	0	0
LIVB001_HUH7_72H:N05	BRD-K29113274	ketoconazole	HUH7	trt_cp	6.66 uM	72 h	3	294	0.4	0.35	0	0	1	1	0	Sterol demethylase inhibitor	AR|CYP19A1|CYP2C19|CYP3A5|CYP3A7|CYP21A2|KCNA10	0	0	0
LIVB001_HUH7_72H:N07	BRD-K02079473	oxatomide	HUH7	trt_cp	8 uM	72 h	3	131	0.1	0.12	0	0	1	1	0	Histamine receptor antagonist	HRH1	0	0	0
LIVB001_HUH7_72H:N09	BRD-K20920669	cromoglicic-acid	HUH7	trt_cp	6.66 uM	72 h	3	77	0.07	0.07	0	0	1	1	0	Immunosuppressant	KCNMA1|S100P	0	0	0
LIVB001_HUH7_72H:N15	BRD-K86301799	dipyridamole	HUH7	trt_cp	6.66 uM	72 h	3	161	0.11	0.13	0	0	1	1	0	Phosphodiesterase inhibitor	PDE5A|ADA|PDE10A|PDE4A|PDE7B|PDE8A|PDE8B|SLC29A1|PDE1A|PDE1B|PDE1C|PDE2A|PDE3A|PDE3B|PDE4B|PDE4C|PDE4D|PDE6A|PDE6B|PDE6C|PDE6D|PDE6G|PDE6H|PDE7A|PDE9A	0	0	0
LIVB001_HUH7_72H:N22	BRD-K37792492	dolasetron	HUH7	trt_cp	10 uM	72 h	3	136	0.17	0.15	0	0	1	1	0	-666	-666	0	0	0
LIVB001_HUH7_72H:N23	BRD-K03164761	thiazovivin	HUH7	trt_cp	1.11 uM	72 h	3	177	0.17	0.18	0	0	1	1	0	Rho associated kinase inhibitor	-666	0	0	0
LIVB001_HUH7_72H:O09	BRD-K84253429	zoledronic-acid	HUH7	trt_cp	12.5 uM	72 h	3	256	0.22	0.24	0	0	1	1	0	Bone resorption inhibitor|Farnesyl pyrophosphate synthase inhibitor|Metalloproteinase inhibitor|Osteoclast inhibitor	FDPS|GGPS1	0	0	0
LIVB001_HUH7_72H:O11	BRD-K88172511	naltrexone	HUH7	trt_cp	10 uM	72 h	3	143	0.07	0.1	0	0	1	1	0	Opioid receptor antagonist	OPRK1|OPRM1|OPRD1|SIGMAR1	0	0	0
LIVB001_HUH7_72H:O12	BRD-K92167235	sodium-phenylacetate	HUH7	trt_cp	20 uM	72 h	3	355	0.29	0.32	0	0	1	1	0	-666	-666	0	0	0
LIVB001_HUH7_72H:O14	BRD-K53061490	ozagrel	HUH7	trt_cp	15 uM	72 h	3	76	0.19	0.12	0	0	1	1	0	Thromboxane synthase inhibitor	TBXAS1	0	0	0
LIVB001_HUH7_72H:O15	BRD-K91938660	memantine	HUH7	trt_cp	20 uM	72 h	3	114	0.1	0.11	0	0	1	1	0	Glutamate receptor antagonist	GRIN1|CYP2E1|CHRFAM7A|DRD2|GRIN2A|GRIN2B|GRIN3A|HTR3A	0	0	0
LIVB001_HUH7_72H:O16	BRD-K83636919	entacapone	HUH7	trt_cp	10 uM	72 h	3	35	0.1	0.06	0	0	1	1	0	Catechol O methyltransferase inhibitor	COMT	0	0	0
LIVB001_HUH7_72H:O18	BRD-M82067008	bleomycin-sulfate	HUH7	trt_cp	2.22 uM	72 h	3	401	0.55	0.47	0	0	1	1	0	-666	-666	0	0	0
LIVB001_HUH7_72H:O20	BRD-A07563059	bopindolol	HUH7	trt_cp	8 uM	72 h	3	66	0.25	0.13	0	0	1	1	0	Adrenergic receptor antagonist	ADRB1|ADRB2|ADRB3|HTR1A|HTR1B	0	0	0
LIVB001_HUH7_72H:O21	BRD-K82255054	propofol	HUH7	trt_cp	20 uM	72 h	3	252	0.27	0.26	0	0	1	1	0	GABA receptor agonist	GABRA1|GABRA2|GABRA3|GABRA4|GABRA5|GABRA6|GABRB1|GABRB2|GABRB3|GABRD|GABRE|GABRG1|GABRG2|GABRG3|GABRP|GABRQ|CYP2B6|TRPV1|FAAH|SCN2A|SCN4A	0	0	0
LIVB001_HUH7_72H:P04	BRD-K99447003	enalaprilat	HUH7	trt_cp	10 uM	72 h	3	214	0.08	0.13	0	0	1	1	0	ACE inhibitor	ACE	0	0	0
LIVB001_HUH7_72H:P05	BRD-A17655518	ibuprofen	HUH7	trt_cp	15 uM	72 h	3	263	0.17	0.21	0	0	1	1	0	Cyclooxygenase inhibitor	PTGS1|PTGS2	0	0	0
LIVB001_HUH7_72H:P06	BRD-K66296774	fluvastatin	HUH7	trt_cp	8 uM	72 h	3	313	0.25	0.28	0	0	1	1	0	HMGCR inhibitor	HMGCR|CYP2C8	0	0	0
LIVB001_HUH7_72H:P08	BRD-A68797623	BRD-A68797623	HUH7	trt_cp	6.66 uM	72 h	3	273	0.19	0.23	0	0	1	1	0	-666	-666	0	0	0
LIVB001_HUH7_72H:P09	BRD-K80419150	debrisoquin	HUH7	trt_cp	20 uM	72 h	3	166	0.26	0.21	0	0	1	1	0	Adrenergic receptor antagonist	SLC6A2	0	0	0
LIVB001_HUH7_72H:P13	BRD-K38197229	bumetanide	HUH7	trt_cp	10 uM	72 h	3	123	0.1	0.11	0	0	1	1	0	Solute carrier family member inhibitor	SLC12A1|SLC12A2|CFTR|GPR35|SLC12A4|SLC12A5	0	0	0
LIVB001_HUH7_72H:P14	BRD-K10860596	granisetron	HUH7	trt_cp	10 uM	72 h	3	230	0.16	0.19	0	0	1	1	0	-666	-666	0	0	0
LIVB001_HUH7_72H:P16	BRD-K26237438	BRD-K26237438	HUH7	trt_cp	10 uM	72 h	3	92	0.05	0.07	0	0	1	1	0	-666	-666	0	0	0
LIVB001_HUH7_72H:P18	BRD-M43490210	oxaliplatin	HUH7	trt_cp	8 uM	72 h	3	192	0.13	0.16	0	0	1	1	0	-666	-666	0	0	0
LIVB002_HUH7_72H:A05	BRD-K54770957	etoricoxib	HUH7	trt_cp	10 uM	72 h	3	252	0.04	0.1	0	0	1	1	0	Cyclooxygenase inhibitor	PTGS2	0	0	0
LIVB002_HUH7_72H:A13	BRD-K08681769	ibandronic-acid	HUH7	trt_cp	10 uM	72 h	3	125	0.14	0.13	0	0	1	1	0	Bone resorption inhibitor	-666	0	0	0
LIVB002_HUH7_72H:A14	BRD-K41141507	BRD-K41141507	HUH7	trt_cp	8 uM	72 h	3	97	0.08	0.09	0	0	1	1	0	Androgen receptor antagonist|Progesterone receptor agonist|Testosterone receptor antagonist	AR|ADORA1	0	0	0
LIVB002_HUH7_72H:B04	BRD-A78253580	tetracycline	HUH7	trt_cp	8 uM	72 h	3	217	0.12	0.16	0	0	1	1	0	-666	-666	0	0	0
LIVB002_HUH7_72H:B07	BRD-K92778217	mefenamic-acid	HUH7	trt_cp	15 uM	72 h	3	364	0.14	0.23	0	0	1	1	0	Cyclooxygenase inhibitor	PTGS2|PTGS1|KCNQ1|TRPM3	0	0	0
LIVB002_HUH7_72H:B08	BRD-K32107296	temozolomide	HUH7	trt_cp	15 uM	72 h	3	171	0.15	0.16	0	0	1	1	0	DNA alkylating agent	TOP2A|MGMT	0	0	0
LIVB002_HUH7_72H:B19	BRD-K52020312	metronidazole	HUH7	trt_cp	20 uM	72 h	3	99	0.2	0.14	0	0	1	1	0	Bacterial DNA inhibitor	CYP2C8|CYP2E1|CYP3A5|CYP3A7|CYP2C9|CYP3A4	0	0	0
LIVB002_HUH7_72H:C03	BRD-A02990301	lofexidine	HUH7	trt_cp	12.5 uM	72 h	3	217	0.16	0.19	0	0	1	1	0	Adrenergic receptor agonist	ADRA2A	0	0	0
LIVB002_HUH7_72H:C06	BRD-K82357231	desloratadine	HUH7	trt_cp	10 uM	72 h	3	342	0.44	0.39	0	0	1	1	0	Histamine receptor antagonist	HRH1	0	0	0
LIVB002_HUH7_72H:C15	BRD-K06388322	pramipexole	HUH7	trt_cp	15 uM	72 h	3	124	0.08	0.1	0	0	1	1	0	Dopamine receptor agonist	DRD3|DRD2|ADRA2A|ADRA2B|ADRA2C|DRD1|DRD4|DRD5|HTR1A|HTR1B|HTR1D|HTR2A|HTR2B|HTR2C	0	0	0
LIVB002_HUH7_72H:D03	BRD-A69651145	minocycline	HUH7	trt_cp	6.66 uM	72 h	3	102	0.12	0.11	0	0	1	1	0	Bacterial 30S ribosomal subunit inhibitor	PARP1|ALOX5|CASP1|CASP3|CYCS|IL1B|MMP9|VEGFA	0	0	0
LIVB002_HUH7_72H:D12	BRD-K77554836	triamcinolone	HUH7	trt_cp	8 uM	72 h	3	198	0.08	0.13	0	0	1	1	0	Glucocorticoid receptor agonist	NR3C1|SERPINA6	0	0	0
LIVB002_HUH7_72H:D13	BRD-K65146499	nabumetone	HUH7	trt_cp	15 uM	72 h	3	96	0.13	0.11	0	0	1	1	0	Cyclooxygenase inhibitor	PTGS2|AKR1C3|CYP2B6|CYP2C19|CYP2E1|PTGS1	0	0	0
LIVB002_HUH7_72H:D14	BRD-K07208025	trimethoprim	HUH7	trt_cp	12 uM	72 h	3	99	0.04	0.06	0	0	1	1	0	Dihydrofolate reductase inhibitor	CYP2C8|SLC22A2|DHFR|TYMS	0	0	0
LIVB002_HUH7_72H:D16	BRD-K50866992	tropisetron	HUH7	trt_cp	12 uM	72 h	3	117	0.04	0.07	0	0	1	1	0	Serotonin receptor antagonist	HTR3A|GLRA1|GLRA2|GLRB|HTR4	0	0	0
LIVB002_HUH7_72H:D17	BRD-K90789829	nefazodone	HUH7	trt_cp	6.66 uM	72 h	3	177	0.15	0.16	0	0	1	1	0	Serotonin receptor antagonist|Adrenergic receptor antagonist|Norepinephrine reuptake inhibitor|Serotonin reuptake inhibitor	HTR2A|SLC6A4|HTR2C|SLC6A2|CYP3A5|CYP3A7|ADRA1A|ADRA1B|ADRA2A|CYP3A4|HTR1A|SLC6A3	0	0	0
LIVB002_HUH7_72H:D18	BRD-A35763349	tylosin-tartrate	HUH7	trt_cp	4 uM	72 h	3	110	0.13	0.12	0	0	1	1	0	-666	-666	0	0	0
LIVB002_HUH7_72H:D19	BRD-K98763141	niflumic-acid	HUH7	trt_cp	12 uM	72 h	3	105	0.1	0.1	0	0	1	1	0	Cyclooxygenase inhibitor	CLCNKA|PTGS2|ANO1|CLCN1|CLCNKB|KCNQ1|PLA2G1B|PLA2G4A|PTGS1|UGT1A9	0	0	0
LIVB002_HUH7_72H:D20	BRD-K46435977	valaciclovir	HUH7	trt_cp	10 uM	72 h	3	110	0.16	0.13	0	0	1	1	0	DNA inhibitor	-666	0	0	0
LIVB002_HUH7_72H:E05	BRD-A67060370	albendazole-oxide	HUH7	trt_cp	12 uM	72 h	3	75	0.02	0.04	0	0	1	1	0	Anthelmintic	-666	0	0	0
LIVB002_HUH7_72H:E08	BRD-K57545991	enalapril	HUH7	trt_cp	8 uM	72 h	3	321	0.07	0.15	0	0	1	1	0	ACE inhibitor	ACE	0	0	0
LIVB002_HUH7_72H:E11	BRD-A37441042	tulobuterol	HUH7	trt_cp	15 uM	72 h	3	89	0.12	0.1	0	0	1	1	0	Adrenergic receptor agonist	ADRB2	0	0	0
LIVB002_HUH7_72H:E17	BRD-A01320529	salmeterol	HUH7	trt_cp	8 uM	72 h	3	189	0.31	0.24	0	0	1	1	0	Adrenergic receptor agonist	ADRB2	0	0	0
LIVB002_HUH7_72H:E21	BRD-K67563174	acemetacin	HUH7	trt_cp	8 uM	72 h	3	89	0.04	0.06	0	0	1	1	0	Cyclooxygenase inhibitor	PTGS1|PTGS2	0	0	0
LIVB002_HUH7_72H:F02	BRD-K74514084	pazopanib	HUH7	trt_cp	1.11 uM	72 h	3	144	0.27	0.2	0	0	1	1	0	VEGFR inhibitor|KIT inhibitor|PDGFR inhibitor	KDR|KIT|FLT1|FLT4|PDGFRB|PDGFRA|BRAF|CYP2B6|CYP2C8|CYP2E1|DDR2|CSF1R|FGF1|FGFR1|FGFR3|ITK|SH2B3	0	0	0
LIVB002_HUH7_72H:F05	BRD-A38066207	BRD-A38066207	HUH7	trt_cp	3.33 uM	72 h	3	101	0.11	0.11	0	0	1	1	0	-666	-666	0	0	0
LIVB002_HUH7_72H:F10	BRD-K97688263	benzamil	HUH7	trt_cp	10 uM	72 h	3	189	0.27	0.23	0	0	1	1	0	-666	-666	0	0	0
LIVB002_HUH7_72H:F12	BRD-A01636364	bupivacaine	HUH7	trt_cp	12 uM	72 h	3	87	0.03	0.05	0	0	1	1	0	Sodium channel inhibitor	SCN9A|KCNA5|PTGER1|SCN10A|SCN4A	0	0	0
LIVB002_HUH7_72H:F16	BRD-K28936863	ketotifen	HUH7	trt_cp	10 uM	72 h	3	120	0.12	0.12	0	0	1	1	0	Histamine receptor agonist|Leukotriene receptor antagonist|Phosphodiesterase inhibitor	HRH1|PDE4A|PDE4B|PDE4C|PDE4D|PDE7A|PDE7B|PDE8A|PDE8B|PGD	0	0	0
LIVB002_HUH7_72H:F17	BRD-K96786677	oxacillin	HUH7	trt_cp	8 uM	72 h	2	138	0.06	0.09	0	0	1	1	0	Bacterial cell wall synthesis inhibitor	-666	0	0	0
LIVB002_HUH7_72H:F18	BRD-K38989781	levocabastine-hcl	HUH7	trt_cp	8 uM	72 h	3	95	0.11	0.1	0	0	1	1	0	-666	-666	0	0	0
LIVB002_HUH7_72H:F20	BRD-K67511046	naloxone	HUH7	trt_cp	10 uM	72 h	3	183	0.09	0.13	0	0	1	1	0	Opioid receptor antagonist	OPRM1|OPRK1|OPRD1|CREB1|ESR1|TLR4	0	0	0
LIVB002_HUH7_72H:F22	BRD-K04071275	NALOXONAZINE-2HCL	HUH7	trt_cp	4 uM	72 h	3	108	0.13	0.12	0	0	1	1	0	-666	-666	0	0	0
LIVB002_HUH7_72H:G06	BRD-K49076555	etretinate	HUH7	trt_cp	10 uM	72 h	3	91	0.09	0.09	0	0	1	1	0	Protein synthesis inhibitor	RARA|RXRG|RARB|RARG|RXRA|RXRB	0	0	0
LIVB002_HUH7_72H:G08	BRD-A28940325	trichlormethiazide	HUH7	trt_cp	8 uM	72 h	3	118	0.25	0.17	0	0	1	1	0	Chloride channel blocker	SLC12A1|ATP1A1|CA1|CA2|CA4|SLC12A3	0	0	0
LIVB002_HUH7_72H:G10	BRD-K45033733	famciclovir	HUH7	trt_cp	10 uM	72 h	3	115	0.17	0.14	0	0	1	1	0	DNA inhibitor	-666	0	0	0
LIVB002_HUH7_72H:G13	BRD-K85802892	BRD-K85802892	HUH7	trt_cp	25 uM	72 h	3	119	0.15	0.14	0	0	1	1	0	-666	-666	0	0	0
LIVB002_HUH7_72H:G14	BRD-K12513978	fenbufen	HUH7	trt_cp	12.5 uM	72 h	3	104	0.1	0.1	0	0	1	1	0	Cyclooxygenase inhibitor	PTGS1|PTGS2	0	0	0
LIVB002_HUH7_72H:G15	BRD-K75527158	alendronic-acid	HUH7	trt_cp	12.5 uM	72 h	3	111	0.1	0.11	0	0	1	1	0	Bone resorption inhibitor	-666	0	0	0
LIVB002_HUH7_72H:G17	BRD-K67043667	altretamine	HUH7	trt_cp	15 uM	72 h	3	99	0.13	0.11	0	0	1	1	0	DNA inhibitor	-666	0	0	0
LIVB002_HUH7_72H:H05	BRD-K37991163	paroxetine	HUH7	trt_cp	10 uM	72 h	3	367	0.51	0.44	0	0	1	1	0	Selective serotonin reuptake inhibitor (SSRI)	SLC6A4|CHRM1|CHRM2|CHRM3|CHRM4|CHRM5|HTR2A|SLC6A2	0	0	0
LIVB002_HUH7_72H:H06	BRD-K40901640	cinanserin	HUH7	trt_cp	10 uM	72 h	3	93	0.16	0.12	0	0	1	1	0	Serotonin receptor antagonist	HTR2A	0	0	0
LIVB002_HUH7_72H:H10	BRD-K97440753	BRD-K97440753	HUH7	trt_cp	6.66 uM	72 h	3	118	0.15	0.13	0	0	1	1	0	Adrenergic receptor antagonist|Prolactin inhibitor	HTR2A|ADRA1A|ADRB1|DRD1|DRD2|DRD3|DRD4|DRD5|HTR1A|HTR3A|HTR4|HTR5A|HTR6|HTR7	0	0	0
LIVB002_HUH7_72H:H16	BRD-A19736161	ondansetron	HUH7	trt_cp	12 uM	72 h	3	103	0.11	0.11	0	0	1	1	0	Serotonin receptor antagonist	HTR3A|CYP2D6|CYP3A5|HTR1A|HTR1B|HTR3B|HTR4|OPRM1	0	0	0
LIVB002_HUH7_72H:H17	BRD-K10843433	phenylbutazone	HUH7	trt_cp	10 uM	72 h	3	112	0.1	0.11	0	0	1	1	0	Cyclooxygenase inhibitor|Prostanoid receptor antagonist	PTGS2|PTGS1|PTGIS	0	0	0
LIVB002_HUH7_72H:H19	BRD-K86873305	piperacillin	HUH7	trt_cp	6.66 uM	72 h	3	101	0.08	0.09	0	0	1	1	0	Bacterial cell wall synthesis inhibitor	-666	0	0	0
LIVB002_HUH7_72H:H22	BRD-A14395271	mesoridazine	HUH7	trt_cp	8 uM	72 h	3	169	0.28	0.22	0	0	1	1	0	Dopamine receptor antagonist	DRD2|HTR2A	0	0	0
LIVB002_HUH7_72H:I04	BRD-K24844714	fluorouracil	HUH7	trt_cp	25 uM	72 h	3	360	0.54	0.45	0	0	1	1	0	Thymidylate synthase inhibitor	-666	0	0	0
LIVB002_HUH7_72H:I08	BRD-K61717546	fleroxacin	HUH7	trt_cp	10 uM	72 h	3	108	0.23	0.16	0	0	1	1	0	Bacterial DNA Gyrase inhibitor	-666	0	0	0
LIVB002_HUH7_72H:I10	BRD-K11298197	florfenicol	HUH7	trt_cp	10 uM	72 h	3	177	0.19	0.19	0	0	1	1	0	Protein synthesis inhibitor	-666	0	0	0
LIVB002_HUH7_72H:I11	BRD-K68432770	ampicillin	HUH7	trt_cp	10 uM	72 h	3	123	0.17	0.15	0	0	1	1	0	Bacterial cell wall synthesis inhibitor	-666	0	0	0
LIVB002_HUH7_72H:I21	BRD-A75935363	atracurium	HUH7	trt_cp	3.33 uM	72 h	3	99	0.08	0.09	0	0	1	1	0	Acetylcholine receptor antagonist	CHRNA2	0	0	0
LIVB002_HUH7_72H:I22	BRD-A26503646	formestane	HUH7	trt_cp	12 uM	72 h	3	109	0.14	0.12	0	0	1	1	0	Aromatase inhibitor	CYP19A1	0	0	0
LIVB002_HUH7_72H:I23	BRD-A30655177	LFM-A13	HUH7	trt_cp	1.11 uM	72 h	3	279	0.25	0.27	0	0	1	1	0	BTK inhibitor	BTK	0	0	0
LIVB002_HUH7_72H:J06	BRD-K28578425	cilostamide	HUH7	trt_cp	10 uM	72 h	3	120	0.14	0.13	0	0	1	1	0	Phosphodiesterase inhibitor	PDE3A|PDE3B	0	0	0
LIVB002_HUH7_72H:J07	BRD-K64994968	progesterone	HUH7	trt_cp	10 uM	72 h	3	182	0.33	0.25	0	0	1	1	0	Progesterone receptor agonist	PGR|CYP17A1|NR3C2|CYP2C19|CATSPER1|CATSPER2|CATSPER3|CATSPER4|ESR1|OPRK1|TRPC5	0	0	0
LIVB002_HUH7_72H:J11	BRD-K75360161	prothionamide	HUH7	trt_cp	20 uM	72 h	3	105	0.09	0.1	0	0	1	1	0	-666	-666	0	0	0
LIVB002_HUH7_72H:J14	BRD-K67080878	milrinone	HUH7	trt_cp	15 uM	72 h	3	106	0.11	0.11	0	0	1	1	0	Phosphodiesterase inhibitor	PDE3A|PDE2A|PDE3B|PDE5A	0	0	0
LIVB002_HUH7_72H:J17	BRD-A55913614	primaquine	HUH7	trt_cp	12.5 uM	72 h	3	127	0.19	0.16	0	0	1	1	0	Antimalarial|DNA inhibitor	KRT7|NQO2	0	0	0
LIVB002_HUH7_72H:J19	BRD-A21858158	praziquantel	HUH7	trt_cp	10 uM	72 h	2	180	0.08	0.12	0	0	1	1	0	Anthelmintic	-666	0	0	0
LIVB002_HUH7_72H:J21	BRD-K20672254	pyrantel-pamoate	HUH7	trt_cp	6.66 uM	72 h	3	132	0.14	0.14	0	0	1	1	0	Nicotinic receptor agonist	CHRNA1	0	0	0
LIVB002_HUH7_72H:J22	BRD-K53318339	vinpocetine	HUH7	trt_cp	10 uM	72 h	3	85	0.04	0.06	0	0	1	1	0	Phosphodiesterase inhibitor|Sodium channel blocker	PDE1A|SCN10A|PDE1C	0	0	0
LIVB002_HUH7_72H:J23	BRD-A81772229	simvastatin	HUH7	trt_cp	1.11 uM	72 h	3	141	0.09	0.11	0	0	1	1	0	-666	-666	0	0	0
LIVB002_HUH7_72H:K04	BRD-A79903587	tegafur	HUH7	trt_cp	15 uM	72 h	3	108	0.07	0.09	0	0	1	1	0	Thymidylate synthase inhibitor	TYMS	0	0	0
LIVB002_HUH7_72H:K06	BRD-K78010432	furosemide	HUH7	trt_cp	10 uM	72 h	3	148	0.18	0.17	0	0	1	1	0	Diuretic	SLC12A1|SLC12A2|CA2|GPR35	0	0	0
LIVB002_HUH7_72H:K21	BRD-K81644801	BRD-K81644801	HUH7	trt_cp	10 uM	72 h	3	109	0.04	0.07	0	0	1	1	0	Mineralocorticoid receptor antagonist	NR3C2	0	0	0
LIVB002_HUH7_72H:K22	BRD-K69253806	hexestrol	HUH7	trt_cp	12.5 uM	72 h	3	112	0.11	0.11	0	0	1	1	0	Synthetic estrogen	ESR1|AKR1C1|ESR2	0	0	0
LIVB002_HUH7_72H:L04	BRD-K16542329	zaprinast	HUH7	trt_cp	12.5 uM	72 h	3	90	0.15	0.12	0	0	1	1	0	Phosphodiesterase inhibitor	PDE5A|GPR35|PDE1A|PDE4D|PDE9A	0	0	0
LIVB002_HUH7_72H:L08	BRD-K52459643	alprostadil	HUH7	trt_cp	10 uM	72 h	2	335	0.22	0.27	0	0	1	1	0	Prostanoid receptor agonist	PTGER1|PTGER2|CATSPER1|CATSPER2|CATSPER3|CATSPER4|PTGDR|PTGER4|PTGIR	0	0	0
LIVB002_HUH7_72H:L09	BRD-A97674275	ranolazine	HUH7	trt_cp	8 uM	72 h	3	82	0.07	0.08	0	0	1	1	0	Sodium channel inhibitor	SCN5A|SCN9A|SLC22A2|SCN10A|SCN4A	0	0	0
LIVB002_HUH7_72H:L10	BRD-A72351335	misoprostol	HUH7	trt_cp	8 uM	72 h	3	94	0.12	0.11	0	0	1	1	0	Prostanoid receptor agonist	PTGER3|PTGER2|PTGER4|PTGER1|PTGIR	0	0	0
LIVB002_HUH7_72H:L16	BRD-K79759031	artesunate	HUH7	trt_cp	8 uM	72 h	2	120	0.05	0.08	0	0	1	1	0	-666	-666	0	0	0
LIVB002_HUH7_72H:L18	BRD-K67277431	picotamide	HUH7	trt_cp	8 uM	72 h	3	81	0.08	0.08	0	0	1	1	0	Thromboxane receptor antagonist|Thromboxane synthase inhibitor	TBXA2R|TBXAS1	0	0	0
LIVB002_HUH7_72H:L19	BRD-A75479906	rimantadine	HUH7	trt_cp	20 uM	72 h	3	108	0.05	0.07	0	0	1	1	0	Antiviral|RNA synthesis inhibitor	-666	0	0	0
LIVB002_HUH7_72H:L20	BRD-K62983405	BRD-K62983405	HUH7	trt_cp	20 uM	72 h	3	79	0.05	0.06	0	0	1	1	0	-666	-666	0	0	0
LIVB002_HUH7_72H:L21	BRD-A10070317	propranolol	HUH7	trt_cp	12.5 uM	72 h	3	128	0.18	0.15	0	0	1	1	0	Adrenergic receptor antagonist	ADRB2|ADRB3	0	0	0
LIVB002_HUH7_72H:L22	BRD-K37270826	mifepristone	HUH7	trt_cp	8 uM	72 h	3	128	0.15	0.14	0	0	1	1	0	Glucocorticoid receptor antagonist|Progesterone receptor antagonist	PGR|NR3C1|AR|CYP2B6|CYP2C8|CYP3A5|CYP3A7|NR1I2	0	0	0
LIVB002_HUH7_72H:M04	BRD-K93568044	hydrocortisone	HUH7	trt_cp	10 uM	72 h	3	236	0.38	0.3	0	0	1	1	0	Glucocorticoid receptor agonist	NR3C1	0	0	0
LIVB002_HUH7_72H:M07	BRD-K71799949	carbamazepine	HUH7	trt_cp	15 uM	72 h	3	92	0.08	0.09	0	0	1	1	0	Carboxamide antiepileptic	SCN1A|SCN3A|SCN5A|ABCB1|CYP1A2|CYP3A4|SCN10A|SCN11A|SCN2A|SCN4A|SCN7A|SCN8A|SCN9A	0	0	0
LIVB002_HUH7_72H:M09	BRD-K02292852	cefoperazone	HUH7	trt_cp	4 uM	72 h	3	134	0.19	0.16	0	0	1	1	0	Bacterial cell wall synthesis inhibitor	-666	0	0	0
LIVB002_HUH7_72H:M14	BRD-K26657438	imiquimod	HUH7	trt_cp	15 uM	72 h	3	93	0.1	0.1	0	0	1	1	0	Interferon inducer|TLR agonist	TLR7|TLR8	0	0	0
LIVB002_HUH7_72H:M15	BRD-K08111712	BRD-K08111712	HUH7	trt_cp	10 uM	72 h	3	124	0.25	0.18	0	0	1	1	0	Protein synthesis inhibitor	CYP2C19|CD55	0	0	0
LIVB002_HUH7_72H:M18	BRD-K96740444	itopride	HUH7	trt_cp	10 uM	72 h	3	217	0.03	0.08	0	0	1	1	0	Dopamine receptor antagonist	DRD2|ACHE|CHRM3	0	0	0
LIVB002_HUH7_72H:M22	BRD-K43764301	dexketoprofen	HUH7	trt_cp	12.5 uM	72 h	3	191	0.31	0.25	0	0	1	1	0	Cyclooxygenase inhibitor	PTGS2|PTGS1	0	0	0
LIVB002_HUH7_72H:N08	BRD-K93754473	tamoxifen	HUH7	trt_cp	8 uM	72 h	3	228	0.37	0.29	0	0	1	1	0	Estrogen receptor antagonist|Selective estrogen receptor modulator (SERM)	ESR1|ESR2|CYP3A5|ESRRG|PLD1|PRKCD|PRKCE|PRKCQ|PRKCZ|EBP|GPER1|PRKCA|PRKCB|PRKCG|PRKCI	0	0	0
LIVB002_HUH7_72H:N09	BRD-K08525451	sarafloxacin	HUH7	trt_cp	8 uM	72 h	3	139	0.24	0.18	0	0	1	1	0	Bacterial DNA Gyrase inhibitor	-666	0	0	0
LIVB002_HUH7_72H:N15	BRD-A70083328	secnidazole	HUH7	trt_cp	20 uM	72 h	3	93	0.05	0.07	0	0	1	1	0	Acetylcholinesterase inhibitor|Tubulin inhibitor	-666	0	0	0
LIVB002_HUH7_72H:N16	BRD-K40758068	efavirenz	HUH7	trt_cp	10 uM	72 h	3	161	0.32	0.23	0	0	1	1	0	HIV inhibitor	CYP2B6|CYP2C19|CYP3A4|CYP2C8|CYP3A5|CYP1A2|CYP2C9|CYP2D6	0	0	0
LIVB002_HUH7_72H:O06	BRD-K35189033	levonorgestrel	HUH7	trt_cp	10 uM	72 h	3	162	0.25	0.2	0	0	1	1	0	Estrogen receptor agonist|Glucocorticoid receptor antagonist|Progesterone receptor agonist|Progesterone receptor antagonist	PGR|CYP2E1|AR|ESR1|SRD5A1	0	0	0
LIVB002_HUH7_72H:O07	BRD-K04804440	ciprofloxacin	HUH7	trt_cp	10 uM	72 h	3	138	0.13	0.14	0	0	1	1	0	Bacterial DNA Gyrase inhibitor	TOP2A	0	0	0
LIVB002_HUH7_72H:O08	BRD-K34730807	levodopa	HUH7	trt_cp	15 uM	72 h	2	100	0.19	0.14	0	0	1	1	0	Dopamine receptor agonist	DRD3|DDC|DRD1|DRD2|DRD4|DRD5|GPR143	0	0	0
LIVB002_HUH7_72H:O09	BRD-A47598013	citalopram	HUH7	trt_cp	10 uM	72 h	3	139	0.12	0.13	0	0	1	1	0	Serotonin receptor antagonist	SLC6A4|SLC6A2	0	0	0
LIVB002_HUH7_72H:O14	BRD-K67966701	lisinopril	HUH7	trt_cp	8 uM	72 h	3	121	0.1	0.11	0	0	1	1	0	ACE inhibitor	ACE|ACE2	0	0	0
LIVB002_HUH7_72H:O15	BRD-A93964801	clinafloxacin	HUH7	trt_cp	10 uM	72 h	3	125	0.06	0.09	0	0	1	1	0	Bacterial DNA Gyrase inhibitor	-666	0	0	0
LIVB002_HUH7_72H:O16	BRD-A75850590	lomefloxacin	HUH7	trt_cp	10 uM	72 h	3	73	0.11	0.09	0	0	1	1	0	Bacterial DNA Gyrase inhibitor	TOP2A	0	0	0
LIVB002_HUH7_72H:O18	BRD-K82795137	loratadine	HUH7	trt_cp	8 uM	72 h	3	160	0.26	0.21	0	0	1	1	0	Histamine receptor antagonist	HRH1|CYP2C19|CYP3A5	0	0	0
LIVB002_HUH7_72H:O20	BRD-A29854054	lorglumide	HUH7	trt_cp	6.66 uM	72 h	3	107	0.12	0.11	0	0	1	1	0	CCK receptor antagonist	CCKAR|CCKBR	0	0	0
LIVB002_HUH7_72H:P04	BRD-K35941380	methysergide	HUH7	trt_cp	10 uM	72 h	3	117	0.09	0.1	0	0	1	1	0	Serotonin receptor antagonist	HTR2C|HTR1B|HTR1E|HTR1F|HTR2A|HTR2B|HTR7|HTR1A|HTR1D|HTR5A|HTR6	0	0	0
LIVB002_HUH7_72H:P06	BRD-A07395371	esmolol	HUH7	trt_cp	12 uM	72 h	3	138	0.03	0.07	0	0	1	1	0	Adrenergic receptor antagonist	ADRB1	0	0	0
LIVB002_HUH7_72H:P08	BRD-K29392254	pantothenic-acid	HUH7	trt_cp	15 uM	72 h	3	96	0.09	0.09	0	0	1	1	0	Coenzyme A precursor	-666	0	0	0
LIVB002_HUH7_72H:P09	BRD-K32273377	sulfadiazine	HUH7	trt_cp	12.5 uM	72 h	3	109	0.07	0.09	0	0	1	1	0	Bacterial antifolate	-666	0	0	0
LIVB002_HUH7_72H:P11	BRD-K71125014	sulfadimethoxine	HUH7	trt_cp	10 uM	72 h	3	125	0.15	0.14	0	0	1	1	0	Dihydropteroate synthase inhibitor	-666	0	0	0
LIVB002_HUH7_72H:P16	BRD-K43605761	TRIFLUPERIDOL-2HCL	HUH7	trt_cp	8 uM	72 h	3	156	0.24	0.2	0	0	1	1	0	-666	-666	0	0	0
LIVB002_HUH7_72H:P17	BRD-K73999723	telmisartan	HUH7	trt_cp	6.66 uM	72 h	3	144	0.02	0.05	0	0	1	1	0	Angiotensin receptor antagonist	AGTR1|PPARG|CYP2C19|CYP2J2|PPARA	0	0	0
LIVB002_HUH7_72H:P18	BRD-K30685142	levothyroxine	HUH7	trt_cp	4 uM	72 h	3	168	0.24	0.2	0	0	1	1	0	Thyroid hormone stimulant	THRA|THRB	0	0	0
LIVB002_HUH7_72H:P19	BRD-A22844106	tenoxicam	HUH7	trt_cp	10 uM	72 h	3	128	0.2	0.16	0	0	1	1	0	Cyclooxygenase inhibitor	PTGS2|PTGS1	0	0	0
LIVB002_HUH7_72H:P20	BRD-K28143534	cyproheptadine	HUH7	trt_cp	12 uM	72 h	3	201	0.37	0.28	0	0	1	1	0	Histamine receptor antagonist	HRH1|HTR2B|ADRA1A|ADRA1B|ADRA1D|CHRM1|CHRM2|CHRM3|HTR2A|HTR2C|HTR6|HTR7	0	0	0
LJP001_BT20_24H:BRD-A68739437-001-02-8:0.08	BRD-A68739437	NPK76-II-72-1	BT20	trt_cp	0.08 uM	24 h	4	171	0.39	0.26	1	1	1	1	0	-666	-666	0	0	0
LJP001_BT20_24H:BRD-K00337317-001-02-5:10	BRD-K00337317	NU-7441	BT20	trt_cp	10 uM	24 h	4	401	0.45	0.43	1	1	1	1	0	P-glycoprotein inhibitor|DNA dependent protein kinase inhibitor	PRKDC|ABCB1	0	0	0
LJP001_BT20_24H:BRD-K07691486-001-11-4:10	BRD-K07691486	roscovitine	BT20	trt_cp	10 uM	24 h	4	200	0.45	0.3	1	1	1	1	0	CDK inhibitor	CDK2|CDK9|CDK7|CDK1|CDK5	0	0	0
LJP001_BT20_24H:BRD-K41895714-001-03-0:10	BRD-K41895714	AS-605240	BT20	trt_cp	10 uM	24 h	3	174	0.46	0.29	1	1	1	1	0	PI3K inhibitor	PIK3CG	0	0	0
LJP001_BT20_24H:BRD-K49328571-001-06-9:10	BRD-K49328571	dasatinib	BT20	trt_cp	10 uM	24 h	4	457	0.61	0.53	1	1	1	1	0	KIT inhibitor|Bcr-Abl inhibitor|Ephrin inhibitor|PDGFR inhibitor|Src inhibitor|Tyrosine kinase inhibitor	ABL1|FYN|LCK|SRC|KIT|YES1|EPHA2|LYN|PDGFRB|BCR|BTK|DDR1|DDR2|PDGFRA|ABL2|BLK|FGR|FRK|HCK|SRMS|STAT5B	0	0	0
LJP001_BT20_24H:BRD-K50199947-001-01-8:10	BRD-K50199947	WH-4023	BT20	trt_cp	10 uM	24 h	4	336	0.57	0.44	1	1	1	1	0	Src inhibitor	LCK|SRC|ABL1	0	0	0
LJP001_BT20_24H:BRD-K53414658-001-04-1:10	BRD-K53414658	tivozanib	BT20	trt_cp	10 uM	24 h	4	142	0.25	0.19	1	0	1	1	0	VEGFR inhibitor	FLT1|FLT4|KDR|KIT|PDGFRA|PDGFRB	0	0	0
LJP001_BT20_24H:BRD-K68191783-001-02-0:10	BRD-K68191783	ALW-II-38-3	BT20	trt_cp	10 uM	24 h	4	199	0.29	0.24	1	1	1	1	0	Ephrin inhibitor	DDR1	0	0	0
LJP001_BT20_24H:BRD-K68407802-001-02-7:2	BRD-K68407802	KIN001-055	BT20	trt_cp	2.22 uM	24 h	4	302	0.47	0.38	1	1	1	1	0	EGFR inhibitor|JAK inhibitor|Leukotriene inhibitor|Mediator release inhibitor	JAK3	0	0	0
LJP001_BT20_24H:BRD-K72420232-001-05-7:10	BRD-K72420232	WZ-4002	BT20	trt_cp	10 uM	24 h	4	224	0.44	0.32	1	1	1	1	0	EGFR inhibitor	EGFR|ERBB2	0	0	0
LJP001_BT20_24H:BRD-K76908866-001-03-5:10	BRD-K76908866	CP-724714	BT20	trt_cp	10 uM	24 h	3	128	0.35	0.21	1	1	1	1	0	Tyrosine kinase inhibitor|EGFR inhibitor	ERBB2	0	0	0
LJP001_BT20_24H:BRD-K86274953-001-01-8:0.08	BRD-K86274953	XMD-132	BT20	trt_cp	0.08 uM	24 h	3	87	0.27	0.15	1	1	1	1	0	-666	-666	0	0	0
LJP001_BT20_24H:BRD-K99616396-001-02-8:10	BRD-K99616396	motesanib	BT20	trt_cp	10 uM	24 h	4	93	0.19	0.13	1	0	1	1	0	KIT inhibitor|PDGFR inhibitor|VEGFR inhibitor	FLT1|FLT4|KDR|KIT|PDGFRA|RET	0	0	0
LJP001_BT20_6H:BRD-K06569345-001-01-5:10	BRD-K06569345	HG-5-88-01	BT20	trt_cp	10 uM	6 h	4	256	0.43	0.34	1	1	1	1	0	-666	-666	0	0	0
LJP001_BT20_6H:BRD-K09186807-001-02-4:2	BRD-K09186807	KIN001-244	BT20	trt_cp	2.22 uM	6 h	4	174	0.4	0.27	1	1	1	1	0	PDK1 Inhibitor	PDPK1	0	0	0
LJP001_BT20_6H:BRD-K09991945-001-04-6:0.4	BRD-K09991945	BRD-K09991945	BT20	trt_cp	0.37 uM	6 h	4	107	0.24	0.16	1	0	1	1	0	PKC inhibitor	GSK3B	0	0	0
LJP001_BT20_6H:BRD-K13390322-001-02-2:0.4	BRD-K13390322	AT-7519	BT20	trt_cp	0.37 uM	6 h	4	307	0.46	0.38	1	1	1	1	0	CDK inhibitor|Cell cycle inhibitor	CDK2|CDK1|CDK9|CDK4|CDK5|CDK6	0	0	0
LJP001_BT20_6H:BRD-K24859147-379-02-6:10	BRD-K24859147	KIN001-242	BT20	trt_cp	10 uM	6 h	4	405	0.54	0.47	1	1	1	1	0	Protein kinase inhibitor	RPS6KA3	0	0	0
LJP001_BT20_6H:BRD-K25311561-001-05-7:0.4	BRD-K25311561	KU-55933	BT20	trt_cp	0.37 uM	6 h	4	129	0.29	0.2	1	1	1	1	0	ATM kinase inhibitor	ATM|PRKDC	0	0	0
LJP001_BT20_6H:BRD-K29385665-001-01-1:10	BRD-K29385665	WH-4025	BT20	trt_cp	10 uM	6 h	4	284	0.5	0.38	1	1	1	1	0	-666	-666	0	0	0
LJP001_BT20_6H:BRD-K36740062-001-02-5:10	BRD-K36740062	GSK-1070916	BT20	trt_cp	10 uM	6 h	4	187	0.31	0.24	1	1	1	1	0	Aurora kinase inhibitor	AURKB|AURKC|AURKA|CYP2D6|CYP3A4	0	0	0
LJP001_BT20_6H:BRD-K43568579-001-01-9:10	BRD-K43568579	WZ-4-145	BT20	trt_cp	10 uM	6 h	4	222	0.36	0.29	1	1	1	1	0	-666	-666	0	0	0
LJP001_BT20_6H:BRD-K63068307-001-04-8:10	BRD-K63068307	ZSTK-474	BT20	trt_cp	10 uM	6 h	4	346	0.5	0.42	1	1	1	1	0	PI3K inhibitor	PIK3CG|PIK3CA|PIK3CB|PIK3CD	0	0	0
LJP001_BT20_6H:BRD-K69932463-001-05-6:10	BRD-K69932463	AZD-8055	BT20	trt_cp	10 uM	6 h	4	492	0.58	0.54	1	1	1	1	0	MTOR inhibitor	MTOR	0	0	0
LJP001_BT20_6H:BRD-K72636697-001-01-5:10	BRD-K72636697	QL-X-138	BT20	trt_cp	10 uM	6 h	4	367	0.47	0.42	1	1	1	1	0	-666	-666	0	0	0
LJP001_BT20_6H:BRD-K78431006-001-04-5:10	BRD-K78431006	crizotinib	BT20	trt_cp	10 uM	6 h	4	152	0.31	0.22	1	1	1	1	0	ALK inhibitor	ALK|MET|CYP2B6|CYP3A5|MST1R|ROS1	0	0	0
LJP001_BT20_6H:BRD-K79090631-001-18-1:0.4	BRD-K79090631	CGP-60474	BT20	trt_cp	0.37 uM	6 h	4	633	0.75	0.7	1	1	1	1	0	CDK inhibitor	CDK1|CDK2	0	0	0
LJP001_BT20_6H:BRD-K90382497-001-06-5:10	BRD-K90382497	GW-843682X	BT20	trt_cp	10 uM	6 h	4	204	0.35	0.27	1	1	1	1	0	PLK inhibitor	-666	0	0	0
LJP001_BT20_6H:BRD-K94294671-003-02-1:10	BRD-K94294671	OSI-027	BT20	trt_cp	10 uM	6 h	4	294	0.41	0.35	1	1	1	1	0	-666	-666	0	0	0
LJP001_BT20_6H:BRD-K98762074-001-01-2:10	BRD-K98762074	HG-6-64-01	BT20	trt_cp	10 uM	6 h	4	229	0.37	0.29	1	1	1	1	0	-666	-666	0	0	0
LJP001_BT20_6H:BRD-K99545815-001-02-2:10	BRD-K99545815	PF-562271	BT20	trt_cp	10 uM	6 h	4	601	0.77	0.69	1	1	1	1	0	Focal adhesion kinase inhibitor	PTK2|PTK2B	0	0	0
LJP001_HS578T_24H:BRD-A68739437-001-02-8:10	BRD-A68739437	NPK76-II-72-1	HS578T	trt_cp	10 uM	24 h	3	163	0.4	0.26	0	0	1	1	0	-666	-666	0	0	0
LJP001_HS578T_24H:BRD-K01253243-001-02-2:0.08	BRD-K01253243	SB-590885	HS578T	trt_cp	0.08 uM	24 h	3	186	0.44	0.29	0	0	1	1	0	RAF inhibitor	BRAF	0	0	0
LJP001_HS578T_24H:BRD-K04923131-001-10-5:10	BRD-K04923131	BRD-K04923131	HS578T	trt_cp	10 uM	24 h	3	235	0.44	0.33	0	0	1	1	0	GSK inhibitor|Lipoxygenase inhibitor	GSK3B|ALOX5|GSK3A	0	0	0
LJP001_HS578T_24H:BRD-K05804044-001-02-9:10	BRD-K05804044	AZ-628	HS578T	trt_cp	10 uM	24 h	3	234	0.42	0.32	0	0	1	1	0	RAF inhibitor	BRAF|RAF1	0	0	0
LJP001_HS578T_24H:BRD-K24859147-379-02-6:2	BRD-K24859147	KIN001-242	HS578T	trt_cp	2.22 uM	24 h	3	255	0.46	0.35	0	0	1	1	0	Protein kinase inhibitor	RPS6KA3	0	0	0
LJP001_HS578T_24H:BRD-K29385665-001-01-1:10	BRD-K29385665	WH-4025	HS578T	trt_cp	10 uM	24 h	2	403	0.46	0.44	0	0	1	1	0	-666	-666	0	0	0
LJP001_HS578T_24H:BRD-K36740062-001-02-5:10	BRD-K36740062	GSK-1070916	HS578T	trt_cp	10 uM	24 h	3	207	0.45	0.31	0	0	1	1	0	Aurora kinase inhibitor	AURKB|AURKC|AURKA|CYP2D6|CYP3A4	0	0	0
LJP001_HS578T_24H:BRD-K49810818-001-02-8:2	BRD-K49810818	sorafenib	HS578T	trt_cp	2.22 uM	24 h	3	105	0.27	0.17	0	0	1	1	0	-666	-666	0	0	0
LJP001_HS578T_24H:BRD-K50199947-001-01-8:10	BRD-K50199947	WH-4023	HS578T	trt_cp	10 uM	24 h	3	276	0.38	0.33	0	0	1	1	0	Src inhibitor	LCK|SRC|ABL1	0	0	0
LJP001_HS578T_24H:BRD-K66847579-001-01-9:10	BRD-K66847579	WZ-7043	HS578T	trt_cp	10 uM	24 h	3	162	0.33	0.23	0	0	1	1	0	-666	-666	0	0	0
LJP001_HS578T_24H:BRD-K92428232-001-03-1:10	BRD-K92428232	GSK-461364	HS578T	trt_cp	10 uM	24 h	3	294	0.53	0.4	0	0	1	1	0	PLK inhibitor	PLK1	0	0	0
LJP001_HS578T_24H:BRD-K93747373-001-01-6:10	BRD-K93747373	HG-5-113-01	HS578T	trt_cp	10 uM	24 h	3	284	0.45	0.36	0	0	1	1	0	-666	-666	0	0	0
LJP001_HS578T_24H:BRD-K97764662-001-12-4:10	BRD-K97764662	PD-173074	HS578T	trt_cp	10 uM	24 h	3	164	0.39	0.26	0	0	1	1	0	FGFR inhibitor|VEGFR inhibitor	FGFR1|FGFR3|FGFR2|FGFR4|FLT1|FLT4|KDR|PDGFRA|PDGFRB	0	0	0
LJP001_HS578T_6H:BRD-K07859598-001-08-8:10	BRD-K07859598	GW-5074	HS578T	trt_cp	10 uM	6 h	3	152	0.4	0.25	0	0	1	1	0	-666	-666	0	0	0
LJP001_HS578T_6H:BRD-K09186807-001-02-4:0.4	BRD-K09186807	KIN001-244	HS578T	trt_cp	0.37 uM	6 h	3	116	0.39	0.22	0	0	1	1	0	PDK1 Inhibitor	PDPK1	0	0	0
LJP001_HS578T_6H:BRD-K09991945-001-04-6:10	BRD-K09991945	BRD-K09991945	HS578T	trt_cp	10 uM	6 h	3	194	0.41	0.29	0	0	1	1	0	PKC inhibitor	GSK3B	0	0	0
LJP001_HS578T_6H:BRD-K13566078-003-03-7:2	BRD-K13566078	BMS-345541	HS578T	trt_cp	2.22 uM	6 h	3	174	0.44	0.28	0	0	1	1	0	IKK inhibitor	IKBKB|CHUK	0	0	0
LJP001_HS578T_6H:BRD-K43568579-001-01-9:10	BRD-K43568579	WZ-4-145	HS578T	trt_cp	10 uM	6 h	3	182	0.28	0.23	0	0	1	1	0	-666	-666	0	0	0
LJP001_HS578T_6H:BRD-K46805185-001-03-4:10	BRD-K46805185	XMD-1185H	HS578T	trt_cp	10 uM	6 h	3	137	0.32	0.21	0	0	1	1	0	-666	-666	0	0	0
LJP001_HS578T_6H:BRD-K52911425-001-04-9:10	BRD-K52911425	GDC-0941	HS578T	trt_cp	10 uM	6 h	3	158	0.32	0.23	0	0	1	1	0	PI3K inhibitor	PIK3CG|PIK3CA|PIK3CB|PIK3CD	0	0	0
LJP001_HS578T_6H:BRD-K68174511-001-02-5:10	BRD-K68174511	torin-2	HS578T	trt_cp	10 uM	6 h	3	269	0.48	0.36	0	0	1	1	0	MTOR inhibitor	MTOR	0	0	0
LJP001_HS578T_6H:BRD-K72420232-001-05-7:0.4	BRD-K72420232	WZ-4002	HS578T	trt_cp	0.37 uM	6 h	3	393	0.59	0.49	0	0	1	1	0	EGFR inhibitor	EGFR|ERBB2	0	0	0
LJP001_HS578T_6H:BRD-K72636697-001-01-5:10	BRD-K72636697	QL-X-138	HS578T	trt_cp	10 uM	6 h	3	213	0.5	0.33	0	0	1	1	0	-666	-666	0	0	0
LJP001_MCF10A_24H:BRD-K07859598-001-08-8:10	BRD-K07859598	GW-5074	MCF10A	trt_cp	10 uM	24 h	4	356	0.44	0.4	0	0	1	1	0	-666	-666	0	0	0
LJP001_MCF10A_24H:BRD-K82091397-001-02-2:10	BRD-K82091397	SB-239063	MCF10A	trt_cp	10 uM	24 h	4	136	0.23	0.18	1	0	1	1	0	P38 MAPK inhibitor	TNF|MAPK11|MAPK14|PTGS2	0	0	0
LJP001_MCF10A_24H:BRD-K98762074-001-01-2:2	BRD-K98762074	HG-6-64-01	MCF10A	trt_cp	2.22 uM	24 h	4	126	0.32	0.2	1	1	1	1	0	-666	-666	0	0	0
LJP001_MCF10A_6H:BRD-K49327517-001-01-9:10	BRD-K49327517	THZ-2-98-01	MCF10A	trt_cp	10 uM	6 h	4	373	0.6	0.48	1	1	1	1	0	-666	-666	0	0	0
LJP001_MCF10A_6H:BRD-K66847579-001-01-9:10	BRD-K66847579	WZ-7043	MCF10A	trt_cp	10 uM	6 h	4	385	0.47	0.43	0	0	1	1	0	-666	-666	0	0	0
LJP001_MCF7_24H:BRD-K05104363-001-05-0:10	BRD-K05104363	PD-184352	MCF7	trt_cp	10 uM	24 h	2	117	0.4	0.22	1	1	1	1	0	MEK inhibitor	MAP2K1|MAP2K2|MAP3K1|MAP3K2	0	0	0
LJP001_MCF7_24H:BRD-K13390322-001-02-2:0.4	BRD-K13390322	AT-7519	MCF7	trt_cp	0.37 uM	24 h	2	248	0.43	0.33	1	1	1	1	0	CDK inhibitor|Cell cycle inhibitor	CDK2|CDK1|CDK9|CDK4|CDK5|CDK6	0	0	0
LJP001_MCF7_24H:BRD-K29385665-001-01-1:10	BRD-K29385665	WH-4025	MCF7	trt_cp	10 uM	24 h	2	148	0.47	0.27	1	1	1	1	0	-666	-666	0	0	0
LJP001_MCF7_24H:BRD-K50199947-001-01-8:10	BRD-K50199947	WH-4023	MCF7	trt_cp	10 uM	24 h	2	149	0.41	0.25	1	1	1	1	0	Src inhibitor	LCK|SRC|ABL1	0	0	0
LJP001_MCF7_24H:BRD-K63923597-001-06-8:2	BRD-K63923597	barasertib-HQPA	MCF7	trt_cp	2.22 uM	24 h	2	178	0.5	0.3	1	1	1	1	0	Aurora kinase inhibitor	AURKB|AURKC|AURKA	0	0	0
LJP001_MCF7_24H:BRD-K64800655-001-03-3:0.4	BRD-K64800655	PHA-793887	MCF7	trt_cp	0.37 uM	24 h	2	140	0.42	0.25	1	1	1	1	0	CDK inhibitor	CDK1|CDK2|CDK4|CDK5|CCND1|CCNE1|CDK7|CDK9	0	0	0
LJP001_MCF7_24H:BRD-K64890080-001-09-6:0.08	BRD-K64890080	BI-2536	MCF7	trt_cp	0.08 uM	24 h	2	154	0.43	0.26	1	1	1	1	0	PLK inhibitor	PLK1|BRD4|PLK2|PLK3	0	0	0
LJP001_MCF7_24H:BRD-K68407802-001-02-7:0.4	BRD-K68407802	KIN001-055	MCF7	trt_cp	0.37 uM	24 h	2	39	0.21	0.09	1	0	1	1	0	EGFR inhibitor|JAK inhibitor|Leukotriene inhibitor|Mediator release inhibitor	JAK3	0	0	0
LJP001_MCF7_24H:BRD-K92571446-001-01-4:0.08	BRD-K92571446	WZ-3105	MCF7	trt_cp	0.08 uM	24 h	2	196	0.5	0.32	1	1	1	1	0	-666	-666	0	0	0
LJP001_MCF7_24H:BRD-K98762074-001-01-2:0.08	BRD-K98762074	HG-6-64-01	MCF7	trt_cp	0.08 uM	24 h	2	116	0.16	0.14	1	1	1	1	0	-666	-666	0	0	0
LJP001_MCF7_6H:BRD-K13566078-003-03-7:2	BRD-K13566078	BMS-345541	MCF7	trt_cp	2.22 uM	6 h	4	306	0.48	0.39	1	1	1	1	0	IKK inhibitor	IKBKB|CHUK	0	0	0
LJP001_MCF7_6H:BRD-K46805185-001-03-4:10	BRD-K46805185	XMD-1185H	MCF7	trt_cp	10 uM	6 h	4	145	0.3	0.21	1	1	1	1	0	-666	-666	0	0	0
LJP001_MCF7_6H:BRD-K72636697-001-01-5:10	BRD-K72636697	QL-X-138	MCF7	trt_cp	10 uM	6 h	4	302	0.55	0.41	1	1	1	1	0	-666	-666	0	0	0
LJP001_MCF7_6H:BRD-K99252563-001-01-1:2	BRD-K99252563	QL-XII-47	MCF7	trt_cp	2.22 uM	6 h	4	425	0.62	0.52	1	1	1	1	0	-666	-666	0	0	0
LJP001_MDAMB231_24H:BRD-K01253243-001-02-2:10	BRD-K01253243	SB-590885	MDAMB231	trt_cp	10 uM	24 h	4	272	0.4	0.33	1	1	1	1	0	RAF inhibitor	BRAF	0	0	0
LJP001_MDAMB231_24H:BRD-K49327517-001-01-9:10	BRD-K49327517	THZ-2-98-01	MDAMB231	trt_cp	10 uM	24 h	3	326	0.51	0.41	1	1	1	1	0	-666	-666	0	0	0
LJP001_MDAMB231_24H:BRD-K66847579-001-01-9:10	BRD-K66847579	WZ-7043	MDAMB231	trt_cp	10 uM	24 h	4	155	0.3	0.22	1	1	1	1	0	-666	-666	0	0	0
LJP001_MDAMB231_24H:BRD-K90382497-001-06-5:10	BRD-K90382497	GW-843682X	MDAMB231	trt_cp	10 uM	24 h	4	224	0.44	0.32	1	1	1	1	0	PLK inhibitor	-666	0	0	0
LJP001_MDAMB231_6H:BRD-K29385665-001-01-1:10	BRD-K29385665	WH-4025	MDAMB231	trt_cp	10 uM	6 h	4	258	0.4	0.32	1	1	1	1	0	-666	-666	0	0	0
LJP001_MDAMB231_6H:BRD-K38615104-001-08-4:0.4	BRD-K38615104	A-443654	MDAMB231	trt_cp	0.37 uM	6 h	4	387	0.54	0.46	1	1	1	1	0	AKT inhibitor	AKT1|AKT2	0	0	0
LJP001_MDAMB231_6H:BRD-K86274953-001-01-8:0.08	BRD-K86274953	XMD-132	MDAMB231	trt_cp	0.08 uM	6 h	4	91	0.07	0.08	1	0	1	1	0	-666	-666	0	0	0
LJP001_MDAMB231_6H:BRD-K92571446-001-01-4:0.4	BRD-K92571446	WZ-3105	MDAMB231	trt_cp	0.37 uM	6 h	4	426	0.53	0.48	1	1	1	1	0	-666	-666	0	0	0
LJP001_MDAMB231_6H:BRD-K94294671-003-02-1:10	BRD-K94294671	OSI-027	MDAMB231	trt_cp	10 uM	6 h	4	239	0.42	0.32	1	1	1	1	0	-666	-666	0	0	0
LJP001_SKBR3_24H:C07	BRD-K90382497	GW-843682X	SKBR3	trt_cp	10 uM	24 h	4	302	0.56	0.42	1	1	1	1	0	PLK inhibitor	-666	0	0	0
LJP001_SKBR3_24H:C13	BRD-K98762074	HG-6-64-01	SKBR3	trt_cp	10 uM	24 h	4	299	0.54	0.41	1	1	1	1	0	-666	-666	0	0	0
LJP001_SKBR3_24H:E17	BRD-K09991945	BRD-K09991945	SKBR3	trt_cp	10 uM	24 h	4	72	0.24	0.13	1	0	1	1	0	PKC inhibitor	GSK3B	0	0	0
LJP001_SKBR3_24H:E21	BRD-K19540840	saracatinib	SKBR3	trt_cp	10 uM	24 h	4	292	0.52	0.39	1	1	1	1	0	Src inhibitor	SRC|ABL1|LCK|YES1	0	0	0
LJP001_SKBR3_24H:G13	BRD-K29385665	WH-4025	SKBR3	trt_cp	10 uM	24 h	4	242	0.42	0.32	1	1	1	1	0	-666	-666	0	0	0
LJP001_SKBR3_24H:G19	BRD-K99616396	motesanib	SKBR3	trt_cp	10 uM	24 h	4	102	0.32	0.18	1	1	1	1	0	KIT inhibitor|PDGFR inhibitor|VEGFR inhibitor	FLT1|FLT4|KDR|KIT|PDGFRA|RET	0	0	0
LJP001_SKBR3_24H:I05	BRD-K52911425	GDC-0941	SKBR3	trt_cp	10 uM	24 h	4	412	0.62	0.51	1	1	1	1	0	PI3K inhibitor	PIK3CG|PIK3CA|PIK3CB|PIK3CD	0	0	0
LJP001_SKBR3_24H:I09	BRD-K16478699	PLX-4720	SKBR3	trt_cp	10 uM	24 h	4	134	0.31	0.21	1	1	1	1	0	RAF inhibitor	BRAF|KDR	0	0	0
LJP001_SKBR3_24H:J03	BRD-K01253243	SB-590885	SKBR3	trt_cp	0.37 uM	24 h	4	106	0.26	0.17	1	1	1	1	0	RAF inhibitor	BRAF	0	0	0
LJP001_SKBR3_24H:M03	BRD-K56343971	vemurafenib	SKBR3	trt_cp	10 uM	24 h	4	293	0.48	0.38	1	1	1	1	0	RAF inhibitor	BRAF|CYP2C19|CYP3A4|CYP3A5|RAF1	0	0	0
LJP001_SKBR3_24H:M19	BRD-K24515980	QL-XI-92	SKBR3	trt_cp	10 uM	24 h	4	229	0.43	0.32	1	1	1	1	0	-666	-666	0	0	0
LJP001_SKBR3_24H:N02	BRD-K63923597	barasertib-HQPA	SKBR3	trt_cp	0.08 uM	24 h	4	152	0.38	0.24	1	1	1	1	0	Aurora kinase inhibitor	AURKB|AURKC|AURKA	0	0	0
LJP001_SKBR3_6H:BRD-A10523515-001-03-8:10	BRD-A10523515	GSK-429286A	SKBR3	trt_cp	10 uM	6 h	4	120	0.22	0.16	1	1	1	1	0	Rho associated kinase inhibitor	ROCK1	0	0	0
LJP001_SKBR3_6H:BRD-K24859147-379-02-6:2	BRD-K24859147	KIN001-242	SKBR3	trt_cp	2.22 uM	6 h	4	144	0.33	0.22	1	1	1	1	0	Protein kinase inhibitor	RPS6KA3	0	0	0
LJP001_SKBR3_6H:BRD-K49327517-001-01-9:10	BRD-K49327517	THZ-2-98-01	SKBR3	trt_cp	10 uM	6 h	4	318	0.52	0.41	1	1	1	1	0	-666	-666	0	0	0
LJP001_SKBR3_6H:BRD-K49328571-001-06-9:10	BRD-K49328571	dasatinib	SKBR3	trt_cp	10 uM	6 h	4	158	0.38	0.25	1	1	1	1	0	KIT inhibitor|Bcr-Abl inhibitor|Ephrin inhibitor|PDGFR inhibitor|Src inhibitor|Tyrosine kinase inhibitor	ABL1|FYN|LCK|SRC|KIT|YES1|EPHA2|LYN|PDGFRB|BCR|BTK|DDR1|DDR2|PDGFRA|ABL2|BLK|FGR|FRK|HCK|SRMS|STAT5B	0	0	0
LJP001_SKBR3_6H:BRD-K53414658-001-04-1:0.08	BRD-K53414658	tivozanib	SKBR3	trt_cp	0.08 uM	6 h	4	233	0.27	0.25	1	0	1	1	0	VEGFR inhibitor	FLT1|FLT4|KDR|KIT|PDGFRA|PDGFRB	0	0	0
LJP001_SKBR3_6H:BRD-K66847579-001-01-9:0.08	BRD-K66847579	WZ-7043	SKBR3	trt_cp	0.08 uM	6 h	3	65	0.26	0.13	1	1	1	1	0	-666	-666	0	0	0
LJP001_SKBR3_6H:BRD-K72420232-001-05-7:10	BRD-K72420232	WZ-4002	SKBR3	trt_cp	10 uM	6 h	4	161	0.32	0.23	1	1	1	1	0	EGFR inhibitor	EGFR|ERBB2	0	0	0
LJP001_SKBR3_6H:BRD-K85606544-001-04-2:10	BRD-K85606544	neratinib	SKBR3	trt_cp	10 uM	6 h	4	246	0.46	0.34	1	1	1	1	0	EGFR inhibitor	EGFR|ERBB2|ERBB4|KDR	0	0	0
LJP002_HS578T_6H:BRD-A29009894-001-01-2:2	BRD-A29009894	AZD-1480	HS578T	trt_cp	2.22 uM	6 h	2	84	0.09	0.09	0	0	1	1	0	-666	-666	0	0	0
LJP002_HS578T_6H:BRD-A58280226-001-02-0:10	BRD-A58280226	Y-27632	HS578T	trt_cp	10 uM	6 h	3	95	0.13	0.11	0	0	1	1	0	-666	-666	0	0	0
LJP002_HS578T_6H:BRD-K01567962-001-15-6:10	BRD-K01567962	pyrazolanthrone	HS578T	trt_cp	10 uM	6 h	3	96	0.24	0.15	0	0	1	1	0	JNK inhibitor	MAPK10|MAPK8|MAPK9|TTK|LRRK2|MAPK8IP1	0	0	0
LJP002_HS578T_6H:BRD-K05870596-001-01-4:0.08	BRD-K05870596	XMD-1499	HS578T	trt_cp	0.08 uM	6 h	3	119	0.11	0.12	0	0	1	1	0	-666	-666	0	0	0
LJP002_HS578T_6H:BRD-K12040459-001-02-9:2	BRD-K12040459	AT-7867	HS578T	trt_cp	2.22 uM	6 h	3	97	0.18	0.13	0	0	1	1	0	AKT inhibitor	AKT2|ROCK2|GSK3B|PKIA|PRKACA	0	0	0
LJP002_HS578T_6H:BRD-K19477839-001-03-5:0.4	BRD-K19477839	SGX-523	HS578T	trt_cp	0.37 uM	6 h	3	109	0.2	0.15	0	0	1	1	0	HGF receptor inhibitor	MET	0	0	0
LJP002_HS578T_6H:BRD-K25340465-001-03-8:0.08	BRD-K25340465	OSI-930	HS578T	trt_cp	0.08 uM	6 h	3	123	0.3	0.19	0	0	1	1	0	KIT inhibitor|VEGFR inhibitor	KIT|KDR|PDGFB|PDGFRB	0	0	0
LJP002_HS578T_6H:BRD-K33379087-001-01-8:10	BRD-K33379087	tivantinib	HS578T	trt_cp	10 uM	6 h	3	157	0.41	0.26	0	0	1	1	0	Tyrosine kinase inhibitor	MET	0	0	0
LJP002_HS578T_6H:BRD-K49468759-001-01-8:2	BRD-K49468759	KIN001-266	HS578T	trt_cp	2.22 uM	6 h	3	126	0.3	0.2	0	0	1	1	0	MAP kinase inhibitor	-666	0	0	0
LJP002_HS578T_6H:BRD-K59184148-001-12-5:2	BRD-K59184148	SB-216763	HS578T	trt_cp	2.22 uM	6 h	3	82	0.09	0.09	0	0	1	1	0	GSK inhibitor	GSK3B|CCNA2|CDK2|GSK3A	0	0	0
LJP002_HS578T_6H:BRD-K60219430-001-02-4:10	BRD-K60219430	serdemetan	HS578T	trt_cp	10 uM	6 h	3	75	0.18	0.12	0	0	1	1	0	-666	-666	0	0	0
LJP002_HS578T_6H:BRD-K61860715-001-01-2:10	BRD-K61860715	ZG-10	HS578T	trt_cp	10 uM	6 h	3	445	0.45	0.45	0	0	1	1	0	JNK inhibitor	IRAK1	0	0	0
LJP002_HS578T_6H:BRD-K73319509-001-04-9:2	BRD-K73319509	PF-04217903	HS578T	trt_cp	2.22 uM	6 h	3	200	0.43	0.3	0	0	1	1	0	MET inhibitor	MET	0	0	0
LJP002_HS578T_6H:BRD-K73368362-001-02-6:2	BRD-K73368362	BIX-02189	HS578T	trt_cp	2.22 uM	6 h	3	98	0.13	0.11	0	0	1	1	0	MEK inhibitor	MAP2K5|MAPK7	0	0	0
LJP002_MCF10A_24H:BRD-A50364343-001-01-0:10	BRD-A50364343	veliparib	MCF10A	trt_cp	10 uM	24 h	2	79	0.15	0.11	0	0	1	1	0	-666	-666	0	0	0
LJP002_MCF10A_24H:BRD-K41859756-001-03-5:10	BRD-K41859756	NVP-AUY922	MCF10A	trt_cp	10 uM	24 h	2	335	0.61	0.46	0	0	1	1	0	HSP inhibitor	HSP90AA1|HSP90AB1	0	0	0
LJP002_MCF10A_24H:BRD-K59067695-001-01-2:0.08	BRD-K59067695	SU-11274	MCF10A	trt_cp	0.08 uM	24 h	2	100	0.29	0.17	0	0	1	1	0	Hepatocyte growth factor receptor inhibitor|Tyrosine kinase inhibitor	MET	0	0	0
LJP002_MCF10A_24H:BRD-K67578145-001-04-8:0.08	BRD-K67578145	GDC-0879	MCF10A	trt_cp	0.08 uM	24 h	2	86	0.17	0.12	0	0	1	1	0	RAF inhibitor	BRAF	0	0	0
LJP002_MCF10A_24H:BRD-K72414522-001-01-8:2	BRD-K72414522	AZD-5438	MCF10A	trt_cp	2.22 uM	24 h	2	122	0.26	0.18	0	0	1	1	0	CDK inhibitor	CCNB1|CCNE1|CDK1|CDK2|KCNH2	0	0	0
LJP002_MCF7_24H:A06	BRD-K52721289	XMD-1527	MCF7	trt_cp	2.22 uM	24 h	2	158	0.16	0.16	0	0	1	1	0	-666	-666	0	0	0
LJP002_MCF7_24H:C11	BRD-K94176593	TWS-119	MCF7	trt_cp	10 uM	24 h	2	83	0.11	0.1	0	0	1	1	0	GSK inhibitor	GSK3B|JUN|MYC	0	0	0
LJP002_MCF7_24H:E03	BRD-K59067695	SU-11274	MCF7	trt_cp	10 uM	24 h	2	119	0.39	0.22	0	0	1	1	0	Hepatocyte growth factor receptor inhibitor|Tyrosine kinase inhibitor	MET	0	0	0
LJP002_MCF7_24H:G19	BRD-K12811596	BMS-509744	MCF7	trt_cp	10 uM	24 h	2	207	0.43	0.3	0	0	1	1	0	-666	-666	0	0	0
LJP002_MCF7_24H:I12	BRD-A50364343	veliparib	MCF7	trt_cp	2.22 uM	24 h	2	92	0.12	0.11	0	0	1	1	0	-666	-666	0	0	0
LJP002_MCF7_24H:O19	BRD-K99749624	linifanib	MCF7	trt_cp	10 uM	24 h	2	95	0.23	0.15	0	0	1	1	0	PDGFR inhibitor|VEGFR inhibitor	CSF1R|KDR|PDGFRB|FLT1|FLT3|FLT4|PDGFRA|CSF1|KIT|RET|TEK	0	0	0
LJP002_MCF7_24H:P22	BRD-K42728290	NVP-BGJ398	MCF7	trt_cp	0.08 uM	24 h	2	82	0.26	0.15	0	0	1	1	0	FGFR inhibitor	FGFR1|FGFR2|FGFR3|FGFR4|KDR	0	0	0
LJP002_MCF7_6H:BRD-A58767537-001-01-2:10	BRD-A58767537	afatinib	MCF7	trt_cp	10 uM	6 h	3	149	0.3	0.21	0	0	1	1	0	-666	-666	0	0	0
LJP002_MCF7_6H:BRD-K03449891-001-03-7:10	BRD-K03449891	foretinib	MCF7	trt_cp	10 uM	6 h	3	157	0.35	0.24	0	0	1	1	0	VEGFR inhibitor	KDR|MET|AXL|FLT3|KIT|MST1R|TEK|FLT1|FLT4	0	0	0
LJP002_MCF7_6H:BRD-K61860715-001-01-2:10	BRD-K61860715	ZG-10	MCF7	trt_cp	10 uM	6 h	3	451	0.59	0.52	0	0	1	1	0	JNK inhibitor	IRAK1	0	0	0
LJP002_MDAMB231_24H:BRD-K01567962-001-15-6:0.08	BRD-K01567962	pyrazolanthrone	MDAMB231	trt_cp	0.08 uM	24 h	3	295	0.48	0.38	0	0	1	1	0	JNK inhibitor	MAPK10|MAPK8|MAPK9|TTK|LRRK2|MAPK8IP1	0	0	0
LJP002_MDAMB231_24H:BRD-K19220233-001-02-3:2	BRD-K19220233	JNK-9L	MDAMB231	trt_cp	2.22 uM	24 h	3	216	0.46	0.32	1	1	1	1	0	JNK inhibitor	MAPK8	0	0	0
LJP002_MDAMB231_24H:BRD-K44227013-001-01-5:10	BRD-K44227013	ponatinib	MDAMB231	trt_cp	10 uM	24 h	3	435	0.57	0.5	0	0	1	1	0	Bcr-Abl inhibitor|FLT3 inhibitor|PDGFR inhibitor	ABL1|BCR|FLT3|RET|FGFR1|FGFR2|FGFR3|FGFR4|KIT|TEK|CYP2C8|CYP3A5|FGF2|FLT1|KDR|LCK|LYN|PDGFRA|SRC	0	0	0
LJP002_MDAMB231_24H:BRD-K53281329-001-01-9:10	BRD-K53281329	BAY-61-3606	MDAMB231	trt_cp	10 uM	24 h	3	288	0.47	0.37	0	0	1	1	0	Syk inhibitor	SYK	0	0	0
LJP002_MDAMB231_24H:BRD-K55187425-236-02-9:0.4	BRD-K55187425	rigosertib	MDAMB231	trt_cp	0.37 uM	24 h	2	170	0.3	0.23	0	0	1	1	0	Cell cycle inhibitor|PLK inhibitor	PLK1|MCL1	0	0	0
LJP002_MDAMB231_24H:BRD-K59067695-001-01-2:0.4	BRD-K59067695	SU-11274	MDAMB231	trt_cp	0.37 uM	24 h	3	159	0.34	0.24	1	0	1	1	0	Hepatocyte growth factor receptor inhibitor|Tyrosine kinase inhibitor	MET	0	0	0
LJP002_MDAMB231_24H:BRD-K67578145-001-04-8:10	BRD-K67578145	GDC-0879	MDAMB231	trt_cp	10 uM	24 h	3	178	0.27	0.22	0	0	1	1	0	RAF inhibitor	BRAF	0	0	0
LJP002_MDAMB231_24H:BRD-K72414522-001-01-8:2	BRD-K72414522	AZD-5438	MDAMB231	trt_cp	2.22 uM	24 h	3	250	0.49	0.35	0	0	1	1	0	CDK inhibitor	CCNB1|CCNE1|CDK1|CDK2|KCNH2	0	0	0
LJP002_MDAMB231_6H:BRD-A29009894-001-01-2:0.4	BRD-A29009894	AZD-1480	MDAMB231	trt_cp	0.37 uM	6 h	3	341	0.51	0.42	0	0	1	1	0	-666	-666	0	0	0
LJP002_MDAMB231_6H:BRD-A37704979-001-05-7:0.4	BRD-A37704979	SB-203580	MDAMB231	trt_cp	0.37 uM	6 h	3	122	0.08	0.1	0	0	1	1	0	P38 MAPK inhibitor	MAPK14|MAPK1|MAPK11|AKT1|ALOX5|CHEK1|CYP2D6|CYP3A4|GAK|GSK3B|LCK|MAPK10|MAPK12|MAPK8|MAPK9|PRKCA|RAF1|RIPK2|ROCK1|RPS6KB1|SGK1|SRC|TNF	0	0	0
LJP002_MDAMB231_6H:BRD-K29983336-001-01-2:0.08	BRD-K29983336	BRD-K29983336	MDAMB231	trt_cp	0.08 uM	6 h	3	126	0.32	0.2	0	0	1	1	0	-666	-666	0	0	0
LJP002_MDAMB231_6H:BRD-K41859756-001-03-5:2	BRD-K41859756	NVP-AUY922	MDAMB231	trt_cp	2.22 uM	6 h	3	185	0.38	0.27	0	0	1	1	0	HSP inhibitor	HSP90AA1|HSP90AB1	0	0	0
LJP002_MDAMB231_6H:BRD-K72703948-001-05-1:10	BRD-K72703948	ZM-447439	MDAMB231	trt_cp	10 uM	6 h	3	435	0.63	0.53	0	0	1	1	0	Aurora kinase inhibitor	AURKA|AURKB	0	0	0
LJP002_MDAMB231_6H:BRD-K75308783-001-02-1:10	BRD-K75308783	SAR-245409	MDAMB231	trt_cp	10 uM	6 h	3	392	0.46	0.43	0	0	1	1	0	PI3K inhibitor	MTOR|PIK3CG	0	0	0
LJP002_MDAMB231_6H:BRD-K91900765-001-02-7:0.4	BRD-K91900765	VX-745	MDAMB231	trt_cp	0.37 uM	6 h	3	454	0.54	0.5	0	0	1	1	0	P38 MAPK inhibitor	MAPK14|MAPK11|MAPK12	0	0	0
LJP002_SKBR3_24H:BRD-A58280226-001-02-0:10	BRD-A58280226	Y-27632	SKBR3	trt_cp	10 uM	24 h	3	88	0.25	0.15	0	0	1	1	0	-666	-666	0	0	0
LJP002_SKBR3_24H:BRD-K12811596-001-01-9:2	BRD-K12811596	BMS-509744	SKBR3	trt_cp	2.22 uM	24 h	3	130	0.25	0.18	0	0	1	1	0	-666	-666	0	0	0
LJP002_SKBR3_24H:BRD-K33379087-001-01-8:2	BRD-K33379087	tivantinib	SKBR3	trt_cp	2.22 uM	24 h	3	115	0.23	0.16	0	0	1	1	0	Tyrosine kinase inhibitor	MET	0	0	0
LJP002_SKBR3_24H:BRD-K53281329-001-01-9:10	BRD-K53281329	BAY-61-3606	SKBR3	trt_cp	10 uM	24 h	3	230	0.44	0.32	0	0	1	1	0	Syk inhibitor	SYK	0	0	0
LJP002_SKBR3_24H:BRD-K55187425-236-02-9:0.4	BRD-K55187425	rigosertib	SKBR3	trt_cp	0.37 uM	24 h	3	229	0.26	0.25	0	0	1	1	0	Cell cycle inhibitor|PLK inhibitor	PLK1|MCL1	0	0	0
LJP002_SKBR3_24H:BRD-K60219430-001-02-4:0.08	BRD-K60219430	serdemetan	SKBR3	trt_cp	0.08 uM	24 h	3	194	0.23	0.21	0	0	1	1	0	-666	-666	0	0	0
LJP002_SKBR3_24H:BRD-K74065929-001-02-3:10	BRD-K74065929	doramapimod	SKBR3	trt_cp	10 uM	24 h	3	282	0.37	0.33	0	0	1	1	0	P38 MAPK inhibitor	MAPK14|MAPK11|MAPK12|DDR2|MAPK13	0	0	0
LJP002_SKBR3_24H:BRD-K75308783-001-02-1:0.4	BRD-K75308783	SAR-245409	SKBR3	trt_cp	0.37 uM	24 h	3	243	0.15	0.19	0	0	1	1	0	PI3K inhibitor	MTOR|PIK3CG	0	0	0
LJP002_SKBR3_6H:BRD-K02123250-001-02-6:2	BRD-K02123250	JNJ-38877605	SKBR3	trt_cp	2.22 uM	6 h	3	266	0.37	0.32	0	0	1	1	0	MET inhibitor	MET	0	0	0
LJP002_SKBR3_6H:BRD-K16189898-001-07-8:10	BRD-K16189898	CHIR-99021	SKBR3	trt_cp	10 uM	6 h	3	157	0.29	0.22	0	0	1	1	0	GSK inhibitor	CDK1|GSK3A|GSK3B|MAPK1	0	0	0
LJP002_SKBR3_6H:BRD-K59067695-001-01-2:0.08	BRD-K59067695	SU-11274	SKBR3	trt_cp	0.08 uM	6 h	3	278	0.56	0.4	0	0	1	1	0	Hepatocyte growth factor receptor inhibitor|Tyrosine kinase inhibitor	MET	0	0	0
LJP002_SKBR3_6H:BRD-K59184148-001-12-5:10	BRD-K59184148	SB-216763	SKBR3	trt_cp	10 uM	6 h	3	120	0.42	0.23	0	0	1	1	0	GSK inhibitor	GSK3B|CCNA2|CDK2|GSK3A	0	0	0
LJP002_SKBR3_6H:BRD-K66538826-001-03-1:0.08	BRD-K66538826	amuvatinib	SKBR3	trt_cp	0.08 uM	6 h	3	94	0.32	0.18	0	0	1	1	0	FLT3 inhibitor|KIT inhibitor|PDGFR inhibitor|RAD51 inhibitor|RET tyrosine kinase inhibitor	KIT|FLT3|MET|PDGFRA|AXL|MST1R|RAD51|RET	0	0	0
LJP005_A375_24H:A07	BRD-K76908866	CP-724714	A375	trt_cp	10 uM	24 h	2	111	0.43	0.22	1	1	1	1	0	Tyrosine kinase inhibitor|EGFR inhibitor	ERBB2	0	0	0
LJP005_A375_24H:D15	BRD-K79404599	enzastaurin	A375	trt_cp	1.11 uM	24 h	2	134	0.5	0.26	1	1	1	1	0	PKC inhibitor	PRKCB|AKT1|GSK3B|PRKCA|PRKCD|PRKCG	0	0	0
LJP005_A375_24H:D23	BRD-K92571446	WZ-3105	A375	trt_cp	0.12 uM	24 h	2	321	0.69	0.48	1	1	1	1	0	-666	-666	0	0	0
LJP005_A375_24H:E12	BRD-K93788137	PF-431396	A375	trt_cp	0.04 uM	24 h	2	89	0.32	0.17	1	1	1	1	0	Focal adhesion kinase inhibitor	PTK2|PTK2B	0	0	0
LJP005_A375_24H:G10	BRD-K04801023	SAR-245408	A375	trt_cp	0.37 uM	24 h	2	88	0.34	0.18	1	1	1	1	0	-666	-666	0	0	0
LJP005_A375_24H:H13	BRD-K65182930	NVP-AUY922	A375	trt_cp	10 uM	24 h	2	341	0.73	0.5	1	1	1	1	0	-666	-666	0	0	0
LJP005_A375_24H:I07	BRD-K15592317	CP-466722	A375	trt_cp	10 uM	24 h	2	225	0.41	0.31	1	1	1	1	0	ATM kinase inhibitor	ATM	0	0	0
LJP005_A375_24H:K10	BRD-A39996500	radicicol	A375	trt_cp	0.37 uM	24 h	2	208	0.57	0.35	1	1	1	1	0	-666	-666	0	0	0
LJP005_A375_24H:L16	BRD-K24496482	SB-590885	A375	trt_cp	0.37 uM	24 h	2	376	0.75	0.54	1	1	1	1	0	-666	-666	0	0	0
LJP005_A375_24H:N03	BRD-K54997624	alpelisib	A375	trt_cp	1.11 uM	24 h	2	45	0.32	0.12	1	1	1	1	0	PI3K inhibitor	PIK3CA|PIK3CB|PIK3CD|PIK3CG	0	0	0
LJP005_A375_24H:N09	BRD-K48488978	YM-201636	A375	trt_cp	1.11 uM	24 h	2	112	0.42	0.22	1	1	1	1	0	PI3K inhibitor	-666	0	0	0
LJP005_A375_24H:O10	BRD-U60236422	WH-4-025	A375	trt_cp	0.37 uM	24 h	2	152	0.47	0.27	1	1	1	1	0	-666	-666	0	0	0
LJP005_BT20_24H:G03	BRD-K04853698	LDN-193189	BT20	trt_cp	1.11 uM	24 h	3	273	0.5	0.37	1	1	1	1	0	Serine/threonine kinase inhibitor	ACVR1|BMPR1A	0	0	0
LJP005_BT20_24H:G15	BRD-K88378636	withaferin-a	BT20	trt_cp	1.11 uM	24 h	3	188	0.42	0.28	1	1	1	1	0	IKK inhibitor	IKBKB|NAMPT	0	0	0
LJP005_BT20_24H:G20	BRD-K37687095	AZD-8330	BT20	trt_cp	3.33 uM	24 h	3	156	0.37	0.24	1	1	1	1	0	MEK inhibitor	-666	0	0	0
LJP005_BT20_24H:I13	BRD-K08799216	pelitinib	BT20	trt_cp	10 uM	24 h	3	510	0.63	0.57	1	1	1	1	0	EGFR inhibitor	EGFR|ERBB2	0	0	0
LJP005_BT20_24H:L14	BRD-K24496482	SB-590885	BT20	trt_cp	3.33 uM	24 h	3	181	0.54	0.32	1	1	1	1	0	-666	-666	0	0	0
LJP005_BT20_24H:M02	BRD-K94176593	TWS-119	BT20	trt_cp	3.33 uM	24 h	2	103	0.41	0.21	1	1	1	1	0	GSK inhibitor	GSK3B|JUN|MYC	0	0	0
LJP005_BT20_24H:O09	BRD-U60236422	WH-4-025	BT20	trt_cp	1.11 uM	24 h	3	123	0.4	0.22	1	1	1	1	0	-666	-666	0	0	0
LJP005_BT20_24H:O13	BRD-K53972329	ruxolitinib	BT20	trt_cp	10 uM	24 h	3	109	0.36	0.2	1	1	1	1	0	JAK inhibitor	JAK1|JAK2|TYK2|JAK3	0	0	0
LJP005_BT20_3H:A13	BRD-K85606544	neratinib	BT20	trt_cp	10 uM	3 h	3	128	0.28	0.19	1	1	1	1	0	EGFR inhibitor	EGFR|ERBB2|ERBB4|KDR	0	0	0
LJP005_BT20_3H:F19	BRD-A87137733	GSK-690693	BT20	trt_cp	10 uM	3 h	3	257	0.51	0.37	1	1	1	1	0	-666	-666	0	0	0
LJP005_BT20_3H:I19	BRD-K68174511	torin-2	BT20	trt_cp	10 uM	3 h	3	175	0.42	0.27	1	1	1	1	0	MTOR inhibitor	MTOR	0	0	0
LJP005_BT20_3H:M13	BRD-K12184916	NVP-BEZ235	BT20	trt_cp	10 uM	3 h	3	208	0.48	0.32	1	1	1	1	0	MTOR inhibitor|PI3K inhibitor	-666	0	0	0
LJP005_BT20_3H:N13	BRD-K81528515	nilotinib	BT20	trt_cp	10 uM	3 h	3	161	0.51	0.29	1	1	1	1	0	Bcr-Abl inhibitor|Abl inhibitor	ABL1|KIT|BCR|CYP2B6|CYP2C8|DDR1|DDR2|PDGFRA	0	0	0
LJP005_HA1E_24H:C07	BRD-K00337317	NU-7441	HA1E	trt_cp	10 uM	24 h	3	380	0.66	0.51	1	1	1	1	0	P-glycoprotein inhibitor|DNA dependent protein kinase inhibitor	PRKDC|ABCB1	0	0	0
LJP005_HA1E_24H:D13	BRD-K79404599	enzastaurin	HA1E	trt_cp	10 uM	24 h	3	257	0.51	0.37	1	1	1	1	0	PKC inhibitor	PRKCB|AKT1|GSK3B|PRKCA|PRKCD|PRKCG	0	0	0
LJP005_HA1E_24H:F06	BRD-K79090631	CGP-60474	HA1E	trt_cp	0.04 uM	24 h	3	384	0.59	0.48	1	1	1	1	0	CDK inhibitor	CDK1|CDK2	0	0	0
LJP005_HA1E_24H:F19	BRD-A87137733	GSK-690693	HA1E	trt_cp	10 uM	24 h	3	158	0.45	0.27	1	1	1	1	0	-666	-666	0	0	0
LJP005_HA1E_24H:J07	BRD-K02965346	SU-11274	HA1E	trt_cp	10 uM	24 h	3	161	0.44	0.27	1	1	1	1	0	HGF receptor inhibitor|Tyrosine kinase inhibitor	MET	0	0	0
LJP005_HA1E_24H:K13	BRD-K29395450	PIK-93	HA1E	trt_cp	10 uM	24 h	3	328	0.65	0.47	1	1	1	1	0	PI3K inhibitor	PI4KB|PIK3C3|PIK3CG	0	0	0
LJP005_HA1E_24H:K19	BRD-A18328003	GDC-0980	HA1E	trt_cp	10 uM	24 h	3	405	0.65	0.52	1	1	1	1	0	-666	-666	0	0	0
LJP005_HA1E_24H:L15	BRD-K24496482	SB-590885	HA1E	trt_cp	1.11 uM	24 h	3	123	0.47	0.24	1	1	1	1	0	-666	-666	0	0	0
LJP005_HA1E_24H:N07	BRD-K48488978	YM-201636	HA1E	trt_cp	10 uM	24 h	3	231	0.52	0.35	1	1	1	1	0	PI3K inhibitor	-666	0	0	0
LJP005_HA1E_24H:P13	BRD-A21584801	brivanib	HA1E	trt_cp	10 uM	24 h	3	101	0.32	0.18	1	1	1	1	0	-666	-666	0	0	0
LJP005_HCC515_24H:G21	BRD-K37687095	AZD-8330	HCC515	trt_cp	1.11 uM	24 h	3	460	0.71	0.58	1	1	1	1	0	MEK inhibitor	-666	0	0	0
LJP005_HCC515_24H:H01	BRD-K42191735	buparlisib	HCC515	trt_cp	10 uM	24 h	3	376	0.7	0.52	1	1	1	1	0	PI3K inhibitor	PIK3CA|PIK3CG	0	0	0
LJP005_HCC515_24H:H07	BRD-K03449891	foretinib	HCC515	trt_cp	10 uM	24 h	3	398	0.64	0.51	1	1	1	1	0	VEGFR inhibitor	KDR|MET|AXL|FLT3|KIT|MST1R|TEK|FLT1|FLT4	0	0	0
LJP005_HCC515_24H:H13	BRD-K65182930	NVP-AUY922	HCC515	trt_cp	10 uM	24 h	3	413	0.64	0.52	1	1	1	1	0	-666	-666	0	0	0
LJP005_HCC515_24H:H19	BRD-A41692738	TGX-221	HCC515	trt_cp	10 uM	24 h	3	91	0.31	0.17	1	0	1	1	0	PI3K inhibitor	PIK3CB|PIK3CD	0	0	0
LJP005_HCC515_24H:I08	BRD-K15592317	CP-466722	HCC515	trt_cp	3.33 uM	24 h	3	161	0.47	0.28	1	1	1	1	0	ATM kinase inhibitor	ATM	0	0	0
LJP005_HCC515_24H:I14	BRD-K08799216	pelitinib	HCC515	trt_cp	3.33 uM	24 h	3	309	0.61	0.44	1	1	1	1	0	EGFR inhibitor	EGFR|ERBB2	0	0	0
LJP005_HCC515_24H:L17	BRD-K24496482	SB-590885	HCC515	trt_cp	0.12 uM	24 h	3	161	0.41	0.26	1	1	1	1	0	-666	-666	0	0	0
LJP005_HCC515_24H:O13	BRD-K53972329	ruxolitinib	HCC515	trt_cp	10 uM	24 h	3	222	0.54	0.35	1	1	1	1	0	JAK inhibitor	JAK1|JAK2|TYK2|JAK3	0	0	0
LJP005_HCC515_24H:P19	BRD-K12343256	trametinib	HCC515	trt_cp	10 uM	24 h	3	445	0.71	0.57	1	1	1	1	0	MEK inhibitor	MAP2K1|MAP2K2|CYP2C8|CYP3A4	0	0	0
LJP005_HS578T_24H:A14	BRD-K85606544	neratinib	HS578T	trt_cp	3.33 uM	24 h	3	206	0.54	0.34	1	1	1	1	0	EGFR inhibitor	EGFR|ERBB2|ERBB4|KDR	0	0	0
LJP005_HS578T_24H:B13	BRD-K59369769	tozasertib	HS578T	trt_cp	10 uM	24 h	3	161	0.39	0.25	1	1	1	1	0	Aurora kinase inhibitor|Bcr-Abl inhibitor|FLT3 inhibitor|JAK inhibitor	AURKA|AURKB|ABL1|AURKC|BCR|FLT3|JAK2|DDR2|LCK	0	0	0
LJP005_HS578T_24H:C13	BRD-K56343971	vemurafenib	HS578T	trt_cp	10 uM	24 h	3	143	0.4	0.24	1	1	1	1	0	RAF inhibitor	BRAF|CYP2C19|CYP3A4|CYP3A5|RAF1	0	0	0
LJP005_HS578T_24H:D13	BRD-K79404599	enzastaurin	HS578T	trt_cp	10 uM	24 h	3	254	0.52	0.37	1	1	1	1	0	PKC inhibitor	PRKCB|AKT1|GSK3B|PRKCA|PRKCD|PRKCG	0	0	0
LJP005_HS578T_24H:G19	BRD-K37687095	AZD-8330	HS578T	trt_cp	10 uM	24 h	3	352	0.71	0.51	1	1	1	1	0	MEK inhibitor	-666	0	0	0
LJP005_HS578T_24H:H20	BRD-A41692738	TGX-221	HS578T	trt_cp	3.33 uM	24 h	3	110	0.35	0.2	1	1	1	1	0	PI3K inhibitor	PIK3CB|PIK3CD	0	0	0
LJP005_HS578T_24H:L11	BRD-K05104363	PD-184352	HS578T	trt_cp	0.12 uM	24 h	3	113	0.44	0.23	1	1	1	1	0	MEK inhibitor	MAP2K1|MAP2K2|MAP3K1|MAP3K2	0	0	0
LJP005_HS578T_24H:L13	BRD-K24496482	SB-590885	HS578T	trt_cp	10 uM	24 h	3	158	0.47	0.28	1	1	1	1	0	-666	-666	0	0	0
LJP005_HS578T_24H:M24	BRD-K70401845	erlotinib	HS578T	trt_cp	0.04 uM	24 h	2	137	0.51	0.27	0	0	1	1	0	EGFR inhibitor	EGFR|NR1I2	0	0	0
LJP005_HS578T_24H:O07	BRD-U60236422	WH-4-025	HS578T	trt_cp	10 uM	24 h	3	375	0.62	0.49	1	1	1	1	0	-666	-666	0	0	0
LJP005_HS578T_24H:P04	BRD-A60245366	AS-601245	HS578T	trt_cp	0.37 uM	24 h	3	243	0.64	0.4	1	1	1	1	0	JNK inhibitor	MAPK10|MAPK8|MAPK9	0	0	0
LJP005_HS578T_24H:P07	BRD-K87737963	CYT-387	HS578T	trt_cp	10 uM	24 h	3	268	0.5	0.37	1	1	1	1	0	JAK inhibitor	JAK1|JAK2|JAK3	0	0	0
LJP005_HS578T_3H:A09	BRD-K76908866	CP-724714	HS578T	trt_cp	1.11 uM	3 h	2	302	0.17	0.23	1	1	1	1	0	Tyrosine kinase inhibitor|EGFR inhibitor	ERBB2	0	0	0
LJP005_HS578T_3H:A20	BRD-K78431006	crizotinib	HS578T	trt_cp	3.33 uM	3 h	2	92	0.35	0.18	1	1	1	1	0	ALK inhibitor	ALK|MET|CYP2B6|CYP3A5|MST1R|ROS1	0	0	0
LJP005_HS578T_3H:C24	BRD-K21680192	mitoxantrone	HS578T	trt_cp	0.04 uM	3 h	2	76	0.27	0.15	1	1	1	1	0	Topoisomerase inhibitor	TOP2A|PIM1	0	0	0
LJP005_HS578T_3H:D02	BRD-K49328571	dasatinib	HS578T	trt_cp	3.33 uM	3 h	2	167	0.4	0.26	0	0	1	1	0	KIT inhibitor|Bcr-Abl inhibitor|Ephrin inhibitor|PDGFR inhibitor|Src inhibitor|Tyrosine kinase inhibitor	ABL1|FYN|LCK|SRC|KIT|YES1|EPHA2|LYN|PDGFRB|BCR|BTK|DDR1|DDR2|PDGFRA|ABL2|BLK|FGR|FRK|HCK|SRMS|STAT5B	0	0	0
LJP005_HS578T_3H:D10	BRD-K63923597	barasertib-HQPA	HS578T	trt_cp	0.37 uM	3 h	2	351	0.22	0.28	1	1	1	1	0	Aurora kinase inhibitor	AURKB|AURKC|AURKA	0	0	0
LJP005_HS578T_3H:E14	BRD-K20696416	NVP-AEW541	HS578T	trt_cp	3.33 uM	3 h	2	55	0.22	0.11	1	1	1	1	0	-666	-666	0	0	0
LJP005_HS578T_3H:H07	BRD-K03449891	foretinib	HS578T	trt_cp	10 uM	3 h	2	231	0.4	0.31	1	1	1	1	0	VEGFR inhibitor	KDR|MET|AXL|FLT3|KIT|MST1R|TEK|FLT1|FLT4	0	0	0
LJP005_HS578T_3H:K03	BRD-K16478699	PLX-4720	HS578T	trt_cp	1.11 uM	3 h	2	55	0.24	0.12	1	1	1	1	0	RAF inhibitor	BRAF|KDR	0	0	0
LJP005_HS578T_3H:K19	BRD-A18328003	GDC-0980	HS578T	trt_cp	10 uM	3 h	2	173	0.53	0.31	1	1	1	1	0	-666	-666	0	0	0
LJP005_HS578T_3H:L19	BRD-K49669041	BX-912	HS578T	trt_cp	10 uM	3 h	2	186	0.45	0.29	1	1	1	1	0	PDK inhibitor	PDPK1|AKT2|CDK2|CHEK1|GSK3B|KDR|PDK1	0	0	0
LJP005_HS578T_3H:M01	BRD-K94176593	TWS-119	HS578T	trt_cp	10 uM	3 h	2	222	0.61	0.37	1	1	1	1	0	GSK inhibitor	GSK3B|JUN|MYC	0	0	0
LJP005_HS578T_3H:N13	BRD-K81528515	nilotinib	HS578T	trt_cp	10 uM	3 h	2	74	0.13	0.1	1	1	1	1	0	Bcr-Abl inhibitor|Abl inhibitor	ABL1|KIT|BCR|CYP2B6|CYP2C8|DDR1|DDR2|PDGFRA	0	0	0
LJP005_HS578T_3H:O13	BRD-K53972329	ruxolitinib	HS578T	trt_cp	10 uM	3 h	2	194	0.52	0.32	1	1	1	1	0	JAK inhibitor	JAK1|JAK2|TYK2|JAK3	0	0	0
LJP005_HS578T_3H:O21	BRD-K07667918	linsitinib	HS578T	trt_cp	1.11 uM	3 h	2	44	0.16	0.09	1	1	1	1	0	-666	-666	0	0	0
LJP005_HT29_24H:C23	BRD-K21680192	mitoxantrone	HT29	trt_cp	0.12 uM	24 h	3	192	0.52	0.32	1	1	1	1	0	Topoisomerase inhibitor	TOP2A|PIM1	0	0	0
LJP005_HT29_24H:F20	BRD-A87137733	GSK-690693	HT29	trt_cp	3.33 uM	24 h	3	159	0.47	0.28	1	1	1	1	0	-666	-666	0	0	0
LJP005_HT29_24H:H14	BRD-K65182930	NVP-AUY922	HT29	trt_cp	3.33 uM	24 h	3	399	0.7	0.53	1	1	1	1	0	-666	-666	0	0	0
LJP005_HT29_24H:H22	BRD-A41692738	TGX-221	HT29	trt_cp	0.37 uM	24 h	3	215	0.58	0.36	1	1	1	1	0	PI3K inhibitor	PIK3CB|PIK3CD	0	0	0
LJP005_HT29_24H:L18	BRD-K24496482	SB-590885	HT29	trt_cp	0.04 uM	24 h	3	180	0.51	0.31	1	1	1	1	0	-666	-666	0	0	0
LJP005_HT29_24H:P02	BRD-A60245366	AS-601245	HT29	trt_cp	3.33 uM	24 h	3	175	0.52	0.31	1	1	1	1	0	JNK inhibitor	MAPK10|MAPK8|MAPK9	0	0	0
LJP005_MCF10A_24H:D08	BRD-K63923597	barasertib-HQPA	MCF10A	trt_cp	3.33 uM	24 h	2	85	0.36	0.18	1	1	1	1	0	Aurora kinase inhibitor	AURKB|AURKC|AURKA	0	0	0
LJP005_MCF10A_24H:J07	BRD-K02965346	SU-11274	MCF10A	trt_cp	10 uM	24 h	2	76	0.18	0.12	1	1	1	1	0	HGF receptor inhibitor|Tyrosine kinase inhibitor	MET	0	0	0
LJP005_MCF10A_24H:M01	BRD-K94176593	TWS-119	MCF10A	trt_cp	10 uM	24 h	2	507	0.76	0.63	1	1	1	1	0	GSK inhibitor	GSK3B|JUN|MYC	0	0	0
LJP005_MCF10A_24H:N01	BRD-K54997624	alpelisib	MCF10A	trt_cp	10 uM	24 h	2	159	0.45	0.27	1	1	1	1	0	PI3K inhibitor	PIK3CA|PIK3CB|PIK3CD|PIK3CG	0	0	0
LJP005_MCF10A_24H:O20	BRD-K07667918	linsitinib	MCF10A	trt_cp	3.33 uM	24 h	2	62	0.51	0.18	1	1	1	1	0	-666	-666	0	0	0
LJP005_MCF10A_24H:P13	BRD-A21584801	brivanib	MCF10A	trt_cp	10 uM	24 h	2	136	0.38	0.23	1	1	1	1	0	-666	-666	0	0	0
LJP005_MCF10A_3H:A09	BRD-K76908866	CP-724714	MCF10A	trt_cp	1.11 uM	3 h	2	65	0.27	0.13	1	1	1	1	0	Tyrosine kinase inhibitor|EGFR inhibitor	ERBB2	0	0	0
LJP005_MCF10A_3H:C13	BRD-K56343971	vemurafenib	MCF10A	trt_cp	10 uM	3 h	2	128	0.44	0.24	1	1	1	1	0	RAF inhibitor	BRAF|CYP2C19|CYP3A4|CYP3A5|RAF1	0	0	0
LJP005_MCF10A_3H:E07	BRD-K93788137	PF-431396	MCF10A	trt_cp	10 uM	3 h	2	308	0.56	0.42	1	1	1	1	0	Focal adhesion kinase inhibitor	PTK2|PTK2B	0	0	0
LJP005_MCF10A_3H:H20	BRD-A41692738	TGX-221	MCF10A	trt_cp	3.33 uM	3 h	2	87	0.34	0.17	1	1	1	1	0	PI3K inhibitor	PIK3CB|PIK3CD	0	0	0
LJP005_MCF10A_3H:K13	BRD-K29395450	PIK-93	MCF10A	trt_cp	10 uM	3 h	2	135	0.42	0.24	1	1	1	1	0	PI3K inhibitor	PI4KB|PIK3C3|PIK3CG	0	0	0
LJP005_MCF10A_3H:O06	BRD-A19500257	geldanamycin	MCF10A	trt_cp	0.04 uM	3 h	2	230	0.54	0.36	1	1	1	1	0	-666	-666	0	0	0
LJP005_MCF7_24H:A13	BRD-K85606544	neratinib	MCF7	trt_cp	10 uM	24 h	3	296	0.51	0.39	1	1	1	1	0	EGFR inhibitor	EGFR|ERBB2|ERBB4|KDR	0	0	0
LJP005_MCF7_24H:P18	BRD-A21584801	brivanib	MCF7	trt_cp	0.04 uM	24 h	3	155	0.61	0.31	1	1	1	1	0	-666	-666	0	0	0
LJP005_MCF7_3H:A09	BRD-K76908866	CP-724714	MCF7	trt_cp	1.11 uM	3 h	2	244	0.27	0.26	1	1	1	1	0	Tyrosine kinase inhibitor|EGFR inhibitor	ERBB2	0	0	0
LJP005_MCF7_3H:B11	BRD-K93747373	HG-5-113-01	MCF7	trt_cp	0.12 uM	3 h	2	257	0.27	0.27	1	1	1	1	0	-666	-666	0	0	0
LJP005_MCF7_3H:E03	BRD-K02708799	GSK-1059615	MCF7	trt_cp	1.11 uM	3 h	2	71	0.29	0.15	1	1	1	1	0	-666	-666	0	0	0
LJP005_MCF7_3H:F03	BRD-K79090631	CGP-60474	MCF7	trt_cp	1.11 uM	3 h	2	258	0.63	0.41	1	1	1	1	0	CDK inhibitor	CDK1|CDK2	0	0	0
LJP005_MCF7_3H:I19	BRD-K68174511	torin-2	MCF7	trt_cp	10 uM	3 h	2	214	0.51	0.33	1	1	1	1	0	MTOR inhibitor	MTOR	0	0	0
LJP005_MDAMB231_24H:C24	BRD-K21680192	mitoxantrone	MDAMB231	trt_cp	0.04 uM	24 h	2	256	0.5	0.36	1	1	1	1	0	Topoisomerase inhibitor	TOP2A|PIM1	0	0	0
LJP005_MDAMB231_24H:G23	BRD-K37687095	AZD-8330	MDAMB231	trt_cp	0.12 uM	24 h	2	368	0.7	0.51	1	1	1	1	0	MEK inhibitor	-666	0	0	0
LJP005_MDAMB231_24H:H11	BRD-K03449891	foretinib	MDAMB231	trt_cp	0.12 uM	24 h	2	48	0.28	0.12	1	1	1	1	0	VEGFR inhibitor	KDR|MET|AXL|FLT3|KIT|MST1R|TEK|FLT1|FLT4	0	0	0
LJP005_MDAMB231_24H:H16	BRD-K65182930	NVP-AUY922	MDAMB231	trt_cp	0.37 uM	24 h	2	357	0.73	0.52	1	1	1	1	0	-666	-666	0	0	0
LJP005_MDAMB231_24H:K14	BRD-K29395450	PIK-93	MDAMB231	trt_cp	3.33 uM	24 h	2	107	0.39	0.21	1	1	1	1	0	PI3K inhibitor	PI4KB|PIK3C3|PIK3CG	0	0	0
LJP005_MDAMB231_3H:E01	BRD-K02708799	GSK-1059615	MDAMB231	trt_cp	10 uM	3 h	2	314	0.4	0.36	1	1	1	1	0	-666	-666	0	0	0
LJP005_MDAMB231_3H:F19	BRD-A87137733	GSK-690693	MDAMB231	trt_cp	10 uM	3 h	2	181	0.45	0.29	1	1	1	1	0	-666	-666	0	0	0
LJP005_MDAMB231_3H:H01	BRD-K42191735	buparlisib	MDAMB231	trt_cp	10 uM	3 h	2	125	0.28	0.19	1	1	1	1	0	PI3K inhibitor	PIK3CA|PIK3CG	0	0	0
LJP005_MDAMB231_3H:I19	BRD-K68174511	torin-2	MDAMB231	trt_cp	10 uM	3 h	2	209	0.61	0.36	1	1	1	1	0	MTOR inhibitor	MTOR	0	0	0
LJP005_MDAMB231_3H:J21	BRD-K03063480	PF-477736	MDAMB231	trt_cp	1.11 uM	3 h	2	74	0.44	0.18	1	1	1	1	0	CHK inhibitor	CHEK1|CHEK2	0	0	0
LJP005_MDAMB231_3H:N18	BRD-K81528515	nilotinib	MDAMB231	trt_cp	0.04 uM	3 h	2	59	0.48	0.17	1	1	1	1	0	Bcr-Abl inhibitor|Abl inhibitor	ABL1|KIT|BCR|CYP2B6|CYP2C8|DDR1|DDR2|PDGFRA	0	0	0
LJP005_PC3_24H:B19	BRD-K04887706	BRD-K04887706	PC3	trt_cp	10 uM	24 h	2	287	0.54	0.4	1	1	1	1	0	AKT inhibitor	-666	0	0	0
LJP005_PC3_24H:F06	BRD-K79090631	CGP-60474	PC3	trt_cp	0.04 uM	24 h	2	128	0.33	0.21	1	1	1	1	0	CDK inhibitor	CDK1|CDK2	0	0	0
LJP005_PC3_24H:F19	BRD-A87137733	GSK-690693	PC3	trt_cp	10 uM	24 h	2	300	0.41	0.36	1	1	1	1	0	-666	-666	0	0	0
LJP005_PC3_24H:H17	BRD-K65182930	NVP-AUY922	PC3	trt_cp	0.12 uM	24 h	2	380	0.75	0.54	1	1	1	1	0	-666	-666	0	0	0
LJP005_PC3_24H:K09	BRD-A39996500	radicicol	PC3	trt_cp	1.11 uM	24 h	2	380	0.64	0.5	0	0	1	1	0	-666	-666	0	0	0
LJP005_PC3_24H:N01	BRD-K54997624	alpelisib	PC3	trt_cp	10 uM	24 h	2	194	0.56	0.33	1	1	1	1	0	PI3K inhibitor	PIK3CA|PIK3CB|PIK3CD|PIK3CG	0	0	0
LJP005_PC3_24H:O08	BRD-U60236422	WH-4-025	PC3	trt_cp	3.33 uM	24 h	2	123	0.43	0.23	1	1	1	1	0	-666	-666	0	0	0
LJP005_PC3_24H:O19	BRD-K07667918	linsitinib	PC3	trt_cp	10 uM	24 h	2	107	0.17	0.14	1	0	1	1	0	-666	-666	0	0	0
LJP005_PC3_24H:P13	BRD-A21584801	brivanib	PC3	trt_cp	10 uM	24 h	2	190	0.62	0.35	1	1	1	1	0	-666	-666	0	0	0
LJP005_SKBR3_24H:E20	BRD-K85402309	dovitinib	SKBR3	trt_cp	3.33 uM	24 h	3	145	0.41	0.25	1	1	1	1	0	EGFR inhibitor|FGFR inhibitor|FLT3 inhibitor|PDGFR inhibitor|VEGFR inhibitor	FGFR1|FLT1|KDR|EGFR|FGFR3|FLT3|FLT4|KIT|PDGFRB|CSF1R|FGFR2|INSR|PDGFRA	0	0	0
LJP005_SKBR3_24H:F19	BRD-A87137733	GSK-690693	SKBR3	trt_cp	10 uM	24 h	3	269	0.68	0.43	1	1	1	1	0	-666	-666	0	0	0
LJP005_SKBR3_24H:I05	BRD-K58772419	AZD-6482	SKBR3	trt_cp	0.12 uM	24 h	3	142	0.41	0.24	1	1	1	1	0	PI3K inhibitor	PIK3CB|PIK3CD|PIK3CG|PIK3CA	0	0	0
LJP005_SKBR3_24H:M01	BRD-K94176593	TWS-119	SKBR3	trt_cp	10 uM	24 h	3	349	0.59	0.46	1	1	1	1	0	GSK inhibitor	GSK3B|JUN|MYC	0	0	0
LJP005_SKBR3_24H:M09	BRD-U64521890	XMD-16144	SKBR3	trt_cp	1.11 uM	24 h	3	177	0.51	0.3	1	1	1	1	0	-666	-666	0	0	0
LJP005_SKBR3_24H:O13	BRD-K53972329	ruxolitinib	SKBR3	trt_cp	10 uM	24 h	3	127	0.33	0.21	1	1	1	1	0	JAK inhibitor	JAK1|JAK2|TYK2|JAK3	0	0	0
LJP005_SKBR3_24H:P19	BRD-K12343256	trametinib	SKBR3	trt_cp	10 uM	24 h	2	72	0.26	0.14	1	1	1	1	0	MEK inhibitor	MAP2K1|MAP2K2|CYP2C8|CYP3A4	0	0	0
LJP005_SKBR3_3H:B15	BRD-K59369769	tozasertib	SKBR3	trt_cp	1.11 uM	3 h	2	94	0.26	0.16	1	1	1	1	0	Aurora kinase inhibitor|Bcr-Abl inhibitor|FLT3 inhibitor|JAK inhibitor	AURKA|AURKB|ABL1|AURKC|BCR|FLT3|JAK2|DDR2|LCK	0	0	0
LJP005_SKBR3_3H:C07	BRD-K00337317	NU-7441	SKBR3	trt_cp	10 uM	3 h	2	124	0.05	0.08	1	1	1	1	0	P-glycoprotein inhibitor|DNA dependent protein kinase inhibitor	PRKDC|ABCB1	0	0	0
LJP005_SKBR3_3H:G07	BRD-K04801023	SAR-245408	SKBR3	trt_cp	10 uM	3 h	2	97	0.24	0.15	1	1	1	1	0	-666	-666	0	0	0
LJP005_SKBR3_3H:H18	BRD-K65182930	NVP-AUY922	SKBR3	trt_cp	0.04 uM	3 h	2	103	0.37	0.2	1	1	1	1	0	-666	-666	0	0	0
LJP005_SKBR3_3H:I24	BRD-K68174511	torin-2	SKBR3	trt_cp	0.04 uM	3 h	2	169	0.59	0.32	1	1	1	1	0	MTOR inhibitor	MTOR	0	0	0
LJP005_SKBR3_3H:J02	BRD-K07691486	roscovitine	SKBR3	trt_cp	3.33 uM	3 h	2	78	0.18	0.12	1	1	1	1	0	CDK inhibitor	CDK2|CDK9|CDK7|CDK1|CDK5	0	0	0
LJP005_SKBR3_3H:P18	BRD-A21584801	brivanib	SKBR3	trt_cp	0.04 uM	3 h	2	90	0.39	0.19	1	1	1	1	0	-666	-666	0	0	0
LJP006_A375_24H:C15	BRD-K20285085	fostamatinib	A375	trt_cp	1.11 uM	24 h	2	148	0.38	0.24	1	1	1	1	0	Syk inhibitor	-666	0	0	0
LJP006_A375_24H:E10	BRD-K94012289	OSI-027	A375	trt_cp	0.37 uM	24 h	2	65	0.47	0.18	1	1	1	1	0	-666	-666	0	0	0
LJP006_A375_24H:H19	BRD-K04833372	GSK-1904529A	A375	trt_cp	10 uM	24 h	2	44	0.3	0.12	1	1	1	1	0	IGF-1 inhibitor	IGF1R|INSR	0	0	0
LJP006_A375_24H:L06	BRD-K46056750	AZD-7762	A375	trt_cp	0.04 uM	24 h	2	59	0.39	0.15	1	1	1	1	0	-666	-666	0	0	0
LJP006_A375_24H:L15	BRD-A79768653	sirolimus	A375	trt_cp	1.11 uM	24 h	2	46	0.42	0.14	1	1	1	1	0	MTOR inhibitor	MTOR|FKBP1A|CCR5|FGF2	0	0	0
LJP006_A375_24H:M03	BRD-U51024685	HG-6-64-01	A375	trt_cp	1.11 uM	24 h	2	401	0.74	0.55	1	1	1	1	0	-666	-666	0	0	0
LJP006_A549_24H:A11	BRD-K69932463	AZD-8055	A549	trt_cp	0.12 uM	24 h	2	154	0.55	0.29	1	1	1	1	0	MTOR inhibitor	MTOR	0	0	0
LJP006_A549_24H:A23	BRD-K06569345	HG-5-88-01	A549	trt_cp	0.12 uM	24 h	2	112	0.47	0.23	1	1	1	1	0	-666	-666	0	0	0
LJP006_A549_24H:C07	BRD-K44100512	KIN001-043	A549	trt_cp	10 uM	24 h	2	329	0.57	0.44	1	1	1	1	0	-666	-666	0	0	0
LJP006_A549_24H:F20	BRD-K72636697	QL-X-138	A549	trt_cp	3.33 uM	24 h	2	130	0.49	0.26	1	1	1	1	0	-666	-666	0	0	0
LJP006_A549_24H:I21	BRD-K88573743	A-443654	A549	trt_cp	1.11 uM	24 h	2	626	0.72	0.68	1	1	1	1	0	-666	-666	0	0	0
LJP006_A549_24H:N18	BRD-K92723993	imatinib	A549	trt_cp	0.04 uM	24 h	2	52	0.51	0.16	1	1	1	1	0	PDGFR inhibitor|Bcr-Abl inhibitor|KIT inhibitor	ABL1|KIT|PDGFRA|BCR|CSF1R|PDGFRB|ABCG2|CYP2C19|CYP2C8|CYP3A5|DDR1|NTRK1|RET	0	0	0
LJP006_A549_24H:O20	BRD-K99252563	QL-XII-47	A549	trt_cp	3.33 uM	24 h	2	149	0.6	0.3	1	1	1	1	0	-666	-666	0	0	0
LJP006_A549_24H:P19	BRD-U22633929	XMD-1185H	A549	trt_cp	10 uM	24 h	2	84	0.3	0.16	1	1	1	1	0	-666	-666	0	0	0
LJP006_BT20_24H:B11	BRD-K23984367	sorafenib	BT20	trt_cp	0.12 uM	24 h	2	53	0.61	0.18	1	1	1	1	0	RAF inhibitor|FLT3 inhibitor|KIT inhibitor|PDGFR inhibitor|RET inhibitor|VEGFR inhibitor	RET|BRAF|FLT3|KDR|RAF1|FLT1|FLT4|KIT|DDR2|PDGFRB|FGFR1|CYP2B6|CYP2C8|CYP3A5|PDGFB|SLCO1B3	0	0	0
LJP006_BT20_24H:D07	BRD-K19540840	saracatinib	BT20	trt_cp	10 uM	24 h	2	117	0.58	0.26	1	1	1	1	0	Src inhibitor	SRC|ABL1|LCK|YES1	0	0	0
LJP006_BT20_24H:E03	BRD-K49865102	PD-0325901	BT20	trt_cp	1.11 uM	24 h	2	53	0.39	0.15	1	1	1	1	0	MEK inhibitor|MAP kinase inhibitor|Protein kinase inhibitor	MAP2K1|MAP2K2	0	0	0
LJP006_BT20_24H:E17	BRD-K51313569	palbociclib	BT20	trt_cp	0.12 uM	24 h	2	137	0.63	0.3	1	1	1	1	0	CDK inhibitor	CDK4|CDK6|CCND3	0	0	0
LJP006_BT20_24H:G21	BRD-A58767537	afatinib	BT20	trt_cp	1.11 uM	24 h	2	74	0.22	0.13	1	1	1	1	0	-666	-666	0	0	0
LJP006_BT20_24H:H05	BRD-K49075727	nintedanib	BT20	trt_cp	0.12 uM	24 h	2	343	0.73	0.5	0	0	1	1	0	FGFR inhibitor|PDGFR inhibitor|VEGFR inhibitor	-666	0	0	0
LJP006_BT20_24H:H17	BRD-K43389698	BMS-387032	BT20	trt_cp	0.12 uM	24 h	2	250	0.57	0.38	1	1	1	1	0	CDK inhibitor|Cell cycle inhibitor|MCL1 inhibitor	CDK2|CDK7|CDK9|MCL1	0	0	0
LJP006_BT20_24H:I07	BRD-K97764662	PD-173074	BT20	trt_cp	10 uM	24 h	2	97	0.47	0.22	1	1	1	1	0	FGFR inhibitor|VEGFR inhibitor	FGFR1|FGFR3|FGFR2|FGFR4|FLT1|FLT4|KDR|PDGFRA|PDGFRB	0	0	0
LJP006_BT20_24H:J06	BRD-K72414522	AZD-5438	BT20	trt_cp	0.04 uM	24 h	2	55	0.19	0.1	1	1	1	1	0	CDK inhibitor	CCNB1|CCNE1|CDK1|CDK2|KCNH2	0	0	0
LJP006_BT20_24H:K22	BRD-K19220233	JNK-9L	BT20	trt_cp	0.37 uM	24 h	2	143	0.58	0.29	1	1	1	1	0	JNK inhibitor	MAPK8	0	0	0
LJP006_BT20_24H:M08	BRD-K57080016	selumetinib	BT20	trt_cp	3.33 uM	24 h	2	113	0.49	0.24	1	1	1	1	0	MEK inhibitor	MAP2K1|MAP2K2	0	0	0
LJP006_BT20_24H:P01	BRD-K56751279	Y-39983	BT20	trt_cp	10 uM	24 h	2	146	0.47	0.27	1	1	1	1	0	Rho associated kinase inhibitor	ROCK1|ROCK2	0	0	0
LJP006_BT20_24H:P19	BRD-U22633929	XMD-1185H	BT20	trt_cp	10 uM	24 h	2	53	0.46	0.16	1	1	1	1	0	-666	-666	0	0	0
LJP006_HA1E_24H:A22	BRD-K06569345	HG-5-88-01	HA1E	trt_cp	0.37 uM	24 h	3	93	0.33	0.18	1	1	1	1	0	-666	-666	0	0	0
LJP006_HA1E_24H:B10	BRD-K23984367	sorafenib	HA1E	trt_cp	0.37 uM	24 h	3	156	0.43	0.26	1	1	1	1	0	RAF inhibitor|FLT3 inhibitor|KIT inhibitor|PDGFR inhibitor|RET inhibitor|VEGFR inhibitor	RET|BRAF|FLT3|KDR|RAF1|FLT1|FLT4|KIT|DDR2|PDGFRB|FGFR1|CYP2B6|CYP2C8|CYP3A5|PDGFB|SLCO1B3	0	0	0
LJP006_HA1E_24H:C10	BRD-K44100512	KIN001-043	HA1E	trt_cp	0.37 uM	24 h	3	212	0.57	0.35	1	1	1	1	0	-666	-666	0	0	0
LJP006_HA1E_24H:E07	BRD-K94012289	OSI-027	HA1E	trt_cp	10 uM	24 h	3	390	0.73	0.54	1	1	1	1	0	-666	-666	0	0	0
LJP006_HA1E_24H:F15	BRD-K99545815	PF-562271	HA1E	trt_cp	1.11 uM	24 h	3	133	0.39	0.23	1	1	1	1	0	Focal adhesion kinase inhibitor	PTK2|PTK2B	0	0	0
LJP006_HA1E_24H:F19	BRD-K72636697	QL-X-138	HA1E	trt_cp	10 uM	24 h	3	568	0.81	0.69	1	1	1	1	0	-666	-666	0	0	0
LJP006_HA1E_24H:H24	BRD-K04833372	GSK-1904529A	HA1E	trt_cp	0.04 uM	24 h	3	97	0.54	0.23	1	1	1	1	0	IGF-1 inhibitor	IGF1R|INSR	0	0	0
LJP006_HA1E_24H:J22	BRD-U61997977	WZ-4-145	HA1E	trt_cp	0.37 uM	24 h	3	145	0.56	0.29	1	1	1	1	0	-666	-666	0	0	0
LJP006_HA1E_24H:K23	BRD-K19220233	JNK-9L	HA1E	trt_cp	0.12 uM	24 h	3	78	0.44	0.19	1	1	1	1	0	JNK inhibitor	MAPK8	0	0	0
LJP006_HA1E_24H:L05	BRD-K46056750	AZD-7762	HA1E	trt_cp	0.12 uM	24 h	3	169	0.52	0.3	1	1	1	1	0	-666	-666	0	0	0
LJP006_HA1E_24H:L07	BRD-A45498368	WYE-125132	HA1E	trt_cp	10 uM	24 h	3	398	0.76	0.56	1	1	1	1	0	MTOR inhibitor	MTOR|PIK3CA	0	0	0
LJP006_HA1E_24H:O22	BRD-K99252563	QL-XII-47	HA1E	trt_cp	0.37 uM	24 h	3	249	0.64	0.4	1	1	1	1	0	-666	-666	0	0	0
LJP006_HA1E_24H:P19	BRD-U22633929	XMD-1185H	HA1E	trt_cp	10 uM	24 h	3	224	0.55	0.35	1	1	1	1	0	-666	-666	0	0	0
LJP006_HME1_24H:D01	BRD-K13566078	BMS-345541	HME1	trt_cp	10 uM	24 h	2	624	0.75	0.69	0	0	1	1	0	IKK inhibitor	IKBKB|CHUK	0	0	0
LJP006_HME1_24H:D07	BRD-K19540840	saracatinib	HME1	trt_cp	10 uM	24 h	2	211	0.56	0.35	1	1	1	1	0	Src inhibitor	SRC|ABL1|LCK|YES1	0	0	0
LJP006_HME1_24H:F14	BRD-K99545815	PF-562271	HME1	trt_cp	3.33 uM	24 h	2	52	0.37	0.14	1	1	1	1	0	Focal adhesion kinase inhibitor	PTK2|PTK2B	0	0	0
LJP006_HME1_24H:I18	BRD-K67868012	PI-103	HME1	trt_cp	0.04 uM	24 h	2	32	0.39	0.11	1	1	1	1	0	PI3K inhibitor|MTOR inhibitor	PIK3CA|PIK3CG|MTOR|PIK3CB|PIK3CD|PRKDC	0	0	0
LJP006_HME1_24H:K11	BRD-A39996500	radicicol	HME1	trt_cp	0.12 uM	24 h	2	160	0.6	0.31	1	1	1	1	0	-666	-666	0	0	0
LJP006_HME1_24H:M08	BRD-K57080016	selumetinib	HME1	trt_cp	3.33 uM	24 h	2	141	0.67	0.31	1	1	1	1	0	MEK inhibitor	MAP2K1|MAP2K2	0	0	0
LJP006_HME1_24H:O01	BRD-A19500257	geldanamycin	HME1	trt_cp	10 uM	24 h	2	311	0.79	0.5	1	1	1	1	0	-666	-666	0	0	0
LJP006_HME1_24H:P01	BRD-K56751279	Y-39983	HME1	trt_cp	10 uM	24 h	2	53	0.62	0.18	1	1	1	1	0	Rho associated kinase inhibitor	ROCK1|ROCK2	0	0	0
LJP006_HME1_3H:A14	BRD-K87909389	alvocidib	HME1	trt_cp	3.33 uM	3 h	3	396	0.65	0.51	1	1	1	1	0	CDK inhibitor	CDK2|CDK4|CDK1|CDK6|CDK7|CDK9|CDK5|CDK8|EGFR|PYGM|BCL2|BIRC5|CCNT1|MCL1|XIAP	0	0	0
LJP006_HME1_3H:B19	BRD-K57282030	JW-7-24-1	HME1	trt_cp	10 uM	3 h	3	279	0.54	0.39	1	1	1	1	0	-666	-666	0	0	0
LJP006_HME1_3H:C08	BRD-K44100512	KIN001-043	HME1	trt_cp	3.33 uM	3 h	3	193	0.54	0.33	1	1	1	1	0	-666	-666	0	0	0
LJP006_HME1_3H:J11	BRD-K99749624	linifanib	HME1	trt_cp	0.12 uM	3 h	3	45	0.39	0.13	1	1	1	1	0	PDGFR inhibitor|VEGFR inhibitor	CSF1R|KDR|PDGFRB|FLT1|FLT3|FLT4|PDGFRA|CSF1|KIT|RET|TEK	0	0	0
LJP006_HME1_3H:K05	BRD-K13390322	AT-7519	HME1	trt_cp	0.12 uM	3 h	3	219	0.54	0.35	1	1	1	1	0	CDK inhibitor|Cell cycle inhibitor	CDK2|CDK1|CDK9|CDK4|CDK5|CDK6	0	0	0
LJP006_HME1_3H:L19	BRD-U41416256	THZ-2-98-01	HME1	trt_cp	10 uM	3 h	3	171	0.48	0.29	1	1	1	1	0	-666	-666	0	0	0
LJP006_HME1_3H:M19	BRD-K19687926	lapatinib	HME1	trt_cp	10 uM	3 h	3	157	0.41	0.26	1	1	1	1	0	EGFR inhibitor|ERBB2 inhibitor	EGFR|ERBB2|CYP3A5	0	0	0
LJP006_HME1_3H:N07	BRD-K64052750	gefitinib	HME1	trt_cp	10 uM	3 h	3	270	0.49	0.37	1	1	1	1	0	EGFR inhibitor	EGFR|CYP2C19	0	0	0
LJP006_HS578T_24H:F14	BRD-K99545815	PF-562271	HS578T	trt_cp	3.33 uM	24 h	3	125	0.43	0.23	1	1	1	1	0	Focal adhesion kinase inhibitor	PTK2|PTK2B	0	0	0
LJP006_HS578T_24H:J21	BRD-U61997977	WZ-4-145	HS578T	trt_cp	1.11 uM	24 h	3	197	0.54	0.33	1	1	1	1	0	-666	-666	0	0	0
LJP006_HS578T_24H:K09	BRD-A39996500	radicicol	HS578T	trt_cp	1.11 uM	24 h	3	218	0.58	0.36	1	1	1	1	0	-666	-666	0	0	0
LJP006_HS578T_24H:K22	BRD-K19220233	JNK-9L	HS578T	trt_cp	0.37 uM	24 h	3	223	0.6	0.37	1	1	1	1	0	JNK inhibitor	MAPK8	0	0	0
LJP006_HS578T_24H:L06	BRD-K46056750	AZD-7762	HS578T	trt_cp	0.04 uM	24 h	3	107	0.4	0.21	1	1	1	1	0	-666	-666	0	0	0
LJP006_HS578T_24H:O08	BRD-K41895714	AS-605240	HS578T	trt_cp	3.33 uM	24 h	3	210	0.6	0.36	1	1	1	1	0	PI3K inhibitor	PIK3CG	0	0	0
LJP006_HS578T_24H:P23	BRD-U22633929	XMD-1185H	HS578T	trt_cp	0.12 uM	24 h	2	590	0.54	0.57	0	0	1	1	0	-666	-666	0	0	0
LJP006_HS578T_3H:A11	BRD-K69932463	AZD-8055	HS578T	trt_cp	0.12 uM	3 h	2	216	0.42	0.3	1	1	1	1	0	MTOR inhibitor	MTOR	0	0	0
LJP006_HS578T_3H:A14	BRD-K87909389	alvocidib	HS578T	trt_cp	3.33 uM	3 h	2	292	0.58	0.42	1	1	1	1	0	CDK inhibitor	CDK2|CDK4|CDK1|CDK6|CDK7|CDK9|CDK5|CDK8|EGFR|PYGM|BCL2|BIRC5|CCNT1|MCL1|XIAP	0	0	0
LJP006_HS578T_3H:A22	BRD-K06569345	HG-5-88-01	HS578T	trt_cp	0.37 uM	3 h	2	68	0.25	0.13	1	1	1	1	0	-666	-666	0	0	0
LJP006_HS578T_3H:C11	BRD-K44100512	KIN001-043	HS578T	trt_cp	0.12 uM	3 h	2	75	0.37	0.17	1	1	1	1	0	-666	-666	0	0	0
LJP006_HS578T_3H:G19	BRD-A58767537	afatinib	HS578T	trt_cp	10 uM	3 h	2	99	0.25	0.16	1	1	1	1	0	-666	-666	0	0	0
LJP006_HS578T_3H:I13	BRD-K67868012	PI-103	HS578T	trt_cp	10 uM	3 h	2	117	0.37	0.21	1	1	1	1	0	PI3K inhibitor|MTOR inhibitor	PIK3CA|PIK3CG|MTOR|PIK3CB|PIK3CD|PRKDC	0	0	0
LJP006_HS578T_3H:J07	BRD-K99749624	linifanib	HS578T	trt_cp	10 uM	3 h	2	201	0.52	0.33	1	1	1	1	0	PDGFR inhibitor|VEGFR inhibitor	CSF1R|KDR|PDGFRB|FLT1|FLT3|FLT4|PDGFRA|CSF1|KIT|RET|TEK	0	0	0
LJP006_HS578T_3H:N02	BRD-K42918627	GSK-2126458	HS578T	trt_cp	3.33 uM	3 h	2	222	0.51	0.34	1	1	1	1	0	-666	-666	0	0	0
LJP006_HS578T_3H:N11	BRD-K64052750	gefitinib	HS578T	trt_cp	0.12 uM	3 h	2	75	0.33	0.16	1	1	1	1	0	EGFR inhibitor	EGFR|CYP2C19	0	0	0
LJP006_HS578T_3H:N17	BRD-K92723993	imatinib	HS578T	trt_cp	0.12 uM	3 h	2	84	0.36	0.18	1	1	1	1	0	PDGFR inhibitor|Bcr-Abl inhibitor|KIT inhibitor	ABL1|KIT|PDGFRA|BCR|CSF1R|PDGFRB|ABCG2|CYP2C19|CYP2C8|CYP3A5|DDR1|NTRK1|RET	0	0	0
LJP006_HT29_24H:A24	BRD-K06569345	HG-5-88-01	HT29	trt_cp	0.04 uM	24 h	2	281	0.06	0.13	0	0	1	1	0	-666	-666	0	0	0
LJP006_HT29_24H:B14	BRD-K90382497	GW-843682X	HT29	trt_cp	3.33 uM	24 h	2	192	0.62	0.35	1	1	1	1	0	PLK inhibitor	-666	0	0	0
LJP006_HT29_24H:E07	BRD-K94012289	OSI-027	HT29	trt_cp	10 uM	24 h	2	79	0.46	0.19	1	1	1	1	0	-666	-666	0	0	0
LJP006_HT29_24H:G09	BRD-A24396574	celastrol	HT29	trt_cp	1.11 uM	24 h	2	165	0.5	0.29	1	1	1	1	0	-666	-666	0	0	0
LJP006_HT29_24H:L02	BRD-K46056750	AZD-7762	HT29	trt_cp	3.33 uM	24 h	2	262	0.65	0.42	0	0	1	1	0	-666	-666	0	0	0
LJP006_HT29_24H:L20	BRD-U41416256	THZ-2-98-01	HT29	trt_cp	3.33 uM	24 h	2	74	0.2	0.12	1	1	1	1	0	-666	-666	0	0	0
LJP006_HT29_24H:M17	BRD-K63068307	ZSTK-474	HT29	trt_cp	0.12 uM	24 h	2	133	0.58	0.28	1	1	1	1	0	PI3K inhibitor	PIK3CG|PIK3CA|PIK3CB|PIK3CD	0	0	0
LJP006_HT29_24H:P13	BRD-K16189898	CHIR-99021	HT29	trt_cp	10 uM	24 h	2	214	0.21	0.21	0	0	1	1	0	GSK inhibitor	CDK1|GSK3A|GSK3B|MAPK1	0	0	0
LJP006_LNCAP_24H:A07	BRD-K69932463	AZD-8055	LNCAP	trt_cp	10 uM	24 h	2	337	0.63	0.47	1	1	1	1	0	MTOR inhibitor	MTOR	0	0	0
LJP006_LNCAP_24H:A20	BRD-K06569345	HG-5-88-01	LNCAP	trt_cp	3.33 uM	24 h	2	65	0.19	0.11	1	1	1	1	0	-666	-666	0	0	0
LJP006_LNCAP_24H:B15	BRD-K90382497	GW-843682X	LNCAP	trt_cp	1.11 uM	24 h	2	209	0.31	0.26	1	1	1	1	0	PLK inhibitor	-666	0	0	0
LJP006_LNCAP_24H:D07	BRD-K19540840	saracatinib	LNCAP	trt_cp	10 uM	24 h	2	80	0.28	0.15	1	1	1	1	0	Src inhibitor	SRC|ABL1|LCK|YES1	0	0	0
LJP006_LNCAP_24H:J04	BRD-K72414522	AZD-5438	LNCAP	trt_cp	0.37 uM	24 h	2	96	0.46	0.21	1	1	1	1	0	CDK inhibitor	CCNB1|CCNE1|CDK1|CDK2|KCNH2	0	0	0
LJP006_LNCAP_24H:J07	BRD-K99749624	linifanib	LNCAP	trt_cp	10 uM	24 h	2	316	0.72	0.48	1	1	1	1	0	PDGFR inhibitor|VEGFR inhibitor	CSF1R|KDR|PDGFRB|FLT1|FLT3|FLT4|PDGFRA|CSF1|KIT|RET|TEK	0	0	0
LJP006_LNCAP_24H:K05	BRD-K13390322	AT-7519	LNCAP	trt_cp	0.12 uM	24 h	2	48	0.42	0.14	1	1	1	1	0	CDK inhibitor|Cell cycle inhibitor	CDK2|CDK1|CDK9|CDK4|CDK5|CDK6	0	0	0
LJP006_LNCAP_24H:L13	BRD-A79768653	sirolimus	LNCAP	trt_cp	10 uM	24 h	2	177	0.51	0.3	1	1	1	1	0	MTOR inhibitor	MTOR|FKBP1A|CCR5|FGF2	0	0	0
LJP006_LNCAP_24H:O08	BRD-K41895714	AS-605240	LNCAP	trt_cp	3.33 uM	24 h	2	277	0.63	0.42	1	1	1	1	0	PI3K inhibitor	PIK3CG	0	0	0
LJP006_LNCAP_3H:B21	BRD-K57282030	JW-7-24-1	LNCAP	trt_cp	1.11 uM	3 h	3	153	0.48	0.27	1	1	1	1	0	-666	-666	0	0	0
LJP006_LNCAP_3H:L07	BRD-A45498368	WYE-125132	LNCAP	trt_cp	10 uM	3 h	3	202	0.5	0.32	1	1	1	1	0	MTOR inhibitor	MTOR|PIK3CA	0	0	0
LJP006_LNCAP_3H:M20	BRD-K19687926	lapatinib	LNCAP	trt_cp	3.33 uM	3 h	3	126	0.31	0.2	1	1	1	1	0	EGFR inhibitor|ERBB2 inhibitor	EGFR|ERBB2|CYP3A5	0	0	0
LJP006_LNCAP_3H:N01	BRD-K42918627	GSK-2126458	LNCAP	trt_cp	10 uM	3 h	3	208	0.41	0.3	1	1	1	1	0	-666	-666	0	0	0
LJP006_LNCAP_3H:N13	BRD-K92723993	imatinib	LNCAP	trt_cp	10 uM	3 h	3	106	0.28	0.17	1	1	1	1	0	PDGFR inhibitor|Bcr-Abl inhibitor|KIT inhibitor	ABL1|KIT|PDGFRA|BCR|CSF1R|PDGFRB|ABCG2|CYP2C19|CYP2C8|CYP3A5|DDR1|NTRK1|RET	0	0	0
LJP006_LNCAP_3H:O19	BRD-K99252563	QL-XII-47	LNCAP	trt_cp	10 uM	3 h	3	199	0.42	0.29	1	1	1	1	0	-666	-666	0	0	0
LJP006_MCF10A_24H:A21	BRD-K06569345	HG-5-88-01	MCF10A	trt_cp	1.11 uM	24 h	3	93	0.44	0.2	1	1	1	1	0	-666	-666	0	0	0
LJP006_MCF10A_24H:B16	BRD-K90382497	GW-843682X	MCF10A	trt_cp	0.37 uM	24 h	2	47	0.38	0.14	1	1	1	1	0	PLK inhibitor	-666	0	0	0
LJP006_MCF10A_24H:C13	BRD-K20285085	fostamatinib	MCF10A	trt_cp	10 uM	24 h	2	68	0.33	0.15	1	1	1	1	0	Syk inhibitor	-666	0	0	0
LJP006_MCF10A_24H:I07	BRD-K97764662	PD-173074	MCF10A	trt_cp	10 uM	24 h	3	77	0.42	0.18	1	1	1	1	0	FGFR inhibitor|VEGFR inhibitor	FGFR1|FGFR3|FGFR2|FGFR4|FLT1|FLT4|KDR|PDGFRA|PDGFRB	0	0	0
LJP006_MCF10A_24H:M17	BRD-K63068307	ZSTK-474	MCF10A	trt_cp	0.12 uM	24 h	3	78	0.26	0.14	1	1	1	1	0	PI3K inhibitor	PIK3CG|PIK3CA|PIK3CB|PIK3CD	0	0	0
LJP006_MCF10A_3H:B23	BRD-K57282030	JW-7-24-1	MCF10A	trt_cp	0.12 uM	3 h	2	211	0.58	0.35	1	1	1	1	0	-666	-666	0	0	0
LJP006_MCF10A_3H:C05	BRD-K02708799	GSK-1059615	MCF10A	trt_cp	0.12 uM	3 h	2	70	0.48	0.18	1	1	1	1	0	-666	-666	0	0	0
LJP006_MCF10A_3H:D02	BRD-K13566078	BMS-345541	MCF10A	trt_cp	3.33 uM	3 h	2	267	0.19	0.23	1	1	1	1	0	IKK inhibitor	IKBKB|CHUK	0	0	0
LJP006_MCF10A_3H:D11	BRD-K19540840	saracatinib	MCF10A	trt_cp	0.12 uM	3 h	2	79	0.49	0.2	1	1	1	1	0	Src inhibitor	SRC|ABL1|LCK|YES1	0	0	0
LJP006_MCF10A_3H:D23	BRD-K52911425	GDC-0941	MCF10A	trt_cp	0.12 uM	3 h	2	45	0.58	0.16	1	1	1	1	0	PI3K inhibitor	PIK3CG|PIK3CA|PIK3CB|PIK3CD	0	0	0
LJP006_MCF10A_3H:E12	BRD-K94012289	OSI-027	MCF10A	trt_cp	0.04 uM	3 h	2	250	0.71	0.43	1	1	1	1	0	-666	-666	0	0	0
LJP006_MCF10A_3H:F06	BRD-K68065987	MK-2206	MCF10A	trt_cp	0.04 uM	3 h	2	150	0.25	0.2	1	1	1	1	0	AKT inhibitor	AKT1|AKT2|AKT3	0	0	0
LJP006_MCF10A_3H:F21	BRD-K72636697	QL-X-138	MCF10A	trt_cp	1.11 uM	3 h	2	72	0.51	0.19	1	1	1	1	0	-666	-666	0	0	0
LJP006_MCF10A_3H:G17	BRD-K88378636	withaferin-a	MCF10A	trt_cp	0.12 uM	3 h	2	89	0.53	0.22	1	1	1	1	0	IKK inhibitor	IKBKB|NAMPT	0	0	0
LJP006_MCF10A_3H:H12	BRD-K50168500	canertinib	MCF10A	trt_cp	0.04 uM	3 h	2	193	0.63	0.35	0	0	1	1	0	EGFR inhibitor	EGFR|ERBB2|ERBB4|AKT1	0	0	0
LJP006_MCF10A_3H:H18	BRD-K43389698	BMS-387032	MCF10A	trt_cp	0.04 uM	3 h	2	102	0.51	0.23	1	1	1	1	0	CDK inhibitor|Cell cycle inhibitor|MCL1 inhibitor	CDK2|CDK7|CDK9|MCL1	0	0	0
LJP006_MCF10A_3H:H19	BRD-K04833372	GSK-1904529A	MCF10A	trt_cp	10 uM	3 h	2	112	0.52	0.24	1	1	1	1	0	IGF-1 inhibitor	IGF1R|INSR	0	0	0
LJP006_MCF10A_3H:I22	BRD-K88573743	A-443654	MCF10A	trt_cp	0.37 uM	3 h	2	134	0.71	0.31	0	0	1	1	0	-666	-666	0	0	0
LJP006_MCF10A_3H:J12	BRD-K99749624	linifanib	MCF10A	trt_cp	0.04 uM	3 h	2	49	0.53	0.16	1	1	1	1	0	PDGFR inhibitor|VEGFR inhibitor	CSF1R|KDR|PDGFRB|FLT1|FLT3|FLT4|PDGFRA|CSF1|KIT|RET|TEK	0	0	0
LJP006_MCF10A_3H:K06	BRD-K13390322	AT-7519	MCF10A	trt_cp	0.04 uM	3 h	2	78	0.48	0.2	1	1	1	1	0	CDK inhibitor|Cell cycle inhibitor	CDK2|CDK1|CDK9|CDK4|CDK5|CDK6	0	0	0
LJP006_MCF10A_3H:L12	BRD-A45498368	WYE-125132	MCF10A	trt_cp	0.04 uM	3 h	2	77	0.49	0.2	1	1	1	1	0	MTOR inhibitor	MTOR|PIK3CA	0	0	0
LJP006_MCF10A_3H:L20	BRD-U41416256	THZ-2-98-01	MCF10A	trt_cp	3.33 uM	3 h	2	33	0.6	0.14	1	1	1	1	0	-666	-666	0	0	0
LJP006_MCF10A_3H:M02	BRD-U51024685	HG-6-64-01	MCF10A	trt_cp	3.33 uM	3 h	2	41	0.56	0.15	1	1	1	1	0	-666	-666	0	0	0
LJP006_MCF10A_3H:P23	BRD-U22633929	XMD-1185H	MCF10A	trt_cp	0.12 uM	3 h	2	43	0.51	0.15	1	1	1	1	0	-666	-666	0	0	0
LJP006_MCF7_3H:E07	BRD-K94012289	OSI-027	MCF7	trt_cp	10 uM	3 h	3	109	0.37	0.2	1	1	1	1	0	-666	-666	0	0	0
LJP006_MCF7_3H:I21	BRD-K88573743	A-443654	MCF7	trt_cp	1.11 uM	3 h	2	195	0.4	0.28	1	1	1	1	0	-666	-666	0	0	0
LJP006_MCF7_3H:M03	BRD-U51024685	HG-6-64-01	MCF7	trt_cp	1.11 uM	3 h	2	78	0.31	0.16	1	1	1	1	0	-666	-666	0	0	0
LJP006_MDAMB231_24H:E12	BRD-K94012289	OSI-027	MDAMB231	trt_cp	0.04 uM	24 h	2	48	0.39	0.14	1	1	1	1	0	-666	-666	0	0	0
LJP006_MDAMB231_24H:H13	BRD-K43389698	BMS-387032	MDAMB231	trt_cp	10 uM	24 h	2	603	0.81	0.7	1	1	1	1	0	CDK inhibitor|Cell cycle inhibitor|MCL1 inhibitor	CDK2|CDK7|CDK9|MCL1	0	0	0
LJP006_MDAMB231_24H:K16	BRD-K50140147	NVP-TAE684	MDAMB231	trt_cp	0.37 uM	24 h	2	91	0.48	0.21	1	1	1	1	0	ALK inhibitor	ALK|INSR	0	0	0
LJP006_MDAMB231_24H:O07	BRD-K41895714	AS-605240	MDAMB231	trt_cp	10 uM	24 h	2	275	0.76	0.46	1	1	1	1	0	PI3K inhibitor	PIK3CG	0	0	0
LJP006_MDAMB231_3H:F01	BRD-K68065987	MK-2206	MDAMB231	trt_cp	10 uM	3 h	2	71	0.22	0.13	1	1	1	1	0	AKT inhibitor	AKT1|AKT2|AKT3	0	0	0
LJP006_MDAMB231_3H:I02	BRD-K49328571	dasatinib	MDAMB231	trt_cp	3.33 uM	3 h	2	95	0.29	0.17	1	1	1	1	0	KIT inhibitor|Bcr-Abl inhibitor|Ephrin inhibitor|PDGFR inhibitor|Src inhibitor|Tyrosine kinase inhibitor	ABL1|FYN|LCK|SRC|KIT|YES1|EPHA2|LYN|PDGFRB|BCR|BTK|DDR1|DDR2|PDGFRA|ABL2|BLK|FGR|FRK|HCK|SRMS|STAT5B	0	0	0
LJP006_MDAMB231_3H:P13	BRD-K16189898	CHIR-99021	MDAMB231	trt_cp	10 uM	3 h	2	120	0.45	0.23	1	1	1	1	0	GSK inhibitor	CDK1|GSK3A|GSK3B|MAPK1	0	0	0
LJP006_MDAMB231_3H:P24	BRD-U22633929	XMD-1185H	MDAMB231	trt_cp	0.04 uM	3 h	2	164	0.38	0.25	1	1	1	1	0	-666	-666	0	0	0
LJP006_PC3_24H:A19	BRD-K06569345	HG-5-88-01	PC3	trt_cp	10 uM	24 h	3	159	0.42	0.26	1	1	1	1	0	-666	-666	0	0	0
LJP006_PC3_24H:F16	BRD-K99545815	PF-562271	PC3	trt_cp	0.37 uM	24 h	3	126	0.47	0.25	1	1	1	1	0	Focal adhesion kinase inhibitor	PTK2|PTK2B	0	0	0
LJP006_PC3_24H:G19	BRD-A58767537	afatinib	PC3	trt_cp	10 uM	24 h	3	298	0.61	0.43	1	1	1	1	0	-666	-666	0	0	0
LJP006_PC3_24H:K22	BRD-K19220233	JNK-9L	PC3	trt_cp	0.37 uM	24 h	3	181	0.58	0.33	1	1	1	1	0	JNK inhibitor	MAPK8	0	0	0
LJP006_PC3_24H:M12	BRD-K57080016	selumetinib	PC3	trt_cp	0.04 uM	24 h	3	102	0.45	0.22	1	1	1	1	0	MEK inhibitor	MAP2K1|MAP2K2	0	0	0
LJP006_PC3_24H:O23	BRD-K99252563	QL-XII-47	PC3	trt_cp	0.12 uM	24 h	3	250	0.44	0.34	1	1	1	1	0	-666	-666	0	0	0
LJP006_PC3_24H:P02	BRD-K56751279	Y-39983	PC3	trt_cp	3.33 uM	24 h	2	96	0.49	0.22	1	1	1	1	0	Rho associated kinase inhibitor	ROCK1|ROCK2	0	0	0
LJP006_PC3_24H:P20	BRD-U22633929	XMD-1185H	PC3	trt_cp	3.33 uM	24 h	3	84	0.41	0.19	1	1	1	1	0	-666	-666	0	0	0
LJP006_SKBR3_24H:F20	BRD-K72636697	QL-X-138	SKBR3	trt_cp	3.33 uM	24 h	3	234	0.64	0.39	1	1	1	1	0	-666	-666	0	0	0
LJP006_SKBR3_24H:J03	BRD-K72414522	AZD-5438	SKBR3	trt_cp	1.11 uM	24 h	3	229	0.61	0.38	1	1	1	1	0	CDK inhibitor	CCNB1|CCNE1|CDK1|CDK2|KCNH2	0	0	0
LJP006_SKBR3_24H:K12	BRD-A39996500	radicicol	SKBR3	trt_cp	0.04 uM	24 h	3	147	0.57	0.29	1	1	1	1	0	-666	-666	0	0	0
LJP006_SKBR3_24H:K21	BRD-K19220233	JNK-9L	SKBR3	trt_cp	1.11 uM	24 h	3	361	0.62	0.48	1	1	1	1	0	JNK inhibitor	MAPK8	0	0	0
LJP006_SKBR3_24H:M02	BRD-U51024685	HG-6-64-01	SKBR3	trt_cp	3.33 uM	24 h	3	102	0.45	0.22	1	1	1	1	0	-666	-666	0	0	0
LJP006_SKBR3_3H:E07	BRD-K94012289	OSI-027	SKBR3	trt_cp	10 uM	3 h	3	150	0.36	0.23	1	1	1	1	0	-666	-666	0	0	0
LJP006_SKBR3_3H:G07	BRD-A24396574	celastrol	SKBR3	trt_cp	10 uM	3 h	3	245	0.49	0.35	1	1	1	1	0	-666	-666	0	0	0
LJP006_SKBR3_3H:G13	BRD-K88378636	withaferin-a	SKBR3	trt_cp	10 uM	3 h	3	239	0.48	0.34	1	1	1	1	0	IKK inhibitor	IKBKB|NAMPT	0	0	0
LJP006_SKBR3_3H:G19	BRD-A58767537	afatinib	SKBR3	trt_cp	10 uM	3 h	3	142	0.39	0.24	1	1	1	1	0	-666	-666	0	0	0
LJP006_SKBR3_3H:L07	BRD-A45498368	WYE-125132	SKBR3	trt_cp	10 uM	3 h	3	197	0.5	0.32	1	1	1	1	0	MTOR inhibitor	MTOR|PIK3CA	0	0	0
LJP006_SKBR3_3H:N03	BRD-K42918627	GSK-2126458	SKBR3	trt_cp	1.11 uM	3 h	3	186	0.44	0.29	1	1	1	1	0	-666	-666	0	0	0
LJP006_SKBR3_3H:O13	BRD-K40175214	torin-1	SKBR3	trt_cp	10 uM	3 h	3	236	0.59	0.38	1	1	1	1	0	MTOR inhibitor|PI3K inhibitor	MTOR|PIK3CA	0	0	0
LJP007_A375_24H:A04	BRD-A61304759	tanespimycin	A375	trt_cp	10 uM	24 h	3	482	0.7	0.59	1	1	1	1	0	-666	-666	0	0	0
LJP007_A375_24H:A08	BRD-K64857848	XMD-885	A375	trt_cp	3.33 uM	24 h	3	161	0.48	0.28	1	1	1	1	0	MAP kinase inhibitor	MAPK7|LRRK2	0	0	0
LJP007_A375_24H:D13	BRD-K73368362	BIX-02189	A375	trt_cp	10 uM	24 h	3	156	0.43	0.26	1	1	1	1	0	MEK inhibitor	MAP2K5|MAPK7	0	0	0
LJP007_A375_24H:H01	BRD-K66847579	WZ-7043	A375	trt_cp	10 uM	24 h	3	285	0.2	0.24	1	1	1	1	0	-666	-666	0	0	0
LJP007_A375_24H:H07	BRD-A35869383	ibrutinib	A375	trt_cp	10 uM	24 h	3	161	0.49	0.28	1	1	1	1	0	BTK inhibitor	BTK|BLK|BMX	0	0	0
LJP007_A375_24H:H19	BRD-K49468759	KIN001-266	A375	trt_cp	10 uM	24 h	3	109	0.36	0.2	1	1	1	1	0	MAP kinase inhibitor	-666	0	0	0
LJP007_A375_24H:J12	BRD-K24050847	KIN001-270	A375	trt_cp	0.04 uM	24 h	3	47	0.28	0.12	1	1	1	1	0	-666	-666	0	0	0
LJP007_A375_24H:K20	BRD-A25736793	everolimus	A375	trt_cp	3.33 uM	24 h	3	163	0.54	0.3	1	1	1	1	0	-666	-666	0	0	0
LJP007_A375_24H:M12	BRD-K99616396	motesanib	A375	trt_cp	0.04 uM	24 h	3	95	0.57	0.24	1	1	1	1	0	KIT inhibitor|PDGFR inhibitor|VEGFR inhibitor	FLT1|FLT4|KDR|KIT|PDGFRA|RET	0	0	0
LJP007_A375_24H:M17	BRD-K21025364	NVP-TAE226	A375	trt_cp	0.12 uM	24 h	3	180	0.52	0.31	1	1	1	1	0	Protein tyrosine kinase inhibitor	IGF1R|PTK2	0	0	0
LJP007_A375_24H:P19	BRD-K42728290	NVP-BGJ398	A375	trt_cp	10 uM	24 h	3	175	0.57	0.32	1	1	1	1	0	FGFR inhibitor	FGFR1|FGFR2|FGFR3|FGFR4|KDR	0	0	0
LJP007_A549_24H:D13	BRD-K73368362	BIX-02189	A549	trt_cp	10 uM	24 h	4	153	0.29	0.21	1	1	1	1	0	MEK inhibitor	MAP2K5|MAPK7	0	0	0
LJP007_A549_24H:E02	BRD-K43002773	GDC-0068	A549	trt_cp	3.33 uM	24 h	4	108	0.14	0.12	1	0	1	1	0	AKT inhibitor	AKT1|AKT2|AKT3|CYP3A5|PRKG1	0	0	0
LJP007_A549_24H:G19	BRD-K09186807	KIN001-244	A549	trt_cp	10 uM	24 h	4	254	0.4	0.32	1	1	1	1	0	PDK1 Inhibitor	PDPK1	0	0	0
LJP007_A549_24H:K13	BRD-K26760349	HG-9-91-01	A549	trt_cp	10 uM	24 h	4	243	0.31	0.28	1	1	1	1	0	-666	-666	0	0	0
LJP007_A549_24H:K23	BRD-A25736793	everolimus	A549	trt_cp	0.12 uM	24 h	4	219	0.35	0.28	1	1	1	1	0	-666	-666	0	0	0
LJP007_A549_24H:M07	BRD-K99616396	motesanib	A549	trt_cp	10 uM	24 h	4	167	0.33	0.24	1	1	1	1	0	KIT inhibitor|PDGFR inhibitor|VEGFR inhibitor	FLT1|FLT4|KDR|KIT|PDGFRA|RET	0	0	0
LJP007_A549_24H:M13	BRD-K21025364	NVP-TAE226	A549	trt_cp	10 uM	24 h	4	503	0.59	0.55	1	1	1	1	0	Protein tyrosine kinase inhibitor	IGF1R|PTK2	0	0	0
LJP007_ASC.C_24H:B07	BRD-K22096725	ALW-II-49-7	ASC	trt_cp	10 uM	24 h	3	191	0.4	0.28	1	1	1	1	0	Ephrin inhibitor	DDR1	0	0	0
LJP007_ASC.C_24H:B14	BRD-K33379087	tivantinib	ASC	trt_cp	3.33 uM	24 h	2	101	0.32	0.18	1	1	1	1	0	Tyrosine kinase inhibitor	MET	0	0	0
LJP007_ASC.C_24H:C15	BRD-K75308783	SAR-245409	ASC	trt_cp	1.11 uM	24 h	3	296	0.41	0.35	1	0	1	1	0	PI3K inhibitor	MTOR|PIK3CG	0	0	0
LJP007_ASC.C_24H:D07	BRD-K51544265	cabozantinib	ASC	trt_cp	10 uM	24 h	3	329	0.62	0.46	1	1	1	1	0	RET inhibitor|VEGFR inhibitor	KDR|MET|FLT3|KIT|RET|TEK|CYP2C19	0	0	0
LJP007_ASC.C_24H:D13	BRD-K73368362	BIX-02189	ASC	trt_cp	10 uM	24 h	3	124	0.37	0.22	1	1	1	1	0	MEK inhibitor	MAP2K5|MAPK7	0	0	0
LJP007_ASC.C_24H:E09	BRD-K25340465	OSI-930	ASC	trt_cp	1.11 uM	24 h	3	173	0.49	0.29	1	1	1	1	0	KIT inhibitor|VEGFR inhibitor	KIT|KDR|PDGFB|PDGFRB	0	0	0
LJP007_ASC.C_24H:E24	BRD-K13662825	dinaciclib	ASC	trt_cp	0.04 uM	24 h	2	659	0.84	0.75	1	1	1	1	0	CDK inhibitor	CDK1|CDK2|CDK9|CDK5|CCNT1	0	0	0
LJP007_ASC.C_24H:F13	BRD-K28392481	AZD-4547	ASC	trt_cp	10 uM	24 h	3	309	0.54	0.41	1	1	1	1	0	FGFR inhibitor	FGF2|FGFR1|FGFR2|FGFR3|FGFR4|IGF1R|KDR	0	0	0
LJP007_ASC.C_24H:F19	BRD-K68336408	BRD-K68336408	ASC	trt_cp	10 uM	24 h	3	142	0.35	0.23	1	1	1	1	0	EGFR inhibitor	EGFR|MAPK14	0	0	0
LJP007_ASC.C_24H:H07	BRD-A35869383	ibrutinib	ASC	trt_cp	10 uM	24 h	3	132	0.35	0.22	1	1	1	1	0	BTK inhibitor	BTK|BLK|BMX	0	0	0
LJP007_ASC.C_24H:I07	BRD-K74514084	pazopanib	ASC	trt_cp	10 uM	24 h	3	315	0.58	0.43	1	1	1	1	0	VEGFR inhibitor|KIT inhibitor|PDGFR inhibitor	KDR|KIT|FLT1|FLT4|PDGFRB|PDGFRA|BRAF|CYP2B6|CYP2C8|CYP2E1|DDR2|CSF1R|FGF1|FGFR1|FGFR3|ITK|SH2B3	0	0	0
LJP007_ASC.C_24H:K19	BRD-A25736793	everolimus	ASC	trt_cp	10 uM	24 h	3	293	0.56	0.41	1	1	1	1	0	-666	-666	0	0	0
LJP007_ASC.C_24H:L07	BRD-K59317601	MLN-0128	ASC	trt_cp	10 uM	24 h	3	517	0.77	0.64	1	1	1	1	0	MTOR inhibitor	MTOR|PIK3CA|PIK3CD|PIK3CG	0	0	0
LJP007_ASC.C_24H:L19	BRD-K72420232	WZ-4002	ASC	trt_cp	10 uM	24 h	3	179	0.38	0.26	1	1	1	1	0	EGFR inhibitor	EGFR|ERBB2	0	0	0
LJP007_ASC.C_24H:M19	BRD-K93918653	quizartinib	ASC	trt_cp	10 uM	24 h	3	524	0.8	0.66	1	1	1	1	0	FLT3 inhibitor	FLT3|CSF1R|KIT|RET|PDGFRA|PDGFRB	0	0	0
LJP007_ASC.C_24H:P20	BRD-K42728290	NVP-BGJ398	ASC	trt_cp	3.33 uM	24 h	3	175	0.38	0.26	1	1	1	1	0	FGFR inhibitor	FGFR1|FGFR2|FGFR3|FGFR4|KDR	0	0	0
LJP007_ASC_24H:B04	BRD-K21680192	mitoxantrone	ASC	trt_cp	10 uM	24 h	3	588	0.7	0.65	0	0	1	1	0	Topoisomerase inhibitor	TOP2A|PIM1	0	0	0
LJP007_ASC_24H:D19	BRD-K99964838	bosutinib	ASC	trt_cp	10 uM	24 h	3	221	0.45	0.32	0	0	1	1	0	Src inhibitor|Abl inhibitor|Bcr-Abl inhibitor	ABL1|SRC|BCR|LYN|CAMK2G|HCK|CAMK1D|CDK2|FRK|FYN|MAP2K1|MAP2K2|MAP3K2|MAP4K5|STK10|STK24|STK4|TNK2|TXK	0	0	0
LJP007_ASC_24H:E01	BRD-K43002773	GDC-0068	ASC	trt_cp	10 uM	24 h	3	274	0.49	0.37	0	0	1	1	0	AKT inhibitor	AKT1|AKT2|AKT3|CYP3A5|PRKG1	0	0	0
LJP007_ASC_24H:G01	BRD-K21718444	KW-2449	ASC	trt_cp	10 uM	24 h	3	242	0.55	0.37	0	0	1	1	0	Abl inhibitor|Aurora kinase inhibitor|FLT3 inhibitor	FLT3|ABL1|AURKA|FGFR1|AURKB	0	0	0
LJP007_ASC_24H:K01	BRD-K40738845	BMS-777607	ASC	trt_cp	10 uM	24 h	3	106	0.3	0.18	0	0	1	1	0	AXL kinase inhibitor|FLT3 inhibitor|HGF receptor inhibitor|Macrophage inhibitor|MET inhibitor|Tyrosine kinase inhibitor	MET|AXL|MERTK|MST1R|TYRO3|FLT3	0	0	0
LJP007_ASC_24H:L13	BRD-K20526256	HG-14-10-04	ASC	trt_cp	10 uM	24 h	3	377	0.6	0.48	0	0	1	1	0	-666	-666	0	0	0
LJP007_ASC_24H:O13	BRD-K53417444	OTS-167	ASC	trt_cp	10 uM	24 h	2	724	0.76	0.75	0	0	1	1	0	Maternal embryonic leucine zipper kinase inhibitor	MELK	0	0	0
LJP007_ASC_24H:P01	BRD-K60866521	idelalisib	ASC	trt_cp	10 uM	24 h	3	234	0.48	0.34	0	0	1	1	0	PI3K inhibitor	PIK3CD|PIK3CG|CCL3|CCL4|PIK3CA|PIK3CB	0	0	0
LJP007_ASC_24H:P07	BRD-K12040459	AT-7867	ASC	trt_cp	10 uM	24 h	3	191	0.38	0.27	0	0	1	1	0	AKT inhibitor	AKT2|ROCK2|GSK3B|PKIA|PRKACA	0	0	0
LJP007_CD34_24H:A07	BRD-K64857848	XMD-885	CD34	trt_cp	10 uM	24 h	3	332	0.54	0.43	1	1	1	1	0	MAP kinase inhibitor	MAPK7|LRRK2	0	0	0
LJP007_CD34_24H:B13	BRD-K33379087	tivantinib	CD34	trt_cp	10 uM	24 h	3	220	0.44	0.31	0	0	1	1	0	Tyrosine kinase inhibitor	MET	0	0	0
LJP007_CD34_24H:C02	BRD-K53414658	tivozanib	CD34	trt_cp	3.33 uM	24 h	3	340	0.47	0.41	1	1	1	1	0	VEGFR inhibitor	FLT1|FLT4|KDR|KIT|PDGFRA|PDGFRB	0	0	0
LJP007_CD34_24H:C21	BRD-K79090631	CGP-60474	CD34	trt_cp	1.11 uM	24 h	2	676	0.74	0.72	0	0	1	1	0	CDK inhibitor	CDK1|CDK2	0	0	0
LJP007_CD34_24H:D13	BRD-K73368362	BIX-02189	CD34	trt_cp	10 uM	24 h	3	235	0.41	0.31	0	0	1	1	0	MEK inhibitor	MAP2K5|MAPK7	0	0	0
LJP007_CD34_24H:E13	BRD-K05804044	AZ-628	CD34	trt_cp	10 uM	24 h	3	254	0.45	0.34	1	1	1	1	0	RAF inhibitor	BRAF|RAF1	0	0	0
LJP007_CD34_24H:E23	BRD-K13662825	dinaciclib	CD34	trt_cp	0.12 uM	24 h	2	675	0.63	0.66	0	0	1	1	0	CDK inhibitor	CDK1|CDK2|CDK9|CDK5|CCNT1	0	0	0
LJP007_CD34_24H:F01	BRD-K73319509	PF-04217903	CD34	trt_cp	10 uM	24 h	3	79	0.19	0.13	1	0	1	1	0	MET inhibitor	MET	0	0	0
LJP007_CD34_24H:G07	BRD-K57169635	dacomitinib	CD34	trt_cp	10 uM	24 h	2	679	0.76	0.72	0	0	1	1	0	EGFR inhibitor	EGFR|ERBB2|ERBB4	0	0	0
LJP007_CD34_24H:H01	BRD-K66847579	WZ-7043	CD34	trt_cp	10 uM	24 h	3	279	0.5	0.38	1	1	1	1	0	-666	-666	0	0	0
LJP007_CD34_24H:I07	BRD-K74514084	pazopanib	CD34	trt_cp	10 uM	24 h	3	220	0.38	0.29	1	1	1	1	0	VEGFR inhibitor|KIT inhibitor|PDGFR inhibitor	KDR|KIT|FLT1|FLT4|PDGFRB|PDGFRA|BRAF|CYP2B6|CYP2C8|CYP2E1|DDR2|CSF1R|FGF1|FGFR1|FGFR3|ITK|SH2B3	0	0	0
LJP007_CD34_24H:I13	BRD-K71035033	masitinib	CD34	trt_cp	10 uM	24 h	3	249	0.47	0.34	1	1	1	1	0	KIT inhibitor|PDGFR inhibitor|Src inhibitor	KIT|FGFR3|LYN|PDGFRB|PDGFRA	0	0	0
LJP007_CD34_24H:J19	BRD-K74065929	doramapimod	CD34	trt_cp	10 uM	24 h	3	119	0.33	0.2	1	1	1	1	0	P38 MAPK inhibitor	MAPK14|MAPK11|MAPK12|DDR2|MAPK13	0	0	0
LJP007_CD34_24H:K01	BRD-K40738845	BMS-777607	CD34	trt_cp	10 uM	24 h	3	239	0.29	0.27	0	0	1	1	0	AXL kinase inhibitor|FLT3 inhibitor|HGF receptor inhibitor|Macrophage inhibitor|MET inhibitor|Tyrosine kinase inhibitor	MET|AXL|MERTK|MST1R|TYRO3|FLT3	0	0	0
LJP007_CD34_24H:L01	BRD-K37720887	SB-525334	CD34	trt_cp	10 uM	24 h	3	140	0.41	0.24	1	1	1	1	0	TGF-beta receptor inhibitor	TGFBR1	0	0	0
LJP007_CD34_24H:M05	BRD-K68756823	FR-180204	CD34	trt_cp	0.12 uM	24 h	3	81	0.26	0.15	0	0	1	1	0	MAP kinase inhibitor	MAPK1|MAPK3	0	0	0
LJP007_CD34_24H:N03	BRD-K09991945	BRD-K09991945	CD34	trt_cp	1.11 uM	24 h	3	75	0.3	0.15	0	0	1	1	0	PKC inhibitor	GSK3B	0	0	0
LJP007_CD34_24H:N15	BRD-K42805893	AZD-9291	CD34	trt_cp	1.11 uM	24 h	3	64	0.29	0.14	1	1	1	1	0	EGFR inhibitor	EGFR	0	0	0
LJP007_CD34_24H:O16	BRD-K53417444	OTS-167	CD34	trt_cp	0.37 uM	24 h	3	780	0.81	0.8	0	0	1	1	0	Maternal embryonic leucine zipper kinase inhibitor	MELK	0	0	0
LJP007_CD34_24H:P24	BRD-K42728290	NVP-BGJ398	CD34	trt_cp	0.04 uM	24 h	2	196	0.45	0.3	0	0	1	1	0	FGFR inhibitor	FGFR1|FGFR2|FGFR3|FGFR4|KDR	0	0	0
LJP007_HA1E_24H:A07	BRD-K64857848	XMD-885	HA1E	trt_cp	10 uM	24 h	2	255	0.56	0.38	0	0	1	1	0	MAP kinase inhibitor	MAPK7|LRRK2	0	0	0
LJP007_HA1E_24H:D10	BRD-K51544265	cabozantinib	HA1E	trt_cp	0.37 uM	24 h	2	47	0.21	0.1	1	1	1	1	0	RET inhibitor|VEGFR inhibitor	KDR|MET|FLT3|KIT|RET|TEK|CYP2C19	0	0	0
LJP007_HA1E_24H:E09	BRD-K25340465	OSI-930	HA1E	trt_cp	1.11 uM	24 h	2	108	0.52	0.24	1	1	1	1	0	KIT inhibitor|VEGFR inhibitor	KIT|KDR|PDGFB|PDGFRB	0	0	0
LJP007_HA1E_24H:G12	BRD-K57169635	dacomitinib	HA1E	trt_cp	0.04 uM	24 h	2	69	0.21	0.12	1	1	1	1	0	EGFR inhibitor	EGFR|ERBB2|ERBB4	0	0	0
LJP007_HA1E_24H:G19	BRD-K09186807	KIN001-244	HA1E	trt_cp	10 uM	24 h	2	117	0.39	0.22	0	0	1	1	0	PDK1 Inhibitor	PDPK1	0	0	0
LJP007_HA1E_24H:H08	BRD-A35869383	ibrutinib	HA1E	trt_cp	3.33 uM	24 h	2	147	0.49	0.27	1	1	1	1	0	BTK inhibitor	BTK|BLK|BMX	0	0	0
LJP007_HA1E_24H:J03	BRD-K50000283	PHA-767491	HA1E	trt_cp	1.11 uM	24 h	2	120	0.5	0.25	1	1	1	1	0	CDC inhibitor	CDK1|RPS6KB1	0	0	0
LJP007_HA1E_24H:K13	BRD-K26760349	HG-9-91-01	HA1E	trt_cp	10 uM	24 h	2	268	0.47	0.36	0	0	1	1	0	-666	-666	0	0	0
LJP007_HA1E_24H:K24	BRD-A25736793	everolimus	HA1E	trt_cp	0.04 uM	24 h	2	154	0.5	0.28	0	0	1	1	0	-666	-666	0	0	0
LJP007_HA1E_24H:M09	BRD-K99616396	motesanib	HA1E	trt_cp	1.11 uM	24 h	2	42	0.02	0.03	1	1	1	1	0	KIT inhibitor|PDGFR inhibitor|VEGFR inhibitor	FLT1|FLT4|KDR|KIT|PDGFRA|RET	0	0	0
LJP007_HA1E_24H:O07	BRD-A13021932	BMS-509744	HA1E	trt_cp	10 uM	24 h	2	118	0.46	0.24	1	1	1	1	0	ITK inhibitor	-666	0	0	0
LJP007_HEK293_24H:B07	BRD-K22096725	ALW-II-49-7	HEK293	trt_cp	10 uM	24 h	2	59	0.25	0.12	1	1	1	1	0	Ephrin inhibitor	DDR1	0	0	0
LJP007_HEK293_24H:B14	BRD-K33379087	tivantinib	HEK293	trt_cp	3.33 uM	24 h	2	183	0.49	0.3	1	1	1	1	0	Tyrosine kinase inhibitor	MET	0	0	0
LJP007_HEK293_24H:D13	BRD-K73368362	BIX-02189	HEK293	trt_cp	10 uM	24 h	2	110	0.36	0.2	1	1	1	1	0	MEK inhibitor	MAP2K5|MAPK7	0	0	0
LJP007_HEK293_24H:D19	BRD-K99964838	bosutinib	HEK293	trt_cp	10 uM	24 h	2	230	0.55	0.36	1	1	1	1	0	Src inhibitor|Abl inhibitor|Bcr-Abl inhibitor	ABL1|SRC|BCR|LYN|CAMK2G|HCK|CAMK1D|CDK2|FRK|FYN|MAP2K1|MAP2K2|MAP3K2|MAP4K5|STK10|STK24|STK4|TNK2|TXK	0	0	0
LJP007_HEK293_24H:E01	BRD-K43002773	GDC-0068	HEK293	trt_cp	10 uM	24 h	2	333	0.56	0.44	1	1	1	1	0	AKT inhibitor	AKT1|AKT2|AKT3|CYP3A5|PRKG1	0	0	0
LJP007_HEK293_24H:G01	BRD-K21718444	KW-2449	HEK293	trt_cp	10 uM	24 h	2	161	0.4	0.26	1	1	1	1	0	Abl inhibitor|Aurora kinase inhibitor|FLT3 inhibitor	FLT3|ABL1|AURKA|FGFR1|AURKB	0	0	0
LJP007_HEK293_24H:H01	BRD-K66847579	WZ-7043	HEK293	trt_cp	10 uM	24 h	2	61	0.09	0.07	1	0	1	1	0	-666	-666	0	0	0
LJP007_HEK293_24H:H21	BRD-K49468759	KIN001-266	HEK293	trt_cp	1.11 uM	24 h	2	47	0.13	0.08	1	1	1	1	0	MAP kinase inhibitor	-666	0	0	0
LJP007_HEK293_24H:I01	BRD-K42828737	sunitinib	HEK293	trt_cp	10 uM	24 h	2	205	0.49	0.32	1	1	1	1	0	FLT3 inhibitor|KIT inhibitor|PDGFR inhibitor|RET inhibitor|VEGFR inhibitor	PDGFRB|FLT1|FLT3|FLT4|KDR|KIT|PDGFRA|RET	0	0	0
LJP007_HEK293_24H:I13	BRD-K71035033	masitinib	HEK293	trt_cp	10 uM	24 h	2	83	0.13	0.11	1	1	1	1	0	KIT inhibitor|PDGFR inhibitor|Src inhibitor	KIT|FGFR3|LYN|PDGFRB|PDGFRA	0	0	0
LJP007_HEK293_24H:I19	BRD-K76694128	rebastinib	HEK293	trt_cp	10 uM	24 h	2	152	0.43	0.26	1	1	1	1	0	Bcr-Abl inhibitor|TIE tyrosine kinase inhibitor|VEGFR inhibitor	ABL1|BCR|FLT3|FGR|HCK|KDR|LYN|TEK|SRC	0	0	0
LJP007_HEK293_24H:L03	BRD-K37720887	SB-525334	HEK293	trt_cp	1.11 uM	24 h	2	78	0.11	0.09	1	1	1	1	0	TGF-beta receptor inhibitor	TGFBR1	0	0	0
LJP007_HEK293_24H:L12	BRD-K59317601	MLN-0128	HEK293	trt_cp	0.04 uM	24 h	2	403	0.65	0.52	1	1	1	1	0	MTOR inhibitor	MTOR|PIK3CA|PIK3CD|PIK3CG	0	0	0
LJP007_HEK293_24H:L13	BRD-K20526256	HG-14-10-04	HEK293	trt_cp	10 uM	24 h	2	275	0.53	0.39	1	1	1	1	0	-666	-666	0	0	0
LJP007_HEK293_24H:M01	BRD-K68756823	FR-180204	HEK293	trt_cp	10 uM	24 h	2	87	0.19	0.13	1	1	1	1	0	MAP kinase inhibitor	MAPK1|MAPK3	0	0	0
LJP007_HEK293_24H:M09	BRD-K99616396	motesanib	HEK293	trt_cp	1.11 uM	24 h	2	75	0.05	0.06	1	1	1	1	0	KIT inhibitor|PDGFR inhibitor|VEGFR inhibitor	FLT1|FLT4|KDR|KIT|PDGFRA|RET	0	0	0
LJP007_HEK293_24H:N08	BRD-K29415052	BGT-226	HEK293	trt_cp	3.33 uM	24 h	2	432	0.66	0.54	1	1	1	1	0	PI3K inhibitor	MTOR|PIK3CG|PIK3CA|PIK3CB	0	0	0
LJP007_HEK293_24H:N13	BRD-K42805893	AZD-9291	HEK293	trt_cp	10 uM	24 h	2	212	0.54	0.34	1	1	1	1	0	EGFR inhibitor	EGFR	0	0	0
LJP007_HEK293_24H:O21	BRD-K31313613	BS-181	HEK293	trt_cp	1.11 uM	24 h	2	53	0.08	0.07	1	1	1	1	0	CDK inhibitor	CDK7	0	0	0
LJP007_HEK293_24H:P24	BRD-K42728290	NVP-BGJ398	HEK293	trt_cp	0.04 uM	24 h	2	234	0.39	0.31	1	1	1	1	0	FGFR inhibitor	FGFR1|FGFR2|FGFR3|FGFR4|KDR	0	0	0
LJP007_HELA_24H:C17	BRD-K75308783	SAR-245409	HELA	trt_cp	0.12 uM	24 h	3	49	0.1	0.07	1	0	1	1	0	PI3K inhibitor	MTOR|PIK3CG	0	0	0
LJP007_HELA_24H:D13	BRD-K73368362	BIX-02189	HELA	trt_cp	10 uM	24 h	3	143	0.31	0.21	1	1	1	1	0	MEK inhibitor	MAP2K5|MAPK7	0	0	0
LJP007_HELA_24H:E01	BRD-K43002773	GDC-0068	HELA	trt_cp	10 uM	24 h	3	130	0.27	0.19	1	1	1	1	0	AKT inhibitor	AKT1|AKT2|AKT3|CYP3A5|PRKG1	0	0	0
LJP007_HELA_24H:G14	BRD-K49328571	dasatinib	HELA	trt_cp	3.33 uM	24 h	3	173	0.5	0.3	1	1	1	1	0	KIT inhibitor|Bcr-Abl inhibitor|Ephrin inhibitor|PDGFR inhibitor|Src inhibitor|Tyrosine kinase inhibitor	ABL1|FYN|LCK|SRC|KIT|YES1|EPHA2|LYN|PDGFRB|BCR|BTK|DDR1|DDR2|PDGFRA|ABL2|BLK|FGR|FRK|HCK|SRMS|STAT5B	0	0	0
LJP007_HELA_24H:H08	BRD-A35869383	ibrutinib	HELA	trt_cp	3.33 uM	24 h	3	102	0.25	0.16	1	0	1	1	0	BTK inhibitor	BTK|BLK|BMX	0	0	0
LJP007_HELA_24H:J03	BRD-K50000283	PHA-767491	HELA	trt_cp	1.11 uM	24 h	3	290	0.64	0.44	1	1	1	1	0	CDC inhibitor	CDK1|RPS6KB1	0	0	0
LJP007_HELA_24H:J12	BRD-K24050847	KIN001-270	HELA	trt_cp	0.04 uM	24 h	3	71	0.1	0.09	1	0	1	1	0	-666	-666	0	0	0
LJP007_HELA_24H:K08	BRD-K02708799	GSK-1059615	HELA	trt_cp	3.33 uM	24 h	3	452	0.69	0.57	1	1	1	1	0	-666	-666	0	0	0
LJP007_HELA_24H:L01	BRD-K37720887	SB-525334	HELA	trt_cp	10 uM	24 h	3	202	0.47	0.31	1	1	1	1	0	TGF-beta receptor inhibitor	TGFBR1	0	0	0
LJP007_HELA_24H:M12	BRD-K99616396	motesanib	HELA	trt_cp	0.04 uM	24 h	3	59	0.1	0.08	1	0	1	1	0	KIT inhibitor|PDGFR inhibitor|VEGFR inhibitor	FLT1|FLT4|KDR|KIT|PDGFRA|RET	0	0	0
LJP007_HELA_24H:N01	BRD-K09991945	BRD-K09991945	HELA	trt_cp	10 uM	24 h	3	130	0.25	0.18	1	0	1	1	0	PKC inhibitor	GSK3B	0	0	0
LJP007_HEPG2_24H:D13	BRD-K73368362	BIX-02189	HEPG2	trt_cp	10 uM	24 h	2	76	0.12	0.1	1	0	1	1	0	MEK inhibitor	MAP2K5|MAPK7	0	0	0
LJP007_HEPG2_24H:E07	BRD-K25340465	OSI-930	HEPG2	trt_cp	10 uM	24 h	2	79	0.28	0.15	0	0	1	1	0	KIT inhibitor|VEGFR inhibitor	KIT|KDR|PDGFB|PDGFRB	0	0	0
LJP007_HEPG2_24H:E16	BRD-K05804044	AZ-628	HEPG2	trt_cp	0.37 uM	24 h	2	137	0.55	0.28	0	0	1	1	0	RAF inhibitor	BRAF|RAF1	0	0	0
LJP007_HEPG2_24H:E24	BRD-K13662825	dinaciclib	HEPG2	trt_cp	0.04 uM	24 h	2	438	0.72	0.57	0	0	1	1	0	CDK inhibitor	CDK1|CDK2|CDK9|CDK5|CCNT1	0	0	0
LJP007_HEPG2_24H:G23	BRD-K09186807	KIN001-244	HEPG2	trt_cp	0.12 uM	24 h	2	290	0.66	0.44	0	0	1	1	0	PDK1 Inhibitor	PDPK1	0	0	0
LJP007_HEPG2_24H:H01	BRD-K66847579	WZ-7043	HEPG2	trt_cp	10 uM	24 h	2	233	0.64	0.39	1	1	1	1	0	-666	-666	0	0	0
LJP007_HEPG2_24H:H13	BRD-K26838195	AST-1306	HEPG2	trt_cp	10 uM	24 h	2	102	0.38	0.2	0	0	1	1	0	EGFR inhibitor	EGFR|ERBB2|ERBB4	0	0	0
LJP007_HEPG2_24H:H24	BRD-K49468759	KIN001-266	HEPG2	trt_cp	0.04 uM	24 h	2	168	0.59	0.32	0	0	1	1	0	MAP kinase inhibitor	-666	0	0	0
LJP007_HEPG2_24H:I21	BRD-K76694128	rebastinib	HEPG2	trt_cp	1.11 uM	24 h	2	131	0.49	0.26	0	0	1	1	0	Bcr-Abl inhibitor|TIE tyrosine kinase inhibitor|VEGFR inhibitor	ABL1|BCR|FLT3|FGR|HCK|KDR|LYN|TEK|SRC	0	0	0
LJP007_HEPG2_24H:J03	BRD-K50000283	PHA-767491	HEPG2	trt_cp	1.11 uM	24 h	2	88	0.49	0.21	1	1	1	1	0	CDC inhibitor	CDK1|RPS6KB1	0	0	0
LJP007_HEPG2_24H:M07	BRD-K99616396	motesanib	HEPG2	trt_cp	10 uM	24 h	2	233	0.69	0.41	1	1	1	1	0	KIT inhibitor|PDGFR inhibitor|VEGFR inhibitor	FLT1|FLT4|KDR|KIT|PDGFRA|RET	0	0	0
LJP007_HEPG2_24H:M13	BRD-K21025364	NVP-TAE226	HEPG2	trt_cp	10 uM	24 h	2	177	0.47	0.29	1	1	1	1	0	Protein tyrosine kinase inhibitor	IGF1R|PTK2	0	0	0
LJP007_HEPG2_24H:O14	BRD-K53417444	OTS-167	HEPG2	trt_cp	3.33 uM	24 h	2	398	0.72	0.54	0	0	1	1	0	Maternal embryonic leucine zipper kinase inhibitor	MELK	0	0	0
LJP007_HEPG2_24H:O23	BRD-K31313613	BS-181	HEPG2	trt_cp	0.12 uM	24 h	2	127	0.45	0.24	0	0	1	1	0	CDK inhibitor	CDK7	0	0	0
LJP007_HEPG2_24H:P10	BRD-K12040459	AT-7867	HEPG2	trt_cp	0.37 uM	24 h	2	54	0.34	0.14	1	1	1	1	0	AKT inhibitor	AKT2|ROCK2|GSK3B|PKIA|PRKACA	0	0	0
LJP007_HEPG2_24H:P23	BRD-K42728290	NVP-BGJ398	HEPG2	trt_cp	0.12 uM	24 h	2	133	0.48	0.26	0	0	1	1	0	FGFR inhibitor	FGFR1|FGFR2|FGFR3|FGFR4|KDR	0	0	0
LJP007_HUVEC_24H:A04	BRD-A61304759	tanespimycin	HUVEC	trt_cp	10 uM	24 h	3	568	0.7	0.64	1	1	1	1	0	-666	-666	0	0	0
LJP007_HUVEC_24H:A18	BRD-K66538826	amuvatinib	HUVEC	trt_cp	0.04 uM	24 h	3	179	0.22	0.2	1	1	1	1	0	FLT3 inhibitor|KIT inhibitor|PDGFR inhibitor|RAD51 inhibitor|RET tyrosine kinase inhibitor	KIT|FLT3|MET|PDGFRA|AXL|MST1R|RAD51|RET	0	0	0
LJP007_HUVEC_24H:C07	BRD-K59184148	SB-216763	HUVEC	trt_cp	10 uM	24 h	3	135	0.26	0.19	1	0	1	1	0	GSK inhibitor	GSK3B|CCNA2|CDK2|GSK3A	0	0	0
LJP007_HUVEC_24H:C18	BRD-K75308783	SAR-245409	HUVEC	trt_cp	0.04 uM	24 h	3	201	0.27	0.24	1	0	1	1	0	PI3K inhibitor	MTOR|PIK3CG	0	0	0
LJP007_HUVEC_24H:E13	BRD-K05804044	AZ-628	HUVEC	trt_cp	10 uM	24 h	3	385	0.56	0.47	1	1	1	1	0	RAF inhibitor	BRAF|RAF1	0	0	0
LJP007_HUVEC_24H:E24	BRD-K13662825	dinaciclib	HUVEC	trt_cp	0.04 uM	24 h	2	740	0.77	0.76	0	0	1	1	0	CDK inhibitor	CDK1|CDK2|CDK9|CDK5|CCNT1	0	0	0
LJP007_HUVEC_24H:H19	BRD-K49468759	KIN001-266	HUVEC	trt_cp	10 uM	24 h	3	88	0.14	0.11	1	1	1	1	0	MAP kinase inhibitor	-666	0	0	0
LJP007_HUVEC_24H:I22	BRD-K76694128	rebastinib	HUVEC	trt_cp	0.37 uM	24 h	3	354	0.58	0.46	1	1	1	1	0	Bcr-Abl inhibitor|TIE tyrosine kinase inhibitor|VEGFR inhibitor	ABL1|BCR|FLT3|FGR|HCK|KDR|LYN|TEK|SRC	0	0	0
LJP007_HUVEC_24H:J11	BRD-K24050847	KIN001-270	HUVEC	trt_cp	0.12 uM	24 h	3	143	0.34	0.22	1	0	1	1	0	-666	-666	0	0	0
LJP007_HUVEC_24H:K02	BRD-K40738845	BMS-777607	HUVEC	trt_cp	3.33 uM	24 h	3	159	0.31	0.22	1	1	1	1	0	AXL kinase inhibitor|FLT3 inhibitor|HGF receptor inhibitor|Macrophage inhibitor|MET inhibitor|Tyrosine kinase inhibitor	MET|AXL|MERTK|MST1R|TYRO3|FLT3	0	0	0
LJP007_HUVEC_24H:K07	BRD-K02708799	GSK-1059615	HUVEC	trt_cp	10 uM	24 h	2	633	0.67	0.66	0	0	1	1	0	-666	-666	0	0	0
LJP007_HUVEC_24H:L19	BRD-K72420232	WZ-4002	HUVEC	trt_cp	10 uM	24 h	3	252	0.47	0.35	1	1	1	1	0	EGFR inhibitor	EGFR|ERBB2	0	0	0
LJP007_HUVEC_24H:M06	BRD-K68756823	FR-180204	HUVEC	trt_cp	0.04 uM	24 h	3	186	0.37	0.26	1	1	1	1	0	MAP kinase inhibitor	MAPK1|MAPK3	0	0	0
LJP007_HUVEC_24H:N03	BRD-K09991945	BRD-K09991945	HUVEC	trt_cp	1.11 uM	24 h	3	400	0.33	0.37	1	1	1	1	0	PKC inhibitor	GSK3B	0	0	0
LJP007_HUVEC_24H:N09	BRD-K29415052	BGT-226	HUVEC	trt_cp	1.11 uM	24 h	3	532	0.71	0.62	1	1	1	1	0	PI3K inhibitor	MTOR|PIK3CG|PIK3CA|PIK3CB	0	0	0
LJP007_HUVEC_24H:P01	BRD-K60866521	idelalisib	HUVEC	trt_cp	10 uM	24 h	3	124	0.38	0.22	1	1	1	1	0	PI3K inhibitor	PIK3CD|PIK3CG|CCL3|CCL4|PIK3CA|PIK3CB	0	0	0
LJP007_HUVEC_24H:P13	BRD-K77625799	vandetanib	HUVEC	trt_cp	10 uM	24 h	3	588	0.63	0.62	1	1	1	1	0	EGFR inhibitor|RET tyrosine kinase inhibitor|VEGFR inhibitor	EGFR|KDR|RET|FLT1|FLT4|PTK6|TEK|FLT3|KIT|EPHA1|EPHA10|EPHA2|EPHA3|EPHA4|EPHA5|EPHA6|EPHA7|EPHA8|EPHB1|EPHB2|EPHB3|EPHB4|EPHB6|ERBB2|ERBB3|ERBB4|SRC|VEGFA	0	0	0
LJP007_MCF10A_24H:B19	BRD-K49055432	A-66	MCF10A	trt_cp	10 uM	24 h	3	138	0.32	0.21	0	0	1	1	0	PI3K inhibitor	PIK3CA	0	0	0
LJP007_MCF10A_24H:D13	BRD-K73368362	BIX-02189	MCF10A	trt_cp	10 uM	24 h	3	78	0.23	0.14	1	1	1	1	0	MEK inhibitor	MAP2K5|MAPK7	0	0	0
LJP007_MCF10A_24H:E02	BRD-K43002773	GDC-0068	MCF10A	trt_cp	3.33 uM	24 h	3	227	0.58	0.37	1	1	1	1	0	AKT inhibitor	AKT1|AKT2|AKT3|CYP3A5|PRKG1	0	0	0
LJP007_MCF10A_24H:E08	BRD-K25340465	OSI-930	MCF10A	trt_cp	3.33 uM	24 h	3	77	0.29	0.15	1	1	1	1	0	KIT inhibitor|VEGFR inhibitor	KIT|KDR|PDGFB|PDGFRB	0	0	0
LJP007_MCF10A_24H:E15	BRD-K05804044	AZ-628	MCF10A	trt_cp	1.11 uM	24 h	3	132	0.31	0.2	1	1	1	1	0	RAF inhibitor	BRAF|RAF1	0	0	0
LJP007_MCF10A_24H:G19	BRD-K09186807	KIN001-244	MCF10A	trt_cp	10 uM	24 h	3	170	0.37	0.25	1	1	1	1	0	PDK1 Inhibitor	PDPK1	0	0	0
LJP007_MCF10A_24H:H19	BRD-K49468759	KIN001-266	MCF10A	trt_cp	10 uM	24 h	3	65	0.23	0.12	1	1	1	1	0	MAP kinase inhibitor	-666	0	0	0
LJP007_MCF10A_24H:K19	BRD-A25736793	everolimus	MCF10A	trt_cp	10 uM	24 h	3	188	0.41	0.28	1	1	1	1	0	-666	-666	0	0	0
LJP007_MCF10A_24H:M07	BRD-K99616396	motesanib	MCF10A	trt_cp	10 uM	24 h	3	140	0.28	0.2	1	0	1	1	0	KIT inhibitor|PDGFR inhibitor|VEGFR inhibitor	FLT1|FLT4|KDR|KIT|PDGFRA|RET	0	0	0
LJP007_MCF10A_24H:P03	BRD-K60866521	idelalisib	MCF10A	trt_cp	1.11 uM	24 h	3	385	0.54	0.46	1	1	1	1	0	PI3K inhibitor	PIK3CD|PIK3CG|CCL3|CCL4|PIK3CA|PIK3CB	0	0	0
LJP007_MDAMB231_24H:A04	BRD-A61304759	tanespimycin	MDAMB231	trt_cp	10 uM	24 h	2	486	0.71	0.59	1	1	1	1	0	-666	-666	0	0	0
LJP007_MDAMB231_24H:B07	BRD-K22096725	ALW-II-49-7	MDAMB231	trt_cp	10 uM	24 h	2	144	0.38	0.24	1	1	1	1	0	Ephrin inhibitor	DDR1	0	0	0
LJP007_MDAMB231_24H:B13	BRD-K33379087	tivantinib	MDAMB231	trt_cp	10 uM	24 h	2	213	0.58	0.36	1	1	1	1	0	Tyrosine kinase inhibitor	MET	0	0	0
LJP007_MDAMB231_24H:B22	BRD-K49055432	A-66	MDAMB231	trt_cp	0.37 uM	24 h	2	75	0.2	0.13	1	1	1	1	0	PI3K inhibitor	PIK3CA	0	0	0
LJP007_MDAMB231_24H:C23	BRD-K79090631	CGP-60474	MDAMB231	trt_cp	0.12 uM	24 h	2	674	0.78	0.73	1	1	1	1	0	CDK inhibitor	CDK1|CDK2	0	0	0
LJP007_MDAMB231_24H:E11	BRD-K25340465	OSI-930	MDAMB231	trt_cp	0.12 uM	24 h	2	88	0.16	0.12	1	1	1	1	0	KIT inhibitor|VEGFR inhibitor	KIT|KDR|PDGFB|PDGFRB	0	0	0
LJP007_MDAMB231_24H:J03	BRD-K50000283	PHA-767491	MDAMB231	trt_cp	1.11 uM	24 h	2	103	0.42	0.21	1	1	1	1	0	CDC inhibitor	CDK1|RPS6KB1	0	0	0
LJP007_MDAMB231_24H:K01	BRD-K40738845	BMS-777607	MDAMB231	trt_cp	10 uM	24 h	2	88	0.26	0.15	1	1	1	1	0	AXL kinase inhibitor|FLT3 inhibitor|HGF receptor inhibitor|Macrophage inhibitor|MET inhibitor|Tyrosine kinase inhibitor	MET|AXL|MERTK|MST1R|TYRO3|FLT3	0	0	0
LJP007_MDAMB231_24H:K20	BRD-A25736793	everolimus	MDAMB231	trt_cp	3.33 uM	24 h	2	145	0.44	0.26	1	1	1	1	0	-666	-666	0	0	0
LJP007_MDAMB231_24H:M03	BRD-K68756823	FR-180204	MDAMB231	trt_cp	1.11 uM	24 h	2	59	0.16	0.1	1	1	1	1	0	MAP kinase inhibitor	MAPK1|MAPK3	0	0	0
LJP007_MDAMB231_24H:N01	BRD-K09991945	BRD-K09991945	MDAMB231	trt_cp	10 uM	24 h	2	62	0.19	0.11	1	1	1	1	0	PKC inhibitor	GSK3B	0	0	0
LJP007_MDAMB231_24H:P03	BRD-K60866521	idelalisib	MDAMB231	trt_cp	1.11 uM	24 h	2	331	0.67	0.48	1	1	1	1	0	PI3K inhibitor	PIK3CD|PIK3CG|CCL3|CCL4|PIK3CA|PIK3CB	0	0	0
LJP007_MDAMB231_24H:P20	BRD-K42728290	NVP-BGJ398	MDAMB231	trt_cp	3.33 uM	24 h	2	65	0.16	0.1	1	1	1	1	0	FGFR inhibitor	FGFR1|FGFR2|FGFR3|FGFR4|KDR	0	0	0
LJP007_NPC.CAS9_24H:A24	BRD-K51575138	TPCA-1	NPC	trt_cp	0.04 uM	24 h	2	131	0.43	0.24	1	0	1	1	0	IKK inhibitor	IKBKB	0	0	0
LJP007_NPC.CAS9_24H:C01	BRD-K53414658	tivozanib	NPC	trt_cp	10 uM	24 h	3	487	0.59	0.54	1	1	1	1	0	VEGFR inhibitor	FLT1|FLT4|KDR|KIT|PDGFRA|PDGFRB	0	0	0
LJP007_NPC.CAS9_24H:D07	BRD-K51544265	cabozantinib	NPC	trt_cp	10 uM	24 h	2	164	0.47	0.28	1	1	1	1	0	RET inhibitor|VEGFR inhibitor	KDR|MET|FLT3|KIT|RET|TEK|CYP2C19	0	0	0
LJP007_NPC.CAS9_24H:F19	BRD-K68336408	BRD-K68336408	NPC	trt_cp	10 uM	24 h	3	150	0.34	0.23	1	0	1	1	0	EGFR inhibitor	EGFR|MAPK14	0	0	0
LJP007_NPC.CAS9_24H:G19	BRD-K09186807	KIN001-244	NPC	trt_cp	10 uM	24 h	3	263	0.35	0.3	1	0	1	1	0	PDK1 Inhibitor	PDPK1	0	0	0
LJP007_NPC.CAS9_24H:I07	BRD-K74514084	pazopanib	NPC	trt_cp	10 uM	24 h	3	344	0.55	0.44	1	1	1	1	0	VEGFR inhibitor|KIT inhibitor|PDGFR inhibitor	KDR|KIT|FLT1|FLT4|PDGFRB|PDGFRA|BRAF|CYP2B6|CYP2C8|CYP2E1|DDR2|CSF1R|FGF1|FGFR1|FGFR3|ITK|SH2B3	0	0	0
LJP007_NPC.CAS9_24H:I20	BRD-K76694128	rebastinib	NPC	trt_cp	3.33 uM	24 h	3	394	0.59	0.49	1	0	1	1	0	Bcr-Abl inhibitor|TIE tyrosine kinase inhibitor|VEGFR inhibitor	ABL1|BCR|FLT3|FGR|HCK|KDR|LYN|TEK|SRC	0	0	0
LJP007_NPC.CAS9_24H:J03	BRD-K50000283	PHA-767491	NPC	trt_cp	1.11 uM	24 h	3	220	0.43	0.31	1	1	1	1	0	CDC inhibitor	CDK1|RPS6KB1	0	0	0
LJP007_NPC.CAS9_24H:L01	BRD-K37720887	SB-525334	NPC	trt_cp	10 uM	24 h	3	92	0.26	0.15	1	1	1	1	0	TGF-beta receptor inhibitor	TGFBR1	0	0	0
LJP007_NPC.CAS9_24H:N01	BRD-K09991945	BRD-K09991945	NPC	trt_cp	10 uM	24 h	3	125	0.32	0.2	1	1	1	1	0	PKC inhibitor	GSK3B	0	0	0
LJP007_NPC.CAS9_24H:P19	BRD-K42728290	NVP-BGJ398	NPC	trt_cp	10 uM	24 h	3	616	0.76	0.69	1	0	1	1	0	FGFR inhibitor	FGFR1|FGFR2|FGFR3|FGFR4|KDR	0	0	0
LJP007_NPC.TAK_24H:C07	BRD-K59184148	SB-216763	NPC	trt_cp	10 uM	24 h	3	335	0.58	0.45	1	1	1	1	0	GSK inhibitor	GSK3B|CCNA2|CDK2|GSK3A	0	0	0
LJP007_NPC.TAK_24H:F04	BRD-K73319509	PF-04217903	NPC	trt_cp	0.37 uM	24 h	3	104	0.13	0.12	1	1	1	1	0	MET inhibitor	MET	0	0	0
LJP007_NPC.TAK_24H:G08	BRD-K57169635	dacomitinib	NPC	trt_cp	3.33 uM	24 h	3	160	0.29	0.22	1	1	1	1	0	EGFR inhibitor	EGFR|ERBB2|ERBB4	0	0	0
LJP007_NPC.TAK_24H:J07	BRD-K24050847	KIN001-270	NPC	trt_cp	10 uM	24 h	3	99	0.26	0.16	1	1	1	1	0	-666	-666	0	0	0
LJP007_NPC.TAK_24H:K14	BRD-K26760349	HG-9-91-01	NPC	trt_cp	3.33 uM	24 h	3	417	0.65	0.53	1	1	1	1	0	-666	-666	0	0	0
LJP007_NPC.TAK_24H:L07	BRD-K59317601	MLN-0128	NPC	trt_cp	10 uM	24 h	3	451	0.71	0.57	1	1	1	1	0	MTOR inhibitor	MTOR|PIK3CA|PIK3CD|PIK3CG	0	0	0
LJP007_PC3_24H:D05	BRD-K80700417	SGI-1776	PC3	trt_cp	0.12 uM	24 h	2	118	0.58	0.27	1	1	1	1	0	PIM inhibitor	PIM1|FLT3|PIM2|PIM3	0	0	0
LJP007_PC3_24H:D13	BRD-K73368362	BIX-02189	PC3	trt_cp	10 uM	24 h	2	89	0.22	0.14	1	0	1	1	0	MEK inhibitor	MAP2K5|MAPK7	0	0	0
LJP007_PC3_24H:E03	BRD-K43002773	GDC-0068	PC3	trt_cp	1.11 uM	24 h	2	108	0.48	0.23	1	1	1	1	0	AKT inhibitor	AKT1|AKT2|AKT3|CYP3A5|PRKG1	0	0	0
LJP007_PC3_24H:G20	BRD-K09186807	KIN001-244	PC3	trt_cp	3.33 uM	24 h	2	117	0.21	0.16	1	1	1	1	0	PDK1 Inhibitor	PDPK1	0	0	0
LJP007_PC3_24H:H01	BRD-K66847579	WZ-7043	PC3	trt_cp	10 uM	24 h	2	148	0.63	0.31	1	1	1	1	0	-666	-666	0	0	0
LJP007_PC3_24H:I19	BRD-K76694128	rebastinib	PC3	trt_cp	10 uM	24 h	2	576	0.78	0.68	0	0	1	1	0	Bcr-Abl inhibitor|TIE tyrosine kinase inhibitor|VEGFR inhibitor	ABL1|BCR|FLT3|FGR|HCK|KDR|LYN|TEK|SRC	0	0	0
LJP007_PC3_24H:K01	BRD-K40738845	BMS-777607	PC3	trt_cp	10 uM	24 h	2	113	0.55	0.25	1	1	1	1	0	AXL kinase inhibitor|FLT3 inhibitor|HGF receptor inhibitor|Macrophage inhibitor|MET inhibitor|Tyrosine kinase inhibitor	MET|AXL|MERTK|MST1R|TYRO3|FLT3	0	0	0
LJP007_PC3_24H:N06	BRD-K09991945	BRD-K09991945	PC3	trt_cp	0.04 uM	24 h	2	43	0.26	0.11	1	1	1	1	0	PKC inhibitor	GSK3B	0	0	0
LJP007_SKL.C_24H:B04	BRD-K21680192	mitoxantrone	SKL	trt_cp	10 uM	24 h	3	389	0.59	0.48	1	1	1	1	0	Topoisomerase inhibitor	TOP2A|PIM1	0	0	0
LJP007_SKL.C_24H:B07	BRD-K22096725	ALW-II-49-7	SKL	trt_cp	10 uM	24 h	3	174	0.33	0.24	1	1	1	1	0	Ephrin inhibitor	DDR1	0	0	0
LJP007_SKL.C_24H:B13	BRD-K33379087	tivantinib	SKL	trt_cp	10 uM	24 h	3	155	0.27	0.2	1	1	1	1	0	Tyrosine kinase inhibitor	MET	0	0	0
LJP007_SKL.C_24H:E07	BRD-K25340465	OSI-930	SKL	trt_cp	10 uM	24 h	3	216	0.4	0.3	1	1	1	1	0	KIT inhibitor|VEGFR inhibitor	KIT|KDR|PDGFB|PDGFRB	0	0	0
LJP007_SKL.C_24H:E23	BRD-K13662825	dinaciclib	SKL	trt_cp	0.12 uM	24 h	2	640	0.83	0.74	1	1	1	1	0	CDK inhibitor	CDK1|CDK2|CDK9|CDK5|CCNT1	0	0	0
LJP007_SKL.C_24H:F19	BRD-K68336408	BRD-K68336408	SKL	trt_cp	10 uM	24 h	3	356	0.61	0.47	1	1	1	1	0	EGFR inhibitor	EGFR|MAPK14	0	0	0
LJP007_SKL.C_24H:G16	BRD-K49328571	dasatinib	SKL	trt_cp	0.37 uM	24 h	3	275	0.46	0.36	1	1	1	1	0	KIT inhibitor|Bcr-Abl inhibitor|Ephrin inhibitor|PDGFR inhibitor|Src inhibitor|Tyrosine kinase inhibitor	ABL1|FYN|LCK|SRC|KIT|YES1|EPHA2|LYN|PDGFRB|BCR|BTK|DDR1|DDR2|PDGFRA|ABL2|BLK|FGR|FRK|HCK|SRMS|STAT5B	0	0	0
LJP007_SKL.C_24H:I13	BRD-K71035033	masitinib	SKL	trt_cp	10 uM	24 h	3	236	0.25	0.24	1	1	1	1	0	KIT inhibitor|PDGFR inhibitor|Src inhibitor	KIT|FGFR3|LYN|PDGFRB|PDGFRA	0	0	0
LJP007_SKL.C_24H:K01	BRD-K40738845	BMS-777607	SKL	trt_cp	10 uM	24 h	3	120	0.27	0.18	1	1	1	1	0	AXL kinase inhibitor|FLT3 inhibitor|HGF receptor inhibitor|Macrophage inhibitor|MET inhibitor|Tyrosine kinase inhibitor	MET|AXL|MERTK|MST1R|TYRO3|FLT3	0	0	0
LJP007_SKL.C_24H:K14	BRD-K26760349	HG-9-91-01	SKL	trt_cp	3.33 uM	24 h	3	255	0.54	0.38	1	1	1	1	0	-666	-666	0	0	0
LJP007_SKL.C_24H:K24	BRD-A25736793	everolimus	SKL	trt_cp	0.04 uM	24 h	3	322	0.58	0.44	1	1	1	1	0	-666	-666	0	0	0
LJP007_SKL.C_24H:L15	BRD-K20526256	HG-14-10-04	SKL	trt_cp	1.11 uM	24 h	2	154	0.35	0.24	1	1	1	1	0	-666	-666	0	0	0
LJP007_SKL.C_24H:L19	BRD-K72420232	WZ-4002	SKL	trt_cp	10 uM	24 h	3	440	0.58	0.51	1	1	1	1	0	EGFR inhibitor	EGFR|ERBB2	0	0	0
LJP007_SKL.C_24H:N14	BRD-K42805893	AZD-9291	SKL	trt_cp	3.33 uM	24 h	3	278	0.48	0.37	1	1	1	1	0	EGFR inhibitor	EGFR	0	0	0
LJP007_SKL_24H:A04	BRD-A61304759	tanespimycin	SKL	trt_cp	10 uM	24 h	2	433	0.52	0.48	0	0	1	1	0	-666	-666	0	0	0
LJP007_SKL_24H:A18	BRD-K66538826	amuvatinib	SKL	trt_cp	0.04 uM	24 h	2	109	0.35	0.2	1	1	1	1	0	FLT3 inhibitor|KIT inhibitor|PDGFR inhibitor|RAD51 inhibitor|RET tyrosine kinase inhibitor	KIT|FLT3|MET|PDGFRA|AXL|MST1R|RAD51|RET	0	0	0
LJP007_SKL_24H:C14	BRD-K75308783	SAR-245409	SKL	trt_cp	3.33 uM	24 h	2	60	0.48	0.17	1	1	1	1	0	PI3K inhibitor	MTOR|PIK3CG	0	0	0
LJP007_SKL_24H:D04	BRD-K80700417	SGI-1776	SKL	trt_cp	0.37 uM	24 h	2	69	0.41	0.17	1	1	1	1	0	PIM inhibitor	PIM1|FLT3|PIM2|PIM3	0	0	0
LJP007_SKL_24H:D07	BRD-K51544265	cabozantinib	SKL	trt_cp	10 uM	24 h	2	91	0.29	0.17	1	1	1	1	0	RET inhibitor|VEGFR inhibitor	KDR|MET|FLT3|KIT|RET|TEK|CYP2C19	0	0	0
LJP007_SKL_24H:D13	BRD-K73368362	BIX-02189	SKL	trt_cp	10 uM	24 h	2	240	0.48	0.34	1	1	1	1	0	MEK inhibitor	MAP2K5|MAPK7	0	0	0
LJP007_SKL_24H:F02	BRD-K73319509	PF-04217903	SKL	trt_cp	3.33 uM	24 h	2	56	0.23	0.12	1	1	1	1	0	MET inhibitor	MET	0	0	0
LJP007_SKL_24H:H01	BRD-K66847579	WZ-7043	SKL	trt_cp	10 uM	24 h	2	96	0.34	0.18	1	1	1	1	0	-666	-666	0	0	0
LJP007_SKL_24H:I10	BRD-K74514084	pazopanib	SKL	trt_cp	0.37 uM	24 h	2	262	0.61	0.4	1	1	1	1	0	VEGFR inhibitor|KIT inhibitor|PDGFR inhibitor	KDR|KIT|FLT1|FLT4|PDGFRB|PDGFRA|BRAF|CYP2B6|CYP2C8|CYP2E1|DDR2|CSF1R|FGF1|FGFR1|FGFR3|ITK|SH2B3	0	0	0
LJP007_SKL_24H:L12	BRD-K59317601	MLN-0128	SKL	trt_cp	0.04 uM	24 h	2	227	0.59	0.37	1	1	1	1	0	MTOR inhibitor	MTOR|PIK3CA|PIK3CD|PIK3CG	0	0	0
LJP007_SKL_24H:M02	BRD-K68756823	FR-180204	SKL	trt_cp	3.33 uM	24 h	2	114	0.38	0.21	1	1	1	1	0	MAP kinase inhibitor	MAPK1|MAPK3	0	0	0
LJP007_SKL_24H:O18	BRD-K53417444	OTS-167	SKL	trt_cp	0.04 uM	24 h	2	358	0.72	0.51	1	1	1	1	0	Maternal embryonic leucine zipper kinase inhibitor	MELK	0	0	0
LJP007_SKL_24H:P03	BRD-K60866521	idelalisib	SKL	trt_cp	1.11 uM	24 h	2	511	0.65	0.58	0	0	1	1	0	PI3K inhibitor	PIK3CD|PIK3CG|CCL3|CCL4|PIK3CA|PIK3CB	0	0	0
LJP007_SKL_24H:P13	BRD-K77625799	vandetanib	SKL	trt_cp	10 uM	24 h	2	264	0.49	0.36	1	1	1	1	0	EGFR inhibitor|RET tyrosine kinase inhibitor|VEGFR inhibitor	EGFR|KDR|RET|FLT1|FLT4|PTK6|TEK|FLT3|KIT|EPHA1|EPHA10|EPHA2|EPHA3|EPHA4|EPHA5|EPHA6|EPHA7|EPHA8|EPHB1|EPHB2|EPHB3|EPHB4|EPHB6|ERBB2|ERBB3|ERBB4|SRC|VEGFA	0	0	0
LJP007_YAPC_24H:A04	BRD-A61304759	tanespimycin	YAPC	trt_cp	10 uM	24 h	3	661	0.74	0.71	1	1	1	1	0	-666	-666	0	0	0
LJP007_YAPC_24H:C10	BRD-K59184148	SB-216763	YAPC	trt_cp	0.37 uM	24 h	3	63	0.24	0.12	1	0	1	1	0	GSK inhibitor	GSK3B|CCNA2|CDK2|GSK3A	0	0	0
LJP007_YAPC_24H:D21	BRD-K99964838	bosutinib	YAPC	trt_cp	1.11 uM	24 h	3	91	0.3	0.17	1	1	1	1	0	Src inhibitor|Abl inhibitor|Bcr-Abl inhibitor	ABL1|SRC|BCR|LYN|CAMK2G|HCK|CAMK1D|CDK2|FRK|FYN|MAP2K1|MAP2K2|MAP3K2|MAP4K5|STK10|STK24|STK4|TNK2|TXK	0	0	0
LJP007_YAPC_24H:E11	BRD-K25340465	OSI-930	YAPC	trt_cp	0.12 uM	24 h	3	74	0.27	0.14	1	0	1	1	0	KIT inhibitor|VEGFR inhibitor	KIT|KDR|PDGFB|PDGFRB	0	0	0
LJP007_YAPC_24H:H13	BRD-K26838195	AST-1306	YAPC	trt_cp	10 uM	24 h	3	204	0.37	0.28	1	1	1	1	0	EGFR inhibitor	EGFR|ERBB2|ERBB4	0	0	0
LJP007_YAPC_24H:H19	BRD-K49468759	KIN001-266	YAPC	trt_cp	10 uM	24 h	3	90	0.24	0.15	1	1	1	1	0	MAP kinase inhibitor	-666	0	0	0
LJP007_YAPC_24H:K08	BRD-K02708799	GSK-1059615	YAPC	trt_cp	3.33 uM	24 h	3	286	0.54	0.4	1	1	1	1	0	-666	-666	0	0	0
LJP007_YAPC_24H:K19	BRD-A25736793	everolimus	YAPC	trt_cp	10 uM	24 h	3	176	0.44	0.28	1	1	1	1	0	-666	-666	0	0	0
LJP007_YAPC_24H:M01	BRD-K68756823	FR-180204	YAPC	trt_cp	10 uM	24 h	3	194	0.36	0.27	1	0	1	1	0	MAP kinase inhibitor	MAPK1|MAPK3	0	0	0
LJP007_YAPC_24H:M07	BRD-K99616396	motesanib	YAPC	trt_cp	10 uM	24 h	3	165	0.34	0.24	1	1	1	1	0	KIT inhibitor|PDGFR inhibitor|VEGFR inhibitor	FLT1|FLT4|KDR|KIT|PDGFRA|RET	0	0	0
LJP007_YAPC_24H:P05	BRD-K60866521	idelalisib	YAPC	trt_cp	0.12 uM	24 h	3	74	0.15	0.11	1	0	1	1	0	PI3K inhibitor	PIK3CD|PIK3CG|CCL3|CCL4|PIK3CA|PIK3CB	0	0	0
LJP008_A549_24H:A15	BRD-A68739437	NPK76-II-72-1	A549	trt_cp	1.11 uM	24 h	2	75	0.25	0.14	1	1	1	1	0	-666	-666	0	0	0
LJP008_A549_24H:B21	BRD-A90451247	KU-60019	A549	trt_cp	1.11 uM	24 h	2	134	0.21	0.17	1	1	1	1	0	-666	-666	0	0	0
LJP008_A549_24H:D16	BRD-K98251413	IOX2	A549	trt_cp	0.37 uM	24 h	2	66	0.03	0.05	1	1	1	1	0	HIF Inhibitor	EGLN1|KDM2A|KDM5C	0	0	0
LJP008_A549_24H:F17	BRD-K83189926	UNC-1215	A549	trt_cp	0.12 uM	24 h	2	63	0.26	0.13	1	1	1	1	0	L3MBTL antagonist	L3MBTL3	0	0	0
LJP008_A549_24H:H07	BRD-K53328210	JW-55	A549	trt_cp	10 uM	24 h	2	104	0.17	0.13	1	1	1	1	0	Tankyrase inhibitor	TNKS|TNKS2	0	0	0
LJP008_A549_24H:K02	BRD-K36363294	I-BET-151	A549	trt_cp	3.33 uM	24 h	2	309	0.64	0.45	1	1	1	1	0	Bromodomain inhibitor	-666	0	0	0
LJP008_A549_24H:K18	BRD-K94335714	MC1568	A549	trt_cp	0.04 uM	24 h	2	49	0.19	0.1	1	0	1	1	0	-666	-666	0	0	0
LJP008_A549_24H:N12	BRD-K47029922	tranylcypromine	A549	trt_cp	0.04 uM	24 h	2	40	0.19	0.09	1	1	1	1	0	Monoamine oxidase inhibitor	MAOA|MAOB|KDM1A|CYP2A6	0	0	0
LJP008_A549_24H:N13	BRD-A01645196	garcinol	A549	trt_cp	10 uM	24 h	2	118	0.33	0.2	1	1	1	1	0	-666	-666	0	0	0
LJP008_A549_24H:P02	BRD-K82484347	GSK-J2	A549	trt_cp	3.33 uM	24 h	2	327	0.55	0.43	1	1	1	1	0	Histone demethylase inhibitor	-666	0	0	0
LJP008_ASC.C_24H:A20	BRD-K54256913	MK-1775	ASC	trt_cp	3.33 uM	24 h	2	193	0.24	0.22	1	1	1	1	0	WEE1 kinase inhibitor	WEE1	0	0	0
LJP008_ASC.C_24H:B19	BRD-A90451247	KU-60019	ASC	trt_cp	10 uM	24 h	2	155	0.32	0.22	1	1	1	1	0	-666	-666	0	0	0
LJP008_ASC.C_24H:C07	BRD-K11153516	iniparib	ASC	trt_cp	10 uM	24 h	2	59	0.07	0.06	1	1	1	1	0	PARP inhibitor	PARP1	0	0	0
LJP008_ASC.C_24H:C13	BRD-K17588104	JQ-1-R	ASC	trt_cp	10 uM	24 h	2	133	0.32	0.21	1	1	1	1	0	Bromodomain inhibitor	-666	0	0	0
LJP008_ASC.C_24H:D01	BRD-K02113016	olaparib	ASC	trt_cp	10 uM	24 h	2	161	0.36	0.24	1	1	1	1	0	PARP inhibitor	PARP1|PARP2|PARP3	0	0	0
LJP008_ASC.C_24H:D15	BRD-K98251413	IOX2	ASC	trt_cp	1.11 uM	24 h	2	82	0.29	0.16	1	1	1	1	0	HIF Inhibitor	EGLN1|KDM2A|KDM5C	0	0	0
LJP008_ASC.C_24H:E01	BRD-K56301217	ABT-737	ASC	trt_cp	10 uM	24 h	2	138	0.31	0.21	1	1	1	1	0	BCL inhibitor	BCL2|BCL2L1|BCL2L2	0	0	0
LJP008_ASC.C_24H:E21	BRD-K32536677	AGK-2	ASC	trt_cp	1.11 uM	24 h	2	97	0.19	0.14	1	1	1	1	0	SIRT inhibitor	SIRT2	0	0	0
LJP008_ASC.C_24H:F24	BRD-K98203492	GSK-J4	ASC	trt_cp	0.04 uM	24 h	2	88	0.38	0.18	1	1	1	1	0	Histone lysine demethylase inhibitor	KDM6A|KDM6B|TNF	0	0	0
LJP008_ASC.C_24H:I19	BRD-K52560704	methylstat	ASC	trt_cp	10 uM	24 h	2	159	0.43	0.26	1	1	1	1	0	Histone demethylase inhibitor	-666	0	0	0
LJP008_ASC.C_24H:J21	BRD-K89391146	RG-108	ASC	trt_cp	1.11 uM	24 h	2	110	0.35	0.2	1	1	1	1	0	DNA inhibitor	DNMT1|DNMT3B	0	0	0
LJP008_ASC.C_24H:K18	BRD-K94335714	MC1568	ASC	trt_cp	0.04 uM	24 h	2	59	0.27	0.13	1	1	1	1	0	-666	-666	0	0	0
LJP008_ASC.C_24H:L07	BRD-K66989831	anacardic-acid	ASC	trt_cp	10 uM	24 h	2	88	0.3	0.16	1	1	1	1	0	Glyceraldehyde 3-phosphate dehydrogenase inhibitor	-666	0	0	0
LJP008_ASC.C_24H:M14	BRD-K79254416	decitabine	ASC	trt_cp	3.33 uM	24 h	2	122	0.27	0.18	1	1	1	1	0	DNA inhibitor	DNMT1|DNMT3A	0	0	0
LJP008_ASC.C_24H:N02	BRD-K83452553	daminozide	ASC	trt_cp	3.33 uM	24 h	2	64	0.22	0.12	1	1	1	1	0	KDM2A inhibitor	KDM2A|KDM7A|PHF8	0	0	0
LJP008_ASC.C_24H:N13	BRD-A01645196	garcinol	ASC	trt_cp	10 uM	24 h	2	521	0.81	0.66	1	1	1	1	0	-666	-666	0	0	0
LJP008_ASC.C_24H:O24	BRD-K09537769	NU-7026	ASC	trt_cp	0.04 uM	24 h	2	81	0.2	0.13	1	1	1	1	0	DNA inhibitor|MTOR inhibitor|PI3K inhibitor	PRKDC	0	0	0
LJP008_ASC.C_24H:P01	BRD-K82484347	GSK-J2	ASC	trt_cp	10 uM	24 h	2	161	0.34	0.24	1	1	1	1	0	Histone demethylase inhibitor	-666	0	0	0
LJP008_ASC_24H:A13	BRD-A68739437	NPK76-II-72-1	ASC	trt_cp	10 uM	24 h	2	74	0.22	0.13	0	0	1	1	0	-666	-666	0	0	0
LJP008_ASC_24H:E11	BRD-K32847255	GSK-J1	ASC	trt_cp	0.12 uM	24 h	2	264	0.6	0.4	0	0	1	1	0	Histone demethylase inhibitor	KDM6B|KDM6A|TNF	0	0	0
LJP008_ASC_24H:F15	BRD-K83189926	UNC-1215	ASC	trt_cp	1.11 uM	24 h	2	463	0.35	0.41	0	0	1	1	0	L3MBTL antagonist	L3MBTL3	0	0	0
LJP008_ASC_24H:M01	BRD-K80738081	resveratrol	ASC	trt_cp	10 uM	24 h	2	97	0.53	0.23	0	0	1	1	0	Cytochrome P450 inhibitor|SIRT activator	PTGS1|SIRT1|PTGS2|APOA1|BACE1|MAOA|SCN5A|TXNRD1|TXNRD2|XDH|CSNK2A1|NQO2	0	0	0
LJP008_CD34_24H:B08	BRD-K92428232	GSK-461364	CD34	trt_cp	3.33 uM	24 h	3	129	0.35	0.21	1	1	1	1	0	PLK inhibitor	PLK1	0	0	0
LJP008_CD34_24H:C13	BRD-K17588104	JQ-1-R	CD34	trt_cp	10 uM	24 h	3	79	0.22	0.13	1	0	1	1	0	Bromodomain inhibitor	-666	0	0	0
LJP008_CD34_24H:D13	BRD-K98251413	IOX2	CD34	trt_cp	10 uM	24 h	3	177	0.35	0.25	0	0	1	1	0	HIF Inhibitor	EGLN1|KDM2A|KDM5C	0	0	0
LJP008_CD34_24H:E05	BRD-K56301217	ABT-737	CD34	trt_cp	0.12 uM	24 h	3	96	0.27	0.16	0	0	1	1	0	BCL inhibitor	BCL2|BCL2L1|BCL2L2	0	0	0
LJP008_CD34_24H:E13	BRD-K54606188	BRD-K54606188	CD34	trt_cp	10 uM	24 h	3	360	0.6	0.47	1	1	1	1	0	Bromodomain inhibitor	-666	0	0	0
LJP008_CD34_24H:E19	BRD-K32536677	AGK-2	CD34	trt_cp	10 uM	24 h	3	310	0.6	0.44	1	1	1	1	0	SIRT inhibitor	SIRT2	0	0	0
LJP008_CD34_24H:G13	BRD-K49328571	dasatinib	CD34	trt_cp	10 uM	24 h	3	355	0.54	0.44	0	0	1	1	0	KIT inhibitor|Bcr-Abl inhibitor|Ephrin inhibitor|PDGFR inhibitor|Src inhibitor|Tyrosine kinase inhibitor	ABL1|FYN|LCK|SRC|KIT|YES1|EPHA2|LYN|PDGFRB|BCR|BTK|DDR1|DDR2|PDGFRA|ABL2|BLK|FGR|FRK|HCK|SRMS|STAT5B	0	0	0
LJP008_CD34_24H:I15	BRD-K26818574	BIX-01294	CD34	trt_cp	1.11 uM	24 h	3	235	0.49	0.34	0	0	1	1	0	DNA inhibitor|Histone lysine methyltransferase inhibitor	EHMT2|EHMT1	0	0	0
LJP008_CD34_24H:I20	BRD-K52560704	methylstat	CD34	trt_cp	3.33 uM	24 h	3	192	0.42	0.29	0	0	1	1	0	Histone demethylase inhibitor	-666	0	0	0
LJP008_CD34_24H:J12	BRD-K86797399	SB-939	CD34	trt_cp	0.04 uM	24 h	3	223	0.51	0.34	0	0	1	1	0	HDAC inhibitor	HDAC1|HDAC2|HDAC10|HDAC3|HDAC4|HDAC5|HDAC9	0	0	0
LJP008_CD34_24H:J24	BRD-K89391146	RG-108	CD34	trt_cp	0.04 uM	24 h	3	172	0.36	0.25	1	1	1	1	0	DNA inhibitor	DNMT1|DNMT3B	0	0	0
LJP008_CD34_24H:K24	BRD-K88560311	rucaparib	CD34	trt_cp	0.04 uM	24 h	3	128	0.28	0.19	1	0	1	1	0	PARP inhibitor	PARP1|PARP2	0	0	0
LJP008_CD34_24H:L24	BRD-K17743125	belinostat	CD34	trt_cp	0.04 uM	24 h	3	219	0.41	0.3	1	1	1	1	0	HDAC inhibitor	HDAC1|HDAC2|HDAC3|HDAC4|HDAC5|HDAC6|HDAC7|HDAC8|HDAC9|HDAC10|HDAC11	0	0	0
LJP008_CD34_24H:M01	BRD-K80738081	resveratrol	CD34	trt_cp	10 uM	24 h	3	128	0.3	0.2	1	1	1	1	0	Cytochrome P450 inhibitor|SIRT activator	PTGS1|SIRT1|PTGS2|APOA1|BACE1|MAOA|SCN5A|TXNRD1|TXNRD2|XDH|CSNK2A1|NQO2	0	0	0
LJP008_CD34_24H:M20	BRD-K82181189	ischemin	CD34	trt_cp	3.33 uM	24 h	3	235	0.39	0.31	0	0	1	1	0	CBP bromodomain inhibitor	-666	0	0	0
LJP008_CD34_24H:N13	BRD-A01645196	garcinol	CD34	trt_cp	10 uM	24 h	3	188	0.44	0.29	1	1	1	1	0	-666	-666	0	0	0
LJP008_CD34_24H:O02	BRD-K49865102	PD-0325901	CD34	trt_cp	3.33 uM	24 h	3	327	0.59	0.44	0	0	1	1	0	MEK inhibitor|MAP kinase inhibitor|Protein kinase inhibitor	MAP2K1|MAP2K2	0	0	0
LJP008_CD34_24H:O23	BRD-K09537769	NU-7026	CD34	trt_cp	0.12 uM	24 h	3	522	0.6	0.56	0	0	1	1	0	DNA inhibitor|MTOR inhibitor|PI3K inhibitor	PRKDC	0	0	0
LJP008_HA1E_24H:E12	BRD-K32847255	GSK-J1	HA1E	trt_cp	0.04 uM	24 h	2	157	0.39	0.25	1	0	1	1	0	Histone demethylase inhibitor	KDM6B|KDM6A|TNF	0	0	0
LJP008_HA1E_24H:G01	BRD-K13094524	PFI-1	HA1E	trt_cp	10 uM	24 h	2	326	0.68	0.48	1	1	1	1	0	Bromodomain inhibitor	BRD4	0	0	0
LJP008_HA1E_24H:G23	BRD-K03406345	azacitidine	HA1E	trt_cp	0.12 uM	24 h	2	60	0.17	0.1	1	0	1	1	0	DNA inhibitor	DNMT1|DNMT3A	0	0	0
LJP008_HA1E_24H:H12	BRD-K53328210	JW-55	HA1E	trt_cp	0.04 uM	24 h	2	89	0.17	0.12	1	0	1	1	0	Tankyrase inhibitor	TNKS|TNKS2	0	0	0
LJP008_HA1E_24H:I12	BRD-K16485616	mocetinostat	HA1E	trt_cp	0.04 uM	24 h	2	236	0.41	0.32	1	1	1	1	0	HDAC inhibitor	HDAC1|HDAC2|HDAC3|HDAC11	0	0	0
LJP008_HA1E_24H:J05	BRD-K55591206	BRD-K55591206	HA1E	trt_cp	0.12 uM	24 h	2	51	0.07	0.06	1	0	1	1	0	Bacterial DNA inhibitor	-666	0	0	0
LJP008_HA1E_24H:M07	BRD-K86856088	UNC-0638	HA1E	trt_cp	10 uM	24 h	2	116	0.4	0.22	1	1	1	1	0	HMTase inhibitor	EHMT1|EHMT2	0	0	0
LJP008_HA1E_24H:M22	BRD-K82181189	ischemin	HA1E	trt_cp	0.37 uM	24 h	2	127	0.44	0.24	1	1	1	1	0	CBP bromodomain inhibitor	-666	0	0	0
LJP008_HA1E_24H:N11	BRD-K47029922	tranylcypromine	HA1E	trt_cp	0.12 uM	24 h	2	54	0.32	0.13	1	1	1	1	0	Monoamine oxidase inhibitor	MAOA|MAOB|KDM1A|CYP2A6	0	0	0
LJP008_HA1E_24H:O19	BRD-K09537769	NU-7026	HA1E	trt_cp	10 uM	24 h	2	118	0.48	0.24	1	1	1	1	0	DNA inhibitor|MTOR inhibitor|PI3K inhibitor	PRKDC	0	0	0
LJP008_HA1E_24H:P07	BRD-K26756394	VE-821	HA1E	trt_cp	10 uM	24 h	2	101	0.25	0.16	1	1	1	1	0	ATR kinase inhibitor	ATR	0	0	0
LJP008_HCC515_24H:A12	BRD-K87142802	veliparib	HCC515	trt_cp	0.04 uM	24 h	3	309	0.67	0.46	1	1	1	1	0	PARP inhibitor	PARP1|PARP2	0	0	0
LJP008_HCC515_24H:D09	BRD-K30632436	CTB	HCC515	trt_cp	1.11 uM	24 h	3	84	0.28	0.15	1	0	1	1	0	Histone Acetyltransferase activator	-666	0	0	0
LJP008_HCC515_24H:F03	BRD-K82928847	ACY-1215	HCC515	trt_cp	1.11 uM	24 h	3	140	0.26	0.19	1	1	1	1	0	HDAC inhibitor	HDAC6|HDAC1|HDAC2|HDAC3|HDAC8	0	0	0
LJP008_HCC515_24H:K07	BRD-K02708799	GSK-1059615	HCC515	trt_cp	10 uM	24 h	3	362	0.61	0.47	0	0	1	1	0	-666	-666	0	0	0
LJP008_HCC515_24H:K13	BRD-K94335714	MC1568	HCC515	trt_cp	10 uM	24 h	3	135	0.5	0.26	1	0	1	1	0	-666	-666	0	0	0
LJP008_HCC515_24H:N13	BRD-A01645196	garcinol	HCC515	trt_cp	10 uM	24 h	3	77	0.13	0.1	1	0	1	1	0	-666	-666	0	0	0
LJP008_HCC515_24H:O06	BRD-K49865102	PD-0325901	HCC515	trt_cp	0.04 uM	24 h	3	431	0.75	0.57	1	1	1	1	0	MEK inhibitor|MAP kinase inhibitor|Protein kinase inhibitor	MAP2K1|MAP2K2	0	0	0
LJP008_HEK293_24H:A17	BRD-A68739437	NPK76-II-72-1	HEK293	trt_cp	0.12 uM	24 h	2	168	0.35	0.24	1	1	1	1	0	-666	-666	0	0	0
LJP008_HEK293_24H:B18	BRD-K25311561	KU-55933	HEK293	trt_cp	0.04 uM	24 h	2	156	0.38	0.24	1	1	1	1	0	ATM kinase inhibitor	ATM|PRKDC	0	0	0
LJP008_HEK293_24H:D01	BRD-K02113016	olaparib	HEK293	trt_cp	10 uM	24 h	2	224	0.34	0.28	1	1	1	1	0	PARP inhibitor	PARP1|PARP2|PARP3	0	0	0
LJP008_HEK293_24H:F13	BRD-K83189926	UNC-1215	HEK293	trt_cp	10 uM	24 h	2	52	0.09	0.07	1	0	1	1	0	L3MBTL antagonist	L3MBTL3	0	0	0
LJP008_HEK293_24H:H19	BRD-K68548958	C-646	HEK293	trt_cp	10 uM	24 h	2	236	0.6	0.38	1	1	1	1	0	Histone acetyltransferase inhibitor	EP300	0	0	0
LJP008_HEK293_24H:M14	BRD-K79254416	decitabine	HEK293	trt_cp	3.33 uM	24 h	2	52	0.25	0.12	1	1	1	1	0	DNA inhibitor	DNMT1|DNMT3A	0	0	0
LJP008_HEK293_24H:M23	BRD-K82181189	ischemin	HEK293	trt_cp	0.12 uM	24 h	2	56	0.18	0.1	1	0	1	1	0	CBP bromodomain inhibitor	-666	0	0	0
LJP008_HEK293_24H:N01	BRD-K83452553	daminozide	HEK293	trt_cp	10 uM	24 h	2	106	0.2	0.15	1	0	1	1	0	KDM2A inhibitor	KDM2A|KDM7A|PHF8	0	0	0
LJP008_HELA_24H:A13	BRD-A68739437	NPK76-II-72-1	HELA	trt_cp	10 uM	24 h	3	174	0.38	0.26	1	1	1	1	0	-666	-666	0	0	0
LJP008_HELA_24H:B13	BRD-K25311561	KU-55933	HELA	trt_cp	10 uM	24 h	3	140	0.37	0.23	1	1	1	1	0	ATM kinase inhibitor	ATM|PRKDC	0	0	0
LJP008_HELA_24H:C02	BRD-K36740062	GSK-1070916	HELA	trt_cp	3.33 uM	24 h	3	130	0.4	0.23	1	1	1	1	0	Aurora kinase inhibitor	AURKB|AURKC|AURKA|CYP2D6|CYP3A4	0	0	0
LJP008_HELA_24H:C13	BRD-K17588104	JQ-1-R	HELA	trt_cp	10 uM	24 h	3	193	0.57	0.34	1	1	1	1	0	Bromodomain inhibitor	-666	0	0	0
LJP008_HELA_24H:F24	BRD-K98203492	GSK-J4	HELA	trt_cp	0.04 uM	24 h	3	68	0.1	0.09	1	0	1	1	0	Histone lysine demethylase inhibitor	KDM6A|KDM6B|TNF	0	0	0
LJP008_HELA_24H:G20	BRD-K03406345	azacitidine	HELA	trt_cp	3.33 uM	24 h	2	415	0.73	0.56	1	1	1	1	0	DNA inhibitor	DNMT1|DNMT3A	0	0	0
LJP008_HELA_24H:H07	BRD-K53328210	JW-55	HELA	trt_cp	10 uM	24 h	3	92	0.27	0.16	1	1	1	1	0	Tankyrase inhibitor	TNKS|TNKS2	0	0	0
LJP008_HELA_24H:I12	BRD-K16485616	mocetinostat	HELA	trt_cp	0.04 uM	24 h	3	213	0.56	0.35	1	1	1	1	0	HDAC inhibitor	HDAC1|HDAC2|HDAC3|HDAC11	0	0	0
LJP008_HELA_24H:J03	BRD-K55591206	BRD-K55591206	HELA	trt_cp	1.11 uM	24 h	3	130	0.35	0.21	1	1	1	1	0	Bacterial DNA inhibitor	-666	0	0	0
LJP008_HELA_24H:L11	BRD-K66989831	anacardic-acid	HELA	trt_cp	0.12 uM	24 h	3	50	0.15	0.09	1	1	1	1	0	Glyceraldehyde 3-phosphate dehydrogenase inhibitor	-666	0	0	0
LJP008_HELA_24H:O07	BRD-K42436189	AZ-20	HELA	trt_cp	10 uM	24 h	3	353	0.64	0.48	1	1	1	1	0	ATR kinase inhibitor	ATR|MTOR	0	0	0
LJP008_HELA_24H:O19	BRD-K09537769	NU-7026	HELA	trt_cp	10 uM	24 h	3	146	0.34	0.22	1	1	1	1	0	DNA inhibitor|MTOR inhibitor|PI3K inhibitor	PRKDC	0	0	0
LJP008_HELA_24H:P01	BRD-K82484347	GSK-J2	HELA	trt_cp	10 uM	24 h	3	101	0.23	0.16	1	1	1	1	0	Histone demethylase inhibitor	-666	0	0	0
LJP008_HEPG2_24H:B13	BRD-K25311561	KU-55933	HEPG2	trt_cp	10 uM	24 h	2	81	0.23	0.14	0	0	1	1	0	ATM kinase inhibitor	ATM|PRKDC	0	0	0
LJP008_HEPG2_24H:C07	BRD-K11153516	iniparib	HEPG2	trt_cp	10 uM	24 h	2	51	0.06	0.06	1	1	1	1	0	PARP inhibitor	PARP1	0	0	0
LJP008_HEPG2_24H:C15	BRD-K17588104	JQ-1-R	HEPG2	trt_cp	1.11 uM	24 h	2	61	0.35	0.15	1	1	1	1	0	Bromodomain inhibitor	-666	0	0	0
LJP008_HEPG2_24H:D07	BRD-K30632436	CTB	HEPG2	trt_cp	10 uM	24 h	2	126	0.46	0.24	0	0	1	1	0	Histone Acetyltransferase activator	-666	0	0	0
LJP008_HEPG2_24H:D13	BRD-K98251413	IOX2	HEPG2	trt_cp	10 uM	24 h	2	132	0.34	0.21	1	0	1	1	0	HIF Inhibitor	EGLN1|KDM2A|KDM5C	0	0	0
LJP008_HEPG2_24H:E12	BRD-K32847255	GSK-J1	HEPG2	trt_cp	0.04 uM	24 h	2	78	0.34	0.16	0	0	1	1	0	Histone demethylase inhibitor	KDM6B|KDM6A|TNF	0	0	0
LJP008_HEPG2_24H:E24	BRD-K32536677	AGK-2	HEPG2	trt_cp	0.04 uM	24 h	2	48	0.15	0.09	1	0	1	1	0	SIRT inhibitor	SIRT2	0	0	0
LJP008_HEPG2_24H:I03	BRD-K08109215	I-BET-762	HEPG2	trt_cp	1.11 uM	24 h	2	81	0.34	0.17	0	0	1	1	0	Bromodomain inhibitor	BRD2|BRD3|BRD4|APOA1	0	0	0
LJP008_HEPG2_24H:J06	BRD-K55591206	BRD-K55591206	HEPG2	trt_cp	0.04 uM	24 h	2	58	0.2	0.11	1	1	1	1	0	Bacterial DNA inhibitor	-666	0	0	0
LJP008_HEPG2_24H:K04	BRD-K36363294	I-BET-151	HEPG2	trt_cp	0.37 uM	24 h	2	296	0.61	0.43	1	1	1	1	0	Bromodomain inhibitor	-666	0	0	0
LJP008_HEPG2_24H:K08	BRD-K02708799	GSK-1059615	HEPG2	trt_cp	3.33 uM	24 h	2	305	0.62	0.44	0	0	1	1	0	-666	-666	0	0	0
LJP008_HEPG2_24H:K15	BRD-K94335714	MC1568	HEPG2	trt_cp	1.11 uM	24 h	2	278	0.59	0.41	0	0	1	1	0	-666	-666	0	0	0
LJP008_HEPG2_24H:L09	BRD-K66989831	anacardic-acid	HEPG2	trt_cp	1.11 uM	24 h	2	111	0.45	0.22	1	1	1	1	0	Glyceraldehyde 3-phosphate dehydrogenase inhibitor	-666	0	0	0
LJP008_HEPG2_24H:M24	BRD-K82181189	ischemin	HEPG2	trt_cp	0.04 uM	24 h	2	93	0.47	0.21	0	0	1	1	0	CBP bromodomain inhibitor	-666	0	0	0
LJP008_HEPG2_24H:P06	BRD-K82484347	GSK-J2	HEPG2	trt_cp	0.04 uM	24 h	2	167	0.65	0.33	1	1	1	1	0	Histone demethylase inhibitor	-666	0	0	0
LJP008_HUVEC.A_24H:C07	BRD-K11153516	iniparib	HUVEC	trt_cp	10 uM	24 h	2	49	0.35	0.13	1	1	1	1	0	PARP inhibitor	PARP1	0	0	0
LJP008_HUVEC.A_24H:C24	BRD-K79090631	CGP-60474	HUVEC	trt_cp	0.04 uM	24 h	2	752	0.78	0.77	0	0	1	1	0	CDK inhibitor	CDK1|CDK2	0	0	0
LJP008_HUVEC.A_24H:H07	BRD-K53328210	JW-55	HUVEC	trt_cp	10 uM	24 h	2	140	0.44	0.25	1	1	1	1	0	Tankyrase inhibitor	TNKS|TNKS2	0	0	0
LJP008_HUVEC.A_24H:O13	BRD-A50737080	CGK-733	HUVEC	trt_cp	10 uM	24 h	2	80	0.36	0.17	1	1	1	1	0	ATM kinase inhibitor|ATR kinase inhibitor	ATM|ATR	0	0	0
LJP008_HUVEC_24H:A13	BRD-A68739437	NPK76-II-72-1	HUVEC	trt_cp	10 uM	24 h	3	263	0.54	0.38	1	1	1	1	0	-666	-666	0	0	0
LJP008_HUVEC_24H:D07	BRD-K30632436	CTB	HUVEC	trt_cp	10 uM	24 h	3	122	0.24	0.17	1	1	1	1	0	Histone Acetyltransferase activator	-666	0	0	0
LJP008_HUVEC_24H:D13	BRD-K98251413	IOX2	HUVEC	trt_cp	10 uM	24 h	3	142	0.31	0.21	1	1	1	1	0	HIF Inhibitor	EGLN1|KDM2A|KDM5C	0	0	0
LJP008_HUVEC_24H:F19	BRD-K98203492	GSK-J4	HUVEC	trt_cp	10 uM	24 h	3	165	0.43	0.27	1	1	1	1	0	Histone lysine demethylase inhibitor	KDM6A|KDM6B|TNF	0	0	0
LJP008_HUVEC_24H:I20	BRD-K52560704	methylstat	HUVEC	trt_cp	3.33 uM	24 h	3	97	0.24	0.16	1	1	1	1	0	Histone demethylase inhibitor	-666	0	0	0
LJP008_HUVEC_24H:M01	BRD-K80738081	resveratrol	HUVEC	trt_cp	10 uM	24 h	3	148	0.37	0.24	1	1	1	1	0	Cytochrome P450 inhibitor|SIRT activator	PTGS1|SIRT1|PTGS2|APOA1|BACE1|MAOA|SCN5A|TXNRD1|TXNRD2|XDH|CSNK2A1|NQO2	0	0	0
LJP008_HUVEC_24H:M22	BRD-K82181189	ischemin	HUVEC	trt_cp	0.37 uM	24 h	3	68	0.17	0.11	1	0	1	1	0	CBP bromodomain inhibitor	-666	0	0	0
LJP008_HUVEC_24H:O01	BRD-K49865102	PD-0325901	HUVEC	trt_cp	10 uM	24 h	3	566	0.74	0.65	1	1	1	1	0	MEK inhibitor|MAP kinase inhibitor|Protein kinase inhibitor	MAP2K1|MAP2K2	0	0	0
LJP008_MCF7_24H:A13	BRD-A68739437	NPK76-II-72-1	MCF7	trt_cp	10 uM	24 h	2	192	0.39	0.28	1	1	1	1	0	-666	-666	0	0	0
LJP008_MCF7_24H:D07	BRD-K30632436	CTB	MCF7	trt_cp	10 uM	24 h	2	66	0.28	0.14	1	1	1	1	0	Histone Acetyltransferase activator	-666	0	0	0
LJP008_MCF7_24H:E22	BRD-K32536677	AGK-2	MCF7	trt_cp	0.37 uM	24 h	2	116	0.51	0.25	1	1	1	1	0	SIRT inhibitor	SIRT2	0	0	0
LJP008_MCF7_24H:M21	BRD-K82181189	ischemin	MCF7	trt_cp	1.11 uM	24 h	2	73	0.33	0.16	1	1	1	1	0	CBP bromodomain inhibitor	-666	0	0	0
LJP008_MCF7_24H:N16	BRD-A01645196	garcinol	MCF7	trt_cp	0.37 uM	24 h	2	104	0.34	0.19	1	1	1	1	0	-666	-666	0	0	0
LJP008_MCF7_24H:O23	BRD-K09537769	NU-7026	MCF7	trt_cp	0.12 uM	24 h	2	365	0.65	0.49	0	0	1	1	0	DNA inhibitor|MTOR inhibitor|PI3K inhibitor	PRKDC	0	0	0
LJP008_NEU_24H:A04	BRD-A61304759	tanespimycin	NEU	trt_cp	10 uM	24 h	2	266	0.3	0.28	0	0	1	1	0	-666	-666	0	0	0
LJP008_NEU_24H:A24	BRD-K54256913	MK-1775	NEU	trt_cp	0.04 uM	24 h	2	185	0.36	0.26	0	0	1	1	0	WEE1 kinase inhibitor	WEE1	0	0	0
LJP008_NEU_24H:B12	BRD-K92428232	GSK-461364	NEU	trt_cp	0.04 uM	24 h	2	262	0.48	0.36	0	0	1	1	0	PLK inhibitor	PLK1	0	0	0
LJP008_NEU_24H:B17	BRD-K25311561	KU-55933	NEU	trt_cp	0.12 uM	24 h	2	296	0.46	0.37	0	0	1	1	0	ATM kinase inhibitor	ATM|PRKDC	0	0	0
LJP008_NEU_24H:B19	BRD-A90451247	KU-60019	NEU	trt_cp	10 uM	24 h	2	92	0.37	0.19	0	0	1	1	0	-666	-666	0	0	0
LJP008_NEU_24H:C18	BRD-K17588104	JQ-1-R	NEU	trt_cp	0.04 uM	24 h	2	168	0.66	0.34	0	0	1	1	0	Bromodomain inhibitor	-666	0	0	0
LJP008_NEU_24H:D08	BRD-K30632436	CTB	NEU	trt_cp	3.33 uM	24 h	2	79	0.13	0.1	0	0	1	1	0	Histone Acetyltransferase activator	-666	0	0	0
LJP008_NEU_24H:D19	BRD-K76964878	EX-527	NEU	trt_cp	10 uM	24 h	2	142	0.41	0.24	0	0	1	1	0	-666	-666	0	0	0
LJP008_NEU_24H:E14	BRD-K54606188	BRD-K54606188	NEU	trt_cp	3.33 uM	24 h	2	192	0.18	0.19	0	0	1	1	0	Bromodomain inhibitor	-666	0	0	0
LJP008_NEU_24H:G16	BRD-K49328571	dasatinib	NEU	trt_cp	0.37 uM	24 h	2	95	0.16	0.12	0	0	1	1	0	KIT inhibitor|Bcr-Abl inhibitor|Ephrin inhibitor|PDGFR inhibitor|Src inhibitor|Tyrosine kinase inhibitor	ABL1|FYN|LCK|SRC|KIT|YES1|EPHA2|LYN|PDGFRB|BCR|BTK|DDR1|DDR2|PDGFRA|ABL2|BLK|FGR|FRK|HCK|SRMS|STAT5B	0	0	0
LJP008_NEU_24H:H03	BRD-K21906513	UNC-669	NEU	trt_cp	1.11 uM	24 h	2	99	0.17	0.13	0	0	1	1	0	L3MBTL antagonist	L3MBTL1|L3MBTL3	0	0	0
LJP008_NEU_24H:H23	BRD-K68548958	C-646	NEU	trt_cp	0.12 uM	24 h	2	97	0.43	0.21	0	0	1	1	0	Histone acetyltransferase inhibitor	EP300	0	0	0
LJP008_NEU_24H:I03	BRD-K08109215	I-BET-762	NEU	trt_cp	1.11 uM	24 h	2	92	0.06	0.08	0	0	1	1	0	Bromodomain inhibitor	BRD2|BRD3|BRD4|APOA1	0	0	0
LJP008_NEU_24H:I07	BRD-K16485616	mocetinostat	NEU	trt_cp	10 uM	24 h	2	337	0.7	0.49	0	0	1	1	0	HDAC inhibitor	HDAC1|HDAC2|HDAC3|HDAC11	0	0	0
LJP008_NEU_24H:L16	BRD-A58280226	Y-27632	NEU	trt_cp	0.37 uM	24 h	2	55	0.23	0.11	0	0	1	1	0	-666	-666	0	0	0
LJP008_NEU_24H:O01	BRD-K49865102	PD-0325901	NEU	trt_cp	10 uM	24 h	2	79	0.28	0.15	0	0	1	1	0	MEK inhibitor|MAP kinase inhibitor|Protein kinase inhibitor	MAP2K1|MAP2K2	0	0	0
LJP008_NEU_24H:O24	BRD-K09537769	NU-7026	NEU	trt_cp	0.04 uM	24 h	2	80	0.3	0.16	0	0	1	1	0	DNA inhibitor|MTOR inhibitor|PI3K inhibitor	PRKDC	0	0	0
LJP008_NEU_24H:P01	BRD-K82484347	GSK-J2	NEU	trt_cp	10 uM	24 h	2	179	0.42	0.28	0	0	1	1	0	Histone demethylase inhibitor	-666	0	0	0
LJP008_NEU_24H:P16	BRD-K14109347	LY-2603618	NEU	trt_cp	0.37 uM	24 h	2	67	0.22	0.12	0	0	1	1	0	CHK inhibitor	CHEK1	0	0	0
LJP008_NPC.CAS9_24H:C13	BRD-K17588104	JQ-1-R	NPC	trt_cp	10 uM	24 h	3	166	0.35	0.24	1	1	1	1	0	Bromodomain inhibitor	-666	0	0	0
LJP008_NPC.CAS9_24H:D02	BRD-K02113016	olaparib	NPC	trt_cp	3.33 uM	24 h	3	113	0.29	0.18	1	1	1	1	0	PARP inhibitor	PARP1|PARP2|PARP3	0	0	0
LJP008_NPC.CAS9_24H:H01	BRD-K21906513	UNC-669	NPC	trt_cp	10 uM	24 h	3	113	0.23	0.16	1	1	1	1	0	L3MBTL antagonist	L3MBTL1|L3MBTL3	0	0	0
LJP008_NPC.CAS9_24H:O23	BRD-K09537769	NU-7026	NPC	trt_cp	0.12 uM	24 h	3	228	0.41	0.31	1	1	1	1	0	DNA inhibitor|MTOR inhibitor|PI3K inhibitor	PRKDC	0	0	0
LJP008_NPC.TAK_24H:B04	BRD-K21680192	mitoxantrone	NPC	trt_cp	10 uM	24 h	2	739	0.78	0.77	0	0	1	1	0	Topoisomerase inhibitor	TOP2A|PIM1	0	0	0
LJP008_NPC.TAK_24H:B19	BRD-A90451247	KU-60019	NPC	trt_cp	10 uM	24 h	3	128	0.29	0.19	1	1	1	1	0	-666	-666	0	0	0
LJP008_NPC.TAK_24H:L04	BRD-K12787259	CX-5461	NPC	trt_cp	0.37 uM	24 h	3	177	0.33	0.25	1	1	1	1	0	RNA polymerase inhibitor	-666	0	0	0
LJP008_NPC.TAK_24H:M13	BRD-K79254416	decitabine	NPC	trt_cp	10 uM	24 h	3	204	0.34	0.27	1	1	1	1	0	DNA inhibitor	DNMT1|DNMT3A	0	0	0
LJP008_NPC.TAK_24H:P03	BRD-K82484347	GSK-J2	NPC	trt_cp	1.11 uM	24 h	3	333	0.48	0.41	1	1	1	1	0	Histone demethylase inhibitor	-666	0	0	0
LJP008_NPC_24H:A04	BRD-A61304759	tanespimycin	NPC	trt_cp	10 uM	24 h	3	653	0.74	0.7	1	1	1	1	0	-666	-666	0	0	0
LJP008_NPC_24H:A13	BRD-A68739437	NPK76-II-72-1	NPC	trt_cp	10 uM	24 h	3	518	0.69	0.61	1	1	1	1	0	-666	-666	0	0	0
LJP008_NPC_24H:C08	BRD-K11153516	iniparib	NPC	trt_cp	3.33 uM	24 h	3	189	0.36	0.26	1	1	1	1	0	PARP inhibitor	PARP1	0	0	0
LJP008_NPC_24H:D21	BRD-K76964878	EX-527	NPC	trt_cp	1.11 uM	24 h	3	224	0.44	0.32	1	1	1	1	0	-666	-666	0	0	0
LJP008_NPC_24H:G20	BRD-K03406345	azacitidine	NPC	trt_cp	3.33 uM	24 h	3	241	0.48	0.34	1	1	1	1	0	DNA inhibitor	DNMT1|DNMT3A	0	0	0
LJP008_PC3_24H:A13	BRD-A68739437	NPK76-II-72-1	PC3	trt_cp	10 uM	24 h	2	162	0.62	0.32	1	1	1	1	0	-666	-666	0	0	0
LJP008_PC3_24H:C13	BRD-K17588104	JQ-1-R	PC3	trt_cp	10 uM	24 h	2	90	0.23	0.15	1	1	1	1	0	Bromodomain inhibitor	-666	0	0	0
LJP008_PC3_24H:D16	BRD-K98251413	IOX2	PC3	trt_cp	0.37 uM	24 h	2	46	0.24	0.11	1	1	1	1	0	HIF Inhibitor	EGLN1|KDM2A|KDM5C	0	0	0
LJP008_PC3_24H:E09	BRD-K32847255	GSK-J1	PC3	trt_cp	1.11 uM	24 h	2	83	0.5	0.21	0	0	1	1	0	Histone demethylase inhibitor	KDM6B|KDM6A|TNF	0	0	0
LJP008_PC3_24H:H07	BRD-K53328210	JW-55	PC3	trt_cp	10 uM	24 h	2	61	0.25	0.12	1	1	1	1	0	Tankyrase inhibitor	TNKS|TNKS2	0	0	0
LJP008_PC3_24H:M07	BRD-K86856088	UNC-0638	PC3	trt_cp	10 uM	24 h	2	126	0.43	0.24	1	1	1	1	0	HMTase inhibitor	EHMT1|EHMT2	0	0	0
LJP008_PC3_24H:M20	BRD-K82181189	ischemin	PC3	trt_cp	3.33 uM	24 h	2	91	0.48	0.21	1	1	1	1	0	CBP bromodomain inhibitor	-666	0	0	0
LJP008_PC3_24H:N13	BRD-A01645196	garcinol	PC3	trt_cp	10 uM	24 h	2	102	0.14	0.12	1	1	1	1	0	-666	-666	0	0	0
LJP008_PC3_24H:O19	BRD-K09537769	NU-7026	PC3	trt_cp	10 uM	24 h	2	79	0.21	0.13	1	1	1	1	0	DNA inhibitor|MTOR inhibitor|PI3K inhibitor	PRKDC	0	0	0
LJP008_PC3_24H:P08	BRD-K26756394	VE-821	PC3	trt_cp	3.33 uM	24 h	2	43	0.41	0.13	1	1	1	1	0	ATR kinase inhibitor	ATR	0	0	0
LJP008_PC3_24H:P13	BRD-K14109347	LY-2603618	PC3	trt_cp	10 uM	24 h	2	59	0.29	0.13	1	1	1	1	0	CHK inhibitor	CHEK1	0	0	0
LJP008_SKL_24H:A15	BRD-A68739437	NPK76-II-72-1	SKL	trt_cp	1.11 uM	24 h	3	158	0.13	0.15	1	0	1	1	0	-666	-666	0	0	0
LJP008_SKL_24H:A20	BRD-K54256913	MK-1775	SKL	trt_cp	3.33 uM	24 h	3	179	0.4	0.27	1	1	1	1	0	WEE1 kinase inhibitor	WEE1	0	0	0
LJP008_SKL_24H:B18	BRD-K25311561	KU-55933	SKL	trt_cp	0.04 uM	24 h	3	68	0.17	0.11	1	1	1	1	0	ATM kinase inhibitor	ATM|PRKDC	0	0	0
LJP008_SKL_24H:B19	BRD-A90451247	KU-60019	SKL	trt_cp	10 uM	24 h	3	170	0.43	0.27	1	1	1	1	0	-666	-666	0	0	0
LJP008_SKL_24H:C01	BRD-K36740062	GSK-1070916	SKL	trt_cp	10 uM	24 h	3	472	0.69	0.58	1	1	1	1	0	Aurora kinase inhibitor	AURKB|AURKC|AURKA|CYP2D6|CYP3A4	0	0	0
LJP008_SKL_24H:C13	BRD-K17588104	JQ-1-R	SKL	trt_cp	10 uM	24 h	3	145	0.36	0.23	1	1	1	1	0	Bromodomain inhibitor	-666	0	0	0
LJP008_SKL_24H:D20	BRD-K76964878	EX-527	SKL	trt_cp	3.33 uM	24 h	3	67	0.13	0.1	1	0	1	1	0	-666	-666	0	0	0
LJP008_SKL_24H:E01	BRD-K56301217	ABT-737	SKL	trt_cp	10 uM	24 h	3	244	0.47	0.34	1	1	1	1	0	BCL inhibitor	BCL2|BCL2L1|BCL2L2	0	0	0
LJP008_SKL_24H:F13	BRD-K83189926	UNC-1215	SKL	trt_cp	10 uM	24 h	3	194	0.36	0.27	1	1	1	1	0	L3MBTL antagonist	L3MBTL3	0	0	0
LJP008_SKL_24H:F23	BRD-K98203492	GSK-J4	SKL	trt_cp	0.12 uM	24 h	3	285	0.45	0.36	1	1	1	1	0	Histone lysine demethylase inhibitor	KDM6A|KDM6B|TNF	0	0	0
LJP008_SKL_24H:G19	BRD-K03406345	azacitidine	SKL	trt_cp	10 uM	24 h	3	474	0.7	0.58	1	1	1	1	0	DNA inhibitor	DNMT1|DNMT3A	0	0	0
LJP008_SKL_24H:H07	BRD-K53328210	JW-55	SKL	trt_cp	10 uM	24 h	3	183	0.33	0.25	1	1	1	1	0	Tankyrase inhibitor	TNKS|TNKS2	0	0	0
LJP008_SKL_24H:I19	BRD-K52560704	methylstat	SKL	trt_cp	10 uM	24 h	3	204	0.37	0.28	1	1	1	1	0	Histone demethylase inhibitor	-666	0	0	0
LJP008_SKL_24H:J02	BRD-K55591206	BRD-K55591206	SKL	trt_cp	3.33 uM	24 h	3	94	0.19	0.14	1	1	1	1	0	Bacterial DNA inhibitor	-666	0	0	0
LJP008_SKL_24H:K13	BRD-K94335714	MC1568	SKL	trt_cp	10 uM	24 h	3	88	0.21	0.14	1	1	1	1	0	-666	-666	0	0	0
LJP008_SKL_24H:L13	BRD-A58280226	Y-27632	SKL	trt_cp	10 uM	24 h	3	122	0.18	0.15	1	1	1	1	0	-666	-666	0	0	0
LJP008_SKL_24H:M13	BRD-K79254416	decitabine	SKL	trt_cp	10 uM	24 h	3	78	0.15	0.11	1	0	1	1	0	DNA inhibitor	DNMT1|DNMT3A	0	0	0
LJP008_SKL_24H:M24	BRD-K82181189	ischemin	SKL	trt_cp	0.04 uM	24 h	3	545	0.64	0.6	1	1	1	1	0	CBP bromodomain inhibitor	-666	0	0	0
LJP008_SKL_24H:N01	BRD-K83452553	daminozide	SKL	trt_cp	10 uM	24 h	3	122	0.36	0.21	1	1	1	1	0	KDM2A inhibitor	KDM2A|KDM7A|PHF8	0	0	0
LJP008_SKL_24H:O07	BRD-K42436189	AZ-20	SKL	trt_cp	10 uM	24 h	3	311	0.52	0.41	1	1	1	1	0	ATR kinase inhibitor	ATR|MTOR	0	0	0
LJP008_SKL_24H:P03	BRD-K82484347	GSK-J2	SKL	trt_cp	1.11 uM	24 h	3	528	0.64	0.59	1	1	1	1	0	Histone demethylase inhibitor	-666	0	0	0
LJP008_SKL_24H:P13	BRD-K14109347	LY-2603618	SKL	trt_cp	10 uM	24 h	3	225	0.42	0.31	1	1	1	1	0	CHK inhibitor	CHEK1	0	0	0
LJP008_YAPC_24H:A11	BRD-K87142802	veliparib	YAPC	trt_cp	0.12 uM	24 h	2	176	0.35	0.25	1	1	1	1	0	PARP inhibitor	PARP1|PARP2	0	0	0
LJP008_YAPC_24H:B16	BRD-K25311561	KU-55933	YAPC	trt_cp	0.37 uM	24 h	2	114	0.35	0.2	1	1	1	1	0	ATM kinase inhibitor	ATM|PRKDC	0	0	0
LJP008_YAPC_24H:D23	BRD-K76964878	EX-527	YAPC	trt_cp	0.12 uM	24 h	2	120	0.44	0.23	1	1	1	1	0	-666	-666	0	0	0
LJP008_YAPC_24H:E23	BRD-K32536677	AGK-2	YAPC	trt_cp	0.12 uM	24 h	2	98	0.36	0.19	1	1	1	1	0	SIRT inhibitor	SIRT2	0	0	0
LJP008_YAPC_24H:G02	BRD-K13094524	PFI-1	YAPC	trt_cp	3.33 uM	24 h	2	214	0.64	0.37	1	1	1	1	0	Bromodomain inhibitor	BRD4	0	0	0
LJP008_YAPC_24H:G21	BRD-K03406345	azacitidine	YAPC	trt_cp	1.11 uM	24 h	2	26	0.23	0.08	1	1	1	1	0	DNA inhibitor	DNMT1|DNMT3A	0	0	0
LJP008_YAPC_24H:J24	BRD-K89391146	RG-108	YAPC	trt_cp	0.04 uM	24 h	2	127	0.46	0.24	1	1	1	1	0	DNA inhibitor	DNMT1|DNMT3B	0	0	0
LJP008_YAPC_24H:O08	BRD-K42436189	AZ-20	YAPC	trt_cp	3.33 uM	24 h	2	155	0.23	0.19	1	1	1	1	0	ATR kinase inhibitor	ATR|MTOR	0	0	0
LJP008_YAPC_24H:P03	BRD-K82484347	GSK-J2	YAPC	trt_cp	1.11 uM	24 h	2	347	0.62	0.47	1	1	1	1	0	Histone demethylase inhibitor	-666	0	0	0
LJP008_YAPC_24H:P11	BRD-K26756394	VE-821	YAPC	trt_cp	0.12 uM	24 h	2	54	0.2	0.11	1	1	1	1	0	ATR kinase inhibitor	ATR	0	0	0
LJP009_A375_24H:D10	BRD-K24859147	KIN001-242	A375	trt_cp	0.37 uM	24 h	2	93	0.14	0.12	0	0	1	1	0	Protein kinase inhibitor	RPS6KA3	0	0	0
LJP009_A375_24H:E01	BRD-K07859598	GW-5074	A375	trt_cp	10 uM	24 h	2	230	0.5	0.34	0	0	1	1	0	-666	-666	0	0	0
LJP009_A375_24H:E20	BRD-K44227013	ponatinib	A375	trt_cp	3.33 uM	24 h	2	372	0.56	0.46	0	0	1	1	0	Bcr-Abl inhibitor|FLT3 inhibitor|PDGFR inhibitor	ABL1|BCR|FLT3|RET|FGFR1|FGFR2|FGFR3|FGFR4|KIT|TEK|CYP2C8|CYP3A5|FGF2|FLT1|KDR|LCK|LYN|PDGFRA|SRC	0	0	0
LJP009_A375_24H:G02	BRD-K29983336	BRD-K29983336	A375	trt_cp	3.33 uM	24 h	2	270	0.36	0.31	0	0	1	1	0	-666	-666	0	0	0
LJP009_A375_24H:H05	BRD-K53281329	BAY-61-3606	A375	trt_cp	0.12 uM	24 h	2	48	0.16	0.09	0	0	1	1	0	Syk inhibitor	SYK	0	0	0
LJP009_A375_24H:I02	BRD-K76969307	CG-930	A375	trt_cp	3.33 uM	24 h	2	73	0.33	0.16	0	0	1	1	0	-666	-666	0	0	0
LJP009_A375_24H:I13	BRD-K55187425	rigosertib	A375	trt_cp	10 uM	24 h	2	354	0.61	0.47	0	0	1	1	0	Cell cycle inhibitor|PLK inhibitor	PLK1|MCL1	0	0	0
LJP009_A375_24H:J23	BRD-K41918892	A-769662	A375	trt_cp	0.12 uM	24 h	2	34	0.1	0.06	0	0	1	1	0	AMPK activator	-666	0	0	0
LJP009_A375_24H:K13	BRD-K79018442	KIN001-260	A375	trt_cp	10 uM	24 h	2	193	0.44	0.29	0	0	1	1	0	-666	-666	0	0	0
LJP009_A375_24H:L19	BRD-A29009894	AZD-1480	A375	trt_cp	10 uM	24 h	2	86	0.4	0.19	0	0	1	1	0	-666	-666	0	0	0
LJP009_A375_24H:O24	BRD-K87142802	veliparib	A375	trt_cp	0.04 uM	24 h	2	39	0.16	0.08	0	0	1	1	0	PARP inhibitor	PARP1|PARP2	0	0	0
LJP009_A375_24H:P02	BRD-K68407802	KIN001-055	A375	trt_cp	3.33 uM	24 h	2	239	0.47	0.34	0	0	1	1	0	EGFR inhibitor|JAK inhibitor|Leukotriene inhibitor|Mediator release inhibitor	JAK3	0	0	0
LJP009_A549_24H:A04	BRD-A61304759	tanespimycin	A549	trt_cp	10 uM	24 h	4	531	0.46	0.5	0	0	1	1	0	-666	-666	0	0	0
LJP009_A549_24H:A13	BRD-K50387473	XMD-892	A549	trt_cp	10 uM	24 h	5	338	0.37	0.36	0	0	1	1	0	MAP kinase inhibitor	-666	0	0	0
LJP009_A549_24H:B08	BRD-U86686840	AZD-7762	A549	trt_cp	3.33 uM	24 h	5	282	0.25	0.27	0	0	1	1	0	-666	-666	0	0	0
LJP009_A549_24H:C23	BRD-K79090631	CGP-60474	A549	trt_cp	0.12 uM	24 h	2	612	0.53	0.58	0	0	1	1	0	CDK inhibitor	CDK1|CDK2	0	0	0
LJP009_A549_24H:D04	BRD-K37764012	PF-03758309	A549	trt_cp	0.37 uM	24 h	5	344	0.34	0.35	0	0	1	1	0	P21 activated kinase inhibitor	PAK4	0	0	0
LJP009_A549_24H:G02	BRD-K29983336	BRD-K29983336	A549	trt_cp	3.33 uM	24 h	5	158	0.17	0.17	0	0	1	1	0	-666	-666	0	0	0
LJP009_A549_24H:H13	BRD-K91900765	VX-745	A549	trt_cp	10 uM	24 h	5	207	0.16	0.18	0	0	1	1	0	P38 MAPK inhibitor	MAPK14|MAPK11|MAPK12	0	0	0
LJP009_A549_24H:K13	BRD-K79018442	KIN001-260	A549	trt_cp	10 uM	24 h	5	163	0.22	0.19	0	0	1	1	0	-666	-666	0	0	0
LJP009_A549_24H:K19	BRD-K45746021	CC-401	A549	trt_cp	10 uM	24 h	5	400	0.59	0.49	0	0	1	1	0	JNK inhibitor	MAPK8	0	0	0
LJP009_A549_24H:N07	BRD-K16730910	regorafenib	A549	trt_cp	10 uM	24 h	5	342	0.41	0.38	0	0	1	1	0	FGFR inhibitor|KIT inhibitor|PDGFR inhibitor|RAF inhibitor|RET inhibitor|VEGFR inhibitor	KDR|KIT|RET|FLT1|FLT4|PDGFRA|TEK|BRAF|ABL1|DDR2|FGFR1|FGFR2|FRK|MAPK11|PDGFRB|RAF1|CYP2B6|CYP2C19|CYP2C8|FGF2|EPHA2|NTRK1	0	0	0
LJP009_A549_24H:P07	BRD-A92800748	BRD-A92800748	A549	trt_cp	10 uM	24 h	5	178	0.18	0.18	0	0	1	1	0	TIE inhibitor	-666	0	0	0
LJP009_A549_24H:P14	BRD-A45540146	KI-20227	A549	trt_cp	3.33 uM	24 h	5	105	0.09	0.1	0	0	1	1	0	-666	-666	0	0	0
LJP009_ASC.C_24H:D07	BRD-K24859147	KIN001-242	ASC	trt_cp	10 uM	24 h	2	55	0.18	0.1	1	1	1	1	0	Protein kinase inhibitor	RPS6KA3	0	0	0
LJP009_ASC.C_24H:E20	BRD-K44227013	ponatinib	ASC	trt_cp	3.33 uM	24 h	2	107	0.28	0.17	1	1	1	1	0	Bcr-Abl inhibitor|FLT3 inhibitor|PDGFR inhibitor	ABL1|BCR|FLT3|RET|FGFR1|FGFR2|FGFR3|FGFR4|KIT|TEK|CYP2C8|CYP3A5|FGF2|FLT1|KDR|LCK|LYN|PDGFRA|SRC	0	0	0
LJP009_ASC.C_24H:G01	BRD-K29983336	BRD-K29983336	ASC	trt_cp	10 uM	24 h	2	169	0.4	0.26	1	1	1	1	0	-666	-666	0	0	0
LJP009_ASC.C_24H:H20	BRD-K79259477	NVP-BHG712	ASC	trt_cp	3.33 uM	24 h	2	100	0.35	0.19	1	1	1	1	0	Ephrin inhibitor	EPHB4	0	0	0
LJP009_ASC.C_24H:I01	BRD-K76969307	CG-930	ASC	trt_cp	10 uM	24 h	2	88	0.35	0.18	1	1	1	1	0	-666	-666	0	0	0
LJP009_ASC.C_24H:I15	BRD-K55187425	rigosertib	ASC	trt_cp	1.11 uM	24 h	2	156	0.5	0.28	1	1	1	1	0	Cell cycle inhibitor|PLK inhibitor	PLK1|MCL1	0	0	0
LJP009_ASC.C_24H:I19	BRD-K11267252	alectinib	ASC	trt_cp	10 uM	24 h	2	110	0.23	0.16	1	1	1	1	0	ALK inhibitor	ALK|MET	0	0	0
LJP009_ASC.C_24H:J02	BRD-K67578145	GDC-0879	ASC	trt_cp	3.33 uM	24 h	2	98	0.32	0.18	1	1	1	1	0	RAF inhibitor	BRAF	0	0	0
LJP009_ASC.C_24H:K12	BRD-K02708799	GSK-1059615	ASC	trt_cp	0.04 uM	24 h	2	264	0.46	0.35	1	1	1	1	0	-666	-666	0	0	0
LJP009_ASC.C_24H:K19	BRD-K45746021	CC-401	ASC	trt_cp	10 uM	24 h	2	192	0.38	0.27	1	1	1	1	0	JNK inhibitor	MAPK8	0	0	0
LJP009_ASC.C_24H:L19	BRD-A29009894	AZD-1480	ASC	trt_cp	10 uM	24 h	2	312	0.5	0.4	1	1	1	1	0	-666	-666	0	0	0
LJP009_ASC.C_24H:N14	BRD-K76401790	JNK-IN-5A	ASC	trt_cp	3.33 uM	24 h	2	115	0.4	0.22	1	1	1	1	0	-666	-666	0	0	0
LJP009_ASC.C_24H:O13	BRD-K60219430	serdemetan	ASC	trt_cp	10 uM	24 h	2	76	0.32	0.16	1	1	1	1	0	-666	-666	0	0	0
LJP009_ASC.C_24H:P03	BRD-K68407802	KIN001-055	ASC	trt_cp	1.11 uM	24 h	2	366	0.7	0.51	1	1	1	1	0	EGFR inhibitor|JAK inhibitor|Leukotriene inhibitor|Mediator release inhibitor	JAK3	0	0	0
LJP009_ASC_24H:E01	BRD-K07859598	GW-5074	ASC	trt_cp	10 uM	24 h	2	95	0.45	0.21	1	1	1	1	0	-666	-666	0	0	0
LJP009_ASC_24H:E11	BRD-K01567962	pyrazolanthrone	ASC	trt_cp	0.12 uM	24 h	2	292	0.54	0.4	1	1	1	1	0	JNK inhibitor	MAPK10|MAPK8|MAPK9|TTK|LRRK2|MAPK8IP1	0	0	0
LJP009_ASC_24H:H07	BRD-K09951645	dabrafenib	ASC	trt_cp	10 uM	24 h	2	193	0.58	0.34	1	1	1	1	0	RAF inhibitor	BRAF|CYP2B6|CYP2C19|CYP2C8|CYP3A4|LIMK1|NEK11|RAF1|SIK1	0	0	0
LJP009_ASC_24H:I07	BRD-K47983010	BX-795	ASC	trt_cp	10 uM	24 h	2	183	0.54	0.32	1	1	1	1	0	IKK inhibitor	PDPK1|IKBKE|TBK1|CDK2|CHEK1|GSK3B|KDR|PDK1	0	0	0
LJP009_ASC_24H:L01	BRD-K70642949	GSK-2334470	ASC	trt_cp	10 uM	24 h	2	114	0.51	0.24	1	1	1	1	0	PDK inhibitor	PDPK1|AURKA|AURKB|PDK1	0	0	0
LJP009_ASC_24H:L07	BRD-K93123848	RAF-265	ASC	trt_cp	10 uM	24 h	2	136	0.3	0.2	1	1	1	1	0	RAF inhibitor|VEGFR inhibitor	BRAF|KDR|KIT|PDGFRB|RAF1	0	0	0
LJP009_ASC_24H:N01	BRD-K68191783	ALW-II-38-3	ASC	trt_cp	10 uM	24 h	2	172	0.59	0.32	1	1	1	1	0	Ephrin inhibitor	DDR1	0	0	0
LJP009_ASC_24H:O07	BRD-A29901043	KIN001-127	ASC	trt_cp	10 uM	24 h	2	225	0.56	0.36	1	1	1	1	0	ITK inhibitor	ITK	0	0	0
LJP009_ASC_24H:P13	BRD-A45540146	KI-20227	ASC	trt_cp	10 uM	24 h	2	126	0.42	0.23	1	1	1	1	0	-666	-666	0	0	0
LJP009_CD34_24H:B19	BRD-U70626184	BI-2536	CD34	trt_cp	10 uM	24 h	3	238	0.46	0.33	1	1	1	1	0	-666	-666	0	0	0
LJP009_CD34_24H:D24	BRD-K83963101	MLN-8054	CD34	trt_cp	0.04 uM	24 h	3	201	0.49	0.32	1	1	1	1	0	Aurora kinase inhibitor|Protein kinase inhibitor|Tubulin inhibitor	AURKA	0	0	0
LJP009_CD34_24H:E01	BRD-K07859598	GW-5074	CD34	trt_cp	10 uM	24 h	3	178	0.31	0.24	1	1	1	1	0	-666	-666	0	0	0
LJP009_CD34_24H:E07	BRD-K01567962	pyrazolanthrone	CD34	trt_cp	10 uM	24 h	3	175	0.41	0.27	1	1	1	1	0	JNK inhibitor	MAPK10|MAPK8|MAPK9|TTK|LRRK2|MAPK8IP1	0	0	0
LJP009_CD34_24H:E15	BRD-K02123250	JNJ-38877605	CD34	trt_cp	1.11 uM	24 h	3	77	0.16	0.11	1	0	1	1	0	MET inhibitor	MET	0	0	0
LJP009_CD34_24H:E22	BRD-K44227013	ponatinib	CD34	trt_cp	0.37 uM	24 h	3	472	0.67	0.57	0	0	1	1	0	Bcr-Abl inhibitor|FLT3 inhibitor|PDGFR inhibitor	ABL1|BCR|FLT3|RET|FGFR1|FGFR2|FGFR3|FGFR4|KIT|TEK|CYP2C8|CYP3A5|FGF2|FLT1|KDR|LCK|LYN|PDGFRA|SRC	0	0	0
LJP009_CD34_24H:F13	BRD-K53561341	KIN-001-220	CD34	trt_cp	10 uM	24 h	3	484	0.59	0.54	1	1	1	1	0	Aurora kinase inhibitor	-666	0	0	0
LJP009_CD34_24H:F23	BRD-K87904882	chelerythrine	CD34	trt_cp	0.12 uM	24 h	3	161	0.39	0.25	1	1	1	1	0	Protein kinase inhibitor	-666	0	0	0
LJP009_CD34_24H:I02	BRD-K76969307	CG-930	CD34	trt_cp	3.33 uM	24 h	2	66	0.32	0.15	1	1	1	1	0	-666	-666	0	0	0
LJP009_CD34_24H:L14	BRD-K78790801	KIN001-269	CD34	trt_cp	3.33 uM	24 h	3	287	0.34	0.31	1	1	1	1	0	-666	-666	0	0	0
LJP009_CD34_24H:M17	BRD-K19477839	SGX-523	CD34	trt_cp	0.12 uM	24 h	3	79	0.22	0.13	1	0	1	1	0	HGF receptor inhibitor	MET	0	0	0
LJP009_CD34_24H:M20	BRD-K56277358	MGCD-265	CD34	trt_cp	3.33 uM	24 h	3	437	0.6	0.52	0	0	1	1	0	VEGFR inhibitor	MET|KDR|AXL	0	0	0
LJP009_CD34_24H:N01	BRD-K68191783	ALW-II-38-3	CD34	trt_cp	10 uM	24 h	3	286	0.48	0.38	1	1	1	1	0	Ephrin inhibitor	DDR1	0	0	0
LJP009_CD34_24H:O22	BRD-K87142802	veliparib	CD34	trt_cp	0.37 uM	24 h	3	256	0.42	0.33	1	1	1	1	0	PARP inhibitor	PARP1|PARP2	0	0	0
LJP009_CD34_24H:P13	BRD-A45540146	KI-20227	CD34	trt_cp	10 uM	24 h	3	342	0.58	0.45	1	1	1	1	0	-666	-666	0	0	0
LJP009_HCC515_24H:B12	BRD-U86686840	AZD-7762	HCC515	trt_cp	0.04 uM	24 h	3	155	0.47	0.27	1	0	1	1	0	-666	-666	0	0	0
LJP009_HCC515_24H:C09	BRD-K97056771	GNF-2	HCC515	trt_cp	1.11 uM	24 h	3	90	0.2	0.14	1	0	1	1	0	Bcr-Abl inhibitor	ABL1|BCR	0	0	0
LJP009_HCC515_24H:D01	BRD-K37764012	PF-03758309	HCC515	trt_cp	10 uM	24 h	3	649	0.73	0.69	0	0	1	1	0	P21 activated kinase inhibitor	PAK4	0	0	0
LJP009_HCC515_24H:D10	BRD-K24859147	KIN001-242	HCC515	trt_cp	0.37 uM	24 h	2	96	0.34	0.18	0	0	1	1	0	Protein kinase inhibitor	RPS6KA3	0	0	0
LJP009_HCC515_24H:F05	BRD-U24835547	GSK-1059615	HCC515	trt_cp	0.12 uM	24 h	3	87	0.33	0.17	1	0	1	1	0	-666	-666	0	0	0
LJP009_HCC515_24H:G04	BRD-K29983336	BRD-K29983336	HCC515	trt_cp	0.37 uM	24 h	3	71	0.2	0.12	1	0	1	1	0	-666	-666	0	0	0
LJP009_HCC515_24H:G15	BRD-K49328571	dasatinib	HCC515	trt_cp	1.11 uM	24 h	3	281	0.64	0.43	0	0	1	1	0	KIT inhibitor|Bcr-Abl inhibitor|Ephrin inhibitor|PDGFR inhibitor|Src inhibitor|Tyrosine kinase inhibitor	ABL1|FYN|LCK|SRC|KIT|YES1|EPHA2|LYN|PDGFRB|BCR|BTK|DDR1|DDR2|PDGFRA|ABL2|BLK|FGR|FRK|HCK|SRMS|STAT5B	0	0	0
LJP009_HCC515_24H:I06	BRD-K76969307	CG-930	HCC515	trt_cp	0.04 uM	24 h	3	132	0.44	0.24	1	0	1	1	0	-666	-666	0	0	0
LJP009_HCC515_24H:J23	BRD-K41918892	A-769662	HCC515	trt_cp	0.12 uM	24 h	3	63	0.24	0.13	1	0	1	1	0	AMPK activator	-666	0	0	0
LJP009_HCC515_24H:K19	BRD-K45746021	CC-401	HCC515	trt_cp	10 uM	24 h	3	177	0.37	0.26	1	1	1	1	0	JNK inhibitor	MAPK8	0	0	0
LJP009_HCC515_24H:L07	BRD-K93123848	RAF-265	HCC515	trt_cp	10 uM	24 h	3	340	0.59	0.45	1	1	1	1	0	RAF inhibitor|VEGFR inhibitor	BRAF|KDR|KIT|PDGFRB|RAF1	0	0	0
LJP009_HCC515_24H:L15	BRD-K78790801	KIN001-269	HCC515	trt_cp	1.11 uM	24 h	3	408	0.55	0.48	1	0	1	1	0	-666	-666	0	0	0
LJP009_HCC515_24H:M17	BRD-K19477839	SGX-523	HCC515	trt_cp	0.12 uM	24 h	3	157	0.55	0.3	1	0	1	1	0	HGF receptor inhibitor	MET	0	0	0
LJP009_HCC515_24H:M23	BRD-K56277358	MGCD-265	HCC515	trt_cp	0.12 uM	24 h	3	100	0.22	0.15	0	0	1	1	0	VEGFR inhibitor	MET|KDR|AXL	0	0	0
LJP009_HCC515_24H:N01	BRD-K68191783	ALW-II-38-3	HCC515	trt_cp	10 uM	24 h	3	208	0.57	0.35	1	1	1	1	0	Ephrin inhibitor	DDR1	0	0	0
LJP009_HCC515_24H:P17	BRD-A45540146	KI-20227	HCC515	trt_cp	0.12 uM	24 h	3	194	0.29	0.24	1	0	1	1	0	-666	-666	0	0	0
LJP009_HEK293_24H:A21	BRD-A10523515	GSK-429286A	HEK293	trt_cp	1.11 uM	24 h	3	169	0.31	0.23	1	1	1	1	0	Rho associated kinase inhibitor	ROCK1	0	0	0
LJP009_HEK293_24H:B19	BRD-U70626184	BI-2536	HEK293	trt_cp	10 uM	24 h	3	87	0.25	0.15	1	1	1	1	0	-666	-666	0	0	0
LJP009_HEK293_24H:C07	BRD-K97056771	GNF-2	HEK293	trt_cp	10 uM	24 h	3	71	0.15	0.11	1	1	1	1	0	Bcr-Abl inhibitor	ABL1|BCR	0	0	0
LJP009_HEK293_24H:C13	BRD-K24515980	QL-XI-92	HEK293	trt_cp	10 uM	24 h	3	213	0.41	0.3	1	1	1	1	0	-666	-666	0	0	0
LJP009_HEK293_24H:D09	BRD-K24859147	KIN001-242	HEK293	trt_cp	1.11 uM	24 h	3	86	0.13	0.11	1	1	1	1	0	Protein kinase inhibitor	RPS6KA3	0	0	0
LJP009_HEK293_24H:E13	BRD-K02123250	JNJ-38877605	HEK293	trt_cp	10 uM	24 h	3	83	0.13	0.11	1	0	1	1	0	MET inhibitor	MET	0	0	0
LJP009_HEK293_24H:E19	BRD-K44227013	ponatinib	HEK293	trt_cp	10 uM	24 h	3	329	0.45	0.39	1	1	1	1	0	Bcr-Abl inhibitor|FLT3 inhibitor|PDGFR inhibitor	ABL1|BCR|FLT3|RET|FGFR1|FGFR2|FGFR3|FGFR4|KIT|TEK|CYP2C8|CYP3A5|FGF2|FLT1|KDR|LCK|LYN|PDGFRA|SRC	0	0	0
LJP009_HEK293_24H:F20	BRD-K87904882	chelerythrine	HEK293	trt_cp	3.33 uM	24 h	2	121	0.25	0.18	1	1	1	1	0	Protein kinase inhibitor	-666	0	0	0
LJP009_HEK293_24H:I07	BRD-K47983010	BX-795	HEK293	trt_cp	10 uM	24 h	3	100	0.24	0.16	1	1	1	1	0	IKK inhibitor	PDPK1|IKBKE|TBK1|CDK2|CHEK1|GSK3B|KDR|PDK1	0	0	0
LJP009_HEK293_24H:J19	BRD-K41918892	A-769662	HEK293	trt_cp	10 uM	24 h	3	77	0.11	0.09	1	0	1	1	0	AMPK activator	-666	0	0	0
LJP009_HEK293_24H:L01	BRD-K70642949	GSK-2334470	HEK293	trt_cp	10 uM	24 h	3	339	0.49	0.41	1	1	1	1	0	PDK inhibitor	PDPK1|AURKA|AURKB|PDK1	0	0	0
LJP009_HEK293_24H:L24	BRD-A29009894	AZD-1480	HEK293	trt_cp	0.04 uM	24 h	3	88	0.21	0.14	1	1	1	1	0	-666	-666	0	0	0
LJP009_HEK293_24H:M17	BRD-K19477839	SGX-523	HEK293	trt_cp	0.12 uM	24 h	3	70	0.13	0.1	1	0	1	1	0	HGF receptor inhibitor	MET	0	0	0
LJP009_HEK293_24H:N01	BRD-K68191783	ALW-II-38-3	HEK293	trt_cp	10 uM	24 h	3	160	0.32	0.23	1	1	1	1	0	Ephrin inhibitor	DDR1	0	0	0
LJP009_HEK293_24H:O16	BRD-K60219430	serdemetan	HEK293	trt_cp	0.37 uM	24 h	3	79	0.07	0.07	1	0	1	1	0	-666	-666	0	0	0
LJP009_HEK293_24H:P16	BRD-A45540146	KI-20227	HEK293	trt_cp	0.37 uM	24 h	3	75	0.19	0.12	1	0	1	1	0	-666	-666	0	0	0
LJP009_HELA_24H:A13	BRD-K50387473	XMD-892	HELA	trt_cp	10 uM	24 h	3	284	0.47	0.37	1	1	1	1	0	MAP kinase inhibitor	-666	0	0	0
LJP009_HELA_24H:A23	BRD-A10523515	GSK-429286A	HELA	trt_cp	0.12 uM	24 h	3	204	0.39	0.29	1	1	1	1	0	Rho associated kinase inhibitor	ROCK1	0	0	0
LJP009_HELA_24H:B07	BRD-U86686840	AZD-7762	HELA	trt_cp	10 uM	24 h	3	157	0.35	0.24	1	1	1	1	0	-666	-666	0	0	0
LJP009_HELA_24H:C14	BRD-K24515980	QL-XI-92	HELA	trt_cp	3.33 uM	24 h	3	90	0.19	0.13	1	1	1	1	0	-666	-666	0	0	0
LJP009_HELA_24H:D02	BRD-K37764012	PF-03758309	HELA	trt_cp	3.33 uM	24 h	3	398	0.59	0.49	1	1	1	1	0	P21 activated kinase inhibitor	PAK4	0	0	0
LJP009_HELA_24H:E07	BRD-K01567962	pyrazolanthrone	HELA	trt_cp	10 uM	24 h	3	198	0.36	0.27	1	1	1	1	0	JNK inhibitor	MAPK10|MAPK8|MAPK9|TTK|LRRK2|MAPK8IP1	0	0	0
LJP009_HELA_24H:E19	BRD-K44227013	ponatinib	HELA	trt_cp	10 uM	24 h	3	464	0.63	0.55	1	1	1	1	0	Bcr-Abl inhibitor|FLT3 inhibitor|PDGFR inhibitor	ABL1|BCR|FLT3|RET|FGFR1|FGFR2|FGFR3|FGFR4|KIT|TEK|CYP2C8|CYP3A5|FGF2|FLT1|KDR|LCK|LYN|PDGFRA|SRC	0	0	0
LJP009_HELA_24H:F01	BRD-U24835547	GSK-1059615	HELA	trt_cp	10 uM	24 h	3	260	0.54	0.38	1	1	1	1	0	-666	-666	0	0	0
LJP009_HELA_24H:H15	BRD-K91900765	VX-745	HELA	trt_cp	1.11 uM	24 h	3	70	0.15	0.1	1	0	1	1	0	P38 MAPK inhibitor	MAPK14|MAPK11|MAPK12	0	0	0
LJP009_HELA_24H:H24	BRD-K79259477	NVP-BHG712	HELA	trt_cp	0.04 uM	24 h	3	66	0.19	0.11	1	1	1	1	0	Ephrin inhibitor	EPHB4	0	0	0
LJP009_HELA_24H:I07	BRD-K47983010	BX-795	HELA	trt_cp	10 uM	24 h	3	154	0.37	0.24	1	1	1	1	0	IKK inhibitor	PDPK1|IKBKE|TBK1|CDK2|CHEK1|GSK3B|KDR|PDK1	0	0	0
LJP009_HELA_24H:J01	BRD-K67578145	GDC-0879	HELA	trt_cp	10 uM	24 h	3	146	0.21	0.18	1	0	1	1	0	RAF inhibitor	BRAF	0	0	0
LJP009_HELA_24H:L01	BRD-K70642949	GSK-2334470	HELA	trt_cp	10 uM	24 h	3	224	0.43	0.31	1	1	1	1	0	PDK inhibitor	PDPK1|AURKA|AURKB|PDK1	0	0	0
LJP009_HELA_24H:L08	BRD-K93123848	RAF-265	HELA	trt_cp	3.33 uM	24 h	3	104	0.33	0.19	1	1	1	1	0	RAF inhibitor|VEGFR inhibitor	BRAF|KDR|KIT|PDGFRB|RAF1	0	0	0
LJP009_HELA_24H:M24	BRD-K56277358	MGCD-265	HELA	trt_cp	0.04 uM	24 h	3	149	0.27	0.2	1	0	1	1	0	VEGFR inhibitor	MET|KDR|AXL	0	0	0
LJP009_HELA_24H:N05	BRD-K68191783	ALW-II-38-3	HELA	trt_cp	0.12 uM	24 h	3	55	0.08	0.07	1	0	1	1	0	Ephrin inhibitor	DDR1	0	0	0
LJP009_HELA_24H:O07	BRD-A29901043	KIN001-127	HELA	trt_cp	10 uM	24 h	3	208	0.39	0.29	1	1	1	1	0	ITK inhibitor	ITK	0	0	0
LJP009_HELA_24H:P01	BRD-K68407802	KIN001-055	HELA	trt_cp	10 uM	24 h	3	140	0.35	0.22	1	1	1	1	0	EGFR inhibitor|JAK inhibitor|Leukotriene inhibitor|Mediator release inhibitor	JAK3	0	0	0
LJP009_HME1_24H:A04	BRD-A61304759	tanespimycin	HME1	trt_cp	10 uM	24 h	3	697	0.85	0.78	1	1	1	1	0	-666	-666	0	0	0
LJP009_HME1_24H:B13	BRD-U07805514	saracatinib	HME1	trt_cp	10 uM	24 h	2	742	0.76	0.76	0	0	1	1	0	-666	-666	0	0	0
LJP009_HME1_24H:B19	BRD-U70626184	BI-2536	HME1	trt_cp	10 uM	24 h	3	74	0.16	0.11	1	1	1	1	0	-666	-666	0	0	0
LJP009_HME1_24H:C13	BRD-K24515980	QL-XI-92	HME1	trt_cp	10 uM	24 h	3	286	0.28	0.29	1	1	1	1	0	-666	-666	0	0	0
LJP009_HME1_24H:C24	BRD-K79090631	CGP-60474	HME1	trt_cp	0.04 uM	24 h	2	746	0.8	0.78	1	1	1	1	0	CDK inhibitor	CDK1|CDK2	0	0	0
LJP009_HME1_24H:D01	BRD-K37764012	PF-03758309	HME1	trt_cp	10 uM	24 h	3	816	0.84	0.84	0	0	1	1	0	P21 activated kinase inhibitor	PAK4	0	0	0
LJP009_HME1_24H:D13	BRD-K52751261	TAK-715	HME1	trt_cp	10 uM	24 h	3	320	0.34	0.33	1	1	1	1	0	P38 MAPK inhibitor	MAPK14|TNF	0	0	0
LJP009_HME1_24H:F01	BRD-U24835547	GSK-1059615	HME1	trt_cp	10 uM	24 h	3	290	0.46	0.37	1	1	1	1	0	-666	-666	0	0	0
LJP009_HME1_24H:F14	BRD-K53561341	KIN-001-220	HME1	trt_cp	3.33 uM	24 h	3	83	0.16	0.12	1	1	1	1	0	Aurora kinase inhibitor	-666	0	0	0
LJP009_HME1_24H:F20	BRD-K87904882	chelerythrine	HME1	trt_cp	3.33 uM	24 h	3	145	0.21	0.17	1	1	1	1	0	Protein kinase inhibitor	-666	0	0	0
LJP009_HME1_24H:G06	BRD-K29983336	BRD-K29983336	HME1	trt_cp	0.04 uM	24 h	3	112	0.15	0.13	1	0	1	1	0	-666	-666	0	0	0
LJP009_HME1_24H:G15	BRD-K49328571	dasatinib	HME1	trt_cp	1.11 uM	24 h	3	322	0.53	0.42	1	1	1	1	0	KIT inhibitor|Bcr-Abl inhibitor|Ephrin inhibitor|PDGFR inhibitor|Src inhibitor|Tyrosine kinase inhibitor	ABL1|FYN|LCK|SRC|KIT|YES1|EPHA2|LYN|PDGFRB|BCR|BTK|DDR1|DDR2|PDGFRA|ABL2|BLK|FGR|FRK|HCK|SRMS|STAT5B	0	0	0
LJP009_HME1_24H:H13	BRD-K91900765	VX-745	HME1	trt_cp	10 uM	24 h	3	195	0.35	0.26	1	1	1	1	0	P38 MAPK inhibitor	MAPK14|MAPK11|MAPK12	0	0	0
LJP009_HME1_24H:H19	BRD-K79259477	NVP-BHG712	HME1	trt_cp	10 uM	24 h	3	581	0.73	0.66	1	1	1	1	0	Ephrin inhibitor	EPHB4	0	0	0
LJP009_HME1_24H:I14	BRD-K55187425	rigosertib	HME1	trt_cp	3.33 uM	24 h	3	396	0.61	0.5	1	1	1	1	0	Cell cycle inhibitor|PLK inhibitor	PLK1|MCL1	0	0	0
LJP009_HME1_24H:I19	BRD-K11267252	alectinib	HME1	trt_cp	10 uM	24 h	3	100	0.17	0.13	1	0	1	1	0	ALK inhibitor	ALK|MET	0	0	0
LJP009_HME1_24H:K01	BRD-K70511574	HMN-214	HME1	trt_cp	10 uM	24 h	3	348	0.56	0.45	1	1	1	1	0	PLK inhibitor	FLT3|KDR|KIT|FLT4|PDGFRB|CSF1R|FLT1|RET|FGFR1|PDGFRA	0	0	0
LJP009_HME1_24H:K13	BRD-K79018442	KIN001-260	HME1	trt_cp	10 uM	24 h	3	129	0.14	0.14	1	1	1	1	0	-666	-666	0	0	0
LJP009_HME1_24H:K19	BRD-K45746021	CC-401	HME1	trt_cp	10 uM	24 h	3	375	0.47	0.43	1	1	1	1	0	JNK inhibitor	MAPK8	0	0	0
LJP009_HME1_24H:L15	BRD-K78790801	KIN001-269	HME1	trt_cp	1.11 uM	24 h	3	94	0.18	0.13	1	0	1	1	0	-666	-666	0	0	0
LJP009_HME1_24H:L19	BRD-A29009894	AZD-1480	HME1	trt_cp	10 uM	24 h	3	68	0.11	0.09	1	1	1	1	0	-666	-666	0	0	0
LJP009_HME1_24H:M07	BRD-K98143437	SB-239063	HME1	trt_cp	10 uM	24 h	3	179	0.3	0.23	1	1	1	1	0	-666	-666	0	0	0
LJP009_HME1_24H:N07	BRD-K16730910	regorafenib	HME1	trt_cp	10 uM	24 h	3	544	0.7	0.62	1	1	1	1	0	FGFR inhibitor|KIT inhibitor|PDGFR inhibitor|RAF inhibitor|RET inhibitor|VEGFR inhibitor	KDR|KIT|RET|FLT1|FLT4|PDGFRA|TEK|BRAF|ABL1|DDR2|FGFR1|FGFR2|FRK|MAPK11|PDGFRB|RAF1|CYP2B6|CYP2C19|CYP2C8|FGF2|EPHA2|NTRK1	0	0	0
LJP009_HME1_24H:N14	BRD-K76401790	JNK-IN-5A	HME1	trt_cp	3.33 uM	24 h	3	404	0.65	0.52	1	1	1	1	0	-666	-666	0	0	0
LJP009_HME1_24H:P01	BRD-K68407802	KIN001-055	HME1	trt_cp	10 uM	24 h	2	559	0.74	0.65	1	1	1	1	0	EGFR inhibitor|JAK inhibitor|Leukotriene inhibitor|Mediator release inhibitor	JAK3	0	0	0
LJP009_HME1_24H:P13	BRD-A45540146	KI-20227	HME1	trt_cp	10 uM	24 h	3	74	0.09	0.08	1	0	1	1	0	-666	-666	0	0	0
LJP009_HT29_24H:B13	BRD-U07805514	saracatinib	HT29	trt_cp	10 uM	24 h	2	479	0.65	0.56	0	0	1	1	0	-666	-666	0	0	0
LJP009_HT29_24H:C15	BRD-K24515980	QL-XI-92	HT29	trt_cp	1.11 uM	24 h	2	34	0.13	0.07	1	0	1	1	0	-666	-666	0	0	0
LJP009_HT29_24H:E10	BRD-K01567962	pyrazolanthrone	HT29	trt_cp	0.37 uM	24 h	2	56	0.3	0.13	1	0	1	1	0	JNK inhibitor	MAPK10|MAPK8|MAPK9|TTK|LRRK2|MAPK8IP1	0	0	0
LJP009_HT29_24H:E20	BRD-K44227013	ponatinib	HT29	trt_cp	3.33 uM	24 h	2	287	0.63	0.43	1	1	1	1	0	Bcr-Abl inhibitor|FLT3 inhibitor|PDGFR inhibitor	ABL1|BCR|FLT3|RET|FGFR1|FGFR2|FGFR3|FGFR4|KIT|TEK|CYP2C8|CYP3A5|FGF2|FLT1|KDR|LCK|LYN|PDGFRA|SRC	0	0	0
LJP009_HT29_24H:F01	BRD-U24835547	GSK-1059615	HT29	trt_cp	10 uM	24 h	2	86	0.27	0.15	1	1	1	1	0	-666	-666	0	0	0
LJP009_HT29_24H:F13	BRD-K53561341	KIN-001-220	HT29	trt_cp	10 uM	24 h	2	237	0.58	0.37	0	0	1	1	0	Aurora kinase inhibitor	-666	0	0	0
LJP009_HT29_24H:G04	BRD-K29983336	BRD-K29983336	HT29	trt_cp	0.37 uM	24 h	2	121	0.5	0.25	1	1	1	1	0	-666	-666	0	0	0
LJP009_HT29_24H:H02	BRD-K53281329	BAY-61-3606	HT29	trt_cp	3.33 uM	24 h	2	104	0.33	0.19	1	1	1	1	0	Syk inhibitor	SYK	0	0	0
LJP009_HT29_24H:H21	BRD-K79259477	NVP-BHG712	HT29	trt_cp	1.11 uM	24 h	2	66	0.2	0.12	1	1	1	1	0	Ephrin inhibitor	EPHB4	0	0	0
LJP009_HT29_24H:I01	BRD-K76969307	CG-930	HT29	trt_cp	10 uM	24 h	2	93	0.2	0.14	1	0	1	1	0	-666	-666	0	0	0
LJP009_HT29_24H:K02	BRD-K70511574	HMN-214	HT29	trt_cp	3.33 uM	24 h	2	280	0.56	0.4	1	1	1	1	0	PLK inhibitor	FLT3|KDR|KIT|FLT4|PDGFRB|CSF1R|FLT1|RET|FGFR1|PDGFRA	0	0	0
LJP009_HT29_24H:L08	BRD-K93123848	RAF-265	HT29	trt_cp	3.33 uM	24 h	2	174	0.42	0.27	1	1	1	1	0	RAF inhibitor|VEGFR inhibitor	BRAF|KDR|KIT|PDGFRB|RAF1	0	0	0
LJP009_HT29_24H:L15	BRD-K78790801	KIN001-269	HT29	trt_cp	1.11 uM	24 h	2	351	0.63	0.47	0	0	1	1	0	-666	-666	0	0	0
LJP009_HT29_24H:L21	BRD-A29009894	AZD-1480	HT29	trt_cp	1.11 uM	24 h	2	61	0.17	0.1	1	1	1	1	0	-666	-666	0	0	0
LJP009_HT29_24H:M22	BRD-K56277358	MGCD-265	HT29	trt_cp	0.37 uM	24 h	2	45	0.17	0.09	1	0	1	1	0	VEGFR inhibitor	MET|KDR|AXL	0	0	0
LJP009_HT29_24H:N15	BRD-K76401790	JNK-IN-5A	HT29	trt_cp	1.11 uM	24 h	2	192	0.53	0.32	1	1	1	1	0	-666	-666	0	0	0
LJP009_HT29_24H:O04	BRD-K49865102	PD-0325901	HT29	trt_cp	0.37 uM	24 h	2	434	0.71	0.56	0	0	1	1	0	MEK inhibitor|MAP kinase inhibitor|Protein kinase inhibitor	MAP2K1|MAP2K2	0	0	0
LJP009_HT29_24H:P01	BRD-K68407802	KIN001-055	HT29	trt_cp	10 uM	24 h	2	140	0.44	0.25	1	0	1	1	0	EGFR inhibitor|JAK inhibitor|Leukotriene inhibitor|Mediator release inhibitor	JAK3	0	0	0
LJP009_HT29_24H:P13	BRD-A45540146	KI-20227	HT29	trt_cp	10 uM	24 h	2	53	0.11	0.08	1	1	1	1	0	-666	-666	0	0	0
LJP009_HUVEC_24H:A08	BRD-K05870596	XMD-1499	HUVEC	trt_cp	3.33 uM	24 h	3	149	0.28	0.21	1	1	1	1	0	-666	-666	0	0	0
LJP009_HUVEC_24H:A23	BRD-A10523515	GSK-429286A	HUVEC	trt_cp	0.12 uM	24 h	3	149	0.16	0.16	1	1	1	1	0	Rho associated kinase inhibitor	ROCK1	0	0	0
LJP009_HUVEC_24H:B13	BRD-U07805514	saracatinib	HUVEC	trt_cp	10 uM	24 h	2	714	0.78	0.75	1	1	1	1	0	-666	-666	0	0	0
LJP009_HUVEC_24H:B24	BRD-U70626184	BI-2536	HUVEC	trt_cp	0.04 uM	24 h	2	97	0.23	0.15	1	1	1	1	0	-666	-666	0	0	0
LJP009_HUVEC_24H:E07	BRD-K01567962	pyrazolanthrone	HUVEC	trt_cp	10 uM	24 h	3	132	0.33	0.21	1	1	1	1	0	JNK inhibitor	MAPK10|MAPK8|MAPK9|TTK|LRRK2|MAPK8IP1	0	0	0
LJP009_HUVEC_24H:E19	BRD-K44227013	ponatinib	HUVEC	trt_cp	10 uM	24 h	3	627	0.68	0.66	1	1	1	1	0	Bcr-Abl inhibitor|FLT3 inhibitor|PDGFR inhibitor	ABL1|BCR|FLT3|RET|FGFR1|FGFR2|FGFR3|FGFR4|KIT|TEK|CYP2C8|CYP3A5|FGF2|FLT1|KDR|LCK|LYN|PDGFRA|SRC	0	0	0
LJP009_HUVEC_24H:G19	BRD-K09132007	D-4476	HUVEC	trt_cp	10 uM	24 h	3	285	0.35	0.32	1	1	1	1	0	TGF-beta receptor inhibitor	CSNK1A1|CSNK1D|TGFB1	0	0	0
LJP009_HUVEC_24H:J23	BRD-K41918892	A-769662	HUVEC	trt_cp	0.12 uM	24 h	3	76	0.17	0.12	1	1	1	1	0	AMPK activator	-666	0	0	0
LJP009_HUVEC_24H:K13	BRD-K79018442	KIN001-260	HUVEC	trt_cp	10 uM	24 h	3	88	0.27	0.16	1	1	1	1	0	-666	-666	0	0	0
LJP009_HUVEC_24H:K19	BRD-K45746021	CC-401	HUVEC	trt_cp	10 uM	24 h	3	322	0.53	0.42	1	1	1	1	0	JNK inhibitor	MAPK8	0	0	0
LJP009_HUVEC_24H:L06	BRD-K70642949	GSK-2334470	HUVEC	trt_cp	0.04 uM	24 h	3	129	0.33	0.21	1	1	1	1	0	PDK inhibitor	PDPK1|AURKA|AURKB|PDK1	0	0	0
LJP009_HUVEC_24H:L07	BRD-K93123848	RAF-265	HUVEC	trt_cp	10 uM	24 h	3	237	0.47	0.34	1	1	1	1	0	RAF inhibitor|VEGFR inhibitor	BRAF|KDR|KIT|PDGFRB|RAF1	0	0	0
LJP009_HUVEC_24H:L19	BRD-A29009894	AZD-1480	HUVEC	trt_cp	10 uM	24 h	3	414	0.68	0.54	1	1	1	1	0	-666	-666	0	0	0
LJP009_HUVEC_24H:N14	BRD-K76401790	JNK-IN-5A	HUVEC	trt_cp	3.33 uM	24 h	3	365	0.59	0.47	1	1	1	1	0	-666	-666	0	0	0
LJP009_HUVEC_24H:P03	BRD-K68407802	KIN001-055	HUVEC	trt_cp	1.11 uM	24 h	3	379	0.61	0.49	1	1	1	1	0	EGFR inhibitor|JAK inhibitor|Leukotriene inhibitor|Mediator release inhibitor	JAK3	0	0	0
LJP009_MCF10A_24H:A22	BRD-A10523515	GSK-429286A	MCF10A	trt_cp	0.37 uM	24 h	2	75	0.34	0.16	1	1	1	1	0	Rho associated kinase inhibitor	ROCK1	0	0	0
LJP009_MCF10A_24H:B09	BRD-U86686840	AZD-7762	MCF10A	trt_cp	1.11 uM	24 h	2	79	0.43	0.19	1	1	1	1	0	-666	-666	0	0	0
LJP009_MCF10A_24H:B19	BRD-U70626184	BI-2536	MCF10A	trt_cp	10 uM	24 h	2	87	0.39	0.19	1	1	1	1	0	-666	-666	0	0	0
LJP009_MCF10A_24H:C13	BRD-K24515980	QL-XI-92	MCF10A	trt_cp	10 uM	24 h	2	130	0.36	0.22	1	1	1	1	0	-666	-666	0	0	0
LJP009_MCF10A_24H:E09	BRD-K01567962	pyrazolanthrone	MCF10A	trt_cp	1.11 uM	24 h	2	76	0.25	0.14	1	1	1	1	0	JNK inhibitor	MAPK10|MAPK8|MAPK9|TTK|LRRK2|MAPK8IP1	0	0	0
LJP009_MCF10A_24H:G08	BRD-A37704979	SB-203580	MCF10A	trt_cp	3.33 uM	24 h	2	166	0.56	0.31	1	1	1	1	0	P38 MAPK inhibitor	MAPK14|MAPK1|MAPK11|AKT1|ALOX5|CHEK1|CYP2D6|CYP3A4|GAK|GSK3B|LCK|MAPK10|MAPK12|MAPK8|MAPK9|PRKCA|RAF1|RIPK2|ROCK1|RPS6KB1|SGK1|SRC|TNF	0	0	0
LJP009_MCF10A_24H:G20	BRD-K09132007	D-4476	MCF10A	trt_cp	3.33 uM	24 h	2	80	0.24	0.14	1	0	1	1	0	TGF-beta receptor inhibitor	CSNK1A1|CSNK1D|TGFB1	0	0	0
LJP009_MCF10A_24H:I01	BRD-K76969307	CG-930	MCF10A	trt_cp	10 uM	24 h	2	157	0.41	0.26	1	1	1	1	0	-666	-666	0	0	0
LJP009_MCF10A_24H:J07	BRD-K79239947	PF-573228	MCF10A	trt_cp	10 uM	24 h	2	130	0.42	0.24	1	1	1	1	0	Focal adhesion kinase inhibitor	CDK1|CDK2|CDK7|GSK3B|IKBKB	0	0	0
LJP009_MCF10A_24H:L15	BRD-K78790801	KIN001-269	MCF10A	trt_cp	1.11 uM	24 h	2	49	0.19	0.1	1	1	1	1	0	-666	-666	0	0	0
LJP009_MCF10A_24H:M12	BRD-K98143437	SB-239063	MCF10A	trt_cp	0.04 uM	24 h	2	95	0.38	0.19	1	1	1	1	0	-666	-666	0	0	0
LJP009_MCF10A_24H:N01	BRD-K68191783	ALW-II-38-3	MCF10A	trt_cp	10 uM	24 h	2	115	0.26	0.17	0	0	1	1	0	Ephrin inhibitor	DDR1	0	0	0
LJP009_MCF10A_24H:P02	BRD-K68407802	KIN001-055	MCF10A	trt_cp	3.33 uM	24 h	2	353	0.59	0.46	1	1	1	1	0	EGFR inhibitor|JAK inhibitor|Leukotriene inhibitor|Mediator release inhibitor	JAK3	0	0	0
LJP009_MCF10A_24H:P13	BRD-A45540146	KI-20227	MCF10A	trt_cp	10 uM	24 h	2	90	0.21	0.14	1	0	1	1	0	-666	-666	0	0	0
LJP009_MCF7_24H:A24	BRD-A10523515	GSK-429286A	MCF7	trt_cp	0.04 uM	24 h	2	85	0.23	0.14	1	1	1	1	0	Rho associated kinase inhibitor	ROCK1	0	0	0
LJP009_MCF7_24H:I06	BRD-K76969307	CG-930	MCF7	trt_cp	0.04 uM	24 h	2	25	0.21	0.07	1	1	1	1	0	-666	-666	0	0	0
LJP009_MCF7_24H:I15	BRD-K55187425	rigosertib	MCF7	trt_cp	1.11 uM	24 h	2	220	0.72	0.4	1	1	1	1	0	Cell cycle inhibitor|PLK inhibitor	PLK1|MCL1	0	0	0
LJP009_MCF7_24H:K17	BRD-K79018442	KIN001-260	MCF7	trt_cp	0.12 uM	24 h	2	33	0.34	0.11	1	1	1	1	0	-666	-666	0	0	0
LJP009_MCF7_24H:L18	BRD-K78790801	KIN001-269	MCF7	trt_cp	0.04 uM	24 h	2	351	0.69	0.5	1	1	1	1	0	-666	-666	0	0	0
LJP009_MCF7_24H:M09	BRD-K98143437	SB-239063	MCF7	trt_cp	1.11 uM	24 h	2	45	0.32	0.12	1	1	1	1	0	-666	-666	0	0	0
LJP009_MCF7_24H:N13	BRD-K76401790	JNK-IN-5A	MCF7	trt_cp	10 uM	24 h	2	278	0.66	0.43	1	1	1	1	0	-666	-666	0	0	0
LJP009_MCF7_24H:P15	BRD-A45540146	KI-20227	MCF7	trt_cp	1.11 uM	24 h	2	27	0.24	0.08	0	0	1	1	0	-666	-666	0	0	0
LJP009_NEU_24H:A13	BRD-K50387473	XMD-892	NEU	trt_cp	10 uM	24 h	3	169	0.38	0.26	0	0	1	1	0	MAP kinase inhibitor	-666	0	0	0
LJP009_NEU_24H:A23	BRD-A10523515	GSK-429286A	NEU	trt_cp	0.12 uM	24 h	3	380	0.62	0.49	0	0	1	1	0	Rho associated kinase inhibitor	ROCK1	0	0	0
LJP009_NEU_24H:B07	BRD-U86686840	AZD-7762	NEU	trt_cp	10 uM	24 h	3	238	0.5	0.35	0	0	1	1	0	-666	-666	0	0	0
LJP009_NEU_24H:B15	BRD-U07805514	saracatinib	NEU	trt_cp	1.11 uM	24 h	2	159	0.22	0.19	0	0	1	1	0	-666	-666	0	0	0
LJP009_NEU_24H:B24	BRD-U70626184	BI-2536	NEU	trt_cp	0.04 uM	24 h	3	233	0.43	0.32	0	0	1	1	0	-666	-666	0	0	0
LJP009_NEU_24H:D22	BRD-K83963101	MLN-8054	NEU	trt_cp	0.37 uM	24 h	3	99	0.33	0.18	0	0	1	1	0	Aurora kinase inhibitor|Protein kinase inhibitor|Tubulin inhibitor	AURKA	0	0	0
LJP009_NEU_24H:E12	BRD-K01567962	pyrazolanthrone	NEU	trt_cp	0.04 uM	24 h	2	161	0.5	0.29	0	0	1	1	0	JNK inhibitor	MAPK10|MAPK8|MAPK9|TTK|LRRK2|MAPK8IP1	0	0	0
LJP009_NEU_24H:E15	BRD-K02123250	JNJ-38877605	NEU	trt_cp	1.11 uM	24 h	3	203	0.39	0.28	0	0	1	1	0	MET inhibitor	MET	0	0	0
LJP009_NEU_24H:F02	BRD-U24835547	GSK-1059615	NEU	trt_cp	3.33 uM	24 h	3	197	0.45	0.3	0	0	1	1	0	-666	-666	0	0	0
LJP009_NEU_24H:G11	BRD-A37704979	SB-203580	NEU	trt_cp	0.12 uM	24 h	3	514	0.39	0.46	0	0	1	1	0	P38 MAPK inhibitor	MAPK14|MAPK1|MAPK11|AKT1|ALOX5|CHEK1|CYP2D6|CYP3A4|GAK|GSK3B|LCK|MAPK10|MAPK12|MAPK8|MAPK9|PRKCA|RAF1|RIPK2|ROCK1|RPS6KB1|SGK1|SRC|TNF	0	0	0
LJP009_NEU_24H:H09	BRD-K09951645	dabrafenib	NEU	trt_cp	1.11 uM	24 h	3	150	0.33	0.22	0	0	1	1	0	RAF inhibitor	BRAF|CYP2B6|CYP2C19|CYP2C8|CYP3A4|LIMK1|NEK11|RAF1|SIK1	0	0	0
LJP009_NEU_24H:H17	BRD-K91900765	VX-745	NEU	trt_cp	0.12 uM	24 h	3	97	0.14	0.12	0	0	1	1	0	P38 MAPK inhibitor	MAPK14|MAPK11|MAPK12	0	0	0
LJP009_NEU_24H:H19	BRD-K79259477	NVP-BHG712	NEU	trt_cp	10 uM	24 h	3	103	0.19	0.14	0	0	1	1	0	Ephrin inhibitor	EPHB4	0	0	0
LJP009_NEU_24H:I23	BRD-K11267252	alectinib	NEU	trt_cp	0.12 uM	24 h	3	103	0.18	0.14	0	0	1	1	0	ALK inhibitor	ALK|MET	0	0	0
LJP009_NEU_24H:J07	BRD-K79239947	PF-573228	NEU	trt_cp	10 uM	24 h	3	104	0.21	0.15	0	0	1	1	0	Focal adhesion kinase inhibitor	CDK1|CDK2|CDK7|GSK3B|IKBKB	0	0	0
LJP009_NEU_24H:K13	BRD-K79018442	KIN001-260	NEU	trt_cp	10 uM	24 h	3	120	0.41	0.23	0	0	1	1	0	-666	-666	0	0	0
LJP009_NEU_24H:L01	BRD-K70642949	GSK-2334470	NEU	trt_cp	10 uM	24 h	3	271	0.35	0.31	0	0	1	1	0	PDK inhibitor	PDPK1|AURKA|AURKB|PDK1	0	0	0
LJP009_NEU_24H:L07	BRD-K93123848	RAF-265	NEU	trt_cp	10 uM	24 h	3	200	0.5	0.32	0	0	1	1	0	RAF inhibitor|VEGFR inhibitor	BRAF|KDR|KIT|PDGFRB|RAF1	0	0	0
LJP009_NEU_24H:M01	BRD-K72703948	ZM-447439	NEU	trt_cp	10 uM	24 h	3	149	0.3	0.21	0	0	1	1	0	Aurora kinase inhibitor	AURKA|AURKB	0	0	0
LJP009_NEU_24H:M24	BRD-K56277358	MGCD-265	NEU	trt_cp	0.04 uM	24 h	2	130	0.27	0.19	0	0	1	1	0	VEGFR inhibitor	MET|KDR|AXL	0	0	0
LJP009_NEU_24H:N07	BRD-K16730910	regorafenib	NEU	trt_cp	10 uM	24 h	3	371	0.48	0.43	0	0	1	1	0	FGFR inhibitor|KIT inhibitor|PDGFR inhibitor|RAF inhibitor|RET inhibitor|VEGFR inhibitor	KDR|KIT|RET|FLT1|FLT4|PDGFRA|TEK|BRAF|ABL1|DDR2|FGFR1|FGFR2|FRK|MAPK11|PDGFRB|RAF1|CYP2B6|CYP2C19|CYP2C8|FGF2|EPHA2|NTRK1	0	0	0
LJP009_NEU_24H:O11	BRD-A29901043	KIN001-127	NEU	trt_cp	0.12 uM	24 h	3	109	0.37	0.2	0	0	1	1	0	ITK inhibitor	ITK	0	0	0
LJP009_NEU_24H:P02	BRD-K68407802	KIN001-055	NEU	trt_cp	3.33 uM	24 h	3	158	0.31	0.22	0	0	1	1	0	EGFR inhibitor|JAK inhibitor|Leukotriene inhibitor|Mediator release inhibitor	JAK3	0	0	0
LJP009_NEU_24H:P13	BRD-A45540146	KI-20227	NEU	trt_cp	10 uM	24 h	3	67	0.19	0.11	0	0	1	1	0	-666	-666	0	0	0
LJP009_NEU_24H:P24	BRD-K02113016	olaparib	NEU	trt_cp	0.04 uM	24 h	3	387	0.6	0.49	0	0	1	1	0	PARP inhibitor	PARP1|PARP2|PARP3	0	0	0
LJP009_NPC.CAS9_24H:C07	BRD-K97056771	GNF-2	NPC	trt_cp	10 uM	24 h	3	110	0.18	0.14	1	1	1	1	0	Bcr-Abl inhibitor	ABL1|BCR	0	0	0
LJP009_NPC.CAS9_24H:E21	BRD-K44227013	ponatinib	NPC	trt_cp	1.11 uM	24 h	3	420	0.65	0.53	1	1	1	1	0	Bcr-Abl inhibitor|FLT3 inhibitor|PDGFR inhibitor	ABL1|BCR|FLT3|RET|FGFR1|FGFR2|FGFR3|FGFR4|KIT|TEK|CYP2C8|CYP3A5|FGF2|FLT1|KDR|LCK|LYN|PDGFRA|SRC	0	0	0
LJP009_NPC.CAS9_24H:J23	BRD-K41918892	A-769662	NPC	trt_cp	0.12 uM	24 h	3	87	0.23	0.14	1	1	1	1	0	AMPK activator	-666	0	0	0
LJP009_NPC.CAS9_24H:M13	BRD-K19477839	SGX-523	NPC	trt_cp	10 uM	24 h	3	89	0.2	0.13	1	1	1	1	0	HGF receptor inhibitor	MET	0	0	0
LJP009_NPC.CAS9_24H:O03	BRD-K49865102	PD-0325901	NPC	trt_cp	1.11 uM	24 h	3	232	0.53	0.36	1	1	1	1	0	MEK inhibitor|MAP kinase inhibitor|Protein kinase inhibitor	MAP2K1|MAP2K2	0	0	0
LJP009_NPC.CAS9_24H:P03	BRD-K68407802	KIN001-055	NPC	trt_cp	1.11 uM	24 h	3	516	0.68	0.6	1	1	1	1	0	EGFR inhibitor|JAK inhibitor|Leukotriene inhibitor|Mediator release inhibitor	JAK3	0	0	0
LJP009_NPC.TAK_24H:D08	BRD-K24859147	KIN001-242	NPC	trt_cp	3.33 uM	24 h	3	109	0.21	0.15	1	1	1	1	0	Protein kinase inhibitor	RPS6KA3	0	0	0
LJP009_NPC.TAK_24H:G07	BRD-A37704979	SB-203580	NPC	trt_cp	10 uM	24 h	2	113	0.26	0.17	1	1	1	1	0	P38 MAPK inhibitor	MAPK14|MAPK1|MAPK11|AKT1|ALOX5|CHEK1|CYP2D6|CYP3A4|GAK|GSK3B|LCK|MAPK10|MAPK12|MAPK8|MAPK9|PRKCA|RAF1|RIPK2|ROCK1|RPS6KB1|SGK1|SRC|TNF	0	0	0
LJP009_NPC.TAK_24H:G21	BRD-K09132007	D-4476	NPC	trt_cp	1.11 uM	24 h	3	82	0.21	0.13	1	1	1	1	0	TGF-beta receptor inhibitor	CSNK1A1|CSNK1D|TGFB1	0	0	0
LJP009_NPC.TAK_24H:J07	BRD-K79239947	PF-573228	NPC	trt_cp	10 uM	24 h	3	254	0.48	0.35	1	1	1	1	0	Focal adhesion kinase inhibitor	CDK1|CDK2|CDK7|GSK3B|IKBKB	0	0	0
LJP009_NPC_24H:B07	BRD-U86686840	AZD-7762	NPC	trt_cp	10 uM	24 h	3	320	0.57	0.43	1	1	1	1	0	-666	-666	0	0	0
LJP009_NPC_24H:D19	BRD-K83963101	MLN-8054	NPC	trt_cp	10 uM	24 h	3	211	0.42	0.3	1	1	1	1	0	Aurora kinase inhibitor|Protein kinase inhibitor|Tubulin inhibitor	AURKA	0	0	0
LJP009_NPC_24H:K13	BRD-K79018442	KIN001-260	NPC	trt_cp	10 uM	24 h	3	140	0.31	0.21	1	1	1	1	0	-666	-666	0	0	0
LJP009_NPC_24H:L07	BRD-K93123848	RAF-265	NPC	trt_cp	10 uM	24 h	3	206	0.48	0.32	1	1	1	1	0	RAF inhibitor|VEGFR inhibitor	BRAF|KDR|KIT|PDGFRB|RAF1	0	0	0
LJP009_NPC_24H:N01	BRD-K68191783	ALW-II-38-3	NPC	trt_cp	10 uM	24 h	3	147	0.36	0.23	1	1	1	1	0	Ephrin inhibitor	DDR1	0	0	0
LJP009_NPC_24H:O23	BRD-K87142802	veliparib	NPC	trt_cp	0.12 uM	24 h	3	266	0.42	0.34	1	1	1	1	0	PARP inhibitor	PARP1|PARP2	0	0	0
LJP009_PC3_24H:A14	BRD-K50387473	XMD-892	PC3	trt_cp	3.33 uM	24 h	3	313	0.7	0.47	1	1	1	1	0	MAP kinase inhibitor	-666	0	0	0
LJP009_PC3_24H:B15	BRD-U07805514	saracatinib	PC3	trt_cp	1.11 uM	24 h	3	182	0.61	0.34	1	1	1	1	0	-666	-666	0	0	0
LJP009_PC3_24H:D01	BRD-K37764012	PF-03758309	PC3	trt_cp	10 uM	24 h	3	660	0.79	0.73	1	1	1	1	0	P21 activated kinase inhibitor	PAK4	0	0	0
LJP009_PC3_24H:D22	BRD-K83963101	MLN-8054	PC3	trt_cp	0.37 uM	24 h	3	170	0.67	0.34	1	1	1	1	0	Aurora kinase inhibitor|Protein kinase inhibitor|Tubulin inhibitor	AURKA	0	0	0
LJP009_PC3_24H:G01	BRD-K29983336	BRD-K29983336	PC3	trt_cp	10 uM	24 h	3	113	0.39	0.21	1	1	1	1	0	-666	-666	0	0	0
LJP009_PC3_24H:H02	BRD-K53281329	BAY-61-3606	PC3	trt_cp	3.33 uM	24 h	3	177	0.49	0.3	1	1	1	1	0	Syk inhibitor	SYK	0	0	0
LJP009_PC3_24H:I16	BRD-K55187425	rigosertib	PC3	trt_cp	0.37 uM	24 h	3	249	0.61	0.4	1	1	1	1	0	Cell cycle inhibitor|PLK inhibitor	PLK1|MCL1	0	0	0
LJP009_PC3_24H:K02	BRD-K70511574	HMN-214	PC3	trt_cp	3.33 uM	24 h	3	418	0.78	0.58	1	1	1	1	0	PLK inhibitor	FLT3|KDR|KIT|FLT4|PDGFRB|CSF1R|FLT1|RET|FGFR1|PDGFRA	0	0	0
LJP009_PC3_24H:L07	BRD-K93123848	RAF-265	PC3	trt_cp	10 uM	24 h	3	167	0.52	0.3	1	1	1	1	0	RAF inhibitor|VEGFR inhibitor	BRAF|KDR|KIT|PDGFRB|RAF1	0	0	0
LJP009_PC3_24H:L18	BRD-K78790801	KIN001-269	PC3	trt_cp	0.04 uM	24 h	3	496	0.71	0.6	1	0	1	1	0	-666	-666	0	0	0
LJP009_PC3_24H:L20	BRD-A29009894	AZD-1480	PC3	trt_cp	3.33 uM	24 h	3	137	0.56	0.28	1	0	1	1	0	-666	-666	0	0	0
LJP009_PC3_24H:M16	BRD-K19477839	SGX-523	PC3	trt_cp	0.37 uM	24 h	3	456	0.73	0.58	1	1	1	1	0	HGF receptor inhibitor	MET	0	0	0
LJP009_PC3_24H:N13	BRD-K76401790	JNK-IN-5A	PC3	trt_cp	10 uM	24 h	3	225	0.63	0.38	1	1	1	1	0	-666	-666	0	0	0
LJP009_PC3_24H:P01	BRD-K68407802	KIN001-055	PC3	trt_cp	10 uM	24 h	3	363	0.58	0.46	1	0	1	1	0	EGFR inhibitor|JAK inhibitor|Leukotriene inhibitor|Mediator release inhibitor	JAK3	0	0	0
LJP009_SKL.C_24H:C19	BRD-K79090631	CGP-60474	SKL	trt_cp	10 uM	24 h	2	624	0.81	0.72	0	0	1	1	0	CDK inhibitor	CDK1|CDK2	0	0	0
LJP009_SKL.C_24H:D01	BRD-K37764012	PF-03758309	SKL	trt_cp	10 uM	24 h	3	646	0.75	0.7	1	1	1	1	0	P21 activated kinase inhibitor	PAK4	0	0	0
LJP009_SKL.C_24H:E02	BRD-K07859598	GW-5074	SKL	trt_cp	3.33 uM	24 h	3	171	0.37	0.26	1	1	1	1	0	-666	-666	0	0	0
LJP009_SKL.C_24H:E07	BRD-K01567962	pyrazolanthrone	SKL	trt_cp	10 uM	24 h	3	167	0.38	0.26	1	1	1	1	0	JNK inhibitor	MAPK10|MAPK8|MAPK9|TTK|LRRK2|MAPK8IP1	0	0	0
LJP009_SKL.C_24H:E13	BRD-K02123250	JNJ-38877605	SKL	trt_cp	10 uM	24 h	3	392	0.47	0.43	1	1	1	1	0	MET inhibitor	MET	0	0	0
LJP009_SKL.C_24H:F20	BRD-K87904882	chelerythrine	SKL	trt_cp	3.33 uM	24 h	3	162	0.39	0.25	1	1	1	1	0	Protein kinase inhibitor	-666	0	0	0
LJP009_SKL.C_24H:G07	BRD-A37704979	SB-203580	SKL	trt_cp	10 uM	24 h	3	133	0.41	0.24	1	1	1	1	0	P38 MAPK inhibitor	MAPK14|MAPK1|MAPK11|AKT1|ALOX5|CHEK1|CYP2D6|CYP3A4|GAK|GSK3B|LCK|MAPK10|MAPK12|MAPK8|MAPK9|PRKCA|RAF1|RIPK2|ROCK1|RPS6KB1|SGK1|SRC|TNF	0	0	0
LJP009_SKL.C_24H:H01	BRD-K53281329	BAY-61-3606	SKL	trt_cp	10 uM	24 h	3	453	0.72	0.58	1	1	1	1	0	Syk inhibitor	SYK	0	0	0
LJP009_SKL.C_24H:H19	BRD-K79259477	NVP-BHG712	SKL	trt_cp	10 uM	24 h	3	388	0.6	0.49	1	1	1	1	0	Ephrin inhibitor	EPHB4	0	0	0
LJP009_SKL.C_24H:K01	BRD-K70511574	HMN-214	SKL	trt_cp	10 uM	24 h	3	126	0.41	0.23	1	1	1	1	0	PLK inhibitor	FLT3|KDR|KIT|FLT4|PDGFRB|CSF1R|FLT1|RET|FGFR1|PDGFRA	0	0	0
LJP009_SKL.C_24H:M19	BRD-K56277358	MGCD-265	SKL	trt_cp	10 uM	24 h	3	335	0.56	0.44	1	1	1	1	0	VEGFR inhibitor	MET|KDR|AXL	0	0	0
LJP009_SKL_24H:D07	BRD-K24859147	KIN001-242	SKL	trt_cp	10 uM	24 h	3	248	0.37	0.3	1	1	1	1	0	Protein kinase inhibitor	RPS6KA3	0	0	0
LJP009_SKL_24H:I01	BRD-K76969307	CG-930	SKL	trt_cp	10 uM	24 h	3	124	0.21	0.16	1	1	1	1	0	-666	-666	0	0	0
LJP009_SKL_24H:J24	BRD-K41918892	A-769662	SKL	trt_cp	0.04 uM	24 h	3	161	0.26	0.2	1	0	1	1	0	AMPK activator	-666	0	0	0
LJP009_SKL_24H:K13	BRD-K79018442	KIN001-260	SKL	trt_cp	10 uM	24 h	3	289	0.27	0.28	1	0	1	1	0	-666	-666	0	0	0
LJP009_SKL_24H:O03	BRD-K49865102	PD-0325901	SKL	trt_cp	1.11 uM	24 h	3	292	0.55	0.41	1	1	1	1	0	MEK inhibitor|MAP kinase inhibitor|Protein kinase inhibitor	MAP2K1|MAP2K2	0	0	0
LJP009_SKL_24H:O13	BRD-K60219430	serdemetan	SKL	trt_cp	10 uM	24 h	3	181	0.33	0.25	1	1	1	1	0	-666	-666	0	0	0
LJP009_SKL_24H:O22	BRD-K87142802	veliparib	SKL	trt_cp	0.37 uM	24 h	3	81	0.32	0.16	1	1	1	1	0	PARP inhibitor	PARP1|PARP2	0	0	0
LJP009_SKL_24H:P22	BRD-K02113016	olaparib	SKL	trt_cp	0.37 uM	24 h	3	180	0.38	0.27	1	1	1	1	0	PARP inhibitor	PARP1|PARP2|PARP3	0	0	0
LKCP001_A549_24H:B10	BRD-K37687095	AZD-8330	A549	trt_cp	10 uM	24 h	5	593	0.78	0.69	1	1	1	1	0	MEK inhibitor	-666	0	0	0
LKCP001_A549_24H:F07	BRD-K84163249	ercalcitriol	A549	trt_cp	10 uM	24 h	5	135	0.28	0.19	0	0	1	1	0	Vitamin D receptor agonist	VDR	0	0	0
LKCP001_A549_24H:P22	BRD-K49456274	pilaralisib	A549	trt_cp	10 uM	24 h	5	260	0.28	0.27	1	1	1	1	0	PI3K inhibitor	-666	0	0	0
LKCP001_A549_48H:E16	BRD-K08832567	naringenin	A549	trt_cp	10 uM	48 h	4	70	0.25	0.13	1	0	1	1	0	Aromatase inhibitor|TRPV antagonist	CYP19A1|ESR2|CYP1B1|GLO1|HSD17B1	0	0	0
LKCP001_A549_48H:F22	BRD-K76197012	ulipristal	A549	trt_cp	10 uM	48 h	4	191	0.33	0.25	0	0	1	1	0	Progesterone receptor antagonist	PGR	0	0	0
LKCP001_A549_48H:I22	BRD-K48068743	teneligliptin	A549	trt_cp	10 uM	48 h	4	224	0.2	0.21	0	0	1	1	0	Dipeptidyl peptidase inhibitor	DPP4	0	0	0
LKCP001_A549_48H:J16	BRD-A03249105	fulvestrant	A549	trt_cp	10 uM	48 h	4	203	0.38	0.28	1	1	1	1	0	Estrogen receptor antagonist	ESR1|EPHX2|ESR2|GPER1	0	0	0
LKCP001_A549_48H:K04	BRD-K53517854	fluvoxamine	A549	trt_cp	10 uM	48 h	4	86	0.21	0.14	0	0	1	1	0	Selective serotonin reuptake inhibitor (SSRI)	SLC6A4|CYP2C19	0	0	0
LKCP001_A549_48H:K14	BRD-K13662825	dinaciclib	A549	trt_cp	1.11 uM	48 h	4	216	0.49	0.33	1	1	1	1	0	CDK inhibitor	CDK1|CDK2|CDK9|CDK5|CCNT1	0	0	0
LKCP001_A549_48H:M04	BRD-K11717138	benzbromarone	A549	trt_cp	10 uM	48 h	4	78	0.28	0.15	0	0	1	1	0	Chloride channel blocker	SLC22A12|ABCC1	0	0	0
LKCP001_A549_48H:N10	BRD-K28456624	seocalcitol	A549	trt_cp	10 uM	48 h	4	105	0.29	0.18	0	0	1	1	0	Vitamin D receptor agonist	VDR	0	0	0
LKCP001_A549_48H:P10	BRD-A92537424	danazol	A549	trt_cp	10 uM	48 h	4	231	0.4	0.31	0	0	1	1	0	Estrogen receptor antagonist|Progesterone receptor agonist	GNRHR|ESR1|CYP2C8|TNF|AR|CCL2|GNRHR2|PGR	0	0	0
LKCP001_A549_6H:A07	BRD-K27182532	metatinib	A549	trt_cp	10 uM	6 h	4	302	0.47	0.38	1	1	1	1	0	Bcr-Abl inhibitor	KDR|MET|ABL1|BCR	0	0	0
LKCP001_A549_6H:A16	BRD-K96550715	linagliptin	A549	trt_cp	10 uM	6 h	3	161	0.32	0.23	1	1	1	1	0	Dipeptidyl peptidase inhibitor	DPP4	0	0	0
LKCP001_A549_6H:M22	BRD-K74065929	doramapimod	A549	trt_cp	10 uM	6 h	5	314	0.41	0.36	1	1	1	1	0	P38 MAPK inhibitor	MAPK14|MAPK11|MAPK12|DDR2|MAPK13	0	0	0
LKCP001_MCF7_24H:E04	BRD-K84683831	radezolid	MCF7	trt_cp	10 uM	24 h	4	156	0.32	0.22	1	1	1	1	0	Bacterial 30S ribosomal subunit inhibitor|Bacterial 50S ribosomal subunit inhibitor	-666	0	0	0
LKCP001_MCF7_24H:F02	BRD-K87909389	alvocidib	MCF7	trt_cp	1.11 uM	24 h	4	193	0.35	0.26	1	1	1	1	0	CDK inhibitor	CDK2|CDK4|CDK1|CDK6|CDK7|CDK9|CDK5|CDK8|EGFR|PYGM|BCL2|BIRC5|CCNT1|MCL1|XIAP	0	0	0
LKCP001_MCF7_48H:A19	BRD-K51747290	hydroxyurea	MCF7	trt_cp	10 uM	48 h	2	77	0.28	0.15	1	1	1	1	0	Ribonucleoside reductase inhibitor	RRM1|RRM2|RRM2B	0	0	0
LKCP001_MCF7_48H:B17	BRD-K43966364	BRD-K43966364	MCF7	trt_cp	1.11 uM	48 h	4	82	0.27	0.15	1	1	1	1	0	Bacterial cell wall synthesis inhibitor	-666	0	0	0
LKCP001_MCF7_48H:O07	BRD-K97472745	gestrinone	MCF7	trt_cp	10 uM	48 h	4	149	0.29	0.21	1	1	1	1	0	Progesterone receptor antagonist	PGR|AR|ESR1	0	0	0
LKCP001_MCF7_6H:J01	BRD-K68870568	flumatinib	MCF7	trt_cp	10 uM	6 h	5	214	0.36	0.28	1	1	1	1	0	Bcr-Abl inhibitor	ABL1|BCR|PDGFRB	0	0	0
LKCP001_MCF7_6H:K20	BRD-K05619559	tobramycin	MCF7	trt_cp	1.11 uM	6 h	5	107	0.2	0.15	0	0	1	1	0	Bacterial 30S ribosomal subunit inhibitor	-666	0	0	0
LKCP002_A549_24H:D01	BRD-K99741577	SANT-1	A549	trt_cp	10 uM	24 h	5	121	0.19	0.15	1	0	1	1	0	Smoothened receptor antagonist	SMO|DHH|IHH|PTCH1|SHH	0	0	0
LKCP002_A549_24H:F10	BRD-A84465106	nisoldipine	A549	trt_cp	10 uM	24 h	4	133	0.25	0.18	1	0	1	1	0	Calcium channel blocker	CACNA1C|CACNA1D|CACNA1S|CYP3A5|CACNA1F|CACNA2D1|CACNB2	0	0	0
LKCP002_A549_24H:G19	BRD-K62734952	arglabin	A549	trt_cp	10 uM	24 h	4	116	0.29	0.18	1	0	1	1	0	Farnesyltransferase inhibitor	FNTA|NFKB1	0	0	0
LKCP002_A549_24H:M16	BRD-K32842773	pemetrexed	A549	trt_cp	10 uM	24 h	4	193	0.4	0.28	1	0	1	1	0	Dihydrofolate reductase inhibitor|Thymidylate synthase inhibitor	TYMS|DHFR|GART|SLC22A8|ATIC	0	0	0
LKCP002_A549_48H:B24	BRD-A22380646	pantoprazole	A549	trt_cp	0.12 uM	48 h	5	409	0.26	0.33	1	1	1	1	0	Proton pump inhibitor	ATP4A|CYP2C19|CYP3A4	0	0	0
LKCP002_A549_48H:C04	BRD-K70446295	EPZ-015666	A549	trt_cp	10 uM	48 h	4	209	0.44	0.31	1	1	1	1	0	PRMT inhibitor	PRMT5	0	0	0
LKCP002_A549_48H:H01	BRD-K40302533	PF-5274857	A549	trt_cp	10 uM	48 h	5	137	0.32	0.21	1	1	1	1	0	Smoothened receptor antagonist	SMO|PTCH1	0	0	0
LKCP002_A549_48H:K01	BRD-A20527803	IB-MECA	A549	trt_cp	10 uM	48 h	5	193	0.37	0.27	1	1	1	1	0	-666	-666	0	0	0
LKCP002_A549_48H:N14	BRD-K57080016	selumetinib	A549	trt_cp	1.11 uM	48 h	5	399	0.66	0.52	1	1	1	1	0	MEK inhibitor	MAP2K1|MAP2K2	0	0	0
LKCP002_A549_48H:N19	BRD-K28731095	calcitriol	A549	trt_cp	4 uM	48 h	5	70	0.23	0.13	1	1	1	1	0	Vitamin D receptor agonist	VDR|CYP3A5	0	0	0
LKCP002_A549_48H:O17	BRD-K94830213	tofisopam	A549	trt_cp	1.11 uM	48 h	5	85	0.18	0.12	1	0	1	1	0	Phosphodiesterase inhibitor|Cytochrome P450 inhibitor	GABRA1|GABRA2|GABRA3|GABRA5|CYP3A4|PDE10A|PDE2A|PDE3A|PDE4A	0	0	0
LKCP002_A549_6H:E07	BRD-K45192137	dexamethasone	A549	trt_cp	10 uM	6 h	5	235	0.48	0.34	0	0	1	1	0	-666	-666	0	0	0
LKCP002_A549_6H:F16	BRD-K64034691	acalabrutinib	A549	trt_cp	10 uM	6 h	4	336	0.1	0.19	0	0	1	1	0	BTK inhibitor	BTK	0	0	0
LKCP002_A549_6H:G02	BRD-K57569181	pentoxifylline	A549	trt_cp	1.11 uM	6 h	5	100	0.16	0.13	1	1	1	1	0	Phosphodiesterase inhibitor	TNF|ADORA2A|PDE4A|PDE4B|PDE5A|ACHE|CHIA|ADORA1|ADORA2B|ADRA2B|NT5E|PDE10A|PDE1A|PDE1B|PDE1C|PDE2A|PDE3A|PDE3B|PDE4C|PDE4D|PDE6A|PDE6B|PDE6C|PDE6D|PDE6G|PDE6H|PDE7A|PDE7B|PDE8A|PDE8B|PDE9A	0	0	0
LKCP002_A549_6H:G05	BRD-K86718786	SGC-707	A549	trt_cp	1.11 uM	6 h	5	73	0.18	0.12	1	1	1	1	0	PRMT inhibitor	PRMT3	0	0	0
LKCP002_A549_6H:G09	BRD-K19034817	pacritinib	A549	trt_cp	0.12 uM	6 h	5	251	0.39	0.31	1	1	1	1	0	FLT3 inhibitor|JAK inhibitor	FLT3|JAK2|CDK2|JAK1|JAK3	0	0	0
LKCP002_A549_6H:H23	BRD-K19416115	sitagliptin	A549	trt_cp	1.11 uM	6 h	4	75	0.18	0.12	1	1	1	1	0	Dipeptidyl peptidase inhibitor	DPP4|CYP2C8|FASLG|HMGCR|SLC22A8	0	0	0
LKCP002_A549_6H:J07	BRD-K88025533	fingolimod	A549	trt_cp	10 uM	6 h	4	802	0.64	0.73	1	1	1	1	0	Immunosuppressant|Sphingosine 1 phosphate receptor agonist	S1PR1|S1PR5|S1PR3|S1PR4|CYP2E1|CYP4F2|SPHK1	0	0	0
LKCP002_A549_6H:L10	BRD-K66296774	fluvastatin	A549	trt_cp	10 uM	6 h	5	185	0.39	0.27	1	1	1	1	0	HMGCR inhibitor	HMGCR|CYP2C8	0	0	0
LKCP002_A549_6H:M10	BRD-K56032964	AP-26113	A549	trt_cp	4 uM	6 h	5	497	0.61	0.56	1	1	1	1	0	ALK inhibitor	ALK|EGFR	0	0	0
LKCP002_A549_6H:N22	BRD-K08273968	griseofulvin	A549	trt_cp	10 uM	6 h	4	102	0.2	0.15	0	0	1	1	0	Tubulin inhibitor	KRT12	0	0	0
LKCP002_A549_6H:O22	BRD-K17513304	firategrast	A549	trt_cp	10 uM	6 h	4	91	0.15	0.12	0	0	1	1	0	Integrin inhibitor	ITGA4|ITGB1|ITGB7	0	0	0
LKCP002_A549_6H:P16	BRD-K91966436	daunorubicin	A549	trt_cp	10 uM	6 h	4	648	0.68	0.67	1	1	1	1	0	-666	-666	0	0	0
LKCP002_MCF7_24H:I07	BRD-A30984645	GDC-0834	MCF7	trt_cp	10 uM	24 h	5	127	0.3	0.2	1	1	1	1	0	BTK inhibitor	BTK	0	0	0
LKCP002_MCF7_24H:N13	BRD-K57080016	selumetinib	MCF7	trt_cp	10 uM	24 h	5	164	0.35	0.24	1	1	1	1	0	MEK inhibitor	MAP2K1|MAP2K2	0	0	0
LKCP002_MCF7_48H:F01	BRD-A44780397	mifepristone	MCF7	trt_cp	10 uM	48 h	5	253	0.43	0.33	1	1	1	1	0	-666	-666	0	0	0
LKCP002_MCF7_48H:H19	BRD-K12742203	moxaverine	MCF7	trt_cp	10 uM	48 h	5	116	0.26	0.18	1	1	1	1	0	Phosphodiesterase inhibitor	-666	0	0	0
LKCP002_MCF7_48H:P10	BRD-K60633875	estradiol	MCF7	trt_cp	10 uM	48 h	5	169	0.38	0.26	1	1	1	1	0	-666	-666	0	0	0
LKCP002_MCF7_6H:E13	BRD-K62014504	CGI-1746	MCF7	trt_cp	10 uM	6 h	5	265	0.37	0.32	1	1	1	1	0	-666	-666	0	0	0
LKCP002_MCF7_6H:H04	BRD-K57252450	cilengitide	MCF7	trt_cp	10 uM	6 h	5	208	0.36	0.28	1	1	1	1	0	Integrin inhibitor	ITGAV|ITGB3|ITGB5	0	0	0
LKCP002_MCF7_6H:J19	BRD-K03243820	trifluridine	MCF7	trt_cp	10 uM	6 h	5	238	0.41	0.31	1	1	1	1	0	DNA inhibitor|Thymidylate synthase inhibitor	TYMS	0	0	0
LKCP002_MCF7_6H:P01	BRD-K71480163	GDC-0068	MCF7	trt_cp	10 uM	6 h	5	423	0.49	0.46	1	1	1	1	0	AKT inhibitor	AKT1|AKT2|AKT3|CYP3A5|PRKG1	0	0	0
LPROT001_A375_6H:BRD-A65730376:3	BRD-A65730376	BRD-A65730376	A375	trt_cp	3.33 uM	6 h	3	147	0.15	0.15	1	0	1	1	0	-666	-666	0	0	0
LPROT001_A375_6H:BRD-K87124298:2	BRD-K87124298	OSI-027	A375	trt_cp	2.22 uM	6 h	3	194	0.4	0.28	1	1	1	1	0	MTOR inhibitor	MTOR	0	0	0
LPROT001_A375_6H:BRD-K90860366:12	BRD-K90860366	BRD-K90860366	A375	trt_cp	12 uM	6 h	3	187	0.38	0.27	1	0	1	1	0	-666	-666	0	0	0
LPROT001_MCF7_6H:BRD-A18705706:10	BRD-A18705706	BRD-A18705706	MCF7	trt_cp	10 uM	6 h	3	115	0.14	0.13	1	0	1	1	0	-666	-666	0	0	0
LPROT001_NPC.TAK_6H:BRD-A69563582:10	BRD-A69563582	BRD-A69563582	NPC	trt_cp	10 uM	6 h	3	276	0.26	0.27	1	0	1	1	0	-666	-666	0	0	0
LPROT001_NPC.TAK_6H:BRD-K57754230:6	BRD-K57754230	EPZ-005687	NPC	trt_cp	6.66 uM	6 h	3	93	0.13	0.11	1	0	1	1	0	Histone lysine methyltransferase inhibitor	EZH2	0	0	0
LPROT001_PC3_6H:BRD-K57754230:6	BRD-K57754230	EPZ-005687	PC3	trt_cp	6.66 uM	6 h	3	117	0.25	0.17	1	0	1	1	0	Histone lysine methyltransferase inhibitor	EZH2	0	0	0
LPROT002_A375_6H:BRD-K64634304:3	BRD-K64634304	tretinoin	A375	trt_cp	3.33 uM	6 h	3	169	0.47	0.28	1	1	1	1	0	-666	-666	0	0	0
LPROT002_A375_6H:BRD-K97118047:25	BRD-K97118047	BRD-K97118047	A375	trt_cp	25 uM	6 h	3	111	0.36	0.2	1	0	1	1	0	Casein kinase inhibitor	-666	0	0	0
LPROT002_A549_6H:BRD-A18705706:10	BRD-A18705706	BRD-A18705706	A549	trt_cp	10 uM	6 h	3	78	0.23	0.14	1	0	1	1	0	-666	-666	0	0	0
LPROT002_A549_6H:BRD-K57754230:6	BRD-K57754230	EPZ-005687	A549	trt_cp	6.66 uM	6 h	3	80	0.29	0.15	1	1	1	1	0	Histone lysine methyltransferase inhibitor	EZH2	0	0	0
LPROT002_A549_6H:BRD-K76964878:10	BRD-K76964878	EX-527	A549	trt_cp	10 uM	6 h	2	69	0.37	0.16	1	1	1	1	0	-666	-666	0	0	0
LPROT002_MCF7_6H:BRD-A81177136:10	BRD-A81177136	KN-62	MCF7	trt_cp	10 uM	6 h	2	71	0.25	0.13	1	1	1	1	0	Calcium channel blocker|Purinergic receptor antagonist	P2RX7|CAMK2A|AKT1|CHEK1|LCK|MAPK1|MAPK11|MAPK12|MAPK14|MAPK8|PRKCA|ROCK1|RPS6KB1|SGK1	0	0	0
LPROT002_MCF7_6H:BRD-K65716359:10	BRD-K65716359	exifone	MCF7	trt_cp	10 uM	6 h	3	77	0.16	0.11	1	0	1	1	0	Nootropic agent	TYR	0	0	0
LPROT002_MCF7_6H:BRD-K86787118:0.05	BRD-K86787118	BAFILOMYCIN-A1	MCF7	trt_cp	0.05 uM	6 h	3	164	0.4	0.26	1	1	1	1	0	ATPase inhibitor	-666	0	0	0
LPROT002_NPC.TAK_6H:BRD-A13254067:1	BRD-A13254067	okadaic-acid	NPC	trt_cp	1.11 uM	6 h	3	356	0.62	0.48	1	1	1	1	0	-666	-666	0	0	0
LPROT002_NPC.TAK_6H:BRD-A72575012:5	BRD-A72575012	BRD-A72575012	NPC	trt_cp	4 uM	6 h	3	58	0.19	0.11	1	0	1	1	0	-666	-666	0	0	0
LPROT002_NPC.TAK_6H:BRD-K31406481:1	BRD-K31406481	VU-0155056	NPC	trt_cp	1.11 uM	6 h	3	525	0.04	0.15	1	0	1	1	0	-666	-666	0	0	0
LPROT002_NPC.TAK_6H:BRD-K64634304:3	BRD-K64634304	tretinoin	NPC	trt_cp	3.33 uM	6 h	3	214	0.51	0.33	1	1	1	1	0	-666	-666	0	0	0
LPROT002_NPC.TAK_6H:BRD-K69608737:10	BRD-K69608737	tacrolimus	NPC	trt_cp	10 uM	6 h	3	79	0.24	0.14	1	1	1	1	0	Calcineurin inhibitor	FKBP1A|CYP3A5|CYP3A7	0	0	0
LPROT003_A375_6H:BRD-A36536537:5.5	BRD-A36536537	BRD-A36536537	A375	trt_cp	6.66 uM	6 h	3	117	0.35	0.2	1	1	1	1	0	-666	-666	0	0	0
LPROT003_A375_6H:BRD-K45746021:5	BRD-K45746021	CC-401	A375	trt_cp	4 uM	6 h	2	57	0.34	0.14	1	1	1	1	0	JNK inhibitor	MAPK8	0	0	0
LPROT003_A375_6H:BRD-K93468883:0.5	BRD-K93468883	IPI-145	A375	trt_cp	0.5 uM	6 h	3	61	0.21	0.11	1	0	1	1	0	PI3K inhibitor	PIK3CD|PIK3CG|PIK3CA|PIK3CB	0	0	0
LPROT003_A549_6H:BRD-A34255068:1	BRD-A34255068	rolipram	A549	trt_cp	1.11 uM	6 h	3	60	0.16	0.1	1	1	1	1	0	Phosphodiesterase inhibitor	PDE4A|PDE4B|PDE4D|PDE4C	0	0	0
LPROT003_A549_6H:BRD-K64634304:3	BRD-K64634304	tretinoin	A549	trt_cp	3.33 uM	6 h	3	280	0.57	0.4	1	1	1	1	0	-666	-666	0	0	0
LPROT003_NPC_6H:BRD-A11170096:0.75	BRD-A11170096	pravastatin	NPC	trt_cp	0.74 uM	6 h	3	214	0.31	0.26	1	1	1	1	0	-666	-666	0	0	0
LPROT003_NPC_6H:BRD-K08970894:-666	BRD-K08970894	DMSO	NPC	trt_cp		6 h	2	42	0.23	0.1	1	1	1	1	0	-666	-666	0	0	0
LPROT003_NPC_6H:BRD-K25412176:2.5	BRD-K25412176	GSK-2110183	NPC	trt_cp	2.5 uM	6 h	3	110	0.33	0.19	1	1	1	1	0	AKT inhibitor	-666	0	0	0
LPROT003_NPC_6H:BRD-K29343434:0.5	BRD-K29343434	BMS-906024	NPC	trt_cp	0.5 uM	6 h	3	90	0.23	0.15	1	0	1	1	0	Gamma secretase inhibitor	-666	0	0	0
LPROT003_NPC_6H:BRD-K31283835:0.4	BRD-K31283835	tofacitinib	NPC	trt_cp	0.37 uM	6 h	3	83	0.15	0.11	1	0	1	1	0	JAK inhibitor	JAK3|JAK1|JAK2|CYP2C19|TYK2	0	0	0
LPROT003_NPC_6H:BRD-K51313569:0.5	BRD-K51313569	palbociclib	NPC	trt_cp	0.5 uM	6 h	3	176	0.27	0.22	1	1	1	1	0	CDK inhibitor	CDK4|CDK6|CCND3	0	0	0
LPROT003_NPC_6H:BRD-K54997624:0.25	BRD-K54997624	alpelisib	NPC	trt_cp	0.25 uM	6 h	3	121	0.39	0.22	1	1	1	1	0	PI3K inhibitor	PIK3CA|PIK3CB|PIK3CD|PIK3CG	0	0	0
LPROT003_NPC_6H:BRD-K57080016:5.5	BRD-K57080016	selumetinib	NPC	trt_cp	6.66 uM	6 h	3	158	0.42	0.26	1	1	1	1	0	MEK inhibitor	MAP2K1|MAP2K2	0	0	0
LPROT003_NPC_6H:BRD-K67860401:3	BRD-K67860401	AR-A014418	NPC	trt_cp	3.33 uM	6 h	3	125	0.26	0.18	1	0	1	1	0	GSK inhibitor	GSK3B	0	0	0
LPROT003_NPC_6H:BRD-K73261812:1.7	BRD-K73261812	BRD-K73261812	NPC	trt_cp	1.67 uM	6 h	3	95	0.28	0.16	1	1	1	1	0	Beta catenin inhibitor	CTNNB1	0	0	0
LPROT003_PC3_6H:BRD-K06692906:10	BRD-K06692906	Gossypetin	PC3	trt_cp	10 uM	6 h	3	65	0.15	0.1	1	0	1	1	0	DNA inhibitor	-666	0	0	0
LPROT003_PC3_6H:BRD-K08970894:-666	BRD-K08970894	DMSO	PC3	trt_cp		6 h	2	78	0.16	0.11	1	0	1	1	0	-666	-666	0	0	0
LPROT003_PC3_6H:BRD-K92123432:5	BRD-K92123432	ginkgetin	PC3	trt_cp	4 uM	6 h	3	86	0.2	0.13	1	1	1	1	0	-666	-666	0	0	0
LPROT004_MCF7_6H:BRD-K29343434:0.5	BRD-K29343434	BMS-906024	MCF7	trt_cp	0.5 uM	6 h	3	78	0.26	0.14	1	0	1	1	0	Gamma secretase inhibitor	-666	0	0	0
LPROT004_MCF7_6H:BRD-M45964048:5	BRD-M45964048	verteporfin	MCF7	trt_cp	4 uM	6 h	3	122	0.57	0.27	1	1	1	1	0	-666	-666	0	0	0
LPROT004_YAPC_6H:BRD-A11170096:0.75	BRD-A11170096	pravastatin	YAPC	trt_cp	0.74 uM	6 h	3	64	0.35	0.15	1	0	1	1	0	-666	-666	0	0	0
LPROT004_YAPC_6H:BRD-A35108200:10	BRD-A35108200	dexamethasone	YAPC	trt_cp	10 uM	6 h	3	72	0.38	0.17	1	1	1	1	0	-666	-666	0	0	0
LPROT004_YAPC_6H:BRD-K11528507:2	BRD-K11528507	geldanamycin	YAPC	trt_cp	2.22 uM	6 h	3	274	0.71	0.45	1	1	1	1	0	-666	-666	0	0	0
LPROT004_YAPC_6H:BRD-K16189898:2	BRD-K16189898	CHIR-99021	YAPC	trt_cp	2.22 uM	6 h	3	271	0.76	0.46	1	1	1	1	0	GSK inhibitor	CDK1|GSK3A|GSK3B|MAPK1	0	0	0
LPROT004_YAPC_6H:BRD-K25412176:2.5	BRD-K25412176	GSK-2110183	YAPC	trt_cp	2.5 uM	6 h	3	116	0.56	0.26	1	1	1	1	0	AKT inhibitor	-666	0	0	0
LPROT004_YAPC_6H:BRD-K27305650:10	BRD-K27305650	LY-294002	YAPC	trt_cp	10 uM	6 h	3	315	0.7	0.47	1	1	1	1	0	MTOR inhibitor|DNA dependent protein kinase inhibitor|Phosphodiesterase inhibitor|PLK inhibitor	MTOR|PIK3CD|PIK3CG|PIK3CA|PLK1|PRKDC|PIK3CB|PDE2A|AKT1|CHEK1|GSK3B|LCK|MAPK1|MAPK11|MAPK12|MAPK14|MAPK8|PRKCA|ROCK1|RPS6KB1|SGK1	0	0	0
LPROT004_YAPC_6H:BRD-K29343434:0.5	BRD-K29343434	BMS-906024	YAPC	trt_cp	0.5 uM	6 h	3	46	0.13	0.08	1	0	1	1	0	Gamma secretase inhibitor	-666	0	0	0
LPROT004_YAPC_6H:BRD-K31283835:0.4	BRD-K31283835	tofacitinib	YAPC	trt_cp	0.37 uM	6 h	3	47	0.48	0.15	1	1	1	1	0	JAK inhibitor	JAK3|JAK1|JAK2|CYP2C19|TYK2	0	0	0
LPROT004_YAPC_6H:BRD-K57754230:6	BRD-K57754230	EPZ-005687	YAPC	trt_cp	6.66 uM	6 h	3	158	0.49	0.28	1	1	1	1	0	Histone lysine methyltransferase inhibitor	EZH2	0	0	0
LPROT004_YAPC_6H:BRD-K61688984:3.5	BRD-K61688984	RGFP-966	YAPC	trt_cp	3.33 uM	6 h	3	125	0.4	0.23	1	1	1	1	0	HDAC inhibitor	HDAC3|HDAC1|HDAC2|ALOX5	0	0	0
LPROT004_YAPC_6H:BRD-K67860401:3	BRD-K67860401	AR-A014418	YAPC	trt_cp	3.33 uM	6 h	3	70	0.43	0.18	1	0	1	1	0	GSK inhibitor	GSK3B	0	0	0
LPROT004_YAPC_6H:BRD-K93480852:0.1	BRD-K93480852	KN-93	YAPC	trt_cp	0.12 uM	6 h	3	52	0.35	0.14	1	0	1	1	0	Calcium channel blocker	CAMK2A	0	0	0
LPROT004_YAPC_6H:BRD-M45964048:5	BRD-M45964048	verteporfin	YAPC	trt_cp	4 uM	6 h	3	94	0.55	0.23	1	1	1	1	0	-666	-666	0	0	0
LPROT005_A549_6H:BRD-A36536537:5.5	BRD-A36536537	BRD-A36536537	A549	trt_cp	6.66 uM	6 h	3	110	0.13	0.12	0	0	1	1	0	-666	-666	0	0	0
LPROT005_A549_6H:BRD-K25412176:2.5	BRD-K25412176	GSK-2110183	A549	trt_cp	2.5 uM	6 h	2	122	0.28	0.19	0	0	1	1	0	AKT inhibitor	-666	0	0	0
LPROT005_A549_6H:BRD-K31283835:0.4	BRD-K31283835	tofacitinib	A549	trt_cp	0.37 uM	6 h	3	199	0.16	0.18	0	0	1	1	0	JAK inhibitor	JAK3|JAK1|JAK2|CYP2C19|TYK2	0	0	0
LPROT005_A549_6H:BRD-K54997624:0.25	BRD-K54997624	alpelisib	A549	trt_cp	0.25 uM	6 h	3	272	0.14	0.2	0	0	1	1	0	PI3K inhibitor	PIK3CA|PIK3CB|PIK3CD|PIK3CG	0	0	0
LPROT005_A549_6H:BRD-K93023739:10	BRD-K93023739	BRD-K93023739	A549	trt_cp	10 uM	6 h	3	99	0.3	0.17	0	0	1	1	0	-666	-666	0	0	0
LPROT005_PC3_6H:BRD-K01567962:25	BRD-K01567962	pyrazolanthrone	PC3	trt_cp	25 uM	6 h	3	185	0.36	0.26	0	0	1	1	0	JNK inhibitor	MAPK10|MAPK8|MAPK9|TTK|LRRK2|MAPK8IP1	0	0	0
LPROT005_PC3_6H:BRD-K29343434:0.5	BRD-K29343434	BMS-906024	PC3	trt_cp	0.5 uM	6 h	3	131	0.12	0.13	0	0	1	1	0	Gamma secretase inhibitor	-666	0	0	0
LPROT005_PC3_6H:BRD-K31283835:0.4	BRD-K31283835	tofacitinib	PC3	trt_cp	0.37 uM	6 h	3	150	0.19	0.17	0	0	1	1	0	JAK inhibitor	JAK3|JAK1|JAK2|CYP2C19|TYK2	0	0	0
LRS001_PHH.MGH_24H:A13	BRD-K04466929	Merck60	PHH	trt_cp	10 uM	24 h	3	335	0.69	0.49	1	1	1	1	0	HDAC inhibitor	HDAC1|HDAC2	0	0	0
LRS001_PHH.MGH_24H:A16	BRD-K19796430	sonidegib	PHH	trt_cp	10 uM	24 h	3	155	0.5	0.28	0	0	1	1	0	Smoothened receptor antagonist	SMO	0	0	0
LRS001_PHH.MGH_24H:A23	BRD-K62310379	fluticasone-propionate	PHH	trt_cp	3.33 uM	24 h	3	116	0.58	0.26	1	0	1	1	0	Glucocorticoid receptor agonist	NR3C1|PGR|CYP3A5|CYP3A7|NR3C2|PLA2G4A	0	0	0
LRS001_PHH.MGH_24H:B13	BRD-K69840642	ISOX	PHH	trt_cp	10 uM	24 h	3	233	0.7	0.41	1	1	1	1	0	HDAC inhibitor	HDAC6	0	0	0
LRS001_PHH.MGH_24H:B20	BRD-K97365803	PI-828	PHH	trt_cp	3.33 uM	24 h	2	41	0.36	0.12	0	0	1	1	0	PI3K inhibitor	-666	0	0	0
LRS001_PHH.MGH_24H:B24	BRD-K54233340	dorsomorphin	PHH	trt_cp	1.11 uM	24 h	3	114	0.56	0.26	1	1	1	1	0	AMPK inhibitor	ACVR1|BMPR1A|BMPR1B|EPHA2|FKBP1A|FLT1|FLT3|KDR|LCK|MKNK1|PRKAA1|RPS6KA1|SRC	0	0	0
LRS001_PHH.MGH_24H:C01	BRD-K81473043	tanespimycin	PHH	trt_cp	10 uM	24 h	3	413	0.75	0.56	1	1	1	1	0	HSP inhibitor	HSP90AA1|CHEK1	0	0	0
LRS001_PHH.MGH_24H:C07	BRD-A81541225	oligomycin-a	PHH	trt_cp	10 uM	24 h	2	436	0.72	0.57	0	0	1	1	0	ATP synthase inhibitor|ATPase inhibitor	ATP5A1	0	0	0
LRS001_PHH.MGH_24H:C13	BRD-K99749624	linifanib	PHH	trt_cp	10 uM	24 h	3	245	0.6	0.39	0	0	1	1	0	PDGFR inhibitor|VEGFR inhibitor	CSF1R|KDR|PDGFRB|FLT1|FLT3|FLT4|PDGFRA|CSF1|KIT|RET|TEK	0	0	0
LRS001_PHH.MGH_24H:D05	BRD-A79768653	sirolimus	PHH	trt_cp	3.33 uM	24 h	3	89	0.32	0.17	1	1	1	1	0	MTOR inhibitor	MTOR|FKBP1A|CCR5|FGF2	0	0	0
LRS001_PHH.MGH_24H:D07	BRD-K89014967	AS-703026	PHH	trt_cp	10 uM	24 h	3	186	0.65	0.35	1	1	1	1	0	MEK inhibitor	MAP2K1|MAP2K2	0	0	0
LRS001_PHH.MGH_24H:D16	BRD-K90864987	BRD-K90864987	PHH	trt_cp	10 uM	24 h	3	46	0.17	0.09	0	0	1	1	0	HSP inducer	-666	0	0	0
LRS001_PHH.MGH_24H:D19	BRD-K67844266	MLN-4924	PHH	trt_cp	10 uM	24 h	2	206	0.59	0.35	0	0	1	1	0	Nedd activating enzyme inhibitor	NAE1|UBA3	0	0	0
LRS001_PHH.MGH_24H:E07	BRD-K67566344	KU-0063794	PHH	trt_cp	10 uM	24 h	3	357	0.68	0.5	0	0	1	1	0	MTOR inhibitor	MTOR	0	0	0
LRS001_PHH.MGH_24H:E11	BRD-K19554809	MK-212	PHH	trt_cp	3.33 uM	24 h	3	234	0.48	0.34	0	0	1	1	0	Serotonin receptor agonist	HTR2C	0	0	0
LRS001_PHH.MGH_24H:E17	BRD-A25687296	emetine	PHH	trt_cp	3.33 uM	24 h	3	621	0.85	0.73	0	0	1	1	0	Protein synthesis inhibitor	RPS2	0	0	0
LRS001_PHH.MGH_24H:F11	BRD-A80960055	celastrol	PHH	trt_cp	3.33 uM	24 h	3	333	0.66	0.47	0	0	1	1	0	Anti-inflammatory|Antioxidant|HSP inhibitor|NFKB inhibitor|Topoisomerase inhibitor	-666	0	0	0
LRS001_PHH.MGH_24H:G08	BRD-K61314889	endo-IWR-1	PHH	trt_cp	3.33 uM	24 h	3	87	0.55	0.22	0	0	1	1	0	PARP inhibitor	TNKS|TNKS2	0	0	0
LRS001_PHH.MGH_24H:G21	BRD-K28907958	CD-437	PHH	trt_cp	1.11 uM	24 h	3	42	0.24	0.1	0	0	1	1	0	Retinoid receptor agonist	RARG	0	0	0
LRS001_PHH.MGH_24H:G24	BRD-K28137194	loreclezole	PHH	trt_cp	1.11 uM	24 h	3	85	0.49	0.21	1	1	1	1	0	-666	-666	0	0	0
LRS001_PHH.MGH_24H:H01	BRD-K88560311	rucaparib	PHH	trt_cp	10 uM	24 h	3	135	0.6	0.29	1	1	1	1	0	PARP inhibitor	PARP1|PARP2	0	0	0
LRS001_PHH.MGH_24H:H04	BRD-K53561341	KIN-001-220	PHH	trt_cp	10 uM	24 h	3	582	0.73	0.66	0	0	1	1	0	Aurora kinase inhibitor	-666	0	0	0
LRS001_PHH.MGH_24H:I11	BRD-K15563106	phloretin	PHH	trt_cp	3.33 uM	24 h	3	123	0.41	0.23	0	0	1	1	0	Sodium channel inhibitor	AQP9|CLCN3|SLC23A1	0	0	0
LRS001_PHH.MGH_24H:I22	BRD-K91781484	BRD-K91781484	PHH	trt_cp	10 uM	24 h	2	34	0.24	0.09	0	0	1	1	0	-666	-666	0	0	0
LRS001_PHH.MGH_24H:J08	BRD-K79404599	enzastaurin	PHH	trt_cp	3.33 uM	24 h	3	149	0.56	0.29	0	0	1	1	0	PKC inhibitor	PRKCB|AKT1|GSK3B|PRKCA|PRKCD|PRKCG	0	0	0
LRS001_PHH.MGH_24H:K16	BRD-K93095519	SJ-172550	PHH	trt_cp	10 uM	24 h	3	74	0.39	0.17	0	0	1	1	0	-666	-666	0	0	0
LRS001_PHH.MGH_24H:L08	BRD-K29733039	deforolimus	PHH	trt_cp	3.33 uM	24 h	3	161	0.47	0.28	0	0	1	1	0	-666	-666	0	0	0
LRS001_PHH.MGH_24H:L13	BRD-K36452089	tert-butylhydroquinone	PHH	trt_cp	10 uM	24 h	3	85	0.27	0.15	0	0	1	1	0	-666	-666	0	0	0
LRS001_PHH.MGH_24H:L18	BRD-K63195589	tipifarnib	PHH	trt_cp	1.11 uM	24 h	3	86	0.45	0.2	0	0	1	1	0	Farnesyltransferase inhibitor	-666	0	0	0
LRS001_PHH.MGH_24H:M01	BRD-K98490050	amsacrine	PHH	trt_cp	10 uM	24 h	2	227	0.62	0.38	1	1	1	1	0	-666	-666	0	0	0
LRS001_PHH.MGH_24H:M04	BRD-K52911425	GDC-0941	PHH	trt_cp	10 uM	24 h	3	210	0.53	0.34	0	0	1	1	0	PI3K inhibitor	PIK3CG|PIK3CA|PIK3CB|PIK3CD	0	0	0
LRS001_PHH.MGH_24H:M15	BRD-K83289131	CAY-10618	PHH	trt_cp	1.11 uM	24 h	3	63	0.25	0.13	0	0	1	1	0	NAMPT inhibitor	-666	0	0	0
LRS001_PHH.MGH_24H:N03	BRD-K28470988	L-690330	PHH	trt_cp	1.11 uM	24 h	3	38	0.33	0.11	1	0	1	1	0	Inositol monophosphatase inhibitor	IMPA1	0	0	0
LRS001_PHH.MGH_24H:O22	BRD-K13665559	BRD-K13665559	PHH	trt_cp	10 uM	24 h	3	224	0.58	0.36	0	0	1	1	0	-666	-666	0	0	0
LRS001_PHH.MGH_24H:P01	BRD-A34806832	proscillaridin	PHH	trt_cp	10 uM	24 h	2	446	0.79	0.6	0	0	1	1	0	Na/K-ATPase inhibitor	ATP1A1	0	0	0
LRS001_PHH.MGH_24H:P05	BRD-K98824517	BRD-K98824517	PHH	trt_cp	3.33 uM	24 h	3	221	0.69	0.39	1	1	1	1	0	-666	-666	0	0	0
LRS001_PHH.MGH_24H:P11	BRD-K27305650	LY-294002	PHH	trt_cp	3.33 uM	24 h	3	152	0.63	0.31	1	1	1	1	0	MTOR inhibitor|DNA dependent protein kinase inhibitor|Phosphodiesterase inhibitor|PLK inhibitor	MTOR|PIK3CD|PIK3CG|PIK3CA|PLK1|PRKDC|PIK3CB|PDE2A|AKT1|CHEK1|GSK3B|LCK|MAPK1|MAPK11|MAPK12|MAPK14|MAPK8|PRKCA|ROCK1|RPS6KB1|SGK1	0	0	0
LUNG001_A549_24H:BRD-A04308630:10	BRD-A04308630	genipin	A549	trt_cp	10 uM	24 h	2	86	0.23	0.14	1	1	1	1	0	-666	-666	0	0	0
LUNG001_A549_24H:BRD-A11702965:10	BRD-A11702965	chromomycin-a3	A549	trt_cp	10 uM	24 h	2	644	0.84	0.75	1	1	1	1	0	DNA binding agent	-666	0	0	0
LUNG001_A549_24H:BRD-A32161980:10	BRD-A32161980	carbetocin	A549	trt_cp	10 uM	24 h	2	188	0.37	0.27	1	1	1	1	0	-666	-666	0	0	0
LUNG001_A549_24H:BRD-A36707673:10	BRD-A36707673	BRD-A36707673	A549	trt_cp	10 uM	24 h	2	109	0.25	0.17	1	1	1	1	0	LXR agonist	NR1H3|NR1H2	0	0	0
LUNG001_A549_24H:BRD-A38878059:10	BRD-A38878059	BL-077	A549	trt_cp	10 uM	24 h	2	157	0.14	0.15	1	1	1	1	0	-666	-666	0	0	0
LUNG001_A549_24H:BRD-A75931230:10	BRD-A75931230	F-1061-0166	A549	trt_cp	10 uM	24 h	2	201	0.28	0.24	1	1	1	1	0	-666	-666	0	0	0
LUNG001_A549_24H:BRD-A80574334:10	BRD-A80574334	oxalomalic-acid	A549	trt_cp	10 uM	24 h	2	89	0.2	0.14	1	0	1	1	0	Isocitrate dehydrogenase inhibitor	ACO1|IDH1	0	0	0
LUNG001_A549_24H:BRD-A80960055:10	BRD-A80960055	celastrol	A549	trt_cp	10 uM	24 h	2	692	0.72	0.71	0	0	1	1	0	Anti-inflammatory|Antioxidant|HSP inhibitor|NFKB inhibitor|Topoisomerase inhibitor	-666	0	0	0
LUNG001_A549_24H:BRD-A93000692:10	BRD-A93000692	ciglitazone	A549	trt_cp	10 uM	24 h	2	86	0.47	0.2	1	1	1	1	0	PPAR receptor agonist	PPARG|INS	0	0	0
LUNG001_A549_24H:BRD-K04877770:10	BRD-K04877770	BRD-K04877770	A549	trt_cp	10 uM	24 h	2	108	0.29	0.18	1	1	1	1	0	Farnesyltransferase inhibitor	-666	0	0	0
LUNG001_A549_24H:BRD-K06753942:10	BRD-K06753942	nobiletin	A549	trt_cp	10 uM	24 h	2	80	0.25	0.14	1	1	1	1	0	MEK inhibitor	ABCB1|TYR|MAP2K1	0	0	0
LUNG001_A549_24H:BRD-K09436313:10	BRD-K09436313	prostaglandin	A549	trt_cp	10 uM	24 h	2	110	0.06	0.08	1	0	1	1	0	Prostanoid receptor antagonist	PTGDR2|PTGDR	0	0	0
LUNG001_A549_24H:BRD-K09790412:10	BRD-K09790412	H-9	A549	trt_cp	10 uM	24 h	2	104	0.39	0.2	1	1	1	1	0	PKA inhibitor	PRKACA	0	0	0
LUNG001_A549_24H:BRD-K11558771:10	BRD-K11558771	droxinostat	A549	trt_cp	10 uM	24 h	2	130	0.32	0.21	1	1	1	1	0	HDAC inhibitor	HDAC6|HDAC8	0	0	0
LUNG001_A549_24H:BRD-K14681867:10	BRD-K14681867	somatostatin	A549	trt_cp	10 uM	24 h	2	144	0.26	0.2	1	0	1	1	0	Somatostatin receptor agonist	SSTR1|SSTR2|SSTR3|SSTR4|SSTR5|GH1|GHR|OPRD1|OPRM1	0	0	0
LUNG001_A549_24H:BRD-K17306061:10	BRD-K17306061	aprepitant	A549	trt_cp	10 uM	24 h	2	88	0.2	0.13	1	1	1	1	0	-666	-666	0	0	0
LUNG001_A549_24H:BRD-K18787491:10	BRD-K18787491	U-0126	A549	trt_cp	10 uM	24 h	2	193	0.5	0.31	1	1	1	1	0	MEK inhibitor	MAP2K1|MAP2K2|JAK2|AKT1|CHEK1|GSK3B|LCK|MAP2K7|MAPK1|MAPK11|MAPK12|MAPK14|MAPK8|PRKCA|RAF1|ROCK1|RPS6KB1|SGK1	0	0	0
LUNG001_A549_24H:BRD-K22631935:10	BRD-K22631935	neurodazine	A549	trt_cp	10 uM	24 h	2	141	0.17	0.16	1	1	1	1	0	Neurogenesis of non-pluripotent C2C12 myoblast inducer	-666	0	0	0
LUNG001_A549_24H:BRD-K25991148:10	BRD-K25991148	warfarin	A549	trt_cp	10 uM	24 h	2	87	0.18	0.13	1	1	1	1	0	Vitamin K antagonist	VKORC1|CYP2C19|CYP2C8|CYP4F2	0	0	0
LUNG001_A549_24H:BRD-K28428262:10	BRD-K28428262	brivanib	A549	trt_cp	10 uM	24 h	2	127	0.4	0.23	1	1	1	1	0	FGFR inhibitor|VEGFR inhibitor	FGFR1|KDR|FLT1|FGFR2|FGFR3|FLT4|CYP3A4|KCNH2	0	0	0
LUNG001_A549_24H:BRD-K29733039:10	BRD-K29733039	deforolimus	A549	trt_cp	10 uM	24 h	2	141	0.43	0.25	1	1	1	1	0	-666	-666	0	0	0
LUNG001_A549_24H:BRD-K30189597:10	BRD-K30189597	SYK-inhibitor	A549	trt_cp	10 uM	24 h	2	106	0.23	0.16	1	1	1	1	0	Syk inhibitor	-666	0	0	0
LUNG001_A549_24H:BRD-K35573744:10	BRD-K35573744	erbstatin-analog	A549	trt_cp	10 uM	24 h	2	84	0.13	0.11	1	0	1	1	0	EGFR inhibitor|Tyrosine kinase inhibitor	-666	0	0	0
LUNG001_A549_24H:BRD-K37270826:10	BRD-K37270826	mifepristone	A549	trt_cp	10 uM	24 h	2	97	0.25	0.16	1	1	1	1	0	Glucocorticoid receptor antagonist|Progesterone receptor antagonist	PGR|NR3C1|AR|CYP2B6|CYP2C8|CYP3A5|CYP3A7|NR1I2	0	0	0
LUNG001_A549_24H:BRD-K37312348:10	BRD-K37312348	kenpaullone	A549	trt_cp	10 uM	24 h	2	198	0.48	0.31	1	1	1	1	0	CDK inhibitor|GSK inhibitor	GSK3B|CDK1|CDK5|CDK2|LCK|CCNB1	0	0	0
LUNG001_A549_24H:BRD-K41859756:10	BRD-K41859756	NVP-AUY922	A549	trt_cp	10 uM	24 h	2	396	0.68	0.52	1	1	1	1	0	HSP inhibitor	HSP90AA1|HSP90AB1	0	0	0
LUNG001_A549_24H:BRD-K42095107:10	BRD-K42095107	daidzein	A549	trt_cp	10 uM	24 h	2	100	0.29	0.17	1	1	1	1	0	Estrogen receptor agonist	ESRRA|ESRRB|ESRRG|TRPC5	0	0	0
LUNG001_A549_24H:BRD-K46212057:10	BRD-K46212057	voriconazole	A549	trt_cp	10 uM	24 h	2	109	0.22	0.16	1	1	1	1	0	-666	-666	0	0	0
LUNG001_A549_24H:BRD-K47105409:10	BRD-K47105409	AG-490	A549	trt_cp	10 uM	24 h	2	66	0.22	0.12	1	1	1	1	0	EGFR inhibitor|ERBB2 inhibitor|JAK inhibitor	JAK2|JAK3|STAT3|EGFR	0	0	0
LUNG001_A549_24H:BRD-K55395145:10	BRD-K55395145	pemetrexed	A549	trt_cp	10 uM	24 h	2	148	0.32	0.22	1	1	1	1	0	-666	-666	0	0	0
MOA001_A549_24H:A07	BRD-K50919475	BRD-K50919475	A549	trt_cp	10 uM	24 h	3	232	0.3	0.27	1	1	1	1	0	-666	-666	0	0	0
MOA001_A549_24H:A15	BRD-K43765653	BRD-K43765653	A549	trt_cp	10 uM	24 h	3	53	0.24	0.11	1	0	1	1	0	-666	-666	0	0	0
MOA001_A549_24H:B18	BRD-A52518985	BRD-A52518985	A549	trt_cp	0.37 uM	24 h	2	44	0.08	0.06	1	0	1	1	0	-666	-666	0	0	0
MOA001_A549_24H:B19	BRD-K85339825	BRD-K85339825	A549	trt_cp	1.11 uM	24 h	2	52	0.07	0.06	1	0	1	1	0	-666	-666	0	0	0
MOA001_A549_24H:C14	BRD-K23684100	BRD-K23684100	A549	trt_cp	3.33 uM	24 h	2	62	0.03	0.04	1	0	1	1	0	-666	-666	0	0	0
MOA001_A549_24H:C21	BRD-M25360017	BRD-M25360017	A549	trt_cp	10 uM	24 h	3	115	0.32	0.19	1	0	1	1	0	-666	-666	0	0	0
MOA001_A549_24H:E05	BRD-M81170892	BRD-M81170892	A549	trt_cp	10 uM	24 h	3	59	0.19	0.11	1	0	1	1	0	-666	-666	0	0	0
MOA001_A549_24H:G05	BRD-K82710617	BRD-K82710617	A549	trt_cp	10 uM	24 h	2	171	0.35	0.25	1	1	1	1	0	-666	-666	0	0	0
MOA001_A549_24H:G13	BRD-K46239287	BRD-K46239287	A549	trt_cp	10 uM	24 h	3	136	0.34	0.22	1	1	1	1	0	-666	-666	0	0	0
MOA001_A549_24H:J13	BRD-K77245796	BRD-K77245796	A549	trt_cp	1.11 uM	24 h	3	69	0.17	0.11	1	0	1	1	0	GABA receptor agonist	-666	0	0	0
MOA001_A549_24H:J17	BRD-K32349359	ML-89-9	A549	trt_cp	1.11 uM	24 h	3	89	0.09	0.09	1	0	1	1	0	-666	-666	0	0	0
MOA001_A549_24H:K03	BRD-M72045552	BRD-M72045552	A549	trt_cp	10 uM	24 h	3	94	0.21	0.14	1	0	1	1	0	-666	-666	0	0	0
MOA001_A549_24H:K07	BRD-K38921908	BRD-K38921908	A549	trt_cp	10 uM	24 h	3	449	0.76	0.59	1	1	1	1	0	-666	-666	0	0	0
MOA001_A549_24H:K09	BRD-A72796238	BRD-A72796238	A549	trt_cp	10 uM	24 h	3	122	0.31	0.2	1	1	1	1	0	-666	-666	0	0	0
MOA001_A549_24H:K13	BRD-K45007932	ANLE-138B	A549	trt_cp	10 uM	24 h	3	146	0.37	0.24	1	1	1	1	0	-666	-666	0	0	0
MOA001_A549_24H:K22	BRD-K26347562	BRD-K26347562	A549	trt_cp	3.33 uM	24 h	3	78	0.2	0.13	1	0	1	1	0	-666	-666	0	0	0
MOA001_A549_24H:M20	BRD-K30874624	K-252A	A549	trt_cp	3.33 uM	24 h	3	540	0.74	0.64	1	1	1	1	0	-666	-666	0	0	0
MOA001_A549_24H:O20	BRD-K00853241	BRD-K00853241	A549	trt_cp	3.33 uM	24 h	3	104	0.25	0.16	1	1	1	1	0	-666	-666	0	0	0
MOA001_A549_24H:O21	BRD-K11215326	E-7438	A549	trt_cp	10 uM	24 h	3	92	0.21	0.14	1	1	1	1	0	Histone lysine methyltransferase inhibitor	EZH2	0	0	0
MOAR001_A375_24H:B07	BRD-K39160765	4-chlorophenylguanidine	A375	trt_cp	10 uM	24 h	2	53	0.08	0.07	1	1	1	1	0	Urokinase inhibitor	-666	0	0	0
MOAR001_A375_24H:B24	BRD-A88369366	trelagliptin	A375	trt_cp	1.11 uM	24 h	2	52	0.29	0.13	1	1	1	1	0	Dipeptidyl peptidase inhibitor	DPP4	0	0	0
MOAR001_A375_24H:D04	BRD-K62810658	PD-98059	A375	trt_cp	10 uM	24 h	2	361	0.64	0.49	1	1	1	1	0	MEK inhibitor|MAP kinase inhibitor	MAP2K1|MAP2K2|MAPK3|AKT1|CHEK1|GSK3B|LCK|MAPK1|MAPK11|MAPK12|MAPK14|MAPK8|PRKCA|RAF1|ROCK1|RPS6KB1|SGK1	0	0	0
MOAR001_A375_24H:D13	BRD-A59808129	guggulsterone	A375	trt_cp	10 uM	24 h	2	121	0.41	0.23	1	1	1	1	0	Estrogen receptor agonist|Cholesterol inhibitor|FXR antagonist|IKK inhibitor|Progesterone receptor agonist|PXR agonist	NR1H4|PGR|AR|NR3C1|NR3C2	0	0	0
MOAR001_A375_24H:F17	BRD-K91315211	betahistine	A375	trt_cp	3.33 uM	24 h	2	279	0.32	0.3	1	1	1	1	0	Histamine receptor agonist|Histamine receptor antagonist	HRH3|HRH1	0	0	0
MOAR001_A375_24H:G08	BRD-A79038507	AGN-192403	A375	trt_cp	3.33 uM	24 h	2	96	0.16	0.13	1	1	1	1	0	Imidazoline receptor ligand	NISCH	0	0	0
MOAR001_A375_24H:H08	BRD-K61128465	mdivi-1	A375	trt_cp	6.66 uM	24 h	2	90	0.17	0.12	1	1	1	1	0	Dynamin inhibitor	DNM1	0	0	0
MOAR001_A375_24H:I19	BRD-K51770398	JNJ-17203212	A375	trt_cp	10 uM	24 h	2	202	0.11	0.15	1	0	1	1	0	TRPV antagonist	TRPV1	0	0	0
MOAR001_A375_24H:K05	BRD-A04327189	synephrine	A375	trt_cp	4 uM	24 h	2	112	0.13	0.12	1	0	1	1	0	Adrenergic receptor agonist	ADRA1A	0	0	0
MOAR001_A375_24H:K22	BRD-K65991129	SB-705498	A375	trt_cp	10 uM	24 h	2	64	0.03	0.05	1	1	1	1	0	TRPV antagonist	TRPV1	0	0	0
MOAR001_A375_24H:L13	BRD-K39381259	DMH1	A375	trt_cp	10 uM	24 h	2	165	0.37	0.25	1	1	1	1	0	ALK inhibitor	ACVR1	0	0	0
MOAR001_A375_24H:M04	BRD-K10784860	temocapril	A375	trt_cp	10 uM	24 h	2	139	0.31	0.21	1	1	1	1	0	ACE inhibitor	ACE	0	0	0
MOAR001_A375_24H:M16	BRD-K24242599	GW-2580	A375	trt_cp	10 uM	24 h	2	186	0.32	0.25	1	1	1	1	0	CFMS kinase inhibitor	CSF1R	0	0	0
MOAR001_A375_24H:N01	BRD-A22642447	licarbazepine	A375	trt_cp	10 uM	24 h	2	94	0.25	0.15	1	1	1	1	0	Voltage-gated sodium channel blocker	SCN1A|SCN3A|SCN5A	0	0	0
MOAR001_A375_24H:N17	BRD-K48068743	teneligliptin	A375	trt_cp	3.33 uM	24 h	2	112	0.2	0.15	1	1	1	1	0	Dipeptidyl peptidase inhibitor	DPP4	0	0	0
MOAR001_A375_24H:O10	BRD-M57185017	BRD-M57185017	A375	trt_cp	10 uM	24 h	2	66	0.09	0.08	1	0	1	1	0	-666	-666	0	0	0
MOAR001_A375_24H:P05	BRD-K88701661	dimercaptosuccinic-acid	A375	trt_cp	3.33 uM	24 h	2	309	0.19	0.25	1	0	1	1	0	Chelating agent	DNMT1	0	0	0
MOAR001_PC3_24H:B21	BRD-A72767275	nalmefene	PC3	trt_cp	1.11 uM	24 h	2	58	0.13	0.09	1	0	1	1	0	Opioid receptor antagonist	OPRK1|OPRM1|OPRD1	0	0	0
MOAR001_PC3_24H:B24	BRD-A88369366	trelagliptin	PC3	trt_cp	1.11 uM	24 h	3	169	0.33	0.24	1	1	1	1	0	Dipeptidyl peptidase inhibitor	DPP4	0	0	0
MOAR001_PC3_24H:D11	BRD-K28494619	sulfamethoxazole	PC3	trt_cp	3.33 uM	24 h	3	80	0.15	0.11	1	1	1	1	0	PABA antagonist	-666	0	0	0
MOAR001_PC3_24H:D14	BRD-A59808129	guggulsterone	PC3	trt_cp	3.33 uM	24 h	2	144	0.28	0.2	1	1	1	1	0	Estrogen receptor agonist|Cholesterol inhibitor|FXR antagonist|IKK inhibitor|Progesterone receptor agonist|PXR agonist	NR1H4|PGR|AR|NR3C1|NR3C2	0	0	0
MOAR001_PC3_24H:D19	BRD-A00077618	8-bromo-cGMP	PC3	trt_cp	10 uM	24 h	3	84	0.11	0.1	1	0	1	1	0	PKA activator	-666	0	0	0
MOAR001_PC3_24H:E23	BRD-K99383816	ftorafur	PC3	trt_cp	3.33 uM	24 h	3	70	0.15	0.1	1	1	1	1	0	Thymidylate synthase inhibitor	TYMS	0	0	0
MOAR001_PC3_24H:G08	BRD-A79038507	AGN-192403	PC3	trt_cp	3.33 uM	24 h	3	95	0.06	0.08	1	0	1	1	0	Imidazoline receptor ligand	NISCH	0	0	0
MOAR001_PC3_24H:H01	BRD-A85587465	bemesetron	PC3	trt_cp	10 uM	24 h	3	152	0.36	0.24	1	1	1	1	0	Serotonin receptor antagonist	HTR3A|HTR3B	0	0	0
MOAR001_PC3_24H:H14	BRD-A83937277	mephenytoin	PC3	trt_cp	3.33 uM	24 h	3	85	0.14	0.11	1	0	1	1	0	Hydantoin antiepileptic	SCN5A|CYP2C19|SCN10A|SCN11A|SCN1A|SCN2A|SCN3A|SCN4A|SCN7A|SCN8A|SCN9A	0	0	0
MOAR001_PC3_24H:H18	BRD-K65146499	nabumetone	PC3	trt_cp	1.11 uM	24 h	3	62	0.1	0.08	1	0	1	1	0	Cyclooxygenase inhibitor	PTGS2|AKR1C3|CYP2B6|CYP2C19|CYP2E1|PTGS1	0	0	0
MOAR001_PC3_24H:I07	BRD-K20986251	BRD-K20986251	PC3	trt_cp	10 uM	24 h	3	90	0.16	0.12	1	1	1	1	0	FXR antagonist|Vitamin D receptor agonist	NR1I2|VDR|MDM2|MDM4|PTPN1|GPBAR1|NR1H4	0	0	0
MOAR001_PC3_24H:I21	BRD-K51770398	JNJ-17203212	PC3	trt_cp	1.11 uM	24 h	3	76	0.16	0.11	1	0	1	1	0	TRPV antagonist	TRPV1	0	0	0
MOAR001_PC3_24H:J13	BRD-A89196962	dalargin	PC3	trt_cp	10 uM	24 h	3	145	0.14	0.14	1	0	1	1	0	Opioid receptor agonist	OPRM1	0	0	0
MOAR001_PC3_24H:K11	BRD-K00573984	delapril	PC3	trt_cp	3.33 uM	24 h	2	90	0.25	0.15	1	1	1	1	0	ACE inhibitor	ACE	0	0	0
MOAR001_PC3_24H:K24	BRD-K65991129	SB-705498	PC3	trt_cp	1.11 uM	24 h	3	144	0.27	0.2	1	1	1	1	0	TRPV antagonist	TRPV1	0	0	0
MOAR001_PC3_24H:L10	BRD-K25699529	tapentadol	PC3	trt_cp	10 uM	24 h	3	59	0.11	0.08	1	0	1	1	0	Opioid receptor agonist	OPRM1|SLC6A2|CYP2C19|HTR3A|OPRD1|OPRK1|SLC6A4	0	0	0
MOAR001_PC3_24H:L21	BRD-K17205817	sulfametopyrazine	PC3	trt_cp	1.11 uM	24 h	3	55	0.13	0.09	1	0	1	1	0	PABA antagonist	-666	0	0	0
MOAR001_PC3_24H:M06	BRD-K10784860	temocapril	PC3	trt_cp	1.11 uM	24 h	3	119	0.22	0.16	1	1	1	1	0	ACE inhibitor	ACE	0	0	0
MOAR001_PC3_24H:M10	BRD-K31313613	BS-181	PC3	trt_cp	10 uM	24 h	3	206	0.47	0.31	1	1	1	1	0	CDK inhibitor	CDK7	0	0	0
MOAR001_PC3_24H:M21	BRD-K95412502	istaroxime	PC3	trt_cp	1.11 uM	24 h	3	185	0.4	0.28	1	1	1	1	0	ATPase inhibitor	ATP1A1|ATP1A2|ATP1A3|ATP1A4|ATP1B1|ATP1B2|ATP1B3|ATP1B4|FXYD2	0	0	0
MOAR001_PC3_24H:N12	BRD-K70898774	naloxone-benzoylhydrazone	PC3	trt_cp	1.11 uM	24 h	3	121	0.27	0.18	1	1	1	1	0	Opioid receptor antagonist	OPRK1|OPRM1	0	0	0
MOAR001_PC3_24H:N20	BRD-K59875992	FPL-62064	PC3	trt_cp	3.33 uM	24 h	3	134	0.32	0.21	1	1	1	1	0	Cyclooxygenase inhibitor|Lipoxygenase inhibitor	-666	0	0	0
MOAR001_PC3_24H:N22	BRD-K22097830	OCO-1112	PC3	trt_cp	10 uM	24 h	3	200	0.47	0.31	1	1	1	1	0	Cholesterol inhibitor	-666	0	0	0
MOAR001_PC3_24H:O24	BRD-K88807631	elacridar	PC3	trt_cp	1.11 uM	24 h	3	117	0.27	0.18	1	1	1	1	0	P-glycoprotein inhibitor	ABCB1	0	0	0
MOAR002_A375_24H:A10	BRD-K30466858	ellagic-acid	A375	trt_cp	10 uM	24 h	3	114	0.22	0.16	1	1	1	1	0	Glutathione transferase inhibitor|Aldose reductase inhibitor|Beta secretase inhibitor|HCV inhibitor|HIV inhibitor|Quorum sensing signaling modulator|Reverse transcriptase inhibitor	CA1|CA12|CA14|CA2|CA4|CA6|CA9|SYK|AKR1B1|BACE1|CA3|CA5A|CA5B|CA7|CSNK2A1|GSK3B|PRKACA|PRKCA|PRKCB|SQLE	0	0	0
MOAR002_A375_24H:A20	BRD-K17894950	indirubin	A375	trt_cp	3.33 uM	24 h	3	165	0.38	0.25	1	1	1	1	0	CDK inhibitor|GSK inhibitor	CDK1|CDK5|CDK2|CDK4|GSK3B|GSK3A	0	0	0
MOAR002_A375_24H:B24	BRD-A84327315	calcitriol	A375	trt_cp	1.11 uM	24 h	3	170	0.36	0.25	1	1	1	1	0	-666	-666	0	0	0
MOAR002_A375_24H:D19	BRD-A00758722	noretynodrel	A375	trt_cp	10 uM	24 h	3	109	0.14	0.12	1	0	1	1	0	Progestogen hormone	PGR	0	0	0
MOAR002_A375_24H:D24	BRD-A13323580	perillyl-alcohol	A375	trt_cp	1.11 uM	24 h	3	131	0.22	0.17	1	1	1	1	0	Apoptosis stimulant|Cell cycle inhibitor|Farnesyltransferase inhibitor	FNTA	0	0	0
MOAR002_A375_24H:G05	BRD-K61665160	BYK-204165	A375	trt_cp	3.33 uM	24 h	3	61	0.17	0.1	1	1	1	1	0	PARP inhibitor	PARP1	0	0	0
MOAR002_A375_24H:G07	BRD-K12737986	veliparib	A375	trt_cp	10 uM	24 h	2	122	0.21	0.16	1	1	1	1	0	PARP inhibitor	PARP1|PARP2	0	0	0
MOAR002_A375_24H:H10	BRD-A74904029	EI-231	A375	trt_cp	10 uM	24 h	3	207	0.35	0.27	1	1	1	1	0	Casein kinase inhibitor	CSNK2A1	0	0	0
MOAR002_A375_24H:J23	BRD-K91758890	4-HQN	A375	trt_cp	3.33 uM	24 h	3	79	0.17	0.12	1	1	1	1	0	PARP inhibitor	-666	0	0	0
MOAR002_A375_24H:K06	BRD-K29562203	SCH-202676	A375	trt_cp	1.11 uM	24 h	3	66	0.13	0.09	1	1	1	1	0	G protein-coupled receptor modulator	CHRM1|CHRM4|CHRM2|DRD1|DRD2	0	0	0
MOAR002_A375_24H:M12	BRD-K06926592	tretinoin	A375	trt_cp	1.11 uM	24 h	3	246	0.36	0.3	1	1	1	1	0	-666	-666	0	0	0
MOAR002_A375_24H:M13	BRD-K01109406	nitisinone	A375	trt_cp	10 uM	24 h	3	208	0.3	0.25	1	1	1	1	0	Hydroxyphenylpyruvate dioxygenase inhibitor	HPD	0	0	0
MOAR002_A375_24H:O08	BRD-A99367815	fumagillin	A375	trt_cp	3.33 uM	24 h	2	160	0.37	0.25	1	1	1	1	0	Methionine aminopeptidase inhibitor	METAP2	0	0	0
MOAR002_A375_24H:O11	BRD-K03739921	hypoxanthine	A375	trt_cp	3.33 uM	24 h	3	155	0.14	0.15	1	0	1	1	0	PARP inhibitor	PNP	0	0	0
MOAR002_PC3_24H:A10	BRD-K30466858	ellagic-acid	PC3	trt_cp	10 uM	24 h	3	124	0.26	0.18	1	1	1	1	0	Glutathione transferase inhibitor|Aldose reductase inhibitor|Beta secretase inhibitor|HCV inhibitor|HIV inhibitor|Quorum sensing signaling modulator|Reverse transcriptase inhibitor	CA1|CA12|CA14|CA2|CA4|CA6|CA9|SYK|AKR1B1|BACE1|CA3|CA5A|CA5B|CA7|CSNK2A1|GSK3B|PRKACA|PRKCA|PRKCB|SQLE	0	0	0
MOAR002_PC3_24H:A19	BRD-K17894950	indirubin	PC3	trt_cp	10 uM	24 h	3	150	0.25	0.2	1	1	1	1	0	CDK inhibitor|GSK inhibitor	CDK1|CDK5|CDK2|CDK4|GSK3B|GSK3A	0	0	0
MOAR002_PC3_24H:A24	BRD-K25741894	skimmianine	PC3	trt_cp	0.74 uM	24 h	3	198	0.33	0.26	1	1	1	1	0	Acetylcholinesterase inhibitor|Furoquinoline alkaloid	-666	0	0	0
MOAR002_PC3_24H:B13	BRD-K08206212	entecavir	PC3	trt_cp	10 uM	24 h	3	73	0.18	0.12	1	1	1	1	0	DNA inhibitor|Reverse transcriptase inhibitor	-666	0	0	0
MOAR002_PC3_24H:B17	BRD-K62581435	3-MPPI	PC3	trt_cp	3.33 uM	24 h	3	68	0.12	0.09	1	0	1	1	0	Adrenergic receptor antagonist	-666	0	0	0
MOAR002_PC3_24H:C16	BRD-K35483542	alitretinoin	PC3	trt_cp	10 uM	24 h	3	142	0.29	0.21	1	1	1	1	0	Retinoid receptor agonist	RARG|RARA|RARB|RXRA|RXRG|RXRB	0	0	0
MOAR002_PC3_24H:D01	BRD-K65285700	GP-1a	PC3	trt_cp	10 uM	24 h	3	197	0.4	0.28	1	1	1	1	0	Cannabinoid receptor agonist	CNR2	0	0	0
MOAR002_PC3_24H:D17	BRD-K16554956	PTB1	PC3	trt_cp	3.33 uM	24 h	3	40	0.12	0.07	1	0	1	1	0	AMPK activator	PTPN1	0	0	0
MOAR002_PC3_24H:D19	BRD-A00758722	noretynodrel	PC3	trt_cp	10 uM	24 h	3	88	0.16	0.12	1	1	1	1	0	Progestogen hormone	PGR	0	0	0
MOAR002_PC3_24H:E09	BRD-A56012032	thiorphan	PC3	trt_cp	1.11 uM	24 h	3	105	0.21	0.15	1	1	1	1	0	Membrane integrity inhibitor	MME	0	0	0
MOAR002_PC3_24H:F24	BRD-A64808605	AH-11110	PC3	trt_cp	1.11 uM	24 h	3	116	0.15	0.13	1	0	1	1	0	Adrenergic receptor antagonist	ADRA1B	0	0	0
MOAR002_PC3_24H:G04	BRD-K61665160	BYK-204165	PC3	trt_cp	10 uM	24 h	3	76	0.19	0.12	1	1	1	1	0	PARP inhibitor	PARP1	0	0	0
MOAR002_PC3_24H:G16	BRD-K65518078	cilazapril	PC3	trt_cp	10 uM	24 h	3	129	0.22	0.17	1	0	1	1	0	ACE inhibitor	ACE	0	0	0
MOAR002_PC3_24H:G24	BRD-K38323065	phenacetin	PC3	trt_cp	1.25 uM	24 h	3	86	0.16	0.12	1	0	1	1	0	Cyclooxygenase inhibitor	PTGS1	0	0	0
MOAR002_PC3_24H:H10	BRD-A74904029	EI-231	PC3	trt_cp	10 uM	24 h	3	178	0.38	0.26	1	1	1	1	0	Casein kinase inhibitor	CSNK2A1	0	0	0
MOAR002_PC3_24H:I01	BRD-K00317371	RITA	PC3	trt_cp	10 uM	24 h	3	377	0.63	0.49	1	1	1	1	0	MDM inhibitor	MDM2|TXNRD1|TXNRD2	0	0	0
MOAR002_PC3_24H:I15	BRD-K96319534	phentermine	PC3	trt_cp	1.11 uM	24 h	3	373	0.52	0.45	1	1	1	1	0	Dopamine receptor antagonist|Serotonin reuptake inhibitor	SLC6A2|MAOA|MAOB|SLC6A3|SLC6A4	0	0	0
MOAR002_PC3_24H:I16	BRD-K98143539	compound-w	PC3	trt_cp	10 uM	24 h	3	384	0.51	0.45	1	1	1	1	0	Beta secretase inhibitor	BACE1	0	0	0
MOAR002_PC3_24H:I21	BRD-K43245338	MDL-28170	PC3	trt_cp	1.11 uM	24 h	3	236	0.44	0.33	1	1	1	1	0	Calpain inhibitor	CTSB|CAPN1	0	0	0
MOAR002_PC3_24H:J24	BRD-K91758890	4-HQN	PC3	trt_cp	1.11 uM	24 h	3	87	0.11	0.1	1	0	1	1	0	PARP inhibitor	-666	0	0	0
MOAR002_PC3_24H:K01	BRD-A44780397	mifepristone	PC3	trt_cp	10 uM	24 h	3	165	0.39	0.26	1	1	1	1	0	-666	-666	0	0	0
MOAR002_PC3_24H:K06	BRD-K29562203	SCH-202676	PC3	trt_cp	1.11 uM	24 h	3	70	0.18	0.11	1	1	1	1	0	G protein-coupled receptor modulator	CHRM1|CHRM4|CHRM2|DRD1|DRD2	0	0	0
MOAR002_PC3_24H:L15	BRD-K40302533	PF-5274857	PC3	trt_cp	1.11 uM	24 h	3	60	0.14	0.09	1	0	1	1	0	Smoothened receptor antagonist	SMO|PTCH1	0	0	0
MOAR002_PC3_24H:L16	BRD-K67445247	flurofamide	PC3	trt_cp	10 uM	24 h	3	155	0.23	0.19	1	0	1	1	0	Urease inhibitor	-666	0	0	0
MOAR002_PC3_24H:L19	BRD-K32744045	disulfiram	PC3	trt_cp	10 uM	24 h	3	156	0.26	0.2	1	1	1	1	0	Aldehyde dehydrogenase inhibitor|DNA methyltransferase inhibitor|TRPV agonist	ALDH2|ALDH1A2|ALDH5A1|ALDH7A1|CYP2E1|DNMT1|TRPA1|DBH	0	0	0
MOAR002_PC3_24H:M13	BRD-K01109406	nitisinone	PC3	trt_cp	10 uM	24 h	3	99	0.19	0.14	1	0	1	1	0	Hydroxyphenylpyruvate dioxygenase inhibitor	HPD	0	0	0
MOAR002_PC3_24H:N11	BRD-K58568447	K-02288	PC3	trt_cp	3.33 uM	24 h	3	199	0.37	0.27	1	1	1	1	0	Bone resorption inhibitor	ABL1|ABL2|ACVR1|ACVRL1|BMPR1A|HCK|LCK|MAP4K4|PTK6|BMP1	0	0	0
MOAR002_PC3_24H:O16	BRD-K39624409	ADL-5859	PC3	trt_cp	10 uM	24 h	3	98	0.2	0.14	1	1	1	1	0	Opioid receptor agonist	OPRD1	0	0	0
MOAR002_PC3_24H:P08	BRD-K29462201	deserpidine	PC3	trt_cp	3.33 uM	24 h	3	77	0.14	0.1	1	0	1	1	0	ACE inhibitor	SLC18A2|ACE	0	0	0
MOAR003_A375_24H:A24	BRD-K29113274	ketoconazole	A375	trt_cp	1.11 uM	24 h	3	293	0.29	0.29	1	1	1	1	0	Sterol demethylase inhibitor	AR|CYP19A1|CYP2C19|CYP3A5|CYP3A7|CYP21A2|KCNA10	0	0	0
MOAR003_A375_24H:B08	BRD-K11663430	pyroxamide	A375	trt_cp	3.33 uM	24 h	3	279	0.49	0.37	1	1	1	1	0	HDAC inhibitor	HDAC1	0	0	0
MOAR003_A375_24H:C04	BRD-K95292280	SB-657510	A375	trt_cp	10 uM	24 h	3	142	0.24	0.19	1	1	1	1	0	Urotensin receptor antagonist	UTS2R	0	0	0
MOAR003_A375_24H:D04	BRD-K81548480	AC-264613	A375	trt_cp	10 uM	24 h	3	107	0.07	0.09	1	0	1	1	0	PAR agonist	F2RL1	0	0	0
MOAR003_A375_24H:D22	BRD-K20372197	droxidopa	A375	trt_cp	10 uM	24 h	3	195	0.23	0.21	0	0	1	1	0	Norepinephrine inhibitor	ADRA1A|ADRA1B|ADRA1D|ADRA2A|ADRA2B|ADRA2C|ADRB1|ADRB2|ADRB3|PAH	0	0	0
MOAR003_A375_24H:G22	BRD-K90948141	indiplon	A375	trt_cp	10 uM	24 h	3	87	0.2	0.13	1	1	1	1	0	Benzodiazepine receptor agonist|GABA receptor agonist	GABRA1|GABRA2|GABRA3|GABRA5	0	0	0
MOAR003_A375_24H:I01	BRD-K78086729	GW-788388	A375	trt_cp	10 uM	24 h	3	293	0.52	0.39	1	1	1	1	0	ALK inhibitor	TGFBR1|LCK|MAPK14	0	0	0
MOAR003_A375_24H:I18	BRD-K22127577	crenolanib	A375	trt_cp	1.11 uM	24 h	2	126	0.41	0.23	1	1	1	1	0	PDGFR inhibitor	PDGFRB|PDGFRA|CSF1R|FLT3|KIT	0	0	0
MOAR003_A375_24H:J16	BRD-K83003151	alogliptin	A375	trt_cp	10 uM	24 h	3	318	0.47	0.39	1	0	1	1	0	Dipeptidyl peptidase inhibitor	DPP4	0	0	0
MOAR003_A375_24H:J24	BRD-K83057217	doxifluridine	A375	trt_cp	1.11 uM	24 h	3	111	0.24	0.17	1	1	1	1	0	Thymidylate synthase inhibitor	TYMS	0	0	0
MOAR003_A375_24H:K13	BRD-K43644456	WP-1130	A375	trt_cp	10 uM	24 h	3	707	0.61	0.66	1	1	1	1	0	Deubiquitinase inhibitor	JAK2|USP9X|STAT3|SYK|UCHL5|USP14	0	0	0
MOAR003_A375_24H:M04	BRD-K94534639	LY-2811376	A375	trt_cp	10 uM	24 h	3	158	0.38	0.25	1	1	1	1	0	Beta secretase inhibitor	BACE1	0	0	0
MOAR003_A375_24H:N16	BRD-A92800748	BRD-A92800748	A375	trt_cp	10 uM	24 h	3	344	0.53	0.43	1	1	1	1	0	TIE inhibitor	-666	0	0	0
MOAR003_A375_24H:O24	BRD-K26349472	OG-L002	A375	trt_cp	1.11 uM	24 h	2	112	0.22	0.16	1	1	1	1	0	Histone lysine demethylase inhibitor	KDM1A	0	0	0
MOAR003_A375_24H:P04	BRD-A75368507	demeclocycline	A375	trt_cp	10 uM	24 h	3	520	0.54	0.54	1	0	1	1	0	-666	-666	0	0	0
MOAR003_A375_24H:P14	BRD-K15502390	nevirapine	A375	trt_cp	3.33 uM	24 h	3	76	0.09	0.08	1	0	1	1	0	Reverse transcriptase inhibitor	CYP2B6|CYP3A4|CYP2C19|CYP1A2|CYP2A6|CYP2C9|CYP2D6|CYP3A5	0	0	0
MOAR003_A375_24H:P24	BRD-K81316007	4-mu-8C	A375	trt_cp	1.11 uM	24 h	2	93	0.32	0.17	1	1	1	1	0	IRE1 inhibitor	-666	0	0	0
MOAR003_PC3_24H:B13	BRD-K85014146	AZD-2461	PC3	trt_cp	10 uM	24 h	2	71	0.23	0.13	1	1	1	1	0	PARP inhibitor	-666	0	0	0
MOAR003_PC3_24H:B21	BRD-K41406082	sulfapyridine	PC3	trt_cp	1.11 uM	24 h	2	62	0.08	0.07	1	0	1	1	0	PABA antagonist	-666	0	0	0
MOAR003_PC3_24H:C05	BRD-K95292280	SB-657510	PC3	trt_cp	3.33 uM	24 h	2	52	0.09	0.07	1	0	1	1	0	Urotensin receptor antagonist	UTS2R	0	0	0
MOAR003_PC3_24H:C13	BRD-K72904818	NNC-63-0532	PC3	trt_cp	10 uM	24 h	2	88	0.22	0.14	1	1	1	1	0	Opioid receptor agonist	OPRL1	0	0	0
MOAR003_PC3_24H:D06	BRD-K81548480	AC-264613	PC3	trt_cp	1.11 uM	24 h	2	85	0.13	0.11	1	1	1	1	0	PAR agonist	F2RL1	0	0	0
MOAR003_PC3_24H:H19	BRD-K61936403	AS-1949490	PC3	trt_cp	10 uM	24 h	2	106	0.25	0.17	1	1	1	1	0	SHIP2 phosphatase inhibitor	INPP5D	0	0	0
MOAR003_PC3_24H:I01	BRD-K78086729	GW-788388	PC3	trt_cp	10 uM	24 h	2	114	0.31	0.19	1	1	1	1	0	ALK inhibitor	TGFBR1|LCK|MAPK14	0	0	0
MOAR003_PC3_24H:J18	BRD-K83003151	alogliptin	PC3	trt_cp	1.11 uM	24 h	2	69	0.18	0.11	1	0	1	1	0	Dipeptidyl peptidase inhibitor	DPP4	0	0	0
MOAR003_PC3_24H:K13	BRD-K43644456	WP-1130	PC3	trt_cp	10 uM	24 h	2	641	0.78	0.72	1	1	1	1	0	Deubiquitinase inhibitor	JAK2|USP9X|STAT3|SYK|UCHL5|USP14	0	0	0
MOAR003_PC3_24H:K22	BRD-K38003476	clocortolone-pivalate	PC3	trt_cp	10 uM	24 h	2	93	0.29	0.17	1	1	1	1	0	Steroid	NR3C1|PLA2G1B	0	0	0
MOAR003_PC3_24H:L01	BRD-A25216804	carbenoxolone	PC3	trt_cp	10 uM	24 h	2	52	0.06	0.06	1	0	1	1	0	11-beta-HSD1 inhibitor	HSD11B1|GJA1|GJA10|GJA3|GJA4|GJA5|GJA8|GJA9|GJB1|GJB2|GJB3|GJB4|GJB5|GJB6|GJB7|GJC1|GJC2|GJC3|GJD2|GJD3|GJD4|GJE1|PANX1|PANX2|PANX3	0	0	0
MOAR003_PC3_24H:L08	BRD-K65170927	aprepitant	PC3	trt_cp	3.33 uM	24 h	2	51	0.12	0.08	1	1	1	1	0	Tachykinin antagonist	TACR1|CYP2C19	0	0	0
MOAR003_PC3_24H:M20	BRD-A23195370	naloxone	PC3	trt_cp	3.33 uM	24 h	2	114	0.2	0.15	1	1	1	1	0	Opioid receptor antagonist	OPRM1|OPRK1|OPRD1|CREB1|ESR1|TLR4	0	0	0
MOAR003_PC3_24H:M23	BRD-K57927309	BW-180C	PC3	trt_cp	3.33 uM	24 h	2	70	0.22	0.13	1	1	1	1	0	Opioid receptor agonist	OPRD1|SLC6A2|OPRM1	0	0	0
MOAR003_PC3_24H:O10	BRD-K95837862	JDTic	PC3	trt_cp	10 uM	24 h	2	56	0.19	0.1	1	1	1	1	0	Opioid receptor antagonist	OPRK1	0	0	0
MOAR003_PC3_24H:O19	BRD-K26997899	D-64131	PC3	trt_cp	10 uM	24 h	2	430	0.8	0.59	1	1	1	1	0	Tubulin inhibitor	TUBB	0	0	0
MOAR003_PC3_24H:O24	BRD-K26349472	OG-L002	PC3	trt_cp	1.11 uM	24 h	2	99	0.27	0.17	1	1	1	1	0	Histone lysine demethylase inhibitor	KDM1A	0	0	0
MOAR003_PC3_24H:P11	BRD-A94993966	vildagliptin	PC3	trt_cp	3.33 uM	24 h	2	51	0.2	0.1	1	1	1	1	0	Dipeptidyl peptidase inhibitor	DPP4	0	0	0
MOAR004_A375_24H:A24	BRD-K69577666	SGC-0946	A375	trt_cp	1.11 uM	24 h	3	169	0.37	0.25	1	1	1	1	0	DOT1L inhibitor	-666	0	0	0
MOAR004_A375_24H:D17	BRD-K05445342	WP-1066	A375	trt_cp	3.33 uM	24 h	3	776	0.81	0.8	1	1	1	1	0	STAT inhibitor	STAT3	0	0	0
MOAR004_A375_24H:G13	BRD-K96886052	LP-99	A375	trt_cp	10 uM	24 h	3	99	0.14	0.12	1	1	1	1	0	-666	-666	0	0	0
MOAR004_A375_24H:G16	BRD-K57090026	I-CBP112	A375	trt_cp	10 uM	24 h	3	231	0.48	0.34	1	1	1	1	0	Bromodomain inhibitor	CREBBP|EP300	0	0	0
MOAR004_A375_24H:G19	BRD-A07207424	Ro-20-1724	A375	trt_cp	10 uM	24 h	3	91	0.14	0.11	1	0	1	1	0	Phosphodiesterase inhibitor	PDE4A|PDE4D|PDE4B|PDE3A|PDE4C	0	0	0
MOAR004_A375_24H:H19	BRD-K69070623	EPZ-004777	A375	trt_cp	10 uM	24 h	3	69	0.16	0.11	1	0	1	1	0	DOT1L inhibitor	DOT1L	0	0	0
MOAR004_A375_24H:J08	BRD-K57569181	pentoxifylline	A375	trt_cp	3.33 uM	24 h	3	78	0.19	0.12	1	0	1	1	0	Phosphodiesterase inhibitor	TNF|ADORA2A|PDE4A|PDE4B|PDE5A|ACHE|CHIA|ADORA1|ADORA2B|ADRA2B|NT5E|PDE10A|PDE1A|PDE1B|PDE1C|PDE2A|PDE3A|PDE3B|PDE4C|PDE4D|PDE6A|PDE6B|PDE6C|PDE6D|PDE6G|PDE6H|PDE7A|PDE7B|PDE8A|PDE8B|PDE9A	0	0	0
MOAR004_A375_24H:J22	BRD-K67080878	milrinone	A375	trt_cp	10 uM	24 h	3	106	0.31	0.18	1	0	1	1	0	Phosphodiesterase inhibitor	PDE3A|PDE2A|PDE3B|PDE5A	0	0	0
MOAR004_A375_24H:L08	BRD-K34330170	rotenonic-acid	A375	trt_cp	3.33 uM	24 h	3	167	0.24	0.2	1	0	1	1	0	Retinoid receptor antagonist	-666	0	0	0
MOAR004_A375_24H:L19	BRD-K66401437	THZ-1	A375	trt_cp	10 uM	24 h	2	812	0.87	0.85	0	0	1	1	0	CDK inhibitor	CDK7	0	0	0
MOAR004_A375_24H:L24	BRD-K65856711	BRD-K65856711	A375	trt_cp	1.11 uM	24 h	3	94	0.12	0.11	1	1	1	1	0	Phosphodiesterase inhibitor	-666	0	0	0
MOAR004_A375_24H:M10	BRD-K98984202	BRD-K98984202	A375	trt_cp	10 uM	24 h	3	775	0.86	0.83	1	1	1	1	0	-666	-666	0	0	0
MOAR004_A375_24H:P22	BRD-A52193669	withaferin-a	A375	trt_cp	10 uM	24 h	3	626	0.62	0.63	1	1	1	1	0	-666	-666	0	0	0
MOAR004_PC3_24H:A22	BRD-K69577666	SGC-0946	PC3	trt_cp	10 uM	24 h	3	145	0.21	0.18	1	1	1	1	0	DOT1L inhibitor	-666	0	0	0
MOAR004_PC3_24H:D04	BRD-K83720053	avagacestat	PC3	trt_cp	10 uM	24 h	3	112	0.25	0.17	1	1	1	1	0	Gamma secretase inhibitor	PSEN1	0	0	0
MOAR004_PC3_24H:D19	BRD-K07442505	BAM-7	PC3	trt_cp	10 uM	24 h	3	124	0.23	0.17	1	1	1	1	0	BAX activator	BAX	0	0	0
MOAR004_PC3_24H:E18	BRD-K33852358	arofylline	PC3	trt_cp	1.11 uM	24 h	3	146	0.19	0.17	1	0	1	1	0	Phosphodiesterase inhibitor	PDE4A|PDE4B|PDE4C|PDE4D	0	0	0
MOAR004_PC3_24H:F13	BRD-K38473998	cilomilast	PC3	trt_cp	10 uM	24 h	3	212	0.43	0.31	1	1	1	1	0	Phosphodiesterase inhibitor	PDE4A|PDE4B|PDE4D|IL12A|IL12B|IL1B|PDE4C|TNF	0	0	0
MOAR004_PC3_24H:F23	BRD-K35007173	enprofylline	PC3	trt_cp	3.33 uM	24 h	3	102	0.17	0.13	1	1	1	1	0	Phosphodiesterase inhibitor	ADORA2B|PDE4A|ADORA1|ADORA2A|ADORA3|PDE4B	0	0	0
MOAR004_PC3_24H:G17	BRD-K57090026	I-CBP112	PC3	trt_cp	3.33 uM	24 h	3	140	0.29	0.2	1	1	1	1	0	Bromodomain inhibitor	CREBBP|EP300	0	0	0
MOAR004_PC3_24H:G21	BRD-A07207424	Ro-20-1724	PC3	trt_cp	1.11 uM	24 h	3	80	0.15	0.11	1	0	1	1	0	Phosphodiesterase inhibitor	PDE4A|PDE4D|PDE4B|PDE3A|PDE4C	0	0	0
MOAR004_PC3_24H:H10	BRD-K14658796	drotaverine	PC3	trt_cp	10 uM	24 h	3	329	0.6	0.45	1	1	1	1	0	Phosphodiesterase inhibitor	CACNA1C|PDE4A	0	0	0
MOAR004_PC3_24H:J10	BRD-A01593789	BRD-A01593789	PC3	trt_cp	10 uM	24 h	3	85	0.17	0.12	1	0	1	1	0	5-alpha reductase inhibitor	PGR	0	0	0
MOAR004_PC3_24H:K12	BRD-K27047490	CCT-251545	PC3	trt_cp	1.11 uM	24 h	3	238	0.48	0.34	1	1	1	1	0	-666	-666	0	0	0
MOAR004_PC3_24H:L19	BRD-K66401437	THZ-1	PC3	trt_cp	10 uM	24 h	3	797	0.9	0.86	1	1	1	1	0	CDK inhibitor	CDK7	0	0	0
MOAR004_PC3_24H:L22	BRD-K65856711	BRD-K65856711	PC3	trt_cp	10 uM	24 h	3	124	0.21	0.16	1	0	1	1	0	Phosphodiesterase inhibitor	-666	0	0	0
MOAR004_PC3_24H:N11	BRD-K78373679	Ro-3306	PC3	trt_cp	3.33 uM	24 h	3	162	0.37	0.25	1	1	1	1	0	CDK inhibitor	CDK1	0	0	0
MOAR004_PC3_24H:N16	BRD-K92303087	oglemilast	PC3	trt_cp	10 uM	24 h	3	138	0.37	0.23	1	1	1	1	0	Phosphodiesterase inhibitor	-666	0	0	0
MOAR004_PC3_24H:O02	BRD-A70180851	CCT-244747	PC3	trt_cp	3.33 uM	24 h	3	174	0.34	0.25	1	1	1	1	0	-666	-666	0	0	0
MOAR004_PC3_24H:P10	BRD-K30553453	hesperetin	PC3	trt_cp	10 uM	24 h	3	105	0.22	0.15	1	1	1	1	0	ACAT inhibitor	CYP1B1|DGAT1|MTTP|SOAT1|SOAT2	0	0	0
MOAR005_A375_24H:B08	BRD-K51776215	TC-S-7006	A375	trt_cp	3.33 uM	24 h	3	175	0.45	0.28	1	1	1	1	0	MAP kinase inhibitor	MAP3K8	0	0	0
MOAR005_A375_24H:B11	BRD-K19383811	BRD-K19383811	A375	trt_cp	3.33 uM	24 h	3	61	0.2	0.11	1	1	1	1	0	-666	-666	0	0	0
MOAR005_A375_24H:B18	BRD-K23853216	BRD-K23853216	A375	trt_cp	1.11 uM	24 h	3	629	0.73	0.69	1	1	1	1	0	-666	-666	0	0	0
MOAR005_A375_24H:C08	BRD-K31086665	NH-125	A375	trt_cp	3.33 uM	24 h	3	108	0.43	0.22	1	1	1	1	0	Eukaryotic translation initiation factor inhibitor	-666	0	0	0
MOAR005_A375_24H:C20	BRD-K97350634	BRD-K97350634	A375	trt_cp	3.33 uM	24 h	3	66	0.2	0.12	1	1	1	1	0	-666	-666	0	0	0
MOAR005_A375_24H:C22	BRD-K18319422	CPI-360	A375	trt_cp	10 uM	24 h	3	64	0.32	0.14	1	1	1	1	0	Histone lysine methyltransferase inhibitor	EZH2	0	0	0
MOAR005_A375_24H:D05	BRD-K63195589	tipifarnib	A375	trt_cp	3.33 uM	24 h	3	124	0.34	0.21	1	1	1	1	0	Farnesyltransferase inhibitor	-666	0	0	0
MOAR005_A375_24H:D23	BRD-K53328210	JW-55	A375	trt_cp	3.33 uM	24 h	3	73	0.24	0.13	1	0	1	1	0	Tankyrase inhibitor	TNKS|TNKS2	0	0	0
MOAR005_A375_24H:E13	BRD-K11215326	E-7438	A375	trt_cp	10 uM	24 h	3	99	0.27	0.17	1	1	1	1	0	Histone lysine methyltransferase inhibitor	EZH2	0	0	0
MOAR005_A375_24H:F05	BRD-K45935533	BMS-195614	A375	trt_cp	3.33 uM	24 h	3	62	0.17	0.1	1	1	1	1	0	-666	-666	0	0	0
MOAR005_A375_24H:H05	BRD-K60167861	BRD-K60167861	A375	trt_cp	3.33 uM	24 h	3	182	0.35	0.26	1	1	1	1	0	-666	-666	0	0	0
MOAR005_A375_24H:I01	BRD-K91106808	SU-16f	A375	trt_cp	10 uM	24 h	3	125	0.35	0.21	1	1	1	1	0	PDGFR inhibitor	PDGFRB	0	0	0
MOAR005_A375_24H:I04	BRD-A65248799	EMD-53998	A375	trt_cp	10 uM	24 h	3	103	0.42	0.21	1	1	1	1	0	Phosphodiesterase inhibitor	PDE3A|TNNC1	0	0	0
MOAR005_A375_24H:I22	BRD-K86816506	PF-04457845	A375	trt_cp	10 uM	24 h	3	92	0.34	0.18	1	1	1	1	0	FAAH inhibitor	FAAH	0	0	0
MOAR005_A375_24H:K11	BRD-K63191384	SCH-772984	A375	trt_cp	3.33 uM	24 h	3	667	0.86	0.77	1	1	1	1	0	-666	-666	0	0	0
MOAR005_A375_24H:K16	BRD-K08541433	cdk/crk-inhibitor	A375	trt_cp	10 uM	24 h	3	789	0.9	0.85	0	0	1	1	0	-666	-666	0	0	0
MOAR005_A375_24H:K23	BRD-K43621685	CP-673451	A375	trt_cp	3.33 uM	24 h	3	214	0.59	0.36	1	1	1	1	0	PDGFR inhibitor	PDGFRB|KIT|PDGFRA	0	0	0
MOAR005_A375_24H:L01	BRD-K47335880	GMX-1778	A375	trt_cp	10 uM	24 h	3	436	0.63	0.53	1	1	1	1	0	-666	-666	0	0	0
MOAR005_A375_24H:N08	BRD-A91658086	FQI-1	A375	trt_cp	3.33 uM	24 h	3	346	0.61	0.46	1	1	1	1	0	-666	-666	0	0	0
MOAR005_A375_24H:P04	BRD-K28687144	fosfosal	A375	trt_cp	10 uM	24 h	3	322	0.33	0.33	1	1	1	1	0	Phosphodiesterase inhibitor	PTGS1|PTGS2|PDE4A|PDE4B|PDE4C|PDE4D	0	0	0
MOAR005_A375_24H:P20	BRD-K62814476	BMS-265246	A375	trt_cp	3.33 uM	24 h	3	346	0.6	0.46	1	1	1	1	0	CDK inhibitor	CDK1|CDK2|CCNE1	0	0	0
MOAR005_A375_24H:P23	BRD-A08545410	doxycycline	A375	trt_cp	3.33 uM	24 h	3	144	0.35	0.23	1	1	1	1	0	Bacterial 30S ribosomal subunit inhibitor	MMP8|MMP1	0	0	0
MOAR005_PC3_24H:C05	BRD-K92991072	PAC-1	PC3	trt_cp	3.33 uM	24 h	3	185	0.44	0.29	1	1	1	1	0	Caspase activator	CASP3	0	0	0
MOAR005_PC3_24H:C20	BRD-K97350634	BRD-K97350634	PC3	trt_cp	3.33 uM	24 h	3	67	0.08	0.07	1	0	1	1	0	-666	-666	0	0	0
MOAR005_PC3_24H:C22	BRD-K18319422	CPI-360	PC3	trt_cp	10 uM	24 h	3	88	0.28	0.16	1	1	1	1	0	Histone lysine methyltransferase inhibitor	EZH2	0	0	0
MOAR005_PC3_24H:E04	BRD-K61662457	CAY-10594	PC3	trt_cp	10 uM	24 h	3	114	0.31	0.19	1	1	1	1	0	Phospholipase inhibitor	PLD2	0	0	0
MOAR005_PC3_24H:F01	BRD-A68258842	BRD-A68258842	PC3	trt_cp	10 uM	24 h	3	142	0.32	0.22	1	1	1	1	0	-666	-666	0	0	0
MOAR005_PC3_24H:G02	BRD-K32536677	AGK-2	PC3	trt_cp	3.33 uM	24 h	3	84	0.3	0.16	1	1	1	1	0	SIRT inhibitor	SIRT2	0	0	0
MOAR005_PC3_24H:G14	BRD-K91535048	EI1	PC3	trt_cp	3.33 uM	24 h	3	105	0.21	0.15	1	0	1	1	0	Histone lysine methyltransferase inhibitor	-666	0	0	0
MOAR005_PC3_24H:G18	BRD-K31624903	epz011989	PC3	trt_cp	1.11 uM	24 h	3	68	0.17	0.11	1	1	1	1	0	-666	-666	0	0	0
MOAR005_PC3_24H:G24	BRD-K19333160	RKI-1447	PC3	trt_cp	1.11 uM	24 h	3	108	0.29	0.18	1	1	1	1	0	Rho associated kinase inhibitor	ROCK1|ROCK2|CDC42BPA|DMPK|LIMK1|MYLK|PAK1|PKN1	0	0	0
MOAR005_PC3_24H:H04	BRD-K60167861	BRD-K60167861	PC3	trt_cp	10 uM	24 h	3	268	0.5	0.37	1	1	1	1	0	-666	-666	0	0	0
MOAR005_PC3_24H:H12	BRD-A06210771	icariin	PC3	trt_cp	1.11 uM	24 h	3	70	0.16	0.11	1	0	1	1	0	-666	-666	0	0	0
MOAR005_PC3_24H:I10	BRD-K43428468	PF-4800567	PC3	trt_cp	10 uM	24 h	3	75	0.25	0.14	1	1	1	1	0	Casein kinase inhibitor	CSNK1E|CSNK1D	0	0	0
MOAR005_PC3_24H:K24	BRD-K43621685	CP-673451	PC3	trt_cp	1.11 uM	24 h	3	201	0.44	0.3	1	1	1	1	0	PDGFR inhibitor	PDGFRB|KIT|PDGFRA	0	0	0
MOAR005_PC3_24H:L02	BRD-K47335880	GMX-1778	PC3	trt_cp	3.33 uM	24 h	3	174	0.44	0.28	1	1	1	1	0	-666	-666	0	0	0
MOAR005_PC3_24H:L07	BRD-A64228451	terreic-acid	PC3	trt_cp	10 uM	24 h	3	99	0.26	0.16	1	1	1	1	0	BTK inhibitor	-666	0	0	0
MOAR005_PC3_24H:M13	BRD-K00088062	cyanoquinoline-11	PC3	trt_cp	10 uM	24 h	3	74	0.25	0.14	1	1	1	1	0	Kinase inhibitor	-666	0	0	0
MOAR005_PC3_24H:O07	BRD-K63923597	barasertib-HQPA	PC3	trt_cp	10 uM	24 h	3	101	0.33	0.18	1	1	1	1	0	Aurora kinase inhibitor	AURKB|AURKC|AURKA	0	0	0
MOAR005_PC3_24H:P19	BRD-K62814476	BMS-265246	PC3	trt_cp	10 uM	24 h	3	450	0.71	0.57	1	1	1	1	0	CDK inhibitor	CDK1|CDK2|CCNE1	0	0	0
MOAR006_A375_24H:B24	BRD-K87317732	BRD-K87317732	A375	trt_cp	1.11 uM	24 h	3	163	0.11	0.14	1	0	1	1	0	-666	-666	0	0	0
MOAR006_A375_24H:C07	BRD-K37379014	filanesib	A375	trt_cp	10 uM	24 h	3	473	0.7	0.58	1	1	1	1	0	Kinesin inhibitor	KIF11	0	0	0
MOAR006_A375_24H:C21	BRD-K58673946	AX-15836	A375	trt_cp	1.11 uM	24 h	3	89	0.18	0.13	1	0	1	1	0	-666	-666	0	0	0
MOAR006_A375_24H:E02	BRD-K87774949	istradefylline	A375	trt_cp	3.33 uM	24 h	3	160	0.31	0.23	1	1	1	1	0	Adenosine receptor antagonist	ADORA2A|ADORA1|ADORA2B|ADORA3	0	0	0
MOAR006_A375_24H:E18	BRD-K47376733	JNJ-1661010	A375	trt_cp	1.11 uM	24 h	3	100	0.11	0.11	1	0	1	1	0	FAAH inhibitor	FAAH	0	0	0
MOAR006_A375_24H:I04	BRD-K94980062	BI-9564	A375	trt_cp	10 uM	24 h	3	141	0.36	0.23	1	1	1	1	0	-666	-666	0	0	0
MOAR006_A375_24H:I09	BRD-K81197548	NSC-632839	A375	trt_cp	1.11 uM	24 h	3	98	0.29	0.17	1	1	1	1	0	Ubiquitin specific protease inhibitor	USP2|USP7|SENP2|USP1	0	0	0
MOAR006_A375_24H:I24	BRD-K22477529	STF-31	A375	trt_cp	1.11 uM	24 h	3	267	0.53	0.38	1	1	1	1	0	NAMPT inhibitor	NAMPT|SLC2A1	0	0	0
MOAR006_A375_24H:K01	BRD-K30149952	BRD-K30149952	A375	trt_cp	10 uM	24 h	3	258	0.37	0.31	1	1	1	1	0	-666	-666	0	0	0
MOAR006_A375_24H:K19	BRD-K30748066	BRD-K30748066	A375	trt_cp	10 uM	24 h	3	818	0.84	0.84	1	1	1	1	0	-666	-666	0	0	0
MOAR006_A375_24H:L22	BRD-K78667050	GSK-4112	A375	trt_cp	10 uM	24 h	3	91	0.14	0.11	1	0	1	1	0	-666	-666	0	0	0
MOAR006_A375_24H:M22	BRD-K03536150	BRD-K03536150	A375	trt_cp	10 uM	24 h	3	282	0.51	0.38	1	1	1	1	0	-666	-666	0	0	0
MOAR006_A375_24H:O01	BRD-A65644766	BAY-598	A375	trt_cp	10 uM	24 h	3	313	0.3	0.31	1	0	1	1	0	-666	-666	0	0	0
MOAR006_A375_24H:O05	BRD-K53734668	PRT-062607	A375	trt_cp	3.33 uM	24 h	3	270	0.46	0.36	1	1	1	1	0	Syk inhibitor	SYK|FGR|MAP3K9	0	0	0
MOAR006_A375_24H:P04	BRD-A67788537	salermide	A375	trt_cp	10 uM	24 h	3	141	0.29	0.2	1	1	1	1	0	SIRT inhibitor	SIRT1|SIRT2	0	0	0
MOAR006_A375_24H:P07	BRD-A78377521	monastrol	A375	trt_cp	10 uM	24 h	3	127	0.23	0.17	1	0	1	1	0	Kinesin inhibitor	KIF11	0	0	0
MOAR006_A375_24H:P17	BRD-K13566078	BMS-345541	A375	trt_cp	3.33 uM	24 h	3	196	0.37	0.27	1	1	1	1	0	IKK inhibitor	IKBKB|CHUK	0	0	0
MOAR006_A375_24H:P20	BRD-K13185470	DFCI-LW10	A375	trt_cp	3.33 uM	24 h	3	104	0.18	0.14	1	1	1	1	0	-666	-666	0	0	0
MOAR006_A375_24H:P22	BRD-K02834582	SM-406	A375	trt_cp	10 uM	24 h	3	200	0.28	0.24	1	1	1	1	0	-666	-666	0	0	0
MOAR006_PC3_24H:A18	BRD-K60984070	PD-166793	PC3	trt_cp	1.11 uM	24 h	3	159	0.24	0.2	1	1	1	1	0	Metalloproteinase inhibitor|Collagenase inhibitor	MMP13|MMP2|MMP3	0	0	0
MOAR006_PC3_24H:B13	BRD-K03164761	thiazovivin	PC3	trt_cp	10 uM	24 h	3	214	0.31	0.26	1	1	1	1	0	Rho associated kinase inhibitor	-666	0	0	0
MOAR006_PC3_24H:G04	BRD-K51471001	demecarium	PC3	trt_cp	10 uM	24 h	3	114	0.17	0.14	1	0	1	1	0	Acetylcholinesterase inhibitor	ACHE|BCHE	0	0	0
MOAR006_PC3_24H:H24	BRD-M00053801	BRD-M00053801	PC3	trt_cp	1.11 uM	24 h	3	121	0.22	0.16	1	1	1	1	0	-666	-666	0	0	0
MOAR006_PC3_24H:I10	BRD-K36739687	stemregenin-1	PC3	trt_cp	10 uM	24 h	3	175	0.33	0.24	1	1	1	1	0	Aryl hydrocarbon receptor antagonist	AHR	0	0	0
MOAR006_PC3_24H:J10	BRD-K42205652	BRD-K42205652	PC3	trt_cp	10 uM	24 h	3	109	0.24	0.16	1	1	1	1	0	Src inhibitor|Syk inhibitor	-666	0	0	0
MOAR006_PC3_24H:K22	BRD-K96335988	BRD-K96335988	PC3	trt_cp	10 uM	24 h	3	101	0.18	0.14	1	1	1	1	0	-666	-666	0	0	0
MOAR006_PC3_24H:L11	BRD-K97618845	huperzine-a	PC3	trt_cp	3.33 uM	24 h	3	101	0.11	0.11	1	0	1	1	0	-666	-666	0	0	0
MOAR006_PC3_24H:L16	BRD-K27311291	CHK-2-INHIBITOR	PC3	trt_cp	10 uM	24 h	3	185	0.34	0.25	1	1	1	1	0	-666	-666	0	0	0
MOAR006_PC3_24H:M20	BRD-K27188169	DFCI-LW9	PC3	trt_cp	3.33 uM	24 h	3	81	0.11	0.1	1	0	1	1	0	-666	-666	0	0	0
MOAR006_PC3_24H:M22	BRD-K03536150	BRD-K03536150	PC3	trt_cp	10 uM	24 h	3	124	0.32	0.2	1	1	1	1	0	-666	-666	0	0	0
MOAR006_PC3_24H:O01	BRD-A65644766	BAY-598	PC3	trt_cp	10 uM	24 h	3	159	0.21	0.18	1	1	1	1	0	-666	-666	0	0	0
MOAR006_PC3_24H:O12	BRD-K75516118	BRD-K75516118	PC3	trt_cp	1.11 uM	24 h	3	71	0.05	0.06	1	0	1	1	0	Phosphodiesterase inhibitor|Interleukin receptor antagonist	-666	0	0	0
MOAR006_PC3_24H:P08	BRD-A78377521	monastrol	PC3	trt_cp	3.33 uM	24 h	3	191	0.19	0.19	1	0	1	1	0	Kinesin inhibitor	KIF11	0	0	0
MOAR006_PC3_24H:P10	BRD-K24566386	SD-208	PC3	trt_cp	10 uM	24 h	3	188	0.33	0.25	1	1	1	1	0	TGF-beta receptor inhibitor	TGFBR1	0	0	0
MOAR006_PC3_24H:P15	BRD-K03911514	DFCI-LW11	PC3	trt_cp	1.11 uM	24 h	3	125	0.13	0.13	1	0	1	1	0	-666	-666	0	0	0
MOAR007_A375_24H:A21	BRD-A94702766	ginkgolide-a	A375	trt_cp	1.11 uM	24 h	3	176	0.18	0.18	1	0	1	1	0	GABA receptor antagonist	APP|GLRA1|GLRB	0	0	0
MOAR007_A375_24H:B19	BRD-K08303368	chlorpyrifos	A375	trt_cp	10 uM	24 h	3	122	0.21	0.16	1	1	1	1	0	Acetylcholinesterase inhibitor	ACHE	0	0	0
MOAR007_A375_24H:B24	BRD-K20313525	rosmarinic-acid	A375	trt_cp	1.11 uM	24 h	3	115	0.11	0.11	1	0	1	1	0	GABA receptor antagonist	MCL1|TYR	0	0	0
MOAR007_A375_24H:C04	BRD-K73999723	telmisartan	A375	trt_cp	10 uM	24 h	2	193	0.36	0.27	1	1	1	1	0	Angiotensin receptor antagonist	AGTR1|PPARG|CYP2C19|CYP2J2|PPARA	0	0	0
MOAR007_A375_24H:D01	BRD-K60567437	dimpylate	A375	trt_cp	10 uM	24 h	3	145	0.21	0.18	1	0	1	1	0	Acetylcholinesterase inhibitor	ACHE	0	0	0
MOAR007_A375_24H:D04	BRD-K44876623	zolpidem	A375	trt_cp	10 uM	24 h	3	126	0.21	0.16	1	1	1	1	0	Benzodiazepine receptor agonist	GABRA1|GABRA2|GABRA3	0	0	0
MOAR007_A375_24H:D10	BRD-K59110290	fosamprenavir	A375	trt_cp	10 uM	24 h	3	118	0.16	0.14	1	0	1	1	0	HIV inhibitor	-666	0	0	0
MOAR007_A375_24H:E03	BRD-K47827687	amprenavir	A375	trt_cp	1.11 uM	24 h	2	96	0.09	0.09	1	0	1	1	0	HIV inhibitor	-666	0	0	0
MOAR007_A375_24H:F02	BRD-K71350836	butalbital	A375	trt_cp	3.33 uM	24 h	3	116	0.24	0.17	1	1	1	1	0	GABA receptor antagonist	GABRA1|GABRA2|GABRA3|GABRA4|GABRA5|GABRA6|GABRB1|GABRB2|GABRB3|GABRD|GABRE|GABRG1|GABRG2|GABRG3|GABRP|GABRQ|CHRNA4|CHRNA7|GRIA2|GRIK2	0	0	0
MOAR007_A375_24H:G07	BRD-K13474508	L-655708	A375	trt_cp	10 uM	24 h	3	101	0.08	0.09	1	0	1	1	0	GABA receptor antagonist	GABRA5|GABRA1|GABRA2|GABRA3|GABRG2	0	0	0
MOAR007_A375_24H:G10	BRD-A78952587	A-740003	A375	trt_cp	10 uM	24 h	3	92	0.11	0.1	1	0	1	1	0	Purinergic receptor antagonist	P2RX7	0	0	0
MOAR007_A375_24H:H10	BRD-K33864865	LY-225910	A375	trt_cp	10 uM	24 h	3	147	0.17	0.16	1	0	1	1	0	CCK receptor antagonist	CCKBR	0	0	0
MOAR007_A375_24H:H13	BRD-A24122750	saclofen	A375	trt_cp	10 uM	24 h	3	151	0.12	0.14	1	0	1	1	0	GABA receptor antagonist	GABBR1|GABBR2|KCTD12|KCTD16|KCTD8	0	0	0
MOAR007_A375_24H:I24	BRD-K41868777	W-5	A375	trt_cp	1.11 uM	24 h	3	109	0.2	0.15	1	1	1	1	0	Calmodulin inhibitor	-666	0	0	0
MOAR007_A375_24H:J10	BRD-K55567017	formononetin	A375	trt_cp	10 uM	24 h	3	105	0.15	0.13	1	1	1	1	0	Alcohol dehydrogenase inhibitor	ADH1C|SLC5A2	0	0	0
MOAR007_A375_24H:J22	BRD-K26619122	BRD-K26619122	A375	trt_cp	10 uM	24 h	3	142	0.31	0.21	1	1	1	1	0	GABA receptor antagonist	GABRA1|GABRB2|GABRG2|GLRA1|GLRB	0	0	0
MOAR007_A375_24H:K02	BRD-K11373525	ZD-7155	A375	trt_cp	3.33 uM	24 h	2	58	0.2	0.11	1	1	1	1	0	Angiotensin receptor antagonist	AGTR1	0	0	0
MOAR007_A375_24H:K07	BRD-K52620403	STO-609	A375	trt_cp	10 uM	24 h	3	217	0.43	0.31	1	1	1	1	0	Calmodulin inhibitor	CAMKK1|CAMKK2	0	0	0
MOAR007_A375_24H:L04	BRD-K75478907	GS-39783	A375	trt_cp	10 uM	24 h	3	95	0.16	0.12	1	0	1	1	0	GABA receptor antagonist	GABBR1	0	0	0
MOAR007_A375_24H:L07	BRD-K16664969	GTP-14564	A375	trt_cp	10 uM	24 h	3	188	0.3	0.24	1	1	1	1	0	FLT3 inhibitor|Tyrosine kinase inhibitor	FLT3|CSF1R|KIT|PDGFRB	0	0	0
MOAR007_A375_24H:L15	BRD-K60160658	tiagabine	A375	trt_cp	1.11 uM	24 h	3	151	0.26	0.2	1	0	1	1	0	GABA receptor antagonist	SLC6A1|CYP2C19	0	0	0
MOAR007_A375_24H:L22	BRD-A38706605	BRD-A38706605	A375	trt_cp	10 uM	24 h	3	100	0.21	0.15	1	1	1	1	0	Androgen receptor antagonist	AR	0	0	0
MOAR007_A375_24H:M22	BRD-A22707317	SB-205384	A375	trt_cp	10 uM	24 h	3	125	0.19	0.16	1	0	1	1	0	GABA receptor antagonist	GABRA3|GABRA5|GABRA6	0	0	0
MOAR007_A375_24H:N10	BRD-K88143662	metharbital	A375	trt_cp	10 uM	24 h	3	109	0.03	0.06	1	0	1	1	0	GABA receptor antagonist	GABRA1|GABRA2|GABRA3|GABRA4|GABRA5|GABRA6|GABRB1|GABRB2|GABRB3|GABRD|GABRE|GABRG1|GABRG2|GABRG3|GABRP|GABRQ|CHRNA4|CHRNA7|GRIA2|GRIK2	0	0	0
MOAR007_A375_24H:O01	BRD-A83029242	prasugrel	A375	trt_cp	10 uM	24 h	2	135	0.3	0.2	1	1	1	1	0	Purinergic receptor antagonist	P2RY12|CYP2B6|CYP2C19|CYP3A5	0	0	0
MOAR007_A375_24H:O20	BRD-K66093087	FGIN-1-43	A375	trt_cp	3.33 uM	24 h	3	92	0.16	0.12	1	1	1	1	0	Benzodiazepine receptor agonist	TSPO	0	0	0
MOAR007_A375_24H:P07	BRD-K10706131	rivastigmine	A375	trt_cp	10 uM	24 h	3	253	0.31	0.28	1	0	1	1	0	Acetylcholinesterase inhibitor	ACHE|BCHE	0	0	0
MOAR007_PC3_24H:A08	BRD-K56115039	BU-226	PC3	trt_cp	3.33 uM	24 h	3	131	0.22	0.17	1	1	1	1	0	Imidazoline receptor agonist|Imidazoline ligand	-666	0	0	0
MOAR007_PC3_24H:A10	BRD-K40758068	efavirenz	PC3	trt_cp	10 uM	24 h	3	124	0.27	0.19	1	1	1	1	0	HIV inhibitor	CYP2B6|CYP2C19|CYP3A4|CYP2C8|CYP3A5|CYP1A2|CYP2C9|CYP2D6	0	0	0
MOAR007_PC3_24H:B15	BRD-K13819402	desoxypeganine	PC3	trt_cp	1.11 uM	24 h	3	92	0.24	0.15	1	1	1	1	0	Acetylcholinesterase inhibitor|Monoamine oxidase inhibitor	ACHE|MAOA	0	0	0
MOAR007_PC3_24H:B23	BRD-K20313525	rosmarinic-acid	PC3	trt_cp	3.33 uM	24 h	3	133	0.17	0.15	1	0	1	1	0	GABA receptor antagonist	MCL1|TYR	0	0	0
MOAR007_PC3_24H:C10	BRD-K09757388	atazanavir	PC3	trt_cp	10 uM	24 h	3	106	0.2	0.15	1	1	1	1	0	HIV inhibitor	-666	0	0	0
MOAR007_PC3_24H:E02	BRD-K47827687	amprenavir	PC3	trt_cp	3.33 uM	24 h	3	175	0.21	0.19	1	0	1	1	0	HIV inhibitor	-666	0	0	0
MOAR007_PC3_24H:E04	BRD-A91822151	picrotin	PC3	trt_cp	10 uM	24 h	3	96	0.17	0.13	1	0	1	1	0	GABA receptor antagonist	GLRA2|GLRA3|GLRB|GABRA1|GABRR1|GLRA1	0	0	0
MOAR007_PC3_24H:F03	BRD-K71350836	butalbital	PC3	trt_cp	1.11 uM	24 h	3	125	0.21	0.16	1	1	1	1	0	GABA receptor antagonist	GABRA1|GABRA2|GABRA3|GABRA4|GABRA5|GABRA6|GABRB1|GABRB2|GABRB3|GABRD|GABRE|GABRG1|GABRG2|GABRG3|GABRP|GABRQ|CHRNA4|CHRNA7|GRIA2|GRIK2	0	0	0
MOAR007_PC3_24H:G07	BRD-K13474508	L-655708	PC3	trt_cp	10 uM	24 h	3	94	0.1	0.1	1	0	1	1	0	GABA receptor antagonist	GABRA5|GABRA1|GABRA2|GABRA3|GABRG2	0	0	0
MOAR007_PC3_24H:H13	BRD-A24122750	saclofen	PC3	trt_cp	10 uM	24 h	3	89	0.13	0.11	1	0	1	1	0	GABA receptor antagonist	GABBR1|GABBR2|KCTD12|KCTD16|KCTD8	0	0	0
MOAR007_PC3_24H:H18	BRD-A27924917	BRD-A27924917	PC3	trt_cp	1.11 uM	24 h	2	79	0.06	0.07	1	0	1	1	0	GABA receptor antagonist	-666	0	0	0
MOAR007_PC3_24H:H21	BRD-K49481516	galantamine	PC3	trt_cp	1.11 uM	24 h	3	82	0.13	0.1	1	0	1	1	0	Acetylcholinesterase inhibitor	ACHE|BCHE|CHRNA1|CHRNA10|CHRNA2|CHRNA3|CHRNA4|CHRNA5|CHRNA6|CHRNA7|CHRNA9|CHRNB1|CHRNB2|CHRNB3|CHRNB4|CHRND|CHRNE|CHRNG	0	0	0
MOAR007_PC3_24H:I01	BRD-K81376179	TCS-359	PC3	trt_cp	10 uM	24 h	2	137	0.19	0.16	1	1	1	1	0	FLT3 inhibitor	FLT3	0	0	0
MOAR007_PC3_24H:J15	BRD-K01980392	guvacine	PC3	trt_cp	1.11 uM	24 h	3	152	0.18	0.17	1	0	1	1	0	GABA receptor antagonist	SLC6A1|SLC6A11|SLC6A12|SLC6A13	0	0	0
MOAR007_PC3_24H:J22	BRD-K26619122	BRD-K26619122	PC3	trt_cp	10 uM	24 h	3	97	0.2	0.14	1	1	1	1	0	GABA receptor antagonist	GABRA1|GABRB2|GABRG2|GLRA1|GLRB	0	0	0
MOAR007_PC3_24H:K02	BRD-K11373525	ZD-7155	PC3	trt_cp	3.33 uM	24 h	3	157	0.26	0.2	1	1	1	1	0	Angiotensin receptor antagonist	AGTR1	0	0	0
MOAR007_PC3_24H:K07	BRD-K52620403	STO-609	PC3	trt_cp	10 uM	24 h	3	161	0.36	0.24	1	1	1	1	0	Calmodulin inhibitor	CAMKK1|CAMKK2	0	0	0
MOAR007_PC3_24H:K14	BRD-K81074237	azilsartan	PC3	trt_cp	3.33 uM	24 h	3	136	0.16	0.15	1	1	1	1	0	Angiotensin receptor antagonist	AGTR1|AGTR2|INS	0	0	0
MOAR007_PC3_24H:L01	BRD-A38747044	KU-14R	PC3	trt_cp	10 uM	24 h	3	179	0.22	0.2	1	0	1	1	0	Imidazoline ligand	-666	0	0	0
MOAR007_PC3_24H:M23	BRD-A22707317	SB-205384	PC3	trt_cp	3.33 uM	24 h	3	99	0.15	0.12	1	0	1	1	0	GABA receptor antagonist	GABRA3|GABRA5|GABRA6	0	0	0
MOAR007_PC3_24H:N02	BRD-K67977190	eprosartan	PC3	trt_cp	3.33 uM	24 h	3	242	0.33	0.29	1	0	1	1	0	Angiotensin receptor antagonist	AGTR1	0	0	0
MOAR007_PC3_24H:P07	BRD-K10706131	rivastigmine	PC3	trt_cp	10 uM	24 h	3	378	0.3	0.34	1	0	1	1	0	Acetylcholinesterase inhibitor	ACHE|BCHE	0	0	0
MOAR007_PC3_24H:P22	BRD-K27721098	clopidogrel	PC3	trt_cp	10 uM	24 h	3	339	0.37	0.36	1	1	1	1	0	Purinergic receptor antagonist	P2RY12|CYP2B6|CYP2C19|CYP3A5	0	0	0
MOAR013_HAP1.SRC_24H:E20	BRD-K82928847	ACY-1215	HAP1	trt_cp	0.66 uM	24 h	3	47	0.28	0.12	0	0	1	1	0	HDAC inhibitor	HDAC6|HDAC1|HDAC2|HDAC3|HDAC8	0	0	0
MOAR013_HAP1_24H:D24	BRD-K77908580	entinostat	HAP1	trt_cp	0.66 uM	24 h	3	215	0.6	0.36	1	1	1	1	0	HDAC inhibitor	HDAC1|HDAC2|HDAC3|HDAC9	0	0	0
MOAR013_HAP1_24H:J24	BRD-K52313696	tacedinaline	HAP1	trt_cp	0.66 uM	24 h	3	98	0.46	0.21	1	1	1	1	0	HDAC inhibitor	HDAC1	0	0	0
MOAR014_HAP1.CDK4_24H:L04	BRD-K60219430	serdemetan	HAP1	trt_cp	0.66 uM	24 h	3	123	0.34	0.21	1	1	1	1	0	-666	-666	0	0	0
MOAR014_HAP1.RELA_24H:A17	BRD-K49448285	BRD-K49448285	HAP1	trt_cp	3.33 uM	24 h	3	61	0.31	0.14	1	1	1	1	0	-666	-666	0	0	0
MOAR014_HAP1.RELA_24H:E17	BRD-K99964838	bosutinib	HAP1	trt_cp	3.33 uM	24 h	3	210	0.33	0.27	1	1	1	1	0	Src inhibitor|Abl inhibitor|Bcr-Abl inhibitor	ABL1|SRC|BCR|LYN|CAMK2G|HCK|CAMK1D|CDK2|FRK|FYN|MAP2K1|MAP2K2|MAP3K2|MAP4K5|STK10|STK24|STK4|TNK2|TXK	0	0	0
MOAR014_HAP1.TP53_24H:F22	BRD-K44665581	bromosporine	HAP1	trt_cp	0.66 uM	24 h	3	83	0.4	0.18	1	1	1	1	0	Bromodomain inhibitor	-666	0	0	0
MOAR015_HAP1.BRD4_24H:O01	BRD-K27737647	H-89	HAP1	trt_cp	3.33 uM	24 h	3	62	0.12	0.09	1	0	1	1	0	PKA inhibitor	PRKACA|KCNA2|KCNA3|KCNA5|KCNAB2|KCNC1|KCNC2|KCNC3|KCNE1|KCNE2|KCNE3|KCNE4|KCNH1|KCNH2|KCNQ1|KCNQ2|KCNQ3|KCNQ5|KCNS3|GSG2|PKIA	0	0	0
MOAR015_HAP1.ITGA4_24H:L07	BRD-K27305650	LY-294002	HAP1	trt_cp	3.33 uM	24 h	3	142	0.38	0.24	1	1	1	1	0	MTOR inhibitor|DNA dependent protein kinase inhibitor|Phosphodiesterase inhibitor|PLK inhibitor	MTOR|PIK3CD|PIK3CG|PIK3CA|PLK1|PRKDC|PIK3CB|PDE2A|AKT1|CHEK1|GSK3B|LCK|MAPK1|MAPK11|MAPK12|MAPK14|MAPK8|PRKCA|ROCK1|RPS6KB1|SGK1	0	0	0
MOAR015_HAP1.PRKACA_24H:D14	BRD-K08109215	I-BET-762	HAP1	trt_cp	0.66 uM	24 h	3	236	0.52	0.35	1	1	1	1	0	Bromodomain inhibitor	BRD2|BRD3|BRD4|APOA1	0	0	0
MOAR015_HAP1.SRC_24H:H19	BRD-K04972057	I-BRD9	HAP1	trt_cp	3.33 uM	24 h	3	76	0.18	0.12	0	0	1	1	0	Bromodomain inhibitor	BRD9	0	0	0
MOAR016_HAP1.CDK4_24H:F03	BRD-K67537649	PQ-401	HAP1	trt_cp	3.33 uM	24 h	2	51	0.16	0.09	1	1	1	1	0	IGF-1 inhibitor	IGF1R	0	0	0
MOAR016_HAP1.ITGA4_24H:B07	BRD-K57252450	cilengitide	HAP1	trt_cp	3.33 uM	24 h	2	81	0.16	0.11	0	0	1	1	0	Integrin inhibitor	ITGAV|ITGB3|ITGB5	0	0	0
MOAR016_HAP1.MAPK8_24H:A10	BRD-K12343256	trametinib	HAP1	trt_cp	0.66 uM	24 h	2	165	0.21	0.19	1	1	1	1	0	MEK inhibitor	MAP2K1|MAP2K2|CYP2C8|CYP3A4	0	0	0
MOAR016_HAP1.PRKACA_24H:C14	BRD-K15025317	BAY-11-7082	HAP1	trt_cp	0.66 uM	24 h	2	57	0.15	0.09	0	0	1	1	0	NFKB inhibitor	RELA	0	0	0
MOAR016_HAP1.TP53_24H:J21	BRD-K60623809	SU-11652	HAP1	trt_cp	3.33 uM	24 h	3	103	0.16	0.13	0	0	1	1	0	Tyrosine kinase inhibitor	KDR|PDGFRB	0	0	0
MOAR017_HAP1.BRD4_24H:J02	BRD-K60997853	PHA-848125	HAP1	trt_cp	0.66 uM	24 h	3	173	0.37	0.26	1	1	1	1	0	CDK inhibitor|Growth factor receptor inhibitor	CDK2|CDK4|NTRK1|CDK1|CDK5|CDK7	0	0	0
MOAR017_HAP1.CDK4_24H:N03	BRD-A11678676	wortmannin	HAP1	trt_cp	3.33 uM	24 h	3	113	0.27	0.18	1	1	1	1	0	-666	-666	0	0	0
MOAR017_HAP1.TP53_24H:H22	BRD-K77685957	dequalinium	HAP1	trt_cp	0.66 uM	24 h	3	79	0.34	0.17	1	1	1	1	0	PKC inhibitor	KCNN1|KCNN3	0	0	0
MOAR017_HAP1.TP53_24H:O21	BRD-K19540840	saracatinib	HAP1	trt_cp	3.33 uM	24 h	3	94	0.27	0.16	0	0	1	1	0	Src inhibitor	SRC|ABL1|LCK|YES1	0	0	0
MOAR017_HAP1_24H:M23	BRD-K04923131	BRD-K04923131	HAP1	trt_cp	3.33 uM	24 h	3	216	0.5	0.33	1	1	1	1	0	GSK inhibitor|Lipoxygenase inhibitor	GSK3B|ALOX5|GSK3A	0	0	0
MOAR018_HAP1.CDK4_24H:F03	BRD-K06234293	LY-364947	HAP1	trt_cp	3.33 uM	24 h	3	60	0.19	0.11	1	1	1	1	0	TGF-beta receptor inhibitor|P38 MAPK inhibitor	TGFBR1	0	0	0
MOAR018_HAP1.PRKACA_24H:J14	BRD-K37687095	AZD-8330	HAP1	trt_cp	0.66 uM	24 h	3	36	0.18	0.08	1	1	1	1	0	MEK inhibitor	-666	0	0	0
MOAR019_A375_24H:A11	BRD-K17513304	firategrast	A375	trt_cp	0.66 uM	24 h	3	56	0.24	0.12	1	1	1	1	0	Integrin inhibitor	ITGA4|ITGB1|ITGB7	0	0	0
MOAR019_A375_24H:N15	BRD-K13646352	midostaurin	A375	trt_cp	3.33 uM	24 h	3	200	0.56	0.34	1	1	1	1	0	FLT3 inhibitor|KIT inhibitor|PKC inhibitor	FLT3|KIT|CCNB1|FLT1|KDR|PDGFRB|PRKCA|VEGFA|PRKCG	0	0	0
MUC.CP001_MCF7_24H:BRD-K39958166-001-01-7:9.9622	BRD-K39958166	SA-96805	MCF7	trt_cp	10 uM	24 h	3	200	0.46	0.31	0	0	1	1	0	-666	-666	0	0	0
MUC.CP001_MCF7_24H:BRD-K57974008-001-01-3:10.1142	BRD-K57974008	SA-1462246	MCF7	trt_cp	10 uM	24 h	3	106	0.31	0.18	0	0	1	1	0	-666	-666	0	0	0
MUC.CP001_MCF7_24H:BRD-K78691413-001-01-7:3.3871	BRD-K78691413	SA-97378	MCF7	trt_cp	3.33 uM	24 h	3	212	0.35	0.28	0	0	1	1	0	-666	-666	0	0	0
MUC.CP001_MCF7_24H:BRD-K93459841-001-01-2:10.1051	BRD-K93459841	SA-427137	MCF7	trt_cp	10 uM	24 h	3	55	0.14	0.09	0	0	1	1	0	-666	-666	0	0	0
MUC.CP001_MCF7_24H:BRD-K96041033-001-01-3:3.3707	BRD-K96041033	SA-85901	MCF7	trt_cp	3.33 uM	24 h	2	279	0.54	0.39	0	0	1	1	0	-666	-666	0	0	0
MUC.CP001_MCF7_6H:BRD-K14868367-001-01-4:3.3358	BRD-K14868367	SA-97259	MCF7	trt_cp	3.33 uM	6 h	2	291	0.5	0.39	0	0	1	1	0	-666	-666	0	0	0
MUC.CP001_MCF7_6H:BRD-K16127898-001-01-1:9.8697	BRD-K16127898	SA-85290	MCF7	trt_cp	10 uM	6 h	3	232	0.24	0.24	1	0	1	1	0	-666	-666	0	0	0
MUC.CP001_MCF7_6H:BRD-K17996849-001-01-8:9.9987	BRD-K17996849	SA-1939007	MCF7	trt_cp	10 uM	6 h	3	114	0.27	0.18	1	1	1	1	0	-666	-666	0	0	0
MUC.CP001_MCF7_6H:BRD-K33384411-001-01-5:10.0059	BRD-K33384411	SA-419021	MCF7	trt_cp	10 uM	6 h	3	80	0.13	0.1	1	0	1	1	0	-666	-666	0	0	0
MUC.CP001_MCF7_6H:BRD-K33780441-001-01-8:3.2638	BRD-K33780441	SA-1472734	MCF7	trt_cp	3.33 uM	6 h	3	100	0.38	0.2	1	1	1	1	0	-666	-666	0	0	0
MUC.CP001_MCF7_6H:BRD-K49587132-001-01-3:1.1353	BRD-K49587132	SA-427604	MCF7	trt_cp	1.11 uM	6 h	2	133	0.34	0.22	1	1	1	1	0	-666	-666	0	0	0
MUC.CP001_MCF7_6H:BRD-K51237366-001-01-7:0.3662	BRD-K51237366	SA-1938867	MCF7	trt_cp	0.37 uM	6 h	3	172	0.28	0.22	1	0	1	1	0	-666	-666	0	0	0
MUC.CP001_MCF7_6H:BRD-K57008746-001-01-7:1.1107	BRD-K57008746	SA-1938111	MCF7	trt_cp	1.11 uM	6 h	3	84	0.42	0.19	1	1	1	1	0	-666	-666	0	0	0
MUC.CP001_MCF7_6H:BRD-K59728381-001-01-8:10.0981	BRD-K59728381	SA-96835	MCF7	trt_cp	10 uM	6 h	3	343	0.46	0.4	1	0	1	1	0	-666	-666	0	0	0
MUC.CP001_MCF7_6H:BRD-K61880255-001-01-6:10.1051	BRD-K61880255	SA-1939064	MCF7	trt_cp	10 uM	6 h	2	302	0.49	0.39	1	1	1	1	0	-666	-666	0	0	0
MUC.CP001_MCF7_6H:BRD-K72174974-001-01-1:3.3242	BRD-K72174974	SA-1463839	MCF7	trt_cp	3.33 uM	6 h	3	73	0.24	0.13	1	0	1	1	0	-666	-666	0	0	0
MUC.CP001_MCF7_6H:BRD-K72736188-001-01-9:1.1138	BRD-K72736188	SA-1938757	MCF7	trt_cp	1.11 uM	6 h	3	105	0.16	0.13	1	0	1	1	0	-666	-666	0	0	0
MUC.CP001_MCF7_6H:BRD-K75832278-001-01-4:10.0076	BRD-K75832278	SA-84869	MCF7	trt_cp	10 uM	6 h	3	290	0.45	0.37	1	1	1	1	0	-666	-666	0	0	0
MUC.CP001_MCF7_6H:BRD-K85102293-001-01-1:1.1134	BRD-K85102293	BRD-K85102293	MCF7	trt_cp	1.11 uM	6 h	3	151	0.26	0.2	1	0	1	1	0	-666	-666	0	0	0
MUC.CP001_MCF7_6H:BRD-K94127894-001-01-0:0.3779	BRD-K94127894	SA-89068	MCF7	trt_cp	0.37 uM	6 h	3	199	0.37	0.27	1	0	1	1	0	-666	-666	0	0	0
MUC.CP001_MCF7_6H:BRD-K94171232-001-01-9:10.1349	BRD-K94171232	SA-1925621	MCF7	trt_cp	10 uM	6 h	3	166	0.23	0.2	1	0	1	1	0	-666	-666	0	0	0
MUC.CP001_NKDBA_24H:BRD-A21329147-303-04-1:3.3333	BRD-A21329147	hemicholinium-3	NKDBA	trt_cp	3.33 uM	24 h	3	478	0.64	0.56	0	0	1	1	0	Acetylcholine receptor antagonist	-666	0	0	0
MUC.CP001_NKDBA_24H:BRD-K02924457-001-01-0:1.1306	BRD-K02924457	SA-97110	NKDBA	trt_cp	1.11 uM	24 h	2	455	0.46	0.46	0	0	1	1	0	-666	-666	0	0	0
MUC.CP001_NKDBA_24H:BRD-K03048862-001-01-6:3.3413	BRD-K03048862	SA-1939938	NKDBA	trt_cp	3.33 uM	24 h	3	481	0.39	0.44	0	0	1	1	0	-666	-666	0	0	0
MUC.CP001_NKDBA_24H:BRD-K06499413-001-01-2:3.3345	BRD-K06499413	SA-1472655	NKDBA	trt_cp	3.33 uM	24 h	3	295	0.35	0.32	0	0	1	1	0	-666	-666	0	0	0
MUC.CP001_NKDBA_24H:BRD-K07125273-001-01-1:3.2501	BRD-K07125273	SA-1473468	NKDBA	trt_cp	3.33 uM	24 h	3	49	0.1	0.07	1	0	1	1	0	-666	-666	0	0	0
MUC.CP001_NKDBA_24H:BRD-K14868367-001-01-4:0.3706	BRD-K14868367	SA-97259	NKDBA	trt_cp	0.37 uM	24 h	3	132	0.24	0.18	1	0	1	1	0	-666	-666	0	0	0
MUC.CP001_NKDBA_24H:BRD-K20197062-001-01-8:1.1111	BRD-K20197062	SA-94315	NKDBA	trt_cp	1.11 uM	24 h	3	420	0.41	0.42	1	0	1	1	0	Caspase inhibitor	CASP3	0	0	0
MUC.CP001_NKDBA_24H:BRD-K25284112-001-01-9:10.0798	BRD-K25284112	SA-1938820	NKDBA	trt_cp	10 uM	24 h	3	345	0.19	0.26	1	0	1	1	0	-666	-666	0	0	0
MUC.CP001_NKDBA_24H:BRD-K25464116-001-01-3:1.1172	BRD-K25464116	SA-1925610	NKDBA	trt_cp	1.11 uM	24 h	3	161	0.24	0.2	1	0	1	1	0	-666	-666	0	0	0
MUC.CP001_NKDBA_24H:BRD-K27231781-001-01-8:0.371	BRD-K27231781	SA-247654	NKDBA	trt_cp	0.37 uM	24 h	2	324	0.48	0.4	0	0	1	1	0	-666	-666	0	0	0
MUC.CP001_NKDBA_24H:BRD-K29269418-001-01-7:1.0944	BRD-K29269418	SA-1472623	NKDBA	trt_cp	1.11 uM	24 h	2	72	0.18	0.12	0	0	1	1	0	-666	-666	0	0	0
MUC.CP001_NKDBA_24H:BRD-K33780441-001-01-8:0.3626	BRD-K33780441	SA-1472734	NKDBA	trt_cp	0.37 uM	24 h	2	133	0.11	0.12	0	0	1	1	0	-666	-666	0	0	0
MUC.CP001_NKDBA_24H:BRD-K36959991-001-01-9:1.1382	BRD-K36959991	SA-418993	NKDBA	trt_cp	1.11 uM	24 h	3	443	0.29	0.36	0	0	1	1	0	-666	-666	0	0	0
MUC.CP001_NKDBA_24H:BRD-K39958166-001-01-7:9.9622	BRD-K39958166	SA-96805	NKDBA	trt_cp	10 uM	24 h	3	155	0.2	0.18	0	0	1	1	0	-666	-666	0	0	0
MUC.CP001_NKDBA_24H:BRD-K40446801-001-01-1:0.376	BRD-K40446801	SA-1939126	NKDBA	trt_cp	0.37 uM	24 h	3	87	0.18	0.13	1	0	1	1	0	-666	-666	0	0	0
MUC.CP001_NKDBA_24H:BRD-K45435259-001-01-6:0.3704	BRD-K45435259	SCH-23390	NKDBA	trt_cp	0.37 uM	24 h	3	84	0.23	0.14	1	0	1	1	0	Dopamine receptor antagonist	DRD1|DRD5|HTR2C|KCNJ4|KCNJ6	0	0	0
MUC.CP001_NKDBA_24H:BRD-K46255436-001-01-3:1.1047	BRD-K46255436	SA-1463787	NKDBA	trt_cp	1.11 uM	24 h	3	53	0.4	0.15	1	1	1	1	0	-666	-666	0	0	0
MUC.CP001_NKDBA_24H:BRD-K49452151-001-02-4:3.3352	BRD-K49452151	SA-1480001	NKDBA	trt_cp	3.33 uM	24 h	3	48	0.26	0.11	1	0	1	1	0	-666	-666	0	0	0
MUC.CP001_NKDBA_24H:BRD-K49587132-001-01-3:10.2174	BRD-K49587132	SA-427604	NKDBA	trt_cp	10 uM	24 h	3	165	0.07	0.11	1	0	1	1	0	-666	-666	0	0	0
MUC.CP001_NKDBA_24H:BRD-K52726129-001-01-6:10.2384	BRD-K52726129	SA-89705	NKDBA	trt_cp	10 uM	24 h	3	216	0.52	0.34	1	1	1	1	0	-666	-666	0	0	0
MUC.CP001_NKDBA_24H:BRD-K59728381-001-01-8:10.0981	BRD-K59728381	SA-96835	NKDBA	trt_cp	10 uM	24 h	3	171	0.2	0.19	1	0	1	1	0	-666	-666	0	0	0
MUC.CP001_NKDBA_24H:BRD-K60528884-001-01-1:0.3731	BRD-K60528884	SA-1938740	NKDBA	trt_cp	0.37 uM	24 h	2	125	0.38	0.22	0	0	1	1	0	-666	-666	0	0	0
MUC.CP001_NKDBA_24H:BRD-K60667905-001-01-2:9.8075	BRD-K60667905	SA-427228	NKDBA	trt_cp	10 uM	24 h	2	124	0.44	0.24	0	0	1	1	0	-666	-666	0	0	0
MUC.CP001_NKDBA_24H:BRD-K61053657-001-01-4:1.2333	BRD-K61053657	BRD-K61053657	NKDBA	trt_cp	1.25 uM	24 h	3	53	0.15	0.09	1	0	1	1	0	-666	-666	0	0	0
MUC.CP001_NKDBA_24H:BRD-K72736188-001-01-9:3.3414	BRD-K72736188	SA-1938757	NKDBA	trt_cp	3.33 uM	24 h	3	413	0.4	0.41	1	0	1	1	0	-666	-666	0	0	0
MUC.CP001_NKDBA_24H:BRD-K73408523-001-01-8:10.0636	BRD-K73408523	SA-1463814	NKDBA	trt_cp	10 uM	24 h	3	112	0.31	0.19	1	1	1	1	0	-666	-666	0	0	0
MUC.CP001_NKDBA_24H:BRD-K74305285-001-01-3:10.0928	BRD-K74305285	SA-96816	NKDBA	trt_cp	10 uM	24 h	3	111	0.14	0.13	1	0	1	1	0	-666	-666	0	0	0
MUC.CP001_NKDBA_24H:BRD-K75686993-001-01-8:3.3304	BRD-K75686993	SA-1939079	NKDBA	trt_cp	3.33 uM	24 h	2	66	0.11	0.09	0	0	1	1	0	-666	-666	0	0	0
MUC.CP001_NKDBA_24H:BRD-K78691413-001-01-7:0.3763	BRD-K78691413	SA-97378	NKDBA	trt_cp	0.37 uM	24 h	3	304	0.2	0.25	1	0	1	1	0	-666	-666	0	0	0
MUC.CP001_NKDBA_24H:BRD-K82248240-001-01-9:0.3715	BRD-K82248240	SA-1925246	NKDBA	trt_cp	0.37 uM	24 h	2	123	0.05	0.08	0	0	1	1	0	-666	-666	0	0	0
MUC.CP001_NKDBA_24H:BRD-K82494270-001-01-2:0.369	BRD-K82494270	SA-1463785	NKDBA	trt_cp	0.37 uM	24 h	3	51	0.2	0.1	1	0	1	1	0	-666	-666	0	0	0
MUC.CP001_NKDBA_24H:BRD-K85102293-001-01-1:0.3711	BRD-K85102293	BRD-K85102293	NKDBA	trt_cp	0.37 uM	24 h	3	210	0.42	0.3	0	0	1	1	0	-666	-666	0	0	0
MUC.CP001_NKDBA_24H:BRD-K94127894-001-01-0:10.2021	BRD-K94127894	SA-89068	NKDBA	trt_cp	10 uM	24 h	2	551	0.61	0.59	0	0	1	1	0	-666	-666	0	0	0
MUC.CP001_NKDBA_24H:BRD-K96041033-001-01-3:10.112	BRD-K96041033	SA-85901	NKDBA	trt_cp	10 uM	24 h	2	535	0.68	0.61	0	0	1	1	0	-666	-666	0	0	0
MUC.CP002_MCF7_24H:BRD-K14229306-001-01-3:1.1121	BRD-K14229306	SA-1458571	MCF7	trt_cp	1.11 uM	24 h	3	198	0.33	0.26	1	0	1	1	0	-666	-666	0	0	0
MUC.CP002_MCF7_24H:BRD-K37083752-001-01-6:9.9068	BRD-K37083752	SA-90030	MCF7	trt_cp	10 uM	24 h	3	28	0.06	0.04	1	0	1	1	0	-666	-666	0	0	0
MUC.CP002_MCF7_6H:BRD-K02590376-001-01-7:3.3572	BRD-K02590376	SA-103021	MCF7	trt_cp	3.33 uM	6 h	3	75	0.1	0.09	1	0	1	1	0	-666	-666	0	0	0
MUC.CP002_MCF7_6H:BRD-K04592856-001-01-0:1.1218	BRD-K04592856	SA-434027	MCF7	trt_cp	1.11 uM	6 h	3	95	0.27	0.16	1	0	1	1	0	-666	-666	0	0	0
MUC.CP002_MCF7_6H:BRD-K11889659-001-01-0:9.8364	BRD-K11889659	SA-441145	MCF7	trt_cp	10 uM	6 h	3	212	0.17	0.19	1	0	1	1	0	-666	-666	0	0	0
MUC.CP002_MCF7_6H:BRD-K32138919-001-01-3:9.8732	BRD-K32138919	SA-90471	MCF7	trt_cp	10 uM	6 h	3	226	0.35	0.28	1	0	1	1	0	-666	-666	0	0	0
MUC.CP002_MCF7_6H:BRD-K35424586-001-01-6:10	BRD-K35424586	SA-247714	MCF7	trt_cp	10 uM	6 h	3	163	0.4	0.26	1	1	1	1	0	-666	-666	0	0	0
MUC.CP002_MCF7_6H:BRD-K55683015-001-01-3:1.0965	BRD-K55683015	SA-89735	MCF7	trt_cp	1.11 uM	6 h	2	202	0.28	0.24	0	0	1	1	0	-666	-666	0	0	0
MUC.CP002_MCF7_6H:BRD-K57030368-001-01-8:10.0358	BRD-K57030368	SA-424294	MCF7	trt_cp	10 uM	6 h	3	179	0.24	0.21	1	0	1	1	0	-666	-666	0	0	0
MUC.CP002_MCF7_6H:BRD-K61551326-001-01-8:9.998	BRD-K61551326	SA-1922659	MCF7	trt_cp	10 uM	6 h	2	109	0.21	0.15	0	0	1	1	0	-666	-666	0	0	0
MUC.CP002_MCF7_6H:BRD-K66361302-001-01-5:9.9832	BRD-K66361302	SA-424827	MCF7	trt_cp	10 uM	6 h	3	292	0.49	0.38	0	0	1	1	0	-666	-666	0	0	0
MUC.CP002_MCF7_6H:BRD-K82729346-001-01-1:0.3754	BRD-K82729346	SA-101686	MCF7	trt_cp	0.37 uM	6 h	3	249	0.25	0.25	1	0	1	1	0	-666	-666	0	0	0
MUC.CP002_MCF7_6H:BRD-K83457129-001-01-1:1.1164	BRD-K83457129	SA-424068	MCF7	trt_cp	1.11 uM	6 h	3	112	0.25	0.17	1	0	1	1	0	-666	-666	0	0	0
MUC.CP002_MCF7_6H:BRD-K88529044-001-01-4:1.1148	BRD-K88529044	SA-441092	MCF7	trt_cp	1.11 uM	6 h	3	124	0.3	0.2	1	0	1	1	0	-666	-666	0	0	0
MUC.CP002_MCF7_6H:BRD-K91579227-001-01-3:0.364	BRD-K91579227	SA-103013	MCF7	trt_cp	0.37 uM	6 h	3	70	0.16	0.11	1	0	1	1	0	-666	-666	0	0	0
MUC.CP002_MCF7_6H:BRD-K96611781-001-01-7:3.42	BRD-K96611781	SA-242939	MCF7	trt_cp	3.33 uM	6 h	3	257	0.22	0.24	1	0	1	1	0	-666	-666	0	0	0
MUC.CP002_NKDBA_24H:A16	BRD-K32138919	SA-90471	NKDBA	trt_cp	3.33 uM	24 h	6	111	0.05	0.08	0	0	1	1	0	-666	-666	0	0	0
MUC.CP002_NKDBA_24H:B08	BRD-K82729346	SA-101686	NKDBA	trt_cp	0.37 uM	24 h	5	205	0.22	0.21	0	0	1	1	0	-666	-666	0	0	0
MUC.CP002_NKDBA_24H:B10	BRD-K55683015	SA-89735	NKDBA	trt_cp	0.37 uM	24 h	6	485	0.38	0.44	0	0	1	1	0	-666	-666	0	0	0
MUC.CP002_NKDBA_24H:C21	BRD-K88529044	SA-441092	NKDBA	trt_cp	10 uM	24 h	6	90	0.15	0.12	0	0	1	1	0	-666	-666	0	0	0
MUC.CP002_NKDBA_24H:E01	BRD-K11989708	SA-426029	NKDBA	trt_cp	10 uM	24 h	5	341	0.47	0.41	0	0	1	1	0	-666	-666	0	0	0
MUC.CP002_NKDBA_24H:E20	BRD-K28288650	SA-244587	NKDBA	trt_cp	3.33 uM	24 h	6	551	0.49	0.52	0	0	1	1	0	-666	-666	0	0	0
MUC.CP002_NKDBA_24H:G04	BRD-K72996713	SA-1460136	NKDBA	trt_cp	3.33 uM	24 h	6	127	0.17	0.15	0	0	1	1	0	-666	-666	0	0	0
MUC.CP002_NKDBA_24H:G24	BRD-K70272514	SA-103150	NKDBA	trt_cp	3.33 uM	24 h	6	353	0.25	0.3	0	0	1	1	0	-666	-666	0	0	0
MUC.CP002_NKDBA_24H:H20	BRD-K91579227	SA-103013	NKDBA	trt_cp	0.37 uM	24 h	6	189	0.4	0.28	0	0	1	1	0	-666	-666	0	0	0
MUC.CP002_NKDBA_24H:I05	BRD-K90816807	SA-432137	NKDBA	trt_cp	10 uM	24 h	6	129	0.22	0.17	0	0	1	1	0	-666	-666	0	0	0
MUC.CP002_NKDBA_24H:I22	BRD-K06181161	pentoxyverine	NKDBA	trt_cp	3.33 uM	24 h	6	271	0.17	0.22	0	0	1	1	0	Acetylcholine receptor antagonist	-666	0	0	0
MUC.CP002_NKDBA_24H:I23	BRD-A55424491	methotrexate	NKDBA	trt_cp	10 uM	24 h	6	321	0.29	0.31	0	0	1	1	0	Dihydrofolate reductase inhibitor	DHFR|AOX1|FOLR1|TYMS	0	0	0
MUC.CP002_NKDBA_24H:J18	BRD-A66559694	naltrexone	NKDBA	trt_cp	0.37 uM	24 h	5	271	0.34	0.3	0	0	1	1	0	-666	-666	0	0	0
MUC.CP002_NKDBA_24H:K17	BRD-K60230970	MG-132	NKDBA	trt_cp	10 uM	24 h	4	530	0.67	0.6	0	0	1	1	0	Proteasome inhibitor	PSMB1	0	0	0
MUC.CP002_NKDBA_24H:L01	BRD-K95545045	SA-1459172	NKDBA	trt_cp	1.11 uM	24 h	5	371	0.47	0.42	0	0	1	1	0	-666	-666	0	0	0
MUC.CP002_NKDBA_24H:M21	BRD-K45843042	SA-419083	NKDBA	trt_cp	10 uM	24 h	6	114	0.15	0.13	0	0	1	1	0	-666	-666	0	0	0
MUC.CP002_NKDBA_24H:N13	BRD-K22754681	SA-85268	NKDBA	trt_cp	1.11 uM	24 h	6	407	0.4	0.41	0	0	1	1	0	-666	-666	0	0	0
MUC.CP002_NKDBA_24H:P07	BRD-K39683987	SA-1939838	NKDBA	trt_cp	1.11 uM	24 h	6	490	0.17	0.29	0	0	1	1	0	-666	-666	0	0	0
MUC.CP003_MCF7_24H:BRD-K58696649-001-01-6:0.3705	BRD-K58696649	SA-1458026	MCF7	trt_cp	0.37 uM	24 h	3	108	0.12	0.12	1	0	1	1	0	-666	-666	0	0	0
MUC.CP003_MCF7_24H:BRD-K85756431-001-01-7:10.0173	BRD-K85756431	SA-1922111	MCF7	trt_cp	10 uM	24 h	2	125	0.49	0.25	0	0	1	1	0	-666	-666	0	0	0
MUC.CP003_MCF7_6H:BRD-K05639119-001-01-1:3.35	BRD-K05639119	SA-1920013	MCF7	trt_cp	3.33 uM	6 h	3	126	0.3	0.2	1	1	1	1	0	-666	-666	0	0	0
MUC.CP003_MCF7_6H:BRD-K14614387-001-02-6:0.3679	BRD-K14614387	SA-83851	MCF7	trt_cp	0.37 uM	6 h	2	182	0.19	0.19	0	0	1	1	0	-666	-666	0	0	0
MUC.CP003_MCF7_6H:BRD-K16406336-311-01-2:3.3333	BRD-K16406336	methylene-blue	MCF7	trt_cp	3.33 uM	6 h	2	127	0.21	0.17	0	0	1	1	0	Nitric oxide production inhibitor|Guanylyl cyclase inhibitor|Monoamine oxidase inhibitor|Tau aggregation inhibitor	ACHE|MAPT	0	0	0
MUC.CP003_MCF7_6H:BRD-K24744176-001-01-6:3.4293	BRD-K24744176	SA-89210	MCF7	trt_cp	3.33 uM	6 h	3	104	0.13	0.12	0	0	1	1	0	-666	-666	0	0	0
MUC.CP003_MCF7_6H:BRD-K43620258-001-01-6:8.8889	BRD-K43620258	CHEMBL-399379	MCF7	trt_cp	8 uM	6 h	3	401	0.35	0.38	0	0	1	1	0	-666	-666	0	0	0
MUC.CP003_MCF7_6H:BRD-K82577285-001-01-7:10	BRD-K82577285	dipropyl-dopamine	MCF7	trt_cp	10 uM	6 h	3	492	0.64	0.57	0	0	1	1	0	Dopamine receptor agonist	-666	0	0	0
MUC.CP003_MCF7_6H:BRD-K87972615-001-01-6:10.101	BRD-K87972615	SA-1937516	MCF7	trt_cp	10 uM	6 h	3	111	0.24	0.17	0	0	1	1	0	-666	-666	0	0	0
MUC.CP003_MCF7_6H:BRD-K88081783-001-01-1:0.3722	BRD-K88081783	SA-1922975	MCF7	trt_cp	0.37 uM	6 h	3	119	0.09	0.1	1	0	1	1	0	-666	-666	0	0	0
MUC.CP003_MCF7_6H:BRD-K89682702-001-01-3:1.1041	BRD-K89682702	SA-245650	MCF7	trt_cp	1.11 uM	6 h	3	55	0.11	0.08	1	0	1	1	0	-666	-666	0	0	0
MUC.CP003_MCF7_6H:BRD-K94390774-001-01-9:0.365	BRD-K94390774	SA-1459224	MCF7	trt_cp	0.37 uM	6 h	3	52	0.2	0.1	1	0	1	1	0	-666	-666	0	0	0
MUC.CP003_NKDBA_24H:BRD-A00420644-001-01-7:3.3333	BRD-A00420644	SA-3676	NKDBA	trt_cp	3.33 uM	24 h	2	472	0.49	0.49	0	0	1	1	0	-666	-666	0	0	0
MUC.CP003_NKDBA_24H:BRD-A69512159-001-03-2:1.1111	BRD-A69512159	carbidopa	NKDBA	trt_cp	1.11 uM	24 h	2	177	0.18	0.18	0	0	1	1	0	-666	-666	0	0	0
MUC.CP003_NKDBA_24H:BRD-A77216878-001-01-4:0.3704	BRD-A77216878	manumycin-a	NKDBA	trt_cp	0.37 uM	24 h	2	86	0.1	0.09	0	0	1	1	0	-666	-666	0	0	0
MUC.CP003_NKDBA_24H:BRD-K02407574-001-04-8:10	BRD-K02407574	parbendazole	NKDBA	trt_cp	10 uM	24 h	2	99	0.28	0.17	0	0	1	1	0	Tubulin inhibitor	TUBB	0	0	0
MUC.CP003_NKDBA_24H:BRD-K05639119-001-01-1:3.35	BRD-K05639119	SA-1920013	NKDBA	trt_cp	3.33 uM	24 h	2	91	0.19	0.13	0	0	1	1	0	-666	-666	0	0	0
MUC.CP003_NKDBA_24H:BRD-K07325606-001-02-3:10	BRD-K07325606	hispidin	NKDBA	trt_cp	10 uM	24 h	2	160	0.44	0.27	0	0	1	1	0	PKC inhibitor	PRKCB	0	0	0
MUC.CP003_NKDBA_24H:BRD-K09602097-001-04-5:1.1111	BRD-K09602097	forskolin	NKDBA	trt_cp	1.11 uM	24 h	2	56	0.22	0.11	0	0	1	1	0	Adenylyl cyclase activator	ADCY2|ADCY5|GNAS	0	0	0
MUC.CP003_NKDBA_24H:BRD-K11432829-001-01-4:0.3735	BRD-K11432829	SA-1919875	NKDBA	trt_cp	0.37 uM	24 h	2	70	0.1	0.08	0	0	1	1	0	-666	-666	0	0	0
MUC.CP003_NKDBA_24H:BRD-K22816026-001-01-6:3.3554	BRD-K22816026	SA-1459167	NKDBA	trt_cp	3.33 uM	24 h	2	142	0.14	0.14	0	0	1	1	0	-666	-666	0	0	0
MUC.CP003_NKDBA_24H:BRD-K23192422-001-01-1:10	BRD-K23192422	lestaurtinib	NKDBA	trt_cp	10 uM	24 h	2	536	0.53	0.54	0	0	1	1	0	-666	-666	0	0	0
MUC.CP003_NKDBA_24H:BRD-K24744176-001-01-6:1.1431	BRD-K24744176	SA-89210	NKDBA	trt_cp	1.11 uM	24 h	2	145	0.28	0.2	0	0	1	1	0	-666	-666	0	0	0
MUC.CP003_NKDBA_24H:BRD-K25905511-001-02-4:0.3704	BRD-K25905511	buddleoflavonoloside	NKDBA	trt_cp	0.37 uM	24 h	2	159	0.11	0.13	0	0	1	1	0	Acetylcholinesterase inhibitor	-666	0	0	0
MUC.CP003_NKDBA_24H:BRD-K41129770-001-01-9:3.3353	BRD-K41129770	SA-88642	NKDBA	trt_cp	3.33 uM	24 h	2	59	0.18	0.1	0	0	1	1	0	-666	-666	0	0	0
MUC.CP003_NKDBA_24H:BRD-K43713542-001-01-5:3.3529	BRD-K43713542	SA-1922261	NKDBA	trt_cp	3.33 uM	24 h	2	99	0.36	0.19	0	0	1	1	0	-666	-666	0	0	0
MUC.CP003_NKDBA_24H:BRD-K58696649-001-01-6:3.3348	BRD-K58696649	SA-1458026	NKDBA	trt_cp	3.33 uM	24 h	2	151	0.36	0.24	0	0	1	1	0	-666	-666	0	0	0
MUC.CP003_NKDBA_24H:BRD-K63667213-001-01-6:9.9071	BRD-K63667213	SA-1919584	NKDBA	trt_cp	10 uM	24 h	2	213	0.52	0.34	1	1	1	1	0	-666	-666	0	0	0
MUC.CP003_NKDBA_24H:BRD-K67874737-001-01-1:1.0873	BRD-K67874737	SA-247508	NKDBA	trt_cp	1.11 uM	24 h	2	51	0.04	0.05	1	0	1	1	0	-666	-666	0	0	0
MUC.CP003_NKDBA_24H:BRD-K68143200-001-04-2:1.1111	BRD-K68143200	NSC-95397	NKDBA	trt_cp	1.11 uM	24 h	2	191	0.32	0.25	0	0	1	1	0	CDC inhibitor	CASP3|CDC25A|CDC25B	0	0	0
MUC.CP003_NKDBA_24H:BRD-K68749296-001-01-7:3.3588	BRD-K68749296	SA-1456195	NKDBA	trt_cp	3.33 uM	24 h	2	349	0.27	0.31	0	0	1	1	0	-666	-666	0	0	0
MUC.CP003_NKDBA_24H:BRD-K68765796-001-02-6:1.1111	BRD-K68765796	SA-1944378	NKDBA	trt_cp	1.11 uM	24 h	2	47	0.15	0.08	1	1	1	1	0	-666	-666	0	0	0
MUC.CP003_NKDBA_24H:BRD-K73444552-001-01-7:3.3699	BRD-K73444552	SA-1460032	NKDBA	trt_cp	3.33 uM	24 h	2	81	0.41	0.18	0	0	1	1	0	-666	-666	0	0	0
MUC.CP003_NKDBA_24H:BRD-K74381836-001-01-8:10.0448	BRD-K74381836	SA-1921456	NKDBA	trt_cp	10 uM	24 h	2	150	0.27	0.2	1	1	1	1	0	-666	-666	0	0	0
MUC.CP003_NKDBA_24H:BRD-K83413046-001-01-4:10.0262	BRD-K83413046	SA-1456977	NKDBA	trt_cp	10 uM	24 h	2	65	0.22	0.12	0	0	1	1	0	-666	-666	0	0	0
MUC.CP003_NKDBA_24H:BRD-K85605624-001-01-3:0.3693	BRD-K85605624	SA-1458689	NKDBA	trt_cp	0.37 uM	24 h	2	76	0.06	0.07	1	0	1	1	0	-666	-666	0	0	0
MUC.CP003_NKDBA_24H:BRD-K85756431-001-01-7:1.113	BRD-K85756431	SA-1922111	NKDBA	trt_cp	1.11 uM	24 h	2	146	0.22	0.18	0	0	1	1	0	-666	-666	0	0	0
MUC.CP003_NKDBA_24H:BRD-K88081783-001-01-1:10.05	BRD-K88081783	SA-1922975	NKDBA	trt_cp	10 uM	24 h	2	401	0.38	0.39	0	0	1	1	0	-666	-666	0	0	0
MUC.CP003_NKDBA_24H:BRD-K89682702-001-01-3:9.9366	BRD-K89682702	SA-245650	NKDBA	trt_cp	10 uM	24 h	2	60	0.18	0.11	0	0	1	1	0	-666	-666	0	0	0
MUC.CP003_NKDBA_24H:BRD-K99386687-001-01-8:10.0147	BRD-K99386687	SA-1457797	NKDBA	trt_cp	10 uM	24 h	2	53	0.22	0.11	0	0	1	1	0	-666	-666	0	0	0
MUC.CP004_MCF7_24H:BRD-K16964495-001-01-4:10.0376	BRD-K16964495	SA-1456570	MCF7	trt_cp	10 uM	24 h	3	202	0.22	0.21	1	0	1	1	0	-666	-666	0	0	0
MUC.CP004_MCF7_24H:BRD-K69392286-001-01-7:1.1193	BRD-K69392286	SA-1920327	MCF7	trt_cp	1.11 uM	24 h	3	54	0.14	0.09	1	0	1	1	0	-666	-666	0	0	0
MUC.CP004_MCF7_24H:BRD-K75368232-001-01-4:3.3496	BRD-K75368232	SA-1458306	MCF7	trt_cp	3.33 uM	24 h	3	608	0.55	0.58	0	0	1	1	0	-666	-666	0	0	0
MUC.CP004_MCF7_24H:BRD-K89204222-001-01-7:10.027	BRD-K89204222	SA-1459849	MCF7	trt_cp	10 uM	24 h	3	295	0.41	0.35	1	0	1	1	0	-666	-666	0	0	0
MUC.CP004_MCF7_24H:BRD-K95910173-001-01-0:1.1152	BRD-K95910173	SA-1459213	MCF7	trt_cp	1.11 uM	24 h	3	273	0.36	0.32	1	0	1	1	0	-666	-666	0	0	0
MUC.CP004_MCF7_6H:BRD-K02037345-001-01-7:0.3744	BRD-K02037345	SA-1457169	MCF7	trt_cp	0.37 uM	6 h	3	102	0.2	0.14	1	0	1	1	0	-666	-666	0	0	0
MUC.CP004_MCF7_6H:BRD-K04905339-001-01-1:0.3769	BRD-K04905339	SA-243929	MCF7	trt_cp	0.37 uM	6 h	3	408	0.44	0.43	0	0	1	1	0	-666	-666	0	0	0
MUC.CP004_MCF7_6H:BRD-K12537676-001-01-3:0.369	BRD-K12537676	SA-1456305	MCF7	trt_cp	0.37 uM	6 h	3	62	0.21	0.12	1	0	1	1	0	-666	-666	0	0	0
MUC.CP004_MCF7_6H:BRD-K17730221-001-01-9:1.1254	BRD-K17730221	SA-101776	MCF7	trt_cp	1.11 uM	6 h	3	76	0.24	0.14	1	0	1	1	0	-666	-666	0	0	0
MUC.CP004_MCF7_6H:BRD-K20824593-001-01-5:3.3125	BRD-K20824593	SA-90153	MCF7	trt_cp	3.33 uM	6 h	3	68	0.22	0.12	1	0	1	1	0	-666	-666	0	0	0
MUC.CP004_MCF7_6H:BRD-K22282523-001-01-9:10.0229	BRD-K22282523	SA-1922959	MCF7	trt_cp	10 uM	6 h	3	67	0.21	0.12	1	0	1	1	0	-666	-666	0	0	0
MUC.CP004_MCF7_6H:BRD-K23651361-001-01-9:1.1144	BRD-K23651361	SA-1920756	MCF7	trt_cp	1.11 uM	6 h	3	184	0.44	0.29	1	1	1	1	0	-666	-666	0	0	0
MUC.CP004_MCF7_6H:BRD-K51583960-001-01-4:10.0483	BRD-K51583960	SA-1456443	MCF7	trt_cp	10 uM	6 h	3	163	0.23	0.2	0	0	1	1	0	-666	-666	0	0	0
MUC.CP004_MCF7_6H:BRD-K52043480-001-01-9:9.9201	BRD-K52043480	SA-425929	MCF7	trt_cp	10 uM	6 h	3	90	0.08	0.09	1	0	1	1	0	-666	-666	0	0	0
MUC.CP004_MCF7_6H:BRD-K59024795-001-01-2:0.3523	BRD-K59024795	SA-244466	MCF7	trt_cp	0.37 uM	6 h	3	233	0.22	0.23	1	0	1	1	0	-666	-666	0	0	0
MUC.CP004_MCF7_6H:BRD-K66638849-001-01-6:3.3302	BRD-K66638849	SA-1456170	MCF7	trt_cp	3.33 uM	6 h	3	277	0.16	0.21	1	0	1	1	0	-666	-666	0	0	0
MUC.CP004_MCF7_6H:BRD-K74671783-001-01-5:1.0966	BRD-K74671783	SA-1459008	MCF7	trt_cp	1.11 uM	6 h	3	189	0.41	0.28	1	1	1	1	0	-666	-666	0	0	0
MUC.CP004_MCF7_6H:BRD-K77545824-001-01-9:0.373	BRD-K77545824	SA-243276	MCF7	trt_cp	0.37 uM	6 h	3	94	0.12	0.11	1	0	1	1	0	-666	-666	0	0	0
MUC.CP004_MCF7_6H:BRD-K85305147-001-01-8:1.1169	BRD-K85305147	SA-424755	MCF7	trt_cp	1.11 uM	6 h	3	346	0.32	0.34	1	1	1	1	0	-666	-666	0	0	0
MUC.CP005_MCF7_24H:BRD-K01282863-001-01-2:3.3605	BRD-K01282863	BRD-K01282863	MCF7	trt_cp	3.33 uM	24 h	3	303	0.26	0.28	1	0	1	1	0	-666	-666	0	0	0
MUC.CP005_MCF7_24H:BRD-K04021425-001-01-2:10.0221	BRD-K04021425	BRD-K04021425	MCF7	trt_cp	10 uM	24 h	2	88	0.06	0.07	1	0	1	1	0	-666	-666	0	0	0
MUC.CP005_MCF7_24H:BRD-K18170480-001-01-3:1.1458	BRD-K18170480	BRD-K18170480	MCF7	trt_cp	1.11 uM	24 h	3	185	0.46	0.29	1	1	1	1	0	-666	-666	0	0	0
MUC.CP005_MCF7_24H:BRD-K91034707-001-01-8:0.3711	BRD-K91034707	BRD-K91034707	MCF7	trt_cp	0.37 uM	24 h	2	173	0.36	0.25	1	1	1	1	0	-666	-666	0	0	0
MUC.CP005_MCF7_24H:BRD-K98427832-001-01-5:10.024	BRD-K98427832	BRD-K98427832	MCF7	trt_cp	10 uM	24 h	3	160	0.17	0.17	1	0	1	1	0	-666	-666	0	0	0
MUC.CP005_MCF7_6H:BRD-K02562327-001-01-6:10.0165	BRD-K02562327	BRD-K02562327	MCF7	trt_cp	10 uM	6 h	3	183	0.5	0.31	1	1	1	1	0	-666	-666	0	0	0
MUC.CP005_MCF7_6H:BRD-K18910433-001-19-2:10	BRD-K18910433	estradiol	MCF7	trt_cp	10 uM	6 h	3	182	0.53	0.31	1	1	1	1	0	Estrogen receptor agonist	-666	0	0	0
MUC.CP005_MCF7_6H:BRD-K19696793-001-01-8:3.3324	BRD-K19696793	BRD-K19696793	MCF7	trt_cp	3.33 uM	6 h	3	124	0.21	0.16	1	0	1	1	0	-666	-666	0	0	0
MUC.CP005_MCF7_6H:BRD-K25737009-001-01-2:3.3333	BRD-K25737009	CD-1530	MCF7	trt_cp	3.33 uM	6 h	3	139	0.41	0.24	1	1	1	1	0	-666	-666	0	0	0
MUC.CP005_MCF7_6H:BRD-K26381032-001-01-9:9.8409	BRD-K26381032	BRD-K26381032	MCF7	trt_cp	10 uM	6 h	3	184	0.32	0.25	1	1	1	1	0	-666	-666	0	0	0
MUC.CP005_MCF7_6H:BRD-K32581454-001-02-3:10	BRD-K32581454	BRD-K32581454	MCF7	trt_cp	10 uM	6 h	3	133	0.39	0.23	1	1	1	1	0	-666	-666	0	0	0
MUC.CP005_MCF7_6H:BRD-K33449128-001-01-0:10.1547	BRD-K33449128	BRD-K33449128	MCF7	trt_cp	10 uM	6 h	3	102	0.31	0.18	1	1	1	1	0	-666	-666	0	0	0
MUC.CP005_MCF7_6H:BRD-K46666779-001-01-6:10.0175	BRD-K46666779	BRD-K46666779	MCF7	trt_cp	10 uM	6 h	3	108	0.28	0.18	1	1	1	1	0	-666	-666	0	0	0
MUC.CP005_MCF7_6H:BRD-K59563627-001-01-3:10.0456	BRD-K59563627	BRD-K59563627	MCF7	trt_cp	10 uM	6 h	3	116	0.36	0.21	1	1	1	1	0	-666	-666	0	0	0
MUC.CP005_MCF7_6H:BRD-K62122103-001-01-6:3.3362	BRD-K62122103	BRD-K62122103	MCF7	trt_cp	3.33 uM	6 h	3	116	0.2	0.15	1	0	1	1	0	-666	-666	0	0	0
MUC.CP005_MCF7_6H:BRD-K62291994-001-01-1:10.0677	BRD-K62291994	BRD-K62291994	MCF7	trt_cp	10 uM	6 h	3	100	0.2	0.14	1	0	1	1	0	-666	-666	0	0	0
MUC.CP005_MCF7_6H:BRD-K91633589-001-01-0:0.3698	BRD-K91633589	BRD-K91633589	MCF7	trt_cp	0.37 uM	6 h	3	131	0.23	0.18	1	0	1	1	0	-666	-666	0	0	0
MUC.CP005_MCF7_6H:BRD-K92302554-001-01-2:0.3677	BRD-K92302554	BRD-K92302554	MCF7	trt_cp	0.37 uM	6 h	3	70	0.22	0.13	1	0	1	1	0	-666	-666	0	0	0
MUC.CP005_MCF7_6H:BRD-K96072301-001-01-3:1.1041	BRD-K96072301	BRD-K96072301	MCF7	trt_cp	1.11 uM	6 h	3	70	0.19	0.12	1	0	1	1	0	-666	-666	0	0	0
MUC.CP005_MCF7_6H:BRD-K98822179-001-01-8:3.3502	BRD-K98822179	BRD-K98822179	MCF7	trt_cp	3.33 uM	6 h	3	173	0.54	0.31	1	1	1	1	0	-666	-666	0	0	0
MUC.CP006_MCF7_24H:BRD-K15392449-001-01-6:1.1218	BRD-K15392449	SA-1457187	MCF7	trt_cp	1.11 uM	24 h	3	593	0.72	0.66	1	1	1	1	0	-666	-666	0	0	0
MUC.CP006_MCF7_24H:BRD-K33005991-001-01-4:0.3719	BRD-K33005991	SA-1460008	MCF7	trt_cp	0.37 uM	24 h	3	106	0.29	0.18	1	1	1	1	0	-666	-666	0	0	0
MUC.CP006_MCF7_24H:BRD-K58800409-001-01-4:1.1145	BRD-K58800409	SA-1922796	MCF7	trt_cp	1.11 uM	24 h	3	245	0.32	0.28	1	0	1	1	0	-666	-666	0	0	0
MUC.CP006_MCF7_24H:BRD-K60454961-001-01-6:3.3265	BRD-K60454961	SA-102042	MCF7	trt_cp	3.33 uM	24 h	2	453	0.55	0.5	0	0	1	1	0	-666	-666	0	0	0
MUC.CP006_MCF7_24H:BRD-K63385089-001-01-6:3.388	BRD-K63385089	SA-85764	MCF7	trt_cp	3.33 uM	24 h	3	103	0.28	0.17	1	0	1	1	0	-666	-666	0	0	0
MUC.CP006_MCF7_24H:BRD-K65600666-001-01-7:10.0476	BRD-K65600666	SA-1459430	MCF7	trt_cp	10 uM	24 h	3	95	0.1	0.1	1	0	1	1	0	-666	-666	0	0	0
MUC.CP006_MCF7_24H:BRD-K67470245-001-01-3:10.0002	BRD-K67470245	SA-1920890	MCF7	trt_cp	10 uM	24 h	3	100	0.34	0.19	1	0	1	1	0	-666	-666	0	0	0
MUC.CP006_MCF7_24H:BRD-K99775299-001-01-2:10.0784	BRD-K99775299	SA-1456227	MCF7	trt_cp	10 uM	24 h	3	95	0.3	0.17	1	1	1	1	0	-666	-666	0	0	0
MUC.CP006_MCF7_6H:BRD-K13306582-001-01-5:0.3708	BRD-K13306582	SA-424534	MCF7	trt_cp	0.37 uM	6 h	3	286	0.24	0.26	1	0	1	1	0	-666	-666	0	0	0
MUC.CP006_MCF7_6H:BRD-K13411622-001-01-5:9.949	BRD-K13411622	SA-441487	MCF7	trt_cp	10 uM	6 h	3	168	0.27	0.22	1	0	1	1	0	-666	-666	0	0	0
MUC.CP006_MCF7_6H:BRD-K14396623-001-01-6:3.2968	BRD-K14396623	SA-419050	MCF7	trt_cp	3.33 uM	6 h	3	143	0.15	0.15	1	1	1	1	0	-666	-666	0	0	0
MUC.CP006_MCF7_6H:BRD-K29771961-001-01-3:9.9953	BRD-K29771961	SA-1921783	MCF7	trt_cp	10 uM	6 h	3	127	0.39	0.23	1	1	1	1	0	-666	-666	0	0	0
MUC.CP006_MCF7_6H:BRD-K34094942-001-01-7:3.4138	BRD-K34094942	SA-90544	MCF7	trt_cp	3.33 uM	6 h	3	142	0.03	0.07	1	0	1	1	0	-666	-666	0	0	0
MUC.CP006_MCF7_6H:BRD-K34741779-001-01-1:3.3282	BRD-K34741779	SA-1459187	MCF7	trt_cp	3.33 uM	6 h	3	80	0.29	0.15	1	1	1	1	0	-666	-666	0	0	0
MUC.CP006_MCF7_6H:BRD-K44791842-001-01-7:3.3376	BRD-K44791842	SA-1919248	MCF7	trt_cp	3.33 uM	6 h	3	65	0.23	0.12	1	0	1	1	0	-666	-666	0	0	0
MUC.CP006_MCF7_6H:BRD-K60103096-001-01-7:9.9964	BRD-K60103096	SA-1459481	MCF7	trt_cp	10 uM	6 h	3	140	0.3	0.21	1	1	1	1	0	-666	-666	0	0	0
MUC.CP006_MCF7_6H:BRD-K65465954-001-01-6:3.3443	BRD-K65465954	SA-1457336	MCF7	trt_cp	3.33 uM	6 h	3	226	0.46	0.33	1	1	1	1	0	-666	-666	0	0	0
MUC.CP006_MCF7_6H:BRD-K84860580-001-01-7:9.9776	BRD-K84860580	SA-86418	MCF7	trt_cp	10 uM	6 h	3	78	0.31	0.16	1	0	1	1	0	-666	-666	0	0	0
MUC.CP006_MCF7_6H:BRD-K85030001-001-01-7:1.1156	BRD-K85030001	SA-1456625	MCF7	trt_cp	1.11 uM	6 h	3	127	0.24	0.18	1	0	1	1	0	-666	-666	0	0	0
MUC.CP006_MCF7_6H:BRD-K90382497-001-02-4:10	BRD-K90382497	GW-843682X	MCF7	trt_cp	10 uM	6 h	3	191	0.29	0.24	1	1	1	1	0	PLK inhibitor	-666	0	0	0
MUC.CP007_MCF7_24H:G02	BRD-A55639867	BRD-A55639867	MCF7	trt_cp	20 uM	24 h	3	63	0.19	0.11	1	1	1	1	0	-666	-666	0	0	0
MUC.CP007_MCF7_24H:H03	BRD-A45134043	BRD-A45134043	MCF7	trt_cp	10 uM	24 h	3	83	0.24	0.14	1	1	1	1	0	-666	-666	0	0	0
MUC.CP007_P1A82_24H:A13	BRD-K86307448	allopurinol	P1A82	trt_cp	4 uM	24 h	3	234	0.4	0.31	1	1	1	1	0	Xanthine oxidase inhibitor	XDH	0	0	0
MUC.CP007_P1A82_24H:C13	BRD-K44256916	BRD-K44256916	P1A82	trt_cp	40 uM	24 h	3	393	0.66	0.51	1	1	1	1	0	-666	-666	0	0	0
MUC.CP007_P1A82_24H:D19	BRD-A34345572	BRD-A34345572	P1A82	trt_cp	40 uM	24 h	3	154	0.41	0.25	1	1	1	1	0	-666	-666	0	0	0
MUC.CP007_P1A82_24H:E19	BRD-K08109215	I-BET-762	P1A82	trt_cp	1.11 uM	24 h	3	297	0.6	0.43	1	1	1	1	0	Bromodomain inhibitor	BRD2|BRD3|BRD4|APOA1	0	0	0
MUC.CP007_P1A82_24H:G17	BRD-A61304759	tanespimycin	P1A82	trt_cp	4 uM	24 h	3	584	0.75	0.67	1	1	1	1	0	-666	-666	0	0	0
MUC.CP007_P1A82_24H:L19	BRD-K07378204	BRD-K07378204	P1A82	trt_cp	40 uM	24 h	3	230	0.53	0.35	1	1	1	1	0	-666	-666	0	0	0
MUC.CP007_P1A82_24H:P15	BRD-K50919475	BRD-K50919475	P1A82	trt_cp	10 uM	24 h	3	324	0.63	0.46	1	1	1	1	0	-666	-666	0	0	0
MUC.CP008_HA1E_24H:E01	BRD-K73397362	purmorphamine	HA1E	trt_cp	10 uM	24 h	3	284	0.44	0.36	1	1	1	1	0	Smoothened receptor agonist	SMO|DHH|IHH|PTCH1	0	0	0
MUC.CP008_HA1E_24H:G12	BRD-K31841515	oxypurinol	HA1E	trt_cp	0.04 uM	24 h	3	70	0.18	0.11	1	1	1	1	0	Xanthine oxidase inhibitor	XDH	0	0	0
MUC.CP008_HA1E_24H:I05	BRD-K55344148	BU-224	HA1E	trt_cp	0.125 uM	24 h	3	99	0.21	0.15	1	0	1	1	0	Imidazoline receptor agonist|Imidazoline ligand	MAOA|MAOB	0	0	0
MUC.CP008_HA1E_24H:K01	BRD-K19203487	SPP-301	HA1E	trt_cp	10 uM	24 h	3	120	0.23	0.17	1	1	1	1	0	Endothelin receptor antagonist	-666	0	0	0
MUC.CP008_HA1E_24H:K07	BRD-A19078268	BRD-A19078268	HA1E	trt_cp	10 uM	24 h	3	78	0.19	0.12	1	0	1	1	0	-666	-666	0	0	0
MUC.CP008_HA1E_24H:O02	BRD-K25835157	PRT-062070	HA1E	trt_cp	3.33 uM	24 h	3	278	0.41	0.34	1	1	1	1	0	JAK inhibitor|Syk inhibitor	SYK	0	0	0
MUC.CP008_HA1E_24H:O08	BRD-K44309363	dexniguldipine	HA1E	trt_cp	3.33 uM	24 h	3	173	0.3	0.23	1	1	1	1	0	Calmodulin inhibitor	CALM1|PRKCA|ADORA3	0	0	0
MUC.CP008_MCF7_24H:I01	BRD-K55344148	BU-224	MCF7	trt_cp	10 uM	24 h	3	187	0.31	0.24	1	1	1	1	0	Imidazoline receptor agonist|Imidazoline ligand	MAOA|MAOB	0	0	0
MUC.CP008_MCF7_24H:I10	BRD-K70739429	BRD-K70739429	MCF7	trt_cp	0.37 uM	24 h	3	83	0.18	0.12	1	0	1	1	0	-666	-666	0	0	0
MUC.CP008_MCF7_24H:K06	BRD-K19203487	SPP-301	MCF7	trt_cp	0.04 uM	24 h	2	47	0.1	0.07	1	1	1	1	0	Endothelin receptor antagonist	-666	0	0	0
MUC.CP008_MCF7_24H:K17	BRD-K47438704	BRD-K47438704	MCF7	trt_cp	0.125 uM	24 h	3	78	0.12	0.1	1	0	1	1	0	-666	-666	0	0	0
MUC.CP008_MCF7_24H:M14	BRD-K61314889	endo-IWR-1	MCF7	trt_cp	3.33 uM	24 h	3	118	0.21	0.16	1	1	1	1	0	PARP inhibitor	TNKS|TNKS2	0	0	0
MUC.CP008_MCF7_24H:N24	BRD-A09967919	BRD-A09967919	MCF7	trt_cp	0.04 uM	24 h	3	143	0.32	0.22	1	1	1	1	0	-666	-666	0	0	0
MUC.CP008_MCF7_24H:P06	BRD-A75172220	hydrocortisone	MCF7	trt_cp	0.04 uM	24 h	3	147	0.36	0.23	1	1	1	1	0	Glucocorticoid receptor agonist	NR3C1	0	0	0
MUC.CP008_P1A82_24H:A13	BRD-A79038507	AGN-192403	P1A82	trt_cp	10 uM	24 h	3	373	0.63	0.49	1	1	1	1	0	Imidazoline receptor ligand	NISCH	0	0	0
MUC.CP008_P1A82_24H:D10	BRD-K92361663	BRD-K92361663	P1A82	trt_cp	0.37 uM	24 h	3	88	0.31	0.17	1	0	1	1	0	-666	-666	0	0	0
MUC.CP008_P1A82_24H:D19	BRD-K17555800	talmapimod	P1A82	trt_cp	10 uM	24 h	3	113	0.29	0.18	1	1	1	1	0	P38 MAPK inhibitor	MAPK14|MAPK11	0	0	0
MUC.CP008_P1A82_24H:E01	BRD-K73397362	purmorphamine	P1A82	trt_cp	10 uM	24 h	3	191	0.38	0.27	1	1	1	1	0	Smoothened receptor agonist	SMO|DHH|IHH|PTCH1	0	0	0
MUC.CP008_P1A82_24H:E13	BRD-K20285085	fostamatinib	P1A82	trt_cp	10 uM	24 h	3	354	0.51	0.43	1	1	1	1	0	Syk inhibitor	-666	0	0	0
MUC.CP008_P1A82_24H:F14	BRD-K81473043	tanespimycin	P1A82	trt_cp	3.33 uM	24 h	3	608	0.83	0.72	1	1	1	1	0	HSP inhibitor	HSP90AA1|CHEK1	0	0	0
MUC.CP008_P1A82_24H:F19	BRD-K35629949	SR-27897	P1A82	trt_cp	10 uM	24 h	3	201	0.4	0.29	1	1	1	1	0	CCK receptor antagonist	CCKAR	0	0	0
MUC.CP008_P1A82_24H:G09	BRD-K31841515	oxypurinol	P1A82	trt_cp	1.11 uM	24 h	3	70	0.15	0.1	1	1	1	1	0	Xanthine oxidase inhibitor	XDH	0	0	0
MUC.CP008_P1A82_24H:H19	BRD-K81332461	maxacalcitol	P1A82	trt_cp	4 uM	24 h	3	172	0.36	0.25	1	1	1	1	0	Vitamin D receptor agonist	VDR	0	0	0
MUC.CP008_P1A82_24H:I22	BRD-K43187018	GDC-0349	P1A82	trt_cp	0.37 uM	24 h	3	477	0.72	0.59	1	1	1	1	0	PIM inhibitor	PIM3|PIK3CA	0	0	0
MUC.CP008_P1A82_24H:J01	BRD-K38024286	BRD-K38024286	P1A82	trt_cp	10 uM	24 h	3	246	0.35	0.3	1	1	1	1	0	-666	-666	0	0	0
MUC.CP008_P1A82_24H:J09	BRD-A79768653	sirolimus	P1A82	trt_cp	1.11 uM	24 h	3	266	0.5	0.37	1	1	1	1	0	MTOR inhibitor	MTOR|FKBP1A|CCR5|FGF2	0	0	0
MUC.CP008_P1A82_24H:K02	BRD-K19203487	SPP-301	P1A82	trt_cp	3.33 uM	24 h	3	83	0.17	0.12	1	0	1	1	0	Endothelin receptor antagonist	-666	0	0	0
MUC.CP008_P1A82_24H:K13	BRD-K47438704	BRD-K47438704	P1A82	trt_cp	10 uM	24 h	3	251	0.52	0.37	1	1	1	1	0	-666	-666	0	0	0
MUC.CP008_P1A82_24H:M02	BRD-K10573841	tunicamycin	P1A82	trt_cp	3.33 uM	24 h	3	551	0.75	0.65	1	1	1	1	0	-666	-666	0	0	0
MUC.CP008_P1A82_24H:N14	BRD-K12502280	TG-101348	P1A82	trt_cp	3.33 uM	24 h	3	406	0.72	0.55	1	1	1	1	0	JAK inhibitor|FLT3 inhibitor	JAK2|FLT3|RET|BRD4|JAK1|JAK3|TYK2	0	0	0
MUC.CP008_P1A82_24H:P03	BRD-A75172220	hydrocortisone	P1A82	trt_cp	1.11 uM	24 h	3	188	0.2	0.2	1	1	1	1	0	Glucocorticoid receptor agonist	NR3C1	0	0	0
MUC.CP008_P1A82_24H:P07	BRD-K29656036	MK-8245	P1A82	trt_cp	10 uM	24 h	3	215	0.22	0.22	1	0	1	1	0	Stearoyl-CoA desaturase inhibitor	SCD	0	0	0
NMH001_FIBRNPC_24H:BRD-A00150179-001-01-3:10	BRD-A00150179	BRD-A00150179	NPC	trt_cp	10 uM	24 h	2	137	0.27	0.19	1	1	1	1	0	-666	-666	0	0	0
NMH001_FIBRNPC_24H:BRD-A05581237-001-01-4:10	BRD-A05581237	dinorcitalopram-oxalate	NPC	trt_cp	10 uM	24 h	2	138	0.12	0.13	0	0	1	1	0	-666	-666	0	0	0
NMH001_FIBRNPC_24H:BRD-A06779035-001-01-7:10	BRD-A06779035	BRD-A06779035	NPC	trt_cp	10 uM	24 h	2	168	0.23	0.2	1	0	1	1	0	-666	-666	0	0	0
NMH001_FIBRNPC_24H:BRD-A24951056-001-01-4:10	BRD-A24951056	BRD-A24951056	NPC	trt_cp	10 uM	24 h	2	111	0.12	0.12	0	0	1	1	0	-666	-666	0	0	0
NMH001_FIBRNPC_24H:BRD-A27924917-001-02-5:10	BRD-A27924917	BRD-A27924917	NPC	trt_cp	10 uM	24 h	2	76	0.26	0.14	1	0	1	1	0	GABA receptor antagonist	-666	0	0	0
NMH001_FIBRNPC_24H:BRD-A40163033-001-01-4:10	BRD-A40163033	BRD-A40163033	NPC	trt_cp	10 uM	24 h	2	100	0.43	0.21	1	1	1	1	0	-666	-666	0	0	0
NMH001_FIBRNPC_24H:BRD-A42264566-001-01-3:10	BRD-A42264566	EHPG-piperazine	NPC	trt_cp	10 uM	24 h	2	147	0.49	0.27	1	1	1	1	0	-666	-666	0	0	0
NMH001_FIBRNPC_24H:BRD-A48349196-001-01-4:10	BRD-A48349196	BRD-A48349196	NPC	trt_cp	10 uM	24 h	2	110	0.39	0.21	1	1	1	1	0	-666	-666	0	0	0
NMH001_FIBRNPC_24H:BRD-A52647795-001-01-9:10	BRD-A52647795	BRD-A52647795	NPC	trt_cp	10 uM	24 h	2	69	0.25	0.13	1	1	1	1	0	-666	-666	0	0	0
NMH001_FIBRNPC_24H:BRD-A57152259-001-01-4:10	BRD-A57152259	CGS-21680	NPC	trt_cp	10 uM	24 h	2	249	0.1	0.16	0	0	1	1	0	-666	-666	0	0	0
NMH001_FIBRNPC_24H:BRD-A64489120-001-01-8:10	BRD-A64489120	6-nitronorepinephrine	NPC	trt_cp	10 uM	24 h	2	80	0.08	0.08	1	0	1	1	0	-666	-666	0	0	0
NMH001_FIBRNPC_24H:BRD-A65140285-001-01-7:10	BRD-A65140285	BRD-A65140285	NPC	trt_cp	10 uM	24 h	2	84	0.09	0.09	1	0	1	1	0	-666	-666	0	0	0
NMH001_FIBRNPC_24H:BRD-A74767450-001-01-5:10	BRD-A74767450	BRD-A74767450	NPC	trt_cp	10 uM	24 h	2	97	0.2	0.14	1	0	1	1	0	-666	-666	0	0	0
NMH001_FIBRNPC_24H:BRD-A95696066-001-01-7:10	BRD-A95696066	nisoxetine	NPC	trt_cp	10 uM	24 h	2	279	0.27	0.28	0	0	1	1	0	Norepinephrine inhibitor	SLC6A2|SLC6A3|SLC6A4	0	0	0
NMH001_FIBRNPC_24H:BRD-A98299281-001-01-6:10	BRD-A98299281	velnacrine	NPC	trt_cp	10 uM	24 h	2	126	0.3	0.2	0	0	1	1	0	Cholinesterase inhibitor	-666	0	0	0
NMH001_FIBRNPC_24H:BRD-K01160827-001-06-4:10	BRD-K01160827	phenothiazine	NPC	trt_cp	10 uM	24 h	2	87	0.18	0.13	1	1	1	1	0	-666	-666	0	0	0
NMH001_FIBRNPC_24H:BRD-K04877770-001-05-9:10	BRD-K04877770	BRD-K04877770	NPC	trt_cp	10 uM	24 h	2	339	0.38	0.36	0	0	1	1	0	Farnesyltransferase inhibitor	-666	0	0	0
NMH001_FIBRNPC_24H:BRD-K10283649-001-01-0:10	BRD-K10283649	BRD-K10283649	NPC	trt_cp	10 uM	24 h	2	434	0.6	0.52	0	0	1	1	0	-666	-666	0	0	0
NMH001_FIBRNPC_24H:BRD-K15181602-001-01-6:10	BRD-K15181602	BRD-K15181602	NPC	trt_cp	10 uM	24 h	2	204	0.33	0.26	0	0	1	1	0	-666	-666	0	0	0
NMH001_FIBRNPC_24H:BRD-K16263608-001-01-5:10	BRD-K16263608	GGTI-297	NPC	trt_cp	10 uM	24 h	2	74	0.11	0.09	1	0	1	1	0	GGTase inhibitor	-666	0	0	0
NMH001_FIBRNPC_24H:BRD-K16828188-001-01-3:10	BRD-K16828188	n-methylphenothiazine	NPC	trt_cp	10 uM	24 h	2	118	0.25	0.17	1	1	1	1	0	-666	-666	0	0	0
NMH001_FIBRNPC_24H:BRD-K23628492-001-01-9:10	BRD-K23628492	BRD-K23628492	NPC	trt_cp	10 uM	24 h	2	73	0.15	0.11	1	0	1	1	0	-666	-666	0	0	0
NMH001_FIBRNPC_24H:BRD-K36055864-001-15-0:10	BRD-K36055864	cycloheximide	NPC	trt_cp	10 uM	24 h	2	416	0.36	0.39	0	0	1	1	0	Protein synthesis inhibitor	GSK3B|RPL3	0	0	0
NMH001_FIBRNPC_24H:BRD-K43014159-237-01-2:10	BRD-K43014159	BRD-K43014159	NPC	trt_cp	10 uM	24 h	2	134	0.36	0.22	1	0	1	1	0	-666	-666	0	0	0
NMH001_FIBRNPC_24H:BRD-K53888148-001-01-0:10	BRD-K53888148	DASB	NPC	trt_cp	10 uM	24 h	2	96	0.31	0.17	1	0	1	1	0	Serotonin receptor antagonist	-666	0	0	0
NMH001_FIBRNPC_24H:BRD-K56621596-001-01-9:10	BRD-K56621596	BRD-K56621596	NPC	trt_cp	10 uM	24 h	2	164	0.33	0.24	0	0	1	1	0	-666	-666	0	0	0
NMH001_FIBRNPC_24H:BRD-K58442346-001-01-1:10	BRD-K58442346	dopamine	NPC	trt_cp	10 uM	24 h	2	144	0.22	0.18	0	0	1	1	0	-666	-666	0	0	0
NMH001_FIBRNPC_24H:BRD-K83161876-001-01-4:10	BRD-K83161876	BRD-K83161876	NPC	trt_cp	10 uM	24 h	2	87	0.18	0.13	1	0	1	1	0	-666	-666	0	0	0
NMH001_FIBRNPC_24H:BRD-K91614993-001-01-0:10	BRD-K91614993	BRD-K91614993	NPC	trt_cp	10 uM	24 h	2	418	0.38	0.4	0	0	1	1	0	-666	-666	0	0	0
NMH001_FIBRNPC_6H:BRD-A04438777-001-02-2:10	BRD-A04438777	SKF-82958	NPC	trt_cp	10 uM	6 h	2	80	0.2	0.13	0	0	1	1	0	Dopamine receptor agonist	-666	0	0	0
NMH001_FIBRNPC_6H:BRD-A14969012-001-01-1:10	BRD-A14969012	SKF-83822	NPC	trt_cp	10 uM	6 h	2	395	0.42	0.41	0	0	1	1	0	Dopamine receptor agonist	-666	0	0	0
NMH001_FIBRNPC_6H:BRD-A17081056-001-01-9:10	BRD-A17081056	BRD-A17081056	NPC	trt_cp	10 uM	6 h	2	173	0.22	0.2	0	0	1	1	0	-666	-666	0	0	0
NMH001_FIBRNPC_6H:BRD-A35153197-237-01-4:10	BRD-A35153197	BRD-A35153197	NPC	trt_cp	10 uM	6 h	2	115	0.07	0.09	0	0	1	1	0	-666	-666	0	0	0
NMH001_FIBRNPC_6H:BRD-A35825362-001-01-6:10	BRD-A35825362	BRD-A35825362	NPC	trt_cp	10 uM	6 h	2	96	0.09	0.09	0	0	1	1	0	-666	-666	0	0	0
NMH001_FIBRNPC_6H:BRD-A42610307-001-01-1:10	BRD-A42610307	BRD-A42610307	NPC	trt_cp	10 uM	6 h	2	228	0.33	0.28	0	0	1	1	0	-666	-666	0	0	0
NMH001_FIBRNPC_6H:BRD-A47884604-001-01-7:10	BRD-A47884604	cyanopindolol	NPC	trt_cp	10 uM	6 h	2	86	0.2	0.13	0	0	1	1	0	Adrenergic receptor antagonist	ADRB1|HTR1A|HTR1D	0	0	0
NMH001_FIBRNPC_6H:BRD-A57905915-001-01-1:10	BRD-A57905915	norcitalopram	NPC	trt_cp	10 uM	6 h	2	391	0.6	0.49	0	0	1	1	0	Serotonin receptor antagonist	-666	0	0	0
NMH001_FIBRNPC_6H:BRD-A65771317-001-01-1:10	BRD-A65771317	BRD-A65771317	NPC	trt_cp	10 uM	6 h	2	124	0.45	0.24	0	0	1	1	0	-666	-666	0	0	0
NMH001_FIBRNPC_6H:BRD-A69512159-001-04-0:10	BRD-A69512159	carbidopa	NPC	trt_cp	10 uM	6 h	2	111	0.32	0.19	0	0	1	1	0	-666	-666	0	0	0
NMH001_FIBRNPC_6H:BRD-A71356100-001-01-4:10	BRD-A71356100	lactotensin	NPC	trt_cp	10 uM	6 h	2	306	0.34	0.33	0	0	1	1	0	Neurotensin receptor agonist	-666	0	0	0
NMH001_FIBRNPC_6H:BRD-A75409952-001-04-0:10	BRD-A75409952	wortmannin	NPC	trt_cp	10 uM	6 h	2	115	0.35	0.2	0	0	1	1	0	-666	-666	0	0	0
NMH001_FIBRNPC_6H:BRD-A92334183-001-01-6:10	BRD-A92334183	BRD-A92334183	NPC	trt_cp	10 uM	6 h	2	74	0.28	0.15	0	0	1	1	0	-666	-666	0	0	0
NMH001_FIBRNPC_6H:BRD-K00234327-001-02-2:10	BRD-K00234327	RU-24969	NPC	trt_cp	10 uM	6 h	2	80	0.23	0.14	0	0	1	1	0	Serotonin receptor agonist	HTR1A|HTR1B|HTR6|HTR1D|HTR2A|HTR2B|HTR2C|HTR5A	0	0	0
NMH001_FIBRNPC_6H:BRD-K08713111-001-01-9:10	BRD-K08713111	BRD-K08713111	NPC	trt_cp	10 uM	6 h	2	155	0.26	0.2	0	0	1	1	0	-666	-666	0	0	0
NMH001_FIBRNPC_6H:BRD-K09767179-001-01-3:10	BRD-K09767179	allantoxanamide	NPC	trt_cp	10 uM	6 h	2	46	0.09	0.07	0	0	1	1	0	Uricase inhibitor	-666	0	0	0
NMH001_FIBRNPC_6H:BRD-K09887211-001-01-9:10	BRD-K09887211	BRD-K09887211	NPC	trt_cp	10 uM	6 h	2	97	0.19	0.14	0	0	1	1	0	-666	-666	0	0	0
NMH001_FIBRNPC_6H:BRD-K18573821-001-01-6:10	BRD-K18573821	BRD-K18573821	NPC	trt_cp	10 uM	6 h	2	272	0.26	0.27	0	0	1	1	0	Dopamine receptor antagonist	-666	0	0	0
NMH001_FIBRNPC_6H:BRD-K20985754-001-01-9:10	BRD-K20985754	BRD-K20985754	NPC	trt_cp	10 uM	6 h	2	140	0.03	0.07	0	0	1	1	0	-666	-666	0	0	0
NMH001_FIBRNPC_6H:BRD-K25701726-003-01-6:10	BRD-K25701726	BRD-K25701726	NPC	trt_cp	10 uM	6 h	2	325	0.27	0.3	0	0	1	1	0	-666	-666	0	0	0
NMH001_FIBRNPC_6H:BRD-K34722304-001-01-5:10	BRD-K34722304	MK-801	NPC	trt_cp	10 uM	6 h	2	65	0.33	0.15	0	0	1	1	0	-666	-666	0	0	0
NMH001_FIBRNPC_6H:BRD-K39981244-001-01-5:10	BRD-K39981244	BRD-K39981244	NPC	trt_cp	10 uM	6 h	2	82	0.2	0.13	0	0	1	1	0	-666	-666	0	0	0
NMH001_FIBRNPC_6H:BRD-K40367460-001-01-1:10	BRD-K40367460	BRD-K40367460	NPC	trt_cp	10 uM	6 h	2	125	0.3	0.2	0	0	1	1	0	-666	-666	0	0	0
NMH001_FIBRNPC_6H:BRD-K43807558-001-01-6:10	BRD-K43807558	BRD-K43807558	NPC	trt_cp	10 uM	6 h	2	242	0.4	0.31	0	0	1	1	0	-666	-666	0	0	0
NMH001_FIBRNPC_6H:BRD-K49889622-001-01-0:10	BRD-K49889622	BRD-K49889622	NPC	trt_cp	10 uM	6 h	2	80	0.14	0.11	0	0	1	1	0	-666	-666	0	0	0
NMH001_FIBRNPC_6H:BRD-K52436943-001-01-6:10	BRD-K52436943	SR-144528	NPC	trt_cp	10 uM	6 h	2	63	0.17	0.1	0	0	1	1	0	Cannabinoid receptor antagonist	CNR2	0	0	0
NMH001_FIBRNPC_6H:BRD-K56622826-001-01-9:10	BRD-K56622826	BRD-K56622826	NPC	trt_cp	10 uM	6 h	2	365	0.3	0.33	0	0	1	1	0	-666	-666	0	0	0
NMH001_FIBRNPC_6H:BRD-K58930050-001-03-7:10	BRD-K58930050	BRD-K58930050	NPC	trt_cp	10 uM	6 h	2	354	0.47	0.41	0	0	1	1	0	Glutamate receptor antagonist	GRIN1|GRIN2A|GRIN2B|GRIN2C|GRIN2D	0	0	0
NMH001_FIBRNPC_6H:BRD-K67097529-001-01-1:10	BRD-K67097529	SR-12813	NPC	trt_cp	10 uM	6 h	2	284	0.51	0.38	0	0	1	1	0	FXR agonist	NR1I2	0	0	0
NMH001_FIBRNPC_6H:BRD-K70327167-348-11-8:10	BRD-K70327167	suramin	NPC	trt_cp	10 uM	6 h	2	510	0.56	0.54	0	0	1	1	0	DNA inhibitor	FSHR|P2RY2|RYR1|HPSE|F2|P2RY1|P2RY11|P2RY13|PLA2G2A|RYR2|SIRT5	0	0	0
NMH001_FIBRNPC_6H:BRD-K73251053-001-01-0:10	BRD-K73251053	clorgiline	NPC	trt_cp	10 uM	6 h	2	186	0.08	0.12	0	0	1	1	0	Monoamine oxidase inhibitor	MAOA	0	0	0
NMH001_FIBRNPC_6H:BRD-K85903480-001-01-5:10	BRD-K85903480	glutamyldopamine	NPC	trt_cp	10 uM	6 h	2	102	0.42	0.21	0	0	1	1	0	-666	-666	0	0	0
NMH001_FIBRNPC_6H:BRD-K88575585-001-01-2:10	BRD-K88575585	BRD-K88575585	NPC	trt_cp	10 uM	6 h	2	66	0.17	0.11	0	0	1	1	0	-666	-666	0	0	0
NMH001_FIBRNPC_6H:BRD-K90711641-001-01-1:10	BRD-K90711641	dopamine	NPC	trt_cp	10 uM	6 h	2	139	0.09	0.11	0	0	1	1	0	-666	-666	0	0	0
NMH001_FIBRNPC_6H:BRD-K91243525-001-02-3:10	BRD-K91243525	SR-142948	NPC	trt_cp	10 uM	6 h	2	283	0.31	0.3	0	0	1	1	0	Neurotensin receptor antagonist	-666	0	0	0
NMH001_FIBRNPC_6H:BRD-K91781484-001-02-1:10	BRD-K91781484	BRD-K91781484	NPC	trt_cp	10 uM	6 h	2	120	0.48	0.24	0	0	1	1	0	-666	-666	0	0	0
NMH001_FIBRNPC_6H:BRD-K92326486-001-01-4:10	BRD-K92326486	BRD-K92326486	NPC	trt_cp	10 uM	6 h	2	102	0.32	0.18	0	0	1	1	0	-666	-666	0	0	0
NMH001_FIBRNPC_6H:BRD-K95847244-001-01-9:10	BRD-K95847244	BRD-K95847244	NPC	trt_cp	10 uM	6 h	2	82	0.21	0.13	0	0	1	1	0	-666	-666	0	0	0
NMH001_FIBRNPC_6H:BRD-K96043519-001-01-2:10	BRD-K96043519	BRD-K96043519	NPC	trt_cp	10 uM	6 h	2	124	0.17	0.15	0	0	1	1	0	-666	-666	0	0	0
NMH001_FIBRNPC_6H:BRD-K97591839-001-01-2:10	BRD-K97591839	BRD-K97591839	NPC	trt_cp	10 uM	6 h	2	57	0.13	0.09	0	0	1	1	0	-666	-666	0	0	0
NMH001_FIBRNPC_6H:BRD-U57440914-000-01-8:10	BRD-U57440914	BRD-U57440914	NPC	trt_cp	10 uM	6 h	2	90	0.39	0.19	0	0	1	1	0	-666	-666	0	0	0
NMH001_NEU_24H:BRD-A04260165-001-01-2:10	BRD-A04260165	SKF-83959	NEU	trt_cp	10 uM	24 h	2	183	0.37	0.26	0	0	1	1	0	Dopamine receptor antagonist	-666	0	0	0
NMH001_NEU_24H:BRD-A04831598-001-01-7:10	BRD-A04831598	2-aminotetralin	NEU	trt_cp	10 uM	24 h	3	157	0.22	0.19	0	0	1	1	0	-666	-666	0	0	0
NMH001_NEU_24H:BRD-A05729358-001-01-2:10	BRD-A05729358	CPCCOEt	NEU	trt_cp	10 uM	24 h	3	180	0.37	0.26	0	0	1	1	0	Glutamate receptor antagonist	GRM1	0	0	0
NMH001_NEU_24H:BRD-A09053961-001-01-2:10	BRD-A09053961	BRD-A09053961	NEU	trt_cp	10 uM	24 h	3	69	0.2	0.12	0	0	1	1	0	-666	-666	0	0	0
NMH001_NEU_24H:BRD-A09073503-001-01-5:10	BRD-A09073503	BRD-A09073503	NEU	trt_cp	10 uM	24 h	3	61	0.18	0.11	0	0	1	1	0	-666	-666	0	0	0
NMH001_NEU_24H:BRD-A12881497-001-01-4:10	BRD-A12881497	serotonin	NEU	trt_cp	10 uM	24 h	3	66	0.08	0.07	0	0	1	1	0	-666	-666	0	0	0
NMH001_NEU_24H:BRD-A17081056-001-01-9:10	BRD-A17081056	BRD-A17081056	NEU	trt_cp	10 uM	24 h	3	148	0.27	0.2	0	0	1	1	0	-666	-666	0	0	0
NMH001_NEU_24H:BRD-A23747351-001-02-7:10	BRD-A23747351	sirtinol	NEU	trt_cp	10 uM	24 h	3	198	0.51	0.32	0	0	1	1	0	SIRT inhibitor	SIRT1|SIRT2	0	0	0
NMH001_NEU_24H:BRD-A24951056-001-01-4:10	BRD-A24951056	BRD-A24951056	NEU	trt_cp	10 uM	24 h	3	78	0.13	0.1	0	0	1	1	0	-666	-666	0	0	0
NMH001_NEU_24H:BRD-A29342309-001-01-6:10	BRD-A29342309	BRD-A29342309	NEU	trt_cp	10 uM	24 h	2	61	0.19	0.11	0	0	1	1	0	-666	-666	0	0	0
NMH001_NEU_24H:BRD-A31159102-001-02-7:10	BRD-A31159102	fluoxetine	NEU	trt_cp	10 uM	24 h	3	96	0.08	0.09	0	0	1	1	0	Selective serotonin reuptake inhibitor (SSRI)	SLC6A4|CYP2C19|ANO1|HTR2B	0	0	0
NMH001_NEU_24H:BRD-A35153197-237-01-4:10	BRD-A35153197	BRD-A35153197	NEU	trt_cp	10 uM	24 h	3	121	0.25	0.18	0	0	1	1	0	-666	-666	0	0	0
NMH001_NEU_24H:BRD-A42187224-001-01-0:10	BRD-A42187224	BRD-A42187224	NEU	trt_cp	10 uM	24 h	3	307	0.46	0.38	0	0	1	1	0	-666	-666	0	0	0
NMH001_NEU_24H:BRD-A52530852-001-01-7:10	BRD-A52530852	BRD-A52530852	NEU	trt_cp	10 uM	24 h	3	66	0.1	0.08	0	0	1	1	0	-666	-666	0	0	0
NMH001_NEU_24H:BRD-A55317422-001-01-7:10	BRD-A55317422	BRD-A55317422	NEU	trt_cp	10 uM	24 h	3	274	0.34	0.31	0	0	1	1	0	-666	-666	0	0	0
NMH001_NEU_24H:BRD-A57152259-001-01-4:10	BRD-A57152259	CGS-21680	NEU	trt_cp	10 uM	24 h	3	81	0.31	0.16	0	0	1	1	0	-666	-666	0	0	0
NMH001_NEU_24H:BRD-A57905915-001-01-1:10	BRD-A57905915	norcitalopram	NEU	trt_cp	10 uM	24 h	3	142	0.25	0.19	0	0	1	1	0	Serotonin receptor antagonist	-666	0	0	0
NMH001_NEU_24H:BRD-A65771317-001-01-1:10	BRD-A65771317	BRD-A65771317	NEU	trt_cp	10 uM	24 h	3	433	0.31	0.37	0	0	1	1	0	-666	-666	0	0	0
NMH001_NEU_24H:BRD-A66794241-001-01-3:10	BRD-A66794241	L-744832	NEU	trt_cp	10 uM	24 h	3	209	0.27	0.24	0	0	1	1	0	-666	-666	0	0	0
NMH001_NEU_24H:BRD-A72322024-001-01-8:10	BRD-A72322024	APEC	NEU	trt_cp	10 uM	24 h	2	65	0.04	0.05	0	0	1	1	0	-666	-666	0	0	0
NMH001_NEU_24H:BRD-A76934284-001-01-1:10	BRD-A76934284	BRD-A76934284	NEU	trt_cp	10 uM	24 h	3	120	0.38	0.22	0	0	1	1	0	-666	-666	0	0	0
NMH001_NEU_24H:BRD-A77864279-001-01-6:10	BRD-A77864279	BRD-A77864279	NEU	trt_cp	10 uM	24 h	2	72	0.25	0.14	0	0	1	1	0	-666	-666	0	0	0
NMH001_NEU_24H:BRD-A78236793-001-01-3:10	BRD-A78236793	BRD-A78236793	NEU	trt_cp	10 uM	24 h	2	288	0.22	0.25	0	0	1	1	0	-666	-666	0	0	0
NMH001_NEU_24H:BRD-A81472640-001-01-4:10	BRD-A81472640	BRD-A81472640	NEU	trt_cp	10 uM	24 h	3	359	0.31	0.34	0	0	1	1	0	-666	-666	0	0	0
NMH001_NEU_24H:BRD-A94494639-001-01-6:10	BRD-A94494639	BRD-A94494639	NEU	trt_cp	10 uM	24 h	3	227	0.32	0.27	0	0	1	1	0	-666	-666	0	0	0
NMH001_NEU_24H:BRD-K01160827-001-06-4:10	BRD-K01160827	phenothiazine	NEU	trt_cp	10 uM	24 h	3	80	0.12	0.1	0	0	1	1	0	-666	-666	0	0	0
NMH001_NEU_24H:BRD-K01767299-001-01-6:10	BRD-K01767299	ciproxifan	NEU	trt_cp	10 uM	24 h	3	91	0.14	0.11	0	0	1	1	0	Histamine receptor antagonist	HRH3|ADRA2A|ADRA2C|HRH4|HTR3A	0	0	0
NMH001_NEU_24H:BRD-K03608458-001-01-7:10	BRD-K03608458	BRD-K03608458	NEU	trt_cp	10 uM	24 h	3	154	0.29	0.21	0	0	1	1	0	-666	-666	0	0	0
NMH001_NEU_24H:BRD-K06209536-001-01-7:10	BRD-K06209536	BRD-K06209536	NEU	trt_cp	10 uM	24 h	3	298	0.08	0.16	0	0	1	1	0	-666	-666	0	0	0
NMH001_NEU_24H:BRD-K09557221-001-01-6:10	BRD-K09557221	SR-147778	NEU	trt_cp	10 uM	24 h	3	124	0.12	0.12	0	0	1	1	0	Cannabinoid receptor antagonist	CNR1	0	0	0
NMH001_NEU_24H:BRD-K12762134-001-02-1:10	BRD-K12762134	XAV-939	NEU	trt_cp	10 uM	24 h	3	159	0.34	0.24	0	0	1	1	0	Tankyrase inhibitor	TNKS|TNKS2	0	0	0
NMH001_NEU_24H:BRD-K15519488-001-02-4:10	BRD-K15519488	CS-110266	NEU	trt_cp	10 uM	24 h	3	80	0.03	0.05	0	0	1	1	0	Dopamine receptor agonist	SLC6A3	0	0	0
NMH001_NEU_24H:BRD-K16263608-001-01-5:10	BRD-K16263608	GGTI-297	NEU	trt_cp	10 uM	24 h	3	204	0.23	0.22	0	0	1	1	0	GGTase inhibitor	-666	0	0	0
NMH001_NEU_24H:BRD-K19653414-001-01-8:10	BRD-K19653414	BRD-K19653414	NEU	trt_cp	10 uM	24 h	3	159	0.23	0.19	0	0	1	1	0	-666	-666	0	0	0
NMH001_NEU_24H:BRD-K19669037-019-01-3:10	BRD-K19669037	GGTI-298	NEU	trt_cp	10 uM	24 h	3	109	0.05	0.07	0	0	1	1	0	GGTase inhibitor	CDKN1A	0	0	0
NMH001_NEU_24H:BRD-K21283037-001-16-5:10	BRD-K21283037	riluzole	NEU	trt_cp	10 uM	24 h	3	222	0.37	0.29	0	0	1	1	0	Glutamate inhibitor	SCN5A|KCND3|KCNK10|KCNK2|KCNK4|KCNN4|SCN10A|SCN11A|SCN1A|SCN2A|SCN3A|SCN4A|SCN7A|SCN8A|SCN9A|SLC7A11	0	0	0
NMH001_NEU_24H:BRD-K22134346-001-18-1:10	BRD-K22134346	simvastatin	NEU	trt_cp	10 uM	24 h	2	54	0.19	0.1	0	0	1	1	0	HMGCR inhibitor	HMGCR|CYP2C8|CYP3A4|CYP3A5|ITGB2	0	0	0
NMH001_NEU_24H:BRD-K24307074-001-01-5:10	BRD-K24307074	BRD-K24307074	NEU	trt_cp	10 uM	24 h	3	165	0.37	0.25	0	0	1	1	0	-666	-666	0	0	0
NMH001_NEU_24H:BRD-K27803479-001-01-1:10	BRD-K27803479	BRD-K27803479	NEU	trt_cp	10 uM	24 h	3	146	0.17	0.16	0	0	1	1	0	-666	-666	0	0	0
NMH001_NEU_24H:BRD-K29358067-001-01-2:10	BRD-K29358067	KDM-103	NEU	trt_cp	10 uM	24 h	3	270	0.4	0.33	0	0	1	1	0	-666	-666	0	0	0
NMH001_NEU_24H:BRD-K31344914-001-01-3:10	BRD-K31344914	BRD-K31344914	NEU	trt_cp	10 uM	24 h	3	175	0.21	0.19	0	0	1	1	0	-666	-666	0	0	0
NMH001_NEU_24H:BRD-K32501161-001-02-5:10	BRD-K32501161	vanoxerine	NEU	trt_cp	10 uM	24 h	3	238	0.43	0.32	0	0	1	1	0	Dopamine receptor antagonist	SLC6A3|MAOA|MAOB	0	0	0
NMH001_NEU_24H:BRD-K32814891-001-01-1:10	BRD-K32814891	reboxetine	NEU	trt_cp	10 uM	24 h	3	162	0.27	0.21	0	0	1	1	0	-666	-666	0	0	0
NMH001_NEU_24H:BRD-K33943862-001-01-2:10	BRD-K33943862	BRD-K33943862	NEU	trt_cp	10 uM	24 h	3	162	0.19	0.18	0	0	1	1	0	-666	-666	0	0	0
NMH001_NEU_24H:BRD-K36651625-001-01-6:10	BRD-K36651625	BRD-K36651625	NEU	trt_cp	10 uM	24 h	3	132	0.21	0.17	0	0	1	1	0	-666	-666	0	0	0
NMH001_NEU_24H:BRD-K37289225-001-30-7:10	BRD-K37289225	clozapine	NEU	trt_cp	10 uM	24 h	3	83	0.13	0.11	0	0	1	1	0	Serotonin receptor antagonist|Dopamine receptor antagonist	DRD4|DRD2|DRD3|HTR2A|ADRA1A|ADRA1B|CHRM1|DRD1|HRH1|HRH4|HTR1A|HTR1B|HTR1D|HTR1E|HTR2C|HTR6|HTR7|CYP2C19|ADRA1D|ADRA2A|ADRA2B|ADRA2C|CALY|CHRM2|CHRM3|CHRM4|CHRM5|DRD5|HTR1F|HTR2B|HTR3A|HTR5A	0	0	0
NMH001_NEU_24H:BRD-K39172790-001-01-9:10	BRD-K39172790	BRD-K39172790	NEU	trt_cp	10 uM	24 h	3	391	0.63	0.5	0	0	1	1	0	-666	-666	0	0	0
NMH001_NEU_24H:BRD-K41160163-001-02-7:10	BRD-K41160163	fenobam	NEU	trt_cp	10 uM	24 h	3	144	0.27	0.2	0	0	1	1	0	Glutamate receptor antagonist	GRM5	0	0	0
NMH001_NEU_24H:BRD-K41415459-001-01-0:10	BRD-K41415459	RN-1	NEU	trt_cp	10 uM	24 h	3	92	0.19	0.13	0	0	1	1	0	Histone lysine demethylase inhibitor	KDM1A	0	0	0
NMH001_NEU_24H:BRD-K47029922-001-02-0:10	BRD-K47029922	tranylcypromine	NEU	trt_cp	10 uM	24 h	3	495	0.63	0.56	0	0	1	1	0	Monoamine oxidase inhibitor	MAOA|MAOB|KDM1A|CYP2A6	0	0	0
NMH001_NEU_24H:BRD-K49612115-001-01-0:10	BRD-K49612115	BRD-K49612115	NEU	trt_cp	10 uM	24 h	2	413	0.44	0.43	0	0	1	1	0	-666	-666	0	0	0
NMH001_NEU_24H:BRD-K52436943-001-01-6:10	BRD-K52436943	SR-144528	NEU	trt_cp	10 uM	24 h	3	225	0.49	0.34	0	0	1	1	0	Cannabinoid receptor antagonist	CNR2	0	0	0
NMH001_NEU_24H:BRD-K54704028-001-02-1:10	BRD-K54704028	BAY-36-7620	NEU	trt_cp	10 uM	24 h	3	138	0.31	0.21	0	0	1	1	0	Glutamate receptor antagonist	GRM1	0	0	0
NMH001_NEU_24H:BRD-K55914420-001-01-1:10	BRD-K55914420	BG-1002	NEU	trt_cp	10 uM	24 h	3	224	0.39	0.3	0	0	1	1	0	-666	-666	0	0	0
NMH001_NEU_24H:BRD-K58901278-001-01-8:10	BRD-K58901278	BRD-K58901278	NEU	trt_cp	10 uM	24 h	3	102	0.14	0.12	0	0	1	1	0	-666	-666	0	0	0
NMH001_NEU_24H:BRD-K59915259-001-01-0:10	BRD-K59915259	BRD-K59915259	NEU	trt_cp	10 uM	24 h	2	403	0.53	0.47	0	0	1	1	0	-666	-666	0	0	0
NMH001_NEU_24H:BRD-K63124331-001-01-5:10	BRD-K63124331	serotonin	NEU	trt_cp	10 uM	24 h	3	104	0.1	0.1	0	0	1	1	0	-666	-666	0	0	0
NMH001_NEU_24H:BRD-K63874012-001-01-1:10	BRD-K63874012	thioperamide	NEU	trt_cp	10 uM	24 h	3	213	0.24	0.23	0	0	1	1	0	Histamine receptor antagonist	HRH3|HRH4	0	0	0
NMH001_NEU_24H:BRD-K63915987-001-01-3:10	BRD-K63915987	dichlorobenzamil	NEU	trt_cp	10 uM	24 h	3	117	0.16	0.14	0	0	1	1	0	-666	-666	0	0	0
NMH001_NEU_24H:BRD-K67013324-001-02-3:10	BRD-K67013324	luzindole	NEU	trt_cp	10 uM	24 h	3	498	0.29	0.38	0	0	1	1	0	Melatonin receptor antagonist	MTNR1B|MTNR1A	0	0	0
NMH001_NEU_24H:BRD-K69458799-001-01-6:10	BRD-K69458799	BRD-K69458799	NEU	trt_cp	10 uM	24 h	3	84	0.29	0.16	0	0	1	1	0	-666	-666	0	0	0
NMH001_NEU_24H:BRD-K72381300-001-01-7:10	BRD-K72381300	SK-383933	NEU	trt_cp	10 uM	24 h	3	154	0.25	0.2	0	0	1	1	0	Dopamine receptor agonist	DRD1|DRD5	0	0	0
NMH001_NEU_24H:BRD-K76941385-001-01-2:10	BRD-K76941385	BRD-K76941385	NEU	trt_cp	10 uM	24 h	3	179	0.46	0.29	0	0	1	1	0	-666	-666	0	0	0
NMH001_NEU_24H:BRD-K80062189-001-01-9:10	BRD-K80062189	BRD-K80062189	NEU	trt_cp	10 uM	24 h	3	121	0.2	0.16	0	0	1	1	0	-666	-666	0	0	0
NMH001_NEU_24H:BRD-K82326223-001-01-4:10	BRD-K82326223	BRD-K82326223	NEU	trt_cp	10 uM	24 h	3	83	0.21	0.13	0	0	1	1	0	-666	-666	0	0	0
NMH001_NEU_24H:BRD-K83161876-001-01-4:10	BRD-K83161876	BRD-K83161876	NEU	trt_cp	10 uM	24 h	3	110	0.2	0.15	0	0	1	1	0	-666	-666	0	0	0
NMH001_NEU_24H:BRD-K88611939-001-18-2:10	BRD-K88611939	aniracetam	NEU	trt_cp	10 uM	24 h	2	89	0.11	0.1	0	0	1	1	0	Glutamate receptor agonist	GRIA1|DRD2|GRIA2|GRIA3|HTR2A|GRIA4	0	0	0
NMH001_NEU_24H:BRD-K90259198-001-01-8:10	BRD-K90259198	W-7	NEU	trt_cp	10 uM	24 h	3	93	0.11	0.1	0	0	1	1	0	Calmodulin inhibitor|Potassium channel blocker	-666	0	0	0
NMH001_NEU_24H:BRD-K91614993-001-01-0:10	BRD-K91614993	BRD-K91614993	NEU	trt_cp	10 uM	24 h	3	285	0.26	0.28	0	0	1	1	0	-666	-666	0	0	0
NMH001_NEU_24H:BRD-K91844626-001-01-8:10	BRD-K91844626	BRD-K91844626	NEU	trt_cp	10 uM	24 h	3	220	0.29	0.26	0	0	1	1	0	-666	-666	0	0	0
NMH001_NEU_24H:BRD-K92159000-001-01-6:10	BRD-K92159000	BRD-K92159000	NEU	trt_cp	10 uM	24 h	3	89	0.1	0.1	0	0	1	1	0	-666	-666	0	0	0
NMH001_NEU_24H:BRD-K92326486-001-01-4:10	BRD-K92326486	BRD-K92326486	NEU	trt_cp	10 uM	24 h	3	74	0.11	0.09	0	0	1	1	0	-666	-666	0	0	0
NMH001_NEU_24H:BRD-K94158209-001-01-5:10	BRD-K94158209	BRD-K94158209	NEU	trt_cp	10 uM	24 h	3	84	0.13	0.11	0	0	1	1	0	-666	-666	0	0	0
NMH001_NEU_24H:BRD-K96043519-001-01-2:10	BRD-K96043519	BRD-K96043519	NEU	trt_cp	10 uM	24 h	3	114	0.19	0.15	0	0	1	1	0	-666	-666	0	0	0
NMH001_NEU_24H:BRD-K96834847-001-01-7:10	BRD-K96834847	BRD-K96834847	NEU	trt_cp	10 uM	24 h	3	104	0.06	0.08	0	0	1	1	0	-666	-666	0	0	0
NMH001_NEU_24H:BRD-K99554241-001-01-0:10	BRD-K99554241	BRD-K99554241	NEU	trt_cp	10 uM	24 h	3	89	0.23	0.14	0	0	1	1	0	-666	-666	0	0	0
NMH001_NEU_24H:BRD-M16214895-001-01-8:10	BRD-M16214895	BRD-M16214895	NEU	trt_cp	10 uM	24 h	2	138	0.05	0.08	0	0	1	1	0	-666	-666	0	0	0
NMH001_NEU_24H:BRD-M28563253-001-01-0:10	BRD-M28563253	BRD-M28563253	NEU	trt_cp	10 uM	24 h	3	63	0.09	0.08	0	0	1	1	0	-666	-666	0	0	0
NMH001_NEU_24H:BRD-U57440914-000-01-8:10	BRD-U57440914	BRD-U57440914	NEU	trt_cp	10 uM	24 h	3	157	0.39	0.25	0	0	1	1	0	-666	-666	0	0	0
NMH001_NEU_24H:BRD-U85918428-000-01-8:10	BRD-U85918428	BRD-U85918428	NEU	trt_cp	10 uM	24 h	3	93	0.07	0.08	0	0	1	1	0	-666	-666	0	0	0
NMH001_NEU_6H:A12	BRD-K56994829	BRD-K56994829	NEU	trt_cp	10 uM	6 h	3	200	0.38	0.28	0	0	1	1	0	-666	-666	0	0	0
NMH001_NEU_6H:A14	BRD-A92334183	BRD-A92334183	NEU	trt_cp	10 uM	6 h	3	318	0.39	0.36	0	0	1	1	0	-666	-666	0	0	0
NMH001_NEU_6H:B11	BRD-A00763758	BRD-A00763758	NEU	trt_cp	10 uM	6 h	3	153	0.21	0.18	0	0	1	1	0	-666	-666	0	0	0
NMH001_NEU_6H:B14	BRD-K14282469	LY-165163	NEU	trt_cp	10 uM	6 h	3	70	0.09	0.08	0	0	1	1	0	Serotonin receptor antagonist	HTR1A|HTR1D	0	0	0
NMH001_NEU_6H:B19	BRD-K95767742	BRD-K95767742	NEU	trt_cp	10 uM	6 h	3	130	0.12	0.13	0	0	1	1	0	-666	-666	0	0	0
NMH001_NEU_6H:B22	BRD-A35072120	BRD-A35072120	NEU	trt_cp	10 uM	6 h	3	71	0.13	0.1	0	0	1	1	0	-666	-666	0	0	0
NMH001_NEU_6H:B23	BRD-A17745711	alpha-methylserotonin	NEU	trt_cp	10 uM	6 h	3	151	0.13	0.14	0	0	1	1	0	Serotonin receptor agonist	-666	0	0	0
NMH001_NEU_6H:C09	BRD-A74767450	BRD-A74767450	NEU	trt_cp	10 uM	6 h	3	91	0.11	0.1	0	0	1	1	0	-666	-666	0	0	0
NMH001_NEU_6H:C15	BRD-K65981456	BRD-K65981456	NEU	trt_cp	10 uM	6 h	3	87	0.12	0.1	0	0	1	1	0	-666	-666	0	0	0
NMH001_NEU_6H:C19	BRD-K78787248	BRD-K78787248	NEU	trt_cp	10 uM	6 h	3	79	0.09	0.09	0	0	1	1	0	-666	-666	0	0	0
NMH001_NEU_6H:D03	BRD-A69454249	BRD-A69454249	NEU	trt_cp	10 uM	6 h	3	274	0.48	0.37	0	0	1	1	0	-666	-666	0	0	0
NMH001_NEU_6H:D10	BRD-A98838152	tropapride	NEU	trt_cp	10 uM	6 h	3	100	0.16	0.13	0	0	1	1	0	Dopamine receptor antagonist	-666	0	0	0
NMH001_NEU_6H:D15	BRD-K74773935	BRD-K74773935	NEU	trt_cp	10 uM	6 h	3	118	0.25	0.17	0	0	1	1	0	-666	-666	0	0	0
NMH001_NEU_6H:E04	BRD-K91781484	BRD-K91781484	NEU	trt_cp	10 uM	6 h	3	121	0.27	0.18	0	0	1	1	0	-666	-666	0	0	0
NMH001_NEU_6H:E15	BRD-K30553817	BRD-K30553817	NEU	trt_cp	10 uM	6 h	2	239	0.31	0.28	0	0	1	1	0	-666	-666	0	0	0
NMH001_NEU_6H:E24	BRD-K96799727	pifithrin-mu	NEU	trt_cp	10 uM	6 h	3	188	0.12	0.15	0	0	1	1	0	p53 inhibitor	HSPA1A|TP53	0	0	0
NMH001_NEU_6H:G07	BRD-K37542305	trans-bis-q	NEU	trt_cp	10 uM	6 h	3	195	0.16	0.18	0	0	1	1	0	-666	-666	0	0	0
NMH001_NEU_6H:G21	BRD-K23986500	BRD-K23986500	NEU	trt_cp	10 uM	6 h	3	205	0.27	0.24	0	0	1	1	0	-666	-666	0	0	0
NMH001_NEU_6H:H03	BRD-A95696066	nisoxetine	NEU	trt_cp	10 uM	6 h	3	169	0.17	0.17	0	0	1	1	0	Norepinephrine inhibitor	SLC6A2|SLC6A3|SLC6A4	0	0	0
NMH001_NEU_6H:H04	BRD-A28095882	zonisamide	NEU	trt_cp	10 uM	6 h	3	192	0.15	0.17	0	0	1	1	0	-666	-666	0	0	0
NMH001_NEU_6H:H07	BRD-A04332542	BRD-A04332542	NEU	trt_cp	10 uM	6 h	3	66	0.13	0.09	0	0	1	1	0	-666	-666	0	0	0
NMH001_NEU_6H:H16	BRD-K75527158	alendronic-acid	NEU	trt_cp	10 uM	6 h	3	98	0.05	0.07	0	0	1	1	0	Bone resorption inhibitor	-666	0	0	0
NMH001_NEU_6H:H18	BRD-K52075040	cerulenin	NEU	trt_cp	10 uM	6 h	3	91	0.19	0.13	0	0	1	1	0	Fatty acid synthase inhibitor	FASN	0	0	0
NMH001_NEU_6H:H22	BRD-A12426960	BRD-A12426960	NEU	trt_cp	10 uM	6 h	3	79	0.08	0.08	0	0	1	1	0	-666	-666	0	0	0
NMH001_NEU_6H:I05	BRD-K07223205	BRD-K07223205	NEU	trt_cp	10 uM	6 h	3	137	0.33	0.22	0	0	1	1	0	-666	-666	0	0	0
NMH001_NEU_6H:I17	BRD-K40367460	BRD-K40367460	NEU	trt_cp	10 uM	6 h	3	122	0.27	0.18	0	0	1	1	0	-666	-666	0	0	0
NMH001_NEU_6H:J01	BRD-K34722304	MK-801	NEU	trt_cp	10 uM	6 h	3	217	0.07	0.12	0	0	1	1	0	-666	-666	0	0	0
NMH001_NEU_6H:J10	BRD-K66296774	fluvastatin	NEU	trt_cp	10 uM	6 h	3	123	0.17	0.15	0	0	1	1	0	HMGCR inhibitor	HMGCR|CYP2C8	0	0	0
NMH001_NEU_6H:J21	BRD-K15181602	BRD-K15181602	NEU	trt_cp	10 uM	6 h	3	217	0.15	0.18	0	0	1	1	0	-666	-666	0	0	0
NMH001_NEU_6H:J24	BRD-K67097529	SR-12813	NEU	trt_cp	10 uM	6 h	3	138	0.13	0.14	0	0	1	1	0	FXR agonist	NR1I2	0	0	0
NMH001_NEU_6H:K07	BRD-A65140285	BRD-A65140285	NEU	trt_cp	10 uM	6 h	3	95	0.07	0.08	0	0	1	1	0	-666	-666	0	0	0
NMH001_NEU_6H:K11	BRD-A14795281	BRD-A14795281	NEU	trt_cp	10 uM	6 h	3	114	0.3	0.19	0	0	1	1	0	-666	-666	0	0	0
NMH001_NEU_6H:K18	BRD-A18795974	BRD-A18795974	NEU	trt_cp	10 uM	6 h	3	100	0.11	0.1	0	0	1	1	0	Dopamine receptor agonist	-666	0	0	0
NMH001_NEU_6H:L04	BRD-K64670467	JNJ-16259685	NEU	trt_cp	10 uM	6 h	3	112	0.14	0.12	0	0	1	1	0	-666	-666	0	0	0
NMH001_NEU_6H:L08	BRD-K69726342	atorvastatin	NEU	trt_cp	10 uM	6 h	3	194	0.11	0.15	0	0	1	1	0	HMGCR inhibitor	HMGCR|DPP4|CYP3A5|FASLG|AHR	0	0	0
NMH001_NEU_6H:L14	BRD-U71399930	BRD-U71399930	NEU	trt_cp	10 uM	6 h	3	136	0.19	0.16	0	0	1	1	0	-666	-666	0	0	0
NMH001_NEU_6H:L17	BRD-A92148199	PD-149163	NEU	trt_cp	10 uM	6 h	3	203	0.24	0.22	0	0	1	1	0	Neurotensin receptor agonist	-666	0	0	0
NMH001_NEU_6H:M08	BRD-A69927616	isradipine	NEU	trt_cp	10 uM	6 h	3	103	0.09	0.1	0	0	1	1	0	-666	-666	0	0	0
NMH001_NEU_6H:M24	BRD-K70327167	suramin	NEU	trt_cp	10 uM	6 h	3	147	0.05	0.09	0	0	1	1	0	DNA inhibitor	FSHR|P2RY2|RYR1|HPSE|F2|P2RY1|P2RY11|P2RY13|PLA2G2A|RYR2|SIRT5	0	0	0
NMH001_NEU_6H:N21	BRD-K62103095	SKF-104078	NEU	trt_cp	10 uM	6 h	3	110	0.15	0.13	0	0	1	1	0	Adrenergic receptor antagonist	-666	0	0	0
NMH001_NEU_6H:N23	BRD-K29313308	HDAC3-selective	NEU	trt_cp	10 uM	6 h	3	215	0.23	0.23	0	0	1	1	0	HDAC inhibitor	-666	0	0	0
NMH001_NEU_6H:O12	BRD-K76630978	IDAM	NEU	trt_cp	10 uM	6 h	3	199	0.29	0.24	0	0	1	1	0	-666	-666	0	0	0
NMH001_NEU_6H:O13	BRD-K12482929	BRD-K12482929	NEU	trt_cp	10 uM	6 h	3	97	0.22	0.15	0	0	1	1	0	-666	-666	0	0	0
NMH001_NEU_6H:O16	BRD-A50984182	JMV-431	NEU	trt_cp	10 uM	6 h	3	229	0.06	0.12	0	0	1	1	0	-666	-666	0	0	0
NMH001_NEU_6H:O18	BRD-A75455249	kavain	NEU	trt_cp	10 uM	6 h	3	185	0.22	0.21	0	0	1	1	0	Calcium channel blocker|Sodium channel inhibitor	MTOR	0	0	0
NMH001_NEU_6H:P11	BRD-K25075681	SR-48692	NEU	trt_cp	10 uM	6 h	3	132	0.32	0.21	0	0	1	1	0	Neurotensin receptor antagonist	NTSR1|NTSR2	0	0	0
NMH001_NEU_6H:P14	BRD-A51696495	KW-06	NEU	trt_cp	10 uM	6 h	3	110	0.15	0.13	0	0	1	1	0	-666	-666	0	0	0
NMH001_NEU_6H:P17	BRD-K91243525	SR-142948	NEU	trt_cp	10 uM	6 h	3	124	0.23	0.17	0	0	1	1	0	Neurotensin receptor antagonist	-666	0	0	0
NMH001_NPC_24H:A21	BRD-A29119732	BRD-A29119732	NPC	trt_cp	10 uM	24 h	3	308	0.45	0.37	0	0	1	1	0	-666	-666	0	0	0
NMH001_NPC_24H:A22	BRD-K49612115	BRD-K49612115	NPC	trt_cp	10 uM	24 h	3	452	0.38	0.42	0	0	1	1	0	-666	-666	0	0	0
NMH001_NPC_24H:B11	BRD-A00763758	BRD-A00763758	NPC	trt_cp	10 uM	24 h	3	146	0.19	0.17	0	0	1	1	0	-666	-666	0	0	0
NMH001_NPC_24H:C21	BRD-K88611939	aniracetam	NPC	trt_cp	10 uM	24 h	3	178	0.45	0.29	0	0	1	1	0	Glutamate receptor agonist	GRIA1|DRD2|GRIA2|GRIA3|HTR2A|GRIA4	0	0	0
NMH001_NPC_24H:D15	BRD-K74773935	BRD-K74773935	NPC	trt_cp	10 uM	24 h	3	133	0.42	0.24	0	0	1	1	0	-666	-666	0	0	0
NMH001_NPC_24H:E12	BRD-A32582647	BRD-A32582647	NPC	trt_cp	10 uM	24 h	3	69	0.3	0.14	1	0	1	1	0	-666	-666	0	0	0
NMH001_NPC_24H:E14	BRD-K99502674	epidepride	NPC	trt_cp	10 uM	24 h	3	125	0.22	0.17	0	0	1	1	0	-666	-666	0	0	0
NMH001_NPC_24H:F14	BRD-A66927094	nemonapride	NPC	trt_cp	10 uM	24 h	3	123	0.4	0.22	0	0	1	1	0	-666	-666	0	0	0
NMH001_NPC_24H:F17	BRD-A51916548	BRD-A51916548	NPC	trt_cp	10 uM	24 h	3	59	0.26	0.13	0	0	1	1	0	-666	-666	0	0	0
NMH001_NPC_24H:G08	BRD-K58550667	FK-866	NPC	trt_cp	10 uM	24 h	3	122	0.37	0.22	1	0	1	1	0	Niacinamide phosphoribosyltransferase inhibitor	NAMPT|PARP1	0	0	0
NMH001_NPC_24H:G10	BRD-K76108747	BRD-K76108747	NPC	trt_cp	10 uM	24 h	3	68	0.14	0.1	1	0	1	1	0	-666	-666	0	0	0
NMH001_NPC_24H:G20	BRD-K84265381	propanoic-acid	NPC	trt_cp	10 uM	24 h	3	87	0.18	0.13	0	0	1	1	0	-666	-666	0	0	0
NMH001_NPC_24H:I05	BRD-K07223205	BRD-K07223205	NPC	trt_cp	10 uM	24 h	3	156	0.25	0.2	1	1	1	1	0	-666	-666	0	0	0
NMH001_NPC_24H:I20	BRD-A76934284	BRD-A76934284	NPC	trt_cp	10 uM	24 h	3	68	0.05	0.06	1	0	1	1	0	-666	-666	0	0	0
NMH001_NPC_24H:J19	BRD-K36651625	BRD-K36651625	NPC	trt_cp	10 uM	24 h	3	68	0.09	0.08	1	0	1	1	0	-666	-666	0	0	0
NMH001_NPC_24H:K24	CMAP-C110766	nacl	NPC	trt_cp	0.12 uM	24 h	3	383	0.18	0.26	0	0	1	1	0	-666	-666	0	0	0
NMH001_NPC_24H:L18	BRD-K03243820	trifluridine	NPC	trt_cp	10 uM	24 h	3	224	0.35	0.28	1	0	1	1	0	DNA inhibitor|Thymidylate synthase inhibitor	TYMS	0	0	0
NMH001_NPC_24H:N19	BRD-A26112980	salsolinol	NPC	trt_cp	10 uM	24 h	3	132	0.32	0.21	1	0	1	1	0	-666	-666	0	0	0
NMH001_NPC_24H:P06	BRD-K29358067	KDM-103	NPC	trt_cp	10 uM	24 h	3	239	0.39	0.31	0	0	1	1	0	-666	-666	0	0	0
NMH001_NPC_6H:BRD-A12881497-001-01-4:10	BRD-A12881497	serotonin	NPC	trt_cp	10 uM	6 h	3	148	0.07	0.1	1	0	1	1	0	-666	-666	0	0	0
NMH001_NPC_6H:BRD-A25037258-001-01-7:10	BRD-A25037258	RTI-55	NPC	trt_cp	10 uM	6 h	3	125	0.21	0.16	1	0	1	1	0	Dopamine receptor antagonist	-666	0	0	0
NMH001_NPC_6H:BRD-A41986761-001-01-5:10	BRD-A41986761	BRD-A41986761	NPC	trt_cp	10 uM	6 h	3	88	0.04	0.06	1	0	1	1	0	-666	-666	0	0	0
NMH001_NPC_6H:BRD-A42187224-001-01-0:10	BRD-A42187224	BRD-A42187224	NPC	trt_cp	10 uM	6 h	3	182	0.14	0.16	1	0	1	1	0	-666	-666	0	0	0
NMH001_NPC_6H:BRD-A78236793-001-01-3:10	BRD-A78236793	BRD-A78236793	NPC	trt_cp	10 uM	6 h	3	523	0.52	0.53	1	1	1	1	0	-666	-666	0	0	0
NMH001_NPC_6H:BRD-K04809113-001-01-7:10	BRD-K04809113	hydroxytyrosol	NPC	trt_cp	10 uM	6 h	3	75	0.12	0.1	1	0	1	1	0	HIV inhibitor	-666	0	0	0
NMH001_NPC_6H:BRD-K08229828-001-01-0:10	BRD-K08229828	mevastatin	NPC	trt_cp	10 uM	6 h	3	164	0.25	0.2	1	0	1	1	0	-666	-666	0	0	0
NMH001_NPC_6H:BRD-K13195996-001-01-2:10	BRD-K13195996	BRD-K13195996	NPC	trt_cp	10 uM	6 h	3	89	0.12	0.1	1	0	1	1	0	-666	-666	0	0	0
NMH001_NPC_6H:BRD-K13296708-001-01-7:10	BRD-K13296708	rimonabant	NPC	trt_cp	10 uM	6 h	3	242	0.43	0.33	0	0	1	1	0	Cannabinoid receptor antagonist	CNR1|IL6|GPR55	0	0	0
NMH001_NPC_6H:BRD-K19042873-001-01-8:10	BRD-K19042873	BRD-K19042873	NPC	trt_cp	10 uM	6 h	3	325	0.55	0.43	1	1	1	1	0	-666	-666	0	0	0
NMH001_NPC_6H:BRD-K19669037-019-01-3:10	BRD-K19669037	GGTI-298	NPC	trt_cp	10 uM	6 h	3	199	0.39	0.28	1	1	1	1	0	GGTase inhibitor	CDKN1A	0	0	0
NMH001_NPC_6H:BRD-K24307074-001-01-5:10	BRD-K24307074	BRD-K24307074	NPC	trt_cp	10 uM	6 h	3	131	0.34	0.21	1	0	1	1	0	-666	-666	0	0	0
NMH001_NPC_6H:BRD-K31168993-001-01-0:10	BRD-K31168993	BRD-K31168993	NPC	trt_cp	10 uM	6 h	3	91	0.13	0.11	1	0	1	1	0	Selective serotonin reuptake inhibitor (SSRI)	-666	0	0	0
NMH001_NPC_6H:BRD-K31344914-001-01-3:10	BRD-K31344914	BRD-K31344914	NPC	trt_cp	10 uM	6 h	3	205	0.26	0.23	0	0	1	1	0	-666	-666	0	0	0
NMH001_NPC_6H:BRD-K33811357-001-01-3:10	BRD-K33811357	dopamine	NPC	trt_cp	10 uM	6 h	3	96	0.2	0.14	1	0	1	1	0	-666	-666	0	0	0
NMH001_NPC_6H:BRD-K36269259-001-01-0:10	BRD-K36269259	BRD-K36269259	NPC	trt_cp	10 uM	6 h	3	262	0.21	0.24	1	0	1	1	0	-666	-666	0	0	0
NMH001_NPC_6H:BRD-K45845523-001-01-6:10	BRD-K45845523	BRD-K45845523	NPC	trt_cp	10 uM	6 h	3	89	0.19	0.13	1	0	1	1	0	-666	-666	0	0	0
NMH001_NPC_6H:BRD-K48300629-001-10-3:10	BRD-K48300629	zonisamide	NPC	trt_cp	10 uM	6 h	3	213	0.28	0.25	0	0	1	1	0	Sodium channel inhibitor|Calcium channel blocker	SCN1A|CA1|CA12|CA7|SCN11A|SCN2A|SCN3A|SCN4A|SCN5A|SCN9A|CA10|CA11|CA13|CA14|CA2|CA3|CA4|CA5A|CA5B|CA6|CA8|CA9|CACNA1G|CACNA1H|CACNA1I|MAOA|MAOB|SCN10A|SCN1B|SCN2B|SCN3B|SCN4B|SCN7A|SCN8A	0	0	0
NMH001_NPC_6H:BRD-K52453128-001-01-8:10	BRD-K52453128	BRD-K52453128	NPC	trt_cp	10 uM	6 h	3	75	0.1	0.09	1	0	1	1	0	-666	-666	0	0	0
NMH001_NPC_6H:BRD-K55242988-001-01-1:10	BRD-K55242988	BRD-K55242988	NPC	trt_cp	10 uM	6 h	2	478	0.69	0.58	1	1	1	1	0	-666	-666	0	0	0
NMH001_NPC_6H:BRD-K55914420-001-01-1:10	BRD-K55914420	BG-1002	NPC	trt_cp	10 uM	6 h	3	158	0.24	0.2	1	0	1	1	0	-666	-666	0	0	0
NMH001_NPC_6H:BRD-K67013324-001-02-3:10	BRD-K67013324	luzindole	NPC	trt_cp	10 uM	6 h	3	90	0.14	0.11	1	0	1	1	0	Melatonin receptor antagonist	MTNR1B|MTNR1A	0	0	0
NMH001_NPC_6H:BRD-K95767742-001-01-6:10	BRD-K95767742	BRD-K95767742	NPC	trt_cp	10 uM	6 h	3	214	0.12	0.16	1	0	1	1	0	-666	-666	0	0	0
NMH001_NPC_6H:BRD-U85918428-000-01-8:10	BRD-U85918428	BRD-U85918428	NPC	trt_cp	10 uM	6 h	3	116	0.27	0.18	1	0	1	1	0	-666	-666	0	0	0
NMH002_FIBRNPC_24H:BRD-A64479082-310-01-0:10	BRD-A64479082	quinidine	NPC	trt_cp	10 uM	24 h	3	91	0.25	0.15	1	0	1	1	0	-666	-666	0	0	0
NMH002_FIBRNPC_24H:BRD-K01292756-001-20-1:10	BRD-K01292756	pimozide	NPC	trt_cp	10 uM	24 h	3	222	0.49	0.33	1	1	1	1	0	Dopamine receptor antagonist	DRD2|DRD3|HTR2A|CACNA1I|CALM1|DRD1|DRD4|DRD5|HRH1|HTR1A|KCNA10|KCNH2	0	0	0
NMH002_FIBRNPC_24H:BRD-K04923131-001-11-3:10	BRD-K04923131	BRD-K04923131	NPC	trt_cp	10 uM	24 h	3	284	0.55	0.4	1	1	1	1	0	GSK inhibitor|Lipoxygenase inhibitor	GSK3B|ALOX5|GSK3A	0	0	0
NMH002_FIBRNPC_24H:BRD-K27499107-001-04-2:10	BRD-K27499107	carbacyclin	NPC	trt_cp	10 uM	24 h	3	158	0.46	0.27	1	1	1	1	0	PPAR receptor agonist	PTGIR|PPARD	0	0	0
NMH002_FIBRNPC_24H:BRD-K31342827-001-12-0:10	BRD-K31342827	BRD-K31342827	NPC	trt_cp	10 uM	24 h	3	554	0.77	0.66	0	0	1	1	0	CDK inhibitor|PKC inhibitor	-666	0	0	0
NMH002_FIBRNPC_24H:BRD-K38251852-001-08-2:10	BRD-K38251852	paxilline	NPC	trt_cp	10 uM	24 h	3	159	0.33	0.23	1	0	1	1	0	Potassium channel antagonist	KCNMA1	0	0	0
NMH002_FIBRNPC_24H:BRD-K43571060-001-06-8:10	BRD-K43571060	IQ1	NPC	trt_cp	10 uM	24 h	3	273	0.59	0.41	0	0	1	1	0	-666	-666	0	0	0
NMH002_FIBRNPC_24H:BRD-K50590187-001-17-3:10	BRD-K50590187	capsaicin	NPC	trt_cp	10 uM	24 h	3	87	0.25	0.15	1	1	1	1	0	TRPV agonist	TRPV1|ENOX2|CFTR	0	0	0
NMH002_FIBRNPC_24H:BRD-K61314889-001-02-8:10	BRD-K61314889	endo-IWR-1	NPC	trt_cp	10 uM	24 h	3	370	0.32	0.35	1	0	1	1	0	PARP inhibitor	TNKS|TNKS2	0	0	0
NMH002_FIBRNPC_24H:BRD-K70792160-003-03-8:10	BRD-K70792160	10-DEBC	NPC	trt_cp	10 uM	24 h	3	188	0.29	0.24	0	0	1	1	0	AKT inhibitor	-666	0	0	0
NMH002_FIBRNPC_24H:BRD-K74765201-001-12-6:10	BRD-K74765201	tomelukast	NPC	trt_cp	10 uM	24 h	3	121	0.16	0.14	1	0	1	1	0	Leukotriene receptor antagonist	CYSLTR1	0	0	0
NMH002_FIBRNPC_24H:BRD-K75181824-001-04-9:10	BRD-K75181824	BRD-K75181824	NPC	trt_cp	10 uM	24 h	3	44	0.17	0.09	1	0	1	1	0	Inhibitor of methyl esterification of geranylgeranylated proteins	-666	0	0	0
NMH002_FIBRNPC_24H:BRD-K85479953-001-08-9:10	BRD-K85479953	STF-62247	NPC	trt_cp	10 uM	24 h	3	188	0.38	0.27	1	1	1	1	0	Autophagy inducer	-666	0	0	0
NMH002_FIBRNPC_24H:BRD-K87696786-003-02-8:10	BRD-K87696786	LY-456236	NPC	trt_cp	10 uM	24 h	3	252	0.39	0.32	0	0	1	1	0	Glutamate receptor antagonist	GRM1	0	0	0
NMH002_FIBRNPC_24H:BRD-K99964838-001-05-1:10	BRD-K99964838	bosutinib	NPC	trt_cp	10 uM	24 h	3	178	0.4	0.27	1	1	1	1	0	Src inhibitor|Abl inhibitor|Bcr-Abl inhibitor	ABL1|SRC|BCR|LYN|CAMK2G|HCK|CAMK1D|CDK2|FRK|FYN|MAP2K1|MAP2K2|MAP3K2|MAP4K5|STK10|STK24|STK4|TNK2|TXK	0	0	0
NMH002_FIBRNPC_6H:BRD-A48430263-001-05-1:10	BRD-A48430263	pioglitazone	NPC	trt_cp	10 uM	6 h	3	163	0.31	0.23	1	1	1	1	0	PPAR receptor agonist|Insulin sensitizer	PPARG|INS|TRPM3	0	0	0
NMH002_FIBRNPC_6H:BRD-A99182808-001-01-7:10	BRD-A99182808	usnic-acid	NPC	trt_cp	10 uM	6 h	3	201	0.24	0.22	0	0	1	1	0	MAP kinase activator	-666	0	0	0
NMH002_FIBRNPC_6H:BRD-K02637541-001-13-1:10	BRD-K02637541	celecoxib	NPC	trt_cp	10 uM	6 h	3	244	0.3	0.27	0	0	1	1	0	Cyclooxygenase inhibitor	PTGS2|CASP3|CYP2C19|CA12|PDPK1	0	0	0
NMH002_FIBRNPC_6H:BRD-K12184916-001-08-9:10	BRD-K12184916	NVP-BEZ235	NPC	trt_cp	10 uM	6 h	3	219	0.41	0.3	1	1	1	1	0	MTOR inhibitor|PI3K inhibitor	-666	0	0	0
NMH002_FIBRNPC_6H:BRD-K17953061-001-12-7:10	BRD-K17953061	staurosporine	NPC	trt_cp	10 uM	6 h	3	365	0.48	0.42	0	0	1	1	0	-666	-666	0	0	0
NMH002_FIBRNPC_6H:BRD-K18910433-001-24-2:10	BRD-K18910433	estradiol	NPC	trt_cp	10 uM	6 h	3	267	0.43	0.34	0	0	1	1	0	Estrogen receptor agonist	-666	0	0	0
NMH002_FIBRNPC_6H:BRD-K19111024-001-15-9:10	BRD-K19111024	clofibric-acid	NPC	trt_cp	10 uM	6 h	3	102	0.11	0.11	1	0	1	1	0	PPAR receptor agonist	PPARA	0	0	0
NMH002_FIBRNPC_6H:BRD-K23875128-001-09-1:10	BRD-K23875128	BRD-K23875128	NPC	trt_cp	10 uM	6 h	3	74	0.27	0.14	1	1	1	1	0	Rho associated kinase inhibitor	-666	0	0	0
NMH002_FIBRNPC_6H:BRD-K26117720-001-03-0:10	BRD-K26117720	gingerol	NPC	trt_cp	10 uM	6 h	3	139	0.12	0.13	0	0	1	1	0	Nitric oxide synthase inhibitor	-666	0	0	0
NMH002_FIBRNPC_6H:BRD-K27799527-001-02-1:10	BRD-K27799527	BG-1020	NPC	trt_cp	10 uM	6 h	3	78	0.14	0.11	1	0	1	1	0	-666	-666	0	0	0
NMH002_FIBRNPC_6H:BRD-K28470988-001-03-8:10	BRD-K28470988	L-690330	NPC	trt_cp	10 uM	6 h	3	86	0.15	0.11	1	0	1	1	0	Inositol monophosphatase inhibitor	IMPA1	0	0	0
NMH002_FIBRNPC_6H:BRD-K38775274-001-17-1:10	BRD-K38775274	dexamethasone	NPC	trt_cp	10 uM	6 h	3	138	0.23	0.18	1	1	1	1	0	Glucocorticoid receptor agonist	NR3C1|CYP3A4|CYP3A5|ANXA1|NOS2|NR0B1|NR3C2	0	0	0
NMH002_FIBRNPC_6H:BRD-K39096267-001-01-4:10	BRD-K39096267	BRD-K39096267	NPC	trt_cp	10 uM	6 h	3	190	0.31	0.25	1	1	1	1	0	-666	-666	0	0	0
NMH002_FIBRNPC_6H:BRD-K66588514-001-03-3:10	BRD-K66588514	BG-1019	NPC	trt_cp	10 uM	6 h	3	168	0.27	0.22	1	0	1	1	0	-666	-666	0	0	0
NMH002_FIBRNPC_6H:BRD-K75516118-001-02-5:10	BRD-K75516118	BRD-K75516118	NPC	trt_cp	10 uM	6 h	3	108	0.07	0.09	1	0	1	1	0	Phosphodiesterase inhibitor|Interleukin receptor antagonist	-666	0	0	0
NMH002_FIBRNPC_6H:BRD-K76773351-001-03-5:10	BRD-K76773351	AS-605240	NPC	trt_cp	10 uM	6 h	3	110	0.14	0.13	0	0	1	1	0	-666	-666	0	0	0
NMH002_FIBRNPC_6H:BRD-K82924899-001-03-5:10	BRD-K82924899	IWP-2	NPC	trt_cp	10 uM	6 h	3	109	0.14	0.12	1	0	1	1	0	WNT inhibitor	-666	0	0	0
NMH002_FIBRNPC_6H:BRD-K84943004-001-01-9:10	BRD-K84943004	MC-1293	NPC	trt_cp	10 uM	6 h	3	81	0.17	0.12	1	0	1	1	0	HDAC inhibitor	-666	0	0	0
NMH002_FIBRNPC_6H:BRD-K88809146-065-01-2:10	BRD-K88809146	tranylcypromine	NPC	trt_cp	10 uM	6 h	3	57	0.22	0.11	0	0	1	1	0	Monoamine oxidase inhibitor	MAOA|MAOB|KDM1A|CYP2A6	0	0	0
NMH002_NEU_24H:BRD-A02006392-001-12-3:10	BRD-A02006392	nitrendipine	NEU	trt_cp	10 uM	24 h	3	65	0.09	0.08	0	0	1	1	0	Calcium channel blocker	CACNA1C|CACNA1D|CACNA2D1|CACNA1H|CACNA1S|CACNA2D2|CACNB2|CACNG1|KCNN4	0	0	0
NMH002_NEU_24H:BRD-A41145729-001-04-3:10	BRD-A41145729	methoprene-acid	NEU	trt_cp	10 uM	24 h	3	70	0.25	0.13	0	0	1	1	0	Retinoid receptor agonist	RXRA	0	0	0
NMH002_NEU_24H:BRD-A42994615-236-01-8:10	BRD-A42994615	BRD-A42994615	NEU	trt_cp	10 uM	24 h	3	79	0.29	0.15	0	0	1	1	0	-666	-666	0	0	0
NMH002_NEU_24H:BRD-A67788537-001-04-1:10	BRD-A67788537	salermide	NEU	trt_cp	10 uM	24 h	3	177	0.23	0.2	0	0	1	1	0	SIRT inhibitor	SIRT1|SIRT2	0	0	0
NMH002_NEU_24H:BRD-A73908300-001-03-4:10	BRD-A73908300	EX-527	NEU	trt_cp	10 uM	24 h	3	130	0.14	0.14	0	0	1	1	0	SIRT inhibitor	SIRT1	0	0	0
NMH002_NEU_24H:BRD-A99182808-001-01-7:10	BRD-A99182808	usnic-acid	NEU	trt_cp	10 uM	24 h	3	119	0.13	0.13	0	0	1	1	0	MAP kinase activator	-666	0	0	0
NMH002_NEU_24H:BRD-K00184207-001-04-0:10	BRD-K00184207	GR-206	NEU	trt_cp	10 uM	24 h	3	85	0.15	0.11	0	0	1	1	0	Aryl hydrocarbon receptor ligand	-666	0	0	0
NMH002_NEU_24H:BRD-K01638814-050-01-2:10	BRD-K01638814	rilmenidine	NEU	trt_cp	10 uM	24 h	3	78	0.32	0.16	0	0	1	1	0	Adrenergic receptor agonist|Imidazoline receptor agonist	NISCH|ADRA2A	0	0	0
NMH002_NEU_24H:BRD-K05396879-001-06-7:10	BRD-K05396879	BRD-K05396879	NEU	trt_cp	10 uM	24 h	3	237	0.45	0.33	0	0	1	1	0	PPAR receptor agonist	-666	0	0	0
NMH002_NEU_24H:BRD-K13005598-001-01-5:10	BRD-K13005598	foxy-5	NEU	trt_cp	10 uM	24 h	3	92	0.42	0.2	0	0	1	1	0	WNT inhibitor	WNT5A	0	0	0
NMH002_NEU_24H:BRD-K18135438-001-11-8:10	BRD-K18135438	BRD-K18135438	NEU	trt_cp	10 uM	24 h	3	57	0.21	0.11	0	0	1	1	0	11-beta-HSD1 inhibitor|FXR agonist	HSD11B1|NR1H4	0	0	0
NMH002_NEU_24H:BRD-K22429181-001-12-6:10	BRD-K22429181	retinol	NEU	trt_cp	10 uM	24 h	3	152	0.2	0.18	0	0	1	1	0	Retinoid receptor agonist	ALDH1A1|ALDH1A2|ALDH1A3|DHRS3|DHRS4|LRAT|NR2C2|RBP1|RBP3|RDH11|RDH12|RDH13|RDH14|RDH5|RDH8|RETSAT|RHO|RLBP1|RXRA|RXRB|RXRG	0	0	0
NMH002_NEU_24H:BRD-K26521938-001-06-4:10	BRD-K26521938	dinoprostone	NEU	trt_cp	10 uM	24 h	3	125	0.35	0.21	0	0	1	1	0	Prostanoid receptor agonist	PTGER2|PTGER1|PTGER3|PTGER4|CATSPER1|CATSPER2|CATSPER3|CATSPER4|PTGDR|PTGDR2|PTGFR|TBXA2R	0	0	0
NMH002_NEU_24H:BRD-K26657438-001-10-3:10	BRD-K26657438	imiquimod	NEU	trt_cp	10 uM	24 h	3	101	0.09	0.1	0	0	1	1	0	Interferon inducer|TLR agonist	TLR7|TLR8	0	0	0
NMH002_NEU_24H:BRD-K27499107-001-04-2:10	BRD-K27499107	carbacyclin	NEU	trt_cp	10 uM	24 h	3	74	0.02	0.04	0	0	1	1	0	PPAR receptor agonist	PTGIR|PPARD	0	0	0
NMH002_NEU_24H:BRD-K27756844-001-02-7:10	BRD-K27756844	BG-1032	NEU	trt_cp	10 uM	24 h	3	266	0.37	0.32	0	0	1	1	0	-666	-666	0	0	0
NMH002_NEU_24H:BRD-K28912512-001-19-0:10	BRD-K28912512	nicotinamide	NEU	trt_cp	10 uM	24 h	3	81	0.16	0.12	0	0	1	1	0	Protein synthesis stimulant	PARP1|AOX1|CYP2E1|BST1|LDHA|SIRT5	0	0	0
NMH002_NEU_24H:BRD-K30466858-335-01-5:10	BRD-K30466858	ellagic-acid	NEU	trt_cp	10 uM	24 h	3	79	0.27	0.15	0	0	1	1	0	Glutathione transferase inhibitor|Aldose reductase inhibitor|Beta secretase inhibitor|HCV inhibitor|HIV inhibitor|Quorum sensing signaling modulator|Reverse transcriptase inhibitor	CA1|CA12|CA14|CA2|CA4|CA6|CA9|SYK|AKR1B1|BACE1|CA3|CA5A|CA5B|CA7|CSNK2A1|GSK3B|PRKACA|PRKCA|PRKCB|SQLE	0	0	0
NMH002_NEU_24H:BRD-K31342827-001-12-0:10	BRD-K31342827	BRD-K31342827	NEU	trt_cp	10 uM	24 h	3	251	0.49	0.35	0	0	1	1	0	CDK inhibitor|PKC inhibitor	-666	0	0	0
NMH002_NEU_24H:BRD-K32307229-001-01-9:10	BRD-K32307229	BRD-K32307229	NEU	trt_cp	10 uM	24 h	3	132	0.38	0.23	0	0	1	1	0	-666	-666	0	0	0
NMH002_NEU_24H:BRD-K37270826-001-21-9:10	BRD-K37270826	mifepristone	NEU	trt_cp	10 uM	24 h	3	84	0.15	0.11	0	0	1	1	0	Glucocorticoid receptor antagonist|Progesterone receptor antagonist	PGR|NR3C1|AR|CYP2B6|CYP2C8|CYP3A5|CYP3A7|NR1I2	0	0	0
NMH002_NEU_24H:BRD-K42624714-001-03-3:10	BRD-K42624714	BML-284	NEU	trt_cp	10 uM	24 h	3	438	0.39	0.42	0	0	1	1	0	WNT agonist	-666	0	0	0
NMH002_NEU_24H:BRD-K43571060-001-06-8:10	BRD-K43571060	IQ1	NEU	trt_cp	10 uM	24 h	3	101	0.25	0.16	0	0	1	1	0	-666	-666	0	0	0
NMH002_NEU_24H:BRD-K47192521-001-04-7:10	BRD-K47192521	icosapent	NEU	trt_cp	10 uM	24 h	3	71	0.13	0.1	0	0	1	1	0	Platelet aggregation inhibitor	PTGS1|PTGS2|ACSL3|ACSL4|FADS1|FFAR1|PPARD|PPARG|SLC8A1|TRPV1	0	0	0
NMH002_NEU_24H:BRD-K50590187-001-17-3:10	BRD-K50590187	capsaicin	NEU	trt_cp	10 uM	24 h	3	153	0.23	0.19	0	0	1	1	0	TRPV agonist	TRPV1|ENOX2|CFTR	0	0	0
NMH002_NEU_24H:BRD-K59184148-001-13-3:10	BRD-K59184148	SB-216763	NEU	trt_cp	10 uM	24 h	6	154	0.26	0.2	0	0	1	1	0	GSK inhibitor	GSK3B|CCNA2|CDK2|GSK3A	0	0	0
NMH002_NEU_24H:BRD-K61250553-003-24-9:10	BRD-K61250553	loperamide	NEU	trt_cp	10 uM	24 h	3	100	0.34	0.19	0	0	1	1	0	Opioid receptor agonist	OPRM1|OPRD1|CYP2B6|CYP2C8|NPR2|CACNA1A|CALM1|OPRK1|POMC	0	0	0
NMH002_NEU_24H:BRD-K62910157-001-03-5:10	BRD-K62910157	C2-dihydroceramide	NEU	trt_cp	10 uM	24 h	2	188	0.27	0.23	0	0	1	1	0	Inactive form of C2 ceramide	-666	0	0	0
NMH002_NEU_24H:BRD-K65716359-001-01-3:10	BRD-K65716359	exifone	NEU	trt_cp	10 uM	24 h	3	63	0.15	0.1	0	0	1	1	0	Nootropic agent	TYR	0	0	0
NMH002_NEU_24H:BRD-K66956375-001-09-7:10	BRD-K66956375	oleoylethanolamide	NEU	trt_cp	10 uM	24 h	3	73	0.3	0.15	0	0	1	1	0	Cannabinoid receptor agonist|Glucose dependent insulinotropic receptor agonist|Potassium channel blocker|PPAR receptor agonist	GPR119|PPARA|KCND3|CNR1|GPR55	0	0	0
NMH002_NEU_24H:BRD-K70131229-003-01-2:10	BRD-K70131229	glucosamine	NEU	trt_cp	10 uM	24 h	3	122	0.15	0.14	0	0	1	1	0	-666	-666	0	0	0
NMH002_NEU_24H:BRD-K71799949-001-29-9:10	BRD-K71799949	carbamazepine	NEU	trt_cp	10 uM	24 h	3	155	0.13	0.14	0	0	1	1	0	Carboxamide antiepileptic	SCN1A|SCN3A|SCN5A|ABCB1|CYP1A2|CYP3A4|SCN10A|SCN11A|SCN2A|SCN4A|SCN7A|SCN8A|SCN9A	0	0	0
NMH002_NEU_24H:BRD-K76723084-001-19-0:10	BRD-K76723084	isotretinoin	NEU	trt_cp	10 uM	24 h	3	67	0.25	0.13	0	0	1	1	0	Retinoid receptor agonist	CYP2B6|CYP2C19|CYP2C8|CYP3A5|CYP3A7|RARA|RARB|RARG	0	0	0
NMH002_NEU_24H:BRD-K77830450-001-03-2:10	BRD-K77830450	forskolin	NEU	trt_cp	10 uM	24 h	6	280	0.25	0.27	0	0	1	1	0	-666	-666	0	0	0
NMH002_NEU_24H:BRD-K81255325-001-02-1:10	BRD-K81255325	BG-1021	NEU	trt_cp	10 uM	24 h	3	76	0.3	0.15	0	0	1	1	0	-666	-666	0	0	0
NMH002_NEU_24H:BRD-K82681249-001-01-2:10	BRD-K82681249	JS-K	NEU	trt_cp	10 uM	24 h	2	651	0.84	0.75	0	0	1	1	0	-666	-666	0	0	0
NMH002_NEU_24H:BRD-K82924899-001-03-5:10	BRD-K82924899	IWP-2	NEU	trt_cp	10 uM	24 h	3	94	0.41	0.2	0	0	1	1	0	WNT inhibitor	-666	0	0	0
NMH002_NEU_24H:BRD-K85133207-001-01-1:10	BRD-K85133207	HDAC1-selective	NEU	trt_cp	10 uM	24 h	3	211	0.37	0.28	0	0	1	1	0	HDAC inhibitor	-666	0	0	0
NMH002_NEU_24H:BRD-K87066636-001-01-2:10	BRD-K87066636	BOX-5	NEU	trt_cp	10 uM	24 h	3	64	0.04	0.05	0	0	1	1	0	-666	-666	0	0	0
NMH002_NEU_24H:BRD-K89912164-001-01-5:10	BRD-K89912164	BRD-K89912164	NEU	trt_cp	10 uM	24 h	3	105	0.08	0.09	0	0	1	1	0	-666	-666	0	0	0
NMH002_NEU_24H:BRD-K93258693-001-13-2:10	BRD-K93258693	GW-9662	NEU	trt_cp	10 uM	24 h	3	79	0.19	0.12	0	0	1	1	0	PPAR receptor antagonist	PPARG|NCOA2|RXRA	0	0	0
NMH002_NEU_24H:BRD-K93754473-048-14-5:10	BRD-K93754473	tamoxifen	NEU	trt_cp	10 uM	24 h	3	191	0.26	0.23	0	0	1	1	0	Estrogen receptor antagonist|Selective estrogen receptor modulator (SERM)	ESR1|ESR2|CYP3A5|ESRRG|PLD1|PRKCD|PRKCE|PRKCQ|PRKCZ|EBP|GPER1|PRKCA|PRKCB|PRKCG|PRKCI	0	0	0
NMH002_NEU_24H:BRD-K96263742-001-09-8:10	BRD-K96263742	GW-7647	NEU	trt_cp	10 uM	24 h	3	112	0.18	0.14	0	0	1	1	0	PPAR receptor agonist	PPARA	0	0	0
NMH002_NEU_24H:BRD-K99636700-001-01-9:10	BRD-K99636700	BRD-K99636700	NEU	trt_cp	10 uM	24 h	3	404	0.65	0.52	0	0	1	1	0	-666	-666	0	0	0
NMH002_NEU_24H:BRD-K99667445-001-02-2:10	BRD-K99667445	BRD-K99667445	NEU	trt_cp	10 uM	24 h	3	159	0.32	0.23	0	0	1	1	0	Topoisomerase inhibitor	TOP1|PTPN1	0	0	0
NMH002_NEU_6H:BRD-A09533288-003-26-2:10	BRD-A09533288	verapamil	NEU	trt_cp	10 uM	6 h	3	64	0.04	0.05	0	0	1	1	0	Calcium channel blocker	CACNA1C|CACNA1D|CACNA1G|CACNA1S|CYP2C8|CYP2E1|CYP3A5|CYP3A7|DRD2|CACNA1A|CACNA1B|CACNA1F|CACNA1I|CACNB1|CACNB2|CACNB3|CACNB4|CYP3A4|KCNA10|KCNA7|KCNH2|KCNJ11|NALCN|SCN5A|SLC29A4|SLC6A4	0	0	0
NMH002_NEU_6H:BRD-A16694057-001-05-0:10	BRD-A16694057	BADGE	NEU	trt_cp	10 uM	6 h	3	86	0.08	0.08	0	0	1	1	0	PPAR receptor antagonist	PPARG	0	0	0
NMH002_NEU_6H:BRD-A64228451-001-07-6:10	BRD-A64228451	terreic-acid	NEU	trt_cp	10 uM	6 h	3	232	0.55	0.36	0	0	1	1	0	BTK inhibitor	-666	0	0	0
NMH002_NEU_6H:BRD-A64479082-310-01-0:10	BRD-A64479082	quinidine	NEU	trt_cp	10 uM	6 h	3	64	0.27	0.13	0	0	1	1	0	-666	-666	0	0	0
NMH002_NEU_6H:BRD-A72024019-001-01-7:10	BRD-A72024019	tunicamycin	NEU	trt_cp	10 uM	6 h	3	170	0.28	0.22	0	0	1	1	0	GLCNAC phosphotransferase inhibitor	GNPTAB	0	0	0
NMH002_NEU_6H:BRD-A95074085-236-01-6:10	BRD-A95074085	BRD-A95074085	NEU	trt_cp	10 uM	6 h	3	78	0.3	0.15	0	0	1	1	0	-666	-666	0	0	0
NMH002_NEU_6H:BRD-K02637541-001-13-1:10	BRD-K02637541	celecoxib	NEU	trt_cp	10 uM	6 h	3	462	0.38	0.42	0	0	1	1	0	Cyclooxygenase inhibitor	PTGS2|CASP3|CYP2C19|CA12|PDPK1	0	0	0
NMH002_NEU_6H:BRD-K07103434-096-01-4:10	BRD-K07103434	pyrvinium-pamoate	NEU	trt_cp	10 uM	6 h	3	175	0.41	0.27	0	0	1	1	0	-666	-666	0	0	0
NMH002_NEU_6H:BRD-K12184916-001-08-9:10	BRD-K12184916	NVP-BEZ235	NEU	trt_cp	10 uM	6 h	3	130	0.3	0.2	0	0	1	1	0	MTOR inhibitor|PI3K inhibitor	-666	0	0	0
NMH002_NEU_6H:BRD-K17476933-001-04-2:10	BRD-K17476933	ITSA-1	NEU	trt_cp	10 uM	6 h	3	143	0.16	0.15	0	0	1	1	0	HDAC activator	-666	0	0	0
NMH002_NEU_6H:BRD-K17820047-001-03-6:10	BRD-K17820047	BML-210	NEU	trt_cp	10 uM	6 h	3	357	0.61	0.47	0	0	1	1	0	HDAC inhibitor	-666	0	0	0
NMH002_NEU_6H:BRD-K24994810-001-02-7:10	BRD-K24994810	androstenol	NEU	trt_cp	10 uM	6 h	3	145	0.41	0.25	0	0	1	1	0	GABA receptor antagonist	NR1I3	0	0	0
NMH002_NEU_6H:BRD-K33422401-001-02-3:10	BRD-K33422401	PMSF	NEU	trt_cp	10 uM	6 h	3	134	0.2	0.17	0	0	1	1	0	Serine protease inhibitor	-666	0	0	0
NMH002_NEU_6H:BRD-K38756014-001-04-4:10	BRD-K38756014	BRD-K38756014	NEU	trt_cp	10 uM	6 h	3	77	0.29	0.15	0	0	1	1	0	-666	-666	0	0	0
NMH002_NEU_6H:BRD-K38775274-001-17-1:10	BRD-K38775274	dexamethasone	NEU	trt_cp	10 uM	6 h	3	75	0.24	0.14	0	0	1	1	0	Glucocorticoid receptor agonist	NR3C1|CYP3A4|CYP3A5|ANXA1|NOS2|NR0B1|NR3C2	0	0	0
NMH002_NEU_6H:BRD-K39096267-001-01-4:10	BRD-K39096267	BRD-K39096267	NEU	trt_cp	10 uM	6 h	3	114	0.35	0.2	0	0	1	1	0	-666	-666	0	0	0
NMH002_NEU_6H:BRD-K40438880-001-03-8:10	BRD-K40438880	spermidine	NEU	trt_cp	10 uM	6 h	3	139	0.38	0.23	0	0	1	1	0	Glutamate receptor antagonist	KCNJ4|TXNRD1	0	0	0
NMH002_NEU_6H:BRD-K41170226-001-10-4:10	BRD-K41170226	BRD-K41170226	NEU	trt_cp	10 uM	6 h	6	291	0.35	0.32	0	0	1	1	0	G protein-coupled receptor agonist|Biliverdin reductase A activator	GPBAR1|EFL1|FPR1	0	0	0
NMH002_NEU_6H:BRD-K41260949-001-14-1:10	BRD-K41260949	valproic-acid	NEU	trt_cp	10 uM	6 h	3	75	0.24	0.14	0	0	1	1	0	HDAC inhibitor|GABA receptor agonist|Voltage-gated sodium channel blocker	HDAC1|SCN1A|SCN3A|ABAT|ALDH5A1|ACADSB|HDAC2|HDAC9|OGDH|SCN10A|SCN11A|SCN1B|SCN2A|SCN2B|SCN3B|SCN4A|SCN4B|SCN5A|SCN7A|SCN8A|SCN9A	0	0	0
NMH002_NEU_6H:BRD-K43736954-001-19-9:10	BRD-K43736954	cortisone	NEU	trt_cp	10 uM	6 h	3	79	0.1	0.09	0	0	1	1	0	Androgen receptor antagonist	AR	0	0	0
NMH002_NEU_6H:BRD-K47539947-001-02-9:10	BRD-K47539947	tetradecylthioacetic-acid	NEU	trt_cp	10 uM	6 h	3	181	0.38	0.27	0	0	1	1	0	Lipid peroxidase inhibitor	-666	0	0	0
NMH002_NEU_6H:BRD-K52313696-001-08-1:10	BRD-K52313696	tacedinaline	NEU	trt_cp	10 uM	6 h	3	295	0.52	0.4	0	0	1	1	0	HDAC inhibitor	HDAC1	0	0	0
NMH002_NEU_6H:BRD-K54330070-001-12-1:10	BRD-K54330070	SB-202190	NEU	trt_cp	10 uM	6 h	3	67	0.19	0.11	0	0	1	1	0	P38 MAPK inhibitor	MAPK14|AKT1|ALOX5|CHEK1|GSK3B|LCK|MAPK1|MAPK11|MAPK12|MAPK8|PRKCA|ROCK1|RPS6KB1|SGK1	0	0	0
NMH002_NEU_6H:BRD-K57139258-001-01-0:10	BRD-K57139258	z-guggulsterone	NEU	trt_cp	10 uM	6 h	3	60	0.21	0.11	0	0	1	1	0	FXR antagonist|Progesterone receptor agonist	-666	0	0	0
NMH002_NEU_6H:BRD-K60623809-001-04-6:10	BRD-K60623809	SU-11652	NEU	trt_cp	10 uM	6 h	3	362	0.58	0.46	0	0	1	1	0	Tyrosine kinase inhibitor	KDR|PDGFRB	0	0	0
NMH002_NEU_6H:BRD-K61480498-001-03-8:10	BRD-K61480498	epoxycholesterol	NEU	trt_cp	10 uM	6 h	3	62	0.15	0.1	0	0	1	1	0	LXR agonist	NR1H3|NR1H2	0	0	0
NMH002_NEU_6H:BRD-K67265981-001-01-5:10	BRD-K67265981	carnosol	NEU	trt_cp	10 uM	6 h	3	94	0.12	0.11	0	0	1	1	0	Antioxidant	-666	0	0	0
NMH002_NEU_6H:BRD-K74148702-001-05-3:10	BRD-K74148702	curcumin	NEU	trt_cp	10 uM	6 h	6	366	0.42	0.4	0	0	1	1	0	-666	-666	0	0	0
NMH002_NEU_6H:BRD-K75516118-001-02-5:10	BRD-K75516118	BRD-K75516118	NEU	trt_cp	10 uM	6 h	3	89	0.2	0.13	0	0	1	1	0	Phosphodiesterase inhibitor|Interleukin receptor antagonist	-666	0	0	0
NMH002_NEU_6H:BRD-K76894938-001-01-5:10	BRD-K76894938	CHIR-99021	NEU	trt_cp	10 uM	6 h	3	139	0.31	0.21	0	0	1	1	0	-666	-666	0	0	0
NMH002_NEU_6H:BRD-K86570333-001-01-0:10	BRD-K86570333	BRD-K86570333	NEU	trt_cp	10 uM	6 h	3	221	0.14	0.18	0	0	1	1	0	-666	-666	0	0	0
NMH002_NEU_6H:BRD-K88809146-065-01-2:10	BRD-K88809146	tranylcypromine	NEU	trt_cp	10 uM	6 h	3	60	0.15	0.1	0	0	1	1	0	Monoamine oxidase inhibitor	MAOA|MAOB|KDM1A|CYP2A6	0	0	0
NMH002_NEU_6H:BRD-K94176593-001-04-5:10	BRD-K94176593	TWS-119	NEU	trt_cp	10 uM	6 h	3	110	0.32	0.19	0	0	1	1	0	GSK inhibitor	GSK3B|JUN|MYC	0	0	0
NMH002_NEU_6H:BRD-K95402279-001-03-7:10	BRD-K95402279	geranylgeraniol	NEU	trt_cp	10 uM	6 h	3	65	0.08	0.07	0	0	1	1	0	Farnesyltransferase inhibitor	-666	0	0	0
NMH002_NEU_6H:BRD-K95785537-001-19-9:10	BRD-K95785537	PP-2	NEU	trt_cp	10 uM	6 h	2	194	0.55	0.33	0	0	1	1	0	Src inhibitor	SRC|LCK|ABL1|LYN|RIPK2	0	0	0
NMH002_NEU_6H:BRD-K97399794-001-12-0:10	BRD-K97399794	quercetin	NEU	trt_cp	10 uM	6 h	3	74	0.1	0.09	0	0	1	1	0	Polar auxin transport inhibitor	PIK3CG|AKR1B1|CYP2C8|EGFR|GAA|MAOA|PTPN1|SCN5A|SIRT1|XDH|ATP5A1|ATP5B|ATP5C1|HCK|HIBCH|PIM1|STK17B|UGT3A1	0	0	0
NMH002_NPC_24H:BRD-A47268303-001-01-7:10	BRD-A47268303	garcinol	NPC	trt_cp	10 uM	24 h	3	73	0.32	0.15	1	0	1	1	0	Histone N-acetyltransferase inhibitor	-666	0	0	0
NMH002_NPC_24H:BRD-K00184207-001-04-0:10	BRD-K00184207	GR-206	NPC	trt_cp	10 uM	24 h	3	126	0.29	0.19	1	0	1	1	0	Aryl hydrocarbon receptor ligand	-666	0	0	0
NMH002_NPC_24H:BRD-K02526760-001-02-3:10	BRD-K02526760	QS-11	NPC	trt_cp	10 uM	24 h	3	216	0.47	0.32	1	1	1	1	0	ARFGAP inhibitor	ARFGAP1	0	0	0
NMH002_NPC_24H:BRD-K08856548-001-03-5:10	BRD-K08856548	BG-1016	NPC	trt_cp	10 uM	24 h	3	189	0.45	0.29	1	1	1	1	0	-666	-666	0	0	0
NMH002_NPC_24H:BRD-K11129031-001-22-6:10	BRD-K11129031	gemfibrozil	NPC	trt_cp	10 uM	24 h	3	54	0.18	0.1	1	1	1	1	0	Lipoprotein lipase activator	PPARA|CYP2C8|LPL|SLCO1B1|SLCO1B3|SLCO2B1	0	0	0
NMH002_NPC_24H:BRD-K13927029-001-02-7:10	BRD-K13927029	retinol	NPC	trt_cp	10 uM	24 h	3	61	0.38	0.15	1	1	1	1	0	-666	-666	0	0	0
NMH002_NPC_24H:BRD-K17476933-001-04-2:10	BRD-K17476933	ITSA-1	NPC	trt_cp	10 uM	24 h	3	133	0.37	0.22	1	1	1	1	0	HDAC activator	-666	0	0	0
NMH002_NPC_24H:BRD-K37606513-001-01-4:10	BRD-K37606513	isonicotinamide	NPC	trt_cp	10 uM	24 h	3	382	0.47	0.43	0	0	1	1	0	-666	-666	0	0	0
NMH002_NPC_24H:BRD-K54771420-001-09-9:10	BRD-K54771420	glycocholic-acid	NPC	trt_cp	10 uM	24 h	3	294	0.56	0.41	1	1	1	1	0	Cholesterol inhibitor	-666	0	0	0
NMH002_NPC_24H:BRD-K61250553-003-24-9:10	BRD-K61250553	loperamide	NPC	trt_cp	10 uM	24 h	3	138	0.39	0.23	1	1	1	1	0	Opioid receptor agonist	OPRM1|OPRD1|CYP2B6|CYP2C8|NPR2|CACNA1A|CALM1|OPRK1|POMC	0	0	0
NMH002_NPC_24H:BRD-K61480498-001-03-8:10	BRD-K61480498	epoxycholesterol	NPC	trt_cp	10 uM	24 h	3	126	0.52	0.26	1	1	1	1	0	LXR agonist	NR1H3|NR1H2	0	0	0
NMH002_NPC_24H:BRD-K66956375-001-09-7:10	BRD-K66956375	oleoylethanolamide	NPC	trt_cp	10 uM	24 h	3	127	0.21	0.17	1	0	1	1	0	Cannabinoid receptor agonist|Glucose dependent insulinotropic receptor agonist|Potassium channel blocker|PPAR receptor agonist	GPR119|PPARA|KCND3|CNR1|GPR55	0	0	0
NMH002_NPC_24H:BRD-K68584490-001-01-2:10	BRD-K68584490	butyrolactone	NPC	trt_cp	10 uM	24 h	3	305	0.54	0.41	0	0	1	1	0	Histone acetyltransferase inhibitor	-666	0	0	0
NMH002_NPC_24H:BRD-K76525302-001-01-3:10	BRD-K76525302	sulindac	NPC	trt_cp	10 uM	24 h	3	74	0.04	0.06	1	0	1	1	0	-666	-666	0	0	0
NMH002_NPC_24H:BRD-K77345217-001-04-3:10	BRD-K77345217	gallic-acid	NPC	trt_cp	10 uM	24 h	3	120	0.37	0.21	1	1	1	1	0	PPAR receptor agonist|Beta amyloid inhibitor	CA1|APP|PPARG|CA12|CA14|CA2|CA4|CA6|CA9|SELP	0	0	0
NMH002_NPC_24H:BRD-K78689929-001-02-6:10	BRD-K78689929	BG-1009	NPC	trt_cp	10 uM	24 h	3	202	0.54	0.33	1	1	1	1	0	-666	-666	0	0	0
NMH002_NPC_24H:BRD-K80946661-001-04-4:10	BRD-K80946661	triacetylresveratrol	NPC	trt_cp	10 uM	24 h	3	338	0.47	0.4	0	0	1	1	0	p53 activator	-666	0	0	0
NMH002_NPC_24H:BRD-K81633055-001-01-7:10	BRD-K81633055	BML-278	NPC	trt_cp	10 uM	24 h	3	397	0.48	0.44	0	0	1	1	0	SIRT activator	-666	0	0	0
NMH002_NPC_24H:BRD-K83872150-001-01-3:10	BRD-K83872150	BRD-K83872150	NPC	trt_cp	10 uM	24 h	3	379	0.49	0.44	0	0	1	1	0	-666	-666	0	0	0
NMH002_NPC_24H:BRD-K87066636-001-01-2:10	BRD-K87066636	BOX-5	NPC	trt_cp	10 uM	24 h	3	47	0.18	0.09	1	0	1	1	0	-666	-666	0	0	0
NMH002_NPC_24H:BRD-K87714311-001-01-9:10	BRD-K87714311	zebularine	NPC	trt_cp	10 uM	24 h	3	164	0.41	0.26	1	0	1	1	0	DNA inhibitor	CDA|DNMT1	0	0	0
NMH002_NPC_24H:BRD-K89912164-001-01-5:10	BRD-K89912164	BRD-K89912164	NPC	trt_cp	10 uM	24 h	3	89	0.35	0.18	1	0	1	1	0	-666	-666	0	0	0
NMH002_NPC_24H:BRD-K97808269-001-01-9:10	BRD-K97808269	BRD-K97808269	NPC	trt_cp	10 uM	24 h	3	132	0.45	0.25	1	1	1	1	0	Glycolysis inhibitor	SLC2A1|SLC2A2|SLC2A3|SLC2A4	0	0	0
NMH002_NPC_6H:BRD-A16694057-001-05-0:10	BRD-A16694057	BADGE	NPC	trt_cp	10 uM	6 h	3	152	0.45	0.26	0	0	1	1	0	PPAR receptor antagonist	PPARG	0	0	0
NMH002_NPC_6H:BRD-A56518012-003-03-7:10	BRD-A56518012	epirubicin	NPC	trt_cp	10 uM	6 h	3	514	0.71	0.61	1	1	1	1	0	-666	-666	0	0	0
NMH002_NPC_6H:BRD-A67788537-001-04-1:10	BRD-A67788537	salermide	NPC	trt_cp	10 uM	6 h	3	57	0.06	0.06	1	0	1	1	0	SIRT inhibitor	SIRT1|SIRT2	0	0	0
NMH002_NPC_6H:BRD-A72024019-001-01-7:10	BRD-A72024019	tunicamycin	NPC	trt_cp	10 uM	6 h	3	230	0.41	0.31	0	0	1	1	0	GLCNAC phosphotransferase inhibitor	GNPTAB	0	0	0
NMH002_NPC_6H:BRD-A73972952-001-02-3:10	BRD-A73972952	BG-1010	NPC	trt_cp	10 uM	6 h	3	285	0.53	0.39	1	1	1	1	0	-666	-666	0	0	0
NMH002_NPC_6H:BRD-A84228258-001-03-6:10	BRD-A84228258	brefeldin-a	NPC	trt_cp	10 uM	6 h	3	209	0.37	0.28	1	1	1	1	0	Protein synthesis inhibitor|Brefeldin A inhibited guanine nucleotide exchange protein inhibitors|Golgi-specific brefeldin A-resistance guanine nucleotide exchange factor inhibitor	ARFGEF1|ARFGEF2|GBF1|ARF1|CYTH2	0	0	0
NMH002_NPC_6H:BRD-K01507359-001-11-2:10	BRD-K01507359	rifampicin	NPC	trt_cp	10 uM	6 h	3	83	0.15	0.11	0	0	1	1	0	RNA polymerase inhibitor	NR1I2|ABCB1|CYP2B6|CYP2C19|CYP2C8|CYP3A4|CYP3A5|SLCO1A2|SLCO1B1|SLCO1B3	0	0	0
NMH002_NPC_6H:BRD-K04722205-001-01-1:10	BRD-K04722205	BRD-K04722205	NPC	trt_cp	10 uM	6 h	2	51	0.26	0.12	1	1	1	1	0	-666	-666	0	0	0
NMH002_NPC_6H:BRD-K24994810-001-02-7:10	BRD-K24994810	androstenol	NPC	trt_cp	10 uM	6 h	3	117	0.29	0.19	0	0	1	1	0	GABA receptor antagonist	NR1I3	0	0	0
NMH002_NPC_6H:BRD-K36137799-001-04-0:10	BRD-K36137799	plumbagin	NPC	trt_cp	10 uM	6 h	3	541	0.75	0.64	0	0	1	1	0	Anticancer agent	-666	0	0	0
NMH002_NPC_6H:BRD-K38756014-001-04-4:10	BRD-K38756014	BRD-K38756014	NPC	trt_cp	10 uM	6 h	3	79	0.17	0.12	0	0	1	1	0	-666	-666	0	0	0
NMH002_NPC_6H:BRD-K43234716-001-01-2:10	BRD-K43234716	CTPB	NPC	trt_cp	10 uM	6 h	3	100	0.2	0.14	1	0	1	1	0	Histone Acetyltransferase activator	-666	0	0	0
NMH002_NPC_6H:BRD-K52405437-001-01-4:10	BRD-K52405437	penitrem-a	NPC	trt_cp	10 uM	6 h	3	348	0.68	0.49	0	0	1	1	0	Potassium channel antagonist	KCNMA1	0	0	0
NMH002_NPC_6H:BRD-K54330070-001-12-1:10	BRD-K54330070	SB-202190	NPC	trt_cp	10 uM	6 h	3	105	0.21	0.15	1	1	1	1	0	P38 MAPK inhibitor	MAPK14|AKT1|ALOX5|CHEK1|GSK3B|LCK|MAPK1|MAPK11|MAPK12|MAPK8|PRKCA|ROCK1|RPS6KB1|SGK1	0	0	0
NMH002_NPC_6H:BRD-K67265981-001-01-5:10	BRD-K67265981	carnosol	NPC	trt_cp	10 uM	6 h	3	109	0.3	0.18	1	1	1	1	0	Antioxidant	-666	0	0	0
NMH002_NPC_6H:BRD-K67868012-001-03-5:10	BRD-K67868012	PI-103	NPC	trt_cp	10 uM	6 h	3	254	0.52	0.37	1	1	1	1	0	PI3K inhibitor|MTOR inhibitor	PIK3CA|PIK3CG|MTOR|PIK3CB|PIK3CD|PRKDC	0	0	0
NMH002_NPC_6H:BRD-K76097666-001-03-9:10	BRD-K76097666	itdac-1	NPC	trt_cp	10 uM	6 h	3	286	0.44	0.36	1	1	1	1	0	-666	-666	0	0	0
NMH002_NPC_6H:BRD-K81473043-001-07-0:10	BRD-K81473043	tanespimycin	NPC	trt_cp	10 uM	6 h	3	245	0.47	0.34	1	1	1	1	0	HSP inhibitor	HSP90AA1|CHEK1	0	0	0
NMH002_NPC_6H:BRD-K82189384-001-01-1:10	BRD-K82189384	BG-1011	NPC	trt_cp	10 uM	6 h	3	180	0.5	0.3	1	1	1	1	0	-666	-666	0	0	0
NMH002_NPC_6H:BRD-K95785537-001-19-9:10	BRD-K95785537	PP-2	NPC	trt_cp	10 uM	6 h	3	157	0.44	0.27	1	1	1	1	0	Src inhibitor	SRC|LCK|ABL1|LYN|RIPK2	0	0	0
PBIOA013_A375_24H:A07	BRD-K27398334	BRD-K27398334	A375	trt_cp	10 uM	24 h	3	136	0.2	0.17	1	0	1	1	0	-666	-666	0	0	0
PBIOA013_A375_24H:B08	BRD-K29133151	BRD-K29133151	A375	trt_cp	3.33 uM	24 h	3	146	0.29	0.21	1	1	1	1	0	Thromboxane receptor antagonist	-666	0	0	0
PBIOA013_A375_24H:C01	BRD-K20016490	BRD-K20016490	A375	trt_cp	10 uM	24 h	3	134	0.24	0.18	1	0	1	1	0	-666	-666	0	0	0
PBIOA013_A375_24H:C09	BRD-K23682005	BRD-K23682005	A375	trt_cp	1.11 uM	24 h	3	247	0.29	0.27	1	0	1	1	0	-666	-666	0	0	0
PBIOA013_A375_24H:D08	BRD-K23047495	BRD-K23047495	A375	trt_cp	3.33 uM	24 h	3	98	0.24	0.16	1	1	1	1	0	-666	-666	0	0	0
PBIOA013_A375_24H:D13	BRD-K21274734	BRD-K21274734	A375	trt_cp	10 uM	24 h	3	125	0.13	0.13	1	1	1	1	0	-666	-666	0	0	0
PBIOA013_A375_24H:E16	BRD-K08862633	TMP-269	A375	trt_cp	0.37 uM	24 h	3	362	0.35	0.36	1	1	1	1	0	-666	-666	0	0	0
PBIOA013_A375_24H:E24	BRD-K06836704	BRD-K06836704	A375	trt_cp	0.04 uM	24 h	3	121	0.14	0.13	1	0	1	1	0	-666	-666	0	0	0
PBIOA013_A375_24H:G12	BRD-A36275421	BRD-A36275421	A375	trt_cp	0.04 uM	24 h	3	221	0.25	0.24	1	1	1	1	0	-666	-666	0	0	0
PBIOA013_A375_24H:H01	BRD-K58415648	BRD-K58415648	A375	trt_cp	10 uM	24 h	2	162	0.43	0.27	1	1	1	1	0	-666	-666	0	0	0
PBIOA013_A375_24H:J10	BRD-K35558836	BRD-K35558836	A375	trt_cp	0.37 uM	24 h	3	119	0.18	0.15	1	1	1	1	0	-666	-666	0	0	0
PBIOA013_A375_24H:J24	BRD-K06723172	BRD-K06723172	A375	trt_cp	0.04 uM	24 h	3	150	0.26	0.2	1	1	1	1	0	-666	-666	0	0	0
PBIOA013_A375_24H:K18	BRD-K61048996	BRD-K61048996	A375	trt_cp	0.04 uM	24 h	3	129	0.12	0.13	1	0	1	1	0	-666	-666	0	0	0
PBIOA013_A375_24H:L01	BRD-K08220319	BRD-K08220319	A375	trt_cp	10 uM	24 h	3	273	0.4	0.33	1	1	1	1	0	-666	-666	0	0	0
PBIOA013_A375_24H:L11	BRD-K04919785	BRD-K04919785	A375	trt_cp	0.125 uM	24 h	3	82	0.06	0.07	1	0	1	1	0	-666	-666	0	0	0
PBIOA013_A375_24H:M06	BRD-K60936420	BRD-K60936420	A375	trt_cp	0.04 uM	24 h	3	134	0.16	0.15	1	1	1	1	0	-666	-666	0	0	0
PBIOA013_A375_24H:M12	BRD-K57701450	BRD-K57701450	A375	trt_cp	0.04 uM	24 h	3	79	0.13	0.1	1	1	1	1	0	-666	-666	0	0	0
PBIOA013_A375_24H:M17	BRD-A69127847	BRD-A69127847	A375	trt_cp	0.125 uM	24 h	3	132	0.13	0.13	1	0	1	1	0	-666	-666	0	0	0
PBIOA013_A375_24H:P02	BRD-K64360401	BRD-K64360401	A375	trt_cp	3.33 uM	24 h	3	242	0.31	0.28	1	0	1	1	0	-666	-666	0	0	0
PBIOA013_A375_24H:P19	BRD-K12901964	BRD-K12901964	A375	trt_cp	10 uM	24 h	3	115	0.04	0.07	1	0	1	1	0	-666	-666	0	0	0
PBIOA013_A549_24H:B18	BRD-K23244363	BRD-K23244363	A549	trt_cp	0.04 uM	24 h	3	95	0.2	0.14	1	0	1	1	0	-666	-666	0	0	0
PBIOA013_A549_24H:C14	BRD-K59466999	BRD-K59466999	A549	trt_cp	3.33 uM	24 h	3	70	0.04	0.05	1	0	1	1	0	-666	-666	0	0	0
PBIOA013_A549_24H:D01	BRD-K25325018	GSK-690693	A549	trt_cp	10 uM	24 h	3	316	0.47	0.39	1	1	1	1	0	AKT inhibitor	AKT1|AKT2|AKT3|PAK4|PAK6|PAK7|PRKCQ|PRKG1|PRKX	0	0	0
PBIOA013_A549_24H:D09	BRD-K23047495	BRD-K23047495	A549	trt_cp	1.11 uM	24 h	3	196	0.19	0.2	1	0	1	1	0	-666	-666	0	0	0
PBIOA013_A549_24H:D19	BRD-K11180501	BRD-K11180501	A549	trt_cp	10 uM	24 h	3	120	0.1	0.11	1	0	1	1	0	-666	-666	0	0	0
PBIOA013_A549_24H:E13	BRD-K08862633	TMP-269	A549	trt_cp	10 uM	24 h	3	147	0.15	0.15	1	1	1	1	0	-666	-666	0	0	0
PBIOA013_A549_24H:E21	BRD-K06836704	BRD-K06836704	A549	trt_cp	1.11 uM	24 h	3	122	0.17	0.15	1	0	1	1	0	-666	-666	0	0	0
PBIOA013_A549_24H:G02	BRD-K19350260	BRD-K19350260	A549	trt_cp	3.33 uM	24 h	3	150	0.31	0.22	1	1	1	1	0	-666	-666	0	0	0
PBIOA013_A549_24H:I08	BRD-K06122322	BRD-K06122322	A549	trt_cp	3.33 uM	24 h	3	101	0.08	0.09	1	0	1	1	0	-666	-666	0	0	0
PBIOA013_A549_24H:I17	BRD-K11675166	BRD-K11675166	A549	trt_cp	0.125 uM	24 h	3	92	0.16	0.12	1	1	1	1	0	-666	-666	0	0	0
PBIOA013_A549_24H:I20	BRD-K37132815	BRD-K37132815	A549	trt_cp	3.33 uM	24 h	3	112	0.19	0.15	1	0	1	1	0	-666	-666	0	0	0
PBIOA013_A549_24H:J04	BRD-K01222176	BRD-K01222176	A549	trt_cp	0.37 uM	24 h	2	85	0.09	0.09	1	0	1	1	0	-666	-666	0	0	0
PBIOA013_A549_24H:M06	BRD-K60936420	BRD-K60936420	A549	trt_cp	0.04 uM	24 h	3	131	0.16	0.15	1	1	1	1	0	-666	-666	0	0	0
PBIOA013_A549_24H:M10	BRD-K57701450	BRD-K57701450	A549	trt_cp	0.37 uM	24 h	3	97	0.16	0.13	1	0	1	1	0	-666	-666	0	0	0
PBIOA013_A549_24H:M13	BRD-A69127847	BRD-A69127847	A549	trt_cp	10 uM	24 h	3	127	0.07	0.1	1	0	1	1	0	-666	-666	0	0	0
PBIOA013_A549_24H:O17	BRD-K09366813	BRD-K09366813	A549	trt_cp	0.125 uM	24 h	3	94	0.16	0.12	1	1	1	1	0	-666	-666	0	0	0
PBIOA013_A549_24H:O21	BRD-K01397631	BRD-K01397631	A549	trt_cp	1.11 uM	24 h	3	111	0.08	0.1	1	0	1	1	0	-666	-666	0	0	0
PBIOA013_A549_24H:P01	BRD-K64360401	BRD-K64360401	A549	trt_cp	10 uM	24 h	3	182	0.29	0.23	1	1	1	1	0	-666	-666	0	0	0
PBIOA013_A549_24H:P13	BRD-K56634255	BRD-K56634255	A549	trt_cp	10 uM	24 h	3	184	0.31	0.24	1	1	1	1	0	-666	-666	0	0	0
PBIOA013_HA1E_24H:A12	BRD-K27398334	BRD-K27398334	HA1E	trt_cp	0.04 uM	24 h	3	150	0.14	0.15	1	0	1	1	0	-666	-666	0	0	0
PBIOA013_HA1E_24H:A16	BRD-K28433302	BRD-K28433302	HA1E	trt_cp	0.37 uM	24 h	3	107	0.19	0.14	1	1	1	1	0	-666	-666	0	0	0
PBIOA013_HA1E_24H:D01	BRD-K25325018	GSK-690693	HA1E	trt_cp	10 uM	24 h	3	341	0.28	0.31	1	1	1	1	0	AKT inhibitor	AKT1|AKT2|AKT3|PAK4|PAK6|PAK7|PRKCQ|PRKG1|PRKX	0	0	0
PBIOA013_HA1E_24H:D18	BRD-K21274734	BRD-K21274734	HA1E	trt_cp	0.04 uM	24 h	3	108	0.2	0.15	1	0	1	1	0	-666	-666	0	0	0
PBIOA013_HA1E_24H:E08	BRD-K13274297	BRD-K13274297	HA1E	trt_cp	3.33 uM	24 h	3	113	0.16	0.14	1	0	1	1	0	-666	-666	0	0	0
PBIOA013_HA1E_24H:E18	BRD-K08862633	TMP-269	HA1E	trt_cp	0.04 uM	24 h	3	128	0.12	0.13	1	0	1	1	0	-666	-666	0	0	0
PBIOA013_HA1E_24H:E24	BRD-K06836704	BRD-K06836704	HA1E	trt_cp	0.04 uM	24 h	3	314	0.21	0.26	1	0	1	1	0	-666	-666	0	0	0
PBIOA013_HA1E_24H:F02	BRD-K01222707	BRD-K01222707	HA1E	trt_cp	3.33 uM	24 h	3	78	0.11	0.09	1	0	1	1	0	-666	-666	0	0	0
PBIOA013_HA1E_24H:F17	BRD-K17191028	BRD-K17191028	HA1E	trt_cp	0.125 uM	24 h	3	105	0.18	0.14	1	0	1	1	0	-666	-666	0	0	0
PBIOA013_HA1E_24H:F19	BRD-K45399554	CAM-9-027-3	HA1E	trt_cp	10 uM	24 h	3	263	0.53	0.38	1	1	1	1	0	-666	-666	0	0	0
PBIOA013_HA1E_24H:G04	BRD-K19350260	BRD-K19350260	HA1E	trt_cp	0.37 uM	24 h	3	96	0.12	0.11	1	0	1	1	0	-666	-666	0	0	0
PBIOA013_HA1E_24H:G19	BRD-A43210826	BRD-A43210826	HA1E	trt_cp	10 uM	24 h	3	207	0.39	0.29	1	1	1	1	0	-666	-666	0	0	0
PBIOA013_HA1E_24H:I01	BRD-K19926581	BRD-K19926581	HA1E	trt_cp	10 uM	24 h	3	198	0.27	0.23	1	1	1	1	0	-666	-666	0	0	0
PBIOA013_HA1E_24H:I12	BRD-K06122322	BRD-K06122322	HA1E	trt_cp	0.04 uM	24 h	3	130	0.16	0.15	1	1	1	1	0	-666	-666	0	0	0
PBIOA013_HA1E_24H:I13	BRD-K11675166	BRD-K11675166	HA1E	trt_cp	10 uM	24 h	3	107	0.17	0.14	1	1	1	1	0	-666	-666	0	0	0
PBIOA013_HA1E_24H:I24	BRD-K37132815	BRD-K37132815	HA1E	trt_cp	0.04 uM	24 h	3	214	0.24	0.23	1	0	1	1	0	-666	-666	0	0	0
PBIOA013_HA1E_24H:J01	BRD-K01222176	BRD-K01222176	HA1E	trt_cp	10 uM	24 h	3	264	0.27	0.27	1	0	1	1	0	-666	-666	0	0	0
PBIOA013_HA1E_24H:J11	BRD-K35558836	BRD-K35558836	HA1E	trt_cp	0.125 uM	24 h	2	114	0.08	0.1	0	0	1	1	0	-666	-666	0	0	0
PBIOA013_HA1E_24H:J19	BRD-K06723172	BRD-K06723172	HA1E	trt_cp	10 uM	24 h	3	112	0.15	0.13	1	0	1	1	0	-666	-666	0	0	0
PBIOA013_HA1E_24H:K18	BRD-K61048996	BRD-K61048996	HA1E	trt_cp	0.04 uM	24 h	3	81	0.21	0.13	1	1	1	1	0	-666	-666	0	0	0
PBIOA013_HA1E_24H:L01	BRD-K08220319	BRD-K08220319	HA1E	trt_cp	10 uM	24 h	3	157	0.24	0.2	1	0	1	1	0	-666	-666	0	0	0
PBIOA013_HA1E_24H:L07	BRD-K04919785	BRD-K04919785	HA1E	trt_cp	10 uM	24 h	3	72	0.08	0.08	1	0	1	1	0	-666	-666	0	0	0
PBIOA013_HA1E_24H:M09	BRD-K57701450	BRD-K57701450	HA1E	trt_cp	1.11 uM	24 h	3	74	0.17	0.11	1	0	1	1	0	-666	-666	0	0	0
PBIOA013_HA1E_24H:N06	BRD-K58698715	BRD-K58698715	HA1E	trt_cp	0.04 uM	24 h	3	102	0.11	0.11	1	0	1	1	0	-666	-666	0	0	0
PBIOA013_HA1E_24H:O14	BRD-K09366813	BRD-K09366813	HA1E	trt_cp	3.33 uM	24 h	3	85	0.1	0.09	1	0	1	1	0	-666	-666	0	0	0
PBIOA013_HA1E_24H:P03	BRD-K64360401	BRD-K64360401	HA1E	trt_cp	1.11 uM	24 h	2	534	0.67	0.6	0	0	1	1	0	-666	-666	0	0	0
PBIOA013_HA1E_24H:P13	BRD-K56634255	BRD-K56634255	HA1E	trt_cp	10 uM	24 h	3	152	0.28	0.21	1	1	1	1	0	-666	-666	0	0	0
PBIOA013_HA1E_24H:P23	BRD-K12901964	BRD-K12901964	HA1E	trt_cp	0.12 uM	24 h	3	209	0.16	0.18	1	1	1	1	0	-666	-666	0	0	0
PBIOA013_HCC515_24H:A11	BRD-K27398334	BRD-K27398334	HCC515	trt_cp	0.125 uM	24 h	3	353	0.52	0.43	1	1	1	1	0	-666	-666	0	0	0
PBIOA013_HCC515_24H:A19	BRD-K59385073	BRD-K59385073	HCC515	trt_cp	10 uM	24 h	3	260	0.44	0.34	1	1	1	1	0	-666	-666	0	0	0
PBIOA013_HCC515_24H:B10	BRD-K29133151	BRD-K29133151	HCC515	trt_cp	0.37 uM	24 h	3	439	0.57	0.51	1	1	1	1	0	Thromboxane receptor antagonist	-666	0	0	0
PBIOA013_HCC515_24H:B16	BRD-K23244363	BRD-K23244363	HCC515	trt_cp	0.37 uM	24 h	3	311	0.51	0.4	1	1	1	1	0	-666	-666	0	0	0
PBIOA013_HCC515_24H:B19	BRD-A42556028	1B	HCC515	trt_cp	10 uM	24 h	3	486	0.45	0.47	1	0	1	1	0	-666	-666	0	0	0
PBIOA013_HCC515_24H:C11	BRD-K23682005	BRD-K23682005	HCC515	trt_cp	0.125 uM	24 h	3	79	0.08	0.08	1	0	1	1	0	-666	-666	0	0	0
PBIOA013_HCC515_24H:C17	BRD-K59466999	BRD-K59466999	HCC515	trt_cp	0.125 uM	24 h	3	332	0.36	0.35	1	0	1	1	0	-666	-666	0	0	0
PBIOA013_HCC515_24H:D13	BRD-K21274734	BRD-K21274734	HCC515	trt_cp	10 uM	24 h	3	82	0.14	0.11	1	0	1	1	0	-666	-666	0	0	0
PBIOA013_HCC515_24H:E09	BRD-K13274297	BRD-K13274297	HCC515	trt_cp	1.11 uM	24 h	3	81	0.33	0.17	1	1	1	1	0	-666	-666	0	0	0
PBIOA013_HCC515_24H:E13	BRD-K08862633	TMP-269	HCC515	trt_cp	10 uM	24 h	3	179	0.32	0.24	1	0	1	1	0	-666	-666	0	0	0
PBIOA013_HCC515_24H:F03	BRD-K01222707	BRD-K01222707	HCC515	trt_cp	1.11 uM	24 h	3	189	0.27	0.23	1	1	1	1	0	-666	-666	0	0	0
PBIOA013_HCC515_24H:G06	BRD-K19350260	BRD-K19350260	HCC515	trt_cp	0.04 uM	24 h	3	185	0.35	0.26	1	1	1	1	0	-666	-666	0	0	0
PBIOA013_HCC515_24H:H08	BRD-K34485477	BRD-K34485477	HCC515	trt_cp	3.33 uM	24 h	3	195	0.35	0.26	1	1	1	1	0	-666	-666	0	0	0
PBIOA013_HCC515_24H:I08	BRD-K06122322	BRD-K06122322	HCC515	trt_cp	3.33 uM	24 h	3	139	0.24	0.18	1	1	1	1	0	-666	-666	0	0	0
PBIOA013_HCC515_24H:J01	BRD-K01222176	BRD-K01222176	HCC515	trt_cp	10 uM	24 h	3	142	0.2	0.17	1	0	1	1	0	-666	-666	0	0	0
PBIOA013_HCC515_24H:J08	BRD-K35558836	BRD-K35558836	HCC515	trt_cp	3.33 uM	24 h	3	77	0.18	0.12	1	0	1	1	0	-666	-666	0	0	0
PBIOA013_HCC515_24H:J24	BRD-K06723172	BRD-K06723172	HCC515	trt_cp	0.04 uM	24 h	3	63	0.13	0.09	1	0	1	1	0	-666	-666	0	0	0
PBIOA013_HCC515_24H:K13	BRD-K61048996	BRD-K61048996	HCC515	trt_cp	10 uM	24 h	3	93	0.2	0.14	1	0	1	1	0	-666	-666	0	0	0
PBIOA013_HCC515_24H:L11	BRD-K04919785	BRD-K04919785	HCC515	trt_cp	0.125 uM	24 h	3	109	0.22	0.16	1	0	1	1	0	-666	-666	0	0	0
PBIOA013_HCC515_24H:M01	BRD-K60936420	BRD-K60936420	HCC515	trt_cp	10 uM	24 h	3	305	0.46	0.38	1	0	1	1	0	-666	-666	0	0	0
PBIOA013_HCC515_24H:M07	BRD-K57701450	BRD-K57701450	HCC515	trt_cp	10 uM	24 h	3	95	0.07	0.08	1	0	1	1	0	-666	-666	0	0	0
PBIOA013_HCC515_24H:N03	BRD-K58698715	BRD-K58698715	HCC515	trt_cp	1.11 uM	24 h	3	165	0.24	0.2	1	1	1	1	0	-666	-666	0	0	0
PBIOA013_HCC515_24H:N18	BRD-K57222227	indometacin	HCC515	trt_cp	0.04 uM	24 h	3	91	0.14	0.11	1	0	1	1	0	Cyclooxygenase inhibitor	-666	0	0	0
PBIOA013_HCC515_24H:O07	BRD-K37798499	etoposide	HCC515	trt_cp	10 uM	24 h	3	478	0.74	0.6	1	1	1	1	0	Topoisomerase inhibitor	TOP2A|TOP2B|CYP2E1|CYP3A5	0	0	0
PBIOA013_HCC515_24H:O23	BRD-K01397631	BRD-K01397631	HCC515	trt_cp	0.125 uM	24 h	3	130	0.27	0.19	1	1	1	1	0	-666	-666	0	0	0
PBIOA013_HEPG2_24H:A16	BRD-K28433302	BRD-K28433302	HEPG2	trt_cp	0.37 uM	24 h	3	147	0.35	0.23	1	1	1	1	0	-666	-666	0	0	0
PBIOA013_HEPG2_24H:B10	BRD-K29133151	BRD-K29133151	HEPG2	trt_cp	0.37 uM	24 h	3	109	0.22	0.16	1	0	1	1	0	Thromboxane receptor antagonist	-666	0	0	0
PBIOA013_HEPG2_24H:B17	BRD-K23244363	BRD-K23244363	HEPG2	trt_cp	0.125 uM	24 h	3	144	0.31	0.21	1	1	1	1	0	-666	-666	0	0	0
PBIOA013_HEPG2_24H:B19	BRD-A42556028	1B	HEPG2	trt_cp	10 uM	24 h	3	210	0.38	0.29	1	1	1	1	0	-666	-666	0	0	0
PBIOA013_HEPG2_24H:D01	BRD-K25325018	GSK-690693	HEPG2	trt_cp	10 uM	24 h	3	326	0.65	0.47	1	1	1	1	0	AKT inhibitor	AKT1|AKT2|AKT3|PAK4|PAK6|PAK7|PRKCQ|PRKG1|PRKX	0	0	0
PBIOA013_HEPG2_24H:D09	BRD-K23047495	BRD-K23047495	HEPG2	trt_cp	1.11 uM	24 h	3	82	0.22	0.14	1	0	1	1	0	-666	-666	0	0	0
PBIOA013_HEPG2_24H:D13	BRD-K21274734	BRD-K21274734	HEPG2	trt_cp	10 uM	24 h	3	43	0.11	0.07	1	1	1	1	0	-666	-666	0	0	0
PBIOA013_HEPG2_24H:E13	BRD-K08862633	TMP-269	HEPG2	trt_cp	10 uM	24 h	3	92	0.24	0.15	1	1	1	1	0	-666	-666	0	0	0
PBIOA013_HEPG2_24H:E23	BRD-K06836704	BRD-K06836704	HEPG2	trt_cp	0.125 uM	24 h	3	136	0.18	0.16	1	0	1	1	0	-666	-666	0	0	0
PBIOA013_HEPG2_24H:F13	BRD-K17191028	BRD-K17191028	HEPG2	trt_cp	10 uM	24 h	3	186	0.18	0.19	1	0	1	1	0	-666	-666	0	0	0
PBIOA013_HEPG2_24H:G01	BRD-K19350260	BRD-K19350260	HEPG2	trt_cp	10 uM	24 h	3	83	0.19	0.13	1	1	1	1	0	-666	-666	0	0	0
PBIOA013_HEPG2_24H:G08	BRD-A36275421	BRD-A36275421	HEPG2	trt_cp	3.33 uM	24 h	3	202	0.4	0.29	1	1	1	1	0	-666	-666	0	0	0
PBIOA013_HEPG2_24H:G19	BRD-A43210826	BRD-A43210826	HEPG2	trt_cp	10 uM	24 h	3	277	0.53	0.39	1	1	1	1	0	-666	-666	0	0	0
PBIOA013_HEPG2_24H:H23	BRD-K01567962	pyrazolanthrone	HEPG2	trt_cp	0.125 uM	24 h	3	290	0.45	0.37	1	1	1	1	0	JNK inhibitor	MAPK10|MAPK8|MAPK9|TTK|LRRK2|MAPK8IP1	0	0	0
PBIOA013_HEPG2_24H:I09	BRD-K06122322	BRD-K06122322	HEPG2	trt_cp	1.11 uM	24 h	3	98	0.27	0.16	1	1	1	1	0	-666	-666	0	0	0
PBIOA013_HEPG2_24H:I17	BRD-K11675166	BRD-K11675166	HEPG2	trt_cp	0.125 uM	24 h	3	163	0.07	0.11	1	1	1	1	0	-666	-666	0	0	0
PBIOA013_HEPG2_24H:K06	BRD-K11055147	BRD-K11055147	HEPG2	trt_cp	0.04 uM	24 h	2	59	0.08	0.07	1	0	1	1	0	-666	-666	0	0	0
PBIOA013_HEPG2_24H:L01	BRD-K08220319	BRD-K08220319	HEPG2	trt_cp	10 uM	24 h	3	115	0.16	0.14	1	1	1	1	0	-666	-666	0	0	0
PBIOA013_HEPG2_24H:M11	BRD-K57701450	BRD-K57701450	HEPG2	trt_cp	0.125 uM	24 h	3	58	0.12	0.08	1	0	1	1	0	-666	-666	0	0	0
PBIOA013_HEPG2_24H:N09	BRD-K57631554	aminolevulinic-acid	HEPG2	trt_cp	1.11 uM	24 h	3	277	0.13	0.19	1	0	1	1	0	Oxidizing agent	-666	0	0	0
PBIOA013_HEPG2_24H:O16	BRD-K09366813	BRD-K09366813	HEPG2	trt_cp	0.37 uM	24 h	3	149	0.13	0.14	1	0	1	1	0	-666	-666	0	0	0
PBIOA013_HEPG2_24H:O21	BRD-K01397631	BRD-K01397631	HEPG2	trt_cp	1.11 uM	24 h	3	173	0.29	0.23	1	1	1	1	0	-666	-666	0	0	0
PBIOA013_HEPG2_24H:P09	BRD-A98248982	BRD-A98248982	HEPG2	trt_cp	1.25 uM	24 h	3	167	0.22	0.19	1	1	1	1	0	-666	-666	0	0	0
PBIOA013_HT29_24H:A10	BRD-K27398334	BRD-K27398334	HT29	trt_cp	0.37 uM	24 h	3	154	0.21	0.18	1	0	1	1	0	-666	-666	0	0	0
PBIOA013_HT29_24H:A19	BRD-K59385073	BRD-K59385073	HT29	trt_cp	10 uM	24 h	3	409	0.61	0.51	1	1	1	1	0	-666	-666	0	0	0
PBIOA013_HT29_24H:B18	BRD-K23244363	BRD-K23244363	HT29	trt_cp	0.04 uM	24 h	3	254	0.27	0.26	1	0	1	1	0	-666	-666	0	0	0
PBIOA013_HT29_24H:C08	BRD-K23682005	BRD-K23682005	HT29	trt_cp	3.33 uM	24 h	3	107	0.09	0.1	1	1	1	1	0	-666	-666	0	0	0
PBIOA013_HT29_24H:C15	BRD-K59466999	BRD-K59466999	HT29	trt_cp	1.11 uM	24 h	3	123	0.1	0.11	1	0	1	1	0	-666	-666	0	0	0
PBIOA013_HT29_24H:D01	BRD-K25325018	GSK-690693	HT29	trt_cp	10 uM	24 h	3	365	0.57	0.46	1	1	1	1	0	AKT inhibitor	AKT1|AKT2|AKT3|PAK4|PAK6|PAK7|PRKCQ|PRKG1|PRKX	0	0	0
PBIOA013_HT29_24H:E04	BRD-K12890410	BRD-K12890410	HT29	trt_cp	0.37 uM	24 h	3	301	0.03	0.1	1	0	1	1	0	-666	-666	0	0	0
PBIOA013_HT29_24H:F13	BRD-K17191028	BRD-K17191028	HT29	trt_cp	10 uM	24 h	3	154	0.18	0.17	1	0	1	1	0	-666	-666	0	0	0
PBIOA013_HT29_24H:G13	BRD-K11528507	geldanamycin	HT29	trt_cp	10 uM	24 h	3	400	0.52	0.46	1	1	1	1	0	-666	-666	0	0	0
PBIOA013_HT29_24H:H13	BRD-K02137331	BRD-K02137331	HT29	trt_cp	10 uM	24 h	3	146	0.11	0.13	1	0	1	1	0	-666	-666	0	0	0
PBIOA013_HT29_24H:I16	BRD-K11675166	BRD-K11675166	HT29	trt_cp	0.37 uM	24 h	3	108	0.14	0.12	1	0	1	1	0	-666	-666	0	0	0
PBIOA013_HT29_24H:I21	BRD-K37132815	BRD-K37132815	HT29	trt_cp	1.11 uM	24 h	3	150	0.14	0.15	1	0	1	1	0	-666	-666	0	0	0
PBIOA013_HT29_24H:J01	BRD-K01222176	BRD-K01222176	HT29	trt_cp	10 uM	24 h	3	79	0.09	0.09	1	0	1	1	0	-666	-666	0	0	0
PBIOA013_HT29_24H:K04	BRD-K11055147	BRD-K11055147	HT29	trt_cp	0.37 uM	24 h	3	118	0.15	0.13	1	0	1	1	0	-666	-666	0	0	0
PBIOA013_HT29_24H:K17	BRD-K61048996	BRD-K61048996	HT29	trt_cp	0.125 uM	24 h	3	135	0.16	0.15	1	1	1	1	0	-666	-666	0	0	0
PBIOA013_HT29_24H:L09	BRD-K04919785	BRD-K04919785	HT29	trt_cp	1.11 uM	24 h	3	113	0.22	0.16	1	1	1	1	0	-666	-666	0	0	0
PBIOA013_HT29_24H:L13	BRD-K02637541	celecoxib	HT29	trt_cp	10 uM	24 h	3	129	0.19	0.16	1	1	1	1	0	Cyclooxygenase inhibitor	PTGS2|CASP3|CYP2C19|CA12|PDPK1	0	0	0
PBIOA013_HT29_24H:M06	BRD-K60936420	BRD-K60936420	HT29	trt_cp	0.04 uM	24 h	3	95	0.2	0.14	1	1	1	1	0	-666	-666	0	0	0
PBIOA013_HT29_24H:M12	BRD-K57701450	BRD-K57701450	HT29	trt_cp	0.04 uM	24 h	3	91	0.13	0.11	1	0	1	1	0	-666	-666	0	0	0
PBIOA013_HT29_24H:O17	BRD-K09366813	BRD-K09366813	HT29	trt_cp	0.125 uM	24 h	3	151	0.09	0.12	1	0	1	1	0	-666	-666	0	0	0
PBIOA013_MCF7_24H:A11	BRD-K27398334	BRD-K27398334	MCF7	trt_cp	0.125 uM	24 h	3	354	0.51	0.43	1	1	1	1	0	-666	-666	0	0	0
PBIOA013_MCF7_24H:C08	BRD-K23682005	BRD-K23682005	MCF7	trt_cp	3.33 uM	24 h	3	132	0.19	0.16	1	0	1	1	0	-666	-666	0	0	0
PBIOA013_MCF7_24H:E20	BRD-K06836704	BRD-K06836704	MCF7	trt_cp	3.33 uM	24 h	3	97	0.22	0.15	1	1	1	1	0	-666	-666	0	0	0
PBIOA013_MCF7_24H:F05	BRD-K01222707	BRD-K01222707	MCF7	trt_cp	0.125 uM	24 h	3	62	0.1	0.08	1	0	1	1	0	-666	-666	0	0	0
PBIOA013_MCF7_24H:G19	BRD-A43210826	BRD-A43210826	MCF7	trt_cp	10 uM	24 h	3	189	0.38	0.27	1	1	1	1	0	-666	-666	0	0	0
PBIOA013_MCF7_24H:H18	BRD-K02137331	BRD-K02137331	MCF7	trt_cp	0.04 uM	24 h	3	127	0.18	0.15	1	0	1	1	0	-666	-666	0	0	0
PBIOA013_MCF7_24H:L06	BRD-K08220319	BRD-K08220319	MCF7	trt_cp	0.04 uM	24 h	3	107	0.19	0.14	1	0	1	1	0	-666	-666	0	0	0
PBIOA013_MCF7_24H:L13	BRD-K02637541	celecoxib	MCF7	trt_cp	10 uM	24 h	3	154	0.38	0.24	1	1	1	1	0	Cyclooxygenase inhibitor	PTGS2|CASP3|CYP2C19|CA12|PDPK1	0	0	0
PBIOA013_MCF7_24H:M06	BRD-K60936420	BRD-K60936420	MCF7	trt_cp	0.04 uM	24 h	3	85	0.19	0.13	1	0	1	1	0	-666	-666	0	0	0
PBIOA013_MCF7_24H:N02	BRD-K58698715	BRD-K58698715	MCF7	trt_cp	3.33 uM	24 h	3	180	0.33	0.25	1	1	1	1	0	-666	-666	0	0	0
PBIOA013_MCF7_24H:O13	BRD-K09366813	BRD-K09366813	MCF7	trt_cp	10 uM	24 h	3	68	0.11	0.09	1	0	1	1	0	-666	-666	0	0	0
PBIOA013_MCF7_24H:P06	BRD-K64360401	BRD-K64360401	MCF7	trt_cp	0.04 uM	24 h	3	301	0.41	0.36	1	0	1	1	0	-666	-666	0	0	0
PBIOA013_PC3_24H:A13	BRD-K28433302	BRD-K28433302	PC3	trt_cp	10 uM	24 h	3	130	0.15	0.14	1	0	1	1	0	-666	-666	0	0	0
PBIOA013_PC3_24H:B19	BRD-A42556028	1B	PC3	trt_cp	10 uM	24 h	3	139	0.16	0.15	1	0	1	1	0	-666	-666	0	0	0
PBIOA013_PC3_24H:C01	BRD-K20016490	BRD-K20016490	PC3	trt_cp	10 uM	24 h	3	137	0.22	0.18	1	0	1	1	0	-666	-666	0	0	0
PBIOA013_PC3_24H:D02	BRD-K25325018	GSK-690693	PC3	trt_cp	3.33 uM	24 h	3	239	0.39	0.31	1	1	1	1	0	AKT inhibitor	AKT1|AKT2|AKT3|PAK4|PAK6|PAK7|PRKCQ|PRKG1|PRKX	0	0	0
PBIOA013_PC3_24H:E01	BRD-K12890410	BRD-K12890410	PC3	trt_cp	10 uM	24 h	3	200	0.2	0.2	1	0	1	1	0	-666	-666	0	0	0
PBIOA013_PC3_24H:E20	BRD-K06836704	BRD-K06836704	PC3	trt_cp	3.33 uM	24 h	3	125	0.19	0.16	1	1	1	1	0	-666	-666	0	0	0
PBIOA013_PC3_24H:I24	BRD-K37132815	BRD-K37132815	PC3	trt_cp	0.04 uM	24 h	3	158	0.25	0.2	1	0	1	1	0	-666	-666	0	0	0
PBIOA013_PC3_24H:K24	BRD-K02526659	BRD-K02526659	PC3	trt_cp	0.04 uM	24 h	3	121	0.13	0.13	1	0	1	1	0	-666	-666	0	0	0
PBIOA013_PC3_24H:L11	BRD-K04919785	BRD-K04919785	PC3	trt_cp	0.125 uM	24 h	3	134	0.11	0.12	1	0	1	1	0	-666	-666	0	0	0
PBIOA013_PC3_24H:M01	BRD-K60936420	BRD-K60936420	PC3	trt_cp	10 uM	24 h	3	261	0.41	0.33	1	1	1	1	0	-666	-666	0	0	0
PBIOA013_PC3_24H:M16	BRD-A69127847	BRD-A69127847	PC3	trt_cp	0.37 uM	24 h	3	84	0.12	0.1	1	0	1	1	0	-666	-666	0	0	0
PBIOA013_PC3_24H:N02	BRD-K58698715	BRD-K58698715	PC3	trt_cp	3.33 uM	24 h	3	220	0.27	0.25	1	1	1	1	0	-666	-666	0	0	0
PBIOA013_PC3_24H:O24	BRD-K01397631	BRD-K01397631	PC3	trt_cp	0.04 uM	24 h	3	266	0.3	0.29	1	1	1	1	0	-666	-666	0	0	0
PBIOA013_PC3_24H:P04	BRD-K64360401	BRD-K64360401	PC3	trt_cp	0.37 uM	24 h	3	226	0.26	0.25	1	1	1	1	0	-666	-666	0	0	0
PBIOA014_A375_24H:B22	BRD-K05434375	HA-1004	A375	trt_cp	0.37 uM	24 h	3	197	0.15	0.17	1	0	1	1	0	Calcium channel blocker	-666	0	0	0
PBIOA014_A375_24H:C09	BRD-K63175663	BRD-K63175663	A375	trt_cp	1.11 uM	24 h	3	133	0.21	0.17	1	1	1	1	0	-666	-666	0	0	0
PBIOA014_A375_24H:E01	BRD-K54655126	BRD-K54655126	A375	trt_cp	10 uM	24 h	3	142	0.25	0.19	1	1	1	1	0	-666	-666	0	0	0
PBIOA014_A375_24H:E21	BRD-K53581215	BRD-K53581215	A375	trt_cp	1.11 uM	24 h	3	97	0.15	0.12	1	1	1	1	0	-666	-666	0	0	0
PBIOA014_A375_24H:F01	BRD-A25852694	BRD-A25852694	A375	trt_cp	10 uM	24 h	3	133	0.27	0.19	1	1	1	1	0	-666	-666	0	0	0
PBIOA014_A375_24H:G22	BRD-K24379297	BRD-K24379297	A375	trt_cp	0.37 uM	24 h	3	102	0.18	0.14	1	1	1	1	0	-666	-666	0	0	0
PBIOA014_A375_24H:H19	BRD-K51608872	BRD-K51608872	A375	trt_cp	10 uM	24 h	3	340	0.51	0.42	1	1	1	1	0	-666	-666	0	0	0
PBIOA014_A375_24H:I03	BRD-K51575138	TPCA-1	A375	trt_cp	1.11 uM	24 h	3	197	0.3	0.25	1	1	1	1	0	IKK inhibitor	IKBKB	0	0	0
PBIOA014_A375_24H:I15	BRD-K41717353	BRD-K41717353	A375	trt_cp	1.11 uM	24 h	3	137	0.1	0.12	1	1	1	1	0	-666	-666	0	0	0
PBIOA014_A375_24H:J07	BRD-K50505048	MW-RAS9	A375	trt_cp	10 uM	24 h	3	92	0.16	0.12	1	1	1	1	0	-666	-666	0	0	0
PBIOA014_A375_24H:K19	BRD-K45401373	betulinic-acid	A375	trt_cp	10 uM	24 h	3	183	0.22	0.2	1	1	1	1	0	Apoptosis stimulant|Caspase activator|Diacylglycerol O acyltransferase inhibitor|HIV inhibitor|NFKB activator|SARS coronavirus 3C-like protease inhibitor|Topoisomerase inhibitor	GPBAR1|CASP3|CASP8|TOP1	0	0	0
PBIOA014_A375_24H:L21	BRD-K01121114	AT-CSC-18	A375	trt_cp	1.11 uM	24 h	3	114	0.11	0.11	1	0	1	1	0	-666	-666	0	0	0
PBIOA014_A375_24H:M22	BRD-K47116958	BRD-K47116958	A375	trt_cp	0.37 uM	24 h	3	131	0.14	0.14	1	1	1	1	0	-666	-666	0	0	0
PBIOA014_A375_24H:N09	BRD-K47454014	BRD-K47454014	A375	trt_cp	1.11 uM	24 h	3	125	0.2	0.16	1	0	1	1	0	-666	-666	0	0	0
PBIOA014_A375_24H:P15	BRD-K71281111	SNX-2112	A375	trt_cp	1.11 uM	24 h	3	655	0.8	0.73	1	1	1	1	0	HSP inhibitor	-666	0	0	0
PBIOA014_A549_24H:A08	BRD-K66046182	BRD-K66046182	A549	trt_cp	3.33 uM	24 h	2	335	0.4	0.37	0	0	1	1	0	-666	-666	0	0	0
PBIOA014_A549_24H:E04	BRD-K54655126	BRD-K54655126	A549	trt_cp	0.37 uM	24 h	3	100	0.12	0.11	1	0	1	1	0	-666	-666	0	0	0
PBIOA014_A549_24H:E19	BRD-K53581215	BRD-K53581215	A549	trt_cp	10 uM	24 h	3	89	0.07	0.08	1	0	1	1	0	-666	-666	0	0	0
PBIOA014_A549_24H:F02	BRD-A25852694	BRD-A25852694	A549	trt_cp	3.33 uM	24 h	3	120	0.1	0.11	1	0	1	1	0	-666	-666	0	0	0
PBIOA014_A549_24H:G01	BRD-K22693056	BRD-K22693056	A549	trt_cp	10 uM	24 h	3	114	0.21	0.16	1	1	1	1	0	-666	-666	0	0	0
PBIOA014_A549_24H:H17	BRD-K51747290	hydroxyurea	A549	trt_cp	0.125 uM	24 h	3	102	0.16	0.13	1	0	1	1	0	Ribonucleoside reductase inhibitor	RRM1|RRM2|RRM2B	0	0	0
PBIOA014_A549_24H:I14	BRD-K41717353	BRD-K41717353	A549	trt_cp	3.33 uM	24 h	3	79	0.15	0.11	1	1	1	1	0	-666	-666	0	0	0
PBIOA014_A549_24H:I19	BRD-K49877948	BRD-K49877948	A549	trt_cp	10 uM	24 h	3	175	0.11	0.14	0	0	1	1	0	-666	-666	0	0	0
PBIOA014_A549_24H:K19	BRD-K45401373	betulinic-acid	A549	trt_cp	10 uM	24 h	3	181	0.28	0.23	1	1	1	1	0	Apoptosis stimulant|Caspase activator|Diacylglycerol O acyltransferase inhibitor|HIV inhibitor|NFKB activator|SARS coronavirus 3C-like protease inhibitor|Topoisomerase inhibitor	GPBAR1|CASP3|CASP8|TOP1	0	0	0
PBIOA014_A549_24H:L08	BRD-K55442907	BRD-K55442907	A549	trt_cp	3.33 uM	24 h	3	79	0.04	0.06	1	0	1	1	0	-666	-666	0	0	0
PBIOA014_A549_24H:M16	BRD-K15521652	BRD-K15521652	A549	trt_cp	0.37 uM	24 h	3	109	0.18	0.14	1	1	1	1	0	-666	-666	0	0	0
PBIOA014_A549_24H:N01	BRD-K47456901	BRD-K47456901	A549	trt_cp	10 uM	24 h	2	126	0.27	0.19	1	1	1	1	0	-666	-666	0	0	0
PBIOA014_A549_24H:N07	BRD-K47454014	BRD-K47454014	A549	trt_cp	10 uM	24 h	3	117	0.13	0.12	1	0	1	1	0	-666	-666	0	0	0
PBIOA014_A549_24H:O24	BRD-K19639492	BRD-K19639492	A549	trt_cp	0.04 uM	24 h	3	128	0.11	0.12	1	0	1	1	0	-666	-666	0	0	0
PBIOA014_A549_24H:P11	BRD-K40679791	BRD-K40679791	A549	trt_cp	0.12 uM	24 h	3	165	0.21	0.19	1	1	1	1	0	-666	-666	0	0	0
PBIOA014_HA1E_24H:A12	BRD-K66046182	BRD-K66046182	HA1E	trt_cp	0.04 uM	24 h	3	104	0.13	0.12	1	0	1	1	0	-666	-666	0	0	0
PBIOA014_HA1E_24H:A19	BRD-K64451768	GANT-58	HA1E	trt_cp	10 uM	24 h	3	159	0.31	0.22	1	1	1	1	0	GLI antagonist	DHH|IHH|GLI1	0	0	0
PBIOA014_HA1E_24H:C22	BRD-K21680192	mitoxantrone	HA1E	trt_cp	10 uM	24 h	2	469	0.38	0.43	0	0	1	1	0	Topoisomerase inhibitor	TOP2A|PIM1	0	0	0
PBIOA014_HA1E_24H:D04	BRD-K18739469	BRD-K18739469	HA1E	trt_cp	0.37 uM	24 h	3	106	0.16	0.13	1	0	1	1	0	-666	-666	0	0	0
PBIOA014_HA1E_24H:D14	BRD-K13032584	procarbazine	HA1E	trt_cp	3.33 uM	24 h	3	94	0.14	0.12	1	0	1	1	0	Monoamine oxidase inhibitor	-666	0	0	0
PBIOA014_HA1E_24H:E16	BRD-K53923665	BRD-K53923665	HA1E	trt_cp	0.37 uM	24 h	3	115	0.16	0.14	1	0	1	1	0	-666	-666	0	0	0
PBIOA014_HA1E_24H:E21	BRD-K53581215	BRD-K53581215	HA1E	trt_cp	1.11 uM	24 h	3	97	0.13	0.11	1	0	1	1	0	-666	-666	0	0	0
PBIOA014_HA1E_24H:F24	BRD-K34532661	BRD-K34532661	HA1E	trt_cp	0.04 uM	24 h	3	58	0.18	0.1	1	1	1	1	0	-666	-666	0	0	0
PBIOA014_HA1E_24H:G19	BRD-K24379297	BRD-K24379297	HA1E	trt_cp	10 uM	24 h	3	152	0.11	0.13	1	0	1	1	0	-666	-666	0	0	0
PBIOA014_HA1E_24H:H09	BRD-K50919513	BRD-K50919513	HA1E	trt_cp	1.11 uM	24 h	3	102	0.14	0.12	1	1	1	1	0	-666	-666	0	0	0
PBIOA014_HA1E_24H:I09	BRD-K51126930	BRD-K51126930	HA1E	trt_cp	1.11 uM	24 h	3	101	0.08	0.09	1	0	1	1	0	-666	-666	0	0	0
PBIOA014_HA1E_24H:I13	BRD-K41717353	BRD-K41717353	HA1E	trt_cp	10 uM	24 h	2	120	0.19	0.15	0	0	1	1	0	-666	-666	0	0	0
PBIOA014_HA1E_24H:L08	BRD-K55442907	BRD-K55442907	HA1E	trt_cp	3.33 uM	24 h	3	100	0.05	0.07	1	0	1	1	0	-666	-666	0	0	0
PBIOA014_HA1E_24H:N03	BRD-K47456901	BRD-K47456901	HA1E	trt_cp	1.11 uM	24 h	3	195	0.2	0.2	1	0	1	1	0	-666	-666	0	0	0
PBIOA014_HA1E_24H:N16	BRD-A33442372	BRD-A33442372	HA1E	trt_cp	0.37 uM	24 h	3	73	0.14	0.1	1	1	1	1	0	-666	-666	0	0	0
PBIOA014_HA1E_24H:P03	BRD-K52186107	BRD-K52186107	HA1E	trt_cp	1.11 uM	24 h	3	569	0.52	0.55	0	0	1	1	0	-666	-666	0	0	0
PBIOA014_HCC515_24H:A08	BRD-K66046182	BRD-K66046182	HCC515	trt_cp	3.33 uM	24 h	3	151	0.35	0.23	1	0	1	1	0	-666	-666	0	0	0
PBIOA014_HCC515_24H:A21	BRD-K64451768	GANT-58	HCC515	trt_cp	1.11 uM	24 h	3	262	0.42	0.34	1	1	1	1	0	GLI antagonist	DHH|IHH|GLI1	0	0	0
PBIOA014_HCC515_24H:C02	BRD-K64052750	gefitinib	HCC515	trt_cp	3.33 uM	24 h	3	341	0.49	0.41	1	1	1	1	0	EGFR inhibitor	EGFR|CYP2C19	0	0	0
PBIOA014_HCC515_24H:E05	BRD-K54655126	BRD-K54655126	HCC515	trt_cp	0.125 uM	24 h	3	66	0.15	0.1	1	0	1	1	0	-666	-666	0	0	0
PBIOA014_HCC515_24H:F20	BRD-K34532661	BRD-K34532661	HCC515	trt_cp	3.33 uM	24 h	3	107	0.18	0.14	1	0	1	1	0	-666	-666	0	0	0
PBIOA014_HCC515_24H:G10	BRD-K35520305	dacarbazine	HCC515	trt_cp	0.37 uM	24 h	3	123	0.36	0.21	1	1	1	1	0	DNA alkylating agent	PGD|POLA2	0	0	0
PBIOA014_HCC515_24H:H18	BRD-K51747290	hydroxyurea	HCC515	trt_cp	0.04 uM	24 h	3	143	0.27	0.2	1	1	1	1	0	Ribonucleoside reductase inhibitor	RRM1|RRM2|RRM2B	0	0	0
PBIOA014_HCC515_24H:I22	BRD-K49877948	BRD-K49877948	HCC515	trt_cp	0.37 uM	24 h	3	97	0.19	0.14	1	0	1	1	0	-666	-666	0	0	0
PBIOA014_HCC515_24H:M07	BRD-K31455027	BRD-K31455027	HCC515	trt_cp	10 uM	24 h	3	110	0.19	0.15	1	1	1	1	0	-666	-666	0	0	0
PBIOA014_HCC515_24H:N11	BRD-K47454014	BRD-K47454014	HCC515	trt_cp	0.125 uM	24 h	3	88	0.09	0.09	1	0	1	1	0	-666	-666	0	0	0
PBIOA014_HCC515_24H:N16	BRD-A33442372	BRD-A33442372	HCC515	trt_cp	0.37 uM	24 h	3	85	0.1	0.09	1	0	1	1	0	-666	-666	0	0	0
PBIOA014_HCC515_24H:O22	BRD-K19639492	BRD-K19639492	HCC515	trt_cp	0.37 uM	24 h	3	102	0.16	0.13	1	0	1	1	0	-666	-666	0	0	0
PBIOA014_HCC515_24H:P07	BRD-K40679791	BRD-K40679791	HCC515	trt_cp	10 uM	24 h	3	153	0.19	0.17	1	0	1	1	0	-666	-666	0	0	0
PBIOA014_HCC515_24H:P13	BRD-K71281111	SNX-2112	HCC515	trt_cp	10 uM	24 h	3	462	0.72	0.58	1	1	1	1	0	HSP inhibitor	-666	0	0	0
PBIOA014_HCC515_24H:P24	BRD-K45481924	BRD-K45481924	HCC515	trt_cp	0.04 uM	24 h	3	101	0.32	0.18	1	1	1	1	0	-666	-666	0	0	0
PBIOA014_HEPG2_24H:A10	BRD-K66046182	BRD-K66046182	HEPG2	trt_cp	0.37 uM	24 h	3	550	0.72	0.64	1	1	1	1	0	-666	-666	0	0	0
PBIOA014_HEPG2_24H:A17	BRD-K39936803	BRD-K39936803	HEPG2	trt_cp	0.125 uM	24 h	3	588	0.74	0.67	1	1	1	1	0	-666	-666	0	0	0
PBIOA014_HEPG2_24H:A19	BRD-K64451768	GANT-58	HEPG2	trt_cp	10 uM	24 h	3	367	0.64	0.49	1	1	1	1	0	GLI antagonist	DHH|IHH|GLI1	0	0	0
PBIOA014_HEPG2_24H:B09	BRD-K58772419	AZD-6482	HEPG2	trt_cp	1.11 uM	24 h	3	534	0.59	0.57	1	1	1	1	0	PI3K inhibitor	PIK3CB|PIK3CD|PIK3CG|PIK3CA	0	0	0
PBIOA014_HEPG2_24H:B19	BRD-K05434375	HA-1004	HEPG2	trt_cp	10 uM	24 h	3	564	0.77	0.67	1	1	1	1	0	Calcium channel blocker	-666	0	0	0
PBIOA014_HEPG2_24H:D19	BRD-K55242822	BRD-K55242822	HEPG2	trt_cp	10 uM	24 h	3	78	0.11	0.09	1	0	1	1	0	-666	-666	0	0	0
PBIOA014_HEPG2_24H:E04	BRD-K54655126	BRD-K54655126	HEPG2	trt_cp	0.37 uM	24 h	3	88	0.13	0.11	1	0	1	1	0	-666	-666	0	0	0
PBIOA014_HEPG2_24H:E24	BRD-K53581215	BRD-K53581215	HEPG2	trt_cp	0.04 uM	24 h	3	138	0.2	0.17	1	0	1	1	0	-666	-666	0	0	0
PBIOA014_HEPG2_24H:G24	BRD-K24379297	BRD-K24379297	HEPG2	trt_cp	0.04 uM	24 h	3	102	0.11	0.11	1	0	1	1	0	-666	-666	0	0	0
PBIOA014_HEPG2_24H:H10	BRD-K50919513	BRD-K50919513	HEPG2	trt_cp	0.37 uM	24 h	3	97	0.09	0.09	1	0	1	1	0	-666	-666	0	0	0
PBIOA014_HEPG2_24H:H15	BRD-K51747290	hydroxyurea	HEPG2	trt_cp	1.11 uM	24 h	3	96	0.15	0.12	1	1	1	1	0	Ribonucleoside reductase inhibitor	RRM1|RRM2|RRM2B	0	0	0
PBIOA014_HEPG2_24H:I17	BRD-K41717353	BRD-K41717353	HEPG2	trt_cp	0.125 uM	24 h	3	153	0.23	0.19	1	0	1	1	0	-666	-666	0	0	0
PBIOA014_HEPG2_24H:I19	BRD-K49877948	BRD-K49877948	HEPG2	trt_cp	10 uM	24 h	3	277	0.53	0.39	1	1	1	1	0	-666	-666	0	0	0
PBIOA014_HEPG2_24H:K19	BRD-K45401373	betulinic-acid	HEPG2	trt_cp	10 uM	24 h	3	286	0.44	0.36	1	1	1	1	0	Apoptosis stimulant|Caspase activator|Diacylglycerol O acyltransferase inhibitor|HIV inhibitor|NFKB activator|SARS coronavirus 3C-like protease inhibitor|Topoisomerase inhibitor	GPBAR1|CASP3|CASP8|TOP1	0	0	0
PBIOA014_HEPG2_24H:L11	BRD-K55442907	BRD-K55442907	HEPG2	trt_cp	0.125 uM	24 h	3	82	0.08	0.08	1	0	1	1	0	-666	-666	0	0	0
PBIOA014_HEPG2_24H:M13	BRD-K15521652	BRD-K15521652	HEPG2	trt_cp	10 uM	24 h	3	49	0.17	0.09	1	0	1	1	0	-666	-666	0	0	0
PBIOA014_HEPG2_24H:N09	BRD-K47454014	BRD-K47454014	HEPG2	trt_cp	1.11 uM	24 h	3	78	0.26	0.14	1	0	1	1	0	-666	-666	0	0	0
PBIOA014_HEPG2_24H:P01	BRD-K52186107	BRD-K52186107	HEPG2	trt_cp	10 uM	24 h	3	160	0.28	0.21	1	0	1	1	0	-666	-666	0	0	0
PBIOA014_HT29_24H:B24	BRD-K05434375	HA-1004	HT29	trt_cp	0.04 uM	24 h	2	501	0.58	0.54	1	1	1	1	0	Calcium channel blocker	-666	0	0	0
PBIOA014_HT29_24H:D16	BRD-K13032584	procarbazine	HT29	trt_cp	0.37 uM	24 h	2	92	0.26	0.15	1	1	1	1	0	Monoamine oxidase inhibitor	-666	0	0	0
PBIOA014_HT29_24H:E22	BRD-K53581215	BRD-K53581215	HT29	trt_cp	0.37 uM	24 h	2	104	0.24	0.16	1	1	1	1	0	-666	-666	0	0	0
PBIOA014_HT29_24H:F03	BRD-A25852694	BRD-A25852694	HT29	trt_cp	1.11 uM	24 h	2	62	0.2	0.11	1	1	1	1	0	-666	-666	0	0	0
PBIOA014_HT29_24H:G04	BRD-K22693056	BRD-K22693056	HT29	trt_cp	0.37 uM	24 h	2	65	0.11	0.09	1	1	1	1	0	-666	-666	0	0	0
PBIOA014_HT29_24H:G10	BRD-K35520305	dacarbazine	HT29	trt_cp	0.37 uM	24 h	2	88	0.24	0.15	1	1	1	1	0	DNA alkylating agent	PGD|POLA2	0	0	0
PBIOA014_HT29_24H:H01	BRD-K52836380	AZD-7545	HT29	trt_cp	12 uM	24 h	2	70	0.19	0.12	1	1	1	1	0	Pyruvate dehydrogenase kinase inhibitor	PDK2|PDK1	0	0	0
PBIOA014_HT29_24H:H07	BRD-K50919513	BRD-K50919513	HT29	trt_cp	10 uM	24 h	2	58	0.12	0.08	1	1	1	1	0	-666	-666	0	0	0
PBIOA014_HT29_24H:K07	BRD-A75409952	wortmannin	HT29	trt_cp	10 uM	24 h	2	126	0.37	0.22	1	1	1	1	0	-666	-666	0	0	0
PBIOA014_HT29_24H:L06	BRD-K05402890	BRD-K05402890	HT29	trt_cp	0.04 uM	24 h	2	213	0.57	0.35	1	1	1	1	0	-666	-666	0	0	0
PBIOA014_HT29_24H:L09	BRD-K55442907	BRD-K55442907	HT29	trt_cp	1.11 uM	24 h	2	86	0.3	0.16	1	1	1	1	0	-666	-666	0	0	0
PBIOA014_HT29_24H:L19	BRD-K01121114	AT-CSC-18	HT29	trt_cp	10 uM	24 h	2	81	0.25	0.14	1	1	1	1	0	-666	-666	0	0	0
PBIOA014_HT29_24H:M09	BRD-K31455027	BRD-K31455027	HT29	trt_cp	1.11 uM	24 h	2	107	0.19	0.15	1	1	1	1	0	-666	-666	0	0	0
PBIOA014_HT29_24H:O11	BRD-K39052671	BRD-K39052671	HT29	trt_cp	0.125 uM	24 h	2	79	0.13	0.1	1	1	1	1	0	-666	-666	0	0	0
PBIOA014_HT29_24H:O19	BRD-K19639492	BRD-K19639492	HT29	trt_cp	10 uM	24 h	2	73	0.13	0.1	1	1	1	1	0	-666	-666	0	0	0
PBIOA014_HT29_24H:P07	BRD-K40679791	BRD-K40679791	HT29	trt_cp	10 uM	24 h	2	68	0.15	0.1	1	0	1	1	0	-666	-666	0	0	0
PBIOA014_MCF7_24H:A07	BRD-K66046182	BRD-K66046182	MCF7	trt_cp	10 uM	24 h	3	365	0.6	0.47	1	1	1	1	0	-666	-666	0	0	0
PBIOA014_MCF7_24H:A19	BRD-K64451768	GANT-58	MCF7	trt_cp	10 uM	24 h	3	387	0.61	0.49	1	1	1	1	0	GLI antagonist	DHH|IHH|GLI1	0	0	0
PBIOA014_MCF7_24H:B22	BRD-K05434375	HA-1004	MCF7	trt_cp	0.37 uM	24 h	2	45	0.19	0.09	1	1	1	1	0	Calcium channel blocker	-666	0	0	0
PBIOA014_MCF7_24H:F13	BRD-K53855319	SRT-1720	MCF7	trt_cp	12 uM	24 h	3	73	0.23	0.13	1	0	1	1	0	-666	-666	0	0	0
PBIOA014_MCF7_24H:N04	BRD-K47456901	BRD-K47456901	MCF7	trt_cp	0.37 uM	24 h	3	80	0.2	0.13	1	0	1	1	0	-666	-666	0	0	0
PBIOA014_MCF7_24H:O13	BRD-K69532760	BRD-K69532760	MCF7	trt_cp	10 uM	24 h	3	89	0.25	0.15	1	0	1	1	0	-666	-666	0	0	0
PBIOA014_PC3_24H:A09	BRD-K66046182	BRD-K66046182	PC3	trt_cp	1.11 uM	24 h	3	120	0.17	0.14	1	0	1	1	0	-666	-666	0	0	0
PBIOA014_PC3_24H:A23	BRD-K64451768	GANT-58	PC3	trt_cp	0.125 uM	24 h	2	241	0.52	0.36	1	1	1	1	0	GLI antagonist	DHH|IHH|GLI1	0	0	0
PBIOA014_PC3_24H:C11	BRD-K63175663	BRD-K63175663	PC3	trt_cp	0.125 uM	24 h	3	107	0.11	0.11	1	1	1	1	0	-666	-666	0	0	0
PBIOA014_PC3_24H:D04	BRD-K18739469	BRD-K18739469	PC3	trt_cp	0.37 uM	24 h	3	95	0.17	0.13	1	1	1	1	0	-666	-666	0	0	0
PBIOA014_PC3_24H:D14	BRD-K13032584	procarbazine	PC3	trt_cp	3.33 uM	24 h	2	109	0.12	0.12	1	0	1	1	0	Monoamine oxidase inhibitor	-666	0	0	0
PBIOA014_PC3_24H:D24	BRD-K55242822	BRD-K55242822	PC3	trt_cp	0.04 uM	24 h	3	521	0.59	0.56	1	1	1	1	0	-666	-666	0	0	0
PBIOA014_PC3_24H:E17	BRD-K53923665	BRD-K53923665	PC3	trt_cp	0.125 uM	24 h	3	89	0.11	0.1	1	0	1	1	0	-666	-666	0	0	0
PBIOA014_PC3_24H:F24	BRD-K34532661	BRD-K34532661	PC3	trt_cp	0.04 uM	24 h	3	150	0.19	0.17	1	0	1	1	0	-666	-666	0	0	0
PBIOA014_PC3_24H:H19	BRD-K51608872	BRD-K51608872	PC3	trt_cp	10 uM	24 h	3	333	0.57	0.44	1	1	1	1	0	-666	-666	0	0	0
PBIOA014_PC3_24H:I10	BRD-K51126930	BRD-K51126930	PC3	trt_cp	0.37 uM	24 h	3	80	0.17	0.12	1	0	1	1	0	-666	-666	0	0	0
PBIOA014_PC3_24H:J09	BRD-K50505048	MW-RAS9	PC3	trt_cp	1.11 uM	24 h	3	103	0.3	0.18	1	0	1	1	0	-666	-666	0	0	0
PBIOA014_PC3_24H:L05	BRD-K05402890	BRD-K05402890	PC3	trt_cp	0.125 uM	24 h	3	391	0.65	0.51	1	1	1	1	0	-666	-666	0	0	0
PBIOA014_PC3_24H:M23	BRD-K47116958	BRD-K47116958	PC3	trt_cp	0.125 uM	24 h	3	151	0.19	0.17	1	0	1	1	0	-666	-666	0	0	0
PBIOA014_PC3_24H:N01	BRD-K47456901	BRD-K47456901	PC3	trt_cp	10 uM	24 h	3	100	0.24	0.16	1	0	1	1	0	-666	-666	0	0	0
PBIOA014_PC3_24H:N16	BRD-A33442372	BRD-A33442372	PC3	trt_cp	0.37 uM	24 h	3	185	0.27	0.23	1	1	1	1	0	-666	-666	0	0	0
PBIOA014_PC3_24H:O19	BRD-K19639492	BRD-K19639492	PC3	trt_cp	10 uM	24 h	3	152	0.3	0.22	1	1	1	1	0	-666	-666	0	0	0
PBIOA014_PC3_24H:P01	BRD-K52186107	BRD-K52186107	PC3	trt_cp	10 uM	24 h	2	120	0.11	0.12	1	0	1	1	0	-666	-666	0	0	0
PBIOA014_PC3_24H:P20	BRD-K45481924	BRD-K45481924	PC3	trt_cp	3.33 uM	24 h	3	426	0.46	0.45	1	1	1	1	0	-666	-666	0	0	0
PBIOA015_A375_24H:A09	BRD-K64402243	ivachtin	A375	trt_cp	1.11 uM	24 h	3	124	0.1	0.11	1	0	1	1	0	Caspase inhibitor	CASP3	0	0	0
PBIOA015_A375_24H:A13	BRD-A34817987	itraconazole	A375	trt_cp	10 uM	24 h	3	114	0.23	0.16	1	1	1	1	0	-666	-666	0	0	0
PBIOA015_A375_24H:B17	BRD-K53500355	BRD-K53500355	A375	trt_cp	0.125 uM	24 h	3	291	0.2	0.24	1	0	1	1	0	-666	-666	0	0	0
PBIOA015_A375_24H:D07	BRD-K43389675	daunorubicin	A375	trt_cp	10 uM	24 h	3	780	0.73	0.76	1	1	1	1	0	RNA synthesis inhibitor|Topoisomerase inhibitor	TOP2A|TOP2B	0	0	0
PBIOA015_A375_24H:D16	BRD-K21137917	BRD-K21137917	A375	trt_cp	0.37 uM	24 h	2	104	0.14	0.12	1	1	1	1	0	-666	-666	0	0	0
PBIOA015_A375_24H:E24	BRD-K81051633	BRD-K81051633	A375	trt_cp	0.04 uM	24 h	3	161	0.25	0.2	1	1	1	1	0	-666	-666	0	0	0
PBIOA015_A375_24H:F24	BRD-K99807031	BRD-K99807031	A375	trt_cp	0.04 uM	24 h	3	114	0.14	0.13	1	0	1	1	0	-666	-666	0	0	0
PBIOA015_A375_24H:L20	BRD-K78333516	BRD-K78333516	A375	trt_cp	3.33 uM	24 h	3	100	0.09	0.1	1	1	1	1	0	-666	-666	0	0	0
PBIOA015_A375_24H:P01	BRD-K28527676	BRD-K28527676	A375	trt_cp	10 uM	24 h	3	150	0.26	0.2	1	1	1	1	0	-666	-666	0	0	0
PBIOA015_A549_24H:D02	BRD-K03756038	BRD-K03756038	A549	trt_cp	3.33 uM	24 h	2	119	0.1	0.11	1	1	1	1	0	-666	-666	0	0	0
PBIOA015_A549_24H:G12	BRD-A14564019	620_7033_4267	A549	trt_cp	0.05 uM	24 h	2	144	0.3	0.21	1	0	1	1	0	-666	-666	0	0	0
PBIOA015_A549_24H:G13	BRD-K11528507	geldanamycin	A549	trt_cp	10 uM	24 h	2	266	0.55	0.39	1	1	1	1	0	-666	-666	0	0	0
PBIOA015_A549_24H:H13	BRD-K39768328	BRD-K39768328	A549	trt_cp	10 uM	24 h	2	98	0.26	0.16	1	1	1	1	0	-666	-666	0	0	0
PBIOA015_A549_24H:H19	BRD-K59036917	ML-161	A549	trt_cp	10 uM	24 h	2	93	0.39	0.19	1	1	1	1	0	Protease inhibitor	-666	0	0	0
PBIOA015_A549_24H:K01	BRD-K12244279	BRD-K12244279	A549	trt_cp	10 uM	24 h	2	157	0.39	0.25	1	1	1	1	0	MEK inhibitor	-666	0	0	0
PBIOA015_A549_24H:K17	BRD-K02862004	BRD-K02862004	A549	trt_cp	0.125 uM	24 h	2	59	0.31	0.14	1	1	1	1	0	-666	-666	0	0	0
PBIOA015_A549_24H:N03	BRD-K78149572	BRD-K78149572	A549	trt_cp	1.11 uM	24 h	2	81	0.04	0.06	1	0	1	1	0	-666	-666	0	0	0
PBIOA015_A549_24H:N13	BRD-K75664313	JW-74	A549	trt_cp	10 uM	24 h	2	189	0.24	0.22	0	0	1	1	0	WNT inhibitor|Tankyrase inhibitor	TNKS|TNKS2	0	0	0
PBIOA015_HA1E_24H:A24	BRD-K53094739	BRD-K53094739	HA1E	trt_cp	0.04 uM	24 h	3	163	0.29	0.22	1	1	1	1	0	-666	-666	0	0	0
PBIOA015_HA1E_24H:B07	BRD-K55009937	BRD-K55009937	HA1E	trt_cp	10 uM	24 h	3	110	0.16	0.13	1	0	1	1	0	-666	-666	0	0	0
PBIOA015_HA1E_24H:D14	BRD-K21137917	BRD-K21137917	HA1E	trt_cp	3.33 uM	24 h	3	111	0.24	0.17	1	0	1	1	0	-666	-666	0	0	0
PBIOA015_HA1E_24H:E24	BRD-K81051633	BRD-K81051633	HA1E	trt_cp	0.04 uM	24 h	3	193	0.29	0.24	1	0	1	1	0	-666	-666	0	0	0
PBIOA015_HA1E_24H:F05	BRD-K47114202	chlorogenic-acid	HA1E	trt_cp	0.125 uM	24 h	3	98	0.11	0.1	1	1	1	1	0	Antioxidant	SLC37A4	0	0	0
PBIOA015_HA1E_24H:F17	BRD-K15801082	BRD-K15801082	HA1E	trt_cp	0.12 uM	24 h	3	168	0.12	0.14	1	0	1	1	0	-666	-666	0	0	0
PBIOA015_HA1E_24H:F23	BRD-K99807031	BRD-K99807031	HA1E	trt_cp	0.125 uM	24 h	3	130	0.18	0.15	1	0	1	1	0	-666	-666	0	0	0
PBIOA015_HA1E_24H:G10	BRD-A14564019	620_7033_4267	HA1E	trt_cp	0.5 uM	24 h	3	84	0.11	0.1	1	0	1	1	0	-666	-666	0	0	0
PBIOA015_HA1E_24H:G19	BRD-K79877282	PF-543	HA1E	trt_cp	10 uM	24 h	3	489	0.43	0.46	1	1	1	1	0	Sphingosine kinase inhibitor	SPHK1	0	0	0
PBIOA015_HA1E_24H:H07	BRD-A08091677	650_0048_9503	HA1E	trt_cp	15 uM	24 h	3	80	0.2	0.13	1	0	1	1	0	-666	-666	0	0	0
PBIOA015_HA1E_24H:J07	BRD-K71879491	tretinoin	HA1E	trt_cp	10 uM	24 h	3	136	0.28	0.2	1	1	1	1	0	Retinoid receptor agonist|Retinoid receptor ligand	RARG|RORB|RARA|RARB|ALDH1A1|ALDH1A2|GPRC5A|NR0B1|NR2C2|PPARD|RARRES1|RORC|RXRB|RXRG	0	0	0
PBIOA015_HA1E_24H:J22	BRD-K03614649	BRD-K03614649	HA1E	trt_cp	0.5 uM	24 h	3	86	0.12	0.1	1	0	1	1	0	-666	-666	0	0	0
PBIOA015_HA1E_24H:K17	BRD-K02862004	BRD-K02862004	HA1E	trt_cp	0.125 uM	24 h	3	126	0.14	0.13	1	0	1	1	0	-666	-666	0	0	0
PBIOA015_HA1E_24H:L24	BRD-K78333516	BRD-K78333516	HA1E	trt_cp	0.04 uM	24 h	3	109	0.16	0.13	1	0	1	1	0	-666	-666	0	0	0
PBIOA015_HA1E_24H:M07	BRD-K69608737	tacrolimus	HA1E	trt_cp	10 uM	24 h	3	105	0.22	0.15	1	1	1	1	0	Calcineurin inhibitor	FKBP1A|CYP3A5|CYP3A7	0	0	0
PBIOA015_HA1E_24H:M13	BRD-K61401890	deguelin	HA1E	trt_cp	10 uM	24 h	3	155	0.31	0.22	1	1	1	1	0	NADPH inhibitor	AKT1	0	0	0
PBIOA015_HA1E_24H:M23	BRD-K09587429	BRD-K09587429	HA1E	trt_cp	0.12 uM	24 h	3	112	0.16	0.14	1	1	1	1	0	-666	-666	0	0	0
PBIOA015_HA1E_24H:N14	BRD-K75664313	JW-74	HA1E	trt_cp	3.33 uM	24 h	3	87	0.21	0.14	1	1	1	1	0	WNT inhibitor|Tankyrase inhibitor	TNKS|TNKS2	0	0	0
PBIOA015_HA1E_24H:P01	BRD-K28527676	BRD-K28527676	HA1E	trt_cp	10 uM	24 h	3	286	0.31	0.3	1	1	1	1	0	-666	-666	0	0	0
PBIOA015_HCC515_24H:A08	BRD-K64402243	ivachtin	HCC515	trt_cp	3.33 uM	24 h	3	192	0.24	0.22	1	1	1	1	0	Caspase inhibitor	CASP3	0	0	0
PBIOA015_HCC515_24H:A24	BRD-K53094739	BRD-K53094739	HCC515	trt_cp	0.04 uM	24 h	3	166	0.29	0.22	1	1	1	1	0	-666	-666	0	0	0
PBIOA015_HCC515_24H:B19	BRD-K13552602	BRD-K13552602	HCC515	trt_cp	10 uM	24 h	3	147	0.19	0.17	0	0	1	1	0	-666	-666	0	0	0
PBIOA015_HCC515_24H:C15	BRD-K49456190	prima-1-met	HCC515	trt_cp	1.11 uM	24 h	3	152	0.15	0.16	0	0	1	1	0	Thioredoxin inhibitor	-666	0	0	0
PBIOA015_HCC515_24H:D07	BRD-K43389675	daunorubicin	HCC515	trt_cp	10 uM	24 h	3	773	0.66	0.72	0	0	1	1	0	RNA synthesis inhibitor|Topoisomerase inhibitor	TOP2A|TOP2B	0	0	0
PBIOA015_HCC515_24H:E01	BRD-K36943170	BRD-K36943170	HCC515	trt_cp	10 uM	24 h	3	155	0.22	0.19	1	1	1	1	0	-666	-666	0	0	0
PBIOA015_HCC515_24H:F01	BRD-K47114202	chlorogenic-acid	HCC515	trt_cp	10 uM	24 h	3	111	0.09	0.1	1	0	1	1	0	Antioxidant	SLC37A4	0	0	0
PBIOA015_HCC515_24H:F24	BRD-K99807031	BRD-K99807031	HCC515	trt_cp	0.04 uM	24 h	3	85	0.16	0.12	1	0	1	1	0	-666	-666	0	0	0
PBIOA015_HCC515_24H:I01	BRD-K71847383	cytarabine	HCC515	trt_cp	10 uM	24 h	3	549	0.77	0.66	1	1	1	1	0	Ribonucleoside reductase inhibitor	POLA1|POLB|POLD1|POLE	0	0	0
PBIOA015_HCC515_24H:I16	BRD-K34022604	clofarabine	HCC515	trt_cp	0.37 uM	24 h	3	603	0.78	0.69	1	1	1	1	0	Ribonucleoside reductase inhibitor	RRM1|POLA1|RRM2|SLC22A8|POLD1|POLE|RRM2B	0	0	0
PBIOA015_HCC515_24H:J23	BRD-K03614649	BRD-K03614649	HCC515	trt_cp	0.2 uM	24 h	3	92	0.12	0.11	1	0	1	1	0	-666	-666	0	0	0
PBIOA015_HCC515_24H:K19	BRD-K70301465	ibrutinib	HCC515	trt_cp	10 uM	24 h	3	449	0.64	0.54	1	1	1	1	0	BTK inhibitor	BTK|BLK|BMX	0	0	0
PBIOA015_HCC515_24H:L04	BRD-K11614492	BRD-K11614492	HCC515	trt_cp	0.37 uM	24 h	3	120	0.08	0.1	0	0	1	1	0	-666	-666	0	0	0
PBIOA015_HCC515_24H:L19	BRD-K78333516	BRD-K78333516	HCC515	trt_cp	10 uM	24 h	3	90	0.11	0.1	1	0	1	1	0	-666	-666	0	0	0
PBIOA015_HCC515_24H:M11	BRD-K69608737	tacrolimus	HCC515	trt_cp	0.125 uM	24 h	3	118	0.19	0.15	1	1	1	1	0	Calcineurin inhibitor	FKBP1A|CYP3A5|CYP3A7	0	0	0
PBIOA015_HCC515_24H:M24	BRD-K09587429	BRD-K09587429	HCC515	trt_cp	0.04 uM	24 h	3	141	0.14	0.14	1	0	1	1	0	-666	-666	0	0	0
PBIOA015_HCC515_24H:N04	BRD-K78149572	BRD-K78149572	HCC515	trt_cp	0.37 uM	24 h	3	119	0.15	0.13	1	0	1	1	0	-666	-666	0	0	0
PBIOA015_HCC515_24H:O07	BRD-K08547377	irinotecan	HCC515	trt_cp	10 uM	24 h	3	626	0.79	0.71	1	1	1	1	0	Topoisomerase inhibitor	TOP1|CYP3A5|TOP1MT	0	0	0
PBIOA015_HCC515_24H:O13	BRD-K61662457	CAY-10594	HCC515	trt_cp	10 uM	24 h	3	102	0.22	0.15	1	1	1	1	0	Phospholipase inhibitor	PLD2	0	0	0
PBIOA015_HCC515_24H:P03	BRD-K28527676	BRD-K28527676	HCC515	trt_cp	1.11 uM	24 h	3	562	0.59	0.58	0	0	1	1	0	-666	-666	0	0	0
PBIOA015_HCC515_24H:P19	BRD-K80431395	triciribine	HCC515	trt_cp	10 uM	24 h	3	203	0.34	0.27	1	1	1	1	0	AKT inhibitor	AKT1|AKT2|AKT3	0	0	0
PBIOA015_HEPG2_24H:B17	BRD-K53500355	BRD-K53500355	HEPG2	trt_cp	0.125 uM	24 h	3	344	0.45	0.4	1	1	1	1	0	-666	-666	0	0	0
PBIOA015_HEPG2_24H:E01	BRD-K36943170	BRD-K36943170	HEPG2	trt_cp	10 uM	24 h	3	168	0.24	0.2	1	1	1	1	0	-666	-666	0	0	0
PBIOA015_HEPG2_24H:E23	BRD-K81051633	BRD-K81051633	HEPG2	trt_cp	0.125 uM	24 h	3	71	0.11	0.09	1	0	1	1	0	-666	-666	0	0	0
PBIOA015_HEPG2_24H:F05	BRD-K47114202	chlorogenic-acid	HEPG2	trt_cp	0.125 uM	24 h	2	46	0.17	0.09	1	1	1	1	0	Antioxidant	SLC37A4	0	0	0
PBIOA015_HEPG2_24H:F19	BRD-K99807031	BRD-K99807031	HEPG2	trt_cp	10 uM	24 h	2	66	0.11	0.09	1	1	1	1	0	-666	-666	0	0	0
PBIOA015_HEPG2_24H:G02	BRD-A98277486	614_6900_7557	HEPG2	trt_cp	4 uM	24 h	3	71	0.19	0.12	1	1	1	1	0	-666	-666	0	0	0
PBIOA015_HEPG2_24H:H08	BRD-A08091677	650_0048_9503	HEPG2	trt_cp	4 uM	24 h	3	72	0.13	0.1	1	1	1	1	0	-666	-666	0	0	0
PBIOA015_HEPG2_24H:H13	BRD-K39768328	BRD-K39768328	HEPG2	trt_cp	10 uM	24 h	3	94	0.3	0.17	1	1	1	1	0	-666	-666	0	0	0
PBIOA015_HEPG2_24H:I20	BRD-K26664453	BRD-K26664453	HEPG2	trt_cp	3.33 uM	24 h	3	200	0.45	0.3	1	1	1	1	0	Tubulin inhibitor	ACTB	0	0	0
PBIOA015_HEPG2_24H:K20	BRD-K70301465	ibrutinib	HEPG2	trt_cp	3.33 uM	24 h	3	109	0.31	0.19	1	1	1	1	0	BTK inhibitor	BTK|BLK|BMX	0	0	0
PBIOA015_HEPG2_24H:L03	BRD-K11614492	BRD-K11614492	HEPG2	trt_cp	1.11 uM	24 h	2	73	0.19	0.12	1	1	1	1	0	-666	-666	0	0	0
PBIOA015_HEPG2_24H:N02	BRD-K78149572	BRD-K78149572	HEPG2	trt_cp	3.33 uM	24 h	3	95	0.22	0.15	1	1	1	1	0	-666	-666	0	0	0
PBIOA015_HEPG2_24H:N13	BRD-K75664313	JW-74	HEPG2	trt_cp	10 uM	24 h	3	79	0.3	0.16	1	1	1	1	0	WNT inhibitor|Tankyrase inhibitor	TNKS|TNKS2	0	0	0
PBIOA015_HEPG2_24H:O12	BRD-K08547377	irinotecan	HEPG2	trt_cp	0.04 uM	24 h	3	207	0.47	0.32	1	1	1	1	0	Topoisomerase inhibitor	TOP1|CYP3A5|TOP1MT	0	0	0
PBIOA015_HEPG2_24H:O13	BRD-K61662457	CAY-10594	HEPG2	trt_cp	10 uM	24 h	3	164	0.21	0.19	1	1	1	1	0	Phospholipase inhibitor	PLD2	0	0	0
PBIOA015_HEPG2_24H:P04	BRD-K28527676	BRD-K28527676	HEPG2	trt_cp	0.37 uM	24 h	3	232	0.24	0.24	1	1	1	1	0	-666	-666	0	0	0
PBIOA015_HEPG2_24H:P13	BRD-K87343924	wortmannin	HEPG2	trt_cp	10 uM	24 h	3	270	0.51	0.38	1	1	1	1	0	PI3K inhibitor	PLK1|PIK3CA|PIK3CG|ATM|ATR|MTOR|PLK3|PI4KA|PI4KB|PIK3CD|PIK3R1|PRKDC	0	0	0
PBIOA015_HT29_24H:A08	BRD-K64402243	ivachtin	HT29	trt_cp	3.33 uM	24 h	3	74	0.17	0.11	1	1	1	1	0	Caspase inhibitor	CASP3	0	0	0
PBIOA015_HT29_24H:B07	BRD-K55009937	BRD-K55009937	HT29	trt_cp	10 uM	24 h	3	86	0.21	0.14	1	0	1	1	0	-666	-666	0	0	0
PBIOA015_HT29_24H:B24	BRD-K13552602	BRD-K13552602	HT29	trt_cp	0.04 uM	24 h	3	162	0.25	0.2	1	1	1	1	0	-666	-666	0	0	0
PBIOA015_HT29_24H:D09	BRD-K43389675	daunorubicin	HT29	trt_cp	1.11 uM	24 h	3	649	0.8	0.73	1	1	1	1	0	RNA synthesis inhibitor|Topoisomerase inhibitor	TOP2A|TOP2B	0	0	0
PBIOA015_HT29_24H:E12	BRD-K99006945	BRD-K99006945	HT29	trt_cp	0.04 uM	24 h	3	86	0.24	0.15	1	1	1	1	0	-666	-666	0	0	0
PBIOA015_HT29_24H:F24	BRD-K99807031	BRD-K99807031	HT29	trt_cp	0.04 uM	24 h	3	241	0.35	0.29	1	1	1	1	0	-666	-666	0	0	0
PBIOA015_HT29_24H:H07	BRD-A08091677	650_0048_9503	HT29	trt_cp	15 uM	24 h	3	101	0.21	0.15	1	1	1	1	0	-666	-666	0	0	0
PBIOA015_HT29_24H:J23	BRD-K03614649	BRD-K03614649	HT29	trt_cp	0.2 uM	24 h	3	170	0.28	0.22	1	0	1	1	0	-666	-666	0	0	0
PBIOA015_HT29_24H:K14	BRD-K02862004	BRD-K02862004	HT29	trt_cp	3.33 uM	24 h	3	73	0.1	0.09	1	0	1	1	0	-666	-666	0	0	0
PBIOA015_HT29_24H:N01	BRD-K78149572	BRD-K78149572	HT29	trt_cp	10 uM	24 h	3	144	0.29	0.21	1	1	1	1	0	-666	-666	0	0	0
PBIOA015_HT29_24H:N14	BRD-K75664313	JW-74	HT29	trt_cp	3.33 uM	24 h	3	85	0.23	0.14	1	1	1	1	0	WNT inhibitor|Tankyrase inhibitor	TNKS|TNKS2	0	0	0
PBIOA015_MCF7_24H:A10	BRD-K64402243	ivachtin	MCF7	trt_cp	0.37 uM	24 h	3	182	0.24	0.21	1	0	1	1	0	Caspase inhibitor	CASP3	0	0	0
PBIOA015_MCF7_24H:B10	BRD-K55009937	BRD-K55009937	MCF7	trt_cp	0.37 uM	24 h	3	115	0.18	0.15	1	0	1	1	0	-666	-666	0	0	0
PBIOA015_MCF7_24H:D01	BRD-K03756038	BRD-K03756038	MCF7	trt_cp	10 uM	24 h	3	77	0.18	0.12	1	0	1	1	0	-666	-666	0	0	0
PBIOA015_MCF7_24H:D23	BRD-K48334597	BRD-K48334597	MCF7	trt_cp	0.12 uM	24 h	3	97	0.05	0.07	1	0	1	1	0	-666	-666	0	0	0
PBIOA015_MCF7_24H:E01	BRD-K36943170	BRD-K36943170	MCF7	trt_cp	10 uM	24 h	3	115	0.17	0.14	1	0	1	1	0	-666	-666	0	0	0
PBIOA015_MCF7_24H:E09	BRD-K99006945	BRD-K99006945	MCF7	trt_cp	1.11 uM	24 h	3	118	0.15	0.13	1	0	1	1	0	-666	-666	0	0	0
PBIOA015_MCF7_24H:E19	BRD-K81051633	BRD-K81051633	MCF7	trt_cp	10 uM	24 h	3	152	0.07	0.1	1	0	1	1	0	-666	-666	0	0	0
PBIOA015_MCF7_24H:G01	BRD-A98277486	614_6900_7557	MCF7	trt_cp	12.5 uM	24 h	3	88	0.21	0.14	1	0	1	1	0	-666	-666	0	0	0
PBIOA015_MCF7_24H:G22	BRD-K79877282	PF-543	MCF7	trt_cp	0.37 uM	24 h	3	138	0.06	0.09	1	1	1	1	0	Sphingosine kinase inhibitor	SPHK1	0	0	0
PBIOA015_MCF7_24H:H15	BRD-K39768328	BRD-K39768328	MCF7	trt_cp	1.11 uM	24 h	3	121	0.09	0.11	1	0	1	1	0	-666	-666	0	0	0
PBIOA015_MCF7_24H:I19	BRD-K26664453	BRD-K26664453	MCF7	trt_cp	10 uM	24 h	3	331	0.37	0.35	1	1	1	1	0	Tubulin inhibitor	ACTB	0	0	0
PBIOA015_MCF7_24H:L01	BRD-K11614492	BRD-K11614492	MCF7	trt_cp	10 uM	24 h	3	148	0.29	0.21	1	1	1	1	0	-666	-666	0	0	0
PBIOA015_MCF7_24H:L22	BRD-K78333516	BRD-K78333516	MCF7	trt_cp	0.37 uM	24 h	3	96	0.07	0.08	1	0	1	1	0	-666	-666	0	0	0
PBIOA015_MCF7_24H:M19	BRD-K09587429	BRD-K09587429	MCF7	trt_cp	10 uM	24 h	3	109	0.06	0.08	1	0	1	1	0	-666	-666	0	0	0
PBIOA015_MCF7_24H:N13	BRD-K75664313	JW-74	MCF7	trt_cp	10 uM	24 h	3	134	0.22	0.17	1	1	1	1	0	WNT inhibitor|Tankyrase inhibitor	TNKS|TNKS2	0	0	0
PBIOA015_MCF7_24H:P03	BRD-K28527676	BRD-K28527676	MCF7	trt_cp	1.11 uM	24 h	3	262	0.25	0.26	1	1	1	1	0	-666	-666	0	0	0
PBIOA015_PC3_24H:A08	BRD-K64402243	ivachtin	PC3	trt_cp	3.33 uM	24 h	3	121	0.15	0.14	1	1	1	1	0	Caspase inhibitor	CASP3	0	0	0
PBIOA015_PC3_24H:B07	BRD-K55009937	BRD-K55009937	PC3	trt_cp	10 uM	24 h	3	112	0.11	0.11	1	0	1	1	0	-666	-666	0	0	0
PBIOA015_PC3_24H:C01	BRD-K92041145	O6-benzylguanine	PC3	trt_cp	10 uM	24 h	3	256	0.25	0.26	1	1	1	1	0	O6-alkylguanine-DNA alkyltransferase inhibitor	MGMT	0	0	0
PBIOA015_PC3_24H:D03	BRD-K03756038	BRD-K03756038	PC3	trt_cp	1.11 uM	24 h	3	83	0.08	0.08	1	0	1	1	0	-666	-666	0	0	0
PBIOA015_PC3_24H:E12	BRD-K99006945	BRD-K99006945	PC3	trt_cp	0.04 uM	24 h	3	108	0.12	0.12	1	1	1	1	0	-666	-666	0	0	0
PBIOA015_PC3_24H:E24	BRD-K81051633	BRD-K81051633	PC3	trt_cp	0.04 uM	24 h	2	130	0.26	0.19	1	1	1	1	0	-666	-666	0	0	0
PBIOA015_PC3_24H:F03	BRD-K47114202	chlorogenic-acid	PC3	trt_cp	1.11 uM	24 h	3	78	0.03	0.05	1	0	1	1	0	Antioxidant	SLC37A4	0	0	0
PBIOA015_PC3_24H:F23	BRD-K99807031	BRD-K99807031	PC3	trt_cp	0.125 uM	24 h	3	89	0.08	0.09	1	0	1	1	0	-666	-666	0	0	0
PBIOA015_PC3_24H:G24	BRD-K79877282	PF-543	PC3	trt_cp	0.04 uM	24 h	2	108	0.14	0.12	1	1	1	1	0	Sphingosine kinase inhibitor	SPHK1	0	0	0
PBIOA015_PC3_24H:H24	BRD-K59036917	ML-161	PC3	trt_cp	0.04 uM	24 h	2	211	0.22	0.22	1	1	1	1	0	Protease inhibitor	-666	0	0	0
PBIOA015_PC3_24H:K05	BRD-K12244279	BRD-K12244279	PC3	trt_cp	0.125 uM	24 h	3	100	0.18	0.14	1	1	1	1	0	MEK inhibitor	-666	0	0	0
PBIOA015_PC3_24H:L04	BRD-K11614492	BRD-K11614492	PC3	trt_cp	0.37 uM	24 h	3	132	0.19	0.16	1	0	1	1	0	-666	-666	0	0	0
PBIOA015_PC3_24H:L08	BRD-K17516382	alsterpaullone	PC3	trt_cp	3.33 uM	24 h	3	349	0.57	0.45	1	1	1	1	0	-666	-666	0	0	0
PBIOA015_PC3_24H:M08	BRD-K69608737	tacrolimus	PC3	trt_cp	3.33 uM	24 h	3	127	0.15	0.14	1	1	1	1	0	Calcineurin inhibitor	FKBP1A|CYP3A5|CYP3A7	0	0	0
PBIOA015_PC3_24H:N01	BRD-K78149572	BRD-K78149572	PC3	trt_cp	10 uM	24 h	2	106	0.25	0.16	1	1	1	1	0	-666	-666	0	0	0
PBIOA015_PC3_24H:P02	BRD-K28527676	BRD-K28527676	PC3	trt_cp	3.33 uM	24 h	3	188	0.22	0.21	1	1	1	1	0	-666	-666	0	0	0
PBIOA016_A375_24H:A07	BRD-K79759585	sildenafil	A375	trt_cp	10 uM	24 h	2	226	0.41	0.31	1	1	1	1	0	Phosphodiesterase inhibitor	PDE5A|PDE6G|PDE6H|SLCO1B1|SLCO1B3	0	0	0
PBIOA016_A375_24H:A19	BRD-K35030377	BRD-K35030377	A375	trt_cp	10 uM	24 h	2	41	0.16	0.08	1	1	1	1	0	-666	-666	0	0	0
PBIOA016_A375_24H:B24	BRD-K53978514	BRD-K53978514	A375	trt_cp	0.04 uM	24 h	2	95	0.21	0.14	1	1	1	1	0	-666	-666	0	0	0
PBIOA016_A375_24H:D11	BRD-K12184916	NVP-BEZ235	A375	trt_cp	0.125 uM	24 h	2	358	0.58	0.46	1	1	1	1	0	MTOR inhibitor|PI3K inhibitor	-666	0	0	0
PBIOA016_A375_24H:D24	BRD-K88970431	BRD-K88970431	A375	trt_cp	0.04 uM	24 h	2	179	0.35	0.25	1	1	1	1	0	-666	-666	0	0	0
PBIOA016_A375_24H:E19	BRD-K88544581	CI-976	A375	trt_cp	10 uM	24 h	2	84	0.23	0.14	1	1	1	1	0	ACAT inhibitor	SOAT1|ACAT1|CES1	0	0	0
PBIOA016_A375_24H:F04	BRD-A06352508	SB-218078	A375	trt_cp	0.37 uM	24 h	2	431	0.59	0.51	1	1	1	1	0	CHK inhibitor	CHEK1	0	0	0
PBIOA016_A375_24H:F14	BRD-K83634925	BRD-K83634925	A375	trt_cp	3.33 uM	24 h	2	121	0.21	0.16	1	1	1	1	0	-666	-666	0	0	0
PBIOA016_A375_24H:G13	BRD-K11528507	geldanamycin	A375	trt_cp	10 uM	24 h	2	431	0.64	0.53	1	1	1	1	0	-666	-666	0	0	0
PBIOA016_A375_24H:G24	BRD-K75944637	BRD-K75944637	A375	trt_cp	0.04 uM	24 h	2	122	0.11	0.12	1	0	1	1	0	-666	-666	0	0	0
PBIOA016_A375_24H:H05	BRD-A85667082	fulvestrant	A375	trt_cp	0.125 uM	24 h	2	72	0.16	0.11	1	1	1	1	0	Estrogen receptor antagonist	ESR1|EPHX2|ESR2|GPER1	0	0	0
PBIOA016_A375_24H:H15	BRD-K36234266	carmustine	A375	trt_cp	1.11 uM	24 h	2	100	0.15	0.12	1	1	1	1	0	DNA alkylating agent|DNA inhibitor	GSR|TXNRD1|TXNRD2	0	0	0
PBIOA016_A375_24H:I06	BRD-K73275626	BRD-K73275626	A375	trt_cp	0.04 uM	24 h	2	82	0.2	0.13	1	1	1	1	0	-666	-666	0	0	0
PBIOA016_A375_24H:I18	BRD-K44241590	ASN-05257430	A375	trt_cp	0.05 uM	24 h	2	96	0.22	0.15	1	1	1	1	0	-666	-666	0	0	0
PBIOA016_A375_24H:J03	BRD-K87096928	BRD-K87096928	A375	trt_cp	1.11 uM	24 h	2	259	0.01	0.05	1	0	1	1	0	-666	-666	0	0	0
PBIOA016_A375_24H:J07	BRD-K02251932	BRD-K02251932	A375	trt_cp	10 uM	24 h	2	75	0.17	0.11	1	1	1	1	0	-666	-666	0	0	0
PBIOA016_A375_24H:K06	BRD-K03641750	BRD-K03641750	A375	trt_cp	0.04 uM	24 h	2	107	0.2	0.15	1	1	1	1	0	-666	-666	0	0	0
PBIOA016_A375_24H:K13	BRD-K53995654	BRD-K53995654	A375	trt_cp	10 uM	24 h	2	79	0.15	0.11	1	1	1	1	0	-666	-666	0	0	0
PBIOA016_A375_24H:K21	BRD-K37094091	BRD-K37094091	A375	trt_cp	1.11 uM	24 h	2	113	0.27	0.18	1	1	1	1	0	-666	-666	0	0	0
PBIOA016_A375_24H:L19	BRD-K21517000	BRD-K21517000	A375	trt_cp	10 uM	24 h	2	116	0.23	0.16	1	1	1	1	0	-666	-666	0	0	0
PBIOA016_A375_24H:M18	BRD-K22969690	BRD-K22969690	A375	trt_cp	0.04 uM	24 h	2	88	0.23	0.14	1	1	1	1	0	Bacterial 50S ribosomal subunit inhibitor	CYP2C19|CD55	0	0	0
PBIOA016_A375_24H:N01	BRD-K82712246	BRD-K82712246	A375	trt_cp	10 uM	24 h	2	115	0.18	0.14	1	1	1	1	0	-666	-666	0	0	0
PBIOA016_A375_24H:N13	BRD-K42568865	BRD-K42568865	A375	trt_cp	10 uM	24 h	2	113	0.28	0.18	1	1	1	1	0	-666	-666	0	0	0
PBIOA016_A375_24H:O10	BRD-K82092559	BRD-K82092559	A375	trt_cp	0.37 uM	24 h	2	70	0.22	0.12	1	1	1	1	0	-666	-666	0	0	0
PBIOA016_A375_24H:O24	BRD-K78599344	BRD-K78599344	A375	trt_cp	0.04 uM	24 h	2	101	0.02	0.05	1	0	1	1	0	-666	-666	0	0	0
PBIOA016_A375_24H:P21	BRD-K38028643	BRD-K38028643	A375	trt_cp	1.11 uM	24 h	2	70	0.02	0.04	1	0	1	1	0	-666	-666	0	0	0
PBIOA016_A549_24H:B20	BRD-K53978514	BRD-K53978514	A549	trt_cp	3.33 uM	24 h	3	143	0.23	0.18	1	0	1	1	0	-666	-666	0	0	0
PBIOA016_A549_24H:E13	BRD-A77328124	MW-RAS14	A549	trt_cp	10 uM	24 h	3	173	0.23	0.2	1	1	1	1	0	-666	-666	0	0	0
PBIOA016_A549_24H:F17	BRD-K83634925	BRD-K83634925	A549	trt_cp	0.125 uM	24 h	3	99	0.05	0.07	1	0	1	1	0	-666	-666	0	0	0
PBIOA016_A549_24H:G01	BRD-K87550320	BRD-K87550320	A549	trt_cp	10 uM	24 h	3	256	0.51	0.37	1	1	1	1	0	-666	-666	0	0	0
PBIOA016_A549_24H:H01	BRD-A85667082	fulvestrant	A549	trt_cp	10 uM	24 h	2	172	0.44	0.28	1	1	1	1	0	Estrogen receptor antagonist	ESR1|EPHX2|ESR2|GPER1	0	0	0
PBIOA016_A549_24H:H19	BRD-K87241988	BRD-K87241988	A549	trt_cp	10 uM	24 h	3	112	0.26	0.17	1	0	1	1	0	-666	-666	0	0	0
PBIOA016_A549_24H:I01	BRD-K73275626	BRD-K73275626	A549	trt_cp	10 uM	24 h	3	82	0.12	0.1	1	0	1	1	0	-666	-666	0	0	0
PBIOA016_A549_24H:J04	BRD-K87096928	BRD-K87096928	A549	trt_cp	0.37 uM	24 h	3	153	0.25	0.2	1	0	1	1	0	-666	-666	0	0	0
PBIOA016_A549_24H:J07	BRD-K02251932	BRD-K02251932	A549	trt_cp	10 uM	24 h	3	151	0.27	0.2	1	1	1	1	0	-666	-666	0	0	0
PBIOA016_A549_24H:K16	BRD-K53995654	BRD-K53995654	A549	trt_cp	0.37 uM	24 h	3	127	0.24	0.18	1	0	1	1	0	-666	-666	0	0	0
PBIOA016_A549_24H:L01	BRD-K84165644	BRD-K84165644	A549	trt_cp	10 uM	24 h	3	78	0.2	0.13	1	1	1	1	0	-666	-666	0	0	0
PBIOA016_A549_24H:L07	BRD-K20754212	BRD-K20754212	A549	trt_cp	10 uM	24 h	3	108	0.19	0.14	1	1	1	1	0	-666	-666	0	0	0
PBIOA016_A549_24H:L16	BRD-K83124600	BRD-K83124600	A549	trt_cp	0.37 uM	24 h	3	118	0.17	0.14	1	0	1	1	0	-666	-666	0	0	0
PBIOA016_A549_24H:L23	BRD-K21517000	BRD-K21517000	A549	trt_cp	0.125 uM	24 h	3	144	0.23	0.18	1	1	1	1	0	-666	-666	0	0	0
PBIOA016_A549_24H:M17	BRD-K22969690	BRD-K22969690	A549	trt_cp	0.125 uM	24 h	3	96	0.3	0.17	1	1	1	1	0	Bacterial 50S ribosomal subunit inhibitor	CYP2C19|CD55	0	0	0
PBIOA016_A549_24H:M19	BRD-K22243404	BRD-K22243404	A549	trt_cp	10 uM	24 h	3	111	0.19	0.15	1	1	1	1	0	-666	-666	0	0	0
PBIOA016_A549_24H:N05	BRD-K82712246	BRD-K82712246	A549	trt_cp	0.125 uM	24 h	3	118	0.36	0.21	1	1	1	1	0	-666	-666	0	0	0
PBIOA016_A549_24H:N14	BRD-K42568865	BRD-K42568865	A549	trt_cp	3.33 uM	24 h	3	89	0.21	0.14	1	1	1	1	0	-666	-666	0	0	0
PBIOA016_A549_24H:O07	BRD-K82092559	BRD-K82092559	A549	trt_cp	10 uM	24 h	3	164	0.28	0.22	1	1	1	1	0	-666	-666	0	0	0
PBIOA016_A549_24H:O23	BRD-K78599344	BRD-K78599344	A549	trt_cp	0.125 uM	24 h	3	148	0.17	0.16	1	0	1	1	0	-666	-666	0	0	0
PBIOA016_A549_24H:P03	BRD-K30418433	BRD-K30418433	A549	trt_cp	1.11 uM	24 h	3	526	0.74	0.63	1	1	1	1	0	-666	-666	0	0	0
PBIOA016_A549_24H:P19	BRD-K38028643	BRD-K38028643	A549	trt_cp	10 uM	24 h	3	101	0.13	0.12	1	0	1	1	0	-666	-666	0	0	0
PBIOA016_HA1E_24H:A19	BRD-K35030377	BRD-K35030377	HA1E	trt_cp	10 uM	24 h	3	199	0.36	0.27	1	1	1	1	0	-666	-666	0	0	0
PBIOA016_HA1E_24H:D19	BRD-K88970431	BRD-K88970431	HA1E	trt_cp	10 uM	24 h	3	92	0.1	0.1	1	0	1	1	0	-666	-666	0	0	0
PBIOA016_HA1E_24H:E05	BRD-K43289649	BRD-K43289649	HA1E	trt_cp	0.125 uM	24 h	3	110	0.12	0.12	1	0	1	1	0	-666	-666	0	0	0
PBIOA016_HA1E_24H:E10	BRD-K88809956	BRD-K88809956	HA1E	trt_cp	0.37 uM	24 h	3	93	0.16	0.12	1	0	1	1	0	-666	-666	0	0	0
PBIOA016_HA1E_24H:F17	BRD-K83634925	BRD-K83634925	HA1E	trt_cp	0.125 uM	24 h	3	112	0.19	0.15	1	0	1	1	0	-666	-666	0	0	0
PBIOA016_HA1E_24H:G01	BRD-K87550320	BRD-K87550320	HA1E	trt_cp	10 uM	24 h	3	348	0.56	0.45	1	1	1	1	0	-666	-666	0	0	0
PBIOA016_HA1E_24H:H12	BRD-K40853697	BRD-K40853697	HA1E	trt_cp	0.04 uM	24 h	3	174	0.3	0.23	1	1	1	1	0	STAT inhibitor	-666	0	0	0
PBIOA016_HA1E_24H:H13	BRD-K36234266	carmustine	HA1E	trt_cp	10 uM	24 h	3	84	0.1	0.09	1	0	1	1	0	DNA alkylating agent|DNA inhibitor	GSR|TXNRD1|TXNRD2	0	0	0
PBIOA016_HA1E_24H:I04	BRD-K73275626	BRD-K73275626	HA1E	trt_cp	0.37 uM	24 h	2	69	0.19	0.12	1	1	1	1	0	-666	-666	0	0	0
PBIOA016_HA1E_24H:J03	BRD-K87096928	BRD-K87096928	HA1E	trt_cp	1.11 uM	24 h	2	118	0.3	0.19	1	1	1	1	0	-666	-666	0	0	0
PBIOA016_HA1E_24H:J07	BRD-K02251932	BRD-K02251932	HA1E	trt_cp	10 uM	24 h	3	113	0.14	0.13	1	0	1	1	0	-666	-666	0	0	0
PBIOA016_HA1E_24H:J19	BRD-K62921520	BRD-K62921520	HA1E	trt_cp	10 uM	24 h	3	115	0.2	0.15	1	1	1	1	0	-666	-666	0	0	0
PBIOA016_HA1E_24H:K01	BRD-K03641750	BRD-K03641750	HA1E	trt_cp	10 uM	24 h	3	153	0.29	0.21	1	1	1	1	0	-666	-666	0	0	0
PBIOA016_HA1E_24H:L15	BRD-K83124600	BRD-K83124600	HA1E	trt_cp	1.11 uM	24 h	3	96	0.1	0.1	1	0	1	1	0	-666	-666	0	0	0
PBIOA016_HA1E_24H:L24	BRD-K21517000	BRD-K21517000	HA1E	trt_cp	0.04 uM	24 h	3	146	0.21	0.18	1	0	1	1	0	-666	-666	0	0	0
PBIOA016_HA1E_24H:M12	BRD-K15849455	BRD-K15849455	HA1E	trt_cp	0.04 uM	24 h	3	81	0.09	0.09	1	0	1	1	0	-666	-666	0	0	0
PBIOA016_HA1E_24H:M19	BRD-K22243404	BRD-K22243404	HA1E	trt_cp	10 uM	24 h	3	209	0.27	0.24	1	1	1	1	0	-666	-666	0	0	0
PBIOA016_HA1E_24H:N01	BRD-K82712246	BRD-K82712246	HA1E	trt_cp	10 uM	24 h	2	66	0.1	0.08	1	0	1	1	0	-666	-666	0	0	0
PBIOA016_HA1E_24H:N15	BRD-K42568865	BRD-K42568865	HA1E	trt_cp	1.11 uM	24 h	3	109	0.13	0.12	1	0	1	1	0	-666	-666	0	0	0
PBIOA016_HA1E_24H:O20	BRD-K78599344	BRD-K78599344	HA1E	trt_cp	3.33 uM	24 h	3	156	0.28	0.21	1	1	1	1	0	-666	-666	0	0	0
PBIOA016_HA1E_24H:P03	BRD-K30418433	BRD-K30418433	HA1E	trt_cp	1.11 uM	24 h	3	620	0.53	0.58	0	0	1	1	0	-666	-666	0	0	0
PBIOA016_HCC515_24H:A13	BRD-K33106058	cytarabine	HCC515	trt_cp	10 uM	24 h	3	600	0.75	0.68	1	1	1	1	0	Ribonucleotide reductase inhibitor	POLA1|POLB|POLD1|POLE	0	0	0
PBIOA016_HCC515_24H:A22	BRD-K35030377	BRD-K35030377	HCC515	trt_cp	0.37 uM	24 h	3	100	0.2	0.14	1	1	1	1	0	-666	-666	0	0	0
PBIOA016_HCC515_24H:B23	BRD-K53978514	BRD-K53978514	HCC515	trt_cp	0.125 uM	24 h	3	466	0.55	0.51	1	1	1	1	0	-666	-666	0	0	0
PBIOA016_HCC515_24H:E01	BRD-K43289649	BRD-K43289649	HCC515	trt_cp	10 uM	24 h	3	113	0.22	0.16	1	1	1	1	0	-666	-666	0	0	0
PBIOA016_HCC515_24H:E12	BRD-K88809956	BRD-K88809956	HCC515	trt_cp	0.04 uM	24 h	3	100	0.17	0.13	1	0	1	1	0	-666	-666	0	0	0
PBIOA016_HCC515_24H:E13	BRD-A77328124	MW-RAS14	HCC515	trt_cp	10 uM	24 h	3	127	0.22	0.17	1	1	1	1	0	-666	-666	0	0	0
PBIOA016_HCC515_24H:F14	BRD-K83634925	BRD-K83634925	HCC515	trt_cp	3.33 uM	24 h	3	161	0.21	0.19	1	1	1	1	0	-666	-666	0	0	0
PBIOA016_HCC515_24H:G01	BRD-K87550320	BRD-K87550320	HCC515	trt_cp	10 uM	24 h	3	334	0.55	0.43	1	1	1	1	0	-666	-666	0	0	0
PBIOA016_HCC515_24H:G21	BRD-K75944637	BRD-K75944637	HCC515	trt_cp	1.11 uM	24 h	3	87	0.17	0.12	1	1	1	1	0	-666	-666	0	0	0
PBIOA016_HCC515_24H:I04	BRD-K73275626	BRD-K73275626	HCC515	trt_cp	0.37 uM	24 h	2	83	0.15	0.11	1	1	1	1	0	-666	-666	0	0	0
PBIOA016_HCC515_24H:J02	BRD-K87096928	BRD-K87096928	HCC515	trt_cp	3.33 uM	24 h	3	85	0.11	0.1	1	0	1	1	0	-666	-666	0	0	0
PBIOA016_HCC515_24H:J11	BRD-K02251932	BRD-K02251932	HCC515	trt_cp	0.125 uM	24 h	3	109	0.16	0.13	1	0	1	1	0	-666	-666	0	0	0
PBIOA016_HCC515_24H:K23	BRD-K37094091	BRD-K37094091	HCC515	trt_cp	0.125 uM	24 h	3	63	0.16	0.1	1	0	1	1	0	-666	-666	0	0	0
PBIOA016_HCC515_24H:L15	BRD-K83124600	BRD-K83124600	HCC515	trt_cp	1.11 uM	24 h	3	73	0.1	0.09	1	0	1	1	0	-666	-666	0	0	0
PBIOA016_HCC515_24H:M13	BRD-K22969690	BRD-K22969690	HCC515	trt_cp	10 uM	24 h	3	89	0.21	0.14	1	1	1	1	0	Bacterial 50S ribosomal subunit inhibitor	CYP2C19|CD55	0	0	0
PBIOA016_HCC515_24H:M23	BRD-K22243404	BRD-K22243404	HCC515	trt_cp	0.125 uM	24 h	3	121	0.26	0.18	1	1	1	1	0	-666	-666	0	0	0
PBIOA016_HCC515_24H:N05	BRD-K82712246	BRD-K82712246	HCC515	trt_cp	0.125 uM	24 h	2	62	0.16	0.1	1	1	1	1	0	-666	-666	0	0	0
PBIOA016_HCC515_24H:N11	BRD-K01409032	BRD-K01409032	HCC515	trt_cp	0.125 uM	24 h	3	91	0.19	0.13	1	0	1	1	0	-666	-666	0	0	0
PBIOA016_HCC515_24H:N13	BRD-K42568865	BRD-K42568865	HCC515	trt_cp	10 uM	24 h	3	121	0.27	0.18	1	1	1	1	0	-666	-666	0	0	0
PBIOA016_HCC515_24H:P06	BRD-K30418433	BRD-K30418433	HCC515	trt_cp	0.04 uM	24 h	3	154	0.3	0.22	1	1	1	1	0	-666	-666	0	0	0
PBIOA016_HCC515_24H:P09	BRD-A76279427	myriocin	HCC515	trt_cp	1.11 uM	24 h	3	106	0.15	0.13	1	1	1	1	0	Serine palmitoyltransferase inhibitor	-666	0	0	0
PBIOA016_HCC515_24H:P24	BRD-K38028643	BRD-K38028643	HCC515	trt_cp	0.04 uM	24 h	2	119	0.19	0.15	1	1	1	1	0	-666	-666	0	0	0
PBIOA016_HEPG2_24H:A10	BRD-K79759585	sildenafil	HEPG2	trt_cp	0.37 uM	24 h	3	161	0.22	0.19	1	0	1	1	0	Phosphodiesterase inhibitor	PDE5A|PDE6G|PDE6H|SLCO1B1|SLCO1B3	0	0	0
PBIOA016_HEPG2_24H:E03	BRD-K43289649	BRD-K43289649	HEPG2	trt_cp	1.11 uM	24 h	3	75	0.11	0.09	1	0	1	1	0	-666	-666	0	0	0
PBIOA016_HEPG2_24H:H02	BRD-A85667082	fulvestrant	HEPG2	trt_cp	3.33 uM	24 h	3	121	0.21	0.16	1	1	1	1	0	Estrogen receptor antagonist	ESR1|EPHX2|ESR2|GPER1	0	0	0
PBIOA016_HEPG2_24H:H22	BRD-K87241988	BRD-K87241988	HEPG2	trt_cp	0.37 uM	24 h	3	92	0.13	0.11	1	0	1	1	0	-666	-666	0	0	0
PBIOA016_HEPG2_24H:I01	BRD-K73275626	BRD-K73275626	HEPG2	trt_cp	10 uM	24 h	3	129	0.18	0.15	1	0	1	1	0	-666	-666	0	0	0
PBIOA016_HEPG2_24H:I16	BRD-K44241590	ASN-05257430	HEPG2	trt_cp	0.37 uM	24 h	3	97	0.12	0.11	1	0	1	1	0	-666	-666	0	0	0
PBIOA016_HEPG2_24H:J19	BRD-K62921520	BRD-K62921520	HEPG2	trt_cp	10 uM	24 h	3	183	0.16	0.17	1	1	1	1	0	-666	-666	0	0	0
PBIOA016_HEPG2_24H:K07	BRD-A75409952	wortmannin	HEPG2	trt_cp	10 uM	24 h	3	222	0.38	0.29	1	1	1	1	0	-666	-666	0	0	0
PBIOA016_HEPG2_24H:K16	BRD-K53995654	BRD-K53995654	HEPG2	trt_cp	0.37 uM	24 h	3	80	0.11	0.09	1	0	1	1	0	-666	-666	0	0	0
PBIOA016_HEPG2_24H:K19	BRD-K37094091	BRD-K37094091	HEPG2	trt_cp	10 uM	24 h	3	112	0.13	0.12	1	0	1	1	0	-666	-666	0	0	0
PBIOA016_HEPG2_24H:L17	BRD-K83124600	BRD-K83124600	HEPG2	trt_cp	0.125 uM	24 h	3	92	0.08	0.09	1	0	1	1	0	-666	-666	0	0	0
PBIOA016_HEPG2_24H:M06	BRD-K68532323	SB-743921	HEPG2	trt_cp	0.04 uM	24 h	3	309	0.53	0.41	1	1	1	1	0	Kinesin inhibitor	KIF11	0	0	0
PBIOA016_HEPG2_24H:M11	BRD-K15849455	BRD-K15849455	HEPG2	trt_cp	0.125 uM	24 h	2	79	0.13	0.1	1	1	1	1	0	-666	-666	0	0	0
PBIOA016_HEPG2_24H:M13	BRD-K22969690	BRD-K22969690	HEPG2	trt_cp	10 uM	24 h	3	67	0.18	0.11	1	1	1	1	0	Bacterial 50S ribosomal subunit inhibitor	CYP2C19|CD55	0	0	0
PBIOA016_HEPG2_24H:N02	BRD-K82712246	BRD-K82712246	HEPG2	trt_cp	3.33 uM	24 h	3	158	0.2	0.18	1	0	1	1	0	-666	-666	0	0	0
PBIOA016_HEPG2_24H:P03	BRD-K30418433	BRD-K30418433	HEPG2	trt_cp	1.11 uM	24 h	3	491	0.61	0.55	1	1	1	1	0	-666	-666	0	0	0
PBIOA016_HEPG2_24H:P18	BRD-K81727454	BRD-K81727454	HEPG2	trt_cp	0.04 uM	24 h	3	101	0.19	0.14	1	1	1	1	0	-666	-666	0	0	0
PBIOA016_HT29_24H:A18	BRD-K33106058	cytarabine	HT29	trt_cp	0.04 uM	24 h	2	194	0.47	0.31	1	1	1	1	0	Ribonucleotide reductase inhibitor	POLA1|POLB|POLD1|POLE	0	0	0
PBIOA016_HT29_24H:A19	BRD-K35030377	BRD-K35030377	HT29	trt_cp	10 uM	24 h	3	164	0.31	0.23	1	0	1	1	0	-666	-666	0	0	0
PBIOA016_HT29_24H:B20	BRD-K53978514	BRD-K53978514	HT29	trt_cp	3.33 uM	24 h	3	181	0.11	0.14	1	0	1	1	0	-666	-666	0	0	0
PBIOA016_HT29_24H:C13	BRD-K89085489	fenretinide	HT29	trt_cp	10 uM	24 h	3	152	0.21	0.18	1	1	1	1	0	Apoptosis stimulant|Retinoid receptor agonist	RARA|CYP2C8|CYP3A5|RARG	0	0	0
PBIOA016_HT29_24H:E01	BRD-K43289649	BRD-K43289649	HT29	trt_cp	10 uM	24 h	3	138	0.29	0.2	1	1	1	1	0	-666	-666	0	0	0
PBIOA016_HT29_24H:G07	BRD-K02113016	olaparib	HT29	trt_cp	10 uM	24 h	3	187	0.35	0.26	1	1	1	1	0	PARP inhibitor	PARP1|PARP2|PARP3	0	0	0
PBIOA016_HT29_24H:G19	BRD-K75944637	BRD-K75944637	HT29	trt_cp	10 uM	24 h	3	97	0.14	0.12	1	0	1	1	0	-666	-666	0	0	0
PBIOA016_HT29_24H:H12	BRD-K40853697	BRD-K40853697	HT29	trt_cp	0.04 uM	24 h	3	127	0.16	0.14	1	0	1	1	0	STAT inhibitor	-666	0	0	0
PBIOA016_HT29_24H:H17	BRD-K36234266	carmustine	HT29	trt_cp	0.125 uM	24 h	3	95	0.15	0.12	1	0	1	1	0	DNA alkylating agent|DNA inhibitor	GSR|TXNRD1|TXNRD2	0	0	0
PBIOA016_HT29_24H:I09	BRD-K86525559	AZD-7762	HT29	trt_cp	1.11 uM	24 h	3	235	0.45	0.33	1	1	1	1	0	CHK inhibitor	CHEK1|CHEK2	0	0	0
PBIOA016_HT29_24H:J07	BRD-K02251932	BRD-K02251932	HT29	trt_cp	10 uM	24 h	3	166	0.22	0.19	1	1	1	1	0	-666	-666	0	0	0
PBIOA016_HT29_24H:J20	BRD-K62921520	BRD-K62921520	HT29	trt_cp	3.33 uM	24 h	3	103	0.06	0.08	1	0	1	1	0	-666	-666	0	0	0
PBIOA016_HT29_24H:K01	BRD-K03641750	BRD-K03641750	HT29	trt_cp	10 uM	24 h	3	172	0.27	0.22	1	1	1	1	0	-666	-666	0	0	0
PBIOA016_HT29_24H:K14	BRD-K53995654	BRD-K53995654	HT29	trt_cp	3.33 uM	24 h	3	84	0.15	0.11	1	1	1	1	0	-666	-666	0	0	0
PBIOA016_HT29_24H:K21	BRD-K37094091	BRD-K37094091	HT29	trt_cp	1.11 uM	24 h	2	83	0.08	0.08	1	1	1	1	0	-666	-666	0	0	0
PBIOA016_HT29_24H:L06	BRD-K84165644	BRD-K84165644	HT29	trt_cp	0.04 uM	24 h	3	120	0.21	0.16	1	0	1	1	0	-666	-666	0	0	0
PBIOA016_HT29_24H:L09	BRD-K20754212	BRD-K20754212	HT29	trt_cp	1.11 uM	24 h	3	91	0.18	0.13	1	1	1	1	0	-666	-666	0	0	0
PBIOA016_HT29_24H:L17	BRD-K83124600	BRD-K83124600	HT29	trt_cp	0.125 uM	24 h	3	75	0.13	0.1	1	0	1	1	0	-666	-666	0	0	0
PBIOA016_HT29_24H:L24	BRD-K21517000	BRD-K21517000	HT29	trt_cp	0.04 uM	24 h	3	195	0.31	0.25	1	0	1	1	0	-666	-666	0	0	0
PBIOA016_HT29_24H:M24	BRD-K22243404	BRD-K22243404	HT29	trt_cp	0.04 uM	24 h	2	365	0.47	0.42	1	1	1	1	0	-666	-666	0	0	0
PBIOA016_HT29_24H:N07	BRD-K01409032	BRD-K01409032	HT29	trt_cp	10 uM	24 h	3	122	0.15	0.14	1	0	1	1	0	-666	-666	0	0	0
PBIOA016_HT29_24H:O15	BRD-K23787218	BRD-K23787218	HT29	trt_cp	1.11 uM	24 h	3	147	0.2	0.17	1	1	1	1	0	-666	-666	0	0	0
PBIOA016_HT29_24H:O19	BRD-K78599344	BRD-K78599344	HT29	trt_cp	10 uM	24 h	3	148	0.19	0.17	1	0	1	1	0	-666	-666	0	0	0
PBIOA016_HT29_24H:P18	BRD-K81727454	BRD-K81727454	HT29	trt_cp	0.04 uM	24 h	3	115	0.11	0.11	1	0	1	1	0	-666	-666	0	0	0
PBIOA016_MCF7_24H:A20	BRD-K35030377	BRD-K35030377	MCF7	trt_cp	3.33 uM	24 h	2	72	0.03	0.05	1	0	1	1	0	-666	-666	0	0	0
PBIOA016_MCF7_24H:D24	BRD-K88970431	BRD-K88970431	MCF7	trt_cp	0.04 uM	24 h	2	146	0.31	0.22	1	1	1	1	0	-666	-666	0	0	0
PBIOA016_MCF7_24H:E07	BRD-K88809956	BRD-K88809956	MCF7	trt_cp	10 uM	24 h	2	74	0.02	0.04	1	0	1	1	0	-666	-666	0	0	0
PBIOA016_MCF7_24H:E14	BRD-A77328124	MW-RAS14	MCF7	trt_cp	3.33 uM	24 h	2	147	0.13	0.14	0	0	1	1	0	-666	-666	0	0	0
PBIOA016_MCF7_24H:E24	BRD-K88544581	CI-976	MCF7	trt_cp	0.04 uM	24 h	2	137	0.4	0.24	1	1	1	1	0	ACAT inhibitor	SOAT1|ACAT1|CES1	0	0	0
PBIOA016_MCF7_24H:G01	BRD-K87550320	BRD-K87550320	MCF7	trt_cp	10 uM	24 h	2	222	0.4	0.3	1	1	1	1	0	-666	-666	0	0	0
PBIOA016_MCF7_24H:G20	BRD-K75944637	BRD-K75944637	MCF7	trt_cp	3.33 uM	24 h	2	110	0.3	0.18	1	1	1	1	0	-666	-666	0	0	0
PBIOA016_MCF7_24H:H14	BRD-K36234266	carmustine	MCF7	trt_cp	3.33 uM	24 h	2	180	0.32	0.24	1	1	1	1	0	DNA alkylating agent|DNA inhibitor	GSR|TXNRD1|TXNRD2	0	0	0
PBIOA016_MCF7_24H:I06	BRD-K73275626	BRD-K73275626	MCF7	trt_cp	0.04 uM	24 h	2	65	0.02	0.04	1	0	1	1	0	-666	-666	0	0	0
PBIOA016_MCF7_24H:J23	BRD-K62921520	BRD-K62921520	MCF7	trt_cp	0.125 uM	24 h	2	91	0.26	0.16	1	1	1	1	0	-666	-666	0	0	0
PBIOA016_MCF7_24H:K17	BRD-K53995654	BRD-K53995654	MCF7	trt_cp	0.125 uM	24 h	2	60	0.15	0.1	1	0	1	1	0	-666	-666	0	0	0
PBIOA016_MCF7_24H:K23	BRD-K37094091	BRD-K37094091	MCF7	trt_cp	0.125 uM	24 h	2	90	0.35	0.18	1	1	1	1	0	-666	-666	0	0	0
PBIOA016_MCF7_24H:L08	BRD-K20754212	BRD-K20754212	MCF7	trt_cp	3.33 uM	24 h	2	85	0.07	0.08	1	1	1	1	0	-666	-666	0	0	0
PBIOA016_MCF7_24H:L16	BRD-K83124600	BRD-K83124600	MCF7	trt_cp	0.37 uM	24 h	2	85	0.18	0.13	1	0	1	1	0	-666	-666	0	0	0
PBIOA016_MCF7_24H:N07	BRD-K01409032	BRD-K01409032	MCF7	trt_cp	10 uM	24 h	2	69	0.17	0.11	1	1	1	1	0	-666	-666	0	0	0
PBIOA016_MCF7_24H:P03	BRD-K30418433	BRD-K30418433	MCF7	trt_cp	1.11 uM	24 h	2	325	0.35	0.34	1	1	1	1	0	-666	-666	0	0	0
PBIOA016_MCF7_24H:P09	BRD-A76279427	myriocin	MCF7	trt_cp	1.11 uM	24 h	2	178	0.3	0.23	1	1	1	1	0	Serine palmitoyltransferase inhibitor	-666	0	0	0
PBIOA016_MCF7_24H:P13	BRD-K81727454	BRD-K81727454	MCF7	trt_cp	10 uM	24 h	2	127	0.18	0.15	0	0	1	1	0	-666	-666	0	0	0
PBIOA016_MCF7_24H:P24	BRD-K38028643	BRD-K38028643	MCF7	trt_cp	0.04 uM	24 h	2	162	0.29	0.22	1	1	1	1	0	-666	-666	0	0	0
PBIOA016_PC3_24H:E05	BRD-K43289649	BRD-K43289649	PC3	trt_cp	0.125 uM	24 h	3	89	0.14	0.11	1	0	1	1	0	-666	-666	0	0	0
PBIOA016_PC3_24H:F02	BRD-A06352508	SB-218078	PC3	trt_cp	3.33 uM	24 h	3	284	0.42	0.35	1	1	1	1	0	CHK inhibitor	CHEK1	0	0	0
PBIOA016_PC3_24H:F17	BRD-K83634925	BRD-K83634925	PC3	trt_cp	0.125 uM	24 h	3	107	0.3	0.18	1	1	1	1	0	-666	-666	0	0	0
PBIOA016_PC3_24H:G01	BRD-K87550320	BRD-K87550320	PC3	trt_cp	10 uM	24 h	3	263	0.41	0.33	1	1	1	1	0	-666	-666	0	0	0
PBIOA016_PC3_24H:I04	BRD-K73275626	BRD-K73275626	PC3	trt_cp	0.37 uM	24 h	3	182	0.33	0.25	1	1	1	1	0	-666	-666	0	0	0
PBIOA016_PC3_24H:K17	BRD-K53995654	BRD-K53995654	PC3	trt_cp	0.125 uM	24 h	2	64	0.16	0.1	1	1	1	1	0	-666	-666	0	0	0
PBIOA016_PC3_24H:L12	BRD-K20754212	BRD-K20754212	PC3	trt_cp	0.04 uM	24 h	3	83	0.14	0.11	1	0	1	1	0	-666	-666	0	0	0
PBIOA016_PC3_24H:L16	BRD-K83124600	BRD-K83124600	PC3	trt_cp	0.37 uM	24 h	3	114	0.14	0.13	1	1	1	1	0	-666	-666	0	0	0
PBIOA016_PC3_24H:L24	BRD-K21517000	BRD-K21517000	PC3	trt_cp	0.04 uM	24 h	3	321	0.48	0.4	1	1	1	1	0	-666	-666	0	0	0
PBIOA016_PC3_24H:M22	BRD-K22243404	BRD-K22243404	PC3	trt_cp	0.37 uM	24 h	3	98	0.12	0.11	1	0	1	1	0	-666	-666	0	0	0
PBIOA016_PC3_24H:P07	BRD-A76279427	myriocin	PC3	trt_cp	10 uM	24 h	3	203	0.33	0.26	1	1	1	1	0	Serine palmitoyltransferase inhibitor	-666	0	0	0
PBIOA016_PC3_24H:P16	BRD-K81727454	BRD-K81727454	PC3	trt_cp	0.37 uM	24 h	3	206	0.33	0.26	1	1	1	1	0	-666	-666	0	0	0
PBIOA017_A375_24H:C06	BRD-K31273312	BRD-K31273312	A375	trt_cp	0.04 uM	24 h	3	116	0.09	0.1	0	0	1	1	0	-666	-666	0	0	0
PBIOA017_A375_24H:C08	BRD-K75327442	BRD-K75327442	A375	trt_cp	3.33 uM	24 h	3	113	0.1	0.11	0	0	1	1	0	-666	-666	0	0	0
PBIOA017_A375_24H:D15	BRD-K33199242	BRD-K33199242	A375	trt_cp	1.11 uM	24 h	3	288	0.08	0.15	0	0	1	1	0	-666	-666	0	0	0
PBIOA017_A375_24H:D24	BRD-K80253007	BRD-K80253007	A375	trt_cp	0.04 uM	24 h	3	171	0.24	0.2	0	0	1	1	0	-666	-666	0	0	0
PBIOA017_A375_24H:E15	BRD-K18379838	BRD-K18379838	A375	trt_cp	1.11 uM	24 h	3	168	0.12	0.14	0	0	1	1	0	-666	-666	0	0	0
PBIOA017_A375_24H:E20	BRD-K78472431	BRD-K78472431	A375	trt_cp	3.33 uM	24 h	3	123	0.18	0.15	0	0	1	1	0	-666	-666	0	0	0
PBIOA017_A375_24H:F24	BRD-K52643615	BRD-K52643615	A375	trt_cp	0.04 uM	24 h	3	160	0.25	0.2	0	0	1	1	0	-666	-666	0	0	0
PBIOA017_A375_24H:G23	BRD-K24090480	BRD-K24090480	A375	trt_cp	0.125 uM	24 h	3	199	0.19	0.2	0	0	1	1	0	-666	-666	0	0	0
PBIOA017_A375_24H:H13	BRD-K76729250	BRD-K76729250	A375	trt_cp	10 uM	24 h	3	166	0.31	0.23	0	0	1	1	0	-666	-666	0	0	0
PBIOA017_A375_24H:H20	BRD-K76617868	fasudil	A375	trt_cp	3.33 uM	24 h	2	121	0.1	0.11	0	0	1	1	0	Rho associated kinase inhibitor	ROCK1|ROCK2|PKIA|PRKACA	0	0	0
PBIOA017_A375_24H:J12	BRD-K21765169	BRD-K21765169	A375	trt_cp	0.04 uM	24 h	3	125	0.16	0.14	0	0	1	1	0	-666	-666	0	0	0
PBIOA017_A375_24H:J24	BRD-K68252161	BRD-K68252161	A375	trt_cp	0.04 uM	24 h	3	189	0.25	0.22	0	0	1	1	0	-666	-666	0	0	0
PBIOA017_A375_24H:M01	BRD-K67578145	GDC-0879	A375	trt_cp	10 uM	24 h	3	712	0.81	0.77	0	0	1	1	0	RAF inhibitor	BRAF	0	0	0
PBIOA017_A375_24H:M07	BRD-K44401506	BRD-K44401506	A375	trt_cp	10 uM	24 h	3	143	0.14	0.14	0	0	1	1	0	-666	-666	0	0	0
PBIOA017_A375_24H:M24	BRD-K72354379	BRD-K72354379	A375	trt_cp	0.04 uM	24 h	3	170	0.24	0.2	0	0	1	1	0	-666	-666	0	0	0
PBIOA017_A375_24H:N01	BRD-K16478699	PLX-4720	A375	trt_cp	10 uM	24 h	3	697	0.8	0.76	0	0	1	1	0	RAF inhibitor	BRAF|KDR	0	0	0
PBIOA017_A375_24H:N15	BRD-K68065987	MK-2206	A375	trt_cp	1.11 uM	24 h	3	121	0.23	0.17	0	0	1	1	0	AKT inhibitor	AKT1|AKT2|AKT3	0	0	0
PBIOA017_A375_24H:O13	BRD-K64610608	EMF-BCA1-57	A375	trt_cp	10 uM	24 h	3	194	0.35	0.26	0	0	1	1	0	Caspase inhibitor	CASP3	0	0	0
PBIOA017_A375_24H:O21	BRD-K70650803	BRD-K70650803	A375	trt_cp	1.11 uM	24 h	3	99	0.14	0.12	0	0	1	1	0	-666	-666	0	0	0
PBIOA017_A375_24H:P08	BRD-K65694520	BRD-K65694520	A375	trt_cp	3.33 uM	24 h	3	211	0.05	0.1	0	0	1	1	0	-666	-666	0	0	0
PBIOA017_A375_24H:P19	BRD-A12083771	BRD-A12083771	A375	trt_cp	10 uM	24 h	3	145	0.27	0.2	0	0	1	1	0	-666	-666	0	0	0
PBIOA017_A549_24H:B09	BRD-K79353214	BRD-K79353214	A549	trt_cp	1.11 uM	24 h	2	320	0.4	0.36	1	1	1	1	0	-666	-666	0	0	0
PBIOA017_A549_24H:C05	BRD-K31273312	BRD-K31273312	A549	trt_cp	0.125 uM	24 h	3	120	0.1	0.11	1	1	1	1	0	-666	-666	0	0	0
PBIOA017_A549_24H:C13	BRD-K21733600	rofecoxib	A549	trt_cp	10 uM	24 h	3	61	0.12	0.09	1	1	1	1	0	Cyclooxygenase inhibitor	PTGS2|CYP3A4|ELN	0	0	0
PBIOA017_A549_24H:E15	BRD-K18379838	BRD-K18379838	A549	trt_cp	1.11 uM	24 h	3	73	0.03	0.05	1	0	1	1	0	-666	-666	0	0	0
PBIOA017_A549_24H:F17	BRD-K78715410	BRD-K78715410	A549	trt_cp	0.125 uM	24 h	3	81	0.11	0.1	1	0	1	1	0	-666	-666	0	0	0
PBIOA017_A549_24H:G01	BRD-K37127624	BRD-K37127624	A549	trt_cp	10 uM	24 h	3	222	0.28	0.25	1	1	1	1	0	-666	-666	0	0	0
PBIOA017_A549_24H:H07	BRD-K36021395	ABT-702	A549	trt_cp	10 uM	24 h	3	173	0.32	0.24	1	1	1	1	0	Adenosine kinase inhibitor	ADK	0	0	0
PBIOA017_A549_24H:J05	BRD-K75903201	BRD-K75903201	A549	trt_cp	0.125 uM	24 h	2	64	0.16	0.1	1	1	1	1	0	-666	-666	0	0	0
PBIOA017_A549_24H:J07	BRD-K21765169	BRD-K21765169	A549	trt_cp	10 uM	24 h	3	124	0.18	0.15	1	0	1	1	0	-666	-666	0	0	0
PBIOA017_A549_24H:K14	BRD-K43177857	BRD-K43177857	A549	trt_cp	3.33 uM	24 h	3	93	0.2	0.14	1	0	1	1	0	-666	-666	0	0	0
PBIOA017_A549_24H:L09	BRD-K72568261	BRD-K72568261	A549	trt_cp	1.11 uM	24 h	3	127	0.17	0.15	1	1	1	1	0	-666	-666	0	0	0
PBIOA017_A549_24H:L14	BRD-K73191876	alizarin	A549	trt_cp	3.33 uM	24 h	2	96	0.07	0.08	1	1	1	1	0	-666	-666	0	0	0
PBIOA017_A549_24H:M06	BRD-K67578145	GDC-0879	A549	trt_cp	0.04 uM	24 h	3	205	0.42	0.3	1	1	1	1	0	RAF inhibitor	BRAF	0	0	0
PBIOA017_A549_24H:M14	BRD-K43428468	PF-4800567	A549	trt_cp	3.33 uM	24 h	3	99	0.22	0.15	1	1	1	1	0	Casein kinase inhibitor	CSNK1E|CSNK1D	0	0	0
PBIOA017_A549_24H:M19	BRD-K72354379	BRD-K72354379	A549	trt_cp	10 uM	24 h	3	115	0.11	0.11	1	0	1	1	0	-666	-666	0	0	0
PBIOA017_A549_24H:N08	BRD-K72420232	WZ-4002	A549	trt_cp	3.33 uM	24 h	3	258	0.44	0.34	1	1	1	1	0	EGFR inhibitor	EGFR|ERBB2	0	0	0
PBIOA017_A549_24H:P19	BRD-A12083771	BRD-A12083771	A549	trt_cp	10 uM	24 h	3	154	0.26	0.2	1	1	1	1	0	-666	-666	0	0	0
PBIOA017_HA1E_24H:A07	BRD-K44506257	BRD-K44506257	HA1E	trt_cp	10 uM	24 h	3	138	0.23	0.18	1	0	1	1	0	-666	-666	0	0	0
PBIOA017_HA1E_24H:C12	BRD-K75327442	BRD-K75327442	HA1E	trt_cp	0.04 uM	24 h	3	146	0.12	0.13	1	0	1	1	0	-666	-666	0	0	0
PBIOA017_HA1E_24H:D13	BRD-K33199242	BRD-K33199242	HA1E	trt_cp	10 uM	24 h	3	176	0.09	0.13	1	0	1	1	0	-666	-666	0	0	0
PBIOA017_HA1E_24H:D23	BRD-K80253007	BRD-K80253007	HA1E	trt_cp	0.125 uM	24 h	3	235	0.23	0.24	1	1	1	1	0	-666	-666	0	0	0
PBIOA017_HA1E_24H:F16	BRD-K78715410	BRD-K78715410	HA1E	trt_cp	0.37 uM	24 h	3	137	0.07	0.1	1	0	1	1	0	-666	-666	0	0	0
PBIOA017_HA1E_24H:F23	BRD-K52643615	BRD-K52643615	HA1E	trt_cp	0.125 uM	24 h	3	128	0.11	0.12	1	0	1	1	0	-666	-666	0	0	0
PBIOA017_HA1E_24H:G07	BRD-K77634909	AEG-3482	HA1E	trt_cp	10 uM	24 h	3	302	0.55	0.41	1	1	1	1	0	HSP inducer|Protein kinase inhibitor	-666	0	0	0
PBIOA017_HA1E_24H:G24	BRD-K24090480	BRD-K24090480	HA1E	trt_cp	0.04 uM	24 h	3	163	0.26	0.21	1	0	1	1	0	-666	-666	0	0	0
PBIOA017_HA1E_24H:H07	BRD-K36021395	ABT-702	HA1E	trt_cp	10 uM	24 h	3	145	0.16	0.15	1	0	1	1	0	Adenosine kinase inhibitor	ADK	0	0	0
PBIOA017_HA1E_24H:H16	BRD-K76729250	BRD-K76729250	HA1E	trt_cp	0.37 uM	24 h	3	94	0.21	0.14	1	0	1	1	0	-666	-666	0	0	0
PBIOA017_HA1E_24H:H19	BRD-K76617868	fasudil	HA1E	trt_cp	10 uM	24 h	3	185	0.39	0.27	1	1	1	1	0	Rho associated kinase inhibitor	ROCK1|ROCK2|PKIA|PRKACA	0	0	0
PBIOA017_HA1E_24H:I04	BRD-K50776152	BRD-K50776152	HA1E	trt_cp	0.37 uM	24 h	3	108	0.11	0.11	1	0	1	1	0	-666	-666	0	0	0
PBIOA017_HA1E_24H:I08	BRD-K75783424	BRD-K75783424	HA1E	trt_cp	3.33 uM	24 h	3	140	0.28	0.2	1	0	1	1	0	-666	-666	0	0	0
PBIOA017_HA1E_24H:L24	BRD-K43303828	BRD-K43303828	HA1E	trt_cp	0.04 uM	24 h	3	107	0.16	0.13	1	0	1	1	0	-666	-666	0	0	0
PBIOA017_HA1E_24H:M08	BRD-K44401506	BRD-K44401506	HA1E	trt_cp	3.33 uM	24 h	3	107	0.11	0.11	1	0	1	1	0	-666	-666	0	0	0
PBIOA017_HA1E_24H:M13	BRD-K43428468	PF-4800567	HA1E	trt_cp	10 uM	24 h	3	190	0.29	0.24	1	1	1	1	0	Casein kinase inhibitor	CSNK1E|CSNK1D	0	0	0
PBIOA017_HA1E_24H:O12	BRD-K71142328	BRD-K71142328	HA1E	trt_cp	0.04 uM	24 h	3	80	0.08	0.08	1	1	1	1	0	-666	-666	0	0	0
PBIOA017_HA1E_24H:O24	BRD-K70650803	BRD-K70650803	HA1E	trt_cp	0.04 uM	24 h	3	141	0.27	0.2	1	1	1	1	0	-666	-666	0	0	0
PBIOA017_HCC515_24H:A12	BRD-K44506257	BRD-K44506257	HCC515	trt_cp	0.04 uM	24 h	2	231	0.21	0.22	1	1	1	1	0	-666	-666	0	0	0
PBIOA017_HCC515_24H:A22	BRD-K81458380	CX-4945	HCC515	trt_cp	0.37 uM	24 h	2	139	0.39	0.24	1	1	1	1	0	Casein kinase inhibitor	CSNK2A1|CSNK2A2|CSNK2B|DAPK3|HIPK3	0	0	0
PBIOA017_HCC515_24H:B09	BRD-K79353214	BRD-K79353214	HCC515	trt_cp	1.11 uM	24 h	3	399	0.33	0.37	1	0	1	1	0	-666	-666	0	0	0
PBIOA017_HCC515_24H:B21	BRD-K32010074	MW-A1-14	HCC515	trt_cp	1.11 uM	24 h	3	351	0.41	0.38	1	1	1	1	0	-666	-666	0	0	0
PBIOA017_HCC515_24H:D15	BRD-K33199242	BRD-K33199242	HCC515	trt_cp	1.11 uM	24 h	3	86	0.26	0.15	1	1	1	1	0	-666	-666	0	0	0
PBIOA017_HCC515_24H:D23	BRD-K80253007	BRD-K80253007	HCC515	trt_cp	0.125 uM	24 h	3	98	0.28	0.17	1	1	1	1	0	-666	-666	0	0	0
PBIOA017_HCC515_24H:E07	BRD-K78867378	MW-A1-12	HCC515	trt_cp	10 uM	24 h	3	134	0.21	0.17	1	1	1	1	0	-666	-666	0	0	0
PBIOA017_HCC515_24H:E17	BRD-K18379838	BRD-K18379838	HCC515	trt_cp	0.125 uM	24 h	3	156	0.21	0.18	1	0	1	1	0	-666	-666	0	0	0
PBIOA017_HCC515_24H:F02	BRD-K35716340	BRD-K35716340	HCC515	trt_cp	4 uM	24 h	3	92	0.25	0.15	1	1	1	1	0	-666	-666	0	0	0
PBIOA017_HCC515_24H:F23	BRD-K52643615	BRD-K52643615	HCC515	trt_cp	0.125 uM	24 h	3	134	0.3	0.2	1	0	1	1	0	-666	-666	0	0	0
PBIOA017_HCC515_24H:G01	BRD-K37127624	BRD-K37127624	HCC515	trt_cp	10 uM	24 h	3	161	0.29	0.22	1	1	1	1	0	-666	-666	0	0	0
PBIOA017_HCC515_24H:G13	BRD-K11528507	geldanamycin	HCC515	trt_cp	10 uM	24 h	3	400	0.65	0.52	1	1	1	1	0	-666	-666	0	0	0
PBIOA017_HCC515_24H:H22	BRD-K76617868	fasudil	HCC515	trt_cp	0.37 uM	24 h	3	110	0.35	0.2	1	1	1	1	0	Rho associated kinase inhibitor	ROCK1|ROCK2|PKIA|PRKACA	0	0	0
PBIOA017_HCC515_24H:I09	BRD-K75783424	BRD-K75783424	HCC515	trt_cp	1.11 uM	24 h	3	105	0.11	0.11	1	0	1	1	0	-666	-666	0	0	0
PBIOA017_HCC515_24H:J02	BRD-K75903201	BRD-K75903201	HCC515	trt_cp	3.33 uM	24 h	3	219	0.44	0.31	1	1	1	1	0	-666	-666	0	0	0
PBIOA017_HCC515_24H:J11	BRD-K21765169	BRD-K21765169	HCC515	trt_cp	0.125 uM	24 h	3	100	0.1	0.1	1	0	1	1	0	-666	-666	0	0	0
PBIOA017_HCC515_24H:K10	BRD-A13084692	troglitazone	HCC515	trt_cp	10 uM	24 h	3	78	0.2	0.13	1	1	1	1	0	PPAR receptor agonist|Insulin sensitizer	PPARG|AKR1B1|CCL2|CYP3A4|INS|ACSL4|ESRRA|ESRRG|SERPINE1|SLC29A1|TRPM3	0	0	0
PBIOA017_HCC515_24H:K14	BRD-K43177857	BRD-K43177857	HCC515	trt_cp	3.33 uM	24 h	3	150	0.14	0.15	1	0	1	1	0	-666	-666	0	0	0
PBIOA017_HCC515_24H:K19	BRD-K73037408	KUC111774N	HCC515	trt_cp	10 uM	24 h	3	238	0.33	0.28	1	0	1	1	0	-666	-666	0	0	0
PBIOA017_HCC515_24H:L09	BRD-K72568261	BRD-K72568261	HCC515	trt_cp	1.11 uM	24 h	3	152	0.19	0.17	1	1	1	1	0	-666	-666	0	0	0
PBIOA017_HCC515_24H:M03	BRD-K67578145	GDC-0879	HCC515	trt_cp	1.11 uM	24 h	3	216	0.39	0.29	1	1	1	1	0	RAF inhibitor	BRAF	0	0	0
PBIOA017_HCC515_24H:M13	BRD-K43428468	PF-4800567	HCC515	trt_cp	10 uM	24 h	3	142	0.23	0.18	1	1	1	1	0	Casein kinase inhibitor	CSNK1E|CSNK1D	0	0	0
PBIOA017_HCC515_24H:O19	BRD-K70650803	BRD-K70650803	HCC515	trt_cp	10 uM	24 h	3	81	0.12	0.1	1	0	1	1	0	-666	-666	0	0	0
PBIOA017_HCC515_24H:P02	BRD-K50289629	ARG-CSC-22	HCC515	trt_cp	3.33 uM	24 h	3	254	0.37	0.31	1	1	1	1	0	-666	-666	0	0	0
PBIOA017_HCC515_24H:P09	BRD-K65694520	BRD-K65694520	HCC515	trt_cp	1.11 uM	24 h	3	146	0.19	0.17	1	1	1	1	0	-666	-666	0	0	0
PBIOA017_HCC515_24H:P19	BRD-A12083771	BRD-A12083771	HCC515	trt_cp	10 uM	24 h	3	100	0.14	0.12	1	0	1	1	0	-666	-666	0	0	0
PBIOA017_HEPG2_24H:A11	BRD-K44506257	BRD-K44506257	HEPG2	trt_cp	0.125 uM	24 h	3	88	0.13	0.11	1	0	1	1	0	-666	-666	0	0	0
PBIOA017_HEPG2_24H:B09	BRD-K79353214	BRD-K79353214	HEPG2	trt_cp	1.11 uM	24 h	3	169	0.36	0.25	1	1	1	1	0	-666	-666	0	0	0
PBIOA017_HEPG2_24H:C07	BRD-K75327442	BRD-K75327442	HEPG2	trt_cp	10 uM	24 h	3	94	0.16	0.12	1	0	1	1	0	-666	-666	0	0	0
PBIOA017_HEPG2_24H:C16	BRD-K21733600	rofecoxib	HEPG2	trt_cp	0.37 uM	24 h	2	61	0.13	0.09	1	1	1	1	0	Cyclooxygenase inhibitor	PTGS2|CYP3A4|ELN	0	0	0
PBIOA017_HEPG2_24H:D14	BRD-K33199242	BRD-K33199242	HEPG2	trt_cp	3.33 uM	24 h	3	104	0.38	0.2	1	1	1	1	0	-666	-666	0	0	0
PBIOA017_HEPG2_24H:E14	BRD-K18379838	BRD-K18379838	HEPG2	trt_cp	3.33 uM	24 h	3	99	0.21	0.15	1	0	1	1	0	-666	-666	0	0	0
PBIOA017_HEPG2_24H:F16	BRD-K78715410	BRD-K78715410	HEPG2	trt_cp	0.37 uM	24 h	3	67	0.14	0.1	1	0	1	1	0	-666	-666	0	0	0
PBIOA017_HEPG2_24H:G20	BRD-K24090480	BRD-K24090480	HEPG2	trt_cp	3.33 uM	24 h	3	64	0.11	0.08	1	0	1	1	0	-666	-666	0	0	0
PBIOA017_HEPG2_24H:H06	BRD-K68535470	STK-222600	HEPG2	trt_cp	0.04 uM	24 h	3	115	0.16	0.14	1	1	1	1	0	-666	-666	0	0	0
PBIOA017_HEPG2_24H:H17	BRD-K76729250	BRD-K76729250	HEPG2	trt_cp	0.125 uM	24 h	3	89	0.21	0.14	1	0	1	1	0	-666	-666	0	0	0
PBIOA017_HEPG2_24H:J02	BRD-K75903201	BRD-K75903201	HEPG2	trt_cp	3.33 uM	24 h	3	74	0.08	0.08	1	0	1	1	0	-666	-666	0	0	0
PBIOA017_HEPG2_24H:K18	BRD-K43177857	BRD-K43177857	HEPG2	trt_cp	0.04 uM	24 h	3	260	0.34	0.3	1	0	1	1	0	-666	-666	0	0	0
PBIOA017_HEPG2_24H:K19	BRD-K73037408	KUC111774N	HEPG2	trt_cp	10 uM	24 h	2	118	0.14	0.13	0	0	1	1	0	-666	-666	0	0	0
PBIOA017_HEPG2_24H:L11	BRD-K72568261	BRD-K72568261	HEPG2	trt_cp	0.12 uM	24 h	3	122	0.16	0.14	1	1	1	1	0	-666	-666	0	0	0
PBIOA017_HEPG2_24H:L13	BRD-K73191876	alizarin	HEPG2	trt_cp	10 uM	24 h	3	97	0.08	0.09	1	0	1	1	0	-666	-666	0	0	0
PBIOA017_HEPG2_24H:M01	BRD-K67578145	GDC-0879	HEPG2	trt_cp	10 uM	24 h	3	487	0.56	0.53	1	1	1	1	0	RAF inhibitor	BRAF	0	0	0
PBIOA017_HEPG2_24H:M13	BRD-K43428468	PF-4800567	HEPG2	trt_cp	10 uM	24 h	3	143	0.19	0.17	1	1	1	1	0	Casein kinase inhibitor	CSNK1E|CSNK1D	0	0	0
PBIOA017_HEPG2_24H:P07	BRD-K65694520	BRD-K65694520	HEPG2	trt_cp	10 uM	24 h	2	255	0.35	0.3	1	1	1	1	0	-666	-666	0	0	0
PBIOA017_HT29_24H:C04	BRD-K31273312	BRD-K31273312	HT29	trt_cp	0.37 uM	24 h	3	131	0.15	0.14	0	0	1	1	0	-666	-666	0	0	0
PBIOA017_HT29_24H:C08	BRD-K75327442	BRD-K75327442	HT29	trt_cp	3.33 uM	24 h	3	104	0.17	0.13	0	0	1	1	0	-666	-666	0	0	0
PBIOA017_HT29_24H:F18	BRD-K78715410	BRD-K78715410	HT29	trt_cp	0.04 uM	24 h	3	124	0.02	0.05	0	0	1	1	0	-666	-666	0	0	0
PBIOA017_HT29_24H:G07	BRD-K77634909	AEG-3482	HT29	trt_cp	10 uM	24 h	3	275	0.45	0.36	0	0	1	1	0	HSP inducer|Protein kinase inhibitor	-666	0	0	0
PBIOA017_HT29_24H:H07	BRD-K36021395	ABT-702	HT29	trt_cp	10 uM	24 h	3	231	0.18	0.21	0	0	1	1	0	Adenosine kinase inhibitor	ADK	0	0	0
PBIOA017_HT29_24H:H16	BRD-K76729250	BRD-K76729250	HT29	trt_cp	0.37 uM	24 h	3	127	0.1	0.11	0	0	1	1	0	-666	-666	0	0	0
PBIOA017_HT29_24H:J05	BRD-K75903201	BRD-K75903201	HT29	trt_cp	0.125 uM	24 h	3	115	0.18	0.15	0	0	1	1	0	-666	-666	0	0	0
PBIOA017_HT29_24H:L09	BRD-K72568261	BRD-K72568261	HT29	trt_cp	1.11 uM	24 h	3	144	0.26	0.2	0	0	1	1	0	-666	-666	0	0	0
PBIOA017_HT29_24H:M13	BRD-K43428468	PF-4800567	HT29	trt_cp	10 uM	24 h	3	178	0.19	0.19	0	0	1	1	0	Casein kinase inhibitor	CSNK1E|CSNK1D	0	0	0
PBIOA017_HT29_24H:O19	BRD-K70650803	BRD-K70650803	HT29	trt_cp	10 uM	24 h	3	150	0.13	0.14	0	0	1	1	0	-666	-666	0	0	0
PBIOA017_HT29_24H:P01	BRD-K50289629	ARG-CSC-22	HT29	trt_cp	10 uM	24 h	3	239	0.33	0.28	0	0	1	1	0	-666	-666	0	0	0
PBIOA017_HT29_24H:P22	BRD-A12083771	BRD-A12083771	HT29	trt_cp	0.37 uM	24 h	3	169	0.13	0.15	0	0	1	1	0	-666	-666	0	0	0
PBIOA017_MCF7_24H:C08	BRD-K75327442	BRD-K75327442	MCF7	trt_cp	3.33 uM	24 h	3	150	0.07	0.1	1	0	1	1	0	-666	-666	0	0	0
PBIOA017_MCF7_24H:D03	BRD-K80954687	BRD-K80954687	MCF7	trt_cp	1.11 uM	24 h	3	138	0.27	0.2	1	1	1	1	0	-666	-666	0	0	0
PBIOA017_MCF7_24H:D18	BRD-K33199242	BRD-K33199242	MCF7	trt_cp	0.04 uM	24 h	3	215	0.42	0.3	1	1	1	1	0	-666	-666	0	0	0
PBIOA017_MCF7_24H:D24	BRD-K80253007	BRD-K80253007	MCF7	trt_cp	0.04 uM	24 h	3	205	0.32	0.26	1	0	1	1	0	-666	-666	0	0	0
PBIOA017_MCF7_24H:E02	BRD-K69181860	ARG-CSC-91	MCF7	trt_cp	3.33 uM	24 h	3	132	0.11	0.12	1	0	1	1	0	-666	-666	0	0	0
PBIOA017_MCF7_24H:E11	BRD-K78867378	MW-A1-12	MCF7	trt_cp	0.125 uM	24 h	3	125	0.19	0.16	1	0	1	1	0	-666	-666	0	0	0
PBIOA017_MCF7_24H:F17	BRD-K78715410	BRD-K78715410	MCF7	trt_cp	0.125 uM	24 h	3	101	0.17	0.13	1	0	1	1	0	-666	-666	0	0	0
PBIOA017_MCF7_24H:L07	BRD-K72568261	BRD-K72568261	MCF7	trt_cp	10 uM	24 h	3	127	0.08	0.1	1	0	1	1	0	-666	-666	0	0	0
PBIOA017_MCF7_24H:M12	BRD-K44401506	BRD-K44401506	MCF7	trt_cp	0.04 uM	24 h	3	119	0.2	0.16	1	0	1	1	0	-666	-666	0	0	0
PBIOA017_PC3_24H:B11	BRD-K79353214	BRD-K79353214	PC3	trt_cp	0.12 uM	24 h	3	126	0.05	0.08	0	0	1	1	0	-666	-666	0	0	0
PBIOA017_PC3_24H:D24	BRD-K80253007	BRD-K80253007	PC3	trt_cp	0.04 uM	24 h	3	173	0.17	0.17	0	0	1	1	0	-666	-666	0	0	0
PBIOA017_PC3_24H:E01	BRD-K69181860	ARG-CSC-91	PC3	trt_cp	10 uM	24 h	3	172	0.15	0.16	0	0	1	1	0	-666	-666	0	0	0
PBIOA017_PC3_24H:F18	BRD-K78715410	BRD-K78715410	PC3	trt_cp	0.04 uM	24 h	3	189	0.17	0.18	0	0	1	1	0	-666	-666	0	0	0
PBIOA017_PC3_24H:G07	BRD-K77634909	AEG-3482	PC3	trt_cp	10 uM	24 h	3	377	0.48	0.43	0	0	1	1	0	HSP inducer|Protein kinase inhibitor	-666	0	0	0
PBIOA017_PC3_24H:G20	BRD-K24090480	BRD-K24090480	PC3	trt_cp	3.33 uM	24 h	3	210	0.1	0.15	0	0	1	1	0	-666	-666	0	0	0
PBIOA017_PC3_24H:H01	BRD-K68535470	STK-222600	PC3	trt_cp	10 uM	24 h	3	86	0.12	0.1	0	0	1	1	0	-666	-666	0	0	0
PBIOA017_PC3_24H:H14	BRD-K76729250	BRD-K76729250	PC3	trt_cp	3.33 uM	24 h	3	97	0.17	0.13	0	0	1	1	0	-666	-666	0	0	0
PBIOA017_PC3_24H:I04	BRD-K50776152	BRD-K50776152	PC3	trt_cp	0.37 uM	24 h	3	102	0.2	0.14	0	0	1	1	0	-666	-666	0	0	0
PBIOA017_PC3_24H:I10	BRD-K75783424	BRD-K75783424	PC3	trt_cp	0.37 uM	24 h	3	104	0.14	0.12	0	0	1	1	0	-666	-666	0	0	0
PBIOA017_PC3_24H:J07	BRD-K21765169	BRD-K21765169	PC3	trt_cp	10 uM	24 h	3	88	0.21	0.14	0	0	1	1	0	-666	-666	0	0	0
PBIOA017_PC3_24H:K01	BRD-K73789395	ZM-336372	PC3	trt_cp	10 uM	24 h	3	159	0.34	0.24	0	0	1	1	0	RAF inhibitor	BRAF|LCK|MAPK14|RAF1	0	0	0
PBIOA017_PC3_24H:K14	BRD-K43177857	BRD-K43177857	PC3	trt_cp	3.33 uM	24 h	3	97	0.15	0.12	0	0	1	1	0	-666	-666	0	0	0
PBIOA017_PC3_24H:L06	BRD-K73748146	BRD-K73748146	PC3	trt_cp	0.04 uM	24 h	3	110	0.23	0.16	0	0	1	1	0	-666	-666	0	0	0
PBIOA017_PC3_24H:L12	BRD-K72568261	BRD-K72568261	PC3	trt_cp	0.04 uM	24 h	3	82	0.13	0.1	0	0	1	1	0	-666	-666	0	0	0
PBIOA017_PC3_24H:L13	BRD-K73191876	alizarin	PC3	trt_cp	10 uM	24 h	2	82	0.14	0.11	0	0	1	1	0	-666	-666	0	0	0
PBIOA017_PC3_24H:M24	BRD-K72354379	BRD-K72354379	PC3	trt_cp	0.04 uM	24 h	3	183	0.28	0.23	0	0	1	1	0	-666	-666	0	0	0
PBIOA017_PC3_24H:P03	BRD-K50289629	ARG-CSC-22	PC3	trt_cp	1.11 uM	24 h	3	157	0.2	0.18	0	0	1	1	0	-666	-666	0	0	0
PBIOA017_PC3_24H:P07	BRD-K65694520	BRD-K65694520	PC3	trt_cp	10 uM	24 h	3	139	0.22	0.18	0	0	1	1	0	-666	-666	0	0	0
PBIOA018_A375_24H:A12	BRD-K97938674	BRD-K97938674	A375	trt_cp	0.04 uM	24 h	2	216	0.42	0.3	1	1	1	1	0	-666	-666	0	0	0
PBIOA018_A375_24H:A20	BRD-K12343256	trametinib	A375	trt_cp	3.33 uM	24 h	3	682	0.79	0.74	1	1	1	1	0	MEK inhibitor	MAP2K1|MAP2K2|CYP2C8|CYP3A4	0	0	0
PBIOA018_A375_24H:C01	BRD-K36927236	glibenclamide	A375	trt_cp	10 uM	24 h	3	192	0.23	0.21	1	1	1	1	0	ATP channel blocker|Insulin secretagogue|Sulfonylurea	-666	0	0	0
PBIOA018_A375_24H:C15	BRD-K43206993	BRD-K43206993	A375	trt_cp	1.25 uM	24 h	3	107	0.1	0.1	1	0	1	1	0	-666	-666	0	0	0
PBIOA018_A375_24H:D01	BRD-K97168035	BRD-K97168035	A375	trt_cp	10 uM	24 h	3	133	0.24	0.18	1	1	1	1	0	-666	-666	0	0	0
PBIOA018_A375_24H:D14	BRD-K57389835	BRD-K57389835	A375	trt_cp	3.33 uM	24 h	2	80	0.08	0.08	1	0	1	1	0	-666	-666	0	0	0
PBIOA018_A375_24H:E09	BRD-K95597153	BRD-K95597153	A375	trt_cp	1.11 uM	24 h	3	207	0.31	0.26	1	1	1	1	0	-666	-666	0	0	0
PBIOA018_A375_24H:F16	BRD-K94322521	BRD-K94322521	A375	trt_cp	0.37 uM	24 h	3	89	0.1	0.1	1	0	1	1	0	-666	-666	0	0	0
PBIOA018_A375_24H:G20	BRD-K49055432	A-66	A375	trt_cp	3.33 uM	24 h	3	131	0.17	0.15	1	1	1	1	0	PI3K inhibitor	PIK3CA	0	0	0
PBIOA018_A375_24H:I13	BRD-K72005960	BRD-K72005960	A375	trt_cp	10 uM	24 h	3	158	0.25	0.2	1	1	1	1	0	-666	-666	0	0	0
PBIOA018_A375_24H:L07	BRD-K59037718	BRD-K59037718	A375	trt_cp	10 uM	24 h	3	137	0.15	0.14	1	1	1	1	0	-666	-666	0	0	0
PBIOA018_A375_24H:M17	BRD-K66221011	BRD-K66221011	A375	trt_cp	0.125 uM	24 h	3	113	0.23	0.16	1	0	1	1	0	-666	-666	0	0	0
PBIOA018_A375_24H:P17	BRD-K90370028	AT1-SHH-09	A375	trt_cp	0.125 uM	24 h	3	172	0.25	0.21	1	1	1	1	0	-666	-666	0	0	0
PBIOA018_A549_24H:A08	BRD-K97938674	BRD-K97938674	A549	trt_cp	3.33 uM	24 h	3	232	0.32	0.28	1	1	1	1	0	-666	-666	0	0	0
PBIOA018_A549_24H:C07	BRD-K96557209	BRD-K96557209	A549	trt_cp	10 uM	24 h	3	92	0.17	0.13	1	0	1	1	0	-666	-666	0	0	0
PBIOA018_A549_24H:C15	BRD-K43206993	BRD-K43206993	A549	trt_cp	1.25 uM	24 h	3	259	0.37	0.31	1	0	1	1	0	-666	-666	0	0	0
PBIOA018_A549_24H:G22	BRD-K49055432	A-66	A549	trt_cp	0.37 uM	24 h	3	154	0.23	0.19	1	1	1	1	0	PI3K inhibitor	PIK3CA	0	0	0
PBIOA018_A549_24H:I18	BRD-K72005960	BRD-K72005960	A549	trt_cp	0.04 uM	24 h	2	82	0.15	0.11	1	0	1	1	0	-666	-666	0	0	0
PBIOA018_A549_24H:J07	BRD-K79239947	PF-573228	A549	trt_cp	10 uM	24 h	3	165	0.24	0.2	1	1	1	1	0	Focal adhesion kinase inhibitor	CDK1|CDK2|CDK7|GSK3B|IKBKB	0	0	0
PBIOA018_A549_24H:K16	BRD-K34157611	cimetidine	A549	trt_cp	0.37 uM	24 h	3	106	0.13	0.12	1	0	1	1	0	Histamine receptor antagonist	HRH2|SLC29A4|SLC47A1|SLC47A2	0	0	0
PBIOA018_A549_24H:L08	BRD-K59037718	BRD-K59037718	A549	trt_cp	3.33 uM	24 h	2	61	0.09	0.07	1	1	1	1	0	-666	-666	0	0	0
PBIOA018_A549_24H:N03	BRD-K42191735	buparlisib	A549	trt_cp	1.11 uM	24 h	3	170	0.3	0.23	1	1	1	1	0	PI3K inhibitor	PIK3CA|PIK3CG	0	0	0
PBIOA018_A549_24H:N17	BRD-K21740361	BRD-K21740361	A549	trt_cp	0.125 uM	24 h	2	58	0.11	0.08	0	0	1	1	0	-666	-666	0	0	0
PBIOA018_A549_24H:P01	BRD-K06023321	BRD-K06023321	A549	trt_cp	10 uM	24 h	3	216	0.28	0.25	1	1	1	1	0	-666	-666	0	0	0
PBIOA018_A549_24H:P09	BRD-K90618376	BRD-K90618376	A549	trt_cp	1.11 uM	24 h	3	210	0.07	0.12	1	0	1	1	0	-666	-666	0	0	0
PBIOA018_HA1E_24H:A14	BRD-A10523515	GSK-429286A	HA1E	trt_cp	3.33 uM	24 h	3	183	0.34	0.25	1	1	1	1	0	Rho associated kinase inhibitor	ROCK1	0	0	0
PBIOA018_HA1E_24H:A19	BRD-K12343256	trametinib	HA1E	trt_cp	10 uM	24 h	3	312	0.6	0.44	1	1	1	1	0	MEK inhibitor	MAP2K1|MAP2K2|CYP2C8|CYP3A4	0	0	0
PBIOA018_HA1E_24H:C06	BRD-K36927236	glibenclamide	HA1E	trt_cp	0.04 uM	24 h	3	100	0.21	0.15	1	1	1	1	0	ATP channel blocker|Insulin secretagogue|Sulfonylurea	-666	0	0	0
PBIOA018_HA1E_24H:D06	BRD-K97168035	BRD-K97168035	HA1E	trt_cp	0.04 uM	24 h	3	234	0.39	0.31	1	1	1	1	0	-666	-666	0	0	0
PBIOA018_HA1E_24H:D08	BRD-K89182571	BRD-K89182571	HA1E	trt_cp	3.33 uM	24 h	3	104	0.31	0.18	1	0	1	1	0	-666	-666	0	0	0
PBIOA018_HA1E_24H:D22	BRD-K96431673	BRD-K96431673	HA1E	trt_cp	0.37 uM	24 h	3	69	0.08	0.08	1	0	1	1	0	-666	-666	0	0	0
PBIOA018_HA1E_24H:E02	BRD-K95931117	BRD-K95931117	HA1E	trt_cp	3.33 uM	24 h	3	96	0.11	0.1	1	0	1	1	0	-666	-666	0	0	0
PBIOA018_HA1E_24H:E11	BRD-K95597153	BRD-K95597153	HA1E	trt_cp	0.12 uM	24 h	3	79	0.15	0.11	1	0	1	1	0	-666	-666	0	0	0
PBIOA018_HA1E_24H:F18	BRD-K94322521	BRD-K94322521	HA1E	trt_cp	0.04 uM	24 h	3	101	0.27	0.17	1	0	1	1	0	-666	-666	0	0	0
PBIOA018_HA1E_24H:F19	BRD-K51966657	RVE-VIII-11	HA1E	trt_cp	10 uM	24 h	3	187	0.41	0.28	1	1	1	1	0	-666	-666	0	0	0
PBIOA018_HA1E_24H:I07	BRD-K60866521	idelalisib	HA1E	trt_cp	10 uM	24 h	3	184	0.36	0.26	1	1	1	1	0	PI3K inhibitor	PIK3CD|PIK3CG|CCL3|CCL4|PIK3CA|PIK3CB	0	0	0
PBIOA018_HA1E_24H:J02	BRD-K93918653	quizartinib	HA1E	trt_cp	3.33 uM	24 h	3	207	0.41	0.29	1	1	1	1	0	FLT3 inhibitor	FLT3|CSF1R|KIT|RET|PDGFRA|PDGFRB	0	0	0
PBIOA018_HA1E_24H:L07	BRD-K59037718	BRD-K59037718	HA1E	trt_cp	10 uM	24 h	3	103	0.15	0.13	1	1	1	1	0	-666	-666	0	0	0
PBIOA018_HA1E_24H:L13	BRD-K13659644	BRD-K13659644	HA1E	trt_cp	10 uM	24 h	3	155	0.35	0.24	1	1	1	1	0	-666	-666	0	0	0
PBIOA018_HA1E_24H:N14	BRD-K21740361	BRD-K21740361	HA1E	trt_cp	3.33 uM	24 h	3	133	0.09	0.11	1	0	1	1	0	-666	-666	0	0	0
PBIOA018_HA1E_24H:P11	BRD-K90618376	BRD-K90618376	HA1E	trt_cp	0.125 uM	24 h	3	114	0.19	0.15	1	0	1	1	0	-666	-666	0	0	0
PBIOA018_HA1E_24H:P18	BRD-K90370028	AT1-SHH-09	HA1E	trt_cp	0.04 uM	24 h	3	392	0.3	0.35	1	0	1	1	0	-666	-666	0	0	0
PBIOA018_HA1E_24H:P23	BRD-K90286114	BRD-K90286114	HA1E	trt_cp	0.125 uM	24 h	3	197	0.18	0.19	1	0	1	1	0	-666	-666	0	0	0
PBIOA018_HCC515_24H:A09	BRD-K97938674	BRD-K97938674	HCC515	trt_cp	1.11 uM	24 h	3	118	0.13	0.13	1	1	1	1	0	-666	-666	0	0	0
PBIOA018_HCC515_24H:A13	BRD-A10523515	GSK-429286A	HCC515	trt_cp	10 uM	24 h	2	249	0.44	0.33	1	1	1	1	0	Rho associated kinase inhibitor	ROCK1	0	0	0
PBIOA018_HCC515_24H:B14	BRD-K04623885	BIBR-1532	HCC515	trt_cp	3.33 uM	24 h	3	351	0.51	0.43	1	1	1	1	0	Telomerase inhibitor	TERT	0	0	0
PBIOA018_HCC515_24H:C17	BRD-K43206993	BRD-K43206993	HCC515	trt_cp	0.125 uM	24 h	3	166	0.23	0.2	1	0	1	1	0	-666	-666	0	0	0
PBIOA018_HCC515_24H:E19	BRD-K62008436	paclitaxel	HCC515	trt_cp	10 uM	24 h	3	398	0.38	0.39	1	1	1	1	0	Tubulin inhibitor	TUBB|NR1I2|ABCB1|CYP2C8|BCL2|MAP2|MAP4|MAPT|TLR4|TUBB1	0	0	0
PBIOA018_HCC515_24H:F01	BRD-K00848147	BRD-K00848147	HCC515	trt_cp	10 uM	24 h	3	112	0.17	0.14	1	1	1	1	0	-666	-666	0	0	0
PBIOA018_HCC515_24H:F15	BRD-K94322521	BRD-K94322521	HCC515	trt_cp	1.11 uM	24 h	3	78	0.17	0.12	1	0	1	1	0	-666	-666	0	0	0
PBIOA018_HCC515_24H:H07	BRD-K98203492	GSK-J4	HCC515	trt_cp	10 uM	24 h	3	155	0.23	0.19	1	1	1	1	0	Histone lysine demethylase inhibitor	KDM6A|KDM6B|TNF	0	0	0
PBIOA018_HCC515_24H:I01	BRD-K37720887	SB-525334	HCC515	trt_cp	10 uM	24 h	3	227	0.23	0.23	1	1	1	1	0	TGF-beta receptor inhibitor	TGFBR1	0	0	0
PBIOA018_HCC515_24H:K15	BRD-K34157611	cimetidine	HCC515	trt_cp	1.11 uM	24 h	3	92	0.2	0.14	1	1	1	1	0	Histamine receptor antagonist	HRH2|SLC29A4|SLC47A1|SLC47A2	0	0	0
PBIOA018_HCC515_24H:K21	BRD-K77625799	vandetanib	HCC515	trt_cp	1.11 uM	24 h	3	68	0.11	0.09	1	0	1	1	0	EGFR inhibitor|RET tyrosine kinase inhibitor|VEGFR inhibitor	EGFR|KDR|RET|FLT1|FLT4|PTK6|TEK|FLT3|KIT|EPHA1|EPHA10|EPHA2|EPHA3|EPHA4|EPHA5|EPHA6|EPHA7|EPHA8|EPHB1|EPHB2|EPHB3|EPHB4|EPHB6|ERBB2|ERBB3|ERBB4|SRC|VEGFA	0	0	0
PBIOA018_HCC515_24H:L13	BRD-K13659644	BRD-K13659644	HCC515	trt_cp	10 uM	24 h	3	128	0.16	0.14	1	1	1	1	0	-666	-666	0	0	0
PBIOA018_HCC515_24H:L20	BRD-K24844714	fluorouracil	HCC515	trt_cp	3.33 uM	24 h	3	132	0.31	0.2	1	1	1	1	0	Thymidylate synthase inhibitor	-666	0	0	0
PBIOA018_HCC515_24H:P10	BRD-K90618376	BRD-K90618376	HCC515	trt_cp	0.37 uM	24 h	3	122	0.17	0.15	1	0	1	1	0	-666	-666	0	0	0
PBIOA018_HEPG2_24H:A18	BRD-A10523515	GSK-429286A	HEPG2	trt_cp	0.04 uM	24 h	3	491	0.64	0.57	1	1	1	1	0	Rho associated kinase inhibitor	ROCK1	0	0	0
PBIOA018_HEPG2_24H:A19	BRD-K12343256	trametinib	HEPG2	trt_cp	10 uM	24 h	3	510	0.73	0.62	1	1	1	1	0	MEK inhibitor	MAP2K1|MAP2K2|CYP2C8|CYP3A4	0	0	0
PBIOA018_HEPG2_24H:B17	BRD-K04623885	BIBR-1532	HEPG2	trt_cp	0.125 uM	24 h	3	553	0.68	0.62	1	1	1	1	0	Telomerase inhibitor	TERT	0	0	0
PBIOA018_HEPG2_24H:B23	BRD-A36318220	necrostatin-1	HEPG2	trt_cp	0.125 uM	24 h	3	510	0.67	0.59	1	1	1	1	0	RIPK inhibitor	IDO1|KRR1|RIPK1	0	0	0
PBIOA018_HEPG2_24H:D21	BRD-K96431673	BRD-K96431673	HEPG2	trt_cp	1.11 uM	24 h	3	73	0.2	0.12	1	0	1	1	0	-666	-666	0	0	0
PBIOA018_HEPG2_24H:E12	BRD-K95597153	BRD-K95597153	HEPG2	trt_cp	0.04 uM	24 h	3	120	0.19	0.15	1	0	1	1	0	-666	-666	0	0	0
PBIOA018_HEPG2_24H:F01	BRD-K00848147	BRD-K00848147	HEPG2	trt_cp	10 uM	24 h	3	156	0.29	0.22	1	1	1	1	0	-666	-666	0	0	0
PBIOA018_HEPG2_24H:F16	BRD-K94322521	BRD-K94322521	HEPG2	trt_cp	0.37 uM	24 h	2	62	0.26	0.13	1	1	1	1	0	-666	-666	0	0	0
PBIOA018_HEPG2_24H:G01	BRD-K16730910	regorafenib	HEPG2	trt_cp	10 uM	24 h	3	447	0.61	0.53	1	1	1	1	0	FGFR inhibitor|KIT inhibitor|PDGFR inhibitor|RAF inhibitor|RET inhibitor|VEGFR inhibitor	KDR|KIT|RET|FLT1|FLT4|PDGFRA|TEK|BRAF|ABL1|DDR2|FGFR1|FGFR2|FRK|MAPK11|PDGFRB|RAF1|CYP2B6|CYP2C19|CYP2C8|FGF2|EPHA2|NTRK1	0	0	0
PBIOA018_HEPG2_24H:G23	BRD-K49055432	A-66	HEPG2	trt_cp	0.125 uM	24 h	3	252	0.36	0.3	1	1	1	1	0	PI3K inhibitor	PIK3CA	0	0	0
PBIOA018_HEPG2_24H:I07	BRD-K60866521	idelalisib	HEPG2	trt_cp	10 uM	24 h	3	82	0.23	0.14	1	1	1	1	0	PI3K inhibitor	PIK3CD|PIK3CG|CCL3|CCL4|PIK3CA|PIK3CB	0	0	0
PBIOA018_HEPG2_24H:L13	BRD-K13659644	BRD-K13659644	HEPG2	trt_cp	10 uM	24 h	3	206	0.5	0.32	1	1	1	1	0	-666	-666	0	0	0
PBIOA018_HEPG2_24H:M05	BRD-K69776681	volasertib	HEPG2	trt_cp	0.125 uM	24 h	3	364	0.65	0.49	1	1	1	1	0	PLK inhibitor	PLK1	0	0	0
PBIOA018_HEPG2_24H:M15	BRD-K66221011	BRD-K66221011	HEPG2	trt_cp	1.11 uM	24 h	3	177	0.34	0.25	1	0	1	1	0	-666	-666	0	0	0
PBIOA018_HEPG2_24H:M24	BRD-K92441787	bexarotene	HEPG2	trt_cp	0.04 uM	24 h	3	86	0.26	0.15	1	1	1	1	0	Retinoid receptor agonist	RXRA|RXRB|RXRG|ABCA1|CYP2C8|CYP3A4	0	0	0
PBIOA018_HEPG2_24H:N13	BRD-K21740361	BRD-K21740361	HEPG2	trt_cp	10 uM	24 h	3	83	0.25	0.15	1	0	1	1	0	-666	-666	0	0	0
PBIOA018_HT29_24H:A24	BRD-K12343256	trametinib	HT29	trt_cp	0.04 uM	24 h	3	621	0.74	0.69	0	0	1	1	0	MEK inhibitor	MAP2K1|MAP2K2|CYP2C8|CYP3A4	0	0	0
PBIOA018_HT29_24H:E04	BRD-K95931117	BRD-K95931117	HT29	trt_cp	0.37 uM	24 h	3	110	0.18	0.14	1	0	1	1	0	-666	-666	0	0	0
PBIOA018_HT29_24H:E11	BRD-K95597153	BRD-K95597153	HT29	trt_cp	0.12 uM	24 h	3	99	0.12	0.11	1	1	1	1	0	-666	-666	0	0	0
PBIOA018_HT29_24H:E19	BRD-K62008436	paclitaxel	HT29	trt_cp	10 uM	24 h	3	387	0.56	0.47	1	1	1	1	0	Tubulin inhibitor	TUBB|NR1I2|ABCB1|CYP2C8|BCL2|MAP2|MAP4|MAPT|TLR4|TUBB1	0	0	0
PBIOA018_HT29_24H:F20	BRD-K51966657	RVE-VIII-11	HT29	trt_cp	3.33 uM	24 h	3	280	0.48	0.37	0	0	1	1	0	-666	-666	0	0	0
PBIOA018_HT29_24H:G09	BRD-K32536677	AGK-2	HT29	trt_cp	1.11 uM	24 h	3	130	0.15	0.14	1	1	1	1	0	SIRT inhibitor	SIRT2	0	0	0
PBIOA018_HT29_24H:I06	BRD-K37720887	SB-525334	HT29	trt_cp	0.04 uM	24 h	3	136	0.32	0.21	1	1	1	1	0	TGF-beta receptor inhibitor	TGFBR1	0	0	0
PBIOA018_HT29_24H:I14	BRD-K72005960	BRD-K72005960	HT29	trt_cp	3.33 uM	24 h	3	122	0.12	0.12	1	1	1	1	0	-666	-666	0	0	0
PBIOA018_HT29_24H:N18	BRD-K21740361	BRD-K21740361	HT29	trt_cp	0.04 uM	24 h	3	118	0.14	0.13	1	1	1	1	0	-666	-666	0	0	0
PBIOA018_HT29_24H:O15	BRD-K30421593	timolol	HT29	trt_cp	1.11 uM	24 h	3	428	0.49	0.46	1	1	1	1	0	Adrenergic receptor antagonist	ADRB2|ADRB1	0	0	0
PBIOA018_HT29_24H:P03	BRD-K06023321	BRD-K06023321	HT29	trt_cp	1.11 uM	24 h	3	364	0.57	0.46	1	1	1	1	0	-666	-666	0	0	0
PBIOA018_MCF7_24H:D07	BRD-K89182571	BRD-K89182571	MCF7	trt_cp	10 uM	24 h	3	112	0.29	0.18	1	1	1	1	0	-666	-666	0	0	0
PBIOA018_MCF7_24H:E15	BRD-K87004592	BRD-K87004592	MCF7	trt_cp	1.11 uM	24 h	3	94	0.15	0.12	1	1	1	1	0	-666	-666	0	0	0
PBIOA018_MCF7_24H:I02	BRD-K37720887	SB-525334	MCF7	trt_cp	3.33 uM	24 h	3	215	0.41	0.3	1	1	1	1	0	TGF-beta receptor inhibitor	TGFBR1	0	0	0
PBIOA018_MCF7_24H:M15	BRD-K66221011	BRD-K66221011	MCF7	trt_cp	1.11 uM	24 h	3	201	0.33	0.26	1	0	1	1	0	-666	-666	0	0	0
PBIOA018_MCF7_24H:N15	BRD-K21740361	BRD-K21740361	MCF7	trt_cp	1.11 uM	24 h	3	88	0.05	0.07	1	1	1	1	0	-666	-666	0	0	0
PBIOA018_MCF7_24H:O13	BRD-K30421593	timolol	MCF7	trt_cp	10 uM	24 h	3	98	0.15	0.12	1	1	1	1	0	Adrenergic receptor antagonist	ADRB2|ADRB1	0	0	0
PBIOA018_MCF7_24H:O23	BRD-K84110809	BRD-K84110809	MCF7	trt_cp	0.125 uM	24 h	3	158	0.38	0.25	1	0	1	1	0	-666	-666	0	0	0
PBIOA018_MCF7_24H:P01	BRD-K06023321	BRD-K06023321	MCF7	trt_cp	10 uM	24 h	3	219	0.36	0.28	1	1	1	1	0	-666	-666	0	0	0
PBIOA018_MCF7_24H:P19	BRD-K90286114	BRD-K90286114	MCF7	trt_cp	10 uM	24 h	3	118	0.31	0.19	1	1	1	1	0	-666	-666	0	0	0
PBIOA018_PC3_24H:A09	BRD-K97938674	BRD-K97938674	PC3	trt_cp	1.11 uM	24 h	3	126	0.26	0.18	1	1	1	1	0	-666	-666	0	0	0
PBIOA018_PC3_24H:C07	BRD-K96557209	BRD-K96557209	PC3	trt_cp	10 uM	24 h	3	94	0.11	0.1	1	0	1	1	0	-666	-666	0	0	0
PBIOA018_PC3_24H:C17	BRD-K43206993	BRD-K43206993	PC3	trt_cp	0.125 uM	24 h	2	70	0.24	0.13	1	1	1	1	0	-666	-666	0	0	0
PBIOA018_PC3_24H:D11	BRD-K89182571	BRD-K89182571	PC3	trt_cp	0.125 uM	24 h	3	95	0.13	0.11	1	0	1	1	0	-666	-666	0	0	0
PBIOA018_PC3_24H:E12	BRD-K95597153	BRD-K95597153	PC3	trt_cp	0.04 uM	24 h	3	136	0.13	0.13	1	0	1	1	0	-666	-666	0	0	0
PBIOA018_PC3_24H:E13	BRD-K87004592	BRD-K87004592	PC3	trt_cp	10 uM	24 h	3	114	0.11	0.11	1	0	1	1	0	-666	-666	0	0	0
PBIOA018_PC3_24H:G20	BRD-K49055432	A-66	PC3	trt_cp	3.33 uM	24 h	3	114	0.1	0.11	1	0	1	1	0	PI3K inhibitor	PIK3CA	0	0	0
PBIOA018_PC3_24H:J19	BRD-K93754473	tamoxifen	PC3	trt_cp	10 uM	24 h	3	134	0.32	0.21	1	1	1	1	0	Estrogen receptor antagonist|Selective estrogen receptor modulator (SERM)	ESR1|ESR2|CYP3A5|ESRRG|PLD1|PRKCD|PRKCE|PRKCQ|PRKCZ|EBP|GPER1|PRKCA|PRKCB|PRKCG|PRKCI	0	0	0
PBIOA018_PC3_24H:L17	BRD-K13659644	BRD-K13659644	PC3	trt_cp	0.125 uM	24 h	3	104	0.18	0.14	1	0	1	1	0	-666	-666	0	0	0
PBIOA018_PC3_24H:M16	BRD-K66221011	BRD-K66221011	PC3	trt_cp	0.37 uM	24 h	3	154	0.16	0.16	1	0	1	1	0	-666	-666	0	0	0
PBIOA018_PC3_24H:O23	BRD-K84110809	BRD-K84110809	PC3	trt_cp	0.125 uM	24 h	2	115	0.3	0.19	1	1	1	1	0	-666	-666	0	0	0
PBIOA018_PC3_24H:P07	BRD-K90618376	BRD-K90618376	PC3	trt_cp	10 uM	24 h	3	326	0.31	0.32	1	1	1	1	0	-666	-666	0	0	0
PBIOA018_PC3_24H:P24	BRD-K90286114	BRD-K90286114	PC3	trt_cp	0.04 uM	24 h	2	116	0.22	0.16	1	0	1	1	0	-666	-666	0	0	0
PBIOA019_A375_24H:A07	BRD-K82594742	BRD-K82594742	A375	trt_cp	10 uM	24 h	3	220	0.3	0.26	0	0	1	1	0	-666	-666	0	0	0
PBIOA019_A375_24H:B09	BRD-K34513690	BRD-K34513690	A375	trt_cp	1.11 uM	24 h	3	140	0.18	0.16	0	0	1	1	0	-666	-666	0	0	0
PBIOA019_A375_24H:C01	BRD-K72753750	BRD-K72753750	A375	trt_cp	10 uM	24 h	3	175	0.15	0.16	0	0	1	1	0	-666	-666	0	0	0
PBIOA019_A375_24H:C11	BRD-K95552726	BRD-K95552726	A375	trt_cp	0.125 uM	24 h	3	149	0.16	0.16	0	0	1	1	0	-666	-666	0	0	0
PBIOA019_A375_24H:D01	BRD-K69661891	BRD-K69661891	A375	trt_cp	10 uM	24 h	3	133	0.18	0.16	0	0	1	1	0	-666	-666	0	0	0
PBIOA019_A375_24H:D20	BRD-K71781559	NSC60043	A375	trt_cp	3.33 uM	24 h	3	138	0.11	0.12	0	0	1	1	0	-666	-666	0	0	0
PBIOA019_A375_24H:E02	BRD-K68937492	BRD-K68937492	A375	trt_cp	4 uM	24 h	3	268	0.29	0.28	0	0	1	1	0	-666	-666	0	0	0
PBIOA019_A375_24H:F19	BRD-K50799972	BRD-K50799972	A375	trt_cp	10 uM	24 h	3	150	0.28	0.21	0	0	1	1	0	-666	-666	0	0	0
PBIOA019_A375_24H:G12	BRD-K76457661	BRD-K76457661	A375	trt_cp	0.04 uM	24 h	3	151	0.11	0.13	0	0	1	1	0	-666	-666	0	0	0
PBIOA019_A375_24H:H11	BRD-K51768138	lomustine	A375	trt_cp	0.125 uM	24 h	3	110	0.1	0.11	0	0	1	1	0	DNA inhibitor	STMN4	0	0	0
PBIOA019_A375_24H:H15	BRD-K26657438	imiquimod	A375	trt_cp	1.11 uM	24 h	3	108	0.12	0.12	0	0	1	1	0	Interferon inducer|TLR agonist	TLR7|TLR8	0	0	0
PBIOA019_A375_24H:I07	BRD-A02303741	BRD-A02303741	A375	trt_cp	10 uM	24 h	3	201	0.21	0.21	0	0	1	1	0	-666	-666	0	0	0
PBIOA019_A375_24H:M04	BRD-K09951645	dabrafenib	A375	trt_cp	0.37 uM	24 h	3	672	0.77	0.73	0	0	1	1	0	RAF inhibitor	BRAF|CYP2B6|CYP2C19|CYP2C8|CYP3A4|LIMK1|NEK11|RAF1|SIK1	0	0	0
PBIOA019_A375_24H:M22	BRD-K02407574	parbendazole	A375	trt_cp	0.37 uM	24 h	3	433	0.6	0.52	0	0	1	1	0	Tubulin inhibitor	TUBB	0	0	0
PBIOA019_A375_24H:N03	BRD-K31553917	BRD-K31553917	A375	trt_cp	1.11 uM	24 h	3	142	0.05	0.09	0	0	1	1	0	-666	-666	0	0	0
PBIOA019_A375_24H:P01	BRD-K33425534	exemestane	A375	trt_cp	10 uM	24 h	3	322	0.38	0.35	0	0	1	1	0	Aromatase inhibitor	CYP19A1	0	0	0
PBIOA019_A549_24H:A07	BRD-K82594742	BRD-K82594742	A549	trt_cp	10 uM	24 h	2	150	0.27	0.2	1	1	1	1	0	-666	-666	0	0	0
PBIOA019_A549_24H:A23	BRD-K37055263	BRD-K37055263	A549	trt_cp	0.125 uM	24 h	3	98	0.17	0.13	1	0	1	1	0	-666	-666	0	0	0
PBIOA019_A549_24H:B08	BRD-K34513690	BRD-K34513690	A549	trt_cp	3.33 uM	24 h	3	93	0.22	0.14	1	0	1	1	0	-666	-666	0	0	0
PBIOA019_A549_24H:B17	BRD-K83525166	BRD-K83525166	A549	trt_cp	0.125 uM	24 h	3	132	0.13	0.13	1	0	1	1	0	-666	-666	0	0	0
PBIOA019_A549_24H:B21	BRD-A04287157	BRD-A04287157	A549	trt_cp	1.11 uM	24 h	3	143	0.16	0.15	1	0	1	1	0	-666	-666	0	0	0
PBIOA019_A549_24H:C01	BRD-K72753750	BRD-K72753750	A549	trt_cp	10 uM	24 h	3	145	0.16	0.15	1	1	1	1	0	-666	-666	0	0	0
PBIOA019_A549_24H:C07	BRD-K95552726	BRD-K95552726	A549	trt_cp	10 uM	24 h	3	148	0.26	0.2	1	0	1	1	0	-666	-666	0	0	0
PBIOA019_A549_24H:D14	BRD-K97697439	BRD-K97697439	A549	trt_cp	3.33 uM	24 h	2	83	0.1	0.09	1	0	1	1	0	-666	-666	0	0	0
PBIOA019_A549_24H:E05	BRD-K68937492	BRD-K68937492	A549	trt_cp	0.125 uM	24 h	3	124	0.15	0.14	1	0	1	1	0	-666	-666	0	0	0
PBIOA019_A549_24H:E14	BRD-K95091188	BRD-K95091188	A549	trt_cp	3.33 uM	24 h	3	213	0.29	0.25	1	1	1	1	0	-666	-666	0	0	0
PBIOA019_A549_24H:F01	BRD-K58550667	FK-866	A549	trt_cp	10 uM	24 h	3	109	0.23	0.16	1	1	1	1	0	Niacinamide phosphoribosyltransferase inhibitor	NAMPT|PARP1	0	0	0
PBIOA019_A549_24H:H04	BRD-K69649444	BRD-K69649444	A549	trt_cp	0.37 uM	24 h	3	86	0.15	0.11	1	0	1	1	0	-666	-666	0	0	0
PBIOA019_A549_24H:I13	BRD-K82273064	BRD-K82273064	A549	trt_cp	10 uM	24 h	3	103	0.22	0.15	1	0	1	1	0	-666	-666	0	0	0
PBIOA019_A549_24H:J05	BRD-K05519962	BRD-K05519962	A549	trt_cp	0.125 uM	24 h	3	84	0.11	0.1	1	0	1	1	0	-666	-666	0	0	0
PBIOA019_A549_24H:J10	BRD-K42137908	palmostatin-b	A549	trt_cp	0.37 uM	24 h	3	94	0.23	0.15	1	0	1	1	0	-666	-666	0	0	0
PBIOA019_A549_24H:L19	BRD-A02904414	SR8278	A549	trt_cp	10 uM	24 h	3	148	0.29	0.21	1	1	1	1	0	-666	-666	0	0	0
PBIOA019_A549_24H:N13	BRD-K29107232	BRD-K29107232	A549	trt_cp	10 uM	24 h	3	213	0.35	0.28	1	1	1	1	0	-666	-666	0	0	0
PBIOA019_A549_24H:P03	BRD-K33425534	exemestane	A549	trt_cp	1.11 uM	24 h	3	532	0.6	0.57	1	1	1	1	0	Aromatase inhibitor	CYP19A1	0	0	0
PBIOA019_HA1E_24H:A08	BRD-K82594742	BRD-K82594742	HA1E	trt_cp	3.33 uM	24 h	3	121	0.21	0.16	1	1	1	1	0	-666	-666	0	0	0
PBIOA019_HA1E_24H:A13	BRD-K78124620	BRD-K78124620	HA1E	trt_cp	10 uM	24 h	3	171	0.31	0.23	1	1	1	1	0	-666	-666	0	0	0
PBIOA019_HA1E_24H:B07	BRD-K34513690	BRD-K34513690	HA1E	trt_cp	10 uM	24 h	3	175	0.28	0.22	1	0	1	1	0	-666	-666	0	0	0
PBIOA019_HA1E_24H:B16	BRD-K83525166	BRD-K83525166	HA1E	trt_cp	0.37 uM	24 h	3	282	0.39	0.34	1	1	1	1	0	-666	-666	0	0	0
PBIOA019_HA1E_24H:B19	BRD-A04287157	BRD-A04287157	HA1E	trt_cp	10 uM	24 h	3	420	0.57	0.49	1	1	1	1	0	-666	-666	0	0	0
PBIOA019_HA1E_24H:E02	BRD-K68937492	BRD-K68937492	HA1E	trt_cp	4 uM	24 h	3	111	0.03	0.06	1	0	1	1	0	-666	-666	0	0	0
PBIOA019_HA1E_24H:E19	BRD-K17068645	bendamustine	HA1E	trt_cp	10 uM	24 h	3	234	0.34	0.29	1	1	1	1	0	DNA inhibitor	-666	0	0	0
PBIOA019_HA1E_24H:F18	BRD-K16862318	BRD-K16862318	HA1E	trt_cp	0.04 uM	24 h	3	117	0.18	0.15	1	0	1	1	0	-666	-666	0	0	0
PBIOA019_HA1E_24H:G24	BRD-K66616402	BRD-K66616402	HA1E	trt_cp	0.04 uM	24 h	3	78	0.1	0.09	1	0	1	1	0	-666	-666	0	0	0
PBIOA019_HA1E_24H:H05	BRD-K69649444	BRD-K69649444	HA1E	trt_cp	0.125 uM	24 h	3	109	0.14	0.12	1	0	1	1	0	-666	-666	0	0	0
PBIOA019_HA1E_24H:J07	BRD-K42137908	palmostatin-b	HA1E	trt_cp	10 uM	24 h	2	95	0.19	0.14	1	0	1	1	0	-666	-666	0	0	0
PBIOA019_HA1E_24H:J24	BRD-K84754008	CBB-1007	HA1E	trt_cp	0.04 uM	24 h	3	89	0.07	0.08	1	0	1	1	0	-666	-666	0	0	0
PBIOA019_HA1E_24H:K03	BRD-K70809902	BRD-K70809902	HA1E	trt_cp	1.11 uM	24 h	3	90	0.1	0.1	1	0	1	1	0	-666	-666	0	0	0
PBIOA019_HA1E_24H:K19	BRD-K17702546	PD-168393	HA1E	trt_cp	10 uM	24 h	3	408	0.56	0.48	1	1	1	1	0	EGFR inhibitor	EGFR|ERBB2|SRC	0	0	0
PBIOA019_HA1E_24H:L01	BRD-K93442924	voapaxar	HA1E	trt_cp	10 uM	24 h	3	204	0.35	0.27	1	1	1	1	0	Thrombin inhibitor	F2R	0	0	0
PBIOA019_HA1E_24H:M02	BRD-K09951645	dabrafenib	HA1E	trt_cp	3.33 uM	24 h	3	194	0.32	0.25	1	1	1	1	0	RAF inhibitor	BRAF|CYP2B6|CYP2C19|CYP2C8|CYP3A4|LIMK1|NEK11|RAF1|SIK1	0	0	0
PBIOA019_HA1E_24H:M18	BRD-K93176058	AC-55649	HA1E	trt_cp	0.04 uM	24 h	3	103	0.15	0.13	1	0	1	1	0	Retinoid receptor agonist	RARB|RARA	0	0	0
PBIOA019_HA1E_24H:N07	BRD-K67868012	PI-103	HA1E	trt_cp	10 uM	24 h	3	375	0.52	0.45	1	1	1	1	0	PI3K inhibitor|MTOR inhibitor	PIK3CA|PIK3CG|MTOR|PIK3CB|PIK3CD|PRKDC	0	0	0
PBIOA019_HA1E_24H:O11	BRD-K75308783	SAR-245409	HA1E	trt_cp	0.125 uM	24 h	3	429	0.5	0.47	1	1	1	1	0	PI3K inhibitor	MTOR|PIK3CG	0	0	0
PBIOA019_HCC515_24H:A14	BRD-K78124620	BRD-K78124620	HCC515	trt_cp	3.33 uM	24 h	2	65	0.16	0.1	1	1	1	1	0	-666	-666	0	0	0
PBIOA019_HCC515_24H:B11	BRD-K34513690	BRD-K34513690	HCC515	trt_cp	0.125 uM	24 h	3	198	0.43	0.3	1	1	1	1	0	-666	-666	0	0	0
PBIOA019_HCC515_24H:B16	BRD-K83525166	BRD-K83525166	HCC515	trt_cp	0.37 uM	24 h	3	293	0.45	0.37	1	1	1	1	0	-666	-666	0	0	0
PBIOA019_HCC515_24H:C04	BRD-K72753750	BRD-K72753750	HCC515	trt_cp	0.37 uM	24 h	3	72	0.21	0.12	1	0	1	1	0	-666	-666	0	0	0
PBIOA019_HCC515_24H:E18	BRD-K95091188	BRD-K95091188	HCC515	trt_cp	0.04 uM	24 h	3	80	0.13	0.1	1	1	1	1	0	-666	-666	0	0	0
PBIOA019_HCC515_24H:F24	BRD-K50799972	BRD-K50799972	HCC515	trt_cp	0.04 uM	24 h	3	104	0.22	0.15	1	0	1	1	0	-666	-666	0	0	0
PBIOA019_HCC515_24H:G24	BRD-K66616402	BRD-K66616402	HCC515	trt_cp	0.04 uM	24 h	3	61	0.18	0.11	1	1	1	1	0	-666	-666	0	0	0
PBIOA019_HCC515_24H:H05	BRD-K69649444	BRD-K69649444	HCC515	trt_cp	0.125 uM	24 h	3	175	0.28	0.22	1	0	1	1	0	-666	-666	0	0	0
PBIOA019_HCC515_24H:I07	BRD-A02303741	BRD-A02303741	HCC515	trt_cp	10 uM	24 h	3	170	0.38	0.26	1	1	1	1	0	-666	-666	0	0	0
PBIOA019_HCC515_24H:I13	BRD-K82273064	BRD-K82273064	HCC515	trt_cp	10 uM	24 h	3	160	0.18	0.17	1	0	1	1	0	-666	-666	0	0	0
PBIOA019_HCC515_24H:I19	BRD-K71106091	fludarabine-phosphate	HCC515	trt_cp	10 uM	24 h	3	456	0.65	0.55	1	1	1	1	0	DNA inhibitor|DNA repair enzyme inhibitor|Purine antagonist	POLA1|RRM1|DCK|POLD1|POLE|RRM2|RRM2B	0	0	0
PBIOA019_HCC515_24H:J24	BRD-K84754008	CBB-1007	HCC515	trt_cp	0.04 uM	24 h	3	128	0.15	0.14	1	0	1	1	0	-666	-666	0	0	0
PBIOA019_HCC515_24H:K01	BRD-K70809902	BRD-K70809902	HCC515	trt_cp	10 uM	24 h	3	93	0.28	0.16	1	1	1	1	0	-666	-666	0	0	0
PBIOA019_HCC515_24H:K13	BRD-K82746043	navitoclax	HCC515	trt_cp	10 uM	24 h	3	101	0.18	0.14	1	0	1	1	0	BCL inhibitor	BCL2|BCL2L1|BCL2L2	0	0	0
PBIOA019_HCC515_24H:L16	BRD-K57926513	BRD-K57926513	HCC515	trt_cp	0.37 uM	24 h	2	78	0.15	0.11	1	0	1	1	0	PDGFR inhibitor	FLT3	0	0	0
PBIOA019_HCC515_24H:L23	BRD-A02904414	SR8278	HCC515	trt_cp	0.125 uM	24 h	3	77	0.07	0.07	1	1	1	1	0	-666	-666	0	0	0
PBIOA019_HCC515_24H:M19	BRD-K02407574	parbendazole	HCC515	trt_cp	10 uM	24 h	3	237	0.5	0.35	1	1	1	1	0	Tubulin inhibitor	TUBB	0	0	0
PBIOA019_HEPG2_24H:A09	BRD-K82594742	BRD-K82594742	HEPG2	trt_cp	1.11 uM	24 h	3	366	0.46	0.41	1	0	1	1	0	-666	-666	0	0	0
PBIOA019_HEPG2_24H:A17	BRD-K78124620	BRD-K78124620	HEPG2	trt_cp	0.125 uM	24 h	3	196	0.43	0.29	1	1	1	1	0	-666	-666	0	0	0
PBIOA019_HEPG2_24H:B07	BRD-K34513690	BRD-K34513690	HEPG2	trt_cp	10 uM	24 h	3	118	0.15	0.13	1	0	1	1	0	-666	-666	0	0	0
PBIOA019_HEPG2_24H:B16	BRD-K83525166	BRD-K83525166	HEPG2	trt_cp	0.37 uM	24 h	3	159	0.34	0.24	1	1	1	1	0	-666	-666	0	0	0
PBIOA019_HEPG2_24H:C01	BRD-K72753750	BRD-K72753750	HEPG2	trt_cp	10 uM	24 h	3	113	0.34	0.2	1	0	1	1	0	-666	-666	0	0	0
PBIOA019_HEPG2_24H:D12	BRD-K57080016	selumetinib	HEPG2	trt_cp	0.04 uM	24 h	3	434	0.72	0.57	1	1	1	1	0	MEK inhibitor	MAP2K1|MAP2K2	0	0	0
PBIOA019_HEPG2_24H:E19	BRD-K17068645	bendamustine	HEPG2	trt_cp	10 uM	24 h	3	167	0.37	0.25	1	1	1	1	0	DNA inhibitor	-666	0	0	0
PBIOA019_HEPG2_24H:F20	BRD-K50799972	BRD-K50799972	HEPG2	trt_cp	3.33 uM	24 h	3	73	0.22	0.13	1	0	1	1	0	-666	-666	0	0	0
PBIOA019_HEPG2_24H:G06	BRD-K89748417	BRD-K89748417	HEPG2	trt_cp	0.04 uM	24 h	3	104	0.32	0.18	1	1	1	1	0	-666	-666	0	0	0
PBIOA019_HEPG2_24H:G20	BRD-K66616402	BRD-K66616402	HEPG2	trt_cp	3.33 uM	24 h	3	85	0.31	0.16	1	0	1	1	0	-666	-666	0	0	0
PBIOA019_HEPG2_24H:H04	BRD-K69649444	BRD-K69649444	HEPG2	trt_cp	0.37 uM	24 h	3	108	0.33	0.19	1	1	1	1	0	-666	-666	0	0	0
PBIOA019_HEPG2_24H:H09	BRD-K51768138	lomustine	HEPG2	trt_cp	1.11 uM	24 h	3	62	0.21	0.12	1	0	1	1	0	DNA inhibitor	STMN4	0	0	0
PBIOA019_HEPG2_24H:I17	BRD-K82273064	BRD-K82273064	HEPG2	trt_cp	0.125 uM	24 h	2	89	0.18	0.13	1	0	1	1	0	-666	-666	0	0	0
PBIOA019_HEPG2_24H:J11	BRD-K42137908	palmostatin-b	HEPG2	trt_cp	0.125 uM	24 h	3	93	0.37	0.19	1	1	1	1	0	-666	-666	0	0	0
PBIOA019_HEPG2_24H:J24	BRD-K84754008	CBB-1007	HEPG2	trt_cp	0.04 uM	24 h	3	195	0.51	0.32	1	1	1	1	0	-666	-666	0	0	0
PBIOA019_HEPG2_24H:K05	BRD-K70809902	BRD-K70809902	HEPG2	trt_cp	0.125 uM	24 h	3	91	0.16	0.12	1	0	1	1	0	-666	-666	0	0	0
PBIOA019_HEPG2_24H:L24	BRD-A02904414	SR8278	HEPG2	trt_cp	0.04 uM	24 h	3	122	0.36	0.21	1	0	1	1	0	-666	-666	0	0	0
PBIOA019_HEPG2_24H:M02	BRD-K09951645	dabrafenib	HEPG2	trt_cp	3.33 uM	24 h	3	259	0.56	0.39	1	1	1	1	0	RAF inhibitor	BRAF|CYP2B6|CYP2C19|CYP2C8|CYP3A4|LIMK1|NEK11|RAF1|SIK1	0	0	0
PBIOA019_HEPG2_24H:M09	BRD-A09722536	cyclophosphamide	HEPG2	trt_cp	1.11 uM	24 h	3	100	0.23	0.15	1	0	1	1	0	DNA alkylating agent	CYP2B6|CYP2C19|CYP3A5|BCL2|LGALS1|CYP2A6|CYP2C18|CYP2C8|CYP2C9|CYP2D6|CYP3A4|CYP3A7	0	0	0
PBIOA019_HEPG2_24H:M14	BRD-K93176058	AC-55649	HEPG2	trt_cp	3.33 uM	24 h	3	93	0.18	0.13	1	1	1	1	0	Retinoid receptor agonist	RARB|RARA	0	0	0
PBIOA019_HT29_24H:B08	BRD-K34513690	BRD-K34513690	HT29	trt_cp	3.33 uM	24 h	3	199	0.39	0.28	1	1	1	1	0	-666	-666	0	0	0
PBIOA019_HT29_24H:B14	BRD-K83525166	BRD-K83525166	HT29	trt_cp	3.33 uM	24 h	3	141	0.27	0.2	1	0	1	1	0	-666	-666	0	0	0
PBIOA019_HT29_24H:C01	BRD-K72753750	BRD-K72753750	HT29	trt_cp	10 uM	24 h	3	188	0.44	0.29	1	1	1	1	0	-666	-666	0	0	0
PBIOA019_HT29_24H:C07	BRD-K95552726	BRD-K95552726	HT29	trt_cp	10 uM	24 h	3	125	0.16	0.14	1	0	1	1	0	-666	-666	0	0	0
PBIOA019_HT29_24H:D15	BRD-K97697439	BRD-K97697439	HT29	trt_cp	1.11 uM	24 h	3	100	0.17	0.13	1	0	1	1	0	-666	-666	0	0	0
PBIOA019_HT29_24H:E07	BRD-K96354014	nifedipine	HT29	trt_cp	10 uM	24 h	3	157	0.23	0.19	1	1	1	1	0	Calcium channel blocker	CACNA1C|CACNA1D|CACNA1S|CACNA1F|CACNA2D1|CYP3A5|CACNA1H|CACNB2|CALM1|GLRA1|GLRA3|GLRB|KCNA1|KCNA5|NR1I2|TRPM3	0	0	0
PBIOA019_HT29_24H:F15	BRD-K16862318	BRD-K16862318	HT29	trt_cp	1.11 uM	24 h	3	225	0.2	0.21	1	0	1	1	0	-666	-666	0	0	0
PBIOA019_HT29_24H:G23	BRD-K66616402	BRD-K66616402	HT29	trt_cp	0.125 uM	24 h	3	165	0.26	0.21	1	0	1	1	0	-666	-666	0	0	0
PBIOA019_HT29_24H:H04	BRD-K69649444	BRD-K69649444	HT29	trt_cp	0.37 uM	24 h	3	84	0.22	0.14	1	0	1	1	0	-666	-666	0	0	0
PBIOA019_HT29_24H:I15	BRD-K82273064	BRD-K82273064	HT29	trt_cp	1.11 uM	24 h	2	116	0.31	0.19	1	1	1	1	0	-666	-666	0	0	0
PBIOA019_HT29_24H:J08	BRD-K42137908	palmostatin-b	HT29	trt_cp	3.33 uM	24 h	3	108	0.2	0.15	1	1	1	1	0	-666	-666	0	0	0
PBIOA019_HT29_24H:K10	BRD-A13084692	troglitazone	HT29	trt_cp	10 uM	24 h	3	256	0.38	0.32	1	1	1	1	0	PPAR receptor agonist|Insulin sensitizer	PPARG|AKR1B1|CCL2|CYP3A4|INS|ACSL4|ESRRA|ESRRG|SERPINE1|SLC29A1|TRPM3	0	0	0
PBIOA019_HT29_24H:K14	BRD-K82746043	navitoclax	HT29	trt_cp	3.33 uM	24 h	3	114	0.25	0.17	1	1	1	1	0	BCL inhibitor	BCL2|BCL2L1|BCL2L2	0	0	0
PBIOA019_HT29_24H:L13	BRD-K57926513	BRD-K57926513	HT29	trt_cp	10 uM	24 h	2	70	0.16	0.11	1	1	1	1	0	PDGFR inhibitor	FLT3	0	0	0
PBIOA019_HT29_24H:L19	BRD-A02904414	SR8278	HT29	trt_cp	10 uM	24 h	3	117	0.19	0.15	1	0	1	1	0	-666	-666	0	0	0
PBIOA019_HT29_24H:M07	BRD-A09722536	cyclophosphamide	HT29	trt_cp	10 uM	24 h	3	131	0.19	0.16	1	0	1	1	0	DNA alkylating agent	CYP2B6|CYP2C19|CYP3A5|BCL2|LGALS1|CYP2A6|CYP2C18|CYP2C8|CYP2C9|CYP2D6|CYP3A4|CYP3A7	0	0	0
PBIOA019_HT29_24H:M22	BRD-K02407574	parbendazole	HT29	trt_cp	0.37 uM	24 h	3	462	0.65	0.55	1	1	1	1	0	Tubulin inhibitor	TUBB	0	0	0
PBIOA019_HT29_24H:N13	BRD-K29107232	BRD-K29107232	HT29	trt_cp	10 uM	24 h	3	224	0.36	0.29	1	1	1	1	0	-666	-666	0	0	0
PBIOA019_MCF7_24H:A09	BRD-K82594742	BRD-K82594742	MCF7	trt_cp	1.11 uM	24 h	3	305	0.4	0.35	1	1	1	1	0	-666	-666	0	0	0
PBIOA019_MCF7_24H:A19	BRD-K37055263	BRD-K37055263	MCF7	trt_cp	10 uM	24 h	3	249	0.42	0.33	1	1	1	1	0	-666	-666	0	0	0
PBIOA019_MCF7_24H:B10	BRD-K34513690	BRD-K34513690	MCF7	trt_cp	0.37 uM	24 h	3	358	0.52	0.44	1	1	1	1	0	-666	-666	0	0	0
PBIOA019_MCF7_24H:B16	BRD-K83525166	BRD-K83525166	MCF7	trt_cp	0.37 uM	24 h	3	294	0.44	0.36	1	0	1	1	0	-666	-666	0	0	0
PBIOA019_MCF7_24H:C07	BRD-K95552726	BRD-K95552726	MCF7	trt_cp	10 uM	24 h	3	135	0.33	0.21	1	0	1	1	0	-666	-666	0	0	0
PBIOA019_MCF7_24H:D02	BRD-K69661891	BRD-K69661891	MCF7	trt_cp	3.33 uM	24 h	3	142	0.36	0.23	1	0	1	1	0	-666	-666	0	0	0
PBIOA019_MCF7_24H:E20	BRD-K17068645	bendamustine	MCF7	trt_cp	3.33 uM	24 h	3	137	0.41	0.24	1	1	1	1	0	DNA inhibitor	-666	0	0	0
PBIOA019_MCF7_24H:F15	BRD-K16862318	BRD-K16862318	MCF7	trt_cp	1.11 uM	24 h	3	119	0.28	0.18	1	0	1	1	0	-666	-666	0	0	0
PBIOA019_MCF7_24H:G19	BRD-K66616402	BRD-K66616402	MCF7	trt_cp	10 uM	24 h	3	109	0.27	0.17	1	1	1	1	0	-666	-666	0	0	0
PBIOA019_MCF7_24H:I13	BRD-K82273064	BRD-K82273064	MCF7	trt_cp	10 uM	24 h	3	112	0.14	0.13	1	0	1	1	0	-666	-666	0	0	0
PBIOA019_MCF7_24H:O24	BRD-K76964878	EX-527	MCF7	trt_cp	0.04 uM	24 h	3	335	0.53	0.43	1	1	1	1	0	-666	-666	0	0	0
PBIOA019_PC3_24H:A08	BRD-K82594742	BRD-K82594742	PC3	trt_cp	3.33 uM	24 h	3	149	0.24	0.19	1	1	1	1	0	-666	-666	0	0	0
PBIOA019_PC3_24H:A24	BRD-K37055263	BRD-K37055263	PC3	trt_cp	0.04 uM	24 h	3	209	0.34	0.27	1	1	1	1	0	-666	-666	0	0	0
PBIOA019_PC3_24H:B07	BRD-K34513690	BRD-K34513690	PC3	trt_cp	10 uM	24 h	3	115	0.09	0.1	1	0	1	1	0	-666	-666	0	0	0
PBIOA019_PC3_24H:C08	BRD-K95552726	BRD-K95552726	PC3	trt_cp	3.33 uM	24 h	3	122	0.24	0.17	1	0	1	1	0	-666	-666	0	0	0
PBIOA019_PC3_24H:D06	BRD-K69661891	BRD-K69661891	PC3	trt_cp	0.04 uM	24 h	3	130	0.07	0.1	1	0	1	1	0	-666	-666	0	0	0
PBIOA019_PC3_24H:D14	BRD-K97697439	BRD-K97697439	PC3	trt_cp	3.33 uM	24 h	3	190	0.34	0.26	1	1	1	1	0	-666	-666	0	0	0
PBIOA019_PC3_24H:D19	BRD-K71781559	NSC60043	PC3	trt_cp	10 uM	24 h	3	130	0.27	0.19	1	1	1	1	0	-666	-666	0	0	0
PBIOA019_PC3_24H:E13	BRD-K95091188	BRD-K95091188	PC3	trt_cp	10 uM	24 h	3	153	0.22	0.19	1	1	1	1	0	-666	-666	0	0	0
PBIOA019_PC3_24H:E19	BRD-K17068645	bendamustine	PC3	trt_cp	10 uM	24 h	3	188	0.33	0.25	1	1	1	1	0	DNA inhibitor	-666	0	0	0
PBIOA019_PC3_24H:F13	BRD-K16862318	BRD-K16862318	PC3	trt_cp	10 uM	24 h	3	141	0.29	0.2	1	1	1	1	0	-666	-666	0	0	0
PBIOA019_PC3_24H:G13	BRD-K11528507	geldanamycin	PC3	trt_cp	10 uM	24 h	3	523	0.76	0.64	1	1	1	1	0	-666	-666	0	0	0
PBIOA019_PC3_24H:H01	BRD-K69649444	BRD-K69649444	PC3	trt_cp	10 uM	24 h	3	121	0.2	0.16	1	0	1	1	0	-666	-666	0	0	0
PBIOA019_PC3_24H:I07	BRD-A02303741	BRD-A02303741	PC3	trt_cp	10 uM	24 h	3	126	0.19	0.16	1	1	1	1	0	-666	-666	0	0	0
PBIOA019_PC3_24H:I17	BRD-K82273064	BRD-K82273064	PC3	trt_cp	0.125 uM	24 h	3	164	0.21	0.19	1	1	1	1	0	-666	-666	0	0	0
PBIOA019_PC3_24H:J06	BRD-K05519962	BRD-K05519962	PC3	trt_cp	0.04 uM	24 h	3	100	0.22	0.15	1	0	1	1	0	-666	-666	0	0	0
PBIOA019_PC3_24H:L17	BRD-K57926513	BRD-K57926513	PC3	trt_cp	0.125 uM	24 h	3	93	0.14	0.12	1	0	1	1	0	PDGFR inhibitor	FLT3	0	0	0
PBIOA019_PC3_24H:M13	BRD-K93176058	AC-55649	PC3	trt_cp	10 uM	24 h	3	103	0.18	0.14	1	1	1	1	0	Retinoid receptor agonist	RARB|RARA	0	0	0
PBIOA019_PC3_24H:N03	BRD-K31553917	BRD-K31553917	PC3	trt_cp	1.11 uM	24 h	3	111	0.13	0.12	1	0	1	1	0	-666	-666	0	0	0
PBIOA019_PC3_24H:P14	BRD-K54256913	MK-1775	PC3	trt_cp	3.33 uM	24 h	3	225	0.42	0.31	1	1	1	1	0	WEE1 kinase inhibitor	WEE1	0	0	0
PBIOA020_A375_24H:A24	BRD-K26641843	BRD-K26641843	A375	trt_cp	0.04 uM	24 h	2	130	0.17	0.15	0	0	1	1	0	-666	-666	0	0	0
PBIOA020_A375_24H:B24	BRD-K73947551	amifostine	A375	trt_cp	0.04 uM	24 h	3	123	0.23	0.17	0	0	1	1	0	Reducing agent	ALPPL2|ENPP1	0	0	0
PBIOA020_A375_24H:C16	BRD-K48407125	BRD-K48407125	A375	trt_cp	0.37 uM	24 h	3	161	0.09	0.12	0	0	1	1	0	-666	-666	0	0	0
PBIOA020_A375_24H:D01	BRD-K44573794	BRD-K44573794	A375	trt_cp	10 uM	24 h	3	198	0.33	0.26	0	0	1	1	0	-666	-666	0	0	0
PBIOA020_A375_24H:D11	BRD-K72465479	BRD-K72465479	A375	trt_cp	0.125 uM	24 h	2	90	0.14	0.11	0	0	1	1	0	-666	-666	0	0	0
PBIOA020_A375_24H:E11	BRD-K26910201	BRD-K26910201	A375	trt_cp	0.125 uM	24 h	3	148	0.1	0.12	0	0	1	1	0	-666	-666	0	0	0
PBIOA020_A375_24H:E14	BRD-K42413274	BRD-K42413274	A375	trt_cp	3.33 uM	24 h	3	129	0.1	0.11	0	0	1	1	0	-666	-666	0	0	0
PBIOA020_A375_24H:F13	BRD-K89162000	tandutinib	A375	trt_cp	10 uM	24 h	3	205	0.22	0.21	0	0	1	1	0	FLT3 inhibitor|KIT inhibitor|PDGFR inhibitor	FLT3|KIT|PDGFRA|PDGFRB|CSF1R|PDGFD	0	0	0
PBIOA020_A375_24H:G06	BRD-K21448636	BRD-K21448636	A375	trt_cp	0.04 uM	24 h	3	148	0.09	0.12	0	0	1	1	0	-666	-666	0	0	0
PBIOA020_A375_24H:G12	BRD-K55630925	BRD-K55630925	A375	trt_cp	0.04 uM	24 h	3	116	0.15	0.13	0	0	1	1	0	-666	-666	0	0	0
PBIOA020_A375_24H:H10	BRD-K74713361	BRD-K74713361	A375	trt_cp	0.37 uM	24 h	3	187	0.12	0.15	0	0	1	1	0	-666	-666	0	0	0
PBIOA020_A375_24H:H19	BRD-K37565594	BRD-K37565594	A375	trt_cp	10 uM	24 h	3	160	0.16	0.16	0	0	1	1	0	-666	-666	0	0	0
PBIOA020_A375_24H:I02	BRD-K83030136	AT-406	A375	trt_cp	3.33 uM	24 h	3	146	0.27	0.2	0	0	1	1	0	IAP antagonist	-666	0	0	0
PBIOA020_A375_24H:I13	BRD-K87690520	BRD-K87690520	A375	trt_cp	10 uM	24 h	3	166	0.08	0.12	0	0	1	1	0	-666	-666	0	0	0
PBIOA020_A375_24H:K17	BRD-K72980353	BRD-K72980353	A375	trt_cp	0.125 uM	24 h	3	188	0.08	0.12	0	0	1	1	0	-666	-666	0	0	0
PBIOA020_A375_24H:K24	BRD-K84288283	BRD-K84288283	A375	trt_cp	0.04 uM	24 h	3	125	0.2	0.16	0	0	1	1	0	-666	-666	0	0	0
PBIOA020_A375_24H:L09	BRD-K81170493	BRD-K81170493	A375	trt_cp	1.11 uM	24 h	3	137	0.08	0.11	0	0	1	1	0	-666	-666	0	0	0
PBIOA020_A375_24H:L13	BRD-K18235559	BRD-K18235559	A375	trt_cp	10 uM	24 h	3	163	0.2	0.18	0	0	1	1	0	-666	-666	0	0	0
PBIOA020_A375_24H:L24	BRD-K19203541	BRD-K19203541	A375	trt_cp	0.04 uM	24 h	3	115	0.17	0.14	0	0	1	1	0	-666	-666	0	0	0
PBIOA020_A375_24H:M19	BRD-K56384660	BRD-K56384660	A375	trt_cp	10 uM	24 h	3	212	0.27	0.24	0	0	1	1	0	-666	-666	0	0	0
PBIOA020_A375_24H:N01	BRD-K10588890	BRD-K10588890	A375	trt_cp	10 uM	24 h	3	125	0.17	0.15	0	0	1	1	0	-666	-666	0	0	0
PBIOA020_A375_24H:N14	BRD-K48188942	ML-281	A375	trt_cp	3.33 uM	24 h	3	127	0.21	0.17	0	0	1	1	0	Serine/threonine kinase inhibitor	STK33	0	0	0
PBIOA020_A549_24H:A13	BRD-K48505079	BRD-K48505079	A549	trt_cp	10 uM	24 h	3	319	0.37	0.35	1	0	1	1	0	-666	-666	0	0	0
PBIOA020_A549_24H:B07	BRD-K25311561	KU-55933	A549	trt_cp	10 uM	24 h	3	141	0.29	0.2	1	1	1	1	0	ATM kinase inhibitor	ATM|PRKDC	0	0	0
PBIOA020_A549_24H:E09	BRD-K26910201	BRD-K26910201	A549	trt_cp	1.11 uM	24 h	3	108	0.09	0.1	1	0	1	1	0	-666	-666	0	0	0
PBIOA020_A549_24H:F19	BRD-K80028364	BRD-K80028364	A549	trt_cp	10 uM	24 h	3	64	0.16	0.1	1	0	1	1	0	-666	-666	0	0	0
PBIOA020_A549_24H:G19	BRD-K10034020	BRD-K10034020	A549	trt_cp	10 uM	24 h	3	101	0.24	0.16	1	0	1	1	0	-666	-666	0	0	0
PBIOA020_A549_24H:H14	BRD-K88830558	BRD-K88830558	A549	trt_cp	3.33 uM	24 h	3	98	0.26	0.16	1	1	1	1	0	-666	-666	0	0	0
PBIOA020_A549_24H:H20	BRD-K37565594	BRD-K37565594	A549	trt_cp	3.33 uM	24 h	3	73	0.19	0.12	1	0	1	1	0	-666	-666	0	0	0
PBIOA020_A549_24H:I10	BRD-K68657015	BRD-K68657015	A549	trt_cp	0.37 uM	24 h	3	110	0.23	0.16	1	1	1	1	0	-666	-666	0	0	0
PBIOA020_A549_24H:I15	BRD-K87690520	BRD-K87690520	A549	trt_cp	1.11 uM	24 h	3	193	0.14	0.17	1	0	1	1	0	-666	-666	0	0	0
PBIOA020_A549_24H:J07	BRD-K37390332	BRD-K37390332	A549	trt_cp	10 uM	24 h	2	136	0.23	0.18	1	1	1	1	0	-666	-666	0	0	0
PBIOA020_A549_24H:J23	BRD-K20264945	BRD-K20264945	A549	trt_cp	0.125 uM	24 h	3	116	0.12	0.12	1	1	1	1	0	-666	-666	0	0	0
PBIOA020_A549_24H:L11	BRD-K81170493	BRD-K81170493	A549	trt_cp	0.125 uM	24 h	3	221	0.06	0.12	1	0	1	1	0	-666	-666	0	0	0
PBIOA020_A549_24H:L19	BRD-K19203541	BRD-K19203541	A549	trt_cp	10 uM	24 h	3	195	0.31	0.25	1	1	1	1	0	-666	-666	0	0	0
PBIOA020_A549_24H:M08	BRD-K27452769	BRD-K27452769	A549	trt_cp	3.33 uM	24 h	3	324	0.09	0.17	1	0	1	1	0	-666	-666	0	0	0
PBIOA020_A549_24H:M13	BRD-K81491172	BRD-K81491172	A549	trt_cp	10 uM	24 h	3	300	0.55	0.41	1	1	1	1	0	-666	-666	0	0	0
PBIOA020_A549_24H:O15	BRD-K81700534	BRD-K81700534	A549	trt_cp	1.11 uM	24 h	3	202	0.11	0.15	1	0	1	1	0	-666	-666	0	0	0
PBIOA020_A549_24H:P20	BRD-K26169592	BRD-K26169592	A549	trt_cp	3.33 uM	24 h	3	113	0.25	0.17	1	1	1	1	0	-666	-666	0	0	0
PBIOA020_HA1E_24H:A18	BRD-K48505079	BRD-K48505079	HA1E	trt_cp	0.04 uM	24 h	3	460	0.25	0.34	1	0	1	1	0	-666	-666	0	0	0
PBIOA020_HA1E_24H:B07	BRD-K25311561	KU-55933	HA1E	trt_cp	10 uM	24 h	3	269	0.39	0.33	1	1	1	1	0	ATM kinase inhibitor	ATM|PRKDC	0	0	0
PBIOA020_HA1E_24H:B24	BRD-K73947551	amifostine	HA1E	trt_cp	0.04 uM	24 h	3	169	0.23	0.2	1	0	1	1	0	Reducing agent	ALPPL2|ENPP1	0	0	0
PBIOA020_HA1E_24H:C01	BRD-K67548518	BRD-K67548518	HA1E	trt_cp	10 uM	24 h	3	218	0.35	0.28	1	1	1	1	0	-666	-666	0	0	0
PBIOA020_HA1E_24H:C08	BRD-K12502280	TG-101348	HA1E	trt_cp	3.33 uM	24 h	3	331	0.49	0.41	1	1	1	1	0	JAK inhibitor|FLT3 inhibitor	JAK2|FLT3|RET|BRD4|JAK1|JAK3|TYK2	0	0	0
PBIOA020_HA1E_24H:D20	BRD-K41900823	BRD-K41900823	HA1E	trt_cp	3.33 uM	24 h	3	106	0.1	0.1	1	0	1	1	0	-666	-666	0	0	0
PBIOA020_HA1E_24H:E18	BRD-K42413274	BRD-K42413274	HA1E	trt_cp	0.04 uM	24 h	3	206	0.29	0.25	1	1	1	1	0	-666	-666	0	0	0
PBIOA020_HA1E_24H:E19	BRD-K89464729	GSK-269962	HA1E	trt_cp	10 uM	24 h	2	276	0.56	0.4	1	1	1	1	0	Rho associated kinase inhibitor	ROCK1|ROCK2	0	0	0
PBIOA020_HA1E_24H:F20	BRD-K80028364	BRD-K80028364	HA1E	trt_cp	3.33 uM	24 h	3	147	0.18	0.16	1	1	1	1	0	-666	-666	0	0	0
PBIOA020_HA1E_24H:G02	BRD-K21448636	BRD-K21448636	HA1E	trt_cp	3.33 uM	24 h	3	87	0.11	0.1	1	0	1	1	0	-666	-666	0	0	0
PBIOA020_HA1E_24H:G07	BRD-K55630925	BRD-K55630925	HA1E	trt_cp	10 uM	24 h	3	280	0.22	0.25	1	0	1	1	0	-666	-666	0	0	0
PBIOA020_HA1E_24H:G21	BRD-K10034020	BRD-K10034020	HA1E	trt_cp	1.11 uM	24 h	3	112	0.09	0.1	1	0	1	1	0	-666	-666	0	0	0
PBIOA020_HA1E_24H:I02	BRD-K83030136	AT-406	HA1E	trt_cp	3.33 uM	24 h	3	196	0.39	0.28	1	1	1	1	0	IAP antagonist	-666	0	0	0
PBIOA020_HA1E_24H:I17	BRD-K87690520	BRD-K87690520	HA1E	trt_cp	0.125 uM	24 h	3	130	0.2	0.16	1	0	1	1	0	-666	-666	0	0	0
PBIOA020_HA1E_24H:K01	BRD-K83072125	BRD-K83072125	HA1E	trt_cp	10 uM	24 h	3	181	0.29	0.23	1	1	1	1	0	-666	-666	0	0	0
PBIOA020_HA1E_24H:K21	BRD-K84288283	BRD-K84288283	HA1E	trt_cp	1.11 uM	24 h	3	125	0.27	0.19	1	1	1	1	0	-666	-666	0	0	0
PBIOA020_HA1E_24H:L10	BRD-K81170493	BRD-K81170493	HA1E	trt_cp	0.37 uM	24 h	3	172	0.19	0.18	1	0	1	1	0	-666	-666	0	0	0
PBIOA020_HA1E_24H:L13	BRD-K18235559	BRD-K18235559	HA1E	trt_cp	10 uM	24 h	3	136	0.28	0.2	1	1	1	1	0	-666	-666	0	0	0
PBIOA020_HA1E_24H:M14	BRD-K81491172	BRD-K81491172	HA1E	trt_cp	3.33 uM	24 h	3	235	0.44	0.33	1	1	1	1	0	-666	-666	0	0	0
PBIOA020_HA1E_24H:M22	BRD-K56384660	BRD-K56384660	HA1E	trt_cp	0.37 uM	24 h	3	86	0.2	0.13	1	1	1	1	0	-666	-666	0	0	0
PBIOA020_HA1E_24H:N01	BRD-K10588890	BRD-K10588890	HA1E	trt_cp	10 uM	24 h	2	88	0.17	0.12	1	0	1	1	0	-666	-666	0	0	0
PBIOA020_HA1E_24H:N11	BRD-K14831193	BRD-K14831193	HA1E	trt_cp	0.125 uM	24 h	3	136	0.12	0.13	1	0	1	1	0	-666	-666	0	0	0
PBIOA020_HA1E_24H:P14	BRD-K02292852	cefoperazone	HA1E	trt_cp	3.33 uM	24 h	3	117	0.2	0.15	1	1	1	1	0	Bacterial cell wall synthesis inhibitor	-666	0	0	0
PBIOA020_HCC515_24H:C18	BRD-K48407125	BRD-K48407125	HCC515	trt_cp	0.04 uM	24 h	3	78	0.07	0.07	1	0	1	1	0	-666	-666	0	0	0
PBIOA020_HCC515_24H:D10	BRD-K72465479	BRD-K72465479	HCC515	trt_cp	0.37 uM	24 h	3	67	0.2	0.12	1	1	1	1	0	-666	-666	0	0	0
PBIOA020_HCC515_24H:D17	BRD-K51781482	BRD-K51781482	HCC515	trt_cp	0.125 uM	24 h	3	124	0.07	0.09	1	0	1	1	0	-666	-666	0	0	0
PBIOA020_HCC515_24H:E14	BRD-K42413274	BRD-K42413274	HCC515	trt_cp	3.33 uM	24 h	3	159	0.11	0.13	1	0	1	1	0	-666	-666	0	0	0
PBIOA020_HCC515_24H:G07	BRD-K55630925	BRD-K55630925	HCC515	trt_cp	10 uM	24 h	3	165	0.06	0.1	1	0	1	1	0	-666	-666	0	0	0
PBIOA020_HCC515_24H:H12	BRD-K74713361	BRD-K74713361	HCC515	trt_cp	0.04 uM	24 h	3	81	0.03	0.05	1	0	1	1	0	-666	-666	0	0	0
PBIOA020_HCC515_24H:H15	BRD-K88830558	BRD-K88830558	HCC515	trt_cp	1.11 uM	24 h	3	133	0.24	0.18	1	0	1	1	0	-666	-666	0	0	0
PBIOA020_HCC515_24H:I12	BRD-K68657015	BRD-K68657015	HCC515	trt_cp	0.04 uM	24 h	3	68	0.21	0.12	1	1	1	1	0	-666	-666	0	0	0
PBIOA020_HCC515_24H:I14	BRD-K87690520	BRD-K87690520	HCC515	trt_cp	3.33 uM	24 h	3	113	0.09	0.1	1	0	1	1	0	-666	-666	0	0	0
PBIOA020_HCC515_24H:I19	BRD-K16163479	BRD-K16163479	HCC515	trt_cp	10 uM	24 h	3	94	0.25	0.16	1	1	1	1	0	-666	-666	0	0	0
PBIOA020_HCC515_24H:K19	BRD-K84288283	BRD-K84288283	HCC515	trt_cp	10 uM	24 h	3	132	0.21	0.17	1	1	1	1	0	-666	-666	0	0	0
PBIOA020_HCC515_24H:L02	BRD-K89637195	BRD-K89637195	HCC515	trt_cp	3.33 uM	24 h	3	133	0.07	0.1	1	0	1	1	0	-666	-666	0	0	0
PBIOA020_HCC515_24H:L12	BRD-K81170493	BRD-K81170493	HCC515	trt_cp	0.04 uM	24 h	3	160	0.29	0.22	1	1	1	1	0	-666	-666	0	0	0
PBIOA020_HCC515_24H:L24	BRD-K19203541	BRD-K19203541	HCC515	trt_cp	0.04 uM	24 h	3	234	0.24	0.24	1	0	1	1	0	-666	-666	0	0	0
PBIOA020_HCC515_24H:M13	BRD-K81491172	BRD-K81491172	HCC515	trt_cp	10 uM	24 h	3	362	0.5	0.43	1	1	1	1	0	-666	-666	0	0	0
PBIOA020_HCC515_24H:M20	BRD-K56384660	BRD-K56384660	HCC515	trt_cp	3.33 uM	24 h	3	52	0.02	0.03	1	0	1	1	0	-666	-666	0	0	0
PBIOA020_HCC515_24H:N05	BRD-K10588890	BRD-K10588890	HCC515	trt_cp	0.125 uM	24 h	3	81	0.15	0.11	1	0	1	1	0	-666	-666	0	0	0
PBIOA020_HCC515_24H:N13	BRD-K48188942	ML-281	HCC515	trt_cp	10 uM	24 h	3	101	0.32	0.18	1	1	1	1	0	Serine/threonine kinase inhibitor	STK33	0	0	0
PBIOA020_HEPG2_24H:A16	BRD-K48505079	BRD-K48505079	HEPG2	trt_cp	0.37 uM	24 h	3	219	0.35	0.28	1	1	1	1	0	-666	-666	0	0	0
PBIOA020_HEPG2_24H:A19	BRD-K26641843	BRD-K26641843	HEPG2	trt_cp	10 uM	24 h	3	170	0.35	0.25	1	1	1	1	0	-666	-666	0	0	0
PBIOA020_HEPG2_24H:B21	BRD-K73947551	amifostine	HEPG2	trt_cp	1.11 uM	24 h	3	144	0.31	0.21	1	1	1	1	0	Reducing agent	ALPPL2|ENPP1	0	0	0
PBIOA020_HEPG2_24H:D13	BRD-K51781482	BRD-K51781482	HEPG2	trt_cp	10 uM	24 h	3	90	0.27	0.16	1	1	1	1	0	-666	-666	0	0	0
PBIOA020_HEPG2_24H:E09	BRD-K26910201	BRD-K26910201	HEPG2	trt_cp	1.11 uM	24 h	3	92	0.16	0.12	1	0	1	1	0	-666	-666	0	0	0
PBIOA020_HEPG2_24H:F21	BRD-K80028364	BRD-K80028364	HEPG2	trt_cp	1.11 uM	24 h	3	135	0.19	0.16	1	0	1	1	0	-666	-666	0	0	0
PBIOA020_HEPG2_24H:G04	BRD-K21448636	BRD-K21448636	HEPG2	trt_cp	0.37 uM	24 h	3	102	0.22	0.15	1	0	1	1	0	-666	-666	0	0	0
PBIOA020_HEPG2_24H:G07	BRD-K55630925	BRD-K55630925	HEPG2	trt_cp	10 uM	24 h	3	69	0.14	0.1	1	0	1	1	0	-666	-666	0	0	0
PBIOA020_HEPG2_24H:G22	BRD-K10034020	BRD-K10034020	HEPG2	trt_cp	0.37 uM	24 h	3	165	0.27	0.21	1	0	1	1	0	-666	-666	0	0	0
PBIOA020_HEPG2_24H:H14	BRD-K88830558	BRD-K88830558	HEPG2	trt_cp	3.33 uM	24 h	3	75	0.29	0.15	1	1	1	1	0	-666	-666	0	0	0
PBIOA020_HEPG2_24H:H24	BRD-K37565594	BRD-K37565594	HEPG2	trt_cp	0.04 uM	24 h	3	202	0.33	0.26	1	0	1	1	0	-666	-666	0	0	0
PBIOA020_HEPG2_24H:I11	BRD-K68657015	BRD-K68657015	HEPG2	trt_cp	0.125 uM	24 h	3	112	0.2	0.15	1	0	1	1	0	-666	-666	0	0	0
PBIOA020_HEPG2_24H:J23	BRD-K20264945	BRD-K20264945	HEPG2	trt_cp	0.125 uM	24 h	3	233	0.38	0.3	1	0	1	1	0	-666	-666	0	0	0
PBIOA020_HEPG2_24H:K03	BRD-K83072125	BRD-K83072125	HEPG2	trt_cp	1.11 uM	24 h	3	100	0.12	0.11	1	0	1	1	0	-666	-666	0	0	0
PBIOA020_HEPG2_24H:K15	BRD-K72980353	BRD-K72980353	HEPG2	trt_cp	1.11 uM	24 h	3	141	0.17	0.16	1	1	1	1	0	-666	-666	0	0	0
PBIOA020_HEPG2_24H:N04	BRD-K10588890	BRD-K10588890	HEPG2	trt_cp	0.37 uM	24 h	3	85	0.14	0.11	1	0	1	1	0	-666	-666	0	0	0
PBIOA020_HEPG2_24H:N10	BRD-K14831193	BRD-K14831193	HEPG2	trt_cp	0.37 uM	24 h	3	72	0.04	0.05	1	0	1	1	0	-666	-666	0	0	0
PBIOA020_HEPG2_24H:P22	BRD-K26169592	BRD-K26169592	HEPG2	trt_cp	0.37 uM	24 h	3	160	0.25	0.2	1	0	1	1	0	-666	-666	0	0	0
PBIOA020_HT29_24H:C17	BRD-K48407125	BRD-K48407125	HT29	trt_cp	0.125 uM	24 h	3	191	0.32	0.25	1	1	1	1	0	-666	-666	0	0	0
PBIOA020_HT29_24H:E19	BRD-K89464729	GSK-269962	HT29	trt_cp	10 uM	24 h	3	263	0.44	0.34	1	1	1	1	0	Rho associated kinase inhibitor	ROCK1|ROCK2	0	0	0
PBIOA020_HT29_24H:F20	BRD-K80028364	BRD-K80028364	HT29	trt_cp	3.33 uM	24 h	2	68	0.03	0.05	1	1	1	1	0	-666	-666	0	0	0
PBIOA020_HT29_24H:H10	BRD-K74713361	BRD-K74713361	HT29	trt_cp	0.37 uM	24 h	3	135	0.17	0.15	1	1	1	1	0	-666	-666	0	0	0
PBIOA020_HT29_24H:H18	BRD-K88830558	BRD-K88830558	HT29	trt_cp	0.04 uM	24 h	3	110	0.06	0.08	1	0	1	1	0	-666	-666	0	0	0
PBIOA020_HT29_24H:I01	BRD-K83030136	AT-406	HT29	trt_cp	10 uM	24 h	3	185	0.25	0.22	1	1	1	1	0	IAP antagonist	-666	0	0	0
PBIOA020_HT29_24H:J01	BRD-K37174896	BRD-K37174896	HT29	trt_cp	10 uM	24 h	3	99	0.13	0.11	1	0	1	1	0	-666	-666	0	0	0
PBIOA020_HT29_24H:J08	BRD-K37390332	BRD-K37390332	HT29	trt_cp	3.33 uM	24 h	3	99	0.14	0.12	1	1	1	1	0	-666	-666	0	0	0
PBIOA020_HT29_24H:K03	BRD-K83072125	BRD-K83072125	HT29	trt_cp	1.11 uM	24 h	3	121	0.28	0.19	1	1	1	1	0	-666	-666	0	0	0
PBIOA020_HT29_24H:M13	BRD-K81491172	BRD-K81491172	HT29	trt_cp	10 uM	24 h	3	400	0.58	0.49	1	1	1	1	0	-666	-666	0	0	0
PBIOA020_HT29_24H:N09	BRD-K14831193	BRD-K14831193	HT29	trt_cp	1.11 uM	24 h	3	113	0.1	0.11	1	0	1	1	0	-666	-666	0	0	0
PBIOA020_HT29_24H:N13	BRD-K48188942	ML-281	HT29	trt_cp	10 uM	24 h	3	188	0.27	0.23	1	1	1	1	0	Serine/threonine kinase inhibitor	STK33	0	0	0
PBIOA020_HT29_24H:P12	BRD-K82176364	BRD-K82176364	HT29	trt_cp	0.04 uM	24 h	3	227	0.28	0.25	1	0	1	1	0	-666	-666	0	0	0
PBIOA020_MCF7_24H:B20	BRD-K73947551	amifostine	MCF7	trt_cp	3.33 uM	24 h	3	122	0.18	0.15	1	0	1	1	0	Reducing agent	ALPPL2|ENPP1	0	0	0
PBIOA020_MCF7_24H:C17	BRD-K48407125	BRD-K48407125	MCF7	trt_cp	0.125 uM	24 h	3	103	0.12	0.11	1	0	1	1	0	-666	-666	0	0	0
PBIOA020_MCF7_24H:D17	BRD-K51781482	BRD-K51781482	MCF7	trt_cp	0.125 uM	24 h	3	106	0.13	0.12	1	1	1	1	0	-666	-666	0	0	0
PBIOA020_MCF7_24H:D22	BRD-K41900823	BRD-K41900823	MCF7	trt_cp	0.37 uM	24 h	3	94	0.16	0.12	1	0	1	1	0	-666	-666	0	0	0
PBIOA020_MCF7_24H:F19	BRD-K80028364	BRD-K80028364	MCF7	trt_cp	10 uM	24 h	3	140	0.22	0.18	1	1	1	1	0	-666	-666	0	0	0
PBIOA020_MCF7_24H:G23	BRD-K10034020	BRD-K10034020	MCF7	trt_cp	0.12 uM	24 h	3	114	0.08	0.1	1	0	1	1	0	-666	-666	0	0	0
PBIOA020_MCF7_24H:H16	BRD-K88830558	BRD-K88830558	MCF7	trt_cp	0.37 uM	24 h	3	98	0.17	0.13	1	0	1	1	0	-666	-666	0	0	0
PBIOA020_MCF7_24H:H23	BRD-K37565594	BRD-K37565594	MCF7	trt_cp	0.125 uM	24 h	3	177	0.19	0.19	1	0	1	1	0	-666	-666	0	0	0
PBIOA020_MCF7_24H:J24	BRD-K20264945	BRD-K20264945	MCF7	trt_cp	0.04 uM	24 h	3	361	0.29	0.33	1	1	1	1	0	-666	-666	0	0	0
PBIOA020_MCF7_24H:K01	BRD-K83072125	BRD-K83072125	MCF7	trt_cp	10 uM	24 h	3	165	0.2	0.18	1	1	1	1	0	-666	-666	0	0	0
PBIOA020_MCF7_24H:K15	BRD-K72980353	BRD-K72980353	MCF7	trt_cp	1.11 uM	24 h	3	86	0.18	0.13	1	1	1	1	0	-666	-666	0	0	0
PBIOA020_MCF7_24H:L02	BRD-K89637195	BRD-K89637195	MCF7	trt_cp	3.33 uM	24 h	3	233	0.3	0.27	1	1	1	1	0	-666	-666	0	0	0
PBIOA020_MCF7_24H:L24	BRD-K19203541	BRD-K19203541	MCF7	trt_cp	0.04 uM	24 h	3	375	0.31	0.34	1	1	1	1	0	-666	-666	0	0	0
PBIOA020_MCF7_24H:M01	BRD-K82254412	BRD-K82254412	MCF7	trt_cp	10 uM	24 h	3	171	0.34	0.24	1	1	1	1	0	-666	-666	0	0	0
PBIOA020_MCF7_24H:M07	BRD-K27452769	BRD-K27452769	MCF7	trt_cp	10 uM	24 h	3	73	0.12	0.09	1	0	1	1	0	-666	-666	0	0	0
PBIOA020_MCF7_24H:M13	BRD-K81491172	BRD-K81491172	MCF7	trt_cp	10 uM	24 h	3	305	0.5	0.39	1	1	1	1	0	-666	-666	0	0	0
PBIOA020_MCF7_24H:N01	BRD-K10588890	BRD-K10588890	MCF7	trt_cp	10 uM	24 h	3	177	0.26	0.22	1	0	1	1	0	-666	-666	0	0	0
PBIOA020_MCF7_24H:N11	BRD-K14831193	BRD-K14831193	MCF7	trt_cp	0.125 uM	24 h	3	81	0.14	0.11	1	0	1	1	0	-666	-666	0	0	0
PBIOA020_MCF7_24H:P24	BRD-K26169592	BRD-K26169592	MCF7	trt_cp	0.04 uM	24 h	3	129	0.3	0.2	1	1	1	1	0	-666	-666	0	0	0
PBIOA020_PC3_24H:C16	BRD-K48407125	BRD-K48407125	PC3	trt_cp	0.37 uM	24 h	3	128	0.19	0.16	1	1	1	1	0	-666	-666	0	0	0
PBIOA020_PC3_24H:D11	BRD-K72465479	BRD-K72465479	PC3	trt_cp	0.125 uM	24 h	2	75	0.14	0.1	1	1	1	1	0	-666	-666	0	0	0
PBIOA020_PC3_24H:D13	BRD-K51781482	BRD-K51781482	PC3	trt_cp	10 uM	24 h	3	123	0.29	0.19	1	1	1	1	0	-666	-666	0	0	0
PBIOA020_PC3_24H:G01	BRD-K21448636	BRD-K21448636	PC3	trt_cp	10 uM	24 h	3	127	0.29	0.19	1	1	1	1	0	-666	-666	0	0	0
PBIOA020_PC3_24H:G09	BRD-K55630925	BRD-K55630925	PC3	trt_cp	1.11 uM	24 h	3	89	0.12	0.1	1	0	1	1	0	-666	-666	0	0	0
PBIOA020_PC3_24H:H19	BRD-K37565594	BRD-K37565594	PC3	trt_cp	10 uM	24 h	3	139	0.23	0.18	1	1	1	1	0	-666	-666	0	0	0
PBIOA020_PC3_24H:J07	BRD-K37390332	BRD-K37390332	PC3	trt_cp	10 uM	24 h	3	118	0.13	0.13	1	0	1	1	0	-666	-666	0	0	0
PBIOA020_PC3_24H:J24	BRD-K20264945	BRD-K20264945	PC3	trt_cp	0.04 uM	24 h	3	182	0.3	0.24	1	1	1	1	0	-666	-666	0	0	0
PBIOA020_PC3_24H:K01	BRD-K83072125	BRD-K83072125	PC3	trt_cp	10 uM	24 h	3	154	0.31	0.22	1	1	1	1	0	-666	-666	0	0	0
PBIOA020_PC3_24H:K24	BRD-K84288283	BRD-K84288283	PC3	trt_cp	0.04 uM	24 h	3	133	0.34	0.22	1	1	1	1	0	-666	-666	0	0	0
PBIOA020_PC3_24H:L09	BRD-K81170493	BRD-K81170493	PC3	trt_cp	1.11 uM	24 h	3	126	0.16	0.14	1	0	1	1	0	-666	-666	0	0	0
PBIOA020_PC3_24H:N01	BRD-K10588890	BRD-K10588890	PC3	trt_cp	10 uM	24 h	3	143	0.23	0.18	1	1	1	1	0	-666	-666	0	0	0
PBIOA020_PC3_24H:N13	BRD-K48188942	ML-281	PC3	trt_cp	10 uM	24 h	3	194	0.28	0.24	1	1	1	1	0	Serine/threonine kinase inhibitor	STK33	0	0	0
PBIOA020_PC3_24H:P20	BRD-K26169592	BRD-K26169592	PC3	trt_cp	3.33 uM	24 h	3	303	0.42	0.36	1	1	1	1	0	-666	-666	0	0	0
PBIOA021_A375_24H:A18	BRD-K59968781	BRD-K59968781	A375	trt_cp	0.04 uM	24 h	2	83	0.27	0.15	1	1	1	1	0	-666	-666	0	0	0
PBIOA021_A375_24H:B13	BRD-K18269444	BRD-K18269444	A375	trt_cp	10 uM	24 h	2	108	0.16	0.13	1	1	1	1	0	-666	-666	0	0	0
PBIOA021_A375_24H:F02	BRD-K55478147	isonicotinohydroxamic-acid	A375	trt_cp	3.33 uM	24 h	2	68	0.15	0.1	1	1	1	1	0	-666	-666	0	0	0
PBIOA021_A375_24H:H18	BRD-K99901517	BRD-K99901517	A375	trt_cp	0.04 uM	24 h	2	103	0.23	0.16	1	1	1	1	0	-666	-666	0	0	0
PBIOA021_A375_24H:I02	BRD-K59304176	GO-6976	A375	trt_cp	3.33 uM	24 h	2	534	0.7	0.62	1	1	1	1	0	-666	-666	0	0	0
PBIOA021_A375_24H:J11	BRD-K98596482	BRD-K98596482	A375	trt_cp	0.125 uM	24 h	2	60	0.21	0.11	1	1	1	1	0	-666	-666	0	0	0
PBIOA021_A375_24H:J22	BRD-K21412571	BRD-K21412571	A375	trt_cp	0.37 uM	24 h	2	96	0.17	0.13	1	1	1	1	0	-666	-666	0	0	0
PBIOA021_A375_24H:L08	BRD-K33218695	BRD-K33218695	A375	trt_cp	3.33 uM	24 h	2	66	0.15	0.1	1	1	1	1	0	-666	-666	0	0	0
PBIOA021_A375_24H:M06	BRD-K35894044	BRD-K35894044	A375	trt_cp	0.04 uM	24 h	2	129	0.24	0.18	1	1	1	1	0	-666	-666	0	0	0
PBIOA021_A375_24H:M12	BRD-K00837228	BRD-K00837228	A375	trt_cp	0.04 uM	24 h	2	78	0.02	0.04	1	1	1	1	0	-666	-666	0	0	0
PBIOA021_A375_24H:M19	BRD-A80213327	NSC-23766	A375	trt_cp	10 uM	24 h	2	63	0.16	0.1	1	1	1	1	0	Ras GTPase inhibitor	-666	0	0	0
PBIOA021_A375_24H:O11	BRD-K33563922	BRD-K33563922	A375	trt_cp	0.125 uM	24 h	2	62	0.17	0.11	1	1	1	1	0	-666	-666	0	0	0
PBIOA021_A375_24H:P19	BRD-K33240821	plerixafor	A375	trt_cp	10 uM	24 h	2	68	0.22	0.12	1	1	1	1	0	CC chemokine receptor antagonist	CXCR4|ACKR3|CCR4	0	0	0
PBIOA021_A549_24H:C03	BRD-K41723848	BRD-K41723848	A549	trt_cp	1.11 uM	24 h	3	137	0.28	0.2	1	1	1	1	0	-666	-666	0	0	0
PBIOA021_A549_24H:D10	BRD-K40472535	BRD-K40472535	A549	trt_cp	0.37 uM	24 h	3	129	0.12	0.13	1	0	1	1	0	-666	-666	0	0	0
PBIOA021_A549_24H:E13	BRD-K40156405	BRD-K40156405	A549	trt_cp	10 uM	24 h	3	170	0.18	0.18	1	1	1	1	0	-666	-666	0	0	0
PBIOA021_A549_24H:E19	BRD-K98404142	BRD-K98404142	A549	trt_cp	12 uM	24 h	3	173	0.11	0.14	1	1	1	1	0	-666	-666	0	0	0
PBIOA021_A549_24H:F20	BRD-K22024824	RG-4733	A549	trt_cp	3.33 uM	24 h	3	201	0.16	0.18	1	1	1	1	0	Gamma secretase inhibitor	NOTCH1|PSEN1	0	0	0
PBIOA021_A549_24H:G19	BRD-K29232285	BRD-K29232285	A549	trt_cp	10 uM	24 h	3	118	0.2	0.16	1	0	1	1	0	-666	-666	0	0	0
PBIOA021_A549_24H:H05	BRD-K40087974	BRD-K40087974	A549	trt_cp	0.125 uM	24 h	3	148	0.23	0.19	1	0	1	1	0	-666	-666	0	0	0
PBIOA021_A549_24H:H12	BRD-M74304337	BRD-M74304337	A549	trt_cp	0.04 uM	24 h	3	115	0.12	0.12	1	0	1	1	0	-666	-666	0	0	0
PBIOA021_A549_24H:H18	BRD-K99901517	BRD-K99901517	A549	trt_cp	0.04 uM	24 h	3	108	0.2	0.15	1	0	1	1	0	-666	-666	0	0	0
PBIOA021_A549_24H:I13	BRD-K98109757	cyclopentene	A549	trt_cp	10 uM	24 h	3	204	0.43	0.3	1	1	1	1	0	-666	-666	0	0	0
PBIOA021_A549_24H:I19	BRD-K04800985	BRD-K04800985	A549	trt_cp	10 uM	24 h	3	119	0.15	0.14	1	0	1	1	0	-666	-666	0	0	0
PBIOA021_A549_24H:J03	BRD-K06586813	BRD-K06586813	A549	trt_cp	1.11 uM	24 h	3	107	0.16	0.13	1	0	1	1	0	-666	-666	0	0	0
PBIOA021_A549_24H:J11	BRD-K98596482	BRD-K98596482	A549	trt_cp	0.125 uM	24 h	3	100	0.17	0.13	1	0	1	1	0	-666	-666	0	0	0
PBIOA021_A549_24H:J19	BRD-K21412571	BRD-K21412571	A549	trt_cp	10 uM	24 h	3	91	0.09	0.09	1	0	1	1	0	-666	-666	0	0	0
PBIOA021_A549_24H:K18	BRD-K32112425	BRD-K32112425	A549	trt_cp	0.04 uM	24 h	3	113	0.17	0.14	1	0	1	1	0	-666	-666	0	0	0
PBIOA021_A549_24H:L09	BRD-K33218695	BRD-K33218695	A549	trt_cp	1.11 uM	24 h	3	216	0.2	0.21	1	0	1	1	0	-666	-666	0	0	0
PBIOA021_A549_24H:L16	BRD-K14336497	BRD-K14336497	A549	trt_cp	0.37 uM	24 h	3	175	0.2	0.19	1	0	1	1	0	-666	-666	0	0	0
PBIOA021_A549_24H:L24	BRD-K29285912	BRD-K29285912	A549	trt_cp	0.04 uM	24 h	3	135	0.16	0.15	1	1	1	1	0	-666	-666	0	0	0
PBIOA021_A549_24H:M01	BRD-K35894044	BRD-K35894044	A549	trt_cp	10 uM	24 h	3	328	0.24	0.28	1	1	1	1	0	-666	-666	0	0	0
PBIOA021_A549_24H:N03	BRD-K34581968	BMS-536924	A549	trt_cp	1.25 uM	24 h	3	213	0.39	0.29	1	1	1	1	0	IGF-1 inhibitor	IGF1R|INSR|AKT1|CCNE1|CDK2|CYP3A4|ERBB2|KDR|LCK|MAPK1|MET|PDGFRA|PDGFRB	0	0	0
PBIOA021_A549_24H:N08	BRD-K10685794	BRD-K10685794	A549	trt_cp	3.33 uM	24 h	3	140	0.15	0.15	1	0	1	1	0	-666	-666	0	0	0
PBIOA021_A549_24H:O09	BRD-K33563922	BRD-K33563922	A549	trt_cp	1.11 uM	24 h	3	137	0.17	0.15	1	1	1	1	0	-666	-666	0	0	0
PBIOA021_A549_24H:P14	BRD-K24785678	BRD-K24785678	A549	trt_cp	3.33 uM	24 h	3	98	0.1	0.1	1	0	1	1	0	-666	-666	0	0	0
PBIOA021_HA1E_24H:A07	BRD-K51831558	BRD-K51831558	HA1E	trt_cp	10 uM	24 h	3	57	0.19	0.11	0	0	1	1	0	-666	-666	0	0	0
PBIOA021_HA1E_24H:A15	BRD-K59968781	BRD-K59968781	HA1E	trt_cp	1.11 uM	24 h	3	249	0.08	0.14	0	0	1	1	0	-666	-666	0	0	0
PBIOA021_HA1E_24H:A23	BRD-K40389799	BRD-K40389799	HA1E	trt_cp	0.12 uM	24 h	3	107	0.24	0.16	0	0	1	1	0	-666	-666	0	0	0
PBIOA021_HA1E_24H:C08	BRD-K87737963	CYT-387	HA1E	trt_cp	3.33 uM	24 h	3	513	0.56	0.54	0	0	1	1	0	JAK inhibitor	JAK1|JAK2|JAK3	0	0	0
PBIOA021_HA1E_24H:D01	BRD-K96068766	BRD-K96068766	HA1E	trt_cp	10 uM	24 h	3	96	0.16	0.13	0	0	1	1	0	-666	-666	0	0	0
PBIOA021_HA1E_24H:E01	BRD-K28456706	BRD-K28456706	HA1E	trt_cp	10 uM	24 h	3	202	0.4	0.29	0	0	1	1	0	-666	-666	0	0	0
PBIOA021_HA1E_24H:F15	BRD-K48564062	BRD-K48564062	HA1E	trt_cp	1.11 uM	24 h	3	97	0.14	0.12	0	0	1	1	0	-666	-666	0	0	0
PBIOA021_HA1E_24H:G05	BRD-A93255169	thalidomide	HA1E	trt_cp	0.125 uM	24 h	3	121	0.27	0.18	0	0	1	1	0	TNF inhibitor	TNF|CRBN|CYP1A2|CYP2B6|CYP2C19|CYP3A5|FGFR2|NFKB1|ORM1|ORM2|PTGS2	0	0	0
PBIOA021_HA1E_24H:G23	BRD-K29232285	BRD-K29232285	HA1E	trt_cp	0.125 uM	24 h	3	171	0.2	0.19	0	0	1	1	0	-666	-666	0	0	0
PBIOA021_HA1E_24H:H11	BRD-M74304337	BRD-M74304337	HA1E	trt_cp	0.125 uM	24 h	3	86	0.2	0.13	0	0	1	1	0	-666	-666	0	0	0
PBIOA021_HA1E_24H:H18	BRD-K99901517	BRD-K99901517	HA1E	trt_cp	0.04 uM	24 h	3	475	0.25	0.35	0	0	1	1	0	-666	-666	0	0	0
PBIOA021_HA1E_24H:J02	BRD-K06586813	BRD-K06586813	HA1E	trt_cp	3.33 uM	24 h	3	148	0.11	0.13	0	0	1	1	0	-666	-666	0	0	0
PBIOA021_HA1E_24H:J12	BRD-K98596482	BRD-K98596482	HA1E	trt_cp	0.04 uM	24 h	3	103	0.15	0.13	0	0	1	1	0	-666	-666	0	0	0
PBIOA021_HA1E_24H:L23	BRD-K29285912	BRD-K29285912	HA1E	trt_cp	0.12 uM	24 h	3	282	0.03	0.09	0	0	1	1	0	-666	-666	0	0	0
PBIOA021_HA1E_24H:M07	BRD-K00837228	BRD-K00837228	HA1E	trt_cp	10 uM	24 h	3	76	0.1	0.09	0	0	1	1	0	-666	-666	0	0	0
PBIOA021_HA1E_24H:M19	BRD-A80213327	NSC-23766	HA1E	trt_cp	10 uM	24 h	3	75	0.17	0.11	0	0	1	1	0	Ras GTPase inhibitor	-666	0	0	0
PBIOA021_HA1E_24H:O12	BRD-K33563922	BRD-K33563922	HA1E	trt_cp	0.04 uM	24 h	3	84	0.07	0.08	0	0	1	1	0	-666	-666	0	0	0
PBIOA021_HA1E_24H:P07	BRD-K33269038	BRD-K33269038	HA1E	trt_cp	10 uM	24 h	3	156	0.34	0.23	0	0	1	1	0	-666	-666	0	0	0
PBIOA021_HA1E_24H:P13	BRD-K24785678	BRD-K24785678	HA1E	trt_cp	10 uM	24 h	3	105	0.17	0.14	0	0	1	1	0	-666	-666	0	0	0
PBIOA021_HCC515_24H:A24	BRD-K40389799	BRD-K40389799	HCC515	trt_cp	0.04 uM	24 h	3	204	0.16	0.18	1	0	1	1	0	-666	-666	0	0	0
PBIOA021_HCC515_24H:B19	BRD-K51662849	ilomastat	HCC515	trt_cp	10 uM	24 h	3	254	0.21	0.23	1	1	1	1	0	Matrix metalloprotease inhibitor	ACAN|ADAM28|MMP1|MMP12|MMP13|MMP14|MMP2|MMP3|MMP8|MMP9	0	0	0
PBIOA021_HCC515_24H:C01	BRD-K41723848	BRD-K41723848	HCC515	trt_cp	10 uM	24 h	3	146	0.3	0.21	1	1	1	1	0	-666	-666	0	0	0
PBIOA021_HCC515_24H:D04	BRD-K96068766	BRD-K96068766	HCC515	trt_cp	0.37 uM	24 h	3	90	0.2	0.14	1	0	1	1	0	-666	-666	0	0	0
PBIOA021_HCC515_24H:D17	BRD-K42633304	BRD-K42633304	HCC515	trt_cp	0.125 uM	24 h	3	280	0.06	0.13	0	0	1	1	0	-666	-666	0	0	0
PBIOA021_HCC515_24H:E24	BRD-K98404142	BRD-K98404142	HCC515	trt_cp	0.05 uM	24 h	3	442	0.37	0.41	1	1	1	1	0	-666	-666	0	0	0
PBIOA021_HCC515_24H:F15	BRD-K48564062	BRD-K48564062	HCC515	trt_cp	1.11 uM	24 h	3	131	0.12	0.13	1	0	1	1	0	-666	-666	0	0	0
PBIOA021_HCC515_24H:G02	BRD-A93255169	thalidomide	HCC515	trt_cp	3.33 uM	24 h	3	118	0.26	0.18	1	1	1	1	0	TNF inhibitor	TNF|CRBN|CYP1A2|CYP2B6|CYP2C19|CYP3A5|FGFR2|NFKB1|ORM1|ORM2|PTGS2	0	0	0
PBIOA021_HCC515_24H:G24	BRD-K29232285	BRD-K29232285	HCC515	trt_cp	0.04 uM	24 h	3	295	0.28	0.29	1	1	1	1	0	-666	-666	0	0	0
PBIOA021_HCC515_24H:L08	BRD-K33218695	BRD-K33218695	HCC515	trt_cp	3.33 uM	24 h	3	135	0.14	0.14	1	0	1	1	0	-666	-666	0	0	0
PBIOA021_HCC515_24H:L16	BRD-K14336497	BRD-K14336497	HCC515	trt_cp	0.37 uM	24 h	3	166	0.09	0.12	0	0	1	1	0	-666	-666	0	0	0
PBIOA021_HCC515_24H:M09	BRD-K00837228	BRD-K00837228	HCC515	trt_cp	1.11 uM	24 h	3	61	0.14	0.09	1	0	1	1	0	-666	-666	0	0	0
PBIOA021_HCC515_24H:M14	BRD-K59204667	DBeQ	HCC515	trt_cp	3.33 uM	24 h	3	101	0.18	0.14	1	1	1	1	0	ATPase inhibitor	CASP3	0	0	0
PBIOA021_HCC515_24H:N15	BRD-K30064966	BRD-K30064966	HCC515	trt_cp	1.25 uM	24 h	3	98	0.19	0.14	1	1	1	1	0	-666	-666	0	0	0
PBIOA021_HCC515_24H:O09	BRD-K33563922	BRD-K33563922	HCC515	trt_cp	1.11 uM	24 h	3	104	0.16	0.13	1	1	1	1	0	-666	-666	0	0	0
PBIOA021_HCC515_24H:O16	BRD-K30129319	BRD-K30129319	HCC515	trt_cp	0.37 uM	24 h	3	48	0.2	0.1	1	0	1	1	0	-666	-666	0	0	0
PBIOA021_HCC515_24H:P07	BRD-K33269038	BRD-K33269038	HCC515	trt_cp	10 uM	24 h	3	237	0.22	0.23	0	0	1	1	0	-666	-666	0	0	0
PBIOA021_HCC515_24H:P16	BRD-K24785678	BRD-K24785678	HCC515	trt_cp	0.37 uM	24 h	3	181	0.11	0.14	1	0	1	1	0	-666	-666	0	0	0
PBIOA021_HCC515_24H:P20	BRD-K33240821	plerixafor	HCC515	trt_cp	3.33 uM	24 h	3	223	0.27	0.25	1	1	1	1	0	CC chemokine receptor antagonist	CXCR4|ACKR3|CCR4	0	0	0
PBIOA021_HEPG2_24H:A12	BRD-K51831558	BRD-K51831558	HEPG2	trt_cp	0.04 uM	24 h	3	204	0.21	0.21	1	1	1	1	0	-666	-666	0	0	0
PBIOA021_HEPG2_24H:A16	BRD-K59968781	BRD-K59968781	HEPG2	trt_cp	0.37 uM	24 h	3	187	0.24	0.21	1	0	1	1	0	-666	-666	0	0	0
PBIOA021_HEPG2_24H:A21	BRD-K40389799	BRD-K40389799	HEPG2	trt_cp	1.11 uM	24 h	3	147	0.2	0.17	1	0	1	1	0	-666	-666	0	0	0
PBIOA021_HEPG2_24H:B08	BRD-K66175015	afatinib	HEPG2	trt_cp	3.33 uM	24 h	3	212	0.27	0.24	1	1	1	1	0	EGFR inhibitor	EGFR|ERBB2|ERBB4	0	0	0
PBIOA021_HEPG2_24H:D18	BRD-K42633304	BRD-K42633304	HEPG2	trt_cp	0.04 uM	24 h	3	79	0.19	0.12	1	0	1	1	0	-666	-666	0	0	0
PBIOA021_HEPG2_24H:E19	BRD-K98404142	BRD-K98404142	HEPG2	trt_cp	12 uM	24 h	3	125	0.29	0.19	1	1	1	1	0	-666	-666	0	0	0
PBIOA021_HEPG2_24H:G08	BRD-K35142716	BRD-K35142716	HEPG2	trt_cp	3.33 uM	24 h	3	73	0.12	0.09	1	0	1	1	0	-666	-666	0	0	0
PBIOA021_HEPG2_24H:G19	BRD-K29232285	BRD-K29232285	HEPG2	trt_cp	10 uM	24 h	3	69	0.06	0.07	1	0	1	1	0	-666	-666	0	0	0
PBIOA021_HEPG2_24H:H07	BRD-M74304337	BRD-M74304337	HEPG2	trt_cp	10 uM	24 h	3	63	0.13	0.09	1	0	1	1	0	-666	-666	0	0	0
PBIOA021_HEPG2_24H:J10	BRD-K98596482	BRD-K98596482	HEPG2	trt_cp	0.37 uM	24 h	3	93	0.13	0.11	1	0	1	1	0	-666	-666	0	0	0
PBIOA021_HEPG2_24H:K14	BRD-K32112425	BRD-K32112425	HEPG2	trt_cp	3.33 uM	24 h	3	49	0.09	0.07	1	0	1	1	0	-666	-666	0	0	0
PBIOA021_HEPG2_24H:L04	BRD-A31204924	mitotane	HEPG2	trt_cp	0.37 uM	24 h	3	101	0.31	0.18	1	1	1	1	0	Carcinogen	CYP11B1|CYP11A1|CYP3A4|ESR1|FDX1	0	0	0
PBIOA021_HEPG2_24H:M01	BRD-K35894044	BRD-K35894044	HEPG2	trt_cp	10 uM	24 h	3	123	0.28	0.19	1	1	1	1	0	-666	-666	0	0	0
PBIOA021_HEPG2_24H:M07	BRD-K00837228	BRD-K00837228	HEPG2	trt_cp	10 uM	24 h	3	65	0.07	0.07	1	0	1	1	0	-666	-666	0	0	0
PBIOA021_HEPG2_24H:N01	BRD-K34581968	BMS-536924	HEPG2	trt_cp	12 uM	24 h	3	499	0.64	0.57	1	1	1	1	0	IGF-1 inhibitor	IGF1R|INSR|AKT1|CCNE1|CDK2|CYP3A4|ERBB2|KDR|LCK|MAPK1|MET|PDGFRA|PDGFRB	0	0	0
PBIOA021_HT29_24H:A07	BRD-K51831558	BRD-K51831558	HT29	trt_cp	10 uM	24 h	3	160	0.3	0.22	1	1	1	1	0	-666	-666	0	0	0
PBIOA021_HT29_24H:B13	BRD-K18269444	BRD-K18269444	HT29	trt_cp	10 uM	24 h	3	202	0.17	0.19	1	1	1	1	0	-666	-666	0	0	0
PBIOA021_HT29_24H:C13	BRD-K47503321	BRD-K47503321	HT29	trt_cp	10 uM	24 h	3	266	0.38	0.32	1	1	1	1	0	-666	-666	0	0	0
PBIOA021_HT29_24H:F24	BRD-K22024824	RG-4733	HT29	trt_cp	0.04 uM	24 h	3	159	0.24	0.2	1	1	1	1	0	Gamma secretase inhibitor	NOTCH1|PSEN1	0	0	0
PBIOA021_HT29_24H:G07	BRD-K35142716	BRD-K35142716	HT29	trt_cp	10 uM	24 h	3	92	0.07	0.08	1	0	1	1	0	-666	-666	0	0	0
PBIOA021_HT29_24H:H20	BRD-K46476470	BRD-K46476470	HT29	trt_cp	3.33 uM	24 h	3	109	0.25	0.17	1	1	1	1	0	-666	-666	0	0	0
PBIOA021_HT29_24H:I13	BRD-K98109757	cyclopentene	HT29	trt_cp	10 uM	24 h	3	202	0.37	0.28	1	1	1	1	0	-666	-666	0	0	0
PBIOA021_HT29_24H:I20	BRD-K04800985	BRD-K04800985	HT29	trt_cp	3.33 uM	24 h	3	104	0.2	0.15	1	1	1	1	0	-666	-666	0	0	0
PBIOA021_HT29_24H:J05	BRD-K06586813	BRD-K06586813	HT29	trt_cp	0.125 uM	24 h	3	197	0.3	0.25	1	1	1	1	0	-666	-666	0	0	0
PBIOA021_HT29_24H:J11	BRD-K98596482	BRD-K98596482	HT29	trt_cp	0.125 uM	24 h	3	96	0.16	0.13	1	0	1	1	0	-666	-666	0	0	0
PBIOA021_HT29_24H:J24	BRD-K21412571	BRD-K21412571	HT29	trt_cp	0.04 uM	24 h	3	405	0.2	0.29	0	0	1	1	0	-666	-666	0	0	0
PBIOA021_HT29_24H:K18	BRD-K32112425	BRD-K32112425	HT29	trt_cp	0.04 uM	24 h	3	144	0.16	0.15	1	0	1	1	0	-666	-666	0	0	0
PBIOA021_HT29_24H:K20	BRD-K29905972	axitinib	HT29	trt_cp	3.33 uM	24 h	3	186	0.38	0.27	1	1	1	1	0	VEGFR inhibitor|PDGFR inhibitor	KDR|FLT1|FLT4|CYP2C19|CYP3A5|KIT|PDGFRB|CSF1|PLK4	0	0	0
PBIOA021_HT29_24H:L24	BRD-K29285912	BRD-K29285912	HT29	trt_cp	0.04 uM	24 h	3	107	0.17	0.14	1	0	1	1	0	-666	-666	0	0	0
PBIOA021_HT29_24H:M10	BRD-K00837228	BRD-K00837228	HT29	trt_cp	0.37 uM	24 h	3	111	0.11	0.11	1	0	1	1	0	-666	-666	0	0	0
PBIOA021_HT29_24H:N09	BRD-K10685794	BRD-K10685794	HT29	trt_cp	1.11 uM	24 h	3	147	0.1	0.12	1	0	1	1	0	-666	-666	0	0	0
PBIOA021_HT29_24H:O09	BRD-K33563922	BRD-K33563922	HT29	trt_cp	1.11 uM	24 h	3	168	0.23	0.2	1	1	1	1	0	-666	-666	0	0	0
PBIOA021_HT29_24H:P07	BRD-K33269038	BRD-K33269038	HT29	trt_cp	10 uM	24 h	3	357	0.3	0.33	1	1	1	1	0	-666	-666	0	0	0
PBIOA021_HT29_24H:P13	BRD-K24785678	BRD-K24785678	HT29	trt_cp	10 uM	24 h	3	140	0.15	0.15	1	0	1	1	0	-666	-666	0	0	0
PBIOA021_HT29_24H:P22	BRD-K33240821	plerixafor	HT29	trt_cp	0.37 uM	24 h	3	125	0.11	0.12	1	0	1	1	0	CC chemokine receptor antagonist	CXCR4|ACKR3|CCR4	0	0	0
PBIOA021_MCF7_24H:A11	BRD-K51831558	BRD-K51831558	MCF7	trt_cp	0.125 uM	24 h	3	130	0.19	0.16	1	1	1	1	0	-666	-666	0	0	0
PBIOA021_MCF7_24H:E06	BRD-K28456706	BRD-K28456706	MCF7	trt_cp	0.04 uM	24 h	3	96	0.17	0.13	1	1	1	1	0	-666	-666	0	0	0
PBIOA021_MCF7_24H:E13	BRD-K40156405	BRD-K40156405	MCF7	trt_cp	10 uM	24 h	3	161	0.36	0.24	1	1	1	1	0	-666	-666	0	0	0
PBIOA021_MCF7_24H:F04	BRD-K55478147	isonicotinohydroxamic-acid	MCF7	trt_cp	0.37 uM	24 h	3	95	0.17	0.13	1	0	1	1	0	-666	-666	0	0	0
PBIOA021_MCF7_24H:J10	BRD-K98596482	BRD-K98596482	MCF7	trt_cp	0.37 uM	24 h	3	118	0.22	0.16	1	1	1	1	0	-666	-666	0	0	0
PBIOA021_MCF7_24H:J24	BRD-K21412571	BRD-K21412571	MCF7	trt_cp	0.04 uM	24 h	3	226	0.38	0.3	1	0	1	1	0	-666	-666	0	0	0
PBIOA021_MCF7_24H:L24	BRD-K29285912	BRD-K29285912	MCF7	trt_cp	0.04 uM	24 h	3	266	0.48	0.36	1	0	1	1	0	-666	-666	0	0	0
PBIOA021_MCF7_24H:M01	BRD-K35894044	BRD-K35894044	MCF7	trt_cp	10 uM	24 h	3	124	0.24	0.17	1	1	1	1	0	-666	-666	0	0	0
PBIOA021_MCF7_24H:M14	BRD-K59204667	DBeQ	MCF7	trt_cp	3.33 uM	24 h	3	116	0.26	0.18	1	1	1	1	0	ATPase inhibitor	CASP3	0	0	0
PBIOA021_MCF7_24H:P01	BRD-K19540840	saracatinib	MCF7	trt_cp	10 uM	24 h	3	439	0.68	0.55	1	1	1	1	0	Src inhibitor	SRC|ABL1|LCK|YES1	0	0	0
PBIOA021_MCF7_24H:P07	BRD-K33269038	BRD-K33269038	MCF7	trt_cp	10 uM	24 h	3	102	0.29	0.17	1	1	1	1	0	-666	-666	0	0	0
PBIOA021_MCF7_24H:P15	BRD-K24785678	BRD-K24785678	MCF7	trt_cp	1.11 uM	24 h	2	74	0.17	0.11	1	0	1	1	0	-666	-666	0	0	0
PBIOA021_PC3_24H:A14	BRD-K59968781	BRD-K59968781	PC3	trt_cp	3.33 uM	24 h	3	95	0.05	0.07	1	1	1	1	0	-666	-666	0	0	0
PBIOA021_PC3_24H:D15	BRD-K42633304	BRD-K42633304	PC3	trt_cp	1.11 uM	24 h	3	87	0.12	0.1	1	0	1	1	0	-666	-666	0	0	0
PBIOA021_PC3_24H:F02	BRD-K55478147	isonicotinohydroxamic-acid	PC3	trt_cp	3.33 uM	24 h	3	100	0.11	0.11	1	1	1	1	0	-666	-666	0	0	0
PBIOA021_PC3_24H:G11	BRD-K35142716	BRD-K35142716	PC3	trt_cp	0.125 uM	24 h	3	171	0.14	0.16	1	0	1	1	0	-666	-666	0	0	0
PBIOA021_PC3_24H:G24	BRD-K29232285	BRD-K29232285	PC3	trt_cp	0.04 uM	24 h	3	109	0.12	0.12	1	0	1	1	0	-666	-666	0	0	0
PBIOA021_PC3_24H:H09	BRD-M74304337	BRD-M74304337	PC3	trt_cp	1.11 uM	24 h	3	114	0.1	0.11	1	1	1	1	0	-666	-666	0	0	0
PBIOA021_PC3_24H:H24	BRD-K46476470	BRD-K46476470	PC3	trt_cp	0.04 uM	24 h	3	148	0.11	0.13	1	1	1	1	0	-666	-666	0	0	0
PBIOA021_PC3_24H:I23	BRD-K04800985	BRD-K04800985	PC3	trt_cp	0.125 uM	24 h	3	100	0.17	0.13	1	1	1	1	0	-666	-666	0	0	0
PBIOA021_PC3_24H:J10	BRD-K98596482	BRD-K98596482	PC3	trt_cp	0.37 uM	24 h	3	83	0.11	0.1	1	0	1	1	0	-666	-666	0	0	0
PBIOA021_PC3_24H:K17	BRD-K32112425	BRD-K32112425	PC3	trt_cp	0.125 uM	24 h	2	164	0.26	0.21	1	1	1	1	0	-666	-666	0	0	0
PBIOA021_PC3_24H:L05	BRD-A31204924	mitotane	PC3	trt_cp	0.125 uM	24 h	3	140	0.11	0.13	1	0	1	1	0	Carcinogen	CYP11B1|CYP11A1|CYP3A4|ESR1|FDX1	0	0	0
PBIOA021_PC3_24H:L09	BRD-K33218695	BRD-K33218695	PC3	trt_cp	1.11 uM	24 h	3	171	0.24	0.2	1	1	1	1	0	-666	-666	0	0	0
PBIOA021_PC3_24H:L16	BRD-K14336497	BRD-K14336497	PC3	trt_cp	0.37 uM	24 h	3	112	0.22	0.16	1	1	1	1	0	-666	-666	0	0	0
PBIOA021_PC3_24H:M10	BRD-K00837228	BRD-K00837228	PC3	trt_cp	0.37 uM	24 h	3	104	0.16	0.13	1	1	1	1	0	-666	-666	0	0	0
PBIOA021_PC3_24H:N03	BRD-K34581968	BMS-536924	PC3	trt_cp	1.25 uM	24 h	3	127	0.28	0.19	1	1	1	1	0	IGF-1 inhibitor	IGF1R|INSR|AKT1|CCNE1|CDK2|CYP3A4|ERBB2|KDR|LCK|MAPK1|MET|PDGFRA|PDGFRB	0	0	0
PBIOA021_PC3_24H:O13	BRD-K30129319	BRD-K30129319	PC3	trt_cp	10 uM	24 h	3	81	0.07	0.08	1	0	1	1	0	-666	-666	0	0	0
PBIOA021_PC3_24H:O19	BRD-K19796430	sonidegib	PC3	trt_cp	10 uM	24 h	3	186	0.21	0.2	1	1	1	1	0	Smoothened receptor antagonist	SMO	0	0	0
PBIOA021_PC3_24H:P15	BRD-K24785678	BRD-K24785678	PC3	trt_cp	1.11 uM	24 h	3	168	0.2	0.19	1	0	1	1	0	-666	-666	0	0	0
PBIOA021_PC3_24H:P19	BRD-K33240821	plerixafor	PC3	trt_cp	10 uM	24 h	3	119	0.22	0.16	1	1	1	1	0	CC chemokine receptor antagonist	CXCR4|ACKR3|CCR4	0	0	0
PBIOA022_A375_24H:C10	BRD-A05715709	BRD-A05715709	A375	trt_cp	0.37 uM	24 h	2	83	0.11	0.1	1	1	1	1	0	-666	-666	0	0	0
PBIOA022_A375_24H:D12	BRD-K04923131	BRD-K04923131	A375	trt_cp	0.04 uM	24 h	3	244	0.35	0.3	1	1	1	1	0	GSK inhibitor|Lipoxygenase inhibitor	GSK3B|ALOX5|GSK3A	0	0	0
PBIOA022_A375_24H:D14	BRD-K81651477	parthenolide	A375	trt_cp	3.33 uM	24 h	3	222	0.34	0.28	1	1	1	1	0	-666	-666	0	0	0
PBIOA022_A375_24H:F02	BRD-K55116708	BRD-K55116708	A375	trt_cp	3.33 uM	24 h	3	176	0.34	0.25	1	1	1	1	0	-666	-666	0	0	0
PBIOA022_A375_24H:H24	BRD-K17628612	BRD-K17628612	A375	trt_cp	0.04 uM	24 h	3	149	0.29	0.21	1	1	1	1	0	-666	-666	0	0	0
PBIOA022_A375_24H:L07	BRD-K25538169	BRD-K25538169	A375	trt_cp	10 uM	24 h	3	139	0.2	0.17	1	1	1	1	0	-666	-666	0	0	0
PBIOA022_A375_24H:M07	BRD-K07303502	BRD-K07303502	A375	trt_cp	10 uM	24 h	3	179	0.32	0.24	1	1	1	1	0	Cytosolic phospholipase inhibitor	PLA2G4A	0	0	0
PBIOA022_A375_24H:N13	BRD-K11540476	EMF-BCA1-64	A375	trt_cp	10 uM	24 h	3	131	0.19	0.16	1	1	1	1	0	Caspase inhibitor	CASP3|STAT1	0	0	0
PBIOA022_A375_24H:O19	BRD-K72388814	BRD-K72388814	A375	trt_cp	10 uM	24 h	3	202	0.28	0.24	1	1	1	1	0	-666	-666	0	0	0
PBIOA022_A549_24H:A20	BRD-K80021413	ML-204	A549	trt_cp	3.33 uM	24 h	3	226	0.3	0.26	1	1	1	1	0	Transient receptor potential channel antagonist	TRPC4|TRPC5	0	0	0
PBIOA022_A549_24H:B21	BRD-K65592642	BRD-K65592642	A549	trt_cp	1.11 uM	24 h	3	185	0.38	0.27	1	1	1	1	0	Gamma secretase inhibitor	PSEN1	0	0	0
PBIOA022_A549_24H:F21	BRD-K52313696	tacedinaline	A549	trt_cp	1.11 uM	24 h	2	93	0.26	0.16	1	1	1	1	0	HDAC inhibitor	HDAC1	0	0	0
PBIOA022_A549_24H:H01	BRD-K95786485	BRD-K95786485	A549	trt_cp	10 uM	24 h	3	138	0.25	0.19	1	1	1	1	0	-666	-666	0	0	0
PBIOA022_A549_24H:K13	BRD-K00747273	BRD-K00747273	A549	trt_cp	10 uM	24 h	3	114	0.23	0.16	1	1	1	1	0	-666	-666	0	0	0
PBIOA022_A549_24H:L09	BRD-K25538169	BRD-K25538169	A549	trt_cp	1.11 uM	24 h	3	108	0.1	0.11	1	0	1	1	0	-666	-666	0	0	0
PBIOA022_A549_24H:L19	BRD-K52075040	cerulenin	A549	trt_cp	10 uM	24 h	2	67	0.35	0.15	1	1	1	1	0	Fatty acid synthase inhibitor	FASN	0	0	0
PBIOA022_A549_24H:O19	BRD-K72388814	BRD-K72388814	A549	trt_cp	10 uM	24 h	3	116	0.25	0.17	1	1	1	1	0	-666	-666	0	0	0
PBIOA022_HA1E_24H:A22	BRD-K80021413	ML-204	HA1E	trt_cp	0.37 uM	24 h	3	207	0.36	0.28	1	0	1	1	0	Transient receptor potential channel antagonist	TRPC4|TRPC5	0	0	0
PBIOA022_HA1E_24H:C13	BRD-K09907482	BRD-K09907482	HA1E	trt_cp	10 uM	24 h	3	104	0.19	0.14	1	0	1	1	0	Tyrosine phosphatase inhibitor	-666	0	0	0
PBIOA022_HA1E_24H:G22	BRD-K91047982	BRD-K91047982	HA1E	trt_cp	0.37 uM	24 h	3	226	0.45	0.32	1	0	1	1	0	-666	-666	0	0	0
PBIOA022_HA1E_24H:I24	BRD-K71631401	BRD-K71631401	HA1E	trt_cp	0.04 uM	24 h	3	347	0.44	0.4	1	1	1	1	0	-666	-666	0	0	0
PBIOA022_HA1E_24H:K03	BRD-K99760897	BRD-K99760897	HA1E	trt_cp	1.11 uM	24 h	3	102	0.17	0.13	1	0	1	1	0	-666	-666	0	0	0
PBIOA022_HA1E_24H:L07	BRD-K25538169	BRD-K25538169	HA1E	trt_cp	10 uM	24 h	3	93	0.07	0.08	1	0	1	1	0	-666	-666	0	0	0
PBIOA022_HA1E_24H:O07	BRD-K79254416	decitabine	HA1E	trt_cp	10 uM	24 h	3	117	0.23	0.17	1	1	1	1	0	DNA inhibitor	DNMT1|DNMT3A	0	0	0
PBIOA022_HA1E_24H:P18	BRD-K36144527	BRD-K36144527	HA1E	trt_cp	0.04 uM	24 h	3	74	0.15	0.11	1	0	1	1	0	-666	-666	0	0	0
PBIOA022_HA1E_24H:P19	BRD-K70401845	erlotinib	HA1E	trt_cp	10 uM	24 h	3	228	0.37	0.29	1	1	1	1	0	EGFR inhibitor	EGFR|NR1I2	0	0	0
PBIOA022_HCC515_24H:B21	BRD-K65592642	BRD-K65592642	HCC515	trt_cp	1.11 uM	24 h	3	110	0.26	0.17	1	1	1	1	0	Gamma secretase inhibitor	PSEN1	0	0	0
PBIOA022_HCC515_24H:C07	BRD-A05715709	BRD-A05715709	HCC515	trt_cp	10 uM	24 h	3	103	0.16	0.13	1	1	1	1	0	-666	-666	0	0	0
PBIOA022_HCC515_24H:D01	BRD-K18850819	MK-0752	HCC515	trt_cp	10 uM	24 h	3	122	0.3	0.19	1	1	1	1	0	Gamma secretase inhibitor	-666	0	0	0
PBIOA022_HCC515_24H:G04	BRD-K19894101	MST-312	HCC515	trt_cp	0.37 uM	24 h	2	167	0.52	0.3	1	1	1	1	0	Telomerase inhibitor	TERT	0	0	0
PBIOA022_HCC515_24H:G20	BRD-K91047982	BRD-K91047982	HCC515	trt_cp	3.33 uM	24 h	3	221	0.28	0.25	1	1	1	1	0	-666	-666	0	0	0
PBIOA022_HCC515_24H:H08	BRD-K06020002	BRD-K06020002	HCC515	trt_cp	3.33 uM	24 h	3	96	0.12	0.11	1	0	1	1	0	-666	-666	0	0	0
PBIOA022_HCC515_24H:H24	BRD-K17628612	BRD-K17628612	HCC515	trt_cp	0.04 uM	24 h	3	81	0.24	0.14	1	1	1	1	0	-666	-666	0	0	0
PBIOA022_HCC515_24H:I01	BRD-K36132544	BRD-K36132544	HCC515	trt_cp	10 uM	24 h	3	96	0.15	0.12	1	1	1	1	0	-666	-666	0	0	0
PBIOA022_HCC515_24H:I13	BRD-K52001172	BRD-K52001172	HCC515	trt_cp	10 uM	24 h	3	368	0.23	0.29	1	1	1	1	0	-666	-666	0	0	0
PBIOA022_HCC515_24H:I21	BRD-K71631401	BRD-K71631401	HCC515	trt_cp	1.11 uM	24 h	3	325	0.36	0.35	1	1	1	1	0	-666	-666	0	0	0
PBIOA022_HCC515_24H:J24	BRD-K96009269	BRD-K96009269	HCC515	trt_cp	0.04 uM	24 h	3	313	0.48	0.39	1	1	1	1	0	-666	-666	0	0	0
PBIOA022_HCC515_24H:K01	BRD-K99760897	BRD-K99760897	HCC515	trt_cp	10 uM	24 h	3	123	0.24	0.17	1	1	1	1	0	-666	-666	0	0	0
PBIOA022_HCC515_24H:K17	BRD-K00747273	BRD-K00747273	HCC515	trt_cp	0.125 uM	24 h	3	102	0.22	0.15	1	1	1	1	0	-666	-666	0	0	0
PBIOA022_HCC515_24H:L13	BRD-K25737009	CD-1530	HCC515	trt_cp	10 uM	24 h	3	157	0.38	0.25	1	1	1	1	0	-666	-666	0	0	0
PBIOA022_HCC515_24H:N07	BRD-K16189898	CHIR-99021	HCC515	trt_cp	10 uM	24 h	3	341	0.66	0.48	1	1	1	1	0	GSK inhibitor	CDK1|GSK3A|GSK3B|MAPK1	0	0	0
PBIOA022_HCC515_24H:N13	BRD-K11540476	EMF-BCA1-64	HCC515	trt_cp	10 uM	24 h	3	82	0.27	0.15	1	1	1	1	0	Caspase inhibitor	CASP3|STAT1	0	0	0
PBIOA022_HCC515_24H:O19	BRD-K72388814	BRD-K72388814	HCC515	trt_cp	10 uM	24 h	3	128	0.38	0.22	1	1	1	1	0	-666	-666	0	0	0
PBIOA022_HCC515_24H:P01	BRD-K61627029	BRD-K61627029	HCC515	trt_cp	10 uM	24 h	3	288	0.16	0.22	1	1	1	1	0	-666	-666	0	0	0
PBIOA022_HCC515_24H:P07	BRD-K83720053	avagacestat	HCC515	trt_cp	10 uM	24 h	3	102	0.31	0.18	1	1	1	1	0	Gamma secretase inhibitor	PSEN1	0	0	0
PBIOA022_HEPG2_24H:E01	BRD-K31406481	VU-0155056	HEPG2	trt_cp	10 uM	24 h	3	160	0.41	0.26	1	1	1	1	0	-666	-666	0	0	0
PBIOA022_HEPG2_24H:I01	BRD-K36132544	BRD-K36132544	HEPG2	trt_cp	10 uM	24 h	3	62	0.21	0.12	1	1	1	1	0	-666	-666	0	0	0
PBIOA022_HEPG2_24H:J24	BRD-K96009269	BRD-K96009269	HEPG2	trt_cp	0.04 uM	24 h	3	287	0.41	0.35	1	1	1	1	0	-666	-666	0	0	0
PBIOA022_HEPG2_24H:K13	BRD-K00747273	BRD-K00747273	HEPG2	trt_cp	10 uM	24 h	3	121	0.3	0.19	1	1	1	1	0	-666	-666	0	0	0
PBIOA022_HEPG2_24H:O17	BRD-K64970062	BRD-K64970062	HEPG2	trt_cp	0.125 uM	24 h	3	76	0.18	0.12	1	0	1	1	0	-666	-666	0	0	0
PBIOA022_HEPG2_24H:P05	BRD-K61627029	BRD-K61627029	HEPG2	trt_cp	0.125 uM	24 h	3	440	0.72	0.57	1	1	1	1	0	-666	-666	0	0	0
PBIOA022_HEPG2_24H:P07	BRD-K83720053	avagacestat	HEPG2	trt_cp	10 uM	24 h	3	198	0.44	0.3	1	1	1	1	0	Gamma secretase inhibitor	PSEN1	0	0	0
PBIOA022_HT29_24H:F02	BRD-K55116708	BRD-K55116708	HT29	trt_cp	3.33 uM	24 h	3	204	0.43	0.3	1	1	1	1	0	-666	-666	0	0	0
PBIOA022_HT29_24H:F18	BRD-K36111767	BRD-K36111767	HT29	trt_cp	0.04 uM	24 h	3	90	0.11	0.1	1	1	1	1	0	-666	-666	0	0	0
PBIOA022_HT29_24H:G21	BRD-K91047982	BRD-K91047982	HT29	trt_cp	1.11 uM	24 h	3	119	0.18	0.15	1	1	1	1	0	-666	-666	0	0	0
PBIOA022_HT29_24H:H01	BRD-K95786485	BRD-K95786485	HT29	trt_cp	10 uM	24 h	3	139	0.2	0.17	1	1	1	1	0	-666	-666	0	0	0
PBIOA022_HT29_24H:I01	BRD-K36132544	BRD-K36132544	HT29	trt_cp	10 uM	24 h	3	137	0.27	0.19	1	1	1	1	0	-666	-666	0	0	0
PBIOA022_HT29_24H:M19	BRD-M78942891	BRD-M78942891	HT29	trt_cp	10 uM	24 h	3	121	0.26	0.18	1	1	1	1	0	-666	-666	0	0	0
PBIOA022_HT29_24H:N14	BRD-K11540476	EMF-BCA1-64	HT29	trt_cp	3.33 uM	24 h	3	97	0.13	0.11	1	0	1	1	0	Caspase inhibitor	CASP3|STAT1	0	0	0
PBIOA022_HT29_24H:O19	BRD-K72388814	BRD-K72388814	HT29	trt_cp	10 uM	24 h	3	150	0.3	0.21	1	1	1	1	0	-666	-666	0	0	0
PBIOA022_HT29_24H:P13	BRD-K36144527	BRD-K36144527	HT29	trt_cp	10 uM	24 h	3	138	0.23	0.18	1	0	1	1	0	-666	-666	0	0	0
PBIOA022_MCF7_24H:A24	BRD-K80021413	ML-204	MCF7	trt_cp	0.04 uM	24 h	3	165	0.23	0.2	1	1	1	1	0	Transient receptor potential channel antagonist	TRPC4|TRPC5	0	0	0
PBIOA022_MCF7_24H:H05	BRD-K95786485	BRD-K95786485	MCF7	trt_cp	0.125 uM	24 h	3	109	0.15	0.13	1	0	1	1	0	-666	-666	0	0	0
PBIOA022_MCF7_24H:H24	BRD-K17628612	BRD-K17628612	MCF7	trt_cp	0.04 uM	24 h	3	79	0.11	0.09	1	0	1	1	0	-666	-666	0	0	0
PBIOA022_MCF7_24H:I04	BRD-K36132544	BRD-K36132544	MCF7	trt_cp	0.37 uM	24 h	3	158	0.19	0.18	1	0	1	1	0	-666	-666	0	0	0
PBIOA022_MCF7_24H:I14	BRD-K52001172	BRD-K52001172	MCF7	trt_cp	3.33 uM	24 h	3	109	0.29	0.18	1	1	1	1	0	-666	-666	0	0	0
PBIOA022_MCF7_24H:J24	BRD-K96009269	BRD-K96009269	MCF7	trt_cp	0.04 uM	24 h	3	203	0.38	0.28	1	1	1	1	0	-666	-666	0	0	0
PBIOA022_MCF7_24H:K04	BRD-K99760897	BRD-K99760897	MCF7	trt_cp	0.37 uM	24 h	3	102	0.16	0.13	1	0	1	1	0	-666	-666	0	0	0
PBIOA022_MCF7_24H:L11	BRD-K25538169	BRD-K25538169	MCF7	trt_cp	0.125 uM	24 h	3	63	0.19	0.11	1	1	1	1	0	-666	-666	0	0	0
PBIOA022_MCF7_24H:N03	BRD-K81335284	BRD-K81335284	MCF7	trt_cp	1.11 uM	24 h	3	90	0.08	0.09	1	0	1	1	0	-666	-666	0	0	0
PBIOA022_MCF7_24H:O14	BRD-K64970062	BRD-K64970062	MCF7	trt_cp	3.33 uM	24 h	3	113	0.12	0.12	1	0	1	1	0	-666	-666	0	0	0
PBIOA022_MCF7_24H:P15	BRD-K36144527	BRD-K36144527	MCF7	trt_cp	1.11 uM	24 h	3	124	0.36	0.21	1	1	1	1	0	-666	-666	0	0	0
PBIOA022_PC3_24H:C01	BRD-K84466663	nelarabine	PC3	trt_cp	10 uM	24 h	3	98	0.22	0.15	1	1	1	1	0	DNA inhibitor|T cell inhibitor	ADA|POLA1	0	0	0
PBIOA022_PC3_24H:F13	BRD-K36111767	BRD-K36111767	PC3	trt_cp	10 uM	24 h	3	165	0.2	0.18	1	0	1	1	0	-666	-666	0	0	0
PBIOA022_PC3_24H:H01	BRD-K95786485	BRD-K95786485	PC3	trt_cp	10 uM	24 h	3	107	0.22	0.16	1	1	1	1	0	-666	-666	0	0	0
PBIOA022_PC3_24H:J02	BRD-K76132250	BRD-K76132250	PC3	trt_cp	3.33 uM	24 h	3	85	0.15	0.11	1	0	1	1	0	-666	-666	0	0	0
PBIOA022_PC3_24H:J19	BRD-K96009269	BRD-K96009269	PC3	trt_cp	10 uM	24 h	3	129	0.11	0.12	1	0	1	1	0	-666	-666	0	0	0
PBIOA022_PC3_24H:K13	BRD-K00747273	BRD-K00747273	PC3	trt_cp	10 uM	24 h	3	347	0.21	0.27	1	0	1	1	0	-666	-666	0	0	0
PBIOA022_PC3_24H:M23	BRD-M78942891	BRD-M78942891	PC3	trt_cp	0.125 uM	24 h	3	61	0.1	0.08	1	0	1	1	0	-666	-666	0	0	0
PBIOA022_PC3_24H:N05	BRD-K81335284	BRD-K81335284	PC3	trt_cp	0.125 uM	24 h	3	131	0.18	0.16	1	0	1	1	0	-666	-666	0	0	0
PBIOA022_PC3_24H:N07	BRD-K16189898	CHIR-99021	PC3	trt_cp	10 uM	24 h	3	293	0.45	0.37	1	1	1	1	0	GSK inhibitor	CDK1|GSK3A|GSK3B|MAPK1	0	0	0
PBIOA022_PC3_24H:N17	BRD-K11540476	EMF-BCA1-64	PC3	trt_cp	0.125 uM	24 h	3	85	0.15	0.11	1	0	1	1	0	Caspase inhibitor	CASP3|STAT1	0	0	0
PBIOA022_PC3_24H:O13	BRD-K64970062	BRD-K64970062	PC3	trt_cp	10 uM	24 h	3	92	0.14	0.11	1	0	1	1	0	-666	-666	0	0	0
PBIOA022_PC3_24H:O19	BRD-K72388814	BRD-K72388814	PC3	trt_cp	10 uM	24 h	3	255	0.29	0.27	1	1	1	1	0	-666	-666	0	0	0
PBIOA022_PC3_24H:P03	BRD-K61627029	BRD-K61627029	PC3	trt_cp	1.11 uM	24 h	3	324	0.42	0.37	1	0	1	1	0	-666	-666	0	0	0
PBIOA022_PC3_24H:P13	BRD-K36144527	BRD-K36144527	PC3	trt_cp	10 uM	24 h	3	121	0.13	0.13	1	0	1	1	0	-666	-666	0	0	0
PCL001_A375_24H:BRD-A59468452:0.12	BRD-A59468452	BRD-A59468452	A375	trt_cp	0.12 uM	24 h	3	207	0.43	0.3	1	1	1	1	0	-666	-666	0	0	0
PCL001_A375_24H:BRD-K13094524:10	BRD-K13094524	PFI-1	A375	trt_cp	10 uM	24 h	2	240	0.53	0.36	1	1	1	1	0	Bromodomain inhibitor	BRD4	0	0	0
PCL001_A375_24H:BRD-K17588104:1.11	BRD-K17588104	JQ-1-R	A375	trt_cp	1.11 uM	24 h	3	272	0.38	0.33	1	0	1	1	0	Bromodomain inhibitor	-666	0	0	0
PCL001_A375_24H:BRD-K25167492:3.33	BRD-K25167492	BRD-K25167492	A375	trt_cp	3.33 uM	24 h	3	94	0.26	0.16	1	0	1	1	0	-666	-666	0	0	0
PCL001_A375_24H:BRD-K40328231:10	BRD-K40328231	BRD-K40328231	A375	trt_cp	10 uM	24 h	3	262	0.39	0.32	1	1	1	1	0	-666	-666	0	0	0
PCL001_A375_24H:BRD-K62627073:0.12	BRD-K62627073	erismo-ester	A375	trt_cp	0.12 uM	24 h	3	85	0.33	0.17	1	0	1	1	0	-666	-666	0	0	0
PCL001_A375_24H:BRD-K78059568:3.33	BRD-K78059568	ly-ester	A375	trt_cp	3.33 uM	24 h	3	76	0.31	0.16	1	0	1	1	0	-666	-666	0	0	0
PCL001_A375_24H:BRD-K91853144:0.04	BRD-K91853144	BRD-K91853144	A375	trt_cp	0.04 uM	24 h	3	69	0.18	0.11	1	0	1	1	0	-666	-666	0	0	0
PCL001_A549_24H:BRD-K10361096:10	BRD-K10361096	BRD-K10361096	A549	trt_cp	10 uM	24 h	3	228	0.54	0.35	1	1	1	1	0	-666	-666	0	0	0
PCL001_A549_24H:BRD-K17588104:0.04	BRD-K17588104	JQ-1-R	A549	trt_cp	0.04 uM	24 h	3	355	0.53	0.44	1	1	1	1	0	Bromodomain inhibitor	-666	0	0	0
PCL001_A549_24H:BRD-K24821794:3.33	BRD-K24821794	SGC-CBP30	A549	trt_cp	3.33 uM	24 h	3	222	0.44	0.32	0	0	1	1	0	Bromodomain inhibitor	CREBBP|EP300	0	0	0
PCL001_A549_24H:BRD-K43471985:10	BRD-K43471985	OTX-015	A549	trt_cp	10 uM	24 h	3	259	0.52	0.37	1	1	1	1	0	Bromodomain inhibitor	BRD2|BRD3|BRD4|SELE|VCAM1	0	0	0
PCL001_A549_24H:BRD-K49893531:10	BRD-K49893531	BRD-K49893531	A549	trt_cp	10 uM	24 h	3	222	0.42	0.31	1	1	1	1	0	-666	-666	0	0	0
PCL001_A549_24H:BRD-K58479490:10	BRD-K58479490	BRD-K58479490	A549	trt_cp	10 uM	24 h	3	203	0.43	0.3	1	1	1	1	0	-666	-666	0	0	0
PCL001_A549_24H:BRD-K61498099:5	BRD-K61498099	BRD-K61498099	A549	trt_cp	4 uM	24 h	3	191	0.43	0.29	1	1	1	1	0	-666	-666	0	0	0
PCL001_A549_24H:BRD-K62627073:10	BRD-K62627073	erismo-ester	A549	trt_cp	10 uM	24 h	3	135	0.29	0.2	1	1	1	1	0	-666	-666	0	0	0
PCL001_A549_24H:BRD-K77620628:10	BRD-K77620628	BRD-K77620628	A549	trt_cp	10 uM	24 h	3	258	0.45	0.34	1	1	1	1	0	-666	-666	0	0	0
PCL001_A549_24H:BRD-K78059568:0.37	BRD-K78059568	ly-ester	A549	trt_cp	0.37 uM	24 h	3	176	0.38	0.26	1	0	1	1	0	-666	-666	0	0	0
PCL001_HA1E_24H:BRD-K03953100:10	BRD-K03953100	vismo-ester	HA1E	trt_cp	10 uM	24 h	3	75	0.32	0.16	1	0	1	1	0	-666	-666	0	0	0
PCL001_HA1E_24H:BRD-K10361096:10	BRD-K10361096	BRD-K10361096	HA1E	trt_cp	10 uM	24 h	3	311	0.57	0.43	1	1	1	1	0	-666	-666	0	0	0
PCL001_HA1E_24H:BRD-K17588104:0.37	BRD-K17588104	JQ-1-R	HA1E	trt_cp	0.37 uM	24 h	3	77	0.14	0.1	1	0	1	1	0	Bromodomain inhibitor	-666	0	0	0
PCL001_HA1E_24H:BRD-K25167492:10	BRD-K25167492	BRD-K25167492	HA1E	trt_cp	10 uM	24 h	3	199	0.48	0.31	1	0	1	1	0	-666	-666	0	0	0
PCL001_HA1E_24H:BRD-K42991516:10	BRD-K42991516	BRD-K42991516	HA1E	trt_cp	10 uM	24 h	3	201	0.43	0.3	1	1	1	1	0	-666	-666	0	0	0
PCL001_HA1E_24H:BRD-K45962729:0.04	BRD-K45962729	BRD-K45962729	HA1E	trt_cp	0.04 uM	24 h	2	208	0.46	0.31	1	1	1	1	0	-666	-666	0	0	0
PCL001_HA1E_24H:BRD-K49893531:10	BRD-K49893531	BRD-K49893531	HA1E	trt_cp	10 uM	24 h	3	248	0.52	0.36	1	1	1	1	0	-666	-666	0	0	0
PCL001_HA1E_24H:BRD-K57090026:10	BRD-K57090026	I-CBP112	HA1E	trt_cp	10 uM	24 h	3	135	0.27	0.19	1	0	1	1	0	Bromodomain inhibitor	CREBBP|EP300	0	0	0
PCL001_HA1E_24H:BRD-K61498099:0.19	BRD-K61498099	BRD-K61498099	HA1E	trt_cp	0.2 uM	24 h	3	91	0.41	0.2	1	1	1	1	0	-666	-666	0	0	0
PCL001_HA1E_24H:BRD-K63425657:0.04	BRD-K63425657	NP-010914	HA1E	trt_cp	0.04 uM	24 h	3	117	0.41	0.22	1	1	1	1	0	-666	-666	0	0	0
PCL001_HA1E_24H:BRD-K73255294:10	BRD-K73255294	nutlin-3	HA1E	trt_cp	10 uM	24 h	3	119	0.31	0.19	1	1	1	1	0	MDM inhibitor	MDM2|TP53	0	0	0
PCL001_HA1E_24H:BRD-K78059568:3.33	BRD-K78059568	ly-ester	HA1E	trt_cp	3.33 uM	24 h	3	112	0.37	0.21	1	0	1	1	0	-666	-666	0	0	0
PCL001_HA1E_24H:BRD-K91583156:10	BRD-K91583156	BRD-K91583156	HA1E	trt_cp	10 uM	24 h	3	464	0.62	0.54	1	1	1	1	0	-666	-666	0	0	0
PCL001_HA1E_24H:BRD-K93425199:3.33	BRD-K93425199	BRD-K93425199	HA1E	trt_cp	3.33 uM	24 h	3	297	0.51	0.39	1	1	1	1	0	-666	-666	0	0	0
PCL001_HCC515_24H:BRD-A12230535:3.33	BRD-A12230535	nutlin-3	HCC515	trt_cp	3.33 uM	24 h	3	324	0.48	0.4	0	0	1	1	0	MDM inhibitor	MDM2|TP53	0	0	0
PCL001_HCC515_24H:BRD-A61304759:10	BRD-A61304759	tanespimycin	HCC515	trt_cp	10 uM	24 h	3	388	0.62	0.5	1	1	1	1	0	-666	-666	0	0	0
PCL001_HCC515_24H:BRD-A76641868:0.04	BRD-A76641868	BRD-A76641868	HCC515	trt_cp	0.04 uM	24 h	3	262	0.48	0.36	1	1	1	1	0	-666	-666	0	0	0
PCL001_HCC515_24H:BRD-K03953100:0.12	BRD-K03953100	vismo-ester	HCC515	trt_cp	0.12 uM	24 h	3	69	0.17	0.11	1	0	1	1	0	-666	-666	0	0	0
PCL001_HCC515_24H:BRD-K11413513:1.11	BRD-K11413513	BRD-K11413513	HCC515	trt_cp	1.11 uM	24 h	3	156	0.46	0.27	1	1	1	1	0	-666	-666	0	0	0
PCL001_HCC515_24H:BRD-K17588104:10	BRD-K17588104	JQ-1-R	HCC515	trt_cp	10 uM	24 h	3	69	0.3	0.15	1	1	1	1	0	Bromodomain inhibitor	-666	0	0	0
PCL001_HCC515_24H:BRD-K20001883:3.33	BRD-K20001883	RVX-208	HCC515	trt_cp	3.33 uM	24 h	3	174	0.5	0.3	1	1	1	1	0	Apolipoprotein expression enhancer	APOA1|BRD4|BRD3	0	0	0
PCL001_HCC515_24H:BRD-K38292946:1.11	BRD-K38292946	BRD-K38292946	HCC515	trt_cp	1.11 uM	24 h	3	384	0.7	0.52	1	1	1	1	0	-666	-666	0	0	0
PCL001_HCC515_24H:BRD-K43471985:0.37	BRD-K43471985	OTX-015	HCC515	trt_cp	0.37 uM	24 h	3	90	0.38	0.19	1	1	1	1	0	Bromodomain inhibitor	BRD2|BRD3|BRD4|SELE|VCAM1	0	0	0
PCL001_HCC515_24H:BRD-K50498985:10	BRD-K50498985	taladegib	HCC515	trt_cp	10 uM	24 h	3	98	0.25	0.16	1	0	1	1	0	Smoothened receptor antagonist	DHH|IHH|SMO|PTCH1	0	0	0
PCL001_HCC515_24H:BRD-K50511260:0.04	BRD-K50511260	BRD-K50511260	HCC515	trt_cp	0.04 uM	24 h	3	180	0.48	0.3	1	0	1	1	0	-666	-666	0	0	0
PCL001_HCC515_24H:BRD-K62627073:3.33	BRD-K62627073	erismo-ester	HCC515	trt_cp	3.33 uM	24 h	3	408	0.48	0.45	1	0	1	1	0	-666	-666	0	0	0
PCL001_HCC515_24H:BRD-K63425657:10	BRD-K63425657	NP-010914	HCC515	trt_cp	10 uM	24 h	3	157	0.38	0.25	1	1	1	1	0	-666	-666	0	0	0
PCL001_HCC515_24H:BRD-K64835161:0.37	BRD-K64835161	ML-167	HCC515	trt_cp	0.37 uM	24 h	3	218	0.46	0.32	1	1	1	1	0	CLK inhibitor|DYRK inhibitor	CLK4|DYRK1B|CLK1|DYRK1A	0	0	0
PCL001_HCC515_24H:BRD-K73255294:3.33	BRD-K73255294	nutlin-3	HCC515	trt_cp	3.33 uM	24 h	3	379	0.59	0.48	1	1	1	1	0	MDM inhibitor	MDM2|TP53	0	0	0
PCL001_HEPG2_24H:BRD-A61304759:10	BRD-A61304759	tanespimycin	HEPG2	trt_cp	10 uM	24 h	3	515	0.68	0.6	1	1	1	1	0	-666	-666	0	0	0
PCL001_HEPG2_24H:BRD-A76641868:20	BRD-A76641868	BRD-A76641868	HEPG2	trt_cp	20 uM	24 h	3	205	0.44	0.3	1	1	1	1	0	-666	-666	0	0	0
PCL001_HEPG2_24H:BRD-K03953100:0.12	BRD-K03953100	vismo-ester	HEPG2	trt_cp	0.12 uM	24 h	3	104	0.24	0.16	1	0	1	1	0	-666	-666	0	0	0
PCL001_HEPG2_24H:BRD-K13094524:10	BRD-K13094524	PFI-1	HEPG2	trt_cp	10 uM	24 h	3	259	0.52	0.37	1	1	1	1	0	Bromodomain inhibitor	BRD4	0	0	0
PCL001_HEPG2_24H:BRD-K17119186:10	BRD-K17119186	BAS-00535043	HEPG2	trt_cp	10 uM	24 h	3	296	0.49	0.39	1	1	1	1	0	-666	-666	0	0	0
PCL001_HEPG2_24H:BRD-K24821794:10	BRD-K24821794	SGC-CBP30	HEPG2	trt_cp	10 uM	24 h	3	142	0.23	0.18	1	1	1	1	0	Bromodomain inhibitor	CREBBP|EP300	0	0	0
PCL001_HEPG2_24H:BRD-K42991516:1.11	BRD-K42991516	BRD-K42991516	HEPG2	trt_cp	1.11 uM	24 h	3	108	0.31	0.19	1	0	1	1	0	-666	-666	0	0	0
PCL001_HEPG2_24H:BRD-K43471985:10	BRD-K43471985	OTX-015	HEPG2	trt_cp	10 uM	24 h	3	287	0.53	0.39	1	1	1	1	0	Bromodomain inhibitor	BRD2|BRD3|BRD4|SELE|VCAM1	0	0	0
PCL001_HEPG2_24H:BRD-K49893531:0.04	BRD-K49893531	BRD-K49893531	HEPG2	trt_cp	0.04 uM	24 h	3	114	0.29	0.18	1	0	1	1	0	-666	-666	0	0	0
PCL001_HEPG2_24H:BRD-K50511260:1.11	BRD-K50511260	BRD-K50511260	HEPG2	trt_cp	1.11 uM	24 h	3	202	0.31	0.25	1	1	1	1	0	-666	-666	0	0	0
PCL001_HEPG2_24H:BRD-K57090026:1.11	BRD-K57090026	I-CBP112	HEPG2	trt_cp	1.11 uM	24 h	3	56	0.14	0.09	1	0	1	1	0	Bromodomain inhibitor	CREBBP|EP300	0	0	0
PCL001_HEPG2_24H:BRD-K61498099:0.06	BRD-K61498099	BRD-K61498099	HEPG2	trt_cp	0.06 uM	24 h	3	65	0.21	0.12	1	0	1	1	0	-666	-666	0	0	0
PCL001_HEPG2_24H:BRD-K62627073:0.12	BRD-K62627073	erismo-ester	HEPG2	trt_cp	0.12 uM	24 h	3	341	0.58	0.45	1	1	1	1	0	-666	-666	0	0	0
PCL001_HEPG2_24H:BRD-K78059568:0.04	BRD-K78059568	ly-ester	HEPG2	trt_cp	0.04 uM	24 h	3	337	0.54	0.43	1	0	1	1	0	-666	-666	0	0	0
PCL001_HEPG2_24H:BRD-K91853144:0.04	BRD-K91853144	BRD-K91853144	HEPG2	trt_cp	0.04 uM	24 h	3	97	0.3	0.17	1	0	1	1	0	-666	-666	0	0	0
PCL001_HT29_24H:BRD-A89859721:0.12	BRD-A89859721	BRD-A89859721	HT29	trt_cp	0.12 uM	24 h	3	237	0.63	0.39	1	1	1	1	0	-666	-666	0	0	0
PCL001_HT29_24H:BRD-K03953100:1.11	BRD-K03953100	vismo-ester	HT29	trt_cp	1.11 uM	24 h	3	76	0.3	0.15	1	0	1	1	0	-666	-666	0	0	0
PCL001_HT29_24H:BRD-K11413513:1.11	BRD-K11413513	BRD-K11413513	HT29	trt_cp	1.11 uM	24 h	3	282	0.66	0.44	1	1	1	1	0	-666	-666	0	0	0
PCL001_HT29_24H:BRD-K57090026:10	BRD-K57090026	I-CBP112	HT29	trt_cp	10 uM	24 h	3	183	0.37	0.26	1	1	1	1	0	Bromodomain inhibitor	CREBBP|EP300	0	0	0
PCL001_HT29_24H:BRD-K61498099:1.67	BRD-K61498099	BRD-K61498099	HT29	trt_cp	1.67 uM	24 h	3	69	0.34	0.15	1	1	1	1	0	-666	-666	0	0	0
PCL001_HT29_24H:BRD-K62627073:1.11	BRD-K62627073	erismo-ester	HT29	trt_cp	1.11 uM	24 h	3	93	0.4	0.2	1	0	1	1	0	-666	-666	0	0	0
PCL001_HT29_24H:BRD-K63425657:0.12	BRD-K63425657	NP-010914	HT29	trt_cp	0.12 uM	24 h	3	276	0.44	0.35	1	0	1	1	0	-666	-666	0	0	0
PCL001_HT29_24H:BRD-K91853144:1.11	BRD-K91853144	BRD-K91853144	HT29	trt_cp	1.11 uM	24 h	3	156	0.49	0.28	1	1	1	1	0	-666	-666	0	0	0
PCL001_MCF7_24H:BRD-A18497530:1.11	BRD-A18497530	5-iodotubercidin	MCF7	trt_cp	1.11 uM	24 h	3	300	0.55	0.41	1	1	1	1	0	Adenosine kinase inhibitor	-666	0	0	0
PCL001_MCF7_24H:BRD-A59468452:0.37	BRD-A59468452	BRD-A59468452	MCF7	trt_cp	0.37 uM	24 h	3	218	0.31	0.26	1	1	1	1	0	-666	-666	0	0	0
PCL001_MCF7_24H:BRD-A76641868:6.66	BRD-A76641868	BRD-A76641868	MCF7	trt_cp	6.66 uM	24 h	3	200	0.39	0.28	1	1	1	1	0	-666	-666	0	0	0
PCL001_MCF7_24H:BRD-K17119186:3.33	BRD-K17119186	BAS-00535043	MCF7	trt_cp	3.33 uM	24 h	2	56	0.21	0.11	0	0	1	1	0	-666	-666	0	0	0
PCL001_MCF7_24H:BRD-K30842649:10	BRD-K30842649	BRD-K30842649	MCF7	trt_cp	10 uM	24 h	3	383	0.64	0.5	1	1	1	1	0	-666	-666	0	0	0
PCL001_MCF7_24H:BRD-K42991516:0.12	BRD-K42991516	BRD-K42991516	MCF7	trt_cp	0.12 uM	24 h	3	172	0.36	0.25	1	0	1	1	0	-666	-666	0	0	0
PCL001_MCF7_24H:BRD-K71855865:1.11	BRD-K71855865	BRD-K71855865	MCF7	trt_cp	1.11 uM	24 h	3	153	0.37	0.24	1	1	1	1	0	-666	-666	0	0	0
PCL001_MCF7_24H:BRD-K97274161:3.33	BRD-K97274161	K-788-2192	MCF7	trt_cp	3.33 uM	24 h	3	185	0.34	0.25	1	1	1	1	0	-666	-666	0	0	0
PCL001_PC3_24H:BRD-A89859721:0.37	BRD-A89859721	BRD-A89859721	PC3	trt_cp	0.37 uM	24 h	2	150	0.36	0.23	1	1	1	1	0	-666	-666	0	0	0
PCL001_PC3_24H:BRD-K03953100:0.12	BRD-K03953100	vismo-ester	PC3	trt_cp	0.12 uM	24 h	2	74	0.27	0.14	1	0	1	1	0	-666	-666	0	0	0
PCL001_PC3_24H:BRD-K25167492:3.33	BRD-K25167492	BRD-K25167492	PC3	trt_cp	3.33 uM	24 h	2	253	0.24	0.25	0	0	1	1	0	-666	-666	0	0	0
PCL001_PC3_24H:BRD-K42991516:1.11	BRD-K42991516	BRD-K42991516	PC3	trt_cp	1.11 uM	24 h	2	117	0.4	0.22	1	1	1	1	0	-666	-666	0	0	0
PCL001_PC3_24H:BRD-K49893531:10	BRD-K49893531	BRD-K49893531	PC3	trt_cp	10 uM	24 h	2	116	0.43	0.23	1	1	1	1	0	-666	-666	0	0	0
PCL001_PC3_24H:BRD-K62627073:3.33	BRD-K62627073	erismo-ester	PC3	trt_cp	3.33 uM	24 h	2	198	0.14	0.17	1	0	1	1	0	-666	-666	0	0	0
PCL001_PC3_24H:BRD-K73255294:0.12	BRD-K73255294	nutlin-3	PC3	trt_cp	0.12 uM	24 h	2	83	0.35	0.17	1	1	1	1	0	MDM inhibitor	MDM2|TP53	0	0	0
PCL001_PC3_24H:BRD-K78059568:0.04	BRD-K78059568	ly-ester	PC3	trt_cp	0.04 uM	24 h	2	137	0.42	0.24	1	1	1	1	0	-666	-666	0	0	0
PCL001_PC3_24H:BRD-K97274161:10	BRD-K97274161	K-788-2192	PC3	trt_cp	10 uM	24 h	2	149	0.25	0.2	1	1	1	1	0	-666	-666	0	0	0
PCLB001_A375_24H:C04	BRD-K37417543	MW-SHH-28	A375	trt_cp	2.5 uM	24 h	3	306	0.39	0.35	0	0	1	1	0	-666	-666	0	0	0
PCLB001_A375_24H:D24	BRD-K16604218	KUC111109N	A375	trt_cp	0.125 uM	24 h	2	230	0.44	0.32	0	0	1	1	0	-666	-666	0	0	0
PCLB001_A375_24H:E23	BRD-K00640357	BRD-K00640357	A375	trt_cp	10 uM	24 h	3	135	0.14	0.14	0	0	1	1	0	-666	-666	0	0	0
PCLB001_A375_24H:F03	BRD-K14700434	MW-SHH-151	A375	trt_cp	0.66 uM	24 h	3	345	0.38	0.37	0	0	1	1	0	-666	-666	0	0	0
PCLB001_A375_24H:G07	BRD-K65389993	STK-721917	A375	trt_cp	10 uM	24 h	3	106	0.16	0.13	0	0	1	1	0	-666	-666	0	0	0
PCLB001_A375_24H:H04	BRD-K58044374	AT1-SHH-29	A375	trt_cp	0.125 uM	24 h	3	128	0.25	0.18	0	0	1	1	0	-666	-666	0	0	0
PCLB001_A375_24H:H10	BRD-K91338578	BRD-K91338578	A375	trt_cp	0.125 uM	24 h	3	100	0.15	0.12	0	0	1	1	0	-666	-666	0	0	0
PCLB001_A375_24H:I15	BRD-A15100685	avicin-d	A375	trt_cp	10 uM	24 h	3	557	0.56	0.57	0	0	1	1	0	NFKB inhibitor	-666	0	0	0
PCLB001_A375_24H:K18	BRD-K65111630	SJB-shh-31	A375	trt_cp	2.5 uM	24 h	3	100	0.25	0.16	0	0	1	1	0	-666	-666	0	0	0
PCLB001_A375_24H:P01	BRD-K92084213	MW-SHH-61	A375	trt_cp	0.66 uM	24 h	3	478	0.32	0.39	0	0	1	1	0	-666	-666	0	0	0
PCLB001_A549_24H:BRD-A69592287-001-01-3:10	BRD-A69592287	oxetane	A549	trt_cp	10 uM	24 h	2	642	0.66	0.66	0	0	1	1	0	-666	-666	0	0	0
PCLB001_A549_6H:B13	BRD-K55896799	BRD-K55896799	A549	trt_cp	0.66 uM	6 h	3	366	0.36	0.36	0	0	1	1	0	-666	-666	0	0	0
PCLB001_A549_6H:C08	BRD-K16604218	KUC111109N	A549	trt_cp	2.5 uM	6 h	3	249	0.1	0.16	0	0	1	1	0	-666	-666	0	0	0
PCLB001_A549_6H:D05	BRD-K58547375	BRD-K58547375	A549	trt_cp	0.66 uM	6 h	2	360	0.22	0.28	0	0	1	1	0	-666	-666	0	0	0
PCLB001_A549_6H:I03	BRD-K25444257	MW-SHH-54	A549	trt_cp	10 uM	6 h	3	72	0.19	0.12	0	0	1	1	0	-666	-666	0	0	0
PCLB001_A549_6H:J10	BRD-K11306851	MW-SHH-97	A549	trt_cp	0.125 uM	6 h	3	122	0.28	0.19	0	0	1	1	0	-666	-666	0	0	0
PCLB001_A549_6H:L09	BRD-K65111630	SJB-shh-31	A549	trt_cp	0.66 uM	6 h	3	81	0.17	0.12	0	0	1	1	0	-666	-666	0	0	0
PCLB001_A549_6H:L12	BRD-K19326298	MW-SHH-250	A549	trt_cp	0.125 uM	6 h	3	73	0.08	0.08	0	0	1	1	0	-666	-666	0	0	0
PCLB001_A549_6H:O20	BRD-K45028728	WY-01-045	A549	trt_cp	2.5 uM	6 h	3	174	0.22	0.2	0	0	1	1	0	-666	-666	0	0	0
PCLB001_A549_6H:P01	BRD-K92084213	MW-SHH-61	A549	trt_cp	0.66 uM	6 h	2	526	0.37	0.45	0	0	1	1	0	-666	-666	0	0	0
PCLB001_HA1E_24H:BRD-K11306851-001-03-7:2.5	BRD-K11306851	MW-SHH-97	HA1E	trt_cp	2.5 uM	24 h	6	153	0.14	0.15	0	0	1	1	0	-666	-666	0	0	0
PCLB001_HA1E_24H:BRD-K16604218-001-01-2:0.16	BRD-K16604218	KUC111109N	HA1E	trt_cp	0.125 uM	24 h	6	113	0.16	0.14	0	0	1	1	0	-666	-666	0	0	0
PCLB001_HA1E_24H:BRD-K73183319-001-02-3:2.5	BRD-K73183319	MW-SHH-98	HA1E	trt_cp	2.5 uM	24 h	6	213	0.23	0.22	0	0	1	1	0	-666	-666	0	0	0
PCLB001_HA1E_6H:BRD-K14700434-001-02-6:2.5	BRD-K14700434	MW-SHH-151	HA1E	trt_cp	2.5 uM	6 h	6	358	0.18	0.26	0	0	1	1	0	-666	-666	0	0	0
PCLB001_HA1E_6H:BRD-K16582605-001-02-9:0.16	BRD-K16582605	WY-01-034	HA1E	trt_cp	0.125 uM	6 h	6	228	0.11	0.16	0	0	1	1	0	-666	-666	0	0	0
PCLB001_HA1E_6H:BRD-K19326298-001-02-0:0.16	BRD-K19326298	MW-SHH-250	HA1E	trt_cp	0.125 uM	6 h	6	167	0.22	0.19	0	0	1	1	0	-666	-666	0	0	0
PCLB001_HA1E_6H:BRD-K25444257-001-02-2:0.63	BRD-K25444257	MW-SHH-54	HA1E	trt_cp	0.66 uM	6 h	6	148	0.11	0.13	0	0	1	1	0	-666	-666	0	0	0
PCLB001_HA1E_6H:BRD-K58547375-001-02-9:2.5	BRD-K58547375	BRD-K58547375	HA1E	trt_cp	2.5 uM	6 h	6	216	0.19	0.2	0	0	1	1	0	-666	-666	0	0	0
PCLB001_HEPG2_6H:BRD-A69592287-001-01-3:10	BRD-A69592287	oxetane	HEPG2	trt_cp	10 uM	6 h	2	699	0.75	0.73	0	0	1	1	0	-666	-666	0	0	0
PCLB001_HT29_24H:K15	BRD-A33746814	avicin-g	HT29	trt_cp	10 uM	24 h	3	88	0.15	0.12	0	0	1	1	0	NFKB inhibitor	-666	0	0	0
PCLB001_HT29_24H:M15	BRD-A69592287	oxetane	HT29	trt_cp	10 uM	24 h	3	153	0.32	0.22	0	0	1	1	0	-666	-666	0	0	0
PCLB001_HT29_24H:N01	BRD-K73183319	MW-SHH-98	HT29	trt_cp	0.66 uM	24 h	2	263	0.4	0.33	0	0	1	1	0	-666	-666	0	0	0
PCLB001_HT29_24H:O08	BRD-A70150975	hydroxyl	HT29	trt_cp	2.5 uM	24 h	3	324	0.33	0.33	0	0	1	1	0	-666	-666	0	0	0
PCLB001_MCF7_24H:F17	BRD-K90370028	AT1-SHH-09	MCF7	trt_cp	0.66 uM	24 h	3	282	0.48	0.37	1	1	1	1	0	-666	-666	0	0	0
PCLB001_MCF7_24H:O19	BRD-K45028728	WY-01-045	MCF7	trt_cp	10 uM	24 h	3	173	0.37	0.25	1	1	1	1	0	-666	-666	0	0	0
PCLB001_MCF7_24H:O21	BRD-A34462049	tigecycline	MCF7	trt_cp	10 uM	24 h	3	118	0.37	0.21	1	1	1	1	0	Bacterial 30S ribosomal subunit inhibitor	-666	0	0	0
PCLB001_PC3_6H:A05	BRD-K55896799	BRD-K55896799	PC3	trt_cp	10 uM	6 h	2	142	0.25	0.19	1	1	1	1	0	-666	-666	0	0	0
PCLB001_PC3_6H:C07	BRD-K16604218	KUC111109N	PC3	trt_cp	10 uM	6 h	2	102	0.22	0.15	1	1	1	1	0	-666	-666	0	0	0
PCLB001_PC3_6H:D12	BRD-K37417543	MW-SHH-28	PC3	trt_cp	0.37 uM	6 h	2	66	0.15	0.1	1	1	1	1	0	-666	-666	0	0	0
PCLB001_PC3_6H:H03	BRD-K58044374	AT1-SHH-29	PC3	trt_cp	1.11 uM	6 h	2	76	0.19	0.12	1	1	1	1	0	-666	-666	0	0	0
PCLB001_PC3_6H:I12	BRD-K25444257	MW-SHH-54	PC3	trt_cp	3.33 uM	6 h	2	87	0.06	0.07	1	1	1	1	0	-666	-666	0	0	0
PCLB001_PC3_6H:K11	BRD-K19326298	MW-SHH-250	PC3	trt_cp	10 uM	6 h	2	69	0.16	0.11	1	1	1	1	0	-666	-666	0	0	0
PCLB001_PC3_6H:O21	BRD-A59431241	COL-3	PC3	trt_cp	10 uM	6 h	2	210	0.36	0.28	1	1	1	1	0	Matrix metalloprotease inhibitor	-666	0	0	0
PCLB001_PC3_6H:P19	BRD-K45028728	WY-01-045	PC3	trt_cp	1.11 uM	6 h	2	124	0.21	0.16	0	0	1	1	0	-666	-666	0	0	0
PCLB002_A375_24H:BRD-K22587354:10	BRD-K22587354	BRD-K22587354	A375	trt_cp	10 uM	24 h	3	159	0.26	0.21	0	0	1	1	0	-666	-666	0	0	0
PCLB002_A375_24H:BRD-K26510616:10	BRD-K26510616	BRD-K26510616	A375	trt_cp	10 uM	24 h	3	276	0.42	0.34	0	0	1	1	0	-666	-666	0	0	0
PCLB002_A375_24H:BRD-K28578425:0.12	BRD-K28578425	cilostamide	A375	trt_cp	0.12 uM	24 h	3	138	0.19	0.16	0	0	1	1	0	Phosphodiesterase inhibitor	PDE3A|PDE3B	0	0	0
PCLB002_A375_24H:BRD-K29313308:10	BRD-K29313308	HDAC3-selective	A375	trt_cp	10 uM	24 h	3	275	0.43	0.35	0	0	1	1	0	HDAC inhibitor	-666	0	0	0
PCLB002_A375_24H:BRD-K59773493:3.33	BRD-K59773493	benzohydroxamic-acid	A375	trt_cp	3.33 uM	24 h	2	107	0.27	0.17	0	0	1	1	0	Antifungal	-666	0	0	0
PCLB002_A375_24H:BRD-K81839095:10	BRD-K81839095	estrone	A375	trt_cp	10 uM	24 h	6	165	0.15	0.16	0	0	1	1	0	Estrogen receptor agonist	ESR1|ESR2	0	0	0
PCLB002_A375_24H:BRD-K83694683:10	BRD-K83694683	BRD-K83694683	A375	trt_cp	10 uM	24 h	3	404	0.54	0.47	0	0	1	1	0	-666	-666	0	0	0
PCLB002_A375_24H:BRD-K93367411:0.41	BRD-K93367411	BRD-K93367411	A375	trt_cp	0.37 uM	24 h	3	93	0.26	0.16	0	0	1	1	0	-666	-666	0	0	0
PCLB002_A375_24H:BRD-K99636700:3.33	BRD-K99636700	BRD-K99636700	A375	trt_cp	3.33 uM	24 h	3	165	0.38	0.25	0	0	1	1	0	-666	-666	0	0	0
PCLB002_A549_24H:BRD-A60070924:0.12	BRD-A60070924	alpha-estradiol	A549	trt_cp	0.12 uM	24 h	3	103	0.08	0.09	1	0	1	1	0	Estrogen receptor agonist	-666	0	0	0
PCLB002_A549_24H:BRD-A70731303:10	BRD-A70731303	BRD-A70731303	A549	trt_cp	10 uM	24 h	2	652	0.69	0.68	0	0	1	1	0	Nucleophosmin inhibitor	-666	0	0	0
PCLB002_A549_24H:BRD-A74907996:3.33	BRD-A74907996	equol	A549	trt_cp	3.33 uM	24 h	3	122	0.13	0.13	1	0	1	1	0	-666	-666	0	0	0
PCLB002_A549_24H:BRD-K01621458:10	BRD-K01621458	BRD-K01621458	A549	trt_cp	10 uM	24 h	3	195	0.28	0.24	1	1	1	1	0	-666	-666	0	0	0
PCLB002_A549_24H:BRD-K22587354:0.12	BRD-K22587354	BRD-K22587354	A549	trt_cp	0.12 uM	24 h	3	438	0.1	0.21	1	0	1	1	0	-666	-666	0	0	0
PCLB002_A549_24H:BRD-K26510616:3.33	BRD-K26510616	BRD-K26510616	A549	trt_cp	3.33 uM	24 h	3	93	0.07	0.08	1	0	1	1	0	-666	-666	0	0	0
PCLB002_A549_24H:BRD-K52160314:3.33	BRD-K52160314	BRD-K52160314	A549	trt_cp	3.33 uM	24 h	3	92	0.18	0.13	1	0	1	1	0	-666	-666	0	0	0
PCLB002_A549_24H:BRD-K54343811:10	BRD-K54343811	BRD-K54343811	A549	trt_cp	10 uM	24 h	3	106	0.16	0.13	1	1	1	1	0	-666	-666	0	0	0
PCLB002_A549_24H:BRD-K59773493:0.37	BRD-K59773493	benzohydroxamic-acid	A549	trt_cp	0.37 uM	24 h	3	283	0.29	0.29	1	0	1	1	0	Antifungal	-666	0	0	0
PCLB002_A549_24H:BRD-K61894884:0.12	BRD-K61894884	BRD-K61894884	A549	trt_cp	0.12 uM	24 h	3	104	0.15	0.13	1	1	1	1	0	-666	-666	0	0	0
PCLB002_A549_24H:BRD-K83694683:10	BRD-K83694683	BRD-K83694683	A549	trt_cp	10 uM	24 h	3	317	0.37	0.35	1	1	1	1	0	-666	-666	0	0	0
PCLB002_A549_24H:BRD-K89097220:0.12	BRD-K89097220	BRD-K89097220	A549	trt_cp	0.12 uM	24 h	3	212	0.19	0.2	1	1	1	1	0	-666	-666	0	0	0
PCLB002_A549_24H:BRD-K98948170:10	BRD-K98948170	BRD-K98948170	A549	trt_cp	10 uM	24 h	3	190	0.18	0.19	1	1	1	1	0	-666	-666	0	0	0
PCLB002_A549_24H:BRD-K99636700:10	BRD-K99636700	BRD-K99636700	A549	trt_cp	10 uM	24 h	3	285	0.51	0.39	1	1	1	1	0	-666	-666	0	0	0
PCLB002_HA1E_24H:BRD-A70731303:1.11	BRD-A70731303	BRD-A70731303	HA1E	trt_cp	1.11 uM	24 h	3	244	0.4	0.32	0	0	1	1	0	Nucleophosmin inhibitor	-666	0	0	0
PCLB002_HA1E_24H:BRD-A74907996:1.11	BRD-A74907996	equol	HA1E	trt_cp	1.11 uM	24 h	3	82	0.21	0.13	0	0	1	1	0	-666	-666	0	0	0
PCLB002_HA1E_24H:BRD-K01621458:1.11	BRD-K01621458	BRD-K01621458	HA1E	trt_cp	1.11 uM	24 h	3	136	0.26	0.19	0	0	1	1	0	-666	-666	0	0	0
PCLB002_HA1E_24H:BRD-K04046242:0.12	BRD-K04046242	equilin	HA1E	trt_cp	0.12 uM	24 h	6	254	0.33	0.29	0	0	1	1	0	-666	-666	0	0	0
PCLB002_HA1E_24H:BRD-K22587354:1.11	BRD-K22587354	BRD-K22587354	HA1E	trt_cp	1.11 uM	24 h	3	96	0.17	0.13	0	0	1	1	0	-666	-666	0	0	0
PCLB002_HA1E_24H:BRD-K52160314:0.12	BRD-K52160314	BRD-K52160314	HA1E	trt_cp	0.12 uM	24 h	3	216	0.07	0.12	0	0	1	1	0	-666	-666	0	0	0
PCLB002_HA1E_24H:BRD-K54343811:1.11	BRD-K54343811	BRD-K54343811	HA1E	trt_cp	1.11 uM	24 h	3	233	0.49	0.34	0	0	1	1	0	-666	-666	0	0	0
PCLB002_HA1E_24H:BRD-K55478147:0.37	BRD-K55478147	isonicotinohydroxamic-acid	HA1E	trt_cp	0.37 uM	24 h	3	297	0.33	0.32	0	0	1	1	0	-666	-666	0	0	0
PCLB002_HA1E_24H:BRD-K55533488:3.33	BRD-K55533488	BRD-K55533488	HA1E	trt_cp	3.33 uM	24 h	3	433	0.43	0.44	0	0	1	1	0	-666	-666	0	0	0
PCLB002_HA1E_24H:BRD-K72703948:10	BRD-K72703948	ZM-447439	HA1E	trt_cp	10 uM	24 h	3	258	0.53	0.37	0	0	1	1	0	Aurora kinase inhibitor	AURKA|AURKB	0	0	0
PCLB002_HA1E_24H:BRD-K81418486:0.37	BRD-K81418486	vorinostat	HA1E	trt_cp	0.37 uM	24 h	3	226	0.42	0.31	0	0	1	1	0	HDAC inhibitor	HDAC1|HDAC2|HDAC3|HDAC6|HDAC8|HDAC10|HDAC11|HDAC5|HDAC9	0	0	0
PCLB002_HA1E_24H:BRD-K83694683:10	BRD-K83694683	BRD-K83694683	HA1E	trt_cp	10 uM	24 h	3	362	0.64	0.49	0	0	1	1	0	-666	-666	0	0	0
PCLB002_HA1E_24H:BRD-K84937637:0.37	BRD-K84937637	sirolimus	HA1E	trt_cp	0.37 uM	24 h	3	329	0.5	0.41	0	0	1	1	0	MTOR inhibitor	MTOR|FKBP1A|CCR5|FGF2	0	0	0
PCLB002_HA1E_24H:BRD-K88742110:1.11	BRD-K88742110	PCI-34051	HA1E	trt_cp	1.11 uM	24 h	3	65	0.19	0.11	0	0	1	1	0	HDAC inhibitor	HDAC8|IL1B|HDAC1|HDAC10|HDAC6	0	0	0
PCLB002_HA1E_24H:BRD-K89097220:3.33	BRD-K89097220	BRD-K89097220	HA1E	trt_cp	3.33 uM	24 h	3	240	0.35	0.29	0	0	1	1	0	-666	-666	0	0	0
PCLB002_HA1E_24H:BRD-K98948170:10	BRD-K98948170	BRD-K98948170	HA1E	trt_cp	10 uM	24 h	3	168	0.31	0.23	0	0	1	1	0	-666	-666	0	0	0
PCLB002_HCC515_24H:BRD-K29313308:1.11	BRD-K29313308	HDAC3-selective	HCC515	trt_cp	1.11 uM	24 h	3	144	0.29	0.21	0	0	1	1	0	HDAC inhibitor	-666	0	0	0
PCLB002_HCC515_24H:BRD-K54343811:1.11	BRD-K54343811	BRD-K54343811	HCC515	trt_cp	1.11 uM	24 h	3	380	0.56	0.47	0	0	1	1	0	-666	-666	0	0	0
PCLB002_HCC515_24H:BRD-K59773493:10	BRD-K59773493	benzohydroxamic-acid	HCC515	trt_cp	10 uM	24 h	3	205	0.27	0.24	0	0	1	1	0	Antifungal	-666	0	0	0
PCLB002_HCC515_24H:BRD-K81839095:10	BRD-K81839095	estrone	HCC515	trt_cp	10 uM	24 h	6	216	0.2	0.21	0	0	1	1	0	Estrogen receptor agonist	ESR1|ESR2	0	0	0
PCLB002_HCC515_24H:BRD-K83694683:10	BRD-K83694683	BRD-K83694683	HCC515	trt_cp	10 uM	24 h	3	469	0.63	0.55	0	0	1	1	0	-666	-666	0	0	0
PCLB002_HCC515_24H:BRD-K84937637:0.37	BRD-K84937637	sirolimus	HCC515	trt_cp	0.37 uM	24 h	3	520	0.61	0.57	0	0	1	1	0	MTOR inhibitor	MTOR|FKBP1A|CCR5|FGF2	0	0	0
PCLB002_HCC515_24H:BRD-K88742110:10	BRD-K88742110	PCI-34051	HCC515	trt_cp	10 uM	24 h	3	129	0.24	0.18	0	0	1	1	0	HDAC inhibitor	HDAC8|IL1B|HDAC1|HDAC10|HDAC6	0	0	0
PCLB002_HEPG2_24H:BRD-A60070924:10	BRD-A60070924	alpha-estradiol	HEPG2	trt_cp	10 uM	24 h	3	99	0.3	0.17	1	1	1	1	0	Estrogen receptor agonist	-666	0	0	0
PCLB002_HEPG2_24H:BRD-A74907996:10	BRD-A74907996	equol	HEPG2	trt_cp	10 uM	24 h	3	110	0.19	0.15	1	1	1	1	0	-666	-666	0	0	0
PCLB002_HEPG2_24H:BRD-K28578425:0.12	BRD-K28578425	cilostamide	HEPG2	trt_cp	0.12 uM	24 h	3	121	0.19	0.15	1	0	1	1	0	Phosphodiesterase inhibitor	PDE3A|PDE3B	0	0	0
PCLB002_HEPG2_24H:BRD-K39569857:10	BRD-K39569857	BRD-K39569857	HEPG2	trt_cp	10 uM	24 h	2	158	0.22	0.19	1	1	1	1	0	Nucleophosmin inhibitor	-666	0	0	0
PCLB002_HEPG2_24H:BRD-K89097220:1.11	BRD-K89097220	BRD-K89097220	HEPG2	trt_cp	1.11 uM	24 h	2	239	0.29	0.27	1	1	1	1	0	-666	-666	0	0	0
PCLB002_HT29_24H:BRD-A08658758:10	BRD-A08658758	BRD-A08658758	HT29	trt_cp	10 uM	24 h	3	102	0.11	0.11	0	0	1	1	0	-666	-666	0	0	0
PCLB002_HT29_24H:BRD-K01621458:10	BRD-K01621458	BRD-K01621458	HT29	trt_cp	10 uM	24 h	3	283	0.45	0.36	0	0	1	1	0	-666	-666	0	0	0
PCLB002_HT29_24H:BRD-K11533227:10	BRD-K11533227	BRD-K11533227	HT29	trt_cp	10 uM	24 h	3	274	0.3	0.29	0	0	1	1	0	-666	-666	0	0	0
PCLB002_HT29_24H:BRD-K22587354:0.37	BRD-K22587354	BRD-K22587354	HT29	trt_cp	0.37 uM	24 h	3	94	0.1	0.1	0	0	1	1	0	-666	-666	0	0	0
PCLB002_HT29_24H:BRD-K26510616:10	BRD-K26510616	BRD-K26510616	HT29	trt_cp	10 uM	24 h	3	162	0.25	0.2	0	0	1	1	0	-666	-666	0	0	0
PCLB002_HT29_24H:BRD-K28578425:3.33	BRD-K28578425	cilostamide	HT29	trt_cp	3.33 uM	24 h	3	140	0.33	0.22	0	0	1	1	0	Phosphodiesterase inhibitor	PDE3A|PDE3B	0	0	0
PCLB002_HT29_24H:BRD-K29313308:10	BRD-K29313308	HDAC3-selective	HT29	trt_cp	10 uM	24 h	3	193	0.26	0.23	0	0	1	1	0	HDAC inhibitor	-666	0	0	0
PCLB002_HT29_24H:BRD-K39569857:10	BRD-K39569857	BRD-K39569857	HT29	trt_cp	10 uM	24 h	3	146	0.18	0.16	0	0	1	1	0	Nucleophosmin inhibitor	-666	0	0	0
PCLB002_HT29_24H:BRD-K52160314:0.12	BRD-K52160314	BRD-K52160314	HT29	trt_cp	0.12 uM	24 h	3	430	0.19	0.29	0	0	1	1	0	-666	-666	0	0	0
PCLB002_HT29_24H:BRD-K61894884:3.33	BRD-K61894884	BRD-K61894884	HT29	trt_cp	3.33 uM	24 h	3	637	0.29	0.43	0	0	1	1	0	-666	-666	0	0	0
PCLB002_HT29_24H:BRD-K83694683:3.33	BRD-K83694683	BRD-K83694683	HT29	trt_cp	3.33 uM	24 h	3	650	0.3	0.45	0	0	1	1	0	-666	-666	0	0	0
PCLB002_HT29_24H:BRD-K89097220:3.33	BRD-K89097220	BRD-K89097220	HT29	trt_cp	3.33 uM	24 h	3	127	0.26	0.18	0	0	1	1	0	-666	-666	0	0	0
PCLB002_HT29_24H:BRD-K98645985:10	BRD-K98645985	BRD-K98645985	HT29	trt_cp	10 uM	24 h	3	786	0.6	0.69	0	0	1	1	0	-666	-666	0	0	0
PCLB002_HT29_24H:BRD-K99636700:1.11	BRD-K99636700	BRD-K99636700	HT29	trt_cp	1.11 uM	24 h	3	282	0.15	0.21	0	0	1	1	0	-666	-666	0	0	0
PCLB002_MCF7_24H:BRD-A08658758:3.33	BRD-A08658758	BRD-A08658758	MCF7	trt_cp	3.33 uM	24 h	3	151	0.14	0.15	1	0	1	1	0	-666	-666	0	0	0
PCLB002_MCF7_24H:BRD-A60070924:10	BRD-A60070924	alpha-estradiol	MCF7	trt_cp	10 uM	24 h	3	108	0.25	0.17	1	1	1	1	0	Estrogen receptor agonist	-666	0	0	0
PCLB002_MCF7_24H:BRD-K22587354:0.04	BRD-K22587354	BRD-K22587354	MCF7	trt_cp	0.04 uM	24 h	3	73	0.21	0.13	1	0	1	1	0	-666	-666	0	0	0
PCLB002_MCF7_24H:BRD-K29313308:0.04	BRD-K29313308	HDAC3-selective	MCF7	trt_cp	0.04 uM	24 h	2	647	0.24	0.4	1	1	1	1	0	HDAC inhibitor	-666	0	0	0
PCLB002_MCF7_24H:BRD-K55533488:3.33	BRD-K55533488	BRD-K55533488	MCF7	trt_cp	3.33 uM	24 h	3	460	0.47	0.47	1	1	1	1	0	-666	-666	0	0	0
PCLB002_MCF7_24H:BRD-K59773493:0.37	BRD-K59773493	benzohydroxamic-acid	MCF7	trt_cp	0.37 uM	24 h	3	350	0.44	0.4	1	0	1	1	0	Antifungal	-666	0	0	0
PCLB002_MCF7_24H:BRD-K81839095:10	BRD-K81839095	estrone	MCF7	trt_cp	10 uM	24 h	6	195	0.26	0.23	1	0	1	1	0	Estrogen receptor agonist	ESR1|ESR2	0	0	0
PCLB002_MCF7_24H:BRD-K83694683:10	BRD-K83694683	BRD-K83694683	MCF7	trt_cp	10 uM	24 h	2	338	0.28	0.31	1	1	1	1	0	-666	-666	0	0	0
PCLB002_PC3_24H:BRD-A08658758:0.37	BRD-A08658758	BRD-A08658758	PC3	trt_cp	0.37 uM	24 h	3	131	0.25	0.18	1	1	1	1	0	-666	-666	0	0	0
PCLB002_PC3_24H:BRD-A70731303:3.33	BRD-A70731303	BRD-A70731303	PC3	trt_cp	3.33 uM	24 h	3	191	0.24	0.22	1	1	1	1	0	Nucleophosmin inhibitor	-666	0	0	0
PCLB002_PC3_24H:BRD-K04046242:1.11	BRD-K04046242	equilin	PC3	trt_cp	1.11 uM	24 h	6	180	0.17	0.18	1	0	1	1	0	-666	-666	0	0	0
PCLB002_PC3_24H:BRD-K11533227:3.33	BRD-K11533227	BRD-K11533227	PC3	trt_cp	3.33 uM	24 h	3	137	0.22	0.18	1	1	1	1	0	-666	-666	0	0	0
PCLB002_PC3_24H:BRD-K22587354:0.12	BRD-K22587354	BRD-K22587354	PC3	trt_cp	0.12 uM	24 h	3	172	0.12	0.15	1	0	1	1	0	-666	-666	0	0	0
PCLB002_PC3_24H:BRD-K28578425:0.04	BRD-K28578425	cilostamide	PC3	trt_cp	0.04 uM	24 h	3	130	0.28	0.19	1	1	1	1	0	Phosphodiesterase inhibitor	PDE3A|PDE3B	0	0	0
PCLB002_PC3_24H:BRD-K52313696:3.33	BRD-K52313696	tacedinaline	PC3	trt_cp	3.33 uM	24 h	3	120	0.36	0.21	1	1	1	1	0	HDAC inhibitor	HDAC1	0	0	0
PCLB002_PC3_24H:BRD-K81839095:0.12	BRD-K81839095	estrone	PC3	trt_cp	0.12 uM	24 h	6	173	0.21	0.19	1	0	1	1	0	Estrogen receptor agonist	ESR1|ESR2	0	0	0
PCLB002_PC3_24H:BRD-K89097220:3.33	BRD-K89097220	BRD-K89097220	PC3	trt_cp	3.33 uM	24 h	3	302	0.36	0.33	1	1	1	1	0	-666	-666	0	0	0
PCLB002_PC3_24H:BRD-K93367411:0.41	BRD-K93367411	BRD-K93367411	PC3	trt_cp	0.37 uM	24 h	3	124	0.24	0.17	1	1	1	1	0	-666	-666	0	0	0
PCLB002_PC3_24H:BRD-K98948170:10	BRD-K98948170	BRD-K98948170	PC3	trt_cp	10 uM	24 h	3	167	0.28	0.22	1	1	1	1	0	-666	-666	0	0	0
PCLB003_A375_24H:BRD-A52530684-003-01-7:10	BRD-A52530684	doxorubicin	A375	trt_cp	10 uM	24 h	3	695	0.72	0.72	1	1	1	1	0	Topoisomerase inhibitor	TOP2A	0	0	0
PCLB003_A375_24H:BRD-K10436544-001-01-0:0.12	BRD-K10436544	BRD-K10436544	A375	trt_cp	0.12 uM	24 h	3	68	0.2	0.12	1	1	1	1	0	-666	-666	0	0	0
PCLB003_A375_24H:BRD-K16956545-001-01-0:10	BRD-K16956545	BRD-K16956545	A375	trt_cp	10 uM	24 h	3	90	0.19	0.13	1	1	1	1	0	-666	-666	0	0	0
PCLB003_A375_24H:BRD-K18910433-001-26-7:10	BRD-K18910433	estradiol	A375	trt_cp	10 uM	24 h	3	107	0.18	0.14	1	1	1	1	0	Estrogen receptor agonist	-666	0	0	0
PCLB003_A375_24H:BRD-K22321414-001-01-7:1.11	BRD-K22321414	BRD-K22321414	A375	trt_cp	1.11 uM	24 h	3	113	0.12	0.12	1	0	1	1	0	-666	-666	0	0	0
PCLB003_A375_24H:BRD-K36452089-001-02-6:3.7	BRD-K36452089	tert-butylhydroquinone	A375	trt_cp	4 uM	24 h	3	98	0.2	0.14	1	1	1	1	0	-666	-666	0	0	0
PCLB003_A375_24H:BRD-K50324045-001-01-3:10	BRD-K50324045	BRD-K50324045	A375	trt_cp	10 uM	24 h	3	558	0.66	0.61	1	1	1	1	0	Nucleophosmin inhibitor	-666	0	0	0
PCLB003_A375_24H:BRD-K59019422-001-01-3:3.33	BRD-K59019422	BRD-K59019422	A375	trt_cp	3.33 uM	24 h	3	75	0.16	0.11	1	0	1	1	0	-666	-666	0	0	0
PCLB003_A375_24H:BRD-K61691971-001-01-0:0.04	BRD-K61691971	BRD-K61691971	A375	trt_cp	0.04 uM	24 h	3	335	0.23	0.28	1	1	1	1	0	Nucleophosmin inhibitor	-666	0	0	0
PCLB003_A375_24H:BRD-K64024097-001-02-8:3.33	BRD-K64024097	BRD-K64024097	A375	trt_cp	3.33 uM	24 h	3	109	0.16	0.13	1	0	1	1	0	-666	-666	0	0	0
PCLB003_A549_24H:BRD-A25004090-001-06-8:10	BRD-A25004090	erastin	A549	trt_cp	10 uM	24 h	3	145	0.26	0.2	1	1	1	1	0	Ion channel antagonist	VDAC2	0	0	0
PCLB003_A549_24H:BRD-K10466330-001-01-5:10	BRD-K10466330	AVA	A549	trt_cp	10 uM	24 h	3	153	0.32	0.22	1	1	1	1	0	Nucleophosmin inhibitor	-666	0	0	0
PCLB003_A549_24H:BRD-K18910433-001-26-7:10	BRD-K18910433	estradiol	A549	trt_cp	10 uM	24 h	3	113	0.25	0.17	1	1	1	1	0	Estrogen receptor agonist	-666	0	0	0
PCLB003_A549_24H:BRD-K21001652-001-01-7:10	BRD-K21001652	BRD-K21001652	A549	trt_cp	10 uM	24 h	3	326	0.53	0.42	1	1	1	1	0	-666	-666	0	0	0
PCLB003_A549_24H:BRD-K22321414-001-01-7:3.33	BRD-K22321414	BRD-K22321414	A549	trt_cp	3.33 uM	24 h	3	100	0.18	0.14	1	1	1	1	0	-666	-666	0	0	0
PCLB003_A549_24H:BRD-K35832492-001-02-1:10	BRD-K35832492	BRD-K35832492	A549	trt_cp	10 uM	24 h	3	205	0.36	0.27	1	1	1	1	0	-666	-666	0	0	0
PCLB003_A549_24H:BRD-K47503321-001-01-3:10	BRD-K47503321	BRD-K47503321	A549	trt_cp	10 uM	24 h	3	584	0.38	0.48	1	1	1	1	0	-666	-666	0	0	0
PCLB003_A549_24H:BRD-K53665955-001-01-4:10	BRD-K53665955	MK-5108	A549	trt_cp	10 uM	24 h	3	305	0.4	0.35	1	1	1	1	0	Aurora kinase inhibitor	AURKA|AURKB|AURKC	0	0	0
PCLB003_A549_24H:BRD-K57064803-001-01-0:10	BRD-K57064803	BRD-K57064803	A549	trt_cp	10 uM	24 h	3	398	0.42	0.41	1	1	1	1	0	-666	-666	0	0	0
PCLB003_A549_24H:BRD-K61691971-001-01-0:1.11	BRD-K61691971	BRD-K61691971	A549	trt_cp	1.11 uM	24 h	3	126	0.24	0.18	1	1	1	1	0	Nucleophosmin inhibitor	-666	0	0	0
PCLB003_A549_24H:BRD-K67174588-048-02-5:10	BRD-K67174588	toremifene	A549	trt_cp	10 uM	24 h	3	195	0.31	0.25	1	1	1	1	0	-666	-666	0	0	0
PCLB003_A549_24H:BRD-K79877282-001-02-7:10	BRD-K79877282	PF-543	A549	trt_cp	10 uM	24 h	3	145	0.26	0.2	1	1	1	1	0	Sphingosine kinase inhibitor	SPHK1	0	0	0
PCLB003_HA1E_24H:BRD-K10436544-001-01-0:10	BRD-K10436544	BRD-K10436544	HA1E	trt_cp	10 uM	24 h	3	117	0.33	0.2	1	1	1	1	0	-666	-666	0	0	0
PCLB003_HA1E_24H:BRD-K16956545-001-01-0:10	BRD-K16956545	BRD-K16956545	HA1E	trt_cp	10 uM	24 h	3	157	0.38	0.25	1	1	1	1	0	-666	-666	0	0	0
PCLB003_HA1E_24H:BRD-K17016787-001-09-2:1.11	BRD-K17016787	estriol	HA1E	trt_cp	1.11 uM	24 h	3	266	0.42	0.34	1	1	1	1	0	Estrogen receptor agonist	ESR1|ESR2	0	0	0
PCLB003_HA1E_24H:BRD-K47503321-001-01-3:10	BRD-K47503321	BRD-K47503321	HA1E	trt_cp	10 uM	24 h	3	201	0.43	0.3	1	1	1	1	0	-666	-666	0	0	0
PCLB003_HA1E_24H:BRD-K50324045-001-01-3:10	BRD-K50324045	BRD-K50324045	HA1E	trt_cp	10 uM	24 h	3	446	0.55	0.5	1	1	1	1	0	Nucleophosmin inhibitor	-666	0	0	0
PCLB003_HA1E_24H:BRD-K57064803-001-01-0:10	BRD-K57064803	BRD-K57064803	HA1E	trt_cp	10 uM	24 h	3	251	0.24	0.25	1	1	1	1	0	-666	-666	0	0	0
PCLB003_HA1E_24H:BRD-K61691971-001-01-0:10	BRD-K61691971	BRD-K61691971	HA1E	trt_cp	10 uM	24 h	3	151	0.28	0.21	1	1	1	1	0	Nucleophosmin inhibitor	-666	0	0	0
PCLB003_HA1E_24H:BRD-K64106162-001-02-3:3.33	BRD-K64106162	BRD-K64106162	HA1E	trt_cp	3.33 uM	24 h	3	372	0.42	0.4	1	1	1	1	0	-666	-666	0	0	0
PCLB003_HA1E_24H:BRD-K67174588-048-02-5:10	BRD-K67174588	toremifene	HA1E	trt_cp	10 uM	24 h	3	120	0.22	0.16	1	1	1	1	0	-666	-666	0	0	0
PCLB003_HCC515_24H:BRD-A52530684-003-01-7:0.12	BRD-A52530684	doxorubicin	HCC515	trt_cp	0.12 uM	24 h	3	410	0.59	0.5	1	1	1	1	0	Topoisomerase inhibitor	TOP2A	0	0	0
PCLB003_HCC515_24H:BRD-K03641750-001-01-3:10	BRD-K03641750	BRD-K03641750	HCC515	trt_cp	10 uM	24 h	3	103	0.23	0.16	1	1	1	1	0	-666	-666	0	0	0
PCLB003_HCC515_24H:BRD-K07572174-001-17-0:100	BRD-K07572174	curcumin	HCC515	trt_cp	100 uM	24 h	3	445	0.66	0.55	1	1	1	1	0	Cyclooxygenase inhibitor|Histone acetyltransferase inhibitor|Lipoxygenase inhibitor|NFKB inhibitor	PTGS1|PTGS2|CCND1|DNMT1|G6PC|MAPT|APP|CA1|CA12|CA14|CA2|CA4|CA6|CA9|CYP3A4|DNMT3B|EP300|MMP13|MMP9|NOS2|XDH	0	0	0
PCLB003_HCC515_24H:BRD-K16410418-001-02-0:10	BRD-K16410418	BRD-K16410418	HCC515	trt_cp	10 uM	24 h	3	137	0.26	0.19	1	1	1	1	0	-666	-666	0	0	0
PCLB003_HCC515_24H:BRD-K16956545-001-01-0:10	BRD-K16956545	BRD-K16956545	HCC515	trt_cp	10 uM	24 h	3	60	0.31	0.14	1	1	1	1	0	-666	-666	0	0	0
PCLB003_HCC515_24H:BRD-K17016787-001-09-2:0.37	BRD-K17016787	estriol	HCC515	trt_cp	0.37 uM	24 h	2	166	0.47	0.28	1	1	1	1	0	Estrogen receptor agonist	ESR1|ESR2	0	0	0
PCLB003_HCC515_24H:BRD-K21001652-001-01-7:10	BRD-K21001652	BRD-K21001652	HCC515	trt_cp	10 uM	24 h	3	220	0.42	0.31	1	1	1	1	0	-666	-666	0	0	0
PCLB003_HCC515_24H:BRD-K22321414-001-01-7:3.33	BRD-K22321414	BRD-K22321414	HCC515	trt_cp	3.33 uM	24 h	3	71	0.22	0.13	1	0	1	1	0	-666	-666	0	0	0
PCLB003_HCC515_24H:BRD-K24576554-001-01-4:3.33	BRD-K24576554	AT-9283	HCC515	trt_cp	3.33 uM	24 h	3	260	0.45	0.35	1	1	1	1	0	Aurora kinase inhibitor|Abl inhibitor|Bcr-Abl inhibitor|FLT3 inhibitor|JAK inhibitor|Protein kinase inhibitor|Tubulin inhibitor	JAK2|AURKA|AURKB|JAK3|ABL1|BCR|FLT3|RPS6KA6|STK17A	0	0	0
PCLB003_HCC515_24H:BRD-K42573370-001-01-1:10	BRD-K42573370	BRD-K42573370	HCC515	trt_cp	10 uM	24 h	2	619	0.72	0.68	0	0	1	1	0	Nucleophosmin inhibitor	-666	0	0	0
PCLB003_HCC515_24H:BRD-K43797669-001-22-1:1.11	BRD-K43797669	genistein	HCC515	trt_cp	1.11 uM	24 h	3	111	0.17	0.14	1	0	1	1	0	Tyrosine kinase inhibitor	CFTR|ESR2|EGFR|ESR1|ESRRA|ESRRB|ESRRG|NCOA1|NCOA2|PPARG|PTK2B|TOP2A|TRPC5	0	0	0
PCLB003_HCC515_24H:BRD-K50324045-001-01-3:10	BRD-K50324045	BRD-K50324045	HCC515	trt_cp	10 uM	24 h	3	566	0.71	0.64	1	1	1	1	0	Nucleophosmin inhibitor	-666	0	0	0
PCLB003_HCC515_24H:BRD-K53665955-001-01-4:3.33	BRD-K53665955	MK-5108	HCC515	trt_cp	3.33 uM	24 h	3	343	0.19	0.26	1	0	1	1	0	Aurora kinase inhibitor	AURKA|AURKB|AURKC	0	0	0
PCLB003_HCC515_24H:BRD-K61691971-001-01-0:10	BRD-K61691971	BRD-K61691971	HCC515	trt_cp	10 uM	24 h	3	484	0.25	0.35	1	0	1	1	0	Nucleophosmin inhibitor	-666	0	0	0
PCLB003_HCC515_24H:BRD-K64024097-001-02-8:1.11	BRD-K64024097	BRD-K64024097	HCC515	trt_cp	1.11 uM	24 h	3	289	0.58	0.41	1	1	1	1	0	-666	-666	0	0	0
PCLB003_HCC515_24H:BRD-K64106162-001-02-3:3.33	BRD-K64106162	BRD-K64106162	HCC515	trt_cp	3.33 uM	24 h	3	409	0.54	0.48	1	1	1	1	0	-666	-666	0	0	0
PCLB003_HCC515_24H:BRD-K67174588-048-03-3:3.33	BRD-K67174588	toremifene	HCC515	trt_cp	3.33 uM	24 h	3	286	0.64	0.43	1	1	1	1	0	-666	-666	0	0	0
PCLB003_HCC515_24H:BRD-K75627148-001-02-4:10	BRD-K75627148	BRD-K75627148	HCC515	trt_cp	10 uM	24 h	3	128	0.2	0.16	1	0	1	1	0	-666	-666	0	0	0
PCLB003_HCC515_24H:BRD-K79877282-001-02-7:1.11	BRD-K79877282	PF-543	HCC515	trt_cp	1.11 uM	24 h	3	240	0.23	0.24	1	0	1	1	0	Sphingosine kinase inhibitor	SPHK1	0	0	0
PCLB003_HCC515_24H:BRD-K81528515-001-01-3:1.11	BRD-K81528515	nilotinib	HCC515	trt_cp	1.11 uM	24 h	3	110	0.42	0.22	1	1	1	1	0	Bcr-Abl inhibitor|Abl inhibitor	ABL1|KIT|BCR|CYP2B6|CYP2C8|DDR1|DDR2|PDGFRA	0	0	0
PCLB003_HEPG2_24H:BRD-K01877528-001-10-7:10	BRD-K01877528	TL-HRAS-61	HEPG2	trt_cp	10 uM	24 h	3	295	0.55	0.41	1	1	1	1	0	-666	-666	0	0	0
PCLB003_HEPG2_24H:BRD-K17016787-001-09-2:3.33	BRD-K17016787	estriol	HEPG2	trt_cp	3.33 uM	24 h	3	431	0.29	0.36	1	1	1	1	0	Estrogen receptor agonist	ESR1|ESR2	0	0	0
PCLB003_HEPG2_24H:BRD-K42573370-001-01-1:0.04	BRD-K42573370	BRD-K42573370	HEPG2	trt_cp	0.04 uM	24 h	3	140	0.31	0.21	1	1	1	1	0	Nucleophosmin inhibitor	-666	0	0	0
PCLB003_HEPG2_24H:BRD-K50324045-001-01-3:10	BRD-K50324045	BRD-K50324045	HEPG2	trt_cp	10 uM	24 h	3	636	0.58	0.61	0	0	1	1	0	Nucleophosmin inhibitor	-666	0	0	0
PCLB003_HEPG2_24H:BRD-K53665955-001-01-4:10	BRD-K53665955	MK-5108	HEPG2	trt_cp	10 uM	24 h	3	211	0.36	0.28	1	1	1	1	0	Aurora kinase inhibitor	AURKA|AURKB|AURKC	0	0	0
PCLB003_HEPG2_24H:BRD-K63828191-003-23-0:0.04	BRD-K63828191	raloxifene	HEPG2	trt_cp	0.04 uM	24 h	3	137	0.46	0.25	1	1	1	1	0	Estrogen receptor antagonist|Selective estrogen receptor modulator (SERM)	ESR1|ESR2|ACVRL1|ENG	0	0	0
PCLB003_HEPG2_24H:BRD-K67174588-048-02-5:10	BRD-K67174588	toremifene	HEPG2	trt_cp	10 uM	24 h	3	161	0.33	0.23	1	1	1	1	0	-666	-666	0	0	0
PCLB003_HEPG2_24H:BRD-K79877282-001-02-7:10	BRD-K79877282	PF-543	HEPG2	trt_cp	10 uM	24 h	3	130	0.28	0.19	1	1	1	1	0	Sphingosine kinase inhibitor	SPHK1	0	0	0
PCLB003_HEPG2_24H:BRD-K83493571-001-02-7:3.33	BRD-K83493571	BRD-K83493571	HEPG2	trt_cp	3.33 uM	24 h	3	379	0.45	0.42	1	0	1	1	0	-666	-666	0	0	0
PCLB003_HEPG2_24H:BRD-K84663978-003-01-1:0.12	BRD-K84663978	trequinsin	HEPG2	trt_cp	0.12 uM	24 h	3	440	0.24	0.33	1	0	1	1	0	Phosphodiesterase inhibitor	PDE4A|PDE4B|PDE4C|PDE4D|PTGIR|PDE5A	0	0	0
PCLB003_HEPG2_24H:BRD-K85133207-001-01-1:10	BRD-K85133207	HDAC1-selective	HEPG2	trt_cp	10 uM	24 h	3	90	0.25	0.15	1	1	1	1	0	HDAC inhibitor	-666	0	0	0
PCLB003_HT29_24H:BRD-K16410418-001-02-0:10	BRD-K16410418	BRD-K16410418	HT29	trt_cp	10 uM	24 h	3	460	0.68	0.57	1	1	1	1	0	-666	-666	0	0	0
PCLB003_HT29_24H:BRD-K16956545-001-01-0:10	BRD-K16956545	BRD-K16956545	HT29	trt_cp	10 uM	24 h	3	116	0.15	0.13	1	0	1	1	0	-666	-666	0	0	0
PCLB003_HT29_24H:BRD-K17953061-001-10-1:3.33	BRD-K17953061	staurosporine	HT29	trt_cp	3.33 uM	24 h	3	815	0.83	0.83	0	0	1	1	0	-666	-666	0	0	0
PCLB003_HT29_24H:BRD-K18910433-001-26-7:10	BRD-K18910433	estradiol	HT29	trt_cp	10 uM	24 h	3	192	0.37	0.27	1	1	1	1	0	Estrogen receptor agonist	-666	0	0	0
PCLB003_HT29_24H:BRD-K61691971-001-01-0:0.04	BRD-K61691971	BRD-K61691971	HT29	trt_cp	0.04 uM	24 h	3	149	0.24	0.19	1	0	1	1	0	Nucleophosmin inhibitor	-666	0	0	0
PCLB003_HT29_24H:BRD-K64024097-001-02-8:1.11	BRD-K64024097	BRD-K64024097	HT29	trt_cp	1.11 uM	24 h	3	297	0.28	0.29	1	1	1	1	0	-666	-666	0	0	0
PCLB003_HT29_24H:BRD-K75627148-001-02-4:10	BRD-K75627148	BRD-K75627148	HT29	trt_cp	10 uM	24 h	3	377	0.56	0.46	1	1	1	1	0	-666	-666	0	0	0
PCLB003_HT29_24H:BRD-K83493571-001-02-7:0.37	BRD-K83493571	BRD-K83493571	HT29	trt_cp	0.37 uM	24 h	3	173	0.15	0.16	1	0	1	1	0	-666	-666	0	0	0
PCLB003_HT29_24H:BRD-K95309561-001-20-5:0.04	BRD-K95309561	dienestrol	HT29	trt_cp	0.04 uM	24 h	3	121	0.25	0.18	1	1	1	1	0	Estrogen receptor agonist	ESR1	0	0	0
PCLB003_MCF7_24H:BRD-A52530684-003-01-7:10	BRD-A52530684	doxorubicin	MCF7	trt_cp	10 uM	24 h	3	579	0.67	0.63	1	1	1	1	0	Topoisomerase inhibitor	TOP2A	0	0	0
PCLB003_MCF7_24H:BRD-K10436544-001-01-0:10	BRD-K10436544	BRD-K10436544	MCF7	trt_cp	10 uM	24 h	3	143	0.34	0.22	1	1	1	1	0	-666	-666	0	0	0
PCLB003_MCF7_24H:BRD-K16410418-001-02-0:10	BRD-K16410418	BRD-K16410418	MCF7	trt_cp	10 uM	24 h	3	319	0.58	0.43	1	1	1	1	0	-666	-666	0	0	0
PCLB003_MCF7_24H:BRD-K21001652-001-01-7:10	BRD-K21001652	BRD-K21001652	MCF7	trt_cp	10 uM	24 h	3	278	0.42	0.35	1	1	1	1	0	-666	-666	0	0	0
PCLB003_MCF7_24H:BRD-K47503321-001-01-3:10	BRD-K47503321	BRD-K47503321	MCF7	trt_cp	10 uM	24 h	3	505	0.45	0.48	1	1	1	1	0	-666	-666	0	0	0
PCLB003_MCF7_24H:BRD-K57064803-001-01-0:10	BRD-K57064803	BRD-K57064803	MCF7	trt_cp	10 uM	24 h	3	535	0.49	0.52	1	1	1	1	0	-666	-666	0	0	0
PCLB003_MCF7_24H:BRD-K59019422-001-01-3:0.04	BRD-K59019422	BRD-K59019422	MCF7	trt_cp	0.04 uM	24 h	3	376	0.3	0.34	1	0	1	1	0	-666	-666	0	0	0
PCLB003_MCF7_24H:BRD-K61691971-001-01-0:0.04	BRD-K61691971	BRD-K61691971	MCF7	trt_cp	0.04 uM	24 h	3	280	0.3	0.29	1	1	1	1	0	Nucleophosmin inhibitor	-666	0	0	0
PCLB003_MCF7_24H:BRD-K82092559-001-05-7:0.04	BRD-K82092559	BRD-K82092559	MCF7	trt_cp	0.04 uM	24 h	3	305	0.51	0.4	1	1	1	1	0	-666	-666	0	0	0
PCLB003_MCF7_24H:BRD-K84663978-003-01-1:0.04	BRD-K84663978	trequinsin	MCF7	trt_cp	0.04 uM	24 h	3	408	0.38	0.4	1	1	1	1	0	Phosphodiesterase inhibitor	PDE4A|PDE4B|PDE4C|PDE4D|PTGIR|PDE5A	0	0	0
PCLB003_MCF7_24H:BRD-K95309561-001-19-7:0.12	BRD-K95309561	dienestrol	MCF7	trt_cp	0.12 uM	24 h	3	148	0.32	0.22	1	1	1	1	0	Estrogen receptor agonist	ESR1	0	0	0
PCLB003_PC3_24H:BRD-A52530684-003-01-7:0.04	BRD-A52530684	doxorubicin	PC3	trt_cp	0.04 uM	24 h	3	324	0.6	0.45	1	1	1	1	0	Topoisomerase inhibitor	TOP2A	0	0	0
PCLB003_PC3_24H:BRD-K03641750-001-01-3:0.04	BRD-K03641750	BRD-K03641750	PC3	trt_cp	0.04 uM	24 h	3	233	0.42	0.32	1	1	1	1	0	-666	-666	0	0	0
PCLB003_PC3_24H:BRD-K16410418-001-02-0:10	BRD-K16410418	BRD-K16410418	PC3	trt_cp	10 uM	24 h	3	350	0.57	0.45	1	1	1	1	0	-666	-666	0	0	0
PCLB003_PC3_24H:BRD-K17016787-001-09-2:0.37	BRD-K17016787	estriol	PC3	trt_cp	0.37 uM	24 h	3	489	0.5	0.5	1	1	1	1	0	Estrogen receptor agonist	ESR1|ESR2	0	0	0
PCLB003_PC3_24H:BRD-K17953061-001-10-1:10	BRD-K17953061	staurosporine	PC3	trt_cp	10 uM	24 h	3	728	0.75	0.75	1	1	1	1	0	-666	-666	0	0	0
PCLB003_PC3_24H:BRD-K21001652-001-01-7:10	BRD-K21001652	BRD-K21001652	PC3	trt_cp	10 uM	24 h	3	331	0.53	0.42	1	1	1	1	0	-666	-666	0	0	0
PCLB003_PC3_24H:BRD-K22321414-001-01-7:0.12	BRD-K22321414	BRD-K22321414	PC3	trt_cp	0.12 uM	24 h	3	91	0.18	0.13	1	0	1	1	0	-666	-666	0	0	0
PCLB003_PC3_24H:BRD-K42573370-001-01-1:3.33	BRD-K42573370	BRD-K42573370	PC3	trt_cp	3.33 uM	24 h	3	481	0.45	0.47	1	1	1	1	0	Nucleophosmin inhibitor	-666	0	0	0
PCLB003_PC3_24H:BRD-K53665955-001-01-4:10	BRD-K53665955	MK-5108	PC3	trt_cp	10 uM	24 h	3	292	0.54	0.4	1	1	1	1	0	Aurora kinase inhibitor	AURKA|AURKB|AURKC	0	0	0
PCLB003_PC3_24H:BRD-K57064803-001-01-0:3.33	BRD-K57064803	BRD-K57064803	PC3	trt_cp	3.33 uM	24 h	3	526	0.31	0.41	1	0	1	1	0	-666	-666	0	0	0
PCLB003_PC3_24H:BRD-K83493571-001-02-7:1.11	BRD-K83493571	BRD-K83493571	PC3	trt_cp	1.11 uM	24 h	3	298	0.51	0.39	1	1	1	1	0	-666	-666	0	0	0
PCLB003_PC3_24H:BRD-K85133207-001-01-1:0.37	BRD-K85133207	HDAC1-selective	PC3	trt_cp	0.37 uM	24 h	3	284	0.42	0.35	1	1	1	1	0	HDAC inhibitor	-666	0	0	0
PCLB003_PC3_24H:BRD-K95309561-001-20-5:0.37	BRD-K95309561	dienestrol	PC3	trt_cp	0.37 uM	24 h	3	94	0.21	0.14	1	1	1	1	0	Estrogen receptor agonist	ESR1	0	0	0
POL001_HEPG2_24H:A19	BRD-K83354763	BRD-K83354763	HEPG2	trt_cp	10 uM	24 h	3	233	0.55	0.36	1	1	1	1	0	NFKB inhibitor	-666	0	0	0
POL001_HEPG2_24H:C07	BRD-K08132273	tyrphostin	HEPG2	trt_cp	10 uM	24 h	3	73	0.23	0.13	1	1	1	1	0	EGFR inhibitor	ERBB2	0	0	0
POL001_HEPG2_24H:F02	BRD-K35305708	isosilybin-b	HEPG2	trt_cp	3.33 uM	24 h	3	77	0.27	0.15	1	1	1	1	0	-666	-666	0	0	0
POL001_HEPG2_24H:F19	BRD-K97399794	quercetin	HEPG2	trt_cp	10 uM	24 h	3	184	0.41	0.28	1	1	1	1	0	Polar auxin transport inhibitor	PIK3CG|AKR1B1|CYP2C8|EGFR|GAA|MAOA|PTPN1|SCN5A|SIRT1|XDH|ATP5A1|ATP5B|ATP5C1|HCK|HIBCH|PIM1|STK17B|UGT3A1	0	0	0
POL001_HEPG2_24H:J24	BRD-K11403764	BRD-K11403764	HEPG2	trt_cp	0.04 uM	24 h	3	179	0.19	0.19	1	0	1	1	0	-666	-666	0	0	0
POL001_HEPG2_24H:K05	BRD-K80353138	silibinin	HEPG2	trt_cp	0.125 uM	24 h	3	89	0.18	0.13	1	1	1	1	0	Cytochrome P450 inhibitor	ALOX5	0	0	0
POL001_HEPG2_24H:K23	BRD-K94588743	BRD-K94588743	HEPG2	trt_cp	0.125 uM	24 h	3	90	0.14	0.11	1	0	1	1	0	-666	-666	0	0	0
POL001_HEPG2_24H:M07	BRD-K88677950	PD-198306	HEPG2	trt_cp	10 uM	24 h	3	513	0.79	0.64	1	1	1	1	0	MAP kinase inhibitor|MEK inhibitor	MAPK1|MAPK3|MAP2K1|MAP2K2	0	0	0
POL001_HEPG2_24H:O13	BRD-K73881242	arbidol	HEPG2	trt_cp	10 uM	24 h	3	294	0.57	0.41	1	1	1	1	0	Cytochrome P450 inhibitor	CYP2C19|CYP2E1|CYP3A5|CYP3A4	0	0	0
POL001_HT29_24H:C12	BRD-K08132273	tyrphostin	HT29	trt_cp	0.04 uM	24 h	3	79	0.19	0.12	1	1	1	1	0	EGFR inhibitor	ERBB2	0	0	0
POL001_HT29_24H:D19	BRD-K80216442	isosilychristin	HT29	trt_cp	10 uM	24 h	3	78	0.17	0.12	1	0	1	1	0	-666	-666	0	0	0
POL001_HT29_24H:E14	BRD-K69179556	BRD-K69179556	HT29	trt_cp	3.33 uM	24 h	3	81	0.13	0.1	1	0	1	1	0	-666	-666	0	0	0
POL001_HT29_24H:K14	BRD-K31062320	BRD-K31062320	HT29	trt_cp	3.33 uM	24 h	3	223	0.38	0.29	1	0	1	1	0	-666	-666	0	0	0
POL001_HT29_24H:M21	BRD-K16389764	silychristin	HT29	trt_cp	1.11 uM	24 h	2	61	0.13	0.09	1	0	1	1	0	-666	-666	0	0	0
POL001_HT29_24H:O19	BRD-A41316391	BRD-A41316391	HT29	trt_cp	10 uM	24 h	3	70	0.23	0.13	1	0	1	1	0	-666	-666	0	0	0
POL001_MCF7_24H:A17	BRD-K91145395	prostratin	MCF7	trt_cp	0.125 uM	24 h	3	316	0.66	0.46	1	1	1	1	0	PKC activator	-666	0	0	0
POL001_MCF7_24H:D20	BRD-K80216442	isosilychristin	MCF7	trt_cp	3.33 uM	24 h	3	69	0.19	0.12	1	0	1	1	0	-666	-666	0	0	0
POL001_MCF7_24H:E24	BRD-K78572261	silybin-b	MCF7	trt_cp	0.04 uM	24 h	3	64	0.12	0.09	1	0	1	1	0	-666	-666	0	0	0
POL001_MCF7_24H:H18	BRD-A45498368	WYE-125132	MCF7	trt_cp	0.04 uM	24 h	3	258	0.54	0.38	1	1	1	1	0	MTOR inhibitor	MTOR|PIK3CA	0	0	0
POL001_MCF7_24H:I14	BRD-K51575138	TPCA-1	MCF7	trt_cp	3.33 uM	24 h	3	112	0.35	0.2	1	1	1	1	0	IKK inhibitor	IKBKB	0	0	0
POL001_MCF7_24H:K14	BRD-K31062320	BRD-K31062320	MCF7	trt_cp	3.33 uM	24 h	3	77	0.19	0.12	1	0	1	1	0	-666	-666	0	0	0
POL001_MCF7_24H:L16	BRD-K48438698	BRD-K48438698	MCF7	trt_cp	0.37 uM	24 h	3	209	0.3	0.25	1	1	1	1	0	-666	-666	0	0	0
POL001_MCF7_24H:M03	BRD-K53103368	BRD-K53103368	MCF7	trt_cp	1.11 uM	24 h	3	71	0.15	0.1	1	0	1	1	0	-666	-666	0	0	0
POL001_PC3_24H:B07	BRD-K39256324	rottlerin	PC3	trt_cp	10 uM	24 h	3	313	0.55	0.42	1	1	1	1	0	-666	-666	0	0	0
POL001_PC3_24H:C05	BRD-K06792661	narciclasine	PC3	trt_cp	0.125 uM	24 h	3	444	0.74	0.58	1	1	1	1	0	LIM kinase activator|Rho associated kinase activator	RHOA	0	0	0
POL001_PC3_24H:F01	BRD-K35305708	isosilybin-b	PC3	trt_cp	10 uM	24 h	3	158	0.31	0.22	1	1	1	1	0	-666	-666	0	0	0
POL001_PC3_24H:I14	BRD-K51575138	TPCA-1	PC3	trt_cp	3.33 uM	24 h	3	138	0.38	0.23	1	1	1	1	0	IKK inhibitor	IKBKB	0	0	0
POL001_PC3_24H:K01	BRD-K80353138	silibinin	PC3	trt_cp	10 uM	24 h	3	55	0.22	0.11	1	1	1	1	0	Cytochrome P450 inhibitor	ALOX5	0	0	0
POL001_PC3_24H:L05	BRD-K43389698	BMS-387032	PC3	trt_cp	0.125 uM	24 h	3	175	0.45	0.28	1	1	1	1	0	CDK inhibitor|Cell cycle inhibitor|MCL1 inhibitor	CDK2|CDK7|CDK9|MCL1	0	0	0
POL001_PC3_24H:O13	BRD-K73881242	arbidol	PC3	trt_cp	10 uM	24 h	3	254	0.57	0.38	1	1	1	1	0	Cytochrome P450 inhibitor	CYP2C19|CYP2E1|CYP3A5|CYP3A4	0	0	0
POL001_PC3_24H:O23	BRD-A41316391	BRD-A41316391	PC3	trt_cp	0.125 uM	24 h	3	219	0.48	0.33	1	1	1	1	0	-666	-666	0	0	0
POL001_PC3_24H:P19	BRD-K97808269	BRD-K97808269	PC3	trt_cp	10 uM	24 h	3	185	0.31	0.24	1	1	1	1	0	Glycolysis inhibitor	SLC2A1|SLC2A2|SLC2A3|SLC2A4	0	0	0
PRISM001_A375_6H:BRD-K29830875:1.25	BRD-K29830875	TL-AA09	A375	trt_cp	1.25 uM	6 h	4	128	0.12	0.13	1	0	1	1	0	-666	-666	0	0	0
PRISM001_A375_6H:BRD-K36134449-001-01-7:5	BRD-K36134449	BRD-K36134449	A375	trt_cp	4 uM	6 h	4	134	0.18	0.16	1	0	1	1	0	-666	-666	0	0	0
PRISM001_A375_6H:BRD-K47121420-001-01-4:10	BRD-K47121420	BRD-K47121420	A375	trt_cp	10 uM	6 h	4	98	0.3	0.17	1	0	1	1	0	-666	-666	0	0	0
PRISM001_A375_6H:BRD-K52047316-001-01-0:5	BRD-K52047316	BRD-K52047316	A375	trt_cp	4 uM	6 h	4	273	0.25	0.26	1	0	1	1	0	-666	-666	0	0	0
PRISM001_A375_6H:CMAP-PRISM-TP7:10	CMAP-PRISM-TP7	CMAP-PRISM-TP7	A375	trt_cp	10 uM	6 h	4	230	0.34	0.28	1	0	1	1	0	-666	-666	0	0	0
PRISM001_MCF7_24H:BRD-K29830875:0.312	BRD-K29830875	TL-AA09	MCF7	trt_cp	0.3 uM	24 h	3	657	0.44	0.54	1	0	1	1	0	-666	-666	0	0	0
PRISM001_MCF7_24H:BRD-K47121420-001-01-4:10	BRD-K47121420	BRD-K47121420	MCF7	trt_cp	10 uM	24 h	4	83	0.46	0.2	1	0	1	1	0	-666	-666	0	0	0
PRISM001_MCF7_6H:BRD-K72490684-001-01-2:5	BRD-K72490684	BRD-K72490684	MCF7	trt_cp	4 uM	6 h	4	130	0.15	0.14	1	0	1	1	0	-666	-666	0	0	0
PRISM001_MCF7_6H:CMAP-PRISM-TP7:10	CMAP-PRISM-TP7	CMAP-PRISM-TP7	MCF7	trt_cp	10 uM	6 h	4	110	0.2	0.15	1	0	1	1	0	-666	-666	0	0	0
PRISM001_PC3_24H:BRD-K06170455-001-01-8:5	BRD-K06170455	BRD-K06170455	PC3	trt_cp	4 uM	24 h	4	153	0.18	0.17	1	0	1	1	0	-666	-666	0	0	0
PRISM001_PC3_6H:BRD-K47804338-001-01-6:5	BRD-K47804338	BRD-K47804338	PC3	trt_cp	4 uM	6 h	4	127	0.18	0.15	1	0	1	1	0	-666	-666	0	0	0
PRISM001_PC3_6H:BRD-K52047316-001-01-0:5	BRD-K52047316	BRD-K52047316	PC3	trt_cp	4 uM	6 h	4	519	0.14	0.27	1	0	1	1	0	-666	-666	0	0	0
PRISM001_PC3_6H:BRD-K80723690-001-01-8:5	BRD-K80723690	BRD-K80723690	PC3	trt_cp	4 uM	6 h	4	99	0.3	0.17	1	0	1	1	0	-666	-666	0	0	0
RAD001_A549_6H:BRD-A04020513-001-03-5:0.0137	BRD-A04020513	BRD-A04020513	A549	trt_cp	0.01 uM	6 h	3	73	0.16	0.11	0	0	1	1	0	-666	-666	0	0	0
RAD001_A549_6H:BRD-K28307902-001-09-2:10	BRD-K28307902	flutamide	A549	trt_cp	10 uM	6 h	3	114	0.19	0.15	0	0	1	1	0	Androgen receptor antagonist	AR|CYP2C19|AHR	0	0	0
RAD001_A549_6H:BRD-K32107296-001-04-5:0.0137	BRD-K32107296	temozolomide	A549	trt_cp	0.01 uM	6 h	3	167	0.29	0.22	0	0	1	1	0	DNA alkylating agent	TOP2A|MGMT	0	0	0
RAD001_A549_6H:BRD-K59058747-001-09-2:0.0412	BRD-K59058747	BRD-K59058747	A549	trt_cp	0.04 uM	6 h	3	148	0.21	0.18	0	0	1	1	0	Mucolytic	ACY1|CHUK|GRIN1|GRIN2A|GRIN2B|GRIN2D|GRIN3A|GSS|IKBKB|RELA|SLC7A11	0	0	0
RAD001_A549_6H:BRD-K83896451-001-02-6:0.0015	BRD-K83896451	glutamine	A549	trt_cp	0.002 uM	6 h	3	311	0.47	0.39	0	0	1	1	0	-666	-666	0	0	0
RAD001_A549_6H:BRD-K96042922-001-04-9:0.3704	BRD-K96042922	etanidazole	A549	trt_cp	0.37 uM	6 h	3	151	0.28	0.21	0	0	1	1	0	Bacterial cell wall synthesis inhibitor	-666	0	0	0
RAD001_HCC515_6H:BRD-A82892199-001-03-3:0.0137	BRD-A82892199	alpha-tocopherol	HCC515	trt_cp	0.01 uM	6 h	3	110	0.2	0.15	0	0	1	1	0	Antioxidant	-666	0	0	0
RAD001_HCC515_6H:BRD-K01228321-318-03-5:3.3333	BRD-K01228321	cisplatin	HCC515	trt_cp	3.33 uM	6 h	3	118	0.14	0.13	0	0	1	1	0	-666	-666	0	0	0
RAD001_HCC515_6H:BRD-K32107296-001-04-5:0.0015	BRD-K32107296	temozolomide	HCC515	trt_cp	0.002 uM	6 h	3	129	0.18	0.15	0	0	1	1	0	DNA alkylating agent	TOP2A|MGMT	0	0	0
RAD001_HCC515_6H:BRD-K45681478-001-10-1:0.0046	BRD-K45681478	JMW-MITF1	HCC515	trt_cp	0.004 uM	6 h	3	151	0.2	0.18	0	0	1	1	0	-666	-666	0	0	0
RAD001_HCC515_6H:BRD-K50691590-001-01-4:3.3333	BRD-K50691590	bortezomib	HCC515	trt_cp	3.33 uM	6 h	3	349	0.49	0.42	0	0	1	1	0	NFKB inhibitor|Proteasome inhibitor	PSMB5|PSMB1|PSMB2|CASP3|CYP2C19|NFKB1|PSMA1|PSMA2|PSMA3|PSMA4|PSMA5|PSMA6|PSMA7|PSMA8|PSMB10|PSMB11|PSMB3|PSMB4|PSMB6|PSMB7|PSMB8|PSMB9|PSMD1|PSMD2|RELA	0	0	0
RAD001_HCC515_6H:BRD-K83896451-001-02-6:0.0015	BRD-K83896451	glutamine	HCC515	trt_cp	0.002 uM	6 h	3	299	0.39	0.35	0	0	1	1	0	-666	-666	0	0	0
RAD001_HCC515_6H:BRD-K96042922-001-04-9:0.0046	BRD-K96042922	etanidazole	HCC515	trt_cp	0.004 uM	6 h	3	200	0.38	0.28	0	0	1	1	0	Bacterial cell wall synthesis inhibitor	-666	0	0	0
RAD001_MCF7_6H:BRD-K01228321-318-03-5:3.3333	BRD-K01228321	cisplatin	MCF7	trt_cp	3.33 uM	6 h	2	162	0.22	0.19	0	0	1	1	0	-666	-666	0	0	0
RAD001_MCF7_6H:BRD-K97530723-001-11-8:0.1235	BRD-K97530723	melatonin	MCF7	trt_cp	0.125 uM	6 h	2	83	0.27	0.15	0	0	1	1	0	Melatonin receptor agonist|Nitric oxide synthase inhibitor	MTNR1A|MTNR1B|TH|ASMT|CALM1|CALR|EPX|ESR1|HTR2B|MPO|NQO2|RORB	0	0	0
RAD001_PC3_6H:BRD-K15108141-003-01-3:1.1111	BRD-K15108141	gemcitabine	PC3	trt_cp	1.11 uM	6 h	2	99	0.22	0.15	0	0	1	1	0	Ribonucleoside reductase inhibitor	RRM1|CMPK1|RRM2|TYMS	0	0	0
RAD001_PC3_6H:BRD-K57545991-050-16-5:0.0137	BRD-K57545991	enalapril	PC3	trt_cp	0.01 uM	6 h	2	132	0.36	0.22	0	0	1	1	0	ACE inhibitor	ACE	0	0	0
RAD001_PC3_6H:BRD-K73947551-001-02-8:0.1235	BRD-K73947551	amifostine	PC3	trt_cp	0.125 uM	6 h	2	77	0.16	0.11	0	0	1	1	0	Reducing agent	ALPPL2|ENPP1	0	0	0
RAD001_PC3_6H:BRD-K83896451-001-02-6:0.0137	BRD-K83896451	glutamine	PC3	trt_cp	0.01 uM	6 h	2	127	0.22	0.17	0	0	1	1	0	-666	-666	0	0	0
RAD001_PC3_6H:BRD-K96042922-001-04-9:0.0046	BRD-K96042922	etanidazole	PC3	trt_cp	0.004 uM	6 h	2	202	0.39	0.28	0	0	1	1	0	Bacterial cell wall synthesis inhibitor	-666	0	0	0
REP.A001_A375_24H:C08	BRD-K25943794	blonanserin	A375	trt_cp	3.33 uM	24 h	3	118	0.2	0.15	1	0	1	1	0	Dopamine receptor antagonist|Serotonin receptor antagonist	DRD2|HTR2A	0	0	0
REP.A001_A375_24H:F14	BRD-K26701552	tegobuvir	A375	trt_cp	3.33 uM	24 h	3	97	0.14	0.12	1	0	1	1	0	HCV inhibitor|Protease inhibitor	-666	0	0	0
REP.A001_A375_24H:G07	BRD-K27938825	ASA-404	A375	trt_cp	10 uM	24 h	3	107	0.18	0.14	1	1	1	1	0	Angiogenesis inhibitor	-666	0	0	0
REP.A001_A375_24H:H07	BRD-K27955832	lomeguatrib	A375	trt_cp	10 uM	24 h	3	79	0.28	0.15	1	1	1	1	0	O6-alkylguanine-DNA alkyltransferase inhibitor	MGMT	0	0	0
REP.A001_A375_24H:H13	BRD-K28143534	cyproheptadine	A375	trt_cp	10 uM	24 h	3	172	0.26	0.21	1	1	1	1	0	Histamine receptor antagonist	HRH1|HTR2B|ADRA1A|ADRA1B|ADRA1D|CHRM1|CHRM2|CHRM3|HTR2A|HTR2C|HTR6|HTR7	0	0	0
REP.A001_A375_24H:H24	BRD-K28217197	ganaxolone	A375	trt_cp	0.04 uM	24 h	3	111	0.23	0.16	1	1	1	1	0	GABA receptor antagonist	GABRA1|GABRA2|GABRA3|GABRA4|GABRA5|GABRA6	0	0	0
REP.A001_A375_24H:I14	BRD-K28731095	calcitriol	A375	trt_cp	3.33 uM	24 h	3	192	0.42	0.29	1	1	1	1	0	Vitamin D receptor agonist	VDR|CYP3A5	0	0	0
REP.A001_A375_24H:I20	BRD-K28761891	ramelteon	A375	trt_cp	3.33 uM	24 h	3	105	0.15	0.12	1	1	1	1	0	Melatonin receptor agonist	MTNR1A|MTNR1B	0	0	0
REP.A001_A375_24H:J07	BRD-K28667793	pyrazinamide	A375	trt_cp	10 uM	24 h	3	56	0.17	0.1	1	1	1	1	0	Fatty acid synthase inhibitor	FASN	0	0	0
REP.A001_A375_24H:J22	BRD-A28787076	inosine	A375	trt_cp	0.37 uM	24 h	3	97	0.13	0.12	1	0	1	1	0	Neurotrophic agent	PARP1|PNP	0	0	0
REP.A001_A375_24H:K17	BRD-A29289453	PCA-4248	A375	trt_cp	0.125 uM	24 h	3	139	0.24	0.18	1	1	1	1	0	Platelet activating factor receptor antagonist	PTAFR	0	0	0
REP.A001_A375_24H:L08	BRD-A29260609	acebutolol	A375	trt_cp	3.33 uM	24 h	3	108	0.2	0.15	1	1	1	1	0	Adrenergic receptor antagonist	ADRB1|ADRB2	0	0	0
REP.A001_A375_24H:M01	BRD-K29582115	ziprasidone	A375	trt_cp	10 uM	24 h	3	286	0.34	0.32	1	1	1	1	0	Dopamine receptor antagonist|Serotonin receptor antagonist	DRD2|HTR2A|HTR1A|HTR1D|HRH1|HTR1B|HTR1E|HTR2C|HTR7|ADRA1A|ADRA1B|ADRA2A|ADRA2B|ADRA2C|CHRM1|CHRM2|CHRM3|CHRM4|CHRM5|DRD1|DRD3|DRD4|DRD5|HTR3A|HTR6|SLC6A4	0	0	0
REP.A001_A375_24H:M23	BRD-A29734509	disopyramide	A375	trt_cp	0.125 uM	24 h	3	339	0.42	0.38	1	1	1	1	0	Sodium channel inhibitor	SCN5A|CHRM1|CHRM2|CHRM3|KCND2|KCND3|KCNH2	0	0	0
REP.A001_A375_24H:N07	BRD-K29656036	MK-8245	A375	trt_cp	10 uM	24 h	3	307	0.49	0.39	1	1	1	1	0	Stearoyl-CoA desaturase inhibitor	SCD	0	0	0
REP.A001_A375_24H:O17	BRD-K30421593	timolol	A375	trt_cp	0.125 uM	24 h	3	243	0.09	0.15	1	0	1	1	0	Adrenergic receptor antagonist	ADRB2|ADRB1	0	0	0
REP.A001_A549_24H:B09	BRD-K25140590	CX-516	A549	trt_cp	1.11 uM	24 h	2	56	0.08	0.07	0	0	1	1	0	Glutamate receptor antagonist	-666	0	0	0
REP.A001_A549_24H:B21	BRD-K25394294	oxaprozin	A549	trt_cp	1.11 uM	24 h	2	85	0.09	0.09	0	0	1	1	0	Cyclooxygenase inhibitor	PTGS1|PTGS2	0	0	0
REP.A001_A549_24H:C07	BRD-K25943794	blonanserin	A549	trt_cp	10 uM	24 h	2	61	0.12	0.09	0	0	1	1	0	Dopamine receptor antagonist|Serotonin receptor antagonist	DRD2|HTR2A	0	0	0
REP.A001_A549_24H:C13	BRD-A26032986	zaldaride	A549	trt_cp	10 uM	24 h	2	217	0.34	0.28	0	0	1	1	0	Calmodulin inhibitor	CALM1	0	0	0
REP.A001_A549_24H:D04	BRD-K25837718	josamycin	A549	trt_cp	0.37 uM	24 h	2	137	0.17	0.16	0	0	1	1	0	Bacterial 50S ribosomal subunit inhibitor	-666	0	0	0
REP.A001_A549_24H:E22	BRD-A26711594	nicardipine	A549	trt_cp	0.37 uM	24 h	2	101	0.03	0.06	0	0	1	1	0	Calcium channel blocker	CACNA1C|ADORA3|ADRA1A|ADRA1B|ADRA1D|CACNA1D|CACNA2D1|CACNB2|CALM1|CHRM1|CHRM2|CHRM3|CHRM4|CHRM5|PDE1A|PDE1B	0	0	0
REP.A001_A549_24H:H05	BRD-A27732521	tolperisone	A549	trt_cp	0.125 uM	24 h	2	80	0.23	0.14	0	0	1	1	0	Voltage-gated sodium channel blocker	CYP2C19|CYP2B6|CYP2D6	0	0	0
REP.A001_A549_24H:H21	BRD-K28217197	ganaxolone	A549	trt_cp	1.11 uM	24 h	2	57	0.21	0.11	0	0	1	1	0	GABA receptor antagonist	GABRA1|GABRA2|GABRA3|GABRA4|GABRA5|GABRA6	0	0	0
REP.A001_A549_24H:I05	BRD-A28467416	PKI-179	A549	trt_cp	0.125 uM	24 h	2	202	0.47	0.31	0	0	1	1	0	MTOR inhibitor|PI3K inhibitor	MTOR	0	0	0
REP.A001_A549_24H:J06	BRD-K28542495	benzydamine	A549	trt_cp	0.04 uM	24 h	2	60	0.19	0.11	0	0	1	1	0	Prostanoid receptor antagonist	-666	0	0	0
REP.A001_A549_24H:J22	BRD-A28787076	inosine	A549	trt_cp	0.37 uM	24 h	2	50	0.05	0.05	0	0	1	1	0	Neurotrophic agent	PARP1|PNP	0	0	0
REP.A001_A549_24H:L01	BRD-K28984613	dutasteride	A549	trt_cp	10 uM	24 h	2	162	0.07	0.11	0	0	1	1	0	5-alpha reductase inhibitor	SRD5A1|SRD5A2|CYP3A5	0	0	0
REP.A001_A549_24H:L07	BRD-A29260609	acebutolol	A549	trt_cp	10 uM	24 h	2	99	0.08	0.09	0	0	1	1	0	Adrenergic receptor antagonist	ADRB1|ADRB2	0	0	0
REP.A001_A549_24H:L16	BRD-A29322418	potassium-canrenoate	A549	trt_cp	0.37 uM	24 h	2	92	0.18	0.13	0	0	1	1	0	Mineralocorticoid receptor antagonist	NR3C2	0	0	0
REP.A001_A549_24H:L20	BRD-K29359156	ebselen	A549	trt_cp	3.33 uM	24 h	2	100	0.21	0.15	0	0	1	1	0	Cyclooxygenase inhibitor|Glutathione peroxidase agonist|H+/K+-ATPase inhibitor|Nitric oxide synthase inhibitor	LTB4R|NOX3|ALB	0	0	0
REP.A001_A549_24H:M04	BRD-K29582115	ziprasidone	A549	trt_cp	0.37 uM	24 h	2	113	0.24	0.17	0	0	1	1	0	Dopamine receptor antagonist|Serotonin receptor antagonist	DRD2|HTR2A|HTR1A|HTR1D|HRH1|HTR1B|HTR1E|HTR2C|HTR7|ADRA1A|ADRA1B|ADRA2A|ADRA2B|ADRA2C|CHRM1|CHRM2|CHRM3|CHRM4|CHRM5|DRD1|DRD3|DRD4|DRD5|HTR3A|HTR6|SLC6A4	0	0	0
REP.A001_A549_24H:N06	BRD-A29623586	anisodamine	A549	trt_cp	0.04 uM	24 h	2	155	0.31	0.22	0	0	1	1	0	Lipid peroxidase inhibitor	TNF|ADRA1A	0	0	0
REP.A001_A549_24H:O15	BRD-K30421593	timolol	A549	trt_cp	1.11 uM	24 h	2	73	0.02	0.03	0	0	1	1	0	Adrenergic receptor antagonist	ADRB2|ADRB1	0	0	0
REP.A001_A549_24H:P19	BRD-K03842655	penitrem-a	A549	trt_cp	2.22 uM	24 h	2	168	0.33	0.24	0	0	1	1	0	-666	-666	0	0	0
REP.A001_HA1E_24H:A20	BRD-K25361343	batimastat	HA1E	trt_cp	3.33 uM	24 h	3	168	0.39	0.26	1	1	1	1	0	Matrix metalloprotease inhibitor	MMP1|ADAM28|ADAMTS5|MMP12|MMP16|MMP2|MMP8	0	0	0
REP.A001_HA1E_24H:B13	BRD-A25234499	aminoglutethimide	HA1E	trt_cp	10 uM	24 h	3	142	0.36	0.23	1	1	1	1	0	Glucocorticoid receptor antagonist	CYP19A1|CYP11A1|NR3C1	0	0	0
REP.A001_HA1E_24H:B19	BRD-K25394294	oxaprozin	HA1E	trt_cp	10 uM	24 h	3	113	0.22	0.16	1	0	1	1	0	Cyclooxygenase inhibitor	PTGS1|PTGS2	0	0	0
REP.A001_HA1E_24H:G08	BRD-K27938825	ASA-404	HA1E	trt_cp	3.33 uM	24 h	3	111	0.23	0.16	1	1	1	1	0	Angiogenesis inhibitor	-666	0	0	0
REP.A001_HA1E_24H:H07	BRD-K27955832	lomeguatrib	HA1E	trt_cp	10 uM	24 h	3	98	0.3	0.17	1	1	1	1	0	O6-alkylguanine-DNA alkyltransferase inhibitor	MGMT	0	0	0
REP.A001_HA1E_24H:H13	BRD-K28143534	cyproheptadine	HA1E	trt_cp	10 uM	24 h	3	170	0.42	0.27	1	1	1	1	0	Histamine receptor antagonist	HRH1|HTR2B|ADRA1A|ADRA1B|ADRA1D|CHRM1|CHRM2|CHRM3|HTR2A|HTR2C|HTR6|HTR7	0	0	0
REP.A001_HA1E_24H:I22	BRD-K28761891	ramelteon	HA1E	trt_cp	0.37 uM	24 h	3	165	0.26	0.21	1	0	1	1	0	Melatonin receptor agonist	MTNR1A|MTNR1B	0	0	0
REP.A001_HA1E_24H:M13	BRD-K29673530	hypericin	HA1E	trt_cp	10 uM	24 h	3	239	0.48	0.34	1	1	1	1	0	Tyrosine kinase inhibitor	-666	0	0	0
REP.A001_HA1E_24H:N07	BRD-K29656036	MK-8245	HA1E	trt_cp	10 uM	24 h	3	128	0.28	0.19	1	1	1	1	0	Stearoyl-CoA desaturase inhibitor	SCD	0	0	0
REP.A001_HA1E_24H:O12	BRD-K30126819	dimesna	HA1E	trt_cp	0.04 uM	24 h	3	103	0.13	0.12	1	0	1	1	0	Tubulin inhibitor	-666	0	0	0
REP.A001_HA1E_24H:O14	BRD-K30421593	timolol	HA1E	trt_cp	3.33 uM	24 h	3	68	0.1	0.09	1	0	1	1	0	Adrenergic receptor antagonist	ADRB2|ADRB1	0	0	0
REP.A001_HA1E_24H:P03	BRD-A30051119	amikacin	HA1E	trt_cp	1.11 uM	24 h	3	448	0.67	0.56	1	1	1	1	0	-666	-666	0	0	0
REP.A001_HA1E_24H:P17	BRD-K30466858	ellagic-acid	HA1E	trt_cp	0.125 uM	24 h	3	131	0.24	0.18	1	1	1	1	0	Glutathione transferase inhibitor|Aldose reductase inhibitor|Beta secretase inhibitor|HCV inhibitor|HIV inhibitor|Quorum sensing signaling modulator|Reverse transcriptase inhibitor	CA1|CA12|CA14|CA2|CA4|CA6|CA9|SYK|AKR1B1|BACE1|CA3|CA5A|CA5B|CA7|CSNK2A1|GSK3B|PRKACA|PRKCA|PRKCB|SQLE	0	0	0
REP.A001_HELA_24H:A22	BRD-K25361343	batimastat	HELA	trt_cp	0.37 uM	24 h	3	126	0.24	0.18	1	1	1	1	0	Matrix metalloprotease inhibitor	MMP1|ADAM28|ADAMTS5|MMP12|MMP16|MMP2|MMP8	0	0	0
REP.A001_HELA_24H:B24	BRD-K25394294	oxaprozin	HELA	trt_cp	0.04 uM	24 h	3	113	0.22	0.16	1	1	1	1	0	Cyclooxygenase inhibitor	PTGS1|PTGS2	0	0	0
REP.A001_HELA_24H:E13	BRD-A26690767	saquinavir	HELA	trt_cp	10 uM	24 h	3	173	0.28	0.22	1	1	1	1	0	HIV inhibitor	CYP3A5|CYP3A4	0	0	0
REP.A001_HELA_24H:I15	BRD-K28731095	calcitriol	HELA	trt_cp	1.11 uM	24 h	3	124	0.29	0.19	1	1	1	1	0	Vitamin D receptor agonist	VDR|CYP3A5	0	0	0
REP.A001_HELA_24H:K13	BRD-A29289453	PCA-4248	HELA	trt_cp	10 uM	24 h	3	112	0.17	0.14	1	1	1	1	0	Platelet activating factor receptor antagonist	PTAFR	0	0	0
REP.A001_HELA_24H:L01	BRD-K28984613	dutasteride	HELA	trt_cp	10 uM	24 h	3	305	0.43	0.36	1	1	1	1	0	5-alpha reductase inhibitor	SRD5A1|SRD5A2|CYP3A5	0	0	0
REP.A001_HELA_24H:M23	BRD-A29734509	disopyramide	HELA	trt_cp	0.125 uM	24 h	3	122	0.25	0.18	1	0	1	1	0	Sodium channel inhibitor	SCN5A|CHRM1|CHRM2|CHRM3|KCND2|KCND3|KCNH2	0	0	0
REP.A001_HELA_24H:N24	BRD-K29735307	ostarine	HELA	trt_cp	0.04 uM	24 h	3	114	0.25	0.17	1	1	1	1	0	Androgen receptor antagonist	AR	0	0	0
REP.A001_HELA_3H:C12	BRD-K25943794	blonanserin	HELA	trt_cp	0.04 uM	3 h	3	98	0.3	0.17	1	1	1	1	0	Dopamine receptor antagonist|Serotonin receptor antagonist	DRD2|HTR2A	0	0	0
REP.A001_HELA_3H:D06	BRD-K25837718	josamycin	HELA	trt_cp	0.04 uM	3 h	3	203	0.35	0.27	1	0	1	1	0	Bacterial 50S ribosomal subunit inhibitor	-666	0	0	0
REP.A001_HELA_3H:E07	BRD-K26657438	imiquimod	HELA	trt_cp	10 uM	3 h	3	141	0.32	0.21	1	0	1	1	0	Interferon inducer|TLR agonist	TLR7|TLR8	0	0	0
REP.A001_HELA_3H:O12	BRD-K30126819	dimesna	HELA	trt_cp	0.04 uM	3 h	3	100	0.08	0.09	1	0	1	1	0	Tubulin inhibitor	-666	0	0	0
REP.A001_HT29_24H:A11	BRD-K25114078	aminoguanidine	HT29	trt_cp	0.125 uM	24 h	3	84	0.14	0.11	0	0	1	1	0	Nitric oxide synthase inhibitor	NOS2	0	0	0
REP.A001_HT29_24H:B12	BRD-K25140590	CX-516	HT29	trt_cp	0.04 uM	24 h	3	154	0.3	0.22	0	0	1	1	0	Glutamate receptor antagonist	-666	0	0	0
REP.A001_HT29_24H:D11	BRD-K26011976	BRD-K26011976	HT29	trt_cp	0.125 uM	24 h	3	632	0.41	0.52	0	0	1	1	0	Topoisomerase inhibitor	TOP1|PTPN1	0	0	0
REP.A001_HT29_24H:D14	BRD-A26095496	clobetasol	HT29	trt_cp	3.33 uM	24 h	3	202	0.32	0.26	0	0	1	1	0	Glucocorticoid receptor agonist	NR3C1|PLA2G1B	0	0	0
REP.A001_HT29_24H:E06	BRD-K26603252	PD-153035	HT29	trt_cp	0.04 uM	24 h	2	108	0.18	0.14	0	0	1	1	0	EGFR inhibitor	EGFR|KDR	0	0	0
REP.A001_HT29_24H:E13	BRD-A26690767	saquinavir	HT29	trt_cp	10 uM	24 h	3	128	0.22	0.17	0	0	1	1	0	HIV inhibitor	CYP3A5|CYP3A4	0	0	0
REP.A001_HT29_24H:F02	BRD-K26619122	BRD-K26619122	HT29	trt_cp	3.33 uM	24 h	2	122	0.26	0.18	0	0	1	1	0	GABA receptor antagonist	GABRA1|GABRB2|GABRG2|GLRA1|GLRB	0	0	0
REP.A001_HT29_24H:G03	BRD-A27376179	lestaurtinib	HT29	trt_cp	1.11 uM	24 h	3	559	0.61	0.59	0	0	1	1	0	FLT3 inhibitor|Growth factor receptor inhibitor|JAK inhibitor	FLT3|NTRK1|JAK2|NTRK2|NTRK3	0	0	0
REP.A001_HT29_24H:H24	BRD-K28217197	ganaxolone	HT29	trt_cp	0.04 uM	24 h	3	207	0.11	0.15	0	0	1	1	0	GABA receptor antagonist	GABRA1|GABRA2|GABRA3|GABRA4|GABRA5|GABRA6	0	0	0
REP.A001_HT29_24H:I23	BRD-K28761891	ramelteon	HT29	trt_cp	0.125 uM	24 h	3	100	0.18	0.13	0	0	1	1	0	Melatonin receptor agonist	MTNR1A|MTNR1B	0	0	0
REP.A001_HT29_24H:J08	BRD-K28667793	pyrazinamide	HT29	trt_cp	3.33 uM	24 h	3	115	0.23	0.16	0	0	1	1	0	Fatty acid synthase inhibitor	FASN	0	0	0
REP.A001_HT29_24H:K01	BRD-K28971625	ZD-7114	HT29	trt_cp	10 uM	24 h	2	612	0.37	0.48	0	0	1	1	0	Adrenergic receptor agonist	ADRB3	0	0	0
REP.A001_HT29_24H:K22	BRD-K29322660	edoxaban	HT29	trt_cp	0.37 uM	24 h	3	141	0.19	0.17	0	0	1	1	0	Coagulation factor inhibitor	F10|CYP3A5	0	0	0
REP.A001_HT29_24H:M18	BRD-K29673530	hypericin	HT29	trt_cp	0.04 uM	24 h	3	107	0.09	0.1	0	0	1	1	0	Tyrosine kinase inhibitor	-666	0	0	0
REP.A001_HT29_24H:M20	BRD-A29734509	disopyramide	HT29	trt_cp	3.33 uM	24 h	3	94	0.13	0.11	0	0	1	1	0	Sodium channel inhibitor	SCN5A|CHRM1|CHRM2|CHRM3|KCND2|KCND3|KCNH2	0	0	0
REP.A001_HT29_24H:N04	BRD-A29623586	anisodamine	HT29	trt_cp	0.37 uM	24 h	3	463	0.34	0.4	0	0	1	1	0	Lipid peroxidase inhibitor	TNF|ADRA1A	0	0	0
REP.A001_HT29_24H:N07	BRD-K29656036	MK-8245	HT29	trt_cp	10 uM	24 h	3	106	0.18	0.14	0	0	1	1	0	Stearoyl-CoA desaturase inhibitor	SCD	0	0	0
REP.A001_HT29_24H:N22	BRD-K29735307	ostarine	HT29	trt_cp	0.37 uM	24 h	3	106	0.14	0.12	0	0	1	1	0	Androgen receptor antagonist	AR	0	0	0
REP.A001_HT29_24H:P03	BRD-A30051119	amikacin	HT29	trt_cp	1.11 uM	24 h	3	563	0.5	0.54	0	0	1	1	0	-666	-666	0	0	0
REP.A001_MCF7_24H:A07	BRD-K25114078	aminoguanidine	MCF7	trt_cp	10 uM	24 h	3	321	0.36	0.34	0	0	1	1	0	Nitric oxide synthase inhibitor	NOS2	0	0	0
REP.A001_MCF7_24H:A16	BRD-K25204779	pritelivir	MCF7	trt_cp	0.37 uM	24 h	3	362	0.18	0.25	0	0	1	1	0	Helicase primase inhibitor	-666	0	0	0
REP.A001_MCF7_24H:A19	BRD-K25361343	batimastat	MCF7	trt_cp	10 uM	24 h	3	176	0.25	0.21	0	0	1	1	0	Matrix metalloprotease inhibitor	MMP1|ADAM28|ADAMTS5|MMP12|MMP16|MMP2|MMP8	0	0	0
REP.A001_MCF7_24H:B11	BRD-K25140590	CX-516	MCF7	trt_cp	0.125 uM	24 h	3	205	0.26	0.23	0	0	1	1	0	Glutamate receptor antagonist	-666	0	0	0
REP.A001_MCF7_24H:D01	BRD-K25837718	josamycin	MCF7	trt_cp	10 uM	24 h	3	293	0.34	0.32	0	0	1	1	0	Bacterial 50S ribosomal subunit inhibitor	-666	0	0	0
REP.A001_MCF7_24H:D14	BRD-A26095496	clobetasol	MCF7	trt_cp	3.33 uM	24 h	3	94	0.17	0.13	0	0	1	1	0	Glucocorticoid receptor agonist	NR3C1|PLA2G1B	0	0	0
REP.A001_MCF7_24H:F01	BRD-K26619122	BRD-K26619122	MCF7	trt_cp	10 uM	24 h	3	243	0.23	0.24	0	0	1	1	0	GABA receptor antagonist	GABRA1|GABRB2|GABRG2|GLRA1|GLRB	0	0	0
REP.A001_MCF7_24H:G09	BRD-K27938825	ASA-404	MCF7	trt_cp	1.11 uM	24 h	3	89	0.19	0.13	0	0	1	1	0	Angiogenesis inhibitor	-666	0	0	0
REP.A001_MCF7_24H:K04	BRD-K28971625	ZD-7114	MCF7	trt_cp	0.37 uM	24 h	3	191	0.15	0.17	0	0	1	1	0	Adrenergic receptor agonist	ADRB3	0	0	0
REP.A001_MCF7_24H:K24	BRD-K29322660	edoxaban	MCF7	trt_cp	0.04 uM	24 h	3	100	0.08	0.09	0	0	1	1	0	Coagulation factor inhibitor	F10|CYP3A5	0	0	0
REP.A001_MCF7_24H:M01	BRD-K29582115	ziprasidone	MCF7	trt_cp	10 uM	24 h	3	197	0.24	0.22	0	0	1	1	0	Dopamine receptor antagonist|Serotonin receptor antagonist	DRD2|HTR2A|HTR1A|HTR1D|HRH1|HTR1B|HTR1E|HTR2C|HTR7|ADRA1A|ADRA1B|ADRA2A|ADRA2B|ADRA2C|CHRM1|CHRM2|CHRM3|CHRM4|CHRM5|DRD1|DRD3|DRD4|DRD5|HTR3A|HTR6|SLC6A4	0	0	0
REP.A001_MCF7_24H:M08	BRD-K29653726	topiramate	MCF7	trt_cp	3.33 uM	24 h	3	100	0.15	0.13	0	0	1	1	0	Carbonic anhydrase inhibitor|Glutamate receptor antagonist|Kainate receptor antagonist	CA2|CA4|GRIK1|GRIA1|SCN5A|GABRA1|GABRA2|GABRA3|GABRA4|GABRA5|GABRA6|GABRB1|GABRB2|GABRB3|GABRD|GABRE|GABRG1|GABRG2|GABRG3|GABRP|GABRQ|SCN1A|CYP2C19|CYP3A4|CA1|CA12|CA7|GRIA2|GRIA3|GRIA4|GRIK2|GRIK3|GRIK4|GRIK5|SCN10A|SCN11A|SCN2A|SCN3A|SCN4A|SCN7A|SCN8A|SCN9A	0	0	0
REP.A001_MCF7_24H:M14	BRD-K29673530	hypericin	MCF7	trt_cp	3.33 uM	24 h	3	126	0.16	0.14	0	0	1	1	0	Tyrosine kinase inhibitor	-666	0	0	0
REP.A001_MCF7_24H:N01	BRD-A29623586	anisodamine	MCF7	trt_cp	10 uM	24 h	3	279	0.33	0.31	0	0	1	1	0	Lipid peroxidase inhibitor	TNF|ADRA1A	0	0	0
REP.A001_MCF7_24H:N13	BRD-A29731977	BRD-A29731977	MCF7	trt_cp	10 uM	24 h	3	131	0.21	0.17	0	0	1	1	0	Progesterone receptor agonist	-666	0	0	0
REP.A001_MCF7_24H:N24	BRD-K29735307	ostarine	MCF7	trt_cp	0.04 uM	24 h	3	158	0.28	0.21	0	0	1	1	0	Androgen receptor antagonist	AR	0	0	0
REP.A001_MCF7_24H:O11	BRD-K30126819	dimesna	MCF7	trt_cp	0.125 uM	24 h	3	93	0.22	0.14	0	0	1	1	0	Tubulin inhibitor	-666	0	0	0
REP.A001_PC3_24H:C05	BRD-K25650355	physostigmine	PC3	trt_cp	0.125 uM	24 h	3	90	0.17	0.13	1	1	1	1	0	Cholinesterase inhibitor|Acetylcholinesterase inhibitor	ACHE|BCHE	0	0	0
REP.A001_PC3_24H:E06	BRD-K26603252	PD-153035	PC3	trt_cp	0.04 uM	24 h	3	81	0.13	0.1	1	0	1	1	0	EGFR inhibitor	EGFR|KDR	0	0	0
REP.A001_PC3_24H:E19	BRD-A26711594	nicardipine	PC3	trt_cp	10 uM	24 h	3	157	0.31	0.22	1	1	1	1	0	Calcium channel blocker	CACNA1C|ADORA3|ADRA1A|ADRA1B|ADRA1D|CACNA1D|CACNA2D1|CACNB2|CALM1|CHRM1|CHRM2|CHRM3|CHRM4|CHRM5|PDE1A|PDE1B	0	0	0
REP.A001_PC3_24H:G07	BRD-K27938825	ASA-404	PC3	trt_cp	10 uM	24 h	3	128	0.28	0.19	1	1	1	1	0	Angiogenesis inhibitor	-666	0	0	0
REP.A001_PC3_24H:G21	BRD-K28183345	proguanil	PC3	trt_cp	1.11 uM	24 h	2	59	0.17	0.1	1	1	1	1	0	Dihydrofolate reductase inhibitor	CYP2C19|DHFR	0	0	0
REP.A001_PC3_24H:H07	BRD-K27955832	lomeguatrib	PC3	trt_cp	10 uM	24 h	3	107	0.17	0.14	1	1	1	1	0	O6-alkylguanine-DNA alkyltransferase inhibitor	MGMT	0	0	0
REP.A001_PC3_24H:J01	BRD-K28542495	benzydamine	PC3	trt_cp	10 uM	24 h	3	376	0.48	0.43	1	1	1	1	0	Prostanoid receptor antagonist	-666	0	0	0
REP.A001_PC3_24H:L14	BRD-A29322418	potassium-canrenoate	PC3	trt_cp	3.33 uM	24 h	3	77	0.12	0.1	1	0	1	1	0	Mineralocorticoid receptor antagonist	NR3C2	0	0	0
REP.A001_PC3_24H:L24	BRD-K29359156	ebselen	PC3	trt_cp	0.04 uM	24 h	3	111	0.22	0.16	1	1	1	1	0	Cyclooxygenase inhibitor|Glutathione peroxidase agonist|H+/K+-ATPase inhibitor|Nitric oxide synthase inhibitor	LTB4R|NOX3|ALB	0	0	0
REP.A001_PC3_24H:M13	BRD-K29673530	hypericin	PC3	trt_cp	10 uM	24 h	3	267	0.45	0.35	1	1	1	1	0	Tyrosine kinase inhibitor	-666	0	0	0
REP.A001_PC3_24H:M24	BRD-A29734509	disopyramide	PC3	trt_cp	0.04 uM	24 h	3	136	0.29	0.2	1	1	1	1	0	Sodium channel inhibitor	SCN5A|CHRM1|CHRM2|CHRM3|KCND2|KCND3|KCNH2	0	0	0
REP.A001_PC3_24H:N09	BRD-K29656036	MK-8245	PC3	trt_cp	1.11 uM	24 h	3	132	0.22	0.17	1	1	1	1	0	Stearoyl-CoA desaturase inhibitor	SCD	0	0	0
REP.A001_YAPC_24H:A19	BRD-K25361343	batimastat	YAPC	trt_cp	10 uM	24 h	3	145	0.26	0.2	0	0	1	1	0	Matrix metalloprotease inhibitor	MMP1|ADAM28|ADAMTS5|MMP12|MMP16|MMP2|MMP8	0	0	0
REP.A001_YAPC_24H:B07	BRD-K25140590	CX-516	YAPC	trt_cp	10 uM	24 h	3	246	0.15	0.19	0	0	1	1	0	Glutamate receptor antagonist	-666	0	0	0
REP.A001_YAPC_24H:E04	BRD-K26603252	PD-153035	YAPC	trt_cp	0.37 uM	24 h	3	148	0.2	0.17	0	0	1	1	0	EGFR inhibitor	EGFR|KDR	0	0	0
REP.A001_YAPC_24H:F13	BRD-K26701552	tegobuvir	YAPC	trt_cp	10 uM	24 h	3	98	0.18	0.13	0	0	1	1	0	HCV inhibitor|Protease inhibitor	-666	0	0	0
REP.A001_YAPC_24H:H13	BRD-K28143534	cyproheptadine	YAPC	trt_cp	10 uM	24 h	3	105	0.18	0.14	0	0	1	1	0	Histamine receptor antagonist	HRH1|HTR2B|ADRA1A|ADRA1B|ADRA1D|CHRM1|CHRM2|CHRM3|HTR2A|HTR2C|HTR6|HTR7	0	0	0
REP.A001_YAPC_24H:H24	BRD-K28217197	ganaxolone	YAPC	trt_cp	0.04 uM	24 h	2	470	0.28	0.37	0	0	1	1	0	GABA receptor antagonist	GABRA1|GABRA2|GABRA3|GABRA4|GABRA5|GABRA6	0	0	0
REP.A001_YAPC_24H:I04	BRD-A28467416	PKI-179	YAPC	trt_cp	0.37 uM	24 h	3	219	0.42	0.31	0	0	1	1	0	MTOR inhibitor|PI3K inhibitor	MTOR	0	0	0
REP.A001_YAPC_24H:M13	BRD-K29673530	hypericin	YAPC	trt_cp	10 uM	24 h	3	188	0.18	0.19	0	0	1	1	0	Tyrosine kinase inhibitor	-666	0	0	0
REP.A001_YAPC_24H:N08	BRD-K29656036	MK-8245	YAPC	trt_cp	3.33 uM	24 h	3	74	0.1	0.09	0	0	1	1	0	Stearoyl-CoA desaturase inhibitor	SCD	0	0	0
REP.A002_A375_24H:A24	BRD-A15909516	rebamipide	A375	trt_cp	0.04 uM	24 h	3	187	0.34	0.25	1	1	1	1	0	Free radical scavenger	FPR1	0	0	0
REP.A002_A375_24H:F06	BRD-A16347691	thioctic-acid	A375	trt_cp	0.04 uM	24 h	3	88	0.24	0.15	1	1	1	1	0	Aldehyde dehydrogenase activator|Protein kinase activator|Reverse transcriptase inhibitor	ALDH2|ACHE|LIAS|LIPT1|PTGS2|SLC5A6	0	0	0
REP.A002_A375_24H:F13	BRD-K16542329	zaprinast	A375	trt_cp	10 uM	24 h	3	134	0.22	0.17	1	1	1	1	0	Phosphodiesterase inhibitor	PDE5A|GPR35|PDE1A|PDE4D|PDE9A	0	0	0
REP.A002_A375_24H:I01	BRD-K17026858	pibenzimol	A375	trt_cp	10 uM	24 h	3	330	0.51	0.41	1	1	1	1	0	DNA inhibitor	-666	0	0	0
REP.A002_A375_24H:I08	BRD-K17075857	chloroxine	A375	trt_cp	3.33 uM	24 h	3	116	0.29	0.19	1	1	1	1	0	Opioid receptor antagonist	OPRK1	0	0	0
REP.A002_A375_24H:I24	BRD-A17462676	bambuterol	A375	trt_cp	0.04 uM	24 h	3	155	0.29	0.21	1	1	1	1	0	Adrenergic receptor agonist	ADRB2|CYP2D6|BCHE	0	0	0
REP.A002_A375_24H:L07	BRD-K17555800	talmapimod	A375	trt_cp	10 uM	24 h	3	97	0.22	0.15	1	1	1	1	0	P38 MAPK inhibitor	MAPK14|MAPK11	0	0	0
REP.A002_A375_24H:O20	BRD-K18673820	folic-acid	A375	trt_cp	3.33 uM	24 h	3	93	0.15	0.12	1	1	1	1	0	Folate receptor ligand	FOLR2|FOLR3|SLC19A1|SLC46A1	0	0	0
REP.A002_A375_24H:P09	BRD-K18324993	budipine	A375	trt_cp	1.11 uM	24 h	3	117	0.13	0.13	1	0	1	1	0	Glutamate receptor antagonist	GRIN1	0	0	0
REP.A002_A549_24H:B09	BRD-K15507868	tesaglitazar	A549	trt_cp	1.11 uM	24 h	3	83	0.15	0.11	0	0	1	1	0	Insulin sensitizer|PPAR receptor agonist	PPARA|PPARG|INS	0	0	0
REP.A002_A549_24H:B18	BRD-K15766189	cefdinir	A549	trt_cp	0.04 uM	24 h	3	93	0.09	0.09	0	0	1	1	0	Bacterial cell wall synthesis inhibitor	MPO	0	0	0
REP.A002_A549_24H:B20	BRD-K15916496	clotrimazole	A549	trt_cp	3.33 uM	24 h	3	86	0.1	0.1	0	0	1	1	0	Cytochrome P450 inhibitor|Imidazoline ligand	KCNN4|CYP51A1|CYP3A4|NR1I2|NR1I3|TRPM2|TRPM4|TRPM8	0	0	0
REP.A002_A549_24H:C13	BRD-K16133773	BRD-K16133773	A549	trt_cp	10 uM	24 h	3	136	0.2	0.17	0	0	1	1	0	17,20 lyase inhibitor|Cytochrome P450 inhibitor|Steroid sulfatase inhibitor|Androgen biosynthesis inhibitor	CYP17A1|CYP2C19|CYP2C8|CYP3A5	0	0	0
REP.A002_A549_24H:E01	BRD-A16296925	indobufen	A549	trt_cp	10 uM	24 h	3	208	0.25	0.23	0	0	1	1	0	Cyclooxygenase inhibitor|Platelet aggregation inhibitor	PTGS1|PTGS2	0	0	0
REP.A002_A549_24H:F02	BRD-A16347691	thioctic-acid	A549	trt_cp	3.33 uM	24 h	3	157	0.26	0.21	0	0	1	1	0	Aldehyde dehydrogenase activator|Protein kinase activator|Reverse transcriptase inhibitor	ALDH2|ACHE|LIAS|LIPT1|PTGS2|SLC5A6	0	0	0
REP.A002_A549_24H:G02	BRD-K16732600	MK-0893	A549	trt_cp	3.33 uM	24 h	3	330	0.12	0.2	0	0	1	1	0	Glucagon receptor antagonist	GCGR	0	0	0
REP.A002_A549_24H:G07	BRD-K16761703	sotrastaurin	A549	trt_cp	10 uM	24 h	3	266	0.35	0.31	0	0	1	1	0	PKC inhibitor	PRKCA|PRKCB|PRKCQ|PRKCD|PRKCE|PRKCH	0	0	0
REP.A002_A549_24H:H01	BRD-K16757695	PRX-08066	A549	trt_cp	10 uM	24 h	3	220	0.22	0.22	0	0	1	1	0	Serotonin receptor antagonist	HTR2B	0	0	0
REP.A002_A549_24H:H11	BRD-K16762525	BRD-K16762525	A549	trt_cp	0.125 uM	24 h	3	101	0.14	0.12	0	0	1	1	0	Bacterial 50S ribosomal subunit inhibitor	CYP3A4|CYP2C19|CYP3A5|CYP3A7	0	0	0
REP.A002_A549_24H:H13	BRD-K16803204	filgotinib	A549	trt_cp	10 uM	24 h	3	154	0.31	0.22	0	0	1	1	0	JAK inhibitor	JAK1|JAK2|JAK3|TYK2	0	0	0
REP.A002_A549_24H:H24	BRD-A16997652	protirelin	A549	trt_cp	0.04 uM	24 h	2	277	0.12	0.18	0	0	1	1	0	Thyrotropin releasing hormone receptor agonist	TRHR	0	0	0
REP.A002_A549_24H:I01	BRD-K17026858	pibenzimol	A549	trt_cp	10 uM	24 h	3	193	0.31	0.25	0	0	1	1	0	DNA inhibitor	-666	0	0	0
REP.A002_A549_24H:I14	BRD-A17411484	carprofen	A549	trt_cp	3.33 uM	24 h	3	155	0.19	0.17	0	0	1	1	0	Cyclooxygenase inhibitor	PTGS2|PTGS1	0	0	0
REP.A002_A549_24H:J02	BRD-K17068645	bendamustine	A549	trt_cp	3.33 uM	24 h	3	129	0.24	0.18	0	0	1	1	0	DNA inhibitor	-666	0	0	0
REP.A002_A549_24H:J19	BRD-K17498618	atracurium	A549	trt_cp	10 uM	24 h	3	118	0.15	0.13	0	0	1	1	0	Acetylcholine receptor antagonist	-666	0	0	0
REP.A002_A549_24H:K02	BRD-K17500877	bropirimine	A549	trt_cp	3.33 uM	24 h	2	610	0.15	0.31	0	0	1	1	0	Interferon inducer	-666	0	0	0
REP.A002_A549_24H:M04	BRD-K17849083	tranilast	A549	trt_cp	0.37 uM	24 h	3	129	0.18	0.15	0	0	1	1	0	Angiogenesis inhibitor	IDO1|IFNG|IL10|IL2|IL4|SLC22A12|TGFB1|TNF|TRPV2|HPGDS|HRH1	0	0	0
REP.A002_A549_24H:O15	BRD-K12184916	NVP-BEZ235	A549	trt_cp	1.11 uM	24 h	3	247	0.38	0.31	0	0	1	1	0	MTOR inhibitor|PI3K inhibitor	-666	0	0	0
REP.A002_A549_24H:O19	BRD-K18673820	folic-acid	A549	trt_cp	10 uM	24 h	3	88	0.11	0.1	0	0	1	1	0	Folate receptor ligand	FOLR2|FOLR3|SLC19A1|SLC46A1	0	0	0
REP.A002_A549_24H:P08	BRD-K18324993	budipine	A549	trt_cp	3.33 uM	24 h	3	145	0.16	0.15	0	0	1	1	0	Glutamate receptor antagonist	GRIN1	0	0	0
REP.A002_HA1E_24H:B07	BRD-K15507868	tesaglitazar	HA1E	trt_cp	10 uM	24 h	3	87	0.1	0.1	1	0	1	1	0	Insulin sensitizer|PPAR receptor agonist	PPARA|PPARG|INS	0	0	0
REP.A002_HA1E_24H:E19	BRD-A16665823	butoconazole	HA1E	trt_cp	10 uM	24 h	3	131	0.26	0.19	1	1	1	1	0	Bacterial cell wall synthesis inhibitor	-666	0	0	0
REP.A002_HA1E_24H:F19	BRD-K16730910	regorafenib	HA1E	trt_cp	10 uM	24 h	3	219	0.43	0.31	1	1	1	1	0	FGFR inhibitor|KIT inhibitor|PDGFR inhibitor|RAF inhibitor|RET inhibitor|VEGFR inhibitor	KDR|KIT|RET|FLT1|FLT4|PDGFRA|TEK|BRAF|ABL1|DDR2|FGFR1|FGFR2|FRK|MAPK11|PDGFRB|RAF1|CYP2B6|CYP2C19|CYP2C8|FGF2|EPHA2|NTRK1	0	0	0
REP.A002_HA1E_24H:G07	BRD-K16761703	sotrastaurin	HA1E	trt_cp	10 uM	24 h	3	200	0.25	0.22	1	1	1	1	0	PKC inhibitor	PRKCA|PRKCB|PRKCQ|PRKCD|PRKCE|PRKCH	0	0	0
REP.A002_HA1E_24H:H08	BRD-K16762525	BRD-K16762525	HA1E	trt_cp	3.33 uM	24 h	3	78	0.33	0.16	1	1	1	1	0	Bacterial 50S ribosomal subunit inhibitor	CYP3A4|CYP2C19|CYP3A5|CYP3A7	0	0	0
REP.A002_HA1E_24H:J19	BRD-K17498618	atracurium	HA1E	trt_cp	10 uM	24 h	3	56	0.16	0.1	1	1	1	1	0	Acetylcholine receptor antagonist	-666	0	0	0
REP.A002_HA1E_24H:K13	BRD-K17561142	amiodarone	HA1E	trt_cp	10 uM	24 h	3	161	0.36	0.24	1	1	1	1	0	Potassium channel antagonist	KCNH2|CHRM3|CYP2C8|SCN5A|ADRB1|CACNA1H|CACNA2D2|KCNA7	0	0	0
REP.A002_HA1E_24H:O15	BRD-K12184916	NVP-BEZ235	HA1E	trt_cp	1.11 uM	24 h	3	286	0.54	0.4	1	1	1	1	0	MTOR inhibitor|PI3K inhibitor	-666	0	0	0
REP.A002_HA1E_24H:P03	BRD-K18157228	fdcyd	HA1E	trt_cp	1.11 uM	24 h	2	548	0.58	0.57	0	0	1	1	0	DNA inhibitor	-666	0	0	0
REP.A002_HELA_24H:A13	BRD-K15567136	papaverine	HELA	trt_cp	10 uM	24 h	3	137	0.2	0.17	1	1	1	1	0	Phosphodiesterase inhibitor	PDE10A|PDE4B|PDE5A	0	0	0
REP.A002_HELA_24H:A19	BRD-A15909516	rebamipide	HELA	trt_cp	10 uM	24 h	3	146	0.14	0.14	1	0	1	1	0	Free radical scavenger	FPR1	0	0	0
REP.A002_HELA_24H:B09	BRD-K15507868	tesaglitazar	HELA	trt_cp	1.11 uM	24 h	3	218	0.44	0.31	1	1	1	1	0	Insulin sensitizer|PPAR receptor agonist	PPARA|PPARG|INS	0	0	0
REP.A002_HELA_24H:G01	BRD-K16732600	MK-0893	HELA	trt_cp	10 uM	24 h	3	313	0.45	0.38	1	1	1	1	0	Glucagon receptor antagonist	GCGR	0	0	0
REP.A002_HELA_24H:H08	BRD-K16762525	BRD-K16762525	HELA	trt_cp	3.33 uM	24 h	3	99	0.36	0.19	1	1	1	1	0	Bacterial 50S ribosomal subunit inhibitor	CYP3A4|CYP2C19|CYP3A5|CYP3A7	0	0	0
REP.A002_HELA_24H:J19	BRD-K17498618	atracurium	HELA	trt_cp	10 uM	24 h	3	93	0.28	0.16	1	1	1	1	0	Acetylcholine receptor antagonist	-666	0	0	0
REP.A002_HELA_24H:M19	BRD-A18043272	phensuximide	HELA	trt_cp	10 uM	24 h	3	146	0.27	0.2	1	1	1	1	0	Succinimide antiepileptic	CACNA1G|CACNA1H|CACNA1I	0	0	0
REP.A002_HELA_24H:N20	BRD-K99964838	bosutinib	HELA	trt_cp	3.33 uM	24 h	3	162	0.35	0.24	1	1	1	1	0	Src inhibitor|Abl inhibitor|Bcr-Abl inhibitor	ABL1|SRC|BCR|LYN|CAMK2G|HCK|CAMK1D|CDK2|FRK|FYN|MAP2K1|MAP2K2|MAP3K2|MAP4K5|STK10|STK24|STK4|TNK2|TXK	0	0	0
REP.A002_HELA_24H:P06	BRD-K18157228	fdcyd	HELA	trt_cp	0.04 uM	24 h	3	239	0.18	0.21	1	1	1	1	0	DNA inhibitor	-666	0	0	0
REP.A002_HELA_3H:B15	BRD-K15766189	cefdinir	HELA	trt_cp	1.11 uM	3 h	3	183	0.27	0.22	1	0	1	1	0	Bacterial cell wall synthesis inhibitor	MPO	0	0	0
REP.A002_HELA_3H:D13	BRD-K16195444	oxymetazoline	HELA	trt_cp	10 uM	3 h	3	128	0.29	0.2	1	1	1	1	0	Adrenergic receptor agonist	ADRA1A|ADRA2A|ADRA1B|ADRA1D|ADRA2B|ADRA2C|CYP2C19|HTR1B|HTR1D|HTR2C	0	0	0
REP.A002_HELA_3H:F15	BRD-K16542329	zaprinast	HELA	trt_cp	1.11 uM	3 h	3	152	0.34	0.23	1	1	1	1	0	Phosphodiesterase inhibitor	PDE5A|GPR35|PDE1A|PDE4D|PDE9A	0	0	0
REP.A002_HELA_3H:I24	BRD-A17462676	bambuterol	HELA	trt_cp	0.04 uM	3 h	3	137	0.24	0.18	1	0	1	1	0	Adrenergic receptor agonist	ADRB2|CYP2D6|BCHE	0	0	0
REP.A002_HELA_3H:L04	BRD-K17513304	firategrast	HELA	trt_cp	0.37 uM	3 h	3	193	0.32	0.25	1	1	1	1	0	Integrin inhibitor	ITGA4|ITGB1|ITGB7	0	0	0
REP.A002_HELA_3H:O11	BRD-K18194590	mephentermine	HELA	trt_cp	0.125 uM	3 h	3	419	0.34	0.38	1	1	1	1	0	Adrenergic receptor agonist	ADRA1A|ADRA1B|ADRA1D|ADRA2A|ADRA2B|ADRA2C|ADRB1|ADRB2|ADRB3	0	0	0
REP.A002_HT29_24H:G01	BRD-K16732600	MK-0893	HT29	trt_cp	10 uM	24 h	3	172	0.27	0.22	0	0	1	1	0	Glucagon receptor antagonist	GCGR	0	0	0
REP.A002_HT29_24H:G07	BRD-K16761703	sotrastaurin	HT29	trt_cp	10 uM	24 h	3	195	0.32	0.25	0	0	1	1	0	PKC inhibitor	PRKCA|PRKCB|PRKCQ|PRKCD|PRKCE|PRKCH	0	0	0
REP.A002_HT29_24H:H01	BRD-K16757695	PRX-08066	HT29	trt_cp	10 uM	24 h	3	179	0.29	0.23	0	0	1	1	0	Serotonin receptor antagonist	HTR2B	0	0	0
REP.A002_HT29_24H:K01	BRD-K17500877	bropirimine	HT29	trt_cp	10 uM	24 h	3	707	0.65	0.68	0	0	1	1	0	Interferon inducer	-666	0	0	0
REP.A002_HT29_24H:K16	BRD-K17561142	amiodarone	HT29	trt_cp	0.37 uM	24 h	3	155	0.35	0.24	0	0	1	1	0	Potassium channel antagonist	KCNH2|CHRM3|CYP2C8|SCN5A|ADRB1|CACNA1H|CACNA2D2|KCNA7	0	0	0
REP.A002_HT29_24H:M24	BRD-A18043272	phensuximide	HT29	trt_cp	0.04 uM	24 h	3	189	0.28	0.23	0	0	1	1	0	Succinimide antiepileptic	CACNA1G|CACNA1H|CACNA1I	0	0	0
REP.A002_HT29_24H:O12	BRD-K18194590	mephentermine	HT29	trt_cp	0.04 uM	24 h	3	122	0.18	0.15	0	0	1	1	0	Adrenergic receptor agonist	ADRA1A|ADRA1B|ADRA1D|ADRA2A|ADRA2B|ADRA2C|ADRB1|ADRB2|ADRB3	0	0	0
REP.A002_MCF7_24H:B10	BRD-K15507868	tesaglitazar	MCF7	trt_cp	0.37 uM	24 h	3	86	0.1	0.09	0	0	1	1	0	Insulin sensitizer|PPAR receptor agonist	PPARA|PPARG|INS	0	0	0
REP.A002_MCF7_24H:C13	BRD-K16133773	BRD-K16133773	MCF7	trt_cp	10 uM	24 h	3	115	0.08	0.1	0	0	1	1	0	17,20 lyase inhibitor|Cytochrome P450 inhibitor|Steroid sulfatase inhibitor|Androgen biosynthesis inhibitor	CYP17A1|CYP2C19|CYP2C8|CYP3A5	0	0	0
REP.A002_MCF7_24H:E01	BRD-A16296925	indobufen	MCF7	trt_cp	10 uM	24 h	3	172	0.24	0.2	0	0	1	1	0	Cyclooxygenase inhibitor|Platelet aggregation inhibitor	PTGS1|PTGS2	0	0	0
REP.A002_MCF7_24H:F05	BRD-A16347691	thioctic-acid	MCF7	trt_cp	0.125 uM	24 h	3	242	0.37	0.3	0	0	1	1	0	Aldehyde dehydrogenase activator|Protein kinase activator|Reverse transcriptase inhibitor	ALDH2|ACHE|LIAS|LIPT1|PTGS2|SLC5A6	0	0	0
REP.A002_MCF7_24H:G21	BRD-K16898998	bevirimat-dimeglumine	MCF7	trt_cp	1.11 uM	24 h	3	112	0.06	0.09	0	0	1	1	0	HIV inhibitor	-666	0	0	0
REP.A002_MCF7_24H:I24	BRD-A17462676	bambuterol	MCF7	trt_cp	0.04 uM	24 h	3	92	0.08	0.09	0	0	1	1	0	Adrenergic receptor agonist	ADRB2|CYP2D6|BCHE	0	0	0
REP.A002_MCF7_24H:L14	BRD-A17655518	ibuprofen	MCF7	trt_cp	3.33 uM	24 h	3	177	0.08	0.12	0	0	1	1	0	Cyclooxygenase inhibitor	PTGS1|PTGS2	0	0	0
REP.A002_MCF7_24H:N05	BRD-A17883755	lenalidomide	MCF7	trt_cp	0.125 uM	24 h	3	162	0.12	0.14	0	0	1	1	0	Carcinogen	CRBN|TNF|CDH5|PTGS2|TNFSF11	0	0	0
REP.A002_MCF7_24H:P17	BRD-A18620900	estriol	MCF7	trt_cp	0.125 uM	24 h	3	179	0.21	0.2	0	0	1	1	0	Estrogen receptor agonist	ESR1|ESR2	0	0	0
REP.A002_MCF7_24H:P20	BRD-K18678457	ZD-7288	MCF7	trt_cp	3.33 uM	24 h	3	107	0.1	0.1	0	0	1	1	0	HCN channel antagonist	HCN1|HCN2|HCN3|HCN4	0	0	0
REP.A002_PC3_24H:C07	BRD-K16037980	Z160	PC3	trt_cp	10 uM	24 h	3	343	0.63	0.47	1	1	1	1	0	Calcium channel blocker	-666	0	0	0
REP.A002_PC3_24H:D24	BRD-K16295392	atrasentan	PC3	trt_cp	0.04 uM	24 h	3	114	0.17	0.14	1	1	1	1	0	Endothelin receptor antagonist	EDNRA	0	0	0
REP.A002_PC3_24H:E01	BRD-A16296925	indobufen	PC3	trt_cp	10 uM	24 h	3	170	0.25	0.21	1	1	1	1	0	Cyclooxygenase inhibitor|Platelet aggregation inhibitor	PTGS1|PTGS2	0	0	0
REP.A002_PC3_24H:F04	BRD-A16347691	thioctic-acid	PC3	trt_cp	0.37 uM	24 h	3	54	0.24	0.12	1	0	1	1	0	Aldehyde dehydrogenase activator|Protein kinase activator|Reverse transcriptase inhibitor	ALDH2|ACHE|LIAS|LIPT1|PTGS2|SLC5A6	0	0	0
REP.A002_PC3_24H:H11	BRD-K16762525	BRD-K16762525	PC3	trt_cp	0.125 uM	24 h	3	317	0.41	0.36	1	1	1	1	0	Bacterial 50S ribosomal subunit inhibitor	CYP3A4|CYP2C19|CYP3A5|CYP3A7	0	0	0
REP.A002_PC3_24H:H19	BRD-A16997652	protirelin	PC3	trt_cp	10 uM	24 h	3	197	0.3	0.24	1	1	1	1	0	Thyrotropin releasing hormone receptor agonist	TRHR	0	0	0
REP.A002_PC3_24H:L13	BRD-A17655518	ibuprofen	PC3	trt_cp	10 uM	24 h	3	130	0.1	0.11	1	0	1	1	0	Cyclooxygenase inhibitor	PTGS1|PTGS2	0	0	0
REP.A002_PC3_24H:M21	BRD-A18043272	phensuximide	PC3	trt_cp	1.11 uM	24 h	3	260	0.43	0.34	1	1	1	1	0	Succinimide antiepileptic	CACNA1G|CACNA1H|CACNA1I	0	0	0
REP.A002_PC3_24H:P24	BRD-K18678457	ZD-7288	PC3	trt_cp	0.04 uM	24 h	3	150	0.26	0.2	1	1	1	1	0	HCN channel antagonist	HCN1|HCN2|HCN3|HCN4	0	0	0
REP.A002_YAPC_24H:B07	BRD-K15507868	tesaglitazar	YAPC	trt_cp	10 uM	24 h	2	209	0.19	0.2	0	0	1	1	0	Insulin sensitizer|PPAR receptor agonist	PPARA|PPARG|INS	0	0	0
REP.A002_YAPC_24H:C03	BRD-K15933101	ropinirole	YAPC	trt_cp	1.11 uM	24 h	2	177	0.13	0.15	0	0	1	1	0	Dopamine receptor agonist	DRD2|DRD3|ADRA2A|ADRA2B|ADRA2C|DRD1|DRD4|DRD5|HTR1A|HTR1B|HTR1D|HTR2A|HTR2B|HTR2C	0	0	0
REP.A002_YAPC_24H:C16	BRD-K16133773	BRD-K16133773	YAPC	trt_cp	0.37 uM	24 h	2	110	0.03	0.06	0	0	1	1	0	17,20 lyase inhibitor|Cytochrome P450 inhibitor|Steroid sulfatase inhibitor|Androgen biosynthesis inhibitor	CYP17A1|CYP2C19|CYP2C8|CYP3A5	0	0	0
REP.A002_YAPC_24H:D13	BRD-K16195444	oxymetazoline	YAPC	trt_cp	10 uM	24 h	2	105	0.12	0.11	0	0	1	1	0	Adrenergic receptor agonist	ADRA1A|ADRA2A|ADRA1B|ADRA1D|ADRA2B|ADRA2C|CYP2C19|HTR1B|HTR1D|HTR2C	0	0	0
REP.A002_YAPC_24H:E05	BRD-A16296925	indobufen	YAPC	trt_cp	0.125 uM	24 h	2	111	0.12	0.12	0	0	1	1	0	Cyclooxygenase inhibitor|Platelet aggregation inhibitor	PTGS1|PTGS2	0	0	0
REP.A002_YAPC_24H:E09	BRD-K16444452	ibudilast	YAPC	trt_cp	1.11 uM	24 h	2	104	0.15	0.13	0	0	1	1	0	Phosphodiesterase inhibitor|Leukotriene receptor antagonist	PDE4A|PDE4B|PDE4C|MIF|PDE10A|PDE4D|TLR4|PDE3A|CYSLTR1|PDE11A|IL1B|IL6|PDE5A	0	0	0
REP.A002_YAPC_24H:E14	BRD-K16508793	diazepam	YAPC	trt_cp	3.33 uM	24 h	2	83	0.09	0.09	0	0	1	1	0	Benzodiazepine receptor agonist	GABRA1|GABRA2|GABRA3|GABRA5|GABRA4|GABRA6|GABRB1|GABRB2|GABRB3|GABRD|GABRE|GABRG1|GABRG2|GABRG3|GABRP|GABRQ|CYP2C19|ADRA1A|GABRR1|GABRR2|GABRR3|TSPO	0	0	0
REP.A002_YAPC_24H:E19	BRD-A16665823	butoconazole	YAPC	trt_cp	10 uM	24 h	2	121	0.13	0.13	0	0	1	1	0	Bacterial cell wall synthesis inhibitor	-666	0	0	0
REP.A002_YAPC_24H:F19	BRD-K16730910	regorafenib	YAPC	trt_cp	10 uM	24 h	2	218	0.3	0.26	0	0	1	1	0	FGFR inhibitor|KIT inhibitor|PDGFR inhibitor|RAF inhibitor|RET inhibitor|VEGFR inhibitor	KDR|KIT|RET|FLT1|FLT4|PDGFRA|TEK|BRAF|ABL1|DDR2|FGFR1|FGFR2|FRK|MAPK11|PDGFRB|RAF1|CYP2B6|CYP2C19|CYP2C8|FGF2|EPHA2|NTRK1	0	0	0
REP.A002_YAPC_24H:G07	BRD-K16761703	sotrastaurin	YAPC	trt_cp	10 uM	24 h	2	209	0.3	0.25	0	0	1	1	0	PKC inhibitor	PRKCA|PRKCB|PRKCQ|PRKCD|PRKCE|PRKCH	0	0	0
REP.A002_YAPC_24H:G23	BRD-K16898998	bevirimat-dimeglumine	YAPC	trt_cp	0.125 uM	24 h	2	135	0.25	0.19	0	0	1	1	0	HIV inhibitor	-666	0	0	0
REP.A002_YAPC_24H:H07	BRD-K16762525	BRD-K16762525	YAPC	trt_cp	10 uM	24 h	2	98	0.09	0.1	0	0	1	1	0	Bacterial 50S ribosomal subunit inhibitor	CYP3A4|CYP2C19|CYP3A5|CYP3A7	0	0	0
REP.A002_YAPC_24H:H23	BRD-A16997652	protirelin	YAPC	trt_cp	0.125 uM	24 h	2	116	0.14	0.13	0	0	1	1	0	Thyrotropin releasing hormone receptor agonist	TRHR	0	0	0
REP.A002_YAPC_24H:I02	BRD-K17026858	pibenzimol	YAPC	trt_cp	3.33 uM	24 h	2	119	0.14	0.13	0	0	1	1	0	DNA inhibitor	-666	0	0	0
REP.A002_YAPC_24H:I08	BRD-K17075857	chloroxine	YAPC	trt_cp	3.33 uM	24 h	2	115	0.04	0.07	0	0	1	1	0	Opioid receptor antagonist	OPRK1	0	0	0
REP.A002_YAPC_24H:J04	BRD-K17068645	bendamustine	YAPC	trt_cp	0.37 uM	24 h	2	86	0.04	0.06	0	0	1	1	0	DNA inhibitor	-666	0	0	0
REP.A002_YAPC_24H:K16	BRD-K17561142	amiodarone	YAPC	trt_cp	0.37 uM	24 h	2	163	0.16	0.16	0	0	1	1	0	Potassium channel antagonist	KCNH2|CHRM3|CYP2C8|SCN5A|ADRB1|CACNA1H|CACNA2D2|KCNA7	0	0	0
REP.A002_YAPC_24H:K20	BRD-K17705806	JTC-801	YAPC	trt_cp	3.33 uM	24 h	2	96	0.03	0.06	0	0	1	1	0	Opioid receptor antagonist	OPRL1	0	0	0
REP.A002_YAPC_24H:L01	BRD-K17513304	firategrast	YAPC	trt_cp	10 uM	24 h	2	112	0.21	0.15	0	0	1	1	0	Integrin inhibitor	ITGA4|ITGB1|ITGB7	0	0	0
REP.A002_YAPC_24H:L10	BRD-K17555800	talmapimod	YAPC	trt_cp	0.37 uM	24 h	2	95	0.1	0.1	0	0	1	1	0	P38 MAPK inhibitor	MAPK14|MAPK11	0	0	0
REP.A002_YAPC_24H:M09	BRD-K17894950	indirubin	YAPC	trt_cp	1.11 uM	24 h	2	96	0.19	0.14	0	0	1	1	0	CDK inhibitor|GSK inhibitor	CDK1|CDK5|CDK2|CDK4|GSK3B|GSK3A	0	0	0
REP.A002_YAPC_24H:M21	BRD-A18043272	phensuximide	YAPC	trt_cp	1.11 uM	24 h	2	123	0.22	0.17	0	0	1	1	0	Succinimide antiepileptic	CACNA1G|CACNA1H|CACNA1I	0	0	0
REP.A002_YAPC_24H:N07	BRD-K17930269	retapamulin	YAPC	trt_cp	10 uM	24 h	2	110	0.12	0.12	0	0	1	1	0	Protein synthesis inhibitor	-666	0	0	0
REP.A002_YAPC_24H:O14	BRD-K12184916	NVP-BEZ235	YAPC	trt_cp	3.33 uM	24 h	2	264	0.38	0.32	0	0	1	1	0	MTOR inhibitor|PI3K inhibitor	-666	0	0	0
REP.A002_YAPC_24H:O24	BRD-K18673820	folic-acid	YAPC	trt_cp	0.04 uM	24 h	2	113	0.11	0.11	0	0	1	1	0	Folate receptor ligand	FOLR2|FOLR3|SLC19A1|SLC46A1	0	0	0
REP.A002_YAPC_24H:P08	BRD-K18324993	budipine	YAPC	trt_cp	3.33 uM	24 h	2	234	0.27	0.26	0	0	1	1	0	Glutamate receptor antagonist	GRIN1	0	0	0
REP.A002_YAPC_24H:P16	BRD-A18620900	estriol	YAPC	trt_cp	0.37 uM	24 h	2	108	0.15	0.13	0	0	1	1	0	Estrogen receptor agonist	ESR1|ESR2	0	0	0
REP.A003_A375_24H:C01	BRD-A31521121	methocarbamol	A375	trt_cp	10 uM	24 h	3	239	0.38	0.31	1	1	1	1	0	Muscle relaxant	CA1	0	0	0
REP.A003_A375_24H:D09	BRD-A31811760	miltefosine	A375	trt_cp	1.11 uM	24 h	3	83	0.19	0.13	1	0	1	1	0	Membrane integrity inhibitor	PLA2G1B	0	0	0
REP.A003_A375_24H:E03	BRD-K32247306	primidone	A375	trt_cp	1.11 uM	24 h	3	114	0.09	0.1	1	0	1	1	0	GABA receptor antagonist	GABRA1|GABRA2|GABRA3|GABRA4|GABRA5|GABRA6|GABRB1|GABRB2|GABRB3|GABRD|GABRE|GABRG1|GABRG2|GABRG3|GABRP|GABRQ|CHRNA4|CHRNA7|GRIA2|GRIK2|SCN10A|SCN11A|SCN1A|SCN2A|SCN3A|SCN4A|SCN5A|SCN7A|SCN8A|SCN9A	0	0	0
REP.A003_A375_24H:E07	BRD-K32285926	AMG-208	A375	trt_cp	10 uM	24 h	3	86	0.2	0.13	1	0	1	1	0	Tyrosine kinase inhibitor	MET	0	0	0
REP.A003_A375_24H:I14	BRD-A34006693	suprofen	A375	trt_cp	3.33 uM	24 h	3	64	0.2	0.12	1	0	1	1	0	Cyclooxygenase inhibitor	PTGS1|PTGS2	0	0	0
REP.A003_A549_24H:A13	BRD-A31159102	fluoxetine	A549	trt_cp	10 uM	24 h	3	135	0.21	0.17	0	0	1	1	0	Selective serotonin reuptake inhibitor (SSRI)	SLC6A4|CYP2C19|ANO1|HTR2B	0	0	0
REP.A003_A549_24H:A20	BRD-K23499943	alvespimycin	A549	trt_cp	3.33 uM	24 h	3	545	0.68	0.62	0	0	1	1	0	HSP inhibitor	HSP90AA1	0	0	0
REP.A003_A549_24H:B08	BRD-K31135544	IB-MECA	A549	trt_cp	3.33 uM	24 h	3	97	0.06	0.08	0	0	1	1	0	Adenosine receptor agonist	ADORA3|ADORA1|ADORA2A|ADORA2B	0	0	0
REP.A003_A549_24H:B13	BRD-K31309378	lucitanib	A549	trt_cp	10 uM	24 h	3	155	0.18	0.17	0	0	1	1	0	FGFR inhibitor|VEGFR inhibitor	FGFR1|FLT1|KDR|FGFR2|FLT4|CSF1R|KIT|PDGFRA|PDGFRB|RET	0	0	0
REP.A003_A549_24H:B20	BRD-K31385749	ivabradine	A549	trt_cp	3.33 uM	24 h	3	186	0.26	0.22	0	0	1	1	0	HCN channel antagonist|Potassium channel blocker|Sodium channel inhibitor	HCN1|HCN3|HCN4|HCN2	0	0	0
REP.A003_A549_24H:C07	BRD-K31731454	pemirolast	A549	trt_cp	10 uM	24 h	3	119	0.14	0.13	0	0	1	1	0	Mediator release inhibitor	HRH1	0	0	0
REP.A003_A549_24H:C13	BRD-K31812033	levobunolol	A549	trt_cp	10 uM	24 h	3	112	0.06	0.08	0	0	1	1	0	Adrenergic receptor antagonist	-666	0	0	0
REP.A003_A549_24H:D02	BRD-K31627533	rimexolone	A549	trt_cp	3.33 uM	24 h	3	248	0.38	0.31	0	0	1	1	0	Glucocorticoid receptor agonist	NR3C1|SERPINA6	0	0	0
REP.A003_A549_24H:D24	BRD-K32101625	LX-1031	A549	trt_cp	0.04 uM	24 h	3	129	0.21	0.17	0	0	1	1	0	Tryptophan hydroxylase inhibitor	TPH1	0	0	0
REP.A003_A549_24H:E03	BRD-K32247306	primidone	A549	trt_cp	1.11 uM	24 h	3	298	0.06	0.13	0	0	1	1	0	GABA receptor antagonist	GABRA1|GABRA2|GABRA3|GABRA4|GABRA5|GABRA6|GABRB1|GABRB2|GABRB3|GABRD|GABRE|GABRG1|GABRG2|GABRG3|GABRP|GABRQ|CHRNA4|CHRNA7|GRIA2|GRIK2|SCN10A|SCN11A|SCN1A|SCN2A|SCN3A|SCN4A|SCN5A|SCN7A|SCN8A|SCN9A	0	0	0
REP.A003_A549_24H:G09	BRD-K33211335	BRD-K33211335	A549	trt_cp	1.11 uM	24 h	3	116	0.2	0.15	0	0	1	1	0	Glutamate receptor antagonist|Sigma receptor agonist	SIGMAR1|CYP3A5|GRIN1|CHRNA2|CHRNA3|CHRNA4|CHRNA7|CHRNB2|CHRNB4|CYBA|CYBB|GRIN3A|NCF1|NCF2|NCF4|OPRD1|OPRK1|OPRM1|PGRMC1|RAC1|RAC2|SLC6A2|SLC6A4	0	0	0
REP.A003_A549_24H:G24	BRD-A33447119	oxfendazole	A549	trt_cp	0.04 uM	24 h	3	137	0.27	0.19	0	0	1	1	0	Anthelmintic	-666	0	0	0
REP.A003_A549_24H:I01	BRD-A33711280	metixene	A549	trt_cp	10 uM	24 h	3	184	0.23	0.21	0	0	1	1	0	Acetylcholine receptor antagonist	CHRM5|CHRM1|CHRM2|CHRM3|CHRM4	0	0	0
REP.A003_A549_24H:I11	BRD-K33852358	arofylline	A549	trt_cp	0.125 uM	24 h	3	112	0.05	0.08	0	0	1	1	0	Phosphodiesterase inhibitor	PDE4A|PDE4B|PDE4C|PDE4D	0	0	0
REP.A003_A549_24H:K13	BRD-A34513497	lacitol	A549	trt_cp	10 uM	24 h	3	120	0.12	0.12	0	0	1	1	0	Osmosis stimulant	-666	0	0	0
REP.A003_A549_24H:L03	BRD-K34341643	glasdegib	A549	trt_cp	1.11 uM	24 h	3	140	0.07	0.1	0	0	1	1	0	Hedgehog pathway inhibitor	DHH|IHH|SMO	0	0	0
REP.A003_A549_24H:L08	BRD-K34469523	levalbuterol	A549	trt_cp	3.33 uM	24 h	3	76	0.04	0.06	0	0	1	1	0	Adrenergic receptor agonist	ADRB2	0	0	0
REP.A003_A549_24H:L14	BRD-K34713073	PD-123319	A549	trt_cp	3.33 uM	24 h	3	234	0.25	0.25	0	0	1	1	0	ACE inhibitor	AGTR2	0	0	0
REP.A003_A549_24H:L24	BRD-K34870043	adoprazine	A549	trt_cp	0.04 uM	24 h	3	118	0.13	0.13	0	0	1	1	0	Dopamine receptor antagonist|Serotonin receptor agonist	DRD2|HTR1A	0	0	0
REP.A003_A549_24H:M23	BRD-K35719256	rotundine	A549	trt_cp	0.125 uM	24 h	3	176	0.26	0.21	0	0	1	1	0	Serotonin receptor agonist	DRD1|DRD2|HTR1A|HTR1D|HTR4|HTR7|DRD3	0	0	0
REP.A003_A549_24H:N02	BRD-K35520305	dacarbazine	A549	trt_cp	3.33 uM	24 h	3	174	0.17	0.17	0	0	1	1	0	DNA alkylating agent	PGD|POLA2	0	0	0
REP.A003_A549_24H:N19	BRD-K35775715	liranaftate	A549	trt_cp	10 uM	24 h	3	138	0.3	0.21	0	0	1	1	0	Fungal squalene epoxidase inhibitor	-666	0	0	0
REP.A003_A549_24H:P02	BRD-K36280065	tofacitinib	A549	trt_cp	3.33 uM	24 h	3	501	0.59	0.55	0	0	1	1	0	-666	-666	0	0	0
REP.A003_A549_24H:P08	BRD-K36386086	dolutegravir	A549	trt_cp	3.33 uM	24 h	3	225	0.42	0.31	0	0	1	1	0	HIV inhibitor	SLC22A2|CYP3A4|CYP3A5|CYP3A7|POU2F2|UGT1A1	0	0	0
REP.A003_A549_24H:P14	BRD-K36627727	tamibarotene	A549	trt_cp	3.33 uM	24 h	3	169	0.32	0.23	0	0	1	1	0	Retinoid receptor agonist	RARA|RARB	0	0	0
REP.A003_HA1E_24H:E08	BRD-K32285926	AMG-208	HA1E	trt_cp	3.33 uM	24 h	3	67	0.12	0.09	1	0	1	1	0	Tyrosine kinase inhibitor	MET	0	0	0
REP.A003_HA1E_24H:G01	BRD-K33141550	L-NAME	HA1E	trt_cp	10 uM	24 h	3	158	0.28	0.21	1	0	1	1	0	Nitric oxide synthase inhibitor	-666	0	0	0
REP.A003_HA1E_24H:J19	BRD-K34154330	tracazolate	HA1E	trt_cp	10 uM	24 h	3	116	0.16	0.14	1	0	1	1	0	GABA receptor antagonist	GABRA1	0	0	0
REP.A003_HA1E_24H:K24	BRD-K34776109	glimepiride	HA1E	trt_cp	0.04 uM	24 h	3	192	0.19	0.19	1	1	1	1	0	Insulin secretagogue	ABCC8|KCNJ11|KCNJ1	0	0	0
REP.A003_HA1E_24H:N19	BRD-K35775715	liranaftate	HA1E	trt_cp	10 uM	24 h	3	144	0.29	0.21	1	1	1	1	0	Fungal squalene epoxidase inhibitor	-666	0	0	0
REP.A003_HA1E_24H:P01	BRD-K36280065	tofacitinib	HA1E	trt_cp	10 uM	24 h	3	178	0.25	0.21	1	1	1	1	0	-666	-666	0	0	0
REP.A003_HELA_24H:A13	BRD-A31159102	fluoxetine	HELA	trt_cp	10 uM	24 h	3	206	0.42	0.3	1	1	1	1	0	Selective serotonin reuptake inhibitor (SSRI)	SLC6A4|CYP2C19|ANO1|HTR2B	0	0	0
REP.A003_HELA_24H:A24	BRD-K23499943	alvespimycin	HELA	trt_cp	0.04 uM	24 h	3	194	0.35	0.26	1	1	1	1	0	HSP inhibitor	HSP90AA1	0	0	0
REP.A003_HELA_24H:B13	BRD-K31309378	lucitanib	HELA	trt_cp	10 uM	24 h	3	172	0.31	0.23	1	1	1	1	0	FGFR inhibitor|VEGFR inhibitor	FGFR1|FLT1|KDR|FGFR2|FLT4|CSF1R|KIT|PDGFRA|PDGFRB|RET	0	0	0
REP.A003_HELA_24H:C16	BRD-K31812033	levobunolol	HELA	trt_cp	0.37 uM	24 h	3	128	0.25	0.18	1	1	1	1	0	Adrenergic receptor antagonist	-666	0	0	0
REP.A003_HELA_24H:F19	BRD-K32821942	azathioprine	HELA	trt_cp	10 uM	24 h	3	216	0.47	0.32	1	1	1	1	0	Dehydrogenase inhibitor	PPAT|HPRT1|IMPDH1	0	0	0
REP.A003_HELA_24H:H24	BRD-K33453211	levocabastine	HELA	trt_cp	0.04 uM	24 h	3	267	0.28	0.28	1	0	1	1	0	Histamine receptor antagonist	HRH1|NTSR2	0	0	0
REP.A003_HELA_24H:P03	BRD-K36280065	tofacitinib	HELA	trt_cp	1.11 uM	24 h	2	522	0.61	0.57	0	0	1	1	0	-666	-666	0	0	0
REP.A003_HELA_3H:D13	BRD-K31841515	oxypurinol	HELA	trt_cp	10 uM	3 h	3	107	0.27	0.17	1	1	1	1	0	Xanthine oxidase inhibitor	XDH	0	0	0
REP.A003_HELA_3H:K16	BRD-A34513497	lacitol	HELA	trt_cp	0.37 uM	3 h	3	104	0.05	0.07	1	1	1	1	0	Osmosis stimulant	-666	0	0	0
REP.A003_HELA_3H:P08	BRD-K36386086	dolutegravir	HELA	trt_cp	3.33 uM	3 h	3	110	0.19	0.15	1	1	1	1	0	HIV inhibitor	SLC22A2|CYP3A4|CYP3A5|CYP3A7|POU2F2|UGT1A1	0	0	0
REP.A003_HT29_24H:A24	BRD-K23499943	alvespimycin	HT29	trt_cp	0.04 uM	24 h	2	333	0.45	0.39	0	0	1	1	0	HSP inhibitor	HSP90AA1	0	0	0
REP.A003_HT29_24H:B07	BRD-K31135544	IB-MECA	HT29	trt_cp	10 uM	24 h	3	122	0.11	0.12	0	0	1	1	0	Adenosine receptor agonist	ADORA3|ADORA1|ADORA2A|ADORA2B	0	0	0
REP.A003_HT29_24H:C06	BRD-A31521121	methocarbamol	HT29	trt_cp	0.04 uM	24 h	3	69	0.03	0.04	0	0	1	1	0	Muscle relaxant	CA1	0	0	0
REP.A003_HT29_24H:D13	BRD-K31841515	oxypurinol	HT29	trt_cp	10 uM	24 h	3	118	0.18	0.15	0	0	1	1	0	Xanthine oxidase inhibitor	XDH	0	0	0
REP.A003_HT29_24H:F06	BRD-A32269193	VGX-1027	HT29	trt_cp	0.04 uM	24 h	3	116	0.21	0.16	0	0	1	1	0	TNF inhibitor	TNF|TLR4	0	0	0
REP.A003_HT29_24H:G02	BRD-K33141550	L-NAME	HT29	trt_cp	3.33 uM	24 h	3	261	0.07	0.14	0	0	1	1	0	Nitric oxide synthase inhibitor	-666	0	0	0
REP.A003_HT29_24H:H13	BRD-K33379087	tivantinib	HT29	trt_cp	10 uM	24 h	3	437	0.62	0.53	0	0	1	1	0	Tyrosine kinase inhibitor	MET	0	0	0
REP.A003_HT29_24H:I13	BRD-A34006693	suprofen	HT29	trt_cp	10 uM	24 h	3	295	0.15	0.21	0	0	1	1	0	Cyclooxygenase inhibitor	PTGS1|PTGS2	0	0	0
REP.A003_HT29_24H:I21	BRD-K34022604	clofarabine	HT29	trt_cp	1.11 uM	24 h	2	271	0.49	0.37	0	0	1	1	0	Ribonucleoside reductase inhibitor	RRM1|POLA1|RRM2|SLC22A8|POLD1|POLE|RRM2B	0	0	0
REP.A003_HT29_24H:J03	BRD-K33732501	methylnaltrexone	HT29	trt_cp	1.11 uM	24 h	3	170	0.06	0.11	0	0	1	1	0	Opioid receptor antagonist	OPRM1|OPRK1|OPRD1	0	0	0
REP.A003_HT29_24H:K01	BRD-K96550715	linagliptin	HT29	trt_cp	10 uM	24 h	2	680	0.51	0.6	0	0	1	1	0	Dipeptidyl peptidase inhibitor	DPP4	0	0	0
REP.A003_HT29_24H:K19	BRD-K34776109	glimepiride	HT29	trt_cp	10 uM	24 h	3	175	0.25	0.21	0	0	1	1	0	Insulin secretagogue	ABCC8|KCNJ11|KCNJ1	0	0	0
REP.A003_HT29_24H:N13	BRD-K35687421	gimeracil	HT29	trt_cp	10 uM	24 h	3	107	0.1	0.11	0	0	1	1	0	Dihydropyrimidine dehydrogenase inhibitor	DPYD	0	0	0
REP.A003_HT29_24H:O14	BRD-K36467523	bindarit	HT29	trt_cp	3.33 uM	24 h	3	112	0.05	0.08	0	0	1	1	0	NFKB inhibitor	CCL2|CCL7|CCL8	0	0	0
REP.A003_HT29_24H:O19	BRD-K36680103	omecamtiv-mecarbil	HT29	trt_cp	10 uM	24 h	3	173	0.09	0.13	0	0	1	1	0	Cardiac myosin activator|Unidentified pharmacological activity	-666	0	0	0
REP.A003_HT29_24H:P03	BRD-K36280065	tofacitinib	HT29	trt_cp	1.11 uM	24 h	3	551	0.31	0.42	0	0	1	1	0	-666	-666	0	0	0
REP.A003_HT29_24H:P07	BRD-K36386086	dolutegravir	HT29	trt_cp	10 uM	24 h	3	127	0.16	0.14	0	0	1	1	0	HIV inhibitor	SLC22A2|CYP3A4|CYP3A5|CYP3A7|POU2F2|UGT1A1	0	0	0
REP.A003_HT29_24H:P13	BRD-K36627727	tamibarotene	HT29	trt_cp	10 uM	24 h	3	210	0.35	0.27	0	0	1	1	0	Retinoid receptor agonist	RARA|RARB	0	0	0
REP.A003_MCF7_24H:A13	BRD-A31159102	fluoxetine	MCF7	trt_cp	10 uM	24 h	2	164	0.22	0.19	0	0	1	1	0	Selective serotonin reuptake inhibitor (SSRI)	SLC6A4|CYP2C19|ANO1|HTR2B	0	0	0
REP.A003_MCF7_24H:B12	BRD-K31135544	IB-MECA	MCF7	trt_cp	0.04 uM	24 h	2	100	0.06	0.08	0	0	1	1	0	Adenosine receptor agonist	ADORA3|ADORA1|ADORA2A|ADORA2B	0	0	0
REP.A003_MCF7_24H:B13	BRD-K31309378	lucitanib	MCF7	trt_cp	10 uM	24 h	2	117	0.27	0.18	0	0	1	1	0	FGFR inhibitor|VEGFR inhibitor	FGFR1|FLT1|KDR|FGFR2|FLT4|CSF1R|KIT|PDGFRA|PDGFRB|RET	0	0	0
REP.A003_MCF7_24H:C03	BRD-A31521121	methocarbamol	MCF7	trt_cp	1.11 uM	24 h	2	163	0.06	0.1	0	0	1	1	0	Muscle relaxant	CA1	0	0	0
REP.A003_MCF7_24H:D11	BRD-A31811760	miltefosine	MCF7	trt_cp	0.125 uM	24 h	2	578	0.15	0.3	0	0	1	1	0	Membrane integrity inhibitor	PLA2G1B	0	0	0
REP.A003_MCF7_24H:D13	BRD-K31841515	oxypurinol	MCF7	trt_cp	10 uM	24 h	2	88	0.17	0.13	0	0	1	1	0	Xanthine oxidase inhibitor	XDH	0	0	0
REP.A003_MCF7_24H:G03	BRD-K33141550	L-NAME	MCF7	trt_cp	1.11 uM	24 h	2	96	0.2	0.14	0	0	1	1	0	Nitric oxide synthase inhibitor	-666	0	0	0
REP.A003_MCF7_24H:H06	BRD-A33168282	sotalol	MCF7	trt_cp	0.04 uM	24 h	2	104	0.15	0.13	0	0	1	1	0	Adrenergic receptor antagonist	ADRB1|ADRB2|KCNH2	0	0	0
REP.A003_MCF7_24H:J09	BRD-K33882852	ZK-93423	MCF7	trt_cp	1.11 uM	24 h	2	115	0.35	0.2	0	0	1	1	0	Benzodiazepine receptor agonist	GABRA1|GABRA2|GABRA3|GABRA5|GABRB2|GABRG2	0	0	0
REP.A003_MCF7_24H:P03	BRD-K36280065	tofacitinib	MCF7	trt_cp	1.11 uM	24 h	2	478	0.59	0.54	0	0	1	1	0	-666	-666	0	0	0
REP.A003_MCF7_24H:P23	BRD-K36732695	setiptiline	MCF7	trt_cp	0.125 uM	24 h	2	160	0.35	0.24	0	0	1	1	0	Adrenergic receptor antagonist	HTR2A|HTR2C|HRH1	0	0	0
REP.A003_PC3_24H:A08	BRD-K31111078	dimethyl-fumarate	PC3	trt_cp	3.33 uM	24 h	3	211	0.32	0.26	1	1	1	1	0	NRF2 activator|KEAP1 ligand|NFKB inhibitor	KEAP1|NFE2L2	0	0	0
REP.A003_PC3_24H:A23	BRD-K23499943	alvespimycin	PC3	trt_cp	0.125 uM	24 h	3	320	0.56	0.43	1	1	1	1	0	HSP inhibitor	HSP90AA1	0	0	0
REP.A003_PC3_24H:C10	BRD-K31731454	pemirolast	PC3	trt_cp	0.37 uM	24 h	3	59	0.12	0.09	1	0	1	1	0	Mediator release inhibitor	HRH1	0	0	0
REP.A003_PC3_24H:D07	BRD-A31811760	miltefosine	PC3	trt_cp	10 uM	24 h	3	95	0.25	0.16	1	1	1	1	0	Membrane integrity inhibitor	PLA2G1B	0	0	0
REP.A003_PC3_24H:D20	BRD-K32101625	LX-1031	PC3	trt_cp	3.33 uM	24 h	3	78	0.24	0.14	1	0	1	1	0	Tryptophan hydroxylase inhibitor	TPH1	0	0	0
REP.A003_PC3_24H:E07	BRD-K32285926	AMG-208	PC3	trt_cp	10 uM	24 h	3	67	0.24	0.13	1	1	1	1	0	Tyrosine kinase inhibitor	MET	0	0	0
REP.A003_PC3_24H:H01	BRD-A33168282	sotalol	PC3	trt_cp	10 uM	24 h	3	165	0.15	0.16	1	0	1	1	0	Adrenergic receptor antagonist	ADRB1|ADRB2|KCNH2	0	0	0
REP.A003_PC3_24H:H24	BRD-K33453211	levocabastine	PC3	trt_cp	0.04 uM	24 h	3	146	0.15	0.15	1	0	1	1	0	Histamine receptor antagonist	HRH1|NTSR2	0	0	0
REP.A003_PC3_24H:L12	BRD-K34469523	levalbuterol	PC3	trt_cp	0.04 uM	24 h	3	76	0.2	0.12	1	1	1	1	0	Adrenergic receptor agonist	ADRB2	0	0	0
REP.A003_PC3_24H:N19	BRD-K35775715	liranaftate	PC3	trt_cp	10 uM	24 h	3	112	0.21	0.16	1	1	1	1	0	Fungal squalene epoxidase inhibitor	-666	0	0	0
REP.A003_PC3_24H:O23	BRD-K36680103	omecamtiv-mecarbil	PC3	trt_cp	0.125 uM	24 h	3	149	0.24	0.19	1	1	1	1	0	Cardiac myosin activator|Unidentified pharmacological activity	-666	0	0	0
REP.A003_PC3_24H:P03	BRD-K36280065	tofacitinib	PC3	trt_cp	1.11 uM	24 h	2	510	0.72	0.61	1	1	1	1	0	-666	-666	0	0	0
REP.A003_PC3_24H:P12	BRD-K36386086	dolutegravir	PC3	trt_cp	0.04 uM	24 h	3	114	0.2	0.15	1	1	1	1	0	HIV inhibitor	SLC22A2|CYP3A4|CYP3A5|CYP3A7|POU2F2|UGT1A1	0	0	0
REP.A003_PC3_24H:P13	BRD-K36627727	tamibarotene	PC3	trt_cp	10 uM	24 h	3	103	0.15	0.13	1	1	1	1	0	Retinoid receptor agonist	RARA|RARB	0	0	0
REP.A003_YAPC_24H:A13	BRD-A31159102	fluoxetine	YAPC	trt_cp	10 uM	24 h	3	260	0.25	0.26	0	0	1	1	0	Selective serotonin reuptake inhibitor (SSRI)	SLC6A4|CYP2C19|ANO1|HTR2B	0	0	0
REP.A003_YAPC_24H:A22	BRD-K23499943	alvespimycin	YAPC	trt_cp	0.37 uM	24 h	3	577	0.73	0.65	0	0	1	1	0	HSP inhibitor	HSP90AA1	0	0	0
REP.A003_YAPC_24H:B07	BRD-K31135544	IB-MECA	YAPC	trt_cp	10 uM	24 h	3	265	0.2	0.24	0	0	1	1	0	Adenosine receptor agonist	ADORA3|ADORA1|ADORA2A|ADORA2B	0	0	0
REP.A003_YAPC_24H:B13	BRD-K31309378	lucitanib	YAPC	trt_cp	10 uM	24 h	3	150	0.22	0.18	0	0	1	1	0	FGFR inhibitor|VEGFR inhibitor	FGFR1|FLT1|KDR|FGFR2|FLT4|CSF1R|KIT|PDGFRA|PDGFRB|RET	0	0	0
REP.A003_YAPC_24H:B24	BRD-K31385749	ivabradine	YAPC	trt_cp	0.04 uM	24 h	3	179	0.21	0.2	0	0	1	1	0	HCN channel antagonist|Potassium channel blocker|Sodium channel inhibitor	HCN1|HCN3|HCN4|HCN2	0	0	0
REP.A003_YAPC_24H:D01	BRD-K31627533	rimexolone	YAPC	trt_cp	10 uM	24 h	3	132	0.29	0.2	0	0	1	1	0	Glucocorticoid receptor agonist	NR3C1|SERPINA6	0	0	0
REP.A003_YAPC_24H:D11	BRD-A31811760	miltefosine	YAPC	trt_cp	0.125 uM	24 h	2	367	0.16	0.25	0	0	1	1	0	Membrane integrity inhibitor	PLA2G1B	0	0	0
REP.A003_YAPC_24H:D24	BRD-K32101625	LX-1031	YAPC	trt_cp	0.04 uM	24 h	3	242	0.34	0.29	0	0	1	1	0	Tryptophan hydroxylase inhibitor	TPH1	0	0	0
REP.A003_YAPC_24H:E11	BRD-K32285926	AMG-208	YAPC	trt_cp	0.125 uM	24 h	3	106	0.17	0.14	0	0	1	1	0	Tyrosine kinase inhibitor	MET	0	0	0
REP.A003_YAPC_24H:E18	BRD-K32405725	etomoxir	YAPC	trt_cp	0.04 uM	24 h	3	126	0.13	0.13	0	0	1	1	0	Carnitine palmitoyltransferase inhibitor	CPT1A|CPT1B	0	0	0
REP.A003_YAPC_24H:F01	BRD-A32269193	VGX-1027	YAPC	trt_cp	10 uM	24 h	3	87	0.16	0.12	0	0	1	1	0	TNF inhibitor	TNF|TLR4	0	0	0
REP.A003_YAPC_24H:F13	BRD-K32501161	vanoxerine	YAPC	trt_cp	10 uM	24 h	3	184	0.28	0.23	0	0	1	1	0	Dopamine receptor antagonist	SLC6A3|MAOA|MAOB	0	0	0
REP.A003_YAPC_24H:F24	BRD-K32821942	azathioprine	YAPC	trt_cp	0.04 uM	24 h	3	170	0.29	0.23	0	0	1	1	0	Dehydrogenase inhibitor	PPAT|HPRT1|IMPDH1	0	0	0
REP.A003_YAPC_24H:G02	BRD-K33141550	L-NAME	YAPC	trt_cp	3.33 uM	24 h	3	173	0.28	0.22	0	0	1	1	0	Nitric oxide synthase inhibitor	-666	0	0	0
REP.A003_YAPC_24H:G07	BRD-K33211335	BRD-K33211335	YAPC	trt_cp	10 uM	24 h	3	137	0.16	0.15	0	0	1	1	0	Glutamate receptor antagonist|Sigma receptor agonist	SIGMAR1|CYP3A5|GRIN1|CHRNA2|CHRNA3|CHRNA4|CHRNA7|CHRNB2|CHRNB4|CYBA|CYBB|GRIN3A|NCF1|NCF2|NCF4|OPRD1|OPRK1|OPRM1|PGRMC1|RAC1|RAC2|SLC6A2|SLC6A4	0	0	0
REP.A003_YAPC_24H:G24	BRD-A33447119	oxfendazole	YAPC	trt_cp	0.04 uM	24 h	3	215	0.34	0.27	0	0	1	1	0	Anthelmintic	-666	0	0	0
REP.A003_YAPC_24H:H01	BRD-A33168282	sotalol	YAPC	trt_cp	10 uM	24 h	3	104	0.23	0.16	0	0	1	1	0	Adrenergic receptor antagonist	ADRB1|ADRB2|KCNH2	0	0	0
REP.A003_YAPC_24H:I14	BRD-A34006693	suprofen	YAPC	trt_cp	3.33 uM	24 h	2	106	0.2	0.15	0	0	1	1	0	Cyclooxygenase inhibitor	PTGS1|PTGS2	0	0	0
REP.A003_YAPC_24H:J19	BRD-K34154330	tracazolate	YAPC	trt_cp	10 uM	24 h	3	166	0.14	0.16	0	0	1	1	0	GABA receptor antagonist	GABRA1	0	0	0
REP.A003_YAPC_24H:K01	BRD-K96550715	linagliptin	YAPC	trt_cp	10 uM	24 h	2	454	0.51	0.49	0	0	1	1	0	Dipeptidyl peptidase inhibitor	DPP4	0	0	0
REP.A003_YAPC_24H:L01	BRD-K34341643	glasdegib	YAPC	trt_cp	10 uM	24 h	3	186	0.32	0.25	0	0	1	1	0	Hedgehog pathway inhibitor	DHH|IHH|SMO	0	0	0
REP.A003_YAPC_24H:M20	BRD-K35719256	rotundine	YAPC	trt_cp	3.33 uM	24 h	3	159	0.13	0.15	0	0	1	1	0	Serotonin receptor agonist	DRD1|DRD2|HTR1A|HTR1D|HTR4|HTR7|DRD3	0	0	0
REP.A003_YAPC_24H:N01	BRD-K35520305	dacarbazine	YAPC	trt_cp	10 uM	24 h	3	153	0.28	0.21	0	0	1	1	0	DNA alkylating agent	PGD|POLA2	0	0	0
REP.A003_YAPC_24H:N08	BRD-K35589454	danegaptide	YAPC	trt_cp	3.33 uM	24 h	3	96	0.09	0.1	0	0	1	1	0	Gap junction modulator	-666	0	0	0
REP.A003_YAPC_24H:N19	BRD-K35775715	liranaftate	YAPC	trt_cp	10 uM	24 h	3	120	0.08	0.1	0	0	1	1	0	Fungal squalene epoxidase inhibitor	-666	0	0	0
REP.A003_YAPC_24H:P08	BRD-K36386086	dolutegravir	YAPC	trt_cp	3.33 uM	24 h	3	460	0.47	0.47	0	0	1	1	0	HIV inhibitor	SLC22A2|CYP3A4|CYP3A5|CYP3A7|POU2F2|UGT1A1	0	0	0
REP.A004_A375_24H:B07	BRD-K53097745	pterostilbene	A375	trt_cp	10 uM	24 h	3	209	0.43	0.3	1	1	1	1	0	Cyclooxygenase inhibitor|PPAR receptor agonist	PTGS2|FAAH|PPARA|PTGS1	0	0	0
REP.A004_A375_24H:B24	BRD-K19284129	salvinorin-a	A375	trt_cp	0.04 uM	24 h	3	95	0.24	0.15	1	1	1	1	0	Opioid receptor agonist	OPRK1|OPRD1|OPRM1	0	0	0
REP.A004_A375_24H:C08	BRD-A19661776	mianserin	A375	trt_cp	3.33 uM	24 h	2	60	0.21	0.11	1	1	1	1	0	Serotonin receptor antagonist	HTR2A|HTR2C|ADRA1A|ADRA1B|ADRA1D|HRH1|HTR2B|HTR6|HTR7|ADRA2A|ADRA2B|ADRA2C|DRD1|DRD2|DRD3|DRD5|HRH2|HRH4|HTR1A|HTR1F|OPRK1|SLC6A2|SLC6A3|SLC6A4	0	0	0
REP.A004_A375_24H:E07	BRD-K20141153	atomoxetine	A375	trt_cp	10 uM	24 h	3	59	0.18	0.1	1	0	1	1	0	Norepinephrine inhibitor	SLC6A2|SLC6A3|SLC6A4|GRIN1|GRIN2A|GRIN2B|GRIN2C|GRIN2D|GRIN3A|GRIN3B	0	0	0
REP.A004_A375_24H:E21	BRD-K21450440	benzthiazide	A375	trt_cp	1.11 uM	24 h	3	82	0.2	0.13	1	1	1	1	0	Carbonic anhydrase inhibitor	CA2|SLC12A3|CA1|CA12|CA4|CA9	0	0	0
REP.A004_A375_24H:G11	BRD-K22031190	diflunisal	A375	trt_cp	0.125 uM	24 h	3	118	0.41	0.22	1	1	1	1	0	Prostanoid receptor antagonist	PTGS2|PTGS1	0	0	0
REP.A004_A375_24H:H17	BRD-K22848513	BRD-K22848513	A375	trt_cp	0.125 uM	24 h	3	279	0.55	0.39	1	1	1	1	0	Nuclear factor erythroid derived, like (NRF2) activator|Apoptosis stimulant|BCL inhibitor|Glutathione Reductase (NADPH) Activators|Heme Oxygenase Activators|IKK-1 (IKK-alpha) Inhibitors|NFKB inhibitor|Nitric oxide production inhibitor|PPAR receptor agonist|Reducing agent	NFE2L2|PPARG|BCL2|CHUK|GSR|HMOX1|HMOX2|STAT3	0	0	0
REP.A004_A375_24H:I11	BRD-K23672206	BCI-540	A375	trt_cp	0.125 uM	24 h	3	130	0.36	0.22	1	1	1	1	0	Glutamate receptor agonist	-666	0	0	0
REP.A004_A375_24H:K14	BRD-K19939891	TIC-10	A375	trt_cp	3.33 uM	24 h	2	54	0.28	0.12	1	1	1	1	0	AKT inhibitor|TRAIL modulator	-666	0	0	0
REP.A004_A375_24H:N01	BRD-A24228527	ofloxacin	A375	trt_cp	10 uM	24 h	3	185	0.35	0.26	1	1	1	1	0	Bacterial DNA inhibitor	TOP2A	0	0	0
REP.A004_A375_24H:O10	BRD-A26384407	chlortalidone	A375	trt_cp	0.37 uM	24 h	3	98	0.21	0.14	1	1	1	1	0	Carbonic anhydrase inhibitor	CA7|CA1|CA12|CA14|CA4|SLC12A1|SLC12A3	0	0	0
REP.A004_A375_24H:P13	BRD-K27182532	metatinib	A375	trt_cp	10 uM	24 h	3	489	0.69	0.59	1	1	1	1	0	Bcr-Abl inhibitor	KDR|MET|ABL1|BCR	0	0	0
REP.A004_A549_24H:B13	BRD-K18850819	MK-0752	A549	trt_cp	10 uM	24 h	3	153	0.34	0.23	0	0	1	1	0	Gamma secretase inhibitor	-666	0	0	0
REP.A004_A549_24H:I17	BRD-K23728141	tafamidis-meglumine	A549	trt_cp	0.125 uM	24 h	3	123	0.22	0.16	0	0	1	1	0	Transthyretin stabilizer	-666	0	0	0
REP.A004_A549_24H:M05	BRD-K23976833	travoprost	A549	trt_cp	0.125 uM	24 h	3	79	0.15	0.11	0	0	1	1	0	Prostanoid receptor agonist	PTGFR	0	0	0
REP.A004_A549_24H:O14	BRD-A26503646	formestane	A549	trt_cp	3.33 uM	24 h	3	117	0.24	0.17	0	0	1	1	0	Aromatase inhibitor	CYP19A1	0	0	0
REP.A004_HA1E_24H:B08	BRD-K53097745	pterostilbene	HA1E	trt_cp	3.33 uM	24 h	3	94	0.19	0.14	1	1	1	1	0	Cyclooxygenase inhibitor|PPAR receptor agonist	PTGS2|FAAH|PPARA|PTGS1	0	0	0
REP.A004_HA1E_24H:B14	BRD-K18850819	MK-0752	HA1E	trt_cp	3.33 uM	24 h	3	57	0.16	0.1	1	1	1	1	0	Gamma secretase inhibitor	-666	0	0	0
REP.A004_HA1E_24H:D02	BRD-K19388745	colforsin-daproate	HA1E	trt_cp	3.33 uM	24 h	3	206	0.44	0.3	1	1	1	1	0	Adenylyl cyclase activator	-666	0	0	0
REP.A004_HA1E_24H:D07	BRD-K19687926	lapatinib	HA1E	trt_cp	10 uM	24 h	3	193	0.44	0.29	1	1	1	1	0	EGFR inhibitor|ERBB2 inhibitor	EGFR|ERBB2|CYP3A5	0	0	0
REP.A004_HA1E_24H:E05	BRD-A20119038	mecamylamine	HA1E	trt_cp	0.125 uM	24 h	3	92	0.24	0.15	1	0	1	1	0	Acetylcholine receptor antagonist	CHRNA2|CHRNA1|CHRNA3|CHRNA4|CHRNA6|CHRNA7	0	0	0
REP.A004_HA1E_24H:H16	BRD-K22848513	BRD-K22848513	HA1E	trt_cp	0.37 uM	24 h	3	221	0.46	0.32	1	1	1	1	0	Nuclear factor erythroid derived, like (NRF2) activator|Apoptosis stimulant|BCL inhibitor|Glutathione Reductase (NADPH) Activators|Heme Oxygenase Activators|IKK-1 (IKK-alpha) Inhibitors|NFKB inhibitor|Nitric oxide production inhibitor|PPAR receptor agonist|Reducing agent	NFE2L2|PPARG|BCL2|CHUK|GSR|HMOX1|HMOX2|STAT3	0	0	0
REP.A004_HA1E_24H:J19	BRD-K24844714	fluorouracil	HA1E	trt_cp	10 uM	24 h	3	115	0.34	0.2	1	1	1	1	0	Thymidylate synthase inhibitor	-666	0	0	0
REP.A004_HA1E_24H:L11	BRD-K19540840	saracatinib	HA1E	trt_cp	0.125 uM	24 h	3	133	0.38	0.23	1	1	1	1	0	Src inhibitor	SRC|ABL1|LCK|YES1	0	0	0
REP.A004_HA1E_24H:M04	BRD-K23976833	travoprost	HA1E	trt_cp	0.37 uM	24 h	3	107	0.25	0.17	1	1	1	1	0	Prostanoid receptor agonist	PTGFR	0	0	0
REP.A004_HA1E_24H:N03	BRD-A24228527	ofloxacin	HA1E	trt_cp	1.11 uM	24 h	3	289	0.45	0.36	1	1	1	1	0	Bacterial DNA inhibitor	TOP2A	0	0	0
REP.A004_HA1E_24H:P13	BRD-K27182532	metatinib	HA1E	trt_cp	10 uM	24 h	3	332	0.42	0.38	1	1	1	1	0	Bcr-Abl inhibitor	KDR|MET|ABL1|BCR	0	0	0
REP.A004_HEK293_24H:A12	BRD-A18611368	tazobactam	HEK293	trt_cp	0.04 uM	24 h	3	85	0.22	0.14	0	0	1	1	0	Beta lactamase inhibitor	-666	0	0	0
REP.A004_HEK293_24H:A19	BRD-A19195498	trimipramine	HEK293	trt_cp	10 uM	24 h	3	132	0.3	0.2	0	0	1	1	0	Norepinephrine inhibitor|Tricyclic antidepressant	SLC6A2|SLC6A4|SLC6A3|ADRA1A|ADRA1B|ADRA2A|ADRA2B|ADRB1|ADRB2|ADRB3|CHRM1|CHRM2|CHRM3|CHRM4|CHRM5|DRD1|DRD2|DRD5|HRH1|HTR1A|HTR1D|HTR2A|HTR2C|HTR3A	0	0	0
REP.A004_HEK293_24H:B20	BRD-K19284129	salvinorin-a	HEK293	trt_cp	3.33 uM	24 h	2	71	0.34	0.16	0	0	1	1	0	Opioid receptor agonist	OPRK1|OPRD1|OPRM1	0	0	0
REP.A004_HEK293_24H:C03	BRD-K19352500	prochlorperazine	HEK293	trt_cp	1.11 uM	24 h	3	46	0.22	0.1	0	0	1	1	0	Dopamine receptor antagonist	DRD2|DRD1|DRD3|DRD4	0	0	0
REP.A004_HEK293_24H:C12	BRD-A19661776	mianserin	HEK293	trt_cp	0.04 uM	24 h	3	43	0.26	0.11	0	0	1	1	0	Serotonin receptor antagonist	HTR2A|HTR2C|ADRA1A|ADRA1B|ADRA1D|HRH1|HTR2B|HTR6|HTR7|ADRA2A|ADRA2B|ADRA2C|DRD1|DRD2|DRD3|DRD5|HRH2|HRH4|HTR1A|HTR1F|OPRK1|SLC6A2|SLC6A3|SLC6A4	0	0	0
REP.A004_HEK293_24H:C13	BRD-A19736161	ondansetron	HEK293	trt_cp	10 uM	24 h	3	157	0.43	0.26	0	0	1	1	0	Serotonin receptor antagonist	HTR3A|CYP2D6|CYP3A5|HTR1A|HTR1B|HTR3B|HTR4|OPRM1	0	0	0
REP.A004_HEK293_24H:E21	BRD-K21450440	benzthiazide	HEK293	trt_cp	1.11 uM	24 h	2	21	0.11	0.05	0	0	1	1	0	Carbonic anhydrase inhibitor	CA2|SLC12A3|CA1|CA12|CA4|CA9	0	0	0
REP.A004_HEK293_24H:F23	BRD-K21295289	senicapoc	HEK293	trt_cp	0.125 uM	24 h	2	66	0.35	0.15	0	0	1	1	0	Potassium channel blocker	KCNN4	0	0	0
REP.A004_HEK293_24H:G06	BRD-K21908111	AZD-1208	HEK293	trt_cp	0.04 uM	24 h	3	92	0.51	0.22	0	0	1	1	0	PIM inhibitor	PIM1|PIM2|PIM3	0	0	0
REP.A004_HEK293_24H:G11	BRD-K22031190	diflunisal	HEK293	trt_cp	0.125 uM	24 h	2	46	0.12	0.08	0	0	1	1	0	Prostanoid receptor antagonist	PTGS2|PTGS1	0	0	0
REP.A004_HEK293_24H:G13	BRD-K50691590	bortezomib	HEK293	trt_cp	20 uM	24 h	2	260	0.66	0.42	0	0	1	1	0	NFKB inhibitor|Proteasome inhibitor	PSMB5|PSMB1|PSMB2|CASP3|CYP2C19|NFKB1|PSMA1|PSMA2|PSMA3|PSMA4|PSMA5|PSMA6|PSMA7|PSMA8|PSMB10|PSMB11|PSMB3|PSMB4|PSMB6|PSMB7|PSMB8|PSMB9|PSMD1|PSMD2|RELA	0	0	0
REP.A004_HEK293_24H:H06	BRD-K22024824	RG-4733	HEK293	trt_cp	0.04 uM	24 h	3	251	0.64	0.4	0	0	1	1	0	Gamma secretase inhibitor	NOTCH1|PSEN1	0	0	0
REP.A004_HEK293_24H:H13	BRD-K22848513	BRD-K22848513	HEK293	trt_cp	10 uM	24 h	2	264	0.61	0.41	0	0	1	1	0	Nuclear factor erythroid derived, like (NRF2) activator|Apoptosis stimulant|BCL inhibitor|Glutathione Reductase (NADPH) Activators|Heme Oxygenase Activators|IKK-1 (IKK-alpha) Inhibitors|NFKB inhibitor|Nitric oxide production inhibitor|PPAR receptor agonist|Reducing agent	NFE2L2|PPARG|BCL2|CHUK|GSR|HMOX1|HMOX2|STAT3	0	0	0
REP.A004_HEK293_24H:I17	BRD-K23728141	tafamidis-meglumine	HEK293	trt_cp	0.125 uM	24 h	2	52	0.19	0.1	0	0	1	1	0	Transthyretin stabilizer	-666	0	0	0
REP.A004_HEK293_24H:J03	BRD-A22769835	homochlorcyclizine	HEK293	trt_cp	1.11 uM	24 h	3	182	0.55	0.32	0	0	1	1	0	Antihistamine	HRH1	0	0	0
REP.A004_HEK293_24H:J08	BRD-K23677682	voreloxin	HEK293	trt_cp	3.33 uM	24 h	3	55	0.34	0.14	0	0	1	1	0	Topoisomerase inhibitor	TOP2A|PRKDC	0	0	0
REP.A004_HEK293_24H:K02	BRD-K24616672	procaine	HEK293	trt_cp	3.33 uM	24 h	3	141	0.5	0.27	0	0	1	1	0	HMGCR inhibitor	HTR3A|HMGCR|CHRNA2|GRIN3A|KCNMA1|KCNMB1|KCNMB2|KCNMB3|KCNMB4|KCNN1|KCNN2|KCNN3|KCNN4|MAOA|MAOB|RYR1|RYR2|SCN10A|SLC6A3	0	0	0
REP.A004_HEK293_24H:K13	BRD-K19939891	TIC-10	HEK293	trt_cp	10 uM	24 h	3	71	0.32	0.15	0	0	1	1	0	AKT inhibitor|TRAIL modulator	-666	0	0	0
REP.A004_HEK293_24H:L12	BRD-K19540840	saracatinib	HEK293	trt_cp	0.04 uM	24 h	2	46	0.34	0.13	0	0	1	1	0	Src inhibitor	SRC|ABL1|LCK|YES1	0	0	0
REP.A004_HEK293_24H:L22	BRD-K22134346	simvastatin	HEK293	trt_cp	0.37 uM	24 h	2	40	0.4	0.13	0	0	1	1	0	HMGCR inhibitor	HMGCR|CYP2C8|CYP3A4|CYP3A5|ITGB2	0	0	0
REP.A004_HEK293_24H:M15	BRD-K24968862	SB-683698	HEK293	trt_cp	1.11 uM	24 h	2	105	0.47	0.22	0	0	1	1	0	Integrin inhibitor	ITGA4|ITGAV|ITGB1|ITGB7	0	0	0
REP.A004_HEK293_24H:M19	BRD-K25630527	LY-2784544	HEK293	trt_cp	10 uM	24 h	2	105	0.43	0.21	0	0	1	1	0	JAK inhibitor	JAK2|JAK3	0	0	0
REP.A004_HEK293_24H:N04	BRD-A24228527	ofloxacin	HEK293	trt_cp	0.37 uM	24 h	2	108	0.59	0.26	0	0	1	1	0	Bacterial DNA inhibitor	TOP2A	0	0	0
REP.A004_HEK293_24H:N07	BRD-K24943235	grazoprevir	HEK293	trt_cp	10 uM	24 h	3	353	0.68	0.49	0	0	1	1	0	HCV inhibitor	-666	0	0	0
REP.A004_HEK293_24H:N16	BRD-A25619068	fadrozole	HEK293	trt_cp	0.37 uM	24 h	3	65	0.2	0.11	0	0	1	1	0	Aromatase inhibitor	CYP19A1|CYP11B1	0	0	0
REP.A004_HEK293_24H:O07	BRD-A26384407	chlortalidone	HEK293	trt_cp	10 uM	24 h	3	276	0.46	0.36	0	0	1	1	0	Carbonic anhydrase inhibitor	CA7|CA1|CA12|CA14|CA4|SLC12A1|SLC12A3	0	0	0
REP.A004_HEK293_24H:P03	BRD-K26341917	L-ergothioneine	HEK293	trt_cp	1.11 uM	24 h	3	245	0.42	0.32	0	0	1	1	0	Free radical scavenger	-666	0	0	0
REP.A004_HEK293_24H:P08	BRD-A26423207	sparfloxacin	HEK293	trt_cp	3.33 uM	24 h	3	201	0.41	0.29	0	0	1	1	0	Bacterial DNA Gyrase inhibitor	TOP2A	0	0	0
REP.A004_HELA_24H:E05	BRD-A20119038	mecamylamine	HELA	trt_cp	0.125 uM	24 h	3	41	0.2	0.09	1	1	1	1	0	Acetylcholine receptor antagonist	CHRNA2|CHRNA1|CHRNA3|CHRNA4|CHRNA6|CHRNA7	0	0	0
REP.A004_HELA_24H:H07	BRD-A22032524	amlodipine	HELA	trt_cp	10 uM	24 h	3	104	0.36	0.2	1	1	1	1	0	Calcium channel blocker	CACNA1C|CACNA1D|CACNA1S|CACNA2D1|ABCG2|CA1|CACNA1B|CACNA1F|CACNA2D3|CACNB1|CACNB2|SMPD1	0	0	0
REP.A004_HELA_24H:J20	BRD-K24844714	fluorouracil	HELA	trt_cp	3.33 uM	24 h	3	133	0.34	0.21	1	1	1	1	0	Thymidylate synthase inhibitor	-666	0	0	0
REP.A004_HELA_24H:M12	BRD-K23248433	camicinal	HELA	trt_cp	0.04 uM	24 h	3	110	0.28	0.18	1	1	1	1	0	Motilin receptor agonist	MLNR	0	0	0
REP.A004_HELA_3H:A13	BRD-K18779551	bifemelane	HELA	trt_cp	10 uM	3 h	3	110	0.21	0.15	1	1	1	1	0	Acetylcholine receptor agonist	SLC6A2|MAOA|MAOB	0	0	0
REP.A004_HELA_3H:E23	BRD-K21450440	benzthiazide	HELA	trt_cp	0.125 uM	3 h	3	143	0.28	0.2	1	0	1	1	0	Carbonic anhydrase inhibitor	CA2|SLC12A3|CA1|CA12|CA4|CA9	0	0	0
REP.A004_HELA_3H:I09	BRD-K23672206	BCI-540	HELA	trt_cp	1.11 uM	3 h	3	94	0.28	0.16	1	1	1	1	0	Glutamate receptor agonist	-666	0	0	0
REP.A004_HELA_3H:N19	BRD-K25433859	maprotiline	HELA	trt_cp	10 uM	3 h	3	146	0.36	0.23	1	1	1	1	0	Norepinephrine inhibitor|Tricyclic antidepressant	SLC6A2|ADRA1A|ADRA1B|ADRA1D|ADRA2A|ADRA2B|ADRA2C|CHRM1|CHRM2|CHRM3|CHRM4|CHRM5|DRD2|HRH1|HTR2A|HTR2C|HTR7	0	0	0
REP.A004_HELA_3H:O19	BRD-K27184429	levocetirizine	HELA	trt_cp	10 uM	3 h	3	99	0.17	0.13	1	1	1	1	0	Histamine receptor antagonist	HRH1|CXCL8	0	0	0
REP.A004_HT29_24H:F01	BRD-A20126139	medrysone	HT29	trt_cp	10 uM	24 h	2	159	0.16	0.16	0	0	1	1	0	Glucocorticoid receptor agonist	NR3C1	0	0	0
REP.A004_HT29_24H:F16	BRD-K21396683	marimastat	HT29	trt_cp	0.37 uM	24 h	2	103	0.22	0.15	0	0	1	1	0	Matrix metalloprotease inhibitor	MMP1|MMP2|MMP7|MMP10|MMP11|MMP12|MMP13|MMP14|MMP15|MMP16|MMP17|MMP19|MMP20|MMP21|MMP23A|MMP24|MMP25|MMP26|MMP27|MMP28|MMP3|MMP8|MMP9	0	0	0
REP.A004_HT29_24H:F22	BRD-K21295289	senicapoc	HT29	trt_cp	0.37 uM	24 h	2	159	0.19	0.18	0	0	1	1	0	Potassium channel blocker	KCNN4	0	0	0
REP.A004_HT29_24H:G12	BRD-K22031190	diflunisal	HT29	trt_cp	0.04 uM	24 h	3	116	0.21	0.16	0	0	1	1	0	Prostanoid receptor antagonist	PTGS2|PTGS1	0	0	0
REP.A004_HT29_24H:H07	BRD-A22032524	amlodipine	HT29	trt_cp	10 uM	24 h	3	123	0.32	0.2	0	0	1	1	0	Calcium channel blocker	CACNA1C|CACNA1D|CACNA1S|CACNA2D1|ABCG2|CA1|CACNA1B|CACNA1F|CACNA2D3|CACNB1|CACNB2|SMPD1	0	0	0
REP.A004_HT29_24H:N07	BRD-K24943235	grazoprevir	HT29	trt_cp	10 uM	24 h	3	129	0.29	0.19	0	0	1	1	0	HCV inhibitor	-666	0	0	0
REP.A004_HT29_24H:P13	BRD-K27182532	metatinib	HT29	trt_cp	10 uM	24 h	3	296	0.52	0.4	0	0	1	1	0	Bcr-Abl inhibitor	KDR|MET|ABL1|BCR	0	0	0
REP.A004_MCF7_24H:A24	BRD-A19195498	trimipramine	MCF7	trt_cp	0.04 uM	24 h	3	202	0.35	0.27	0	0	1	1	0	Norepinephrine inhibitor|Tricyclic antidepressant	SLC6A2|SLC6A4|SLC6A3|ADRA1A|ADRA1B|ADRA2A|ADRA2B|ADRB1|ADRB2|ADRB3|CHRM1|CHRM2|CHRM3|CHRM4|CHRM5|DRD1|DRD2|DRD5|HRH1|HTR1A|HTR1D|HTR2A|HTR2C|HTR3A	0	0	0
REP.A004_MCF7_24H:E01	BRD-A20119038	mecamylamine	MCF7	trt_cp	10 uM	24 h	3	166	0.25	0.2	0	0	1	1	0	Acetylcholine receptor antagonist	CHRNA2|CHRNA1|CHRNA3|CHRNA4|CHRNA6|CHRNA7	0	0	0
REP.A004_MCF7_24H:E11	BRD-K20141153	atomoxetine	MCF7	trt_cp	0.125 uM	24 h	3	149	0.12	0.13	0	0	1	1	0	Norepinephrine inhibitor	SLC6A2|SLC6A3|SLC6A4|GRIN1|GRIN2A|GRIN2B|GRIN2C|GRIN2D|GRIN3A|GRIN3B	0	0	0
REP.A004_MCF7_24H:E22	BRD-K21450440	benzthiazide	MCF7	trt_cp	0.37 uM	24 h	3	156	0.31	0.22	0	0	1	1	0	Carbonic anhydrase inhibitor	CA2|SLC12A3|CA1|CA12|CA4|CA9	0	0	0
REP.A004_MCF7_24H:F15	BRD-K21396683	marimastat	MCF7	trt_cp	1.11 uM	24 h	3	108	0.14	0.13	0	0	1	1	0	Matrix metalloprotease inhibitor	MMP1|MMP2|MMP7|MMP10|MMP11|MMP12|MMP13|MMP14|MMP15|MMP16|MMP17|MMP19|MMP20|MMP21|MMP23A|MMP24|MMP25|MMP26|MMP27|MMP28|MMP3|MMP8|MMP9	0	0	0
REP.A004_MCF7_24H:F24	BRD-K21295289	senicapoc	MCF7	trt_cp	0.04 uM	24 h	3	88	0.11	0.1	0	0	1	1	0	Potassium channel blocker	KCNN4	0	0	0
REP.A004_MCF7_24H:I10	BRD-K23672206	BCI-540	MCF7	trt_cp	0.37 uM	24 h	3	103	0.08	0.09	0	0	1	1	0	Glutamate receptor agonist	-666	0	0	0
REP.A004_MCF7_24H:J11	BRD-K23677682	voreloxin	MCF7	trt_cp	0.125 uM	24 h	3	106	0.13	0.12	0	0	1	1	0	Topoisomerase inhibitor	TOP2A|PRKDC	0	0	0
REP.A004_MCF7_24H:K02	BRD-K24616672	procaine	MCF7	trt_cp	3.33 uM	24 h	3	201	0.21	0.21	0	0	1	1	0	HMGCR inhibitor	HTR3A|HMGCR|CHRNA2|GRIN3A|KCNMA1|KCNMB1|KCNMB2|KCNMB3|KCNMB4|KCNN1|KCNN2|KCNN3|KCNN4|MAOA|MAOB|RYR1|RYR2|SCN10A|SLC6A3	0	0	0
REP.A004_MCF7_24H:M03	BRD-K23976833	travoprost	MCF7	trt_cp	1.11 uM	24 h	3	123	0.15	0.14	0	0	1	1	0	Prostanoid receptor agonist	PTGFR	0	0	0
REP.A004_MCF7_24H:M10	BRD-K23248433	camicinal	MCF7	trt_cp	0.37 uM	24 h	3	148	0.19	0.17	0	0	1	1	0	Motilin receptor agonist	MLNR	0	0	0
REP.A004_MCF7_24H:N08	BRD-K24943235	grazoprevir	MCF7	trt_cp	3.33 uM	24 h	3	105	0.12	0.11	0	0	1	1	0	HCV inhibitor	-666	0	0	0
REP.A004_MCF7_24H:P03	BRD-K26341917	L-ergothioneine	MCF7	trt_cp	1.11 uM	24 h	3	624	0.54	0.58	0	0	1	1	0	Free radical scavenger	-666	0	0	0
REP.A004_MCF7_24H:P07	BRD-A26423207	sparfloxacin	MCF7	trt_cp	10 uM	24 h	3	310	0.26	0.29	0	0	1	1	0	Bacterial DNA Gyrase inhibitor	TOP2A	0	0	0
REP.A004_MCF7_24H:P24	BRD-K27204852	balicatib	MCF7	trt_cp	0.04 uM	24 h	3	112	0.26	0.17	0	0	1	1	0	Cathepsin inhibitor	CTSK	0	0	0
REP.A004_PC3_24H:D04	BRD-K19388745	colforsin-daproate	PC3	trt_cp	0.37 uM	24 h	3	144	0.32	0.22	1	1	1	1	0	Adenylyl cyclase activator	-666	0	0	0
REP.A004_PC3_24H:E06	BRD-A20119038	mecamylamine	PC3	trt_cp	0.04 uM	24 h	3	100	0.21	0.15	1	1	1	1	0	Acetylcholine receptor antagonist	CHRNA2|CHRNA1|CHRNA3|CHRNA4|CHRNA6|CHRNA7	0	0	0
REP.A004_PC3_24H:F21	BRD-K21295289	senicapoc	PC3	trt_cp	1.11 uM	24 h	3	145	0.12	0.13	1	0	1	1	0	Potassium channel blocker	KCNN4	0	0	0
REP.A004_PC3_24H:H19	BRD-K22822991	odanacatib	PC3	trt_cp	10 uM	24 h	3	104	0.25	0.16	1	0	1	1	0	Cathepsin inhibitor	CTSK	0	0	0
REP.A004_PC3_24H:I01	BRD-K22749967	ABT-239	PC3	trt_cp	10 uM	24 h	3	143	0.33	0.22	1	1	1	1	0	Histamine receptor antagonist	HRH3|HRH1|HRH2	0	0	0
REP.A004_YAPC_24H:B07	BRD-K53097745	pterostilbene	YAPC	trt_cp	10 uM	24 h	3	134	0.19	0.16	0	0	1	1	0	Cyclooxygenase inhibitor|PPAR receptor agonist	PTGS2|FAAH|PPARA|PTGS1	0	0	0
REP.A004_YAPC_24H:C05	BRD-K19352500	prochlorperazine	YAPC	trt_cp	0.125 uM	24 h	3	117	0.1	0.11	0	0	1	1	0	Dopamine receptor antagonist	DRD2|DRD1|DRD3|DRD4	0	0	0
REP.A004_YAPC_24H:D02	BRD-K19388745	colforsin-daproate	YAPC	trt_cp	3.33 uM	24 h	3	198	0.28	0.24	0	0	1	1	0	Adenylyl cyclase activator	-666	0	0	0
REP.A004_YAPC_24H:D11	BRD-K19687926	lapatinib	YAPC	trt_cp	0.125 uM	24 h	2	435	0.44	0.44	0	0	1	1	0	EGFR inhibitor|ERBB2 inhibitor	EGFR|ERBB2|CYP3A5	0	0	0
REP.A004_YAPC_24H:D19	BRD-K20285085	fostamatinib	YAPC	trt_cp	10 uM	24 h	3	301	0.43	0.36	0	0	1	1	0	Syk inhibitor	-666	0	0	0
REP.A004_YAPC_24H:E15	BRD-K21361524	KPT-330	YAPC	trt_cp	1.11 uM	24 h	3	351	0.53	0.44	0	0	1	1	0	Exportin antagonist	XPO1	0	0	0
REP.A004_YAPC_24H:F05	BRD-A20126139	medrysone	YAPC	trt_cp	0.125 uM	24 h	3	89	0.12	0.1	0	0	1	1	0	Glucocorticoid receptor agonist	NR3C1	0	0	0
REP.A004_YAPC_24H:F22	BRD-K21295289	senicapoc	YAPC	trt_cp	0.37 uM	24 h	3	133	0.11	0.12	0	0	1	1	0	Potassium channel blocker	KCNN4	0	0	0
REP.A004_YAPC_24H:G06	BRD-K21908111	AZD-1208	YAPC	trt_cp	0.04 uM	24 h	3	208	0.23	0.22	0	0	1	1	0	PIM inhibitor	PIM1|PIM2|PIM3	0	0	0
REP.A004_YAPC_24H:I16	BRD-K23728141	tafamidis-meglumine	YAPC	trt_cp	0.37 uM	24 h	3	217	0.34	0.28	0	0	1	1	0	Transthyretin stabilizer	-666	0	0	0
REP.A004_YAPC_24H:J01	BRD-A22769835	homochlorcyclizine	YAPC	trt_cp	10 uM	24 h	3	252	0.34	0.29	0	0	1	1	0	Antihistamine	HRH1	0	0	0
REP.A004_YAPC_24H:L05	BRD-K24723746	solifenacin-succinate	YAPC	trt_cp	0.125 uM	24 h	3	81	0.07	0.08	0	0	1	1	0	Acetylcholine receptor antagonist	CHRM3|CHRM1|CHRM2	0	0	0
REP.A004_YAPC_24H:L13	BRD-K20920669	cromoglicic-acid	YAPC	trt_cp	10 uM	24 h	3	130	0.1	0.11	0	0	1	1	0	Immunosuppressant	KCNMA1|S100P	0	0	0
REP.A004_YAPC_24H:M04	BRD-K23976833	travoprost	YAPC	trt_cp	0.37 uM	24 h	3	129	0.08	0.1	0	0	1	1	0	Prostanoid receptor agonist	PTGFR	0	0	0
REP.A004_YAPC_24H:M07	BRD-K23248433	camicinal	YAPC	trt_cp	10 uM	24 h	3	124	0.2	0.16	0	0	1	1	0	Motilin receptor agonist	MLNR	0	0	0
REP.A004_YAPC_24H:M19	BRD-K25630527	LY-2784544	YAPC	trt_cp	10 uM	24 h	3	240	0.31	0.28	0	0	1	1	0	JAK inhibitor	JAK2|JAK3	0	0	0
REP.A004_YAPC_24H:N06	BRD-A24228527	ofloxacin	YAPC	trt_cp	0.04 uM	24 h	3	104	0.19	0.14	0	0	1	1	0	Bacterial DNA inhibitor	TOP2A	0	0	0
REP.A004_YAPC_24H:N07	BRD-K24943235	grazoprevir	YAPC	trt_cp	10 uM	24 h	3	138	0.27	0.2	0	0	1	1	0	HCV inhibitor	-666	0	0	0
REP.A004_YAPC_24H:N19	BRD-K25433859	maprotiline	YAPC	trt_cp	10 uM	24 h	3	209	0.24	0.23	0	0	1	1	0	Norepinephrine inhibitor|Tricyclic antidepressant	SLC6A2|ADRA1A|ADRA1B|ADRA1D|ADRA2A|ADRA2B|ADRA2C|CHRM1|CHRM2|CHRM3|CHRM4|CHRM5|DRD2|HRH1|HTR2A|HTR2C|HTR7	0	0	0
REP.A004_YAPC_24H:O11	BRD-A26384407	chlortalidone	YAPC	trt_cp	0.125 uM	24 h	3	140	0.25	0.19	0	0	1	1	0	Carbonic anhydrase inhibitor	CA7|CA1|CA12|CA14|CA4|SLC12A1|SLC12A3	0	0	0
REP.A004_YAPC_24H:P03	BRD-K26341917	L-ergothioneine	YAPC	trt_cp	1.11 uM	24 h	3	579	0.37	0.47	0	0	1	1	0	Free radical scavenger	-666	0	0	0
REP.A004_YAPC_24H:P09	BRD-A26423207	sparfloxacin	YAPC	trt_cp	1.11 uM	24 h	3	185	0.31	0.24	0	0	1	1	0	Bacterial DNA Gyrase inhibitor	TOP2A	0	0	0
REP.A005_A375_24H:A13	BRD-A07986123	galeterone	A375	trt_cp	10 uM	24 h	3	168	0.3	0.23	1	1	1	1	0	Androgen receptor antagonist	AR|CYP17A1	0	0	0
REP.A005_A375_24H:B24	BRD-A08187463	racecadotril	A375	trt_cp	0.04 uM	24 h	3	94	0.18	0.13	1	1	1	1	0	Enkephalinase inhibitor	MME	0	0	0
REP.A005_A375_24H:D02	BRD-K08248804	LCL-161	A375	trt_cp	3.33 uM	24 h	3	143	0.34	0.22	1	1	1	1	0	XIAP inhibitor	BIRC2|XIAP	0	0	0
REP.A005_A375_24H:H19	BRD-K09471561	levofloxacin	A375	trt_cp	10 uM	24 h	3	83	0.1	0.09	1	1	1	1	0	Bacterial DNA Gyrase inhibitor	TOP2A	0	0	0
REP.A005_A375_24H:J06	BRD-A09533288	verapamil	A375	trt_cp	0.04 uM	24 h	3	86	0.26	0.15	1	1	1	1	0	Calcium channel blocker	CACNA1C|CACNA1D|CACNA1G|CACNA1S|CYP2C8|CYP2E1|CYP3A5|CYP3A7|DRD2|CACNA1A|CACNA1B|CACNA1F|CACNA1I|CACNB1|CACNB2|CACNB3|CACNB4|CYP3A4|KCNA10|KCNA7|KCNH2|KCNJ11|NALCN|SCN5A|SLC29A4|SLC6A4	0	0	0
REP.A005_A375_24H:M09	BRD-A10967948	granisetron	A375	trt_cp	1.11 uM	24 h	2	110	0.24	0.16	1	1	1	1	0	Serotonin receptor antagonist	HTR3A|CYP3A5	0	0	0
REP.A005_A375_24H:O15	BRD-A11319535	beclomethasone-dipropionate	A375	trt_cp	1.11 uM	24 h	3	175	0.37	0.26	1	1	1	1	0	Immunosuppressant|Glucocorticoid receptor agonist	NR3C1|CYP3A5|ADGRG3	0	0	0
REP.A005_A375_24H:O24	BRD-K11433652	aspirin	A375	trt_cp	0.04 uM	24 h	3	112	0.23	0.16	1	1	1	1	0	Cyclooxygenase inhibitor	PTGS1|PTGS2|TP53|AKR1C1|ASIC3|EDNRA|HSPA5|IKBKB|NFKB1|NFKB2|NFKBIA|PRKAA1|PRKAA2|PRKAB1|PRKAB2|PRKAG1|PRKAG2|PRKAG3|RPS6KA3	0	0	0
REP.A005_A375_24H:P07	BRD-K11267252	alectinib	A375	trt_cp	10 uM	24 h	3	296	0.51	0.39	1	1	1	1	0	ALK inhibitor	ALK|MET	0	0	0
REP.A005_A549_24H:B11	BRD-K07954936	2-iminobiotin	A549	trt_cp	0.125 uM	24 h	2	89	0.24	0.15	0	0	1	1	0	Nitric oxide synthase inhibitor	-666	0	0	0
REP.A005_A549_24H:D01	BRD-K08248804	LCL-161	A549	trt_cp	10 uM	24 h	3	192	0.28	0.23	0	0	1	1	0	XIAP inhibitor	BIRC2|XIAP	0	0	0
REP.A005_A549_24H:K19	BRD-K10852020	tolcapone	A549	trt_cp	10 uM	24 h	3	196	0.34	0.26	0	0	1	1	0	Catechol O methyltransferase inhibitor	COMT|TTR	0	0	0
REP.A005_A549_24H:L17	BRD-K10845183	tiludronate	A549	trt_cp	0.125 uM	24 h	3	170	0.24	0.2	0	0	1	1	0	Bone resorption inhibitor|Osteoclast inhibitor	ATP6V1A|MMP2|PTPN1	0	0	0
REP.A005_A549_24H:L20	BRD-K10859802	APD-668	A549	trt_cp	3.33 uM	24 h	3	202	0.29	0.24	0	0	1	1	0	Glucose dependent insulinotropic receptor agonist	GPR119	0	0	0
REP.A005_A549_24H:N04	BRD-K10961822	latanoprost	A549	trt_cp	0.37 uM	24 h	3	411	0.13	0.23	0	0	1	1	0	Prostanoid receptor agonist	PTGFR	0	0	0
REP.A005_A549_24H:N07	BRD-A10977446	carvedilol	A549	trt_cp	10 uM	24 h	3	115	0.26	0.17	0	0	1	1	0	Adrenergic receptor antagonist	ADRB1|ADRB2|ADRA1A|ADRA1B|ADRA1D|ADRB3|CYP2C19|CYP2E1|RYR2|ADRA2A|ADRA2B|ADRA2C|GJA1|HIF1A|KCNH2|NDUFC2|NPPB|SELE|VCAM1|VEGFA	0	0	0
REP.A005_A549_24H:O13	BRD-A11319535	beclomethasone-dipropionate	A549	trt_cp	10 uM	24 h	3	261	0.45	0.35	0	0	1	1	0	Immunosuppressant|Glucocorticoid receptor agonist	NR3C1|CYP3A5|ADGRG3	0	0	0
REP.A005_A549_24H:P03	BRD-K11153516	iniparib	A549	trt_cp	1.11 uM	24 h	3	580	0.51	0.55	0	0	1	1	0	PARP inhibitor	PARP1	0	0	0
REP.A005_HA1E_24H:C01	BRD-K08206212	entecavir	HA1E	trt_cp	10 uM	24 h	3	249	0.37	0.31	1	1	1	1	0	DNA inhibitor|Reverse transcriptase inhibitor	-666	0	0	0
REP.A005_HA1E_24H:D19	BRD-K08703257	BRD-K08703257	HA1E	trt_cp	10 uM	24 h	3	71	0.32	0.15	1	1	1	1	0	PARP inhibitor	-666	0	0	0
REP.A005_HA1E_24H:E11	BRD-K08859203	DU-728	HA1E	trt_cp	0.125 uM	24 h	3	123	0.18	0.15	1	1	1	1	0	Structural glycoprotein antagonist	ITGA2B|ITGB3	0	0	0
REP.A005_HA1E_24H:E13	BRD-K08924299	palonosetron	HA1E	trt_cp	10 uM	24 h	3	123	0.36	0.21	1	1	1	1	0	Serotonin receptor antagonist	HTR3A	0	0	0
REP.A005_HA1E_24H:F02	BRD-K08832567	naringenin	HA1E	trt_cp	3.33 uM	24 h	3	162	0.43	0.27	1	1	1	1	0	Aromatase inhibitor|TRPV antagonist	CYP19A1|ESR2|CYP1B1|GLO1|HSD17B1	0	0	0
REP.A005_HA1E_24H:K01	BRD-A10039652	tipranavir	HA1E	trt_cp	10 uM	24 h	3	238	0.38	0.31	1	1	1	1	0	HIV inhibitor	-666	0	0	0
REP.A005_HA1E_24H:L11	BRD-K10670311	sulfasalazine	HA1E	trt_cp	0.125 uM	24 h	3	69	0.15	0.1	1	0	1	1	0	Antirheumatic drug|NFKB inhibitor	PTGS1|PTGS2|ALOX5|ACAT1|CHUK|IKBKB|PLA2G1B|PPARG|SLC46A1|SLC7A11|TBXAS1	0	0	0
REP.A005_HA1E_24H:M12	BRD-A10967948	granisetron	HA1E	trt_cp	0.04 uM	24 h	3	168	0.38	0.26	1	1	1	1	0	Serotonin receptor antagonist	HTR3A|CYP3A5	0	0	0
REP.A005_HA1E_24H:M24	BRD-K11129031	gemfibrozil	HA1E	trt_cp	0.04 uM	24 h	3	127	0.28	0.19	1	1	1	1	0	Lipoprotein lipase activator	PPARA|CYP2C8|LPL|SLCO1B1|SLCO1B3|SLCO2B1	0	0	0
REP.A005_HELA_24H:C01	BRD-K08206212	entecavir	HELA	trt_cp	10 uM	24 h	3	88	0.2	0.14	1	1	1	1	0	DNA inhibitor|Reverse transcriptase inhibitor	-666	0	0	0
REP.A005_HELA_24H:F17	BRD-K08976401	azelaic-acid	HELA	trt_cp	0.125 uM	24 h	3	603	0.27	0.41	1	1	1	1	0	Tyrosinase inhibitor	TYR|TXNRD1|TXNRD2|AKR1D1|SRD5A2	0	0	0
REP.A005_HELA_24H:G01	BRD-K09132007	D-4476	HELA	trt_cp	10 uM	24 h	3	199	0.47	0.31	1	1	1	1	0	TGF-beta receptor inhibitor	CSNK1A1|CSNK1D|TGFB1	0	0	0
REP.A005_HELA_24H:I14	BRD-K09711437	varespladib	HELA	trt_cp	3.33 uM	24 h	3	130	0.38	0.23	1	1	1	1	0	Secretory phospholipase inhibitor	PLA2G2A|PLA2G2D	0	0	0
REP.A005_HELA_24H:N19	BRD-K80738081	resveratrol	HELA	trt_cp	10 uM	24 h	3	137	0.36	0.22	1	1	1	1	0	Cytochrome P450 inhibitor|SIRT activator	PTGS1|SIRT1|PTGS2|APOA1|BACE1|MAOA|SCN5A|TXNRD1|TXNRD2|XDH|CSNK2A1|NQO2	0	0	0
REP.A005_HELA_24H:P08	BRD-K11267252	alectinib	HELA	trt_cp	3.33 uM	24 h	3	134	0.32	0.21	1	1	1	1	0	ALK inhibitor	ALK|MET	0	0	0
REP.A005_HELA_3H:C13	BRD-K08547377	irinotecan	HELA	trt_cp	10 uM	3 h	2	198	0.45	0.3	1	1	1	1	0	Topoisomerase inhibitor	TOP1|CYP3A5|TOP1MT	0	0	0
REP.A005_HELA_3H:D08	BRD-A08545410	doxycycline	HELA	trt_cp	3.33 uM	3 h	3	74	0.2	0.12	1	1	1	1	0	Bacterial 30S ribosomal subunit inhibitor	MMP8|MMP1	0	0	0
REP.A005_HELA_3H:E09	BRD-K08859203	DU-728	HELA	trt_cp	1.11 uM	3 h	3	207	0.3	0.25	1	0	1	1	0	Structural glycoprotein antagonist	ITGA2B|ITGB3	0	0	0
REP.A005_HELA_3H:L04	BRD-A10070317	propranolol	HELA	trt_cp	0.37 uM	3 h	3	165	0.28	0.22	1	1	1	1	0	Adrenergic receptor antagonist	ADRB2|ADRB3	0	0	0
REP.A005_HELA_3H:L11	BRD-K10670311	sulfasalazine	HELA	trt_cp	0.125 uM	3 h	3	117	0.26	0.18	1	0	1	1	0	Antirheumatic drug|NFKB inhibitor	PTGS1|PTGS2|ALOX5|ACAT1|CHUK|IKBKB|PLA2G1B|PPARG|SLC46A1|SLC7A11|TBXAS1	0	0	0
REP.A005_HELA_3H:O19	BRD-K11433652	aspirin	HELA	trt_cp	10 uM	3 h	2	69	0.09	0.08	1	0	1	1	0	Cyclooxygenase inhibitor	PTGS1|PTGS2|TP53|AKR1C1|ASIC3|EDNRA|HSPA5|IKBKB|NFKB1|NFKB2|NFKBIA|PRKAA1|PRKAA2|PRKAB1|PRKAB2|PRKAG1|PRKAG2|PRKAG3|RPS6KA3	0	0	0
REP.A005_HT29_24H:A13	BRD-A07986123	galeterone	HT29	trt_cp	10 uM	24 h	3	166	0.34	0.24	0	0	1	1	0	Androgen receptor antagonist	AR|CYP17A1	0	0	0
REP.A005_HT29_24H:D11	BRD-A08545410	doxycycline	HT29	trt_cp	0.125 uM	24 h	2	371	0.26	0.32	0	0	1	1	0	Bacterial 30S ribosomal subunit inhibitor	MMP8|MMP1	0	0	0
REP.A005_HT29_24H:J07	BRD-K09602097	forskolin	HT29	trt_cp	10 uM	24 h	3	186	0.24	0.21	0	0	1	1	0	Adenylyl cyclase activator	ADCY2|ADCY5|GNAS	0	0	0
REP.A005_HT29_24H:O13	BRD-A11319535	beclomethasone-dipropionate	HT29	trt_cp	10 uM	24 h	3	88	0.1	0.1	0	0	1	1	0	Immunosuppressant|Glucocorticoid receptor agonist	NR3C1|CYP3A5|ADGRG3	0	0	0
REP.A005_HT29_24H:P14	BRD-K11399644	phenformin	HT29	trt_cp	3.33 uM	24 h	3	79	0.13	0.1	0	0	1	1	0	AMPK activator	KCNJ8|PRKAA1	0	0	0
REP.A005_MCF7_24H:K24	BRD-K10852020	tolcapone	MCF7	trt_cp	0.04 uM	24 h	3	237	0.31	0.27	0	0	1	1	0	Catechol O methyltransferase inhibitor	COMT|TTR	0	0	0
REP.A005_MCF7_24H:L11	BRD-K10670311	sulfasalazine	MCF7	trt_cp	0.125 uM	24 h	3	124	0.2	0.16	0	0	1	1	0	Antirheumatic drug|NFKB inhibitor	PTGS1|PTGS2|ALOX5|ACAT1|CHUK|IKBKB|PLA2G1B|PPARG|SLC46A1|SLC7A11|TBXAS1	0	0	0
REP.A005_MCF7_24H:L22	BRD-K10859802	APD-668	MCF7	trt_cp	0.37 uM	24 h	3	110	0.09	0.1	0	0	1	1	0	Glucose dependent insulinotropic receptor agonist	GPR119	0	0	0
REP.A005_MCF7_24H:N04	BRD-K10961822	latanoprost	MCF7	trt_cp	0.37 uM	24 h	2	525	0.14	0.28	0	0	1	1	0	Prostanoid receptor agonist	PTGFR	0	0	0
REP.A005_MCF7_24H:O13	BRD-A11319535	beclomethasone-dipropionate	MCF7	trt_cp	10 uM	24 h	3	83	0.12	0.1	0	0	1	1	0	Immunosuppressant|Glucocorticoid receptor agonist	NR3C1|CYP3A5|ADGRG3	0	0	0
REP.A005_MCF7_24H:O24	BRD-K11433652	aspirin	MCF7	trt_cp	0.04 uM	24 h	3	194	0.16	0.18	0	0	1	1	0	Cyclooxygenase inhibitor	PTGS1|PTGS2|TP53|AKR1C1|ASIC3|EDNRA|HSPA5|IKBKB|NFKB1|NFKB2|NFKBIA|PRKAA1|PRKAA2|PRKAB1|PRKAB2|PRKAG1|PRKAG2|PRKAG3|RPS6KA3	0	0	0
REP.A005_MCF7_24H:P19	BRD-K11717138	benzbromarone	MCF7	trt_cp	10 uM	24 h	3	191	0.28	0.23	0	0	1	1	0	Chloride channel blocker	SLC22A12|ABCC1	0	0	0
REP.A005_PC3_24H:A24	BRD-K08109215	I-BET-762	PC3	trt_cp	0.04 uM	24 h	2	154	0.37	0.24	1	1	1	1	0	Bromodomain inhibitor	BRD2|BRD3|BRD4|APOA1	0	0	0
REP.A005_PC3_24H:B10	BRD-K07954936	2-iminobiotin	PC3	trt_cp	0.37 uM	24 h	2	41	0.15	0.08	1	1	1	1	0	Nitric oxide synthase inhibitor	-666	0	0	0
REP.A005_PC3_24H:B18	BRD-K08037784	arbutin	PC3	trt_cp	0.04 uM	24 h	2	60	0.26	0.13	1	1	1	1	0	Melanin inhibitor	TYR	0	0	0
REP.A005_PC3_24H:B23	BRD-A08187463	racecadotril	PC3	trt_cp	0.125 uM	24 h	2	51	0.24	0.11	1	1	1	1	0	Enkephalinase inhibitor	MME	0	0	0
REP.A005_PC3_24H:C07	BRD-K08252256	diclofenac	PC3	trt_cp	10 uM	24 h	2	85	0.19	0.13	1	1	1	1	0	Cyclooxygenase inhibitor	PTGS1|PTGS2|CYP2C8|AKR1C3|ALOX5|ASIC1|ASIC3|KCNQ2|KCNQ3|PLA2G2A|PPARG|SCN4A	0	0	0
REP.A005_PC3_24H:D07	BRD-A08545410	doxycycline	PC3	trt_cp	10 uM	24 h	2	70	0.27	0.14	1	1	1	1	0	Bacterial 30S ribosomal subunit inhibitor	MMP8|MMP1	0	0	0
REP.A005_PC3_24H:D24	BRD-K08703257	BRD-K08703257	PC3	trt_cp	0.04 uM	24 h	2	75	0.24	0.14	1	1	1	1	0	PARP inhibitor	-666	0	0	0
REP.A005_PC3_24H:F19	BRD-K09090949	CP-945598	PC3	trt_cp	10 uM	24 h	2	117	0.3	0.19	1	1	1	1	0	Cannabinoid receptor antagonist	CNR1	0	0	0
REP.A005_PC3_24H:G08	BRD-A09349126	norethindrone	PC3	trt_cp	3.33 uM	24 h	2	79	0.09	0.09	1	1	1	1	0	Progesterone receptor agonist	-666	0	0	0
REP.A005_PC3_24H:I13	BRD-K09711437	varespladib	PC3	trt_cp	10 uM	24 h	2	55	0.14	0.09	1	0	1	1	0	Secretory phospholipase inhibitor	PLA2G2A|PLA2G2D	0	0	0
REP.A005_PC3_24H:L14	BRD-K10845183	tiludronate	PC3	trt_cp	3.33 uM	24 h	2	120	0.37	0.21	1	1	1	1	0	Bone resorption inhibitor|Osteoclast inhibitor	ATP6V1A|MMP2|PTPN1	0	0	0
REP.A005_PC3_24H:M16	BRD-K11071038	ICI-162846	PC3	trt_cp	0.37 uM	24 h	2	89	0.26	0.15	1	1	1	1	0	Histamine receptor antagonist	HRH2	0	0	0
REP.A005_PC3_24H:N06	BRD-K10961822	latanoprost	PC3	trt_cp	0.04 uM	24 h	2	105	0.37	0.2	1	1	1	1	0	Prostanoid receptor agonist	PTGFR	0	0	0
REP.A005_PC3_24H:N15	BRD-K11073688	CPI-1189	PC3	trt_cp	1.11 uM	24 h	2	136	0.36	0.22	1	1	1	1	0	TNF inhibitor	TNF	0	0	0
REP.A005_PC3_24H:O09	BRD-K11196887	norfloxacin	PC3	trt_cp	1.11 uM	24 h	2	491	0.79	0.63	1	1	1	1	0	Bacterial DNA Gyrase inhibitor	TOP2A	0	0	0
REP.A005_PC3_24H:P24	BRD-K11717138	benzbromarone	PC3	trt_cp	0.04 uM	24 h	2	393	0.56	0.47	1	1	1	1	0	Chloride channel blocker	SLC22A12|ABCC1	0	0	0
REP.A005_YAPC_24H:A13	BRD-A07986123	galeterone	YAPC	trt_cp	10 uM	24 h	3	150	0.29	0.21	0	0	1	1	0	Androgen receptor antagonist	AR|CYP17A1	0	0	0
REP.A005_YAPC_24H:A19	BRD-K08109215	I-BET-762	YAPC	trt_cp	10 uM	24 h	3	457	0.64	0.55	0	0	1	1	0	Bromodomain inhibitor	BRD2|BRD3|BRD4|APOA1	0	0	0
REP.A005_YAPC_24H:B09	BRD-K07954936	2-iminobiotin	YAPC	trt_cp	1.11 uM	24 h	3	148	0.12	0.14	0	0	1	1	0	Nitric oxide synthase inhibitor	-666	0	0	0
REP.A005_YAPC_24H:C13	BRD-K08547377	irinotecan	YAPC	trt_cp	10 uM	24 h	3	528	0.74	0.63	0	0	1	1	0	Topoisomerase inhibitor	TOP1|CYP3A5|TOP1MT	0	0	0
REP.A005_YAPC_24H:D23	BRD-K08703257	BRD-K08703257	YAPC	trt_cp	0.125 uM	24 h	3	385	0.42	0.4	0	0	1	1	0	PARP inhibitor	-666	0	0	0
REP.A005_YAPC_24H:G01	BRD-K09132007	D-4476	YAPC	trt_cp	10 uM	24 h	3	169	0.25	0.21	0	0	1	1	0	TGF-beta receptor inhibitor	CSNK1A1|CSNK1D|TGFB1	0	0	0
REP.A005_YAPC_24H:H24	BRD-K09471561	levofloxacin	YAPC	trt_cp	0.04 uM	24 h	3	363	0.5	0.43	0	0	1	1	0	Bacterial DNA Gyrase inhibitor	TOP2A	0	0	0
REP.A005_YAPC_24H:I01	BRD-A09472452	flecainide	YAPC	trt_cp	10 uM	24 h	3	162	0.21	0.19	0	0	1	1	0	Sodium channel inhibitor	SCN5A|KCNA5|KCNA7|SCN4A	0	0	0
REP.A005_YAPC_24H:I07	BRD-K09549677	mibefradil	YAPC	trt_cp	10 uM	24 h	3	127	0.25	0.18	0	0	1	1	0	Calcium channel blocker	CACNA1H|CACNA1G|CACNA1C|CACNA1I|SCN2A|SCN4A|SCN5A|SCN9A|ANO1|CACNA1D|CACNA1F|CACNA1S|CACNB1|CACNB2|CACNB3|CACNB4|CATSPER1|CATSPER2|CATSPER3|CATSPER4	0	0	0
REP.A005_YAPC_24H:J07	BRD-K09602097	forskolin	YAPC	trt_cp	10 uM	24 h	3	125	0.21	0.16	0	0	1	1	0	Adenylyl cyclase activator	ADCY2|ADCY5|GNAS	0	0	0
REP.A005_YAPC_24H:L12	BRD-K10670311	sulfasalazine	YAPC	trt_cp	0.04 uM	24 h	3	104	0.21	0.15	0	0	1	1	0	Antirheumatic drug|NFKB inhibitor	PTGS1|PTGS2|ALOX5|ACAT1|CHUK|IKBKB|PLA2G1B|PPARG|SLC46A1|SLC7A11|TBXAS1	0	0	0
REP.A005_YAPC_24H:M01	BRD-A10903566	imiloxan	YAPC	trt_cp	10 uM	24 h	3	171	0.31	0.23	0	0	1	1	0	Adrenergic receptor antagonist	ADRA2B|ADRA2A	0	0	0
REP.A005_YAPC_24H:P13	BRD-K11399644	phenformin	YAPC	trt_cp	10 uM	24 h	3	168	0.28	0.22	0	0	1	1	0	AMPK activator	KCNJ8|PRKAA1	0	0	0
REP.A006_A375_24H:B07	BRD-A18917088	estradiol	A375	trt_cp	10 uM	24 h	3	226	0.36	0.29	1	1	1	1	0	Estrogen receptor agonist	ESR1|ESR2|NR1I2|CYP2B6|CYP2C19|CYP2C8|CYP2E1|CYP3A5|CYP3A7|GPER1|KCNMA1	0	0	0
REP.A006_A375_24H:C07	BRD-K19438463	CNQX	A375	trt_cp	10 uM	24 h	3	618	0.76	0.69	1	1	1	1	0	Glutamate receptor antagonist	GRIA1|GRIA2|GRIA3|GRIA4	0	0	0
REP.A006_A375_24H:E06	BRD-K19741547	vernakalant	A375	trt_cp	0.04 uM	24 h	3	113	0.11	0.12	1	1	1	1	0	Potassium channel antagonist	KCNA5|KCNJ3|KCNJ5|SCN5A	0	0	0
REP.A006_A375_24H:E15	BRD-A19952358	closantel	A375	trt_cp	1.11 uM	24 h	3	136	0.22	0.17	1	1	1	1	0	Chitin inhibitor|NFKB inhibitor	-666	0	0	0
REP.A006_A375_24H:G02	BRD-K20722021	CEP-32496	A375	trt_cp	3.33 uM	24 h	3	655	0.73	0.7	1	1	1	1	0	RAF inhibitor	BRAF|EGFR|RAF1	0	0	0
REP.A006_A375_24H:G07	BRD-K20745393	olprinone	A375	trt_cp	10 uM	24 h	3	78	0.22	0.13	1	0	1	1	0	Phosphodiesterase inhibitor	PDE3A|PDE4A|PDE4B|PDE4C|PDE4D	0	0	0
REP.A006_A375_24H:I19	BRD-A21858158	praziquantel	A375	trt_cp	10 uM	24 h	3	136	0.22	0.18	1	1	1	1	0	Anthelmintic	-666	0	0	0
REP.A006_A375_24H:M18	BRD-K23082237	butaclamol	A375	trt_cp	0.04 uM	24 h	2	187	0.38	0.27	1	1	1	1	0	Dopamine receptor antagonist	DRD2|DRD1|DRD3|DRD4|DRD5|HTR1A|HTR2A	0	0	0
REP.A006_A375_24H:M22	BRD-K23204545	busulfan	A375	trt_cp	0.37 uM	24 h	3	281	0.45	0.36	1	1	1	1	0	DNA inhibitor	-666	0	0	0
REP.A006_HA1E_24H:C09	BRD-K19438463	CNQX	HA1E	trt_cp	1.11 uM	24 h	2	74	0.26	0.14	0	0	1	1	0	Glutamate receptor antagonist	GRIA1|GRIA2|GRIA3|GRIA4	0	0	0
REP.A006_HA1E_24H:D19	BRD-K19601669	S-ruxolitinib	HA1E	trt_cp	10 uM	24 h	2	198	0.43	0.3	0	0	1	1	0	JAK inhibitor	-666	0	0	0
REP.A006_HA1E_24H:I07	BRD-A21607826	medetomidine	HA1E	trt_cp	10 uM	24 h	2	143	0.31	0.21	0	0	1	1	0	Adrenergic receptor agonist	ADRA2A|ADRA2B|ADRA2C|ADRA1A|ADRA1B|ADRA1D	0	0	0
REP.A006_HA1E_24H:M08	BRD-K22969690	BRD-K22969690	HA1E	trt_cp	3.33 uM	24 h	2	60	0.17	0.1	0	0	1	1	0	Bacterial 50S ribosomal subunit inhibitor	CYP2C19|CD55	0	0	0
REP.A006_HA1E_24H:N07	BRD-A23067620	itraconazole	HA1E	trt_cp	10 uM	24 h	2	256	0.47	0.35	0	0	1	1	0	Cytochrome P450 inhibitor	CYP3A5|CYP3A7|KDR|CYP51A1	0	0	0
REP.A006_HA1E_24H:P10	BRD-K24219278	amineptine	HA1E	trt_cp	0.37 uM	24 h	2	81	0.19	0.12	0	0	1	1	0	Dopamine receptor agonist	SLC6A2|SLC6A4	0	0	0
REP.A006_HELA_24H:B07	BRD-A18917088	estradiol	HELA	trt_cp	10 uM	24 h	3	533	0.76	0.64	1	1	1	1	0	Estrogen receptor agonist	ESR1|ESR2|NR1I2|CYP2B6|CYP2C19|CYP2C8|CYP2E1|CYP3A5|CYP3A7|GPER1|KCNMA1	0	0	0
REP.A006_HELA_24H:B13	BRD-K18961567	LY-2801653	HELA	trt_cp	10 uM	24 h	3	318	0.56	0.43	1	1	1	1	0	MET inhibitor	MET|MST1R	0	0	0
REP.A006_HELA_24H:C07	BRD-K19438463	CNQX	HELA	trt_cp	10 uM	24 h	3	203	0.33	0.26	1	0	1	1	0	Glutamate receptor antagonist	GRIA1|GRIA2|GRIA3|GRIA4	0	0	0
REP.A006_HELA_24H:D09	BRD-K19456237	piracetam	HELA	trt_cp	1.11 uM	24 h	3	178	0.34	0.25	1	0	1	1	0	Acetylcholine receptor agonist	GRIA1|GRIA2|GRIA3|GRIA4	0	0	0
REP.A006_HELA_24H:E09	BRD-A19795905	atovaquone	HELA	trt_cp	1.11 uM	24 h	3	93	0.19	0.13	0	0	1	1	0	Mitochondrial inhibitor	DHODH	0	0	0
REP.A006_HELA_24H:E22	BRD-K20008181	LCQ-908	HELA	trt_cp	0.37 uM	24 h	3	339	0.33	0.34	1	0	1	1	0	Diacylglycerol O acyltransferase inhibitor	DGAT1	0	0	0
REP.A006_HELA_24H:G24	BRD-K21071223	VP-20629	HELA	trt_cp	0.04 uM	24 h	3	172	0.3	0.23	1	0	1	1	0	Beta amyloid inhibitor	APP|PLA2G2E|SLC36A1	0	0	0
REP.A006_HELA_24H:H13	BRD-K20958582	TH-302	HELA	trt_cp	10 uM	24 h	3	195	0.32	0.25	0	0	1	1	0	DNA alkylating agent	-666	0	0	0
REP.A006_HELA_24H:H19	BRD-K21283037	riluzole	HELA	trt_cp	10 uM	24 h	3	471	0.73	0.59	0	0	1	1	0	Glutamate inhibitor	SCN5A|KCND3|KCNK10|KCNK2|KCNK4|KCNN4|SCN10A|SCN11A|SCN1A|SCN2A|SCN3A|SCN4A|SCN7A|SCN8A|SCN9A|SLC7A11	0	0	0
REP.A006_HELA_24H:I07	BRD-A21607826	medetomidine	HELA	trt_cp	10 uM	24 h	3	270	0.45	0.35	1	1	1	1	0	Adrenergic receptor agonist	ADRA2A|ADRA2B|ADRA2C|ADRA1A|ADRA1B|ADRA1D	0	0	0
REP.A006_HELA_24H:I24	BRD-A21858158	praziquantel	HELA	trt_cp	0.04 uM	24 h	3	187	0.28	0.23	0	0	1	1	0	Anthelmintic	-666	0	0	0
REP.A006_HELA_24H:J06	BRD-K21548250	moracizine	HELA	trt_cp	0.04 uM	24 h	3	143	0.26	0.19	0	0	1	1	0	Sodium channel inhibitor	SCN5A	0	0	0
REP.A006_HELA_24H:J07	BRD-K21670884	cariporide	HELA	trt_cp	10 uM	24 h	3	159	0.39	0.25	0	0	1	1	0	Sodium channel inhibitor	SLC9A1	0	0	0
REP.A006_HELA_24H:L17	BRD-K22482860	dalfampridine	HELA	trt_cp	0.125 uM	24 h	3	97	0.1	0.1	1	0	1	1	0	Potassium channel antagonist	KCNA10|KCNA5|KCNB2|KCND1|KCNA1|KCNA2|KCNA3|KCNA4|KCNA6|KCNA7|KCNB1|KCNC1|KCNC2|KCNC3|KCND2|KCND3|KCNC4|KCNF1|KCNG1|KCNG2|KCNG3|KCNG4|KCNH1|KCNH2|KCNH3|KCNH4|KCNH5|KCNH6|KCNH7|KCNH8|KCNJ13|KCNJ5|KCNQ1|KCNQ2|KCNQ3|KCNQ4|KCNQ5|KCNS1|KCNS2|KCNS3|KCNV1|KCNV2	0	0	0
REP.A006_HELA_24H:M01	BRD-K22861715	chrysin	HELA	trt_cp	10 uM	24 h	3	439	0.67	0.55	1	1	1	1	0	Breast cancer resistance protein inhibitor	ABCG2|AKR1B1|CDK6|CYP19A1|CYP1B1	0	0	0
REP.A006_HELA_24H:M24	BRD-K23204545	busulfan	HELA	trt_cp	0.04 uM	24 h	3	409	0.43	0.42	1	0	1	1	0	DNA inhibitor	-666	0	0	0
REP.A006_HELA_24H:N14	BRD-K23190681	AV-412	HELA	trt_cp	3.33 uM	24 h	2	192	0.37	0.27	1	1	1	1	0	Receptor tyrosine protein kinase inhibitor	EGFR|ERBB2	0	0	0
REP.A006_HELA_24H:P01	BRD-K23984367	sorafenib	HELA	trt_cp	10 uM	24 h	3	394	0.45	0.43	0	0	1	1	0	RAF inhibitor|FLT3 inhibitor|KIT inhibitor|PDGFR inhibitor|RET inhibitor|VEGFR inhibitor	RET|BRAF|FLT3|KDR|RAF1|FLT1|FLT4|KIT|DDR2|PDGFRB|FGFR1|CYP2B6|CYP2C8|CYP3A5|PDGFB|SLCO1B3	0	0	0
REP.A006_HELA_24H:P21	BRD-K24576554	AT-9283	HELA	trt_cp	1.11 uM	24 h	3	277	0.48	0.37	1	1	1	1	0	Aurora kinase inhibitor|Abl inhibitor|Bcr-Abl inhibitor|FLT3 inhibitor|JAK inhibitor|Protein kinase inhibitor|Tubulin inhibitor	JAK2|AURKA|AURKB|JAK3|ABL1|BCR|FLT3|RPS6KA6|STK17A	0	0	0
REP.A006_HT29_24H:D19	BRD-K19601669	S-ruxolitinib	HT29	trt_cp	10 uM	24 h	3	102	0.25	0.16	1	1	1	1	0	JAK inhibitor	-666	0	0	0
REP.A006_HT29_24H:F02	BRD-K19761926	eplerenone	HT29	trt_cp	3.33 uM	24 h	3	81	0.1	0.09	1	0	1	1	0	Cytochrome P450 inhibitor	NR3C2|CYP3A5	0	0	0
REP.A006_HT29_24H:H13	BRD-K20958582	TH-302	HT29	trt_cp	10 uM	24 h	2	146	0.36	0.23	0	0	1	1	0	DNA alkylating agent	-666	0	0	0
REP.A006_HT29_24H:I01	BRD-K21547160	sufentanil	HT29	trt_cp	10 uM	24 h	3	213	0.46	0.32	1	1	1	1	0	Opioid receptor modulator	OPRM1|OPRD1|OPRK1	0	0	0
REP.A006_HT29_24H:L04	BRD-K22097830	OCO-1112	HT29	trt_cp	0.37 uM	24 h	3	67	0.19	0.11	0	0	1	1	0	Cholesterol inhibitor	-666	0	0	0
REP.A006_HT29_24H:O13	BRD-A02710418	meptazinol	HT29	trt_cp	10 uM	24 h	3	133	0.18	0.16	1	0	1	1	0	Opioid receptor agonist	BCHE	0	0	0
REP.A006_HT29_24H:O19	BRD-A24560335	efatutazone	HT29	trt_cp	10 uM	24 h	3	251	0.39	0.31	1	1	1	1	0	PPAR receptor agonist	PPARG	0	0	0
REP.A006_HT29_24H:P11	BRD-K24219278	amineptine	HT29	trt_cp	0.125 uM	24 h	3	81	0.15	0.11	1	1	1	1	0	Dopamine receptor agonist	SLC6A2|SLC6A4	0	0	0
REP.A006_HT29_24H:P21	BRD-K24576554	AT-9283	HT29	trt_cp	1.11 uM	24 h	3	299	0.45	0.37	1	1	1	1	0	Aurora kinase inhibitor|Abl inhibitor|Bcr-Abl inhibitor|FLT3 inhibitor|JAK inhibitor|Protein kinase inhibitor|Tubulin inhibitor	JAK2|AURKA|AURKB|JAK3|ABL1|BCR|FLT3|RPS6KA6|STK17A	0	0	0
REP.A006_MCF7_24H:F01	BRD-K19761926	eplerenone	MCF7	trt_cp	10 uM	24 h	3	166	0.3	0.22	1	1	1	1	0	Cytochrome P450 inhibitor	NR3C2|CYP3A5	0	0	0
REP.A006_MCF7_24H:F13	BRD-K20001883	RVX-208	MCF7	trt_cp	10 uM	24 h	3	242	0.44	0.33	1	1	1	1	0	Apolipoprotein expression enhancer	APOA1|BRD4|BRD3	0	0	0
REP.A006_MCF7_24H:K21	BRD-A22642447	licarbazepine	MCF7	trt_cp	1.11 uM	24 h	3	68	0.13	0.1	1	0	1	1	0	Voltage-gated sodium channel blocker	SCN1A|SCN3A|SCN5A	0	0	0
REP.A006_MCF7_24H:P14	BRD-A24514565	warfarin	MCF7	trt_cp	3.33 uM	24 h	3	278	0.41	0.34	1	1	1	1	0	Vitamin K antagonist	VKORC1|CYP2C19|CYP2C8|CYP4F2	0	0	0
REP.A006_PC3_24H:B13	BRD-K18961567	LY-2801653	PC3	trt_cp	10 uM	24 h	3	431	0.62	0.52	1	1	1	1	0	MET inhibitor	MET|MST1R	0	0	0
REP.A006_PC3_24H:C13	BRD-K19462402	buflomedil	PC3	trt_cp	10 uM	24 h	3	126	0.27	0.19	1	0	1	1	0	Adrenergic receptor antagonist|Calcium channel blocker	CACNA1C|ADRA1A	0	0	0
REP.A006_PC3_24H:H13	BRD-K20958582	TH-302	PC3	trt_cp	10 uM	24 h	3	260	0.49	0.36	1	1	1	1	0	DNA alkylating agent	-666	0	0	0
REP.A006_PC3_24H:H19	BRD-K21283037	riluzole	PC3	trt_cp	10 uM	24 h	3	223	0.39	0.3	0	0	1	1	0	Glutamate inhibitor	SCN5A|KCND3|KCNK10|KCNK2|KCNK4|KCNN4|SCN10A|SCN11A|SCN1A|SCN2A|SCN3A|SCN4A|SCN7A|SCN8A|SCN9A|SLC7A11	0	0	0
REP.A006_PC3_24H:I01	BRD-K21547160	sufentanil	PC3	trt_cp	10 uM	24 h	3	174	0.35	0.25	0	0	1	1	0	Opioid receptor modulator	OPRM1|OPRD1|OPRK1	0	0	0
REP.A006_PC3_24H:J01	BRD-K21548250	moracizine	PC3	trt_cp	10 uM	24 h	3	143	0.23	0.18	0	0	1	1	0	Sodium channel inhibitor	SCN5A	0	0	0
REP.A006_PC3_24H:L20	BRD-K22662435	ganciclovir	PC3	trt_cp	3.33 uM	24 h	3	185	0.41	0.28	1	1	1	1	0	DNA inhibitor	-666	0	0	0
REP.A006_PC3_24H:M01	BRD-K22861715	chrysin	PC3	trt_cp	10 uM	24 h	3	250	0.43	0.33	0	0	1	1	0	Breast cancer resistance protein inhibitor	ABCG2|AKR1B1|CDK6|CYP19A1|CYP1B1	0	0	0
REP.A006_PC3_24H:M13	BRD-K23082237	butaclamol	PC3	trt_cp	10 uM	24 h	3	152	0.26	0.2	1	1	1	1	0	Dopamine receptor antagonist	DRD2|DRD1|DRD3|DRD4|DRD5|HTR1A|HTR2A	0	0	0
REP.A006_PC3_24H:M20	BRD-K23204545	busulfan	PC3	trt_cp	3.33 uM	24 h	3	127	0.18	0.15	0	0	1	1	0	DNA inhibitor	-666	0	0	0
REP.A006_YAPC_24H:B13	BRD-K18961567	LY-2801653	YAPC	trt_cp	10 uM	24 h	3	467	0.62	0.54	1	1	1	1	0	MET inhibitor	MET|MST1R	0	0	0
REP.A006_YAPC_24H:C01	BRD-K19412355	SB-242235	YAPC	trt_cp	10 uM	24 h	3	239	0.48	0.34	1	1	1	1	0	P38 MAPK inhibitor	HSPB1|MAPK14	0	0	0
REP.A006_YAPC_24H:C07	BRD-K19438463	CNQX	YAPC	trt_cp	10 uM	24 h	3	248	0.49	0.35	1	1	1	1	0	Glutamate receptor antagonist	GRIA1|GRIA2|GRIA3|GRIA4	0	0	0
REP.A006_YAPC_24H:C16	BRD-K19462402	buflomedil	YAPC	trt_cp	0.37 uM	24 h	3	100	0.15	0.12	1	0	1	1	0	Adrenergic receptor antagonist|Calcium channel blocker	CACNA1C|ADRA1A	0	0	0
REP.A006_YAPC_24H:D13	BRD-K19477839	SGX-523	YAPC	trt_cp	10 uM	24 h	3	103	0.1	0.1	1	0	1	1	0	HGF receptor inhibitor	MET	0	0	0
REP.A006_YAPC_24H:D24	BRD-K19601669	S-ruxolitinib	YAPC	trt_cp	0.04 uM	24 h	3	239	0.3	0.27	1	0	1	1	0	JAK inhibitor	-666	0	0	0
REP.A006_YAPC_24H:E01	BRD-K19741547	vernakalant	YAPC	trt_cp	10 uM	24 h	3	254	0.38	0.31	1	0	1	1	0	Potassium channel antagonist	KCNA5|KCNJ3|KCNJ5|SCN5A	0	0	0
REP.A006_YAPC_24H:E15	BRD-A19952358	closantel	YAPC	trt_cp	1.11 uM	24 h	3	151	0.28	0.21	1	1	1	1	0	Chitin inhibitor|NFKB inhibitor	-666	0	0	0
REP.A006_YAPC_24H:F05	BRD-K19761926	eplerenone	YAPC	trt_cp	0.125 uM	24 h	3	168	0.42	0.27	1	1	1	1	0	Cytochrome P450 inhibitor	NR3C2|CYP3A5	0	0	0
REP.A006_YAPC_24H:F20	BRD-K20079257	rufinamide	YAPC	trt_cp	3.33 uM	24 h	3	67	0.02	0.03	1	1	1	1	0	Voltage-gated sodium channel blocker	SCN1A|SCN3A|SCN9A|CYP2E1|CYP3A4|GRM5|SCN10A|SCN11A|SCN2A|SCN4A|SCN5A|SCN7A|SCN8A	0	0	0
REP.A006_YAPC_24H:H15	BRD-K20958582	TH-302	YAPC	trt_cp	1.11 uM	24 h	3	149	0.22	0.18	1	1	1	1	0	DNA alkylating agent	-666	0	0	0
REP.A006_YAPC_24H:H22	BRD-K21283037	riluzole	YAPC	trt_cp	0.37 uM	24 h	3	75	0.16	0.11	1	0	1	1	0	Glutamate inhibitor	SCN5A|KCND3|KCNK10|KCNK2|KCNK4|KCNN4|SCN10A|SCN11A|SCN1A|SCN2A|SCN3A|SCN4A|SCN7A|SCN8A|SCN9A|SLC7A11	0	0	0
REP.A006_YAPC_24H:K01	BRD-A22081593	sulmazole	YAPC	trt_cp	10 uM	24 h	3	131	0.28	0.19	1	0	1	1	0	Adenosine receptor antagonist	-666	0	0	0
REP.A006_YAPC_24H:L02	BRD-K22097830	OCO-1112	YAPC	trt_cp	3.33 uM	24 h	3	70	0.15	0.1	1	0	1	1	0	Cholesterol inhibitor	-666	0	0	0
REP.A006_YAPC_24H:L10	BRD-A22305049	benfluorex	YAPC	trt_cp	0.37 uM	24 h	3	102	0.26	0.16	1	0	1	1	0	Gluconeogenesis inhibitor	HMGCR	0	0	0
REP.A006_YAPC_24H:L18	BRD-K22482860	dalfampridine	YAPC	trt_cp	0.04 uM	24 h	3	138	0.23	0.18	1	0	1	1	0	Potassium channel antagonist	KCNA10|KCNA5|KCNB2|KCND1|KCNA1|KCNA2|KCNA3|KCNA4|KCNA6|KCNA7|KCNB1|KCNC1|KCNC2|KCNC3|KCND2|KCND3|KCNC4|KCNF1|KCNG1|KCNG2|KCNG3|KCNG4|KCNH1|KCNH2|KCNH3|KCNH4|KCNH5|KCNH6|KCNH7|KCNH8|KCNJ13|KCNJ5|KCNQ1|KCNQ2|KCNQ3|KCNQ4|KCNQ5|KCNS1|KCNS2|KCNS3|KCNV1|KCNV2	0	0	0
REP.A006_YAPC_24H:M13	BRD-K23082237	butaclamol	YAPC	trt_cp	10 uM	24 h	3	121	0.24	0.17	1	1	1	1	0	Dopamine receptor antagonist	DRD2|DRD1|DRD3|DRD4|DRD5|HTR1A|HTR2A	0	0	0
REP.A006_YAPC_24H:N01	BRD-K22936972	diphenylpyraline	YAPC	trt_cp	10 uM	24 h	3	264	0.42	0.34	1	0	1	1	0	Dopamine receptor antagonist	HRH1|SLC6A3	0	0	0
REP.A006_YAPC_24H:O08	BRD-A24191444	ifenprodil	YAPC	trt_cp	3.33 uM	24 h	3	174	0.33	0.24	1	0	1	1	0	Adrenergic receptor antagonist|Glutamate receptor antagonist	GRIN1|GRIN2B	0	0	0
REP.A006_YAPC_24H:O16	BRD-A02710418	meptazinol	YAPC	trt_cp	0.37 uM	24 h	3	120	0.19	0.15	1	0	1	1	0	Opioid receptor agonist	BCHE	0	0	0
REP.A006_YAPC_24H:P11	BRD-K24219278	amineptine	YAPC	trt_cp	0.125 uM	24 h	3	178	0.22	0.2	1	0	1	1	0	Dopamine receptor agonist	SLC6A2|SLC6A4	0	0	0
REP.A006_YAPC_24H:P16	BRD-A24514565	warfarin	YAPC	trt_cp	0.37 uM	24 h	3	230	0.36	0.29	1	1	1	1	0	Vitamin K antagonist	VKORC1|CYP2C19|CYP2C8|CYP4F2	0	0	0
REP.A006_YAPC_24H:P19	BRD-K24576554	AT-9283	YAPC	trt_cp	10 uM	24 h	3	581	0.75	0.67	1	1	1	1	0	Aurora kinase inhibitor|Abl inhibitor|Bcr-Abl inhibitor|FLT3 inhibitor|JAK inhibitor|Protein kinase inhibitor|Tubulin inhibitor	JAK2|AURKA|AURKB|JAK3|ABL1|BCR|FLT3|RPS6KA6|STK17A	0	0	0
REP.A007_A375_24H:C07	BRD-K43802723	AMG-837	A375	trt_cp	10 uM	24 h	3	118	0.4	0.22	1	1	1	1	0	Fatty acid receptor agonist	FFAR1	0	0	0
REP.A007_A375_24H:D08	BRD-K44366189	anacetrapib	A375	trt_cp	3.33 uM	24 h	3	177	0.45	0.28	1	1	1	1	0	Cholesterol inhibitor	CETP	0	0	0
REP.A007_A375_24H:D19	BRD-A44448661	pentobarbital	A375	trt_cp	10 uM	24 h	3	785	0.84	0.82	0	0	1	1	0	GABA receptor modulator	GABRA1|GABRA2|GABRA3|GABRA4|GABRA5|GABRA6|GABRB1|GABRB2|GABRB3|GABRD|GABRE|GABRG1|GABRG2|GABRG3|GABRP|GABRQ|CHRNA4|CHRNA7|GRIA2|GRIK2|GRIN1|GRIN2A|GRIN2B|GRIN2C|GRIN2D|GRIN3A|GRIN3B	0	0	0
REP.A007_A375_24H:E01	BRD-K37111771	trientine	A375	trt_cp	10 uM	24 h	3	159	0.41	0.26	0	0	1	1	0	Chelating agent	CA14	0	0	0
REP.A007_A375_24H:E12	BRD-A38076815	glafenine	A375	trt_cp	0.04 uM	24 h	3	70	0.13	0.1	1	0	1	1	0	DeltaF508-CFTR Correctors	CFTR	0	0	0
REP.A007_A375_24H:E21	BRD-K41438959	perampanel	A375	trt_cp	1.11 uM	24 h	2	742	0.82	0.79	0	0	1	1	0	Glutamate receptor antagonist	GRIA1|CYP3A5|GRIA2|GRIA3|GRIA4	0	0	0
REP.A007_A375_24H:H07	BRD-A51382177	fosinopril	A375	trt_cp	10 uM	24 h	3	108	0.27	0.17	0	0	1	1	0	ACE inhibitor	ACE|ABCG2	0	0	0
REP.A007_A375_24H:I01	BRD-K52172416	anastrozole	A375	trt_cp	10 uM	24 h	3	115	0.34	0.2	0	0	1	1	0	Aromatase inhibitor	CYP19A1	0	0	0
REP.A007_A375_24H:J20	BRD-K53581288	baricitinib	A375	trt_cp	3.33 uM	24 h	3	99	0.3	0.18	1	1	1	1	0	JAK inhibitor	JAK1|JAK2	0	0	0
REP.A007_A375_24H:K03	BRD-K53665955	MK-5108	A375	trt_cp	1.11 uM	24 h	3	200	0.5	0.32	1	1	1	1	0	Aurora kinase inhibitor	AURKA|AURKB|AURKC	0	0	0
REP.A007_A375_24H:K20	BRD-K54640016	WAY-362450	A375	trt_cp	3.33 uM	24 h	3	100	0.25	0.16	1	1	1	1	0	FXR agonist	NR1H4	0	0	0
REP.A007_A375_24H:L07	BRD-K53765467	empagliflozin	A375	trt_cp	10 uM	24 h	3	80	0.16	0.12	1	0	1	1	0	Sodium channel inhibitor	SLC5A2|SLC5A1	0	0	0
REP.A007_A375_24H:N02	BRD-A55272860	sulpiride	A375	trt_cp	3.33 uM	24 h	3	288	0.53	0.39	1	1	1	1	0	Dopamine receptor antagonist	DRD3|CA7|DRD2	0	0	0
REP.A007_A375_24H:N07	BRD-K48168960	propylthiouracil	A375	trt_cp	10 uM	24 h	3	223	0.31	0.27	1	0	1	1	0	Thyroid peroxidase inhibitor	TPO|DIO1	0	0	0
REP.A007_A375_24H:O08	BRD-K60623809	SU-11652	A375	trt_cp	3.33 uM	24 h	3	458	0.65	0.55	1	1	1	1	0	Tyrosine kinase inhibitor	KDR|PDGFRB	0	0	0
REP.A007_A375_24H:O13	BRD-A56359832	zileuton	A375	trt_cp	10 uM	24 h	3	130	0.23	0.17	0	0	1	1	0	Leukotriene inhibitor|Lipoxygenase inhibitor	ALOX5	0	0	0
REP.A007_A375_24H:P19	BRD-A51964809	halofantrine	A375	trt_cp	10 uM	24 h	3	218	0.31	0.26	1	0	1	1	0	Antimalarial	CYP3A5|KCNH2|KCNN4	0	0	0
REP.A007_HA1E_24H:A09	BRD-K41772907	tolimidone	HA1E	trt_cp	1.11 uM	24 h	3	167	0.3	0.22	1	0	1	1	0	Src activator	LYN|SRC	0	0	0
REP.A007_HA1E_24H:A19	BRD-K42898655	temsirolimus	HA1E	trt_cp	10 uM	24 h	3	301	0.52	0.4	1	1	1	1	0	MTOR inhibitor	MTOR|PTEN	0	0	0
REP.A007_HA1E_24H:C01	BRD-K43723251	chenodiol	HA1E	trt_cp	10 uM	24 h	3	99	0.29	0.17	1	1	1	1	0	11-beta-HSD1 inhibitor	HSD11B1	0	0	0
REP.A007_HA1E_24H:C11	BRD-K43802723	AMG-837	HA1E	trt_cp	0.125 uM	24 h	3	113	0.17	0.14	1	0	1	1	0	Fatty acid receptor agonist	FFAR1	0	0	0
REP.A007_HA1E_24H:D08	BRD-K44366189	anacetrapib	HA1E	trt_cp	3.33 uM	24 h	3	136	0.36	0.22	1	0	1	1	0	Cholesterol inhibitor	CETP	0	0	0
REP.A007_HA1E_24H:D14	BRD-K44442813	pidotimod	HA1E	trt_cp	3.33 uM	24 h	3	109	0.25	0.17	1	0	1	1	0	Interferon inducer|Interleukin receptor agonist	-666	0	0	0
REP.A007_HA1E_24H:E18	BRD-K38852836	ganetespib	HA1E	trt_cp	0.04 uM	24 h	3	480	0.73	0.6	1	1	1	1	0	HSP inhibitor	HSP90AA1|WT1	0	0	0
REP.A007_HA1E_24H:F01	BRD-A37288617	amfepramone	HA1E	trt_cp	10 uM	24 h	3	86	0.19	0.13	1	0	1	1	0	Adrenergic receptor agonist	SLC6A2|SLC6A3	0	0	0
REP.A007_HA1E_24H:F13	BRD-K40718343	AEE-788	HA1E	trt_cp	10 uM	24 h	3	393	0.58	0.48	1	1	1	1	0	EGFR inhibitor|VEGFR inhibitor	EGFR|ERBB2|KDR|ERBB4|FLT1|FGFR2|FGFR3	0	0	0
REP.A007_HA1E_24H:G03	BRD-K43806473	camostat-mesilate	HA1E	trt_cp	1.11 uM	24 h	3	133	0.36	0.22	1	1	1	1	0	Protease inhibitor|Peptidase inhibitor|Trypsin inhibitor	-666	0	0	0
REP.A007_HA1E_24H:G07	BRD-K51350053	toremifene	HA1E	trt_cp	10 uM	24 h	3	185	0.45	0.29	1	1	1	1	0	Selective estrogen receptor modulator (SERM)|Estrogen receptor antagonist	ESR1|CYP3A5	0	0	0
REP.A007_HA1E_24H:H12	BRD-A51382177	fosinopril	HA1E	trt_cp	0.04 uM	24 h	3	106	0.31	0.18	1	0	1	1	0	ACE inhibitor	ACE|ABCG2	0	0	0
REP.A007_HA1E_24H:I01	BRD-K52172416	anastrozole	HA1E	trt_cp	10 uM	24 h	3	114	0.23	0.16	1	1	1	1	0	Aromatase inhibitor	CYP19A1	0	0	0
REP.A007_HA1E_24H:I19	BRD-K52989797	clomipramine	HA1E	trt_cp	10 uM	24 h	3	135	0.29	0.2	1	1	1	1	0	Serotonin receptor antagonist	SLC6A4|SLC6A2|CYP2C19|GSTP1|HTR2A|HTR2B|HTR2C|SLC6A3	0	0	0
REP.A007_HA1E_24H:J02	BRD-K52183142	pregnenolone	HA1E	trt_cp	3.33 uM	24 h	3	140	0.4	0.24	1	0	1	1	0	Glutamate receptor modulator	PGR|CYP17A1|SULT2B1	0	0	0
REP.A007_HA1E_24H:J12	BRD-A52922642	gallopamil	HA1E	trt_cp	0.04 uM	24 h	3	95	0.1	0.1	1	0	1	1	0	Calcium channel blocker	CACNA1C|ATP2A2	0	0	0
REP.A007_HA1E_24H:J19	BRD-K53581288	baricitinib	HA1E	trt_cp	10 uM	24 h	3	186	0.43	0.29	1	1	1	1	0	JAK inhibitor	JAK1|JAK2	0	0	0
REP.A007_HA1E_24H:K03	BRD-K53665955	MK-5108	HA1E	trt_cp	1.11 uM	24 h	3	211	0.46	0.32	1	1	1	1	0	Aurora kinase inhibitor	AURKA|AURKB|AURKC	0	0	0
REP.A007_HA1E_24H:K19	BRD-K54640016	WAY-362450	HA1E	trt_cp	10 uM	24 h	3	100	0.36	0.19	1	1	1	1	0	FXR agonist	NR1H4	0	0	0
REP.A007_HA1E_24H:L01	BRD-K53737926	amitriptyline	HA1E	trt_cp	10 uM	24 h	3	273	0.54	0.39	1	1	1	1	0	Norepinephrine inhibitor|Norepinephrine reuptake inhibitor|Serotonin receptor antagonist|Serotonin reuptake inhibitor	SLC6A2|SLC6A4|CHRM1|CHRM2|CHRM3|CHRM4|CHRM5|HRH1|HTR6|CYP2C19|CYP3A5|SCN4A|ADRA1A|ADRA1B|ADRA1D|ADRA2A|ADRB1|ADRB2|ADRB3|HRH2|HRH4|HTR1A|HTR1B|HTR1D|HTR2A|HTR2C|HTR7|KCNA1|KCND2|KCND3|KCNQ2|KCNQ3|NTRK1|NTRK2|OPRD1|OPRK1|OPRM1|SIGMAR1	0	0	0
REP.A007_HA1E_24H:L14	BRD-K54520417	LXR-623	HA1E	trt_cp	3.33 uM	24 h	3	98	0.26	0.16	1	1	1	1	0	LXR agonist	ABCA1|AR|NR1H2|NR1H3|NR1I2|NR3C1	0	0	0
REP.A007_HA1E_24H:M20	BRD-K01192156	BRD-K01192156	HA1E	trt_cp	3.33 uM	24 h	3	107	0.28	0.18	1	1	1	1	0	Protein tyrosine kinase inhibitor	-666	0	0	0
REP.A007_HA1E_24H:N10	BRD-K48168960	propylthiouracil	HA1E	trt_cp	0.37 uM	24 h	3	67	0.14	0.1	1	0	1	1	0	Thyroid peroxidase inhibitor	TPO|DIO1	0	0	0
REP.A007_HA1E_24H:N13	BRD-K70792160	10-DEBC	HA1E	trt_cp	10 uM	24 h	3	253	0.46	0.35	1	1	1	1	0	AKT inhibitor	-666	0	0	0
REP.A007_HA1E_24H:O08	BRD-K60623809	SU-11652	HA1E	trt_cp	3.33 uM	24 h	3	145	0.35	0.23	1	1	1	1	0	Tyrosine kinase inhibitor	KDR|PDGFRB	0	0	0
REP.A007_HA1E_24H:O14	BRD-A56359832	zileuton	HA1E	trt_cp	3.33 uM	24 h	3	63	0.17	0.1	1	1	1	1	0	Leukotriene inhibitor|Lipoxygenase inhibitor	ALOX5	0	0	0
REP.A007_HA1E_24H:P15	BRD-K51033547	tramadol	HA1E	trt_cp	1.11 uM	24 h	3	108	0.24	0.16	1	1	1	1	0	Opioid receptor agonist|Norepinephrine reuptake inhibitor|Serotonin reuptake inhibitor	OPRM1|SLC6A2|SLC6A4|CYP2B6|CHRFAM7A|CHRM3|GRIN3A|HTR2C|OPRD1|OPRK1	0	0	0
REP.A007_HELA_24H:A08	BRD-K41772907	tolimidone	HELA	trt_cp	3.33 uM	24 h	3	133	0.19	0.16	1	0	1	1	0	Src activator	LYN|SRC	0	0	0
REP.A007_HELA_24H:B07	BRD-A42699921	teriflunomide	HELA	trt_cp	10 uM	24 h	3	93	0.2	0.14	1	1	1	1	0	Dihydroorotate dehydrogenase inhibitor	DHODH|CYP1A2|CYP2C8|MMP2|MMP9	0	0	0
REP.A007_HELA_24H:C11	BRD-K43802723	AMG-837	HELA	trt_cp	0.125 uM	24 h	3	82	0.3	0.16	1	0	1	1	0	Fatty acid receptor agonist	FFAR1	0	0	0
REP.A007_HELA_24H:D16	BRD-K44442813	pidotimod	HELA	trt_cp	0.37 uM	24 h	3	149	0.33	0.22	1	0	1	1	0	Interferon inducer|Interleukin receptor agonist	-666	0	0	0
REP.A007_HELA_24H:G07	BRD-K51350053	toremifene	HELA	trt_cp	10 uM	24 h	3	170	0.42	0.27	1	1	1	1	0	Selective estrogen receptor modulator (SERM)|Estrogen receptor antagonist	ESR1|CYP3A5	0	0	0
REP.A007_HELA_24H:H11	BRD-A51382177	fosinopril	HELA	trt_cp	0.125 uM	24 h	3	144	0.4	0.24	1	1	1	1	0	ACE inhibitor	ACE|ABCG2	0	0	0
REP.A007_HELA_24H:H19	BRD-K52080565	nandrolone	HELA	trt_cp	10 uM	24 h	3	496	0.76	0.62	1	1	1	1	0	Imidazoline receptor agonist	NISCH|AR|CYP19A1|MAOA|MAOB	0	0	0
REP.A007_HELA_24H:I01	BRD-K52172416	anastrozole	HELA	trt_cp	10 uM	24 h	3	96	0.3	0.17	1	1	1	1	0	Aromatase inhibitor	CYP19A1	0	0	0
REP.A007_HELA_24H:J24	BRD-K53581288	baricitinib	HELA	trt_cp	0.04 uM	24 h	3	220	0.44	0.31	1	1	1	1	0	JAK inhibitor	JAK1|JAK2	0	0	0
REP.A007_HELA_24H:L01	BRD-K53737926	amitriptyline	HELA	trt_cp	10 uM	24 h	3	108	0.3	0.18	1	1	1	1	0	Norepinephrine inhibitor|Norepinephrine reuptake inhibitor|Serotonin receptor antagonist|Serotonin reuptake inhibitor	SLC6A2|SLC6A4|CHRM1|CHRM2|CHRM3|CHRM4|CHRM5|HRH1|HTR6|CYP2C19|CYP3A5|SCN4A|ADRA1A|ADRA1B|ADRA1D|ADRA2A|ADRB1|ADRB2|ADRB3|HRH2|HRH4|HTR1A|HTR1B|HTR1D|HTR2A|HTR2C|HTR7|KCNA1|KCND2|KCND3|KCNQ2|KCNQ3|NTRK1|NTRK2|OPRD1|OPRK1|OPRM1|SIGMAR1	0	0	0
REP.A007_HELA_24H:L17	BRD-K54520417	LXR-623	HELA	trt_cp	0.125 uM	24 h	3	69	0.18	0.11	1	1	1	1	0	LXR agonist	ABCA1|AR|NR1H2|NR1H3|NR1I2|NR3C1	0	0	0
REP.A007_HELA_24H:M03	BRD-K55250441	sulfadoxine	HELA	trt_cp	1.11 uM	24 h	3	99	0.21	0.14	1	1	1	1	0	Dihydropteroate synthase inhibitor	-666	0	0	0
REP.A007_HELA_24H:M07	BRD-K89732114	trifluoperazine	HELA	trt_cp	10 uM	24 h	3	102	0.21	0.15	1	1	1	1	0	Dopamine receptor antagonist	DRD2|ABCG2|CAMK2A|SCN4A|SCN9A|ADRA1A|CALM1|CALY|DRD4|HRH1|HTR2A|HTR2C|S100A4|TNNC1	0	0	0
REP.A007_HELA_24H:N05	BRD-A55272860	sulpiride	HELA	trt_cp	0.125 uM	24 h	3	88	0.22	0.14	1	0	1	1	0	Dopamine receptor antagonist	DRD3|CA7|DRD2	0	0	0
REP.A007_HELA_24H:O18	BRD-A56359832	zileuton	HELA	trt_cp	0.04 uM	24 h	3	102	0.11	0.11	1	0	1	1	0	Leukotriene inhibitor|Lipoxygenase inhibitor	ALOX5	0	0	0
REP.A007_HT29_24H:H13	BRD-K51485625	ritonavir	HT29	trt_cp	10 uM	24 h	3	154	0.28	0.21	0	0	1	1	0	HIV inhibitor	CYP3A4|CYP1A2|CYP2B6|CYP2C19|CYP3A5|CYP3A7|CYP2C8|CYP2C9|CYP2D6|CYP2E1	0	0	0
REP.A007_HT29_24H:J05	BRD-K52183142	pregnenolone	HT29	trt_cp	0.125 uM	24 h	3	122	0.34	0.21	0	0	1	1	0	Glutamate receptor modulator	PGR|CYP17A1|SULT2B1	0	0	0
REP.A007_HT29_24H:L17	BRD-K54520417	LXR-623	HT29	trt_cp	0.125 uM	24 h	3	90	0.17	0.12	0	0	1	1	0	LXR agonist	ABCA1|AR|NR1H2|NR1H3|NR1I2|NR3C1	0	0	0
REP.A007_HT29_24H:M24	BRD-K01192156	BRD-K01192156	HT29	trt_cp	0.04 uM	24 h	3	274	0.45	0.36	0	0	1	1	0	Protein tyrosine kinase inhibitor	-666	0	0	0
REP.A007_HT29_24H:O21	BRD-K51040301	cobicistat	HT29	trt_cp	1.11 uM	24 h	3	125	0.29	0.19	0	0	1	1	0	Cytochrome P450 inhibitor	CYP3A4|SLCO1B3|CYP3A43|CYP3A5|CYP3A7	0	0	0
REP.A007_MCF7_24H:F13	BRD-K40718343	AEE-788	MCF7	trt_cp	10 uM	24 h	3	219	0.48	0.33	1	1	1	1	0	EGFR inhibitor|VEGFR inhibitor	EGFR|ERBB2|KDR|ERBB4|FLT1|FGFR2|FGFR3	0	0	0
REP.A007_MCF7_24H:H20	BRD-K52080565	nandrolone	MCF7	trt_cp	3.33 uM	24 h	3	167	0.33	0.24	1	1	1	1	0	Imidazoline receptor agonist	NISCH|AR|CYP19A1|MAOA|MAOB	0	0	0
REP.A007_MCF7_24H:I15	BRD-K52959329	mitiglinide	MCF7	trt_cp	1.11 uM	24 h	2	100	0.21	0.15	1	0	1	1	0	Insulin secretagogue	ABCC8|INS|KCNJ11|KCNJ10|PPARG	0	0	0
REP.A007_MCF7_24H:L22	BRD-K54759182	dosulepin	MCF7	trt_cp	0.37 uM	24 h	3	83	0.22	0.14	1	0	1	1	0	Norepinephrine inhibitor|Serotonin reuptake inhibitor|Tricyclic antidepressant	SLC6A2|SLC6A4|CYP2C19|CHRM1|CHRM2|CHRM3|CHRM4|CHRM5|HRH1	0	0	0
REP.A007_YAPC_24H:B07	BRD-A42699921	teriflunomide	YAPC	trt_cp	10 uM	24 h	2	78	0.21	0.13	1	1	1	1	0	Dihydroorotate dehydrogenase inhibitor	DHODH|CYP1A2|CYP2C8|MMP2|MMP9	0	0	0
REP.A007_YAPC_24H:B23	BRD-K43586850	lacidipine	YAPC	trt_cp	0.125 uM	24 h	2	474	0.73	0.6	0	0	1	1	0	Calcium channel blocker	CACNA1C	0	0	0
REP.A007_YAPC_24H:C09	BRD-K43802723	AMG-837	YAPC	trt_cp	1.11 uM	24 h	3	112	0.33	0.19	1	0	1	1	0	Fatty acid receptor agonist	FFAR1	0	0	0
REP.A007_YAPC_24H:D14	BRD-K44442813	pidotimod	YAPC	trt_cp	3.33 uM	24 h	3	98	0.31	0.18	1	1	1	1	0	Interferon inducer|Interleukin receptor agonist	-666	0	0	0
REP.A007_YAPC_24H:D19	BRD-A44448661	pentobarbital	YAPC	trt_cp	10 uM	24 h	3	517	0.72	0.62	0	0	1	1	0	GABA receptor modulator	GABRA1|GABRA2|GABRA3|GABRA4|GABRA5|GABRA6|GABRB1|GABRB2|GABRB3|GABRD|GABRE|GABRG1|GABRG2|GABRG3|GABRP|GABRQ|CHRNA4|CHRNA7|GRIA2|GRIK2|GRIN1|GRIN2A|GRIN2B|GRIN2C|GRIN2D|GRIN3A|GRIN3B	0	0	0
REP.A007_YAPC_24H:E24	BRD-K41438959	perampanel	YAPC	trt_cp	0.04 uM	24 h	3	537	0.75	0.64	0	0	1	1	0	Glutamate receptor antagonist	GRIA1|CYP3A5|GRIA2|GRIA3|GRIA4	0	0	0
REP.A007_YAPC_24H:F19	BRD-K42191735	buparlisib	YAPC	trt_cp	10 uM	24 h	3	254	0.53	0.37	1	1	1	1	0	PI3K inhibitor	PIK3CA|PIK3CG	0	0	0
REP.A007_YAPC_24H:G07	BRD-K51350053	toremifene	YAPC	trt_cp	10 uM	24 h	3	340	0.59	0.45	1	1	1	1	0	Selective estrogen receptor modulator (SERM)|Estrogen receptor antagonist	ESR1|CYP3A5	0	0	0
REP.A007_YAPC_24H:H08	BRD-A51382177	fosinopril	YAPC	trt_cp	3.33 uM	24 h	3	131	0.38	0.22	1	0	1	1	0	ACE inhibitor	ACE|ABCG2	0	0	0
REP.A007_YAPC_24H:H17	BRD-K51485625	ritonavir	YAPC	trt_cp	0.125 uM	24 h	3	107	0.32	0.19	1	0	1	1	0	HIV inhibitor	CYP3A4|CYP1A2|CYP2B6|CYP2C19|CYP3A5|CYP3A7|CYP2C8|CYP2C9|CYP2D6|CYP2E1	0	0	0
REP.A007_YAPC_24H:L11	BRD-K53765467	empagliflozin	YAPC	trt_cp	0.125 uM	24 h	3	121	0.32	0.2	1	0	1	1	0	Sodium channel inhibitor	SLC5A2|SLC5A1	0	0	0
REP.A007_YAPC_24H:M07	BRD-K89732114	trifluoperazine	YAPC	trt_cp	10 uM	24 h	3	109	0.19	0.14	1	1	1	1	0	Dopamine receptor antagonist	DRD2|ABCG2|CAMK2A|SCN4A|SCN9A|ADRA1A|CALM1|CALY|DRD4|HRH1|HTR2A|HTR2C|S100A4|TNNC1	0	0	0
REP.A007_YAPC_24H:N13	BRD-K70792160	10-DEBC	YAPC	trt_cp	10 uM	24 h	3	118	0.24	0.17	1	1	1	1	0	AKT inhibitor	-666	0	0	0
REP.A007_YAPC_24H:P21	BRD-A51964809	halofantrine	YAPC	trt_cp	1.11 uM	24 h	3	174	0.38	0.26	1	1	1	1	0	Antimalarial	CYP3A5|KCNH2|KCNN4	0	0	0
REP.A008_A375_24H:A19	BRD-K63712959	temoporfin	A375	trt_cp	10 uM	24 h	3	209	0.32	0.26	0	0	1	1	0	Radical formation stimulant	-666	0	0	0
REP.A008_A375_24H:D13	BRD-K37516142	idebenone	A375	trt_cp	10 uM	24 h	3	213	0.38	0.29	0	0	1	1	0	Calcium channel blocker	-666	0	0	0
REP.A008_A375_24H:L24	BRD-K87202646	isoniazid	A375	trt_cp	0.04 uM	24 h	3	88	0.15	0.12	0	0	1	1	0	Bacterial cell wall synthesis inhibitor|Cyclooxygenase inhibitor	CYP2E1|CYP1A2|CYP2C19|CYP2C8|CYP3A4	0	0	0
REP.A008_A375_24H:M08	BRD-K87990216	piretanide	A375	trt_cp	3.33 uM	24 h	3	80	0.23	0.14	0	0	1	1	0	Glucocorticoid receptor agonist	SLC12A1|SLC12A2	0	0	0
REP.A008_A375_24H:O10	BRD-A49838158	phenprocoumon	A375	trt_cp	0.37 uM	24 h	3	90	0.21	0.14	0	0	1	1	0	Vitamin K antagonist	VKORC1	0	0	0
REP.A008_HA1E_24H:D01	BRD-K36862742	hydroflumethiazide	HA1E	trt_cp	10 uM	24 h	3	194	0.31	0.25	0	0	1	1	0	Sodium channel inhibitor	SLC12A1|ATP1A1|CA1|CA12|CA2|CA4|CA9|KCNMA1|SLC12A3	0	0	0
REP.A008_HA1E_24H:H01	BRD-K69688083	mestinon	HA1E	trt_cp	10 uM	24 h	3	227	0.44	0.32	0	0	1	1	0	Cholinesterase inhibitor	ACHE|BCHE	0	0	0
REP.A008_HA1E_24H:J01	BRD-K89104321	gaboxadol	HA1E	trt_cp	10 uM	24 h	3	182	0.42	0.28	0	0	1	1	0	GABA receptor agonist	GABRD|GABRA1|GABRA2|GABRA3|GABRA4|GABRA5|GABRA6|GABRR1|GABRR2|GABRR3	0	0	0
REP.A008_HA1E_24H:J09	BRD-K89015388	GSK-923295	HA1E	trt_cp	1.11 uM	24 h	3	197	0.48	0.31	0	0	1	1	0	Centromere associated protein inhibitor	CENPE	0	0	0
REP.A008_HA1E_24H:K15	BRD-K03353589	ecabet	HA1E	trt_cp	1.11 uM	24 h	3	135	0.35	0.22	0	0	1	1	0	Gastrin inhibitor|Urease inhibitor	CCKBR|GAST|NOXO1	0	0	0
REP.A008_HA1E_24H:L17	BRD-M98279124	cevimeline	HA1E	trt_cp	0.125 uM	24 h	2	99	0.43	0.21	0	0	1	1	0	Acetylcholine receptor agonist	CHRM1|CHRM3	0	0	0
REP.A008_HA1E_24H:M13	BRD-K88052444	urea	HA1E	trt_cp	10 uM	24 h	3	127	0.38	0.22	0	0	1	1	0	Hydroxy radical formation stimulant	ARG1|CA2|CTNNB1	0	0	0
REP.A008_HA1E_24H:M19	BRD-K88807631	elacridar	HA1E	trt_cp	10 uM	24 h	3	186	0.42	0.28	0	0	1	1	0	P-glycoprotein inhibitor	ABCB1	0	0	0
REP.A008_HA1E_24H:N01	BRD-A87983072	benzotript	HA1E	trt_cp	10 uM	24 h	3	313	0.5	0.4	0	0	1	1	0	CCK receptor antagonist	CCKBR|CCKAR	0	0	0
REP.A008_HA1E_24H:N07	BRD-K88025533	fingolimod	HA1E	trt_cp	10 uM	24 h	2	824	0.85	0.85	0	0	1	1	0	Immunosuppressant|Sphingosine 1 phosphate receptor agonist	S1PR1|S1PR5|S1PR3|S1PR4|CYP2E1|CYP4F2|SPHK1	0	0	0
REP.A008_HA1E_24H:O10	BRD-A49838158	phenprocoumon	HA1E	trt_cp	0.37 uM	24 h	3	86	0.34	0.17	0	0	1	1	0	Vitamin K antagonist	VKORC1	0	0	0
REP.A008_HA1E_24H:P01	BRD-K89014967	AS-703026	HA1E	trt_cp	10 uM	24 h	2	478	0.75	0.6	0	0	1	1	0	MEK inhibitor	MAP2K1|MAP2K2	0	0	0
REP.A008_HA1E_24H:P12	BRD-K89402695	L-655240	HA1E	trt_cp	0.04 uM	24 h	3	141	0.22	0.18	0	0	1	1	0	Thromboxane receptor antagonist	PTGES	0	0	0
REP.A008_HA1E_24H:P16	BRD-A89585551	mefloquine	HA1E	trt_cp	0.37 uM	24 h	3	110	0.17	0.14	0	0	1	1	0	Adenosine receptor antagonist|Hemoglobin antagonist	PANX1|ADORA2A|HBA1	0	0	0
REP.A008_HELA_24H:A19	BRD-K63712959	temoporfin	HELA	trt_cp	10 uM	24 h	3	360	0.65	0.49	0	0	1	1	0	Radical formation stimulant	-666	0	0	0
REP.A008_HELA_24H:B20	BRD-K36269323	asymmetrical-dimethylarginine	HELA	trt_cp	3.33 uM	24 h	3	80	0.23	0.14	0	0	1	1	0	Nitric oxide synthase inhibitor	NOS2|NOS3	0	0	0
REP.A008_HELA_24H:E01	BRD-K32318651	acyclovir	HELA	trt_cp	10 uM	24 h	3	174	0.43	0.28	0	0	1	1	0	DNA inhibitor	PNP	0	0	0
REP.A008_HELA_24H:E19	BRD-A50684349	fenoldopam	HELA	trt_cp	10 uM	24 h	3	179	0.35	0.25	0	0	1	1	0	Dopamine receptor agonist	DRD1|ADRA1A|ADRA1B|ADRA1D|ADRA2A|ADRA2B|ADRA2C|DRD4|DRD5	0	0	0
REP.A008_HELA_24H:F17	BRD-K47539947	tetradecylthioacetic-acid	HELA	trt_cp	0.125 uM	24 h	3	587	0.55	0.57	0	0	1	1	0	Lipid peroxidase inhibitor	-666	0	0	0
REP.A008_HELA_24H:F19	BRD-K58550667	FK-866	HELA	trt_cp	10 uM	24 h	3	87	0.37	0.18	0	0	1	1	0	Niacinamide phosphoribosyltransferase inhibitor	NAMPT|PARP1	0	0	0
REP.A008_HELA_24H:G01	BRD-K60038276	irbesartan	HELA	trt_cp	10 uM	24 h	3	166	0.45	0.28	0	0	1	1	0	Angiotensin receptor antagonist	AGTR1|JUN|SLC10A1	0	0	0
REP.A008_HELA_24H:H17	BRD-K76703230	YM-155	HELA	trt_cp	0.125 uM	24 h	3	440	0.72	0.57	0	0	1	1	0	Survivin inhibitor	BIRC5	0	0	0
REP.A008_HELA_24H:I07	BRD-K91290917	amodiaquine	HELA	trt_cp	10 uM	24 h	3	145	0.41	0.25	0	0	1	1	0	Histamine receptor agonist	HNMT|CYP2C8	0	0	0
REP.A008_HELA_24H:K02	BRD-K90239174	AMG-487	HELA	trt_cp	3.33 uM	24 h	3	104	0.2	0.15	0	0	1	1	0	CC chemokine receptor antagonist	CXCR3	0	0	0
REP.A008_HELA_24H:L22	BRD-K87202646	isoniazid	HELA	trt_cp	0.37 uM	24 h	3	110	0.28	0.18	0	0	1	1	0	Bacterial cell wall synthesis inhibitor|Cyclooxygenase inhibitor	CYP2E1|CYP1A2|CYP2C19|CYP2C8|CYP3A4	0	0	0
REP.A008_HELA_24H:M13	BRD-K88052444	urea	HELA	trt_cp	10 uM	24 h	3	121	0.29	0.19	0	0	1	1	0	Hydroxy radical formation stimulant	ARG1|CA2|CTNNB1	0	0	0
REP.A008_HELA_24H:N01	BRD-A87983072	benzotript	HELA	trt_cp	10 uM	24 h	3	168	0.49	0.29	0	0	1	1	0	CCK receptor antagonist	CCKBR|CCKAR	0	0	0
REP.A008_HELA_24H:N22	BRD-K87278688	armodafinil	HELA	trt_cp	0.37 uM	24 h	3	129	0.16	0.14	0	0	1	1	0	Adrenergic receptor agonist	ABCB1|CYP1A2|CYP2C19|CYP3A5|SLC6A3	0	0	0
REP.A008_HELA_24H:P01	BRD-K89014967	AS-703026	HELA	trt_cp	10 uM	24 h	2	320	0.33	0.33	0	0	1	1	0	MEK inhibitor	MAP2K1|MAP2K2	0	0	0
REP.A008_HT29_24H:A19	BRD-K63712959	temoporfin	HT29	trt_cp	10 uM	24 h	2	349	0.54	0.44	0	0	1	1	0	Radical formation stimulant	-666	0	0	0
REP.A008_HT29_24H:B24	BRD-K36269323	asymmetrical-dimethylarginine	HT29	trt_cp	0.04 uM	24 h	2	191	0.35	0.26	0	0	1	1	0	Nitric oxide synthase inhibitor	NOS2|NOS3	0	0	0
REP.A008_HT29_24H:D04	BRD-K36862742	hydroflumethiazide	HT29	trt_cp	0.37 uM	24 h	2	83	0.35	0.17	0	0	1	1	0	Sodium channel inhibitor	SLC12A1|ATP1A1|CA1|CA12|CA2|CA4|CA9|KCNMA1|SLC12A3	0	0	0
REP.A008_HT29_24H:D07	BRD-K36970462	tonabersat	HT29	trt_cp	10 uM	24 h	2	121	0.39	0.22	0	0	1	1	0	Gap junction modulator|Nitric oxide production inhibitor	-666	0	0	0
REP.A008_HT29_24H:H08	BRD-K77771411	moxonidine	HT29	trt_cp	3.33 uM	24 h	2	66	0.29	0.14	0	0	1	1	0	Imidazoline receptor agonist	NISCH|ADRA2A|ADRA2B|ADRA2C	0	0	0
REP.A008_HT29_24H:I07	BRD-K91290917	amodiaquine	HT29	trt_cp	10 uM	24 h	2	143	0.39	0.24	0	0	1	1	0	Histamine receptor agonist	HNMT|CYP2C8	0	0	0
REP.A008_HT29_24H:I22	BRD-K75024268	lesinurad	HT29	trt_cp	0.37 uM	24 h	2	71	0.16	0.11	0	0	1	1	0	Uric acid diuretic	SLC22A12	0	0	0
REP.A008_HT29_24H:J06	BRD-K89104321	gaboxadol	HT29	trt_cp	0.04 uM	24 h	2	58	0.18	0.1	0	0	1	1	0	GABA receptor agonist	GABRD|GABRA1|GABRA2|GABRA3|GABRA4|GABRA5|GABRA6|GABRR1|GABRR2|GABRR3	0	0	0
REP.A008_HT29_24H:J22	BRD-K92731339	perindopril	HT29	trt_cp	0.37 uM	24 h	2	67	0.13	0.09	0	0	1	1	0	ACE inhibitor	ACE	0	0	0
REP.A008_HT29_24H:K18	BRD-K03353589	ecabet	HT29	trt_cp	0.04 uM	24 h	2	86	0.11	0.1	0	0	1	1	0	Gastrin inhibitor|Urease inhibitor	CCKBR|GAST|NOXO1	0	0	0
REP.A008_HT29_24H:L03	BRD-K31339321	lirimilast	HT29	trt_cp	1.11 uM	24 h	2	89	0.36	0.18	0	0	1	1	0	Phosphodiesterase inhibitor	-666	0	0	0
REP.A008_HT29_24H:M04	BRD-K98453471	salirasib	HT29	trt_cp	0.37 uM	24 h	2	107	0.24	0.16	0	0	1	1	0	MTOR inhibitor	TRPA1|MTOR	0	0	0
REP.A008_HT29_24H:M23	BRD-K88807631	elacridar	HT29	trt_cp	0.125 uM	24 h	2	223	0.52	0.34	0	0	1	1	0	P-glycoprotein inhibitor	ABCB1	0	0	0
REP.A008_HT29_24H:N07	BRD-K88025533	fingolimod	HT29	trt_cp	10 uM	24 h	2	132	0.38	0.23	0	0	1	1	0	Immunosuppressant|Sphingosine 1 phosphate receptor agonist	S1PR1|S1PR5|S1PR3|S1PR4|CYP2E1|CYP4F2|SPHK1	0	0	0
REP.A008_HT29_24H:O08	BRD-A49838158	phenprocoumon	HT29	trt_cp	3.33 uM	24 h	2	117	0.39	0.21	0	0	1	1	0	Vitamin K antagonist	VKORC1	0	0	0
REP.A008_HT29_24H:O23	BRD-K89704198	vincamine	HT29	trt_cp	0.125 uM	24 h	2	286	0.53	0.39	0	0	1	1	0	Adrenergic receptor antagonist	CHRM1|CHRM2|CHRM3|CHRM4	0	0	0
REP.A008_HT29_24H:P13	BRD-A89585551	mefloquine	HT29	trt_cp	10 uM	24 h	2	131	0.39	0.23	0	0	1	1	0	Adenosine receptor antagonist|Hemoglobin antagonist	PANX1|ADORA2A|HBA1	0	0	0
REP.A008_MCF7_24H:F17	BRD-K47539947	tetradecylthioacetic-acid	MCF7	trt_cp	0.125 uM	24 h	2	411	0.34	0.38	0	0	1	1	0	Lipid peroxidase inhibitor	-666	0	0	0
REP.A008_MCF7_24H:K19	BRD-K97688263	benzamil	MCF7	trt_cp	10 uM	24 h	3	189	0.35	0.26	0	0	1	1	0	-666	-666	0	0	0
REP.A008_MCF7_24H:M16	BRD-K88052444	urea	MCF7	trt_cp	0.37 uM	24 h	2	71	0.17	0.11	0	0	1	1	0	Hydroxy radical formation stimulant	ARG1|CA2|CTNNB1	0	0	0
REP.A008_MCF7_24H:M19	BRD-K88807631	elacridar	MCF7	trt_cp	10 uM	24 h	3	126	0.31	0.2	0	0	1	1	0	P-glycoprotein inhibitor	ABCB1	0	0	0
REP.A008_PC3_24H:A12	BRD-A68009927	daunorubicin	PC3	trt_cp	0.04 uM	24 h	2	101	0.27	0.17	0	0	1	1	0	RNA synthesis inhibitor|Topoisomerase inhibitor	TOP2A|TOP2B	0	0	0
REP.A008_PC3_24H:A19	BRD-K63712959	temoporfin	PC3	trt_cp	10 uM	24 h	2	163	0.43	0.27	0	0	1	1	0	Radical formation stimulant	-666	0	0	0
REP.A008_PC3_24H:C14	BRD-K31928526	barasertib	PC3	trt_cp	3.33 uM	24 h	2	74	0.14	0.1	0	0	1	1	0	Aurora kinase inhibitor	AURKB|AURKA	0	0	0
REP.A008_PC3_24H:D13	BRD-K37516142	idebenone	PC3	trt_cp	10 uM	24 h	2	222	0.45	0.32	0	0	1	1	0	Calcium channel blocker	-666	0	0	0
REP.A008_PC3_24H:G09	BRD-K73691377	alprostadil	PC3	trt_cp	1.11 uM	24 h	2	79	0.3	0.15	0	0	1	1	0	Prostanoid receptor agonist	PTGER1|PTGER2|CATSPER1|CATSPER2|CATSPER3|CATSPER4|PTGDR|PTGER4|PTGIR	0	0	0
REP.A008_PC3_24H:I04	BRD-A20131130	BRD-A20131130	PC3	trt_cp	0.37 uM	24 h	2	41	0.13	0.07	0	0	1	1	0	Adenylyl cyclase inhibitor	-666	0	0	0
REP.A008_PC3_24H:J01	BRD-K89104321	gaboxadol	PC3	trt_cp	10 uM	24 h	2	63	0.22	0.12	0	0	1	1	0	GABA receptor agonist	GABRD|GABRA1|GABRA2|GABRA3|GABRA4|GABRA5|GABRA6|GABRR1|GABRR2|GABRR3	0	0	0
REP.A008_PC3_24H:J07	BRD-K89015388	GSK-923295	PC3	trt_cp	10 uM	24 h	2	271	0.61	0.41	0	0	1	1	0	Centromere associated protein inhibitor	CENPE	0	0	0
REP.A008_PC3_24H:K19	BRD-K97688263	benzamil	PC3	trt_cp	10 uM	24 h	2	73	0.18	0.11	0	0	1	1	0	-666	-666	0	0	0
REP.A008_PC3_24H:M16	BRD-K88052444	urea	PC3	trt_cp	0.37 uM	24 h	2	211	0.21	0.21	0	0	1	1	0	Hydroxy radical formation stimulant	ARG1|CA2|CTNNB1	0	0	0
REP.A008_PC3_24H:N21	BRD-K87278688	armodafinil	PC3	trt_cp	1.11 uM	24 h	2	45	0.08	0.06	0	0	1	1	0	Adrenergic receptor agonist	ABCB1|CYP1A2|CYP2C19|CYP3A5|SLC6A3	0	0	0
REP.A008_PC3_24H:O21	BRD-K89704198	vincamine	PC3	trt_cp	1.11 uM	24 h	2	80	0.26	0.14	0	0	1	1	0	Adrenergic receptor antagonist	CHRM1|CHRM2|CHRM3|CHRM4	0	0	0
REP.A008_PC3_24H:P03	BRD-K89014967	AS-703026	PC3	trt_cp	1.11 uM	24 h	2	324	0.59	0.44	0	0	1	1	0	MEK inhibitor	MAP2K1|MAP2K2	0	0	0
REP.A008_PC3_24H:P08	BRD-K89402695	L-655240	PC3	trt_cp	3.33 uM	24 h	2	148	0.41	0.25	0	0	1	1	0	Thromboxane receptor antagonist	PTGES	0	0	0
REP.A008_PC3_24H:P14	BRD-A89585551	mefloquine	PC3	trt_cp	3.33 uM	24 h	2	48	0.11	0.07	0	0	1	1	0	Adenosine receptor antagonist|Hemoglobin antagonist	PANX1|ADORA2A|HBA1	0	0	0
REP.A008_YAPC_24H:A15	BRD-K35960502	niclosamide	YAPC	trt_cp	1.11 uM	24 h	3	153	0.39	0.25	0	0	1	1	0	DNA inhibitor|STAT inhibitor	STAT3	0	0	0
REP.A008_YAPC_24H:B10	BRD-K99107520	felbamate	YAPC	trt_cp	0.37 uM	24 h	3	83	0.08	0.08	0	0	1	1	0	Glutamate receptor antagonist	GRIN2A|GRIN2B|GRIN3A|GRIN1|GRIN2C|GRIN2D|GRIN3B	0	0	0
REP.A008_YAPC_24H:C08	BRD-K36927236	glibenclamide	YAPC	trt_cp	3.33 uM	24 h	3	97	0.3	0.17	0	0	1	1	0	ATP channel blocker|Insulin secretagogue|Sulfonylurea	-666	0	0	0
REP.A008_YAPC_24H:H01	BRD-K69688083	mestinon	YAPC	trt_cp	10 uM	24 h	3	202	0.31	0.25	0	0	1	1	0	Cholinesterase inhibitor	ACHE|BCHE	0	0	0
REP.A008_YAPC_24H:K13	BRD-K03353589	ecabet	YAPC	trt_cp	10 uM	24 h	3	86	0.2	0.13	0	0	1	1	0	Gastrin inhibitor|Urease inhibitor	CCKBR|GAST|NOXO1	0	0	0
REP.A008_YAPC_24H:L04	BRD-K31339321	lirimilast	YAPC	trt_cp	0.37 uM	24 h	3	169	0.07	0.11	0	0	1	1	0	Phosphodiesterase inhibitor	-666	0	0	0
REP.A008_YAPC_24H:M19	BRD-K88807631	elacridar	YAPC	trt_cp	10 uM	24 h	3	114	0.2	0.15	0	0	1	1	0	P-glycoprotein inhibitor	ABCB1	0	0	0
REP.A008_YAPC_24H:N05	BRD-A87983072	benzotript	YAPC	trt_cp	0.125 uM	24 h	3	95	0.25	0.16	0	0	1	1	0	CCK receptor antagonist	CCKBR|CCKAR	0	0	0
REP.A008_YAPC_24H:N18	BRD-K88789588	letrozole	YAPC	trt_cp	0.04 uM	24 h	3	108	0.21	0.15	0	0	1	1	0	Aromatase inhibitor	CYP19A1	0	0	0
REP.A008_YAPC_24H:P03	BRD-K89014967	AS-703026	YAPC	trt_cp	1.11 uM	24 h	3	628	0.66	0.65	0	0	1	1	0	MEK inhibitor	MAP2K1|MAP2K2	0	0	0
REP.A009_A375_24H:C09	BRD-K28822270	resminostat	A375	trt_cp	1.11 uM	24 h	3	204	0.42	0.3	0	0	1	1	0	HDAC inhibitor	HDAC1|HDAC2|HDAC3|HDAC6|HDAC8	0	0	0
REP.A009_A375_24H:D15	BRD-K28965160	BVD-523	A375	trt_cp	1.11 uM	24 h	3	489	0.78	0.62	0	0	1	1	0	MAP kinase inhibitor	-666	0	0	0
REP.A009_A375_24H:E07	BRD-K29530284	amlexanox	A375	trt_cp	10 uM	24 h	3	90	0.19	0.13	0	0	1	1	0	Histamine receptor antagonist	FGF1|IL3|PDE4A|PDE4B|PDE4C|PDE4D|S100A12|S100A13	0	0	0
REP.A009_A375_24H:F06	BRD-A29520968	acifran	A375	trt_cp	0.04 uM	24 h	3	70	0.29	0.14	0	0	1	1	0	Cholesterol inhibitor	HCAR2|HCAR3	0	0	0
REP.A009_A375_24H:H07	BRD-A30984645	GDC-0834	A375	trt_cp	10 uM	24 h	3	169	0.38	0.26	0	0	1	1	0	BTK inhibitor	BTK	0	0	0
REP.A009_A375_24H:H14	BRD-K26325692	API-001	A375	trt_cp	3.33 uM	24 h	3	64	0.1	0.08	0	0	1	1	0	Sigma receptor antagonist	SIGMAR1	0	0	0
REP.A009_A375_24H:I05	BRD-K28115081	apafant	A375	trt_cp	0.125 uM	24 h	2	40	0.16	0.08	0	0	1	1	0	Platelet activating factor receptor antagonist	PTAFR	0	0	0
REP.A009_A375_24H:I08	BRD-K30020243	aliskiren	A375	trt_cp	3.33 uM	24 h	3	91	0.29	0.16	0	0	1	1	0	Antihypertensive|Peptidase inhibitor|Protease inhibitor|Renin inhibitor	REN	0	0	0
REP.A009_A375_24H:N19	BRD-A33697453	fenticonazole	A375	trt_cp	10 uM	24 h	3	223	0.43	0.31	0	0	1	1	0	Bacterial cell wall synthesis inhibitor	-666	0	0	0
REP.A009_A375_24H:O07	BRD-A34255068	rolipram	A375	trt_cp	10 uM	24 h	3	152	0.33	0.23	0	0	1	1	0	Phosphodiesterase inhibitor	PDE4A|PDE4B|PDE4D|PDE4C	0	0	0
REP.A009_A375_24H:P13	BRD-K34888156	theobromine	A375	trt_cp	10 uM	24 h	2	89	0.28	0.16	0	0	1	1	0	Phosphodiesterase inhibitor	ADORA1|ADORA2A|PDE4B	0	0	0
REP.A009_A549_24H:G01	BRD-K30563334	rifabutin	A549	trt_cp	10 uM	24 h	3	157	0.35	0.24	1	1	1	1	0	Bacterial protein synthesis inhibitor	CYP3A4|HSP90AA1|HSP90B1	0	0	0
REP.A009_A549_24H:G12	BRD-A30815329	felodipine	A549	trt_cp	0.04 uM	24 h	3	142	0.16	0.15	1	0	1	1	0	Calcium channel blocker	CACNA1C|CACNA1D|CACNA1S|NR3C2|CACNA1F|CACNA1H|CACNA2D1|CACNA2D2|CACNB2|CALM1|CFTR|PDE1A|PDE1B|TNNC1|TNNC2	0	0	0
REP.A009_A549_24H:H17	BRD-K26325692	API-001	A549	trt_cp	0.125 uM	24 h	3	89	0.27	0.16	1	1	1	1	0	Sigma receptor antagonist	SIGMAR1	0	0	0
REP.A009_A549_24H:N07	BRD-K33127281	adapalene	A549	trt_cp	10 uM	24 h	3	154	0.37	0.24	1	1	1	1	0	Retinoid receptor agonist	RARB|RARG|RARA|RXRA|RXRB|RXRG	0	0	0
REP.A009_A549_24H:P03	BRD-K34185671	AMG-517	A549	trt_cp	1.11 uM	24 h	3	545	0.67	0.61	1	1	1	1	0	TRPV antagonist	TRPV1	0	0	0
REP.A009_HA1E_24H:B07	BRD-K26823213	GW-842166	HA1E	trt_cp	10 uM	24 h	3	71	0.22	0.13	0	0	1	1	0	Cannabinoid receptor agonist	CNR2	0	0	0
REP.A009_HA1E_24H:C13	BRD-K28936863	ketotifen	HA1E	trt_cp	10 uM	24 h	3	130	0.43	0.24	0	0	1	1	0	Histamine receptor agonist|Leukotriene receptor antagonist|Phosphodiesterase inhibitor	HRH1|PDE4A|PDE4B|PDE4C|PDE4D|PDE7A|PDE7B|PDE8A|PDE8B|PGD	0	0	0
REP.A009_HA1E_24H:D13	BRD-K28965160	BVD-523	HA1E	trt_cp	10 uM	24 h	3	333	0.66	0.47	0	0	1	1	0	MAP kinase inhibitor	-666	0	0	0
REP.A009_HA1E_24H:H13	BRD-K26325692	API-001	HA1E	trt_cp	10 uM	24 h	3	119	0.16	0.14	0	0	1	1	0	Sigma receptor antagonist	SIGMAR1	0	0	0
REP.A009_HA1E_24H:K19	BRD-K31519811	PF-02545920	HA1E	trt_cp	10 uM	24 h	3	179	0.43	0.28	0	0	1	1	0	Phosphodiesterase inhibitor	PDE10A	0	0	0
REP.A009_HA1E_24H:L12	BRD-K32218650	MBX-2982	HA1E	trt_cp	0.04 uM	24 h	2	64	0.31	0.14	0	0	1	1	0	Glucose dependent insulinotropic receptor agonist	GPR119	0	0	0
REP.A009_HA1E_24H:O18	BRD-K34157611	cimetidine	HA1E	trt_cp	0.04 uM	24 h	3	60	0.16	0.1	0	0	1	1	0	Histamine receptor antagonist	HRH2|SLC29A4|SLC47A1|SLC47A2	0	0	0
REP.A009_HEK293_24H:D10	BRD-K28912512	nicotinamide	HEK293	trt_cp	0.37 uM	24 h	3	168	0.06	0.1	1	1	1	1	0	Protein synthesis stimulant	PARP1|AOX1|CYP2E1|BST1|LDHA|SIRT5	0	0	0
REP.A009_HEK293_24H:E19	BRD-K29950728	clomifene	HEK293	trt_cp	10 uM	24 h	3	102	0.17	0.13	1	1	1	1	0	Estrogen receptor antagonist	ESR1|AR	0	0	0
REP.A009_HEK293_24H:G10	BRD-A30815329	felodipine	HEK293	trt_cp	0.37 uM	24 h	3	133	0.15	0.14	1	0	1	1	0	Calcium channel blocker	CACNA1C|CACNA1D|CACNA1S|NR3C2|CACNA1F|CACNA1H|CACNA2D1|CACNA2D2|CACNB2|CALM1|CFTR|PDE1A|PDE1B|TNNC1|TNNC2	0	0	0
REP.A009_HEK293_24H:I10	BRD-K30020243	aliskiren	HEK293	trt_cp	0.37 uM	24 h	3	111	0.24	0.16	1	0	1	1	0	Antihypertensive|Peptidase inhibitor|Protease inhibitor|Renin inhibitor	REN	0	0	0
REP.A009_HEK293_24H:I19	BRD-A31095847	mozavaptan	HEK293	trt_cp	10 uM	24 h	3	254	0.46	0.35	1	1	1	1	0	Vasopressin receptor antagonist	AVPR2|AVPR1A|AVPR1B	0	0	0
REP.A009_HEK293_24H:K19	BRD-K31519811	PF-02545920	HEK293	trt_cp	10 uM	24 h	3	106	0.24	0.16	1	1	1	1	0	Phosphodiesterase inhibitor	PDE10A	0	0	0
REP.A009_HEK293_24H:L04	BRD-K32164935	tolazamide	HEK293	trt_cp	0.37 uM	24 h	3	44	0.09	0.06	1	1	1	1	0	ATP channel blocker	ABCC8|KCNJ1|KCNJ10|KCNJ11	0	0	0
REP.A009_HEK293_24H:N13	BRD-K33610132	rociletinib	HEK293	trt_cp	10 uM	24 h	3	286	0.49	0.38	1	1	1	1	0	EGFR inhibitor	EGFR	0	0	0
REP.A009_HEK293_24H:O19	BRD-K28470988	L-690330	HEK293	trt_cp	10 uM	24 h	3	98	0.23	0.15	1	1	1	1	0	Inositol monophosphatase inhibitor	IMPA1	0	0	0
REP.A009_HELA_24H:A19	BRD-K28307902	flutamide	HELA	trt_cp	10 uM	24 h	3	151	0.4	0.25	0	0	1	1	0	Androgen receptor antagonist	AR|CYP2C19|AHR	0	0	0
REP.A009_HELA_24H:C01	BRD-K28428262	brivanib	HELA	trt_cp	10 uM	24 h	3	277	0.46	0.36	0	0	1	1	0	FGFR inhibitor|VEGFR inhibitor	FGFR1|KDR|FLT1|FGFR2|FGFR3|FLT4|CYP3A4|KCNH2	0	0	0
REP.A009_HELA_24H:D14	BRD-K28965160	BVD-523	HELA	trt_cp	3.33 uM	24 h	3	162	0.39	0.25	0	0	1	1	0	MAP kinase inhibitor	-666	0	0	0
REP.A009_HELA_24H:E19	BRD-K29950728	clomifene	HELA	trt_cp	10 uM	24 h	3	140	0.31	0.21	0	0	1	1	0	Estrogen receptor antagonist	ESR1|AR	0	0	0
REP.A009_HELA_24H:G04	BRD-K30563334	rifabutin	HELA	trt_cp	0.37 uM	24 h	3	96	0.23	0.15	0	0	1	1	0	Bacterial protein synthesis inhibitor	CYP3A4|HSP90AA1|HSP90B1	0	0	0
REP.A009_HELA_24H:H20	BRD-A28746609	paclitaxel	HELA	trt_cp	3.33 uM	24 h	3	324	0.65	0.46	0	0	1	1	0	Tubulin inhibitor	TUBB|NR1I2|ABCB1|CYP2C8|BCL2|MAP2|MAP4|MAPT|TLR4|TUBB1	0	0	0
REP.A009_HELA_24H:I01	BRD-K28115081	apafant	HELA	trt_cp	10 uM	24 h	3	110	0.35	0.2	0	0	1	1	0	Platelet activating factor receptor antagonist	PTAFR	0	0	0
REP.A009_HELA_24H:I19	BRD-A31095847	mozavaptan	HELA	trt_cp	10 uM	24 h	3	333	0.54	0.43	0	0	1	1	0	Vasopressin receptor antagonist	AVPR2|AVPR1A|AVPR1B	0	0	0
REP.A009_HELA_24H:J10	BRD-K30550578	PF-04620110	HELA	trt_cp	0.37 uM	24 h	3	53	0.16	0.09	0	0	1	1	0	Diacylglycerol O acyltransferase inhibitor	DGAT1	0	0	0
REP.A009_HELA_24H:K05	BRD-K32107296	temozolomide	HELA	trt_cp	0.125 uM	24 h	3	96	0.07	0.08	0	0	1	1	0	DNA alkylating agent	TOP2A|MGMT	0	0	0
REP.A009_HELA_24H:K15	BRD-A32172948	methiopril	HELA	trt_cp	1.11 uM	24 h	3	190	0.49	0.31	0	0	1	1	0	ACE inhibitor	ACE	0	0	0
REP.A009_HELA_24H:M01	BRD-K32977963	eugenol	HELA	trt_cp	10 uM	24 h	3	133	0.33	0.21	0	0	1	1	0	Androgen receptor antagonist	MAOA|AR	0	0	0
REP.A009_HELA_24H:N08	BRD-K33127281	adapalene	HELA	trt_cp	3.33 uM	24 h	3	117	0.29	0.19	0	0	1	1	0	Retinoid receptor agonist	RARB|RARG|RARA|RXRA|RXRB|RXRG	0	0	0
REP.A009_HELA_24H:O24	BRD-K28470988	L-690330	HELA	trt_cp	0.04 uM	24 h	3	186	0.3	0.24	0	0	1	1	0	Inositol monophosphatase inhibitor	IMPA1	0	0	0
REP.A009_HT29_24H:A13	BRD-K24771047	ampalex	HT29	trt_cp	10 uM	24 h	3	94	0.22	0.15	0	0	1	1	0	Glutamate receptor agonist	GRIA1|GRIA2|GRIA3|GRIA4	0	0	0
REP.A009_HT29_24H:E01	BRD-A29485665	bicalutamide	HT29	trt_cp	10 uM	24 h	3	382	0.46	0.42	0	0	1	1	0	Androgen receptor antagonist	AR|CYP2C19	0	0	0
REP.A009_HT29_24H:F01	BRD-A29520968	acifran	HT29	trt_cp	10 uM	24 h	3	534	0.53	0.54	0	0	1	1	0	Cholesterol inhibitor	HCAR2|HCAR3	0	0	0
REP.A009_HT29_24H:F17	BRD-A29854054	lorglumide	HT29	trt_cp	0.125 uM	24 h	2	542	0.4	0.47	0	0	1	1	0	CCK receptor antagonist	CCKAR|CCKBR	0	0	0
REP.A009_HT29_24H:I19	BRD-A31095847	mozavaptan	HT29	trt_cp	10 uM	24 h	3	540	0.77	0.65	0	0	1	1	0	Vasopressin receptor antagonist	AVPR2|AVPR1A|AVPR1B	0	0	0
REP.A009_HT29_24H:J12	BRD-K30550578	PF-04620110	HT29	trt_cp	0.04 uM	24 h	3	68	0.32	0.15	0	0	1	1	0	Diacylglycerol O acyltransferase inhibitor	DGAT1	0	0	0
REP.A009_HT29_24H:K19	BRD-K31519811	PF-02545920	HT29	trt_cp	10 uM	24 h	3	127	0.32	0.2	0	0	1	1	0	Phosphodiesterase inhibitor	PDE10A	0	0	0
REP.A009_HT29_24H:L14	BRD-K31495718	AZD-7687	HT29	trt_cp	3.33 uM	24 h	3	42	0.25	0.1	0	0	1	1	0	Diacylglycerol O acyltransferase inhibitor	DGAT1	0	0	0
REP.A009_HT29_24H:M22	BRD-A33692381	zidovudine	HT29	trt_cp	0.37 uM	24 h	3	164	0.38	0.25	0	0	1	1	0	Reverse transcriptase inhibitor	TERT	0	0	0
REP.A009_HT29_24H:O09	BRD-A34255068	rolipram	HT29	trt_cp	1.11 uM	24 h	2	406	0.35	0.38	0	0	1	1	0	Phosphodiesterase inhibitor	PDE4A|PDE4B|PDE4D|PDE4C	0	0	0
REP.A009_HT29_24H:P17	BRD-K34888156	theobromine	HT29	trt_cp	0.125 uM	24 h	3	141	0.4	0.24	0	0	1	1	0	Phosphodiesterase inhibitor	ADORA1|ADORA2A|PDE4B	0	0	0
REP.A009_HUVEC.A_24H:C13	BRD-K28936863	ketotifen	HUVEC	trt_cp	10 uM	24 h	3	59	0.21	0.11	1	0	1	1	0	Histamine receptor agonist|Leukotriene receptor antagonist|Phosphodiesterase inhibitor	HRH1|PDE4A|PDE4B|PDE4C|PDE4D|PDE7A|PDE7B|PDE8A|PDE8B|PGD	0	0	0
REP.A009_HUVEC.A_24H:D12	BRD-K28912512	nicotinamide	HUVEC	trt_cp	0.04 uM	24 h	3	60	0.18	0.11	1	0	1	1	0	Protein synthesis stimulant	PARP1|AOX1|CYP2E1|BST1|LDHA|SIRT5	0	0	0
REP.A009_HUVEC.A_24H:E18	BRD-A29844814	ABT-202	HUVEC	trt_cp	0.04 uM	24 h	3	95	0.2	0.14	1	0	1	1	0	Acetylcholine receptor agonist	-666	0	0	0
REP.A009_HUVEC.A_24H:F01	BRD-A29520968	acifran	HUVEC	trt_cp	10 uM	24 h	3	152	0.42	0.25	1	1	1	1	0	Cholesterol inhibitor	HCAR2|HCAR3	0	0	0
REP.A009_HUVEC.A_24H:H05	BRD-K30685142	levothyroxine	HUVEC	trt_cp	0.125 uM	24 h	3	83	0.31	0.16	1	0	1	1	0	Thyroid hormone stimulant	THRA|THRB	0	0	0
REP.A009_HUVEC.A_24H:I01	BRD-K28115081	apafant	HUVEC	trt_cp	10 uM	24 h	3	289	0.52	0.39	1	1	1	1	0	Platelet activating factor receptor antagonist	PTAFR	0	0	0
REP.A009_HUVEC.A_24H:I13	BRD-K31092604	donitriptan	HUVEC	trt_cp	10 uM	24 h	3	109	0.19	0.15	1	0	1	1	0	Serotonin receptor agonist	HTR1B|HTR1D|HTR1A|HTR1E|HTR1F|HTR2A|HTR5A|HTR6	0	0	0
REP.A009_HUVEC.A_24H:J02	BRD-K29133151	BRD-K29133151	HUVEC	trt_cp	3.33 uM	24 h	3	72	0.14	0.1	1	0	1	1	0	Thromboxane receptor antagonist	-666	0	0	0
REP.A009_HUVEC.A_24H:J24	BRD-K31447894	pravastatin	HUVEC	trt_cp	0.04 uM	24 h	3	63	0.1	0.08	1	0	1	1	0	HMGCR inhibitor	-666	0	0	0
REP.A009_HUVEC.A_24H:K13	BRD-A32172948	methiopril	HUVEC	trt_cp	10 uM	24 h	3	106	0.3	0.18	1	0	1	1	0	ACE inhibitor	ACE	0	0	0
REP.A009_HUVEC.A_24H:L13	BRD-K31495718	AZD-7687	HUVEC	trt_cp	10 uM	24 h	3	82	0.21	0.13	1	1	1	1	0	Diacylglycerol O acyltransferase inhibitor	DGAT1	0	0	0
REP.A009_HUVEC.A_24H:L21	BRD-K31476763	AZD-9668	HUVEC	trt_cp	1.11 uM	24 h	3	109	0.12	0.11	1	0	1	1	0	Elastase inhibitor	ELANE	0	0	0
REP.A009_HUVEC.A_24H:M12	BRD-K33106058	cytarabine	HUVEC	trt_cp	0.04 uM	24 h	3	77	0.15	0.11	1	0	1	1	0	Ribonucleotide reductase inhibitor	POLA1|POLB|POLD1|POLE	0	0	0
REP.A009_HUVEC.A_24H:M14	BRD-K33483813	actarit	HUVEC	trt_cp	3.33 uM	24 h	3	91	0.29	0.17	1	1	1	1	0	Interleukin inhibitor	-666	0	0	0
REP.A009_HUVEC.A_24H:N10	BRD-K33127281	adapalene	HUVEC	trt_cp	0.37 uM	24 h	3	166	0.35	0.24	1	1	1	1	0	Retinoid receptor agonist	RARB|RARG|RARA|RXRA|RXRB|RXRG	0	0	0
REP.A009_HUVEC.A_24H:P03	BRD-K34185671	AMG-517	HUVEC	trt_cp	1.11 uM	24 h	3	345	0.51	0.42	1	1	1	1	0	TRPV antagonist	TRPV1	0	0	0
REP.A009_MCF10A_24H:J19	BRD-K31447894	pravastatin	MCF10A	trt_cp	10 uM	24 h	2	99	0.41	0.2	1	1	1	1	0	HMGCR inhibitor	-666	0	0	0
REP.A009_MCF10A_24H:K19	BRD-K31519811	PF-02545920	MCF10A	trt_cp	10 uM	24 h	2	49	0.18	0.1	1	1	1	1	0	Phosphodiesterase inhibitor	PDE10A	0	0	0
REP.A009_MCF7_24H:C10	BRD-K28822270	resminostat	MCF7	trt_cp	0.37 uM	24 h	2	104	0.34	0.19	0	0	1	1	0	HDAC inhibitor	HDAC1|HDAC2|HDAC3|HDAC6|HDAC8	0	0	0
REP.A009_MCF7_24H:D04	BRD-K28456624	seocalcitol	MCF7	trt_cp	0.37 uM	24 h	2	88	0.37	0.18	0	0	1	1	0	Vitamin D receptor agonist	VDR	0	0	0
REP.A009_MCF7_24H:G02	BRD-K30563334	rifabutin	MCF7	trt_cp	3.33 uM	24 h	2	47	0.19	0.09	0	0	1	1	0	Bacterial protein synthesis inhibitor	CYP3A4|HSP90AA1|HSP90B1	0	0	0
REP.A009_MCF7_24H:H14	BRD-K26325692	API-001	MCF7	trt_cp	3.33 uM	24 h	2	69	0.09	0.08	0	0	1	1	0	Sigma receptor antagonist	SIGMAR1	0	0	0
REP.A009_MCF7_24H:I02	BRD-K28115081	apafant	MCF7	trt_cp	3.33 uM	24 h	2	69	0.26	0.14	0	0	1	1	0	Platelet activating factor receptor antagonist	PTAFR	0	0	0
REP.A009_MCF7_24H:J02	BRD-K29133151	BRD-K29133151	MCF7	trt_cp	3.33 uM	24 h	2	68	0.34	0.15	0	0	1	1	0	Thromboxane receptor antagonist	-666	0	0	0
REP.A009_MCF7_24H:M23	BRD-A33692381	zidovudine	MCF7	trt_cp	0.125 uM	24 h	2	70	0.23	0.13	0	0	1	1	0	Reverse transcriptase inhibitor	TERT	0	0	0
REP.A009_MCF7_24H:N10	BRD-K33127281	adapalene	MCF7	trt_cp	0.37 uM	24 h	2	160	0.47	0.28	0	0	1	1	0	Retinoid receptor agonist	RARB|RARG|RARA|RXRA|RXRB|RXRG	0	0	0
REP.A009_MCF7_24H:O20	BRD-K28470988	L-690330	MCF7	trt_cp	3.33 uM	24 h	2	96	0.26	0.16	0	0	1	1	0	Inositol monophosphatase inhibitor	IMPA1	0	0	0
REP.A009_MCF7_24H:P07	BRD-K34313798	LY-215490	MCF7	trt_cp	10 uM	24 h	2	369	0.49	0.43	0	0	1	1	0	Glutamate receptor antagonist	GRIA1|GRIA2|GRIA3|GRIA4|GRIK1	0	0	0
REP.A009_MCF7_24H:P16	BRD-K34888156	theobromine	MCF7	trt_cp	0.37 uM	24 h	2	128	0.23	0.17	0	0	1	1	0	Phosphodiesterase inhibitor	ADORA1|ADORA2A|PDE4B	0	0	0
REP.A009_MDAMB231_24H:A07	BRD-K25412176	GSK-2110183	MDAMB231	trt_cp	10 uM	24 h	3	236	0.37	0.3	1	1	1	1	0	AKT inhibitor	-666	0	0	0
REP.A009_MDAMB231_24H:A13	BRD-K24771047	ampalex	MDAMB231	trt_cp	10 uM	24 h	3	160	0.25	0.2	1	1	1	1	0	Glutamate receptor agonist	GRIA1|GRIA2|GRIA3|GRIA4	0	0	0
REP.A009_MDAMB231_24H:A23	BRD-K28307902	flutamide	MDAMB231	trt_cp	0.125 uM	24 h	3	156	0.27	0.21	1	1	1	1	0	Androgen receptor antagonist	AR|CYP2C19|AHR	0	0	0
REP.A009_MDAMB231_24H:B10	BRD-K26823213	GW-842166	MDAMB231	trt_cp	0.37 uM	24 h	3	131	0.27	0.19	1	1	1	1	0	Cannabinoid receptor agonist	CNR2	0	0	0
REP.A009_MDAMB231_24H:C01	BRD-K28428262	brivanib	MDAMB231	trt_cp	10 uM	24 h	3	251	0.35	0.3	1	1	1	1	0	FGFR inhibitor|VEGFR inhibitor	FGFR1|KDR|FLT1|FGFR2|FGFR3|FLT4|CYP3A4|KCNH2	0	0	0
REP.A009_MDAMB231_24H:D22	BRD-K29458283	chlorambucil	MDAMB231	trt_cp	0.37 uM	24 h	3	119	0.16	0.14	1	0	1	1	0	DNA inhibitor	-666	0	0	0
REP.A009_MDAMB231_24H:E19	BRD-K29950728	clomifene	MDAMB231	trt_cp	10 uM	24 h	3	96	0.12	0.11	1	1	1	1	0	Estrogen receptor antagonist	ESR1|AR	0	0	0
REP.A009_MDAMB231_24H:G04	BRD-K30563334	rifabutin	MDAMB231	trt_cp	0.37 uM	24 h	3	282	0.35	0.32	1	0	1	1	0	Bacterial protein synthesis inhibitor	CYP3A4|HSP90AA1|HSP90B1	0	0	0
REP.A009_MDAMB231_24H:H01	BRD-K30685142	levothyroxine	MDAMB231	trt_cp	10 uM	24 h	3	141	0.23	0.18	1	0	1	1	0	Thyroid hormone stimulant	THRA|THRB	0	0	0
REP.A009_MDAMB231_24H:I19	BRD-A31095847	mozavaptan	MDAMB231	trt_cp	10 uM	24 h	3	273	0.5	0.37	1	1	1	1	0	Vasopressin receptor antagonist	AVPR2|AVPR1A|AVPR1B	0	0	0
REP.A009_MDAMB231_24H:K01	BRD-K32107296	temozolomide	MDAMB231	trt_cp	10 uM	24 h	3	138	0.18	0.16	1	1	1	1	0	DNA alkylating agent	TOP2A|MGMT	0	0	0
REP.A009_MDAMB231_24H:K16	BRD-A32172948	methiopril	MDAMB231	trt_cp	0.37 uM	24 h	3	90	0.29	0.16	1	1	1	1	0	ACE inhibitor	ACE	0	0	0
REP.A009_MDAMB231_24H:L08	BRD-K32218650	MBX-2982	MDAMB231	trt_cp	3.33 uM	24 h	3	61	0.16	0.1	1	0	1	1	0	Glucose dependent insulinotropic receptor agonist	GPR119	0	0	0
REP.A009_MDAMB231_24H:N19	BRD-A33697453	fenticonazole	MDAMB231	trt_cp	10 uM	24 h	3	66	0.16	0.1	1	0	1	1	0	Bacterial cell wall synthesis inhibitor	-666	0	0	0
REP.A009_MDAMB231_24H:P07	BRD-K34313798	LY-215490	MDAMB231	trt_cp	10 uM	24 h	3	72	0.24	0.13	1	1	1	1	0	Glutamate receptor antagonist	GRIA1|GRIA2|GRIA3|GRIA4|GRIK1	0	0	0
REP.A009_PC3_24H:B07	BRD-K26823213	GW-842166	PC3	trt_cp	10 uM	24 h	3	91	0.33	0.18	0	0	1	1	0	Cannabinoid receptor agonist	CNR2	0	0	0
REP.A009_PC3_24H:E18	BRD-A29844814	ABT-202	PC3	trt_cp	0.04 uM	24 h	3	257	0.27	0.27	0	0	1	1	0	Acetylcholine receptor agonist	-666	0	0	0
REP.A009_PC3_24H:G03	BRD-K30563334	rifabutin	PC3	trt_cp	1.11 uM	24 h	3	65	0.36	0.15	0	0	1	1	0	Bacterial protein synthesis inhibitor	CYP3A4|HSP90AA1|HSP90B1	0	0	0
REP.A009_PC3_24H:G07	BRD-A30815329	felodipine	PC3	trt_cp	10 uM	24 h	3	147	0.39	0.24	0	0	1	1	0	Calcium channel blocker	CACNA1C|CACNA1D|CACNA1S|NR3C2|CACNA1F|CACNA1H|CACNA2D1|CACNA2D2|CACNB2|CALM1|CFTR|PDE1A|PDE1B|TNNC1|TNNC2	0	0	0
REP.A009_PC3_24H:H07	BRD-A30984645	GDC-0834	PC3	trt_cp	10 uM	24 h	3	155	0.36	0.24	0	0	1	1	0	BTK inhibitor	BTK	0	0	0
REP.A009_PC3_24H:J20	BRD-K31447894	pravastatin	PC3	trt_cp	3.33 uM	24 h	3	457	0.49	0.48	0	0	1	1	0	HMGCR inhibitor	-666	0	0	0
REP.A009_PC3_24H:O16	BRD-K34157611	cimetidine	PC3	trt_cp	0.37 uM	24 h	3	85	0.27	0.15	0	0	1	1	0	Histamine receptor antagonist	HRH2|SLC29A4|SLC47A1|SLC47A2	0	0	0
REP.A009_YAPC_24H:B19	BRD-K28392481	AZD-4547	YAPC	trt_cp	10 uM	24 h	3	240	0.37	0.3	0	0	1	1	0	FGFR inhibitor	FGF2|FGFR1|FGFR2|FGFR3|FGFR4|IGF1R|KDR	0	0	0
REP.A009_YAPC_24H:D14	BRD-K28965160	BVD-523	YAPC	trt_cp	3.33 uM	24 h	3	348	0.55	0.44	0	0	1	1	0	MAP kinase inhibitor	-666	0	0	0
REP.A009_YAPC_24H:D19	BRD-K29458283	chlorambucil	YAPC	trt_cp	10 uM	24 h	3	174	0.28	0.22	0	0	1	1	0	DNA inhibitor	-666	0	0	0
REP.A009_YAPC_24H:F17	BRD-A29854054	lorglumide	YAPC	trt_cp	0.125 uM	24 h	2	809	0.77	0.8	0	0	1	1	0	CCK receptor antagonist	CCKAR|CCKBR	0	0	0
REP.A009_YAPC_24H:J12	BRD-K30550578	PF-04620110	YAPC	trt_cp	0.04 uM	24 h	2	78	0.39	0.18	0	0	1	1	0	Diacylglycerol O acyltransferase inhibitor	DGAT1	0	0	0
REP.A009_YAPC_24H:J22	BRD-K31447894	pravastatin	YAPC	trt_cp	0.37 uM	24 h	2	88	0.23	0.14	0	0	1	1	0	HMGCR inhibitor	-666	0	0	0
REP.A009_YAPC_24H:L24	BRD-K31476763	AZD-9668	YAPC	trt_cp	0.04 uM	24 h	2	90	0.13	0.11	0	0	1	1	0	Elastase inhibitor	ELANE	0	0	0
REP.A010_A375_24H:B07	BRD-A11990600	lorazepam	A375	trt_cp	10 uM	24 h	3	68	0.24	0.13	0	0	1	1	0	Benzodiazepine receptor agonist	GABRA1|GABRA2|GABRA3|GABRA5|GABRA4|GABRA6|GABRB1|GABRB2|GABRB3|GABRD|GABRE|GABRG1|GABRG2|GABRG3|GABRP|GABRQ|TSPO	0	0	0
REP.A010_A375_24H:B18	BRD-K12219985	glipizide	A375	trt_cp	0.04 uM	24 h	3	53	0.23	0.11	0	0	1	1	0	Sulfonylurea	ABCC8|KCNJ11|KCNJ10|PPARG	0	0	0
REP.A010_A375_24H:E08	BRD-K12932420	YM-976	A375	trt_cp	3.33 uM	24 h	3	50	0.19	0.1	0	0	1	1	0	Phosphodiesterase inhibitor	PDE4A|PDE4B|PDE4C|PDE4D|TNF	0	0	0
REP.A010_A375_24H:F02	BRD-A12896037	cisapride	A375	trt_cp	3.33 uM	24 h	3	135	0.39	0.23	0	0	1	1	0	Serotonin receptor agonist	HTR4|KCNH2|CYP2B6|CYP2C8|CYP3A5|CYP3A7|HTR2A|HTR3A	0	0	0
REP.A010_A375_24H:H07	BRD-A13188892	doxazosin	A375	trt_cp	10 uM	24 h	3	59	0.28	0.13	0	0	1	1	0	Adrenergic receptor antagonist	ADRA1D|ADRA1A|ADRA1B|CYP2C19|KCNH2|KCNH6|KCNH7	0	0	0
REP.A010_A375_24H:H21	BRD-K13390322	AT-7519	A375	trt_cp	1.11 uM	24 h	3	237	0.61	0.38	0	0	1	1	0	CDK inhibitor|Cell cycle inhibitor	CDK2|CDK1|CDK9|CDK4|CDK5|CDK6	0	0	0
REP.A010_A375_24H:I19	BRD-K14175878	MK-0812	A375	trt_cp	10 uM	24 h	3	89	0.34	0.18	0	0	1	1	0	CC chemokine receptor antagonist	CCR2	0	0	0
REP.A010_A375_24H:J12	BRD-K13819402	desoxypeganine	A375	trt_cp	0.04 uM	24 h	3	56	0.28	0.13	0	0	1	1	0	Acetylcholinesterase inhibitor|Monoamine oxidase inhibitor	ACHE|MAOA	0	0	0
REP.A010_A375_24H:L07	BRD-K14653796	tasquinimod	A375	trt_cp	10 uM	24 h	3	110	0.22	0.16	0	0	1	1	0	Angiogenesis inhibitor|S100A9 inhibitor	HDAC4|S100A9	0	0	0
REP.A010_A375_24H:L13	BRD-K14796088	berberine	A375	trt_cp	10 uM	24 h	3	219	0.49	0.33	0	0	1	1	0	LDL receptor activator	LDLR|ACHE|CYP2C19|CYP2E1|PTPN1	0	0	0
REP.A010_A375_24H:M10	BRD-A14966924	alaproclate	A375	trt_cp	0.37 uM	24 h	3	139	0.44	0.25	0	0	1	1	0	Serotonin receptor antagonist	SLC6A4	0	0	0
REP.A010_A375_24H:M17	BRD-K15010214	emedastine	A375	trt_cp	0.125 uM	24 h	3	181	0.43	0.28	0	0	1	1	0	Histamine receptor antagonist	HRH1	0	0	0
REP.A010_A375_24H:N08	BRD-K14993104	bemegride	A375	trt_cp	3.33 uM	24 h	3	223	0.35	0.28	0	0	1	1	0	Chemoreceptor agonist	GABRA1	0	0	0
REP.A010_A375_24H:O10	BRD-A15202882	milnacipran	A375	trt_cp	0.37 uM	24 h	3	139	0.45	0.25	0	0	1	1	0	Serotonin receptor antagonist	SLC6A2|SLC6A4|GRIN1|GRIN2A|GRIN2B|GRIN2C|GRIN2D|GRIN3A|GRIN3B	0	0	0
REP.A010_A375_24H:P23	BRD-A15435692	BMY-14802	A375	trt_cp	0.125 uM	24 h	3	84	0.19	0.13	0	0	1	1	0	Sigma receptor antagonist	HTR1A|SIGMAR1	0	0	0
REP.A010_A549_24H:C18	BRD-K12737986	veliparib	A549	trt_cp	0.04 uM	24 h	3	40	0.15	0.08	1	0	1	1	0	PARP inhibitor	PARP1|PARP2	0	0	0
REP.A010_A549_24H:L13	BRD-K14796088	berberine	A549	trt_cp	10 uM	24 h	3	202	0.42	0.3	1	1	1	1	0	LDL receptor activator	LDLR|ACHE|CYP2C19|CYP2E1|PTPN1	0	0	0
REP.A010_A549_24H:O19	BRD-K15426076	iguratimod	A549	trt_cp	10 uM	24 h	3	80	0.27	0.15	1	1	1	1	0	Cyclooxygenase inhibitor|NFKB inhibitor	PTGS2	0	0	0
REP.A010_HA1E_24H:B14	BRD-K12219985	glipizide	HA1E	trt_cp	3.33 uM	24 h	3	137	0.28	0.2	0	0	1	1	0	Sulfonylurea	ABCC8|KCNJ11|KCNJ10|PPARG	0	0	0
REP.A010_HA1E_24H:D15	BRD-K12787259	CX-5461	HA1E	trt_cp	1.11 uM	24 h	3	307	0.6	0.44	0	0	1	1	0	RNA polymerase inhibitor	-666	0	0	0
REP.A010_HA1E_24H:E01	BRD-K12885236	dapivirine	HA1E	trt_cp	10 uM	24 h	3	230	0.42	0.32	0	0	1	1	0	Non-nucleoside reverse transcriptase inhibitor	CYP3A5|CYP2B6|CYP2C19|CYP2C8|CYP3A4	0	0	0
REP.A010_HA1E_24H:E19	BRD-K13050541	acivicin	HA1E	trt_cp	12 uM	24 h	3	123	0.35	0.21	0	0	1	1	0	Gamma glutamyltransferase Inhibitors	CAD|GGT1|CTPS1	0	0	0
REP.A010_HA1E_24H:G07	BRD-K13183738	pentamidine	HA1E	trt_cp	10 uM	24 h	3	186	0.37	0.26	0	0	1	1	0	Anti-pneumocystis agent	TRDMT1	0	0	0
REP.A010_HA1E_24H:K02	BRD-K14529030	meisoindigo	HA1E	trt_cp	3.33 uM	24 h	3	714	0.78	0.76	0	0	1	1	0	STAT inhibitor	STAT3	0	0	0
REP.A010_HA1E_24H:L14	BRD-K14796088	berberine	HA1E	trt_cp	3.33 uM	24 h	3	96	0.21	0.15	0	0	1	1	0	LDL receptor activator	LDLR|ACHE|CYP2C19|CYP2E1|PTPN1	0	0	0
REP.A010_HA1E_24H:M08	BRD-A14966924	alaproclate	HA1E	trt_cp	3.33 uM	24 h	3	93	0.02	0.04	0	0	1	1	0	Serotonin receptor antagonist	SLC6A4	0	0	0
REP.A010_HA1E_24H:M14	BRD-K15010214	emedastine	HA1E	trt_cp	3.33 uM	24 h	3	105	0.42	0.21	0	0	1	1	0	Histamine receptor antagonist	HRH1	0	0	0
REP.A010_HA1E_24H:O19	BRD-K15426076	iguratimod	HA1E	trt_cp	10 uM	24 h	3	188	0.42	0.28	0	0	1	1	0	Cyclooxygenase inhibitor|NFKB inhibitor	PTGS2	0	0	0
REP.A010_HEK293_24H:A18	BRD-A12077521	cefepime	HEK293	trt_cp	0.04 uM	24 h	3	205	0.42	0.3	1	1	1	1	0	Bacterial cell wall synthesis inhibitor	-666	0	0	0
REP.A010_HEK293_24H:H20	BRD-K13390322	AT-7519	HEK293	trt_cp	3.33 uM	24 h	3	366	0.51	0.44	1	1	1	1	0	CDK inhibitor|Cell cycle inhibitor	CDK2|CDK1|CDK9|CDK4|CDK5|CDK6	0	0	0
REP.A010_HEK293_24H:I01	BRD-K13646352	midostaurin	HEK293	trt_cp	10 uM	24 h	3	263	0.38	0.32	1	1	1	1	0	FLT3 inhibitor|KIT inhibitor|PKC inhibitor	FLT3|KIT|CCNB1|FLT1|KDR|PDGFRB|PRKCA|VEGFA|PRKCG	0	0	0
REP.A010_HEK293_24H:J05	BRD-K13662825	dinaciclib	HEK293	trt_cp	0.125 uM	24 h	3	457	0.65	0.55	1	1	1	1	0	CDK inhibitor	CDK1|CDK2|CDK9|CDK5|CCNT1	0	0	0
REP.A010_HEK293_24H:M14	BRD-K15010214	emedastine	HEK293	trt_cp	3.33 uM	24 h	3	109	0.2	0.15	1	0	1	1	0	Histamine receptor antagonist	HRH1	0	0	0
REP.A010_HELA_24H:A11	BRD-K11973162	tipiracil	HELA	trt_cp	0.125 uM	24 h	3	82	0.21	0.13	0	0	1	1	0	Thymidine phosphorylase inhibitor	TYMP	0	0	0
REP.A010_HELA_24H:D22	BRD-K12867552	PCI-24781	HELA	trt_cp	0.37 uM	24 h	3	190	0.42	0.29	0	0	1	1	0	HDAC inhibitor	HDAC1|HDAC2|HDAC3|HDAC6|HDAC10|HDAC8	0	0	0
REP.A010_HELA_24H:H13	BRD-K13296708	rimonabant	HELA	trt_cp	10 uM	24 h	3	97	0.21	0.14	0	0	1	1	0	Cannabinoid receptor antagonist	CNR1|IL6|GPR55	0	0	0
REP.A010_HELA_24H:L01	BRD-K14619660	altrenogest	HELA	trt_cp	10 uM	24 h	3	748	0.85	0.81	0	0	1	1	0	Progestogen hormone	PGR	0	0	0
REP.A010_HELA_24H:M12	BRD-A14966924	alaproclate	HELA	trt_cp	0.04 uM	24 h	2	65	0.35	0.15	0	0	1	1	0	Serotonin receptor antagonist	SLC6A4	0	0	0
REP.A010_HELA_24H:N24	BRD-K01638814	rilmenidine	HELA	trt_cp	0.04 uM	24 h	3	255	0.46	0.35	0	0	1	1	0	Adrenergic receptor agonist|Imidazoline receptor agonist	NISCH|ADRA2A	0	0	0
REP.A010_HELA_24H:O13	BRD-K15318383	BRD-K15318383	HELA	trt_cp	10 uM	24 h	3	98	0.25	0.16	0	0	1	1	0	Thrombin inhibitor	-666	0	0	0
REP.A010_HELA_24H:P08	BRD-A15297126	fluocinolone-acetonide	HELA	trt_cp	3.33 uM	24 h	3	479	0.69	0.58	0	0	1	1	0	Glucocorticoid receptor agonist	NR3C1|SERPINA6	0	0	0
REP.A010_HELA_24H:P13	BRD-K15409150	penfluridol	HELA	trt_cp	10 uM	24 h	2	712	0.84	0.78	0	0	1	1	0	Calcium channel blocker	DRD1|DRD2|CACNA1G	0	0	0
REP.A010_HELA_24H:P19	BRD-A15435692	BMY-14802	HELA	trt_cp	10 uM	24 h	3	128	0.38	0.22	0	0	1	1	0	Sigma receptor antagonist	HTR1A|SIGMAR1	0	0	0
REP.A010_HT29_24H:G08	BRD-K13183738	pentamidine	HT29	trt_cp	3.33 uM	24 h	3	96	0.28	0.17	0	0	1	1	0	Anti-pneumocystis agent	TRDMT1	0	0	0
REP.A010_HT29_24H:I18	BRD-K13926615	vardenafil	HT29	trt_cp	0.04 uM	24 h	3	104	0.27	0.17	0	0	1	1	0	Phosphodiesterase inhibitor	PDE5A|CYP2C19|CYP2C8|CYP3A5|PDE6G|PDE6H	0	0	0
REP.A010_HT29_24H:L14	BRD-K14796088	berberine	HT29	trt_cp	3.33 uM	24 h	3	172	0.49	0.29	0	0	1	1	0	LDL receptor activator	LDLR|ACHE|CYP2C19|CYP2E1|PTPN1	0	0	0
REP.A010_HT29_24H:M17	BRD-K15010214	emedastine	HT29	trt_cp	0.125 uM	24 h	3	308	0.48	0.39	0	0	1	1	0	Histamine receptor antagonist	HRH1	0	0	0
REP.A010_HT29_24H:O13	BRD-K15318383	BRD-K15318383	HT29	trt_cp	10 uM	24 h	3	517	0.42	0.47	0	0	1	1	0	Thrombin inhibitor	-666	0	0	0
REP.A010_HT29_24H:P08	BRD-A15297126	fluocinolone-acetonide	HT29	trt_cp	3.33 uM	24 h	3	450	0.6	0.53	0	0	1	1	0	Glucocorticoid receptor agonist	NR3C1|SERPINA6	0	0	0
REP.A010_MCF10A_24H:B24	BRD-A12237696	L-citrulline	MCF10A	trt_cp	0.04 uM	24 h	2	60	0.19	0.11	1	1	1	1	0	Nitric oxide stimulant	-666	0	0	0
REP.A010_MCF10A_24H:D07	BRD-K12735121	TG-100801	MCF10A	trt_cp	10 uM	24 h	2	105	0.31	0.18	1	1	1	1	0	Src inhibitor|VEGFR inhibitor	SRC|EPHB4|FGFR1|FLT1|KDR	0	0	0
REP.A010_MCF10A_24H:E09	BRD-K12932420	YM-976	MCF10A	trt_cp	1.11 uM	24 h	2	73	0.32	0.15	1	1	1	1	0	Phosphodiesterase inhibitor	PDE4A|PDE4B|PDE4C|PDE4D|TNF	0	0	0
REP.A010_MCF10A_24H:J06	BRD-K13662825	dinaciclib	MCF10A	trt_cp	0.04 uM	24 h	2	62	0.37	0.15	1	1	1	1	0	CDK inhibitor	CDK1|CDK2|CDK9|CDK5|CCNT1	0	0	0
REP.A010_MCF10A_24H:J20	BRD-A14262390	guanadrel	MCF10A	trt_cp	3.33 uM	24 h	2	112	0.37	0.21	1	1	1	1	0	Adrenergic receptor antagonist	SLC6A2	0	0	0
REP.A010_MCF10A_24H:L14	BRD-K14796088	berberine	MCF10A	trt_cp	3.33 uM	24 h	2	118	0.39	0.22	1	1	1	1	0	LDL receptor activator	LDLR|ACHE|CYP2C19|CYP2E1|PTPN1	0	0	0
REP.A010_MCF10A_24H:M02	BRD-A14886633	norgestrel	MCF10A	trt_cp	3.33 uM	24 h	2	210	0.34	0.27	1	1	1	1	0	Progesterone receptor agonist	PGR	0	0	0
REP.A010_MCF7_24H:C13	BRD-K12737986	veliparib	MCF7	trt_cp	10 uM	24 h	3	112	0.42	0.22	0	0	1	1	0	PARP inhibitor	PARP1|PARP2	0	0	0
REP.A010_MCF7_24H:D11	BRD-K12735121	TG-100801	MCF7	trt_cp	0.125 uM	24 h	3	146	0.46	0.26	0	0	1	1	0	Src inhibitor|VEGFR inhibitor	SRC|EPHB4|FGFR1|FLT1|KDR	0	0	0
REP.A010_MCF7_24H:E21	BRD-K13050541	acivicin	MCF7	trt_cp	1.25 uM	24 h	2	156	0.19	0.18	0	0	1	1	0	Gamma glutamyltransferase Inhibitors	CAD|GGT1|CTPS1	0	0	0
REP.A010_MCF7_24H:G07	BRD-K13183738	pentamidine	MCF7	trt_cp	10 uM	24 h	3	239	0.59	0.38	0	0	1	1	0	Anti-pneumocystis agent	TRDMT1	0	0	0
REP.A010_MCF7_24H:J24	BRD-A14262390	guanadrel	MCF7	trt_cp	0.04 uM	24 h	3	60	0.24	0.12	0	0	1	1	0	Adrenergic receptor antagonist	SLC6A2	0	0	0
REP.A010_MCF7_24H:K05	BRD-K14529030	meisoindigo	MCF7	trt_cp	0.125 uM	24 h	3	93	0.35	0.18	0	0	1	1	0	STAT inhibitor	STAT3	0	0	0
REP.A010_MCF7_24H:L08	BRD-K14653796	tasquinimod	MCF7	trt_cp	3.33 uM	24 h	3	67	0.38	0.16	0	0	1	1	0	Angiogenesis inhibitor|S100A9 inhibitor	HDAC4|S100A9	0	0	0
REP.A010_MCF7_24H:M13	BRD-K15010214	emedastine	MCF7	trt_cp	10 uM	24 h	3	197	0.44	0.3	0	0	1	1	0	Histamine receptor antagonist	HRH1	0	0	0
REP.A010_MCF7_24H:N03	BRD-A14941520	dofequidar	MCF7	trt_cp	1.11 uM	24 h	3	177	0.35	0.25	0	0	1	1	0	MRP inhibitor|P-glycoprotein inhibitor	ABCB1|ABCC1	0	0	0
REP.A010_MCF7_24H:O07	BRD-A15202882	milnacipran	MCF7	trt_cp	10 uM	24 h	3	75	0.33	0.16	0	0	1	1	0	Serotonin receptor antagonist	SLC6A2|SLC6A4|GRIN1|GRIN2A|GRIN2B|GRIN2C|GRIN2D|GRIN3A|GRIN3B	0	0	0
REP.A010_MDAMB231_24H:C08	BRD-K12609457	exalamide	MDAMB231	trt_cp	3.33 uM	24 h	3	83	0.21	0.13	1	1	1	1	0	Membrane integrity inhibitor	-666	0	0	0
REP.A010_MDAMB231_24H:F19	BRD-A13084692	troglitazone	MDAMB231	trt_cp	10 uM	24 h	3	86	0.13	0.11	1	1	1	1	0	PPAR receptor agonist|Insulin sensitizer	PPARG|AKR1B1|CCL2|CYP3A4|INS|ACSL4|ESRRA|ESRRG|SERPINE1|SLC29A1|TRPM3	0	0	0
REP.A010_MDAMB231_24H:G01	BRD-A13133631	BRD-A13133631	MDAMB231	trt_cp	10 uM	24 h	3	318	0.53	0.41	1	1	1	1	0	Glucocorticoid receptor agonist	NR3C1	0	0	0
REP.A010_MDAMB231_24H:I14	BRD-K13926615	vardenafil	MDAMB231	trt_cp	3.33 uM	24 h	3	109	0.28	0.18	1	0	1	1	0	Phosphodiesterase inhibitor	PDE5A|CYP2C19|CYP2C8|CYP3A5|PDE6G|PDE6H	0	0	0
REP.A010_MDAMB231_24H:L01	BRD-K14619660	altrenogest	MDAMB231	trt_cp	10 uM	24 h	3	128	0.16	0.15	1	0	1	1	0	Progestogen hormone	PGR	0	0	0
REP.A010_MDAMB231_24H:P21	BRD-A15435692	BMY-14802	MDAMB231	trt_cp	1.11 uM	24 h	2	129	0.25	0.18	1	1	1	1	0	Sigma receptor antagonist	HTR1A|SIGMAR1	0	0	0
REP.A010_PC3_24H:G09	BRD-K13183738	pentamidine	PC3	trt_cp	1.11 uM	24 h	3	125	0.39	0.22	0	0	1	1	0	Anti-pneumocystis agent	TRDMT1	0	0	0
REP.A010_PC3_24H:G24	BRD-K13356952	methazolamide	PC3	trt_cp	0.04 uM	24 h	3	228	0.3	0.27	0	0	1	1	0	Carbonic anhydrase inhibitor	CA1|CA2|CA4|CA7|INS|CA12|CA14	0	0	0
REP.A010_PC3_24H:J19	BRD-A14262390	guanadrel	PC3	trt_cp	10 uM	24 h	3	77	0.24	0.14	0	0	1	1	0	Adrenergic receptor antagonist	SLC6A2	0	0	0
REP.A010_PC3_24H:K24	BRD-A14798026	mestranol	PC3	trt_cp	0.04 uM	24 h	3	150	0.24	0.19	0	0	1	1	0	Estrogen receptor agonist	ESR1	0	0	0
REP.A010_PC3_24H:L14	BRD-K14796088	berberine	PC3	trt_cp	3.33 uM	24 h	3	97	0.32	0.18	0	0	1	1	0	LDL receptor activator	LDLR|ACHE|CYP2C19|CYP2E1|PTPN1	0	0	0
REP.A010_PC3_24H:M07	BRD-A14966924	alaproclate	PC3	trt_cp	10 uM	24 h	3	110	0.31	0.19	0	0	1	1	0	Serotonin receptor antagonist	SLC6A4	0	0	0
REP.A010_PC3_24H:O17	BRD-K15318383	BRD-K15318383	PC3	trt_cp	0.125 uM	24 h	3	111	0.39	0.21	0	0	1	1	0	Thrombin inhibitor	-666	0	0	0
REP.A010_YAPC_24H:A09	BRD-K11973162	tipiracil	YAPC	trt_cp	1.11 uM	24 h	2	143	0.33	0.22	0	0	1	1	0	Thymidine phosphorylase inhibitor	TYMP	0	0	0
REP.A010_YAPC_24H:A24	BRD-A12230535	nutlin-3	YAPC	trt_cp	0.04 uM	24 h	2	78	0.09	0.08	0	0	1	1	0	MDM inhibitor	MDM2|TP53	0	0	0
REP.A010_YAPC_24H:C01	BRD-K12423485	griseofulvin	YAPC	trt_cp	10 uM	24 h	2	165	0.35	0.24	0	0	1	1	0	Tubulin inhibitor	KRT12	0	0	0
REP.A010_YAPC_24H:C17	BRD-K12737986	veliparib	YAPC	trt_cp	0.125 uM	24 h	2	105	0.46	0.22	0	0	1	1	0	PARP inhibitor	PARP1|PARP2	0	0	0
REP.A010_YAPC_24H:D06	BRD-K12539416	sulbutiamine	YAPC	trt_cp	0.04 uM	24 h	2	80	0.43	0.19	0	0	1	1	0	Acetylcholine receptor antagonist	-666	0	0	0
REP.A010_YAPC_24H:D07	BRD-K12735121	TG-100801	YAPC	trt_cp	10 uM	24 h	2	130	0.39	0.23	0	0	1	1	0	Src inhibitor|VEGFR inhibitor	SRC|EPHB4|FGFR1|FLT1|KDR	0	0	0
REP.A010_YAPC_24H:G08	BRD-K13183738	pentamidine	YAPC	trt_cp	3.33 uM	24 h	2	90	0.43	0.2	0	0	1	1	0	Anti-pneumocystis agent	TRDMT1	0	0	0
REP.A010_YAPC_24H:H20	BRD-K13390322	AT-7519	YAPC	trt_cp	3.33 uM	24 h	2	711	0.77	0.75	0	0	1	1	0	CDK inhibitor|Cell cycle inhibitor	CDK2|CDK1|CDK9|CDK4|CDK5|CDK6	0	0	0
REP.A010_YAPC_24H:I24	BRD-K14175878	MK-0812	YAPC	trt_cp	0.04 uM	24 h	2	206	0.56	0.34	0	0	1	1	0	CC chemokine receptor antagonist	CCR2	0	0	0
REP.A010_YAPC_24H:J19	BRD-A14262390	guanadrel	YAPC	trt_cp	10 uM	24 h	2	57	0.2	0.11	0	0	1	1	0	Adrenergic receptor antagonist	SLC6A2	0	0	0
REP.A010_YAPC_24H:L14	BRD-K14796088	berberine	YAPC	trt_cp	3.33 uM	24 h	2	114	0.43	0.22	0	0	1	1	0	LDL receptor activator	LDLR|ACHE|CYP2C19|CYP2E1|PTPN1	0	0	0
REP.A010_YAPC_24H:M17	BRD-K15010214	emedastine	YAPC	trt_cp	0.125 uM	24 h	2	97	0.35	0.19	0	0	1	1	0	Histamine receptor antagonist	HRH1	0	0	0
REP.A010_YAPC_24H:N15	BRD-K15108141	gemcitabine	YAPC	trt_cp	1.11 uM	24 h	2	369	0.73	0.53	0	0	1	1	0	Ribonucleoside reductase inhibitor	RRM1|CMPK1|RRM2|TYMS	0	0	0
REP.A010_YAPC_24H:O07	BRD-A15202882	milnacipran	YAPC	trt_cp	10 uM	24 h	2	63	0.17	0.1	0	0	1	1	0	Serotonin receptor antagonist	SLC6A2|SLC6A4|GRIN1|GRIN2A|GRIN2B|GRIN2C|GRIN2D|GRIN3A|GRIN3B	0	0	0
REP.A010_YAPC_24H:O21	BRD-K15426076	iguratimod	YAPC	trt_cp	1.11 uM	24 h	2	224	0.51	0.34	0	0	1	1	0	Cyclooxygenase inhibitor|NFKB inhibitor	PTGS2	0	0	0
REP.A011_A375_24H:B24	BRD-K04264130	favipiravir	A375	trt_cp	0.04 uM	24 h	3	148	0.26	0.2	0	0	1	1	0	RNA polymerase inhibitor	-666	0	0	0
REP.A011_A375_24H:E13	BRD-A05334458	lisofylline	A375	trt_cp	10 uM	24 h	3	64	0.12	0.09	0	0	1	1	0	Interleukin inhibitor|STAT inhibitor	-666	0	0	0
REP.A011_A375_24H:H01	BRD-K05673000	dicloxacillin	A375	trt_cp	10 uM	24 h	3	137	0.34	0.22	0	0	1	1	0	Bacterial cell wall synthesis inhibitor	-666	0	0	0
REP.A011_A375_24H:K01	BRD-K06878038	deferiprone	A375	trt_cp	10 uM	24 h	3	138	0.34	0.22	0	0	1	1	0	Chelating agent	CYP4F2|UGT1A6	0	0	0
REP.A011_A375_24H:L03	BRD-K06900071	tebipenem	A375	trt_cp	1.11 uM	24 h	3	82	0.28	0.15	0	0	1	1	0	Bacterial cell wall synthesis inhibitor	CNR1	0	0	0
REP.A011_A375_24H:L07	BRD-K06902185	minoxidil	A375	trt_cp	10 uM	24 h	3	105	0.27	0.17	0	0	1	1	0	KATP activator|Vasodilator	ABCC9|KCNJ8|KCNJ11|REN|KCNJ1|KCNJ10|PTGS1	0	0	0
REP.A011_A375_24H:M06	BRD-K07208025	trimethoprim	A375	trt_cp	0.04 uM	24 h	3	81	0.36	0.17	0	0	1	1	0	Dihydrofolate reductase inhibitor	CYP2C8|SLC22A2|DHFR|TYMS	0	0	0
REP.A011_A375_24H:M13	BRD-A07395371	esmolol	A375	trt_cp	10 uM	24 h	3	98	0.32	0.18	0	0	1	1	0	Adrenergic receptor antagonist	ADRB1	0	0	0
REP.A011_A375_24H:N14	BRD-A07440155	labetalol	A375	trt_cp	3.33 uM	24 h	2	63	0.28	0.13	0	0	1	1	0	Adrenergic receptor antagonist	ADRB1|ADRB2|ADRA1A|ADRA1D|ADRA1B	0	0	0
REP.A011_A375_24H:N22	BRD-K04185004	oxybuprocaine	A375	trt_cp	0.37 uM	24 h	3	100	0.23	0.15	0	0	1	1	0	Anesthetic - local	SCN10A	0	0	0
REP.A011_A375_24H:P02	BRD-K07609981	dexloxiglumide	A375	trt_cp	3.33 uM	24 h	3	335	0.41	0.38	0	0	1	1	0	CCK receptor antagonist	CCKAR	0	0	0
REP.A011_A549_24H:A23	BRD-K04112579	nepafenac	A549	trt_cp	0.125 uM	24 h	3	101	0.16	0.13	0	0	1	1	0	Cyclooxygenase inhibitor	PTGS2|PTGS1	0	0	0
REP.A011_A549_24H:B09	BRD-K03601870	ixabepilone	A549	trt_cp	1.11 uM	24 h	3	407	0.59	0.5	0	0	1	1	0	Tubulin inhibitor	TUBB|TUBB3|TUBA1A|TUBA1B|TUBA1C|TUBA3C|TUBA3D|TUBA3E|TUBA4A|TUBB1|TUBB2A|TUBB2B|TUBB4A|TUBB4B|TUBB6|TUBB8	0	0	0
REP.A011_A549_24H:C09	BRD-K04691817	AGI-6780	A549	trt_cp	1.11 uM	24 h	3	83	0.07	0.08	0	0	1	1	0	Isocitrate dehydrogenase inhibitor	IDH2	0	0	0
REP.A011_A549_24H:C13	BRD-K04804440	ciprofloxacin	A549	trt_cp	10 uM	24 h	3	159	0.23	0.19	0	0	1	1	0	Bacterial DNA Gyrase inhibitor	TOP2A	0	0	0
REP.A011_A549_24H:D01	BRD-A04553218	BRD-A04553218	A549	trt_cp	10 uM	24 h	3	126	0.18	0.15	0	0	1	1	0	Histamine receptor antagonist	HRH1|SLC6A2|SLC6A3|SLC6A4	0	0	0
REP.A011_A549_24H:D13	BRD-K04956647	nebivolol	A549	trt_cp	10 uM	24 h	3	145	0.19	0.17	0	0	1	1	0	Adrenergic receptor antagonist	ADRB1|ADRB2	0	0	0
REP.A011_A549_24H:E14	BRD-A05334458	lisofylline	A549	trt_cp	3.33 uM	24 h	3	148	0.2	0.17	0	0	1	1	0	Interleukin inhibitor|STAT inhibitor	-666	0	0	0
REP.A011_A549_24H:E19	BRD-K05446112	ledipasvir	A549	trt_cp	10 uM	24 h	3	281	0.37	0.33	0	0	1	1	0	HCV inhibitor	-666	0	0	0
REP.A011_A549_24H:F19	BRD-A05523972	telmesteine	A549	trt_cp	10 uM	24 h	3	114	0.05	0.08	0	0	1	1	0	Mucolytic	-666	0	0	0
REP.A011_A549_24H:H13	BRD-A05821830	docetaxel	A549	trt_cp	10 uM	24 h	3	439	0.52	0.49	0	0	1	1	0	Tubulin inhibitor	TUBB|BCL2|MAP2|MAP4|MAPT|NR1I2|TUBB1	0	0	0
REP.A011_A549_24H:I13	BRD-K06674495	nafamostat	A549	trt_cp	10 uM	24 h	3	265	0.21	0.24	0	0	1	1	0	Serine protease inhibitor	ASIC1|ASIC2|ASIC3|C1R|PRSS1|TPSAB1|TRPM7	0	0	0
REP.A011_A549_24H:J01	BRD-K06335600	tizanidine	A549	trt_cp	10 uM	24 h	3	202	0.17	0.19	0	0	1	1	0	Adrenergic receptor agonist	CYP1A2|ADRA2A|ADRA2B|ADRA2C|NISCH	0	0	0
REP.A011_A549_24H:K17	BRD-A06916187	CPI-613	A549	trt_cp	0.125 uM	24 h	3	205	0.31	0.26	0	0	1	1	0	PDK inhibitor	PDHA1|OGDH	0	0	0
REP.A011_A549_24H:L07	BRD-K06902185	minoxidil	A549	trt_cp	10 uM	24 h	3	181	0.3	0.24	0	0	1	1	0	KATP activator|Vasodilator	ABCC9|KCNJ8|KCNJ11|REN|KCNJ1|KCNJ10|PTGS1	0	0	0
REP.A011_A549_24H:M03	BRD-K07208025	trimethoprim	A549	trt_cp	1.11 uM	24 h	3	114	0.1	0.11	0	0	1	1	0	Dihydrofolate reductase inhibitor	CYP2C8|SLC22A2|DHFR|TYMS	0	0	0
REP.A011_A549_24H:M13	BRD-A07395371	esmolol	A549	trt_cp	10 uM	24 h	3	275	0.26	0.27	0	0	1	1	0	Adrenergic receptor antagonist	ADRB1	0	0	0
REP.A011_A549_24H:O07	BRD-K07691486	roscovitine	A549	trt_cp	10 uM	24 h	3	228	0.37	0.29	0	0	1	1	0	CDK inhibitor	CDK2|CDK9|CDK7|CDK1|CDK5	0	0	0
REP.A011_A549_24H:O15	BRD-K07753030	acecainide	A549	trt_cp	1.11 uM	24 h	3	117	0.11	0.11	0	0	1	1	0	Polarization inhibitor	SCN5A	0	0	0
REP.A011_HA1E_24H:D01	BRD-A04553218	BRD-A04553218	HA1E	trt_cp	10 uM	24 h	3	183	0.36	0.26	0	0	1	1	0	Histamine receptor antagonist	HRH1|SLC6A2|SLC6A3|SLC6A4	0	0	0
REP.A011_HA1E_24H:D13	BRD-K04956647	nebivolol	HA1E	trt_cp	10 uM	24 h	3	159	0.35	0.24	0	0	1	1	0	Adrenergic receptor antagonist	ADRB1|ADRB2	0	0	0
REP.A011_HA1E_24H:G24	BRD-K05977355	fluconazole	HA1E	trt_cp	0.04 uM	24 h	3	137	0.33	0.22	0	0	1	1	0	Sterol demethylase inhibitor	CYP3A5|CYP3A7|CYP51A1	0	0	0
REP.A011_HA1E_24H:H07	BRD-K05804044	AZ-628	HA1E	trt_cp	10 uM	24 h	3	244	0.54	0.37	0	0	1	1	0	RAF inhibitor	BRAF|RAF1	0	0	0
REP.A011_HA1E_24H:I24	BRD-K06762493	isbufylline	HA1E	trt_cp	0.04 uM	24 h	3	354	0.53	0.44	0	0	1	1	0	Phosphodiesterase inhibitor	-666	0	0	0
REP.A011_HA1E_24H:L18	BRD-A06935312	fusidic-acid	HA1E	trt_cp	0.04 uM	24 h	2	46	0.29	0.12	0	0	1	1	0	Bacterial 30S ribosomal subunit inhibitor	-666	0	0	0
REP.A011_HA1E_24H:M01	BRD-K07208025	trimethoprim	HA1E	trt_cp	10 uM	24 h	3	132	0.16	0.15	0	0	1	1	0	Dihydrofolate reductase inhibitor	CYP2C8|SLC22A2|DHFR|TYMS	0	0	0
REP.A011_HA1E_24H:M16	BRD-A07395371	esmolol	HA1E	trt_cp	0.37 uM	24 h	2	62	0.18	0.11	0	0	1	1	0	Adrenergic receptor antagonist	ADRB1	0	0	0
REP.A011_HA1E_24H:N15	BRD-A07440155	labetalol	HA1E	trt_cp	1.11 uM	24 h	3	91	0.29	0.16	0	0	1	1	0	Adrenergic receptor antagonist	ADRB1|ADRB2|ADRA1A|ADRA1D|ADRA1B	0	0	0
REP.A011_HA1E_24H:N20	BRD-K04185004	oxybuprocaine	HA1E	trt_cp	3.33 uM	24 h	3	176	0.34	0.25	0	0	1	1	0	Anesthetic - local	SCN10A	0	0	0
REP.A011_HA1E_24H:P21	BRD-A33280134	etoposide	HA1E	trt_cp	1.11 uM	24 h	3	188	0.35	0.26	0	0	1	1	0	Topoisomerase inhibitor	TOP2A|TOP2B|CYP2E1|CYP3A5	0	0	0
REP.A011_HEK293_24H:C02	BRD-A04352665	maraviroc	HEK293	trt_cp	3.33 uM	24 h	2	81	0.13	0.1	0	0	1	1	0	CC chemokine receptor antagonist	CCR5|CYP3A5	0	0	0
REP.A011_HEK293_24H:C17	BRD-K04804440	ciprofloxacin	HEK293	trt_cp	0.125 uM	24 h	2	142	0.15	0.15	0	0	1	1	0	Bacterial DNA Gyrase inhibitor	TOP2A	0	0	0
REP.A011_HEK293_24H:D01	BRD-A04553218	BRD-A04553218	HEK293	trt_cp	10 uM	24 h	2	118	0.18	0.15	0	0	1	1	0	Histamine receptor antagonist	HRH1|SLC6A2|SLC6A3|SLC6A4	0	0	0
REP.A011_HEK293_24H:E19	BRD-K05446112	ledipasvir	HEK293	trt_cp	10 uM	24 h	2	145	0.19	0.17	0	0	1	1	0	HCV inhibitor	-666	0	0	0
REP.A011_HEK293_24H:F17	BRD-K05395900	nicotine	HEK293	trt_cp	0.125 uM	24 h	2	163	0.15	0.16	0	0	1	1	0	Acetylcholine receptor agonist	CHRNA10|CHRNA4|CHRNA9|CHRNB2|AOX1|CYP2B6|CHAT|CHRNA2|CHRNA3|CHRNA5|CHRNA6|CHRNA7|CHRNB3|CHRNB4|CYP19A1|TBXAS1|TRPA1	0	0	0
REP.A011_HEK293_24H:H07	BRD-K05804044	AZ-628	HEK293	trt_cp	10 uM	24 h	2	136	0.22	0.17	0	0	1	1	0	RAF inhibitor	BRAF|RAF1	0	0	0
REP.A011_HEK293_24H:H20	BRD-K06240250	rilpivirine	HEK293	trt_cp	3.33 uM	24 h	2	78	0.09	0.09	0	0	1	1	0	Non-nucleoside reverse transcriptase inhibitor	CYP2C19|CYP3A5|NR1I2|SCN10A	0	0	0
REP.A011_HEK293_24H:I11	BRD-K06388322	pramipexole	HEK293	trt_cp	0.125 uM	24 h	2	110	0.05	0.07	0	0	1	1	0	Dopamine receptor agonist	DRD3|DRD2|ADRA2A|ADRA2B|ADRA2C|DRD1|DRD4|DRD5|HTR1A|HTR1B|HTR1D|HTR2A|HTR2B|HTR2C	0	0	0
REP.A011_HEK293_24H:J12	BRD-K06557128	voriconazole	HEK293	trt_cp	0.04 uM	24 h	2	149	0.23	0.19	0	0	1	1	0	Cytochrome P450 inhibitor	CYP2C19|CYP51A1|CYP2C9|CYP3A4|CYP3A5|PTGS1	0	0	0
REP.A011_HEK293_24H:L12	BRD-K06902185	minoxidil	HEK293	trt_cp	0.04 uM	24 h	2	302	0.15	0.21	0	0	1	1	0	KATP activator|Vasodilator	ABCC9|KCNJ8|KCNJ11|REN|KCNJ1|KCNJ10|PTGS1	0	0	0
REP.A011_HEK293_24H:M18	BRD-A07395371	esmolol	HEK293	trt_cp	0.04 uM	24 h	2	91	0.09	0.09	0	0	1	1	0	Adrenergic receptor antagonist	ADRB1	0	0	0
REP.A011_HEK293_24H:N16	BRD-A07440155	labetalol	HEK293	trt_cp	0.37 uM	24 h	2	93	0.2	0.14	0	0	1	1	0	Adrenergic receptor antagonist	ADRB1|ADRB2|ADRA1A|ADRA1D|ADRA1B	0	0	0
REP.A011_HEK293_24H:P03	BRD-K07609981	dexloxiglumide	HEK293	trt_cp	1.11 uM	24 h	2	407	0.53	0.47	0	0	1	1	0	CCK receptor antagonist	CCKAR	0	0	0
REP.A011_HEK293_24H:P09	BRD-A07704283	isofloxythepin	HEK293	trt_cp	1.11 uM	24 h	2	139	0.15	0.15	0	0	1	1	0	Dopamine receptor antagonist	-666	0	0	0
REP.A011_HEK293_24H:P21	BRD-A33280134	etoposide	HEK293	trt_cp	1.11 uM	24 h	2	145	0.19	0.17	0	0	1	1	0	Topoisomerase inhibitor	TOP2A|TOP2B|CYP2E1|CYP3A5	0	0	0
REP.A011_HELA_24H:D13	BRD-K04956647	nebivolol	HELA	trt_cp	10 uM	24 h	3	183	0.4	0.27	0	0	1	1	0	Adrenergic receptor antagonist	ADRB1|ADRB2	0	0	0
REP.A011_HELA_24H:L07	BRD-K06902185	minoxidil	HELA	trt_cp	10 uM	24 h	3	228	0.5	0.34	0	0	1	1	0	KATP activator|Vasodilator	ABCC9|KCNJ8|KCNJ11|REN|KCNJ1|KCNJ10|PTGS1	0	0	0
REP.A011_HELA_24H:N19	BRD-K04185004	oxybuprocaine	HELA	trt_cp	10 uM	24 h	3	92	0.23	0.15	0	0	1	1	0	Anesthetic - local	SCN10A	0	0	0
REP.A011_HELA_24H:O07	BRD-K07691486	roscovitine	HELA	trt_cp	10 uM	24 h	3	221	0.33	0.27	0	0	1	1	0	CDK inhibitor	CDK2|CDK9|CDK7|CDK1|CDK5	0	0	0
REP.A011_HT29_24H:A13	BRD-A03623303	metoprolol	HT29	trt_cp	10 uM	24 h	3	117	0.3	0.19	0	0	1	1	0	Adrenergic receptor antagonist	ADRB1|ADRB2	0	0	0
REP.A011_HT29_24H:B10	BRD-K03601870	ixabepilone	HT29	trt_cp	0.37 uM	24 h	3	496	0.73	0.61	0	0	1	1	0	Tubulin inhibitor	TUBB|TUBB3|TUBA1A|TUBA1B|TUBA1C|TUBA3C|TUBA3D|TUBA3E|TUBA4A|TUBB1|TUBB2A|TUBB2B|TUBB4A|TUBB4B|TUBB6|TUBB8	0	0	0
REP.A011_HT29_24H:C07	BRD-K04691817	AGI-6780	HT29	trt_cp	10 uM	24 h	3	105	0.29	0.18	0	0	1	1	0	Isocitrate dehydrogenase inhibitor	IDH2	0	0	0
REP.A011_HT29_24H:D01	BRD-A04553218	BRD-A04553218	HT29	trt_cp	10 uM	24 h	3	275	0.42	0.35	0	0	1	1	0	Histamine receptor antagonist	HRH1|SLC6A2|SLC6A3|SLC6A4	0	0	0
REP.A011_HT29_24H:D13	BRD-K04956647	nebivolol	HT29	trt_cp	10 uM	24 h	2	106	0.43	0.22	0	0	1	1	0	Adrenergic receptor antagonist	ADRB1|ADRB2	0	0	0
REP.A011_HT29_24H:D19	BRD-K04993719	LY-2334737	HT29	trt_cp	10 uM	24 h	3	298	0.55	0.41	0	0	1	1	0	Carcinogen|Ribonucleoside reductase inhibitor	-666	0	0	0
REP.A011_HT29_24H:F02	BRD-A05186015	bupropion	HT29	trt_cp	3.33 uM	24 h	2	84	0.19	0.13	0	0	1	1	0	Dopamine receptor antagonist	SLC6A2|SLC6A3|CYP2B6|CHRNA3	0	0	0
REP.A011_HT29_24H:K05	BRD-K06878038	deferiprone	HT29	trt_cp	0.125 uM	24 h	2	44	0.27	0.11	0	0	1	1	0	Chelating agent	CYP4F2|UGT1A6	0	0	0
REP.A011_HT29_24H:N09	BRD-K07310275	PF-04691502	HT29	trt_cp	1.11 uM	24 h	3	319	0.65	0.46	0	0	1	1	0	MTOR inhibitor|PI3K inhibitor	MTOR|PIK3CA|PIK3CB|PIK3CD|PIK3CG	0	0	0
REP.A011_HT29_24H:N18	BRD-A07440155	labetalol	HT29	trt_cp	0.04 uM	24 h	3	139	0.3	0.21	0	0	1	1	0	Adrenergic receptor antagonist	ADRB1|ADRB2|ADRA1A|ADRA1D|ADRA1B	0	0	0
REP.A011_MCF10A_24H:A13	BRD-A03623303	metoprolol	MCF10A	trt_cp	10 uM	24 h	3	71	0.19	0.12	1	0	1	1	0	Adrenergic receptor antagonist	ADRB1|ADRB2	0	0	0
REP.A011_MCF10A_24H:C15	BRD-K04804440	ciprofloxacin	MCF10A	trt_cp	1.11 uM	24 h	3	42	0.08	0.06	1	0	1	1	0	Bacterial DNA Gyrase inhibitor	TOP2A	0	0	0
REP.A011_MCF10A_24H:D07	BRD-K04704168	clemizole	MCF10A	trt_cp	10 uM	24 h	3	76	0.18	0.12	1	0	1	1	0	HCV inhibitor	-666	0	0	0
REP.A011_MCF10A_24H:D13	BRD-K04956647	nebivolol	MCF10A	trt_cp	10 uM	24 h	3	85	0.25	0.15	1	0	1	1	0	Adrenergic receptor antagonist	ADRB1|ADRB2	0	0	0
REP.A011_MCF10A_24H:E07	BRD-K05236810	luteolin	MCF10A	trt_cp	10 uM	24 h	2	169	0.32	0.24	1	1	1	1	0	Glucosidase inhibitor	AKR1B1|GAA|MAOA|XDH|TOP1	0	0	0
REP.A011_MCF10A_24H:F18	BRD-K05395900	nicotine	MCF10A	trt_cp	0.04 uM	24 h	3	117	0.33	0.2	1	0	1	1	0	Acetylcholine receptor agonist	CHRNA10|CHRNA4|CHRNA9|CHRNB2|AOX1|CYP2B6|CHAT|CHRNA2|CHRNA3|CHRNA5|CHRNA6|CHRNA7|CHRNB3|CHRNB4|CYP19A1|TBXAS1|TRPA1	0	0	0
REP.A011_MCF10A_24H:F23	BRD-A05523972	telmesteine	MCF10A	trt_cp	0.125 uM	24 h	3	80	0.06	0.07	1	0	1	1	0	Mucolytic	-666	0	0	0
REP.A011_MCF10A_24H:I08	BRD-K06388322	pramipexole	MCF10A	trt_cp	3.33 uM	24 h	3	89	0.28	0.16	1	0	1	1	0	Dopamine receptor agonist	DRD3|DRD2|ADRA2A|ADRA2B|ADRA2C|DRD1|DRD4|DRD5|HTR1A|HTR1B|HTR1D|HTR2A|HTR2B|HTR2C	0	0	0
REP.A011_MCF10A_24H:I21	BRD-K06762493	isbufylline	MCF10A	trt_cp	1.11 uM	24 h	3	205	0.36	0.28	1	1	1	1	0	Phosphodiesterase inhibitor	-666	0	0	0
REP.A011_MCF10A_24H:J04	BRD-K06335600	tizanidine	MCF10A	trt_cp	0.37 uM	24 h	3	98	0.22	0.15	1	1	1	1	0	Adrenergic receptor agonist	CYP1A2|ADRA2A|ADRA2B|ADRA2C|NISCH	0	0	0
REP.A011_MCF10A_24H:K17	BRD-A06916187	CPI-613	MCF10A	trt_cp	0.125 uM	24 h	3	90	0.07	0.08	1	0	1	1	0	PDK inhibitor	PDHA1|OGDH	0	0	0
REP.A011_MCF10A_24H:L12	BRD-K06902185	minoxidil	MCF10A	trt_cp	0.04 uM	24 h	2	58	0.2	0.11	1	0	1	1	0	KATP activator|Vasodilator	ABCC9|KCNJ8|KCNJ11|REN|KCNJ1|KCNJ10|PTGS1	0	0	0
REP.A011_MCF10A_24H:L21	BRD-K07160047	fiacitabine	MCF10A	trt_cp	1.11 uM	24 h	3	97	0.13	0.12	1	0	1	1	0	DNA inhibitor	-666	0	0	0
REP.A011_MCF10A_24H:M07	BRD-K07237224	moclobemide	MCF10A	trt_cp	10 uM	24 h	3	68	0.31	0.15	1	0	1	1	0	Monoamine oxidase inhibitor	MAOA|CYP2C19|MAOB	0	0	0
REP.A011_MCF10A_24H:N19	BRD-K04185004	oxybuprocaine	MCF10A	trt_cp	10 uM	24 h	3	156	0.42	0.26	1	1	1	1	0	Anesthetic - local	SCN10A	0	0	0
REP.A011_MCF10A_24H:O07	BRD-K07691486	roscovitine	MCF10A	trt_cp	10 uM	24 h	3	182	0.42	0.28	1	1	1	1	0	CDK inhibitor	CDK2|CDK9|CDK7|CDK1|CDK5	0	0	0
REP.A011_MCF7_24H:K19	BRD-K07106112	BMS-599626	MCF7	trt_cp	10 uM	24 h	3	168	0.37	0.25	0	0	1	1	0	EGFR inhibitor|Receptor tyrosine protein kinase inhibitor	EGFR|ERBB2|ERBB4|ERBB3	0	0	0
REP.A011_MDAMB231_24H:A10	BRD-A03506276	XL-888	MDAMB231	trt_cp	0.37 uM	24 h	3	531	0.64	0.59	0	0	1	1	0	HSP inhibitor	-666	0	0	0
REP.A011_MDAMB231_24H:B24	BRD-K04264130	favipiravir	MDAMB231	trt_cp	0.04 uM	24 h	3	141	0.19	0.17	0	0	1	1	0	RNA polymerase inhibitor	-666	0	0	0
REP.A011_MDAMB231_24H:E01	BRD-K05104363	PD-184352	MDAMB231	trt_cp	10 uM	24 h	3	539	0.61	0.58	0	0	1	1	0	MEK inhibitor	MAP2K1|MAP2K2|MAP3K1|MAP3K2	0	0	0
REP.A011_MDAMB231_24H:G09	BRD-K05674516	PSI-7976	MDAMB231	trt_cp	1.11 uM	24 h	2	593	0.72	0.66	0	0	1	1	0	HCV inhibitor	-666	0	0	0
REP.A011_MDAMB231_24H:G24	BRD-K05977355	fluconazole	MDAMB231	trt_cp	0.04 uM	24 h	3	114	0.2	0.15	0	0	1	1	0	Sterol demethylase inhibitor	CYP3A5|CYP3A7|CYP51A1	0	0	0
REP.A011_MDAMB231_24H:H01	BRD-K05673000	dicloxacillin	MDAMB231	trt_cp	10 uM	24 h	3	149	0.23	0.19	0	0	1	1	0	Bacterial cell wall synthesis inhibitor	-666	0	0	0
REP.A011_MDAMB231_24H:I19	BRD-K06762493	isbufylline	MDAMB231	trt_cp	10 uM	24 h	3	131	0.14	0.14	0	0	1	1	0	Phosphodiesterase inhibitor	-666	0	0	0
REP.A011_MDAMB231_24H:J11	BRD-K06557128	voriconazole	MDAMB231	trt_cp	0.125 uM	24 h	3	117	0.11	0.11	0	0	1	1	0	Cytochrome P450 inhibitor	CYP2C19|CYP51A1|CYP2C9|CYP3A4|CYP3A5|PTGS1	0	0	0
REP.A011_MDAMB231_24H:K19	BRD-K07106112	BMS-599626	MDAMB231	trt_cp	10 uM	24 h	3	184	0.26	0.22	0	0	1	1	0	EGFR inhibitor|Receptor tyrosine protein kinase inhibitor	EGFR|ERBB2|ERBB4|ERBB3	0	0	0
REP.A011_MDAMB231_24H:O21	BRD-A07815743	kakonein	MDAMB231	trt_cp	1.11 uM	24 h	3	100	0.14	0.12	0	0	1	1	0	GABA receptor antagonist|Serotonin receptor antagonist	-666	0	0	0
REP.A011_MDAMB231_24H:P03	BRD-K07609981	dexloxiglumide	MDAMB231	trt_cp	1.11 uM	24 h	2	539	0.61	0.58	0	0	1	1	0	CCK receptor antagonist	CCKAR	0	0	0
REP.A011_PC3_24H:A12	BRD-A03506276	XL-888	PC3	trt_cp	0.04 uM	24 h	3	233	0.48	0.34	0	0	1	1	0	HSP inhibitor	-666	0	0	0
REP.A011_PC3_24H:A24	BRD-K04112579	nepafenac	PC3	trt_cp	0.04 uM	24 h	2	120	0.34	0.21	0	0	1	1	0	Cyclooxygenase inhibitor	PTGS2|PTGS1	0	0	0
REP.A011_PC3_24H:D13	BRD-K04956647	nebivolol	PC3	trt_cp	10 uM	24 h	3	161	0.38	0.25	0	0	1	1	0	Adrenergic receptor antagonist	ADRB1|ADRB2	0	0	0
REP.A011_PC3_24H:E07	BRD-K05236810	luteolin	PC3	trt_cp	10 uM	24 h	3	211	0.35	0.28	0	0	1	1	0	Glucosidase inhibitor	AKR1B1|GAA|MAOA|XDH|TOP1	0	0	0
REP.A011_PC3_24H:E13	BRD-A05334458	lisofylline	PC3	trt_cp	10 uM	24 h	3	85	0.17	0.12	0	0	1	1	0	Interleukin inhibitor|STAT inhibitor	-666	0	0	0
REP.A011_PC3_24H:H07	BRD-K05804044	AZ-628	PC3	trt_cp	10 uM	24 h	3	164	0.51	0.29	0	0	1	1	0	RAF inhibitor	BRAF|RAF1	0	0	0
REP.A011_PC3_24H:L12	BRD-K06902185	minoxidil	PC3	trt_cp	0.04 uM	24 h	3	96	0.29	0.17	0	0	1	1	0	KATP activator|Vasodilator	ABCC9|KCNJ8|KCNJ11|REN|KCNJ1|KCNJ10|PTGS1	0	0	0
REP.A011_PC3_24H:M22	BRD-A07563059	bopindolol	PC3	trt_cp	0.37 uM	24 h	3	71	0.12	0.09	0	0	1	1	0	Adrenergic receptor antagonist	ADRB1|ADRB2|ADRB3|HTR1A|HTR1B	0	0	0
REP.A011_PC3_24H:O15	BRD-K07753030	acecainide	PC3	trt_cp	1.11 uM	24 h	3	61	0.16	0.1	0	0	1	1	0	Polarization inhibitor	SCN5A	0	0	0
REP.A011_YAPC_24H:A24	BRD-K04112579	nepafenac	YAPC	trt_cp	0.04 uM	24 h	3	167	0.3	0.23	0	0	1	1	0	Cyclooxygenase inhibitor	PTGS2|PTGS1	0	0	0
REP.A011_YAPC_24H:E02	BRD-K05104363	PD-184352	YAPC	trt_cp	3.33 uM	24 h	3	357	0.65	0.49	0	0	1	1	0	MEK inhibitor	MAP2K1|MAP2K2|MAP3K1|MAP3K2	0	0	0
REP.A011_YAPC_24H:E10	BRD-K05236810	luteolin	YAPC	trt_cp	0.37 uM	24 h	3	80	0.15	0.11	0	0	1	1	0	Glucosidase inhibitor	AKR1B1|GAA|MAOA|XDH|TOP1	0	0	0
REP.A011_YAPC_24H:H06	BRD-K05673000	dicloxacillin	YAPC	trt_cp	0.04 uM	24 h	3	93	0.22	0.14	0	0	1	1	0	Bacterial cell wall synthesis inhibitor	-666	0	0	0
REP.A011_YAPC_24H:I15	BRD-K06674495	nafamostat	YAPC	trt_cp	1.11 uM	24 h	3	88	0.09	0.09	0	0	1	1	0	Serine protease inhibitor	ASIC1|ASIC2|ASIC3|C1R|PRSS1|TPSAB1|TRPM7	0	0	0
REP.A011_YAPC_24H:M07	BRD-K07237224	moclobemide	YAPC	trt_cp	10 uM	24 h	3	156	0.34	0.23	0	0	1	1	0	Monoamine oxidase inhibitor	MAOA|CYP2C19|MAOB	0	0	0
REP.A011_YAPC_24H:N09	BRD-K07310275	PF-04691502	YAPC	trt_cp	1.11 uM	24 h	3	292	0.5	0.39	0	0	1	1	0	MTOR inhibitor|PI3K inhibitor	MTOR|PIK3CA|PIK3CB|PIK3CD|PIK3CG	0	0	0
REP.A012_A375_24H:C18	BRD-K00610438	altanserin	A375	trt_cp	0.04 uM	24 h	2	172	0.39	0.26	0	0	1	1	0	Serotonin receptor antagonist	HTR2A|HTR2C	0	0	0
REP.A012_A375_24H:E14	BRD-K01029106	picolinic-acid	A375	trt_cp	3.33 uM	24 h	3	109	0.26	0.17	0	0	1	1	0	Chelating agent	-666	0	0	0
REP.A012_A375_24H:F13	BRD-K01039503	sofalcone	A375	trt_cp	10 uM	24 h	3	119	0.25	0.18	0	0	1	1	0	Mucus protecting agent	HPGD|CBR1	0	0	0
REP.A012_A375_24H:G05	BRD-K01577834	adenosine	A375	trt_cp	0.125 uM	24 h	3	103	0.4	0.21	0	0	1	1	0	Adenosine receptor agonist	ADORA1|ADORA2A|ADORA2B|ADORA3|PI4K2A|PI4K2B|TRPM4	0	0	0
REP.A012_A375_24H:G09	BRD-A01636364	bupivacaine	A375	trt_cp	1.11 uM	24 h	3	95	0.19	0.14	1	0	1	1	0	Sodium channel inhibitor	SCN9A|KCNA5|PTGER1|SCN10A|SCN4A	0	0	0
REP.A012_A375_24H:L07	BRD-K02404261	caffeine	A375	trt_cp	10 uM	24 h	3	97	0.3	0.17	0	0	1	1	0	Adenosine receptor antagonist|Phosphodiesterase inhibitor	ADORA1|ADORA2A|ADORA2B|ATM|ITPR1|RYR1|ATR|ADORA3|ITPR2|ITPR3|PDE10A|PDE11A|PDE1A|PDE1B|PDE1C|PDE2A|PDE3A|PDE3B|PDE4A|PDE4B|PDE4C|PDE4D|PDE5A|PDE6A|PDE6B|PDE6C|PDE7A|PDE7B|PDE8A|PDE8B|PDE9A|PIK3CA|PIK3CB|PIK3CD|PRKDC|RYR2|RYR3	0	0	0
REP.A012_A375_24H:M09	BRD-A02990301	lofexidine	A375	trt_cp	1.11 uM	24 h	3	188	0.33	0.25	0	0	1	1	0	Adrenergic receptor agonist	ADRA2A	0	0	0
REP.A012_A375_24H:O11	BRD-A03249105	fulvestrant	A375	trt_cp	0.125 uM	24 h	3	62	0.16	0.1	0	0	1	1	0	Estrogen receptor antagonist	ESR1|EPHX2|ESR2|GPER1	0	0	0
REP.A012_A375_24H:O19	BRD-K03390685	cobimetinib	A375	trt_cp	10 uM	24 h	3	713	0.8	0.76	1	1	1	1	0	MEK inhibitor	-666	0	0	0
REP.A012_A549_24H:C01	BRD-K00494077	trovafloxacin	A549	trt_cp	10 uM	24 h	3	319	0.47	0.39	0	0	1	1	0	Bacterial DNA inhibitor	TOP2A	0	0	0
REP.A012_HA1E_24H:B12	BRD-A00147595	balaglitazone	HA1E	trt_cp	0.04 uM	24 h	2	112	0.21	0.16	1	1	1	1	0	Insulin sensitizer|PPAR receptor agonist	PPARG|INS	0	0	0
REP.A012_HA1E_24H:B13	BRD-A00218260	flutrimazole	HA1E	trt_cp	10 uM	24 h	3	169	0.21	0.19	1	1	1	1	0	Sterol demethylase inhibitor	-666	0	0	0
REP.A012_HA1E_24H:C09	BRD-A00546892	biperiden	HA1E	trt_cp	1.11 uM	24 h	3	132	0.12	0.13	1	1	1	1	0	Acetylcholine receptor antagonist	CHRM1|CHRM2|CHRM3|CHRM4|CHRM5|CHRNA2	0	0	0
REP.A012_HA1E_24H:E07	BRD-A00938334	drospirenone	HA1E	trt_cp	10 uM	24 h	3	101	0.13	0.11	1	0	1	1	0	Mineralocorticoid receptor antagonist	NR3C2|PGR|AR	0	0	0
REP.A012_HA1E_24H:F13	BRD-K01039503	sofalcone	HA1E	trt_cp	10 uM	24 h	3	161	0.23	0.19	1	1	1	1	0	Mucus protecting agent	HPGD|CBR1	0	0	0
REP.A012_HA1E_24H:H11	BRD-K01663662	diphenidol	HA1E	trt_cp	0.125 uM	24 h	3	109	0.26	0.17	1	1	1	1	0	Acetylcholine receptor agonist	CHRM1|CHRM3|CHRM4|CHRM2	0	0	0
REP.A012_HA1E_24H:J01	BRD-K02079473	oxatomide	HA1E	trt_cp	10 uM	24 h	3	274	0.44	0.35	1	0	1	1	0	Histamine receptor antagonist	HRH1	0	0	0
REP.A012_HA1E_24H:M24	BRD-K03194791	roflumilast	HA1E	trt_cp	0.04 uM	24 h	3	118	0.18	0.15	1	1	1	1	0	Phosphodiesterase inhibitor	PDE4A|PDE4B|PDE4C|PDE4D|CYP2B6|CYP2C19	0	0	0
REP.A012_HA1E_24H:O07	BRD-A03249105	fulvestrant	HA1E	trt_cp	10 uM	24 h	3	151	0.3	0.22	1	1	1	1	0	Estrogen receptor antagonist	ESR1|EPHX2|ESR2|GPER1	0	0	0
REP.A012_HA1E_24H:P03	BRD-A03216249	mepivacaine	HA1E	trt_cp	1.11 uM	24 h	2	493	0.68	0.59	1	1	1	1	0	Potassium channel antagonist|Sodium channel inhibitor	SCN9A|SCN10A	0	0	0
REP.A012_HEK293_24H:B07	BRD-A00147595	balaglitazone	HEK293	trt_cp	10 uM	24 h	3	338	0.5	0.41	1	1	1	1	0	Insulin sensitizer|PPAR receptor agonist	PPARG|INS	0	0	0
REP.A012_HEK293_24H:D08	BRD-K00603606	ticlopidine	HEK293	trt_cp	3.33 uM	24 h	3	117	0.13	0.13	1	0	1	1	0	Purinergic receptor antagonist	P2RY12|CYP2B6|CYP2C19	0	0	0
REP.A012_HEK293_24H:D17	BRD-K00662280	CL-218872	HEK293	trt_cp	0.125 uM	24 h	3	289	0.44	0.36	1	0	1	1	0	GABA receptor agonist	GABRA1|GABRA2|GABRA3|GABRA5|GABRB2|GABRG2	0	0	0
REP.A012_HEK293_24H:D24	BRD-K00673382	famotidine	HEK293	trt_cp	0.04 uM	24 h	3	182	0.25	0.22	1	0	1	1	0	Histamine receptor antagonist	HRH2	0	0	0
REP.A012_HEK293_24H:E13	BRD-K01029106	picolinic-acid	HEK293	trt_cp	10 uM	24 h	3	131	0.21	0.17	1	0	1	1	0	Chelating agent	-666	0	0	0
REP.A012_HEK293_24H:E21	BRD-K01174345	anamorelin	HEK293	trt_cp	1.11 uM	24 h	3	112	0.03	0.06	1	0	1	1	0	Growth hormone secretagogue receptor agonist	GHSR	0	0	0
REP.A012_HEK293_24H:F03	BRD-K00911143	brexpiprazole	HEK293	trt_cp	1.11 uM	24 h	3	62	0.07	0.07	1	0	1	1	0	Dopamine receptor antagonist	DRD2|HTR1A|HTR2A|DRD3	0	0	0
REP.A012_HEK293_24H:F17	BRD-K01039503	sofalcone	HEK293	trt_cp	0.125 uM	24 h	3	76	0.12	0.1	1	0	1	1	0	Mucus protecting agent	HPGD|CBR1	0	0	0
REP.A012_HEK293_24H:F20	BRD-K01292756	pimozide	HEK293	trt_cp	3.33 uM	24 h	3	93	0.03	0.05	1	0	1	1	0	Dopamine receptor antagonist	DRD2|DRD3|HTR2A|CACNA1I|CALM1|DRD1|DRD4|DRD5|HRH1|HTR1A|KCNA10|KCNH2	0	0	0
REP.A012_HEK293_24H:G01	BRD-K01577834	adenosine	HEK293	trt_cp	10 uM	24 h	3	104	0.16	0.13	1	0	1	1	0	Adenosine receptor agonist	ADORA1|ADORA2A|ADORA2B|ADORA3|PI4K2A|PI4K2B|TRPM4	0	0	0
REP.A012_HEK293_24H:H12	BRD-K01663662	diphenidol	HEK293	trt_cp	0.04 uM	24 h	3	70	0.17	0.11	1	0	1	1	0	Acetylcholine receptor agonist	CHRM1|CHRM3|CHRM4|CHRM2	0	0	0
REP.A012_HEK293_24H:H16	BRD-K01674964	histamine	HEK293	trt_cp	0.37 uM	24 h	3	126	0.27	0.19	1	0	1	1	0	Histamine receptor agonist	HRH2|HRH1|HRH3|HRH4|NOX3	0	0	0
REP.A012_HEK293_24H:I02	BRD-K01824921	DPCPX	HEK293	trt_cp	3.33 uM	24 h	3	126	0.27	0.19	1	0	1	1	0	Adenosine receptor antagonist	ADORA1|CFTR|ADORA2A|ADORA2B|ADORA3	0	0	0
REP.A012_HEK293_24H:J01	BRD-K02079473	oxatomide	HEK293	trt_cp	10 uM	24 h	3	241	0.27	0.26	1	0	1	1	0	Histamine receptor antagonist	HRH1	0	0	0
REP.A012_HEK293_24H:K01	BRD-A02367930	BRD-A02367930	HEK293	trt_cp	10 uM	24 h	3	101	0.15	0.12	1	1	1	1	0	Estrogen receptor agonist|DNA directed DNA polymerase stimunlant|Estrogenic component in oral contraceptives	ESR1|CYP2C8|ESR2|NR1I2	0	0	0
REP.A012_HEK293_24H:L23	BRD-K02900412	clofoctol	HEK293	trt_cp	0.125 uM	24 h	3	138	0.13	0.14	1	0	1	1	0	Bacterial protein synthesis inhibitor	-666	0	0	0
REP.A012_HEK293_24H:M01	BRD-K02943813	dasabuvir	HEK293	trt_cp	10 uM	24 h	3	112	0.09	0.1	1	0	1	1	0	HCV inhibitor	-666	0	0	0
REP.A012_HEK293_24H:M09	BRD-A02990301	lofexidine	HEK293	trt_cp	1.11 uM	24 h	3	123	0.07	0.1	1	0	1	1	0	Adrenergic receptor agonist	ADRA2A	0	0	0
REP.A012_HEK293_24H:M23	BRD-K03194791	roflumilast	HEK293	trt_cp	0.125 uM	24 h	3	205	0.11	0.15	1	0	1	1	0	Phosphodiesterase inhibitor	PDE4A|PDE4B|PDE4C|PDE4D|CYP2B6|CYP2C19	0	0	0
REP.A012_HEK293_24H:O19	BRD-K03390685	cobimetinib	HEK293	trt_cp	10 uM	24 h	3	146	0.21	0.18	1	1	1	1	0	MEK inhibitor	-666	0	0	0
REP.A012_HEK293_24H:P03	BRD-A03216249	mepivacaine	HEK293	trt_cp	1.11 uM	24 h	3	623	0.59	0.61	1	1	1	1	0	Potassium channel antagonist|Sodium channel inhibitor	SCN9A|SCN10A	0	0	0
REP.A012_HELA_24H:A12	BRD-K00077635	estramustine-phosphate	HELA	trt_cp	0.04 uM	24 h	2	120	0.24	0.17	0	0	1	1	0	DNA inhibitor|DNA alkylating agent|Estrogen receptor agonist|Tubulin inhibitor	ESR1|ESR2|MAP1A|MAP2	0	0	0
REP.A012_HELA_24H:C08	BRD-A00546892	biperiden	HELA	trt_cp	3.33 uM	24 h	2	88	0.27	0.15	0	0	1	1	0	Acetylcholine receptor antagonist	CHRM1|CHRM2|CHRM3|CHRM4|CHRM5|CHRNA2	0	0	0
REP.A012_HELA_24H:D01	BRD-K00521308	ATN-161	HELA	trt_cp	10 uM	24 h	2	178	0.29	0.23	0	0	1	1	0	Integrin inhibitor	ITGA5|ITGAV|ITGB1|ITGB3|ITGB5	0	0	0
REP.A012_HELA_24H:D10	BRD-K00603606	ticlopidine	HELA	trt_cp	0.37 uM	24 h	2	71	0.05	0.06	1	1	1	1	0	Purinergic receptor antagonist	P2RY12|CYP2B6|CYP2C19	0	0	0
REP.A012_HELA_24H:G23	BRD-A01787639	naftopidil	HELA	trt_cp	0.125 uM	24 h	2	90	0.03	0.05	1	1	1	1	0	Adrenergic receptor antagonist	ADRA1D|ADRA1A	0	0	0
REP.A012_HELA_24H:H11	BRD-K01663662	diphenidol	HELA	trt_cp	0.125 uM	24 h	2	57	0.18	0.1	0	0	1	1	0	Acetylcholine receptor agonist	CHRM1|CHRM3|CHRM4|CHRM2	0	0	0
REP.A012_HELA_24H:I15	BRD-K02265150	amoxapine	HELA	trt_cp	1.11 uM	24 h	2	105	0.28	0.17	0	0	1	1	0	Norepinephrine inhibitor	SLC6A2|SLC6A4|HTR2A|DRD1|DRD2|DRD3|DRD4|HTR6|ADRA1A|ADRA1B|ADRA1D|ADRA2A|ADRA2B|ADRA2C|CHRM1|CHRM2|CHRM3|CHRM4|CHRM5|DRD5|GABRA1|GABRA2|GABRA3|GABRA4|GABRA5|GABRA6|GABRB1|GABRB2|GABRB3|GABRD|GABRE|GABRG1|GABRG2|GABRG3|GABRP|GABRQ|HRH1|HRH4|HTR1A|HTR1B|HTR2B|HTR2C|HTR3A|HTR7|SLC6A3	0	0	0
REP.A012_HELA_24H:J01	BRD-K02079473	oxatomide	HELA	trt_cp	10 uM	24 h	2	132	0.29	0.2	0	0	1	1	0	Histamine receptor antagonist	HRH1	0	0	0
REP.A012_HELA_24H:J19	BRD-K02314383	epitiostanol	HELA	trt_cp	10 uM	24 h	2	425	0.67	0.54	1	1	1	1	0	Androgen receptor agonist	AR	0	0	0
REP.A012_HELA_24H:L13	BRD-K02637541	celecoxib	HELA	trt_cp	10 uM	24 h	2	109	0.11	0.11	0	0	1	1	0	Cyclooxygenase inhibitor	PTGS2|CASP3|CYP2C19|CA12|PDPK1	0	0	0
REP.A012_HELA_24H:M01	BRD-K02943813	dasabuvir	HELA	trt_cp	10 uM	24 h	2	153	0.2	0.18	0	0	1	1	0	HCV inhibitor	-666	0	0	0
REP.A012_HELA_24H:O07	BRD-A03249105	fulvestrant	HELA	trt_cp	10 uM	24 h	2	153	0.39	0.25	0	0	1	1	0	Estrogen receptor antagonist	ESR1|EPHX2|ESR2|GPER1	0	0	0
REP.A012_HT29_24H:A07	BRD-K00077635	estramustine-phosphate	HT29	trt_cp	10 uM	24 h	2	86	0.34	0.17	0	0	1	1	0	DNA inhibitor|DNA alkylating agent|Estrogen receptor agonist|Tubulin inhibitor	ESR1|ESR2|MAP1A|MAP2	0	0	0
REP.A012_HT29_24H:B10	BRD-A00147595	balaglitazone	HT29	trt_cp	0.37 uM	24 h	2	77	0.21	0.13	0	0	1	1	0	Insulin sensitizer|PPAR receptor agonist	PPARG|INS	0	0	0
REP.A012_HT29_24H:B13	BRD-A00218260	flutrimazole	HT29	trt_cp	10 uM	24 h	2	116	0.27	0.18	0	0	1	1	0	Sterol demethylase inhibitor	-666	0	0	0
REP.A012_HT29_24H:E19	BRD-K01174345	anamorelin	HT29	trt_cp	10 uM	24 h	2	69	0.36	0.16	0	0	1	1	0	Growth hormone secretagogue receptor agonist	GHSR	0	0	0
REP.A012_HT29_24H:F03	BRD-K00911143	brexpiprazole	HT29	trt_cp	1.11 uM	24 h	2	101	0.31	0.18	0	0	1	1	0	Dopamine receptor antagonist	DRD2|HTR1A|HTR2A|DRD3	0	0	0
REP.A012_HT29_24H:F13	BRD-K01039503	sofalcone	HT29	trt_cp	10 uM	24 h	2	138	0.29	0.2	0	0	1	1	0	Mucus protecting agent	HPGD|CBR1	0	0	0
REP.A012_HT29_24H:G20	BRD-A01787639	naftopidil	HT29	trt_cp	3.33 uM	24 h	2	92	0.32	0.17	0	0	1	1	0	Adrenergic receptor antagonist	ADRA1D|ADRA1A	0	0	0
REP.A012_HT29_24H:I03	BRD-K01824921	DPCPX	HT29	trt_cp	1.11 uM	24 h	2	93	0.35	0.18	0	0	1	1	0	Adenosine receptor antagonist	ADORA1|CFTR|ADORA2A|ADORA2B|ADORA3	0	0	0
REP.A012_HT29_24H:I24	BRD-K02292852	cefoperazone	HT29	trt_cp	0.04 uM	24 h	2	104	0.28	0.17	0	0	1	1	0	Bacterial cell wall synthesis inhibitor	-666	0	0	0
REP.A012_HT29_24H:J04	BRD-K02079473	oxatomide	HT29	trt_cp	0.37 uM	24 h	2	85	0.24	0.14	0	0	1	1	0	Histamine receptor antagonist	HRH1	0	0	0
REP.A012_HT29_24H:J24	BRD-K02314383	epitiostanol	HT29	trt_cp	0.04 uM	24 h	2	80	0.27	0.15	0	0	1	1	0	Androgen receptor agonist	AR	0	0	0
REP.A012_HT29_24H:K14	BRD-K02501528	S-18986	HT29	trt_cp	3.33 uM	24 h	2	71	0.27	0.14	0	0	1	1	0	Glutamate receptor antagonist	GRIA1|GRIA2|GRIA3|GRIA4	0	0	0
REP.A012_HT29_24H:L10	BRD-K02404261	caffeine	HT29	trt_cp	0.37 uM	24 h	2	58	0.16	0.1	0	0	1	1	0	Adenosine receptor antagonist|Phosphodiesterase inhibitor	ADORA1|ADORA2A|ADORA2B|ATM|ITPR1|RYR1|ATR|ADORA3|ITPR2|ITPR3|PDE10A|PDE11A|PDE1A|PDE1B|PDE1C|PDE2A|PDE3A|PDE3B|PDE4A|PDE4B|PDE4C|PDE4D|PDE5A|PDE6A|PDE6B|PDE6C|PDE7A|PDE7B|PDE8A|PDE8B|PDE9A|PIK3CA|PIK3CB|PIK3CD|PRKDC|RYR2|RYR3	0	0	0
REP.A012_HT29_24H:L19	BRD-K02900412	clofoctol	HT29	trt_cp	10 uM	24 h	2	78	0.41	0.18	0	0	1	1	0	Bacterial protein synthesis inhibitor	-666	0	0	0
REP.A012_HT29_24H:M13	BRD-A03061970	alizapride	HT29	trt_cp	10 uM	24 h	2	88	0.23	0.14	0	0	1	1	0	Dopamine receptor antagonist	DRD2	0	0	0
REP.A012_HT29_24H:N11	BRD-K02992638	lamivudine	HT29	trt_cp	0.125 uM	24 h	2	98	0.18	0.13	0	0	1	1	0	Nucleoside reverse transcriptase inhibitor	-666	0	0	0
REP.A012_HT29_24H:N24	BRD-K05658747	raltegravir	HT29	trt_cp	0.04 uM	24 h	2	136	0.26	0.19	0	0	1	1	0	HIV inhibitor	-666	0	0	0
REP.A012_HT29_24H:O09	BRD-A03249105	fulvestrant	HT29	trt_cp	1.11 uM	24 h	2	87	0.36	0.18	0	0	1	1	0	Estrogen receptor antagonist	ESR1|EPHX2|ESR2|GPER1	0	0	0
REP.A012_MCF10A_24H:B07	BRD-A00147595	balaglitazone	MCF10A	trt_cp	10 uM	24 h	3	113	0.3	0.19	1	1	1	1	0	Insulin sensitizer|PPAR receptor agonist	PPARG|INS	0	0	0
REP.A012_MCF10A_24H:D16	BRD-K00662280	CL-218872	MCF10A	trt_cp	0.37 uM	24 h	3	100	0.31	0.18	1	1	1	1	0	GABA receptor agonist	GABRA1|GABRA2|GABRA3|GABRA5|GABRB2|GABRG2	0	0	0
REP.A012_MCF10A_24H:E09	BRD-A00938334	drospirenone	MCF10A	trt_cp	1.11 uM	24 h	3	87	0.11	0.1	1	1	1	1	0	Mineralocorticoid receptor antagonist	NR3C2|PGR|AR	0	0	0
REP.A012_MCF10A_24H:E14	BRD-K01029106	picolinic-acid	MCF10A	trt_cp	3.33 uM	24 h	3	78	0.09	0.09	1	1	1	1	0	Chelating agent	-666	0	0	0
REP.A012_MCF10A_24H:F01	BRD-K00911143	brexpiprazole	MCF10A	trt_cp	10 uM	24 h	3	101	0.22	0.15	1	1	1	1	0	Dopamine receptor antagonist	DRD2|HTR1A|HTR2A|DRD3	0	0	0
REP.A012_MCF10A_24H:F13	BRD-K01039503	sofalcone	MCF10A	trt_cp	10 uM	24 h	3	101	0.16	0.13	1	1	1	1	0	Mucus protecting agent	HPGD|CBR1	0	0	0
REP.A012_MCF10A_24H:F24	BRD-K01292756	pimozide	MCF10A	trt_cp	0.04 uM	24 h	3	145	0.18	0.16	1	0	1	1	0	Dopamine receptor antagonist	DRD2|DRD3|HTR2A|CACNA1I|CALM1|DRD1|DRD4|DRD5|HRH1|HTR1A|KCNA10|KCNH2	0	0	0
REP.A012_MCF10A_24H:J24	BRD-K02314383	epitiostanol	MCF10A	trt_cp	0.04 uM	24 h	3	154	0.14	0.15	1	0	1	1	0	Androgen receptor agonist	AR	0	0	0
REP.A012_MCF7_24H:A08	BRD-K00077635	estramustine-phosphate	MCF7	trt_cp	3.33 uM	24 h	3	142	0.25	0.19	1	1	1	1	0	DNA inhibitor|DNA alkylating agent|Estrogen receptor agonist|Tubulin inhibitor	ESR1|ESR2|MAP1A|MAP2	0	0	0
REP.A012_MCF7_24H:D14	BRD-K00662280	CL-218872	MCF7	trt_cp	3.33 uM	24 h	3	93	0.17	0.13	1	0	1	1	0	GABA receptor agonist	GABRA1|GABRA2|GABRA3|GABRA5|GABRB2|GABRG2	0	0	0
REP.A012_MCF7_24H:H23	BRD-K01815685	BRD-K01815685	MCF7	trt_cp	0.125 uM	24 h	3	96	0.22	0.15	1	1	1	1	0	Aryl hydrocarbon receptor agonist|Indoleamine 2,3-dioxygenase inhibitor	AHR|IDO1	0	0	0
REP.A012_MCF7_24H:K24	BRD-K02867583	minaprine	MCF7	trt_cp	0.04 uM	24 h	3	128	0.26	0.18	1	1	1	1	0	Serotonin receptor antagonist	SLC6A4|HTR2B|ACHE|CHRM1|DRD1|DRD2|HTR2A|HTR2C|MAOA	0	0	0
REP.A012_MCF7_24H:L20	BRD-K02900412	clofoctol	MCF7	trt_cp	3.33 uM	24 h	3	113	0.3	0.18	1	1	1	1	0	Bacterial protein synthesis inhibitor	-666	0	0	0
REP.A012_MCF7_24H:M18	BRD-A03061970	alizapride	MCF7	trt_cp	0.04 uM	24 h	3	170	0.22	0.19	1	1	1	1	0	Dopamine receptor antagonist	DRD2	0	0	0
REP.A012_MCF7_24H:P03	BRD-A03216249	mepivacaine	MCF7	trt_cp	1.11 uM	24 h	3	563	0.49	0.53	1	1	1	1	0	Potassium channel antagonist|Sodium channel inhibitor	SCN9A|SCN10A	0	0	0
REP.A012_MDAMB231_24H:A12	BRD-K00077635	estramustine-phosphate	MDAMB231	trt_cp	0.04 uM	24 h	2	124	0.06	0.09	0	0	1	1	0	DNA inhibitor|DNA alkylating agent|Estrogen receptor agonist|Tubulin inhibitor	ESR1|ESR2|MAP1A|MAP2	0	0	0
REP.A012_MDAMB231_24H:A21	BRD-K00259736	colchicine	MDAMB231	trt_cp	1.11 uM	24 h	2	236	0.32	0.28	0	0	1	1	0	Tubulin inhibitor	TUBB|TUBB1|GLRA1|GLRA2|TUBA1A|TUBA1B|TUBA1C|TUBA3C|TUBA3D|TUBA3E|TUBA4A|TUBB2A|TUBB2B|TUBB3|TUBB4A|TUBB4B|TUBB6|TUBB8	0	0	0
REP.A012_MDAMB231_24H:B15	BRD-A00218260	flutrimazole	MDAMB231	trt_cp	1.11 uM	24 h	2	193	0.18	0.19	0	0	1	1	0	Sterol demethylase inhibitor	-666	0	0	0
REP.A012_MDAMB231_24H:D01	BRD-K00521308	ATN-161	MDAMB231	trt_cp	10 uM	24 h	2	57	0.04	0.05	0	0	1	1	0	Integrin inhibitor	ITGA5|ITGAV|ITGB1|ITGB3|ITGB5	0	0	0
REP.A012_MDAMB231_24H:D14	BRD-K00662280	CL-218872	MDAMB231	trt_cp	3.33 uM	24 h	2	96	0.18	0.13	0	0	1	1	0	GABA receptor agonist	GABRA1|GABRA2|GABRA3|GABRA5|GABRB2|GABRG2	0	0	0
REP.A012_MDAMB231_24H:E01	BRD-K00674894	orteronel	MDAMB231	trt_cp	10 uM	24 h	2	76	0.11	0.09	0	0	1	1	0	Androgen receptor antagonist|Cytochrome P450 inhibitor	CYP17A1	0	0	0
REP.A012_MDAMB231_24H:E10	BRD-A00938334	drospirenone	MDAMB231	trt_cp	0.37 uM	24 h	2	128	0.21	0.17	0	0	1	1	0	Mineralocorticoid receptor antagonist	NR3C2|PGR|AR	0	0	0
REP.A012_MDAMB231_24H:E18	BRD-K01029106	picolinic-acid	MDAMB231	trt_cp	0.04 uM	24 h	2	119	0.03	0.06	0	0	1	1	0	Chelating agent	-666	0	0	0
REP.A012_MDAMB231_24H:H04	BRD-K01621533	acarbose	MDAMB231	trt_cp	0.37 uM	24 h	2	89	0.08	0.08	0	0	1	1	0	Glucosidase inhibitor	GAA|MGAM|AMY2A|SI	0	0	0
REP.A012_MDAMB231_24H:H11	BRD-K01663662	diphenidol	MDAMB231	trt_cp	0.125 uM	24 h	2	156	0.28	0.21	0	0	1	1	0	Acetylcholine receptor agonist	CHRM1|CHRM3|CHRM4|CHRM2	0	0	0
REP.A012_MDAMB231_24H:H16	BRD-K01674964	histamine	MDAMB231	trt_cp	0.37 uM	24 h	2	83	0.23	0.14	0	0	1	1	0	Histamine receptor agonist	HRH2|HRH1|HRH3|HRH4|NOX3	0	0	0
REP.A012_MDAMB231_24H:I01	BRD-K01824921	DPCPX	MDAMB231	trt_cp	10 uM	24 h	2	90	0.1	0.1	0	0	1	1	0	Adenosine receptor antagonist	ADORA1|CFTR|ADORA2A|ADORA2B|ADORA3	0	0	0
REP.A012_MDAMB231_24H:J01	BRD-K02079473	oxatomide	MDAMB231	trt_cp	10 uM	24 h	2	107	0.08	0.1	0	0	1	1	0	Histamine receptor antagonist	HRH1	0	0	0
REP.A012_MDAMB231_24H:K05	BRD-A02367930	BRD-A02367930	MDAMB231	trt_cp	0.125 uM	24 h	2	100	0.04	0.07	0	0	1	1	0	Estrogen receptor agonist|DNA directed DNA polymerase stimunlant|Estrogenic component in oral contraceptives	ESR1|CYP2C8|ESR2|NR1I2	0	0	0
REP.A012_MDAMB231_24H:M09	BRD-A02990301	lofexidine	MDAMB231	trt_cp	1.11 uM	24 h	2	102	0.17	0.13	0	0	1	1	0	Adrenergic receptor agonist	ADRA2A	0	0	0
REP.A012_MDAMB231_24H:M16	BRD-A03061970	alizapride	MDAMB231	trt_cp	0.37 uM	24 h	2	88	0.07	0.08	0	0	1	1	0	Dopamine receptor antagonist	DRD2	0	0	0
REP.A012_MDAMB231_24H:N06	BRD-K02950022	BMS-299897	MDAMB231	trt_cp	0.04 uM	24 h	2	158	0.26	0.2	0	0	1	1	0	Gamma secretase inhibitor	-666	0	0	0
REP.A012_MDAMB231_24H:N09	BRD-K02992638	lamivudine	MDAMB231	trt_cp	1.11 uM	24 h	2	160	0.2	0.18	0	0	1	1	0	Nucleoside reverse transcriptase inhibitor	-666	0	0	0
REP.A012_MDAMB231_24H:N20	BRD-K05658747	raltegravir	MDAMB231	trt_cp	3.33 uM	24 h	2	308	0.34	0.33	0	0	1	1	0	HIV inhibitor	-666	0	0	0
REP.A012_MDAMB231_24H:O20	BRD-K03390685	cobimetinib	MDAMB231	trt_cp	3.33 uM	24 h	2	487	0.47	0.49	0	0	1	1	0	MEK inhibitor	-666	0	0	0
REP.A012_MDAMB231_24H:P10	BRD-K03289534	lersivirine	MDAMB231	trt_cp	0.37 uM	24 h	2	112	0.12	0.12	0	0	1	1	0	Non-nucleoside reverse transcriptase inhibitor	-666	0	0	0
REP.A012_PC3_24H:F13	BRD-K01039503	sofalcone	PC3	trt_cp	10 uM	24 h	3	200	0.41	0.29	1	1	1	1	0	Mucus protecting agent	HPGD|CBR1	0	0	0
REP.A012_PC3_24H:I18	BRD-K02265150	amoxapine	PC3	trt_cp	0.04 uM	24 h	3	106	0.14	0.12	1	1	1	1	0	Norepinephrine inhibitor	SLC6A2|SLC6A4|HTR2A|DRD1|DRD2|DRD3|DRD4|HTR6|ADRA1A|ADRA1B|ADRA1D|ADRA2A|ADRA2B|ADRA2C|CHRM1|CHRM2|CHRM3|CHRM4|CHRM5|DRD5|GABRA1|GABRA2|GABRA3|GABRA4|GABRA5|GABRA6|GABRB1|GABRB2|GABRB3|GABRD|GABRE|GABRG1|GABRG2|GABRG3|GABRP|GABRQ|HRH1|HRH4|HTR1A|HTR1B|HTR2B|HTR2C|HTR3A|HTR7|SLC6A3	0	0	0
REP.A012_PC3_24H:I22	BRD-K02292852	cefoperazone	PC3	trt_cp	0.37 uM	24 h	3	131	0.15	0.14	0	0	1	1	0	Bacterial cell wall synthesis inhibitor	-666	0	0	0
REP.A012_PC3_24H:J03	BRD-K02079473	oxatomide	PC3	trt_cp	1.11 uM	24 h	3	84	0.26	0.15	1	0	1	1	0	Histamine receptor antagonist	HRH1	0	0	0
REP.A012_PC3_24H:L19	BRD-K02900412	clofoctol	PC3	trt_cp	10 uM	24 h	3	157	0.15	0.16	0	0	1	1	0	Bacterial protein synthesis inhibitor	-666	0	0	0
REP.A012_PC3_24H:M10	BRD-A02990301	lofexidine	PC3	trt_cp	0.37 uM	24 h	2	80	0.25	0.14	0	0	1	1	0	Adrenergic receptor agonist	ADRA2A	0	0	0
REP.A012_YAPC_24H:B14	BRD-A00218260	flutrimazole	YAPC	trt_cp	3.33 uM	24 h	3	131	0.15	0.14	1	0	1	1	0	Sterol demethylase inhibitor	-666	0	0	0
REP.A012_YAPC_24H:D01	BRD-K00521308	ATN-161	YAPC	trt_cp	10 uM	24 h	3	317	0.49	0.4	1	1	1	1	0	Integrin inhibitor	ITGA5|ITGAV|ITGB1|ITGB3|ITGB5	0	0	0
REP.A012_YAPC_24H:E10	BRD-A00938334	drospirenone	YAPC	trt_cp	0.37 uM	24 h	3	103	0.22	0.15	0	0	1	1	0	Mineralocorticoid receptor antagonist	NR3C2|PGR|AR	0	0	0
REP.A012_YAPC_24H:H12	BRD-K01663662	diphenidol	YAPC	trt_cp	0.04 uM	24 h	3	118	0.2	0.15	1	0	1	1	0	Acetylcholine receptor agonist	CHRM1|CHRM3|CHRM4|CHRM2	0	0	0
REP.A012_YAPC_24H:I18	BRD-K02265150	amoxapine	YAPC	trt_cp	0.04 uM	24 h	3	160	0.43	0.27	1	1	1	1	0	Norepinephrine inhibitor	SLC6A2|SLC6A4|HTR2A|DRD1|DRD2|DRD3|DRD4|HTR6|ADRA1A|ADRA1B|ADRA1D|ADRA2A|ADRA2B|ADRA2C|CHRM1|CHRM2|CHRM3|CHRM4|CHRM5|DRD5|GABRA1|GABRA2|GABRA3|GABRA4|GABRA5|GABRA6|GABRB1|GABRB2|GABRB3|GABRD|GABRE|GABRG1|GABRG2|GABRG3|GABRP|GABRQ|HRH1|HRH4|HTR1A|HTR1B|HTR2B|HTR2C|HTR3A|HTR7|SLC6A3	0	0	0
REP.A013_A375_24H:D01	BRD-K37846922	BRD-K37846922	A375	trt_cp	1.11 uM	24 h	3	160	0.41	0.26	0	0	1	1	0	CHK inhibitor|Cytochrome P450 activator|Indoleamine 2,3-dioxygenase inhibitor	-666	0	0	0
REP.A013_A375_24H:F23	BRD-M39350793	reboxetine	A375	trt_cp	0.125 uM	24 h	3	77	0.29	0.15	0	0	1	1	0	Adrenergic receptor antagonist	SLC6A2	0	0	0
REP.A013_A375_24H:G01	BRD-K39974922	lenvatinib	A375	trt_cp	10 uM	24 h	3	202	0.53	0.33	0	0	1	1	0	FGFR inhibitor|KIT inhibitor|PDGFR inhibitor|VEGFR inhibitor	KDR|FLT4|FGFR1|FLT1|KIT|FGFR2|FGFR3|FGFR4|PDGFB|PDGFRB|RET	0	0	0
REP.A013_A375_24H:G24	BRD-K40758068	efavirenz	A375	trt_cp	0.04 uM	24 h	2	83	0.3	0.16	0	0	1	1	0	HIV inhibitor	CYP2B6|CYP2C19|CYP3A4|CYP2C8|CYP3A5|CYP1A2|CYP2C9|CYP2D6	0	0	0
REP.A013_A375_24H:H04	BRD-A40084411	CGP-12177	A375	trt_cp	0.37 uM	24 h	3	43	0.19	0.09	0	0	1	1	0	Adrenergic receptor agonist	ADRB3|ADRB1|ADRB2	0	0	0
REP.A013_A375_24H:H07	BRD-A40639672	ketorolac	A375	trt_cp	10 uM	24 h	3	99	0.26	0.16	0	0	1	1	0	Cyclooxygenase inhibitor	PTGS1|PTGS2	0	0	0
REP.A013_A375_24H:I14	BRD-K41434598	ORG-9768	A375	trt_cp	3.33 uM	24 h	3	105	0.3	0.18	0	0	1	1	0	Adrenergic receptor antagonist	SLC6A2|ADRA2A	0	0	0
REP.A013_A375_24H:K13	BRD-K42352790	anandamide	A375	trt_cp	10 uM	24 h	2	66	0.24	0.13	0	0	1	1	0	Cannabinoid receptor agonist	CNR1|CNR2|TRPV1|KCND3|CACNA1G|CACNA1H|CACNA1I|GLRA1|GPR18|GPR55|KCNA2|KCNK3|KCNK9|TRPM8	0	0	0
REP.A013_A375_24H:M22	BRD-K43457670	acetazolamide	A375	trt_cp	0.37 uM	24 h	3	288	0.53	0.4	0	0	1	1	0	Carbonic anhydrase inhibitor	CA14|CA2|CA1|CA4|CA12|CA7|CA13|CA6|AQP1|CA3	0	0	0
REP.A013_A375_24H:O10	BRD-K43887077	dopamine	A375	trt_cp	0.37 uM	24 h	3	101	0.33	0.19	0	0	1	1	0	Dopamine receptor agonist	DRD2|DRD1|DRD3|DRD4|DRD5|DBH|HTR1A|HTR7|SLC6A2|SLC6A3|SLC6A4	0	0	0
REP.A013_A375_24H:P03	BRD-A43882281	pinacidil	A375	trt_cp	1.11 uM	24 h	3	395	0.59	0.49	0	0	1	1	0	ATP channel activator|Potassium channel activator	ABCC9|KCNJ8|ABCC8	0	0	0
REP.A013_A375_24H:P24	BRD-K44353683	nateglinide	A375	trt_cp	0.04 uM	24 h	3	238	0.36	0.3	0	0	1	1	0	Insulin secretagogue	ABCC8|KCNJ11|CYP3A4|INS|KCNJ10|PPARG	0	0	0
REP.A013_A549_24H:A14	BRD-K37385792	conivaptan	A549	trt_cp	3.33 uM	24 h	3	99	0.18	0.13	1	1	1	1	0	Vasopressin receptor antagonist	AVPR1A|AVPR2|OXT|OXTR	0	0	0
REP.A013_HA1E_24H:A12	BRD-K37289225	clozapine	HA1E	trt_cp	0.04 uM	24 h	3	87	0.22	0.14	0	0	1	1	0	Serotonin receptor antagonist|Dopamine receptor antagonist	DRD4|DRD2|DRD3|HTR2A|ADRA1A|ADRA1B|CHRM1|DRD1|HRH1|HRH4|HTR1A|HTR1B|HTR1D|HTR1E|HTR2C|HTR6|HTR7|CYP2C19|ADRA1D|ADRA2A|ADRA2B|ADRA2C|CALY|CHRM2|CHRM3|CHRM4|CHRM5|DRD5|HTR1F|HTR2B|HTR3A|HTR5A	0	0	0
REP.A013_HA1E_24H:A13	BRD-K37385792	conivaptan	HA1E	trt_cp	10 uM	24 h	3	111	0.28	0.18	0	0	1	1	0	Vasopressin receptor antagonist	AVPR1A|AVPR2|OXT|OXTR	0	0	0
REP.A013_HA1E_24H:B19	BRD-K37590257	GSK-256066	HA1E	trt_cp	10 uM	24 h	3	87	0.22	0.14	0	0	1	1	0	Phosphodiesterase inhibitor	PDE4A|PDE4B|PDE4C|PDE4D	0	0	0
REP.A013_HA1E_24H:C13	BRD-A37959677	estrone	HA1E	trt_cp	10 uM	24 h	3	113	0.29	0.18	0	0	1	1	0	Estrogen receptor agonist|Estrogenic hormone	ESR1|ESR2	0	0	0
REP.A013_HA1E_24H:E12	BRD-A67373739	AICA-ribonucleotide	HA1E	trt_cp	0.04 uM	24 h	3	86	0.23	0.14	0	0	1	1	0	AMPK activator	PRKAA1	0	0	0
REP.A013_HA1E_24H:H09	BRD-A40639672	ketorolac	HA1E	trt_cp	1.11 uM	24 h	2	79	0.42	0.18	0	0	1	1	0	Cyclooxygenase inhibitor	PTGS1|PTGS2	0	0	0
REP.A013_HA1E_24H:L07	BRD-K42348709	cyclobenzaprine	HA1E	trt_cp	10 uM	24 h	3	157	0.43	0.26	0	0	1	1	0	Adrenergic receptor agonist|Serotonin receptor agonist	HTR2A	0	0	0
REP.A013_HA1E_24H:N13	BRD-K43410529	MLN-2480	HA1E	trt_cp	10 uM	24 h	3	112	0.28	0.18	0	0	1	1	0	RAF inhibitor	-666	0	0	0
REP.A013_HA1E_24H:O14	BRD-A44090213	indoprofen	HA1E	trt_cp	3.33 uM	24 h	2	76	0.16	0.11	0	0	1	1	0	Cyclooxygenase inhibitor|Prostanoid receptor antagonist	PTGS1|PTGS2|CXCR1|CXCR2	0	0	0
REP.A013_HA1E_24H:P08	BRD-K43966364	BRD-K43966364	HA1E	trt_cp	3.33 uM	24 h	3	101	0.29	0.17	0	0	1	1	0	Bacterial cell wall synthesis inhibitor	-666	0	0	0
REP.A013_HEK293_24H:E09	BRD-A67373739	AICA-ribonucleotide	HEK293	trt_cp	1.11 uM	24 h	3	223	0.01	0.05	0	0	1	1	0	AMPK activator	PRKAA1	0	0	0
REP.A013_HEK293_24H:F02	BRD-K38473998	cilomilast	HEK293	trt_cp	3.33 uM	24 h	2	120	0.14	0.13	0	0	1	1	0	Phosphodiesterase inhibitor	PDE4A|PDE4B|PDE4D|IL12A|IL12B|IL1B|PDE4C|TNF	0	0	0
REP.A013_HEK293_24H:F19	BRD-M39350793	reboxetine	HEK293	trt_cp	10 uM	24 h	3	116	0.11	0.12	0	0	1	1	0	Adrenergic receptor antagonist	SLC6A2	0	0	0
REP.A013_HEK293_24H:G19	BRD-K40758068	efavirenz	HEK293	trt_cp	10 uM	24 h	3	126	0.17	0.15	0	0	1	1	0	HIV inhibitor	CYP2B6|CYP2C19|CYP3A4|CYP2C8|CYP3A5|CYP1A2|CYP2C9|CYP2D6	0	0	0
REP.A013_HEK293_24H:H18	BRD-K40738845	BMS-777607	HEK293	trt_cp	0.04 uM	24 h	3	188	0.16	0.18	0	0	1	1	0	AXL kinase inhibitor|FLT3 inhibitor|HGF receptor inhibitor|Macrophage inhibitor|MET inhibitor|Tyrosine kinase inhibitor	MET|AXL|MERTK|MST1R|TYRO3|FLT3	0	0	0
REP.A013_HEK293_24H:L07	BRD-K42348709	cyclobenzaprine	HEK293	trt_cp	10 uM	24 h	3	148	0.11	0.13	0	0	1	1	0	Adrenergic receptor agonist|Serotonin receptor agonist	HTR2A	0	0	0
REP.A013_HEK293_24H:L20	BRD-K42679050	Y-27152	HEK293	trt_cp	3.33 uM	24 h	3	131	0.08	0.1	0	0	1	1	0	Potassium channel activator	KCNJ8	0	0	0
REP.A013_HEK293_24H:N13	BRD-K43410529	MLN-2480	HEK293	trt_cp	10 uM	24 h	3	210	0.17	0.19	0	0	1	1	0	RAF inhibitor	-666	0	0	0
REP.A013_HEK293_24H:N19	BRD-K43578482	defactinib	HEK293	trt_cp	10 uM	24 h	3	197	0.28	0.24	0	0	1	1	0	Focal adhesion kinase inhibitor	PTK2	0	0	0
REP.A013_HEK293_24H:O24	BRD-K44309363	dexniguldipine	HEK293	trt_cp	0.04 uM	24 h	3	207	0.2	0.2	0	0	1	1	0	Calmodulin inhibitor	CALM1|PRKCA|ADORA3	0	0	0
REP.A013_HEK293_24H:P17	BRD-K44273375	tolnaftate	HEK293	trt_cp	0.125 uM	24 h	3	121	0.13	0.13	0	0	1	1	0	Fungal squalene epoxidase inhibitor	-666	0	0	0
REP.A013_HELA_24H:A09	BRD-K37289225	clozapine	HELA	trt_cp	1.11 uM	24 h	3	243	0.49	0.35	0	0	1	1	0	Serotonin receptor antagonist|Dopamine receptor antagonist	DRD4|DRD2|DRD3|HTR2A|ADRA1A|ADRA1B|CHRM1|DRD1|HRH1|HRH4|HTR1A|HTR1B|HTR1D|HTR1E|HTR2C|HTR6|HTR7|CYP2C19|ADRA1D|ADRA2A|ADRA2B|ADRA2C|CALY|CHRM2|CHRM3|CHRM4|CHRM5|DRD5|HTR1F|HTR2B|HTR3A|HTR5A	0	0	0
REP.A013_HELA_24H:B14	BRD-K38744518	betulinic-acid	HELA	trt_cp	3.33 uM	24 h	2	219	0.54	0.35	0	0	1	1	0	Apoptosis stimulant|Caspase activator|Diacylglycerol O acyltransferase inhibitor|HIV integrase inhibitor|NFKB activator|SARS coronavirus 3C-like protease inhibitor|Topoisomerase inhibitor	GPBAR1|CASP3|CASP8|TOP1	0	0	0
REP.A013_HELA_24H:H05	BRD-A40084411	CGP-12177	HELA	trt_cp	0.125 uM	24 h	3	113	0.38	0.21	0	0	1	1	0	Adrenergic receptor agonist	ADRB3|ADRB1|ADRB2	0	0	0
REP.A013_HELA_24H:H07	BRD-A40639672	ketorolac	HELA	trt_cp	10 uM	24 h	3	169	0.43	0.27	0	0	1	1	0	Cyclooxygenase inhibitor	PTGS1|PTGS2	0	0	0
REP.A013_HELA_24H:J09	BRD-K41410256	balsalazide	HELA	trt_cp	1.11 uM	24 h	3	136	0.43	0.24	0	0	1	1	0	Cyclooxygenase inhibitor	PTGS1|PTGS2|ALOX5|PPARG	0	0	0
REP.A013_HELA_24H:L15	BRD-K42417338	butorphanol-(+)-tartrate	HELA	trt_cp	1.11 uM	24 h	3	101	0.33	0.18	0	0	1	1	0	Opioid receptor agonist|Opioid receptor antagonist	-666	0	0	0
REP.A013_HELA_24H:N14	BRD-K43410529	MLN-2480	HELA	trt_cp	3.33 uM	24 h	3	258	0.52	0.37	0	0	1	1	0	RAF inhibitor	-666	0	0	0
REP.A013_HELA_24H:O10	BRD-K43887077	dopamine	HELA	trt_cp	0.37 uM	24 h	3	142	0.37	0.23	0	0	1	1	0	Dopamine receptor agonist	DRD2|DRD1|DRD3|DRD4|DRD5|DBH|HTR1A|HTR7|SLC6A2|SLC6A3|SLC6A4	0	0	0
REP.A013_HELA_24H:O13	BRD-A44090213	indoprofen	HELA	trt_cp	10 uM	24 h	3	177	0.42	0.27	0	0	1	1	0	Cyclooxygenase inhibitor|Prostanoid receptor antagonist	PTGS1|PTGS2|CXCR1|CXCR2	0	0	0
REP.A013_HT29_24H:B16	BRD-K38744518	betulinic-acid	HT29	trt_cp	0.37 uM	24 h	3	118	0.2	0.16	0	0	1	1	0	Apoptosis stimulant|Caspase activator|Diacylglycerol O acyltransferase inhibitor|HIV integrase inhibitor|NFKB activator|SARS coronavirus 3C-like protease inhibitor|Topoisomerase inhibitor	GPBAR1|CASP3|CASP8|TOP1	0	0	0
REP.A013_HT29_24H:D11	BRD-K37890730	camptothecin	HT29	trt_cp	0.125 uM	24 h	3	398	0.69	0.53	0	0	1	1	0	Topoisomerase inhibitor	TOP1|HIF1A	0	0	0
REP.A013_HT29_24H:F01	BRD-K38473998	cilomilast	HT29	trt_cp	10 uM	24 h	3	181	0.48	0.3	0	0	1	1	0	Phosphodiesterase inhibitor	PDE4A|PDE4B|PDE4D|IL12A|IL12B|IL1B|PDE4C|TNF	0	0	0
REP.A013_HT29_24H:G01	BRD-K39974922	lenvatinib	HT29	trt_cp	10 uM	24 h	3	162	0.32	0.23	0	0	1	1	0	FGFR inhibitor|KIT inhibitor|PDGFR inhibitor|VEGFR inhibitor	KDR|FLT4|FGFR1|FLT1|KIT|FGFR2|FGFR3|FGFR4|PDGFB|PDGFRB|RET	0	0	0
REP.A013_HT29_24H:G07	BRD-K40227168	vinburnine	HT29	trt_cp	6.66 uM	24 h	3	264	0.44	0.35	0	0	1	1	0	Adrenergic receptor antagonist	CHRM1|CHRM2|CHRM3|CHRM4	0	0	0
REP.A013_HT29_24H:G24	BRD-K40758068	efavirenz	HT29	trt_cp	0.04 uM	24 h	3	149	0.23	0.19	0	0	1	1	0	HIV inhibitor	CYP2B6|CYP2C19|CYP3A4|CYP2C8|CYP3A5|CYP1A2|CYP2C9|CYP2D6	0	0	0
REP.A013_HT29_24H:H07	BRD-A40639672	ketorolac	HT29	trt_cp	10 uM	24 h	3	162	0.43	0.27	0	0	1	1	0	Cyclooxygenase inhibitor	PTGS1|PTGS2	0	0	0
REP.A013_HT29_24H:H24	BRD-A40787240	gemifloxacin	HT29	trt_cp	0.04 uM	24 h	3	161	0.3	0.22	0	0	1	1	0	Bacterial DNA inhibitor	-666	0	0	0
REP.A013_HT29_24H:J04	BRD-K41213548	KW-2478	HT29	trt_cp	0.37 uM	24 h	3	132	0.51	0.26	0	0	1	1	0	HSP inhibitor	-666	0	0	0
REP.A013_HT29_24H:J10	BRD-K41410256	balsalazide	HT29	trt_cp	0.37 uM	24 h	3	128	0.33	0.21	0	0	1	1	0	Cyclooxygenase inhibitor	PTGS1|PTGS2|ALOX5|PPARG	0	0	0
REP.A013_HT29_24H:K19	BRD-K42495768	tasisulam	HT29	trt_cp	10 uM	24 h	3	177	0.31	0.24	0	0	1	1	0	Apoptosis stimulant	-666	0	0	0
REP.A013_MCF10A_24H:F02	BRD-K38473998	cilomilast	MCF10A	trt_cp	3.33 uM	24 h	3	168	0.28	0.22	1	1	1	1	0	Phosphodiesterase inhibitor	PDE4A|PDE4B|PDE4D|IL12A|IL12B|IL1B|PDE4C|TNF	0	0	0
REP.A013_MCF10A_24H:G01	BRD-K39974922	lenvatinib	MCF10A	trt_cp	10 uM	24 h	3	103	0.22	0.15	1	1	1	1	0	FGFR inhibitor|KIT inhibitor|PDGFR inhibitor|VEGFR inhibitor	KDR|FLT4|FGFR1|FLT1|KIT|FGFR2|FGFR3|FGFR4|PDGFB|PDGFRB|RET	0	0	0
REP.A013_MCF10A_24H:H23	BRD-A40787240	gemifloxacin	MCF10A	trt_cp	0.125 uM	24 h	3	95	0.15	0.12	1	1	1	1	0	Bacterial DNA inhibitor	-666	0	0	0
REP.A013_MCF10A_24H:K16	BRD-K42352790	anandamide	MCF10A	trt_cp	0.37 uM	24 h	3	72	0.19	0.12	1	0	1	1	0	Cannabinoid receptor agonist	CNR1|CNR2|TRPV1|KCND3|CACNA1G|CACNA1H|CACNA1I|GLRA1|GPR18|GPR55|KCNA2|KCNK3|KCNK9|TRPM8	0	0	0
REP.A013_MCF10A_24H:L23	BRD-K42679050	Y-27152	MCF10A	trt_cp	0.125 uM	24 h	3	97	0.21	0.14	1	0	1	1	0	Potassium channel activator	KCNJ8	0	0	0
REP.A013_MCF10A_24H:N02	BRD-K42981054	mibampator	MCF10A	trt_cp	3.33 uM	24 h	3	201	0.13	0.17	1	1	1	1	0	Glutamate receptor antagonist	GRIA1	0	0	0
REP.A013_MCF10A_24H:N08	BRD-A43082555	loxoprofen	MCF10A	trt_cp	3.33 uM	24 h	3	88	0.17	0.12	1	1	1	1	0	Cyclooxygenase inhibitor|Prostanoid receptor antagonist	PTGS2	0	0	0
REP.A013_MDAMB231_24H:A10	BRD-K37289225	clozapine	MDAMB231	trt_cp	0.37 uM	24 h	3	166	0.42	0.27	1	1	1	1	0	Serotonin receptor antagonist|Dopamine receptor antagonist	DRD4|DRD2|DRD3|HTR2A|ADRA1A|ADRA1B|CHRM1|DRD1|HRH1|HRH4|HTR1A|HTR1B|HTR1D|HTR1E|HTR2C|HTR6|HTR7|CYP2C19|ADRA1D|ADRA2A|ADRA2B|ADRA2C|CALY|CHRM2|CHRM3|CHRM4|CHRM5|DRD5|HTR1F|HTR2B|HTR3A|HTR5A	0	0	0
REP.A013_MDAMB231_24H:B10	BRD-K37355418	efaproxiral	MDAMB231	trt_cp	0.37 uM	24 h	3	85	0.27	0.15	1	0	1	1	0	Haemoglobin oxygen release stimulant	HBA1|HBB	0	0	0
REP.A013_MDAMB231_24H:H01	BRD-A40084411	CGP-12177	MDAMB231	trt_cp	10 uM	24 h	3	82	0.22	0.14	1	1	1	1	0	Adrenergic receptor agonist	ADRB3|ADRB1|ADRB2	0	0	0
REP.A013_MDAMB231_24H:I23	BRD-A41451487	PK-11195	MDAMB231	trt_cp	0.125 uM	24 h	3	203	0.2	0.2	1	0	1	1	0	Benzodiazepine receptor antagonist	TSPO|NR1I2|NR1I3	0	0	0
REP.A013_MDAMB231_24H:K19	BRD-K42495768	tasisulam	MDAMB231	trt_cp	10 uM	24 h	3	208	0.43	0.3	1	1	1	1	0	Apoptosis stimulant	-666	0	0	0
REP.A013_MDAMB231_24H:L03	BRD-K42098891	protriptyline	MDAMB231	trt_cp	1.11 uM	24 h	3	156	0.33	0.23	1	1	1	1	0	Tricyclic antidepressant	SLC6A2|SLC6A4	0	0	0
REP.A013_MDAMB231_24H:L24	BRD-K42679050	Y-27152	MDAMB231	trt_cp	0.04 uM	24 h	3	145	0.16	0.15	1	0	1	1	0	Potassium channel activator	KCNJ8	0	0	0
REP.A013_MDAMB231_24H:M07	BRD-K43002771	SR-33805	MDAMB231	trt_cp	10 uM	24 h	3	198	0.37	0.27	1	1	1	1	0	Calcium channel blocker	-666	0	0	0
REP.A013_MDAMB231_24H:O23	BRD-K44309363	dexniguldipine	MDAMB231	trt_cp	0.125 uM	24 h	3	146	0.22	0.18	1	1	1	1	0	Calmodulin inhibitor	CALM1|PRKCA|ADORA3	0	0	0
REP.A013_MDAMB231_24H:P11	BRD-K43966364	BRD-K43966364	MDAMB231	trt_cp	0.125 uM	24 h	3	118	0.18	0.15	1	1	1	1	0	Bacterial cell wall synthesis inhibitor	-666	0	0	0
REP.A013_PC3_24H:A07	BRD-K37289225	clozapine	PC3	trt_cp	10 uM	24 h	2	161	0.36	0.24	1	1	1	1	0	Serotonin receptor antagonist|Dopamine receptor antagonist	DRD4|DRD2|DRD3|HTR2A|ADRA1A|ADRA1B|CHRM1|DRD1|HRH1|HRH4|HTR1A|HTR1B|HTR1D|HTR1E|HTR2C|HTR6|HTR7|CYP2C19|ADRA1D|ADRA2A|ADRA2B|ADRA2C|CALY|CHRM2|CHRM3|CHRM4|CHRM5|DRD5|HTR1F|HTR2B|HTR3A|HTR5A	0	0	0
REP.A013_PC3_24H:A14	BRD-K37385792	conivaptan	PC3	trt_cp	3.33 uM	24 h	2	79	0.22	0.13	1	1	1	1	0	Vasopressin receptor antagonist	AVPR1A|AVPR2|OXT|OXTR	0	0	0
REP.A013_PC3_24H:C04	BRD-A37780065	triamcinolone	PC3	trt_cp	0.37 uM	24 h	2	74	0.22	0.13	0	0	1	1	0	Glucocorticoid receptor agonist	NR3C1|SERPINA6	0	0	0
REP.A013_PC3_24H:E10	BRD-A67373739	AICA-ribonucleotide	PC3	trt_cp	0.37 uM	24 h	2	158	0.28	0.21	0	0	1	1	0	AMPK activator	PRKAA1	0	0	0
REP.A013_PC3_24H:G12	BRD-K40227168	vinburnine	PC3	trt_cp	0.03 uM	24 h	2	69	0.11	0.09	1	1	1	1	0	Adrenergic receptor antagonist	CHRM1|CHRM2|CHRM3|CHRM4	0	0	0
REP.A013_PC3_24H:H01	BRD-A40084411	CGP-12177	PC3	trt_cp	10 uM	24 h	2	120	0.38	0.22	0	0	1	1	0	Adrenergic receptor agonist	ADRB3|ADRB1|ADRB2	0	0	0
REP.A013_PC3_24H:I24	BRD-A41451487	PK-11195	PC3	trt_cp	0.04 uM	24 h	2	182	0.29	0.23	1	1	1	1	0	Benzodiazepine receptor antagonist	TSPO|NR1I2|NR1I3	0	0	0
REP.A013_PC3_24H:J02	BRD-K41213548	KW-2478	PC3	trt_cp	3.33 uM	24 h	2	371	0.6	0.48	0	0	1	1	0	HSP inhibitor	-666	0	0	0
REP.A013_PC3_24H:J19	BRD-K41524689	paracetamol	PC3	trt_cp	10 uM	24 h	2	103	0.19	0.14	1	1	1	1	0	Cyclooxygenase inhibitor	PTGS1|PTGS2|CYP2E1|FAAH|TRPV1	0	0	0
REP.A013_PC3_24H:K14	BRD-K42352790	anandamide	PC3	trt_cp	3.33 uM	24 h	2	66	0.18	0.11	1	1	1	1	0	Cannabinoid receptor agonist	CNR1|CNR2|TRPV1|KCND3|CACNA1G|CACNA1H|CACNA1I|GLRA1|GPR18|GPR55|KCNA2|KCNK3|KCNK9|TRPM8	0	0	0
REP.A013_PC3_24H:K20	BRD-K42495768	tasisulam	PC3	trt_cp	3.33 uM	24 h	2	105	0.23	0.16	1	1	1	1	0	Apoptosis stimulant	-666	0	0	0
REP.A013_PC3_24H:L15	BRD-K42417338	butorphanol-(+)-tartrate	PC3	trt_cp	1.11 uM	24 h	2	65	0.11	0.09	1	1	1	1	0	Opioid receptor agonist|Opioid receptor antagonist	-666	0	0	0
REP.A013_PC3_24H:M22	BRD-K43457670	acetazolamide	PC3	trt_cp	0.37 uM	24 h	2	104	0.29	0.17	1	1	1	1	0	Carbonic anhydrase inhibitor	CA14|CA2|CA1|CA4|CA12|CA7|CA13|CA6|AQP1|CA3	0	0	0
REP.A013_PC3_24H:N12	BRD-A43082555	loxoprofen	PC3	trt_cp	0.04 uM	24 h	2	62	0.05	0.06	0	0	1	1	0	Cyclooxygenase inhibitor|Prostanoid receptor antagonist	PTGS2	0	0	0
REP.A013_PC3_24H:N17	BRD-K43410529	MLN-2480	PC3	trt_cp	0.125 uM	24 h	2	221	0.47	0.33	1	1	1	1	0	RAF inhibitor	-666	0	0	0
REP.A013_PC3_24H:N24	BRD-K43578482	defactinib	PC3	trt_cp	0.04 uM	24 h	2	98	0.26	0.16	1	1	1	1	0	Focal adhesion kinase inhibitor	PTK2	0	0	0
REP.A013_PC3_24H:O18	BRD-A44090213	indoprofen	PC3	trt_cp	0.04 uM	24 h	2	82	0.13	0.1	1	1	1	1	0	Cyclooxygenase inhibitor|Prostanoid receptor antagonist	PTGS1|PTGS2|CXCR1|CXCR2	0	0	0
REP.A013_PC3_24H:P07	BRD-K43966364	BRD-K43966364	PC3	trt_cp	10 uM	24 h	2	183	0.39	0.27	1	1	1	1	0	Bacterial cell wall synthesis inhibitor	-666	0	0	0
REP.A013_YAPC_24H:A22	BRD-K37561857	zardaverine	YAPC	trt_cp	0.37 uM	24 h	3	443	0.53	0.49	1	0	1	1	0	Phosphodiesterase inhibitor	PDE4D|PDE3A|PDE4A|PDE4B|PDE4C	0	0	0
REP.A013_YAPC_24H:B07	BRD-K37355418	efaproxiral	YAPC	trt_cp	10 uM	24 h	3	73	0.14	0.1	1	0	1	1	0	Haemoglobin oxygen release stimulant	HBA1|HBB	0	0	0
REP.A013_YAPC_24H:C13	BRD-A37959677	estrone	YAPC	trt_cp	10 uM	24 h	3	95	0.12	0.11	1	0	1	1	0	Estrogen receptor agonist|Estrogenic hormone	ESR1|ESR2	0	0	0
REP.A013_YAPC_24H:D13	BRD-K37991163	paroxetine	YAPC	trt_cp	10 uM	24 h	3	119	0.24	0.17	1	1	1	1	0	Selective serotonin reuptake inhibitor (SSRI)	SLC6A4|CHRM1|CHRM2|CHRM3|CHRM4|CHRM5|HTR2A|SLC6A2	0	0	0
REP.A013_YAPC_24H:E01	BRD-K38436528	imipramine	YAPC	trt_cp	10 uM	24 h	3	114	0.25	0.17	1	0	1	1	0	Norepinephrine inhibitor|Serotonin reuptake inhibitor	SLC6A2|SLC6A4|CHRM2|CYP2C19|ADRA1A|ADRA1B|ADRA1D|CHRM1|CHRM3|CHRM4|CHRM5|DRD1|DRD2|DRD5|HRH1|HTR1A|HTR2A|HTR2C|HTR6|HTR7|KCND2|KCND3|KCNH1|KCNH2|SLC6A3	0	0	0
REP.A013_YAPC_24H:F17	BRD-K39252998	atipamezole	YAPC	trt_cp	0.125 uM	24 h	2	775	0.34	0.52	0	0	1	1	0	Adrenergic receptor antagonist	-666	0	0	0
REP.A013_YAPC_24H:F24	BRD-M39350793	reboxetine	YAPC	trt_cp	0.04 uM	24 h	3	169	0.18	0.18	1	0	1	1	0	Adrenergic receptor antagonist	SLC6A2	0	0	0
REP.A013_YAPC_24H:H24	BRD-A40787240	gemifloxacin	YAPC	trt_cp	0.04 uM	24 h	2	105	0.2	0.15	1	0	1	1	0	Bacterial DNA inhibitor	-666	0	0	0
REP.A013_YAPC_24H:J11	BRD-K41410256	balsalazide	YAPC	trt_cp	0.125 uM	24 h	3	106	0.33	0.19	1	1	1	1	0	Cyclooxygenase inhibitor	PTGS1|PTGS2|ALOX5|PPARG	0	0	0
REP.A013_YAPC_24H:J21	BRD-K41524689	paracetamol	YAPC	trt_cp	1.11 uM	24 h	3	110	0.19	0.15	1	1	1	1	0	Cyclooxygenase inhibitor	PTGS1|PTGS2|CYP2E1|FAAH|TRPV1	0	0	0
REP.A013_YAPC_24H:L18	BRD-K42417338	butorphanol-(+)-tartrate	YAPC	trt_cp	0.04 uM	24 h	2	94	0.26	0.16	1	0	1	1	0	Opioid receptor agonist|Opioid receptor antagonist	-666	0	0	0
REP.A013_YAPC_24H:L24	BRD-K42679050	Y-27152	YAPC	trt_cp	0.04 uM	24 h	3	222	0.37	0.29	1	0	1	1	0	Potassium channel activator	KCNJ8	0	0	0
REP.A013_YAPC_24H:M16	BRD-K43164539	cholic-acid	YAPC	trt_cp	0.37 uM	24 h	3	129	0.15	0.14	1	1	1	1	0	Bile acid	CES1|FECH|PLA2G1B|ADH1C|COX1|COX2|COX3|COX4I1|COX5A|COX5B|COX6A2|COX6B1|COX6C|COX7A1|COX7B|COX7C|COX8A|ESRRG|FABP6|GPBAR1	0	0	0
REP.A013_YAPC_24H:N08	BRD-A43082555	loxoprofen	YAPC	trt_cp	3.33 uM	24 h	3	78	0.25	0.14	1	0	1	1	0	Cyclooxygenase inhibitor|Prostanoid receptor antagonist	PTGS2	0	0	0
REP.A013_YAPC_24H:O08	BRD-K43887077	dopamine	YAPC	trt_cp	3.33 uM	24 h	3	323	0.48	0.4	1	1	1	1	0	Dopamine receptor agonist	DRD2|DRD1|DRD3|DRD4|DRD5|DBH|HTR1A|HTR7|SLC6A2|SLC6A3|SLC6A4	0	0	0
REP.A013_YAPC_24H:P01	BRD-A43882281	pinacidil	YAPC	trt_cp	10 uM	24 h	3	176	0.3	0.23	1	1	1	1	0	ATP channel activator|Potassium channel activator	ABCC9|KCNJ8|ABCC8	0	0	0
REP.A013_YAPC_24H:P24	BRD-K44353683	nateglinide	YAPC	trt_cp	0.04 uM	24 h	3	529	0.36	0.44	1	0	1	1	0	Insulin secretagogue	ABCC8|KCNJ11|CYP3A4|INS|KCNJ10|PPARG	0	0	0
REP.A014_A375_24H:C07	BRD-K56751279	Y-39983	A375	trt_cp	10 uM	24 h	2	170	0.37	0.26	1	1	1	1	0	Rho associated kinase inhibitor	ROCK1|ROCK2	0	0	0
REP.A014_A375_24H:H07	BRD-K59573506	BRD-K59573506	A375	trt_cp	10 uM	24 h	2	62	0.26	0.13	1	1	1	1	0	Androgen receptor antagonist|Progesterone receptor agonist|Testosterone receptor antagonist	AR|ADORA1	0	0	0
REP.A014_A375_24H:K22	BRD-K38287497	narlaprevir	A375	trt_cp	0.37 uM	24 h	2	84	0.12	0.1	1	1	1	1	0	HCV inhibitor	-666	0	0	0
REP.A014_A375_24H:M01	BRD-K37687095	AZD-8330	A375	trt_cp	10 uM	24 h	2	647	0.76	0.71	1	1	1	1	0	MEK inhibitor	-666	0	0	0
REP.A014_A375_24H:O21	BRD-K41708980	BRD-K41708980	A375	trt_cp	1.11 uM	24 h	2	106	0.36	0.2	1	1	1	1	0	Immunosuppressant|Corticosteroid agonist|Glucocorticoid receptor agonist	NR3C1|CYP3A5|CYP3A7	0	0	0
REP.A014_HA1E_24H:A11	BRD-A61676498	climbazole	HA1E	trt_cp	0.125 uM	24 h	3	117	0.26	0.18	1	1	1	1	0	Enzyme inducer	-666	0	0	0
REP.A014_HA1E_24H:E02	BRD-K58211978	roxithromycin	HA1E	trt_cp	3.33 uM	24 h	3	75	0.2	0.12	1	1	1	1	0	Bacterial 50S ribosomal subunit inhibitor	ABCB1|MLNR	0	0	0
REP.A014_HA1E_24H:N14	BRD-A39415247	BRD-A39415247	HA1E	trt_cp	3.33 uM	24 h	3	81	0.2	0.13	1	1	1	1	0	Progesterone receptor agonist	-666	0	0	0
REP.A014_HA1E_24H:O09	BRD-K40797222	SC-12267	HA1E	trt_cp	1.11 uM	24 h	3	116	0.13	0.12	1	0	1	1	0	Dihydroorotate dehydrogenase inhibitor	DHODH|IL17A|IFNG	0	0	0
REP.A014_HA1E_24H:P03	BRD-K41170226	BRD-K41170226	HA1E	trt_cp	1.11 uM	24 h	3	399	0.53	0.47	1	1	1	1	0	G protein-coupled receptor agonist|Biliverdin reductase A activator	GPBAR1|EFL1|FPR1	0	0	0
REP.A014_HEK293_24H:A08	BRD-A61676498	climbazole	HEK293	trt_cp	3.33 uM	24 h	3	123	0.21	0.16	0	0	1	1	0	Enzyme inducer	-666	0	0	0
REP.A014_HEK293_24H:A14	BRD-K55966568	orantinib	HEK293	trt_cp	3.33 uM	24 h	3	150	0.18	0.17	0	0	1	1	0	PDGFR inhibitor|FGFR inhibitor|VEGFR inhibitor	KDR|PDGFRB|FGFR1|AURKA|AURKB|PDGFRA|TBK1|EGFR|FGFR2	0	0	0
REP.A014_HEK293_24H:D17	BRD-K57371763	fidaxomicin	HEK293	trt_cp	0.125 uM	24 h	3	198	0.08	0.13	0	0	1	1	0	RNA polymerase inhibitor	-666	0	0	0
REP.A014_HEK293_24H:E21	BRD-A59174698	ritodrine	HEK293	trt_cp	1.11 uM	24 h	3	120	0.06	0.09	0	0	1	1	0	Adrenergic receptor agonist	ADRB2	0	0	0
REP.A014_HEK293_24H:F15	BRD-K59058766	BRD-K59058766	HEK293	trt_cp	1.11 uM	24 h	3	172	0.07	0.11	0	0	1	1	0	-666	-666	0	0	0
REP.A014_HEK293_24H:G12	BRD-K59524082	maribavir	HEK293	trt_cp	0.04 uM	24 h	3	133	0.08	0.1	0	0	1	1	0	Protein kinase inhibitor	PYGM	0	0	0
REP.A014_HEK293_24H:G21	BRD-K60341624	GSK-1292263	HEK293	trt_cp	1.11 uM	24 h	3	135	0.13	0.13	0	0	1	1	0	Glucose dependent insulinotropic receptor agonist	GPR119|GRPR	0	0	0
REP.A014_HEK293_24H:H01	BRD-K59506194	targinine	HEK293	trt_cp	10 uM	24 h	3	144	0.13	0.14	0	0	1	1	0	Nitric oxide synthase inhibitor	NOS2|NOS3	0	0	0
REP.A014_HEK293_24H:H23	BRD-K60585088	paricalcitol	HEK293	trt_cp	0.125 uM	24 h	3	149	0.15	0.15	0	0	1	1	0	Vitamin D receptor agonist	VDR|PTH	0	0	0
REP.A014_HEK293_24H:I18	BRD-A56371469	AGI-5198	HEK293	trt_cp	0.04 uM	24 h	3	169	0.14	0.15	0	0	1	1	0	Isocitrate dehydrogenase inhibitor	IDH1	0	0	0
REP.A014_HEK293_24H:I24	BRD-K56851771	enzalutamide	HEK293	trt_cp	0.04 uM	24 h	3	169	0.12	0.14	0	0	1	1	0	Androgen receptor antagonist	AR|CYP2C19|CYP2C8|CYP3A4	0	0	0
REP.A014_HEK293_24H:J24	BRD-K57764956	cariprazine	HEK293	trt_cp	0.04 uM	24 h	3	179	0.21	0.2	0	0	1	1	0	Dopamine receptor antagonist	DRD2|DRD3	0	0	0
REP.A014_HEK293_24H:L12	BRD-K37714784	ABT-724	HEK293	trt_cp	0.04 uM	24 h	3	398	0.17	0.26	0	0	1	1	0	Dopamine receptor agonist	DRD4	0	0	0
REP.A014_HEK293_24H:M10	BRD-K38197229	bumetanide	HEK293	trt_cp	0.37 uM	24 h	3	164	0.12	0.14	0	0	1	1	0	Solute carrier family member inhibitor	SLC12A1|SLC12A2|CFTR|GPR35|SLC12A4|SLC12A5	0	0	0
REP.A014_HEK293_24H:M14	BRD-A39390670	rabeprazole	HEK293	trt_cp	3.33 uM	24 h	3	136	0.13	0.14	0	0	1	1	0	Proton pump inhibitor|Gastrin inhibitor	ATP4A|CYP2C19	0	0	0
REP.A014_HEK293_24H:N20	BRD-A39935389	teroxirone	HEK293	trt_cp	3.33 uM	24 h	3	424	0.65	0.53	0	0	1	1	0	DNA inhibitor	-666	0	0	0
REP.A014_HEK293_24H:O07	BRD-K40797222	SC-12267	HEK293	trt_cp	10 uM	24 h	3	381	0.46	0.42	0	0	1	1	0	Dihydroorotate dehydrogenase inhibitor	DHODH|IL17A|IFNG	0	0	0
REP.A014_HEK293_24H:O18	BRD-K41160163	fenobam	HEK293	trt_cp	0.04 uM	24 h	3	166	0.15	0.16	0	0	1	1	0	Glutamate receptor antagonist	GRM5	0	0	0
REP.A014_HEK293_24H:O22	BRD-K41708980	BRD-K41708980	HEK293	trt_cp	0.37 uM	24 h	3	242	0.29	0.27	0	0	1	1	0	Immunosuppressant|Corticosteroid agonist|Glucocorticoid receptor agonist	NR3C1|CYP3A5|CYP3A7	0	0	0
REP.A014_HEK293_24H:P07	BRD-K40870905	CT-7758	HEK293	trt_cp	10 uM	24 h	3	148	0.13	0.14	0	0	1	1	0	Integrin inhibitor	ITGA4	0	0	0
REP.A014_HEK293_24H:P17	BRD-K41599323	lonafarnib	HEK293	trt_cp	0.125 uM	24 h	3	109	0.11	0.11	0	0	1	1	0	Farnesyltransferase inhibitor	FNTA|HRAS|KRAS|NRAS	0	0	0
REP.A014_HEK293_24H:P19	BRD-K41731458	triclosan	HEK293	trt_cp	10 uM	24 h	3	559	0.68	0.62	0	0	1	1	0	Enoyl-[acyl-carrier-protein] reductase [NADH] inhibitor	DNMT1	0	0	0
REP.A014_HELA_24H:A15	BRD-K55966568	orantinib	HELA	trt_cp	1.11 uM	24 h	3	102	0.24	0.16	1	1	1	1	0	PDGFR inhibitor|FGFR inhibitor|VEGFR inhibitor	KDR|PDGFRB|FGFR1|AURKA|AURKB|PDGFRA|TBK1|EGFR|FGFR2	0	0	0
REP.A014_HELA_24H:C07	BRD-K56751279	Y-39983	HELA	trt_cp	10 uM	24 h	3	263	0.47	0.35	1	1	1	1	0	Rho associated kinase inhibitor	ROCK1|ROCK2	0	0	0
REP.A014_HELA_24H:E13	BRD-K58501140	TAK-875	HELA	trt_cp	10 uM	24 h	2	88	0.22	0.14	1	1	1	1	0	Insulin secretagogue	FFAR1|INS	0	0	0
REP.A014_HELA_24H:G12	BRD-K59524082	maribavir	HELA	trt_cp	0.04 uM	24 h	3	144	0.28	0.2	1	1	1	1	0	Protein kinase inhibitor	PYGM	0	0	0
REP.A014_HELA_24H:H07	BRD-K59573506	BRD-K59573506	HELA	trt_cp	10 uM	24 h	3	408	0.7	0.54	1	1	1	1	0	Androgen receptor antagonist|Progesterone receptor agonist|Testosterone receptor antagonist	AR|ADORA1	0	0	0
REP.A014_HELA_24H:K01	BRD-A58955223	sulforaphane	HELA	trt_cp	10 uM	24 h	3	224	0.41	0.31	1	1	1	1	0	Carcinogen|Aryl hydrocarbon receptor antagonist	NFE2L2	0	0	0
REP.A014_HELA_24H:O19	BRD-K41708980	BRD-K41708980	HELA	trt_cp	10 uM	24 h	3	331	0.6	0.45	1	1	1	1	0	Immunosuppressant|Corticosteroid agonist|Glucocorticoid receptor agonist	NR3C1|CYP3A5|CYP3A7	0	0	0
REP.A014_HT29_24H:A13	BRD-K55966568	orantinib	HT29	trt_cp	10 uM	24 h	3	120	0.25	0.17	1	0	1	1	0	PDGFR inhibitor|FGFR inhibitor|VEGFR inhibitor	KDR|PDGFRB|FGFR1|AURKA|AURKB|PDGFRA|TBK1|EGFR|FGFR2	0	0	0
REP.A014_HT29_24H:B24	BRD-K56558538	ambroxol	HT29	trt_cp	0.04 uM	24 h	3	288	0.35	0.32	1	0	1	1	0	Sodium channel inhibitor	GBA|CYP3A4	0	0	0
REP.A014_HT29_24H:D13	BRD-K57371763	fidaxomicin	HT29	trt_cp	10 uM	24 h	3	115	0.2	0.15	1	1	1	1	0	RNA polymerase inhibitor	-666	0	0	0
REP.A014_HT29_24H:D24	BRD-A57382968	piroxicam	HT29	trt_cp	0.04 uM	24 h	3	197	0.36	0.27	1	1	1	1	0	Cyclooxygenase inhibitor	PTGS2|PTGS1	0	0	0
REP.A014_HT29_24H:E16	BRD-K58501140	TAK-875	HT29	trt_cp	0.37 uM	24 h	3	188	0.21	0.2	1	0	1	1	0	Insulin secretagogue	FFAR1|INS	0	0	0
REP.A014_HT29_24H:E24	BRD-A59174698	ritodrine	HT29	trt_cp	0.04 uM	24 h	3	189	0.34	0.26	1	1	1	1	0	Adrenergic receptor agonist	ADRB2	0	0	0
REP.A014_HT29_24H:F01	BRD-K58435339	AT-13387	HT29	trt_cp	10 uM	24 h	3	584	0.75	0.67	1	1	1	1	0	HSP inhibitor	HSP90AA1	0	0	0
REP.A014_HT29_24H:G19	BRD-K60341624	GSK-1292263	HT29	trt_cp	10 uM	24 h	3	158	0.33	0.23	1	1	1	1	0	Glucose dependent insulinotropic receptor agonist	GPR119|GRPR	0	0	0
REP.A014_HT29_24H:H12	BRD-K59573506	BRD-K59573506	HT29	trt_cp	0.04 uM	24 h	3	161	0.4	0.26	1	1	1	1	0	Androgen receptor antagonist|Progesterone receptor agonist|Testosterone receptor antagonist	AR|ADORA1	0	0	0
REP.A014_HT29_24H:H18	BRD-K59574735	ubenimex	HT29	trt_cp	0.04 uM	24 h	3	110	0.16	0.13	1	1	1	1	0	Leukotriene inhibitor	LTA4H|ANPEP|RNPEP	0	0	0
REP.A014_HT29_24H:H19	BRD-K60585088	paricalcitol	HT29	trt_cp	10 uM	24 h	3	182	0.31	0.24	1	1	1	1	0	Vitamin D receptor agonist	VDR|PTH	0	0	0
